# An integrated transcriptomic and epigenomic atlas of mouse primary motor cortex cell types

**DOI:** 10.1101/2020.02.29.970558

**Authors:** Zizhen Yao, Hanqing Liu, Fangming Xie, Stephan Fischer, A. Sina Booeshaghi, Ricky S Adkins, Andrew I. Aldridge, Seth A. Ament, Antonio Pinto-Duarte, Anna Bartlett, M. Margarita Behrens, Koen Van den Berge, Darren Bertagnolli, Tommaso Biancalani, Héctor Corrada Bravo, Tamara Casper, Carlo Colantuoni, Heather Creasy, Kirsten Crichton, Megan Crow, Nick Dee, Elizabeth L Dougherty, Wayne I. Doyle, Sandrine Dudoit, Rongxin Fang, Victor Felix, Olivia Fong, Michelle Giglio, Jeff Goldy, Mike Hawrylycz, Hector Roux de Bézieux, Brian R. Herb, Ronna Hertzano, Xiaomeng Hou, Qiwen Hu, Jonathan Crabtree, Jayaram Kancherla, Matthew Kroll, Kanan Lathia, Yang Eric Li, Jacinta D. Lucero, Chongyuan Luo, Anup Mahurkar, Delissa McMillen, Naeem Nadaf, Joseph R. Nery, Sheng-Yong Niu, Joshua Orvis, Julia K. Osteen, Thanh Pham, Olivier Poirion, Sebastian Preissl, Elizabeth Purdom, Christine Rimorin, Davide Risso, Angeline C. Rivkin, Kimberly Smith, Kelly Street, Josef Sulc, Thuc Nghi Nguyen, Michael Tieu, Amy Torkelson, Herman Tung, Eeshit Dhaval Vaishnav, Valentine Svensson, Charles R. Vanderburg, Vasilis Ntranos, Cindy van Velthoven, Xinxin Wang, Owen R. White, Z. Josh Huang, Peter V. Kharchenko, Lior Pachter, John Ngai, Aviv Regev, Bosiljka Tasic, Joshua D. Welch, Jesse Gillis, Evan Z. Macosko, Bing Ren, Joseph R. Ecker, Hongkui Zeng, Eran A. Mukamel

## Abstract

Single cell transcriptomics has transformed the characterization of brain cell identity by providing quantitative molecular signatures for large, unbiased samples of brain cell populations. With the proliferation of taxonomies based on individual datasets, a major challenge is to integrate and validate results toward defining biologically meaningful cell types. We used a battery of single-cell transcriptome and epigenome measurements generated by the BRAIN Initiative Cell Census Network (BICCN) to comprehensively assess the molecular signatures of cell types in the mouse primary motor cortex (MOp). We further developed computational and statistical methods to integrate these multimodal data and quantitatively validate the reproducibility of the cell types. The reference atlas, based on more than 600,000 high quality single-cell or -nucleus samples assayed by six molecular modalities, is a comprehensive molecular account of the diverse neuronal and non-neuronal cell types in MOp. Collectively, our study indicates that the mouse primary motor cortex contains over 55 neuronal cell types that are highly replicable across analysis methods, sequencing technologies, and modalities. We find many concordant multimodal markers for each cell type, as well as thousands of genes and gene regulatory elements with discrepant transcriptomic and epigenomic signatures. These data highlight the complex molecular regulation of brain cell types and will directly enable design of reagents to target specific MOp cell types for functional analysis.

## Supplemental Table 2 for "An integrated transcriptomic and epigenomic atlas of mouse primary motor cortex cell types": Table_S2_cell_cluster_assignment_all_integrations.tsv (part 4 of 55)

cell_id	SCF_round2	SCF_round3	RNA concensus	LIGER_level1	LIGER_level2	modality
snatac_gene_CEMBA180104_4B_CGGCTATGGCGTAGTAGTAAGGAGATAGAGGC	1-2	1-2-1	NA	0	it_1	Open chromatin
snatac_gene_CEMBA180104_4B_CGGCTATGGCGTAGTATTCTAGCTCAGGACGT	1-2	1-2-1	NA	5	it_2	Open chromatin
snatac_gene_CEMBA180104_4B_CGGCTATGGCTCATGAAAGGCTATTATAGCCT	1-2	1-2-1	NA	1	it_0	Open chromatin
snatac_gene_CEMBA180104_4B_CGGCTATGGCTCATGAACTGCATATAATCTTA	1-1	1-1-1	NA	0	it_8	Open chromatin
snatac_gene_CEMBA180104_4B_CGGCTATGGCTCATGACCTAGAGTAGGCGAAG	4-1	4-1-1	NA	0	it_5	Open chromatin
snatac_gene_CEMBA180104_4B_CGGCTATGGCTCATGACTCTCTATGGCTCTGA	4-1	4-1-1	NA	1	it_0	Open chromatin
snatac_gene_CEMBA180104_4B_CGGCTATGGCTCATGACTCTCTATGTACTGAC	2-3	2-3-2	NA	3	it_4	Open chromatin
snatac_gene_CEMBA180104_4B_CGGCTATGGCTCATGAGCGTAAGAGTACTGAC	1-1	1-1-1	NA	6	it_3	Open chromatin
snatac_gene_CEMBA180104_4B_CGGCTATGGCTCATGATCGACTAGGGCTCTGA	2-2	2-2-1	NA	4	non_it_0	Open chromatin
snatac_gene_CEMBA180104_4B_CGGCTATGGGACTCCTAAGGCTATTATAGCCT	1-1	1-1-1	NA	0	it_1	Open chromatin
snatac_gene_CEMBA180104_4B_CGGCTATGGGACTCCTCCTAGAGTGGCTCTGA	6-4	6-4-2	NA	13	mge_7	Open chromatin
snatac_gene_CEMBA180104_4B_CGGCTATGGGACTCCTCTCTCTATGTACTGAC	4-2	4-2-1	NA	1	it_0	Open chromatin
snatac_gene_CEMBA180104_4B_CGGCTATGGGACTCCTGTAAGGAGTAATCTTA	3-3	3-3-1	NA	3	it_1	Open chromatin
snatac_gene_CEMBA180104_4B_CGGCTATGGGACTCCTTTCTAGCTCCTATCCT	3-2	3-2-1	NA	0	it_1	Open chromatin
snatac_gene_CEMBA180104_4B_CGGCTATGGGACTCCTTTCTAGCTGTACTGAC	4-1	4-1-1	NA	1	it_0	Open chromatin
snatac_gene_CEMBA180104_4B_CGGCTATGGGAGCTACACTGCATAATAGAGGC	4-1	4-1-1	NA	0	it_1	Open chromatin
snatac_gene_CEMBA180104_4B_CGGCTATGGGAGCTACACTGCATACAGGACGT	4-2	4-2-2	NA	1	it_0	Open chromatin
snatac_gene_CEMBA180104_4B_CGGCTATGGGAGCTACCGTCTAATCAGGACGT	7-2	7-2-1	NA	9	non_it_6	Open chromatin
snatac_gene_CEMBA180104_4B_CGGCTATGGGAGCTACGAGCCTTAATAGAGGC	4-1	4-1-1	NA	1	it_0	Open chromatin
snatac_gene_CEMBA180104_4B_CGGCTATGGGAGCTACGCGTAAGAGTACTGAC	4-1	4-1-1	NA	20	it_1	Open chromatin
snatac_gene_CEMBA180104_4B_CGGCTATGGGAGCTACGCGTAAGATAATCTTA	1-1	1-1-1	NA	0	it_1	Open chromatin
snatac_gene_CEMBA180104_4B_CGGCTATGGGAGCTACGTAAGGAGTATAGCCT	3-3	3-3-1	NA	4	non_it_0	Open chromatin
snatac_gene_CEMBA180104_4B_CGGCTATGGGAGCTACTCTCTCCGCAGGACGT	5-1	5-1-1	NA	7	mge_5	Open chromatin
snatac_gene_CEMBA180104_4B_CGGCTATGGGAGCTACTTATGCGACAGGACGT	2-1	2-1-2	NA	2	non_it_1	Open chromatin
snatac_gene_CEMBA180104_4B_CGGCTATGGTAGAGGAAAGGAGTATAATCTTA	2-1	2-1-2	NA	6	it_3	Open chromatin
snatac_gene_CEMBA180104_4B_CGGCTATGGTAGAGGAACTGCATACAGGACGT	2-2	2-2-1	NA	4	non_it_0	Open chromatin
snatac_gene_CEMBA180104_4B_CGGCTATGGTAGAGGAACTGCATAGGCTCTGA	6-4	6-4-2	NA	8	cge_15	Open chromatin
snatac_gene_CEMBA180104_4B_CGGCTATGGTAGAGGAATCTGAGTGGCTCTGA	5-1	5-1-1	NA	7	mge_1	Open chromatin
snatac_gene_CEMBA180104_4B_CGGCTATGGTAGAGGACTAAGCCTATAGAGGC	5-2	5-2-2	NA	16	cge_12	Open chromatin
snatac_gene_CEMBA180104_4B_CGGCTATGGTAGAGGACTCTCTATCAGGACGT	4-1	4-1-1	NA	1	it_0	Open chromatin
snatac_gene_CEMBA180104_4B_CGGCTATGGTAGAGGAGTAAGGAGGTACTGAC	1-2	1-2-1	NA	6	it_3	Open chromatin
snatac_gene_CEMBA180104_4B_CGGCTATGGTAGAGGATATCCTCTGGCTCTGA	1-1	1-1-1	NA	17	it_5	Open chromatin
snatac_gene_CEMBA180104_4B_CGGCTATGGTAGAGGATATCCTCTTAATCTTA	1-2	1-2-1	NA	6	it_2	Open chromatin
snatac_gene_CEMBA180104_4B_CGGCTATGGTAGAGGATTCTAGCTCCTATCCT	3-1	3-1-1	NA	3	it_4	Open chromatin
snatac_gene_CEMBA180104_4B_CGGCTATGGTCATGAAAACGAACGCCTATCCT	1-2	1-2-1	NA	0	it_1	Open chromatin
snatac_gene_CEMBA180104_4B_CGGCTATGGTCATGAAAATGACGTGGCTCTGA	2-1	2-1-2	NA	2	non_it_2	Open chromatin
snatac_gene_CEMBA180104_4B_CGGCTATGGTCATGAAAATGACGTTATAGCCT	2-3	2-3-1	NA	4	non_it_0	Open chromatin
snatac_gene_CEMBA180104_4B_CGGCTATGGTCATGAAAGGATAACCAGGACGT	5-1	5-1-2	NA	7	mge_1	Open chromatin
snatac_gene_CEMBA180104_4B_CGGCTATGGTCATGAAATAGCCTTTAATCTTA	2-2	2-2-1	NA	4	non_it_0	Open chromatin
snatac_gene_CEMBA180104_4B_CGGCTATGGTCATGAAGAAGTATGTATAGCCT	6-4	6-4-2	NA	7	mge_10	Open chromatin
snatac_gene_CEMBA180104_4B_CGGCTATGGTCATGAAGGATACTATAATCTTA	4-1	4-1-1	NA	1	it_0	Open chromatin
snatac_gene_CEMBA180104_4B_CGGCTATGGTCATGAATAAGATCCGGCTCTGA	2-1	2-1-1	NA	2	non_it_1	Open chromatin
snatac_gene_CEMBA180104_4B_CGGCTATGGTCATGAATCCGGTAAGTACTGAC	1-1	1-1-1	NA	0	it_1	Open chromatin
snatac_gene_CEMBA180104_4B_CGGCTATGGTCATGAATGCCTTACCAGGACGT	3-1	3-1-1	NA	3	it_4	Open chromatin
snatac_gene_CEMBA180104_4B_CGGCTATGGTCATGAATTACGACCGTACTGAC	3-1	3-1-1	NA	3	it_4	Open chromatin
snatac_gene_CEMBA180104_4B_CGGCTATGGTCATGAATTACGACCTATAGCCT	4-2	4-2-1	NA	1	it_0	Open chromatin
snatac_gene_CEMBA180104_4B_CGGCTATGGTCATGAATTCATCCATATAGCCT	3-2	3-2-1	NA	4	non_it_0	Open chromatin
snatac_gene_CEMBA180104_4B_CGGCTATGGTCATGAATTGGAAGTGTACTGAC	4-1	4-1-1	NA	1	it_0	Open chromatin
snatac_gene_CEMBA180104_4B_CGGCTATGGTCATGAATTGGAAGTTAATCTTA	2-1	2-1-2	NA	2	non_it_1	Open chromatin
snatac_gene_CEMBA180104_4B_CGGCTATGGTCTACCAAAGAGATGCAGGACGT	2-1	2-1-2	NA	4	non_it_0	Open chromatin
snatac_gene_CEMBA180104_4B_CGGCTATGGTCTACCAAATGACGTCCTATCCT	1-1	1-1-1	NA	0	it_1	Open chromatin
snatac_gene_CEMBA180104_4B_CGGCTATGGTCTACCAAATGACGTGGCTCTGA	1-2	1-2-1	NA	3	it_0	Open chromatin
snatac_gene_CEMBA180104_4B_CGGCTATGGTCTACCAAATGACGTGTACTGAC	6-2	6-2-1	NA	10	cge_1	Open chromatin
snatac_gene_CEMBA180104_4B_CGGCTATGGTCTACCAAATGACGTTATAGCCT	2-2	2-2-1	NA	2	non_it_0	Open chromatin
snatac_gene_CEMBA180104_4B_CGGCTATGGTCTACCAATTCGTTGAGGCGAAG	4-2	4-2-2	NA	1	it_7	Open chromatin
snatac_gene_CEMBA180104_4B_CGGCTATGGTCTACCAATTCGTTGATAGAGGC	5-1	5-1-2	NA	7	mge_0	Open chromatin
snatac_gene_CEMBA180104_4B_CGGCTATGGTCTACCAATTCGTTGCAGGACGT	9-1	9-1-1	NA	9	it_3	Open chromatin
snatac_gene_CEMBA180104_4B_CGGCTATGGTCTACCACGAATTCCTATAGCCT	4-1	4-1-1	NA	1	it_0	Open chromatin
snatac_gene_CEMBA180104_4B_CGGCTATGGTCTACCAGGATACTAAGGCGAAG	4-1	4-1-1	NA	1	it_0	Open chromatin
snatac_gene_CEMBA180104_4B_CGGCTATGGTCTACCAGGATACTACAGGACGT	4-1	4-1-1	NA	1	it_0	Open chromatin
snatac_gene_CEMBA180104_4B_CGGCTATGGTCTACCAGGATACTAGGCTCTGA	4-2	4-2-1	NA	1	it_0	Open chromatin
snatac_gene_CEMBA180104_4B_CGGCTATGGTCTACCAGGTTAGACCAGGACGT	4-1	4-1-1	NA	1	it_0	Open chromatin
snatac_gene_CEMBA180104_4B_CGGCTATGGTCTACCATAAGATCCCAGGACGT	1-1	1-1-1	NA	0	it_0	Open chromatin
snatac_gene_CEMBA180104_4B_CGGCTATGGTCTACCATCCGGTAAATAGAGGC	6-2	6-2-1	NA	10	cge_1	Open chromatin
snatac_gene_CEMBA180104_4B_CGGCTATGGTCTACCATCCGGTAATAATCTTA	1-1	1-1-1	NA	0	it_1	Open chromatin
snatac_gene_CEMBA180104_4B_CGGCTATGGTCTACCATTACGACCCAGGACGT	4-2	4-2-1	NA	3	it_4	Open chromatin
snatac_gene_CEMBA180104_4B_CGGCTATGGTCTACCATTCATCCAATAGAGGC	6-4	6-4-1	NA	10	cge_1	Open chromatin
snatac_gene_CEMBA180104_4B_CGGCTATGGTCTACCATTCATCCAGTACTGAC	9-1	9-1-1	NA	12	non_it_4	Open chromatin
snatac_gene_CEMBA180104_4B_CGGCTATGTAAGGCGAAAGGCTATATAGAGGC	3-2	3-2-1	NA	3	it_4	Open chromatin
snatac_gene_CEMBA180104_4B_CGGCTATGTAAGGCGAAAGGCTATGTACTGAC	1-2	1-2-1	NA	6	it_2	Open chromatin
snatac_gene_CEMBA180104_4B_CGGCTATGTAAGGCGACGTCTAATTAATCTTA	4-2	4-2-1	NA	0	it_1	Open chromatin
snatac_gene_CEMBA180104_4B_CGGCTATGTAAGGCGACTAAGCCTGTACTGAC	1-1	1-1-1	NA	3	it_4	Open chromatin
snatac_gene_CEMBA180104_4B_CGGCTATGTAAGGCGACTCTCTATCCTATCCT	1-2	1-2-1	NA	1	it_0	Open chromatin
snatac_gene_CEMBA180104_4B_CGGCTATGTAAGGCGACTCTCTATGTACTGAC	2-2	2-2-1	NA	2	non_it_0	Open chromatin
snatac_gene_CEMBA180104_4B_CGGCTATGTAAGGCGAGAGCCTTACCTATCCT	1-1	1-1-1	NA	6	it_3	Open chromatin
snatac_gene_CEMBA180104_4B_CGGCTATGTAAGGCGAGTAAGGAGCCTATCCT	3-3	3-3-1	NA	6	it_3	Open chromatin
snatac_gene_CEMBA180104_4B_CGGCTATGTAAGGCGATCTCTCCGCCTATCCT	3-3	3-3-1	NA	21	it_6	Open chromatin
snatac_gene_CEMBA180104_4B_CGGCTATGTAAGGCGATCTCTCCGGGCTCTGA	4-1	4-1-1	NA	1	it_0	Open chromatin
snatac_gene_CEMBA180104_4B_CGGCTATGTAAGGCGATTATGCGAGTACTGAC	2-2	2-2-1	NA	4	non_it_1	Open chromatin
snatac_gene_CEMBA180104_4B_CGGCTATGTAAGGCGATTCTAGCTATAGAGGC	2-1	2-1-1	NA	3	it_4	Open chromatin
snatac_gene_CEMBA180104_4B_CGGCTATGTACGCTGCACTGCATAATAGAGGC	4-1	4-1-1	NA	1	it_7	Open chromatin
snatac_gene_CEMBA180104_4B_CGGCTATGTACGCTGCCCTAGAGTGGCTCTGA	2-2	2-2-1	NA	2	non_it_0	Open chromatin
snatac_gene_CEMBA180104_4B_CGGCTATGTACGCTGCCCTAGAGTTATAGCCT	4-2	4-2-1	NA	1	it_0	Open chromatin
snatac_gene_CEMBA180104_4B_CGGCTATGTACGCTGCCGTCTAATCAGGACGT	3-2	3-2-1	NA	6	it_3	Open chromatin
snatac_gene_CEMBA180104_4B_CGGCTATGTACGCTGCCTAAGCCTTAATCTTA	6-2	6-2-1	NA	10	cge_14	Open chromatin
snatac_gene_CEMBA180104_4B_CGGCTATGTACGCTGCGAGCCTTAGGCTCTGA	1-1	1-1-1	NA	0	it_3	Open chromatin
snatac_gene_CEMBA180104_4B_CGGCTATGTACGCTGCGCGTAAGATAATCTTA	3-1	3-1-1	NA	3	it_4	Open chromatin
snatac_gene_CEMBA180104_4B_CGGCTATGTACGCTGCTATCCTCTCAGGACGT	4-1	4-1-1	NA	1	it_0	Open chromatin
snatac_gene_CEMBA180104_4B_CGGCTATGTACGCTGCTATCCTCTCCTATCCT	4-1	4-1-1	NA	1	it_0	Open chromatin
snatac_gene_CEMBA180104_4B_CGGCTATGTACGCTGCTATCCTCTTAATCTTA	3-1	3-1-2	NA	3	non_it_1	Open chromatin
snatac_gene_CEMBA180104_4B_CGGCTATGTACGCTGCTCGACTAGGGCTCTGA	3-1	3-1-1	NA	2	non_it_4	Open chromatin
snatac_gene_CEMBA180104_4B_CGGCTATGTACGCTGCTCGACTAGTATAGCCT	3-3	3-3-1	NA	3	it_4	Open chromatin
snatac_gene_CEMBA180104_4B_CGGCTATGTACGCTGCTTCTAGCTGGCTCTGA	2-2	2-2-1	NA	3	it_4	Open chromatin
snatac_gene_CEMBA180104_4B_CGGCTATGTACTGCCTAACGAACGGGCTCTGA	4-2	4-2-1	NA	1	it_5	Open chromatin
snatac_gene_CEMBA180104_4B_CGGCTATGTACTGCCTAAGAGATGGTACTGAC	1-1	1-1-1	NA	0	it_1	Open chromatin
snatac_gene_CEMBA180104_4B_CGGCTATGTACTGCCTAATGACGTCAGGACGT	4-1	4-1-1	NA	1	it_0	Open chromatin
snatac_gene_CEMBA180104_4B_CGGCTATGTACTGCCTAGGATAACGTACTGAC	2-2	2-2-1	NA	6	non_it_6	Open chromatin
snatac_gene_CEMBA180104_4B_CGGCTATGTACTGCCTATAGCCTTTAATCTTA	4-1	4-1-1	NA	3	it_5	Open chromatin
snatac_gene_CEMBA180104_4B_CGGCTATGTACTGCCTATTCGTTGCCTATCCT	5-1	5-1-2	NA	7	mge_5	Open chromatin
snatac_gene_CEMBA180104_4B_CGGCTATGTACTGCCTATTCGTTGTAATCTTA	7-2	7-2-2	NA	9	non_it_3	Open chromatin
snatac_gene_CEMBA180104_4B_CGGCTATGTACTGCCTCGAATTCCCAGGACGT	4-1	4-1-1	NA	1	it_0	Open chromatin
snatac_gene_CEMBA180104_4B_CGGCTATGTACTGCCTCGAATTCCTAATCTTA	2-2	2-2-1	NA	2	non_it_2	Open chromatin
snatac_gene_CEMBA180104_4B_CGGCTATGTACTGCCTGGATACTAAGGCGAAG	6-4	6-4-2	NA	10	cge_0	Open chromatin
snatac_gene_CEMBA180104_4B_CGGCTATGTACTGCCTGGATACTAGTACTGAC	6-1	6-1-1	NA	1	cge_16	Open chromatin
snatac_gene_CEMBA180104_4B_CGGCTATGTACTGCCTTAAGATCCCAGGACGT	2-2	2-2-1	NA	15	non_it_5	Open chromatin
snatac_gene_CEMBA180104_4B_CGGCTATGTACTGCCTTCCGGTAAATAGAGGC	5-3	5-3-1	NA	11	mge_3	Open chromatin
snatac_gene_CEMBA180104_4B_CGGCTATGTACTGCCTTCCGGTAAGTACTGAC	5-1	5-1-1	NA	7	mge_1	Open chromatin
snatac_gene_CEMBA180104_4B_CGGCTATGTACTGCCTTTACGACCGTACTGAC	2-1	2-1-1	NA	2	non_it_1	Open chromatin
snatac_gene_CEMBA180104_4B_CGGCTATGTACTGCCTTTCATCCAGGCTCTGA	4-1	4-1-1	NA	1	it_0	Open chromatin
snatac_gene_CEMBA180104_4B_CGGCTATGTACTGCCTTTGGAAGTAGGCGAAG	4-1	4-1-1	NA	1	it_0	Open chromatin
snatac_gene_CEMBA180104_4B_CGGCTATGTACTGCCTTTGGAAGTCCTATCCT	4-1	4-1-1	NA	22	it_3	Open chromatin
snatac_gene_CEMBA180104_4B_CGGCTATGTAGCGCTCAAGGAGTAGGCTCTGA	3-3	3-3-1	NA	3	it_3	Open chromatin
snatac_gene_CEMBA180104_4B_CGGCTATGTAGCGCTCAAGGAGTATAATCTTA	2-2	2-2-1	NA	20	non_it_2	Open chromatin
snatac_gene_CEMBA180104_4B_CGGCTATGTAGCGCTCAAGGCTATTAATCTTA	4-2	4-2-1	NA	1	it_0	Open chromatin
snatac_gene_CEMBA180104_4B_CGGCTATGTAGCGCTCACTGCATATAATCTTA	7-2	7-2-1	NA	9	non_it_6	Open chromatin
snatac_gene_CEMBA180104_4B_CGGCTATGTAGCGCTCCGTCTAATGTACTGAC	4-2	4-2-2	NA	1	it_0	Open chromatin
snatac_gene_CEMBA180104_4B_CGGCTATGTAGCGCTCCTCTCTATGTACTGAC	4-1	4-1-1	NA	3	it_4	Open chromatin
snatac_gene_CEMBA180104_4B_CGGCTATGTAGCGCTCGAGCCTTATAATCTTA	4-1	4-1-1	NA	1	it_0	Open chromatin
snatac_gene_CEMBA180104_4B_CGGCTATGTAGCGCTCGTAAGGAGCCTATCCT	4-1	4-1-1	NA	3	it_4	Open chromatin
snatac_gene_CEMBA180104_4B_CGGCTATGTAGCGCTCTCGACTAGGTACTGAC	2-1	2-1-1	NA	4	non_it_1	Open chromatin
snatac_gene_CEMBA180104_4B_CGGCTATGTAGCGCTCTCGACTAGTAATCTTA	2-2	2-2-1	NA	3	it_1	Open chromatin
snatac_gene_CEMBA180104_4B_CGGCTATGTAGCGCTCTTATGCGACAGGACGT	5-1	5-1-1	NA	7	mge_1	Open chromatin
snatac_gene_CEMBA180104_4B_CGGCTATGTAGGCATGACTGCATACAGGACGT	4-1	4-1-1	NA	1	it_0	Open chromatin
snatac_gene_CEMBA180104_4B_CGGCTATGTAGGCATGCCTAGAGTTAATCTTA	6-2	6-2-1	NA	16	cge_12	Open chromatin
snatac_gene_CEMBA180104_4B_CGGCTATGTAGGCATGGCGTAAGAGTACTGAC	6-2	6-2-1	NA	8	cge_2	Open chromatin
snatac_gene_CEMBA180104_4B_CGGCTATGTAGGCATGGTAAGGAGGTACTGAC	1-2	1-2-1	NA	5	it_3	Open chromatin
snatac_gene_CEMBA180104_4B_CGGCTATGTAGGCATGTATCCTCTTATAGCCT	4-1	4-1-1	NA	1	it_0	Open chromatin
snatac_gene_CEMBA180104_4B_CGGCTATGTAGGCATGTTATGCGAGTACTGAC	3-2	3-2-1	NA	6	it_3	Open chromatin
snatac_gene_CEMBA180104_4B_CGGCTATGTATGCCATAAGAGATGGTACTGAC	2-1	2-1-1	NA	4	non_it_0	Open chromatin
snatac_gene_CEMBA180104_4B_CGGCTATGTATGCCATAAGAGATGTAATCTTA	2-2	2-2-1	NA	4	non_it_1	Open chromatin
snatac_gene_CEMBA180104_4B_CGGCTATGTATGCCATAGGATAACATAGAGGC	7-2	7-2-1	NA	12	non_it_4	Open chromatin
snatac_gene_CEMBA180104_4B_CGGCTATGTATGCCATAGGATAACCCTATCCT	1-2	1-2-2	NA	5	it_2	Open chromatin
snatac_gene_CEMBA180104_4B_CGGCTATGTATGCCATATAGCCTTGTACTGAC	2-1	2-1-1	NA	2	non_it_1	Open chromatin
snatac_gene_CEMBA180104_4B_CGGCTATGTATGCCATATAGCCTTTATAGCCT	1-1	1-1-1	NA	3	it_6	Open chromatin
snatac_gene_CEMBA180104_4B_CGGCTATGTATGCCATATTCGTTGGTACTGAC	1-1	1-1-1	NA	1	it_0	Open chromatin
snatac_gene_CEMBA180104_4B_CGGCTATGTATGCCATTCCGGTAATATAGCCT	5-1	5-1-1	NA	7	mge_12	Open chromatin
snatac_gene_CEMBA180104_4B_CGGCTATGTATGCCATTTACGACCAGGCGAAG	1-1	1-1-1	NA	6	it_3	Open chromatin
snatac_gene_CEMBA180104_4B_CGGCTATGTATGCCATTTCATCCAAGGCGAAG	1-1	1-1-1	NA	1	it_0	Open chromatin
snatac_gene_CEMBA180104_4B_CGGCTATGTATGGTCGAACGAACGGGCTCTGA	4-2	4-2-1	NA	1	it_0	Open chromatin
snatac_gene_CEMBA180104_4B_CGGCTATGTATGGTCGAACGAACGGTACTGAC	2-1	2-1-2	NA	4	non_it_1	Open chromatin
snatac_gene_CEMBA180104_4B_CGGCTATGTATGGTCGAACGAACGTAATCTTA	1-1	1-1-1	NA	0	it_1	Open chromatin
snatac_gene_CEMBA180104_4B_CGGCTATGTATGGTCGATAGCCTTGGCTCTGA	2-2	2-2-1	NA	2	non_it_0	Open chromatin
snatac_gene_CEMBA180104_4B_CGGCTATGTATGGTCGATTCGTTGCAGGACGT	3-2	3-2-1	NA	3	it_3	Open chromatin
snatac_gene_CEMBA180104_4B_CGGCTATGTATGGTCGGAAGTATGCAGGACGT	4-2	4-2-1	NA	1	it_0	Open chromatin
snatac_gene_CEMBA180104_4B_CGGCTATGTATGGTCGGAAGTATGGGCTCTGA	4-2	4-2-2	NA	1	it_0	Open chromatin
snatac_gene_CEMBA180104_4B_CGGCTATGTATGGTCGGAAGTATGTAATCTTA	4-1	4-1-1	NA	1	it_0	Open chromatin
snatac_gene_CEMBA180104_4B_CGGCTATGTATGGTCGGGATACTAGGCTCTGA	2-2	2-2-1	NA	4	non_it_1	Open chromatin
snatac_gene_CEMBA180104_4B_CGGCTATGTATGGTCGGGTTAGACCAGGACGT	1-2	1-2-1	NA	5	it_1	Open chromatin
snatac_gene_CEMBA180104_4B_CGGCTATGTATGGTCGTAAGATCCCAGGACGT	1-1	1-1-1	NA	1	it_0	Open chromatin
snatac_gene_CEMBA180104_4B_CGGCTATGTATGGTCGTTACGACCTATAGCCT	5-2	5-2-2	NA	11	mge_2	Open chromatin
snatac_gene_CEMBA180104_4B_CGGCTATGTATGGTCGTTCATCCAGTACTGAC	5-1	5-1-1	NA	7	mge_0	Open chromatin
snatac_gene_CEMBA180104_4B_CGGCTATGTATGGTCGTTGGAAGTAGGCGAAG	2-3	2-3-1	NA	17	non_it_2	Open chromatin
snatac_gene_CEMBA180104_4B_CGGCTATGTCCTGAGCCCTAGAGTGTACTGAC	6-4	6-4-2	NA	10	cge_15	Open chromatin
snatac_gene_CEMBA180104_4B_CGGCTATGTCCTGAGCTATCCTCTGTACTGAC	1-1	1-1-1	NA	0	it_3	Open chromatin
snatac_gene_CEMBA180104_4B_CGGCTATGTCCTGAGCTCGACTAGCCTATCCT	3-2	3-2-1	NA	3	it_4	Open chromatin
snatac_gene_CEMBA180104_4B_CGGCTATGTCCTGAGCTTATGCGAGTACTGAC	5-2	5-2-1	NA	11	mge_8	Open chromatin
snatac_gene_CEMBA180104_4B_CGGCTATGTCGACGTCAAGGAGTAGTACTGAC	4-1	4-1-1	NA	1	it_4	Open chromatin
snatac_gene_CEMBA180104_4B_CGGCTATGTCGACGTCAAGGCTATCAGGACGT	3-1	3-1-2	NA	6	it_3	Open chromatin
snatac_gene_CEMBA180104_4B_CGGCTATGTCGACGTCAAGGCTATGTACTGAC	2-2	2-2-1	NA	2	non_it_1	Open chromatin
snatac_gene_CEMBA180104_4B_CGGCTATGTCGACGTCACTGCATACCTATCCT	2-3	2-3-1	NA	6	it_3	Open chromatin
snatac_gene_CEMBA180104_4B_CGGCTATGTCGACGTCATCTGAGTCAGGACGT	2-1	2-1-1	NA	4	non_it_1	Open chromatin
snatac_gene_CEMBA180104_4B_CGGCTATGTCGACGTCCCTAGAGTCCTATCCT	3-2	3-2-1	NA	4	non_it_1	Open chromatin
snatac_gene_CEMBA180104_4B_CGGCTATGTCGACGTCCTCTCTATTATAGCCT	4-2	4-2-1	NA	1	it_0	Open chromatin
snatac_gene_CEMBA180104_4B_CGGCTATGTCGACGTCGCGTAAGACCTATCCT	1-1	1-1-1	NA	0	it_1	Open chromatin
snatac_gene_CEMBA180104_4B_CGGCTATGTCGACGTCTATCCTCTCAGGACGT	5-2	5-2-2	NA	11	mge_7	Open chromatin
snatac_gene_CEMBA180104_4B_CGGCTATGTCGACGTCTCTCTCCGCAGGACGT	4-2	4-2-1	NA	1	it_0	Open chromatin
snatac_gene_CEMBA180104_4B_CGGCTATGTCGACGTCTCTCTCCGTATAGCCT	2-1	2-1-1	NA	2	non_it_1	Open chromatin
snatac_gene_CEMBA180104_4B_CGGCTATGTCGACGTCTTATGCGAATAGAGGC	3-3	3-3-1	NA	6	it_3	Open chromatin
snatac_gene_CEMBA180104_4B_CGGCTATGTCGACGTCTTCTAGCTCAGGACGT	5-1	5-1-2	NA	7	mge_0	Open chromatin
snatac_gene_CEMBA180104_4B_CGGCTATGTCTATCCGAACGAACGTAATCTTA	2-1	2-1-2	NA	2	non_it_0	Open chromatin
snatac_gene_CEMBA180104_4B_CGGCTATGTCTATCCGAAGAGATGCCTATCCT	3-2	3-2-1	NA	6	it_3	Open chromatin
snatac_gene_CEMBA180104_4B_CGGCTATGTCTATCCGATAGCCTTCCTATCCT	2-3	2-3-1	NA	2	non_it_1	Open chromatin
snatac_gene_CEMBA180104_4B_CGGCTATGTCTATCCGCGAATTCCAGGCGAAG	4-1	4-1-1	NA	3	it_4	Open chromatin
snatac_gene_CEMBA180104_4B_CGGCTATGTCTATCCGCGAATTCCCAGGACGT	2-3	2-3-1	NA	4	non_it_2	Open chromatin
snatac_gene_CEMBA180104_4B_CGGCTATGTCTATCCGCGAATTCCGGCTCTGA	4-1	4-1-1	NA	3	it_0	Open chromatin
snatac_gene_CEMBA180104_4B_CGGCTATGTCTATCCGTCCGGTAAATAGAGGC	4-2	4-2-1	NA	1	it_0	Open chromatin
snatac_gene_CEMBA180104_4B_CGGCTATGTGCAGCTAAAGGCTATATAGAGGC	6-4	6-4-2	NA	16	cge_16	Open chromatin
snatac_gene_CEMBA180104_4B_CGGCTATGTGCAGCTAAAGGCTATCCTATCCT	5-1	5-1-2	NA	7	mge_1	Open chromatin
snatac_gene_CEMBA180104_4B_CGGCTATGTGCAGCTACGTCTAATCAGGACGT	2-1	2-1-2	NA	2	non_it_1	Open chromatin
snatac_gene_CEMBA180104_4B_CGGCTATGTGCAGCTACGTCTAATTAATCTTA	1-1	1-1-1	NA	1	it_0	Open chromatin
snatac_gene_CEMBA180104_4B_CGGCTATGTGCAGCTACTCTCTATATAGAGGC	4-2	4-2-1	NA	3	it_1	Open chromatin
snatac_gene_CEMBA180104_4B_CGGCTATGTGCAGCTACTCTCTATGGCTCTGA	2-1	2-1-1	NA	2	non_it_1	Open chromatin
snatac_gene_CEMBA180104_4B_CGGCTATGTGCAGCTACTCTCTATGTACTGAC	4-1	4-1-1	NA	1	it_0	Open chromatin
snatac_gene_CEMBA180104_4B_CGGCTATGTGCAGCTAGAGCCTTACCTATCCT	1-1	1-1-1	NA	9	it_4	Open chromatin
snatac_gene_CEMBA180104_4B_CGGCTATGTGCAGCTAGCGTAAGAGTACTGAC	5-3	5-3-1	NA	13	mge_2	Open chromatin
snatac_gene_CEMBA180104_4B_CGGCTATGTGCAGCTAGTAAGGAGGTACTGAC	4-1	4-1-1	NA	3	it_4	Open chromatin
snatac_gene_CEMBA180104_4B_CGGCTATGTGCAGCTATATCCTCTTAATCTTA	5-2	5-2-2	NA	3	it_4	Open chromatin
snatac_gene_CEMBA180104_4B_CGGCTATGTGCAGCTATCGACTAGATAGAGGC	3-1	3-1-1	NA	3	it_5	Open chromatin
snatac_gene_CEMBA180104_4B_CGGCTATGTGCAGCTATCGACTAGTAATCTTA	4-1	4-1-1	NA	1	it_0	Open chromatin
snatac_gene_CEMBA180104_4B_CGGCTATGTGCAGCTATCTCTCCGTAATCTTA	1-1	1-1-1	NA	0	it_2	Open chromatin
snatac_gene_CEMBA180104_4B_CGGCTATGTGCAGCTATTCTAGCTCCTATCCT	1-1	1-1-1	NA	6	it_3	Open chromatin
snatac_gene_CEMBA180104_4B_CGGCTATGTGCCAATTAACGAACGTAATCTTA	2-2	2-2-1	NA	4	non_it_0	Open chromatin
snatac_gene_CEMBA180104_4B_CGGCTATGTGCCAATTAATGACGTCAGGACGT	3-1	3-1-1	NA	6	it_3	Open chromatin
snatac_gene_CEMBA180104_4B_CGGCTATGTGCCAATTAGGATAACGGCTCTGA	1-2	1-2-1	NA	6	it_3	Open chromatin
snatac_gene_CEMBA180104_4B_CGGCTATGTGCCAATTAGGATAACTAATCTTA	5-1	5-1-2	NA	7	mge_9	Open chromatin
snatac_gene_CEMBA180104_4B_CGGCTATGTGCCAATTATTCGTTGATAGAGGC	3-3	3-3-1	NA	0	it_0	Open chromatin
snatac_gene_CEMBA180104_4B_CGGCTATGTGCCAATTATTCGTTGTATAGCCT	2-2	2-2-1	NA	2	non_it_0	Open chromatin
snatac_gene_CEMBA180104_4B_CGGCTATGTGCCAATTGAAGTATGCCTATCCT	4-1	4-1-1	NA	3	it_4	Open chromatin
snatac_gene_CEMBA180104_4B_CGGCTATGTGCCAATTGAAGTATGGGCTCTGA	4-1	4-1-1	NA	1	it_0	Open chromatin
snatac_gene_CEMBA180104_4B_CGGCTATGTGCCAATTGAAGTATGTAATCTTA	5-1	5-1-2	NA	7	mge_1	Open chromatin
snatac_gene_CEMBA180104_4B_CGGCTATGTGCCAATTGGATACTAGTACTGAC	4-1	4-1-1	NA	17	it_0	Open chromatin
snatac_gene_CEMBA180104_4B_CGGCTATGTGCCAATTTTACGACCCCTATCCT	1-2	1-2-1	NA	2	non_it_2	Open chromatin
snatac_gene_CEMBA180104_4B_CGGCTATGTGCCAATTTTGGAAGTGTACTGAC	2-1	2-1-2	NA	4	non_it_0	Open chromatin
snatac_gene_CEMBA180104_4B_CGGCTATGTTAGCCTCAAGAGATGCCTATCCT	5-1	5-1-2	NA	7	mge_9	Open chromatin
snatac_gene_CEMBA180104_4B_CGGCTATGTTAGCCTCAAGAGATGTAATCTTA	1-1	1-1-1	NA	0	it_1	Open chromatin
snatac_gene_CEMBA180104_4B_CGGCTATGTTAGCCTCAGGATAACGGCTCTGA	4-1	4-1-1	NA	1	it_0	Open chromatin
snatac_gene_CEMBA180104_4B_CGGCTATGTTAGCCTCCGAATTCCATAGAGGC	2-3	2-3-1	NA	4	non_it_2	Open chromatin
snatac_gene_CEMBA180104_4B_CGGCTATGTTAGCCTCGGATACTAAGGCGAAG	1-1	1-1-1	NA	1	it_0	Open chromatin
snatac_gene_CEMBA180104_4B_CGGCTATGTTAGCCTCTCCGGTAAAGGCGAAG	1-1	1-1-1	NA	1	it_0	Open chromatin
snatac_gene_CEMBA180104_4B_CGGCTATGTTAGCCTCTCCGGTAAATAGAGGC	2-2	2-2-1	NA	4	non_it_8	Open chromatin
snatac_gene_CEMBA180104_4B_CGGCTATGTTAGCCTCTCCGGTAATATAGCCT	4-1	4-1-1	NA	3	it_4	Open chromatin
snatac_gene_CEMBA180104_4B_CGGCTATGTTAGCCTCTGCCTTACGTACTGAC	1-1	1-1-1	NA	0	it_1	Open chromatin
snatac_gene_CEMBA180104_4B_CGGCTATGTTAGCCTCTTACGACCAGGCGAAG	1-1	1-1-1	NA	12	non_it_4	Open chromatin
snatac_gene_CEMBA180104_4B_CGGCTATGTTAGCCTCTTCATCCACCTATCCT	2-2	2-2-1	NA	2	non_it_1	Open chromatin
snatac_gene_CEMBA180104_4B_CGGCTATGTTCCATCCAACGAACGAGGCGAAG	1-2	1-2-1	NA	6	it_3	Open chromatin
snatac_gene_CEMBA180104_4B_CGGCTATGTTCCATCCAAGAGATGCAGGACGT	1-1	1-1-1	NA	0	it_1	Open chromatin
snatac_gene_CEMBA180104_4B_CGGCTATGTTCCATCCAGGATAACTATAGCCT	8-2	8-2-1	NA	12	non_it_4	Open chromatin
snatac_gene_CEMBA180104_4B_CGGCTATGTTCCATCCATAGCCTTAGGCGAAG	2-2	2-2-1	NA	4	non_it_1	Open chromatin
snatac_gene_CEMBA180104_4B_CGGCTATGTTCCATCCATAGCCTTGGCTCTGA	5-1	5-1-1	NA	7	mge_0	Open chromatin
snatac_gene_CEMBA180104_4B_CGGCTATGTTCCATCCATTCGTTGCAGGACGT	2-1	2-1-1	NA	4	non_it_0	Open chromatin
snatac_gene_CEMBA180104_4B_CGGCTATGTTCCATCCATTCGTTGGGCTCTGA	4-2	4-2-1	NA	0	it_0	Open chromatin
snatac_gene_CEMBA180104_4B_CGGCTATGTTCCATCCGGATACTATAATCTTA	6-5	6-5-1	NA	8	cge_2	Open chromatin
snatac_gene_CEMBA180104_4B_CGGCTATGTTCCATCCTGCCTTACTATAGCCT	3-1	3-1-1	NA	3	it_4	Open chromatin
snatac_gene_CEMBA180104_4B_CGGCTATGTTCCATCCTTACGACCTAATCTTA	3-1	3-1-2	NA	3	it_4	Open chromatin
snatac_gene_CEMBA180104_4B_CGGCTATGTTCCATCCTTCATCCACAGGACGT	4-1	4-1-1	NA	1	it_0	Open chromatin
snatac_gene_CEMBA180104_4B_CGGCTATGTTCCATCCTTGGAAGTATAGAGGC	3-2	3-2-1	NA	3	it_4	Open chromatin
snatac_gene_CEMBA180104_4B_CTGAAGCTAACCAGGTAAGAGATGCCTATCCT	1-1	1-1-1	NA	0	it_1	Open chromatin
snatac_gene_CEMBA180104_4B_CTGAAGCTAACCAGGTAAGAGATGGTACTGAC	1-2	1-2-1	NA	5	it_2	Open chromatin
snatac_gene_CEMBA180104_4B_CTGAAGCTAACCAGGTAAGAGATGTAATCTTA	5-2	5-2-1	NA	11	mge_8	Open chromatin
snatac_gene_CEMBA180104_4B_CTGAAGCTAACCAGGTATAGCCTTATAGAGGC	1-1	1-1-1	NA	0	it_1	Open chromatin
snatac_gene_CEMBA180104_4B_CTGAAGCTAACCAGGTATTCGTTGTAATCTTA	4-2	4-2-1	NA	1	it_0	Open chromatin
snatac_gene_CEMBA180104_4B_CTGAAGCTAACCAGGTATTCGTTGTATAGCCT	1-1	1-1-1	NA	1	it_0	Open chromatin
snatac_gene_CEMBA180104_4B_CTGAAGCTAACCAGGTTAAGATCCTAATCTTA	3-1	3-1-2	NA	3	it_4	Open chromatin
snatac_gene_CEMBA180104_4B_CTGAAGCTAACCAGGTTGCCTTACATAGAGGC	4-2	4-2-1	NA	3	it_0	Open chromatin
snatac_gene_CEMBA180104_4B_CTGAAGCTAACCAGGTTGCCTTACCAGGACGT	2-2	2-2-1	NA	2	non_it_1	Open chromatin
snatac_gene_CEMBA180104_4B_CTGAAGCTAACCAGGTTTACGACCAGGCGAAG	1-1	1-1-1	NA	6	it_3	Open chromatin
snatac_gene_CEMBA180104_4B_CTGAAGCTAACCAGGTTTGGAAGTGGCTCTGA	3-3	3-3-1	NA	1	it_0	Open chromatin
snatac_gene_CEMBA180104_4B_CTGAAGCTAAGAGGCAAAGGCTATTATAGCCT	4-1	4-1-1	NA	0	it_1	Open chromatin
snatac_gene_CEMBA180104_4B_CTGAAGCTAAGAGGCACCTAGAGTCCTATCCT	3-2	3-2-1	NA	4	non_it_1	Open chromatin
snatac_gene_CEMBA180104_4B_CTGAAGCTAAGAGGCACGTCTAATTATAGCCT	6-2	6-2-1	NA	10	cge_1	Open chromatin
snatac_gene_CEMBA180104_4B_CTGAAGCTAAGAGGCACTAAGCCTCAGGACGT	4-2	4-2-1	NA	1	it_0	Open chromatin
snatac_gene_CEMBA180104_4B_CTGAAGCTAAGAGGCACTAAGCCTTATAGCCT	2-3	2-3-1	NA	6	it_3	Open chromatin
snatac_gene_CEMBA180104_4B_CTGAAGCTAAGAGGCACTCTCTATCCTATCCT	3-1	3-1-2	NA	2	non_it_0	Open chromatin
snatac_gene_CEMBA180104_4B_CTGAAGCTAAGAGGCACTCTCTATGGCTCTGA	2-2	2-2-1	NA	4	non_it_2	Open chromatin
snatac_gene_CEMBA180104_4B_CTGAAGCTAAGAGGCAGAGCCTTATAATCTTA	1-2	1-2-1	NA	6	it_3	Open chromatin
snatac_gene_CEMBA180104_4B_CTGAAGCTAAGAGGCAGTAAGGAGTAATCTTA	2-3	2-3-1	NA	4	non_it_5	Open chromatin
snatac_gene_CEMBA180104_4B_CTGAAGCTAAGAGGCATATCCTCTTATAGCCT	4-1	4-1-1	NA	1	it_0	Open chromatin
snatac_gene_CEMBA180104_4B_CTGAAGCTAAGAGGCATCGACTAGCCTATCCT	2-2	2-2-1	NA	2	non_it_2	Open chromatin
snatac_gene_CEMBA180104_4B_CTGAAGCTAAGCAACGAACGAACGAGGCGAAG	3-3	3-3-1	NA	0	it_0	Open chromatin
snatac_gene_CEMBA180104_4B_CTGAAGCTAAGCAACGAAGAGATGTAATCTTA	8-1	8-1-1	NA	2	non_it_1	Open chromatin
snatac_gene_CEMBA180104_4B_CTGAAGCTAAGCAACGAGGATAACTAATCTTA	1-1	1-1-1	NA	0	it_1	Open chromatin
snatac_gene_CEMBA180104_4B_CTGAAGCTAAGCAACGATAGCCTTGGCTCTGA	4-2	4-2-1	NA	3	it_0	Open chromatin
snatac_gene_CEMBA180104_4B_CTGAAGCTAAGCAACGATTCGTTGGGCTCTGA	4-1	4-1-1	NA	3	it_1	Open chromatin
snatac_gene_CEMBA180104_4B_CTGAAGCTAAGCAACGCGAATTCCAGGCGAAG	4-2	4-2-1	NA	1	it_10	Open chromatin
snatac_gene_CEMBA180104_4B_CTGAAGCTAAGCAACGCGAATTCCCCTATCCT	7-2	7-2-1	NA	9	non_it_6	Open chromatin
snatac_gene_CEMBA180104_4B_CTGAAGCTAAGCAACGGAAGTATGTAATCTTA	3-1	3-1-2	NA	17	it_0	Open chromatin
snatac_gene_CEMBA180104_4B_CTGAAGCTAAGCAACGGGATACTAGGCTCTGA	3-3	3-3-1	NA	1	it_1	Open chromatin
snatac_gene_CEMBA180104_4B_CTGAAGCTAAGCAACGGGTTAGACTATAGCCT	4-1	4-1-1	NA	1	it_0	Open chromatin
snatac_gene_CEMBA180104_4B_CTGAAGCTAAGCAACGTAAGATCCATAGAGGC	1-2	1-2-1	NA	0	it_2	Open chromatin
snatac_gene_CEMBA180104_4B_CTGAAGCTAAGCAACGTAAGATCCGGCTCTGA	1-2	1-2-1	NA	4	non_it_0	Open chromatin
snatac_gene_CEMBA180104_4B_CTGAAGCTAAGCAACGTCCGGTAAATAGAGGC	3-3	3-3-1	NA	5	it_2	Open chromatin
snatac_gene_CEMBA180104_4B_CTGAAGCTAAGCAACGTCCGGTAACAGGACGT	2-2	2-2-1	NA	4	non_it_1	Open chromatin
snatac_gene_CEMBA180104_4B_CTGAAGCTAAGCAACGTGCCTTACCAGGACGT	2-2	2-2-1	NA	2	non_it_1	Open chromatin
snatac_gene_CEMBA180104_4B_CTGAAGCTAAGCAACGTGCCTTACGTACTGAC	5-1	5-1-1	NA	7	mge_1	Open chromatin
snatac_gene_CEMBA180104_4B_CTGAAGCTACGAATCTAAGAGATGGGCTCTGA	5-2	5-2-2	NA	11	mge_5	Open chromatin
snatac_gene_CEMBA180104_4B_CTGAAGCTACGAATCTAGGATAACCCTATCCT	1-1	1-1-1	NA	0	it_1	Open chromatin
snatac_gene_CEMBA180104_4B_CTGAAGCTACGAATCTATTCGTTGGTACTGAC	5-3	5-3-1	NA	13	mge_2	Open chromatin
snatac_gene_CEMBA180104_4B_CTGAAGCTACGAATCTGGATACTAGTACTGAC	5-1	5-1-1	NA	7	mge_12	Open chromatin
snatac_gene_CEMBA180104_4B_CTGAAGCTACGAATCTGGTTAGACATAGAGGC	1-1	1-1-1	NA	0	it_0	Open chromatin
snatac_gene_CEMBA180104_4B_CTGAAGCTACGAATCTTAAGATCCATAGAGGC	2-2	2-2-1	NA	2	non_it_1	Open chromatin
snatac_gene_CEMBA180104_4B_CTGAAGCTACGAATCTTAAGATCCTAATCTTA	2-3	2-3-1	NA	2	non_it_2	Open chromatin
snatac_gene_CEMBA180104_4B_CTGAAGCTACGAATCTTGCCTTACATAGAGGC	7-2	7-2-1	NA	12	non_it_4	Open chromatin
snatac_gene_CEMBA180104_4B_CTGAAGCTACGAATCTTTACGACCTAATCTTA	5-2	5-2-2	NA	11	mge_8	Open chromatin
snatac_gene_CEMBA180104_4B_CTGAAGCTACGAATCTTTCATCCAGGCTCTGA	1-1	1-1-1	NA	1	it_1	Open chromatin
snatac_gene_CEMBA180104_4B_CTGAAGCTACGAATCTTTGGAAGTGGCTCTGA	7-2	7-2-1	NA	9	non_it_6	Open chromatin
snatac_gene_CEMBA180104_4B_CTGAAGCTACGAATCTTTGGAAGTTAATCTTA	2-3	2-3-1	NA	4	non_it_2	Open chromatin
snatac_gene_CEMBA180104_4B_CTGAAGCTACGTTCGAAAGAGATGTAATCTTA	3-2	3-2-1	NA	6	it_2	Open chromatin
snatac_gene_CEMBA180104_4B_CTGAAGCTACGTTCGAAATGACGTTATAGCCT	5-2	5-2-2	NA	11	mge_8	Open chromatin
snatac_gene_CEMBA180104_4B_CTGAAGCTACGTTCGAAGGATAACTAATCTTA	7-1	7-1-1	NA	15	non_it_7	Open chromatin
snatac_gene_CEMBA180104_4B_CTGAAGCTACGTTCGAGAAGTATGATAGAGGC	6-2	6-2-1	NA	10	cge_1	Open chromatin
snatac_gene_CEMBA180104_4B_CTGAAGCTACGTTCGAGGTTAGACCAGGACGT	4-1	4-1-1	NA	1	it_0	Open chromatin
snatac_gene_CEMBA180104_4B_CTGAAGCTACGTTCGAGGTTAGACGTACTGAC	2-2	2-2-1	NA	4	non_it_0	Open chromatin
snatac_gene_CEMBA180104_4B_CTGAAGCTACGTTCGATAAGATCCCCTATCCT	3-1	3-1-2	NA	3	it_4	Open chromatin
snatac_gene_CEMBA180104_4B_CTGAAGCTACGTTCGATCCGGTAATAATCTTA	4-1	4-1-1	NA	1	it_0	Open chromatin
snatac_gene_CEMBA180104_4B_CTGAAGCTACGTTCGATTGGAAGTCAGGACGT	1-2	1-2-1	NA	6	it_3	Open chromatin
snatac_gene_CEMBA180104_4B_CTGAAGCTACGTTCGATTGGAAGTCCTATCCT	3-2	3-2-1	NA	12	non_it_4	Open chromatin
snatac_gene_CEMBA180104_4B_CTGAAGCTACGTTCGATTGGAAGTTAATCTTA	5-3	5-3-2	NA	11	mge_3	Open chromatin
snatac_gene_CEMBA180104_4B_CTGAAGCTACTCGCTAAAGGAGTAGGCTCTGA	4-2	4-2-1	NA	1	it_0	Open chromatin
snatac_gene_CEMBA180104_4B_CTGAAGCTACTCGCTAAAGGCTATATAGAGGC	4-1	4-1-1	NA	1	it_0	Open chromatin
snatac_gene_CEMBA180104_4B_CTGAAGCTACTCGCTAACTGCATACAGGACGT	1-1	1-1-1	NA	1	it_0	Open chromatin
snatac_gene_CEMBA180104_4B_CTGAAGCTACTCGCTAATCTGAGTAGGCGAAG	2-2	2-2-1	NA	12	non_it_4	Open chromatin
snatac_gene_CEMBA180104_4B_CTGAAGCTACTCGCTACCTAGAGTTAATCTTA	1-1	1-1-1	NA	0	it_1	Open chromatin
snatac_gene_CEMBA180104_4B_CTGAAGCTACTCGCTACGTCTAATATAGAGGC	4-1	4-1-1	NA	1	it_0	Open chromatin
snatac_gene_CEMBA180104_4B_CTGAAGCTACTCGCTACGTCTAATTAATCTTA	4-1	4-1-1	NA	1	it_0	Open chromatin
snatac_gene_CEMBA180104_4B_CTGAAGCTACTCGCTAGAGCCTTAGGCTCTGA	1-2	1-2-1	NA	0	it_1	Open chromatin
snatac_gene_CEMBA180104_4B_CTGAAGCTACTCGCTAGAGCCTTAGTACTGAC	3-2	3-2-1	NA	6	it_3	Open chromatin
snatac_gene_CEMBA180104_4B_CTGAAGCTACTCGCTAGAGCCTTATAATCTTA	6-3	6-3-1	NA	8	cge_6	Open chromatin
snatac_gene_CEMBA180104_4B_CTGAAGCTACTCGCTAGTAAGGAGCAGGACGT	5-1	5-1-2	NA	7	mge_5	Open chromatin
snatac_gene_CEMBA180104_4B_CTGAAGCTACTCGCTAGTAAGGAGGGCTCTGA	3-1	3-1-1	NA	3	it_4	Open chromatin
snatac_gene_CEMBA180104_4B_CTGAAGCTACTCGCTATCGACTAGGGCTCTGA	4-2	4-2-1	NA	1	it_0	Open chromatin
snatac_gene_CEMBA180104_4B_CTGAAGCTACTCGCTATTCTAGCTCAGGACGT	2-1	2-1-1	NA	2	non_it_0	Open chromatin
snatac_gene_CEMBA180104_4B_CTGAAGCTACTCGCTATTCTAGCTTAATCTTA	3-2	3-2-1	NA	12	non_it_4	Open chromatin
snatac_gene_CEMBA180104_4B_CTGAAGCTACTGAGCGAAGGCTATCAGGACGT	2-2	2-2-1	NA	2	non_it_1	Open chromatin
snatac_gene_CEMBA180104_4B_CTGAAGCTACTGAGCGCTAAGCCTGTACTGAC	1-1	1-1-1	NA	0	it_1	Open chromatin
snatac_gene_CEMBA180104_4B_CTGAAGCTACTGAGCGGAGCCTTACAGGACGT	4-2	4-2-1	NA	1	it_5	Open chromatin
snatac_gene_CEMBA180104_4B_CTGAAGCTACTGAGCGGAGCCTTATATAGCCT	6-1	6-1-1	NA	8	cge_4	Open chromatin
snatac_gene_CEMBA180104_4B_CTGAAGCTACTGAGCGGCGTAAGATATAGCCT	3-1	3-1-2	NA	3	it_4	Open chromatin
snatac_gene_CEMBA180104_4B_CTGAAGCTACTGAGCGTTATGCGAGGCTCTGA	4-2	4-2-1	NA	0	it_4	Open chromatin
snatac_gene_CEMBA180104_4B_CTGAAGCTAGGCAGAAAAGGAGTACAGGACGT	1-1	1-1-1	NA	0	it_1	Open chromatin
snatac_gene_CEMBA180104_4B_CTGAAGCTAGGCAGAAAAGGAGTAGGCTCTGA	5-1	5-1-1	NA	7	mge_5	Open chromatin
snatac_gene_CEMBA180104_4B_CTGAAGCTAGGCAGAAAAGGCTATCCTATCCT	1-1	1-1-1	NA	0	it_1	Open chromatin
snatac_gene_CEMBA180104_4B_CTGAAGCTAGGCAGAAAAGGCTATTATAGCCT	5-3	5-3-1	NA	11	mge_2	Open chromatin
snatac_gene_CEMBA180104_4B_CTGAAGCTAGGCAGAAACTGCATAGTACTGAC	3-2	3-2-1	NA	3	it_4	Open chromatin
snatac_gene_CEMBA180104_4B_CTGAAGCTAGGCAGAACCTAGAGTGTACTGAC	2-2	2-2-3	NA	2	non_it_0	Open chromatin
snatac_gene_CEMBA180104_4B_CTGAAGCTAGGCAGAACGTCTAATTAATCTTA	3-3	3-3-1	NA	3	it_4	Open chromatin
snatac_gene_CEMBA180104_4B_CTGAAGCTAGGCAGAAGTAAGGAGCCTATCCT	6-4	6-4-1	NA	10	cge_1	Open chromatin
snatac_gene_CEMBA180104_4B_CTGAAGCTAGGCAGAATCTCTCCGCAGGACGT	1-1	1-1-1	NA	0	it_1	Open chromatin
snatac_gene_CEMBA180104_4B_CTGAAGCTAGGCAGAATCTCTCCGTAATCTTA	1-1	1-1-1	NA	0	it_1	Open chromatin
snatac_gene_CEMBA180104_4B_CTGAAGCTATAAGTCGAATGACGTCAGGACGT	2-1	2-1-2	NA	2	non_it_0	Open chromatin
snatac_gene_CEMBA180104_4B_CTGAAGCTATAAGTCGAGGATAACTAATCTTA	5-2	5-2-2	NA	9	non_it_6	Open chromatin
snatac_gene_CEMBA180104_4B_CTGAAGCTATAAGTCGCGAATTCCCAGGACGT	6-2	6-2-1	NA	13	cge_1	Open chromatin
snatac_gene_CEMBA180104_4B_CTGAAGCTATAAGTCGCGAATTCCTATAGCCT	1-1	1-1-1	NA	0	it_1	Open chromatin
snatac_gene_CEMBA180104_4B_CTGAAGCTATAAGTCGGAAGTATGCAGGACGT	4-1	4-1-1	NA	1	it_0	Open chromatin
snatac_gene_CEMBA180104_4B_CTGAAGCTATAAGTCGGAAGTATGGGCTCTGA	4-2	4-2-1	NA	6	it_3	Open chromatin
snatac_gene_CEMBA180104_4B_CTGAAGCTATAAGTCGGGATACTAAGGCGAAG	6-4	6-4-2	NA	7	mge_0	Open chromatin
snatac_gene_CEMBA180104_4B_CTGAAGCTATAAGTCGGGATACTACCTATCCT	1-2	1-2-1	NA	5	it_2	Open chromatin
snatac_gene_CEMBA180104_4B_CTGAAGCTATAAGTCGGGATACTAGTACTGAC	3-2	3-2-1	NA	12	non_it_4	Open chromatin
snatac_gene_CEMBA180104_4B_CTGAAGCTATAAGTCGGGTTAGACTATAGCCT	2-2	2-2-1	NA	4	non_it_1	Open chromatin
snatac_gene_CEMBA180104_4B_CTGAAGCTATAAGTCGTAAGATCCCAGGACGT	1-2	1-2-1	NA	6	it_2	Open chromatin
snatac_gene_CEMBA180104_4B_CTGAAGCTATAAGTCGTAAGATCCTAATCTTA	2-1	2-1-1	NA	2	non_it_1	Open chromatin
snatac_gene_CEMBA180104_4B_CTGAAGCTATAAGTCGTCCGGTAAAGGCGAAG	9-1	9-1-1	NA	12	non_it_4	Open chromatin
snatac_gene_CEMBA180104_4B_CTGAAGCTATAAGTCGTGCCTTACTAATCTTA	3-2	3-2-1	NA	6	it_3	Open chromatin
snatac_gene_CEMBA180104_4B_CTGAAGCTATAAGTCGTTACGACCTAATCTTA	5-1	5-1-1	NA	7	mge_0	Open chromatin
snatac_gene_CEMBA180104_4B_CTGAAGCTATAAGTCGTTCATCCAATAGAGGC	1-1	1-1-1	NA	20	it_1	Open chromatin
snatac_gene_CEMBA180104_4B_CTGAAGCTATCTCAGGAAGGCTATATAGAGGC	1-1	1-1-1	NA	5	it_2	Open chromatin
snatac_gene_CEMBA180104_4B_CTGAAGCTATCTCAGGAAGGCTATTATAGCCT	4-1	4-1-1	NA	1	it_5	Open chromatin
snatac_gene_CEMBA180104_4B_CTGAAGCTATCTCAGGATCTGAGTCAGGACGT	4-1	4-1-1	NA	1	it_0	Open chromatin
snatac_gene_CEMBA180104_4B_CTGAAGCTATCTCAGGCCTAGAGTTAATCTTA	1-1	1-1-1	NA	6	it_3	Open chromatin
snatac_gene_CEMBA180104_4B_CTGAAGCTATCTCAGGCGTCTAATGGCTCTGA	4-1	4-1-1	NA	3	it_0	Open chromatin
snatac_gene_CEMBA180104_4B_CTGAAGCTATCTCAGGCTCTCTATCCTATCCT	1-1	1-1-1	NA	1	it_1	Open chromatin
snatac_gene_CEMBA180104_4B_CTGAAGCTATCTCAGGGCGTAAGAGGCTCTGA	2-1	2-1-1	NA	2	non_it_1	Open chromatin
snatac_gene_CEMBA180104_4B_CTGAAGCTATCTCAGGTATCCTCTTATAGCCT	1-1	1-1-1	NA	0	it_1	Open chromatin
snatac_gene_CEMBA180104_4B_CTGAAGCTATGCGCAGAAGGCTATTAATCTTA	2-3	2-3-1	NA	4	non_it_0	Open chromatin
snatac_gene_CEMBA180104_4B_CTGAAGCTATGCGCAGACTGCATAGTACTGAC	1-2	1-2-1	NA	0	it_1	Open chromatin
snatac_gene_CEMBA180104_4B_CTGAAGCTATGCGCAGATCTGAGTTAATCTTA	2-2	2-2-1	NA	4	non_it_0	Open chromatin
snatac_gene_CEMBA180104_4B_CTGAAGCTATGCGCAGCGTCTAATATAGAGGC	1-1	1-1-1	NA	0	it_4	Open chromatin
snatac_gene_CEMBA180104_4B_CTGAAGCTATGCGCAGCGTCTAATCAGGACGT	3-2	3-2-1	NA	3	it_3	Open chromatin
snatac_gene_CEMBA180104_4B_CTGAAGCTATGCGCAGCGTCTAATCCTATCCT	2-2	2-2-1	NA	6	non_it_2	Open chromatin
snatac_gene_CEMBA180104_4B_CTGAAGCTATGCGCAGGAGCCTTAATAGAGGC	1-1	1-1-1	NA	17	it_0	Open chromatin
snatac_gene_CEMBA180104_4B_CTGAAGCTATGCGCAGGAGCCTTACCTATCCT	3-3	3-3-1	NA	3	it_4	Open chromatin
snatac_gene_CEMBA180104_4B_CTGAAGCTATGCGCAGGAGCCTTAGGCTCTGA	6-3	6-3-1	NA	8	cge_4	Open chromatin
snatac_gene_CEMBA180104_4B_CTGAAGCTATGCGCAGGTAAGGAGCAGGACGT	4-1	4-1-1	NA	1	it_0	Open chromatin
snatac_gene_CEMBA180104_4B_CTGAAGCTATGCGCAGGTAAGGAGCCTATCCT	4-1	4-1-1	NA	1	it_0	Open chromatin
snatac_gene_CEMBA180104_4B_CTGAAGCTATGCGCAGTCGACTAGATAGAGGC	3-2	3-2-1	NA	15	it_3	Open chromatin
snatac_gene_CEMBA180104_4B_CTGAAGCTATGCGCAGTCTCTCCGGTACTGAC	2-1	2-1-1	NA	2	non_it_0	Open chromatin
snatac_gene_CEMBA180104_4B_CTGAAGCTATGCGCAGTTCTAGCTTAATCTTA	4-2	4-2-1	NA	1	it_0	Open chromatin
snatac_gene_CEMBA180104_4B_CTGAAGCTCAAGTTCAAACGAACGTAATCTTA	4-1	4-1-1	NA	1	it_0	Open chromatin
snatac_gene_CEMBA180104_4B_CTGAAGCTCAAGTTCAAACGAACGTATAGCCT	1-1	1-1-1	NA	0	it_1	Open chromatin
snatac_gene_CEMBA180104_4B_CTGAAGCTCAAGTTCAAATGACGTAGGCGAAG	2-2	2-2-1	NA	2	non_it_0	Open chromatin
snatac_gene_CEMBA180104_4B_CTGAAGCTCAAGTTCAAGGATAACATAGAGGC	1-1	1-1-1	NA	7	mge_5	Open chromatin
snatac_gene_CEMBA180104_4B_CTGAAGCTCAAGTTCAAGGATAACGTACTGAC	5-1	5-1-1	NA	7	mge_0	Open chromatin
snatac_gene_CEMBA180104_4B_CTGAAGCTCAAGTTCAATTCGTTGCAGGACGT	9-1	9-1-1	NA	12	non_it_4	Open chromatin
snatac_gene_CEMBA180104_4B_CTGAAGCTCAAGTTCAATTCGTTGGTACTGAC	6-4	6-4-1	NA	10	cge_5	Open chromatin
snatac_gene_CEMBA180104_4B_CTGAAGCTCAAGTTCAGGATACTAGTACTGAC	4-2	4-2-1	NA	1	it_0	Open chromatin
snatac_gene_CEMBA180104_4B_CTGAAGCTCAAGTTCATAAGATCCTAATCTTA	4-2	4-2-1	NA	1	it_0	Open chromatin
snatac_gene_CEMBA180104_4B_CTGAAGCTCAAGTTCATCCGGTAAAGGCGAAG	2-1	2-1-1	NA	2	non_it_0	Open chromatin
snatac_gene_CEMBA180104_4B_CTGAAGCTCAAGTTCATCCGGTAACAGGACGT	4-1	4-1-1	NA	1	it_0	Open chromatin
snatac_gene_CEMBA180104_4B_CTGAAGCTCAAGTTCATTCATCCATATAGCCT	5-2	5-2-2	NA	18	mge_2	Open chromatin
snatac_gene_CEMBA180104_4B_CTGAAGCTCAGAACTGAAGAGATGGGCTCTGA	1-1	1-1-1	NA	0	it_1	Open chromatin
snatac_gene_CEMBA180104_4B_CTGAAGCTCAGAACTGATTCGTTGCAGGACGT	7-2	7-2-1	NA	9	non_it_6	Open chromatin
snatac_gene_CEMBA180104_4B_CTGAAGCTCAGAACTGTAAGATCCCCTATCCT	3-2	3-2-1	NA	6	it_3	Open chromatin
snatac_gene_CEMBA180104_4B_CTGAAGCTCAGAACTGTAAGATCCTAATCTTA	6-2	6-2-1	NA	10	cge_15	Open chromatin
snatac_gene_CEMBA180104_4B_CTGAAGCTCAGAACTGTTACGACCGGCTCTGA	2-2	2-2-1	NA	4	non_it_8	Open chromatin
snatac_gene_CEMBA180104_4B_CTGAAGCTCCTAAGACATCTGAGTTAATCTTA	4-1	4-1-1	NA	1	it_0	Open chromatin
snatac_gene_CEMBA180104_4B_CTGAAGCTCCTAAGACCCTAGAGTTAATCTTA	2-3	2-3-1	NA	4	non_it_0	Open chromatin
snatac_gene_CEMBA180104_4B_CTGAAGCTCCTAAGACGTAAGGAGCCTATCCT	7-2	7-2-1	NA	9	non_it_6	Open chromatin
snatac_gene_CEMBA180104_4B_CTGAAGCTCCTAAGACTCGACTAGGTACTGAC	4-2	4-2-1	NA	1	it_0	Open chromatin
snatac_gene_CEMBA180104_4B_CTGAAGCTCCTAAGACTTATGCGATAATCTTA	2-2	2-2-1	NA	4	non_it_0	Open chromatin
snatac_gene_CEMBA180104_4B_CTGAAGCTCGAGGCTGAAGGCTATTATAGCCT	1-1	1-1-1	NA	0	it_1	Open chromatin
snatac_gene_CEMBA180104_4B_CTGAAGCTCGAGGCTGATCTGAGTGTACTGAC	4-1	4-1-1	NA	3	it_4	Open chromatin
snatac_gene_CEMBA180104_4B_CTGAAGCTCGAGGCTGCTAAGCCTTAATCTTA	4-2	4-2-1	NA	1	it_0	Open chromatin
snatac_gene_CEMBA180104_4B_CTGAAGCTCGAGGCTGCTCTCTATAGGCGAAG	1-1	1-1-1	NA	0	it_0	Open chromatin
snatac_gene_CEMBA180104_4B_CTGAAGCTCGAGGCTGCTCTCTATATAGAGGC	3-1	3-1-1	NA	6	it_3	Open chromatin
snatac_gene_CEMBA180104_4B_CTGAAGCTCGAGGCTGGAGCCTTATAATCTTA	4-1	4-1-1	NA	1	it_0	Open chromatin
snatac_gene_CEMBA180104_4B_CTGAAGCTCGAGGCTGGTAAGGAGCAGGACGT	5-1	5-1-2	NA	7	mge_5	Open chromatin
snatac_gene_CEMBA180104_4B_CTGAAGCTCGAGGCTGTCGACTAGGTACTGAC	1-1	1-1-1	NA	0	it_0	Open chromatin
snatac_gene_CEMBA180104_4B_CTGAAGCTCGAGGCTGTCGACTAGTAATCTTA	4-1	4-1-1	NA	1	it_0	Open chromatin
snatac_gene_CEMBA180104_4B_CTGAAGCTCGATCAGTATCTGAGTTAATCTTA	3-1	3-1-1	NA	1	it_0	Open chromatin
snatac_gene_CEMBA180104_4B_CTGAAGCTCGATCAGTCCTAGAGTTAATCTTA	1-1	1-1-1	NA	0	it_1	Open chromatin
snatac_gene_CEMBA180104_4B_CTGAAGCTCGATCAGTCGTCTAATCAGGACGT	7-2	7-2-1	NA	9	non_it_3	Open chromatin
snatac_gene_CEMBA180104_4B_CTGAAGCTCGATCAGTCGTCTAATTAATCTTA	2-2	2-2-1	NA	2	non_it_0	Open chromatin
snatac_gene_CEMBA180104_4B_CTGAAGCTCGATCAGTCTCTCTATCAGGACGT	1-2	1-2-1	NA	6	it_3	Open chromatin
snatac_gene_CEMBA180104_4B_CTGAAGCTCGATCAGTGTAAGGAGGTACTGAC	4-1	4-1-1	NA	0	it_0	Open chromatin
snatac_gene_CEMBA180104_4B_CTGAAGCTCGATCAGTTTATGCGACCTATCCT	4-1	4-1-1	NA	1	it_1	Open chromatin
snatac_gene_CEMBA180104_4B_CTGAAGCTCGCTTGATAACGAACGCAGGACGT	4-1	4-1-1	NA	1	it_0	Open chromatin
snatac_gene_CEMBA180104_4B_CTGAAGCTCGCTTGATAACGAACGGGCTCTGA	6-1	6-1-1	NA	8	cge_2	Open chromatin
snatac_gene_CEMBA180104_4B_CTGAAGCTCGCTTGATAAGAGATGCAGGACGT	4-1	4-1-1	NA	1	it_0	Open chromatin
snatac_gene_CEMBA180104_4B_CTGAAGCTCGCTTGATAATGACGTCCTATCCT	1-1	1-1-1	NA	0	it_2	Open chromatin
snatac_gene_CEMBA180104_4B_CTGAAGCTCGCTTGATATTCGTTGCCTATCCT	1-1	1-1-1	NA	0	it_0	Open chromatin
snatac_gene_CEMBA180104_4B_CTGAAGCTCGCTTGATCGAATTCCTAATCTTA	1-1	1-1-1	NA	0	it_1	Open chromatin
snatac_gene_CEMBA180104_4B_CTGAAGCTCGCTTGATCGAATTCCTATAGCCT	4-2	4-2-1	NA	3	it_4	Open chromatin
snatac_gene_CEMBA180104_4B_CTGAAGCTCGCTTGATGAAGTATGCAGGACGT	2-1	2-1-1	NA	2	non_it_1	Open chromatin
snatac_gene_CEMBA180104_4B_CTGAAGCTCGCTTGATGGATACTAGTACTGAC	9-1	9-1-1	NA	12	non_it_4	Open chromatin
snatac_gene_CEMBA180104_4B_CTGAAGCTCGCTTGATTCCGGTAATAATCTTA	4-2	4-2-1	NA	1	it_0	Open chromatin
snatac_gene_CEMBA180104_4B_CTGAAGCTCGCTTGATTGCCTTACAGGCGAAG	1-1	1-1-1	NA	0	it_1	Open chromatin
snatac_gene_CEMBA180104_4B_CTGAAGCTCGCTTGATTTACGACCGTACTGAC	3-3	3-3-1	NA	3	it_4	Open chromatin
snatac_gene_CEMBA180104_4B_CTGAAGCTCGCTTGATTTCATCCAATAGAGGC	1-1	1-1-1	NA	0	it_1	Open chromatin
snatac_gene_CEMBA180104_4B_CTGAAGCTCGCTTGATTTCATCCAGTACTGAC	2-3	2-3-1	NA	2	non_it_2	Open chromatin
snatac_gene_CEMBA180104_4B_CTGAAGCTCGTACTAGACTGCATAGGCTCTGA	3-1	3-1-2	NA	6	it_3	Open chromatin
snatac_gene_CEMBA180104_4B_CTGAAGCTCGTACTAGCGTCTAATGGCTCTGA	1-1	1-1-1	NA	0	it_1	Open chromatin
snatac_gene_CEMBA180104_4B_CTGAAGCTCGTACTAGCTAAGCCTCAGGACGT	4-1	4-1-1	NA	1	it_0	Open chromatin
snatac_gene_CEMBA180104_4B_CTGAAGCTCGTACTAGCTAAGCCTGTACTGAC	2-2	2-2-1	NA	4	non_it_0	Open chromatin
snatac_gene_CEMBA180104_4B_CTGAAGCTCGTACTAGGAGCCTTACCTATCCT	6-4	6-4-2	NA	20	it_0	Open chromatin
snatac_gene_CEMBA180104_4B_CTGAAGCTCGTACTAGGTAAGGAGGGCTCTGA	1-1	1-1-1	NA	5	it_0	Open chromatin
snatac_gene_CEMBA180104_4B_CTGAAGCTCGTACTAGTATCCTCTATAGAGGC	2-2	2-2-1	NA	2	non_it_2	Open chromatin
snatac_gene_CEMBA180104_4B_CTGAAGCTCGTACTAGTCTCTCCGTAATCTTA	2-2	2-2-1	NA	2	non_it_8	Open chromatin
snatac_gene_CEMBA180104_4B_CTGAAGCTCGTACTAGTTCTAGCTGGCTCTGA	1-1	1-1-1	NA	9	it_0	Open chromatin
snatac_gene_CEMBA180104_4B_CTGAAGCTCGTATAGAAAGAGATGCAGGACGT	1-1	1-1-1	NA	0	it_1	Open chromatin
snatac_gene_CEMBA180104_4B_CTGAAGCTCGTATAGAAATGACGTAGGCGAAG	5-2	5-2-2	NA	13	mge_6	Open chromatin
snatac_gene_CEMBA180104_4B_CTGAAGCTCGTATAGAAGGATAACCCTATCCT	2-3	2-3-1	NA	7	mge_12	Open chromatin
snatac_gene_CEMBA180104_4B_CTGAAGCTCGTATAGAAGGATAACTAATCTTA	5-1	5-1-1	NA	9	non_it_6	Open chromatin
snatac_gene_CEMBA180104_4B_CTGAAGCTCGTATAGAGAAGTATGGGCTCTGA	8-2	8-2-1	NA	15	non_it_7	Open chromatin
snatac_gene_CEMBA180104_4B_CTGAAGCTCGTATAGAGGATACTACCTATCCT	1-2	1-2-1	NA	0	it_2	Open chromatin
snatac_gene_CEMBA180104_4B_CTGAAGCTCGTATAGATGCCTTACATAGAGGC	2-1	2-1-1	NA	4	non_it_0	Open chromatin
snatac_gene_CEMBA180104_4B_CTGAAGCTCTAATGCTAACGAACGTAATCTTA	4-1	4-1-1	NA	1	it_0	Open chromatin
snatac_gene_CEMBA180104_4B_CTGAAGCTCTAATGCTAAGAGATGCCTATCCT	1-1	1-1-1	NA	0	it_1	Open chromatin
snatac_gene_CEMBA180104_4B_CTGAAGCTCTAATGCTAGGATAACCAGGACGT	9-1	9-1-1	NA	12	non_it_4	Open chromatin
snatac_gene_CEMBA180104_4B_CTGAAGCTCTAATGCTAGGATAACCCTATCCT	5-1	5-1-2	NA	7	mge_0	Open chromatin
snatac_gene_CEMBA180104_4B_CTGAAGCTCTAATGCTAGGATAACTAATCTTA	5-1	5-1-1	NA	7	mge_1	Open chromatin
snatac_gene_CEMBA180104_4B_CTGAAGCTCTAATGCTGAAGTATGGGCTCTGA	3-1	3-1-2	NA	3	it_3	Open chromatin
snatac_gene_CEMBA180104_4B_CTGAAGCTCTAATGCTGGATACTACCTATCCT	4-2	4-2-1	NA	0	it_2	Open chromatin
snatac_gene_CEMBA180104_4B_CTGAAGCTCTAATGCTGGATACTAGGCTCTGA	1-1	1-1-1	NA	3	it_3	Open chromatin
snatac_gene_CEMBA180104_4B_CTGAAGCTCTAATGCTGGTTAGACGGCTCTGA	5-1	5-1-2	NA	7	mge_0	Open chromatin
snatac_gene_CEMBA180104_4B_CTGAAGCTCTAATGCTTTACGACCTAATCTTA	3-1	3-1-1	NA	3	it_4	Open chromatin
snatac_gene_CEMBA180104_4B_CTGAAGCTCTAATGCTTTGGAAGTCCTATCCT	4-1	4-1-1	NA	1	it_0	Open chromatin
snatac_gene_CEMBA180104_4B_CTGAAGCTCTCTCTACAAGGAGTATATAGCCT	1-2	1-2-1	NA	0	it_2	Open chromatin
snatac_gene_CEMBA180104_4B_CTGAAGCTCTCTCTACCGTCTAATCCTATCCT	4-2	4-2-1	NA	1	it_0	Open chromatin
snatac_gene_CEMBA180104_4B_CTGAAGCTCTCTCTACCTAAGCCTCAGGACGT	2-1	2-1-2	NA	2	non_it_1	Open chromatin
snatac_gene_CEMBA180104_4B_CTGAAGCTCTCTCTACCTCTCTATCAGGACGT	4-1	4-1-1	NA	1	it_0	Open chromatin
snatac_gene_CEMBA180104_4B_CTGAAGCTCTCTCTACGAGCCTTAATAGAGGC	1-1	1-1-1	NA	0	it_1	Open chromatin
snatac_gene_CEMBA180104_4B_CTGAAGCTCTCTCTACGAGCCTTAGGCTCTGA	3-3	3-3-1	NA	3	it_4	Open chromatin
snatac_gene_CEMBA180104_4B_CTGAAGCTCTCTCTACGAGCCTTAGTACTGAC	2-2	2-2-1	NA	4	non_it_1	Open chromatin
snatac_gene_CEMBA180104_4B_CTGAAGCTCTCTCTACGCGTAAGAATAGAGGC	5-1	5-1-2	NA	7	mge_1	Open chromatin
snatac_gene_CEMBA180104_4B_CTGAAGCTCTCTCTACGTAAGGAGGTACTGAC	3-1	3-1-1	NA	3	it_4	Open chromatin
snatac_gene_CEMBA180104_4B_CTGAAGCTCTCTCTACTATCCTCTGTACTGAC	1-1	1-1-1	NA	0	it_1	Open chromatin
snatac_gene_CEMBA180104_4B_CTGAAGCTCTCTCTACTTATGCGACAGGACGT	2-1	2-1-1	NA	4	non_it_0	Open chromatin
snatac_gene_CEMBA180104_4B_CTGAAGCTCTCTGGTAAAGGAGTACAGGACGT	3-2	3-2-1	NA	6	it_3	Open chromatin
snatac_gene_CEMBA180104_4B_CTGAAGCTCTCTGGTAAAGGCTATCAGGACGT	4-1	4-1-1	NA	1	it_0	Open chromatin
snatac_gene_CEMBA180104_4B_CTGAAGCTCTCTGGTAACTGCATATAATCTTA	3-2	3-2-1	NA	1	it_0	Open chromatin
snatac_gene_CEMBA180104_4B_CTGAAGCTCTCTGGTAATCTGAGTTAATCTTA	2-2	2-2-1	NA	2	non_it_0	Open chromatin
snatac_gene_CEMBA180104_4B_CTGAAGCTCTCTGGTACCTAGAGTATAGAGGC	2-3	2-3-1	NA	2	non_it_2	Open chromatin
snatac_gene_CEMBA180104_4B_CTGAAGCTCTCTGGTACTAAGCCTATAGAGGC	5-3	5-3-1	NA	11	mge_8	Open chromatin
snatac_gene_CEMBA180104_4B_CTGAAGCTCTCTGGTAGTAAGGAGAGGCGAAG	6-1	6-1-1	NA	10	cge_1	Open chromatin
snatac_gene_CEMBA180104_4B_CTGAAGCTCTCTGGTAGTAAGGAGGGCTCTGA	3-3	3-3-1	NA	6	it_3	Open chromatin
snatac_gene_CEMBA180104_4B_CTGAAGCTCTCTGGTATCTCTCCGAGGCGAAG	2-2	2-2-1	NA	4	non_it_0	Open chromatin
snatac_gene_CEMBA180104_4B_CTGAAGCTCTCTGGTATCTCTCCGGTACTGAC	2-2	2-2-1	NA	15	non_it_0	Open chromatin
snatac_gene_CEMBA180104_4B_CTGAAGCTCTCTGGTATTCTAGCTCAGGACGT	5-3	5-3-1	NA	11	mge_2	Open chromatin
snatac_gene_CEMBA180104_4B_CTGAAGCTCTTCAATGAACGAACGGTACTGAC	4-1	4-1-1	NA	1	it_0	Open chromatin
snatac_gene_CEMBA180104_4B_CTGAAGCTCTTCAATGAACGAACGTATAGCCT	1-1	1-1-1	NA	0	it_1	Open chromatin
snatac_gene_CEMBA180104_4B_CTGAAGCTCTTCAATGAAGAGATGATAGAGGC	4-2	4-2-1	NA	1	it_0	Open chromatin
snatac_gene_CEMBA180104_4B_CTGAAGCTCTTCAATGAGGATAACTAATCTTA	5-1	5-1-2	NA	9	non_it_6	Open chromatin
snatac_gene_CEMBA180104_4B_CTGAAGCTCTTCAATGATAGCCTTATAGAGGC	7-2	7-2-1	NA	9	non_it_6	Open chromatin
snatac_gene_CEMBA180104_4B_CTGAAGCTCTTCAATGATAGCCTTGTACTGAC	4-1	4-1-1	NA	1	it_0	Open chromatin
snatac_gene_CEMBA180104_4B_CTGAAGCTCTTCAATGATTCGTTGCCTATCCT	1-1	1-1-1	NA	14	it_1	Open chromatin
snatac_gene_CEMBA180104_4B_CTGAAGCTCTTCAATGCGAATTCCATAGAGGC	1-1	1-1-1	NA	5	it_1	Open chromatin
snatac_gene_CEMBA180104_4B_CTGAAGCTCTTCAATGCGAATTCCGGCTCTGA	7-2	7-2-1	NA	9	non_it_3	Open chromatin
snatac_gene_CEMBA180104_4B_CTGAAGCTCTTCAATGGAAGTATGGGCTCTGA	1-1	1-1-1	NA	0	it_1	Open chromatin
snatac_gene_CEMBA180104_4B_CTGAAGCTCTTCAATGGGATACTAAGGCGAAG	1-1	1-1-1	NA	20	mge_5	Open chromatin
snatac_gene_CEMBA180104_4B_CTGAAGCTCTTCAATGGGATACTAGTACTGAC	9-1	9-1-1	NA	12	non_it_4	Open chromatin
snatac_gene_CEMBA180104_4B_CTGAAGCTCTTCAATGTTACGACCGTACTGAC	3-1	3-1-1	NA	3	it_4	Open chromatin
snatac_gene_CEMBA180104_4B_CTGAAGCTCTTCAATGTTGGAAGTGGCTCTGA	5-3	5-3-1	NA	13	mge_6	Open chromatin
snatac_gene_CEMBA180104_4B_CTGAAGCTCTTCAATGTTGGAAGTGTACTGAC	4-1	4-1-1	NA	1	it_0	Open chromatin
snatac_gene_CEMBA180104_4B_CTGAAGCTGAACGGTAAAGAGATGTAATCTTA	1-1	1-1-1	NA	0	it_1	Open chromatin
snatac_gene_CEMBA180104_4B_CTGAAGCTGAACGGTAATAGCCTTATAGAGGC	1-1	1-1-1	NA	0	it_1	Open chromatin
snatac_gene_CEMBA180104_4B_CTGAAGCTGAACGGTAATTCGTTGATAGAGGC	1-2	1-2-1	NA	5	it_2	Open chromatin
snatac_gene_CEMBA180104_4B_CTGAAGCTGAACGGTAATTCGTTGCCTATCCT	3-2	3-2-1	NA	2	non_it_1	Open chromatin
snatac_gene_CEMBA180104_4B_CTGAAGCTGAACGGTATAAGATCCGTACTGAC	7-2	7-2-1	NA	9	non_it_3	Open chromatin
snatac_gene_CEMBA180104_4B_CTGAAGCTGAATTACGAAGAGATGGGCTCTGA	4-1	4-1-1	NA	0	it_0	Open chromatin
snatac_gene_CEMBA180104_4B_CTGAAGCTGAATTACGAATGACGTATAGAGGC	2-2	2-2-1	NA	2	non_it_2	Open chromatin
snatac_gene_CEMBA180104_4B_CTGAAGCTGAATTACGCGAATTCCATAGAGGC	7-1	7-1-1	NA	9	non_it_3	Open chromatin
snatac_gene_CEMBA180104_4B_CTGAAGCTGAATTACGCGAATTCCGTACTGAC	9-1	9-1-1	NA	12	non_it_4	Open chromatin
snatac_gene_CEMBA180104_4B_CTGAAGCTGAATTACGGAAGTATGCCTATCCT	4-2	4-2-1	NA	1	it_0	Open chromatin
snatac_gene_CEMBA180104_4B_CTGAAGCTGAATTACGGGATACTAAGGCGAAG	2-3	2-3-1	NA	4	non_it_1	Open chromatin
snatac_gene_CEMBA180104_4B_CTGAAGCTGAATTACGGGTTAGACCAGGACGT	5-1	5-1-2	NA	7	mge_1	Open chromatin
snatac_gene_CEMBA180104_4B_CTGAAGCTGAATTACGGGTTAGACTAATCTTA	2-1	2-1-1	NA	2	non_it_0	Open chromatin
snatac_gene_CEMBA180104_4B_CTGAAGCTGAATTACGTAAGATCCTATAGCCT	9-1	9-1-1	NA	12	non_it_4	Open chromatin
snatac_gene_CEMBA180104_4B_CTGAAGCTGAATTACGTTACGACCTAATCTTA	2-1	2-1-1	NA	2	non_it_1	Open chromatin
snatac_gene_CEMBA180104_4B_CTGAAGCTGAATTACGTTCATCCACAGGACGT	1-1	1-1-1	NA	0	it_1	Open chromatin
snatac_gene_CEMBA180104_4B_CTGAAGCTGCAACCTAAACGAACGCCTATCCT	1-2	1-2-1	NA	5	it_2	Open chromatin
snatac_gene_CEMBA180104_4B_CTGAAGCTGCAACCTAATAGCCTTAGGCGAAG	2-1	2-1-1	NA	0	it_1	Open chromatin
snatac_gene_CEMBA180104_4B_CTGAAGCTGCAACCTAGGATACTACCTATCCT	1-1	1-1-1	NA	0	it_1	Open chromatin
snatac_gene_CEMBA180104_4B_CTGAAGCTGCAACCTATAAGATCCATAGAGGC	1-1	1-1-1	NA	0	it_1	Open chromatin
snatac_gene_CEMBA180104_4B_CTGAAGCTGCAACCTATAAGATCCTAATCTTA	4-1	4-1-1	NA	1	it_0	Open chromatin
snatac_gene_CEMBA180104_4B_CTGAAGCTGCAACCTATCCGGTAACAGGACGT	3-1	3-1-2	NA	6	it_3	Open chromatin
snatac_gene_CEMBA180104_4B_CTGAAGCTGCAACCTATTACGACCATAGAGGC	1-1	1-1-1	NA	0	it_1	Open chromatin
snatac_gene_CEMBA180104_4B_CTGAAGCTGCAACCTATTGGAAGTCAGGACGT	5-2	5-2-1	NA	11	mge_8	Open chromatin
snatac_gene_CEMBA180104_4B_CTGAAGCTGCCTCAATAATGACGTGGCTCTGA	4-2	4-2-1	NA	17	it_4	Open chromatin
snatac_gene_CEMBA180104_4B_CTGAAGCTGCCTCAATATTCGTTGCCTATCCT	1-1	1-1-1	NA	0	it_1	Open chromatin
snatac_gene_CEMBA180104_4B_CTGAAGCTGCCTCAATCGAATTCCATAGAGGC	4-2	4-2-1	NA	1	it_0	Open chromatin
snatac_gene_CEMBA180104_4B_CTGAAGCTGCCTCAATCGAATTCCCAGGACGT	3-1	3-1-1	NA	3	it_4	Open chromatin
snatac_gene_CEMBA180104_4B_CTGAAGCTGCCTCAATCGAATTCCTAATCTTA	5-1	5-1-2	NA	7	mge_9	Open chromatin
snatac_gene_CEMBA180104_4B_CTGAAGCTGCCTCAATTAAGATCCCAGGACGT	4-1	4-1-1	NA	1	it_0	Open chromatin
snatac_gene_CEMBA180104_4B_CTGAAGCTGCCTCAATTTACGACCTAATCTTA	5-1	5-1-1	NA	7	mge_0	Open chromatin
snatac_gene_CEMBA180104_4B_CTGAAGCTGCCTCAATTTCATCCACAGGACGT	4-2	4-2-1	NA	1	it_5	Open chromatin
snatac_gene_CEMBA180104_4B_CTGAAGCTGCGTAGTACTAAGCCTAGGCGAAG	5-3	5-3-1	NA	11	mge_5	Open chromatin
snatac_gene_CEMBA180104_4B_CTGAAGCTGCGTAGTACTAAGCCTCAGGACGT	2-1	2-1-1	NA	2	non_it_1	Open chromatin
snatac_gene_CEMBA180104_4B_CTGAAGCTGCGTAGTAGTAAGGAGGTACTGAC	2-2	2-2-1	NA	4	non_it_0	Open chromatin
snatac_gene_CEMBA180104_4B_CTGAAGCTGCGTAGTATATCCTCTCCTATCCT	1-1	1-1-1	NA	0	it_0	Open chromatin
snatac_gene_CEMBA180104_4B_CTGAAGCTGCGTAGTATCGACTAGCAGGACGT	1-1	1-1-1	NA	0	it_1	Open chromatin
snatac_gene_CEMBA180104_4B_CTGAAGCTGCGTAGTATCGACTAGCCTATCCT	6-4	6-4-2	NA	11	mge_2	Open chromatin
snatac_gene_CEMBA180104_4B_CTGAAGCTGCGTAGTATTATGCGATATAGCCT	4-2	4-2-1	NA	1	it_0	Open chromatin
snatac_gene_CEMBA180104_4B_CTGAAGCTGCGTAGTATTCTAGCTCAGGACGT	2-1	2-1-2	NA	4	non_it_0	Open chromatin
snatac_gene_CEMBA180104_4B_CTGAAGCTGCTCATGAAAGGAGTATAATCTTA	5-1	5-1-1	NA	7	mge_12	Open chromatin
snatac_gene_CEMBA180104_4B_CTGAAGCTGCTCATGAACTGCATAATAGAGGC	3-2	3-2-1	NA	6	it_3	Open chromatin
snatac_gene_CEMBA180104_4B_CTGAAGCTGCTCATGAACTGCATACCTATCCT	1-1	1-1-1	NA	6	it_3	Open chromatin
snatac_gene_CEMBA180104_4B_CTGAAGCTGCTCATGAATCTGAGTCAGGACGT	3-2	3-2-1	NA	6	it_3	Open chromatin
snatac_gene_CEMBA180104_4B_CTGAAGCTGCTCATGACGTCTAATGTACTGAC	4-1	4-1-1	NA	1	it_0	Open chromatin
snatac_gene_CEMBA180104_4B_CTGAAGCTGCTCATGACGTCTAATTAATCTTA	2-2	2-2-1	NA	4	non_it_1	Open chromatin
snatac_gene_CEMBA180104_4B_CTGAAGCTGCTCATGACGTCTAATTATAGCCT	3-3	3-3-1	NA	0	it_1	Open chromatin
snatac_gene_CEMBA180104_4B_CTGAAGCTGCTCATGACTCTCTATCCTATCCT	1-1	1-1-1	NA	0	it_1	Open chromatin
snatac_gene_CEMBA180104_4B_CTGAAGCTGCTCATGACTCTCTATGGCTCTGA	3-2	3-2-1	NA	3	it_1	Open chromatin
snatac_gene_CEMBA180104_4B_CTGAAGCTGCTCATGAGTAAGGAGATAGAGGC	2-1	2-1-2	NA	2	non_it_0	Open chromatin
snatac_gene_CEMBA180104_4B_CTGAAGCTGCTCATGATATCCTCTTAATCTTA	5-1	5-1-2	NA	7	mge_1	Open chromatin
snatac_gene_CEMBA180104_4B_CTGAAGCTGCTCATGATCTCTCCGATAGAGGC	1-2	1-2-1	NA	0	it_1	Open chromatin
snatac_gene_CEMBA180104_4B_CTGAAGCTGCTCATGATTCTAGCTGTACTGAC	2-2	2-2-1	NA	4	non_it_0	Open chromatin
snatac_gene_CEMBA180104_4B_CTGAAGCTGGACTCCTAAGGCTATCAGGACGT	5-1	5-1-1	NA	7	mge_0	Open chromatin
snatac_gene_CEMBA180104_4B_CTGAAGCTGGACTCCTCGTCTAATTATAGCCT	1-1	1-1-1	NA	17	it_4	Open chromatin
snatac_gene_CEMBA180104_4B_CTGAAGCTGGACTCCTCTAAGCCTAGGCGAAG	2-2	2-2-1	NA	2	non_it_2	Open chromatin
snatac_gene_CEMBA180104_4B_CTGAAGCTGGACTCCTCTCTCTATGTACTGAC	2-1	2-1-1	NA	2	non_it_0	Open chromatin
snatac_gene_CEMBA180104_4B_CTGAAGCTGGACTCCTGAGCCTTAAGGCGAAG	2-3	2-3-1	NA	12	non_it_4	Open chromatin
snatac_gene_CEMBA180104_4B_CTGAAGCTGGACTCCTGTAAGGAGCCTATCCT	4-1	4-1-1	NA	3	it_1	Open chromatin
snatac_gene_CEMBA180104_4B_CTGAAGCTGGACTCCTTTATGCGACAGGACGT	2-2	2-2-1	NA	4	non_it_0	Open chromatin
snatac_gene_CEMBA180104_4B_CTGAAGCTGGACTCCTTTATGCGAGGCTCTGA	2-2	2-2-1	NA	2	non_it_0	Open chromatin
snatac_gene_CEMBA180104_4B_CTGAAGCTGGACTCCTTTCTAGCTATAGAGGC	1-1	1-1-1	NA	0	it_1	Open chromatin
snatac_gene_CEMBA180104_4B_CTGAAGCTGGACTCCTTTCTAGCTCAGGACGT	4-2	4-2-1	NA	1	it_0	Open chromatin
snatac_gene_CEMBA180104_4B_CTGAAGCTGGAGCTACAAGGAGTAGGCTCTGA	1-1	1-1-1	NA	6	it_2	Open chromatin
snatac_gene_CEMBA180104_4B_CTGAAGCTGGAGCTACCCTAGAGTAGGCGAAG	4-1	4-1-1	NA	1	it_7	Open chromatin
snatac_gene_CEMBA180104_4B_CTGAAGCTGGAGCTACCCTAGAGTCCTATCCT	2-2	2-2-2	NA	12	non_it_4	Open chromatin
snatac_gene_CEMBA180104_4B_CTGAAGCTGGAGCTACGCGTAAGAATAGAGGC	3-3	3-3-1	NA	2	non_it_2	Open chromatin
snatac_gene_CEMBA180104_4B_CTGAAGCTGGAGCTACTATCCTCTATAGAGGC	4-1	4-1-1	NA	1	it_0	Open chromatin
snatac_gene_CEMBA180104_4B_CTGAAGCTGGAGCTACTTCTAGCTATAGAGGC	4-2	4-2-1	NA	1	it_0	Open chromatin
snatac_gene_CEMBA180104_4B_CTGAAGCTGTAGAGGAAAGGAGTAATAGAGGC	7-2	7-2-1	NA	1	it_0	Open chromatin
snatac_gene_CEMBA180104_4B_CTGAAGCTGTAGAGGAAAGGCTATCAGGACGT	1-2	1-2-1	NA	6	it_3	Open chromatin
snatac_gene_CEMBA180104_4B_CTGAAGCTGTAGAGGACCTAGAGTCAGGACGT	3-1	3-1-1	NA	3	it_4	Open chromatin
snatac_gene_CEMBA180104_4B_CTGAAGCTGTAGAGGACCTAGAGTCCTATCCT	4-1	4-1-1	NA	6	it_3	Open chromatin
snatac_gene_CEMBA180104_4B_CTGAAGCTGTAGAGGATATCCTCTTATAGCCT	2-2	2-2-1	NA	4	non_it_2	Open chromatin
snatac_gene_CEMBA180104_4B_CTGAAGCTGTAGAGGATCGACTAGCAGGACGT	1-2	1-2-1	NA	6	it_1	Open chromatin
snatac_gene_CEMBA180104_4B_CTGAAGCTGTAGAGGATCTCTCCGGGCTCTGA	1-1	1-1-1	NA	0	it_1	Open chromatin
snatac_gene_CEMBA180104_4B_CTGAAGCTGTAGAGGATTATGCGAAGGCGAAG	4-1	4-1-1	NA	1	it_0	Open chromatin
snatac_gene_CEMBA180104_4B_CTGAAGCTGTAGAGGATTCTAGCTAGGCGAAG	3-1	3-1-1	NA	6	it_3	Open chromatin
snatac_gene_CEMBA180104_4B_CTGAAGCTGTCATGAAAACGAACGCAGGACGT	4-1	4-1-1	NA	1	it_0	Open chromatin
snatac_gene_CEMBA180104_4B_CTGAAGCTGTCATGAAAATGACGTATAGAGGC	1-1	1-1-1	NA	5	it_2	Open chromatin
snatac_gene_CEMBA180104_4B_CTGAAGCTGTCATGAAATTCGTTGATAGAGGC	5-1	5-1-1	NA	7	mge_1	Open chromatin
snatac_gene_CEMBA180104_4B_CTGAAGCTGTCATGAAATTCGTTGCAGGACGT	1-1	1-1-1	NA	0	it_1	Open chromatin
snatac_gene_CEMBA180104_4B_CTGAAGCTGTCATGAAGAAGTATGCCTATCCT	3-2	3-2-1	NA	3	it_4	Open chromatin
snatac_gene_CEMBA180104_4B_CTGAAGCTGTCATGAATAAGATCCAGGCGAAG	4-1	4-1-1	NA	1	it_0	Open chromatin
snatac_gene_CEMBA180104_4B_CTGAAGCTGTCATGAATTACGACCATAGAGGC	2-1	2-1-2	NA	2	non_it_0	Open chromatin
snatac_gene_CEMBA180104_4B_CTGAAGCTGTCTACCAAACGAACGGTACTGAC	4-2	4-2-1	NA	1	it_0	Open chromatin
snatac_gene_CEMBA180104_4B_CTGAAGCTGTCTACCAAAGAGATGCAGGACGT	2-2	2-2-1	NA	4	non_it_0	Open chromatin
snatac_gene_CEMBA180104_4B_CTGAAGCTGTCTACCAAAGAGATGCCTATCCT	1-1	1-1-1	NA	0	it_1	Open chromatin
snatac_gene_CEMBA180104_4B_CTGAAGCTGTCTACCAAAGAGATGTAATCTTA	6-1	6-1-2	NA	8	cge_3	Open chromatin
snatac_gene_CEMBA180104_4B_CTGAAGCTGTCTACCAAGGATAACCAGGACGT	2-1	2-1-1	NA	4	non_it_0	Open chromatin
snatac_gene_CEMBA180104_4B_CTGAAGCTGTCTACCAATAGCCTTCAGGACGT	2-1	2-1-1	NA	2	non_it_0	Open chromatin
snatac_gene_CEMBA180104_4B_CTGAAGCTGTCTACCAATTCGTTGGGCTCTGA	2-1	2-1-2	NA	4	non_it_0	Open chromatin
snatac_gene_CEMBA180104_4B_CTGAAGCTGTCTACCAGAAGTATGCCTATCCT	1-1	1-1-1	NA	0	it_1	Open chromatin
snatac_gene_CEMBA180104_4B_CTGAAGCTGTCTACCAGAAGTATGTAATCTTA	3-2	3-2-1	NA	6	it_3	Open chromatin
snatac_gene_CEMBA180104_4B_CTGAAGCTGTCTACCAGGATACTAATAGAGGC	7-2	7-2-2	NA	9	non_it_6	Open chromatin
snatac_gene_CEMBA180104_4B_CTGAAGCTGTCTACCAGGATACTACCTATCCT	7-1	7-1-1	NA	9	non_it_3	Open chromatin
snatac_gene_CEMBA180104_4B_CTGAAGCTGTCTACCAGGTTAGACGGCTCTGA	2-1	2-1-1	NA	4	non_it_0	Open chromatin
snatac_gene_CEMBA180104_4B_CTGAAGCTGTCTACCATTACGACCCCTATCCT	4-1	4-1-1	NA	1	it_0	Open chromatin
snatac_gene_CEMBA180104_4B_CTGAAGCTTAAGGCGAAAGGAGTACAGGACGT	1-1	1-1-1	NA	0	it_0	Open chromatin
snatac_gene_CEMBA180104_4B_CTGAAGCTTAAGGCGAACTGCATATAATCTTA	1-1	1-1-1	NA	0	it_2	Open chromatin
snatac_gene_CEMBA180104_4B_CTGAAGCTTAAGGCGACGTCTAATCCTATCCT	2-2	2-2-1	NA	4	non_it_2	Open chromatin
snatac_gene_CEMBA180104_4B_CTGAAGCTTAAGGCGACTAAGCCTCAGGACGT	4-2	4-2-1	NA	1	it_0	Open chromatin
snatac_gene_CEMBA180104_4B_CTGAAGCTTAAGGCGACTCTCTATTAATCTTA	1-1	1-1-1	NA	6	it_3	Open chromatin
snatac_gene_CEMBA180104_4B_CTGAAGCTTAAGGCGACTCTCTATTATAGCCT	1-1	1-1-1	NA	0	it_1	Open chromatin
snatac_gene_CEMBA180104_4B_CTGAAGCTTAAGGCGAGCGTAAGACCTATCCT	3-2	3-2-1	NA	6	it_2	Open chromatin
snatac_gene_CEMBA180104_4B_CTGAAGCTTAAGGCGAGTAAGGAGATAGAGGC	2-2	2-2-1	NA	4	non_it_0	Open chromatin
snatac_gene_CEMBA180104_4B_CTGAAGCTTAAGGCGATATCCTCTAGGCGAAG	5-1	5-1-1	NA	7	mge_0	Open chromatin
snatac_gene_CEMBA180104_4B_CTGAAGCTTAAGGCGATCGACTAGAGGCGAAG	6-2	6-2-1	NA	10	cge_16	Open chromatin
snatac_gene_CEMBA180104_4B_CTGAAGCTTAAGGCGATCGACTAGTATAGCCT	2-2	2-2-1	NA	2	non_it_0	Open chromatin
snatac_gene_CEMBA180104_4B_CTGAAGCTTAAGGCGATCTCTCCGATAGAGGC	4-2	4-2-1	NA	6	it_3	Open chromatin
snatac_gene_CEMBA180104_4B_CTGAAGCTTAAGGCGATCTCTCCGTATAGCCT	3-1	3-1-1	NA	3	it_4	Open chromatin
snatac_gene_CEMBA180104_4B_CTGAAGCTTAAGGCGATTCTAGCTCCTATCCT	1-2	1-2-1	NA	5	it_2	Open chromatin
snatac_gene_CEMBA180104_4B_CTGAAGCTTACGCTGCAAGGAGTACAGGACGT	3-1	3-1-1	NA	1	it_0	Open chromatin
snatac_gene_CEMBA180104_4B_CTGAAGCTTACGCTGCATCTGAGTATAGAGGC	2-1	2-1-1	NA	2	non_it_1	Open chromatin
snatac_gene_CEMBA180104_4B_CTGAAGCTTACGCTGCCCTAGAGTAGGCGAAG	2-2	2-2-1	NA	2	non_it_1	Open chromatin
snatac_gene_CEMBA180104_4B_CTGAAGCTTACGCTGCCCTAGAGTTAATCTTA	4-1	4-1-1	NA	1	it_0	Open chromatin
snatac_gene_CEMBA180104_4B_CTGAAGCTTACGCTGCCGTCTAATCCTATCCT	3-2	3-2-1	NA	4	non_it_1	Open chromatin
snatac_gene_CEMBA180104_4B_CTGAAGCTTACGCTGCCGTCTAATGTACTGAC	4-1	4-1-1	NA	1	it_0	Open chromatin
snatac_gene_CEMBA180104_4B_CTGAAGCTTACGCTGCCTCTCTATGTACTGAC	4-1	4-1-1	NA	1	it_0	Open chromatin
snatac_gene_CEMBA180104_4B_CTGAAGCTTACGCTGCGCGTAAGACCTATCCT	4-1	4-1-1	NA	1	it_0	Open chromatin
snatac_gene_CEMBA180104_4B_CTGAAGCTTACGCTGCGCGTAAGAGGCTCTGA	1-1	1-1-1	NA	0	it_1	Open chromatin
snatac_gene_CEMBA180104_4B_CTGAAGCTTACGCTGCGTAAGGAGTAATCTTA	5-1	5-1-1	NA	11	mge_3	Open chromatin
snatac_gene_CEMBA180104_4B_CTGAAGCTTACGCTGCTCTCTCCGATAGAGGC	3-3	3-3-1	NA	3	it_4	Open chromatin
snatac_gene_CEMBA180104_4B_CTGAAGCTTACGCTGCTTCTAGCTTAATCTTA	5-4	5-4-1	NA	7	mge_9	Open chromatin
snatac_gene_CEMBA180104_4B_CTGAAGCTTACTGCCTAACGAACGGTACTGAC	7-2	7-2-1	NA	9	non_it_3	Open chromatin
snatac_gene_CEMBA180104_4B_CTGAAGCTTACTGCCTAAGAGATGCCTATCCT	2-2	2-2-1	NA	4	non_it_1	Open chromatin
snatac_gene_CEMBA180104_4B_CTGAAGCTTACTGCCTAATGACGTATAGAGGC	2-2	2-2-1	NA	2	non_it_2	Open chromatin
snatac_gene_CEMBA180104_4B_CTGAAGCTTACTGCCTAATGACGTCCTATCCT	1-1	1-1-1	NA	0	it_1	Open chromatin
snatac_gene_CEMBA180104_4B_CTGAAGCTTACTGCCTATAGCCTTATAGAGGC	2-2	2-2-1	NA	4	non_it_0	Open chromatin
snatac_gene_CEMBA180104_4B_CTGAAGCTTACTGCCTATTCGTTGCCTATCCT	4-1	4-1-1	NA	0	it_1	Open chromatin
snatac_gene_CEMBA180104_4B_CTGAAGCTTACTGCCTCGAATTCCCAGGACGT	2-3	2-3-1	NA	2	non_it_1	Open chromatin
snatac_gene_CEMBA180104_4B_CTGAAGCTTACTGCCTGAAGTATGTAATCTTA	4-1	4-1-1	NA	1	it_0	Open chromatin
snatac_gene_CEMBA180104_4B_CTGAAGCTTACTGCCTGGATACTAGTACTGAC	3-1	3-1-1	NA	12	non_it_4	Open chromatin
snatac_gene_CEMBA180104_4B_CTGAAGCTTACTGCCTGGTTAGACCAGGACGT	1-1	1-1-1	NA	0	it_1	Open chromatin
snatac_gene_CEMBA180104_4B_CTGAAGCTTACTGCCTGGTTAGACCCTATCCT	7-2	7-2-1	NA	9	non_it_6	Open chromatin
snatac_gene_CEMBA180104_4B_CTGAAGCTTACTGCCTTCCGGTAATAATCTTA	2-2	2-2-1	NA	2	non_it_0	Open chromatin
snatac_gene_CEMBA180104_4B_CTGAAGCTTACTGCCTTCCGGTAATATAGCCT	4-1	4-1-1	NA	17	it_1	Open chromatin
snatac_gene_CEMBA180104_4B_CTGAAGCTTACTGCCTTTACGACCATAGAGGC	5-3	5-3-1	NA	13	mge_2	Open chromatin
snatac_gene_CEMBA180104_4B_CTGAAGCTTAGCGCTCCCTAGAGTGTACTGAC	6-3	6-3-2	NA	8	cge_6	Open chromatin
snatac_gene_CEMBA180104_4B_CTGAAGCTTAGCGCTCCTAAGCCTCAGGACGT	1-2	1-2-1	NA	5	it_2	Open chromatin
snatac_gene_CEMBA180104_4B_CTGAAGCTTAGCGCTCCTCTCTATTAATCTTA	7-2	7-2-1	NA	9	non_it_3	Open chromatin
snatac_gene_CEMBA180104_4B_CTGAAGCTTAGCGCTCGCGTAAGATATAGCCT	1-1	1-1-1	NA	5	it_2	Open chromatin
snatac_gene_CEMBA180104_4B_CTGAAGCTTAGCGCTCTATCCTCTCCTATCCT	5-1	5-1-1	NA	7	mge_1	Open chromatin
snatac_gene_CEMBA180104_4B_CTGAAGCTTAGCGCTCTCGACTAGCAGGACGT	4-1	4-1-1	NA	1	it_0	Open chromatin
snatac_gene_CEMBA180104_4B_CTGAAGCTTAGCGCTCTCGACTAGTAATCTTA	1-1	1-1-1	NA	0	it_1	Open chromatin
snatac_gene_CEMBA180104_4B_CTGAAGCTTAGCGCTCTCTCTCCGATAGAGGC	5-1	5-1-1	NA	7	mge_9	Open chromatin
snatac_gene_CEMBA180104_4B_CTGAAGCTTAGCGCTCTCTCTCCGTAATCTTA	4-1	4-1-1	NA	1	it_0	Open chromatin
snatac_gene_CEMBA180104_4B_CTGAAGCTTAGGCATGAAGGCTATGGCTCTGA	4-1	4-1-1	NA	1	it_0	Open chromatin
snatac_gene_CEMBA180104_4B_CTGAAGCTTAGGCATGATCTGAGTCAGGACGT	1-1	1-1-1	NA	3	it_4	Open chromatin
snatac_gene_CEMBA180104_4B_CTGAAGCTTAGGCATGCCTAGAGTATAGAGGC	1-1	1-1-1	NA	0	it_1	Open chromatin
snatac_gene_CEMBA180104_4B_CTGAAGCTTAGGCATGCCTAGAGTCAGGACGT	5-3	5-3-1	NA	11	mge_7	Open chromatin
snatac_gene_CEMBA180104_4B_CTGAAGCTTAGGCATGCCTAGAGTGTACTGAC	8-1	8-1-1	NA	2	non_it_2	Open chromatin
snatac_gene_CEMBA180104_4B_CTGAAGCTTAGGCATGGAGCCTTACCTATCCT	5-3	5-3-1	NA	13	mge_2	Open chromatin
snatac_gene_CEMBA180104_4B_CTGAAGCTTAGGCATGTATCCTCTCCTATCCT	1-1	1-1-1	NA	1	it_1	Open chromatin
snatac_gene_CEMBA180104_4B_CTGAAGCTTATGCCATATAGCCTTAGGCGAAG	3-2	3-2-1	NA	6	it_3	Open chromatin
snatac_gene_CEMBA180104_4B_CTGAAGCTTATGCCATATTCGTTGCAGGACGT	6-5	6-5-1	NA	16	cge_12	Open chromatin
snatac_gene_CEMBA180104_4B_CTGAAGCTTATGCCATGGATACTAAGGCGAAG	1-1	1-1-1	NA	6	it_3	Open chromatin
snatac_gene_CEMBA180104_4B_CTGAAGCTTATGCCATGGATACTATAATCTTA	5-1	5-1-1	NA	7	mge_5	Open chromatin
snatac_gene_CEMBA180104_4B_CTGAAGCTTATGCCATTAAGATCCGGCTCTGA	4-1	4-1-1	NA	1	it_0	Open chromatin
snatac_gene_CEMBA180104_4B_CTGAAGCTTATGCCATTTACGACCGTACTGAC	1-1	1-1-1	NA	0	it_1	Open chromatin
snatac_gene_CEMBA180104_4B_CTGAAGCTTATGCCATTTACGACCTAATCTTA	3-2	3-2-1	NA	6	it_3	Open chromatin
snatac_gene_CEMBA180104_4B_CTGAAGCTTATGCCATTTCATCCAATAGAGGC	4-1	4-1-1	NA	1	it_0	Open chromatin
snatac_gene_CEMBA180104_4B_CTGAAGCTTATGCCATTTCATCCACCTATCCT	1-2	1-2-1	NA	6	it_2	Open chromatin
snatac_gene_CEMBA180104_4B_CTGAAGCTTATGCCATTTGGAAGTAGGCGAAG	2-1	2-1-1	NA	4	non_it_0	Open chromatin
snatac_gene_CEMBA180104_4B_CTGAAGCTTATGGTCGAAGAGATGCAGGACGT	4-1	4-1-1	NA	1	it_0	Open chromatin
snatac_gene_CEMBA180104_4B_CTGAAGCTTATGGTCGAGGATAACGGCTCTGA	2-1	2-1-1	NA	2	non_it_0	Open chromatin
snatac_gene_CEMBA180104_4B_CTGAAGCTTATGGTCGATAGCCTTGGCTCTGA	1-2	1-2-2	NA	1	it_5	Open chromatin
snatac_gene_CEMBA180104_4B_CTGAAGCTTATGGTCGATTCGTTGCCTATCCT	1-2	1-2-1	NA	6	it_3	Open chromatin
snatac_gene_CEMBA180104_4B_CTGAAGCTTATGGTCGGAAGTATGGGCTCTGA	3-1	3-1-2	NA	3	it_0	Open chromatin
snatac_gene_CEMBA180104_4B_CTGAAGCTTATGGTCGGAAGTATGTATAGCCT	3-2	3-2-1	NA	4	non_it_0	Open chromatin
snatac_gene_CEMBA180104_4B_CTGAAGCTTATGGTCGGGTTAGACCCTATCCT	2-1	2-1-1	NA	2	non_it_0	Open chromatin
snatac_gene_CEMBA180104_4B_CTGAAGCTTATGGTCGGGTTAGACGGCTCTGA	1-1	1-1-1	NA	3	it_4	Open chromatin
snatac_gene_CEMBA180104_4B_CTGAAGCTTATGGTCGTGCCTTACATAGAGGC	4-1	4-1-1	NA	1	it_0	Open chromatin
snatac_gene_CEMBA180104_4B_CTGAAGCTTCCTGAGCAAGGAGTAGTACTGAC	1-1	1-1-1	NA	1	it_0	Open chromatin
snatac_gene_CEMBA180104_4B_CTGAAGCTTCCTGAGCATCTGAGTGGCTCTGA	2-3	2-3-1	NA	2	non_it_1	Open chromatin
snatac_gene_CEMBA180104_4B_CTGAAGCTTCCTGAGCCGTCTAATAGGCGAAG	2-2	2-2-1	NA	12	non_it_4	Open chromatin
snatac_gene_CEMBA180104_4B_CTGAAGCTTCCTGAGCCTAAGCCTATAGAGGC	2-1	2-1-1	NA	0	non_it_0	Open chromatin
snatac_gene_CEMBA180104_4B_CTGAAGCTTCCTGAGCCTCTCTATGTACTGAC	2-2	2-2-1	NA	4	non_it_1	Open chromatin
snatac_gene_CEMBA180104_4B_CTGAAGCTTCCTGAGCGAGCCTTAATAGAGGC	3-2	3-2-1	NA	2	non_it_2	Open chromatin
snatac_gene_CEMBA180104_4B_CTGAAGCTTCCTGAGCGAGCCTTACAGGACGT	1-2	1-2-1	NA	5	it_1	Open chromatin
snatac_gene_CEMBA180104_4B_CTGAAGCTTCCTGAGCGTAAGGAGGTACTGAC	2-1	2-1-1	NA	2	non_it_1	Open chromatin
snatac_gene_CEMBA180104_4B_CTGAAGCTTCCTGAGCTATCCTCTCCTATCCT	4-2	4-2-1	NA	1	it_0	Open chromatin
snatac_gene_CEMBA180104_4B_CTGAAGCTTCCTGAGCTCGACTAGGGCTCTGA	1-1	1-1-1	NA	3	it_3	Open chromatin
snatac_gene_CEMBA180104_4B_CTGAAGCTTCCTGAGCTCGACTAGTATAGCCT	5-2	5-2-2	NA	2	non_it_2	Open chromatin
snatac_gene_CEMBA180104_4B_CTGAAGCTTCCTGAGCTCTCTCCGATAGAGGC	4-1	4-1-1	NA	3	it_0	Open chromatin
snatac_gene_CEMBA180104_4B_CTGAAGCTTCCTGAGCTCTCTCCGGGCTCTGA	4-1	4-1-1	NA	0	it_0	Open chromatin
snatac_gene_CEMBA180104_4B_CTGAAGCTTCCTGAGCTTATGCGAAGGCGAAG	2-2	2-2-1	NA	17	non_it_1	Open chromatin
snatac_gene_CEMBA180104_4B_CTGAAGCTTCCTGAGCTTATGCGATATAGCCT	2-1	2-1-1	NA	2	non_it_2	Open chromatin
snatac_gene_CEMBA180104_4B_CTGAAGCTTCGACGTCAAGGAGTAGTACTGAC	2-1	2-1-2	NA	2	non_it_0	Open chromatin
snatac_gene_CEMBA180104_4B_CTGAAGCTTCGACGTCAAGGCTATGGCTCTGA	1-2	1-2-1	NA	6	it_3	Open chromatin
snatac_gene_CEMBA180104_4B_CTGAAGCTTCGACGTCACTGCATAGGCTCTGA	2-1	2-1-2	NA	3	it_4	Open chromatin
snatac_gene_CEMBA180104_4B_CTGAAGCTTCGACGTCGAGCCTTAGTACTGAC	1-2	1-2-1	NA	6	it_3	Open chromatin
snatac_gene_CEMBA180104_4B_CTGAAGCTTCGACGTCTCGACTAGGTACTGAC	2-1	2-1-1	NA	2	non_it_2	Open chromatin
snatac_gene_CEMBA180104_4B_CTGAAGCTTCGACGTCTCTCTCCGGTACTGAC	5-1	5-1-2	NA	7	mge_12	Open chromatin
snatac_gene_CEMBA180104_4B_CTGAAGCTTCGACGTCTCTCTCCGTATAGCCT	1-1	1-1-1	NA	0	it_1	Open chromatin
snatac_gene_CEMBA180104_4B_CTGAAGCTTCGACGTCTTCTAGCTCAGGACGT	3-2	3-2-1	NA	12	non_it_4	Open chromatin
snatac_gene_CEMBA180104_4B_CTGAAGCTTCTATCCGAACGAACGAGGCGAAG	9-1	9-1-1	NA	12	non_it_4	Open chromatin
snatac_gene_CEMBA180104_4B_CTGAAGCTTCTATCCGAAGAGATGTAATCTTA	3-2	3-2-1	NA	6	it_3	Open chromatin
snatac_gene_CEMBA180104_4B_CTGAAGCTTCTATCCGAATGACGTCAGGACGT	3-1	3-1-1	NA	3	it_4	Open chromatin
snatac_gene_CEMBA180104_4B_CTGAAGCTTCTATCCGAATGACGTGGCTCTGA	4-2	4-2-1	NA	1	it_0	Open chromatin
snatac_gene_CEMBA180104_4B_CTGAAGCTTCTATCCGAGGATAACGGCTCTGA	4-2	4-2-1	NA	1	it_0	Open chromatin
snatac_gene_CEMBA180104_4B_CTGAAGCTTCTATCCGATAGCCTTCCTATCCT	2-2	2-2-1	NA	2	non_it_1	Open chromatin
snatac_gene_CEMBA180104_4B_CTGAAGCTTCTATCCGATTCGTTGCAGGACGT	5-1	5-1-2	NA	7	mge_9	Open chromatin
snatac_gene_CEMBA180104_4B_CTGAAGCTTCTATCCGCGAATTCCTATAGCCT	1-1	1-1-1	NA	0	it_1	Open chromatin
snatac_gene_CEMBA180104_4B_CTGAAGCTTCTATCCGTAAGATCCATAGAGGC	1-2	1-2-1	NA	5	it_2	Open chromatin
snatac_gene_CEMBA180104_4B_CTGAAGCTTCTATCCGTAAGATCCCAGGACGT	5-1	5-1-2	NA	7	mge_1	Open chromatin
snatac_gene_CEMBA180104_4B_CTGAAGCTTCTATCCGTCCGGTAAGGCTCTGA	2-1	2-1-2	NA	4	non_it_5	Open chromatin
snatac_gene_CEMBA180104_4B_CTGAAGCTTCTATCCGTCCGGTAAGTACTGAC	3-2	3-2-1	NA	6	it_2	Open chromatin
snatac_gene_CEMBA180104_4B_CTGAAGCTTCTATCCGTTCATCCACCTATCCT	1-2	1-2-1	NA	0	it_2	Open chromatin
snatac_gene_CEMBA180104_4B_CTGAAGCTTCTATCCGTTGGAAGTTAATCTTA	7-2	7-2-1	NA	9	non_it_6	Open chromatin
snatac_gene_CEMBA180104_4B_CTGAAGCTTGCAGCTAACTGCATATAATCTTA	5-1	5-1-2	NA	7	mge_5	Open chromatin
snatac_gene_CEMBA180104_4B_CTGAAGCTTGCAGCTAATCTGAGTGGCTCTGA	5-3	5-3-1	NA	13	mge_2	Open chromatin
snatac_gene_CEMBA180104_4B_CTGAAGCTTGCAGCTACCTAGAGTCAGGACGT	3-1	3-1-1	NA	3	it_4	Open chromatin
snatac_gene_CEMBA180104_4B_CTGAAGCTTGCAGCTACCTAGAGTCCTATCCT	3-3	3-3-1	NA	12	it_2	Open chromatin
snatac_gene_CEMBA180104_4B_CTGAAGCTTGCAGCTACTAAGCCTGGCTCTGA	3-2	3-2-1	NA	15	non_it_7	Open chromatin
snatac_gene_CEMBA180104_4B_CTGAAGCTTGCAGCTACTCTCTATCCTATCCT	2-2	2-2-1	NA	2	non_it_0	Open chromatin
snatac_gene_CEMBA180104_4B_CTGAAGCTTGCAGCTAGAGCCTTACAGGACGT	6-1	6-1-2	NA	8	cge_4	Open chromatin
snatac_gene_CEMBA180104_4B_CTGAAGCTTGCAGCTAGAGCCTTAGGCTCTGA	3-1	3-1-2	NA	6	it_3	Open chromatin
snatac_gene_CEMBA180104_4B_CTGAAGCTTGCAGCTAGCGTAAGAATAGAGGC	2-1	2-1-1	NA	4	non_it_0	Open chromatin
snatac_gene_CEMBA180104_4B_CTGAAGCTTGCAGCTAGTAAGGAGATAGAGGC	3-1	3-1-1	NA	15	it_4	Open chromatin
snatac_gene_CEMBA180104_4B_CTGAAGCTTGCAGCTATATCCTCTTATAGCCT	4-2	4-2-1	NA	1	it_0	Open chromatin
snatac_gene_CEMBA180104_4B_CTGAAGCTTGCAGCTATCGACTAGTAATCTTA	6-1	6-1-2	NA	8	cge_4	Open chromatin
snatac_gene_CEMBA180104_4B_CTGAAGCTTGCAGCTATCTCTCCGCCTATCCT	5-2	5-2-2	NA	11	mge_8	Open chromatin
snatac_gene_CEMBA180104_4B_CTGAAGCTTGCAGCTATTATGCGATATAGCCT	2-1	2-1-1	NA	4	non_it_0	Open chromatin
snatac_gene_CEMBA180104_4B_CTGAAGCTTGCCAATTAACGAACGCCTATCCT	9-1	9-1-1	NA	12	non_it_4	Open chromatin
snatac_gene_CEMBA180104_4B_CTGAAGCTTGCCAATTAAGAGATGCAGGACGT	2-1	2-1-1	NA	2	non_it_1	Open chromatin
snatac_gene_CEMBA180104_4B_CTGAAGCTTGCCAATTAAGAGATGGTACTGAC	4-1	4-1-1	NA	1	it_0	Open chromatin
snatac_gene_CEMBA180104_4B_CTGAAGCTTGCCAATTAATGACGTGGCTCTGA	4-2	4-2-1	NA	1	it_0	Open chromatin
snatac_gene_CEMBA180104_4B_CTGAAGCTTGCCAATTAGGATAACATAGAGGC	3-2	3-2-1	NA	6	it_3	Open chromatin
snatac_gene_CEMBA180104_4B_CTGAAGCTTGCCAATTAGGATAACTAATCTTA	2-2	2-2-1	NA	2	non_it_0	Open chromatin
snatac_gene_CEMBA180104_4B_CTGAAGCTTGCCAATTATAGCCTTAGGCGAAG	1-2	1-2-1	NA	5	it_2	Open chromatin
snatac_gene_CEMBA180104_4B_CTGAAGCTTGCCAATTCGAATTCCAGGCGAAG	1-1	1-1-1	NA	0	it_0	Open chromatin
snatac_gene_CEMBA180104_4B_CTGAAGCTTGCCAATTGAAGTATGGTACTGAC	5-3	5-3-1	NA	13	mge_2	Open chromatin
snatac_gene_CEMBA180104_4B_CTGAAGCTTGCCAATTTAAGATCCCCTATCCT	2-2	2-2-1	NA	2	non_it_2	Open chromatin
snatac_gene_CEMBA180104_4B_CTGAAGCTTGCCAATTTGCCTTACTAATCTTA	1-1	1-1-1	NA	0	it_1	Open chromatin
snatac_gene_CEMBA180104_4B_CTGAAGCTTGCCAATTTTCATCCAATAGAGGC	4-2	4-2-1	NA	1	it_0	Open chromatin
snatac_gene_CEMBA180104_4B_CTGAAGCTTGCCAATTTTGGAAGTTAATCTTA	3-1	3-1-1	NA	3	it_4	Open chromatin
snatac_gene_CEMBA180104_4B_CTGAAGCTTTAGCCTCAGGATAACCAGGACGT	9-1	9-1-1	NA	12	non_it_4	Open chromatin
snatac_gene_CEMBA180104_4B_CTGAAGCTTTAGCCTCATAGCCTTATAGAGGC	6-5	6-5-1	NA	20	mge_11	Open chromatin
snatac_gene_CEMBA180104_4B_CTGAAGCTTTAGCCTCATAGCCTTCCTATCCT	3-1	3-1-2	NA	5	it_3	Open chromatin
snatac_gene_CEMBA180104_4B_CTGAAGCTTTAGCCTCATAGCCTTGGCTCTGA	3-1	3-1-1	NA	2	it_1	Open chromatin
snatac_gene_CEMBA180104_4B_CTGAAGCTTTAGCCTCATTCGTTGATAGAGGC	4-2	4-2-1	NA	3	it_0	Open chromatin
snatac_gene_CEMBA180104_4B_CTGAAGCTTTAGCCTCGAAGTATGCAGGACGT	3-1	3-1-2	NA	0	it_1	Open chromatin
snatac_gene_CEMBA180104_4B_CTGAAGCTTTAGCCTCGGTTAGACTAATCTTA	1-1	1-1-1	NA	6	it_3	Open chromatin
snatac_gene_CEMBA180104_4B_CTGAAGCTTTAGCCTCTAAGATCCATAGAGGC	2-2	2-2-1	NA	2	non_it_0	Open chromatin
snatac_gene_CEMBA180104_4B_CTGAAGCTTTAGCCTCTGCCTTACTAATCTTA	1-1	1-1-1	NA	0	it_1	Open chromatin
snatac_gene_CEMBA180104_4B_CTGAAGCTTTAGCCTCTTGGAAGTAGGCGAAG	1-2	1-2-1	NA	6	it_2	Open chromatin
snatac_gene_CEMBA180104_4B_CTGAAGCTTTAGCCTCTTGGAAGTGTACTGAC	4-1	4-1-1	NA	1	it_0	Open chromatin
snatac_gene_CEMBA180104_4B_CTGAAGCTTTCCATCCAAGAGATGAGGCGAAG	8-1	8-1-1	NA	6	it_3	Open chromatin
snatac_gene_CEMBA180104_4B_CTGAAGCTTTCCATCCATAGCCTTGGCTCTGA	3-1	3-1-2	NA	3	it_4	Open chromatin
snatac_gene_CEMBA180104_4B_CTGAAGCTTTCCATCCGAAGTATGTAATCTTA	1-2	1-2-1	NA	6	it_2	Open chromatin
snatac_gene_CEMBA180104_4B_CTGAAGCTTTCCATCCGGATACTACAGGACGT	1-1	1-1-1	NA	0	it_1	Open chromatin
snatac_gene_CEMBA180104_4B_CTGAAGCTTTCCATCCTCCGGTAAATAGAGGC	4-2	4-2-1	NA	3	it_0	Open chromatin
snatac_gene_CEMBA180104_4B_CTGAAGCTTTCCATCCTTGGAAGTCCTATCCT	4-1	4-1-1	NA	1	it_0	Open chromatin
snatac_gene_CEMBA180104_4B_GAATTCGTAACCAGGTAACGAACGCAGGACGT	3-2	3-2-1	NA	2	non_it_1	Open chromatin
snatac_gene_CEMBA180104_4B_GAATTCGTAACCAGGTAATGACGTATAGAGGC	4-1	4-1-1	NA	1	it_0	Open chromatin
snatac_gene_CEMBA180104_4B_GAATTCGTAACCAGGTATAGCCTTCCTATCCT	2-2	2-2-1	NA	2	non_it_0	Open chromatin
snatac_gene_CEMBA180104_4B_GAATTCGTAACCAGGTCGAATTCCATAGAGGC	3-1	3-1-2	NA	6	it_3	Open chromatin
snatac_gene_CEMBA180104_4B_GAATTCGTAACCAGGTCGAATTCCCAGGACGT	1-1	1-1-1	NA	3	it_1	Open chromatin
snatac_gene_CEMBA180104_4B_GAATTCGTAACCAGGTTCCGGTAACCTATCCT	2-3	2-3-1	NA	3	non_it_6	Open chromatin
snatac_gene_CEMBA180104_4B_GAATTCGTAACCAGGTTTACGACCGTACTGAC	1-1	1-1-1	NA	0	it_0	Open chromatin
snatac_gene_CEMBA180104_4B_GAATTCGTAACCAGGTTTGGAAGTATAGAGGC	5-1	5-1-2	NA	7	mge_1	Open chromatin
snatac_gene_CEMBA180104_4B_GAATTCGTAACCAGGTTTGGAAGTCAGGACGT	2-2	2-2-1	NA	4	non_it_0	Open chromatin
snatac_gene_CEMBA180104_4B_GAATTCGTAACCAGGTTTGGAAGTGTACTGAC	3-1	3-1-2	NA	0	it_0	Open chromatin
snatac_gene_CEMBA180104_4B_GAATTCGTAAGAGGCAAAGGAGTAGTACTGAC	6-5	6-5-1	NA	16	cge_12	Open chromatin
snatac_gene_CEMBA180104_4B_GAATTCGTAAGAGGCATTATGCGACAGGACGT	1-1	1-1-1	NA	5	it_4	Open chromatin
snatac_gene_CEMBA180104_4B_GAATTCGTAAGCAACGAATGACGTCAGGACGT	2-2	2-2-1	NA	15	non_it_2	Open chromatin
snatac_gene_CEMBA180104_4B_GAATTCGTAAGCAACGATAGCCTTGTACTGAC	1-1	1-1-1	NA	0	it_1	Open chromatin
snatac_gene_CEMBA180104_4B_GAATTCGTACGAATCTATTCGTTGTAATCTTA	4-1	4-1-1	NA	0	it_2	Open chromatin
snatac_gene_CEMBA180104_4B_GAATTCGTACGAATCTTTACGACCGTACTGAC	4-1	4-1-1	NA	6	it_3	Open chromatin
snatac_gene_CEMBA180104_4B_GAATTCGTACGAATCTTTGGAAGTCAGGACGT	4-1	4-1-1	NA	3	it_6	Open chromatin
snatac_gene_CEMBA180104_4B_GAATTCGTACGTTCGAAAGAGATGATAGAGGC	6-4	6-4-2	NA	13	mge_2	Open chromatin
snatac_gene_CEMBA180104_4B_GAATTCGTACGTTCGAATTCGTTGGGCTCTGA	5-1	5-1-1	NA	7	mge_0	Open chromatin
snatac_gene_CEMBA180104_4B_GAATTCGTACGTTCGACGAATTCCCAGGACGT	4-1	4-1-1	NA	4	non_it_0	Open chromatin
snatac_gene_CEMBA180104_4B_GAATTCGTACGTTCGAGGATACTACCTATCCT	4-1	4-1-1	NA	1	it_0	Open chromatin
snatac_gene_CEMBA180104_4B_GAATTCGTACGTTCGAGGATACTATAATCTTA	8-1	8-1-2	NA	12	non_it_4	Open chromatin
snatac_gene_CEMBA180104_4B_GAATTCGTACGTTCGATCCGGTAAATAGAGGC	1-1	1-1-1	NA	6	it_2	Open chromatin
snatac_gene_CEMBA180104_4B_GAATTCGTACGTTCGATCCGGTAAGTACTGAC	2-3	2-3-1	NA	12	non_it_4	Open chromatin
snatac_gene_CEMBA180104_4B_GAATTCGTACGTTCGATGCCTTACGTACTGAC	1-1	1-1-1	NA	0	it_0	Open chromatin
snatac_gene_CEMBA180104_4B_GAATTCGTACGTTCGATTCATCCACAGGACGT	3-2	3-2-1	NA	6	it_3	Open chromatin
snatac_gene_CEMBA180104_4B_GAATTCGTACGTTCGATTCATCCACCTATCCT	2-1	2-1-1	NA	4	non_it_0	Open chromatin
snatac_gene_CEMBA180104_4B_GAATTCGTACGTTCGATTCATCCATAATCTTA	5-1	5-1-1	NA	7	mge_0	Open chromatin
snatac_gene_CEMBA180104_4B_GAATTCGTACGTTCGATTCATCCATATAGCCT	3-1	3-1-2	NA	3	it_4	Open chromatin
snatac_gene_CEMBA180104_4B_GAATTCGTACTGAGCGCGTCTAATGTACTGAC	1-1	1-1-1	NA	5	it_2	Open chromatin
snatac_gene_CEMBA180104_4B_GAATTCGTACTGAGCGTCTCTCCGCAGGACGT	3-2	3-2-1	NA	0	it_0	Open chromatin
snatac_gene_CEMBA180104_4B_GAATTCGTATAAGTCGAGGATAACGTACTGAC	3-1	3-1-2	NA	0	it_0	Open chromatin
snatac_gene_CEMBA180104_4B_GAATTCGTATAAGTCGCGAATTCCATAGAGGC	2-2	2-2-1	NA	2	non_it_0	Open chromatin
snatac_gene_CEMBA180104_4B_GAATTCGTATAAGTCGCGAATTCCCAGGACGT	2-1	2-1-1	NA	2	non_it_2	Open chromatin
snatac_gene_CEMBA180104_4B_GAATTCGTATAAGTCGCGAATTCCGTACTGAC	3-1	3-1-1	NA	3	it_4	Open chromatin
snatac_gene_CEMBA180104_4B_GAATTCGTATAAGTCGGAAGTATGTAATCTTA	1-2	1-2-1	NA	1	it_0	Open chromatin
snatac_gene_CEMBA180104_4B_GAATTCGTATAAGTCGTAAGATCCGTACTGAC	4-1	4-1-1	NA	17	it_0	Open chromatin
snatac_gene_CEMBA180104_4B_GAATTCGTATAAGTCGTGCCTTACGTACTGAC	1-1	1-1-1	NA	3	it_4	Open chromatin
snatac_gene_CEMBA180104_4B_GAATTCGTATCTCAGGTCGACTAGCAGGACGT	1-1	1-1-1	NA	0	it_0	Open chromatin
snatac_gene_CEMBA180104_4B_GAATTCGTATGCGCAGAAGGAGTACAGGACGT	1-1	1-1-1	NA	0	it_1	Open chromatin
snatac_gene_CEMBA180104_4B_GAATTCGTATGCGCAGTATCCTCTCAGGACGT	7-2	7-2-1	NA	12	non_it_4	Open chromatin
snatac_gene_CEMBA180104_4B_GAATTCGTCAAGTTCATGCCTTACATAGAGGC	1-1	1-1-1	NA	0	it_1	Open chromatin
snatac_gene_CEMBA180104_4B_GAATTCGTCAAGTTCATGCCTTACCAGGACGT	4-2	4-2-1	NA	1	it_0	Open chromatin
snatac_gene_CEMBA180104_4B_GAATTCGTCAAGTTCATTACGACCATAGAGGC	1-1	1-1-1	NA	1	it_0	Open chromatin
snatac_gene_CEMBA180104_4B_GAATTCGTCAAGTTCATTGGAAGTGTACTGAC	1-1	1-1-1	NA	3	it_4	Open chromatin
snatac_gene_CEMBA180104_4B_GAATTCGTCAGAACTGAACGAACGGTACTGAC	5-1	5-1-2	NA	7	mge_9	Open chromatin
snatac_gene_CEMBA180104_4B_GAATTCGTCAGAACTGCGAATTCCCCTATCCT	2-2	2-2-1	NA	12	non_it_4	Open chromatin
snatac_gene_CEMBA180104_4B_GAATTCGTCAGAACTGTAAGATCCCAGGACGT	1-2	1-2-1	NA	0	it_3	Open chromatin
snatac_gene_CEMBA180104_4B_GAATTCGTCAGAACTGTCCGGTAACCTATCCT	3-2	3-2-1	NA	3	it_1	Open chromatin
snatac_gene_CEMBA180104_4B_GAATTCGTCAGAACTGTCCGGTAAGTACTGAC	1-2	1-2-1	NA	6	it_3	Open chromatin
snatac_gene_CEMBA180104_4B_GAATTCGTCCTAAGACTTCTAGCTGTACTGAC	9-1	9-1-1	NA	12	non_it_4	Open chromatin
snatac_gene_CEMBA180104_4B_GAATTCGTCGCTTGATAACGAACGAGGCGAAG	2-1	2-1-1	NA	4	non_it_0	Open chromatin
snatac_gene_CEMBA180104_4B_GAATTCGTCGCTTGATAACGAACGCAGGACGT	2-1	2-1-2	NA	2	non_it_2	Open chromatin
snatac_gene_CEMBA180104_4B_GAATTCGTCGCTTGATAGGATAACCAGGACGT	5-1	5-1-2	NA	12	non_it_4	Open chromatin
snatac_gene_CEMBA180104_4B_GAATTCGTCGCTTGATATTCGTTGGTACTGAC	2-1	2-1-1	NA	4	non_it_0	Open chromatin
snatac_gene_CEMBA180104_4B_GAATTCGTCGCTTGATTAAGATCCTAATCTTA	1-1	1-1-1	NA	0	it_1	Open chromatin
snatac_gene_CEMBA180104_4B_GAATTCGTCGCTTGATTCCGGTAATAATCTTA	1-2	1-2-1	NA	5	it_1	Open chromatin
snatac_gene_CEMBA180104_4B_GAATTCGTCGCTTGATTTCATCCAATAGAGGC	1-2	1-2-1	NA	6	it_3	Open chromatin
snatac_gene_CEMBA180104_4B_GAATTCGTCGTACTAGCCTAGAGTGTACTGAC	9-1	9-1-1	NA	12	non_it_4	Open chromatin
snatac_gene_CEMBA180104_4B_GAATTCGTCGTACTAGTCGACTAGCAGGACGT	5-2	5-2-2	NA	11	mge_5	Open chromatin
snatac_gene_CEMBA180104_4B_GAATTCGTCGTATAGAAACGAACGCAGGACGT	2-2	2-2-1	NA	0	it_0	Open chromatin
snatac_gene_CEMBA180104_4B_GAATTCGTCGTATAGAAACGAACGCCTATCCT	2-1	2-1-1	NA	1	it_3	Open chromatin
snatac_gene_CEMBA180104_4B_GAATTCGTCGTATAGAAAGAGATGCAGGACGT	1-1	1-1-1	NA	1	it_1	Open chromatin
snatac_gene_CEMBA180104_4B_GAATTCGTCGTATAGAAGGATAACGTACTGAC	1-1	1-1-1	NA	1	it_0	Open chromatin
snatac_gene_CEMBA180104_4B_GAATTCGTCGTATAGAATTCGTTGCAGGACGT	4-1	4-1-1	NA	1	it_0	Open chromatin
snatac_gene_CEMBA180104_4B_GAATTCGTCGTATAGAGAAGTATGTATAGCCT	1-1	1-1-1	NA	5	it_2	Open chromatin
snatac_gene_CEMBA180104_4B_GAATTCGTCGTATAGATGCCTTACGGCTCTGA	2-2	2-2-1	NA	4	non_it_0	Open chromatin
snatac_gene_CEMBA180104_4B_GAATTCGTCTAATGCTAGGATAACGTACTGAC	3-1	3-1-1	NA	1	it_0	Open chromatin
snatac_gene_CEMBA180104_4B_GAATTCGTCTAATGCTCGAATTCCGTACTGAC	5-2	5-2-2	NA	20	it_7	Open chromatin
snatac_gene_CEMBA180104_4B_GAATTCGTCTAATGCTGAAGTATGCAGGACGT	4-1	4-1-1	NA	1	it_0	Open chromatin
snatac_gene_CEMBA180104_4B_GAATTCGTCTAATGCTTAAGATCCGTACTGAC	7-1	7-1-1	NA	9	non_it_3	Open chromatin
snatac_gene_CEMBA180104_4B_GAATTCGTCTAATGCTTCCGGTAACAGGACGT	2-1	2-1-1	NA	4	non_it_0	Open chromatin
snatac_gene_CEMBA180104_4B_GAATTCGTCTAATGCTTTGGAAGTCAGGACGT	2-3	2-3-1	NA	6	it_3	Open chromatin
snatac_gene_CEMBA180104_4B_GAATTCGTCTCTCTACTTCTAGCTCAGGACGT	6-4	6-4-2	NA	20	mge_11	Open chromatin
snatac_gene_CEMBA180104_4B_GAATTCGTCTCTGGTACTCTCTATCAGGACGT	2-1	2-1-1	NA	2	non_it_1	Open chromatin
snatac_gene_CEMBA180104_4B_GAATTCGTCTTCAATGAAGAGATGTATAGCCT	1-2	1-2-1	NA	1	it_0	Open chromatin
snatac_gene_CEMBA180104_4B_GAATTCGTCTTCAATGAGGATAACCAGGACGT	5-3	5-3-1	NA	12	non_it_4	Open chromatin
snatac_gene_CEMBA180104_4B_GAATTCGTCTTCAATGATAGCCTTGTACTGAC	3-1	3-1-1	NA	3	it_4	Open chromatin
snatac_gene_CEMBA180104_4B_GAATTCGTCTTCAATGCGAATTCCCAGGACGT	1-1	1-1-1	NA	6	it_3	Open chromatin
snatac_gene_CEMBA180104_4B_GAATTCGTCTTCAATGTAAGATCCTAATCTTA	2-2	2-2-1	NA	4	non_it_0	Open chromatin
snatac_gene_CEMBA180104_4B_GAATTCGTCTTCAATGTGCCTTACCAGGACGT	2-1	2-1-1	NA	2	non_it_1	Open chromatin
snatac_gene_CEMBA180104_4B_GAATTCGTCTTCAATGTTGGAAGTCAGGACGT	2-2	2-2-1	NA	15	non_it_0	Open chromatin
snatac_gene_CEMBA180104_4B_GAATTCGTCTTCAATGTTGGAAGTCCTATCCT	4-1	4-1-1	NA	1	it_0	Open chromatin
snatac_gene_CEMBA180104_4B_GAATTCGTGAACGGTAAACGAACGTATAGCCT	5-1	5-1-2	NA	7	mge_9	Open chromatin
snatac_gene_CEMBA180104_4B_GAATTCGTGAACGGTAAGGATAACCCTATCCT	1-2	1-2-1	NA	6	it_2	Open chromatin
snatac_gene_CEMBA180104_4B_GAATTCGTGAACGGTACGAATTCCATAGAGGC	5-2	5-2-2	NA	1	mge_2	Open chromatin
snatac_gene_CEMBA180104_4B_GAATTCGTGAACGGTACGAATTCCTAATCTTA	3-2	3-2-1	NA	6	it_3	Open chromatin
snatac_gene_CEMBA180104_4B_GAATTCGTGAACGGTATAAGATCCCAGGACGT	2-2	2-2-1	NA	4	non_it_0	Open chromatin
snatac_gene_CEMBA180104_4B_GAATTCGTGAACGGTATCCGGTAATATAGCCT	5-3	5-3-1	NA	16	mge_7	Open chromatin
snatac_gene_CEMBA180104_4B_GAATTCGTGAACGGTATTACGACCGGCTCTGA	4-2	4-2-1	NA	1	it_1	Open chromatin
snatac_gene_CEMBA180104_4B_GAATTCGTGAACGGTATTCATCCACAGGACGT	1-2	1-2-1	NA	6	it_1	Open chromatin
snatac_gene_CEMBA180104_4B_GAATTCGTGAACGGTATTCATCCAGGCTCTGA	2-2	2-2-1	NA	2	non_it_2	Open chromatin
snatac_gene_CEMBA180104_4B_GAATTCGTGAATTACGATTCGTTGGTACTGAC	2-1	2-1-1	NA	4	non_it_0	Open chromatin
snatac_gene_CEMBA180104_4B_GAATTCGTGAATTACGCGAATTCCCCTATCCT	1-1	1-1-1	NA	6	it_4	Open chromatin
snatac_gene_CEMBA180104_4B_GAATTCGTGAATTACGTCCGGTAAATAGAGGC	2-1	2-1-1	NA	4	non_it_0	Open chromatin
snatac_gene_CEMBA180104_4B_GAATTCGTGAATTACGTTACGACCCAGGACGT	3-1	3-1-1	NA	5	it_2	Open chromatin
snatac_gene_CEMBA180104_4B_GAATTCGTGAATTACGTTCATCCACAGGACGT	2-2	2-2-1	NA	4	non_it_0	Open chromatin
snatac_gene_CEMBA180104_4B_GAATTCGTGAATTACGTTCATCCATATAGCCT	1-1	1-1-1	NA	20	it_2	Open chromatin
snatac_gene_CEMBA180104_4B_GAATTCGTGCAACCTAAAGAGATGTAATCTTA	2-2	2-2-1	NA	4	non_it_8	Open chromatin
snatac_gene_CEMBA180104_4B_GAATTCGTGCAACCTAATTCGTTGAGGCGAAG	3-3	3-3-1	NA	1	it_0	Open chromatin
snatac_gene_CEMBA180104_4B_GAATTCGTGCAACCTATTCATCCACCTATCCT	2-1	2-1-1	NA	2	non_it_2	Open chromatin
snatac_gene_CEMBA180104_4B_GAATTCGTGCAACCTATTGGAAGTCCTATCCT	4-2	4-2-1	NA	1	it_5	Open chromatin
snatac_gene_CEMBA180104_4B_GAATTCGTGCCTCAATAGGATAACATAGAGGC	1-1	1-1-1	NA	1	it_0	Open chromatin
snatac_gene_CEMBA180104_4B_GAATTCGTGCCTCAATCGAATTCCTATAGCCT	4-1	4-1-1	NA	9	it_2	Open chromatin
snatac_gene_CEMBA180104_4B_GAATTCGTGCCTCAATGGTTAGACTATAGCCT	1-1	1-1-1	NA	20	it_0	Open chromatin
snatac_gene_CEMBA180104_4B_GAATTCGTGCTCATGAAAGGAGTAGTACTGAC	1-1	1-1-1	NA	1	it_0	Open chromatin
snatac_gene_CEMBA180104_4B_GAATTCGTGCTCATGACCTAGAGTCAGGACGT	5-1	5-1-1	NA	13	mge_7	Open chromatin
snatac_gene_CEMBA180104_4B_GAATTCGTGCTCATGAGAGCCTTACAGGACGT	2-2	2-2-1	NA	4	non_it_0	Open chromatin
snatac_gene_CEMBA180104_4B_GAATTCGTGGAGCTACCCTAGAGTGTACTGAC	4-1	4-1-1	NA	5	it_4	Open chromatin
snatac_gene_CEMBA180104_4B_GAATTCGTGGAGCTACCTCTCTATCAGGACGT	1-2	1-2-1	NA	6	it_3	Open chromatin
snatac_gene_CEMBA180104_4B_GAATTCGTGTAGAGGACCTAGAGTCAGGACGT	2-1	2-1-1	NA	2	non_it_1	Open chromatin
snatac_gene_CEMBA180104_4B_GAATTCGTGTCATGAAAATGACGTCCTATCCT	1-1	1-1-1	NA	0	it_2	Open chromatin
snatac_gene_CEMBA180104_4B_GAATTCGTGTCATGAAATTCGTTGCAGGACGT	1-1	1-1-1	NA	0	it_1	Open chromatin
snatac_gene_CEMBA180104_4B_GAATTCGTGTCATGAATCCGGTAAGTACTGAC	1-1	1-1-1	NA	5	it_1	Open chromatin
snatac_gene_CEMBA180104_4B_GAATTCGTGTCATGAATTACGACCTATAGCCT	1-1	1-1-1	NA	1	it_5	Open chromatin
snatac_gene_CEMBA180104_4B_GAATTCGTGTCATGAATTCATCCACCTATCCT	2-2	2-2-1	NA	6	it_3	Open chromatin
snatac_gene_CEMBA180104_4B_GAATTCGTGTCATGAATTCATCCAGTACTGAC	4-1	4-1-1	NA	3	it_4	Open chromatin
snatac_gene_CEMBA180104_4B_GAATTCGTGTCATGAATTGGAAGTCAGGACGT	4-1	4-1-1	NA	1	it_0	Open chromatin
snatac_gene_CEMBA180104_4B_GAATTCGTGTCTACCAAACGAACGATAGAGGC	3-3	3-3-1	NA	2	non_it_0	Open chromatin
snatac_gene_CEMBA180104_4B_GAATTCGTGTCTACCAAACGAACGCAGGACGT	5-1	5-1-2	NA	16	cge_13	Open chromatin
snatac_gene_CEMBA180104_4B_GAATTCGTGTCTACCAAAGAGATGCAGGACGT	1-2	1-2-1	NA	5	it_1	Open chromatin
snatac_gene_CEMBA180104_4B_GAATTCGTGTCTACCAAGGATAACCCTATCCT	1-2	1-2-1	NA	5	it_1	Open chromatin
snatac_gene_CEMBA180104_4B_GAATTCGTGTCTACCAATAGCCTTCAGGACGT	2-2	2-2-1	NA	9	non_it_3	Open chromatin
snatac_gene_CEMBA180104_4B_GAATTCGTGTCTACCAGGATACTACAGGACGT	6-1	6-1-2	NA	16	cge_4	Open chromatin
snatac_gene_CEMBA180104_4B_GAATTCGTTAAGGCGAAAGGCTATCAGGACGT	7-2	7-2-1	NA	12	non_it_4	Open chromatin
snatac_gene_CEMBA180104_4B_GAATTCGTTAAGGCGACCTAGAGTGTACTGAC	3-1	3-1-1	NA	0	it_3	Open chromatin
snatac_gene_CEMBA180104_4B_GAATTCGTTACGCTGCAAGGCTATCAGGACGT	4-1	4-1-1	NA	1	it_0	Open chromatin
snatac_gene_CEMBA180104_4B_GAATTCGTTACTGCCTAACGAACGCAGGACGT	1-1	1-1-1	NA	0	it_1	Open chromatin
snatac_gene_CEMBA180104_4B_GAATTCGTTACTGCCTGAAGTATGCAGGACGT	7-2	7-2-1	NA	12	non_it_4	Open chromatin
snatac_gene_CEMBA180104_4B_GAATTCGTTACTGCCTGGTTAGACATAGAGGC	4-2	4-2-1	NA	1	it_0	Open chromatin
snatac_gene_CEMBA180104_4B_GAATTCGTTACTGCCTTCCGGTAACAGGACGT	3-1	3-1-1	NA	1	it_5	Open chromatin
snatac_gene_CEMBA180104_4B_GAATTCGTTAGCGCTCGCGTAAGACAGGACGT	4-1	4-1-1	NA	3	it_0	Open chromatin
snatac_gene_CEMBA180104_4B_GAATTCGTTAGGCATGAAGGAGTACAGGACGT	1-1	1-1-1	NA	0	it_2	Open chromatin
snatac_gene_CEMBA180104_4B_GAATTCGTTAGGCATGCTCTCTATGTACTGAC	2-2	2-2-1	NA	4	non_it_1	Open chromatin
snatac_gene_CEMBA180104_4B_GAATTCGTTAGGCATGTTCTAGCTGTACTGAC	6-4	6-4-1	NA	11	mge_8	Open chromatin
snatac_gene_CEMBA180104_4B_GAATTCGTTATGCCATAGGATAACCAGGACGT	2-2	2-2-1	NA	2	non_it_0	Open chromatin
snatac_gene_CEMBA180104_4B_GAATTCGTTATGCCATATTCGTTGCAGGACGT	7-2	7-2-1	NA	9	non_it_3	Open chromatin
snatac_gene_CEMBA180104_4B_GAATTCGTTATGCCATGGTTAGACTAATCTTA	4-1	4-1-1	NA	1	it_0	Open chromatin
snatac_gene_CEMBA180104_4B_GAATTCGTTATGCCATTCCGGTAACAGGACGT	1-1	1-1-1	NA	0	it_1	Open chromatin
snatac_gene_CEMBA180104_4B_GAATTCGTTATGCCATTTACGACCTATAGCCT	1-1	1-1-1	NA	1	it_0	Open chromatin
snatac_gene_CEMBA180104_4B_GAATTCGTTATGGTCGAACGAACGCAGGACGT	2-1	2-1-1	NA	2	non_it_1	Open chromatin
snatac_gene_CEMBA180104_4B_GAATTCGTTATGGTCGAACGAACGGGCTCTGA	3-3	3-3-1	NA	3	it_4	Open chromatin
snatac_gene_CEMBA180104_4B_GAATTCGTTATGGTCGATAGCCTTATAGAGGC	4-1	4-1-1	NA	1	it_0	Open chromatin
snatac_gene_CEMBA180104_4B_GAATTCGTTATGGTCGGAAGTATGGGCTCTGA	4-2	4-2-1	NA	17	it_0	Open chromatin
snatac_gene_CEMBA180104_4B_GAATTCGTTATGGTCGGGTTAGACGTACTGAC	1-1	1-1-1	NA	1	it_0	Open chromatin
snatac_gene_CEMBA180104_4B_GAATTCGTTATGGTCGTAAGATCCCAGGACGT	1-2	1-2-1	NA	1	it_0	Open chromatin
snatac_gene_CEMBA180104_4B_GAATTCGTTATGGTCGTAAGATCCTAATCTTA	6-1	6-1-2	NA	8	cge_2	Open chromatin
snatac_gene_CEMBA180104_4B_GAATTCGTTATGGTCGTGCCTTACGTACTGAC	1-1	1-1-1	NA	3	it_4	Open chromatin
snatac_gene_CEMBA180104_4B_GAATTCGTTATGGTCGTTGGAAGTCAGGACGT	1-1	1-1-1	NA	0	it_1	Open chromatin
snatac_gene_CEMBA180104_4B_GAATTCGTTCCTGAGCTATCCTCTTAATCTTA	4-1	4-1-1	NA	2	it_2	Open chromatin
snatac_gene_CEMBA180104_4B_GAATTCGTTCGACGTCCTCTCTATGTACTGAC	3-3	3-3-1	NA	0	it_0	Open chromatin
snatac_gene_CEMBA180104_4B_GAATTCGTTCTATCCGAACGAACGAGGCGAAG	1-1	1-1-1	NA	0	it_0	Open chromatin
snatac_gene_CEMBA180104_4B_GAATTCGTTCTATCCGAACGAACGGGCTCTGA	1-2	1-2-1	NA	12	it_2	Open chromatin
snatac_gene_CEMBA180104_4B_GAATTCGTTCTATCCGAATGACGTAGGCGAAG	2-2	2-2-1	NA	12	non_it_4	Open chromatin
snatac_gene_CEMBA180104_4B_GAATTCGTTCTATCCGGAAGTATGCCTATCCT	9-1	9-1-1	NA	12	non_it_4	Open chromatin
snatac_gene_CEMBA180104_4B_GAATTCGTTCTATCCGGAAGTATGGTACTGAC	6-1	6-1-1	NA	11	cge_15	Open chromatin
snatac_gene_CEMBA180104_4B_GAATTCGTTCTATCCGGGATACTAGGCTCTGA	1-1	1-1-1	NA	3	it_3	Open chromatin
snatac_gene_CEMBA180104_4B_GAATTCGTTCTATCCGTTGGAAGTGTACTGAC	2-1	2-1-1	NA	4	non_it_0	Open chromatin
snatac_gene_CEMBA180104_4B_GAATTCGTTGCAGCTAGTAAGGAGCAGGACGT	7-2	7-2-1	NA	12	non_it_4	Open chromatin
snatac_gene_CEMBA180104_4B_GAATTCGTTGCAGCTATTATGCGACAGGACGT	1-1	1-1-1	NA	0	it_2	Open chromatin
snatac_gene_CEMBA180104_4B_GAATTCGTTGCCAATTAACGAACGCCTATCCT	3-1	3-1-2	NA	0	it_3	Open chromatin
snatac_gene_CEMBA180104_4B_GAATTCGTTGCCAATTAATGACGTCAGGACGT	2-2	2-2-1	NA	4	non_it_0	Open chromatin
snatac_gene_CEMBA180104_4B_GAATTCGTTGCCAATTATTCGTTGGTACTGAC	5-1	5-1-2	NA	11	mge_5	Open chromatin
snatac_gene_CEMBA180104_4B_GAATTCGTTGCCAATTTAAGATCCGGCTCTGA	1-1	1-1-1	NA	3	it_4	Open chromatin
snatac_gene_CEMBA180104_4B_GAATTCGTTGCCAATTTCCGGTAATAATCTTA	3-1	3-1-1	NA	3	it_4	Open chromatin
snatac_gene_CEMBA180104_4B_GAATTCGTTGCCAATTTGCCTTACGGCTCTGA	7-2	7-2-1	NA	9	non_it_6	Open chromatin
snatac_gene_CEMBA180104_4B_GAATTCGTTGCCAATTTTACGACCGTACTGAC	1-1	1-1-1	NA	1	it_1	Open chromatin
snatac_gene_CEMBA180104_4B_GAATTCGTTGCCAATTTTGGAAGTCAGGACGT	3-2	3-2-1	NA	6	it_3	Open chromatin
snatac_gene_CEMBA180104_4B_GAATTCGTTTAGCCTCAAGAGATGGTACTGAC	1-2	1-2-1	NA	5	it_2	Open chromatin
snatac_gene_CEMBA180104_4B_GAATTCGTTTAGCCTCAATGACGTGTACTGAC	9-1	9-1-1	NA	3	it_4	Open chromatin
snatac_gene_CEMBA180104_4B_GAATTCGTTTAGCCTCCGAATTCCCCTATCCT	2-1	2-1-1	NA	2	non_it_0	Open chromatin
snatac_gene_CEMBA180104_4B_GAATTCGTTTAGCCTCCGAATTCCGTACTGAC	1-1	1-1-1	NA	20	it_1	Open chromatin
snatac_gene_CEMBA180104_4B_GAATTCGTTTAGCCTCGGATACTACAGGACGT	5-1	5-1-2	NA	7	mge_5	Open chromatin
snatac_gene_CEMBA180104_4B_GAATTCGTTTAGCCTCGGATACTAGTACTGAC	2-2	2-2-1	NA	20	non_it_6	Open chromatin
snatac_gene_CEMBA180104_4B_GAATTCGTTTAGCCTCTGCCTTACGTACTGAC	4-2	4-2-1	NA	1	it_0	Open chromatin
snatac_gene_CEMBA180104_4B_GAATTCGTTTAGCCTCTTACGACCTATAGCCT	8-1	8-1-1	NA	3	it_4	Open chromatin
snatac_gene_CEMBA180104_4B_GAATTCGTTTCCATCCATAGCCTTTAATCTTA	4-1	4-1-1	NA	1	it_1	Open chromatin
snatac_gene_CEMBA180104_4B_GAATTCGTTTCCATCCGGATACTACAGGACGT	4-1	4-1-1	NA	1	it_0	Open chromatin
snatac_gene_CEMBA180104_4B_GAATTCGTTTCCATCCGGTTAGACCCTATCCT	5-1	5-1-2	NA	7	mge_1	Open chromatin
snatac_gene_CEMBA180104_4B_GAATTCGTTTCCATCCGGTTAGACGTACTGAC	5-3	5-3-1	NA	13	mge_2	Open chromatin
snatac_gene_CEMBA180104_4B_GAATTCGTTTCCATCCTGCCTTACCAGGACGT	1-1	1-1-1	NA	0	it_1	Open chromatin
snatac_gene_CEMBA180104_4B_GAATTCGTTTCCATCCTTCATCCACCTATCCT	4-2	4-2-1	NA	3	it_0	Open chromatin
snatac_gene_CEMBA180104_4B_GAGATTCCAACCAGGTAAGAGATGCAGGACGT	5-1	5-1-2	NA	7	mge_9	Open chromatin
snatac_gene_CEMBA180104_4B_GAGATTCCAACCAGGTAATGACGTGGCTCTGA	2-2	2-2-1	NA	4	non_it_0	Open chromatin
snatac_gene_CEMBA180104_4B_GAGATTCCAACCAGGTAGGATAACCCTATCCT	5-3	5-3-1	NA	11	mge_7	Open chromatin
snatac_gene_CEMBA180104_4B_GAGATTCCAACCAGGTATTCGTTGCAGGACGT	6-4	6-4-2	NA	10	cge_1	Open chromatin
snatac_gene_CEMBA180104_4B_GAGATTCCAACCAGGTATTCGTTGGTACTGAC	3-1	3-1-1	NA	3	it_4	Open chromatin
snatac_gene_CEMBA180104_4B_GAGATTCCAACCAGGTTCCGGTAAAGGCGAAG	4-1	4-1-1	NA	1	it_0	Open chromatin
snatac_gene_CEMBA180104_4B_GAGATTCCAAGAGGCAAAGGAGTACAGGACGT	5-1	5-1-1	NA	7	mge_0	Open chromatin
snatac_gene_CEMBA180104_4B_GAGATTCCAAGAGGCAACTGCATACAGGACGT	5-3	5-3-1	NA	13	mge_6	Open chromatin
snatac_gene_CEMBA180104_4B_GAGATTCCAAGAGGCACGTCTAATCAGGACGT	6-1	6-1-2	NA	8	cge_3	Open chromatin
snatac_gene_CEMBA180104_4B_GAGATTCCAAGAGGCACTAAGCCTGTACTGAC	3-1	3-1-1	NA	3	it_4	Open chromatin
snatac_gene_CEMBA180104_4B_GAGATTCCAAGAGGCACTCTCTATGGCTCTGA	2-1	2-1-2	NA	2	non_it_0	Open chromatin
snatac_gene_CEMBA180104_4B_GAGATTCCAAGAGGCACTCTCTATGTACTGAC	1-1	1-1-1	NA	0	it_1	Open chromatin
snatac_gene_CEMBA180104_4B_GAGATTCCAAGAGGCAGAGCCTTACAGGACGT	4-1	4-1-1	NA	0	it_0	Open chromatin
snatac_gene_CEMBA180104_4B_GAGATTCCAAGAGGCAGAGCCTTACCTATCCT	6-5	6-5-1	NA	16	cge_8	Open chromatin
snatac_gene_CEMBA180104_4B_GAGATTCCAAGAGGCAGCGTAAGACAGGACGT	4-1	4-1-1	NA	1	it_0	Open chromatin
snatac_gene_CEMBA180104_4B_GAGATTCCAAGAGGCATTCTAGCTCAGGACGT	4-1	4-1-1	NA	1	it_0	Open chromatin
snatac_gene_CEMBA180104_4B_GAGATTCCAAGCAACGGAAGTATGCCTATCCT	4-2	4-2-1	NA	3	it_0	Open chromatin
snatac_gene_CEMBA180104_4B_GAGATTCCAAGCAACGGAAGTATGGTACTGAC	4-1	4-1-1	NA	1	it_0	Open chromatin
snatac_gene_CEMBA180104_4B_GAGATTCCAAGCAACGGGATACTATAATCTTA	5-1	5-1-1	NA	7	mge_1	Open chromatin
snatac_gene_CEMBA180104_4B_GAGATTCCAAGCAACGTCCGGTAATAATCTTA	2-2	2-2-1	NA	3	it_4	Open chromatin
snatac_gene_CEMBA180104_4B_GAGATTCCAAGCAACGTGCCTTACGTACTGAC	5-2	5-2-1	NA	11	mge_8	Open chromatin
snatac_gene_CEMBA180104_4B_GAGATTCCAAGCAACGTTACGACCGTACTGAC	5-3	5-3-1	NA	13	mge_6	Open chromatin
snatac_gene_CEMBA180104_4B_GAGATTCCAAGCAACGTTCATCCACAGGACGT	4-1	4-1-1	NA	1	it_0	Open chromatin
snatac_gene_CEMBA180104_4B_GAGATTCCACGAATCTATAGCCTTGTACTGAC	2-2	2-2-1	NA	15	non_it_5	Open chromatin
snatac_gene_CEMBA180104_4B_GAGATTCCACGAATCTATAGCCTTTATAGCCT	4-1	4-1-1	NA	1	it_0	Open chromatin
snatac_gene_CEMBA180104_4B_GAGATTCCACGAATCTATTCGTTGATAGAGGC	5-3	5-3-1	NA	13	mge_2	Open chromatin
snatac_gene_CEMBA180104_4B_GAGATTCCACGAATCTGGTTAGACGGCTCTGA	3-2	3-2-1	NA	12	non_it_4	Open chromatin
snatac_gene_CEMBA180104_4B_GAGATTCCACGAATCTTTCATCCAGGCTCTGA	1-1	1-1-1	NA	5	it_1	Open chromatin
snatac_gene_CEMBA180104_4B_GAGATTCCACGAATCTTTGGAAGTGTACTGAC	4-1	4-1-1	NA	1	it_0	Open chromatin
snatac_gene_CEMBA180104_4B_GAGATTCCACGTTCGAAACGAACGGGCTCTGA	3-1	3-1-2	NA	3	it_4	Open chromatin
snatac_gene_CEMBA180104_4B_GAGATTCCACGTTCGAAAGAGATGATAGAGGC	4-1	4-1-1	NA	1	it_0	Open chromatin
snatac_gene_CEMBA180104_4B_GAGATTCCACGTTCGAAAGAGATGGGCTCTGA	3-1	3-1-2	NA	3	it_4	Open chromatin
snatac_gene_CEMBA180104_4B_GAGATTCCACGTTCGAATTCGTTGGGCTCTGA	1-2	1-2-2	NA	5	it_2	Open chromatin
snatac_gene_CEMBA180104_4B_GAGATTCCACGTTCGAATTCGTTGTAATCTTA	9-1	9-1-1	NA	12	non_it_4	Open chromatin
snatac_gene_CEMBA180104_4B_GAGATTCCACGTTCGATAAGATCCCCTATCCT	4-2	4-2-1	NA	1	it_0	Open chromatin
snatac_gene_CEMBA180104_4B_GAGATTCCACGTTCGATGCCTTACATAGAGGC	3-2	3-2-1	NA	6	it_2	Open chromatin
snatac_gene_CEMBA180104_4B_GAGATTCCACGTTCGATTGGAAGTAGGCGAAG	4-1	4-1-1	NA	1	it_0	Open chromatin
snatac_gene_CEMBA180104_4B_GAGATTCCACTCGCTAAAGGAGTAAGGCGAAG	1-1	1-1-1	NA	3	it_4	Open chromatin
snatac_gene_CEMBA180104_4B_GAGATTCCACTCGCTAAAGGCTATCAGGACGT	3-1	3-1-1	NA	3	it_4	Open chromatin
snatac_gene_CEMBA180104_4B_GAGATTCCACTCGCTACCTAGAGTGTACTGAC	5-3	5-3-1	NA	11	mge_8	Open chromatin
snatac_gene_CEMBA180104_4B_GAGATTCCACTCGCTACGTCTAATTATAGCCT	1-1	1-1-1	NA	5	it_1	Open chromatin
snatac_gene_CEMBA180104_4B_GAGATTCCACTCGCTACTAAGCCTCCTATCCT	4-2	4-2-1	NA	1	it_0	Open chromatin
snatac_gene_CEMBA180104_4B_GAGATTCCACTCGCTACTCTCTATGGCTCTGA	7-1	7-1-2	NA	9	non_it_3	Open chromatin
snatac_gene_CEMBA180104_4B_GAGATTCCACTCGCTACTCTCTATGTACTGAC	2-3	2-3-1	NA	2	non_it_2	Open chromatin
snatac_gene_CEMBA180104_4B_GAGATTCCACTCGCTAGCGTAAGAGGCTCTGA	5-3	5-3-1	NA	13	mge_2	Open chromatin
snatac_gene_CEMBA180104_4B_GAGATTCCACTCGCTATTCTAGCTGGCTCTGA	2-3	2-3-1	NA	4	non_it_0	Open chromatin
snatac_gene_CEMBA180104_4B_GAGATTCCACTGAGCGAAGGAGTATAATCTTA	5-3	5-3-1	NA	13	mge_2	Open chromatin
snatac_gene_CEMBA180104_4B_GAGATTCCACTGAGCGAAGGCTATGGCTCTGA	3-2	3-2-1	NA	0	it_1	Open chromatin
snatac_gene_CEMBA180104_4B_GAGATTCCACTGAGCGCCTAGAGTCAGGACGT	4-1	4-1-1	NA	1	it_0	Open chromatin
snatac_gene_CEMBA180104_4B_GAGATTCCACTGAGCGCCTAGAGTGTACTGAC	1-1	1-1-1	NA	0	it_0	Open chromatin
snatac_gene_CEMBA180104_4B_GAGATTCCACTGAGCGGAGCCTTACAGGACGT	1-1	1-1-1	NA	6	it_4	Open chromatin
snatac_gene_CEMBA180104_4B_GAGATTCCACTGAGCGGAGCCTTAGGCTCTGA	3-3	3-3-1	NA	1	it_0	Open chromatin
snatac_gene_CEMBA180104_4B_GAGATTCCACTGAGCGGTAAGGAGCAGGACGT	5-1	5-1-2	NA	7	mge_5	Open chromatin
snatac_gene_CEMBA180104_4B_GAGATTCCACTGAGCGTCGACTAGCCTATCCT	7-2	7-2-1	NA	2	mge_5	Open chromatin
snatac_gene_CEMBA180104_4B_GAGATTCCACTGAGCGTCGACTAGTAATCTTA	2-1	2-1-1	NA	3	it_4	Open chromatin
snatac_gene_CEMBA180104_4B_GAGATTCCAGGCAGAAAAGGAGTACAGGACGT	1-1	1-1-1	NA	0	it_1	Open chromatin
snatac_gene_CEMBA180104_4B_GAGATTCCAGGCAGAAACTGCATAGTACTGAC	2-1	2-1-2	NA	2	non_it_0	Open chromatin
snatac_gene_CEMBA180104_4B_GAGATTCCAGGCAGAACCTAGAGTCAGGACGT	4-1	4-1-1	NA	1	it_0	Open chromatin
snatac_gene_CEMBA180104_4B_GAGATTCCAGGCAGAACGTCTAATTATAGCCT	2-1	2-1-1	NA	2	non_it_0	Open chromatin
snatac_gene_CEMBA180104_4B_GAGATTCCAGGCAGAACTAAGCCTCCTATCCT	3-1	3-1-2	NA	3	it_4	Open chromatin
snatac_gene_CEMBA180104_4B_GAGATTCCAGGCAGAACTCTCTATGGCTCTGA	2-1	2-1-1	NA	2	non_it_0	Open chromatin
snatac_gene_CEMBA180104_4B_GAGATTCCAGGCAGAAGAGCCTTACCTATCCT	3-1	3-1-2	NA	6	it_3	Open chromatin
snatac_gene_CEMBA180104_4B_GAGATTCCAGGCAGAAGTAAGGAGTAATCTTA	1-1	1-1-1	NA	0	it_1	Open chromatin
snatac_gene_CEMBA180104_4B_GAGATTCCAGGCAGAATCGACTAGTAATCTTA	4-2	4-2-1	NA	1	it_0	Open chromatin
snatac_gene_CEMBA180104_4B_GAGATTCCAGGCAGAATTATGCGACCTATCCT	5-3	5-3-1	NA	7	mge_12	Open chromatin
snatac_gene_CEMBA180104_4B_GAGATTCCATAAGTCGAACGAACGCAGGACGT	2-1	2-1-2	NA	2	non_it_0	Open chromatin
snatac_gene_CEMBA180104_4B_GAGATTCCATAAGTCGAAGAGATGCAGGACGT	2-1	2-1-1	NA	2	it_4	Open chromatin
snatac_gene_CEMBA180104_4B_GAGATTCCATAAGTCGAAGAGATGGTACTGAC	5-1	5-1-2	NA	11	mge_1	Open chromatin
snatac_gene_CEMBA180104_4B_GAGATTCCATAAGTCGAGGATAACATAGAGGC	7-2	7-2-1	NA	9	mge_5	Open chromatin
snatac_gene_CEMBA180104_4B_GAGATTCCATAAGTCGAGGATAACCCTATCCT	4-1	4-1-1	NA	15	non_it_7	Open chromatin
snatac_gene_CEMBA180104_4B_GAGATTCCATAAGTCGCGAATTCCGTACTGAC	3-2	3-2-1	NA	6	it_3	Open chromatin
snatac_gene_CEMBA180104_4B_GAGATTCCATAAGTCGGGATACTACCTATCCT	6-4	6-4-2	NA	10	cge_5	Open chromatin
snatac_gene_CEMBA180104_4B_GAGATTCCATAAGTCGGGATACTAGTACTGAC	2-2	2-2-1	NA	4	non_it_1	Open chromatin
snatac_gene_CEMBA180104_4B_GAGATTCCATAAGTCGGGTTAGACAGGCGAAG	4-2	4-2-1	NA	1	it_0	Open chromatin
snatac_gene_CEMBA180104_4B_GAGATTCCATAAGTCGTAAGATCCAGGCGAAG	3-3	3-3-1	NA	1	it_5	Open chromatin
snatac_gene_CEMBA180104_4B_GAGATTCCATAAGTCGTTCATCCAGGCTCTGA	4-2	4-2-1	NA	1	it_0	Open chromatin
snatac_gene_CEMBA180104_4B_GAGATTCCATCTCAGGAAGGCTATAGGCGAAG	6-2	6-2-1	NA	11	mge_3	Open chromatin
snatac_gene_CEMBA180104_4B_GAGATTCCATCTCAGGACTGCATAGTACTGAC	2-2	2-2-1	NA	2	non_it_1	Open chromatin
snatac_gene_CEMBA180104_4B_GAGATTCCATCTCAGGCCTAGAGTTAATCTTA	4-1	4-1-1	NA	1	it_0	Open chromatin
snatac_gene_CEMBA180104_4B_GAGATTCCATCTCAGGCTAAGCCTGTACTGAC	3-2	3-2-1	NA	3	it_4	Open chromatin
snatac_gene_CEMBA180104_4B_GAGATTCCATCTCAGGGTAAGGAGTAATCTTA	4-1	4-1-1	NA	0	it_0	Open chromatin
snatac_gene_CEMBA180104_4B_GAGATTCCATCTCAGGTTATGCGACAGGACGT	2-3	2-3-1	NA	2	non_it_1	Open chromatin
snatac_gene_CEMBA180104_4B_GAGATTCCATCTCAGGTTATGCGATAATCTTA	4-2	4-2-1	NA	1	it_5	Open chromatin
snatac_gene_CEMBA180104_4B_GAGATTCCATGCGCAGAAGGAGTATAATCTTA	1-1	1-1-1	NA	0	it_1	Open chromatin
snatac_gene_CEMBA180104_4B_GAGATTCCATGCGCAGAAGGCTATCAGGACGT	4-1	4-1-1	NA	3	it_4	Open chromatin
snatac_gene_CEMBA180104_4B_GAGATTCCATGCGCAGAAGGCTATCCTATCCT	1-2	1-2-2	NA	5	it_2	Open chromatin
snatac_gene_CEMBA180104_4B_GAGATTCCATGCGCAGACTGCATAGGCTCTGA	1-1	1-1-1	NA	3	it_0	Open chromatin
snatac_gene_CEMBA180104_4B_GAGATTCCATGCGCAGACTGCATATATAGCCT	4-1	4-1-1	NA	1	it_0	Open chromatin
snatac_gene_CEMBA180104_4B_GAGATTCCATGCGCAGATCTGAGTTAATCTTA	9-1	9-1-1	NA	12	non_it_4	Open chromatin
snatac_gene_CEMBA180104_4B_GAGATTCCATGCGCAGCGTCTAATTAATCTTA	4-1	4-1-1	NA	3	it_4	Open chromatin
snatac_gene_CEMBA180104_4B_GAGATTCCATGCGCAGCTAAGCCTCCTATCCT	4-1	4-1-1	NA	9	it_2	Open chromatin
snatac_gene_CEMBA180104_4B_GAGATTCCATGCGCAGCTAAGCCTTAATCTTA	6-1	6-1-1	NA	8	cge_6	Open chromatin
snatac_gene_CEMBA180104_4B_GAGATTCCATGCGCAGGCGTAAGAATAGAGGC	5-1	5-1-1	NA	7	mge_1	Open chromatin
snatac_gene_CEMBA180104_4B_GAGATTCCATGCGCAGTCGACTAGTAATCTTA	1-1	1-1-1	NA	0	it_1	Open chromatin
snatac_gene_CEMBA180104_4B_GAGATTCCATGCGCAGTCTCTCCGCAGGACGT	2-1	2-1-2	NA	4	non_it_0	Open chromatin
snatac_gene_CEMBA180104_4B_GAGATTCCATGCGCAGTTCTAGCTCCTATCCT	4-1	4-1-1	NA	2	non_it_0	Open chromatin
snatac_gene_CEMBA180104_4B_GAGATTCCATGCGCAGTTCTAGCTGTACTGAC	5-1	5-1-1	NA	7	mge_9	Open chromatin
snatac_gene_CEMBA180104_4B_GAGATTCCCAAGTTCAAACGAACGTAATCTTA	1-1	1-1-1	NA	6	it_3	Open chromatin
snatac_gene_CEMBA180104_4B_GAGATTCCCAAGTTCAAAGAGATGCAGGACGT	2-1	2-1-1	NA	4	non_it_0	Open chromatin
snatac_gene_CEMBA180104_4B_GAGATTCCCAAGTTCAAAGAGATGGTACTGAC	2-2	2-2-1	NA	2	non_it_0	Open chromatin
snatac_gene_CEMBA180104_4B_GAGATTCCCAAGTTCAATTCGTTGGTACTGAC	1-1	1-1-1	NA	1	it_0	Open chromatin
snatac_gene_CEMBA180104_4B_GAGATTCCCAAGTTCAGAAGTATGGGCTCTGA	1-2	1-2-1	NA	5	it_1	Open chromatin
snatac_gene_CEMBA180104_4B_GAGATTCCCAAGTTCAGAAGTATGGTACTGAC	2-2	2-2-1	NA	4	non_it_0	Open chromatin
snatac_gene_CEMBA180104_4B_GAGATTCCCAAGTTCAGGTTAGACCAGGACGT	3-2	3-2-1	NA	12	non_it_4	Open chromatin
snatac_gene_CEMBA180104_4B_GAGATTCCCAAGTTCAGGTTAGACGTACTGAC	6-3	6-3-3	NA	8	cge_6	Open chromatin
snatac_gene_CEMBA180104_4B_GAGATTCCCAAGTTCATGCCTTACCAGGACGT	1-1	1-1-1	NA	0	it_1	Open chromatin
snatac_gene_CEMBA180104_4B_GAGATTCCCAAGTTCATTACGACCTAATCTTA	3-2	3-2-1	NA	6	it_3	Open chromatin
snatac_gene_CEMBA180104_4B_GAGATTCCCAAGTTCATTCATCCAAGGCGAAG	1-1	1-1-1	NA	3	it_0	Open chromatin
snatac_gene_CEMBA180104_4B_GAGATTCCCAGAACTGAACGAACGCAGGACGT	4-1	4-1-1	NA	1	it_0	Open chromatin
snatac_gene_CEMBA180104_4B_GAGATTCCCAGAACTGAAGAGATGCAGGACGT	4-1	4-1-1	NA	1	it_0	Open chromatin
snatac_gene_CEMBA180104_4B_GAGATTCCCAGAACTGAAGAGATGCCTATCCT	2-2	2-2-1	NA	4	non_it_0	Open chromatin
snatac_gene_CEMBA180104_4B_GAGATTCCCAGAACTGAATGACGTATAGAGGC	4-1	4-1-1	NA	1	it_0	Open chromatin
snatac_gene_CEMBA180104_4B_GAGATTCCCAGAACTGGGATACTACCTATCCT	3-1	3-1-2	NA	3	it_4	Open chromatin
snatac_gene_CEMBA180104_4B_GAGATTCCCAGAACTGGGTTAGACAGGCGAAG	6-1	6-1-2	NA	16	cge_7	Open chromatin
snatac_gene_CEMBA180104_4B_GAGATTCCCAGAACTGTAAGATCCCAGGACGT	9-1	9-1-1	NA	12	non_it_4	Open chromatin
snatac_gene_CEMBA180104_4B_GAGATTCCCAGAACTGTAAGATCCGTACTGAC	5-1	5-1-2	NA	13	mge_1	Open chromatin
snatac_gene_CEMBA180104_4B_GAGATTCCCAGAACTGTTACGACCCAGGACGT	6-2	6-2-1	NA	10	it_7	Open chromatin
snatac_gene_CEMBA180104_4B_GAGATTCCCAGAACTGTTCATCCACAGGACGT	2-3	2-3-1	NA	2	non_it_2	Open chromatin
snatac_gene_CEMBA180104_4B_GAGATTCCCAGAACTGTTCATCCACCTATCCT	5-1	5-1-1	NA	7	mge_0	Open chromatin
snatac_gene_CEMBA180104_4B_GAGATTCCCAGAACTGTTGGAAGTTATAGCCT	1-1	1-1-1	NA	0	it_1	Open chromatin
snatac_gene_CEMBA180104_4B_GAGATTCCCCTAAGACAAGGAGTAGTACTGAC	2-2	2-2-1	NA	2	non_it_2	Open chromatin
snatac_gene_CEMBA180104_4B_GAGATTCCCCTAAGACAAGGCTATTAATCTTA	2-2	2-2-1	NA	2	non_it_1	Open chromatin
snatac_gene_CEMBA180104_4B_GAGATTCCCCTAAGACCCTAGAGTTAATCTTA	4-1	4-1-1	NA	6	it_3	Open chromatin
snatac_gene_CEMBA180104_4B_GAGATTCCCCTAAGACCTAAGCCTGTACTGAC	2-2	2-2-1	NA	15	non_it_5	Open chromatin
snatac_gene_CEMBA180104_4B_GAGATTCCCCTAAGACCTCTCTATATAGAGGC	3-1	3-1-2	NA	9	non_it_6	Open chromatin
snatac_gene_CEMBA180104_4B_GAGATTCCCCTAAGACCTCTCTATCCTATCCT	1-1	1-1-1	NA	6	it_3	Open chromatin
snatac_gene_CEMBA180104_4B_GAGATTCCCCTAAGACGAGCCTTACAGGACGT	4-1	4-1-1	NA	17	it_0	Open chromatin
snatac_gene_CEMBA180104_4B_GAGATTCCCCTAAGACGAGCCTTACCTATCCT	4-2	4-2-1	NA	1	it_0	Open chromatin
snatac_gene_CEMBA180104_4B_GAGATTCCCCTAAGACGTAAGGAGATAGAGGC	4-1	4-1-1	NA	1	it_0	Open chromatin
snatac_gene_CEMBA180104_4B_GAGATTCCCCTAAGACTCGACTAGCAGGACGT	3-1	3-1-2	NA	6	it_3	Open chromatin
snatac_gene_CEMBA180104_4B_GAGATTCCCCTAAGACTCGACTAGGTACTGAC	1-2	1-2-1	NA	0	it_1	Open chromatin
snatac_gene_CEMBA180104_4B_GAGATTCCCCTAAGACTCTCTCCGGTACTGAC	6-1	6-1-1	NA	8	cge_2	Open chromatin
snatac_gene_CEMBA180104_4B_GAGATTCCCCTAAGACTCTCTCCGTATAGCCT	6-2	6-2-1	NA	10	cge_1	Open chromatin
snatac_gene_CEMBA180104_4B_GAGATTCCCCTAAGACTTATGCGATATAGCCT	4-1	4-1-1	NA	1	it_0	Open chromatin
snatac_gene_CEMBA180104_4B_GAGATTCCCGAGGCTGAAGGAGTACCTATCCT	2-2	2-2-1	NA	9	non_it_6	Open chromatin
snatac_gene_CEMBA180104_4B_GAGATTCCCGAGGCTGAAGGAGTAGGCTCTGA	2-3	2-3-1	NA	3	it_4	Open chromatin
snatac_gene_CEMBA180104_4B_GAGATTCCCGAGGCTGAAGGCTATCAGGACGT	3-2	3-2-1	NA	6	it_2	Open chromatin
snatac_gene_CEMBA180104_4B_GAGATTCCCGAGGCTGATCTGAGTGTACTGAC	4-1	4-1-1	NA	1	it_0	Open chromatin
snatac_gene_CEMBA180104_4B_GAGATTCCCGAGGCTGCTAAGCCTCCTATCCT	1-1	1-1-1	NA	0	it_1	Open chromatin
snatac_gene_CEMBA180104_4B_GAGATTCCCGAGGCTGCTAAGCCTGGCTCTGA	3-3	3-3-1	NA	0	it_0	Open chromatin
snatac_gene_CEMBA180104_4B_GAGATTCCCGAGGCTGGAGCCTTAGTACTGAC	5-1	5-1-1	NA	11	mge_5	Open chromatin
snatac_gene_CEMBA180104_4B_GAGATTCCCGAGGCTGGTAAGGAGTAATCTTA	1-2	1-2-1	NA	6	it_3	Open chromatin
snatac_gene_CEMBA180104_4B_GAGATTCCCGAGGCTGTCGACTAGCAGGACGT	5-4	5-4-1	NA	6	mge_5	Open chromatin
snatac_gene_CEMBA180104_4B_GAGATTCCCGAGGCTGTCGACTAGCCTATCCT	1-1	1-1-1	NA	0	it_1	Open chromatin
snatac_gene_CEMBA180104_4B_GAGATTCCCGAGGCTGTCTCTCCGGTACTGAC	4-1	4-1-1	NA	0	it_1	Open chromatin
snatac_gene_CEMBA180104_4B_GAGATTCCCGAGGCTGTCTCTCCGTAATCTTA	1-1	1-1-1	NA	0	it_1	Open chromatin
snatac_gene_CEMBA180104_4B_GAGATTCCCGAGGCTGTTCTAGCTGGCTCTGA	1-1	1-1-1	NA	1	it_0	Open chromatin
snatac_gene_CEMBA180104_4B_GAGATTCCCGAGGCTGTTCTAGCTTAATCTTA	2-1	2-1-1	NA	4	non_it_0	Open chromatin
snatac_gene_CEMBA180104_4B_GAGATTCCCGATCAGTAAGGCTATTATAGCCT	4-2	4-2-1	NA	1	it_0	Open chromatin
snatac_gene_CEMBA180104_4B_GAGATTCCCGATCAGTACTGCATACAGGACGT	3-2	3-2-1	NA	6	it_3	Open chromatin
snatac_gene_CEMBA180104_4B_GAGATTCCCGATCAGTACTGCATACCTATCCT	4-1	4-1-1	NA	1	it_0	Open chromatin
snatac_gene_CEMBA180104_4B_GAGATTCCCGATCAGTACTGCATAGGCTCTGA	2-2	2-2-1	NA	3	it_4	Open chromatin
snatac_gene_CEMBA180104_4B_GAGATTCCCGATCAGTATCTGAGTTAATCTTA	4-1	4-1-1	NA	3	it_4	Open chromatin
snatac_gene_CEMBA180104_4B_GAGATTCCCGATCAGTCTCTCTATTAATCTTA	6-4	6-4-2	NA	10	cge_5	Open chromatin
snatac_gene_CEMBA180104_4B_GAGATTCCCGATCAGTGTAAGGAGCAGGACGT	1-1	1-1-1	NA	0	it_1	Open chromatin
snatac_gene_CEMBA180104_4B_GAGATTCCCGATCAGTTATCCTCTCAGGACGT	2-2	2-2-1	NA	15	non_it_0	Open chromatin
snatac_gene_CEMBA180104_4B_GAGATTCCCGATCAGTTCTCTCCGATAGAGGC	2-1	2-1-1	NA	4	non_it_0	Open chromatin
snatac_gene_CEMBA180104_4B_GAGATTCCCGATCAGTTTATGCGATAATCTTA	3-1	3-1-1	NA	3	it_4	Open chromatin
snatac_gene_CEMBA180104_4B_GAGATTCCCGATCAGTTTCTAGCTATAGAGGC	4-1	4-1-1	NA	3	it_4	Open chromatin
snatac_gene_CEMBA180104_4B_GAGATTCCCGATCAGTTTCTAGCTCCTATCCT	4-2	4-2-1	NA	1	it_3	Open chromatin
snatac_gene_CEMBA180104_4B_GAGATTCCCGATCAGTTTCTAGCTGGCTCTGA	4-1	4-1-1	NA	1	it_0	Open chromatin
snatac_gene_CEMBA180104_4B_GAGATTCCCGCTTGATAGGATAACATAGAGGC	5-2	5-2-2	NA	11	mge_3	Open chromatin
snatac_gene_CEMBA180104_4B_GAGATTCCCGCTTGATATTCGTTGATAGAGGC	2-1	2-1-1	NA	4	non_it_0	Open chromatin
snatac_gene_CEMBA180104_4B_GAGATTCCCGCTTGATATTCGTTGCAGGACGT	2-1	2-1-1	NA	2	non_it_0	Open chromatin
snatac_gene_CEMBA180104_4B_GAGATTCCCGCTTGATATTCGTTGCCTATCCT	1-2	1-2-1	NA	5	it_2	Open chromatin
snatac_gene_CEMBA180104_4B_GAGATTCCCGCTTGATATTCGTTGGGCTCTGA	1-1	1-1-1	NA	3	it_4	Open chromatin
snatac_gene_CEMBA180104_4B_GAGATTCCCGCTTGATATTCGTTGGTACTGAC	1-2	1-2-1	NA	0	it_1	Open chromatin
snatac_gene_CEMBA180104_4B_GAGATTCCCGCTTGATGGATACTAGTACTGAC	2-2	2-2-1	NA	2	non_it_1	Open chromatin
snatac_gene_CEMBA180104_4B_GAGATTCCCGCTTGATTAAGATCCATAGAGGC	2-1	2-1-2	NA	2	non_it_0	Open chromatin
snatac_gene_CEMBA180104_4B_GAGATTCCCGCTTGATTCCGGTAAGGCTCTGA	1-2	1-2-1	NA	2	non_it_2	Open chromatin
snatac_gene_CEMBA180104_4B_GAGATTCCCGCTTGATTTACGACCCCTATCCT	5-3	5-3-1	NA	11	mge_2	Open chromatin
snatac_gene_CEMBA180104_4B_GAGATTCCCGCTTGATTTACGACCGTACTGAC	4-1	4-1-1	NA	1	it_0	Open chromatin
snatac_gene_CEMBA180104_4B_GAGATTCCCGCTTGATTTCATCCATAATCTTA	2-3	2-3-1	NA	2	non_it_0	Open chromatin
snatac_gene_CEMBA180104_4B_GAGATTCCCGTACTAGAAGGAGTAGTACTGAC	7-2	7-2-1	NA	9	non_it_6	Open chromatin
snatac_gene_CEMBA180104_4B_GAGATTCCCGTACTAGAAGGAGTATAATCTTA	9-1	9-1-1	NA	12	non_it_4	Open chromatin
snatac_gene_CEMBA180104_4B_GAGATTCCCGTACTAGAAGGAGTATATAGCCT	6-2	6-2-1	NA	10	cge_1	Open chromatin
snatac_gene_CEMBA180104_4B_GAGATTCCCGTACTAGAAGGCTATAGGCGAAG	6-3	6-3-2	NA	10	cge_6	Open chromatin
snatac_gene_CEMBA180104_4B_GAGATTCCCGTACTAGAAGGCTATCAGGACGT	5-2	5-2-1	NA	11	mge_5	Open chromatin
snatac_gene_CEMBA180104_4B_GAGATTCCCGTACTAGAAGGCTATGGCTCTGA	1-1	1-1-1	NA	0	it_1	Open chromatin
snatac_gene_CEMBA180104_4B_GAGATTCCCGTACTAGACTGCATACAGGACGT	4-2	4-2-1	NA	1	it_0	Open chromatin
snatac_gene_CEMBA180104_4B_GAGATTCCCGTACTAGATCTGAGTATAGAGGC	6-2	6-2-1	NA	10	cge_1	Open chromatin
snatac_gene_CEMBA180104_4B_GAGATTCCCGTACTAGCGTCTAATCCTATCCT	2-1	2-1-2	NA	2	non_it_2	Open chromatin
snatac_gene_CEMBA180104_4B_GAGATTCCCGTACTAGCTAAGCCTATAGAGGC	3-1	3-1-2	NA	1	it_0	Open chromatin
snatac_gene_CEMBA180104_4B_GAGATTCCCGTACTAGCTAAGCCTGTACTGAC	3-1	3-1-1	NA	3	it_4	Open chromatin
snatac_gene_CEMBA180104_4B_GAGATTCCCGTACTAGCTCTCTATTAATCTTA	1-2	1-2-1	NA	5	it_2	Open chromatin
snatac_gene_CEMBA180104_4B_GAGATTCCCGTACTAGGCGTAAGAGTACTGAC	5-1	5-1-2	NA	7	mge_9	Open chromatin
snatac_gene_CEMBA180104_4B_GAGATTCCCGTACTAGTATCCTCTCAGGACGT	1-1	1-1-1	NA	0	it_1	Open chromatin
snatac_gene_CEMBA180104_4B_GAGATTCCCGTATAGAAGGATAACATAGAGGC	2-1	2-1-2	NA	2	non_it_2	Open chromatin
snatac_gene_CEMBA180104_4B_GAGATTCCCGTATAGAGAAGTATGGGCTCTGA	5-3	5-3-1	NA	20	mge_11	Open chromatin
snatac_gene_CEMBA180104_4B_GAGATTCCCGTATAGAGGATACTAGTACTGAC	2-2	2-2-1	NA	4	non_it_0	Open chromatin
snatac_gene_CEMBA180104_4B_GAGATTCCCGTATAGATAAGATCCCAGGACGT	4-1	4-1-1	NA	1	it_0	Open chromatin
snatac_gene_CEMBA180104_4B_GAGATTCCCGTATAGATCCGGTAATAATCTTA	5-1	5-1-1	NA	7	mge_5	Open chromatin
snatac_gene_CEMBA180104_4B_GAGATTCCCTAATGCTAAGAGATGATAGAGGC	6-1	6-1-1	NA	8	cge_3	Open chromatin
snatac_gene_CEMBA180104_4B_GAGATTCCCTAATGCTAATGACGTATAGAGGC	4-1	4-1-1	NA	1	it_0	Open chromatin
snatac_gene_CEMBA180104_4B_GAGATTCCCTAATGCTAGGATAACATAGAGGC	1-1	1-1-1	NA	15	mge_7	Open chromatin
snatac_gene_CEMBA180104_4B_GAGATTCCCTAATGCTATTCGTTGCAGGACGT	1-2	1-2-1	NA	5	it_2	Open chromatin
snatac_gene_CEMBA180104_4B_GAGATTCCCTAATGCTCGAATTCCTATAGCCT	2-3	2-3-1	NA	12	non_it_4	Open chromatin
snatac_gene_CEMBA180104_4B_GAGATTCCCTAATGCTGGATACTACAGGACGT	6-2	6-2-1	NA	10	cge_1	Open chromatin
snatac_gene_CEMBA180104_4B_GAGATTCCCTAATGCTTCCGGTAAATAGAGGC	2-1	2-1-1	NA	2	non_it_1	Open chromatin
snatac_gene_CEMBA180104_4B_GAGATTCCCTAATGCTTCCGGTAAGTACTGAC	2-1	2-1-1	NA	2	non_it_1	Open chromatin
snatac_gene_CEMBA180104_4B_GAGATTCCCTAATGCTTGCCTTACGTACTGAC	3-2	3-2-1	NA	6	it_3	Open chromatin
snatac_gene_CEMBA180104_4B_GAGATTCCCTAATGCTTTCATCCAGTACTGAC	3-1	3-1-1	NA	3	it_6	Open chromatin
snatac_gene_CEMBA180104_4B_GAGATTCCCTAATGCTTTGGAAGTGTACTGAC	3-1	3-1-1	NA	3	it_4	Open chromatin
snatac_gene_CEMBA180104_4B_GAGATTCCCTCTCTACAAGGAGTAGTACTGAC	6-2	6-2-1	NA	10	cge_1	Open chromatin
snatac_gene_CEMBA180104_4B_GAGATTCCCTCTCTACCCTAGAGTGTACTGAC	2-2	2-2-1	NA	2	non_it_0	Open chromatin
snatac_gene_CEMBA180104_4B_GAGATTCCCTCTCTACCTCTCTATGGCTCTGA	1-2	1-2-1	NA	0	it_1	Open chromatin
snatac_gene_CEMBA180104_4B_GAGATTCCCTCTCTACGTAAGGAGTAATCTTA	2-2	2-2-1	NA	4	non_it_0	Open chromatin
snatac_gene_CEMBA180104_4B_GAGATTCCCTCTCTACTTCTAGCTGTACTGAC	1-1	1-1-1	NA	0	it_1	Open chromatin
snatac_gene_CEMBA180104_4B_GAGATTCCCTCTGGTAAAGGCTATCAGGACGT	4-1	4-1-1	NA	1	it_0	Open chromatin
snatac_gene_CEMBA180104_4B_GAGATTCCCTCTGGTAATCTGAGTTAATCTTA	2-1	2-1-1	NA	2	non_it_1	Open chromatin
snatac_gene_CEMBA180104_4B_GAGATTCCCTCTGGTACCTAGAGTTAATCTTA	1-1	1-1-1	NA	0	it_1	Open chromatin
snatac_gene_CEMBA180104_4B_GAGATTCCCTCTGGTACGTCTAATTAATCTTA	4-1	4-1-1	NA	1	it_0	Open chromatin
snatac_gene_CEMBA180104_4B_GAGATTCCCTCTGGTACTCTCTATATAGAGGC	1-2	1-2-1	NA	5	it_2	Open chromatin
snatac_gene_CEMBA180104_4B_GAGATTCCCTCTGGTAGAGCCTTACAGGACGT	4-1	4-1-1	NA	1	it_0	Open chromatin
snatac_gene_CEMBA180104_4B_GAGATTCCCTCTGGTAGCGTAAGACAGGACGT	1-2	1-2-1	NA	6	it_3	Open chromatin
snatac_gene_CEMBA180104_4B_GAGATTCCCTCTGGTATTCTAGCTGTACTGAC	3-1	3-1-1	NA	3	it_4	Open chromatin
snatac_gene_CEMBA180104_4B_GAGATTCCCTCTGGTATTCTAGCTTAATCTTA	7-2	7-2-1	NA	9	non_it_6	Open chromatin
snatac_gene_CEMBA180104_4B_GAGATTCCCTTCAATGAACGAACGATAGAGGC	1-1	1-1-1	NA	5	it_2	Open chromatin
snatac_gene_CEMBA180104_4B_GAGATTCCCTTCAATGAAGAGATGGTACTGAC	3-2	3-2-1	NA	6	it_3	Open chromatin
snatac_gene_CEMBA180104_4B_GAGATTCCCTTCAATGAATGACGTGTACTGAC	2-1	2-1-1	NA	4	non_it_0	Open chromatin
snatac_gene_CEMBA180104_4B_GAGATTCCCTTCAATGAGGATAACATAGAGGC	5-3	5-3-1	NA	11	mge_5	Open chromatin
snatac_gene_CEMBA180104_4B_GAGATTCCCTTCAATGATTCGTTGATAGAGGC	2-1	2-1-2	NA	4	non_it_1	Open chromatin
snatac_gene_CEMBA180104_4B_GAGATTCCCTTCAATGATTCGTTGCAGGACGT	2-2	2-2-1	NA	2	non_it_0	Open chromatin
snatac_gene_CEMBA180104_4B_GAGATTCCCTTCAATGATTCGTTGCCTATCCT	1-2	1-2-1	NA	5	it_2	Open chromatin
snatac_gene_CEMBA180104_4B_GAGATTCCCTTCAATGATTCGTTGGGCTCTGA	3-1	3-1-2	NA	3	it_4	Open chromatin
snatac_gene_CEMBA180104_4B_GAGATTCCCTTCAATGATTCGTTGGTACTGAC	1-1	1-1-1	NA	0	it_1	Open chromatin
snatac_gene_CEMBA180104_4B_GAGATTCCCTTCAATGGAAGTATGGTACTGAC	4-1	4-1-1	NA	1	it_0	Open chromatin
snatac_gene_CEMBA180104_4B_GAGATTCCCTTCAATGGGATACTACCTATCCT	6-4	6-4-2	NA	10	cge_5	Open chromatin
snatac_gene_CEMBA180104_4B_GAGATTCCCTTCAATGGGATACTAGTACTGAC	2-1	2-1-2	NA	4	non_it_0	Open chromatin
snatac_gene_CEMBA180104_4B_GAGATTCCCTTCAATGGGTTAGACCAGGACGT	1-2	1-2-1	NA	20	it_1	Open chromatin
snatac_gene_CEMBA180104_4B_GAGATTCCCTTCAATGTGCCTTACTAATCTTA	3-1	3-1-2	NA	3	it_3	Open chromatin
snatac_gene_CEMBA180104_4B_GAGATTCCCTTCAATGTTACGACCCCTATCCT	5-3	5-3-1	NA	13	mge_2	Open chromatin
snatac_gene_CEMBA180104_4B_GAGATTCCCTTCAATGTTACGACCGTACTGAC	1-1	1-1-1	NA	0	it_9	Open chromatin
snatac_gene_CEMBA180104_4B_GAGATTCCCTTCAATGTTCATCCACAGGACGT	1-1	1-1-1	NA	0	it_1	Open chromatin
snatac_gene_CEMBA180104_4B_GAGATTCCGAACGGTAAACGAACGCCTATCCT	2-1	2-1-1	NA	4	non_it_0	Open chromatin
snatac_gene_CEMBA180104_4B_GAGATTCCGAACGGTAAAGAGATGGGCTCTGA	1-1	1-1-1	NA	3	it_4	Open chromatin
snatac_gene_CEMBA180104_4B_GAGATTCCGAACGGTAAGGATAACATAGAGGC	2-2	2-2-1	NA	4	non_it_0	Open chromatin
snatac_gene_CEMBA180104_4B_GAGATTCCGAACGGTACGAATTCCATAGAGGC	3-1	3-1-2	NA	3	it_4	Open chromatin
snatac_gene_CEMBA180104_4B_GAGATTCCGAACGGTAGAAGTATGTAATCTTA	4-1	4-1-1	NA	1	it_5	Open chromatin
snatac_gene_CEMBA180104_4B_GAGATTCCGAACGGTAGGTTAGACATAGAGGC	4-2	4-2-1	NA	0	it_0	Open chromatin
snatac_gene_CEMBA180104_4B_GAGATTCCGAACGGTATAAGATCCCCTATCCT	5-2	5-2-1	NA	13	mge_6	Open chromatin
snatac_gene_CEMBA180104_4B_GAGATTCCGAACGGTATTCATCCAATAGAGGC	2-2	2-2-1	NA	15	non_it_8	Open chromatin
snatac_gene_CEMBA180104_4B_GAGATTCCGAATTACGAATGACGTAGGCGAAG	1-1	1-1-1	NA	6	it_3	Open chromatin
snatac_gene_CEMBA180104_4B_GAGATTCCGAATTACGCGAATTCCCCTATCCT	1-1	1-1-1	NA	3	it_0	Open chromatin
snatac_gene_CEMBA180104_4B_GAGATTCCGAATTACGGGATACTAGGCTCTGA	4-1	4-1-1	NA	1	it_0	Open chromatin
snatac_gene_CEMBA180104_4B_GAGATTCCGAATTACGTTACGACCCCTATCCT	5-1	5-1-2	NA	7	mge_9	Open chromatin
snatac_gene_CEMBA180104_4B_GAGATTCCGAATTACGTTACGACCGGCTCTGA	3-3	3-3-1	NA	3	it_4	Open chromatin
snatac_gene_CEMBA180104_4B_GAGATTCCGCAACCTAAACGAACGCAGGACGT	5-3	5-3-1	NA	9	mge_5	Open chromatin
snatac_gene_CEMBA180104_4B_GAGATTCCGCAACCTAAACGAACGCCTATCCT	1-1	1-1-1	NA	0	it_1	Open chromatin
snatac_gene_CEMBA180104_4B_GAGATTCCGCAACCTAAACGAACGGTACTGAC	4-1	4-1-1	NA	1	it_0	Open chromatin
snatac_gene_CEMBA180104_4B_GAGATTCCGCAACCTAAAGAGATGGGCTCTGA	2-2	2-2-1	NA	2	non_it_0	Open chromatin
snatac_gene_CEMBA180104_4B_GAGATTCCGCAACCTAAATGACGTTAATCTTA	4-1	4-1-1	NA	1	it_0	Open chromatin
snatac_gene_CEMBA180104_4B_GAGATTCCGCAACCTAGGTTAGACCAGGACGT	5-1	5-1-1	NA	7	mge_5	Open chromatin
snatac_gene_CEMBA180104_4B_GAGATTCCGCAACCTATAAGATCCGTACTGAC	5-2	5-2-2	NA	11	mge_5	Open chromatin
snatac_gene_CEMBA180104_4B_GAGATTCCGCAACCTATCCGGTAACCTATCCT	1-1	1-1-1	NA	0	it_1	Open chromatin
snatac_gene_CEMBA180104_4B_GAGATTCCGCAACCTATTCATCCAGGCTCTGA	2-2	2-2-1	NA	4	non_it_1	Open chromatin
snatac_gene_CEMBA180104_4B_GAGATTCCGCAACCTATTCATCCATAATCTTA	2-2	2-2-1	NA	4	non_it_0	Open chromatin
snatac_gene_CEMBA180104_4B_GAGATTCCGCAACCTATTGGAAGTCCTATCCT	3-1	3-1-2	NA	6	it_3	Open chromatin
snatac_gene_CEMBA180104_4B_GAGATTCCGCAACCTATTGGAAGTTAATCTTA	2-1	2-1-2	NA	2	non_it_0	Open chromatin
snatac_gene_CEMBA180104_4B_GAGATTCCGCCTCAATAACGAACGCCTATCCT	4-1	4-1-1	NA	1	it_0	Open chromatin
snatac_gene_CEMBA180104_4B_GAGATTCCGCCTCAATAATGACGTCCTATCCT	5-3	5-3-1	NA	11	mge_2	Open chromatin
snatac_gene_CEMBA180104_4B_GAGATTCCGCCTCAATAATGACGTGGCTCTGA	5-1	5-1-1	NA	7	mge_0	Open chromatin
snatac_gene_CEMBA180104_4B_GAGATTCCGCCTCAATAGGATAACCAGGACGT	2-1	2-1-1	NA	2	non_it_1	Open chromatin
snatac_gene_CEMBA180104_4B_GAGATTCCGCCTCAATAGGATAACTAATCTTA	3-1	3-1-1	NA	3	it_4	Open chromatin
snatac_gene_CEMBA180104_4B_GAGATTCCGCCTCAATGAAGTATGGGCTCTGA	4-2	4-2-1	NA	1	it_0	Open chromatin
snatac_gene_CEMBA180104_4B_GAGATTCCGCCTCAATGGATACTACAGGACGT	3-1	3-1-2	NA	3	it_3	Open chromatin
snatac_gene_CEMBA180104_4B_GAGATTCCGCCTCAATGGATACTATATAGCCT	1-2	1-2-2	NA	5	it_2	Open chromatin
snatac_gene_CEMBA180104_4B_GAGATTCCGCCTCAATTGCCTTACTAATCTTA	1-1	1-1-1	NA	0	it_1	Open chromatin
snatac_gene_CEMBA180104_4B_GAGATTCCGCCTCAATTTCATCCACCTATCCT	4-1	4-1-1	NA	3	it_4	Open chromatin
snatac_gene_CEMBA180104_4B_GAGATTCCGCCTCAATTTGGAAGTCAGGACGT	3-2	3-2-1	NA	6	it_3	Open chromatin
snatac_gene_CEMBA180104_4B_GAGATTCCGCGTAGTAAAGGCTATATAGAGGC	2-2	2-2-1	NA	3	it_4	Open chromatin
snatac_gene_CEMBA180104_4B_GAGATTCCGCGTAGTAAAGGCTATGTACTGAC	9-1	9-1-1	NA	12	non_it_4	Open chromatin
snatac_gene_CEMBA180104_4B_GAGATTCCGCGTAGTAACTGCATAGTACTGAC	4-1	4-1-1	NA	17	it_4	Open chromatin
snatac_gene_CEMBA180104_4B_GAGATTCCGCGTAGTAACTGCATATAATCTTA	1-2	1-2-1	NA	5	it_2	Open chromatin
snatac_gene_CEMBA180104_4B_GAGATTCCGCGTAGTACCTAGAGTGTACTGAC	4-1	4-1-1	NA	1	it_0	Open chromatin
snatac_gene_CEMBA180104_4B_GAGATTCCGCGTAGTACGTCTAATGTACTGAC	4-1	4-1-1	NA	1	it_0	Open chromatin
snatac_gene_CEMBA180104_4B_GAGATTCCGCGTAGTAGAGCCTTACCTATCCT	2-2	2-2-1	NA	4	non_it_0	Open chromatin
snatac_gene_CEMBA180104_4B_GAGATTCCGCGTAGTAGCGTAAGAGTACTGAC	5-1	5-1-1	NA	7	mge_0	Open chromatin
snatac_gene_CEMBA180104_4B_GAGATTCCGCGTAGTATATCCTCTGGCTCTGA	2-2	2-2-1	NA	2	non_it_0	Open chromatin
snatac_gene_CEMBA180104_4B_GAGATTCCGCTCATGACCTAGAGTTAATCTTA	5-1	5-1-1	NA	7	mge_1	Open chromatin
snatac_gene_CEMBA180104_4B_GAGATTCCGCTCATGACTAAGCCTGTACTGAC	6-2	6-2-1	NA	10	cge_1	Open chromatin
snatac_gene_CEMBA180104_4B_GAGATTCCGCTCATGAGAGCCTTACAGGACGT	6-1	6-1-2	NA	8	cge_4	Open chromatin
snatac_gene_CEMBA180104_4B_GAGATTCCGCTCATGAGCGTAAGACCTATCCT	1-1	1-1-1	NA	0	it_1	Open chromatin
snatac_gene_CEMBA180104_4B_GAGATTCCGCTCATGATCGACTAGGGCTCTGA	1-2	1-2-1	NA	1	it_0	Open chromatin
snatac_gene_CEMBA180104_4B_GAGATTCCGCTCATGATCTCTCCGTAATCTTA	5-1	5-1-2	NA	7	mge_1	Open chromatin
snatac_gene_CEMBA180104_4B_GAGATTCCGCTCATGATTATGCGAGTACTGAC	2-2	2-2-1	NA	2	non_it_0	Open chromatin
snatac_gene_CEMBA180104_4B_GAGATTCCGCTCATGATTCTAGCTAGGCGAAG	4-1	4-1-1	NA	1	it_0	Open chromatin
snatac_gene_CEMBA180104_4B_GAGATTCCGGACTCCTAAGGAGTATAATCTTA	4-2	4-2-1	NA	1	it_0	Open chromatin
snatac_gene_CEMBA180104_4B_GAGATTCCGGACTCCTCTAAGCCTTAATCTTA	1-1	1-1-1	NA	0	it_1	Open chromatin
snatac_gene_CEMBA180104_4B_GAGATTCCGGACTCCTCTCTCTATGTACTGAC	2-2	2-2-1	NA	1	it_5	Open chromatin
snatac_gene_CEMBA180104_4B_GAGATTCCGGACTCCTGAGCCTTAGGCTCTGA	1-1	1-1-1	NA	0	it_6	Open chromatin
snatac_gene_CEMBA180104_4B_GAGATTCCGGACTCCTGCGTAAGACAGGACGT	5-2	5-2-1	NA	11	mge_8	Open chromatin
snatac_gene_CEMBA180104_4B_GAGATTCCGGACTCCTGCGTAAGAGGCTCTGA	1-2	1-2-1	NA	1	it_9	Open chromatin
snatac_gene_CEMBA180104_4B_GAGATTCCGGACTCCTTATCCTCTATAGAGGC	4-1	4-1-1	NA	1	it_0	Open chromatin
snatac_gene_CEMBA180104_4B_GAGATTCCGGACTCCTTCGACTAGGTACTGAC	5-4	5-4-1	NA	0	mge_5	Open chromatin
snatac_gene_CEMBA180104_4B_GAGATTCCGGACTCCTTCTCTCCGCAGGACGT	1-2	1-2-1	NA	5	it_2	Open chromatin
snatac_gene_CEMBA180104_4B_GAGATTCCGGACTCCTTCTCTCCGGTACTGAC	4-2	4-2-1	NA	1	it_0	Open chromatin
snatac_gene_CEMBA180104_4B_GAGATTCCGGACTCCTTCTCTCCGTAATCTTA	5-1	5-1-1	NA	7	mge_9	Open chromatin
snatac_gene_CEMBA180104_4B_GAGATTCCGGAGCTACCGTCTAATGTACTGAC	1-1	1-1-1	NA	1	it_0	Open chromatin
snatac_gene_CEMBA180104_4B_GAGATTCCGGAGCTACCTCTCTATTAATCTTA	2-2	2-2-1	NA	4	non_it_0	Open chromatin
snatac_gene_CEMBA180104_4B_GAGATTCCGGAGCTACGAGCCTTACAGGACGT	4-2	4-2-1	NA	1	it_0	Open chromatin
snatac_gene_CEMBA180104_4B_GAGATTCCGGAGCTACGCGTAAGAATAGAGGC	1-1	1-1-1	NA	1	it_1	Open chromatin
snatac_gene_CEMBA180104_4B_GAGATTCCGGAGCTACTATCCTCTTAATCTTA	4-2	4-2-1	NA	1	it_0	Open chromatin
snatac_gene_CEMBA180104_4B_GAGATTCCGGAGCTACTCTCTCCGCAGGACGT	4-1	4-1-1	NA	3	it_4	Open chromatin
snatac_gene_CEMBA180104_4B_GAGATTCCGGAGCTACTTATGCGAGTACTGAC	1-2	1-2-1	NA	0	it_1	Open chromatin
snatac_gene_CEMBA180104_4B_GAGATTCCGGAGCTACTTCTAGCTCAGGACGT	6-1	6-1-2	NA	8	cge_2	Open chromatin
snatac_gene_CEMBA180104_4B_GAGATTCCGGAGCTACTTCTAGCTCCTATCCT	3-1	3-1-1	NA	3	it_3	Open chromatin
snatac_gene_CEMBA180104_4B_GAGATTCCGTAGAGGAACTGCATAATAGAGGC	4-1	4-1-1	NA	1	it_0	Open chromatin
snatac_gene_CEMBA180104_4B_GAGATTCCGTAGAGGACCTAGAGTCAGGACGT	1-1	1-1-1	NA	5	it_2	Open chromatin
snatac_gene_CEMBA180104_4B_GAGATTCCGTAGAGGACGTCTAATCCTATCCT	1-2	1-2-1	NA	0	it_1	Open chromatin
snatac_gene_CEMBA180104_4B_GAGATTCCGTAGAGGACTAAGCCTGGCTCTGA	1-1	1-1-1	NA	3	it_4	Open chromatin
snatac_gene_CEMBA180104_4B_GAGATTCCGTAGAGGACTCTCTATTATAGCCT	2-2	2-2-1	NA	4	non_it_0	Open chromatin
snatac_gene_CEMBA180104_4B_GAGATTCCGTAGAGGATATCCTCTCAGGACGT	2-3	2-3-1	NA	12	non_it_4	Open chromatin
snatac_gene_CEMBA180104_4B_GAGATTCCGTAGAGGATATCCTCTGTACTGAC	4-1	4-1-1	NA	3	it_3	Open chromatin
snatac_gene_CEMBA180104_4B_GAGATTCCGTCATGAAAACGAACGCAGGACGT	1-2	1-2-1	NA	5	it_2	Open chromatin
snatac_gene_CEMBA180104_4B_GAGATTCCGTCATGAAAAGAGATGCAGGACGT	6-1	6-1-1	NA	8	cge_10	Open chromatin
snatac_gene_CEMBA180104_4B_GAGATTCCGTCATGAAAATGACGTCCTATCCT	2-2	2-2-1	NA	4	non_it_1	Open chromatin
snatac_gene_CEMBA180104_4B_GAGATTCCGTCATGAAAGGATAACAGGCGAAG	1-1	1-1-1	NA	3	it_3	Open chromatin
snatac_gene_CEMBA180104_4B_GAGATTCCGTCATGAAAGGATAACCAGGACGT	4-2	4-2-1	NA	1	it_0	Open chromatin
snatac_gene_CEMBA180104_4B_GAGATTCCGTCATGAAAGGATAACGGCTCTGA	1-2	1-2-1	NA	5	it_3	Open chromatin
snatac_gene_CEMBA180104_4B_GAGATTCCGTCATGAAAGGATAACGTACTGAC	9-1	9-1-1	NA	12	non_it_4	Open chromatin
snatac_gene_CEMBA180104_4B_GAGATTCCGTCATGAACGAATTCCTAATCTTA	4-1	4-1-1	NA	1	it_0	Open chromatin
snatac_gene_CEMBA180104_4B_GAGATTCCGTCATGAAGAAGTATGTAATCTTA	4-1	4-1-1	NA	1	it_0	Open chromatin
snatac_gene_CEMBA180104_4B_GAGATTCCGTCATGAAGGATACTATAATCTTA	1-1	1-1-1	NA	6	it_3	Open chromatin
snatac_gene_CEMBA180104_4B_GAGATTCCGTCATGAATCCGGTAACCTATCCT	5-2	5-2-1	NA	11	mge_7	Open chromatin
snatac_gene_CEMBA180104_4B_GAGATTCCGTCATGAATGCCTTACAGGCGAAG	1-1	1-1-1	NA	5	it_3	Open chromatin
snatac_gene_CEMBA180104_4B_GAGATTCCGTCATGAATTACGACCGTACTGAC	4-1	4-1-1	NA	1	it_0	Open chromatin
snatac_gene_CEMBA180104_4B_GAGATTCCGTCATGAATTCATCCATAATCTTA	2-2	2-2-1	NA	2	non_it_0	Open chromatin
snatac_gene_CEMBA180104_4B_GAGATTCCGTCATGAATTCATCCATATAGCCT	2-1	2-1-1	NA	2	non_it_0	Open chromatin
snatac_gene_CEMBA180104_4B_GAGATTCCGTCATGAATTGGAAGTCAGGACGT	3-2	3-2-1	NA	6	it_3	Open chromatin
snatac_gene_CEMBA180104_4B_GAGATTCCGTCTACCAAACGAACGATAGAGGC	2-1	2-1-2	NA	2	non_it_0	Open chromatin
snatac_gene_CEMBA180104_4B_GAGATTCCGTCTACCAAAGAGATGGGCTCTGA	2-1	2-1-1	NA	2	non_it_0	Open chromatin
snatac_gene_CEMBA180104_4B_GAGATTCCGTCTACCAATAGCCTTATAGAGGC	1-1	1-1-1	NA	0	it_0	Open chromatin
snatac_gene_CEMBA180104_4B_GAGATTCCGTCTACCACGAATTCCATAGAGGC	4-2	4-2-1	NA	1	it_0	Open chromatin
snatac_gene_CEMBA180104_4B_GAGATTCCGTCTACCATCCGGTAAATAGAGGC	4-2	4-2-1	NA	1	it_0	Open chromatin
snatac_gene_CEMBA180104_4B_GAGATTCCGTCTACCATTACGACCTAATCTTA	4-1	4-1-1	NA	1	it_0	Open chromatin
snatac_gene_CEMBA180104_4B_GAGATTCCGTCTACCATTCATCCAAGGCGAAG	2-3	2-3-1	NA	4	non_it_0	Open chromatin
snatac_gene_CEMBA180104_4B_GAGATTCCGTCTACCATTCATCCAGGCTCTGA	5-1	5-1-2	NA	7	mge_0	Open chromatin
snatac_gene_CEMBA180104_4B_GAGATTCCGTCTACCATTGGAAGTATAGAGGC	1-1	1-1-1	NA	1	it_0	Open chromatin
snatac_gene_CEMBA180104_4B_GAGATTCCTAAGGCGAAAGGAGTACAGGACGT	4-1	4-1-1	NA	1	it_0	Open chromatin
snatac_gene_CEMBA180104_4B_GAGATTCCTAAGGCGAAAGGCTATCAGGACGT	3-1	3-1-1	NA	3	it_4	Open chromatin
snatac_gene_CEMBA180104_4B_GAGATTCCTAAGGCGAACTGCATAGGCTCTGA	5-1	5-1-1	NA	7	mge_0	Open chromatin
snatac_gene_CEMBA180104_4B_GAGATTCCTAAGGCGAATCTGAGTATAGAGGC	5-1	5-1-2	NA	7	mge_10	Open chromatin
snatac_gene_CEMBA180104_4B_GAGATTCCTAAGGCGAGCGTAAGAGGCTCTGA	4-2	4-2-1	NA	1	it_0	Open chromatin
snatac_gene_CEMBA180104_4B_GAGATTCCTAAGGCGATATCCTCTTAATCTTA	7-2	7-2-1	NA	9	non_it_6	Open chromatin
snatac_gene_CEMBA180104_4B_GAGATTCCTAAGGCGATCTCTCCGTAATCTTA	1-2	1-2-1	NA	6	it_3	Open chromatin
snatac_gene_CEMBA180104_4B_GAGATTCCTAAGGCGATTATGCGACAGGACGT	3-1	3-1-1	NA	3	it_4	Open chromatin
snatac_gene_CEMBA180104_4B_GAGATTCCTAAGGCGATTCTAGCTTAATCTTA	5-3	5-3-1	NA	11	mge_8	Open chromatin
snatac_gene_CEMBA180104_4B_GAGATTCCTACGCTGCAAGGAGTAATAGAGGC	1-1	1-1-1	NA	1	it_0	Open chromatin
snatac_gene_CEMBA180104_4B_GAGATTCCTACGCTGCAAGGCTATATAGAGGC	1-1	1-1-1	NA	6	it_3	Open chromatin
snatac_gene_CEMBA180104_4B_GAGATTCCTACGCTGCACTGCATACAGGACGT	2-2	2-2-1	NA	2	non_it_0	Open chromatin
snatac_gene_CEMBA180104_4B_GAGATTCCTACGCTGCATCTGAGTCAGGACGT	1-2	1-2-1	NA	5	it_2	Open chromatin
snatac_gene_CEMBA180104_4B_GAGATTCCTACGCTGCATCTGAGTCCTATCCT	1-1	1-1-1	NA	6	it_2	Open chromatin
snatac_gene_CEMBA180104_4B_GAGATTCCTACGCTGCCGTCTAATCCTATCCT	5-2	5-2-2	NA	11	mge_3	Open chromatin
snatac_gene_CEMBA180104_4B_GAGATTCCTACGCTGCGAGCCTTACAGGACGT	1-2	1-2-1	NA	6	it_3	Open chromatin
snatac_gene_CEMBA180104_4B_GAGATTCCTACGCTGCTATCCTCTGTACTGAC	2-2	2-2-1	NA	2	non_it_0	Open chromatin
snatac_gene_CEMBA180104_4B_GAGATTCCTACGCTGCTCGACTAGCCTATCCT	4-1	4-1-1	NA	3	it_4	Open chromatin
snatac_gene_CEMBA180104_4B_GAGATTCCTACGCTGCTCGACTAGTATAGCCT	2-2	2-2-1	NA	4	non_it_0	Open chromatin
snatac_gene_CEMBA180104_4B_GAGATTCCTACGCTGCTTATGCGAGGCTCTGA	2-2	2-2-1	NA	2	non_it_0	Open chromatin
snatac_gene_CEMBA180104_4B_GAGATTCCTACGCTGCTTATGCGAGTACTGAC	1-1	1-1-1	NA	0	it_1	Open chromatin
snatac_gene_CEMBA180104_4B_GAGATTCCTACTGCCTAACGAACGCCTATCCT	4-1	4-1-1	NA	1	it_0	Open chromatin
snatac_gene_CEMBA180104_4B_GAGATTCCTACTGCCTAAGAGATGCAGGACGT	2-1	2-1-1	NA	2	non_it_1	Open chromatin
snatac_gene_CEMBA180104_4B_GAGATTCCTACTGCCTAGGATAACAGGCGAAG	2-1	2-1-1	NA	4	non_it_1	Open chromatin
snatac_gene_CEMBA180104_4B_GAGATTCCTACTGCCTAGGATAACATAGAGGC	5-2	5-2-3	NA	11	mge_8	Open chromatin
snatac_gene_CEMBA180104_4B_GAGATTCCTACTGCCTAGGATAACGGCTCTGA	2-2	2-2-1	NA	4	non_it_0	Open chromatin
snatac_gene_CEMBA180104_4B_GAGATTCCTACTGCCTAGGATAACTAATCTTA	4-1	4-1-1	NA	1	it_0	Open chromatin
snatac_gene_CEMBA180104_4B_GAGATTCCTACTGCCTATTCGTTGCAGGACGT	2-2	2-2-1	NA	4	non_it_0	Open chromatin
snatac_gene_CEMBA180104_4B_GAGATTCCTACTGCCTATTCGTTGGTACTGAC	1-1	1-1-1	NA	0	it_1	Open chromatin
snatac_gene_CEMBA180104_4B_GAGATTCCTACTGCCTGGATACTACCTATCCT	6-5	6-5-1	NA	0	cge_5	Open chromatin
snatac_gene_CEMBA180104_4B_GAGATTCCTACTGCCTTCCGGTAACAGGACGT	1-1	1-1-1	NA	0	it_2	Open chromatin
snatac_gene_CEMBA180104_4B_GAGATTCCTACTGCCTTCCGGTAAGTACTGAC	4-1	4-1-1	NA	1	it_0	Open chromatin
snatac_gene_CEMBA180104_4B_GAGATTCCTACTGCCTTTACGACCCAGGACGT	3-2	3-2-1	NA	6	it_3	Open chromatin
snatac_gene_CEMBA180104_4B_GAGATTCCTACTGCCTTTACGACCGTACTGAC	1-1	1-1-1	NA	1	it_5	Open chromatin
snatac_gene_CEMBA180104_4B_GAGATTCCTACTGCCTTTGGAAGTTATAGCCT	4-2	4-2-1	NA	1	it_0	Open chromatin
snatac_gene_CEMBA180104_4B_GAGATTCCTAGCGCTCATCTGAGTTAATCTTA	1-2	1-2-1	NA	6	it_1	Open chromatin
snatac_gene_CEMBA180104_4B_GAGATTCCTAGCGCTCCCTAGAGTGTACTGAC	1-1	1-1-1	NA	0	cge_5	Open chromatin
snatac_gene_CEMBA180104_4B_GAGATTCCTAGCGCTCGCGTAAGACCTATCCT	1-2	1-2-1	NA	5	it_2	Open chromatin
snatac_gene_CEMBA180104_4B_GAGATTCCTAGCGCTCGTAAGGAGGTACTGAC	4-2	4-2-1	NA	1	it_0	Open chromatin
snatac_gene_CEMBA180104_4B_GAGATTCCTAGCGCTCTATCCTCTCCTATCCT	3-1	3-1-2	NA	6	it_3	Open chromatin
snatac_gene_CEMBA180104_4B_GAGATTCCTAGGCATGAAGGAGTAGGCTCTGA	4-1	4-1-1	NA	3	it_0	Open chromatin
snatac_gene_CEMBA180104_4B_GAGATTCCTAGGCATGAAGGCTATCCTATCCT	2-3	2-3-1	NA	4	non_it_1	Open chromatin
snatac_gene_CEMBA180104_4B_GAGATTCCTAGGCATGACTGCATACCTATCCT	6-4	6-4-2	NA	11	mge_5	Open chromatin
snatac_gene_CEMBA180104_4B_GAGATTCCTAGGCATGCCTAGAGTCAGGACGT	6-5	6-5-1	NA	16	cge_8	Open chromatin
snatac_gene_CEMBA180104_4B_GAGATTCCTAGGCATGGAGCCTTACAGGACGT	1-1	1-1-1	NA	0	it_0	Open chromatin
snatac_gene_CEMBA180104_4B_GAGATTCCTAGGCATGGAGCCTTATAATCTTA	4-1	4-1-1	NA	1	it_0	Open chromatin
snatac_gene_CEMBA180104_4B_GAGATTCCTAGGCATGGCGTAAGAATAGAGGC	7-2	7-2-1	NA	9	non_it_6	Open chromatin
snatac_gene_CEMBA180104_4B_GAGATTCCTAGGCATGGCGTAAGATAATCTTA	1-1	1-1-1	NA	6	it_3	Open chromatin
snatac_gene_CEMBA180104_4B_GAGATTCCTAGGCATGGTAAGGAGTATAGCCT	2-2	2-2-1	NA	4	non_it_0	Open chromatin
snatac_gene_CEMBA180104_4B_GAGATTCCTAGGCATGTATCCTCTTAATCTTA	2-1	2-1-1	NA	4	non_it_1	Open chromatin
snatac_gene_CEMBA180104_4B_GAGATTCCTAGGCATGTCGACTAGGTACTGAC	5-1	5-1-1	NA	7	mge_0	Open chromatin
snatac_gene_CEMBA180104_4B_GAGATTCCTAGGCATGTTCTAGCTCCTATCCT	4-1	4-1-1	NA	20	it_5	Open chromatin
snatac_gene_CEMBA180104_4B_GAGATTCCTAGGCATGTTCTAGCTTAATCTTA	4-1	4-1-1	NA	0	it_3	Open chromatin
snatac_gene_CEMBA180104_4B_GAGATTCCTATGCCATAACGAACGTATAGCCT	1-2	1-2-1	NA	5	it_2	Open chromatin
snatac_gene_CEMBA180104_4B_GAGATTCCTATGCCATAATGACGTGTACTGAC	2-2	2-2-1	NA	4	non_it_0	Open chromatin
snatac_gene_CEMBA180104_4B_GAGATTCCTATGCCATATAGCCTTCCTATCCT	1-2	1-2-2	NA	3	it_2	Open chromatin
snatac_gene_CEMBA180104_4B_GAGATTCCTATGCCATATTCGTTGGGCTCTGA	5-1	5-1-2	NA	13	mge_1	Open chromatin
snatac_gene_CEMBA180104_4B_GAGATTCCTATGCCATATTCGTTGTATAGCCT	2-1	2-1-2	NA	2	non_it_2	Open chromatin
snatac_gene_CEMBA180104_4B_GAGATTCCTATGCCATCGAATTCCCAGGACGT	2-2	2-2-1	NA	4	non_it_0	Open chromatin
snatac_gene_CEMBA180104_4B_GAGATTCCTATGCCATGAAGTATGGGCTCTGA	3-2	3-2-1	NA	2	non_it_2	Open chromatin
snatac_gene_CEMBA180104_4B_GAGATTCCTATGCCATGGTTAGACCAGGACGT	2-2	2-2-1	NA	4	non_it_0	Open chromatin
snatac_gene_CEMBA180104_4B_GAGATTCCTATGCCATGGTTAGACTAATCTTA	1-1	1-1-1	NA	1	it_0	Open chromatin
snatac_gene_CEMBA180104_4B_GAGATTCCTATGCCATTAAGATCCGGCTCTGA	1-1	1-1-1	NA	1	it_1	Open chromatin
snatac_gene_CEMBA180104_4B_GAGATTCCTATGCCATTTACGACCATAGAGGC	1-1	1-1-1	NA	0	it_1	Open chromatin
snatac_gene_CEMBA180104_4B_GAGATTCCTATGCCATTTACGACCCCTATCCT	1-1	1-1-1	NA	3	it_4	Open chromatin
snatac_gene_CEMBA180104_4B_GAGATTCCTATGCCATTTCATCCACAGGACGT	6-2	6-2-1	NA	10	cge_1	Open chromatin
snatac_gene_CEMBA180104_4B_GAGATTCCTATGGTCGAACGAACGATAGAGGC	3-2	3-2-1	NA	6	it_3	Open chromatin
snatac_gene_CEMBA180104_4B_GAGATTCCTATGGTCGAAGAGATGATAGAGGC	4-2	4-2-1	NA	1	it_0	Open chromatin
snatac_gene_CEMBA180104_4B_GAGATTCCTATGGTCGAATGACGTCCTATCCT	1-1	1-1-1	NA	0	it_1	Open chromatin
snatac_gene_CEMBA180104_4B_GAGATTCCTATGGTCGATAGCCTTCAGGACGT	1-1	1-1-1	NA	0	it_0	Open chromatin
snatac_gene_CEMBA180104_4B_GAGATTCCTATGGTCGCGAATTCCGTACTGAC	1-1	1-1-1	NA	0	it_1	Open chromatin
snatac_gene_CEMBA180104_4B_GAGATTCCTATGGTCGTAAGATCCCCTATCCT	3-3	3-3-1	NA	3	it_4	Open chromatin
snatac_gene_CEMBA180104_4B_GAGATTCCTATGGTCGTCCGGTAAAGGCGAAG	2-2	2-2-1	NA	4	non_it_0	Open chromatin
snatac_gene_CEMBA180104_4B_GAGATTCCTATGGTCGTTGGAAGTCAGGACGT	1-1	1-1-1	NA	0	it_1	Open chromatin
snatac_gene_CEMBA180104_4B_GAGATTCCTCCTGAGCAAGGAGTATAATCTTA	2-3	2-3-1	NA	2	non_it_1	Open chromatin
snatac_gene_CEMBA180104_4B_GAGATTCCTCCTGAGCAAGGCTATATAGAGGC	2-1	2-1-1	NA	15	non_it_1	Open chromatin
snatac_gene_CEMBA180104_4B_GAGATTCCTCCTGAGCATCTGAGTTAATCTTA	3-1	3-1-2	NA	3	it_4	Open chromatin
snatac_gene_CEMBA180104_4B_GAGATTCCTCCTGAGCCCTAGAGTATAGAGGC	2-2	2-2-1	NA	4	non_it_0	Open chromatin
snatac_gene_CEMBA180104_4B_GAGATTCCTCCTGAGCCGTCTAATCCTATCCT	6-1	6-1-1	NA	8	cge_3	Open chromatin
snatac_gene_CEMBA180104_4B_GAGATTCCTCCTGAGCCTCTCTATGTACTGAC	4-1	4-1-1	NA	1	it_0	Open chromatin
snatac_gene_CEMBA180104_4B_GAGATTCCTCCTGAGCGCGTAAGATAATCTTA	2-3	2-3-1	NA	6	non_it_0	Open chromatin
snatac_gene_CEMBA180104_4B_GAGATTCCTCCTGAGCGTAAGGAGCCTATCCT	4-1	4-1-1	NA	1	it_0	Open chromatin
snatac_gene_CEMBA180104_4B_GAGATTCCTCCTGAGCTCGACTAGGTACTGAC	1-1	1-1-1	NA	0	it_1	Open chromatin
snatac_gene_CEMBA180104_4B_GAGATTCCTCCTGAGCTCTCTCCGCCTATCCT	1-1	1-1-1	NA	3	it_0	Open chromatin
snatac_gene_CEMBA180104_4B_GAGATTCCTCCTGAGCTCTCTCCGGGCTCTGA	2-2	2-2-1	NA	4	non_it_10	Open chromatin
snatac_gene_CEMBA180104_4B_GAGATTCCTCCTGAGCTTCTAGCTATAGAGGC	4-2	4-2-1	NA	1	it_0	Open chromatin
snatac_gene_CEMBA180104_4B_GAGATTCCTCGACGTCAAGGCTATCAGGACGT	3-1	3-1-2	NA	3	it_3	Open chromatin
snatac_gene_CEMBA180104_4B_GAGATTCCTCGACGTCACTGCATAAGGCGAAG	3-1	3-1-1	NA	3	it_4	Open chromatin
snatac_gene_CEMBA180104_4B_GAGATTCCTCGACGTCACTGCATATATAGCCT	1-2	1-2-1	NA	6	it_3	Open chromatin
snatac_gene_CEMBA180104_4B_GAGATTCCTCGACGTCCCTAGAGTTAATCTTA	4-1	4-1-1	NA	3	it_5	Open chromatin
snatac_gene_CEMBA180104_4B_GAGATTCCTCGACGTCCGTCTAATGGCTCTGA	3-2	3-2-1	NA	6	it_3	Open chromatin
snatac_gene_CEMBA180104_4B_GAGATTCCTCGACGTCCTAAGCCTCAGGACGT	3-2	3-2-1	NA	12	non_it_4	Open chromatin
snatac_gene_CEMBA180104_4B_GAGATTCCTCGACGTCCTCTCTATTAATCTTA	6-2	6-2-1	NA	10	cge_1	Open chromatin
snatac_gene_CEMBA180104_4B_GAGATTCCTCGACGTCGCGTAAGACCTATCCT	4-1	4-1-1	NA	3	it_3	Open chromatin
snatac_gene_CEMBA180104_4B_GAGATTCCTCGACGTCGCGTAAGAGTACTGAC	4-1	4-1-1	NA	3	it_4	Open chromatin
snatac_gene_CEMBA180104_4B_GAGATTCCTCGACGTCTATCCTCTGTACTGAC	1-1	1-1-1	NA	0	it_1	Open chromatin
snatac_gene_CEMBA180104_4B_GAGATTCCTCTATCCGAATGACGTTAATCTTA	6-1	6-1-2	NA	8	cge_3	Open chromatin
snatac_gene_CEMBA180104_4B_GAGATTCCTCTATCCGAGGATAACTAATCTTA	4-1	4-1-1	NA	1	it_0	Open chromatin
snatac_gene_CEMBA180104_4B_GAGATTCCTCTATCCGATAGCCTTCAGGACGT	5-1	5-1-2	NA	7	mge_1	Open chromatin
snatac_gene_CEMBA180104_4B_GAGATTCCTCTATCCGCGAATTCCATAGAGGC	1-2	1-2-1	NA	5	it_2	Open chromatin
snatac_gene_CEMBA180104_4B_GAGATTCCTCTATCCGGAAGTATGAGGCGAAG	2-3	2-3-1	NA	6	it_3	Open chromatin
snatac_gene_CEMBA180104_4B_GAGATTCCTCTATCCGGGATACTAGTACTGAC	4-1	4-1-1	NA	1	it_0	Open chromatin
snatac_gene_CEMBA180104_4B_GAGATTCCTCTATCCGGGTTAGACATAGAGGC	4-1	4-1-1	NA	1	it_0	Open chromatin
snatac_gene_CEMBA180104_4B_GAGATTCCTCTATCCGGGTTAGACGTACTGAC	1-1	1-1-1	NA	0	it_1	Open chromatin
snatac_gene_CEMBA180104_4B_GAGATTCCTCTATCCGTCCGGTAAGTACTGAC	3-1	3-1-1	NA	1	it_0	Open chromatin
snatac_gene_CEMBA180104_4B_GAGATTCCTCTATCCGTGCCTTACCAGGACGT	3-1	3-1-1	NA	3	it_4	Open chromatin
snatac_gene_CEMBA180104_4B_GAGATTCCTCTATCCGTTGGAAGTTAATCTTA	4-1	4-1-1	NA	1	it_0	Open chromatin
snatac_gene_CEMBA180104_4B_GAGATTCCTGCAGCTAAAGGAGTAATAGAGGC	4-1	4-1-1	NA	1	it_0	Open chromatin
snatac_gene_CEMBA180104_4B_GAGATTCCTGCAGCTAAAGGAGTACCTATCCT	3-1	3-1-2	NA	15	non_it_1	Open chromatin
snatac_gene_CEMBA180104_4B_GAGATTCCTGCAGCTAAAGGCTATGGCTCTGA	1-1	1-1-1	NA	2	non_it_1	Open chromatin
snatac_gene_CEMBA180104_4B_GAGATTCCTGCAGCTAATCTGAGTGTACTGAC	4-1	4-1-1	NA	1	it_0	Open chromatin
snatac_gene_CEMBA180104_4B_GAGATTCCTGCAGCTACTAAGCCTTAATCTTA	7-1	7-1-1	NA	9	non_it_3	Open chromatin
snatac_gene_CEMBA180104_4B_GAGATTCCTGCAGCTAGTAAGGAGCAGGACGT	4-2	4-2-1	NA	1	it_0	Open chromatin
snatac_gene_CEMBA180104_4B_GAGATTCCTGCAGCTATATCCTCTGGCTCTGA	1-1	1-1-1	NA	5	it_2	Open chromatin
snatac_gene_CEMBA180104_4B_GAGATTCCTGCAGCTATCTCTCCGCAGGACGT	1-1	1-1-1	NA	0	it_1	Open chromatin
snatac_gene_CEMBA180104_4B_GAGATTCCTGCAGCTATTATGCGACCTATCCT	3-2	3-2-1	NA	6	it_3	Open chromatin
snatac_gene_CEMBA180104_4B_GAGATTCCTGCCAATTAACGAACGCAGGACGT	3-2	3-2-1	NA	12	non_it_4	Open chromatin
snatac_gene_CEMBA180104_4B_GAGATTCCTGCCAATTAACGAACGCCTATCCT	2-1	2-1-1	NA	17	non_it_1	Open chromatin
snatac_gene_CEMBA180104_4B_GAGATTCCTGCCAATTAACGAACGTAATCTTA	3-2	3-2-1	NA	17	it_0	Open chromatin
snatac_gene_CEMBA180104_4B_GAGATTCCTGCCAATTAAGAGATGAGGCGAAG	7-2	7-2-1	NA	4	non_it_0	Open chromatin
snatac_gene_CEMBA180104_4B_GAGATTCCTGCCAATTATTCGTTGCAGGACGT	2-1	2-1-2	NA	2	non_it_0	Open chromatin
snatac_gene_CEMBA180104_4B_GAGATTCCTGCCAATTGAAGTATGTAATCTTA	5-2	5-2-1	NA	11	mge_3	Open chromatin
snatac_gene_CEMBA180104_4B_GAGATTCCTGCCAATTGGTTAGACAGGCGAAG	4-1	4-1-1	NA	1	it_0	Open chromatin
snatac_gene_CEMBA180104_4B_GAGATTCCTGCCAATTGGTTAGACATAGAGGC	9-1	9-1-1	NA	12	non_it_4	Open chromatin
snatac_gene_CEMBA180104_4B_GAGATTCCTGCCAATTTCCGGTAAGGCTCTGA	2-1	2-1-1	NA	2	non_it_2	Open chromatin
snatac_gene_CEMBA180104_4B_GAGATTCCTGCCAATTTGCCTTACCAGGACGT	1-1	1-1-1	NA	0	it_2	Open chromatin
snatac_gene_CEMBA180104_4B_GAGATTCCTGCCAATTTTACGACCGTACTGAC	3-2	3-2-1	NA	6	it_3	Open chromatin
snatac_gene_CEMBA180104_4B_GAGATTCCTGCCAATTTTCATCCATAATCTTA	2-1	2-1-1	NA	2	non_it_1	Open chromatin
snatac_gene_CEMBA180104_4B_GAGATTCCTTAGCCTCAACGAACGGTACTGAC	1-1	1-1-1	NA	0	it_1	Open chromatin
snatac_gene_CEMBA180104_4B_GAGATTCCTTAGCCTCAAGAGATGCAGGACGT	4-1	4-1-1	NA	1	it_0	Open chromatin
snatac_gene_CEMBA180104_4B_GAGATTCCTTAGCCTCAAGAGATGTAATCTTA	4-1	4-1-1	NA	1	it_0	Open chromatin
snatac_gene_CEMBA180104_4B_GAGATTCCTTAGCCTCATAGCCTTCCTATCCT	4-1	4-1-1	NA	1	it_0	Open chromatin
snatac_gene_CEMBA180104_4B_GAGATTCCTTAGCCTCATAGCCTTTAATCTTA	4-2	4-2-1	NA	1	it_5	Open chromatin
snatac_gene_CEMBA180104_4B_GAGATTCCTTAGCCTCCGAATTCCGGCTCTGA	7-2	7-2-1	NA	9	non_it_6	Open chromatin
snatac_gene_CEMBA180104_4B_GAGATTCCTTAGCCTCGAAGTATGAGGCGAAG	2-1	2-1-1	NA	2	non_it_0	Open chromatin
snatac_gene_CEMBA180104_4B_GAGATTCCTTAGCCTCTAAGATCCGTACTGAC	4-1	4-1-1	NA	1	it_0	Open chromatin
snatac_gene_CEMBA180104_4B_GAGATTCCTTAGCCTCTGCCTTACTAATCTTA	2-1	2-1-2	NA	2	non_it_1	Open chromatin
snatac_gene_CEMBA180104_4B_GAGATTCCTTAGCCTCTTACGACCTATAGCCT	2-3	2-3-1	NA	2	non_it_2	Open chromatin
snatac_gene_CEMBA180104_4B_GAGATTCCTTAGCCTCTTCATCCAAGGCGAAG	2-2	2-2-1	NA	2	non_it_2	Open chromatin
snatac_gene_CEMBA180104_4B_GAGATTCCTTAGCCTCTTCATCCACCTATCCT	3-1	3-1-2	NA	6	it_3	Open chromatin
snatac_gene_CEMBA180104_4B_GAGATTCCTTCCATCCAACGAACGCAGGACGT	1-1	1-1-1	NA	0	it_1	Open chromatin
snatac_gene_CEMBA180104_4B_GAGATTCCTTCCATCCAACGAACGGGCTCTGA	3-1	3-1-1	NA	3	it_3	Open chromatin
snatac_gene_CEMBA180104_4B_GAGATTCCTTCCATCCAATGACGTGTACTGAC	3-2	3-2-1	NA	1	it_4	Open chromatin
snatac_gene_CEMBA180104_4B_GAGATTCCTTCCATCCAATGACGTTAATCTTA	2-1	2-1-1	NA	4	non_it_1	Open chromatin
snatac_gene_CEMBA180104_4B_GAGATTCCTTCCATCCAGGATAACCAGGACGT	3-2	3-2-1	NA	6	it_3	Open chromatin
snatac_gene_CEMBA180104_4B_GAGATTCCTTCCATCCATTCGTTGCCTATCCT	1-1	1-1-1	NA	0	it_1	Open chromatin
snatac_gene_CEMBA180104_4B_GAGATTCCTTCCATCCGAAGTATGGGCTCTGA	2-1	2-1-2	NA	4	non_it_0	Open chromatin
snatac_gene_CEMBA180104_4B_GAGATTCCTTCCATCCGGTTAGACCCTATCCT	5-1	5-1-2	NA	7	mge_0	Open chromatin
snatac_gene_CEMBA180104_4B_GAGATTCCTTCCATCCGGTTAGACGGCTCTGA	1-2	1-2-1	NA	5	it_2	Open chromatin
snatac_gene_CEMBA180104_4B_GAGATTCCTTCCATCCTAAGATCCCAGGACGT	5-1	5-1-1	NA	7	mge_0	Open chromatin
snatac_gene_CEMBA180104_4B_GAGATTCCTTCCATCCTAAGATCCTAATCTTA	4-1	4-1-1	NA	1	it_0	Open chromatin
snatac_gene_CEMBA180104_4B_GAGATTCCTTCCATCCTTACGACCAGGCGAAG	1-1	1-1-1	NA	5	it_2	Open chromatin
snatac_gene_CEMBA180104_4B_GAGATTCCTTCCATCCTTCATCCACAGGACGT	1-1	1-1-1	NA	0	it_1	Open chromatin
snatac_gene_CEMBA180104_4B_GAGATTCCTTCCATCCTTCATCCATAATCTTA	1-1	1-1-1	NA	0	it_1	Open chromatin
snatac_gene_CEMBA180104_4B_GAGATTCCTTCCATCCTTGGAAGTGTACTGAC	4-1	4-1-1	NA	1	it_0	Open chromatin
snatac_gene_CEMBA180104_4B_TAATGCGCAACCAGGTAACGAACGAGGCGAAG	1-1	1-1-1	NA	0	it_1	Open chromatin
snatac_gene_CEMBA180104_4B_TAATGCGCAACCAGGTAACGAACGCCTATCCT	5-1	5-1-2	NA	7	mge_1	Open chromatin
snatac_gene_CEMBA180104_4B_TAATGCGCAACCAGGTAACGAACGTAATCTTA	4-1	4-1-1	NA	1	it_0	Open chromatin
snatac_gene_CEMBA180104_4B_TAATGCGCAACCAGGTAATGACGTCCTATCCT	1-1	1-1-1	NA	0	it_0	Open chromatin
snatac_gene_CEMBA180104_4B_TAATGCGCAACCAGGTAATGACGTGTACTGAC	1-2	1-2-1	NA	6	it_3	Open chromatin
snatac_gene_CEMBA180104_4B_TAATGCGCAACCAGGTATAGCCTTAGGCGAAG	2-2	2-2-1	NA	4	non_it_0	Open chromatin
snatac_gene_CEMBA180104_4B_TAATGCGCAACCAGGTATTCGTTGGTACTGAC	2-1	2-1-1	NA	2	non_it_1	Open chromatin
snatac_gene_CEMBA180104_4B_TAATGCGCAACCAGGTCGAATTCCGGCTCTGA	4-1	4-1-1	NA	1	it_0	Open chromatin
snatac_gene_CEMBA180104_4B_TAATGCGCAACCAGGTGAAGTATGCCTATCCT	3-1	3-1-1	NA	4	non_it_0	Open chromatin
snatac_gene_CEMBA180104_4B_TAATGCGCAACCAGGTTCCGGTAAGTACTGAC	1-1	1-1-1	NA	0	it_1	Open chromatin
snatac_gene_CEMBA180104_4B_TAATGCGCAACCAGGTTGCCTTACCCTATCCT	1-2	1-2-1	NA	5	it_1	Open chromatin
snatac_gene_CEMBA180104_4B_TAATGCGCAACCAGGTTTACGACCTAATCTTA	2-2	2-2-1	NA	2	non_it_0	Open chromatin
snatac_gene_CEMBA180104_4B_TAATGCGCAACCAGGTTTGGAAGTATAGAGGC	4-1	4-1-1	NA	1	it_0	Open chromatin
snatac_gene_CEMBA180104_4B_TAATGCGCAAGAGGCAAAGGAGTATAATCTTA	3-2	3-2-1	NA	6	it_3	Open chromatin
snatac_gene_CEMBA180104_4B_TAATGCGCAAGAGGCACGTCTAATGTACTGAC	2-1	2-1-1	NA	2	non_it_0	Open chromatin
snatac_gene_CEMBA180104_4B_TAATGCGCAAGAGGCACTCTCTATCAGGACGT	1-1	1-1-1	NA	6	it_3	Open chromatin
snatac_gene_CEMBA180104_4B_TAATGCGCAAGAGGCACTCTCTATGTACTGAC	4-2	4-2-1	NA	1	it_5	Open chromatin
snatac_gene_CEMBA180104_4B_TAATGCGCAAGAGGCAGAGCCTTACAGGACGT	1-1	1-1-1	NA	0	it_1	Open chromatin
snatac_gene_CEMBA180104_4B_TAATGCGCAAGAGGCAGCGTAAGACAGGACGT	5-1	5-1-1	NA	7	mge_6	Open chromatin
snatac_gene_CEMBA180104_4B_TAATGCGCAAGAGGCAGTAAGGAGGTACTGAC	3-1	3-1-1	NA	3	it_4	Open chromatin
snatac_gene_CEMBA180104_4B_TAATGCGCAAGAGGCATATCCTCTGTACTGAC	5-2	5-2-2	NA	1	mge_5	Open chromatin
snatac_gene_CEMBA180104_4B_TAATGCGCAAGAGGCATCGACTAGCAGGACGT	1-2	1-2-1	NA	17	it_0	Open chromatin
snatac_gene_CEMBA180104_4B_TAATGCGCAAGAGGCATCGACTAGCCTATCCT	3-3	3-3-1	NA	12	non_it_2	Open chromatin
snatac_gene_CEMBA180104_4B_TAATGCGCAAGAGGCATCTCTCCGTAATCTTA	4-2	4-2-1	NA	3	it_4	Open chromatin
snatac_gene_CEMBA180104_4B_TAATGCGCAAGAGGCATTATGCGACCTATCCT	5-3	5-3-1	NA	18	mge_7	Open chromatin
snatac_gene_CEMBA180104_4B_TAATGCGCAAGAGGCATTCTAGCTTATAGCCT	1-1	1-1-1	NA	5	it_2	Open chromatin
snatac_gene_CEMBA180104_4B_TAATGCGCAAGCAACGAATGACGTGTACTGAC	1-2	1-2-1	NA	6	it_3	Open chromatin
snatac_gene_CEMBA180104_4B_TAATGCGCAAGCAACGATAGCCTTCCTATCCT	4-1	4-1-1	NA	1	it_0	Open chromatin
snatac_gene_CEMBA180104_4B_TAATGCGCAAGCAACGATAGCCTTTATAGCCT	4-2	4-2-1	NA	17	it_0	Open chromatin
snatac_gene_CEMBA180104_4B_TAATGCGCAAGCAACGATTCGTTGCAGGACGT	7-2	7-2-1	NA	9	non_it_6	Open chromatin
snatac_gene_CEMBA180104_4B_TAATGCGCAAGCAACGATTCGTTGTAATCTTA	2-2	2-2-1	NA	15	non_it_0	Open chromatin
snatac_gene_CEMBA180104_4B_TAATGCGCAAGCAACGCGAATTCCGTACTGAC	1-2	1-2-1	NA	15	it_4	Open chromatin
snatac_gene_CEMBA180104_4B_TAATGCGCAAGCAACGGAAGTATGTAATCTTA	1-1	1-1-1	NA	0	it_1	Open chromatin
snatac_gene_CEMBA180104_4B_TAATGCGCAAGCAACGGGATACTACAGGACGT	2-1	2-1-1	NA	4	non_it_1	Open chromatin
snatac_gene_CEMBA180104_4B_TAATGCGCAAGCAACGGGTTAGACTAATCTTA	4-1	4-1-1	NA	1	it_0	Open chromatin
snatac_gene_CEMBA180104_4B_TAATGCGCAAGCAACGTAAGATCCTAATCTTA	1-1	1-1-1	NA	20	it_4	Open chromatin
snatac_gene_CEMBA180104_4B_TAATGCGCAAGCAACGTAAGATCCTATAGCCT	4-1	4-1-1	NA	1	it_0	Open chromatin
snatac_gene_CEMBA180104_4B_TAATGCGCAAGCAACGTGCCTTACTATAGCCT	1-2	1-2-1	NA	3	it_0	Open chromatin
snatac_gene_CEMBA180104_4B_TAATGCGCAAGCAACGTTACGACCATAGAGGC	4-1	4-1-1	NA	1	it_0	Open chromatin
snatac_gene_CEMBA180104_4B_TAATGCGCAAGCAACGTTACGACCCCTATCCT	5-2	5-2-2	NA	11	mge_7	Open chromatin
snatac_gene_CEMBA180104_4B_TAATGCGCAAGCAACGTTACGACCTAATCTTA	6-1	6-1-1	NA	7	mge_5	Open chromatin
snatac_gene_CEMBA180104_4B_TAATGCGCACGAATCTAAGAGATGGTACTGAC	4-1	4-1-1	NA	0	it_1	Open chromatin
snatac_gene_CEMBA180104_4B_TAATGCGCACGAATCTAATGACGTAGGCGAAG	4-1	4-1-1	NA	1	it_0	Open chromatin
snatac_gene_CEMBA180104_4B_TAATGCGCACGAATCTAATGACGTTAATCTTA	2-3	2-3-1	NA	2	non_it_1	Open chromatin
snatac_gene_CEMBA180104_4B_TAATGCGCACGAATCTATAGCCTTCAGGACGT	3-1	3-1-1	NA	3	it_4	Open chromatin
snatac_gene_CEMBA180104_4B_TAATGCGCACGAATCTATTCGTTGGGCTCTGA	1-2	1-2-1	NA	1	it_0	Open chromatin
snatac_gene_CEMBA180104_4B_TAATGCGCACGAATCTCGAATTCCTATAGCCT	4-1	4-1-1	NA	1	it_5	Open chromatin
snatac_gene_CEMBA180104_4B_TAATGCGCACGAATCTGGATACTATAATCTTA	3-1	3-1-2	NA	4	non_it_0	Open chromatin
snatac_gene_CEMBA180104_4B_TAATGCGCACGAATCTGGTTAGACCCTATCCT	4-1	4-1-1	NA	3	it_4	Open chromatin
snatac_gene_CEMBA180104_4B_TAATGCGCACGAATCTGGTTAGACTAATCTTA	1-1	1-1-1	NA	6	it_1	Open chromatin
snatac_gene_CEMBA180104_4B_TAATGCGCACGAATCTTAAGATCCCAGGACGT	2-1	2-1-1	NA	2	non_it_0	Open chromatin
snatac_gene_CEMBA180104_4B_TAATGCGCACGAATCTTTCATCCAGGCTCTGA	4-1	4-1-1	NA	3	it_4	Open chromatin
snatac_gene_CEMBA180104_4B_TAATGCGCACGAATCTTTGGAAGTCAGGACGT	2-1	2-1-1	NA	2	non_it_1	Open chromatin
snatac_gene_CEMBA180104_4B_TAATGCGCACGTTCGAAAGAGATGCAGGACGT	1-2	1-2-1	NA	5	it_2	Open chromatin
snatac_gene_CEMBA180104_4B_TAATGCGCACGTTCGAAAGAGATGGTACTGAC	1-1	1-1-1	NA	3	it_4	Open chromatin
snatac_gene_CEMBA180104_4B_TAATGCGCACGTTCGAAATGACGTCCTATCCT	4-1	4-1-1	NA	1	it_0	Open chromatin
snatac_gene_CEMBA180104_4B_TAATGCGCACGTTCGAATAGCCTTGGCTCTGA	6-4	6-4-2	NA	10	cge_5	Open chromatin
snatac_gene_CEMBA180104_4B_TAATGCGCACGTTCGAATTCGTTGTAATCTTA	1-2	1-2-1	NA	5	it_1	Open chromatin
snatac_gene_CEMBA180104_4B_TAATGCGCACGTTCGACGAATTCCCAGGACGT	9-1	9-1-1	NA	12	non_it_4	Open chromatin
snatac_gene_CEMBA180104_4B_TAATGCGCACGTTCGACGAATTCCGTACTGAC	3-2	3-2-1	NA	6	it_3	Open chromatin
snatac_gene_CEMBA180104_4B_TAATGCGCACGTTCGACGAATTCCTAATCTTA	5-2	5-2-2	NA	11	mge_7	Open chromatin
snatac_gene_CEMBA180104_4B_TAATGCGCACGTTCGAGAAGTATGGTACTGAC	4-1	4-1-1	NA	1	it_0	Open chromatin
snatac_gene_CEMBA180104_4B_TAATGCGCACGTTCGAGGTTAGACCAGGACGT	4-2	4-2-1	NA	1	it_0	Open chromatin
snatac_gene_CEMBA180104_4B_TAATGCGCACGTTCGATAAGATCCCCTATCCT	4-1	4-1-1	NA	1	it_0	Open chromatin
snatac_gene_CEMBA180104_4B_TAATGCGCACGTTCGATTCATCCACCTATCCT	2-1	2-1-2	NA	4	non_it_0	Open chromatin
snatac_gene_CEMBA180104_4B_TAATGCGCACGTTCGATTCATCCATATAGCCT	1-1	1-1-1	NA	6	it_3	Open chromatin
snatac_gene_CEMBA180104_4B_TAATGCGCACTCGCTAACTGCATAGTACTGAC	1-1	1-1-1	NA	3	it_4	Open chromatin
snatac_gene_CEMBA180104_4B_TAATGCGCACTCGCTAGCGTAAGACCTATCCT	5-1	5-1-2	NA	7	mge_0	Open chromatin
snatac_gene_CEMBA180104_4B_TAATGCGCACTCGCTAGCGTAAGAGTACTGAC	3-2	3-2-1	NA	2	non_it_2	Open chromatin
snatac_gene_CEMBA180104_4B_TAATGCGCACTCGCTATTATGCGACAGGACGT	6-1	6-1-2	NA	8	cge_2	Open chromatin
snatac_gene_CEMBA180104_4B_TAATGCGCACTCGCTATTATGCGAGTACTGAC	4-2	4-2-1	NA	1	it_5	Open chromatin
snatac_gene_CEMBA180104_4B_TAATGCGCACTCGCTATTATGCGATAATCTTA	5-3	5-3-1	NA	11	mge_2	Open chromatin
snatac_gene_CEMBA180104_4B_TAATGCGCACTCGCTATTCTAGCTCAGGACGT	4-1	4-1-1	NA	1	it_0	Open chromatin
snatac_gene_CEMBA180104_4B_TAATGCGCACTGAGCGCTAAGCCTCCTATCCT	3-2	3-2-1	NA	4	non_it_0	Open chromatin
snatac_gene_CEMBA180104_4B_TAATGCGCACTGAGCGCTCTCTATCAGGACGT	1-1	1-1-1	NA	0	it_1	Open chromatin
snatac_gene_CEMBA180104_4B_TAATGCGCACTGAGCGCTCTCTATTATAGCCT	4-1	4-1-1	NA	3	it_4	Open chromatin
snatac_gene_CEMBA180104_4B_TAATGCGCACTGAGCGGCGTAAGACCTATCCT	4-1	4-1-1	NA	1	it_0	Open chromatin
snatac_gene_CEMBA180104_4B_TAATGCGCACTGAGCGGTAAGGAGGTACTGAC	5-1	5-1-2	NA	7	mge_9	Open chromatin
snatac_gene_CEMBA180104_4B_TAATGCGCACTGAGCGTATCCTCTGTACTGAC	2-3	2-3-1	NA	2	non_it_2	Open chromatin
snatac_gene_CEMBA180104_4B_TAATGCGCACTGAGCGTCGACTAGGGCTCTGA	5-1	5-1-2	NA	11	mge_2	Open chromatin
snatac_gene_CEMBA180104_4B_TAATGCGCACTGAGCGTCTCTCCGTAATCTTA	2-2	2-2-1	NA	4	non_it_0	Open chromatin
snatac_gene_CEMBA180104_4B_TAATGCGCAGGCAGAAAAGGAGTAGTACTGAC	2-3	2-3-1	NA	2	non_it_0	Open chromatin
snatac_gene_CEMBA180104_4B_TAATGCGCAGGCAGAAAAGGCTATGTACTGAC	3-2	3-2-1	NA	6	it_3	Open chromatin
snatac_gene_CEMBA180104_4B_TAATGCGCAGGCAGAAATCTGAGTCAGGACGT	2-1	2-1-2	NA	4	non_it_0	Open chromatin
snatac_gene_CEMBA180104_4B_TAATGCGCAGGCAGAACGTCTAATAGGCGAAG	3-2	3-2-1	NA	1	it_0	Open chromatin
snatac_gene_CEMBA180104_4B_TAATGCGCAGGCAGAACTCTCTATCAGGACGT	6-5	6-5-1	NA	16	cge_15	Open chromatin
snatac_gene_CEMBA180104_4B_TAATGCGCAGGCAGAACTCTCTATTAATCTTA	2-1	2-1-2	NA	4	non_it_0	Open chromatin
snatac_gene_CEMBA180104_4B_TAATGCGCAGGCAGAAGAGCCTTAGTACTGAC	1-1	1-1-1	NA	3	it_3	Open chromatin
snatac_gene_CEMBA180104_4B_TAATGCGCAGGCAGAATTCTAGCTGTACTGAC	1-1	1-1-1	NA	0	it_1	Open chromatin
snatac_gene_CEMBA180104_4B_TAATGCGCATAAGTCGAATGACGTCCTATCCT	2-2	2-2-1	NA	15	non_it_0	Open chromatin
snatac_gene_CEMBA180104_4B_TAATGCGCATAAGTCGCGAATTCCGGCTCTGA	1-2	1-2-1	NA	12	non_it_4	Open chromatin
snatac_gene_CEMBA180104_4B_TAATGCGCATAAGTCGCGAATTCCTAATCTTA	4-2	4-2-1	NA	1	it_0	Open chromatin
snatac_gene_CEMBA180104_4B_TAATGCGCATAAGTCGGAAGTATGTAATCTTA	4-2	4-2-1	NA	1	it_0	Open chromatin
snatac_gene_CEMBA180104_4B_TAATGCGCATAAGTCGGGATACTACAGGACGT	3-3	3-3-1	NA	1	it_0	Open chromatin
snatac_gene_CEMBA180104_4B_TAATGCGCATAAGTCGGGATACTATAATCTTA	2-1	2-1-1	NA	4	non_it_2	Open chromatin
snatac_gene_CEMBA180104_4B_TAATGCGCATAAGTCGGGTTAGACTATAGCCT	3-2	3-2-1	NA	1	it_0	Open chromatin
snatac_gene_CEMBA180104_4B_TAATGCGCATAAGTCGTAAGATCCCCTATCCT	3-3	3-3-1	NA	4	non_it_2	Open chromatin
snatac_gene_CEMBA180104_4B_TAATGCGCATAAGTCGTCCGGTAACCTATCCT	8-1	8-1-1	NA	6	it_2	Open chromatin
snatac_gene_CEMBA180104_4B_TAATGCGCATAAGTCGTGCCTTACTATAGCCT	6-5	6-5-1	NA	16	mge_1	Open chromatin
snatac_gene_CEMBA180104_4B_TAATGCGCATCTCAGGACTGCATACCTATCCT	1-1	1-1-1	NA	0	it_1	Open chromatin
snatac_gene_CEMBA180104_4B_TAATGCGCATCTCAGGACTGCATATAATCTTA	4-2	4-2-1	NA	1	it_0	Open chromatin
snatac_gene_CEMBA180104_4B_TAATGCGCATCTCAGGATCTGAGTGGCTCTGA	1-1	1-1-1	NA	5	it_2	Open chromatin
snatac_gene_CEMBA180104_4B_TAATGCGCATCTCAGGCGTCTAATCAGGACGT	1-2	1-2-1	NA	1	it_3	Open chromatin
snatac_gene_CEMBA180104_4B_TAATGCGCATCTCAGGCTCTCTATCAGGACGT	4-1	4-1-1	NA	0	it_0	Open chromatin
snatac_gene_CEMBA180104_4B_TAATGCGCATCTCAGGTTATGCGACAGGACGT	1-2	1-2-1	NA	3	it_3	Open chromatin
snatac_gene_CEMBA180104_4B_TAATGCGCATCTCAGGTTATGCGATAATCTTA	4-1	4-1-1	NA	1	it_0	Open chromatin
snatac_gene_CEMBA180104_4B_TAATGCGCATCTCAGGTTCTAGCTCAGGACGT	5-2	5-2-2	NA	11	mge_8	Open chromatin
snatac_gene_CEMBA180104_4B_TAATGCGCATGCGCAGCCTAGAGTGTACTGAC	4-1	4-1-1	NA	1	it_0	Open chromatin
snatac_gene_CEMBA180104_4B_TAATGCGCATGCGCAGGCGTAAGAGGCTCTGA	3-2	3-2-1	NA	12	non_it_4	Open chromatin
snatac_gene_CEMBA180104_4B_TAATGCGCATGCGCAGGCGTAAGAGTACTGAC	2-2	2-2-1	NA	2	non_it_2	Open chromatin
snatac_gene_CEMBA180104_4B_TAATGCGCATGCGCAGTCTCTCCGGTACTGAC	4-1	4-1-1	NA	1	it_0	Open chromatin
snatac_gene_CEMBA180104_4B_TAATGCGCATGCGCAGTTATGCGAGGCTCTGA	1-2	1-2-1	NA	0	it_1	Open chromatin
snatac_gene_CEMBA180104_4B_TAATGCGCCAAGTTCAAACGAACGTAATCTTA	3-2	3-2-1	NA	3	it_1	Open chromatin
snatac_gene_CEMBA180104_4B_TAATGCGCCAAGTTCAAAGAGATGATAGAGGC	3-1	3-1-2	NA	1	it_0	Open chromatin
snatac_gene_CEMBA180104_4B_TAATGCGCCAAGTTCAAAGAGATGGGCTCTGA	4-1	4-1-1	NA	1	it_0	Open chromatin
snatac_gene_CEMBA180104_4B_TAATGCGCCAAGTTCAAGGATAACTAATCTTA	4-1	4-1-1	NA	1	it_0	Open chromatin
snatac_gene_CEMBA180104_4B_TAATGCGCCAAGTTCAATTCGTTGCCTATCCT	3-1	3-1-2	NA	3	it_3	Open chromatin
snatac_gene_CEMBA180104_4B_TAATGCGCCAAGTTCAATTCGTTGGGCTCTGA	2-3	2-3-2	NA	2	non_it_2	Open chromatin
snatac_gene_CEMBA180104_4B_TAATGCGCCAAGTTCAGGATACTACCTATCCT	2-2	2-2-1	NA	2	non_it_1	Open chromatin
snatac_gene_CEMBA180104_4B_TAATGCGCCAAGTTCATGCCTTACATAGAGGC	1-1	1-1-1	NA	0	it_3	Open chromatin
snatac_gene_CEMBA180104_4B_TAATGCGCCAAGTTCATTCATCCACCTATCCT	4-2	4-2-1	NA	1	it_0	Open chromatin
snatac_gene_CEMBA180104_4B_TAATGCGCCAAGTTCATTGGAAGTGGCTCTGA	1-1	1-1-1	NA	20	it_3	Open chromatin
snatac_gene_CEMBA180104_4B_TAATGCGCCAGAACTGAATGACGTTAATCTTA	3-1	3-1-2	NA	6	it_3	Open chromatin
snatac_gene_CEMBA180104_4B_TAATGCGCCAGAACTGAGGATAACCCTATCCT	3-2	3-2-1	NA	6	it_3	Open chromatin
snatac_gene_CEMBA180104_4B_TAATGCGCCAGAACTGAGGATAACTAATCTTA	4-1	4-1-1	NA	1	it_0	Open chromatin
snatac_gene_CEMBA180104_4B_TAATGCGCCAGAACTGATAGCCTTGGCTCTGA	5-1	5-1-2	NA	7	cge_14	Open chromatin
snatac_gene_CEMBA180104_4B_TAATGCGCCAGAACTGATAGCCTTTAATCTTA	4-2	4-2-1	NA	1	it_0	Open chromatin
snatac_gene_CEMBA180104_4B_TAATGCGCCAGAACTGGAAGTATGCAGGACGT	3-1	3-1-1	NA	3	it_4	Open chromatin
snatac_gene_CEMBA180104_4B_TAATGCGCCAGAACTGGGATACTAGTACTGAC	1-2	1-2-1	NA	0	it_1	Open chromatin
snatac_gene_CEMBA180104_4B_TAATGCGCCAGAACTGGGTTAGACGGCTCTGA	3-1	3-1-2	NA	0	it_4	Open chromatin
snatac_gene_CEMBA180104_4B_TAATGCGCCAGAACTGTAAGATCCGTACTGAC	4-1	4-1-1	NA	3	it_4	Open chromatin
snatac_gene_CEMBA180104_4B_TAATGCGCCAGAACTGTCCGGTAAGTACTGAC	3-1	3-1-1	NA	3	it_4	Open chromatin
snatac_gene_CEMBA180104_4B_TAATGCGCCAGAACTGTGCCTTACTAATCTTA	3-1	3-1-2	NA	3	it_4	Open chromatin
snatac_gene_CEMBA180104_4B_TAATGCGCCAGAACTGTTACGACCTAATCTTA	4-2	4-2-1	NA	1	it_0	Open chromatin
snatac_gene_CEMBA180104_4B_TAATGCGCCAGAACTGTTACGACCTATAGCCT	2-2	2-2-1	NA	2	non_it_0	Open chromatin
snatac_gene_CEMBA180104_4B_TAATGCGCCAGAACTGTTGGAAGTGGCTCTGA	1-2	1-2-1	NA	5	it_2	Open chromatin
snatac_gene_CEMBA180104_4B_TAATGCGCCCTAAGACAAGGCTATCAGGACGT	2-2	2-2-1	NA	4	non_it_0	Open chromatin
snatac_gene_CEMBA180104_4B_TAATGCGCCCTAAGACAAGGCTATTAATCTTA	1-1	1-1-1	NA	0	it_2	Open chromatin
snatac_gene_CEMBA180104_4B_TAATGCGCCCTAAGACGCGTAAGAGTACTGAC	2-2	2-2-1	NA	9	non_it_3	Open chromatin
snatac_gene_CEMBA180104_4B_TAATGCGCCCTAAGACTCGACTAGGTACTGAC	1-1	1-1-1	NA	0	it_1	Open chromatin
snatac_gene_CEMBA180104_4B_TAATGCGCCGAGGCTGACTGCATATAATCTTA	5-3	5-3-1	NA	11	mge_5	Open chromatin
snatac_gene_CEMBA180104_4B_TAATGCGCCGAGGCTGGTAAGGAGGTACTGAC	3-2	3-2-1	NA	4	non_it_1	Open chromatin
snatac_gene_CEMBA180104_4B_TAATGCGCCGAGGCTGTTATGCGACAGGACGT	1-2	1-2-1	NA	3	it_4	Open chromatin
snatac_gene_CEMBA180104_4B_TAATGCGCCGAGGCTGTTATGCGATAATCTTA	2-3	2-3-1	NA	2	non_it_2	Open chromatin
snatac_gene_CEMBA180104_4B_TAATGCGCCGAGGCTGTTCTAGCTGTACTGAC	2-2	2-2-1	NA	4	non_it_1	Open chromatin
snatac_gene_CEMBA180104_4B_TAATGCGCCGAGGCTGTTCTAGCTTAATCTTA	6-4	6-4-2	NA	10	cge_16	Open chromatin
snatac_gene_CEMBA180104_4B_TAATGCGCCGATCAGTAAGGCTATCAGGACGT	6-5	6-5-1	NA	10	cge_5	Open chromatin
snatac_gene_CEMBA180104_4B_TAATGCGCCGATCAGTAAGGCTATCCTATCCT	3-1	3-1-2	NA	3	it_4	Open chromatin
snatac_gene_CEMBA180104_4B_TAATGCGCCGATCAGTACTGCATATAATCTTA	6-4	6-4-1	NA	10	cge_1	Open chromatin
snatac_gene_CEMBA180104_4B_TAATGCGCCGATCAGTACTGCATATATAGCCT	1-2	1-2-1	NA	0	it_1	Open chromatin
snatac_gene_CEMBA180104_4B_TAATGCGCCGATCAGTATCTGAGTTAATCTTA	4-1	4-1-1	NA	12	it_4	Open chromatin
snatac_gene_CEMBA180104_4B_TAATGCGCCGATCAGTCCTAGAGTTAATCTTA	1-2	1-2-1	NA	5	it_2	Open chromatin
snatac_gene_CEMBA180104_4B_TAATGCGCCGATCAGTCTAAGCCTTAATCTTA	6-5	6-5-1	NA	16	cge_8	Open chromatin
snatac_gene_CEMBA180104_4B_TAATGCGCCGATCAGTGTAAGGAGCAGGACGT	5-1	5-1-1	NA	7	mge_1	Open chromatin
snatac_gene_CEMBA180104_4B_TAATGCGCCGATCAGTTCGACTAGCAGGACGT	1-2	1-2-2	NA	6	it_3	Open chromatin
snatac_gene_CEMBA180104_4B_TAATGCGCCGATCAGTTCTCTCCGGTACTGAC	5-1	5-1-1	NA	7	mge_12	Open chromatin
snatac_gene_CEMBA180104_4B_TAATGCGCCGATCAGTTTCTAGCTCAGGACGT	2-2	2-2-1	NA	2	non_it_0	Open chromatin
snatac_gene_CEMBA180104_4B_TAATGCGCCGCTTGATAACGAACGAGGCGAAG	2-3	2-3-1	NA	4	it_4	Open chromatin
snatac_gene_CEMBA180104_4B_TAATGCGCCGCTTGATAACGAACGGGCTCTGA	1-1	1-1-1	NA	1	it_0	Open chromatin
snatac_gene_CEMBA180104_4B_TAATGCGCCGCTTGATAGGATAACATAGAGGC	1-1	1-1-1	NA	1	it_0	Open chromatin
snatac_gene_CEMBA180104_4B_TAATGCGCCGCTTGATATTCGTTGGTACTGAC	5-2	5-2-2	NA	11	mge_3	Open chromatin
snatac_gene_CEMBA180104_4B_TAATGCGCCGCTTGATCGAATTCCTATAGCCT	1-1	1-1-1	NA	0	it_1	Open chromatin
snatac_gene_CEMBA180104_4B_TAATGCGCCGCTTGATGAAGTATGCCTATCCT	1-1	1-1-1	NA	1	it_0	Open chromatin
snatac_gene_CEMBA180104_4B_TAATGCGCCGCTTGATGGATACTACAGGACGT	4-1	4-1-1	NA	1	it_0	Open chromatin
snatac_gene_CEMBA180104_4B_TAATGCGCCGCTTGATGGATACTATAATCTTA	2-2	2-2-1	NA	2	non_it_2	Open chromatin
snatac_gene_CEMBA180104_4B_TAATGCGCCGCTTGATTAAGATCCTAATCTTA	3-2	3-2-1	NA	6	it_3	Open chromatin
snatac_gene_CEMBA180104_4B_TAATGCGCCGCTTGATTCCGGTAACAGGACGT	4-1	4-1-1	NA	0	it_0	Open chromatin
snatac_gene_CEMBA180104_4B_TAATGCGCCGCTTGATTGCCTTACCCTATCCT	4-1	4-1-1	NA	1	it_0	Open chromatin
snatac_gene_CEMBA180104_4B_TAATGCGCCGCTTGATTTACGACCTAATCTTA	4-1	4-1-1	NA	3	it_0	Open chromatin
snatac_gene_CEMBA180104_4B_TAATGCGCCGCTTGATTTCATCCACCTATCCT	2-1	2-1-1	NA	2	non_it_1	Open chromatin
snatac_gene_CEMBA180104_4B_TAATGCGCCGCTTGATTTCATCCATATAGCCT	6-5	6-5-1	NA	8	cge_2	Open chromatin
snatac_gene_CEMBA180104_4B_TAATGCGCCGCTTGATTTGGAAGTCCTATCCT	1-1	1-1-1	NA	6	it_3	Open chromatin
snatac_gene_CEMBA180104_4B_TAATGCGCCGCTTGATTTGGAAGTGTACTGAC	1-2	1-2-1	NA	5	it_2	Open chromatin
snatac_gene_CEMBA180104_4B_TAATGCGCCGTACTAGCTAAGCCTGGCTCTGA	2-2	2-2-1	NA	2	non_it_0	Open chromatin
snatac_gene_CEMBA180104_4B_TAATGCGCCGTACTAGGCGTAAGACAGGACGT	2-2	2-2-1	NA	2	non_it_0	Open chromatin
snatac_gene_CEMBA180104_4B_TAATGCGCCGTACTAGGCGTAAGAGTACTGAC	2-3	2-3-1	NA	4	non_it_0	Open chromatin
snatac_gene_CEMBA180104_4B_TAATGCGCCGTACTAGGTAAGGAGCCTATCCT	5-3	5-3-1	NA	13	non_it_3	Open chromatin
snatac_gene_CEMBA180104_4B_TAATGCGCCGTACTAGTCGACTAGCCTATCCT	2-2	2-2-1	NA	2	non_it_1	Open chromatin
snatac_gene_CEMBA180104_4B_TAATGCGCCGTACTAGTCTCTCCGGTACTGAC	3-1	3-1-2	NA	3	it_1	Open chromatin
snatac_gene_CEMBA180104_4B_TAATGCGCCGTATAGAAACGAACGAGGCGAAG	4-1	4-1-1	NA	5	it_1	Open chromatin
snatac_gene_CEMBA180104_4B_TAATGCGCCGTATAGAAACGAACGGGCTCTGA	5-2	5-2-2	NA	11	mge_5	Open chromatin
snatac_gene_CEMBA180104_4B_TAATGCGCCGTATAGAAATGACGTATAGAGGC	3-3	3-3-1	NA	0	it_0	Open chromatin
snatac_gene_CEMBA180104_4B_TAATGCGCCGTATAGAAATGACGTTAATCTTA	2-3	2-3-1	NA	2	non_it_0	Open chromatin
snatac_gene_CEMBA180104_4B_TAATGCGCCGTATAGAATTCGTTGGTACTGAC	5-3	5-3-1	NA	13	mge_2	Open chromatin
snatac_gene_CEMBA180104_4B_TAATGCGCCGTATAGAATTCGTTGTAATCTTA	1-1	1-1-1	NA	0	it_1	Open chromatin
snatac_gene_CEMBA180104_4B_TAATGCGCCGTATAGACGAATTCCGTACTGAC	1-1	1-1-1	NA	0	it_1	Open chromatin
snatac_gene_CEMBA180104_4B_TAATGCGCCGTATAGACGAATTCCTAATCTTA	2-2	2-2-1	NA	4	non_it_1	Open chromatin
snatac_gene_CEMBA180104_4B_TAATGCGCCGTATAGAGAAGTATGAGGCGAAG	4-1	4-1-1	NA	6	it_3	Open chromatin
snatac_gene_CEMBA180104_4B_TAATGCGCCGTATAGAGAAGTATGCAGGACGT	1-2	1-2-1	NA	6	it_2	Open chromatin
snatac_gene_CEMBA180104_4B_TAATGCGCCGTATAGAGGATACTATAATCTTA	3-1	3-1-2	NA	2	non_it_2	Open chromatin
snatac_gene_CEMBA180104_4B_TAATGCGCCGTATAGAGGTTAGACTAATCTTA	4-2	4-2-1	NA	1	it_0	Open chromatin
snatac_gene_CEMBA180104_4B_TAATGCGCCGTATAGATAAGATCCTAATCTTA	3-1	3-1-1	NA	3	it_4	Open chromatin
snatac_gene_CEMBA180104_4B_TAATGCGCCGTATAGATCCGGTAACAGGACGT	2-3	2-3-1	NA	2	non_it_2	Open chromatin
snatac_gene_CEMBA180104_4B_TAATGCGCCGTATAGATCCGGTAATATAGCCT	5-2	5-2-2	NA	11	mge_5	Open chromatin
snatac_gene_CEMBA180104_4B_TAATGCGCCGTATAGATTACGACCTAATCTTA	5-3	5-3-2	NA	13	mge_2	Open chromatin
snatac_gene_CEMBA180104_4B_TAATGCGCCGTATAGATTCATCCACAGGACGT	4-1	4-1-1	NA	0	it_0	Open chromatin
snatac_gene_CEMBA180104_4B_TAATGCGCCTAATGCTAACGAACGTAATCTTA	4-1	4-1-1	NA	0	it_0	Open chromatin
snatac_gene_CEMBA180104_4B_TAATGCGCCTAATGCTAAGAGATGCCTATCCT	2-1	2-1-2	NA	9	non_it_2	Open chromatin
snatac_gene_CEMBA180104_4B_TAATGCGCCTAATGCTAATGACGTCCTATCCT	1-2	1-2-1	NA	6	it_3	Open chromatin
snatac_gene_CEMBA180104_4B_TAATGCGCCTAATGCTATAGCCTTTATAGCCT	5-1	5-1-2	NA	13	mge_3	Open chromatin
snatac_gene_CEMBA180104_4B_TAATGCGCCTAATGCTATTCGTTGTAATCTTA	9-1	9-1-1	NA	12	non_it_4	Open chromatin
snatac_gene_CEMBA180104_4B_TAATGCGCCTAATGCTGAAGTATGTAATCTTA	2-1	2-1-1	NA	2	non_it_0	Open chromatin
snatac_gene_CEMBA180104_4B_TAATGCGCCTAATGCTGGATACTATATAGCCT	4-1	4-1-1	NA	3	it_0	Open chromatin
snatac_gene_CEMBA180104_4B_TAATGCGCCTAATGCTGGTTAGACATAGAGGC	1-2	1-2-1	NA	6	it_2	Open chromatin
snatac_gene_CEMBA180104_4B_TAATGCGCCTAATGCTGGTTAGACTAATCTTA	1-1	1-1-1	NA	0	it_1	Open chromatin
snatac_gene_CEMBA180104_4B_TAATGCGCCTAATGCTTAAGATCCTATAGCCT	4-1	4-1-1	NA	1	it_0	Open chromatin
snatac_gene_CEMBA180104_4B_TAATGCGCCTAATGCTTCCGGTAACCTATCCT	4-1	4-1-1	NA	1	it_0	Open chromatin
snatac_gene_CEMBA180104_4B_TAATGCGCCTAATGCTTGCCTTACAGGCGAAG	2-1	2-1-2	NA	4	non_it_2	Open chromatin
snatac_gene_CEMBA180104_4B_TAATGCGCCTAATGCTTTACGACCATAGAGGC	2-3	2-3-1	NA	2	non_it_2	Open chromatin
snatac_gene_CEMBA180104_4B_TAATGCGCCTAATGCTTTGGAAGTCAGGACGT	2-1	2-1-1	NA	2	non_it_0	Open chromatin
snatac_gene_CEMBA180104_4B_TAATGCGCCTCTCTACAAGGCTATTAATCTTA	3-2	3-2-1	NA	3	it_4	Open chromatin
snatac_gene_CEMBA180104_4B_TAATGCGCCTCTCTACACTGCATACCTATCCT	1-1	1-1-1	NA	3	it_4	Open chromatin
snatac_gene_CEMBA180104_4B_TAATGCGCCTCTCTACCGTCTAATGTACTGAC	3-2	3-2-1	NA	6	it_3	Open chromatin
snatac_gene_CEMBA180104_4B_TAATGCGCCTCTCTACCGTCTAATTAATCTTA	2-2	2-2-1	NA	2	non_it_1	Open chromatin
snatac_gene_CEMBA180104_4B_TAATGCGCCTCTCTACGTAAGGAGGTACTGAC	3-3	3-3-1	NA	3	it_4	Open chromatin
snatac_gene_CEMBA180104_4B_TAATGCGCCTCTCTACGTAAGGAGTATAGCCT	2-2	2-2-1	NA	2	non_it_1	Open chromatin
snatac_gene_CEMBA180104_4B_TAATGCGCCTCTCTACTCGACTAGCCTATCCT	1-1	1-1-1	NA	3	it_4	Open chromatin
snatac_gene_CEMBA180104_4B_TAATGCGCCTCTCTACTTATGCGAGTACTGAC	1-1	1-1-1	NA	0	it_1	Open chromatin
snatac_gene_CEMBA180104_4B_TAATGCGCCTCTCTACTTATGCGATAATCTTA	1-1	1-1-1	NA	12	it_4	Open chromatin
snatac_gene_CEMBA180104_4B_TAATGCGCCTCTGGTAATCTGAGTTAATCTTA	2-2	2-2-1	NA	2	non_it_1	Open chromatin
snatac_gene_CEMBA180104_4B_TAATGCGCCTCTGGTACGTCTAATCAGGACGT	7-2	7-2-1	NA	9	non_it_6	Open chromatin
snatac_gene_CEMBA180104_4B_TAATGCGCCTCTGGTACTCTCTATTAATCTTA	2-3	2-3-2	NA	12	non_it_4	Open chromatin
snatac_gene_CEMBA180104_4B_TAATGCGCCTCTGGTAGTAAGGAGCCTATCCT	2-3	2-3-3	NA	4	non_it_0	Open chromatin
snatac_gene_CEMBA180104_4B_TAATGCGCCTCTGGTATATCCTCTCAGGACGT	1-1	1-1-1	NA	0	it_1	Open chromatin
snatac_gene_CEMBA180104_4B_TAATGCGCCTTCAATGAAGAGATGCAGGACGT	2-1	2-1-1	NA	2	non_it_0	Open chromatin
snatac_gene_CEMBA180104_4B_TAATGCGCCTTCAATGAATGACGTCAGGACGT	4-1	4-1-1	NA	1	it_0	Open chromatin
snatac_gene_CEMBA180104_4B_TAATGCGCCTTCAATGAATGACGTTAATCTTA	4-1	4-1-1	NA	1	it_0	Open chromatin
snatac_gene_CEMBA180104_4B_TAATGCGCCTTCAATGCGAATTCCAGGCGAAG	5-1	5-1-2	NA	7	mge_0	Open chromatin
snatac_gene_CEMBA180104_4B_TAATGCGCCTTCAATGGAAGTATGTAATCTTA	4-2	4-2-1	NA	1	it_0	Open chromatin
snatac_gene_CEMBA180104_4B_TAATGCGCCTTCAATGGAAGTATGTATAGCCT	1-1	1-1-1	NA	1	it_0	Open chromatin
snatac_gene_CEMBA180104_4B_TAATGCGCCTTCAATGGGATACTACAGGACGT	4-1	4-1-1	NA	1	it_0	Open chromatin
snatac_gene_CEMBA180104_4B_TAATGCGCCTTCAATGGGATACTATAATCTTA	2-1	2-1-2	NA	2	non_it_0	Open chromatin
snatac_gene_CEMBA180104_4B_TAATGCGCCTTCAATGTAAGATCCGTACTGAC	5-1	5-1-1	NA	7	mge_0	Open chromatin
snatac_gene_CEMBA180104_4B_TAATGCGCCTTCAATGTGCCTTACATAGAGGC	4-2	4-2-1	NA	0	it_1	Open chromatin
snatac_gene_CEMBA180104_4B_TAATGCGCCTTCAATGTGCCTTACTAATCTTA	1-1	1-1-1	NA	0	it_1	Open chromatin
snatac_gene_CEMBA180104_4B_TAATGCGCCTTCAATGTTACGACCTAATCTTA	3-3	3-3-1	NA	1	it_5	Open chromatin
snatac_gene_CEMBA180104_4B_TAATGCGCCTTCAATGTTGGAAGTCAGGACGT	5-1	5-1-2	NA	7	mge_9	Open chromatin
snatac_gene_CEMBA180104_4B_TAATGCGCGAACGGTAAAGAGATGGTACTGAC	1-1	1-1-1	NA	0	it_1	Open chromatin
snatac_gene_CEMBA180104_4B_TAATGCGCGAACGGTAAGGATAACCAGGACGT	3-1	3-1-1	NA	3	it_4	Open chromatin
snatac_gene_CEMBA180104_4B_TAATGCGCGAACGGTAATAGCCTTAGGCGAAG	1-1	1-1-1	NA	1	it_4	Open chromatin
snatac_gene_CEMBA180104_4B_TAATGCGCGAACGGTAATAGCCTTGTACTGAC	3-2	3-2-1	NA	1	it_1	Open chromatin
snatac_gene_CEMBA180104_4B_TAATGCGCGAACGGTAATAGCCTTTATAGCCT	5-1	5-1-2	NA	7	mge_0	Open chromatin
snatac_gene_CEMBA180104_4B_TAATGCGCGAACGGTAATTCGTTGGTACTGAC	9-1	9-1-1	NA	12	non_it_4	Open chromatin
snatac_gene_CEMBA180104_4B_TAATGCGCGAACGGTACGAATTCCTATAGCCT	6-3	6-3-2	NA	16	cge_6	Open chromatin
snatac_gene_CEMBA180104_4B_TAATGCGCGAACGGTAGAAGTATGTAATCTTA	1-1	1-1-1	NA	0	it_1	Open chromatin
snatac_gene_CEMBA180104_4B_TAATGCGCGAACGGTAGGATACTATAATCTTA	4-2	4-2-1	NA	1	it_0	Open chromatin
snatac_gene_CEMBA180104_4B_TAATGCGCGAACGGTAGGTTAGACTATAGCCT	1-1	1-1-1	NA	0	it_1	Open chromatin
snatac_gene_CEMBA180104_4B_TAATGCGCGAACGGTATAAGATCCTAATCTTA	1-1	1-1-1	NA	1	it_0	Open chromatin
snatac_gene_CEMBA180104_4B_TAATGCGCGAACGGTATCCGGTAAGTACTGAC	4-1	4-1-1	NA	1	it_0	Open chromatin
snatac_gene_CEMBA180104_4B_TAATGCGCGAACGGTATGCCTTACGTACTGAC	1-2	1-2-2	NA	6	it_3	Open chromatin
snatac_gene_CEMBA180104_4B_TAATGCGCGAACGGTATTACGACCATAGAGGC	3-2	3-2-1	NA	3	it_4	Open chromatin
snatac_gene_CEMBA180104_4B_TAATGCGCGAACGGTATTACGACCTAATCTTA	2-3	2-3-2	NA	12	non_it_4	Open chromatin
snatac_gene_CEMBA180104_4B_TAATGCGCGAACGGTATTCATCCAAGGCGAAG	4-1	4-1-1	NA	1	it_0	Open chromatin
snatac_gene_CEMBA180104_4B_TAATGCGCGAACGGTATTCATCCAGGCTCTGA	2-1	2-1-2	NA	2	non_it_0	Open chromatin
snatac_gene_CEMBA180104_4B_TAATGCGCGAACGGTATTCATCCAGTACTGAC	2-2	2-2-1	NA	2	non_it_0	Open chromatin
snatac_gene_CEMBA180104_4B_TAATGCGCGAATTACGAACGAACGGGCTCTGA	2-1	2-1-1	NA	2	non_it_2	Open chromatin
snatac_gene_CEMBA180104_4B_TAATGCGCGAATTACGAAGAGATGCAGGACGT	2-1	2-1-1	NA	2	non_it_0	Open chromatin
snatac_gene_CEMBA180104_4B_TAATGCGCGAATTACGAAGAGATGGGCTCTGA	4-1	4-1-1	NA	1	it_3	Open chromatin
snatac_gene_CEMBA180104_4B_TAATGCGCGAATTACGAGGATAACGTACTGAC	6-2	6-2-1	NA	10	mge_5	Open chromatin
snatac_gene_CEMBA180104_4B_TAATGCGCGAATTACGATTCGTTGGTACTGAC	4-1	4-1-1	NA	1	it_0	Open chromatin
snatac_gene_CEMBA180104_4B_TAATGCGCGAATTACGCGAATTCCCCTATCCT	3-2	3-2-1	NA	1	it_0	Open chromatin
snatac_gene_CEMBA180104_4B_TAATGCGCGAATTACGGAAGTATGCCTATCCT	3-1	3-1-2	NA	3	it_4	Open chromatin
snatac_gene_CEMBA180104_4B_TAATGCGCGAATTACGGAAGTATGGGCTCTGA	1-1	1-1-1	NA	6	it_3	Open chromatin
snatac_gene_CEMBA180104_4B_TAATGCGCGAATTACGTCCGGTAATAATCTTA	7-1	7-1-1	NA	9	non_it_3	Open chromatin
snatac_gene_CEMBA180104_4B_TAATGCGCGAATTACGTTACGACCAGGCGAAG	3-1	3-1-2	NA	3	it_1	Open chromatin
snatac_gene_CEMBA180104_4B_TAATGCGCGAATTACGTTCATCCACAGGACGT	1-1	1-1-1	NA	3	it_4	Open chromatin
snatac_gene_CEMBA180104_4B_TAATGCGCGAATTACGTTGGAAGTTAATCTTA	4-1	4-1-1	NA	0	it_1	Open chromatin
snatac_gene_CEMBA180104_4B_TAATGCGCGCAACCTAAAGAGATGCCTATCCT	2-1	2-1-1	NA	2	non_it_2	Open chromatin
snatac_gene_CEMBA180104_4B_TAATGCGCGCAACCTAAATGACGTTAATCTTA	1-1	1-1-1	NA	0	it_1	Open chromatin
snatac_gene_CEMBA180104_4B_TAATGCGCGCAACCTAATAGCCTTCAGGACGT	9-1	9-1-1	NA	3	it_4	Open chromatin
snatac_gene_CEMBA180104_4B_TAATGCGCGCAACCTAATTCGTTGCAGGACGT	3-1	3-1-2	NA	6	it_3	Open chromatin
snatac_gene_CEMBA180104_4B_TAATGCGCGCAACCTACGAATTCCGGCTCTGA	2-2	2-2-1	NA	4	non_it_0	Open chromatin
snatac_gene_CEMBA180104_4B_TAATGCGCGCAACCTAGAAGTATGTATAGCCT	1-2	1-2-1	NA	0	it_1	Open chromatin
snatac_gene_CEMBA180104_4B_TAATGCGCGCAACCTAGGTTAGACTATAGCCT	4-1	4-1-1	NA	0	it_1	Open chromatin
snatac_gene_CEMBA180104_4B_TAATGCGCGCAACCTATCCGGTAACAGGACGT	6-4	6-4-2	NA	16	cge_12	Open chromatin
snatac_gene_CEMBA180104_4B_TAATGCGCGCAACCTATCCGGTAACCTATCCT	1-1	1-1-1	NA	0	it_1	Open chromatin
snatac_gene_CEMBA180104_4B_TAATGCGCGCAACCTATTACGACCCCTATCCT	4-2	4-2-1	NA	1	it_0	Open chromatin
snatac_gene_CEMBA180104_4B_TAATGCGCGCAACCTATTGGAAGTGGCTCTGA	5-1	5-1-2	NA	7	mge_0	Open chromatin
snatac_gene_CEMBA180104_4B_TAATGCGCGCAACCTATTGGAAGTTAATCTTA	4-1	4-1-1	NA	1	it_0	Open chromatin
snatac_gene_CEMBA180104_4B_TAATGCGCGCCTCAATAAGAGATGGTACTGAC	3-2	3-2-1	NA	12	non_it_4	Open chromatin
snatac_gene_CEMBA180104_4B_TAATGCGCGCCTCAATAGGATAACGGCTCTGA	2-2	2-2-1	NA	5	it_3	Open chromatin
snatac_gene_CEMBA180104_4B_TAATGCGCGCCTCAATAGGATAACGTACTGAC	3-2	3-2-1	NA	3	it_3	Open chromatin
snatac_gene_CEMBA180104_4B_TAATGCGCGCCTCAATATAGCCTTAGGCGAAG	4-1	4-1-1	NA	1	it_0	Open chromatin
snatac_gene_CEMBA180104_4B_TAATGCGCGCCTCAATCGAATTCCTATAGCCT	6-5	6-5-1	NA	11	mge_3	Open chromatin
snatac_gene_CEMBA180104_4B_TAATGCGCGCCTCAATGGATACTATAATCTTA	1-1	1-1-1	NA	6	it_3	Open chromatin
snatac_gene_CEMBA180104_4B_TAATGCGCGCCTCAATTAAGATCCATAGAGGC	1-2	1-2-1	NA	6	it_3	Open chromatin
snatac_gene_CEMBA180104_4B_TAATGCGCGCCTCAATTCCGGTAACCTATCCT	1-2	1-2-1	NA	1	it_4	Open chromatin
snatac_gene_CEMBA180104_4B_TAATGCGCGCCTCAATTTACGACCTAATCTTA	4-1	4-1-1	NA	1	it_0	Open chromatin
snatac_gene_CEMBA180104_4B_TAATGCGCGCCTCAATTTCATCCAAGGCGAAG	1-1	1-1-1	NA	6	it_3	Open chromatin
snatac_gene_CEMBA180104_4B_TAATGCGCGCCTCAATTTCATCCACCTATCCT	4-2	4-2-1	NA	1	it_7	Open chromatin
snatac_gene_CEMBA180104_4B_TAATGCGCGCCTCAATTTGGAAGTATAGAGGC	2-2	2-2-1	NA	2	non_it_1	Open chromatin
snatac_gene_CEMBA180104_4B_TAATGCGCGCCTCAATTTGGAAGTTATAGCCT	1-1	1-1-1	NA	5	it_2	Open chromatin
snatac_gene_CEMBA180104_4B_TAATGCGCGCGTAGTACGTCTAATGGCTCTGA	1-1	1-1-1	NA	0	it_9	Open chromatin
snatac_gene_CEMBA180104_4B_TAATGCGCGCTCATGAACTGCATAGGCTCTGA	1-1	1-1-1	NA	1	it_0	Open chromatin
snatac_gene_CEMBA180104_4B_TAATGCGCGCTCATGAATCTGAGTCCTATCCT	1-2	1-2-1	NA	5	it_2	Open chromatin
snatac_gene_CEMBA180104_4B_TAATGCGCGCTCATGAATCTGAGTGGCTCTGA	4-1	4-1-1	NA	0	it_5	Open chromatin
snatac_gene_CEMBA180104_4B_TAATGCGCGCTCATGACCTAGAGTAGGCGAAG	3-1	3-1-1	NA	3	it_4	Open chromatin
snatac_gene_CEMBA180104_4B_TAATGCGCGCTCATGACTCTCTATCAGGACGT	3-1	3-1-2	NA	1	it_4	Open chromatin
snatac_gene_CEMBA180104_4B_TAATGCGCGCTCATGACTCTCTATCCTATCCT	1-2	1-2-1	NA	0	it_2	Open chromatin
snatac_gene_CEMBA180104_4B_TAATGCGCGCTCATGAGTAAGGAGTAATCTTA	5-2	5-2-2	NA	20	mge_11	Open chromatin
snatac_gene_CEMBA180104_4B_TAATGCGCGCTCATGATCGACTAGCCTATCCT	4-1	4-1-1	NA	1	it_0	Open chromatin
snatac_gene_CEMBA180104_4B_TAATGCGCGCTCATGATCTCTCCGAGGCGAAG	3-1	3-1-1	NA	0	it_3	Open chromatin
snatac_gene_CEMBA180104_4B_TAATGCGCGCTCATGATTATGCGACAGGACGT	5-1	5-1-2	NA	10	cge_1	Open chromatin
snatac_gene_CEMBA180104_4B_TAATGCGCGCTCATGATTATGCGAGGCTCTGA	4-1	4-1-1	NA	1	it_4	Open chromatin
snatac_gene_CEMBA180104_4B_TAATGCGCGGACTCCTAAGGCTATGTACTGAC	2-1	2-1-2	NA	2	non_it_1	Open chromatin
snatac_gene_CEMBA180104_4B_TAATGCGCGGACTCCTATCTGAGTTAATCTTA	5-3	5-3-1	NA	11	mge_8	Open chromatin
snatac_gene_CEMBA180104_4B_TAATGCGCGGACTCCTCCTAGAGTCAGGACGT	2-3	2-3-2	NA	12	non_it_4	Open chromatin
snatac_gene_CEMBA180104_4B_TAATGCGCGGACTCCTCCTAGAGTTATAGCCT	8-2	8-2-1	NA	12	non_it_4	Open chromatin
snatac_gene_CEMBA180104_4B_TAATGCGCGGACTCCTGTAAGGAGCAGGACGT	4-1	4-1-1	NA	1	it_5	Open chromatin
snatac_gene_CEMBA180104_4B_TAATGCGCGGACTCCTTATCCTCTTATAGCCT	3-3	3-3-1	NA	6	it_3	Open chromatin
snatac_gene_CEMBA180104_4B_TAATGCGCGGACTCCTTCGACTAGGTACTGAC	5-1	5-1-1	NA	7	mge_0	Open chromatin
snatac_gene_CEMBA180104_4B_TAATGCGCGGACTCCTTCTCTCCGCCTATCCT	1-1	1-1-1	NA	0	it_2	Open chromatin
snatac_gene_CEMBA180104_4B_TAATGCGCGGAGCTACAAGGAGTACAGGACGT	1-1	1-1-1	NA	0	it_1	Open chromatin
snatac_gene_CEMBA180104_4B_TAATGCGCGGAGCTACAAGGAGTATAATCTTA	5-1	5-1-1	NA	7	mge_0	Open chromatin
snatac_gene_CEMBA180104_4B_TAATGCGCGGAGCTACACTGCATACCTATCCT	1-1	1-1-1	NA	1	it_0	Open chromatin
snatac_gene_CEMBA180104_4B_TAATGCGCGGAGCTACCCTAGAGTGGCTCTGA	1-1	1-1-1	NA	6	it_3	Open chromatin
snatac_gene_CEMBA180104_4B_TAATGCGCGGAGCTACGTAAGGAGCCTATCCT	1-2	1-2-1	NA	0	it_6	Open chromatin
snatac_gene_CEMBA180104_4B_TAATGCGCGGAGCTACTATCCTCTCAGGACGT	2-1	2-1-2	NA	4	non_it_2	Open chromatin
snatac_gene_CEMBA180104_4B_TAATGCGCGGAGCTACTATCCTCTTAATCTTA	3-2	3-2-1	NA	3	it_4	Open chromatin
snatac_gene_CEMBA180104_4B_TAATGCGCGGAGCTACTCGACTAGCAGGACGT	3-3	3-3-1	NA	1	it_4	Open chromatin
snatac_gene_CEMBA180104_4B_TAATGCGCGGAGCTACTCGACTAGGGCTCTGA	4-1	4-1-1	NA	20	it_4	Open chromatin
snatac_gene_CEMBA180104_4B_TAATGCGCGGAGCTACTCTCTCCGCAGGACGT	3-1	3-1-1	NA	1	it_0	Open chromatin
snatac_gene_CEMBA180104_4B_TAATGCGCGTAGAGGAATCTGAGTCCTATCCT	2-2	2-2-1	NA	2	non_it_0	Open chromatin
snatac_gene_CEMBA180104_4B_TAATGCGCGTAGAGGACTAAGCCTGTACTGAC	1-1	1-1-1	NA	0	it_1	Open chromatin
snatac_gene_CEMBA180104_4B_TAATGCGCGTAGAGGACTCTCTATTATAGCCT	3-1	3-1-2	NA	3	it_4	Open chromatin
snatac_gene_CEMBA180104_4B_TAATGCGCGTAGAGGAGAGCCTTACAGGACGT	2-3	2-3-1	NA	2	non_it_2	Open chromatin
snatac_gene_CEMBA180104_4B_TAATGCGCGTAGAGGAGCGTAAGAGTACTGAC	4-1	4-1-1	NA	12	it_0	Open chromatin
snatac_gene_CEMBA180104_4B_TAATGCGCGTAGAGGAGTAAGGAGCAGGACGT	4-2	4-2-1	NA	1	it_0	Open chromatin
snatac_gene_CEMBA180104_4B_TAATGCGCGTAGAGGAGTAAGGAGGGCTCTGA	2-1	2-1-1	NA	4	non_it_0	Open chromatin
snatac_gene_CEMBA180104_4B_TAATGCGCGTAGAGGATATCCTCTTATAGCCT	1-1	1-1-1	NA	3	it_4	Open chromatin
snatac_gene_CEMBA180104_4B_TAATGCGCGTCATGAAAACGAACGCCTATCCT	4-1	4-1-1	NA	1	it_0	Open chromatin
snatac_gene_CEMBA180104_4B_TAATGCGCGTCATGAAGGATACTACCTATCCT	3-3	3-3-1	NA	2	non_it_1	Open chromatin
snatac_gene_CEMBA180104_4B_TAATGCGCGTCATGAAGGATACTATAATCTTA	1-1	1-1-1	NA	0	it_1	Open chromatin
snatac_gene_CEMBA180104_4B_TAATGCGCGTCATGAAGGTTAGACCCTATCCT	5-3	5-3-1	NA	10	cge_14	Open chromatin
snatac_gene_CEMBA180104_4B_TAATGCGCGTCATGAATAAGATCCCCTATCCT	1-1	1-1-1	NA	5	it_1	Open chromatin
snatac_gene_CEMBA180104_4B_TAATGCGCGTCATGAATCCGGTAATATAGCCT	5-4	5-4-1	NA	7	mge_0	Open chromatin
snatac_gene_CEMBA180104_4B_TAATGCGCGTCATGAATGCCTTACCCTATCCT	5-1	5-1-1	NA	11	mge_1	Open chromatin
snatac_gene_CEMBA180104_4B_TAATGCGCGTCATGAATGCCTTACGGCTCTGA	3-3	3-3-1	NA	12	non_it_4	Open chromatin
snatac_gene_CEMBA180104_4B_TAATGCGCGTCATGAATTACGACCTAATCTTA	3-1	3-1-2	NA	3	it_4	Open chromatin
snatac_gene_CEMBA180104_4B_TAATGCGCGTCATGAATTACGACCTATAGCCT	2-2	2-2-1	NA	4	non_it_0	Open chromatin
snatac_gene_CEMBA180104_4B_TAATGCGCGTCTACCAAATGACGTCCTATCCT	4-2	4-2-1	NA	1	it_0	Open chromatin
snatac_gene_CEMBA180104_4B_TAATGCGCGTCTACCAAGGATAACATAGAGGC	1-1	1-1-1	NA	6	it_3	Open chromatin
snatac_gene_CEMBA180104_4B_TAATGCGCGTCTACCACGAATTCCGTACTGAC	5-3	5-3-1	NA	11	mge_7	Open chromatin
snatac_gene_CEMBA180104_4B_TAATGCGCGTCTACCAGGATACTATAATCTTA	4-1	4-1-1	NA	1	it_0	Open chromatin
snatac_gene_CEMBA180104_4B_TAATGCGCGTCTACCAGGTTAGACCAGGACGT	1-1	1-1-1	NA	3	it_3	Open chromatin
snatac_gene_CEMBA180104_4B_TAATGCGCGTCTACCAGGTTAGACTAATCTTA	1-1	1-1-1	NA	0	it_1	Open chromatin
snatac_gene_CEMBA180104_4B_TAATGCGCGTCTACCATCCGGTAACCTATCCT	1-1	1-1-1	NA	0	it_1	Open chromatin
snatac_gene_CEMBA180104_4B_TAATGCGCGTCTACCATCCGGTAAGGCTCTGA	3-2	3-2-1	NA	1	it_0	Open chromatin
snatac_gene_CEMBA180104_4B_TAATGCGCGTCTACCATGCCTTACAGGCGAAG	4-2	4-2-1	NA	1	it_0	Open chromatin
snatac_gene_CEMBA180104_4B_TAATGCGCGTCTACCATGCCTTACTATAGCCT	3-3	3-3-1	NA	6	it_2	Open chromatin
snatac_gene_CEMBA180104_4B_TAATGCGCGTCTACCATTACGACCATAGAGGC	2-1	2-1-1	NA	4	non_it_2	Open chromatin
snatac_gene_CEMBA180104_4B_TAATGCGCGTCTACCATTCATCCAGGCTCTGA	1-2	1-2-1	NA	5	it_2	Open chromatin
snatac_gene_CEMBA180104_4B_TAATGCGCTAAGGCGACCTAGAGTTAATCTTA	1-1	1-1-1	NA	0	it_1	Open chromatin
snatac_gene_CEMBA180104_4B_TAATGCGCTAAGGCGACTAAGCCTTAATCTTA	8-1	8-1-1	NA	15	non_it_1	Open chromatin
snatac_gene_CEMBA180104_4B_TAATGCGCTAAGGCGACTCTCTATGTACTGAC	3-2	3-2-1	NA	12	non_it_4	Open chromatin
snatac_gene_CEMBA180104_4B_TAATGCGCTAAGGCGAGAGCCTTAGTACTGAC	4-2	4-2-1	NA	1	it_0	Open chromatin
snatac_gene_CEMBA180104_4B_TAATGCGCTAAGGCGAGTAAGGAGCAGGACGT	3-2	3-2-1	NA	6	it_3	Open chromatin
snatac_gene_CEMBA180104_4B_TAATGCGCTAAGGCGATCTCTCCGCAGGACGT	6-5	6-5-1	NA	8	cge_3	Open chromatin
snatac_gene_CEMBA180104_4B_TAATGCGCTAAGGCGATCTCTCCGCCTATCCT	1-1	1-1-1	NA	3	it_4	Open chromatin
snatac_gene_CEMBA180104_4B_TAATGCGCTAAGGCGATCTCTCCGTAATCTTA	4-2	4-2-1	NA	5	it_2	Open chromatin
snatac_gene_CEMBA180104_4B_TAATGCGCTACGCTGCATCTGAGTCAGGACGT	1-1	1-1-1	NA	6	it_3	Open chromatin
snatac_gene_CEMBA180104_4B_TAATGCGCTACGCTGCATCTGAGTTAATCTTA	2-2	2-2-1	NA	15	non_it_5	Open chromatin
snatac_gene_CEMBA180104_4B_TAATGCGCTACGCTGCCGTCTAATCAGGACGT	3-1	3-1-2	NA	3	it_4	Open chromatin
snatac_gene_CEMBA180104_4B_TAATGCGCTACGCTGCCTCTCTATCAGGACGT	1-1	1-1-1	NA	0	it_1	Open chromatin
snatac_gene_CEMBA180104_4B_TAATGCGCTACGCTGCGAGCCTTACAGGACGT	3-1	3-1-1	NA	6	it_3	Open chromatin
snatac_gene_CEMBA180104_4B_TAATGCGCTACGCTGCTATCCTCTTAATCTTA	4-1	4-1-1	NA	1	it_0	Open chromatin
snatac_gene_CEMBA180104_4B_TAATGCGCTACGCTGCTTATGCGACAGGACGT	1-2	1-2-1	NA	0	it_1	Open chromatin
snatac_gene_CEMBA180104_4B_TAATGCGCTACTGCCTAACGAACGCCTATCCT	4-1	4-1-1	NA	1	it_0	Open chromatin
snatac_gene_CEMBA180104_4B_TAATGCGCTACTGCCTAGGATAACCCTATCCT	5-1	5-1-2	NA	7	mge_5	Open chromatin
snatac_gene_CEMBA180104_4B_TAATGCGCTACTGCCTATTCGTTGGTACTGAC	5-3	5-3-1	NA	11	mge_3	Open chromatin
snatac_gene_CEMBA180104_4B_TAATGCGCTACTGCCTATTCGTTGTAATCTTA	1-1	1-1-1	NA	0	it_1	Open chromatin
snatac_gene_CEMBA180104_4B_TAATGCGCTACTGCCTCGAATTCCGGCTCTGA	2-1	2-1-2	NA	17	non_it_0	Open chromatin
snatac_gene_CEMBA180104_4B_TAATGCGCTACTGCCTCGAATTCCGTACTGAC	2-1	2-1-1	NA	2	non_it_0	Open chromatin
snatac_gene_CEMBA180104_4B_TAATGCGCTACTGCCTGAAGTATGCAGGACGT	9-1	9-1-1	NA	12	non_it_4	Open chromatin
snatac_gene_CEMBA180104_4B_TAATGCGCTACTGCCTGAAGTATGGTACTGAC	5-3	5-3-1	NA	13	mge_3	Open chromatin
snatac_gene_CEMBA180104_4B_TAATGCGCTACTGCCTGGATACTACAGGACGT	1-1	1-1-1	NA	1	it_0	Open chromatin
snatac_gene_CEMBA180104_4B_TAATGCGCTACTGCCTGGATACTAGGCTCTGA	2-2	2-2-1	NA	15	non_it_2	Open chromatin
snatac_gene_CEMBA180104_4B_TAATGCGCTACTGCCTGGATACTAGTACTGAC	4-1	4-1-1	NA	1	it_5	Open chromatin
snatac_gene_CEMBA180104_4B_TAATGCGCTACTGCCTGGTTAGACCAGGACGT	2-2	2-2-1	NA	2	non_it_0	Open chromatin
snatac_gene_CEMBA180104_4B_TAATGCGCTACTGCCTTGCCTTACTATAGCCT	4-1	4-1-1	NA	0	it_1	Open chromatin
snatac_gene_CEMBA180104_4B_TAATGCGCTAGCGCTCAAGGCTATCAGGACGT	4-1	4-1-1	NA	1	it_0	Open chromatin
snatac_gene_CEMBA180104_4B_TAATGCGCTAGCGCTCGCGTAAGAGTACTGAC	6-4	6-4-2	NA	13	mge_5	Open chromatin
snatac_gene_CEMBA180104_4B_TAATGCGCTAGCGCTCTTATGCGACAGGACGT	5-1	5-1-1	NA	7	mge_0	Open chromatin
snatac_gene_CEMBA180104_4B_TAATGCGCTAGCGCTCTTCTAGCTGTACTGAC	2-2	2-2-1	NA	2	non_it_1	Open chromatin
snatac_gene_CEMBA180104_4B_TAATGCGCTAGGCATGAAGGAGTATAATCTTA	5-3	5-3-1	NA	11	mge_2	Open chromatin
snatac_gene_CEMBA180104_4B_TAATGCGCTAGGCATGATCTGAGTGTACTGAC	4-2	4-2-1	NA	1	it_0	Open chromatin
snatac_gene_CEMBA180104_4B_TAATGCGCTAGGCATGCCTAGAGTTAATCTTA	2-2	2-2-1	NA	15	non_it_5	Open chromatin
snatac_gene_CEMBA180104_4B_TAATGCGCTAGGCATGCGTCTAATGGCTCTGA	3-3	3-3-1	NA	3	it_8	Open chromatin
snatac_gene_CEMBA180104_4B_TAATGCGCTAGGCATGGTAAGGAGAGGCGAAG	3-1	3-1-2	NA	6	it_3	Open chromatin
snatac_gene_CEMBA180104_4B_TAATGCGCTAGGCATGGTAAGGAGCAGGACGT	4-2	4-2-1	NA	1	it_0	Open chromatin
snatac_gene_CEMBA180104_4B_TAATGCGCTAGGCATGTCGACTAGCAGGACGT	1-2	1-2-1	NA	5	it_4	Open chromatin
snatac_gene_CEMBA180104_4B_TAATGCGCTAGGCATGTTATGCGAGTACTGAC	7-1	7-1-1	NA	9	non_it_6	Open chromatin
snatac_gene_CEMBA180104_4B_TAATGCGCTATGCCATAAGAGATGCAGGACGT	4-1	4-1-1	NA	1	it_0	Open chromatin
snatac_gene_CEMBA180104_4B_TAATGCGCTATGCCATAAGAGATGGGCTCTGA	1-1	1-1-1	NA	3	it_0	Open chromatin
snatac_gene_CEMBA180104_4B_TAATGCGCTATGCCATAATGACGTCCTATCCT	5-1	5-1-1	NA	9	non_it_6	Open chromatin
snatac_gene_CEMBA180104_4B_TAATGCGCTATGCCATATAGCCTTCCTATCCT	6-1	6-1-1	NA	8	cge_3	Open chromatin
snatac_gene_CEMBA180104_4B_TAATGCGCTATGCCATATTCGTTGCCTATCCT	4-2	4-2-1	NA	1	it_0	Open chromatin
snatac_gene_CEMBA180104_4B_TAATGCGCTATGCCATGAAGTATGCCTATCCT	4-2	4-2-1	NA	0	it_0	Open chromatin
snatac_gene_CEMBA180104_4B_TAATGCGCTATGCCATGAAGTATGGTACTGAC	2-2	2-2-1	NA	4	non_it_0	Open chromatin
snatac_gene_CEMBA180104_4B_TAATGCGCTATGCCATGAAGTATGTAATCTTA	1-1	1-1-1	NA	0	it_1	Open chromatin
snatac_gene_CEMBA180104_4B_TAATGCGCTATGCCATGGATACTATATAGCCT	6-1	6-1-1	NA	8	cge_6	Open chromatin
snatac_gene_CEMBA180104_4B_TAATGCGCTATGCCATTAAGATCCGTACTGAC	6-1	6-1-1	NA	8	cge_3	Open chromatin
snatac_gene_CEMBA180104_4B_TAATGCGCTATGCCATTCCGGTAAGGCTCTGA	3-2	3-2-1	NA	4	non_it_0	Open chromatin
snatac_gene_CEMBA180104_4B_TAATGCGCTATGCCATTGCCTTACTAATCTTA	2-1	2-1-1	NA	4	non_it_2	Open chromatin
snatac_gene_CEMBA180104_4B_TAATGCGCTATGCCATTTCATCCAAGGCGAAG	4-2	4-2-1	NA	1	it_0	Open chromatin
snatac_gene_CEMBA180104_4B_TAATGCGCTATGCCATTTCATCCAATAGAGGC	4-1	4-1-1	NA	1	it_0	Open chromatin
snatac_gene_CEMBA180104_4B_TAATGCGCTATGCCATTTGGAAGTGTACTGAC	3-1	3-1-1	NA	3	it_4	Open chromatin
snatac_gene_CEMBA180104_4B_TAATGCGCTATGGTCGAACGAACGCAGGACGT	2-1	2-1-1	NA	2	non_it_2	Open chromatin
snatac_gene_CEMBA180104_4B_TAATGCGCTATGGTCGAACGAACGGGCTCTGA	4-2	4-2-1	NA	3	it_4	Open chromatin
snatac_gene_CEMBA180104_4B_TAATGCGCTATGGTCGAACGAACGGTACTGAC	6-4	6-4-1	NA	8	cge_2	Open chromatin
snatac_gene_CEMBA180104_4B_TAATGCGCTATGGTCGAACGAACGTAATCTTA	4-1	4-1-1	NA	1	it_0	Open chromatin
snatac_gene_CEMBA180104_4B_TAATGCGCTATGGTCGAAGAGATGATAGAGGC	2-3	2-3-1	NA	6	it_3	Open chromatin
snatac_gene_CEMBA180104_4B_TAATGCGCTATGGTCGAAGAGATGTAATCTTA	4-2	4-2-1	NA	1	it_0	Open chromatin
snatac_gene_CEMBA180104_4B_TAATGCGCTATGGTCGCGAATTCCGGCTCTGA	4-2	4-2-1	NA	1	it_0	Open chromatin
snatac_gene_CEMBA180104_4B_TAATGCGCTATGGTCGGAAGTATGCAGGACGT	6-2	6-2-1	NA	10	cge_1	Open chromatin
snatac_gene_CEMBA180104_4B_TAATGCGCTATGGTCGGAAGTATGCCTATCCT	2-3	2-3-1	NA	2	non_it_2	Open chromatin
snatac_gene_CEMBA180104_4B_TAATGCGCTATGGTCGGGATACTATATAGCCT	4-2	4-2-1	NA	3	it_4	Open chromatin
snatac_gene_CEMBA180104_4B_TAATGCGCTATGGTCGGGTTAGACCAGGACGT	3-1	3-1-1	NA	3	it_4	Open chromatin
snatac_gene_CEMBA180104_4B_TAATGCGCTATGGTCGGGTTAGACGTACTGAC	3-1	3-1-1	NA	3	it_4	Open chromatin
snatac_gene_CEMBA180104_4B_TAATGCGCTATGGTCGTAAGATCCCAGGACGT	1-2	1-2-1	NA	6	it_2	Open chromatin
snatac_gene_CEMBA180104_4B_TAATGCGCTATGGTCGTAAGATCCTAATCTTA	4-1	4-1-1	NA	1	it_0	Open chromatin
snatac_gene_CEMBA180104_4B_TAATGCGCTATGGTCGTGCCTTACCCTATCCT	5-3	5-3-1	NA	13	mge_2	Open chromatin
snatac_gene_CEMBA180104_4B_TAATGCGCTCCTGAGCCGTCTAATCAGGACGT	4-1	4-1-1	NA	1	it_0	Open chromatin
snatac_gene_CEMBA180104_4B_TAATGCGCTCCTGAGCCGTCTAATGGCTCTGA	2-2	2-2-1	NA	2	non_it_1	Open chromatin
snatac_gene_CEMBA180104_4B_TAATGCGCTCCTGAGCCTCTCTATTAATCTTA	3-1	3-1-2	NA	1	it_1	Open chromatin
snatac_gene_CEMBA180104_4B_TAATGCGCTCGACGTCAAGGAGTACCTATCCT	3-2	3-2-1	NA	2	non_it_1	Open chromatin
snatac_gene_CEMBA180104_4B_TAATGCGCTCGACGTCACTGCATATAATCTTA	4-1	4-1-1	NA	17	it_0	Open chromatin
snatac_gene_CEMBA180104_4B_TAATGCGCTCGACGTCCCTAGAGTCAGGACGT	4-2	4-2-1	NA	1	it_0	Open chromatin
snatac_gene_CEMBA180104_4B_TAATGCGCTCGACGTCCGTCTAATCAGGACGT	3-2	3-2-1	NA	6	it_3	Open chromatin
snatac_gene_CEMBA180104_4B_TAATGCGCTCGACGTCCGTCTAATCCTATCCT	1-1	1-1-1	NA	20	it_1	Open chromatin
snatac_gene_CEMBA180104_4B_TAATGCGCTCGACGTCCTCTCTATCCTATCCT	2-3	2-3-1	NA	2	non_it_0	Open chromatin
snatac_gene_CEMBA180104_4B_TAATGCGCTCGACGTCGCGTAAGACCTATCCT	2-2	2-2-1	NA	4	non_it_1	Open chromatin
snatac_gene_CEMBA180104_4B_TAATGCGCTCGACGTCTTCTAGCTATAGAGGC	1-2	1-2-1	NA	6	it_3	Open chromatin
snatac_gene_CEMBA180104_4B_TAATGCGCTCTATCCGAACGAACGCCTATCCT	5-2	5-2-2	NA	0	mge_5	Open chromatin
snatac_gene_CEMBA180104_4B_TAATGCGCTCTATCCGAAGAGATGTAATCTTA	4-1	4-1-1	NA	3	it_4	Open chromatin
snatac_gene_CEMBA180104_4B_TAATGCGCTCTATCCGATAGCCTTTATAGCCT	4-2	4-2-1	NA	1	it_0	Open chromatin
snatac_gene_CEMBA180104_4B_TAATGCGCTCTATCCGATTCGTTGCAGGACGT	3-2	3-2-1	NA	6	it_2	Open chromatin
snatac_gene_CEMBA180104_4B_TAATGCGCTCTATCCGCGAATTCCGTACTGAC	4-2	4-2-1	NA	1	it_0	Open chromatin
snatac_gene_CEMBA180104_4B_TAATGCGCTCTATCCGGAAGTATGTAATCTTA	5-1	5-1-2	NA	13	mge_7	Open chromatin
snatac_gene_CEMBA180104_4B_TAATGCGCTCTATCCGGGTTAGACGGCTCTGA	1-1	1-1-1	NA	6	it_3	Open chromatin
snatac_gene_CEMBA180104_4B_TAATGCGCTCTATCCGGGTTAGACGTACTGAC	1-1	1-1-1	NA	0	it_1	Open chromatin
snatac_gene_CEMBA180104_4B_TAATGCGCTCTATCCGTAAGATCCGTACTGAC	6-4	6-4-2	NA	10	cge_1	Open chromatin
snatac_gene_CEMBA180104_4B_TAATGCGCTCTATCCGTAAGATCCTATAGCCT	5-3	5-3-1	NA	13	mge_2	Open chromatin
snatac_gene_CEMBA180104_4B_TAATGCGCTCTATCCGTGCCTTACTATAGCCT	4-1	4-1-1	NA	1	it_0	Open chromatin
snatac_gene_CEMBA180104_4B_TAATGCGCTCTATCCGTTCATCCAAGGCGAAG	2-2	2-2-1	NA	17	non_it_2	Open chromatin
snatac_gene_CEMBA180104_4B_TAATGCGCTCTATCCGTTGGAAGTAGGCGAAG	1-1	1-1-1	NA	6	it_2	Open chromatin
snatac_gene_CEMBA180104_4B_TAATGCGCTCTATCCGTTGGAAGTATAGAGGC	7-2	7-2-1	NA	9	non_it_6	Open chromatin
snatac_gene_CEMBA180104_4B_TAATGCGCTCTATCCGTTGGAAGTGTACTGAC	1-1	1-1-1	NA	0	it_1	Open chromatin
snatac_gene_CEMBA180104_4B_TAATGCGCTGCAGCTAAAGGAGTAAGGCGAAG	1-2	1-2-1	NA	6	it_2	Open chromatin
snatac_gene_CEMBA180104_4B_TAATGCGCTGCAGCTAAAGGCTATTAATCTTA	1-1	1-1-1	NA	0	it_0	Open chromatin
snatac_gene_CEMBA180104_4B_TAATGCGCTGCAGCTAACTGCATACAGGACGT	4-1	4-1-1	NA	3	it_4	Open chromatin
snatac_gene_CEMBA180104_4B_TAATGCGCTGCAGCTACCTAGAGTTATAGCCT	1-1	1-1-1	NA	3	it_4	Open chromatin
snatac_gene_CEMBA180104_4B_TAATGCGCTGCAGCTAGCGTAAGAGTACTGAC	6-1	6-1-1	NA	8	cge_4	Open chromatin
snatac_gene_CEMBA180104_4B_TAATGCGCTGCAGCTATCGACTAGATAGAGGC	6-4	6-4-1	NA	2	non_it_2	Open chromatin
snatac_gene_CEMBA180104_4B_TAATGCGCTGCAGCTATCTCTCCGCAGGACGT	5-2	5-2-1	NA	11	mge_3	Open chromatin
snatac_gene_CEMBA180104_4B_TAATGCGCTGCAGCTATTATGCGAGTACTGAC	1-1	1-1-1	NA	6	it_1	Open chromatin
snatac_gene_CEMBA180104_4B_TAATGCGCTGCAGCTATTCTAGCTGTACTGAC	4-1	4-1-1	NA	1	it_5	Open chromatin
snatac_gene_CEMBA180104_4B_TAATGCGCTGCCAATTAAGAGATGATAGAGGC	1-1	1-1-1	NA	1	it_0	Open chromatin
snatac_gene_CEMBA180104_4B_TAATGCGCTGCCAATTAAGAGATGCCTATCCT	2-1	2-1-2	NA	2	non_it_0	Open chromatin
snatac_gene_CEMBA180104_4B_TAATGCGCTGCCAATTAATGACGTCCTATCCT	1-1	1-1-1	NA	0	it_1	Open chromatin
snatac_gene_CEMBA180104_4B_TAATGCGCTGCCAATTAATGACGTGGCTCTGA	4-1	4-1-1	NA	5	it_1	Open chromatin
snatac_gene_CEMBA180104_4B_TAATGCGCTGCCAATTAGGATAACATAGAGGC	3-2	3-2-1	NA	6	it_3	Open chromatin
snatac_gene_CEMBA180104_4B_TAATGCGCTGCCAATTAGGATAACCCTATCCT	1-1	1-1-1	NA	0	it_1	Open chromatin
snatac_gene_CEMBA180104_4B_TAATGCGCTGCCAATTAGGATAACTAATCTTA	1-1	1-1-1	NA	5	it_2	Open chromatin
snatac_gene_CEMBA180104_4B_TAATGCGCTGCCAATTATAGCCTTGTACTGAC	4-2	4-2-1	NA	1	it_0	Open chromatin
snatac_gene_CEMBA180104_4B_TAATGCGCTGCCAATTCGAATTCCGGCTCTGA	1-1	1-1-1	NA	9	non_it_3	Open chromatin
snatac_gene_CEMBA180104_4B_TAATGCGCTGCCAATTGGATACTATAATCTTA	1-1	1-1-1	NA	0	it_1	Open chromatin
snatac_gene_CEMBA180104_4B_TAATGCGCTGCCAATTTAAGATCCGTACTGAC	5-1	5-1-1	NA	7	mge_1	Open chromatin
snatac_gene_CEMBA180104_4B_TAATGCGCTGCCAATTTAAGATCCTAATCTTA	1-1	1-1-1	NA	12	non_it_4	Open chromatin
snatac_gene_CEMBA180104_4B_TAATGCGCTGCCAATTTTACGACCGTACTGAC	4-1	4-1-1	NA	1	it_0	Open chromatin
snatac_gene_CEMBA180104_4B_TAATGCGCTGCCAATTTTCATCCAATAGAGGC	4-2	4-2-1	NA	1	it_0	Open chromatin
snatac_gene_CEMBA180104_4B_TAATGCGCTTAGCCTCAATGACGTGGCTCTGA	2-2	2-2-1	NA	2	non_it_0	Open chromatin
snatac_gene_CEMBA180104_4B_TAATGCGCTTAGCCTCAGGATAACCCTATCCT	1-2	1-2-1	NA	5	it_1	Open chromatin
snatac_gene_CEMBA180104_4B_TAATGCGCTTAGCCTCATAGCCTTGGCTCTGA	3-1	3-1-2	NA	6	it_3	Open chromatin
snatac_gene_CEMBA180104_4B_TAATGCGCTTAGCCTCCGAATTCCTATAGCCT	4-1	4-1-1	NA	1	it_0	Open chromatin
snatac_gene_CEMBA180104_4B_TAATGCGCTTAGCCTCGAAGTATGCCTATCCT	5-2	5-2-2	NA	9	non_it_3	Open chromatin
snatac_gene_CEMBA180104_4B_TAATGCGCTTAGCCTCGAAGTATGTAATCTTA	3-1	3-1-1	NA	3	it_4	Open chromatin
snatac_gene_CEMBA180104_4B_TAATGCGCTTAGCCTCTAAGATCCTATAGCCT	2-2	2-2-1	NA	9	non_it_3	Open chromatin
snatac_gene_CEMBA180104_4B_TAATGCGCTTAGCCTCTCCGGTAAATAGAGGC	1-1	1-1-1	NA	5	it_1	Open chromatin
snatac_gene_CEMBA180104_4B_TAATGCGCTTCCATCCAAGAGATGGGCTCTGA	3-2	3-2-1	NA	6	it_3	Open chromatin
snatac_gene_CEMBA180104_4B_TAATGCGCTTCCATCCATTCGTTGATAGAGGC	1-1	1-1-1	NA	6	it_3	Open chromatin
snatac_gene_CEMBA180104_4B_TAATGCGCTTCCATCCATTCGTTGGGCTCTGA	2-1	2-1-2	NA	2	non_it_0	Open chromatin
snatac_gene_CEMBA180104_4B_TAATGCGCTTCCATCCGGATACTATAATCTTA	4-2	4-2-1	NA	1	it_0	Open chromatin
snatac_gene_CEMBA180104_4B_TAATGCGCTTCCATCCGGTTAGACGTACTGAC	1-1	1-1-1	NA	0	it_1	Open chromatin
snatac_gene_CEMBA180104_4B_TAATGCGCTTCCATCCTCCGGTAACAGGACGT	5-1	5-1-1	NA	7	mge_12	Open chromatin
snatac_gene_CEMBA180104_4B_TAATGCGCTTCCATCCTCCGGTAATATAGCCT	2-1	2-1-2	NA	2	non_it_1	Open chromatin
snatac_gene_CEMBA180104_4B_TAATGCGCTTCCATCCTGCCTTACGTACTGAC	1-1	1-1-1	NA	0	it_0	Open chromatin
snatac_gene_CEMBA180104_4B_TAATGCGCTTCCATCCTGCCTTACTAATCTTA	4-1	4-1-1	NA	1	it_0	Open chromatin
snatac_gene_CEMBA180104_4B_TAATGCGCTTCCATCCTGCCTTACTATAGCCT	2-2	2-2-1	NA	4	non_it_2	Open chromatin
snatac_gene_CEMBA180104_4B_TAATGCGCTTCCATCCTTACGACCGGCTCTGA	1-2	1-2-1	NA	0	it_1	Open chromatin
snatac_gene_CEMBA180104_4B_TAATGCGCTTCCATCCTTCATCCACAGGACGT	5-1	5-1-2	NA	7	mge_1	Open chromatin
snatac_gene_CEMBA180104_4B_TAATGCGCTTCCATCCTTGGAAGTATAGAGGC	1-2	1-2-1	NA	5	it_2	Open chromatin
snatac_gene_CEMBA180104_4B_TCCGCGAAAACCAGGTAACGAACGCCTATCCT	2-2	2-2-1	NA	4	non_it_0	Open chromatin
snatac_gene_CEMBA180104_4B_TCCGCGAAAACCAGGTAAGAGATGATAGAGGC	4-1	4-1-1	NA	1	it_0	Open chromatin
snatac_gene_CEMBA180104_4B_TCCGCGAAAACCAGGTAAGAGATGGGCTCTGA	2-1	2-1-1	NA	2	non_it_1	Open chromatin
snatac_gene_CEMBA180104_4B_TCCGCGAAAACCAGGTAAGAGATGTAATCTTA	7-2	7-2-1	NA	9	non_it_3	Open chromatin
snatac_gene_CEMBA180104_4B_TCCGCGAAAACCAGGTAATGACGTGGCTCTGA	4-2	4-2-1	NA	1	it_0	Open chromatin
snatac_gene_CEMBA180104_4B_TCCGCGAAAACCAGGTAATGACGTTAATCTTA	5-1	5-1-2	NA	7	mge_5	Open chromatin
snatac_gene_CEMBA180104_4B_TCCGCGAAAACCAGGTAGGATAACTAATCTTA	1-1	1-1-1	NA	1	it_6	Open chromatin
snatac_gene_CEMBA180104_4B_TCCGCGAAAACCAGGTATAGCCTTTAATCTTA	7-2	7-2-2	NA	9	non_it_6	Open chromatin
snatac_gene_CEMBA180104_4B_TCCGCGAAAACCAGGTCGAATTCCCCTATCCT	1-1	1-1-1	NA	0	it_1	Open chromatin
snatac_gene_CEMBA180104_4B_TCCGCGAAAACCAGGTGAAGTATGCAGGACGT	1-2	1-2-1	NA	5	it_2	Open chromatin
snatac_gene_CEMBA180104_4B_TCCGCGAAAACCAGGTTAAGATCCTAATCTTA	1-1	1-1-1	NA	0	it_1	Open chromatin
snatac_gene_CEMBA180104_4B_TCCGCGAAAACCAGGTTCCGGTAAATAGAGGC	4-1	4-1-1	NA	1	it_0	Open chromatin
snatac_gene_CEMBA180104_4B_TCCGCGAAAACCAGGTTTACGACCATAGAGGC	3-2	3-2-1	NA	6	it_3	Open chromatin
snatac_gene_CEMBA180104_4B_TCCGCGAAAACCAGGTTTACGACCGGCTCTGA	5-1	5-1-1	NA	7	mge_0	Open chromatin
snatac_gene_CEMBA180104_4B_TCCGCGAAAACCAGGTTTCATCCAATAGAGGC	3-1	3-1-2	NA	3	it_1	Open chromatin
snatac_gene_CEMBA180104_4B_TCCGCGAAAACCAGGTTTGGAAGTATAGAGGC	2-2	2-2-1	NA	4	non_it_2	Open chromatin
snatac_gene_CEMBA180104_4B_TCCGCGAAAAGAGGCAAAGGAGTAGGCTCTGA	2-2	2-2-1	NA	11	mge_5	Open chromatin
snatac_gene_CEMBA180104_4B_TCCGCGAAAAGAGGCAAAGGAGTAGTACTGAC	6-2	6-2-1	NA	10	cge_1	Open chromatin
snatac_gene_CEMBA180104_4B_TCCGCGAAAAGAGGCAAAGGCTATGTACTGAC	4-1	4-1-1	NA	1	it_0	Open chromatin
snatac_gene_CEMBA180104_4B_TCCGCGAAAAGAGGCAAAGGCTATTAATCTTA	5-3	5-3-1	NA	13	mge_2	Open chromatin
snatac_gene_CEMBA180104_4B_TCCGCGAAAAGAGGCAACTGCATAGTACTGAC	2-2	2-2-1	NA	2	non_it_1	Open chromatin
snatac_gene_CEMBA180104_4B_TCCGCGAAAAGAGGCAACTGCATATAATCTTA	1-2	1-2-1	NA	0	it_0	Open chromatin
snatac_gene_CEMBA180104_4B_TCCGCGAAAAGAGGCAATCTGAGTAGGCGAAG	1-1	1-1-1	NA	12	it_4	Open chromatin
snatac_gene_CEMBA180104_4B_TCCGCGAAAAGAGGCAATCTGAGTTAATCTTA	3-2	3-2-1	NA	6	it_3	Open chromatin
snatac_gene_CEMBA180104_4B_TCCGCGAAAAGAGGCACGTCTAATGTACTGAC	2-2	2-2-1	NA	2	non_it_1	Open chromatin
snatac_gene_CEMBA180104_4B_TCCGCGAAAAGAGGCACGTCTAATTAATCTTA	2-1	2-1-1	NA	2	non_it_0	Open chromatin
snatac_gene_CEMBA180104_4B_TCCGCGAAAAGAGGCACTAAGCCTCAGGACGT	4-1	4-1-1	NA	3	it_1	Open chromatin
snatac_gene_CEMBA180104_4B_TCCGCGAAAAGAGGCACTAAGCCTCCTATCCT	4-1	4-1-1	NA	1	it_5	Open chromatin
snatac_gene_CEMBA180104_4B_TCCGCGAAAAGAGGCACTAAGCCTGGCTCTGA	3-2	3-2-1	NA	0	it_1	Open chromatin
snatac_gene_CEMBA180104_4B_TCCGCGAAAAGAGGCAGCGTAAGACAGGACGT	2-2	2-2-1	NA	4	non_it_1	Open chromatin
snatac_gene_CEMBA180104_4B_TCCGCGAAAAGAGGCATATCCTCTTATAGCCT	1-1	1-1-1	NA	5	it_1	Open chromatin
snatac_gene_CEMBA180104_4B_TCCGCGAAAAGAGGCATCTCTCCGGTACTGAC	4-1	4-1-1	NA	1	it_0	Open chromatin
snatac_gene_CEMBA180104_4B_TCCGCGAAAAGAGGCATTCTAGCTTAATCTTA	1-2	1-2-1	NA	3	it_4	Open chromatin
snatac_gene_CEMBA180104_4B_TCCGCGAAAAGCAACGAACGAACGCAGGACGT	6-4	6-4-1	NA	8	cge_6	Open chromatin
snatac_gene_CEMBA180104_4B_TCCGCGAAAAGCAACGAACGAACGGGCTCTGA	1-1	1-1-1	NA	3	it_1	Open chromatin
snatac_gene_CEMBA180104_4B_TCCGCGAAAAGCAACGAGGATAACCCTATCCT	5-1	5-1-1	NA	8	cge_3	Open chromatin
snatac_gene_CEMBA180104_4B_TCCGCGAAAAGCAACGAGGATAACGGCTCTGA	2-2	2-2-1	NA	4	non_it_0	Open chromatin
snatac_gene_CEMBA180104_4B_TCCGCGAAAAGCAACGCGAATTCCCCTATCCT	1-1	1-1-1	NA	11	mge_5	Open chromatin
snatac_gene_CEMBA180104_4B_TCCGCGAAAAGCAACGCGAATTCCGGCTCTGA	5-1	5-1-2	NA	11	mge_5	Open chromatin
snatac_gene_CEMBA180104_4B_TCCGCGAAAAGCAACGTAAGATCCGTACTGAC	4-1	4-1-1	NA	17	it_5	Open chromatin
snatac_gene_CEMBA180104_4B_TCCGCGAAAAGCAACGTGCCTTACGTACTGAC	4-1	4-1-1	NA	1	it_0	Open chromatin
snatac_gene_CEMBA180104_4B_TCCGCGAAAAGCAACGTTCATCCAATAGAGGC	3-2	3-2-1	NA	6	it_3	Open chromatin
snatac_gene_CEMBA180104_4B_TCCGCGAAAAGCAACGTTGGAAGTCAGGACGT	1-1	1-1-1	NA	0	it_1	Open chromatin
snatac_gene_CEMBA180104_4B_TCCGCGAAAAGCAACGTTGGAAGTCCTATCCT	2-2	2-2-3	NA	4	non_it_1	Open chromatin
snatac_gene_CEMBA180104_4B_TCCGCGAAACGAATCTAAGAGATGCCTATCCT	2-1	2-1-2	NA	2	non_it_2	Open chromatin
snatac_gene_CEMBA180104_4B_TCCGCGAAACGAATCTAATGACGTATAGAGGC	2-2	2-2-1	NA	2	non_it_1	Open chromatin
snatac_gene_CEMBA180104_4B_TCCGCGAAACGAATCTAATGACGTCAGGACGT	1-2	1-2-1	NA	6	it_3	Open chromatin
snatac_gene_CEMBA180104_4B_TCCGCGAAACGAATCTAATGACGTCCTATCCT	4-1	4-1-1	NA	3	it_6	Open chromatin
snatac_gene_CEMBA180104_4B_TCCGCGAAACGAATCTAATGACGTGTACTGAC	2-2	2-2-1	NA	2	non_it_0	Open chromatin
snatac_gene_CEMBA180104_4B_TCCGCGAAACGAATCTATAGCCTTCAGGACGT	6-3	6-3-1	NA	8	cge_2	Open chromatin
snatac_gene_CEMBA180104_4B_TCCGCGAAACGAATCTATAGCCTTTAATCTTA	6-2	6-2-1	NA	10	cge_1	Open chromatin
snatac_gene_CEMBA180104_4B_TCCGCGAAACGAATCTATAGCCTTTATAGCCT	5-3	5-3-1	NA	11	mge_7	Open chromatin
snatac_gene_CEMBA180104_4B_TCCGCGAAACGAATCTCGAATTCCGGCTCTGA	3-3	3-3-1	NA	3	it_1	Open chromatin
snatac_gene_CEMBA180104_4B_TCCGCGAAACGAATCTCGAATTCCGTACTGAC	4-2	4-2-1	NA	1	it_0	Open chromatin
snatac_gene_CEMBA180104_4B_TCCGCGAAACGAATCTGAAGTATGCCTATCCT	3-2	3-2-1	NA	1	it_0	Open chromatin
snatac_gene_CEMBA180104_4B_TCCGCGAAACGAATCTGGATACTAGGCTCTGA	7-2	7-2-1	NA	0	mge_5	Open chromatin
snatac_gene_CEMBA180104_4B_TCCGCGAAACGAATCTGGTTAGACTATAGCCT	1-1	1-1-1	NA	6	it_3	Open chromatin
snatac_gene_CEMBA180104_4B_TCCGCGAAACGAATCTTCCGGTAACCTATCCT	2-1	2-1-2	NA	2	non_it_1	Open chromatin
snatac_gene_CEMBA180104_4B_TCCGCGAAACGAATCTTCCGGTAATAATCTTA	4-1	4-1-1	NA	1	it_0	Open chromatin
snatac_gene_CEMBA180104_4B_TCCGCGAAACGAATCTTTACGACCTATAGCCT	2-2	2-2-1	NA	2	non_it_1	Open chromatin
snatac_gene_CEMBA180104_4B_TCCGCGAAACGAATCTTTCATCCATAATCTTA	1-1	1-1-1	NA	0	it_2	Open chromatin
snatac_gene_CEMBA180104_4B_TCCGCGAAACGTTCGAAATGACGTCAGGACGT	4-1	4-1-1	NA	1	it_0	Open chromatin
snatac_gene_CEMBA180104_4B_TCCGCGAAACGTTCGAAGGATAACCAGGACGT	3-1	3-1-1	NA	3	it_4	Open chromatin
snatac_gene_CEMBA180104_4B_TCCGCGAAACGTTCGAAGGATAACGGCTCTGA	2-2	2-2-1	NA	4	non_it_0	Open chromatin
snatac_gene_CEMBA180104_4B_TCCGCGAAACGTTCGAAGGATAACTAATCTTA	2-2	2-2-3	NA	2	non_it_2	Open chromatin
snatac_gene_CEMBA180104_4B_TCCGCGAAACGTTCGAATAGCCTTGTACTGAC	2-1	2-1-2	NA	4	non_it_0	Open chromatin
snatac_gene_CEMBA180104_4B_TCCGCGAAACGTTCGAATAGCCTTTAATCTTA	1-2	1-2-1	NA	6	it_3	Open chromatin
snatac_gene_CEMBA180104_4B_TCCGCGAAACGTTCGAATAGCCTTTATAGCCT	1-2	1-2-1	NA	0	it_1	Open chromatin
snatac_gene_CEMBA180104_4B_TCCGCGAAACGTTCGAATTCGTTGGTACTGAC	2-2	2-2-1	NA	4	non_it_0	Open chromatin
snatac_gene_CEMBA180104_4B_TCCGCGAAACGTTCGACGAATTCCTAATCTTA	2-2	2-2-1	NA	15	non_it_5	Open chromatin
snatac_gene_CEMBA180104_4B_TCCGCGAAACGTTCGAGAAGTATGGTACTGAC	6-4	6-4-1	NA	10	cge_1	Open chromatin
snatac_gene_CEMBA180104_4B_TCCGCGAAACGTTCGAGGTTAGACGTACTGAC	5-1	5-1-2	NA	7	mge_1	Open chromatin
snatac_gene_CEMBA180104_4B_TCCGCGAAACGTTCGATAAGATCCGGCTCTGA	4-1	4-1-1	NA	1	it_0	Open chromatin
snatac_gene_CEMBA180104_4B_TCCGCGAAACGTTCGATAAGATCCGTACTGAC	2-1	2-1-1	NA	4	non_it_0	Open chromatin
snatac_gene_CEMBA180104_4B_TCCGCGAAACGTTCGATCCGGTAAGTACTGAC	2-2	2-2-1	NA	4	non_it_0	Open chromatin
snatac_gene_CEMBA180104_4B_TCCGCGAAACGTTCGATGCCTTACGTACTGAC	2-1	2-1-1	NA	4	non_it_0	Open chromatin
snatac_gene_CEMBA180104_4B_TCCGCGAAACGTTCGATTACGACCGTACTGAC	1-1	1-1-1	NA	0	it_1	Open chromatin
snatac_gene_CEMBA180104_4B_TCCGCGAAACGTTCGATTACGACCTAATCTTA	3-2	3-2-1	NA	12	non_it_4	Open chromatin
snatac_gene_CEMBA180104_4B_TCCGCGAAACGTTCGATTCATCCACCTATCCT	2-2	2-2-1	NA	4	non_it_0	Open chromatin
snatac_gene_CEMBA180104_4B_TCCGCGAAACGTTCGATTCATCCATAATCTTA	1-1	1-1-1	NA	0	it_1	Open chromatin
snatac_gene_CEMBA180104_4B_TCCGCGAAACTCGCTAAAGGAGTACCTATCCT	3-3	3-3-1	NA	0	it_8	Open chromatin
snatac_gene_CEMBA180104_4B_TCCGCGAAACTCGCTAAAGGCTATGGCTCTGA	7-2	7-2-1	NA	9	non_it_3	Open chromatin
snatac_gene_CEMBA180104_4B_TCCGCGAAACTCGCTAACTGCATAGGCTCTGA	3-2	3-2-1	NA	6	it_3	Open chromatin
snatac_gene_CEMBA180104_4B_TCCGCGAAACTCGCTACCTAGAGTCAGGACGT	1-1	1-1-1	NA	0	it_0	Open chromatin
snatac_gene_CEMBA180104_4B_TCCGCGAAACTCGCTACTAAGCCTAGGCGAAG	1-1	1-1-1	NA	0	it_1	Open chromatin
snatac_gene_CEMBA180104_4B_TCCGCGAAACTCGCTACTAAGCCTGGCTCTGA	3-2	3-2-1	NA	6	it_3	Open chromatin
snatac_gene_CEMBA180104_4B_TCCGCGAAACTCGCTACTAAGCCTGTACTGAC	5-1	5-1-1	NA	7	mge_0	Open chromatin
snatac_gene_CEMBA180104_4B_TCCGCGAAACTCGCTACTAAGCCTTAATCTTA	4-2	4-2-2	NA	1	it_0	Open chromatin
snatac_gene_CEMBA180104_4B_TCCGCGAAACTCGCTAGAGCCTTACAGGACGT	1-1	1-1-1	NA	0	it_2	Open chromatin
snatac_gene_CEMBA180104_4B_TCCGCGAAACTCGCTAGAGCCTTAGTACTGAC	2-1	2-1-1	NA	4	non_it_0	Open chromatin
snatac_gene_CEMBA180104_4B_TCCGCGAAACTCGCTAGCGTAAGAGTACTGAC	3-2	3-2-1	NA	6	it_3	Open chromatin
snatac_gene_CEMBA180104_4B_TCCGCGAAACTCGCTAGCGTAAGATAATCTTA	6-4	6-4-2	NA	8	cge_6	Open chromatin
snatac_gene_CEMBA180104_4B_TCCGCGAAACTCGCTATTATGCGATATAGCCT	5-3	5-3-1	NA	7	mge_5	Open chromatin
snatac_gene_CEMBA180104_4B_TCCGCGAAACTGAGCGAAGGCTATCCTATCCT	1-2	1-2-2	NA	4	non_it_0	Open chromatin
snatac_gene_CEMBA180104_4B_TCCGCGAAACTGAGCGAAGGCTATGGCTCTGA	2-1	2-1-1	NA	4	non_it_0	Open chromatin
snatac_gene_CEMBA180104_4B_TCCGCGAAACTGAGCGCGTCTAATCAGGACGT	4-1	4-1-1	NA	1	it_0	Open chromatin
snatac_gene_CEMBA180104_4B_TCCGCGAAACTGAGCGCTCTCTATCAGGACGT	3-3	3-3-1	NA	6	it_3	Open chromatin
snatac_gene_CEMBA180104_4B_TCCGCGAAACTGAGCGCTCTCTATCCTATCCT	6-4	6-4-2	NA	10	cge_5	Open chromatin
snatac_gene_CEMBA180104_4B_TCCGCGAAACTGAGCGCTCTCTATTAATCTTA	4-2	4-2-1	NA	1	it_5	Open chromatin
snatac_gene_CEMBA180104_4B_TCCGCGAAACTGAGCGGCGTAAGAGGCTCTGA	5-1	5-1-2	NA	7	mge_0	Open chromatin
snatac_gene_CEMBA180104_4B_TCCGCGAAACTGAGCGGCGTAAGATAATCTTA	4-2	4-2-1	NA	12	non_it_4	Open chromatin
snatac_gene_CEMBA180104_4B_TCCGCGAAACTGAGCGTATCCTCTCCTATCCT	2-2	2-2-1	NA	15	non_it_0	Open chromatin
snatac_gene_CEMBA180104_4B_TCCGCGAAACTGAGCGTATCCTCTGGCTCTGA	4-2	4-2-1	NA	22	it_0	Open chromatin
snatac_gene_CEMBA180104_4B_TCCGCGAAACTGAGCGTATCCTCTGTACTGAC	3-2	3-2-1	NA	5	it_2	Open chromatin
snatac_gene_CEMBA180104_4B_TCCGCGAAACTGAGCGTCGACTAGGGCTCTGA	6-4	6-4-1	NA	10	cge_14	Open chromatin
snatac_gene_CEMBA180104_4B_TCCGCGAAACTGAGCGTCGACTAGTATAGCCT	2-1	2-1-1	NA	2	non_it_2	Open chromatin
snatac_gene_CEMBA180104_4B_TCCGCGAAACTGAGCGTTATGCGATAATCTTA	4-1	4-1-1	NA	1	it_0	Open chromatin
snatac_gene_CEMBA180104_4B_TCCGCGAAAGGCAGAAAAGGCTATTAATCTTA	5-3	5-3-1	NA	11	mge_3	Open chromatin
snatac_gene_CEMBA180104_4B_TCCGCGAAAGGCAGAAACTGCATACCTATCCT	1-2	1-2-1	NA	3	it_4	Open chromatin
snatac_gene_CEMBA180104_4B_TCCGCGAAAGGCAGAACTAAGCCTGTACTGAC	2-2	2-2-1	NA	2	non_it_0	Open chromatin
snatac_gene_CEMBA180104_4B_TCCGCGAAAGGCAGAACTCTCTATCAGGACGT	1-1	1-1-1	NA	1	it_0	Open chromatin
snatac_gene_CEMBA180104_4B_TCCGCGAAAGGCAGAACTCTCTATCCTATCCT	2-2	2-2-1	NA	12	non_it_4	Open chromatin
snatac_gene_CEMBA180104_4B_TCCGCGAAAGGCAGAACTCTCTATTAATCTTA	4-1	4-1-1	NA	1	it_1	Open chromatin
snatac_gene_CEMBA180104_4B_TCCGCGAAAGGCAGAAGTAAGGAGTAATCTTA	1-2	1-2-2	NA	6	it_3	Open chromatin
snatac_gene_CEMBA180104_4B_TCCGCGAAAGGCAGAATTATGCGATAATCTTA	4-1	4-1-1	NA	1	it_0	Open chromatin
snatac_gene_CEMBA180104_4B_TCCGCGAAATAAGTCGAACGAACGGGCTCTGA	1-1	1-1-1	NA	6	it_3	Open chromatin
snatac_gene_CEMBA180104_4B_TCCGCGAAATAAGTCGAAGAGATGGTACTGAC	3-2	3-2-1	NA	6	it_3	Open chromatin
snatac_gene_CEMBA180104_4B_TCCGCGAAATAAGTCGAAGAGATGTAATCTTA	4-1	4-1-1	NA	1	it_0	Open chromatin
snatac_gene_CEMBA180104_4B_TCCGCGAAATAAGTCGAATGACGTATAGAGGC	5-4	5-4-1	NA	11	mge_5	Open chromatin
snatac_gene_CEMBA180104_4B_TCCGCGAAATAAGTCGAATGACGTTAATCTTA	3-2	3-2-1	NA	6	it_3	Open chromatin
snatac_gene_CEMBA180104_4B_TCCGCGAAATAAGTCGAGGATAACGGCTCTGA	1-1	1-1-1	NA	0	it_1	Open chromatin
snatac_gene_CEMBA180104_4B_TCCGCGAAATAAGTCGAGGATAACGTACTGAC	5-3	5-3-1	NA	1	mge_5	Open chromatin
snatac_gene_CEMBA180104_4B_TCCGCGAAATAAGTCGATAGCCTTTAATCTTA	4-1	4-1-1	NA	20	it_0	Open chromatin
snatac_gene_CEMBA180104_4B_TCCGCGAAATAAGTCGATTCGTTGCCTATCCT	6-4	6-4-2	NA	8	cge_6	Open chromatin
snatac_gene_CEMBA180104_4B_TCCGCGAAATAAGTCGATTCGTTGTAATCTTA	5-2	5-2-2	NA	11	mge_7	Open chromatin
snatac_gene_CEMBA180104_4B_TCCGCGAAATAAGTCGCGAATTCCTAATCTTA	3-2	3-2-1	NA	6	it_4	Open chromatin
snatac_gene_CEMBA180104_4B_TCCGCGAAATAAGTCGGAAGTATGCCTATCCT	6-4	6-4-2	NA	10	cge_14	Open chromatin
snatac_gene_CEMBA180104_4B_TCCGCGAAATAAGTCGGAAGTATGGGCTCTGA	6-4	6-4-1	NA	10	cge_1	Open chromatin
snatac_gene_CEMBA180104_4B_TCCGCGAAATAAGTCGGAAGTATGGTACTGAC	1-1	1-1-1	NA	0	it_1	Open chromatin
snatac_gene_CEMBA180104_4B_TCCGCGAAATAAGTCGGGATACTACAGGACGT	4-2	4-2-1	NA	1	it_0	Open chromatin
snatac_gene_CEMBA180104_4B_TCCGCGAAATAAGTCGGGATACTAGGCTCTGA	2-3	2-3-2	NA	3	it_4	Open chromatin
snatac_gene_CEMBA180104_4B_TCCGCGAAATAAGTCGGGATACTAGTACTGAC	5-1	5-1-1	NA	9	non_it_3	Open chromatin
snatac_gene_CEMBA180104_4B_TCCGCGAAATAAGTCGGGTTAGACTATAGCCT	4-2	4-2-1	NA	1	it_0	Open chromatin
snatac_gene_CEMBA180104_4B_TCCGCGAAATAAGTCGTCCGGTAAGGCTCTGA	4-1	4-1-1	NA	0	it_0	Open chromatin
snatac_gene_CEMBA180104_4B_TCCGCGAAATAAGTCGTGCCTTACCCTATCCT	5-1	5-1-1	NA	7	mge_1	Open chromatin
snatac_gene_CEMBA180104_4B_TCCGCGAAATAAGTCGTGCCTTACGTACTGAC	9-1	9-1-1	NA	12	non_it_4	Open chromatin
snatac_gene_CEMBA180104_4B_TCCGCGAAATAAGTCGTTACGACCCCTATCCT	3-2	3-2-1	NA	3	it_4	Open chromatin
snatac_gene_CEMBA180104_4B_TCCGCGAAATAAGTCGTTCATCCAAGGCGAAG	3-1	3-1-2	NA	1	it_0	Open chromatin
snatac_gene_CEMBA180104_4B_TCCGCGAAATAAGTCGTTGGAAGTCAGGACGT	9-1	9-1-1	NA	12	non_it_4	Open chromatin
snatac_gene_CEMBA180104_4B_TCCGCGAAATAAGTCGTTGGAAGTCCTATCCT	5-3	5-3-1	NA	11	mge_3	Open chromatin
snatac_gene_CEMBA180104_4B_TCCGCGAAATCTCAGGAAGGAGTACCTATCCT	1-1	1-1-1	NA	11	mge_5	Open chromatin
snatac_gene_CEMBA180104_4B_TCCGCGAAATCTCAGGACTGCATACCTATCCT	1-1	1-1-1	NA	0	it_3	Open chromatin
snatac_gene_CEMBA180104_4B_TCCGCGAAATCTCAGGCCTAGAGTAGGCGAAG	3-1	3-1-1	NA	3	it_4	Open chromatin
snatac_gene_CEMBA180104_4B_TCCGCGAAATCTCAGGCCTAGAGTCAGGACGT	1-2	1-2-2	NA	5	it_1	Open chromatin
snatac_gene_CEMBA180104_4B_TCCGCGAAATCTCAGGCGTCTAATGGCTCTGA	4-1	4-1-1	NA	6	it_3	Open chromatin
snatac_gene_CEMBA180104_4B_TCCGCGAAATCTCAGGCGTCTAATGTACTGAC	1-1	1-1-1	NA	3	it_0	Open chromatin
snatac_gene_CEMBA180104_4B_TCCGCGAAATCTCAGGCTCTCTATGTACTGAC	3-2	3-2-1	NA	0	cge_16	Open chromatin
snatac_gene_CEMBA180104_4B_TCCGCGAAATCTCAGGGAGCCTTAGTACTGAC	1-1	1-1-1	NA	3	it_4	Open chromatin
snatac_gene_CEMBA180104_4B_TCCGCGAAATCTCAGGGCGTAAGAGTACTGAC	5-1	5-1-1	NA	7	mge_0	Open chromatin
snatac_gene_CEMBA180104_4B_TCCGCGAAATCTCAGGGTAAGGAGGGCTCTGA	4-1	4-1-1	NA	1	it_0	Open chromatin
snatac_gene_CEMBA180104_4B_TCCGCGAAATCTCAGGTATCCTCTCAGGACGT	1-1	1-1-1	NA	0	it_1	Open chromatin
snatac_gene_CEMBA180104_4B_TCCGCGAAATCTCAGGTCGACTAGGTACTGAC	1-1	1-1-1	NA	3	it_4	Open chromatin
snatac_gene_CEMBA180104_4B_TCCGCGAAATCTCAGGTCGACTAGTATAGCCT	1-1	1-1-1	NA	20	it_9	Open chromatin
snatac_gene_CEMBA180104_4B_TCCGCGAAATCTCAGGTCTCTCCGGGCTCTGA	3-3	3-3-1	NA	1	it_7	Open chromatin
snatac_gene_CEMBA180104_4B_TCCGCGAAATGCGCAGAAGGAGTACAGGACGT	6-1	6-1-1	NA	16	cge_2	Open chromatin
snatac_gene_CEMBA180104_4B_TCCGCGAAATGCGCAGAAGGAGTAGTACTGAC	6-4	6-4-2	NA	9	non_it_6	Open chromatin
snatac_gene_CEMBA180104_4B_TCCGCGAAATGCGCAGCTAAGCCTCAGGACGT	4-1	4-1-1	NA	0	it_1	Open chromatin
snatac_gene_CEMBA180104_4B_TCCGCGAAATGCGCAGCTAAGCCTTAATCTTA	9-1	9-1-1	NA	12	non_it_4	Open chromatin
snatac_gene_CEMBA180104_4B_TCCGCGAAATGCGCAGGCGTAAGACAGGACGT	5-3	5-3-1	NA	11	mge_2	Open chromatin
snatac_gene_CEMBA180104_4B_TCCGCGAAATGCGCAGGCGTAAGAGTACTGAC	4-1	4-1-1	NA	1	it_4	Open chromatin
snatac_gene_CEMBA180104_4B_TCCGCGAAATGCGCAGGTAAGGAGCCTATCCT	1-2	1-2-1	NA	5	it_2	Open chromatin
snatac_gene_CEMBA180104_4B_TCCGCGAAATGCGCAGTATCCTCTCAGGACGT	4-1	4-1-1	NA	1	it_0	Open chromatin
snatac_gene_CEMBA180104_4B_TCCGCGAAATGCGCAGTATCCTCTGTACTGAC	2-3	2-3-1	NA	4	non_it_2	Open chromatin
snatac_gene_CEMBA180104_4B_TCCGCGAAATGCGCAGTCGACTAGTAATCTTA	4-1	4-1-1	NA	1	it_1	Open chromatin
snatac_gene_CEMBA180104_4B_TCCGCGAAATGCGCAGTTATGCGACCTATCCT	3-1	3-1-2	NA	5	it_7	Open chromatin
snatac_gene_CEMBA180104_4B_TCCGCGAACAAGTTCAAACGAACGCAGGACGT	1-1	1-1-1	NA	6	it_1	Open chromatin
snatac_gene_CEMBA180104_4B_TCCGCGAACAAGTTCAAACGAACGTAATCTTA	2-3	2-3-1	NA	3	it_4	Open chromatin
snatac_gene_CEMBA180104_4B_TCCGCGAACAAGTTCAAATGACGTGGCTCTGA	5-1	5-1-2	NA	7	mge_0	Open chromatin
snatac_gene_CEMBA180104_4B_TCCGCGAACAAGTTCAAGGATAACGTACTGAC	2-1	2-1-1	NA	2	non_it_1	Open chromatin
snatac_gene_CEMBA180104_4B_TCCGCGAACAAGTTCAATAGCCTTCAGGACGT	3-1	3-1-1	NA	3	it_4	Open chromatin
snatac_gene_CEMBA180104_4B_TCCGCGAACAAGTTCAATAGCCTTTAATCTTA	1-1	1-1-1	NA	0	it_1	Open chromatin
snatac_gene_CEMBA180104_4B_TCCGCGAACAAGTTCAATTCGTTGCCTATCCT	7-2	7-2-1	NA	9	non_it_6	Open chromatin
snatac_gene_CEMBA180104_4B_TCCGCGAACAAGTTCACGAATTCCCCTATCCT	4-2	4-2-1	NA	1	it_0	Open chromatin
snatac_gene_CEMBA180104_4B_TCCGCGAACAAGTTCACGAATTCCGGCTCTGA	1-2	1-2-1	NA	5	it_1	Open chromatin
snatac_gene_CEMBA180104_4B_TCCGCGAACAAGTTCAGAAGTATGAGGCGAAG	4-2	4-2-1	NA	1	it_0	Open chromatin
snatac_gene_CEMBA180104_4B_TCCGCGAACAAGTTCAGAAGTATGGTACTGAC	3-2	3-2-1	NA	3	it_4	Open chromatin
snatac_gene_CEMBA180104_4B_TCCGCGAACAAGTTCAGGATACTAAGGCGAAG	1-1	1-1-1	NA	6	it_3	Open chromatin
snatac_gene_CEMBA180104_4B_TCCGCGAACAAGTTCAGGATACTAGGCTCTGA	1-1	1-1-1	NA	0	it_1	Open chromatin
snatac_gene_CEMBA180104_4B_TCCGCGAACAAGTTCAGGATACTATAATCTTA	3-1	3-1-2	NA	0	it_0	Open chromatin
snatac_gene_CEMBA180104_4B_TCCGCGAACAAGTTCAGGTTAGACCAGGACGT	5-1	5-1-1	NA	7	mge_4	Open chromatin
snatac_gene_CEMBA180104_4B_TCCGCGAACAAGTTCATAAGATCCATAGAGGC	4-1	4-1-1	NA	1	it_0	Open chromatin
snatac_gene_CEMBA180104_4B_TCCGCGAACAAGTTCATCCGGTAACCTATCCT	4-2	4-2-1	NA	1	it_0	Open chromatin
snatac_gene_CEMBA180104_4B_TCCGCGAACAAGTTCATCCGGTAAGGCTCTGA	1-1	1-1-1	NA	0	it_0	Open chromatin
snatac_gene_CEMBA180104_4B_TCCGCGAACAAGTTCATCCGGTAAGTACTGAC	1-1	1-1-1	NA	0	it_1	Open chromatin
snatac_gene_CEMBA180104_4B_TCCGCGAACAAGTTCATTACGACCGGCTCTGA	7-1	7-1-1	NA	9	non_it_3	Open chromatin
snatac_gene_CEMBA180104_4B_TCCGCGAACAAGTTCATTCATCCAAGGCGAAG	2-2	2-2-1	NA	4	non_it_8	Open chromatin
snatac_gene_CEMBA180104_4B_TCCGCGAACAAGTTCATTCATCCAGGCTCTGA	7-2	7-2-1	NA	9	non_it_6	Open chromatin
snatac_gene_CEMBA180104_4B_TCCGCGAACAGAACTGAACGAACGATAGAGGC	3-1	3-1-2	NA	6	it_3	Open chromatin
snatac_gene_CEMBA180104_4B_TCCGCGAACAGAACTGAACGAACGGGCTCTGA	2-2	2-2-1	NA	4	non_it_0	Open chromatin
snatac_gene_CEMBA180104_4B_TCCGCGAACAGAACTGAAGAGATGGTACTGAC	1-2	1-2-1	NA	6	it_2	Open chromatin
snatac_gene_CEMBA180104_4B_TCCGCGAACAGAACTGATTCGTTGCCTATCCT	1-1	1-1-1	NA	0	it_1	Open chromatin
snatac_gene_CEMBA180104_4B_TCCGCGAACAGAACTGATTCGTTGGTACTGAC	2-2	2-2-1	NA	4	non_it_1	Open chromatin
snatac_gene_CEMBA180104_4B_TCCGCGAACAGAACTGCGAATTCCATAGAGGC	5-2	5-2-2	NA	10	cge_5	Open chromatin
snatac_gene_CEMBA180104_4B_TCCGCGAACAGAACTGGAAGTATGCCTATCCT	7-2	7-2-1	NA	9	non_it_6	Open chromatin
snatac_gene_CEMBA180104_4B_TCCGCGAACAGAACTGGAAGTATGTAATCTTA	4-1	4-1-1	NA	1	it_0	Open chromatin
snatac_gene_CEMBA180104_4B_TCCGCGAACAGAACTGGGATACTAGGCTCTGA	3-2	3-2-1	NA	12	non_it_4	Open chromatin
snatac_gene_CEMBA180104_4B_TCCGCGAACAGAACTGGGTTAGACGTACTGAC	3-3	3-3-1	NA	3	it_4	Open chromatin
snatac_gene_CEMBA180104_4B_TCCGCGAACAGAACTGTCCGGTAAGGCTCTGA	1-2	1-2-1	NA	20	it_1	Open chromatin
snatac_gene_CEMBA180104_4B_TCCGCGAACAGAACTGTGCCTTACGTACTGAC	5-2	5-2-1	NA	11	mge_7	Open chromatin
snatac_gene_CEMBA180104_4B_TCCGCGAACAGAACTGTGCCTTACTAATCTTA	3-1	3-1-2	NA	3	it_3	Open chromatin
snatac_gene_CEMBA180104_4B_TCCGCGAACAGAACTGTGCCTTACTATAGCCT	7-1	7-1-1	NA	9	non_it_3	Open chromatin
snatac_gene_CEMBA180104_4B_TCCGCGAACAGAACTGTTACGACCGTACTGAC	5-2	5-2-2	NA	11	mge_5	Open chromatin
snatac_gene_CEMBA180104_4B_TCCGCGAACAGAACTGTTACGACCTAATCTTA	3-3	3-3-1	NA	12	non_it_4	Open chromatin
snatac_gene_CEMBA180104_4B_TCCGCGAACAGAACTGTTCATCCAAGGCGAAG	6-5	6-5-1	NA	11	mge_2	Open chromatin
snatac_gene_CEMBA180104_4B_TCCGCGAACAGAACTGTTGGAAGTCCTATCCT	4-1	4-1-1	NA	1	it_0	Open chromatin
snatac_gene_CEMBA180104_4B_TCCGCGAACCTAAGACAAGGAGTACAGGACGT	2-3	2-3-1	NA	2	non_it_1	Open chromatin
snatac_gene_CEMBA180104_4B_TCCGCGAACCTAAGACAAGGCTATCAGGACGT	2-2	2-2-1	NA	2	non_it_2	Open chromatin
snatac_gene_CEMBA180104_4B_TCCGCGAACCTAAGACACTGCATACAGGACGT	2-3	2-3-1	NA	3	it_4	Open chromatin
snatac_gene_CEMBA180104_4B_TCCGCGAACCTAAGACACTGCATATAATCTTA	1-1	1-1-1	NA	3	it_4	Open chromatin
snatac_gene_CEMBA180104_4B_TCCGCGAACCTAAGACCTCTCTATGTACTGAC	4-1	4-1-1	NA	3	it_4	Open chromatin
snatac_gene_CEMBA180104_4B_TCCGCGAACCTAAGACCTCTCTATTAATCTTA	3-2	3-2-1	NA	3	non_it_0	Open chromatin
snatac_gene_CEMBA180104_4B_TCCGCGAACCTAAGACGAGCCTTAGTACTGAC	4-2	4-2-1	NA	1	it_0	Open chromatin
snatac_gene_CEMBA180104_4B_TCCGCGAACCTAAGACGCGTAAGAGTACTGAC	4-1	4-1-1	NA	1	it_0	Open chromatin
snatac_gene_CEMBA180104_4B_TCCGCGAACCTAAGACGCGTAAGATAATCTTA	2-1	2-1-2	NA	2	non_it_2	Open chromatin
snatac_gene_CEMBA180104_4B_TCCGCGAACCTAAGACGTAAGGAGGGCTCTGA	6-4	6-4-2	NA	10	cge_1	Open chromatin
snatac_gene_CEMBA180104_4B_TCCGCGAACCTAAGACTTATGCGACCTATCCT	2-1	2-1-1	NA	4	non_it_1	Open chromatin
snatac_gene_CEMBA180104_4B_TCCGCGAACGAGGCTGAAGGAGTAGTACTGAC	2-1	2-1-2	NA	9	non_it_2	Open chromatin
snatac_gene_CEMBA180104_4B_TCCGCGAACGAGGCTGATCTGAGTCAGGACGT	1-2	1-2-1	NA	6	it_3	Open chromatin
snatac_gene_CEMBA180104_4B_TCCGCGAACGAGGCTGCTCTCTATGTACTGAC	3-2	3-2-1	NA	1	it_0	Open chromatin
snatac_gene_CEMBA180104_4B_TCCGCGAACGAGGCTGCTCTCTATTAATCTTA	1-1	1-1-1	NA	1	it_0	Open chromatin
snatac_gene_CEMBA180104_4B_TCCGCGAACGAGGCTGGTAAGGAGTAATCTTA	2-1	2-1-2	NA	6	it_3	Open chromatin
snatac_gene_CEMBA180104_4B_TCCGCGAACGAGGCTGTCGACTAGGGCTCTGA	1-1	1-1-1	NA	0	it_1	Open chromatin
snatac_gene_CEMBA180104_4B_TCCGCGAACGAGGCTGTCTCTCCGCAGGACGT	9-1	9-1-1	NA	12	non_it_4	Open chromatin
snatac_gene_CEMBA180104_4B_TCCGCGAACGAGGCTGTCTCTCCGCCTATCCT	5-2	5-2-2	NA	16	cge_12	Open chromatin
snatac_gene_CEMBA180104_4B_TCCGCGAACGAGGCTGTTCTAGCTCAGGACGT	1-1	1-1-1	NA	1	it_0	Open chromatin
snatac_gene_CEMBA180104_4B_TCCGCGAACGAGGCTGTTCTAGCTTATAGCCT	3-3	3-3-1	NA	5	it_2	Open chromatin
snatac_gene_CEMBA180104_4B_TCCGCGAACGATCAGTAAGGAGTAGGCTCTGA	4-2	4-2-1	NA	1	it_1	Open chromatin
snatac_gene_CEMBA180104_4B_TCCGCGAACGATCAGTAAGGCTATTAATCTTA	4-2	4-2-1	NA	1	it_0	Open chromatin
snatac_gene_CEMBA180104_4B_TCCGCGAACGATCAGTCCTAGAGTCAGGACGT	2-2	2-2-1	NA	4	non_it_0	Open chromatin
snatac_gene_CEMBA180104_4B_TCCGCGAACGATCAGTCGTCTAATTAATCTTA	1-1	1-1-1	NA	1	it_0	Open chromatin
snatac_gene_CEMBA180104_4B_TCCGCGAACGATCAGTCTCTCTATAGGCGAAG	1-1	1-1-1	NA	0	it_1	Open chromatin
snatac_gene_CEMBA180104_4B_TCCGCGAACGATCAGTCTCTCTATCAGGACGT	4-2	4-2-1	NA	1	it_0	Open chromatin
snatac_gene_CEMBA180104_4B_TCCGCGAACGATCAGTGTAAGGAGCAGGACGT	4-1	4-1-1	NA	1	it_0	Open chromatin
snatac_gene_CEMBA180104_4B_TCCGCGAACGATCAGTGTAAGGAGCCTATCCT	2-1	2-1-2	NA	2	non_it_0	Open chromatin
snatac_gene_CEMBA180104_4B_TCCGCGAACGATCAGTGTAAGGAGTAATCTTA	2-2	2-2-1	NA	4	non_it_0	Open chromatin
snatac_gene_CEMBA180104_4B_TCCGCGAACGATCAGTTCTCTCCGCAGGACGT	7-1	7-1-1	NA	9	non_it_3	Open chromatin
snatac_gene_CEMBA180104_4B_TCCGCGAACGATCAGTTTATGCGAGTACTGAC	4-1	4-1-1	NA	3	it_4	Open chromatin
snatac_gene_CEMBA180104_4B_TCCGCGAACGCTTGATAACGAACGCAGGACGT	4-1	4-1-1	NA	1	it_0	Open chromatin
snatac_gene_CEMBA180104_4B_TCCGCGAACGCTTGATAATGACGTAGGCGAAG	9-1	9-1-1	NA	6	it_2	Open chromatin
snatac_gene_CEMBA180104_4B_TCCGCGAACGCTTGATAATGACGTGGCTCTGA	2-2	2-2-1	NA	2	non_it_1	Open chromatin
snatac_gene_CEMBA180104_4B_TCCGCGAACGCTTGATAGGATAACGGCTCTGA	1-1	1-1-1	NA	0	it_1	Open chromatin
snatac_gene_CEMBA180104_4B_TCCGCGAACGCTTGATAGGATAACGTACTGAC	5-1	5-1-1	NA	7	mge_0	Open chromatin
snatac_gene_CEMBA180104_4B_TCCGCGAACGCTTGATATAGCCTTCCTATCCT	1-1	1-1-1	NA	0	it_1	Open chromatin
snatac_gene_CEMBA180104_4B_TCCGCGAACGCTTGATATTCGTTGCCTATCCT	4-1	4-1-1	NA	1	it_0	Open chromatin
snatac_gene_CEMBA180104_4B_TCCGCGAACGCTTGATATTCGTTGTAATCTTA	3-2	3-2-1	NA	6	it_3	Open chromatin
snatac_gene_CEMBA180104_4B_TCCGCGAACGCTTGATGGATACTACAGGACGT	4-2	4-2-1	NA	1	it_0	Open chromatin
snatac_gene_CEMBA180104_4B_TCCGCGAACGCTTGATGGATACTATAATCTTA	1-1	1-1-1	NA	1	it_0	Open chromatin
snatac_gene_CEMBA180104_4B_TCCGCGAACGCTTGATTAAGATCCCCTATCCT	1-1	1-1-1	NA	0	it_1	Open chromatin
snatac_gene_CEMBA180104_4B_TCCGCGAACGCTTGATTAAGATCCGGCTCTGA	2-3	2-3-1	NA	2	non_it_2	Open chromatin
snatac_gene_CEMBA180104_4B_TCCGCGAACGCTTGATTAAGATCCGTACTGAC	3-1	3-1-1	NA	3	it_4	Open chromatin
snatac_gene_CEMBA180104_4B_TCCGCGAACGCTTGATTTACGACCAGGCGAAG	6-4	6-4-1	NA	10	cge_2	Open chromatin
snatac_gene_CEMBA180104_4B_TCCGCGAACGCTTGATTTACGACCATAGAGGC	4-1	4-1-1	NA	1	it_0	Open chromatin
snatac_gene_CEMBA180104_4B_TCCGCGAACGCTTGATTTCATCCAGTACTGAC	5-1	5-1-1	NA	7	mge_0	Open chromatin
snatac_gene_CEMBA180104_4B_TCCGCGAACGCTTGATTTGGAAGTATAGAGGC	7-2	7-2-1	NA	9	it_1	Open chromatin
snatac_gene_CEMBA180104_4B_TCCGCGAACGCTTGATTTGGAAGTCCTATCCT	3-3	3-3-1	NA	3	it_4	Open chromatin
snatac_gene_CEMBA180104_4B_TCCGCGAACGTACTAGAAGGAGTACAGGACGT	4-1	4-1-1	NA	1	it_1	Open chromatin
snatac_gene_CEMBA180104_4B_TCCGCGAACGTACTAGATCTGAGTCCTATCCT	6-4	6-4-2	NA	8	cge_1	Open chromatin
snatac_gene_CEMBA180104_4B_TCCGCGAACGTACTAGATCTGAGTTAATCTTA	2-1	2-1-1	NA	4	non_it_0	Open chromatin
snatac_gene_CEMBA180104_4B_TCCGCGAACGTACTAGCCTAGAGTCAGGACGT	2-2	2-2-1	NA	6	it_3	Open chromatin
snatac_gene_CEMBA180104_4B_TCCGCGAACGTACTAGCCTAGAGTTAATCTTA	1-1	1-1-1	NA	0	it_1	Open chromatin
snatac_gene_CEMBA180104_4B_TCCGCGAACGTACTAGCTCTCTATGTACTGAC	1-2	1-2-1	NA	5	it_1	Open chromatin
snatac_gene_CEMBA180104_4B_TCCGCGAACGTACTAGGTAAGGAGTATAGCCT	5-1	5-1-2	NA	7	mge_1	Open chromatin
snatac_gene_CEMBA180104_4B_TCCGCGAACGTACTAGTCTCTCCGCCTATCCT	3-1	3-1-1	NA	20	non_it_1	Open chromatin
snatac_gene_CEMBA180104_4B_TCCGCGAACGTACTAGTTATGCGATAATCTTA	6-4	6-4-2	NA	7	mge_3	Open chromatin
snatac_gene_CEMBA180104_4B_TCCGCGAACGTATAGAAATGACGTAGGCGAAG	3-2	3-2-1	NA	3	it_3	Open chromatin
snatac_gene_CEMBA180104_4B_TCCGCGAACGTATAGAAATGACGTATAGAGGC	5-2	5-2-1	NA	11	mge_3	Open chromatin
snatac_gene_CEMBA180104_4B_TCCGCGAACGTATAGAAGGATAACGTACTGAC	5-1	5-1-2	NA	1	mge_5	Open chromatin
snatac_gene_CEMBA180104_4B_TCCGCGAACGTATAGAATTCGTTGATAGAGGC	5-1	5-1-2	NA	7	mge_0	Open chromatin
snatac_gene_CEMBA180104_4B_TCCGCGAACGTATAGACGAATTCCAGGCGAAG	1-2	1-2-1	NA	3	it_3	Open chromatin
snatac_gene_CEMBA180104_4B_TCCGCGAACGTATAGAGAAGTATGAGGCGAAG	3-3	3-3-1	NA	0	it_1	Open chromatin
snatac_gene_CEMBA180104_4B_TCCGCGAACGTATAGAGGATACTACAGGACGT	4-1	4-1-1	NA	1	it_0	Open chromatin
snatac_gene_CEMBA180104_4B_TCCGCGAACGTATAGAGGATACTAGTACTGAC	7-2	7-2-1	NA	9	non_it_3	Open chromatin
snatac_gene_CEMBA180104_4B_TCCGCGAACGTATAGAGGTTAGACGTACTGAC	5-2	5-2-2	NA	10	cge_1	Open chromatin
snatac_gene_CEMBA180104_4B_TCCGCGAACGTATAGATAAGATCCATAGAGGC	6-4	6-4-2	NA	11	mge_5	Open chromatin
snatac_gene_CEMBA180104_4B_TCCGCGAACGTATAGATCCGGTAAGGCTCTGA	2-1	2-1-1	NA	15	non_it_0	Open chromatin
snatac_gene_CEMBA180104_4B_TCCGCGAACGTATAGATGCCTTACCAGGACGT	1-2	1-2-1	NA	6	it_2	Open chromatin
snatac_gene_CEMBA180104_4B_TCCGCGAACGTATAGATGCCTTACTATAGCCT	1-1	1-1-1	NA	0	it_1	Open chromatin
snatac_gene_CEMBA180104_4B_TCCGCGAACGTATAGATTCATCCACCTATCCT	4-1	4-1-1	NA	1	it_1	Open chromatin
snatac_gene_CEMBA180104_4B_TCCGCGAACGTATAGATTCATCCATAATCTTA	2-3	2-3-1	NA	2	cge_15	Open chromatin
snatac_gene_CEMBA180104_4B_TCCGCGAACGTATAGATTGGAAGTTAATCTTA	3-2	3-2-1	NA	6	it_3	Open chromatin
snatac_gene_CEMBA180104_4B_TCCGCGAACTAATGCTAGGATAACGGCTCTGA	5-2	5-2-2	NA	13	mge_3	Open chromatin
snatac_gene_CEMBA180104_4B_TCCGCGAACTAATGCTATAGCCTTATAGAGGC	7-1	7-1-1	NA	9	non_it_6	Open chromatin
snatac_gene_CEMBA180104_4B_TCCGCGAACTAATGCTATTCGTTGTAATCTTA	1-1	1-1-1	NA	3	it_0	Open chromatin
snatac_gene_CEMBA180104_4B_TCCGCGAACTAATGCTCGAATTCCCAGGACGT	5-2	5-2-3	NA	11	mge_8	Open chromatin
snatac_gene_CEMBA180104_4B_TCCGCGAACTAATGCTGGATACTAGTACTGAC	7-2	7-2-2	NA	9	non_it_3	Open chromatin
snatac_gene_CEMBA180104_4B_TCCGCGAACTAATGCTGGTTAGACAGGCGAAG	5-2	5-2-2	NA	11	mge_8	Open chromatin
snatac_gene_CEMBA180104_4B_TCCGCGAACTAATGCTTAAGATCCATAGAGGC	4-1	4-1-1	NA	0	it_0	Open chromatin
snatac_gene_CEMBA180104_4B_TCCGCGAACTAATGCTTAAGATCCCCTATCCT	1-1	1-1-1	NA	0	it_1	Open chromatin
snatac_gene_CEMBA180104_4B_TCCGCGAACTAATGCTTAAGATCCGGCTCTGA	5-3	5-3-1	NA	13	mge_6	Open chromatin
snatac_gene_CEMBA180104_4B_TCCGCGAACTAATGCTTTGGAAGTAGGCGAAG	4-1	4-1-1	NA	0	it_5	Open chromatin
snatac_gene_CEMBA180104_4B_TCCGCGAACTAATGCTTTGGAAGTTAATCTTA	3-1	3-1-2	NA	6	it_3	Open chromatin
snatac_gene_CEMBA180104_4B_TCCGCGAACTCTCTACAAGGCTATCCTATCCT	4-2	4-2-1	NA	5	it_2	Open chromatin
snatac_gene_CEMBA180104_4B_TCCGCGAACTCTCTACACTGCATACAGGACGT	1-2	1-2-1	NA	6	it_3	Open chromatin
snatac_gene_CEMBA180104_4B_TCCGCGAACTCTCTACATCTGAGTGTACTGAC	3-2	3-2-1	NA	6	it_3	Open chromatin
snatac_gene_CEMBA180104_4B_TCCGCGAACTCTCTACCTCTCTATTAATCTTA	5-1	5-1-2	NA	7	mge_0	Open chromatin
snatac_gene_CEMBA180104_4B_TCCGCGAACTCTCTACGTAAGGAGCCTATCCT	1-1	1-1-1	NA	0	it_1	Open chromatin
snatac_gene_CEMBA180104_4B_TCCGCGAACTCTCTACGTAAGGAGGTACTGAC	1-1	1-1-1	NA	20	it_2	Open chromatin
snatac_gene_CEMBA180104_4B_TCCGCGAACTCTCTACTATCCTCTCAGGACGT	5-1	5-1-2	NA	13	mge_1	Open chromatin
snatac_gene_CEMBA180104_4B_TCCGCGAACTCTCTACTCTCTCCGCCTATCCT	1-2	1-2-1	NA	6	it_3	Open chromatin
snatac_gene_CEMBA180104_4B_TCCGCGAACTCTCTACTTATGCGACAGGACGT	2-1	2-1-2	NA	2	non_it_1	Open chromatin
snatac_gene_CEMBA180104_4B_TCCGCGAACTCTGGTAAAGGAGTAATAGAGGC	5-1	5-1-1	NA	7	mge_1	Open chromatin
snatac_gene_CEMBA180104_4B_TCCGCGAACTCTGGTAAAGGAGTATAATCTTA	4-1	4-1-1	NA	1	it_5	Open chromatin
snatac_gene_CEMBA180104_4B_TCCGCGAACTCTGGTAAAGGCTATTAATCTTA	5-1	5-1-2	NA	7	mge_5	Open chromatin
snatac_gene_CEMBA180104_4B_TCCGCGAACTCTGGTAAAGGCTATTATAGCCT	4-1	4-1-1	NA	1	it_0	Open chromatin
snatac_gene_CEMBA180104_4B_TCCGCGAACTCTGGTAATCTGAGTTAATCTTA	3-2	3-2-1	NA	6	it_3	Open chromatin
snatac_gene_CEMBA180104_4B_TCCGCGAACTCTGGTACCTAGAGTCAGGACGT	1-2	1-2-1	NA	6	it_3	Open chromatin
snatac_gene_CEMBA180104_4B_TCCGCGAACTCTGGTACCTAGAGTGGCTCTGA	4-1	4-1-1	NA	1	it_0	Open chromatin
snatac_gene_CEMBA180104_4B_TCCGCGAACTCTGGTACGTCTAATCAGGACGT	2-2	2-2-1	NA	4	non_it_0	Open chromatin
snatac_gene_CEMBA180104_4B_TCCGCGAACTCTGGTACTAAGCCTCAGGACGT	4-1	4-1-1	NA	1	it_0	Open chromatin
snatac_gene_CEMBA180104_4B_TCCGCGAACTCTGGTACTCTCTATCAGGACGT	4-2	4-2-1	NA	1	it_0	Open chromatin
snatac_gene_CEMBA180104_4B_TCCGCGAACTCTGGTACTCTCTATTATAGCCT	3-2	3-2-1	NA	3	it_0	Open chromatin
snatac_gene_CEMBA180104_4B_TCCGCGAACTCTGGTATATCCTCTGGCTCTGA	1-1	1-1-1	NA	1	it_5	Open chromatin
snatac_gene_CEMBA180104_4B_TCCGCGAACTCTGGTATCGACTAGGTACTGAC	3-1	3-1-1	NA	3	it_4	Open chromatin
snatac_gene_CEMBA180104_4B_TCCGCGAACTCTGGTATCTCTCCGGTACTGAC	4-1	4-1-1	NA	1	it_4	Open chromatin
snatac_gene_CEMBA180104_4B_TCCGCGAACTCTGGTATTCTAGCTCAGGACGT	3-1	3-1-1	NA	3	it_4	Open chromatin
snatac_gene_CEMBA180104_4B_TCCGCGAACTTCAATGAAGAGATGCAGGACGT	1-1	1-1-1	NA	0	it_1	Open chromatin
snatac_gene_CEMBA180104_4B_TCCGCGAACTTCAATGAAGAGATGTAATCTTA	6-1	6-1-2	NA	8	cge_2	Open chromatin
snatac_gene_CEMBA180104_4B_TCCGCGAACTTCAATGAGGATAACGGCTCTGA	1-1	1-1-1	NA	5	it_1	Open chromatin
snatac_gene_CEMBA180104_4B_TCCGCGAACTTCAATGAGGATAACGTACTGAC	5-1	5-1-1	NA	7	mge_0	Open chromatin
snatac_gene_CEMBA180104_4B_TCCGCGAACTTCAATGATAGCCTTGTACTGAC	7-2	7-2-1	NA	9	non_it_6	Open chromatin
snatac_gene_CEMBA180104_4B_TCCGCGAACTTCAATGATAGCCTTTAATCTTA	4-1	4-1-1	NA	1	it_0	Open chromatin
snatac_gene_CEMBA180104_4B_TCCGCGAACTTCAATGATTCGTTGTAATCTTA	5-2	5-2-2	NA	7	mge_12	Open chromatin
snatac_gene_CEMBA180104_4B_TCCGCGAACTTCAATGCGAATTCCGTACTGAC	3-1	3-1-1	NA	3	it_4	Open chromatin
snatac_gene_CEMBA180104_4B_TCCGCGAACTTCAATGCGAATTCCTAATCTTA	2-1	2-1-1	NA	4	non_it_0	Open chromatin
snatac_gene_CEMBA180104_4B_TCCGCGAACTTCAATGGGATACTACAGGACGT	4-1	4-1-1	NA	1	it_0	Open chromatin
snatac_gene_CEMBA180104_4B_TCCGCGAACTTCAATGGGTTAGACGGCTCTGA	5-1	5-1-1	NA	7	mge_9	Open chromatin
snatac_gene_CEMBA180104_4B_TCCGCGAACTTCAATGGGTTAGACTAATCTTA	8-1	8-1-1	NA	12	non_it_4	Open chromatin
snatac_gene_CEMBA180104_4B_TCCGCGAACTTCAATGTAAGATCCGTACTGAC	2-2	2-2-1	NA	2	non_it_0	Open chromatin
snatac_gene_CEMBA180104_4B_TCCGCGAACTTCAATGTCCGGTAAATAGAGGC	4-1	4-1-1	NA	0	it_1	Open chromatin
snatac_gene_CEMBA180104_4B_TCCGCGAACTTCAATGTCCGGTAACCTATCCT	4-1	4-1-1	NA	1	it_0	Open chromatin
snatac_gene_CEMBA180104_4B_TCCGCGAACTTCAATGTTCATCCAGGCTCTGA	2-1	2-1-1	NA	2	non_it_0	Open chromatin
snatac_gene_CEMBA180104_4B_TCCGCGAACTTCAATGTTGGAAGTTAATCTTA	4-1	4-1-1	NA	1	it_0	Open chromatin
snatac_gene_CEMBA180104_4B_TCCGCGAAGAACGGTAAACGAACGCAGGACGT	3-2	3-2-1	NA	6	it_2	Open chromatin
snatac_gene_CEMBA180104_4B_TCCGCGAAGAACGGTAAAGAGATGCCTATCCT	2-2	2-2-1	NA	4	non_it_0	Open chromatin
snatac_gene_CEMBA180104_4B_TCCGCGAAGAACGGTAAGGATAACGGCTCTGA	4-2	4-2-1	NA	1	it_0	Open chromatin
snatac_gene_CEMBA180104_4B_TCCGCGAAGAACGGTAGAAGTATGGGCTCTGA	1-1	1-1-1	NA	5	it_2	Open chromatin
snatac_gene_CEMBA180104_4B_TCCGCGAAGAACGGTAGGATACTAAGGCGAAG	3-2	3-2-1	NA	3	it_1	Open chromatin
snatac_gene_CEMBA180104_4B_TCCGCGAAGAACGGTAGGATACTAATAGAGGC	2-2	2-2-1	NA	4	non_it_1	Open chromatin
snatac_gene_CEMBA180104_4B_TCCGCGAAGAACGGTAGGATACTAGGCTCTGA	1-1	1-1-1	NA	6	it_2	Open chromatin
snatac_gene_CEMBA180104_4B_TCCGCGAAGAACGGTAGGATACTATAATCTTA	2-1	2-1-2	NA	2	non_it_0	Open chromatin
snatac_gene_CEMBA180104_4B_TCCGCGAAGAACGGTATAAGATCCTAATCTTA	4-2	4-2-1	NA	1	it_0	Open chromatin
snatac_gene_CEMBA180104_4B_TCCGCGAAGAACGGTATCCGGTAACAGGACGT	5-1	5-1-2	NA	7	mge_10	Open chromatin
snatac_gene_CEMBA180104_4B_TCCGCGAAGAACGGTATGCCTTACGTACTGAC	7-1	7-1-1	NA	9	non_it_3	Open chromatin
snatac_gene_CEMBA180104_4B_TCCGCGAAGAACGGTATTCATCCACAGGACGT	1-1	1-1-1	NA	0	it_1	Open chromatin
snatac_gene_CEMBA180104_4B_TCCGCGAAGAACGGTATTCATCCACCTATCCT	3-1	3-1-1	NA	1	it_1	Open chromatin
snatac_gene_CEMBA180104_4B_TCCGCGAAGAATTACGAAGAGATGCCTATCCT	1-2	1-2-1	NA	0	it_1	Open chromatin
snatac_gene_CEMBA180104_4B_TCCGCGAAGAATTACGAATGACGTTAATCTTA	4-1	4-1-1	NA	1	it_0	Open chromatin
snatac_gene_CEMBA180104_4B_TCCGCGAAGAATTACGATTCGTTGCCTATCCT	4-1	4-1-1	NA	3	it_4	Open chromatin
snatac_gene_CEMBA180104_4B_TCCGCGAAGAATTACGCGAATTCCATAGAGGC	5-2	5-2-2	NA	11	mge_8	Open chromatin
snatac_gene_CEMBA180104_4B_TCCGCGAAGAATTACGCGAATTCCGTACTGAC	1-1	1-1-1	NA	5	it_1	Open chromatin
snatac_gene_CEMBA180104_4B_TCCGCGAAGAATTACGCGAATTCCTAATCTTA	2-2	2-2-1	NA	2	non_it_0	Open chromatin
snatac_gene_CEMBA180104_4B_TCCGCGAAGAATTACGGAAGTATGATAGAGGC	1-1	1-1-1	NA	1	it_5	Open chromatin
snatac_gene_CEMBA180104_4B_TCCGCGAAGAATTACGGAAGTATGTAATCTTA	1-2	1-2-1	NA	6	it_2	Open chromatin
snatac_gene_CEMBA180104_4B_TCCGCGAAGAATTACGGGTTAGACGGCTCTGA	4-2	4-2-3	NA	20	it_0	Open chromatin
snatac_gene_CEMBA180104_4B_TCCGCGAAGAATTACGTCCGGTAAGGCTCTGA	1-2	1-2-1	NA	5	it_2	Open chromatin
snatac_gene_CEMBA180104_4B_TCCGCGAAGAATTACGTCCGGTAAGTACTGAC	4-1	4-1-1	NA	1	it_0	Open chromatin
snatac_gene_CEMBA180104_4B_TCCGCGAAGAATTACGTTACGACCGGCTCTGA	4-1	4-1-1	NA	1	it_0	Open chromatin
snatac_gene_CEMBA180104_4B_TCCGCGAAGAATTACGTTCATCCAGGCTCTGA	1-1	1-1-1	NA	1	it_0	Open chromatin
snatac_gene_CEMBA180104_4B_TCCGCGAAGAATTACGTTCATCCAGTACTGAC	6-1	6-1-1	NA	8	cge_3	Open chromatin
snatac_gene_CEMBA180104_4B_TCCGCGAAGAATTACGTTGGAAGTGTACTGAC	2-3	2-3-1	NA	2	non_it_2	Open chromatin
snatac_gene_CEMBA180104_4B_TCCGCGAAGAATTACGTTGGAAGTTATAGCCT	1-1	1-1-1	NA	3	it_4	Open chromatin
snatac_gene_CEMBA180104_4B_TCCGCGAAGCAACCTAAACGAACGGGCTCTGA	2-2	2-2-1	NA	2	non_it_0	Open chromatin
snatac_gene_CEMBA180104_4B_TCCGCGAAGCAACCTAAAGAGATGCCTATCCT	1-1	1-1-1	NA	6	it_0	Open chromatin
snatac_gene_CEMBA180104_4B_TCCGCGAAGCAACCTAAAGAGATGGTACTGAC	2-1	2-1-1	NA	2	non_it_0	Open chromatin
snatac_gene_CEMBA180104_4B_TCCGCGAAGCAACCTAAATGACGTCAGGACGT	3-2	3-2-1	NA	6	it_3	Open chromatin
snatac_gene_CEMBA180104_4B_TCCGCGAAGCAACCTAAGGATAACGGCTCTGA	1-1	1-1-1	NA	0	it_1	Open chromatin
snatac_gene_CEMBA180104_4B_TCCGCGAAGCAACCTAAGGATAACTAATCTTA	1-1	1-1-1	NA	3	it_1	Open chromatin
snatac_gene_CEMBA180104_4B_TCCGCGAAGCAACCTAATTCGTTGCAGGACGT	4-1	4-1-1	NA	1	it_0	Open chromatin
snatac_gene_CEMBA180104_4B_TCCGCGAAGCAACCTAATTCGTTGGTACTGAC	6-1	6-1-1	NA	8	cge_3	Open chromatin
snatac_gene_CEMBA180104_4B_TCCGCGAAGCAACCTACGAATTCCCAGGACGT	1-1	1-1-1	NA	3	it_4	Open chromatin
snatac_gene_CEMBA180104_4B_TCCGCGAAGCAACCTACGAATTCCTAATCTTA	4-1	4-1-1	NA	1	it_0	Open chromatin
snatac_gene_CEMBA180104_4B_TCCGCGAAGCAACCTAGGTTAGACAGGCGAAG	4-2	4-2-1	NA	1	it_0	Open chromatin
snatac_gene_CEMBA180104_4B_TCCGCGAAGCAACCTATAAGATCCCAGGACGT	9-1	9-1-1	NA	12	non_it_4	Open chromatin
snatac_gene_CEMBA180104_4B_TCCGCGAAGCAACCTATCCGGTAAAGGCGAAG	2-2	2-2-1	NA	4	non_it_2	Open chromatin
snatac_gene_CEMBA180104_4B_TCCGCGAAGCAACCTATGCCTTACGTACTGAC	4-1	4-1-1	NA	1	it_0	Open chromatin
snatac_gene_CEMBA180104_4B_TCCGCGAAGCAACCTATTACGACCATAGAGGC	3-1	3-1-1	NA	3	it_4	Open chromatin
snatac_gene_CEMBA180104_4B_TCCGCGAAGCAACCTATTCATCCAATAGAGGC	3-2	3-2-1	NA	0	it_0	Open chromatin
snatac_gene_CEMBA180104_4B_TCCGCGAAGCAACCTATTCATCCAGTACTGAC	5-1	5-1-2	NA	7	mge_4	Open chromatin
snatac_gene_CEMBA180104_4B_TCCGCGAAGCAACCTATTGGAAGTCCTATCCT	5-3	5-3-1	NA	13	mge_2	Open chromatin
snatac_gene_CEMBA180104_4B_TCCGCGAAGCCTCAATAAGAGATGCAGGACGT	2-1	2-1-1	NA	4	non_it_0	Open chromatin
snatac_gene_CEMBA180104_4B_TCCGCGAAGCCTCAATAAGAGATGCCTATCCT	1-1	1-1-1	NA	1	it_0	Open chromatin
snatac_gene_CEMBA180104_4B_TCCGCGAAGCCTCAATAATGACGTGTACTGAC	5-1	5-1-1	NA	7	mge_0	Open chromatin
snatac_gene_CEMBA180104_4B_TCCGCGAAGCCTCAATATTCGTTGGTACTGAC	1-1	1-1-1	NA	0	it_1	Open chromatin
snatac_gene_CEMBA180104_4B_TCCGCGAAGCCTCAATCGAATTCCTAATCTTA	1-1	1-1-1	NA	0	it_1	Open chromatin
snatac_gene_CEMBA180104_4B_TCCGCGAAGCCTCAATGAAGTATGGGCTCTGA	5-3	5-3-1	NA	8	cge_3	Open chromatin
snatac_gene_CEMBA180104_4B_TCCGCGAAGCCTCAATGGATACTAGGCTCTGA	4-2	4-2-1	NA	1	it_0	Open chromatin
snatac_gene_CEMBA180104_4B_TCCGCGAAGCCTCAATGGTTAGACAGGCGAAG	1-1	1-1-1	NA	1	it_0	Open chromatin
snatac_gene_CEMBA180104_4B_TCCGCGAAGCCTCAATGGTTAGACCAGGACGT	3-2	3-2-1	NA	6	it_3	Open chromatin
snatac_gene_CEMBA180104_4B_TCCGCGAAGCCTCAATTAAGATCCGTACTGAC	3-2	3-2-1	NA	6	it_3	Open chromatin
snatac_gene_CEMBA180104_4B_TCCGCGAAGCCTCAATTGCCTTACGGCTCTGA	5-1	5-1-1	NA	7	mge_1	Open chromatin
snatac_gene_CEMBA180104_4B_TCCGCGAAGCCTCAATTGCCTTACTAATCTTA	4-1	4-1-1	NA	1	it_0	Open chromatin
snatac_gene_CEMBA180104_4B_TCCGCGAAGCCTCAATTTACGACCGGCTCTGA	1-2	1-2-1	NA	5	it_2	Open chromatin
snatac_gene_CEMBA180104_4B_TCCGCGAAGCCTCAATTTACGACCTAATCTTA	4-1	4-1-1	NA	1	it_0	Open chromatin
snatac_gene_CEMBA180104_4B_TCCGCGAAGCGTAGTAAAGGCTATGTACTGAC	1-1	1-1-1	NA	0	it_0	Open chromatin
snatac_gene_CEMBA180104_4B_TCCGCGAAGCGTAGTAACTGCATAGTACTGAC	6-2	6-2-1	NA	10	cge_1	Open chromatin
snatac_gene_CEMBA180104_4B_TCCGCGAAGCGTAGTACCTAGAGTCCTATCCT	2-2	2-2-1	NA	4	non_it_0	Open chromatin
snatac_gene_CEMBA180104_4B_TCCGCGAAGCGTAGTACCTAGAGTTAATCTTA	3-3	3-3-1	NA	9	non_it_6	Open chromatin
snatac_gene_CEMBA180104_4B_TCCGCGAAGCGTAGTACTAAGCCTTAATCTTA	4-1	4-1-1	NA	6	it_4	Open chromatin
snatac_gene_CEMBA180104_4B_TCCGCGAAGCGTAGTACTCTCTATTAATCTTA	2-2	2-2-1	NA	2	non_it_0	Open chromatin
snatac_gene_CEMBA180104_4B_TCCGCGAAGCGTAGTAGAGCCTTACAGGACGT	2-1	2-1-2	NA	2	non_it_1	Open chromatin
snatac_gene_CEMBA180104_4B_TCCGCGAAGCGTAGTAGCGTAAGACAGGACGT	5-2	5-2-2	NA	11	mge_7	Open chromatin
snatac_gene_CEMBA180104_4B_TCCGCGAAGCGTAGTAGTAAGGAGCAGGACGT	2-1	2-1-1	NA	2	non_it_1	Open chromatin
snatac_gene_CEMBA180104_4B_TCCGCGAAGCGTAGTAGTAAGGAGTAATCTTA	1-2	1-2-1	NA	20	it_1	Open chromatin
snatac_gene_CEMBA180104_4B_TCCGCGAAGCGTAGTATATCCTCTGGCTCTGA	2-1	2-1-1	NA	2	non_it_1	Open chromatin
snatac_gene_CEMBA180104_4B_TCCGCGAAGCGTAGTATATCCTCTTAATCTTA	5-1	5-1-2	NA	1	it_0	Open chromatin
snatac_gene_CEMBA180104_4B_TCCGCGAAGCGTAGTATCGACTAGCAGGACGT	3-2	3-2-1	NA	5	it_2	Open chromatin
snatac_gene_CEMBA180104_4B_TCCGCGAAGCGTAGTATTATGCGAGTACTGAC	2-1	2-1-1	NA	2	non_it_1	Open chromatin
snatac_gene_CEMBA180104_4B_TCCGCGAAGCGTAGTATTCTAGCTCAGGACGT	1-1	1-1-1	NA	1	mge_5	Open chromatin
snatac_gene_CEMBA180104_4B_TCCGCGAAGCGTAGTATTCTAGCTGTACTGAC	3-2	3-2-1	NA	6	it_3	Open chromatin
snatac_gene_CEMBA180104_4B_TCCGCGAAGCTCATGAAAGGAGTATAATCTTA	1-2	1-2-1	NA	5	it_2	Open chromatin
snatac_gene_CEMBA180104_4B_TCCGCGAAGCTCATGAAAGGCTATTATAGCCT	1-2	1-2-1	NA	6	it_7	Open chromatin
snatac_gene_CEMBA180104_4B_TCCGCGAAGCTCATGAATCTGAGTGTACTGAC	3-2	3-2-1	NA	12	non_it_4	Open chromatin
snatac_gene_CEMBA180104_4B_TCCGCGAAGCTCATGACCTAGAGTCCTATCCT	2-1	2-1-1	NA	2	non_it_0	Open chromatin
snatac_gene_CEMBA180104_4B_TCCGCGAAGCTCATGACCTAGAGTGGCTCTGA	3-1	3-1-2	NA	3	it_4	Open chromatin
snatac_gene_CEMBA180104_4B_TCCGCGAAGCTCATGACGTCTAATGTACTGAC	5-1	5-1-1	NA	7	mge_4	Open chromatin
snatac_gene_CEMBA180104_4B_TCCGCGAAGCTCATGACGTCTAATTAATCTTA	2-1	2-1-2	NA	2	non_it_1	Open chromatin
snatac_gene_CEMBA180104_4B_TCCGCGAAGCTCATGACTAAGCCTCAGGACGT	1-1	1-1-1	NA	1	it_3	Open chromatin
snatac_gene_CEMBA180104_4B_TCCGCGAAGCTCATGACTCTCTATGTACTGAC	5-1	5-1-2	NA	1	cge_16	Open chromatin
snatac_gene_CEMBA180104_4B_TCCGCGAAGCTCATGACTCTCTATTAATCTTA	4-1	4-1-1	NA	1	it_0	Open chromatin
snatac_gene_CEMBA180104_4B_TCCGCGAAGCTCATGAGCGTAAGAGGCTCTGA	5-1	5-1-2	NA	7	mge_1	Open chromatin
snatac_gene_CEMBA180104_4B_TCCGCGAAGCTCATGATTCTAGCTTAATCTTA	5-2	5-2-2	NA	11	mge_5	Open chromatin
snatac_gene_CEMBA180104_4B_TCCGCGAAGCTCATGATTCTAGCTTATAGCCT	1-1	1-1-1	NA	20	it_1	Open chromatin
snatac_gene_CEMBA180104_4B_TCCGCGAAGGACTCCTAAGGAGTACAGGACGT	3-1	3-1-2	NA	1	it_0	Open chromatin
snatac_gene_CEMBA180104_4B_TCCGCGAAGGACTCCTAAGGAGTACCTATCCT	5-2	5-2-1	NA	13	mge_2	Open chromatin
snatac_gene_CEMBA180104_4B_TCCGCGAAGGACTCCTAAGGAGTATAATCTTA	2-2	2-2-1	NA	2	non_it_0	Open chromatin
snatac_gene_CEMBA180104_4B_TCCGCGAAGGACTCCTAAGGCTATGGCTCTGA	4-2	4-2-1	NA	1	it_0	Open chromatin
snatac_gene_CEMBA180104_4B_TCCGCGAAGGACTCCTACTGCATACCTATCCT	4-2	4-2-2	NA	12	non_it_4	Open chromatin
snatac_gene_CEMBA180104_4B_TCCGCGAAGGACTCCTATCTGAGTCCTATCCT	2-1	2-1-1	NA	2	non_it_2	Open chromatin
snatac_gene_CEMBA180104_4B_TCCGCGAAGGACTCCTCCTAGAGTCCTATCCT	1-1	1-1-1	NA	0	it_1	Open chromatin
snatac_gene_CEMBA180104_4B_TCCGCGAAGGACTCCTCCTAGAGTGTACTGAC	6-4	6-4-2	NA	16	cge_12	Open chromatin
snatac_gene_CEMBA180104_4B_TCCGCGAAGGACTCCTCGTCTAATGTACTGAC	2-3	2-3-1	NA	4	non_it_0	Open chromatin
snatac_gene_CEMBA180104_4B_TCCGCGAAGGACTCCTCGTCTAATTAATCTTA	5-2	5-2-2	NA	11	mge_8	Open chromatin
snatac_gene_CEMBA180104_4B_TCCGCGAAGGACTCCTCTCTCTATGTACTGAC	7-1	7-1-1	NA	20	cge_5	Open chromatin
snatac_gene_CEMBA180104_4B_TCCGCGAAGGACTCCTCTCTCTATTAATCTTA	1-2	1-2-1	NA	0	it_2	Open chromatin
snatac_gene_CEMBA180104_4B_TCCGCGAAGGACTCCTGAGCCTTATAATCTTA	4-1	4-1-1	NA	5	it_2	Open chromatin
snatac_gene_CEMBA180104_4B_TCCGCGAAGGACTCCTTATCCTCTATAGAGGC	2-1	2-1-1	NA	15	it_4	Open chromatin
snatac_gene_CEMBA180104_4B_TCCGCGAAGGACTCCTTATCCTCTTAATCTTA	4-2	4-2-1	NA	3	it_4	Open chromatin
snatac_gene_CEMBA180104_4B_TCCGCGAAGGACTCCTTCGACTAGGTACTGAC	2-2	2-2-1	NA	3	non_it_1	Open chromatin
snatac_gene_CEMBA180104_4B_TCCGCGAAGGACTCCTTCGACTAGTAATCTTA	5-1	5-1-1	NA	11	mge_5	Open chromatin
snatac_gene_CEMBA180104_4B_TCCGCGAAGGAGCTACAAGGAGTAGTACTGAC	4-2	4-2-1	NA	1	it_5	Open chromatin
snatac_gene_CEMBA180104_4B_TCCGCGAAGGAGCTACATCTGAGTGTACTGAC	4-1	4-1-1	NA	3	it_5	Open chromatin
snatac_gene_CEMBA180104_4B_TCCGCGAAGGAGCTACCGTCTAATATAGAGGC	5-3	5-3-1	NA	6	it_7	Open chromatin
snatac_gene_CEMBA180104_4B_TCCGCGAAGGAGCTACCGTCTAATTAATCTTA	1-1	1-1-1	NA	0	it_1	Open chromatin
snatac_gene_CEMBA180104_4B_TCCGCGAAGGAGCTACGAGCCTTAAGGCGAAG	2-1	2-1-2	NA	15	non_it_0	Open chromatin
snatac_gene_CEMBA180104_4B_TCCGCGAAGGAGCTACGCGTAAGAGTACTGAC	1-1	1-1-1	NA	0	it_0	Open chromatin
snatac_gene_CEMBA180104_4B_TCCGCGAAGGAGCTACGTAAGGAGGGCTCTGA	5-3	5-3-1	NA	13	mge_6	Open chromatin
snatac_gene_CEMBA180104_4B_TCCGCGAAGGAGCTACTATCCTCTCAGGACGT	1-2	1-2-1	NA	5	it_2	Open chromatin
snatac_gene_CEMBA180104_4B_TCCGCGAAGGAGCTACTTCTAGCTGGCTCTGA	4-2	4-2-1	NA	12	non_it_4	Open chromatin
snatac_gene_CEMBA180104_4B_TCCGCGAAGGAGCTACTTCTAGCTTAATCTTA	1-1	1-1-1	NA	0	it_1	Open chromatin
snatac_gene_CEMBA180104_4B_TCCGCGAAGTAGAGGAAAGGCTATCAGGACGT	4-2	4-2-1	NA	5	it_0	Open chromatin
snatac_gene_CEMBA180104_4B_TCCGCGAAGTAGAGGACCTAGAGTGTACTGAC	5-1	5-1-1	NA	11	mge_1	Open chromatin
snatac_gene_CEMBA180104_4B_TCCGCGAAGTAGAGGACGTCTAATTATAGCCT	3-1	3-1-2	NA	1	it_0	Open chromatin
snatac_gene_CEMBA180104_4B_TCCGCGAAGTAGAGGACTAAGCCTGGCTCTGA	4-2	4-2-1	NA	3	it_4	Open chromatin
snatac_gene_CEMBA180104_4B_TCCGCGAAGTAGAGGACTAAGCCTTAATCTTA	4-1	4-1-1	NA	3	it_0	Open chromatin
snatac_gene_CEMBA180104_4B_TCCGCGAAGTAGAGGAGAGCCTTACAGGACGT	2-2	2-2-1	NA	2	non_it_1	Open chromatin
snatac_gene_CEMBA180104_4B_TCCGCGAAGTAGAGGAGCGTAAGACCTATCCT	1-2	1-2-1	NA	0	it_1	Open chromatin
snatac_gene_CEMBA180104_4B_TCCGCGAAGTAGAGGAGTAAGGAGTAATCTTA	4-1	4-1-1	NA	0	it_0	Open chromatin
snatac_gene_CEMBA180104_4B_TCCGCGAAGTAGAGGATCGACTAGGGCTCTGA	5-1	5-1-2	NA	7	mge_9	Open chromatin
snatac_gene_CEMBA180104_4B_TCCGCGAAGTAGAGGATCGACTAGGTACTGAC	4-1	4-1-1	NA	1	it_5	Open chromatin
snatac_gene_CEMBA180104_4B_TCCGCGAAGTAGAGGATCGACTAGTAATCTTA	7-2	7-2-2	NA	9	non_it_6	Open chromatin
snatac_gene_CEMBA180104_4B_TCCGCGAAGTAGAGGATTATGCGATAATCTTA	4-1	4-1-1	NA	1	it_0	Open chromatin
snatac_gene_CEMBA180104_4B_TCCGCGAAGTCATGAAAACGAACGTAATCTTA	1-1	1-1-1	NA	0	it_2	Open chromatin
snatac_gene_CEMBA180104_4B_TCCGCGAAGTCATGAAAAGAGATGCCTATCCT	2-3	2-3-1	NA	4	non_it_1	Open chromatin
snatac_gene_CEMBA180104_4B_TCCGCGAAGTCATGAAAATGACGTCAGGACGT	5-1	5-1-2	NA	7	mge_1	Open chromatin
snatac_gene_CEMBA180104_4B_TCCGCGAAGTCATGAAAGGATAACCCTATCCT	6-3	6-3-2	NA	8	cge_2	Open chromatin
snatac_gene_CEMBA180104_4B_TCCGCGAAGTCATGAACGAATTCCTATAGCCT	3-3	3-3-1	NA	0	it_1	Open chromatin
snatac_gene_CEMBA180104_4B_TCCGCGAAGTCATGAAGAAGTATGGTACTGAC	1-1	1-1-1	NA	0	it_1	Open chromatin
snatac_gene_CEMBA180104_4B_TCCGCGAAGTCATGAAGAAGTATGTATAGCCT	5-4	5-4-1	NA	11	mge_9	Open chromatin
snatac_gene_CEMBA180104_4B_TCCGCGAAGTCATGAAGGATACTAGTACTGAC	1-1	1-1-1	NA	5	it_1	Open chromatin
snatac_gene_CEMBA180104_4B_TCCGCGAAGTCATGAAGGTTAGACAGGCGAAG	3-1	3-1-2	NA	6	it_3	Open chromatin
snatac_gene_CEMBA180104_4B_TCCGCGAAGTCATGAAGGTTAGACCAGGACGT	2-2	2-2-1	NA	4	non_it_5	Open chromatin
snatac_gene_CEMBA180104_4B_TCCGCGAAGTCATGAATAAGATCCGGCTCTGA	2-2	2-2-1	NA	2	non_it_0	Open chromatin
snatac_gene_CEMBA180104_4B_TCCGCGAAGTCATGAATCCGGTAACCTATCCT	4-1	4-1-1	NA	3	it_4	Open chromatin
snatac_gene_CEMBA180104_4B_TCCGCGAAGTCATGAATTCATCCATAATCTTA	5-1	5-1-2	NA	11	mge_1	Open chromatin
snatac_gene_CEMBA180104_4B_TCCGCGAAGTCTACCAAACGAACGGGCTCTGA	3-1	3-1-2	NA	3	it_3	Open chromatin
snatac_gene_CEMBA180104_4B_TCCGCGAAGTCTACCAAAGAGATGCAGGACGT	2-1	2-1-2	NA	4	non_it_1	Open chromatin
snatac_gene_CEMBA180104_4B_TCCGCGAAGTCTACCAATAGCCTTGGCTCTGA	3-1	3-1-2	NA	3	it_4	Open chromatin
snatac_gene_CEMBA180104_4B_TCCGCGAAGTCTACCAATTCGTTGGGCTCTGA	2-2	2-2-1	NA	4	non_it_2	Open chromatin
snatac_gene_CEMBA180104_4B_TCCGCGAAGTCTACCAATTCGTTGGTACTGAC	3-3	3-3-1	NA	3	it_4	Open chromatin
snatac_gene_CEMBA180104_4B_TCCGCGAAGTCTACCAGAAGTATGAGGCGAAG	2-2	2-2-1	NA	2	non_it_2	Open chromatin
snatac_gene_CEMBA180104_4B_TCCGCGAAGTCTACCAGAAGTATGTAATCTTA	4-2	4-2-1	NA	1	it_0	Open chromatin
snatac_gene_CEMBA180104_4B_TCCGCGAAGTCTACCATAAGATCCTAATCTTA	4-2	4-2-1	NA	1	it_0	Open chromatin
snatac_gene_CEMBA180104_4B_TCCGCGAAGTCTACCATCCGGTAACCTATCCT	4-2	4-2-1	NA	1	it_0	Open chromatin
snatac_gene_CEMBA180104_4B_TCCGCGAAGTCTACCATCCGGTAAGGCTCTGA	3-2	3-2-1	NA	6	it_3	Open chromatin
snatac_gene_CEMBA180104_4B_TCCGCGAAGTCTACCATGCCTTACCCTATCCT	4-1	4-1-1	NA	1	it_0	Open chromatin
snatac_gene_CEMBA180104_4B_TCCGCGAAGTCTACCATGCCTTACGGCTCTGA	3-1	3-1-1	NA	3	it_4	Open chromatin
snatac_gene_CEMBA180104_4B_TCCGCGAAGTCTACCATTACGACCGGCTCTGA	1-1	1-1-1	NA	0	it_1	Open chromatin
snatac_gene_CEMBA180104_4B_TCCGCGAAGTCTACCATTCATCCACAGGACGT	2-3	2-3-1	NA	2	non_it_2	Open chromatin
snatac_gene_CEMBA180104_4B_TCCGCGAAGTCTACCATTCATCCAGGCTCTGA	1-2	1-2-1	NA	5	it_2	Open chromatin
snatac_gene_CEMBA180104_4B_TCCGCGAAGTCTACCATTCATCCAGTACTGAC	4-2	4-2-1	NA	1	it_0	Open chromatin
snatac_gene_CEMBA180104_4B_TCCGCGAAGTCTACCATTCATCCATAATCTTA	4-1	4-1-1	NA	1	it_0	Open chromatin
snatac_gene_CEMBA180104_4B_TCCGCGAAGTCTACCATTGGAAGTGTACTGAC	2-2	2-2-1	NA	4	non_it_1	Open chromatin
snatac_gene_CEMBA180104_4B_TCCGCGAAGTCTACCATTGGAAGTTAATCTTA	1-2	1-2-1	NA	5	it_2	Open chromatin
snatac_gene_CEMBA180104_4B_TCCGCGAATAAGGCGAAAGGAGTATATAGCCT	2-2	2-2-1	NA	2	non_it_0	Open chromatin
snatac_gene_CEMBA180104_4B_TCCGCGAATAAGGCGAACTGCATATAATCTTA	5-1	5-1-1	NA	7	mge_0	Open chromatin
snatac_gene_CEMBA180104_4B_TCCGCGAATAAGGCGACTAAGCCTAGGCGAAG	1-1	1-1-1	NA	3	it_4	Open chromatin
snatac_gene_CEMBA180104_4B_TCCGCGAATAAGGCGACTCTCTATTAATCTTA	2-3	2-3-1	NA	4	non_it_0	Open chromatin
snatac_gene_CEMBA180104_4B_TCCGCGAATAAGGCGAGCGTAAGACCTATCCT	1-2	1-2-1	NA	0	it_2	Open chromatin
snatac_gene_CEMBA180104_4B_TCCGCGAATAAGGCGAGTAAGGAGCAGGACGT	2-1	2-1-1	NA	2	non_it_1	Open chromatin
snatac_gene_CEMBA180104_4B_TCCGCGAATAAGGCGAGTAAGGAGGTACTGAC	1-1	1-1-1	NA	0	it_0	Open chromatin
snatac_gene_CEMBA180104_4B_TCCGCGAATAAGGCGATCGACTAGCAGGACGT	5-2	5-2-2	NA	13	mge_2	Open chromatin
snatac_gene_CEMBA180104_4B_TCCGCGAATAAGGCGATCTCTCCGCCTATCCT	3-2	3-2-1	NA	20	it_4	Open chromatin
snatac_gene_CEMBA180104_4B_TCCGCGAATAAGGCGATTATGCGAGTACTGAC	3-2	3-2-1	NA	4	non_it_1	Open chromatin
snatac_gene_CEMBA180104_4B_TCCGCGAATAAGGCGATTCTAGCTCAGGACGT	4-1	4-1-1	NA	3	non_it_0	Open chromatin
snatac_gene_CEMBA180104_4B_TCCGCGAATACGCTGCAAGGAGTACCTATCCT	5-1	5-1-1	NA	7	mge_0	Open chromatin
snatac_gene_CEMBA180104_4B_TCCGCGAATACGCTGCAAGGAGTATAATCTTA	1-2	1-2-1	NA	5	it_2	Open chromatin
snatac_gene_CEMBA180104_4B_TCCGCGAATACGCTGCAAGGCTATCAGGACGT	2-3	2-3-1	NA	4	non_it_0	Open chromatin
snatac_gene_CEMBA180104_4B_TCCGCGAATACGCTGCACTGCATACAGGACGT	3-2	3-2-1	NA	6	it_3	Open chromatin
snatac_gene_CEMBA180104_4B_TCCGCGAATACGCTGCACTGCATATAATCTTA	3-3	3-3-1	NA	9	non_it_3	Open chromatin
snatac_gene_CEMBA180104_4B_TCCGCGAATACGCTGCGAGCCTTATAATCTTA	5-3	5-3-1	NA	20	mge_11	Open chromatin
snatac_gene_CEMBA180104_4B_TCCGCGAATACGCTGCGTAAGGAGGTACTGAC	4-2	4-2-2	NA	1	it_1	Open chromatin
snatac_gene_CEMBA180104_4B_TCCGCGAATACGCTGCTCGACTAGCAGGACGT	1-1	1-1-1	NA	0	it_1	Open chromatin
snatac_gene_CEMBA180104_4B_TCCGCGAATACGCTGCTCGACTAGTAATCTTA	1-2	1-2-1	NA	0	it_2	Open chromatin
snatac_gene_CEMBA180104_4B_TCCGCGAATACGCTGCTCTCTCCGGGCTCTGA	1-1	1-1-1	NA	0	it_1	Open chromatin
snatac_gene_CEMBA180104_4B_TCCGCGAATACGCTGCTTCTAGCTGGCTCTGA	4-1	4-1-1	NA	1	it_0	Open chromatin
snatac_gene_CEMBA180104_4B_TCCGCGAATACTGCCTAAGAGATGATAGAGGC	4-1	4-1-1	NA	1	it_0	Open chromatin
snatac_gene_CEMBA180104_4B_TCCGCGAATACTGCCTAAGAGATGGTACTGAC	5-1	5-1-1	NA	7	mge_0	Open chromatin
snatac_gene_CEMBA180104_4B_TCCGCGAATACTGCCTAGGATAACCCTATCCT	3-1	3-1-2	NA	3	it_4	Open chromatin
snatac_gene_CEMBA180104_4B_TCCGCGAATACTGCCTAGGATAACGTACTGAC	5-1	5-1-1	NA	7	mge_0	Open chromatin
snatac_gene_CEMBA180104_4B_TCCGCGAATACTGCCTATTCGTTGCCTATCCT	1-2	1-2-1	NA	5	it_0	Open chromatin
snatac_gene_CEMBA180104_4B_TCCGCGAATACTGCCTATTCGTTGTAATCTTA	1-1	1-1-1	NA	6	it_3	Open chromatin
snatac_gene_CEMBA180104_4B_TCCGCGAATACTGCCTCGAATTCCTATAGCCT	2-1	2-1-2	NA	2	non_it_0	Open chromatin
snatac_gene_CEMBA180104_4B_TCCGCGAATACTGCCTGAAGTATGAGGCGAAG	4-2	4-2-1	NA	1	it_0	Open chromatin
snatac_gene_CEMBA180104_4B_TCCGCGAATACTGCCTGGATACTACAGGACGT	4-1	4-1-1	NA	1	it_0	Open chromatin
snatac_gene_CEMBA180104_4B_TCCGCGAATACTGCCTGGATACTAGTACTGAC	1-1	1-1-1	NA	0	it_1	Open chromatin
snatac_gene_CEMBA180104_4B_TCCGCGAATACTGCCTGGATACTATAATCTTA	1-1	1-1-1	NA	0	it_5	Open chromatin
snatac_gene_CEMBA180104_4B_TCCGCGAATACTGCCTTAAGATCCGTACTGAC	4-2	4-2-1	NA	1	it_0	Open chromatin
snatac_gene_CEMBA180104_4B_TCCGCGAATACTGCCTTCCGGTAAATAGAGGC	3-1	3-1-2	NA	6	it_3	Open chromatin
snatac_gene_CEMBA180104_4B_TCCGCGAATACTGCCTTCCGGTAATATAGCCT	6-5	6-5-1	NA	8	cge_4	Open chromatin
snatac_gene_CEMBA180104_4B_TCCGCGAATACTGCCTTTACGACCAGGCGAAG	2-2	2-2-2	NA	4	non_it_0	Open chromatin
snatac_gene_CEMBA180104_4B_TCCGCGAATACTGCCTTTGGAAGTCCTATCCT	4-2	4-2-1	NA	0	it_0	Open chromatin
snatac_gene_CEMBA180104_4B_TCCGCGAATACTGCCTTTGGAAGTGTACTGAC	2-1	2-1-1	NA	2	non_it_0	Open chromatin
snatac_gene_CEMBA180104_4B_TCCGCGAATACTGCCTTTGGAAGTTAATCTTA	2-1	2-1-1	NA	2	non_it_0	Open chromatin
snatac_gene_CEMBA180104_4B_TCCGCGAATAGCGCTCAAGGAGTACCTATCCT	2-3	2-3-1	NA	3	it_4	Open chromatin
snatac_gene_CEMBA180104_4B_TCCGCGAATAGCGCTCAAGGCTATGTACTGAC	3-2	3-2-1	NA	6	it_3	Open chromatin
snatac_gene_CEMBA180104_4B_TCCGCGAATAGCGCTCACTGCATACAGGACGT	1-2	1-2-1	NA	0	it_8	Open chromatin
snatac_gene_CEMBA180104_4B_TCCGCGAATAGCGCTCACTGCATATAATCTTA	7-2	7-2-1	NA	9	non_it_6	Open chromatin
snatac_gene_CEMBA180104_4B_TCCGCGAATAGCGCTCCCTAGAGTCCTATCCT	4-2	4-2-1	NA	1	it_2	Open chromatin
snatac_gene_CEMBA180104_4B_TCCGCGAATAGCGCTCCCTAGAGTTAATCTTA	1-2	1-2-1	NA	0	it_1	Open chromatin
snatac_gene_CEMBA180104_4B_TCCGCGAATAGCGCTCCGTCTAATGTACTGAC	4-2	4-2-1	NA	2	it_5	Open chromatin
snatac_gene_CEMBA180104_4B_TCCGCGAATAGCGCTCCTAAGCCTCAGGACGT	5-1	5-1-2	NA	7	mge_1	Open chromatin
snatac_gene_CEMBA180104_4B_TCCGCGAATAGCGCTCCTCTCTATATAGAGGC	2-1	2-1-1	NA	4	non_it_2	Open chromatin
snatac_gene_CEMBA180104_4B_TCCGCGAATAGCGCTCCTCTCTATTAATCTTA	1-2	1-2-1	NA	0	it_1	Open chromatin
snatac_gene_CEMBA180104_4B_TCCGCGAATAGCGCTCGCGTAAGACAGGACGT	3-2	3-2-1	NA	3	it_4	Open chromatin
snatac_gene_CEMBA180104_4B_TCCGCGAATAGCGCTCGCGTAAGATAATCTTA	3-2	3-2-1	NA	12	non_it_4	Open chromatin
snatac_gene_CEMBA180104_4B_TCCGCGAATAGCGCTCGTAAGGAGTAATCTTA	1-1	1-1-1	NA	6	it_3	Open chromatin
snatac_gene_CEMBA180104_4B_TCCGCGAATAGCGCTCTTATGCGAGGCTCTGA	3-3	3-3-1	NA	12	non_it_4	Open chromatin
snatac_gene_CEMBA180104_4B_TCCGCGAATAGCGCTCTTATGCGAGTACTGAC	2-2	2-2-1	NA	15	non_it_7	Open chromatin
snatac_gene_CEMBA180104_4B_TCCGCGAATAGCGCTCTTCTAGCTCCTATCCT	5-3	5-3-1	NA	12	non_it_4	Open chromatin
snatac_gene_CEMBA180104_4B_TCCGCGAATAGCGCTCTTCTAGCTGTACTGAC	1-1	1-1-1	NA	5	it_2	Open chromatin
snatac_gene_CEMBA180104_4B_TCCGCGAATAGGCATGAAGGAGTACAGGACGT	5-3	5-3-1	NA	11	mge_2	Open chromatin
snatac_gene_CEMBA180104_4B_TCCGCGAATAGGCATGAAGGAGTACCTATCCT	3-2	3-2-1	NA	3	it_1	Open chromatin
snatac_gene_CEMBA180104_4B_TCCGCGAATAGGCATGATCTGAGTTAATCTTA	2-2	2-2-1	NA	4	non_it_0	Open chromatin
snatac_gene_CEMBA180104_4B_TCCGCGAATAGGCATGCGTCTAATGTACTGAC	2-2	2-2-1	NA	4	non_it_1	Open chromatin
snatac_gene_CEMBA180104_4B_TCCGCGAATAGGCATGCTAAGCCTAGGCGAAG	1-1	1-1-1	NA	6	it_3	Open chromatin
snatac_gene_CEMBA180104_4B_TCCGCGAATAGGCATGCTAAGCCTCCTATCCT	5-1	5-1-1	NA	7	mge_0	Open chromatin
snatac_gene_CEMBA180104_4B_TCCGCGAATAGGCATGCTAAGCCTTAATCTTA	1-1	1-1-1	NA	0	it_1	Open chromatin
snatac_gene_CEMBA180104_4B_TCCGCGAATAGGCATGCTCTCTATGTACTGAC	6-4	6-4-2	NA	16	cge_1	Open chromatin
snatac_gene_CEMBA180104_4B_TCCGCGAATAGGCATGGAGCCTTATAATCTTA	1-1	1-1-1	NA	3	it_4	Open chromatin
snatac_gene_CEMBA180104_4B_TCCGCGAATAGGCATGTATCCTCTGTACTGAC	1-2	1-2-1	NA	5	it_2	Open chromatin
snatac_gene_CEMBA180104_4B_TCCGCGAATAGGCATGTCTCTCCGGTACTGAC	1-1	1-1-1	NA	0	it_1	Open chromatin
snatac_gene_CEMBA180104_4B_TCCGCGAATAGGCATGTTCTAGCTCAGGACGT	5-3	5-3-1	NA	13	mge_2	Open chromatin
snatac_gene_CEMBA180104_4B_TCCGCGAATATGCCATAAGAGATGCAGGACGT	3-2	3-2-1	NA	3	it_4	Open chromatin
snatac_gene_CEMBA180104_4B_TCCGCGAATATGCCATATAGCCTTAGGCGAAG	5-2	5-2-2	NA	12	non_it_4	Open chromatin
snatac_gene_CEMBA180104_4B_TCCGCGAATATGCCATCGAATTCCTAATCTTA	4-1	4-1-1	NA	3	it_4	Open chromatin
snatac_gene_CEMBA180104_4B_TCCGCGAATATGCCATGGATACTAGTACTGAC	4-1	4-1-1	NA	1	it_0	Open chromatin
snatac_gene_CEMBA180104_4B_TCCGCGAATATGCCATGGTTAGACGTACTGAC	1-1	1-1-1	NA	5	it_1	Open chromatin
snatac_gene_CEMBA180104_4B_TCCGCGAATATGCCATTAAGATCCCAGGACGT	1-1	1-1-1	NA	0	it_1	Open chromatin
snatac_gene_CEMBA180104_4B_TCCGCGAATATGCCATTAAGATCCGGCTCTGA	6-4	6-4-1	NA	10	cge_1	Open chromatin
snatac_gene_CEMBA180104_4B_TCCGCGAATATGCCATTCCGGTAACAGGACGT	7-1	7-1-2	NA	9	non_it_3	Open chromatin
snatac_gene_CEMBA180104_4B_TCCGCGAATATGCCATTCCGGTAAGGCTCTGA	4-2	4-2-1	NA	4	non_it_5	Open chromatin
snatac_gene_CEMBA180104_4B_TCCGCGAATATGCCATTGCCTTACCAGGACGT	5-1	5-1-1	NA	7	mge_1	Open chromatin
snatac_gene_CEMBA180104_4B_TCCGCGAATATGCCATTTACGACCATAGAGGC	1-2	1-2-1	NA	0	it_1	Open chromatin
snatac_gene_CEMBA180104_4B_TCCGCGAATATGCCATTTACGACCCCTATCCT	4-1	4-1-1	NA	1	it_5	Open chromatin
snatac_gene_CEMBA180104_4B_TCCGCGAATATGCCATTTACGACCTAATCTTA	5-1	5-1-2	NA	7	mge_9	Open chromatin
snatac_gene_CEMBA180104_4B_TCCGCGAATATGCCATTTCATCCACCTATCCT	9-1	9-1-1	NA	12	non_it_4	Open chromatin
snatac_gene_CEMBA180104_4B_TCCGCGAATATGCCATTTGGAAGTCCTATCCT	8-1	8-1-1	NA	12	non_it_4	Open chromatin
snatac_gene_CEMBA180104_4B_TCCGCGAATATGGTCGAAGAGATGGGCTCTGA	2-1	2-1-2	NA	2	non_it_0	Open chromatin
snatac_gene_CEMBA180104_4B_TCCGCGAATATGGTCGAATGACGTCAGGACGT	2-2	2-2-1	NA	4	non_it_0	Open chromatin
snatac_gene_CEMBA180104_4B_TCCGCGAATATGGTCGATAGCCTTGTACTGAC	4-1	4-1-1	NA	1	it_0	Open chromatin
snatac_gene_CEMBA180104_4B_TCCGCGAATATGGTCGATAGCCTTTATAGCCT	1-1	1-1-1	NA	0	it_2	Open chromatin
snatac_gene_CEMBA180104_4B_TCCGCGAATATGGTCGATTCGTTGCAGGACGT	6-1	6-1-2	NA	8	cge_3	Open chromatin
snatac_gene_CEMBA180104_4B_TCCGCGAATATGGTCGATTCGTTGCCTATCCT	4-2	4-2-1	NA	1	it_7	Open chromatin
snatac_gene_CEMBA180104_4B_TCCGCGAATATGGTCGCGAATTCCCCTATCCT	1-1	1-1-1	NA	1	it_0	Open chromatin
snatac_gene_CEMBA180104_4B_TCCGCGAATATGGTCGCGAATTCCGGCTCTGA	1-1	1-1-1	NA	0	it_8	Open chromatin
snatac_gene_CEMBA180104_4B_TCCGCGAATATGGTCGTCCGGTAACAGGACGT	5-2	5-2-1	NA	11	mge_8	Open chromatin
snatac_gene_CEMBA180104_4B_TCCGCGAATATGGTCGTTACGACCCCTATCCT	1-1	1-1-1	NA	0	it_2	Open chromatin
snatac_gene_CEMBA180104_4B_TCCGCGAATATGGTCGTTCATCCACCTATCCT	6-1	6-1-1	NA	8	cge_2	Open chromatin
snatac_gene_CEMBA180104_4B_TCCGCGAATATGGTCGTTGGAAGTGTACTGAC	4-1	4-1-1	NA	0	it_0	Open chromatin
snatac_gene_CEMBA180104_4B_TCCGCGAATCCTGAGCACTGCATAGGCTCTGA	1-1	1-1-1	NA	0	it_1	Open chromatin
snatac_gene_CEMBA180104_4B_TCCGCGAATCCTGAGCACTGCATATATAGCCT	2-3	2-3-1	NA	4	non_it_1	Open chromatin
snatac_gene_CEMBA180104_4B_TCCGCGAATCCTGAGCATCTGAGTCCTATCCT	2-2	2-2-1	NA	3	it_4	Open chromatin
snatac_gene_CEMBA180104_4B_TCCGCGAATCCTGAGCCCTAGAGTCCTATCCT	2-2	2-2-1	NA	4	non_it_0	Open chromatin
snatac_gene_CEMBA180104_4B_TCCGCGAATCCTGAGCCGTCTAATCAGGACGT	3-2	3-2-1	NA	6	it_3	Open chromatin
snatac_gene_CEMBA180104_4B_TCCGCGAATCCTGAGCCTCTCTATGGCTCTGA	1-1	1-1-1	NA	5	it_1	Open chromatin
snatac_gene_CEMBA180104_4B_TCCGCGAATCCTGAGCGCGTAAGATAATCTTA	3-2	3-2-1	NA	6	it_3	Open chromatin
snatac_gene_CEMBA180104_4B_TCCGCGAATCCTGAGCGCGTAAGATATAGCCT	1-1	1-1-1	NA	3	it_5	Open chromatin
snatac_gene_CEMBA180104_4B_TCCGCGAATCCTGAGCGTAAGGAGCAGGACGT	4-1	4-1-1	NA	0	it_1	Open chromatin
snatac_gene_CEMBA180104_4B_TCCGCGAATCCTGAGCTTATGCGAGGCTCTGA	1-1	1-1-1	NA	3	it_6	Open chromatin
snatac_gene_CEMBA180104_4B_TCCGCGAATCCTGAGCTTATGCGATAATCTTA	2-1	2-1-1	NA	4	non_it_0	Open chromatin
snatac_gene_CEMBA180104_4B_TCCGCGAATCGACGTCAAGGAGTACCTATCCT	1-2	1-2-1	NA	12	non_it_4	Open chromatin
snatac_gene_CEMBA180104_4B_TCCGCGAATCGACGTCAAGGCTATCCTATCCT	1-1	1-1-1	NA	6	it_3	Open chromatin
snatac_gene_CEMBA180104_4B_TCCGCGAATCGACGTCAAGGCTATGTACTGAC	5-1	5-1-2	NA	7	mge_9	Open chromatin
snatac_gene_CEMBA180104_4B_TCCGCGAATCGACGTCACTGCATAGTACTGAC	6-2	6-2-1	NA	10	cge_1	Open chromatin
snatac_gene_CEMBA180104_4B_TCCGCGAATCGACGTCCTAAGCCTCAGGACGT	2-3	2-3-1	NA	4	non_it_0	Open chromatin
snatac_gene_CEMBA180104_4B_TCCGCGAATCGACGTCCTCTCTATCAGGACGT	4-1	4-1-1	NA	1	it_0	Open chromatin
snatac_gene_CEMBA180104_4B_TCCGCGAATCGACGTCGCGTAAGAGTACTGAC	6-2	6-2-1	NA	10	cge_1	Open chromatin
snatac_gene_CEMBA180104_4B_TCCGCGAATCGACGTCGTAAGGAGGTACTGAC	2-2	2-2-1	NA	2	non_it_1	Open chromatin
snatac_gene_CEMBA180104_4B_TCCGCGAATCGACGTCGTAAGGAGTAATCTTA	2-2	2-2-1	NA	3	it_4	Open chromatin
snatac_gene_CEMBA180104_4B_TCCGCGAATCGACGTCTATCCTCTGTACTGAC	4-1	4-1-1	NA	1	it_0	Open chromatin
snatac_gene_CEMBA180104_4B_TCCGCGAATCGACGTCTCGACTAGCAGGACGT	2-2	2-2-1	NA	4	non_it_2	Open chromatin
snatac_gene_CEMBA180104_4B_TCCGCGAATCGACGTCTCGACTAGGGCTCTGA	1-1	1-1-1	NA	5	it_2	Open chromatin
snatac_gene_CEMBA180104_4B_TCCGCGAATCGACGTCTCGACTAGTATAGCCT	5-3	5-3-1	NA	11	mge_8	Open chromatin
snatac_gene_CEMBA180104_4B_TCCGCGAATCGACGTCTTATGCGAGTACTGAC	4-1	4-1-1	NA	3	it_4	Open chromatin
snatac_gene_CEMBA180104_4B_TCCGCGAATCGACGTCTTCTAGCTCAGGACGT	3-2	3-2-1	NA	5	it_4	Open chromatin
snatac_gene_CEMBA180104_4B_TCCGCGAATCTATCCGAACGAACGCAGGACGT	4-1	4-1-1	NA	1	it_0	Open chromatin
snatac_gene_CEMBA180104_4B_TCCGCGAATCTATCCGAAGAGATGGTACTGAC	6-2	6-2-1	NA	10	cge_15	Open chromatin
snatac_gene_CEMBA180104_4B_TCCGCGAATCTATCCGAAGAGATGTATAGCCT	1-1	1-1-1	NA	1	it_0	Open chromatin
snatac_gene_CEMBA180104_4B_TCCGCGAATCTATCCGAATGACGTCAGGACGT	6-4	6-4-2	NA	15	cge_15	Open chromatin
snatac_gene_CEMBA180104_4B_TCCGCGAATCTATCCGATAGCCTTCCTATCCT	1-1	1-1-1	NA	1	it_0	Open chromatin
snatac_gene_CEMBA180104_4B_TCCGCGAATCTATCCGATAGCCTTTATAGCCT	1-1	1-1-1	NA	0	it_1	Open chromatin
snatac_gene_CEMBA180104_4B_TCCGCGAATCTATCCGATTCGTTGAGGCGAAG	1-1	1-1-1	NA	5	it_2	Open chromatin
snatac_gene_CEMBA180104_4B_TCCGCGAATCTATCCGATTCGTTGATAGAGGC	1-1	1-1-1	NA	0	it_1	Open chromatin
snatac_gene_CEMBA180104_4B_TCCGCGAATCTATCCGATTCGTTGTAATCTTA	3-2	3-2-1	NA	6	it_3	Open chromatin
snatac_gene_CEMBA180104_4B_TCCGCGAATCTATCCGCGAATTCCGGCTCTGA	5-3	5-3-1	NA	13	mge_6	Open chromatin
snatac_gene_CEMBA180104_4B_TCCGCGAATCTATCCGCGAATTCCGTACTGAC	4-2	4-2-1	NA	1	it_5	Open chromatin
snatac_gene_CEMBA180104_4B_TCCGCGAATCTATCCGCGAATTCCTAATCTTA	4-1	4-1-1	NA	1	it_0	Open chromatin
snatac_gene_CEMBA180104_4B_TCCGCGAATCTATCCGCGAATTCCTATAGCCT	5-3	5-3-1	NA	9	non_it_6	Open chromatin
snatac_gene_CEMBA180104_4B_TCCGCGAATCTATCCGGGTTAGACCCTATCCT	1-1	1-1-1	NA	0	it_1	Open chromatin
snatac_gene_CEMBA180104_4B_TCCGCGAATCTATCCGGGTTAGACGTACTGAC	4-1	4-1-1	NA	1	it_0	Open chromatin
snatac_gene_CEMBA180104_4B_TCCGCGAATCTATCCGTAAGATCCCCTATCCT	7-2	7-2-1	NA	15	non_it_0	Open chromatin
snatac_gene_CEMBA180104_4B_TCCGCGAATCTATCCGTAAGATCCTAATCTTA	1-2	1-2-1	NA	0	it_2	Open chromatin
snatac_gene_CEMBA180104_4B_TCCGCGAATCTATCCGTCCGGTAAGGCTCTGA	5-2	5-2-1	NA	11	mge_3	Open chromatin
snatac_gene_CEMBA180104_4B_TCCGCGAATCTATCCGTCCGGTAATAATCTTA	4-2	4-2-1	NA	1	it_0	Open chromatin
snatac_gene_CEMBA180104_4B_TCCGCGAATCTATCCGTGCCTTACGTACTGAC	1-1	1-1-1	NA	0	it_1	Open chromatin
snatac_gene_CEMBA180104_4B_TCCGCGAATCTATCCGTTCATCCAGTACTGAC	4-1	4-1-1	NA	1	it_0	Open chromatin
snatac_gene_CEMBA180104_4B_TCCGCGAATGCAGCTAAAGGAGTACAGGACGT	6-2	6-2-1	NA	10	cge_1	Open chromatin
snatac_gene_CEMBA180104_4B_TCCGCGAATGCAGCTAAAGGAGTACCTATCCT	1-1	1-1-1	NA	4	non_it_8	Open chromatin
snatac_gene_CEMBA180104_4B_TCCGCGAATGCAGCTAAAGGAGTAGGCTCTGA	2-2	2-2-1	NA	4	non_it_0	Open chromatin
snatac_gene_CEMBA180104_4B_TCCGCGAATGCAGCTAAAGGCTATGGCTCTGA	3-1	3-1-1	NA	6	it_4	Open chromatin
snatac_gene_CEMBA180104_4B_TCCGCGAATGCAGCTAACTGCATAGGCTCTGA	6-4	6-4-1	NA	15	non_it_7	Open chromatin
snatac_gene_CEMBA180104_4B_TCCGCGAATGCAGCTAACTGCATAGTACTGAC	4-2	4-2-1	NA	1	it_0	Open chromatin
snatac_gene_CEMBA180104_4B_TCCGCGAATGCAGCTAATCTGAGTGGCTCTGA	4-1	4-1-1	NA	1	it_5	Open chromatin
snatac_gene_CEMBA180104_4B_TCCGCGAATGCAGCTACGTCTAATCCTATCCT	4-1	4-1-1	NA	1	it_0	Open chromatin
snatac_gene_CEMBA180104_4B_TCCGCGAATGCAGCTACGTCTAATGGCTCTGA	3-2	3-2-1	NA	12	non_it_1	Open chromatin
snatac_gene_CEMBA180104_4B_TCCGCGAATGCAGCTACTCTCTATATAGAGGC	1-2	1-2-2	NA	1	it_10	Open chromatin
snatac_gene_CEMBA180104_4B_TCCGCGAATGCAGCTAGTAAGGAGGTACTGAC	3-2	3-2-1	NA	6	it_3	Open chromatin
snatac_gene_CEMBA180104_4B_TCCGCGAATGCAGCTATATCCTCTCAGGACGT	9-1	9-1-1	NA	12	non_it_4	Open chromatin
snatac_gene_CEMBA180104_4B_TCCGCGAATGCAGCTATATCCTCTGTACTGAC	4-1	4-1-1	NA	1	it_0	Open chromatin
snatac_gene_CEMBA180104_4B_TCCGCGAATGCAGCTATTCTAGCTCAGGACGT	6-5	6-5-1	NA	8	cge_10	Open chromatin
snatac_gene_CEMBA180104_4B_TCCGCGAATGCAGCTATTCTAGCTGTACTGAC	1-2	1-2-2	NA	0	it_1	Open chromatin
snatac_gene_CEMBA180104_4B_TCCGCGAATGCCAATTAAGAGATGAGGCGAAG	3-2	3-2-1	NA	6	it_3	Open chromatin
snatac_gene_CEMBA180104_4B_TCCGCGAATGCCAATTAAGAGATGTAATCTTA	4-1	4-1-1	NA	1	it_0	Open chromatin
snatac_gene_CEMBA180104_4B_TCCGCGAATGCCAATTAATGACGTATAGAGGC	1-2	1-2-1	NA	0	it_1	Open chromatin
snatac_gene_CEMBA180104_4B_TCCGCGAATGCCAATTAGGATAACCCTATCCT	4-1	4-1-1	NA	1	it_0	Open chromatin
snatac_gene_CEMBA180104_4B_TCCGCGAATGCCAATTATTCGTTGGTACTGAC	1-1	1-1-1	NA	1	it_0	Open chromatin
snatac_gene_CEMBA180104_4B_TCCGCGAATGCCAATTCGAATTCCCAGGACGT	4-1	4-1-1	NA	1	it_0	Open chromatin
snatac_gene_CEMBA180104_4B_TCCGCGAATGCCAATTGGTTAGACAGGCGAAG	1-2	1-2-1	NA	0	it_1	Open chromatin
snatac_gene_CEMBA180104_4B_TCCGCGAATGCCAATTGGTTAGACTATAGCCT	5-1	5-1-2	NA	11	mge_9	Open chromatin
snatac_gene_CEMBA180104_4B_TCCGCGAATGCCAATTTCCGGTAAGGCTCTGA	3-3	3-3-1	NA	1	it_0	Open chromatin
snatac_gene_CEMBA180104_4B_TCCGCGAATGCCAATTTCCGGTAATAATCTTA	2-2	2-2-1	NA	4	non_it_2	Open chromatin
snatac_gene_CEMBA180104_4B_TCCGCGAATGCCAATTTCCGGTAATATAGCCT	1-1	1-1-1	NA	0	it_1	Open chromatin
snatac_gene_CEMBA180104_4B_TCCGCGAATGCCAATTTGCCTTACTAATCTTA	4-1	4-1-1	NA	1	it_0	Open chromatin
snatac_gene_CEMBA180104_4B_TCCGCGAATGCCAATTTTACGACCAGGCGAAG	5-2	5-2-2	NA	1	mge_5	Open chromatin
snatac_gene_CEMBA180104_4B_TCCGCGAATGCCAATTTTGGAAGTGTACTGAC	4-2	4-2-2	NA	1	it_0	Open chromatin
snatac_gene_CEMBA180104_4B_TCCGCGAATTAGCCTCAGGATAACCAGGACGT	3-1	3-1-1	NA	3	it_4	Open chromatin
snatac_gene_CEMBA180104_4B_TCCGCGAATTAGCCTCGAAGTATGGTACTGAC	4-1	4-1-1	NA	1	it_0	Open chromatin
snatac_gene_CEMBA180104_4B_TCCGCGAATTAGCCTCGGATACTAAGGCGAAG	5-1	5-1-2	NA	7	mge_9	Open chromatin
snatac_gene_CEMBA180104_4B_TCCGCGAATTAGCCTCGGATACTAATAGAGGC	3-1	3-1-1	NA	3	it_4	Open chromatin
snatac_gene_CEMBA180104_4B_TCCGCGAATTAGCCTCTCCGGTAATAATCTTA	3-1	3-1-2	NA	6	it_1	Open chromatin
snatac_gene_CEMBA180104_4B_TCCGCGAATTAGCCTCTGCCTTACCCTATCCT	4-2	4-2-1	NA	1	mge_5	Open chromatin
snatac_gene_CEMBA180104_4B_TCCGCGAATTAGCCTCTGCCTTACTAATCTTA	3-2	3-2-1	NA	6	it_3	Open chromatin
snatac_gene_CEMBA180104_4B_TCCGCGAATTAGCCTCTTCATCCAGTACTGAC	1-2	1-2-1	NA	5	it_1	Open chromatin
snatac_gene_CEMBA180104_4B_TCCGCGAATTAGCCTCTTGGAAGTATAGAGGC	5-3	5-3-1	NA	13	mge_2	Open chromatin
snatac_gene_CEMBA180104_4B_TCCGCGAATTAGCCTCTTGGAAGTCCTATCCT	5-3	5-3-1	NA	13	mge_6	Open chromatin
snatac_gene_CEMBA180104_4B_TCCGCGAATTAGCCTCTTGGAAGTGGCTCTGA	3-3	3-3-1	NA	2	non_it_1	Open chromatin
snatac_gene_CEMBA180104_4B_TCCGCGAATTAGCCTCTTGGAAGTTAATCTTA	9-2	9-2-1	NA	12	non_it_4	Open chromatin
snatac_gene_CEMBA180104_4B_TCCGCGAATTCCATCCAATGACGTTAATCTTA	3-1	3-1-1	NA	3	it_4	Open chromatin
snatac_gene_CEMBA180104_4B_TCCGCGAATTCCATCCAATGACGTTATAGCCT	2-1	2-1-1	NA	2	non_it_0	Open chromatin
snatac_gene_CEMBA180104_4B_TCCGCGAATTCCATCCATAGCCTTCAGGACGT	2-1	2-1-2	NA	2	non_it_0	Open chromatin
snatac_gene_CEMBA180104_4B_TCCGCGAATTCCATCCATTCGTTGGGCTCTGA	3-1	3-1-2	NA	1	it_0	Open chromatin
snatac_gene_CEMBA180104_4B_TCCGCGAATTCCATCCATTCGTTGGTACTGAC	1-1	1-1-1	NA	5	it_1	Open chromatin
snatac_gene_CEMBA180104_4B_TCCGCGAATTCCATCCATTCGTTGTAATCTTA	4-1	4-1-1	NA	1	it_0	Open chromatin
snatac_gene_CEMBA180104_4B_TCCGCGAATTCCATCCCGAATTCCGTACTGAC	4-1	4-1-1	NA	1	it_0	Open chromatin
snatac_gene_CEMBA180104_4B_TCCGCGAATTCCATCCCGAATTCCTAATCTTA	4-1	4-1-1	NA	1	it_5	Open chromatin
snatac_gene_CEMBA180104_4B_TCCGCGAATTCCATCCGGATACTACAGGACGT	1-2	1-2-1	NA	3	it_4	Open chromatin
snatac_gene_CEMBA180104_4B_TCCGCGAATTCCATCCGGATACTACCTATCCT	5-4	5-4-1	NA	11	mge_5	Open chromatin
snatac_gene_CEMBA180104_4B_TCCGCGAATTCCATCCGGATACTAGTACTGAC	5-3	5-3-2	NA	13	mge_2	Open chromatin
snatac_gene_CEMBA180104_4B_TCCGCGAATTCCATCCTAAGATCCTATAGCCT	4-2	4-2-1	NA	1	it_0	Open chromatin
snatac_gene_CEMBA180104_4B_TCCGCGAATTCCATCCTCCGGTAAGTACTGAC	3-1	3-1-1	NA	3	it_4	Open chromatin
snatac_gene_CEMBA180104_4B_TCCGCGAATTCCATCCTTACGACCCCTATCCT	4-1	4-1-1	NA	1	it_0	Open chromatin
snatac_gene_CEMBA180104_4B_TCCGCGAATTCCATCCTTGGAAGTGGCTCTGA	5-2	5-2-2	NA	11	mge_7	Open chromatin
snatac_gene_CEMBA180104_4B_TCCGGAGAAACCAGGTAAGAGATGGGCTCTGA	3-1	3-1-2	NA	3	it_4	Open chromatin
snatac_gene_CEMBA180104_4B_TCCGGAGAAACCAGGTAAGAGATGTATAGCCT	1-2	1-2-1	NA	5	it_2	Open chromatin
snatac_gene_CEMBA180104_4B_TCCGGAGAAACCAGGTAATGACGTGTACTGAC	3-2	3-2-1	NA	12	non_it_4	Open chromatin
snatac_gene_CEMBA180104_4B_TCCGGAGAAACCAGGTATAGCCTTAGGCGAAG	2-1	2-1-1	NA	4	non_it_1	Open chromatin
snatac_gene_CEMBA180104_4B_TCCGGAGAAACCAGGTATTCGTTGGTACTGAC	6-1	6-1-1	NA	8	cge_12	Open chromatin
snatac_gene_CEMBA180104_4B_TCCGGAGAAACCAGGTATTCGTTGTATAGCCT	2-1	2-1-2	NA	2	non_it_1	Open chromatin
snatac_gene_CEMBA180104_4B_TCCGGAGAAACCAGGTGGATACTATATAGCCT	5-1	5-1-2	NA	7	mge_1	Open chromatin
snatac_gene_CEMBA180104_4B_TCCGGAGAAACCAGGTGGTTAGACTATAGCCT	1-2	1-2-1	NA	0	it_1	Open chromatin
snatac_gene_CEMBA180104_4B_TCCGGAGAAACCAGGTTGCCTTACGTACTGAC	2-2	2-2-1	NA	15	non_it_0	Open chromatin
snatac_gene_CEMBA180104_4B_TCCGGAGAAACCAGGTTTACGACCGTACTGAC	1-1	1-1-1	NA	6	it_3	Open chromatin
snatac_gene_CEMBA180104_4B_TCCGGAGAAAGAGGCAACTGCATATATAGCCT	2-1	2-1-1	NA	4	non_it_8	Open chromatin
snatac_gene_CEMBA180104_4B_TCCGGAGAAAGAGGCACCTAGAGTCAGGACGT	7-1	7-1-1	NA	9	non_it_3	Open chromatin
snatac_gene_CEMBA180104_4B_TCCGGAGAAAGAGGCACGTCTAATTAATCTTA	6-4	6-4-2	NA	10	cge_1	Open chromatin
snatac_gene_CEMBA180104_4B_TCCGGAGAAAGAGGCAGTAAGGAGATAGAGGC	2-3	2-3-1	NA	6	it_3	Open chromatin
snatac_gene_CEMBA180104_4B_TCCGGAGAAAGAGGCATCTCTCCGATAGAGGC	1-1	1-1-1	NA	0	it_1	Open chromatin
snatac_gene_CEMBA180104_4B_TCCGGAGAAAGCAACGAACGAACGGGCTCTGA	1-1	1-1-1	NA	1	it_1	Open chromatin
snatac_gene_CEMBA180104_4B_TCCGGAGAAAGCAACGAAGAGATGTAATCTTA	4-1	4-1-1	NA	0	it_0	Open chromatin
snatac_gene_CEMBA180104_4B_TCCGGAGAAAGCAACGAGGATAACGGCTCTGA	4-1	4-1-1	NA	3	it_0	Open chromatin
snatac_gene_CEMBA180104_4B_TCCGGAGAAAGCAACGATAGCCTTGTACTGAC	2-1	2-1-2	NA	0	it_1	Open chromatin
snatac_gene_CEMBA180104_4B_TCCGGAGAAAGCAACGCGAATTCCCCTATCCT	4-2	4-2-1	NA	1	it_0	Open chromatin
snatac_gene_CEMBA180104_4B_TCCGGAGAAAGCAACGTTACGACCCCTATCCT	5-2	5-2-2	NA	9	non_it_6	Open chromatin
snatac_gene_CEMBA180104_4B_TCCGGAGAACGAATCTAAGAGATGCAGGACGT	4-1	4-1-1	NA	1	it_0	Open chromatin
snatac_gene_CEMBA180104_4B_TCCGGAGAACGAATCTAAGAGATGTAATCTTA	2-1	2-1-1	NA	4	non_it_0	Open chromatin
snatac_gene_CEMBA180104_4B_TCCGGAGAACGAATCTAATGACGTAGGCGAAG	5-2	5-2-2	NA	11	mge_5	Open chromatin
snatac_gene_CEMBA180104_4B_TCCGGAGAACGAATCTAGGATAACCCTATCCT	5-1	5-1-2	NA	7	mge_0	Open chromatin
snatac_gene_CEMBA180104_4B_TCCGGAGAACGAATCTATTCGTTGCAGGACGT	1-1	1-1-1	NA	0	it_1	Open chromatin
snatac_gene_CEMBA180104_4B_TCCGGAGAACGAATCTGAAGTATGGGCTCTGA	1-1	1-1-1	NA	0	it_1	Open chromatin
snatac_gene_CEMBA180104_4B_TCCGGAGAACGAATCTTAAGATCCGTACTGAC	2-2	2-2-1	NA	2	non_it_2	Open chromatin
snatac_gene_CEMBA180104_4B_TCCGGAGAACGAATCTTTACGACCCCTATCCT	1-1	1-1-1	NA	3	it_4	Open chromatin
snatac_gene_CEMBA180104_4B_TCCGGAGAACGAATCTTTACGACCTATAGCCT	2-3	2-3-1	NA	9	non_it_6	Open chromatin
snatac_gene_CEMBA180104_4B_TCCGGAGAACGAATCTTTCATCCAAGGCGAAG	8-1	8-1-1	NA	0	it_0	Open chromatin
snatac_gene_CEMBA180104_4B_TCCGGAGAACGTTCGAAACGAACGATAGAGGC	4-2	4-2-1	NA	1	it_0	Open chromatin
snatac_gene_CEMBA180104_4B_TCCGGAGAACGTTCGAAATGACGTCAGGACGT	1-2	1-2-1	NA	6	it_2	Open chromatin
snatac_gene_CEMBA180104_4B_TCCGGAGAACGTTCGAGAAGTATGGGCTCTGA	1-1	1-1-1	NA	0	it_1	Open chromatin
snatac_gene_CEMBA180104_4B_TCCGGAGAACGTTCGATAAGATCCGTACTGAC	4-2	4-2-1	NA	1	it_5	Open chromatin
snatac_gene_CEMBA180104_4B_TCCGGAGAACGTTCGATTGGAAGTGTACTGAC	4-1	4-1-1	NA	1	it_3	Open chromatin
snatac_gene_CEMBA180104_4B_TCCGGAGAACTCGCTAAAGGCTATGTACTGAC	4-1	4-1-1	NA	1	it_0	Open chromatin
snatac_gene_CEMBA180104_4B_TCCGGAGAACTCGCTACGTCTAATGTACTGAC	1-1	1-1-1	NA	6	it_3	Open chromatin
snatac_gene_CEMBA180104_4B_TCCGGAGAACTCGCTATTATGCGACAGGACGT	4-1	4-1-1	NA	1	it_1	Open chromatin
snatac_gene_CEMBA180104_4B_TCCGGAGAACTGAGCGAAGGAGTACAGGACGT	3-1	3-1-1	NA	3	it_4	Open chromatin
snatac_gene_CEMBA180104_4B_TCCGGAGAACTGAGCGCCTAGAGTCCTATCCT	1-1	1-1-1	NA	3	it_1	Open chromatin
snatac_gene_CEMBA180104_4B_TCCGGAGAACTGAGCGCCTAGAGTTAATCTTA	8-1	8-1-2	NA	12	it_2	Open chromatin
snatac_gene_CEMBA180104_4B_TCCGGAGAACTGAGCGCGTCTAATTAATCTTA	3-2	3-2-1	NA	6	it_3	Open chromatin
snatac_gene_CEMBA180104_4B_TCCGGAGAACTGAGCGGAGCCTTACCTATCCT	4-2	4-2-1	NA	6	it_2	Open chromatin
snatac_gene_CEMBA180104_4B_TCCGGAGAACTGAGCGTTCTAGCTCAGGACGT	4-2	4-2-1	NA	1	it_0	Open chromatin
snatac_gene_CEMBA180104_4B_TCCGGAGAAGGCAGAAAAGGAGTACAGGACGT	5-1	5-1-2	NA	11	mge_5	Open chromatin
snatac_gene_CEMBA180104_4B_TCCGGAGAAGGCAGAACCTAGAGTGTACTGAC	4-2	4-2-1	NA	1	it_0	Open chromatin
snatac_gene_CEMBA180104_4B_TCCGGAGAAGGCAGAACTCTCTATCAGGACGT	5-1	5-1-2	NA	10	cge_1	Open chromatin
snatac_gene_CEMBA180104_4B_TCCGGAGAAGGCAGAACTCTCTATGGCTCTGA	1-1	1-1-1	NA	1	it_1	Open chromatin
snatac_gene_CEMBA180104_4B_TCCGGAGAAGGCAGAAGCGTAAGACAGGACGT	3-3	3-3-1	NA	3	it_4	Open chromatin
snatac_gene_CEMBA180104_4B_TCCGGAGAAGGCAGAAGTAAGGAGGTACTGAC	3-1	3-1-2	NA	4	non_it_1	Open chromatin
snatac_gene_CEMBA180104_4B_TCCGGAGAAGGCAGAATATCCTCTGTACTGAC	3-3	3-3-1	NA	2	non_it_0	Open chromatin
snatac_gene_CEMBA180104_4B_TCCGGAGAAGGCAGAATTATGCGACAGGACGT	5-1	5-1-1	NA	7	mge_4	Open chromatin
snatac_gene_CEMBA180104_4B_TCCGGAGAATAAGTCGAAGAGATGTAATCTTA	1-1	1-1-1	NA	1	it_0	Open chromatin
snatac_gene_CEMBA180104_4B_TCCGGAGAATAAGTCGCGAATTCCTAATCTTA	1-1	1-1-1	NA	1	it_0	Open chromatin
snatac_gene_CEMBA180104_4B_TCCGGAGAATAAGTCGTAAGATCCGGCTCTGA	3-2	3-2-1	NA	6	it_3	Open chromatin
snatac_gene_CEMBA180104_4B_TCCGGAGAATAAGTCGTGCCTTACGGCTCTGA	3-2	3-2-1	NA	1	it_1	Open chromatin
snatac_gene_CEMBA180104_4B_TCCGGAGAATAAGTCGTTACGACCCAGGACGT	2-2	2-2-1	NA	4	non_it_2	Open chromatin
snatac_gene_CEMBA180104_4B_TCCGGAGAATCTCAGGAAGGAGTACCTATCCT	2-3	2-3-1	NA	4	non_it_8	Open chromatin
snatac_gene_CEMBA180104_4B_TCCGGAGAATCTCAGGAAGGAGTAGTACTGAC	5-3	5-3-1	NA	11	mge_7	Open chromatin
snatac_gene_CEMBA180104_4B_TCCGGAGAATCTCAGGACTGCATATAATCTTA	2-2	2-2-1	NA	2	non_it_0	Open chromatin
snatac_gene_CEMBA180104_4B_TCCGGAGAATCTCAGGGTAAGGAGATAGAGGC	4-1	4-1-1	NA	1	it_0	Open chromatin
snatac_gene_CEMBA180104_4B_TCCGGAGAATCTCAGGTATCCTCTCCTATCCT	2-2	2-2-1	NA	2	non_it_0	Open chromatin
snatac_gene_CEMBA180104_4B_TCCGGAGAATCTCAGGTTATGCGACCTATCCT	6-2	6-2-1	NA	10	cge_1	Open chromatin
snatac_gene_CEMBA180104_4B_TCCGGAGAATCTCAGGTTCTAGCTATAGAGGC	6-5	6-5-1	NA	11	mge_8	Open chromatin
snatac_gene_CEMBA180104_4B_TCCGGAGAATCTCAGGTTCTAGCTCAGGACGT	5-1	5-1-2	NA	7	mge_0	Open chromatin
snatac_gene_CEMBA180104_4B_TCCGGAGAATGCGCAGCTCTCTATCAGGACGT	3-1	3-1-1	NA	3	it_4	Open chromatin
snatac_gene_CEMBA180104_4B_TCCGGAGAATGCGCAGGCGTAAGAGGCTCTGA	2-2	2-2-1	NA	15	non_it_1	Open chromatin
snatac_gene_CEMBA180104_4B_TCCGGAGACAAGTTCAAACGAACGGTACTGAC	2-2	2-2-1	NA	4	non_it_0	Open chromatin
snatac_gene_CEMBA180104_4B_TCCGGAGACAAGTTCAAGGATAACTATAGCCT	3-3	3-3-1	NA	3	it_0	Open chromatin
snatac_gene_CEMBA180104_4B_TCCGGAGACAAGTTCAGAAGTATGCAGGACGT	1-2	1-2-1	NA	6	it_3	Open chromatin
snatac_gene_CEMBA180104_4B_TCCGGAGACAAGTTCATAAGATCCAGGCGAAG	4-1	4-1-1	NA	0	it_0	Open chromatin
snatac_gene_CEMBA180104_4B_TCCGGAGACAAGTTCATTGGAAGTCCTATCCT	4-2	4-2-1	NA	0	it_1	Open chromatin
snatac_gene_CEMBA180104_4B_TCCGGAGACAGAACTGAACGAACGATAGAGGC	1-1	1-1-1	NA	0	it_1	Open chromatin
snatac_gene_CEMBA180104_4B_TCCGGAGACAGAACTGAATGACGTATAGAGGC	3-1	3-1-2	NA	6	it_3	Open chromatin
snatac_gene_CEMBA180104_4B_TCCGGAGACAGAACTGCGAATTCCGGCTCTGA	3-1	3-1-1	NA	3	non_it_1	Open chromatin
snatac_gene_CEMBA180104_4B_TCCGGAGACAGAACTGTCCGGTAACAGGACGT	3-1	3-1-1	NA	3	it_4	Open chromatin
snatac_gene_CEMBA180104_4B_TCCGGAGACAGAACTGTCCGGTAAGGCTCTGA	5-3	5-3-1	NA	11	mge_8	Open chromatin
snatac_gene_CEMBA180104_4B_TCCGGAGACAGAACTGTGCCTTACCAGGACGT	4-2	4-2-1	NA	1	it_0	Open chromatin
snatac_gene_CEMBA180104_4B_TCCGGAGACAGAACTGTGCCTTACGGCTCTGA	2-1	2-1-2	NA	3	it_4	Open chromatin
snatac_gene_CEMBA180104_4B_TCCGGAGACAGAACTGTTGGAAGTGGCTCTGA	3-3	3-3-1	NA	0	it_1	Open chromatin
snatac_gene_CEMBA180104_4B_TCCGGAGACCTAAGACTTCTAGCTATAGAGGC	1-1	1-1-1	NA	6	it_3	Open chromatin
snatac_gene_CEMBA180104_4B_TCCGGAGACGAGGCTGAAGGCTATGGCTCTGA	5-2	5-2-2	NA	7	mge_5	Open chromatin
snatac_gene_CEMBA180104_4B_TCCGGAGACGAGGCTGACTGCATACAGGACGT	2-2	2-2-1	NA	2	non_it_0	Open chromatin
snatac_gene_CEMBA180104_4B_TCCGGAGACGAGGCTGCCTAGAGTTAATCTTA	3-1	3-1-2	NA	6	it_2	Open chromatin
snatac_gene_CEMBA180104_4B_TCCGGAGACGAGGCTGCGTCTAATCCTATCCT	1-1	1-1-1	NA	0	it_1	Open chromatin
snatac_gene_CEMBA180104_4B_TCCGGAGACGAGGCTGCTCTCTATCAGGACGT	1-1	1-1-1	NA	1	it_0	Open chromatin
snatac_gene_CEMBA180104_4B_TCCGGAGACGATCAGTAAGGAGTACCTATCCT	4-1	4-1-1	NA	1	it_0	Open chromatin
snatac_gene_CEMBA180104_4B_TCCGGAGACGATCAGTCGTCTAATCAGGACGT	1-1	1-1-1	NA	1	it_5	Open chromatin
snatac_gene_CEMBA180104_4B_TCCGGAGACGATCAGTGCGTAAGACAGGACGT	1-1	1-1-1	NA	0	it_1	Open chromatin
snatac_gene_CEMBA180104_4B_TCCGGAGACGATCAGTGTAAGGAGCAGGACGT	4-1	4-1-1	NA	6	it_3	Open chromatin
snatac_gene_CEMBA180104_4B_TCCGGAGACGATCAGTTATCCTCTTAATCTTA	2-1	2-1-2	NA	4	non_it_0	Open chromatin
snatac_gene_CEMBA180104_4B_TCCGGAGACGATCAGTTCTCTCCGTAATCTTA	3-1	3-1-2	NA	3	it_3	Open chromatin
snatac_gene_CEMBA180104_4B_TCCGGAGACGCTTGATCGAATTCCCCTATCCT	4-2	4-2-1	NA	1	it_0	Open chromatin
snatac_gene_CEMBA180104_4B_TCCGGAGACGCTTGATGGATACTAGTACTGAC	1-1	1-1-1	NA	0	it_1	Open chromatin
snatac_gene_CEMBA180104_4B_TCCGGAGACGCTTGATTCCGGTAAGGCTCTGA	1-1	1-1-1	NA	1	it_0	Open chromatin
snatac_gene_CEMBA180104_4B_TCCGGAGACGCTTGATTGCCTTACGTACTGAC	6-4	6-4-2	NA	10	cge_1	Open chromatin
snatac_gene_CEMBA180104_4B_TCCGGAGACGCTTGATTGCCTTACTAATCTTA	1-1	1-1-1	NA	0	it_1	Open chromatin
snatac_gene_CEMBA180104_4B_TCCGGAGACGTACTAGACTGCATATAATCTTA	4-1	4-1-1	NA	1	it_0	Open chromatin
snatac_gene_CEMBA180104_4B_TCCGGAGACGTACTAGCCTAGAGTCAGGACGT	1-1	1-1-1	NA	0	it_2	Open chromatin
snatac_gene_CEMBA180104_4B_TCCGGAGACGTACTAGCGTCTAATCCTATCCT	1-1	1-1-1	NA	2	non_it_1	Open chromatin
snatac_gene_CEMBA180104_4B_TCCGGAGACGTACTAGGAGCCTTAATAGAGGC	4-1	4-1-1	NA	20	it_5	Open chromatin
snatac_gene_CEMBA180104_4B_TCCGGAGACGTACTAGGCGTAAGAGGCTCTGA	5-3	5-3-1	NA	13	mge_6	Open chromatin
snatac_gene_CEMBA180104_4B_TCCGGAGACGTATAGAAATGACGTGGCTCTGA	3-3	3-3-1	NA	3	it_4	Open chromatin
snatac_gene_CEMBA180104_4B_TCCGGAGACGTATAGAAGGATAACCCTATCCT	4-2	4-2-1	NA	1	it_0	Open chromatin
snatac_gene_CEMBA180104_4B_TCCGGAGACGTATAGAATAGCCTTGTACTGAC	4-1	4-1-1	NA	1	it_0	Open chromatin
snatac_gene_CEMBA180104_4B_TCCGGAGACGTATAGACGAATTCCATAGAGGC	4-1	4-1-1	NA	1	it_0	Open chromatin
snatac_gene_CEMBA180104_4B_TCCGGAGACGTATAGATAAGATCCTATAGCCT	4-2	4-2-1	NA	20	it_0	Open chromatin
snatac_gene_CEMBA180104_4B_TCCGGAGACGTATAGATTGGAAGTGTACTGAC	1-2	1-2-1	NA	5	it_2	Open chromatin
snatac_gene_CEMBA180104_4B_TCCGGAGACTAATGCTAACGAACGTATAGCCT	4-2	4-2-1	NA	20	it_5	Open chromatin
snatac_gene_CEMBA180104_4B_TCCGGAGACTAATGCTAGGATAACCCTATCCT	4-1	4-1-1	NA	1	it_0	Open chromatin
snatac_gene_CEMBA180104_4B_TCCGGAGACTAATGCTCGAATTCCGGCTCTGA	4-1	4-1-1	NA	1	it_5	Open chromatin
snatac_gene_CEMBA180104_4B_TCCGGAGACTAATGCTGGATACTACAGGACGT	4-1	4-1-1	NA	22	it_0	Open chromatin
snatac_gene_CEMBA180104_4B_TCCGGAGACTAATGCTGGTTAGACATAGAGGC	1-1	1-1-1	NA	0	it_1	Open chromatin
snatac_gene_CEMBA180104_4B_TCCGGAGACTAATGCTTTGGAAGTCAGGACGT	2-2	2-2-1	NA	2	non_it_0	Open chromatin
snatac_gene_CEMBA180104_4B_TCCGGAGACTAATGCTTTGGAAGTTAATCTTA	5-1	5-1-2	NA	7	mge_0	Open chromatin
snatac_gene_CEMBA180104_4B_TCCGGAGACTCTCTACCTCTCTATGTACTGAC	6-4	6-4-2	NA	3	it_4	Open chromatin
snatac_gene_CEMBA180104_4B_TCCGGAGACTCTCTACGCGTAAGATATAGCCT	1-2	1-2-1	NA	1	it_0	Open chromatin
snatac_gene_CEMBA180104_4B_TCCGGAGACTCTGGTAAAGGCTATCCTATCCT	2-2	2-2-1	NA	2	non_it_0	Open chromatin
snatac_gene_CEMBA180104_4B_TCCGGAGACTCTGGTACTAAGCCTCAGGACGT	1-2	1-2-1	NA	6	it_3	Open chromatin
snatac_gene_CEMBA180104_4B_TCCGGAGACTCTGGTATCGACTAGATAGAGGC	6-2	6-2-1	NA	10	cge_1	Open chromatin
snatac_gene_CEMBA180104_4B_TCCGGAGACTCTGGTATCGACTAGCAGGACGT	4-1	4-1-1	NA	1	it_0	Open chromatin
snatac_gene_CEMBA180104_4B_TCCGGAGACTCTGGTATCGACTAGGTACTGAC	8-2	8-2-1	NA	2	non_it_1	Open chromatin
snatac_gene_CEMBA180104_4B_TCCGGAGACTCTGGTATTATGCGACAGGACGT	5-1	5-1-1	NA	7	mge_0	Open chromatin
snatac_gene_CEMBA180104_4B_TCCGGAGACTTCAATGAAGAGATGGTACTGAC	6-1	6-1-2	NA	8	cge_7	Open chromatin
snatac_gene_CEMBA180104_4B_TCCGGAGACTTCAATGATAGCCTTGTACTGAC	4-2	4-2-1	NA	1	it_0	Open chromatin
snatac_gene_CEMBA180104_4B_TCCGGAGACTTCAATGCGAATTCCCAGGACGT	2-2	2-2-1	NA	15	non_it_0	Open chromatin
snatac_gene_CEMBA180104_4B_TCCGGAGACTTCAATGGGATACTAGTACTGAC	3-1	3-1-2	NA	0	it_1	Open chromatin
snatac_gene_CEMBA180104_4B_TCCGGAGACTTCAATGGGTTAGACCAGGACGT	4-1	4-1-1	NA	1	it_0	Open chromatin
snatac_gene_CEMBA180104_4B_TCCGGAGACTTCAATGTTCATCCACCTATCCT	1-2	1-2-1	NA	5	it_2	Open chromatin
snatac_gene_CEMBA180104_4B_TCCGGAGACTTCAATGTTGGAAGTCAGGACGT	4-2	4-2-1	NA	1	it_0	Open chromatin
snatac_gene_CEMBA180104_4B_TCCGGAGAGAACGGTAGAAGTATGGGCTCTGA	2-1	2-1-1	NA	2	non_it_2	Open chromatin
snatac_gene_CEMBA180104_4B_TCCGGAGAGAACGGTAGGTTAGACGTACTGAC	4-2	4-2-1	NA	1	it_0	Open chromatin
snatac_gene_CEMBA180104_4B_TCCGGAGAGAACGGTATAAGATCCGGCTCTGA	1-1	1-1-1	NA	1	it_0	Open chromatin
snatac_gene_CEMBA180104_4B_TCCGGAGAGAACGGTATCCGGTAAAGGCGAAG	1-2	1-2-1	NA	17	it_2	Open chromatin
snatac_gene_CEMBA180104_4B_TCCGGAGAGAATTACGGAAGTATGTATAGCCT	6-2	6-2-1	NA	10	cge_1	Open chromatin
snatac_gene_CEMBA180104_4B_TCCGGAGAGAATTACGTCCGGTAAGTACTGAC	2-1	2-1-1	NA	2	non_it_1	Open chromatin
snatac_gene_CEMBA180104_4B_TCCGGAGAGAATTACGTGCCTTACCAGGACGT	1-1	1-1-1	NA	5	it_2	Open chromatin
snatac_gene_CEMBA180104_4B_TCCGGAGAGAATTACGTGCCTTACGTACTGAC	4-1	4-1-1	NA	3	it_4	Open chromatin
snatac_gene_CEMBA180104_4B_TCCGGAGAGAATTACGTTACGACCGTACTGAC	4-1	4-1-1	NA	1	it_0	Open chromatin
snatac_gene_CEMBA180104_4B_TCCGGAGAGAATTACGTTGGAAGTCAGGACGT	4-2	4-2-1	NA	1	it_0	Open chromatin
snatac_gene_CEMBA180104_4B_TCCGGAGAGAATTACGTTGGAAGTGGCTCTGA	2-2	2-2-1	NA	3	it_4	Open chromatin
snatac_gene_CEMBA180104_4B_TCCGGAGAGCAACCTAAATGACGTTATAGCCT	5-2	5-2-1	NA	11	mge_8	Open chromatin
snatac_gene_CEMBA180104_4B_TCCGGAGAGCAACCTAAGGATAACGTACTGAC	3-3	3-3-1	NA	1	it_0	Open chromatin
snatac_gene_CEMBA180104_4B_TCCGGAGAGCAACCTAGAAGTATGGGCTCTGA	7-2	7-2-2	NA	9	non_it_6	Open chromatin
snatac_gene_CEMBA180104_4B_TCCGGAGAGCAACCTAGAAGTATGGTACTGAC	1-1	1-1-1	NA	0	it_1	Open chromatin
snatac_gene_CEMBA180104_4B_TCCGGAGAGCAACCTATCCGGTAATAATCTTA	4-1	4-1-1	NA	1	it_0	Open chromatin
snatac_gene_CEMBA180104_4B_TCCGGAGAGCCTCAATAAGAGATGCAGGACGT	7-2	7-2-1	NA	9	non_it_6	Open chromatin
snatac_gene_CEMBA180104_4B_TCCGGAGAGCCTCAATAGGATAACGTACTGAC	1-1	1-1-1	NA	0	it_2	Open chromatin
snatac_gene_CEMBA180104_4B_TCCGGAGAGCCTCAATATAGCCTTCCTATCCT	6-2	6-2-1	NA	10	cge_12	Open chromatin
snatac_gene_CEMBA180104_4B_TCCGGAGAGCCTCAATGAAGTATGTAATCTTA	1-1	1-1-1	NA	0	it_1	Open chromatin
snatac_gene_CEMBA180104_4B_TCCGGAGAGCCTCAATGGTTAGACATAGAGGC	4-2	4-2-1	NA	1	it_0	Open chromatin
snatac_gene_CEMBA180104_4B_TCCGGAGAGCCTCAATTAAGATCCGGCTCTGA	3-2	3-2-1	NA	1	it_0	Open chromatin
snatac_gene_CEMBA180104_4B_TCCGGAGAGCCTCAATTCCGGTAAGTACTGAC	1-1	1-1-1	NA	1	it_0	Open chromatin
snatac_gene_CEMBA180104_4B_TCCGGAGAGCCTCAATTGCCTTACGTACTGAC	4-2	4-2-1	NA	1	it_0	Open chromatin
snatac_gene_CEMBA180104_4B_TCCGGAGAGCCTCAATTTACGACCTAATCTTA	1-1	1-1-1	NA	6	it_3	Open chromatin
snatac_gene_CEMBA180104_4B_TCCGGAGAGCGTAGTAAAGGCTATCAGGACGT	2-2	2-2-1	NA	4	non_it_0	Open chromatin
snatac_gene_CEMBA180104_4B_TCCGGAGAGCGTAGTAACTGCATATAATCTTA	3-1	3-1-2	NA	1	it_0	Open chromatin
snatac_gene_CEMBA180104_4B_TCCGGAGAGCGTAGTACTCTCTATATAGAGGC	3-1	3-1-2	NA	12	non_it_4	Open chromatin
snatac_gene_CEMBA180104_4B_TCCGGAGAGCGTAGTAGAGCCTTAGTACTGAC	1-1	1-1-1	NA	1	it_0	Open chromatin
snatac_gene_CEMBA180104_4B_TCCGGAGAGCGTAGTAGAGCCTTATAATCTTA	4-2	4-2-1	NA	1	it_0	Open chromatin
snatac_gene_CEMBA180104_4B_TCCGGAGAGCGTAGTATATCCTCTATAGAGGC	3-3	3-3-1	NA	0	it_1	Open chromatin
snatac_gene_CEMBA180104_4B_TCCGGAGAGCGTAGTATCTCTCCGCAGGACGT	4-1	4-1-1	NA	0	it_0	Open chromatin
snatac_gene_CEMBA180104_4B_TCCGGAGAGCTCATGACGTCTAATTAATCTTA	5-3	5-3-1	NA	11	mge_8	Open chromatin
snatac_gene_CEMBA180104_4B_TCCGGAGAGCTCATGACTAAGCCTGGCTCTGA	6-3	6-3-2	NA	8	cge_3	Open chromatin
snatac_gene_CEMBA180104_4B_TCCGGAGAGCTCATGACTAAGCCTTAATCTTA	3-3	3-3-1	NA	3	it_4	Open chromatin
snatac_gene_CEMBA180104_4B_TCCGGAGAGCTCATGACTCTCTATGGCTCTGA	2-2	2-2-1	NA	4	non_it_1	Open chromatin
snatac_gene_CEMBA180104_4B_TCCGGAGAGCTCATGAGCGTAAGAATAGAGGC	2-2	2-2-1	NA	2	non_it_1	Open chromatin
snatac_gene_CEMBA180104_4B_TCCGGAGAGCTCATGAGCGTAAGATATAGCCT	4-1	4-1-1	NA	3	it_0	Open chromatin
snatac_gene_CEMBA180104_4B_TCCGGAGAGCTCATGATTATGCGAGTACTGAC	5-1	5-1-2	NA	7	mge_9	Open chromatin
snatac_gene_CEMBA180104_4B_TCCGGAGAGCTCATGATTCTAGCTTAATCTTA	6-6	6-6-1	NA	9	non_it_6	Open chromatin
snatac_gene_CEMBA180104_4B_TCCGGAGAGGACTCCTACTGCATAATAGAGGC	3-1	3-1-2	NA	3	it_4	Open chromatin
snatac_gene_CEMBA180104_4B_TCCGGAGAGGACTCCTACTGCATATAATCTTA	1-2	1-2-1	NA	0	it_0	Open chromatin
snatac_gene_CEMBA180104_4B_TCCGGAGAGGACTCCTCTCTCTATCAGGACGT	1-1	1-1-1	NA	0	it_1	Open chromatin
snatac_gene_CEMBA180104_4B_TCCGGAGAGGACTCCTGCGTAAGACAGGACGT	1-2	1-2-1	NA	0	it_2	Open chromatin
snatac_gene_CEMBA180104_4B_TCCGGAGAGGACTCCTGCGTAAGACCTATCCT	1-1	1-1-1	NA	6	it_2	Open chromatin
snatac_gene_CEMBA180104_4B_TCCGGAGAGGACTCCTTTATGCGACAGGACGT	3-1	3-1-1	NA	3	it_3	Open chromatin
snatac_gene_CEMBA180104_4B_TCCGGAGAGGAGCTACACTGCATACAGGACGT	4-1	4-1-1	NA	3	it_0	Open chromatin
snatac_gene_CEMBA180104_4B_TCCGGAGAGGAGCTACCCTAGAGTGTACTGAC	5-3	5-3-1	NA	13	mge_2	Open chromatin
snatac_gene_CEMBA180104_4B_TCCGGAGAGGAGCTACCGTCTAATTAATCTTA	1-1	1-1-1	NA	0	it_1	Open chromatin
snatac_gene_CEMBA180104_4B_TCCGGAGAGGAGCTACCTCTCTATCCTATCCT	3-3	3-3-1	NA	20	it_0	Open chromatin
snatac_gene_CEMBA180104_4B_TCCGGAGAGGAGCTACGAGCCTTACAGGACGT	4-1	4-1-1	NA	1	it_0	Open chromatin
snatac_gene_CEMBA180104_4B_TCCGGAGAGGAGCTACGAGCCTTACCTATCCT	3-3	3-3-1	NA	0	it_3	Open chromatin
snatac_gene_CEMBA180104_4B_TCCGGAGAGGAGCTACGTAAGGAGGTACTGAC	4-2	4-2-1	NA	1	it_5	Open chromatin
snatac_gene_CEMBA180104_4B_TCCGGAGAGGAGCTACTATCCTCTATAGAGGC	1-2	1-2-1	NA	0	it_1	Open chromatin
snatac_gene_CEMBA180104_4B_TCCGGAGAGTAGAGGAATCTGAGTTAATCTTA	5-2	5-2-2	NA	13	mge_2	Open chromatin
snatac_gene_CEMBA180104_4B_TCCGGAGAGTAGAGGACCTAGAGTGTACTGAC	1-1	1-1-1	NA	0	it_0	Open chromatin
snatac_gene_CEMBA180104_4B_TCCGGAGAGTAGAGGATATCCTCTGTACTGAC	4-2	4-2-1	NA	0	it_1	Open chromatin
snatac_gene_CEMBA180104_4B_TCCGGAGAGTAGAGGATCGACTAGTATAGCCT	5-1	5-1-2	NA	7	mge_0	Open chromatin
snatac_gene_CEMBA180104_4B_TCCGGAGAGTCATGAAAACGAACGGTACTGAC	1-1	1-1-1	NA	0	it_1	Open chromatin
snatac_gene_CEMBA180104_4B_TCCGGAGAGTCATGAAAAGAGATGAGGCGAAG	1-2	1-2-1	NA	0	it_1	Open chromatin
snatac_gene_CEMBA180104_4B_TCCGGAGAGTCATGAAATTCGTTGCAGGACGT	1-1	1-1-1	NA	0	it_1	Open chromatin
snatac_gene_CEMBA180104_4B_TCCGGAGAGTCATGAATTGGAAGTGGCTCTGA	4-2	4-2-1	NA	1	it_0	Open chromatin
snatac_gene_CEMBA180104_4B_TCCGGAGAGTCTACCAGAAGTATGCAGGACGT	6-5	6-5-1	NA	16	cge_13	Open chromatin
snatac_gene_CEMBA180104_4B_TCCGGAGAGTCTACCAGAAGTATGGTACTGAC	1-2	1-2-1	NA	5	it_2	Open chromatin
snatac_gene_CEMBA180104_4B_TCCGGAGAGTCTACCAGGTTAGACCAGGACGT	1-2	1-2-1	NA	6	it_3	Open chromatin
snatac_gene_CEMBA180104_4B_TCCGGAGAGTCTACCAGGTTAGACGTACTGAC	4-1	4-1-1	NA	1	it_0	Open chromatin
snatac_gene_CEMBA180104_4B_TCCGGAGAGTCTACCATAAGATCCATAGAGGC	1-2	1-2-1	NA	20	it_2	Open chromatin
snatac_gene_CEMBA180104_4B_TCCGGAGAGTCTACCATTACGACCGTACTGAC	2-1	2-1-1	NA	4	non_it_0	Open chromatin
snatac_gene_CEMBA180104_4B_TCCGGAGAGTCTACCATTCATCCAGGCTCTGA	1-1	1-1-1	NA	3	it_4	Open chromatin
snatac_gene_CEMBA180104_4B_TCCGGAGAGTCTACCATTGGAAGTTAATCTTA	3-2	3-2-1	NA	6	it_3	Open chromatin
snatac_gene_CEMBA180104_4B_TCCGGAGATAAGGCGAATCTGAGTCAGGACGT	2-1	2-1-2	NA	4	non_it_2	Open chromatin
snatac_gene_CEMBA180104_4B_TCCGGAGATAAGGCGACGTCTAATATAGAGGC	1-1	1-1-1	NA	1	it_3	Open chromatin
snatac_gene_CEMBA180104_4B_TCCGGAGATAAGGCGAGAGCCTTATAATCTTA	4-1	4-1-1	NA	1	it_0	Open chromatin
snatac_gene_CEMBA180104_4B_TCCGGAGATAAGGCGATATCCTCTCAGGACGT	2-1	2-1-1	NA	4	non_it_0	Open chromatin
snatac_gene_CEMBA180104_4B_TCCGGAGATAAGGCGATCGACTAGGTACTGAC	5-1	5-1-2	NA	3	mge_5	Open chromatin
snatac_gene_CEMBA180104_4B_TCCGGAGATACGCTGCATCTGAGTCAGGACGT	2-2	2-2-1	NA	2	non_it_0	Open chromatin
snatac_gene_CEMBA180104_4B_TCCGGAGATACGCTGCGCGTAAGAATAGAGGC	5-3	5-3-1	NA	11	mge_1	Open chromatin
snatac_gene_CEMBA180104_4B_TCCGGAGATACGCTGCTCTCTCCGTAATCTTA	1-1	1-1-1	NA	9	non_it_3	Open chromatin
snatac_gene_CEMBA180104_4B_TCCGGAGATACTGCCTAATGACGTTAATCTTA	4-1	4-1-1	NA	1	it_0	Open chromatin
snatac_gene_CEMBA180104_4B_TCCGGAGATACTGCCTATAGCCTTGTACTGAC	2-3	2-3-1	NA	2	non_it_1	Open chromatin
snatac_gene_CEMBA180104_4B_TCCGGAGATACTGCCTATAGCCTTTAATCTTA	3-2	3-2-1	NA	6	it_3	Open chromatin
snatac_gene_CEMBA180104_4B_TCCGGAGATACTGCCTGAAGTATGCAGGACGT	2-1	2-1-1	NA	2	non_it_1	Open chromatin
snatac_gene_CEMBA180104_4B_TCCGGAGATACTGCCTGGATACTAATAGAGGC	3-1	3-1-1	NA	2	non_it_0	Open chromatin
snatac_gene_CEMBA180104_4B_TCCGGAGATACTGCCTTCCGGTAACAGGACGT	1-1	1-1-1	NA	6	it_3	Open chromatin
snatac_gene_CEMBA180104_4B_TCCGGAGATACTGCCTTGCCTTACGGCTCTGA	3-1	3-1-1	NA	3	it_4	Open chromatin
snatac_gene_CEMBA180104_4B_TCCGGAGATACTGCCTTTCATCCAGTACTGAC	5-2	5-2-1	NA	11	mge_5	Open chromatin
snatac_gene_CEMBA180104_4B_TCCGGAGATAGCGCTCAAGGAGTAGGCTCTGA	2-2	2-2-1	NA	2	non_it_0	Open chromatin
snatac_gene_CEMBA180104_4B_TCCGGAGATAGCGCTCAAGGCTATGTACTGAC	4-2	4-2-1	NA	12	non_it_4	Open chromatin
snatac_gene_CEMBA180104_4B_TCCGGAGATAGCGCTCATCTGAGTTAATCTTA	3-2	3-2-1	NA	6	it_3	Open chromatin
snatac_gene_CEMBA180104_4B_TCCGGAGATAGCGCTCGCGTAAGAATAGAGGC	1-1	1-1-1	NA	1	it_0	Open chromatin
snatac_gene_CEMBA180104_4B_TCCGGAGATAGGCATGCCTAGAGTCAGGACGT	4-2	4-2-1	NA	1	it_0	Open chromatin
snatac_gene_CEMBA180104_4B_TCCGGAGATAGGCATGGCGTAAGACAGGACGT	5-3	5-3-1	NA	11	mge_7	Open chromatin
snatac_gene_CEMBA180104_4B_TCCGGAGATAGGCATGGTAAGGAGCAGGACGT	2-3	2-3-1	NA	4	non_it_0	Open chromatin
snatac_gene_CEMBA180104_4B_TCCGGAGATAGGCATGTCGACTAGTAATCTTA	5-4	5-4-1	NA	11	mge_5	Open chromatin
snatac_gene_CEMBA180104_4B_TCCGGAGATAGGCATGTCTCTCCGGGCTCTGA	2-1	2-1-2	NA	4	non_it_0	Open chromatin
snatac_gene_CEMBA180104_4B_TCCGGAGATAGGCATGTTATGCGACAGGACGT	7-2	7-2-2	NA	9	non_it_0	Open chromatin
snatac_gene_CEMBA180104_4B_TCCGGAGATAGGCATGTTCTAGCTCAGGACGT	5-1	5-1-1	NA	7	mge_0	Open chromatin
snatac_gene_CEMBA180104_4B_TCCGGAGATATGCCATAAGAGATGTAATCTTA	1-1	1-1-1	NA	0	it_1	Open chromatin
snatac_gene_CEMBA180104_4B_TCCGGAGATATGCCATAATGACGTCCTATCCT	1-1	1-1-1	NA	0	it_1	Open chromatin
snatac_gene_CEMBA180104_4B_TCCGGAGATATGCCATAGGATAACTAATCTTA	2-2	2-2-1	NA	4	non_it_0	Open chromatin
snatac_gene_CEMBA180104_4B_TCCGGAGATATGCCATATTCGTTGCAGGACGT	4-1	4-1-1	NA	1	it_0	Open chromatin
snatac_gene_CEMBA180104_4B_TCCGGAGATATGCCATCGAATTCCCCTATCCT	4-2	4-2-1	NA	1	it_0	Open chromatin
snatac_gene_CEMBA180104_4B_TCCGGAGATATGCCATGGATACTACAGGACGT	3-2	3-2-1	NA	6	it_3	Open chromatin
snatac_gene_CEMBA180104_4B_TCCGGAGATATGCCATGGTTAGACCAGGACGT	4-2	4-2-1	NA	1	it_0	Open chromatin
snatac_gene_CEMBA180104_4B_TCCGGAGATATGCCATTCCGGTAAAGGCGAAG	3-2	3-2-1	NA	3	it_4	Open chromatin
snatac_gene_CEMBA180104_4B_TCCGGAGATATGCCATTCCGGTAATATAGCCT	3-1	3-1-1	NA	4	non_it_0	Open chromatin
snatac_gene_CEMBA180104_4B_TCCGGAGATATGGTCGAAGAGATGTAATCTTA	1-1	1-1-1	NA	3	it_4	Open chromatin
snatac_gene_CEMBA180104_4B_TCCGGAGATATGGTCGCGAATTCCGGCTCTGA	2-3	2-3-1	NA	3	non_it_0	Open chromatin
snatac_gene_CEMBA180104_4B_TCCGGAGATATGGTCGGGATACTAATAGAGGC	6-3	6-3-2	NA	8	cge_2	Open chromatin
snatac_gene_CEMBA180104_4B_TCCGGAGATATGGTCGGGATACTACCTATCCT	3-2	3-2-1	NA	12	non_it_4	Open chromatin
snatac_gene_CEMBA180104_4B_TCCGGAGATATGGTCGGGTTAGACTATAGCCT	2-2	2-2-1	NA	4	non_it_0	Open chromatin
snatac_gene_CEMBA180104_4B_TCCGGAGATATGGTCGTCCGGTAACCTATCCT	4-1	4-1-1	NA	1	it_0	Open chromatin
snatac_gene_CEMBA180104_4B_TCCGGAGATATGGTCGTCCGGTAAGTACTGAC	2-2	2-2-1	NA	4	non_it_5	Open chromatin
snatac_gene_CEMBA180104_4B_TCCGGAGATCCTGAGCACTGCATAGTACTGAC	3-2	3-2-1	NA	12	non_it_4	Open chromatin
snatac_gene_CEMBA180104_4B_TCCGGAGATCCTGAGCCCTAGAGTCAGGACGT	2-2	2-2-1	NA	3	it_4	Open chromatin
snatac_gene_CEMBA180104_4B_TCCGGAGATCCTGAGCCCTAGAGTCCTATCCT	4-1	4-1-1	NA	1	it_0	Open chromatin
snatac_gene_CEMBA180104_4B_TCCGGAGATCCTGAGCCTAAGCCTCCTATCCT	2-2	2-2-1	NA	4	non_it_1	Open chromatin
snatac_gene_CEMBA180104_4B_TCCGGAGATCCTGAGCCTCTCTATGTACTGAC	2-2	2-2-1	NA	2	non_it_1	Open chromatin
snatac_gene_CEMBA180104_4B_TCCGGAGATCCTGAGCTCTCTCCGCAGGACGT	2-2	2-2-1	NA	4	non_it_0	Open chromatin
snatac_gene_CEMBA180104_4B_TCCGGAGATCCTGAGCTTCTAGCTTAATCTTA	1-1	1-1-1	NA	1	it_0	Open chromatin
snatac_gene_CEMBA180104_4B_TCCGGAGATCGACGTCACTGCATAGTACTGAC	3-2	3-2-1	NA	12	non_it_4	Open chromatin
snatac_gene_CEMBA180104_4B_TCCGGAGATCGACGTCATCTGAGTCAGGACGT	5-1	5-1-1	NA	7	mge_0	Open chromatin
snatac_gene_CEMBA180104_4B_TCCGGAGATCGACGTCATCTGAGTTAATCTTA	3-2	3-2-1	NA	6	it_3	Open chromatin
snatac_gene_CEMBA180104_4B_TCCGGAGATCGACGTCTATCCTCTCAGGACGT	2-3	2-3-1	NA	4	non_it_8	Open chromatin
snatac_gene_CEMBA180104_4B_TCCGGAGATCTATCCGAACGAACGTAATCTTA	2-2	2-2-1	NA	4	non_it_0	Open chromatin
snatac_gene_CEMBA180104_4B_TCCGGAGATCTATCCGATAGCCTTGGCTCTGA	4-2	4-2-1	NA	1	it_0	Open chromatin
snatac_gene_CEMBA180104_4B_TCCGGAGATCTATCCGTCCGGTAAGGCTCTGA	3-2	3-2-1	NA	2	it_2	Open chromatin
snatac_gene_CEMBA180104_4B_TCCGGAGATCTATCCGTTCATCCACCTATCCT	5-3	5-3-1	NA	13	mge_2	Open chromatin
snatac_gene_CEMBA180104_4B_TCCGGAGATCTATCCGTTCATCCAGTACTGAC	1-2	1-2-1	NA	5	it_2	Open chromatin
snatac_gene_CEMBA180104_4B_TCCGGAGATCTATCCGTTGGAAGTTATAGCCT	1-1	1-1-1	NA	0	it_1	Open chromatin
snatac_gene_CEMBA180104_4B_TCCGGAGATGCAGCTAAAGGAGTATAATCTTA	2-1	2-1-2	NA	15	non_it_5	Open chromatin
snatac_gene_CEMBA180104_4B_TCCGGAGATGCAGCTACTCTCTATATAGAGGC	1-1	1-1-1	NA	0	it_1	Open chromatin
snatac_gene_CEMBA180104_4B_TCCGGAGATGCAGCTAGAGCCTTACAGGACGT	2-1	2-1-1	NA	2	non_it_2	Open chromatin
snatac_gene_CEMBA180104_4B_TCCGGAGATGCAGCTAGCGTAAGAATAGAGGC	1-1	1-1-1	NA	3	it_1	Open chromatin
snatac_gene_CEMBA180104_4B_TCCGGAGATGCAGCTAGTAAGGAGCAGGACGT	7-2	7-2-2	NA	9	non_it_3	Open chromatin
snatac_gene_CEMBA180104_4B_TCCGGAGATGCCAATTAATGACGTGTACTGAC	2-2	2-2-1	NA	4	non_it_0	Open chromatin
snatac_gene_CEMBA180104_4B_TCCGGAGATGCCAATTATAGCCTTGGCTCTGA	1-1	1-1-1	NA	0	it_1	Open chromatin
snatac_gene_CEMBA180104_4B_TCCGGAGATGCCAATTATTCGTTGCAGGACGT	2-2	2-2-1	NA	3	it_4	Open chromatin
snatac_gene_CEMBA180104_4B_TCCGGAGATGCCAATTTCCGGTAACAGGACGT	2-2	2-2-1	NA	4	non_it_0	Open chromatin
snatac_gene_CEMBA180104_4B_TCCGGAGATGCCAATTTCCGGTAAGGCTCTGA	2-3	2-3-1	NA	4	non_it_0	Open chromatin
snatac_gene_CEMBA180104_4B_TCCGGAGATGCCAATTTGCCTTACATAGAGGC	3-2	3-2-1	NA	12	non_it_4	Open chromatin
snatac_gene_CEMBA180104_4B_TCCGGAGATTAGCCTCATAGCCTTGGCTCTGA	1-1	1-1-1	NA	0	it_1	Open chromatin
snatac_gene_CEMBA180104_4B_TCCGGAGATTAGCCTCATTCGTTGAGGCGAAG	4-1	4-1-1	NA	17	it_1	Open chromatin
snatac_gene_CEMBA180104_4B_TCCGGAGATTAGCCTCATTCGTTGCAGGACGT	2-1	2-1-2	NA	2	non_it_0	Open chromatin
snatac_gene_CEMBA180104_4B_TCCGGAGATTAGCCTCGAAGTATGGGCTCTGA	1-1	1-1-1	NA	0	it_1	Open chromatin
snatac_gene_CEMBA180104_4B_TCCGGAGATTAGCCTCTAAGATCCGTACTGAC	4-1	4-1-1	NA	1	it_0	Open chromatin
snatac_gene_CEMBA180104_4B_TCCGGAGATTCCATCCAAGAGATGGTACTGAC	4-2	4-2-1	NA	1	it_0	Open chromatin
snatac_gene_CEMBA180104_4B_TCCGGAGATTCCATCCAATGACGTGGCTCTGA	3-3	3-3-1	NA	3	it_0	Open chromatin
snatac_gene_CEMBA180104_4B_TCCGGAGATTCCATCCATTCGTTGGTACTGAC	6-1	6-1-2	NA	8	cge_4	Open chromatin
snatac_gene_CEMBA180104_4B_TCCGGAGATTCCATCCTAAGATCCAGGCGAAG	1-1	1-1-1	NA	6	it_3	Open chromatin
snatac_gene_CEMBA180104_4B_TCTCGCGCAACCAGGTAACGAACGCCTATCCT	1-1	1-1-1	NA	1	it_0	Open chromatin
snatac_gene_CEMBA180104_4B_TCTCGCGCAACCAGGTAGGATAACCAGGACGT	2-2	2-2-1	NA	4	non_it_0	Open chromatin
snatac_gene_CEMBA180104_4B_TCTCGCGCAACCAGGTATAGCCTTATAGAGGC	2-2	2-2-1	NA	2	non_it_1	Open chromatin
snatac_gene_CEMBA180104_4B_TCTCGCGCAACCAGGTATAGCCTTCAGGACGT	1-1	1-1-1	NA	0	it_1	Open chromatin
snatac_gene_CEMBA180104_4B_TCTCGCGCAACCAGGTATAGCCTTGTACTGAC	2-2	2-2-1	NA	4	non_it_8	Open chromatin
snatac_gene_CEMBA180104_4B_TCTCGCGCAACCAGGTATTCGTTGCCTATCCT	4-1	4-1-1	NA	1	it_1	Open chromatin
snatac_gene_CEMBA180104_4B_TCTCGCGCAACCAGGTGAAGTATGTAATCTTA	1-1	1-1-1	NA	0	it_0	Open chromatin
snatac_gene_CEMBA180104_4B_TCTCGCGCAACCAGGTGGTTAGACTAATCTTA	5-1	5-1-1	NA	7	mge_9	Open chromatin
snatac_gene_CEMBA180104_4B_TCTCGCGCAAGAGGCACGTCTAATCAGGACGT	4-1	4-1-1	NA	17	it_0	Open chromatin
snatac_gene_CEMBA180104_4B_TCTCGCGCAAGAGGCAGAGCCTTACAGGACGT	6-1	6-1-2	NA	10	cge_3	Open chromatin
snatac_gene_CEMBA180104_4B_TCTCGCGCAAGCAACGAACGAACGGTACTGAC	1-1	1-1-1	NA	0	it_3	Open chromatin
snatac_gene_CEMBA180104_4B_TCTCGCGCAAGCAACGAGGATAACGGCTCTGA	3-1	3-1-1	NA	3	it_4	Open chromatin
snatac_gene_CEMBA180104_4B_TCTCGCGCAAGCAACGATAGCCTTCCTATCCT	2-3	2-3-1	NA	4	non_it_5	Open chromatin
snatac_gene_CEMBA180104_4B_TCTCGCGCAAGCAACGATAGCCTTGTACTGAC	4-1	4-1-1	NA	1	it_0	Open chromatin
snatac_gene_CEMBA180104_4B_TCTCGCGCAAGCAACGGAAGTATGGGCTCTGA	4-1	4-1-1	NA	3	it_0	Open chromatin
snatac_gene_CEMBA180104_4B_TCTCGCGCAAGCAACGGGATACTAGGCTCTGA	1-1	1-1-1	NA	0	it_1	Open chromatin
snatac_gene_CEMBA180104_4B_TCTCGCGCAAGCAACGGGTTAGACTAATCTTA	2-2	2-2-1	NA	2	non_it_1	Open chromatin
snatac_gene_CEMBA180104_4B_TCTCGCGCAAGCAACGTTACGACCCAGGACGT	5-2	5-2-3	NA	11	mge_8	Open chromatin
snatac_gene_CEMBA180104_4B_TCTCGCGCAAGCAACGTTACGACCGTACTGAC	5-1	5-1-1	NA	13	mge_6	Open chromatin
snatac_gene_CEMBA180104_4B_TCTCGCGCACGAATCTAATGACGTCAGGACGT	1-1	1-1-1	NA	0	it_1	Open chromatin
snatac_gene_CEMBA180104_4B_TCTCGCGCACGAATCTAATGACGTTAATCTTA	4-2	4-2-1	NA	1	it_0	Open chromatin
snatac_gene_CEMBA180104_4B_TCTCGCGCACGAATCTATAGCCTTCAGGACGT	1-1	1-1-1	NA	0	it_1	Open chromatin
snatac_gene_CEMBA180104_4B_TCTCGCGCACGAATCTATTCGTTGTAATCTTA	2-2	2-2-1	NA	2	non_it_1	Open chromatin
snatac_gene_CEMBA180104_4B_TCTCGCGCACGAATCTCGAATTCCGGCTCTGA	6-3	6-3-2	NA	12	non_it_4	Open chromatin
snatac_gene_CEMBA180104_4B_TCTCGCGCACGAATCTGAAGTATGCAGGACGT	2-3	2-3-1	NA	4	non_it_0	Open chromatin
snatac_gene_CEMBA180104_4B_TCTCGCGCACGAATCTTCCGGTAATAATCTTA	4-1	4-1-1	NA	1	it_0	Open chromatin
snatac_gene_CEMBA180104_4B_TCTCGCGCACGAATCTTTACGACCCCTATCCT	1-2	1-2-1	NA	9	it_6	Open chromatin
snatac_gene_CEMBA180104_4B_TCTCGCGCACGAATCTTTGGAAGTGGCTCTGA	2-2	2-2-1	NA	2	non_it_0	Open chromatin
snatac_gene_CEMBA180104_4B_TCTCGCGCACGAATCTTTGGAAGTTAATCTTA	1-2	1-2-1	NA	5	it_2	Open chromatin
snatac_gene_CEMBA180104_4B_TCTCGCGCACGTTCGAAAGAGATGGTACTGAC	4-2	4-2-1	NA	1	it_0	Open chromatin
snatac_gene_CEMBA180104_4B_TCTCGCGCACGTTCGAAGGATAACAGGCGAAG	1-1	1-1-1	NA	0	it_0	Open chromatin
snatac_gene_CEMBA180104_4B_TCTCGCGCACGTTCGAATAGCCTTGGCTCTGA	4-2	4-2-2	NA	0	it_1	Open chromatin
snatac_gene_CEMBA180104_4B_TCTCGCGCACGTTCGAATTCGTTGCCTATCCT	3-2	3-2-1	NA	3	it_3	Open chromatin
snatac_gene_CEMBA180104_4B_TCTCGCGCACGTTCGACGAATTCCCAGGACGT	2-3	2-3-1	NA	2	non_it_1	Open chromatin
snatac_gene_CEMBA180104_4B_TCTCGCGCACGTTCGACGAATTCCGGCTCTGA	3-3	3-3-1	NA	4	non_it_2	Open chromatin
snatac_gene_CEMBA180104_4B_TCTCGCGCACGTTCGAGAAGTATGGTACTGAC	1-1	1-1-1	NA	0	it_0	Open chromatin
snatac_gene_CEMBA180104_4B_TCTCGCGCACGTTCGAGGATACTAGGCTCTGA	1-2	1-2-1	NA	5	it_2	Open chromatin
snatac_gene_CEMBA180104_4B_TCTCGCGCACGTTCGATAAGATCCCCTATCCT	4-1	4-1-1	NA	3	it_4	Open chromatin
snatac_gene_CEMBA180104_4B_TCTCGCGCACGTTCGATTACGACCGTACTGAC	7-2	7-2-2	NA	9	non_it_6	Open chromatin
snatac_gene_CEMBA180104_4B_TCTCGCGCACGTTCGATTACGACCTAATCTTA	1-2	1-2-1	NA	5	it_2	Open chromatin
snatac_gene_CEMBA180104_4B_TCTCGCGCACGTTCGATTGGAAGTTAATCTTA	1-1	1-1-1	NA	0	it_1	Open chromatin
snatac_gene_CEMBA180104_4B_TCTCGCGCACTCGCTAAATGACGTGTACTGAC	6-5	6-5-1	NA	10	cge_5	Open chromatin
snatac_gene_CEMBA180104_4B_TCTCGCGCACTCGCTACCTAGAGTGTACTGAC	4-1	4-1-1	NA	1	it_0	Open chromatin
snatac_gene_CEMBA180104_4B_TCTCGCGCACTCGCTACGTCTAATGTACTGAC	4-1	4-1-1	NA	1	it_0	Open chromatin
snatac_gene_CEMBA180104_4B_TCTCGCGCACTCGCTAGAGCCTTATAATCTTA	5-1	5-1-1	NA	13	mge_9	Open chromatin
snatac_gene_CEMBA180104_4B_TCTCGCGCACTCGCTAGTAAGGAGCAGGACGT	4-2	4-2-1	NA	17	it_0	Open chromatin
snatac_gene_CEMBA180104_4B_TCTCGCGCACTGAGCGAAGGAGTATAATCTTA	1-1	1-1-1	NA	1	it_0	Open chromatin
snatac_gene_CEMBA180104_4B_TCTCGCGCACTGAGCGACTGCATACAGGACGT	1-1	1-1-1	NA	0	it_1	Open chromatin
snatac_gene_CEMBA180104_4B_TCTCGCGCACTGAGCGCCTAGAGTCAGGACGT	2-2	2-2-1	NA	4	non_it_8	Open chromatin
snatac_gene_CEMBA180104_4B_TCTCGCGCACTGAGCGCCTAGAGTGGCTCTGA	1-1	1-1-1	NA	3	it_2	Open chromatin
snatac_gene_CEMBA180104_4B_TCTCGCGCACTGAGCGGCGTAAGACAGGACGT	3-1	3-1-1	NA	3	it_4	Open chromatin
snatac_gene_CEMBA180104_4B_TCTCGCGCACTGAGCGTTCTAGCTGTACTGAC	5-1	5-1-2	NA	7	mge_1	Open chromatin
snatac_gene_CEMBA180104_4B_TCTCGCGCAGGCAGAAATCTGAGTGTACTGAC	4-2	4-2-1	NA	1	it_5	Open chromatin
snatac_gene_CEMBA180104_4B_TCTCGCGCAGGCAGAACCTAGAGTGTACTGAC	4-1	4-1-1	NA	3	it_4	Open chromatin
snatac_gene_CEMBA180104_4B_TCTCGCGCAGGCAGAAGTAAGGAGGTACTGAC	4-1	4-1-1	NA	1	it_0	Open chromatin
snatac_gene_CEMBA180104_4B_TCTCGCGCAGGCAGAATATCCTCTGGCTCTGA	4-1	4-1-1	NA	12	non_it_4	Open chromatin
snatac_gene_CEMBA180104_4B_TCTCGCGCAGGCAGAATTCTAGCTGGCTCTGA	4-1	4-1-1	NA	0	it_1	Open chromatin
snatac_gene_CEMBA180104_4B_TCTCGCGCATAAGTCGAACGAACGCCTATCCT	1-1	1-1-1	NA	0	it_1	Open chromatin
snatac_gene_CEMBA180104_4B_TCTCGCGCATAAGTCGAAGAGATGAGGCGAAG	3-1	3-1-1	NA	3	it_4	Open chromatin
snatac_gene_CEMBA180104_4B_TCTCGCGCATAAGTCGAATGACGTGTACTGAC	2-2	2-2-1	NA	4	non_it_1	Open chromatin
snatac_gene_CEMBA180104_4B_TCTCGCGCATAAGTCGAGGATAACCAGGACGT	3-1	3-1-1	NA	1	it_0	Open chromatin
snatac_gene_CEMBA180104_4B_TCTCGCGCATAAGTCGAGGATAACGTACTGAC	1-1	1-1-1	NA	4	non_it_0	Open chromatin
snatac_gene_CEMBA180104_4B_TCTCGCGCATAAGTCGAGGATAACTAATCTTA	3-2	3-2-1	NA	6	non_it_1	Open chromatin
snatac_gene_CEMBA180104_4B_TCTCGCGCATAAGTCGATAGCCTTCCTATCCT	4-1	4-1-1	NA	20	it_0	Open chromatin
snatac_gene_CEMBA180104_4B_TCTCGCGCATAAGTCGATAGCCTTTAATCTTA	2-1	2-1-2	NA	9	non_it_6	Open chromatin
snatac_gene_CEMBA180104_4B_TCTCGCGCATAAGTCGCGAATTCCGTACTGAC	4-1	4-1-1	NA	0	it_0	Open chromatin
snatac_gene_CEMBA180104_4B_TCTCGCGCATAAGTCGTCCGGTAACAGGACGT	5-2	5-2-1	NA	11	mge_8	Open chromatin
snatac_gene_CEMBA180104_4B_TCTCGCGCATAAGTCGTCCGGTAACCTATCCT	1-1	1-1-1	NA	5	mge_5	Open chromatin
snatac_gene_CEMBA180104_4B_TCTCGCGCATAAGTCGTTCATCCATAATCTTA	4-2	4-2-1	NA	1	it_0	Open chromatin
snatac_gene_CEMBA180104_4B_TCTCGCGCATAAGTCGTTCATCCATATAGCCT	1-2	1-2-1	NA	1	it_0	Open chromatin
snatac_gene_CEMBA180104_4B_TCTCGCGCATAAGTCGTTGGAAGTAGGCGAAG	4-1	4-1-1	NA	0	it_0	Open chromatin
snatac_gene_CEMBA180104_4B_TCTCGCGCATAAGTCGTTGGAAGTGGCTCTGA	1-2	1-2-1	NA	6	it_4	Open chromatin
snatac_gene_CEMBA180104_4B_TCTCGCGCATCTCAGGAAGGAGTACAGGACGT	3-1	3-1-1	NA	21	it_4	Open chromatin
snatac_gene_CEMBA180104_4B_TCTCGCGCATCTCAGGCTAAGCCTGTACTGAC	3-2	3-2-1	NA	0	it_5	Open chromatin
snatac_gene_CEMBA180104_4B_TCTCGCGCATCTCAGGCTCTCTATGGCTCTGA	2-2	2-2-1	NA	15	non_it_0	Open chromatin
snatac_gene_CEMBA180104_4B_TCTCGCGCATCTCAGGGAGCCTTACAGGACGT	4-2	4-2-1	NA	1	it_4	Open chromatin
snatac_gene_CEMBA180104_4B_TCTCGCGCATCTCAGGTCGACTAGCAGGACGT	2-2	2-2-1	NA	5	non_it_0	Open chromatin
snatac_gene_CEMBA180104_4B_TCTCGCGCATCTCAGGTCGACTAGGTACTGAC	1-1	1-1-1	NA	2	it_4	Open chromatin
snatac_gene_CEMBA180104_4B_TCTCGCGCATGCGCAGATCTGAGTCAGGACGT	2-3	2-3-1	NA	2	it_1	Open chromatin
snatac_gene_CEMBA180104_4B_TCTCGCGCCAAGTTCAAAGAGATGCCTATCCT	1-1	1-1-1	NA	1	it_0	Open chromatin
snatac_gene_CEMBA180104_4B_TCTCGCGCCAAGTTCAAAGAGATGGTACTGAC	4-2	4-2-1	NA	1	it_0	Open chromatin
snatac_gene_CEMBA180104_4B_TCTCGCGCCAAGTTCAAATGACGTTAATCTTA	1-1	1-1-1	NA	5	it_1	Open chromatin
snatac_gene_CEMBA180104_4B_TCTCGCGCCAAGTTCAAGGATAACCAGGACGT	1-2	1-2-1	NA	5	it_1	Open chromatin
snatac_gene_CEMBA180104_4B_TCTCGCGCCAAGTTCAATAGCCTTTAATCTTA	1-1	1-1-1	NA	1	it_0	Open chromatin
snatac_gene_CEMBA180104_4B_TCTCGCGCCAAGTTCACGAATTCCTAATCTTA	4-1	4-1-1	NA	1	it_4	Open chromatin
snatac_gene_CEMBA180104_4B_TCTCGCGCCAAGTTCAGAAGTATGGTACTGAC	1-2	1-2-1	NA	5	it_2	Open chromatin
snatac_gene_CEMBA180104_4B_TCTCGCGCCAAGTTCAGGATACTAATAGAGGC	1-2	1-2-1	NA	17	it_9	Open chromatin
snatac_gene_CEMBA180104_4B_TCTCGCGCCAAGTTCAGGTTAGACAGGCGAAG	2-1	2-1-1	NA	2	non_it_0	Open chromatin
snatac_gene_CEMBA180104_4B_TCTCGCGCCAAGTTCATAAGATCCGGCTCTGA	2-1	2-1-1	NA	4	non_it_1	Open chromatin
snatac_gene_CEMBA180104_4B_TCTCGCGCCAAGTTCATCCGGTAACCTATCCT	2-1	2-1-1	NA	4	non_it_0	Open chromatin
snatac_gene_CEMBA180104_4B_TCTCGCGCCAAGTTCATCCGGTAATAATCTTA	6-4	6-4-2	NA	16	cge_12	Open chromatin
snatac_gene_CEMBA180104_4B_TCTCGCGCCAAGTTCATGCCTTACCCTATCCT	3-3	3-3-1	NA	3	it_4	Open chromatin
snatac_gene_CEMBA180104_4B_TCTCGCGCCAAGTTCATGCCTTACGTACTGAC	1-1	1-1-1	NA	12	non_it_4	Open chromatin
snatac_gene_CEMBA180104_4B_TCTCGCGCCAAGTTCATTCATCCAGTACTGAC	3-2	3-2-1	NA	6	it_3	Open chromatin
snatac_gene_CEMBA180104_4B_TCTCGCGCCAGAACTGAAGAGATGTAATCTTA	4-1	4-1-1	NA	1	it_5	Open chromatin
snatac_gene_CEMBA180104_4B_TCTCGCGCCAGAACTGAATGACGTCAGGACGT	5-2	5-2-2	NA	10	cge_15	Open chromatin
snatac_gene_CEMBA180104_4B_TCTCGCGCCAGAACTGAGGATAACCAGGACGT	3-1	3-1-1	NA	1	it_0	Open chromatin
snatac_gene_CEMBA180104_4B_TCTCGCGCCAGAACTGTAAGATCCTAATCTTA	5-1	5-1-1	NA	7	mge_1	Open chromatin
snatac_gene_CEMBA180104_4B_TCTCGCGCCAGAACTGTCCGGTAATAATCTTA	4-1	4-1-1	NA	3	it_4	Open chromatin
snatac_gene_CEMBA180104_4B_TCTCGCGCCAGAACTGTCCGGTAATATAGCCT	1-2	1-2-1	NA	1	it_0	Open chromatin
snatac_gene_CEMBA180104_4B_TCTCGCGCCAGAACTGTGCCTTACTATAGCCT	2-3	2-3-1	NA	2	non_it_0	Open chromatin
snatac_gene_CEMBA180104_4B_TCTCGCGCCAGAACTGTTACGACCCCTATCCT	1-1	1-1-1	NA	0	it_1	Open chromatin
snatac_gene_CEMBA180104_4B_TCTCGCGCCAGAACTGTTCATCCACAGGACGT	3-2	3-2-1	NA	6	it_3	Open chromatin
snatac_gene_CEMBA180104_4B_TCTCGCGCCAGAACTGTTCATCCAGTACTGAC	4-1	4-1-1	NA	1	it_0	Open chromatin
snatac_gene_CEMBA180104_4B_TCTCGCGCCAGAACTGTTGGAAGTCAGGACGT	2-1	2-1-1	NA	2	non_it_1	Open chromatin
snatac_gene_CEMBA180104_4B_TCTCGCGCCCTAAGACCGTCTAATTAATCTTA	4-1	4-1-1	NA	1	it_0	Open chromatin
snatac_gene_CEMBA180104_4B_TCTCGCGCCCTAAGACGTAAGGAGGTACTGAC	1-2	1-2-1	NA	1	it_0	Open chromatin
snatac_gene_CEMBA180104_4B_TCTCGCGCCCTAAGACTTCTAGCTGTACTGAC	3-1	3-1-1	NA	1	it_0	Open chromatin
snatac_gene_CEMBA180104_4B_TCTCGCGCCGATCAGTAAGGCTATCAGGACGT	2-2	2-2-1	NA	15	non_it_1	Open chromatin
snatac_gene_CEMBA180104_4B_TCTCGCGCCGATCAGTAAGGCTATTAATCTTA	4-2	4-2-1	NA	0	it_0	Open chromatin
snatac_gene_CEMBA180104_4B_TCTCGCGCCGATCAGTACTGCATACAGGACGT	5-3	5-3-1	NA	13	mge_6	Open chromatin
snatac_gene_CEMBA180104_4B_TCTCGCGCCGATCAGTCTCTCTATTAATCTTA	7-1	7-1-2	NA	2	cge_16	Open chromatin
snatac_gene_CEMBA180104_4B_TCTCGCGCCGATCAGTGAGCCTTAGTACTGAC	3-2	3-2-1	NA	1	it_1	Open chromatin
snatac_gene_CEMBA180104_4B_TCTCGCGCCGATCAGTTATCCTCTGGCTCTGA	1-1	1-1-1	NA	20	it_0	Open chromatin
snatac_gene_CEMBA180104_4B_TCTCGCGCCGATCAGTTCTCTCCGCAGGACGT	1-1	1-1-1	NA	3	it_4	Open chromatin
snatac_gene_CEMBA180104_4B_TCTCGCGCCGCTTGATAATGACGTAGGCGAAG	2-2	2-2-1	NA	3	it_4	Open chromatin
snatac_gene_CEMBA180104_4B_TCTCGCGCCGCTTGATAATGACGTGTACTGAC	1-2	1-2-1	NA	6	it_2	Open chromatin
snatac_gene_CEMBA180104_4B_TCTCGCGCCGCTTGATAATGACGTTAATCTTA	2-2	2-2-1	NA	2	non_it_2	Open chromatin
snatac_gene_CEMBA180104_4B_TCTCGCGCCGCTTGATAGGATAACCAGGACGT	1-1	1-1-1	NA	1	it_0	Open chromatin
snatac_gene_CEMBA180104_4B_TCTCGCGCCGCTTGATAGGATAACGTACTGAC	3-1	3-1-1	NA	3	it_4	Open chromatin
snatac_gene_CEMBA180104_4B_TCTCGCGCCGCTTGATAGGATAACTAATCTTA	3-1	3-1-1	NA	2	non_it_0	Open chromatin
snatac_gene_CEMBA180104_4B_TCTCGCGCCGCTTGATATAGCCTTTATAGCCT	1-2	1-2-1	NA	6	it_2	Open chromatin
snatac_gene_CEMBA180104_4B_TCTCGCGCCGCTTGATATTCGTTGCCTATCCT	3-3	3-3-1	NA	1	it_0	Open chromatin
snatac_gene_CEMBA180104_4B_TCTCGCGCCGCTTGATCGAATTCCCAGGACGT	4-2	4-2-1	NA	1	it_0	Open chromatin
snatac_gene_CEMBA180104_4B_TCTCGCGCCGCTTGATTAAGATCCGGCTCTGA	2-2	2-2-1	NA	4	non_it_0	Open chromatin
snatac_gene_CEMBA180104_4B_TCTCGCGCCGCTTGATTCCGGTAACAGGACGT	2-3	2-3-1	NA	2	non_it_0	Open chromatin
snatac_gene_CEMBA180104_4B_TCTCGCGCCGCTTGATTGCCTTACCCTATCCT	3-3	3-3-1	NA	6	it_3	Open chromatin
snatac_gene_CEMBA180104_4B_TCTCGCGCCGCTTGATTTACGACCGTACTGAC	2-1	2-1-1	NA	17	non_it_0	Open chromatin
snatac_gene_CEMBA180104_4B_TCTCGCGCCGCTTGATTTGGAAGTTAATCTTA	1-1	1-1-1	NA	0	it_1	Open chromatin
snatac_gene_CEMBA180104_4B_TCTCGCGCCGTACTAGAAGGCTATGTACTGAC	6-3	6-3-2	NA	18	cge_15	Open chromatin
snatac_gene_CEMBA180104_4B_TCTCGCGCCGTACTAGCGTCTAATGTACTGAC	2-2	2-2-1	NA	9	non_it_3	Open chromatin
snatac_gene_CEMBA180104_4B_TCTCGCGCCGTACTAGCTAAGCCTTAATCTTA	1-1	1-1-1	NA	3	it_4	Open chromatin
snatac_gene_CEMBA180104_4B_TCTCGCGCCGTACTAGTTATGCGACCTATCCT	6-4	6-4-2	NA	3	non_it_4	Open chromatin
snatac_gene_CEMBA180104_4B_TCTCGCGCCGTACTAGTTCTAGCTGTACTGAC	1-2	1-2-1	NA	6	it_3	Open chromatin
snatac_gene_CEMBA180104_4B_TCTCGCGCCGTACTAGTTCTAGCTTAATCTTA	2-1	2-1-1	NA	3	it_1	Open chromatin
snatac_gene_CEMBA180104_4B_TCTCGCGCCGTATAGAAACGAACGCAGGACGT	5-3	5-3-1	NA	9	non_it_6	Open chromatin
snatac_gene_CEMBA180104_4B_TCTCGCGCCGTATAGAAACGAACGCCTATCCT	3-2	3-2-1	NA	3	it_0	Open chromatin
snatac_gene_CEMBA180104_4B_TCTCGCGCCGTATAGAAACGAACGGTACTGAC	4-1	4-1-1	NA	1	it_0	Open chromatin
snatac_gene_CEMBA180104_4B_TCTCGCGCCGTATAGAAGGATAACCAGGACGT	3-1	3-1-2	NA	3	it_3	Open chromatin
snatac_gene_CEMBA180104_4B_TCTCGCGCCGTATAGAAGGATAACGTACTGAC	2-2	2-2-1	NA	17	non_it_1	Open chromatin
snatac_gene_CEMBA180104_4B_TCTCGCGCCGTATAGAATTCGTTGCAGGACGT	1-1	1-1-1	NA	20	it_0	Open chromatin
snatac_gene_CEMBA180104_4B_TCTCGCGCCGTATAGACGAATTCCGTACTGAC	2-2	2-2-1	NA	15	non_it_0	Open chromatin
snatac_gene_CEMBA180104_4B_TCTCGCGCCGTATAGAGAAGTATGCAGGACGT	4-1	4-1-1	NA	1	it_5	Open chromatin
snatac_gene_CEMBA180104_4B_TCTCGCGCCGTATAGATAAGATCCGGCTCTGA	1-1	1-1-1	NA	1	it_1	Open chromatin
snatac_gene_CEMBA180104_4B_TCTCGCGCCGTATAGATGCCTTACGGCTCTGA	6-4	6-4-2	NA	10	cge_0	Open chromatin
snatac_gene_CEMBA180104_4B_TCTCGCGCCGTATAGATTACGACCAGGCGAAG	2-2	2-2-1	NA	2	non_it_0	Open chromatin
snatac_gene_CEMBA180104_4B_TCTCGCGCCGTATAGATTACGACCGTACTGAC	6-4	6-4-2	NA	10	cge_6	Open chromatin
snatac_gene_CEMBA180104_4B_TCTCGCGCCTAATGCTAACGAACGGTACTGAC	4-1	4-1-1	NA	1	it_0	Open chromatin
snatac_gene_CEMBA180104_4B_TCTCGCGCCTAATGCTAAGAGATGCAGGACGT	1-2	1-2-1	NA	5	it_2	Open chromatin
snatac_gene_CEMBA180104_4B_TCTCGCGCCTAATGCTAAGAGATGCCTATCCT	5-3	5-3-1	NA	13	mge_2	Open chromatin
snatac_gene_CEMBA180104_4B_TCTCGCGCCTAATGCTAAGAGATGGGCTCTGA	1-1	1-1-1	NA	5	it_3	Open chromatin
snatac_gene_CEMBA180104_4B_TCTCGCGCCTAATGCTATAGCCTTCAGGACGT	1-2	1-2-1	NA	5	it_2	Open chromatin
snatac_gene_CEMBA180104_4B_TCTCGCGCCTAATGCTATAGCCTTCCTATCCT	1-1	1-1-1	NA	3	it_3	Open chromatin
snatac_gene_CEMBA180104_4B_TCTCGCGCCTAATGCTATTCGTTGCAGGACGT	4-1	4-1-1	NA	1	it_0	Open chromatin
snatac_gene_CEMBA180104_4B_TCTCGCGCCTAATGCTCGAATTCCGTACTGAC	4-2	4-2-1	NA	1	it_0	Open chromatin
snatac_gene_CEMBA180104_4B_TCTCGCGCCTAATGCTGGATACTAGGCTCTGA	6-6	6-6-1	NA	7	mge_5	Open chromatin
snatac_gene_CEMBA180104_4B_TCTCGCGCCTAATGCTTCCGGTAATAATCTTA	8-1	8-1-1	NA	12	non_it_4	Open chromatin
snatac_gene_CEMBA180104_4B_TCTCGCGCCTAATGCTTGCCTTACGGCTCTGA	3-2	3-2-1	NA	6	it_3	Open chromatin
snatac_gene_CEMBA180104_4B_TCTCGCGCCTAATGCTTTGGAAGTCAGGACGT	2-3	2-3-1	NA	3	it_6	Open chromatin
snatac_gene_CEMBA180104_4B_TCTCGCGCCTCTCTACAAGGAGTACAGGACGT	2-1	2-1-1	NA	2	non_it_2	Open chromatin
snatac_gene_CEMBA180104_4B_TCTCGCGCCTCTCTACAAGGCTATGGCTCTGA	2-3	2-3-1	NA	6	it_3	Open chromatin
snatac_gene_CEMBA180104_4B_TCTCGCGCCTCTCTACCTAAGCCTGTACTGAC	2-1	2-1-2	NA	2	non_it_1	Open chromatin
snatac_gene_CEMBA180104_4B_TCTCGCGCCTCTCTACCTCTCTATCCTATCCT	3-3	3-3-1	NA	5	it_2	Open chromatin
snatac_gene_CEMBA180104_4B_TCTCGCGCCTCTCTACGTAAGGAGCAGGACGT	3-1	3-1-1	NA	3	it_4	Open chromatin
snatac_gene_CEMBA180104_4B_TCTCGCGCCTCTGGTAAAGGAGTACAGGACGT	3-2	3-2-1	NA	6	non_it_0	Open chromatin
snatac_gene_CEMBA180104_4B_TCTCGCGCCTCTGGTAACTGCATAGTACTGAC	1-1	1-1-1	NA	0	it_1	Open chromatin
snatac_gene_CEMBA180104_4B_TCTCGCGCCTCTGGTAATCTGAGTGGCTCTGA	1-1	1-1-1	NA	3	it_1	Open chromatin
snatac_gene_CEMBA180104_4B_TCTCGCGCCTCTGGTAGTAAGGAGCAGGACGT	1-1	1-1-1	NA	0	it_1	Open chromatin
snatac_gene_CEMBA180104_4B_TCTCGCGCCTTCAATGAACGAACGTAATCTTA	3-3	3-3-1	NA	3	it_3	Open chromatin
snatac_gene_CEMBA180104_4B_TCTCGCGCCTTCAATGAACGAACGTATAGCCT	3-1	3-1-2	NA	3	it_4	Open chromatin
snatac_gene_CEMBA180104_4B_TCTCGCGCCTTCAATGAAGAGATGTATAGCCT	1-1	1-1-1	NA	0	it_3	Open chromatin
snatac_gene_CEMBA180104_4B_TCTCGCGCCTTCAATGAATGACGTGTACTGAC	1-1	1-1-1	NA	3	it_4	Open chromatin
snatac_gene_CEMBA180104_4B_TCTCGCGCCTTCAATGAGGATAACCAGGACGT	2-2	2-2-1	NA	1	it_3	Open chromatin
snatac_gene_CEMBA180104_4B_TCTCGCGCCTTCAATGAGGATAACGTACTGAC	3-1	3-1-1	NA	2	it_4	Open chromatin
snatac_gene_CEMBA180104_4B_TCTCGCGCCTTCAATGAGGATAACTAATCTTA	3-2	3-2-1	NA	12	non_it_4	Open chromatin
snatac_gene_CEMBA180104_4B_TCTCGCGCCTTCAATGCGAATTCCGGCTCTGA	4-2	4-2-1	NA	1	it_0	Open chromatin
snatac_gene_CEMBA180104_4B_TCTCGCGCCTTCAATGGAAGTATGAGGCGAAG	1-1	1-1-1	NA	3	it_4	Open chromatin
snatac_gene_CEMBA180104_4B_TCTCGCGCCTTCAATGTAAGATCCGGCTCTGA	1-1	1-1-1	NA	0	it_0	Open chromatin
snatac_gene_CEMBA180104_4B_TCTCGCGCCTTCAATGTAAGATCCGTACTGAC	2-2	2-2-1	NA	4	non_it_5	Open chromatin
snatac_gene_CEMBA180104_4B_TCTCGCGCCTTCAATGTGCCTTACGTACTGAC	1-1	1-1-1	NA	0	it_1	Open chromatin
snatac_gene_CEMBA180104_4B_TCTCGCGCCTTCAATGTTACGACCGTACTGAC	4-1	4-1-1	NA	1	it_0	Open chromatin
snatac_gene_CEMBA180104_4B_TCTCGCGCCTTCAATGTTCATCCACAGGACGT	4-1	4-1-1	NA	1	it_0	Open chromatin
snatac_gene_CEMBA180104_4B_TCTCGCGCCTTCAATGTTCATCCATAATCTTA	6-1	6-1-2	NA	8	cge_2	Open chromatin
snatac_gene_CEMBA180104_4B_TCTCGCGCCTTCAATGTTGGAAGTTAATCTTA	2-1	2-1-2	NA	2	non_it_0	Open chromatin
snatac_gene_CEMBA180104_4B_TCTCGCGCGAACGGTAAACGAACGCCTATCCT	6-3	6-3-1	NA	8	cge_6	Open chromatin
snatac_gene_CEMBA180104_4B_TCTCGCGCGAACGGTAAATGACGTGTACTGAC	7-2	7-2-2	NA	9	non_it_3	Open chromatin
snatac_gene_CEMBA180104_4B_TCTCGCGCGAACGGTAATTCGTTGCCTATCCT	3-3	3-3-1	NA	0	it_1	Open chromatin
snatac_gene_CEMBA180104_4B_TCTCGCGCGAACGGTACGAATTCCGTACTGAC	3-2	3-2-1	NA	6	it_3	Open chromatin
snatac_gene_CEMBA180104_4B_TCTCGCGCGAACGGTAGAAGTATGCCTATCCT	5-1	5-1-2	NA	0	it_1	Open chromatin
snatac_gene_CEMBA180104_4B_TCTCGCGCGAACGGTAGGATACTAGTACTGAC	5-3	5-3-1	NA	11	mge_3	Open chromatin
snatac_gene_CEMBA180104_4B_TCTCGCGCGAACGGTATAAGATCCTATAGCCT	4-2	4-2-2	NA	6	it_2	Open chromatin
snatac_gene_CEMBA180104_4B_TCTCGCGCGAACGGTATCCGGTAAGTACTGAC	6-2	6-2-1	NA	10	cge_1	Open chromatin
snatac_gene_CEMBA180104_4B_TCTCGCGCGAACGGTATTACGACCCAGGACGT	1-1	1-1-1	NA	6	it_3	Open chromatin
snatac_gene_CEMBA180104_4B_TCTCGCGCGAACGGTATTCATCCAAGGCGAAG	1-1	1-1-1	NA	12	non_it_4	Open chromatin
snatac_gene_CEMBA180104_4B_TCTCGCGCGAACGGTATTGGAAGTGGCTCTGA	3-2	3-2-1	NA	4	non_it_2	Open chromatin
snatac_gene_CEMBA180104_4B_TCTCGCGCGAATTACGAAGAGATGCCTATCCT	4-1	4-1-1	NA	1	it_0	Open chromatin
snatac_gene_CEMBA180104_4B_TCTCGCGCGAATTACGAGGATAACCAGGACGT	4-2	4-2-1	NA	1	it_5	Open chromatin
snatac_gene_CEMBA180104_4B_TCTCGCGCGAATTACGATAGCCTTGGCTCTGA	1-1	1-1-1	NA	1	it_0	Open chromatin
snatac_gene_CEMBA180104_4B_TCTCGCGCGAATTACGATTCGTTGTATAGCCT	5-1	5-1-1	NA	7	mge_0	Open chromatin
snatac_gene_CEMBA180104_4B_TCTCGCGCGAATTACGGGATACTACAGGACGT	4-1	4-1-1	NA	1	it_0	Open chromatin
snatac_gene_CEMBA180104_4B_TCTCGCGCGAATTACGGGTTAGACAGGCGAAG	4-1	4-1-1	NA	1	it_4	Open chromatin
snatac_gene_CEMBA180104_4B_TCTCGCGCGAATTACGGGTTAGACGGCTCTGA	4-1	4-1-1	NA	0	it_1	Open chromatin
snatac_gene_CEMBA180104_4B_TCTCGCGCGAATTACGGGTTAGACTAATCTTA	3-2	3-2-1	NA	6	it_3	Open chromatin
snatac_gene_CEMBA180104_4B_TCTCGCGCGAATTACGTCCGGTAAGGCTCTGA	3-3	3-3-1	NA	3	it_4	Open chromatin
snatac_gene_CEMBA180104_4B_TCTCGCGCGAATTACGTCCGGTAAGTACTGAC	1-2	1-2-1	NA	17	it_2	Open chromatin
snatac_gene_CEMBA180104_4B_TCTCGCGCGAATTACGTGCCTTACTAATCTTA	5-1	5-1-1	NA	7	mge_0	Open chromatin
snatac_gene_CEMBA180104_4B_TCTCGCGCGAATTACGTTCATCCACAGGACGT	1-1	1-1-1	NA	0	it_1	Open chromatin
snatac_gene_CEMBA180104_4B_TCTCGCGCGAATTACGTTCATCCACCTATCCT	4-1	4-1-1	NA	1	it_0	Open chromatin
snatac_gene_CEMBA180104_4B_TCTCGCGCGAATTACGTTCATCCAGGCTCTGA	4-1	4-1-1	NA	3	it_5	Open chromatin
snatac_gene_CEMBA180104_4B_TCTCGCGCGAATTACGTTGGAAGTAGGCGAAG	1-1	1-1-1	NA	1	it_0	Open chromatin
snatac_gene_CEMBA180104_4B_TCTCGCGCGAATTACGTTGGAAGTTAATCTTA	1-1	1-1-1	NA	0	it_1	Open chromatin
snatac_gene_CEMBA180104_4B_TCTCGCGCGCAACCTAAGGATAACCCTATCCT	2-3	2-3-1	NA	4	non_it_8	Open chromatin
snatac_gene_CEMBA180104_4B_TCTCGCGCGCAACCTAAGGATAACTATAGCCT	1-1	1-1-1	NA	0	it_1	Open chromatin
snatac_gene_CEMBA180104_4B_TCTCGCGCGCAACCTAATAGCCTTCCTATCCT	2-2	2-2-1	NA	4	non_it_1	Open chromatin
snatac_gene_CEMBA180104_4B_TCTCGCGCGCAACCTAGGATACTACCTATCCT	3-2	3-2-1	NA	5	it_2	Open chromatin
snatac_gene_CEMBA180104_4B_TCTCGCGCGCAACCTAGGATACTAGTACTGAC	2-2	2-2-1	NA	4	non_it_2	Open chromatin
snatac_gene_CEMBA180104_4B_TCTCGCGCGCAACCTATAAGATCCGTACTGAC	2-2	2-2-1	NA	4	non_it_0	Open chromatin
snatac_gene_CEMBA180104_4B_TCTCGCGCGCAACCTATCCGGTAATAATCTTA	2-2	2-2-1	NA	17	non_it_2	Open chromatin
snatac_gene_CEMBA180104_4B_TCTCGCGCGCAACCTATGCCTTACTAATCTTA	5-2	5-2-2	NA	11	mge_7	Open chromatin
snatac_gene_CEMBA180104_4B_TCTCGCGCGCAACCTATTCATCCAAGGCGAAG	6-4	6-4-2	NA	10	cge_1	Open chromatin
snatac_gene_CEMBA180104_4B_TCTCGCGCGCAACCTATTCATCCACCTATCCT	3-2	3-2-1	NA	12	non_it_4	Open chromatin
snatac_gene_CEMBA180104_4B_TCTCGCGCGCCTCAATAACGAACGGTACTGAC	1-1	1-1-1	NA	1	it_0	Open chromatin
snatac_gene_CEMBA180104_4B_TCTCGCGCGCCTCAATAAGAGATGCAGGACGT	2-2	2-2-1	NA	2	non_it_0	Open chromatin
snatac_gene_CEMBA180104_4B_TCTCGCGCGCCTCAATAGGATAACGTACTGAC	2-2	2-2-1	NA	4	non_it_5	Open chromatin
snatac_gene_CEMBA180104_4B_TCTCGCGCGCCTCAATATAGCCTTCCTATCCT	4-2	4-2-1	NA	1	it_0	Open chromatin
snatac_gene_CEMBA180104_4B_TCTCGCGCGCCTCAATATTCGTTGGGCTCTGA	4-1	4-1-1	NA	1	it_0	Open chromatin
snatac_gene_CEMBA180104_4B_TCTCGCGCGCCTCAATATTCGTTGTATAGCCT	5-1	5-1-2	NA	7	mge_0	Open chromatin
snatac_gene_CEMBA180104_4B_TCTCGCGCGCCTCAATCGAATTCCCAGGACGT	5-1	5-1-2	NA	13	mge_3	Open chromatin
snatac_gene_CEMBA180104_4B_TCTCGCGCGCCTCAATGAAGTATGTAATCTTA	4-1	4-1-1	NA	1	it_5	Open chromatin
snatac_gene_CEMBA180104_4B_TCTCGCGCGCCTCAATGGATACTACCTATCCT	1-1	1-1-1	NA	6	it_3	Open chromatin
snatac_gene_CEMBA180104_4B_TCTCGCGCGCCTCAATTCCGGTAACAGGACGT	6-4	6-4-2	NA	13	mge_6	Open chromatin
snatac_gene_CEMBA180104_4B_TCTCGCGCGCCTCAATTCCGGTAAGGCTCTGA	4-1	4-1-1	NA	12	non_it_4	Open chromatin
snatac_gene_CEMBA180104_4B_TCTCGCGCGCCTCAATTTGGAAGTCCTATCCT	3-2	3-2-1	NA	12	non_it_4	Open chromatin
snatac_gene_CEMBA180104_4B_TCTCGCGCGCGTAGTAGAGCCTTAGTACTGAC	4-2	4-2-1	NA	1	it_0	Open chromatin
snatac_gene_CEMBA180104_4B_TCTCGCGCGCGTAGTATCGACTAGCAGGACGT	6-3	6-3-1	NA	8	it_7	Open chromatin
snatac_gene_CEMBA180104_4B_TCTCGCGCGCGTAGTATTCTAGCTGTACTGAC	2-2	2-2-1	NA	2	non_it_2	Open chromatin
snatac_gene_CEMBA180104_4B_TCTCGCGCGCTCATGAAAGGCTATCAGGACGT	1-2	1-2-1	NA	6	it_3	Open chromatin
snatac_gene_CEMBA180104_4B_TCTCGCGCGCTCATGAAAGGCTATGTACTGAC	2-2	2-2-1	NA	5	it_2	Open chromatin
snatac_gene_CEMBA180104_4B_TCTCGCGCGCTCATGAACTGCATACAGGACGT	1-1	1-1-1	NA	1	it_0	Open chromatin
snatac_gene_CEMBA180104_4B_TCTCGCGCGCTCATGATCGACTAGCAGGACGT	3-2	3-2-1	NA	5	it_3	Open chromatin
snatac_gene_CEMBA180104_4B_TCTCGCGCGCTCATGATCGACTAGGTACTGAC	3-3	3-3-1	NA	3	it_4	Open chromatin
snatac_gene_CEMBA180104_4B_TCTCGCGCGCTCATGATCTCTCCGCCTATCCT	1-1	1-1-1	NA	5	it_3	Open chromatin
snatac_gene_CEMBA180104_4B_TCTCGCGCGGACTCCTATCTGAGTCCTATCCT	3-3	3-3-1	NA	3	it_6	Open chromatin
snatac_gene_CEMBA180104_4B_TCTCGCGCGGACTCCTTTATGCGAGGCTCTGA	1-2	1-2-1	NA	6	it_3	Open chromatin
snatac_gene_CEMBA180104_4B_TCTCGCGCGGACTCCTTTCTAGCTTAATCTTA	2-3	2-3-1	NA	4	non_it_0	Open chromatin
snatac_gene_CEMBA180104_4B_TCTCGCGCGGAGCTACAAGGAGTACAGGACGT	4-1	4-1-1	NA	0	it_1	Open chromatin
snatac_gene_CEMBA180104_4B_TCTCGCGCGGAGCTACAAGGCTATCAGGACGT	2-2	2-2-1	NA	4	non_it_0	Open chromatin
snatac_gene_CEMBA180104_4B_TCTCGCGCGTAGAGGAAAGGAGTAGTACTGAC	4-1	4-1-1	NA	1	it_0	Open chromatin
snatac_gene_CEMBA180104_4B_TCTCGCGCGTAGAGGAATCTGAGTCAGGACGT	1-1	1-1-1	NA	3	it_3	Open chromatin
snatac_gene_CEMBA180104_4B_TCTCGCGCGTAGAGGACTAAGCCTCAGGACGT	4-1	4-1-1	NA	0	it_1	Open chromatin
snatac_gene_CEMBA180104_4B_TCTCGCGCGTAGAGGAGAGCCTTACAGGACGT	4-1	4-1-1	NA	3	it_4	Open chromatin
snatac_gene_CEMBA180104_4B_TCTCGCGCGTAGAGGATATCCTCTCAGGACGT	2-1	2-1-1	NA	2	non_it_0	Open chromatin
snatac_gene_CEMBA180104_4B_TCTCGCGCGTAGAGGATCGACTAGCAGGACGT	4-2	4-2-1	NA	3	it_4	Open chromatin
snatac_gene_CEMBA180104_4B_TCTCGCGCGTAGAGGATCTCTCCGCAGGACGT	4-1	4-1-1	NA	12	non_it_4	Open chromatin
snatac_gene_CEMBA180104_4B_TCTCGCGCGTAGAGGATTCTAGCTGTACTGAC	1-1	1-1-1	NA	1	it_0	Open chromatin
snatac_gene_CEMBA180104_4B_TCTCGCGCGTCATGAAAACGAACGTAATCTTA	1-1	1-1-1	NA	0	it_1	Open chromatin
snatac_gene_CEMBA180104_4B_TCTCGCGCGTCATGAAAATGACGTGTACTGAC	1-1	1-1-1	NA	0	it_1	Open chromatin
snatac_gene_CEMBA180104_4B_TCTCGCGCGTCATGAAAGGATAACAGGCGAAG	3-2	3-2-1	NA	3	it_4	Open chromatin
snatac_gene_CEMBA180104_4B_TCTCGCGCGTCATGAAAGGATAACCCTATCCT	3-1	3-1-1	NA	3	it_4	Open chromatin
snatac_gene_CEMBA180104_4B_TCTCGCGCGTCATGAAAGGATAACTAATCTTA	2-2	2-2-1	NA	2	non_it_0	Open chromatin
snatac_gene_CEMBA180104_4B_TCTCGCGCGTCATGAAATTCGTTGGGCTCTGA	3-1	3-1-1	NA	6	it_3	Open chromatin
snatac_gene_CEMBA180104_4B_TCTCGCGCGTCATGAACGAATTCCGGCTCTGA	5-1	5-1-2	NA	7	mge_0	Open chromatin
snatac_gene_CEMBA180104_4B_TCTCGCGCGTCATGAACGAATTCCTATAGCCT	4-1	4-1-1	NA	0	it_1	Open chromatin
snatac_gene_CEMBA180104_4B_TCTCGCGCGTCATGAAGGATACTATAATCTTA	2-3	2-3-1	NA	2	non_it_0	Open chromatin
snatac_gene_CEMBA180104_4B_TCTCGCGCGTCATGAATAAGATCCTATAGCCT	4-1	4-1-1	NA	1	it_0	Open chromatin
snatac_gene_CEMBA180104_4B_TCTCGCGCGTCATGAATTCATCCAGTACTGAC	3-2	3-2-1	NA	6	it_3	Open chromatin
snatac_gene_CEMBA180104_4B_TCTCGCGCGTCATGAATTCATCCATAATCTTA	4-1	4-1-1	NA	1	it_0	Open chromatin
snatac_gene_CEMBA180104_4B_TCTCGCGCGTCTACCAAATGACGTCCTATCCT	4-2	4-2-1	NA	1	it_0	Open chromatin
snatac_gene_CEMBA180104_4B_TCTCGCGCGTCTACCAAATGACGTGTACTGAC	3-1	3-1-2	NA	6	it_3	Open chromatin
snatac_gene_CEMBA180104_4B_TCTCGCGCGTCTACCACGAATTCCGGCTCTGA	3-1	3-1-1	NA	4	non_it_0	Open chromatin
snatac_gene_CEMBA180104_4B_TCTCGCGCGTCTACCACGAATTCCGTACTGAC	6-4	6-4-2	NA	8	cge_3	Open chromatin
snatac_gene_CEMBA180104_4B_TCTCGCGCGTCTACCAGAAGTATGGGCTCTGA	5-1	5-1-1	NA	7	mge_0	Open chromatin
snatac_gene_CEMBA180104_4B_TCTCGCGCGTCTACCAGGATACTATAATCTTA	3-2	3-2-1	NA	6	it_3	Open chromatin
snatac_gene_CEMBA180104_4B_TCTCGCGCGTCTACCAGGTTAGACATAGAGGC	1-2	1-2-1	NA	17	it_1	Open chromatin
snatac_gene_CEMBA180104_4B_TCTCGCGCGTCTACCATGCCTTACTATAGCCT	4-2	4-2-1	NA	1	it_0	Open chromatin
snatac_gene_CEMBA180104_4B_TCTCGCGCGTCTACCATTGGAAGTCAGGACGT	4-1	4-1-1	NA	0	it_0	Open chromatin
snatac_gene_CEMBA180104_4B_TCTCGCGCGTCTACCATTGGAAGTTAATCTTA	4-1	4-1-1	NA	1	it_0	Open chromatin
snatac_gene_CEMBA180104_4B_TCTCGCGCTAAGGCGAAAGGAGTACAGGACGT	3-2	3-2-1	NA	3	it_4	Open chromatin
snatac_gene_CEMBA180104_4B_TCTCGCGCTAAGGCGAAAGGAGTATAATCTTA	4-1	4-1-1	NA	15	non_it_0	Open chromatin
snatac_gene_CEMBA180104_4B_TCTCGCGCTAAGGCGAAATGACGTGTACTGAC	2-2	2-2-1	NA	4	non_it_0	Open chromatin
snatac_gene_CEMBA180104_4B_TCTCGCGCTAAGGCGAACTGCATAGTACTGAC	3-2	3-2-1	NA	0	it_1	Open chromatin
snatac_gene_CEMBA180104_4B_TCTCGCGCTAAGGCGAATCTGAGTCAGGACGT	2-2	2-2-1	NA	9	non_it_0	Open chromatin
snatac_gene_CEMBA180104_4B_TCTCGCGCTAAGGCGAGAGCCTTAGGCTCTGA	5-1	5-1-2	NA	11	mge_9	Open chromatin
snatac_gene_CEMBA180104_4B_TCTCGCGCTAAGGCGAGTAAGGAGGTACTGAC	7-2	7-2-1	NA	12	non_it_4	Open chromatin
snatac_gene_CEMBA180104_4B_TCTCGCGCTACGCTGCTCTCTCCGCAGGACGT	3-2	3-2-1	NA	6	it_3	Open chromatin
snatac_gene_CEMBA180104_4B_TCTCGCGCTACTGCCTAAGAGATGTAATCTTA	5-1	5-1-1	NA	7	mge_12	Open chromatin
snatac_gene_CEMBA180104_4B_TCTCGCGCTACTGCCTAATGACGTGTACTGAC	6-4	6-4-1	NA	10	cge_5	Open chromatin
snatac_gene_CEMBA180104_4B_TCTCGCGCTACTGCCTATAGCCTTTAATCTTA	4-1	4-1-1	NA	1	it_5	Open chromatin
snatac_gene_CEMBA180104_4B_TCTCGCGCTACTGCCTCGAATTCCTAATCTTA	5-1	5-1-1	NA	7	mge_0	Open chromatin
snatac_gene_CEMBA180104_4B_TCTCGCGCTACTGCCTTAAGATCCATAGAGGC	2-1	2-1-1	NA	2	non_it_0	Open chromatin
snatac_gene_CEMBA180104_4B_TCTCGCGCTACTGCCTTGCCTTACAGGCGAAG	6-1	6-1-2	NA	16	cge_8	Open chromatin
snatac_gene_CEMBA180104_4B_TCTCGCGCTACTGCCTTTACGACCGGCTCTGA	4-1	4-1-1	NA	1	it_0	Open chromatin
snatac_gene_CEMBA180104_4B_TCTCGCGCTACTGCCTTTACGACCGTACTGAC	4-1	4-1-1	NA	2	non_it_0	Open chromatin
snatac_gene_CEMBA180104_4B_TCTCGCGCTACTGCCTTTCATCCAGTACTGAC	1-1	1-1-1	NA	0	it_1	Open chromatin
snatac_gene_CEMBA180104_4B_TCTCGCGCTAGCGCTCCTAAGCCTGTACTGAC	3-2	3-2-1	NA	21	it_4	Open chromatin
snatac_gene_CEMBA180104_4B_TCTCGCGCTAGCGCTCGCGTAAGAGGCTCTGA	3-1	3-1-1	NA	6	it_6	Open chromatin
snatac_gene_CEMBA180104_4B_TCTCGCGCTAGCGCTCGTAAGGAGAGGCGAAG	4-1	4-1-1	NA	1	it_0	Open chromatin
snatac_gene_CEMBA180104_4B_TCTCGCGCTAGCGCTCTATCCTCTTAATCTTA	2-1	2-1-2	NA	9	non_it_1	Open chromatin
snatac_gene_CEMBA180104_4B_TCTCGCGCTAGCGCTCTCTCTCCGCAGGACGT	4-2	4-2-1	NA	5	it_4	Open chromatin
snatac_gene_CEMBA180104_4B_TCTCGCGCTAGGCATGAAGGCTATGTACTGAC	2-2	2-2-2	NA	2	non_it_0	Open chromatin
snatac_gene_CEMBA180104_4B_TCTCGCGCTAGGCATGATCTGAGTGTACTGAC	5-1	5-1-1	NA	7	mge_12	Open chromatin
snatac_gene_CEMBA180104_4B_TCTCGCGCTAGGCATGCGTCTAATGGCTCTGA	2-1	2-1-2	NA	12	non_it_4	Open chromatin
snatac_gene_CEMBA180104_4B_TCTCGCGCTAGGCATGGTAAGGAGTAATCTTA	1-1	1-1-1	NA	3	it_0	Open chromatin
snatac_gene_CEMBA180104_4B_TCTCGCGCTATGCCATAAGAGATGGTACTGAC	1-1	1-1-1	NA	6	it_3	Open chromatin
snatac_gene_CEMBA180104_4B_TCTCGCGCTATGCCATAATGACGTGTACTGAC	4-1	4-1-1	NA	0	it_1	Open chromatin
snatac_gene_CEMBA180104_4B_TCTCGCGCTATGCCATATTCGTTGCCTATCCT	5-1	5-1-1	NA	7	mge_5	Open chromatin
snatac_gene_CEMBA180104_4B_TCTCGCGCTATGCCATATTCGTTGGGCTCTGA	3-1	3-1-1	NA	3	it_4	Open chromatin
snatac_gene_CEMBA180104_4B_TCTCGCGCTATGCCATATTCGTTGTATAGCCT	3-3	3-3-1	NA	3	it_4	Open chromatin
snatac_gene_CEMBA180104_4B_TCTCGCGCTATGCCATCGAATTCCAGGCGAAG	2-3	2-3-1	NA	4	non_it_0	Open chromatin
snatac_gene_CEMBA180104_4B_TCTCGCGCTATGCCATCGAATTCCGTACTGAC	4-1	4-1-1	NA	17	it_4	Open chromatin
snatac_gene_CEMBA180104_4B_TCTCGCGCTATGCCATCGAATTCCTAATCTTA	7-2	7-2-1	NA	2	non_it_2	Open chromatin
snatac_gene_CEMBA180104_4B_TCTCGCGCTATGCCATCGAATTCCTATAGCCT	4-1	4-1-1	NA	15	non_it_7	Open chromatin
snatac_gene_CEMBA180104_4B_TCTCGCGCTATGCCATGGTTAGACTAATCTTA	2-2	2-2-1	NA	6	it_3	Open chromatin
snatac_gene_CEMBA180104_4B_TCTCGCGCTATGCCATTCCGGTAAGGCTCTGA	1-1	1-1-1	NA	1	it_0	Open chromatin
snatac_gene_CEMBA180104_4B_TCTCGCGCTATGCCATTGCCTTACCAGGACGT	4-1	4-1-1	NA	1	it_0	Open chromatin
snatac_gene_CEMBA180104_4B_TCTCGCGCTATGCCATTGCCTTACGGCTCTGA	3-1	3-1-2	NA	3	it_4	Open chromatin
snatac_gene_CEMBA180104_4B_TCTCGCGCTATGCCATTTGGAAGTCCTATCCT	5-2	5-2-2	NA	12	non_it_4	Open chromatin
snatac_gene_CEMBA180104_4B_TCTCGCGCTATGCCATTTGGAAGTGTACTGAC	3-2	3-2-1	NA	3	it_6	Open chromatin
snatac_gene_CEMBA180104_4B_TCTCGCGCTATGCCATTTGGAAGTTAATCTTA	2-3	2-3-1	NA	3	it_4	Open chromatin
snatac_gene_CEMBA180104_4B_TCTCGCGCTATGGTCGAAGAGATGAGGCGAAG	4-1	4-1-1	NA	1	it_5	Open chromatin
snatac_gene_CEMBA180104_4B_TCTCGCGCTATGGTCGAATGACGTCAGGACGT	3-2	3-2-1	NA	12	non_it_4	Open chromatin
snatac_gene_CEMBA180104_4B_TCTCGCGCTATGGTCGAATGACGTGGCTCTGA	1-1	1-1-1	NA	0	it_1	Open chromatin
snatac_gene_CEMBA180104_4B_TCTCGCGCTATGGTCGAATGACGTTATAGCCT	5-3	5-3-1	NA	13	mge_6	Open chromatin
snatac_gene_CEMBA180104_4B_TCTCGCGCTATGGTCGAGGATAACGTACTGAC	1-1	1-1-1	NA	0	it_1	Open chromatin
snatac_gene_CEMBA180104_4B_TCTCGCGCTATGGTCGATAGCCTTAGGCGAAG	5-1	5-1-1	NA	7	mge_0	Open chromatin
snatac_gene_CEMBA180104_4B_TCTCGCGCTATGGTCGCGAATTCCGGCTCTGA	4-1	4-1-1	NA	1	it_0	Open chromatin
snatac_gene_CEMBA180104_4B_TCTCGCGCTATGGTCGGGTTAGACCAGGACGT	3-1	3-1-1	NA	3	it_4	Open chromatin
snatac_gene_CEMBA180104_4B_TCTCGCGCTATGGTCGTGCCTTACTAATCTTA	3-1	3-1-2	NA	6	it_3	Open chromatin
snatac_gene_CEMBA180104_4B_TCTCGCGCTATGGTCGTTACGACCTAATCTTA	1-1	1-1-1	NA	3	it_4	Open chromatin
snatac_gene_CEMBA180104_4B_TCTCGCGCTATGGTCGTTCATCCAAGGCGAAG	2-2	2-2-1	NA	2	non_it_0	Open chromatin
snatac_gene_CEMBA180104_4B_TCTCGCGCTCCTGAGCGAGCCTTAGTACTGAC	3-3	3-3-1	NA	3	it_4	Open chromatin
snatac_gene_CEMBA180104_4B_TCTCGCGCTCCTGAGCGTAAGGAGCAGGACGT	1-2	1-2-1	NA	6	it_2	Open chromatin
snatac_gene_CEMBA180104_4B_TCTCGCGCTCTATCCGAACGAACGCAGGACGT	2-1	2-1-1	NA	2	non_it_0	Open chromatin
snatac_gene_CEMBA180104_4B_TCTCGCGCTCTATCCGAACGAACGCCTATCCT	4-1	4-1-1	NA	1	it_5	Open chromatin
snatac_gene_CEMBA180104_4B_TCTCGCGCTCTATCCGAAGAGATGTAATCTTA	2-2	2-2-1	NA	4	non_it_0	Open chromatin
snatac_gene_CEMBA180104_4B_TCTCGCGCTCTATCCGAATGACGTCCTATCCT	3-2	3-2-1	NA	2	non_it_1	Open chromatin
snatac_gene_CEMBA180104_4B_TCTCGCGCTCTATCCGAGGATAACCAGGACGT	2-1	2-1-2	NA	2	non_it_0	Open chromatin
snatac_gene_CEMBA180104_4B_TCTCGCGCTCTATCCGATAGCCTTGTACTGAC	3-3	3-3-1	NA	6	it_3	Open chromatin
snatac_gene_CEMBA180104_4B_TCTCGCGCTCTATCCGGAAGTATGTAATCTTA	1-1	1-1-1	NA	6	it_2	Open chromatin
snatac_gene_CEMBA180104_4B_TCTCGCGCTCTATCCGGGATACTATAATCTTA	6-2	6-2-1	NA	10	cge_1	Open chromatin
snatac_gene_CEMBA180104_4B_TCTCGCGCTCTATCCGGGTTAGACAGGCGAAG	2-3	2-3-1	NA	6	it_3	Open chromatin
snatac_gene_CEMBA180104_4B_TCTCGCGCTCTATCCGTAAGATCCTATAGCCT	1-2	1-2-1	NA	17	it_3	Open chromatin
snatac_gene_CEMBA180104_4B_TCTCGCGCTGCAGCTAAAGGAGTACAGGACGT	6-4	6-4-2	NA	7	mge_0	Open chromatin
snatac_gene_CEMBA180104_4B_TCTCGCGCTGCAGCTAATCTGAGTCAGGACGT	1-2	1-2-1	NA	5	it_2	Open chromatin
snatac_gene_CEMBA180104_4B_TCTCGCGCTGCAGCTAATCTGAGTGGCTCTGA	4-1	4-1-1	NA	10	cge_1	Open chromatin
snatac_gene_CEMBA180104_4B_TCTCGCGCTGCAGCTACTCTCTATCAGGACGT	1-1	1-1-1	NA	6	it_3	Open chromatin
snatac_gene_CEMBA180104_4B_TCTCGCGCTGCAGCTACTCTCTATGTACTGAC	4-1	4-1-1	NA	1	it_0	Open chromatin
snatac_gene_CEMBA180104_4B_TCTCGCGCTGCAGCTAGTAAGGAGCAGGACGT	4-1	4-1-1	NA	1	it_0	Open chromatin
snatac_gene_CEMBA180104_4B_TCTCGCGCTGCAGCTATCGACTAGCCTATCCT	1-2	1-2-1	NA	3	it_3	Open chromatin
snatac_gene_CEMBA180104_4B_TCTCGCGCTGCAGCTATCGACTAGGTACTGAC	1-1	1-1-1	NA	0	it_6	Open chromatin
snatac_gene_CEMBA180104_4B_TCTCGCGCTGCAGCTATTCTAGCTGTACTGAC	3-3	3-3-1	NA	15	it_1	Open chromatin
snatac_gene_CEMBA180104_4B_TCTCGCGCTGCCAATTAATGACGTTATAGCCT	4-1	4-1-1	NA	1	it_0	Open chromatin
snatac_gene_CEMBA180104_4B_TCTCGCGCTGCCAATTATAGCCTTCCTATCCT	1-2	1-2-1	NA	3	it_4	Open chromatin
snatac_gene_CEMBA180104_4B_TCTCGCGCTGCCAATTCGAATTCCCAGGACGT	1-1	1-1-1	NA	0	it_1	Open chromatin
snatac_gene_CEMBA180104_4B_TCTCGCGCTGCCAATTCGAATTCCGTACTGAC	4-1	4-1-1	NA	5	it_2	Open chromatin
snatac_gene_CEMBA180104_4B_TCTCGCGCTGCCAATTCGAATTCCTAATCTTA	1-1	1-1-1	NA	6	it_3	Open chromatin
snatac_gene_CEMBA180104_4B_TCTCGCGCTGCCAATTGAAGTATGATAGAGGC	3-2	3-2-1	NA	3	it_4	Open chromatin
snatac_gene_CEMBA180104_4B_TCTCGCGCTGCCAATTGGATACTATAATCTTA	5-3	5-3-1	NA	13	mge_2	Open chromatin
snatac_gene_CEMBA180104_4B_TCTCGCGCTGCCAATTTAAGATCCCCTATCCT	5-1	5-1-2	NA	7	mge_9	Open chromatin
snatac_gene_CEMBA180104_4B_TCTCGCGCTGCCAATTTAAGATCCGTACTGAC	2-2	2-2-1	NA	3	it_4	Open chromatin
snatac_gene_CEMBA180104_4B_TCTCGCGCTGCCAATTTCCGGTAACAGGACGT	1-1	1-1-1	NA	0	it_0	Open chromatin
snatac_gene_CEMBA180104_4B_TCTCGCGCTGCCAATTTCCGGTAACCTATCCT	4-1	4-1-1	NA	1	it_0	Open chromatin
snatac_gene_CEMBA180104_4B_TCTCGCGCTGCCAATTTCCGGTAAGTACTGAC	3-3	3-3-1	NA	3	it_4	Open chromatin
snatac_gene_CEMBA180104_4B_TCTCGCGCTGCCAATTTCCGGTAATATAGCCT	4-1	4-1-1	NA	1	it_0	Open chromatin
snatac_gene_CEMBA180104_4B_TCTCGCGCTGCCAATTTGCCTTACTAATCTTA	5-1	5-1-2	NA	7	mge_1	Open chromatin
snatac_gene_CEMBA180104_4B_TCTCGCGCTGCCAATTTTACGACCCCTATCCT	4-1	4-1-1	NA	1	it_0	Open chromatin
snatac_gene_CEMBA180104_4B_TCTCGCGCTGCCAATTTTCATCCAGGCTCTGA	2-1	2-1-2	NA	2	non_it_0	Open chromatin
snatac_gene_CEMBA180104_4B_TCTCGCGCTGCCAATTTTCATCCATAATCTTA	6-4	6-4-1	NA	13	mge_2	Open chromatin
snatac_gene_CEMBA180104_4B_TCTCGCGCTTAGCCTCAACGAACGGGCTCTGA	4-1	4-1-1	NA	1	it_0	Open chromatin
snatac_gene_CEMBA180104_4B_TCTCGCGCTTAGCCTCAAGAGATGCAGGACGT	3-1	3-1-1	NA	3	it_4	Open chromatin
snatac_gene_CEMBA180104_4B_TCTCGCGCTTAGCCTCAAGAGATGGTACTGAC	3-1	3-1-1	NA	3	it_3	Open chromatin
snatac_gene_CEMBA180104_4B_TCTCGCGCTTAGCCTCAGGATAACGTACTGAC	5-1	5-1-1	NA	7	mge_1	Open chromatin
snatac_gene_CEMBA180104_4B_TCTCGCGCTTAGCCTCAGGATAACTAATCTTA	4-2	4-2-1	NA	1	it_0	Open chromatin
snatac_gene_CEMBA180104_4B_TCTCGCGCTTAGCCTCATTCGTTGGGCTCTGA	3-2	3-2-1	NA	6	it_3	Open chromatin
snatac_gene_CEMBA180104_4B_TCTCGCGCTTAGCCTCCGAATTCCCAGGACGT	1-1	1-1-1	NA	0	it_1	Open chromatin
snatac_gene_CEMBA180104_4B_TCTCGCGCTTAGCCTCGAAGTATGGTACTGAC	3-3	3-3-1	NA	2	it_3	Open chromatin
snatac_gene_CEMBA180104_4B_TCTCGCGCTTAGCCTCGGATACTACAGGACGT	6-1	6-1-1	NA	10	cge_6	Open chromatin
snatac_gene_CEMBA180104_4B_TCTCGCGCTTAGCCTCTAAGATCCTAATCTTA	4-2	4-2-1	NA	20	it_2	Open chromatin
snatac_gene_CEMBA180104_4B_TCTCGCGCTTAGCCTCTCCGGTAAGGCTCTGA	2-2	2-2-1	NA	4	non_it_1	Open chromatin
snatac_gene_CEMBA180104_4B_TCTCGCGCTTAGCCTCTCCGGTAATAATCTTA	2-2	2-2-1	NA	2	non_it_0	Open chromatin
snatac_gene_CEMBA180104_4B_TCTCGCGCTTAGCCTCTGCCTTACGTACTGAC	5-3	5-3-1	NA	13	mge_2	Open chromatin
snatac_gene_CEMBA180104_4B_TCTCGCGCTTAGCCTCTTCATCCAGTACTGAC	1-2	1-2-1	NA	0	it_2	Open chromatin
snatac_gene_CEMBA180104_4B_TCTCGCGCTTCCATCCAACGAACGCAGGACGT	2-1	2-1-2	NA	4	non_it_1	Open chromatin
snatac_gene_CEMBA180104_4B_TCTCGCGCTTCCATCCAATGACGTGTACTGAC	1-2	1-2-1	NA	0	it_1	Open chromatin
snatac_gene_CEMBA180104_4B_TCTCGCGCTTCCATCCAGGATAACCCTATCCT	4-1	4-1-1	NA	17	it_0	Open chromatin
snatac_gene_CEMBA180104_4B_TCTCGCGCTTCCATCCATAGCCTTCAGGACGT	3-3	3-3-1	NA	1	it_0	Open chromatin
snatac_gene_CEMBA180104_4B_TCTCGCGCTTCCATCCATAGCCTTCCTATCCT	6-1	6-1-1	NA	8	cge_6	Open chromatin
snatac_gene_CEMBA180104_4B_TCTCGCGCTTCCATCCATAGCCTTGTACTGAC	3-1	3-1-2	NA	6	it_3	Open chromatin
snatac_gene_CEMBA180104_4B_TCTCGCGCTTCCATCCATTCGTTGTAATCTTA	6-2	6-2-1	NA	10	cge_14	Open chromatin
snatac_gene_CEMBA180104_4B_TCTCGCGCTTCCATCCTAAGATCCCCTATCCT	5-1	5-1-1	NA	9	non_it_3	Open chromatin
snatac_gene_CEMBA180104_4B_TCTCGCGCTTCCATCCTCCGGTAACAGGACGT	5-2	5-2-2	NA	11	mge_1	Open chromatin
snatac_gene_CEMBA180104_4B_TCTCGCGCTTCCATCCTTCATCCATAATCTTA	4-2	4-2-1	NA	1	it_0	Open chromatin
snatac_gene_CEMBA180409_2C_AGACACCTAACCAGGTAGGCGAAGTCCGGTAA	4-1	4-1-1	NA	3	it_0	Open chromatin
snatac_gene_CEMBA180409_2C_AGACACCTAACCAGGTATAGAGGCAATGACGT	4-2	4-2-1	NA	5	it_2	Open chromatin
snatac_gene_CEMBA180409_2C_AGACACCTAACCAGGTATAGAGGCATTCGTTG	3-3	3-3-1	NA	0	it_1	Open chromatin
snatac_gene_CEMBA180409_2C_AGACACCTAACCAGGTATAGAGGCGAAGTATG	3-1	3-1-2	NA	3	it_4	Open chromatin
snatac_gene_CEMBA180409_2C_AGACACCTAACCAGGTATAGAGGCGGTTAGAC	4-2	4-2-1	NA	1	it_0	Open chromatin
snatac_gene_CEMBA180409_2C_AGACACCTAACCAGGTATAGAGGCTTCATCCA	1-1	1-1-1	NA	1	it_0	Open chromatin
snatac_gene_CEMBA180409_2C_AGACACCTAACCAGGTCCTATCCTAACGAACG	4-2	4-2-1	NA	3	it_0	Open chromatin
snatac_gene_CEMBA180409_2C_AGACACCTAACCAGGTCCTATCCTAATGACGT	4-1	4-1-1	NA	1	it_0	Open chromatin
snatac_gene_CEMBA180409_2C_AGACACCTAACCAGGTCCTATCCTAGGATAAC	1-2	1-2-1	NA	14	it_3	Open chromatin
snatac_gene_CEMBA180409_2C_AGACACCTAACCAGGTCCTATCCTATAGCCTT	1-1	1-1-1	NA	3	it_0	Open chromatin
snatac_gene_CEMBA180409_2C_AGACACCTAACCAGGTCCTATCCTCGAATTCC	6-1	6-1-2	NA	8	cge_2	Open chromatin
snatac_gene_CEMBA180409_2C_AGACACCTAACCAGGTCCTATCCTGGTTAGAC	4-2	4-2-1	NA	1	it_5	Open chromatin
snatac_gene_CEMBA180409_2C_AGACACCTAACCAGGTCCTATCCTTAAGATCC	1-1	1-1-1	NA	0	it_1	Open chromatin
snatac_gene_CEMBA180409_2C_AGACACCTAACCAGGTCCTATCCTTTACGACC	1-2	1-2-1	NA	5	it_2	Open chromatin
snatac_gene_CEMBA180409_2C_AGACACCTAACCAGGTGGCTCTGAAATGACGT	1-1	1-1-1	NA	0	it_1	Open chromatin
snatac_gene_CEMBA180409_2C_AGACACCTAACCAGGTGGCTCTGAATAGCCTT	4-2	4-2-1	NA	1	it_0	Open chromatin
snatac_gene_CEMBA180409_2C_AGACACCTAACCAGGTGGCTCTGATGCCTTAC	3-1	3-1-2	NA	0	it_2	Open chromatin
snatac_gene_CEMBA180409_2C_AGACACCTAACCAGGTGGCTCTGATTACGACC	4-1	4-1-1	NA	1	it_0	Open chromatin
snatac_gene_CEMBA180409_2C_AGACACCTAACCAGGTGGTTGCGTCGAATTCC	1-2	1-2-1	NA	5	it_2	Open chromatin
snatac_gene_CEMBA180409_2C_AGACACCTAACCAGGTGTACTGACAACGAACG	4-2	4-2-1	NA	1	it_0	Open chromatin
snatac_gene_CEMBA180409_2C_AGACACCTAACCAGGTGTACTGACTTACGACC	5-1	5-1-1	NA	7	mge_0	Open chromatin
snatac_gene_CEMBA180409_2C_AGACACCTAACCAGGTTATAGCCTTCCGGTAA	6-4	6-4-2	NA	16	cge_1	Open chromatin
snatac_gene_CEMBA180409_2C_AGACACCTAACCAGGTTATAGCCTTTACGACC	5-3	5-3-1	NA	11	mge_8	Open chromatin
snatac_gene_CEMBA180409_2C_AGACACCTAACCAGGTTATAGCCTTTGGAAGT	4-1	4-1-1	NA	1	it_0	Open chromatin
snatac_gene_CEMBA180409_2C_AGACACCTAAGAGGCAAGGCGAAGAAGGAGTA	4-1	4-1-1	NA	1	it_0	Open chromatin
snatac_gene_CEMBA180409_2C_AGACACCTAAGAGGCAAGGCGAAGACTGCATA	4-1	4-1-1	NA	1	it_0	Open chromatin
snatac_gene_CEMBA180409_2C_AGACACCTAAGAGGCAAGGCGAAGGAGCCTTA	1-1	1-1-1	NA	0	it_1	Open chromatin
snatac_gene_CEMBA180409_2C_AGACACCTAAGAGGCAAGGCGAAGGTAAGGAG	4-1	4-1-1	NA	1	it_0	Open chromatin
snatac_gene_CEMBA180409_2C_AGACACCTAAGAGGCAATAGAGGCGAGCCTTA	4-1	4-1-1	NA	1	it_0	Open chromatin
snatac_gene_CEMBA180409_2C_AGACACCTAAGAGGCACAGGACGTGAGCCTTA	4-2	4-2-1	NA	1	it_0	Open chromatin
snatac_gene_CEMBA180409_2C_AGACACCTAAGAGGCACCTATCCTAAGGCTAT	4-2	4-2-2	NA	6	it_3	Open chromatin
snatac_gene_CEMBA180409_2C_AGACACCTAAGAGGCACCTATCCTACTGCATA	1-1	1-1-1	NA	0	it_1	Open chromatin
snatac_gene_CEMBA180409_2C_AGACACCTAAGAGGCACCTATCCTTTATGCGA	4-2	4-2-1	NA	1	it_0	Open chromatin
snatac_gene_CEMBA180409_2C_AGACACCTAAGAGGCAGGCTCTGAATCTGAGT	1-1	1-1-1	NA	6	it_1	Open chromatin
snatac_gene_CEMBA180409_2C_AGACACCTAAGAGGCAGGCTCTGAGCGTAAGA	1-1	1-1-1	NA	5	it_2	Open chromatin
snatac_gene_CEMBA180409_2C_AGACACCTAAGAGGCAGGCTCTGAGTAAGGAG	1-1	1-1-1	NA	0	it_1	Open chromatin
snatac_gene_CEMBA180409_2C_AGACACCTAAGAGGCAGGTTGCGTCCTAGAGT	1-1	1-1-1	NA	0	it_1	Open chromatin
snatac_gene_CEMBA180409_2C_AGACACCTAAGAGGCAGTACTGACTCGACTAG	1-1	1-1-1	NA	0	it_1	Open chromatin
snatac_gene_CEMBA180409_2C_AGACACCTAAGAGGCATATAGCCTCGTCTAAT	1-1	1-1-1	NA	0	it_1	Open chromatin
snatac_gene_CEMBA180409_2C_AGACACCTAAGCAACGAGGCGAAGAACGAACG	4-1	4-1-1	NA	1	it_0	Open chromatin
snatac_gene_CEMBA180409_2C_AGACACCTAAGCAACGAGGCGAAGTCCGGTAA	4-2	4-2-1	NA	1	it_5	Open chromatin
snatac_gene_CEMBA180409_2C_AGACACCTAAGCAACGATAGAGGCGAAGTATG	3-3	3-3-1	NA	1	it_0	Open chromatin
snatac_gene_CEMBA180409_2C_AGACACCTAAGCAACGCAGGACGTAACGAACG	4-1	4-1-1	NA	1	it_0	Open chromatin
snatac_gene_CEMBA180409_2C_AGACACCTAAGCAACGCAGGACGTAAGAGATG	4-1	4-1-1	NA	0	it_1	Open chromatin
snatac_gene_CEMBA180409_2C_AGACACCTAAGCAACGCCTATCCTAGGATAAC	1-1	1-1-1	NA	1	it_0	Open chromatin
snatac_gene_CEMBA180409_2C_AGACACCTAAGCAACGCCTATCCTATTCGTTG	1-2	1-2-2	NA	5	it_2	Open chromatin
snatac_gene_CEMBA180409_2C_AGACACCTAAGCAACGGGCTCTGAGAAGTATG	4-1	4-1-1	NA	1	it_0	Open chromatin
snatac_gene_CEMBA180409_2C_AGACACCTAAGCAACGGGCTCTGATTACGACC	5-1	5-1-2	NA	7	mge_0	Open chromatin
snatac_gene_CEMBA180409_2C_AGACACCTAAGCAACGGGCTCTGATTGGAAGT	4-2	4-2-1	NA	1	it_0	Open chromatin
snatac_gene_CEMBA180409_2C_AGACACCTAAGCAACGGGTTGCGTGAAGTATG	1-1	1-1-1	NA	0	it_1	Open chromatin
snatac_gene_CEMBA180409_2C_AGACACCTAAGCAACGGTACTGACAATGACGT	1-1	1-1-1	NA	3	it_0	Open chromatin
snatac_gene_CEMBA180409_2C_AGACACCTAAGCAACGGTACTGACAGGATAAC	4-2	4-2-1	NA	1	it_0	Open chromatin
snatac_gene_CEMBA180409_2C_AGACACCTACGAATCTAGGCGAAGAACGAACG	4-1	4-1-1	NA	1	it_0	Open chromatin
snatac_gene_CEMBA180409_2C_AGACACCTACGAATCTAGGCGAAGAGGATAAC	4-1	4-1-1	NA	1	it_0	Open chromatin
snatac_gene_CEMBA180409_2C_AGACACCTACGAATCTAGGCGAAGTTACGACC	5-1	5-1-2	NA	7	mge_0	Open chromatin
snatac_gene_CEMBA180409_2C_AGACACCTACGAATCTATAGAGGCATTCGTTG	1-1	1-1-1	NA	0	it_1	Open chromatin
snatac_gene_CEMBA180409_2C_AGACACCTACGAATCTATAGAGGCGGTTAGAC	4-1	4-1-1	NA	1	it_0	Open chromatin
snatac_gene_CEMBA180409_2C_AGACACCTACGAATCTATAGAGGCTGCCTTAC	1-1	1-1-1	NA	0	it_1	Open chromatin
snatac_gene_CEMBA180409_2C_AGACACCTACGAATCTCAGGACGTAATGACGT	4-1	4-1-1	NA	1	it_0	Open chromatin
snatac_gene_CEMBA180409_2C_AGACACCTACGAATCTCCTATCCTCGAATTCC	5-1	5-1-1	NA	7	mge_0	Open chromatin
snatac_gene_CEMBA180409_2C_AGACACCTACGAATCTCCTATCCTTAAGATCC	1-1	1-1-1	NA	3	it_1	Open chromatin
snatac_gene_CEMBA180409_2C_AGACACCTACGAATCTGGCTCTGAATAGCCTT	1-1	1-1-1	NA	0	it_1	Open chromatin
snatac_gene_CEMBA180409_2C_AGACACCTACGAATCTGGCTCTGAGAAGTATG	5-1	5-1-1	NA	7	mge_0	Open chromatin
snatac_gene_CEMBA180409_2C_AGACACCTACGAATCTGGCTCTGAGGATACTA	1-1	1-1-1	NA	5	it_2	Open chromatin
snatac_gene_CEMBA180409_2C_AGACACCTACGAATCTGGCTCTGATTACGACC	6-3	6-3-1	NA	16	cge_2	Open chromatin
snatac_gene_CEMBA180409_2C_AGACACCTACGAATCTGGTTGCGTAAGAGATG	4-1	4-1-1	NA	1	it_0	Open chromatin
snatac_gene_CEMBA180409_2C_AGACACCTACGAATCTGGTTGCGTATAGCCTT	1-1	1-1-1	NA	0	it_1	Open chromatin
snatac_gene_CEMBA180409_2C_AGACACCTACGAATCTGGTTGCGTGAAGTATG	5-3	5-3-1	NA	11	mge_8	Open chromatin
snatac_gene_CEMBA180409_2C_AGACACCTACGAATCTGGTTGCGTGGTTAGAC	1-1	1-1-1	NA	0	it_1	Open chromatin
snatac_gene_CEMBA180409_2C_AGACACCTACGAATCTGGTTGCGTTGCCTTAC	6-5	6-5-1	NA	16	cge_5	Open chromatin
snatac_gene_CEMBA180409_2C_AGACACCTACGAATCTGTACTGACATAGCCTT	5-1	5-1-1	NA	7	mge_0	Open chromatin
snatac_gene_CEMBA180409_2C_AGACACCTACGAATCTGTACTGACGGTTAGAC	6-4	6-4-2	NA	10	cge_5	Open chromatin
snatac_gene_CEMBA180409_2C_AGACACCTACGAATCTGTACTGACTCCGGTAA	5-1	5-1-1	NA	7	mge_0	Open chromatin
snatac_gene_CEMBA180409_2C_AGACACCTACGAATCTGTACTGACTTACGACC	4-2	4-2-1	NA	1	it_0	Open chromatin
snatac_gene_CEMBA180409_2C_AGACACCTACGAATCTTATAGCCTGGTTAGAC	1-1	1-1-1	NA	0	it_1	Open chromatin
snatac_gene_CEMBA180409_2C_AGACACCTACGTTCGAAGGCGAAGAAGAGATG	1-1	1-1-1	NA	5	it_2	Open chromatin
snatac_gene_CEMBA180409_2C_AGACACCTACGTTCGAAGGCGAAGCGAATTCC	1-2	1-2-1	NA	0	it_1	Open chromatin
snatac_gene_CEMBA180409_2C_AGACACCTACGTTCGAAGGCGAAGGGTTAGAC	1-1	1-1-1	NA	6	it_3	Open chromatin
snatac_gene_CEMBA180409_2C_AGACACCTACGTTCGAAGGCGAAGTTACGACC	4-1	4-1-1	NA	6	it_3	Open chromatin
snatac_gene_CEMBA180409_2C_AGACACCTACGTTCGAATAGAGGCAAGAGATG	7-2	7-2-2	NA	9	non_it_3	Open chromatin
snatac_gene_CEMBA180409_2C_AGACACCTACGTTCGAATAGAGGCTCCGGTAA	1-2	1-2-1	NA	5	it_1	Open chromatin
snatac_gene_CEMBA180409_2C_AGACACCTACGTTCGACAGGACGTAATGACGT	4-2	4-2-1	NA	1	it_0	Open chromatin
snatac_gene_CEMBA180409_2C_AGACACCTACGTTCGACAGGACGTAGGATAAC	1-1	1-1-1	NA	1	it_0	Open chromatin
snatac_gene_CEMBA180409_2C_AGACACCTACGTTCGACAGGACGTCGAATTCC	4-2	4-2-1	NA	1	it_0	Open chromatin
snatac_gene_CEMBA180409_2C_AGACACCTACGTTCGACCTATCCTAACGAACG	4-2	4-2-1	NA	6	it_3	Open chromatin
snatac_gene_CEMBA180409_2C_AGACACCTACGTTCGACCTATCCTATAGCCTT	3-2	3-2-1	NA	5	it_2	Open chromatin
snatac_gene_CEMBA180409_2C_AGACACCTACGTTCGACCTATCCTTCCGGTAA	3-2	3-2-1	NA	6	it_3	Open chromatin
snatac_gene_CEMBA180409_2C_AGACACCTACGTTCGAGGCTCTGAAATGACGT	5-1	5-1-2	NA	7	mge_0	Open chromatin
snatac_gene_CEMBA180409_2C_AGACACCTACGTTCGAGGCTCTGAGAAGTATG	4-1	4-1-1	NA	1	it_0	Open chromatin
snatac_gene_CEMBA180409_2C_AGACACCTACGTTCGAGGCTCTGATCCGGTAA	4-1	4-1-1	NA	1	it_0	Open chromatin
snatac_gene_CEMBA180409_2C_AGACACCTACGTTCGAGGCTCTGATTCATCCA	1-1	1-1-1	NA	0	it_1	Open chromatin
snatac_gene_CEMBA180409_2C_AGACACCTACGTTCGAGGTTGCGTAGGATAAC	1-1	1-1-1	NA	0	it_1	Open chromatin
snatac_gene_CEMBA180409_2C_AGACACCTACGTTCGAGGTTGCGTGGATACTA	6-5	6-5-1	NA	16	cge_8	Open chromatin
snatac_gene_CEMBA180409_2C_AGACACCTACGTTCGAGGTTGCGTTCCGGTAA	5-3	5-3-1	NA	20	mge_11	Open chromatin
snatac_gene_CEMBA180409_2C_AGACACCTACGTTCGAGTACTGACATTCGTTG	1-1	1-1-1	NA	5	it_2	Open chromatin
snatac_gene_CEMBA180409_2C_AGACACCTACGTTCGAGTACTGACCGAATTCC	4-2	4-2-1	NA	1	it_0	Open chromatin
snatac_gene_CEMBA180409_2C_AGACACCTACGTTCGATATAGCCTAAGAGATG	4-1	4-1-1	NA	1	it_0	Open chromatin
snatac_gene_CEMBA180409_2C_AGACACCTACGTTCGATATAGCCTTTGGAAGT	4-2	4-2-1	NA	1	it_0	Open chromatin
snatac_gene_CEMBA180409_2C_AGACACCTACTCGCTAAGGCGAAGTTATGCGA	5-1	5-1-1	NA	7	mge_0	Open chromatin
snatac_gene_CEMBA180409_2C_AGACACCTACTCGCTAAGGCGAAGTTCTAGCT	2-3	2-3-1	NA	9	non_it_6	Open chromatin
snatac_gene_CEMBA180409_2C_AGACACCTACTCGCTACAGGACGTCCTAGAGT	4-2	4-2-1	NA	16	cge_15	Open chromatin
snatac_gene_CEMBA180409_2C_AGACACCTACTCGCTACAGGACGTGAGCCTTA	6-5	6-5-1	NA	16	cge_12	Open chromatin
snatac_gene_CEMBA180409_2C_AGACACCTACTCGCTACAGGACGTGTAAGGAG	6-1	6-1-2	NA	16	cge_4	Open chromatin
snatac_gene_CEMBA180409_2C_AGACACCTACTCGCTACAGGACGTTATCCTCT	1-1	1-1-1	NA	0	it_1	Open chromatin
snatac_gene_CEMBA180409_2C_AGACACCTACTCGCTACCTATCCTAAGGCTAT	5-1	5-1-1	NA	7	mge_12	Open chromatin
snatac_gene_CEMBA180409_2C_AGACACCTACTCGCTACCTATCCTATCTGAGT	5-1	5-1-1	NA	7	mge_0	Open chromatin
snatac_gene_CEMBA180409_2C_AGACACCTACTCGCTACCTATCCTGCGTAAGA	2-3	2-3-1	NA	1	it_0	Open chromatin
snatac_gene_CEMBA180409_2C_AGACACCTACTCGCTACCTATCCTTCTCTCCG	1-1	1-1-1	NA	1	it_1	Open chromatin
snatac_gene_CEMBA180409_2C_AGACACCTACTCGCTACCTATCCTTTATGCGA	4-2	4-2-1	NA	1	it_0	Open chromatin
snatac_gene_CEMBA180409_2C_AGACACCTACTCGCTACCTATCCTTTCTAGCT	1-1	1-1-1	NA	6	it_2	Open chromatin
snatac_gene_CEMBA180409_2C_AGACACCTACTCGCTAGGCTCTGAATCTGAGT	1-1	1-1-1	NA	0	it_1	Open chromatin
snatac_gene_CEMBA180409_2C_AGACACCTACTCGCTAGGCTCTGAGAGCCTTA	5-3	5-3-1	NA	13	mge_6	Open chromatin
snatac_gene_CEMBA180409_2C_AGACACCTACTCGCTAGGCTCTGATATCCTCT	1-2	1-2-2	NA	5	it_1	Open chromatin
snatac_gene_CEMBA180409_2C_AGACACCTACTCGCTAGGCTCTGATCGACTAG	3-1	3-1-2	NA	6	it_3	Open chromatin
snatac_gene_CEMBA180409_2C_AGACACCTACTCGCTAGGCTCTGATTATGCGA	3-1	3-1-1	NA	3	it_3	Open chromatin
snatac_gene_CEMBA180409_2C_AGACACCTACTCGCTAGGTTGCGTAAGGCTAT	5-3	5-3-2	NA	13	mge_2	Open chromatin
snatac_gene_CEMBA180409_2C_AGACACCTACTCGCTAGGTTGCGTTTCTAGCT	5-3	5-3-1	NA	13	mge_6	Open chromatin
snatac_gene_CEMBA180409_2C_AGACACCTACTCGCTAGTACTGACAAGGAGTA	1-1	1-1-1	NA	0	it_1	Open chromatin
snatac_gene_CEMBA180409_2C_AGACACCTACTCGCTAGTACTGACTCTCTCCG	1-2	1-2-1	NA	5	it_2	Open chromatin
snatac_gene_CEMBA180409_2C_AGACACCTACTCGCTATATAGCCTTCTCTCCG	4-2	4-2-1	NA	1	it_0	Open chromatin
snatac_gene_CEMBA180409_2C_AGACACCTACTGAGCGAGGCGAAGGAGCCTTA	3-3	3-3-1	NA	3	it_4	Open chromatin
snatac_gene_CEMBA180409_2C_AGACACCTACTGAGCGAGGCGAAGTTATGCGA	1-1	1-1-1	NA	5	it_1	Open chromatin
snatac_gene_CEMBA180409_2C_AGACACCTACTGAGCGATAGAGGCACTGCATA	4-1	4-1-1	NA	1	it_0	Open chromatin
snatac_gene_CEMBA180409_2C_AGACACCTACTGAGCGATAGAGGCGTAAGGAG	1-1	1-1-1	NA	6	it_8	Open chromatin
snatac_gene_CEMBA180409_2C_AGACACCTACTGAGCGATAGAGGCTTATGCGA	5-2	5-2-2	NA	11	mge_5	Open chromatin
snatac_gene_CEMBA180409_2C_AGACACCTACTGAGCGCAGGACGTGAGCCTTA	4-2	4-2-1	NA	1	it_0	Open chromatin
snatac_gene_CEMBA180409_2C_AGACACCTACTGAGCGCAGGACGTTCGACTAG	4-2	4-2-1	NA	1	it_0	Open chromatin
snatac_gene_CEMBA180409_2C_AGACACCTACTGAGCGCCTATCCTCCTAGAGT	4-2	4-2-1	NA	1	it_0	Open chromatin
snatac_gene_CEMBA180409_2C_AGACACCTACTGAGCGGGCTCTGAATCTGAGT	4-1	4-1-1	NA	1	it_0	Open chromatin
snatac_gene_CEMBA180409_2C_AGACACCTACTGAGCGGGCTCTGACGTCTAAT	4-2	4-2-1	NA	20	it_0	Open chromatin
snatac_gene_CEMBA180409_2C_AGACACCTACTGAGCGGTACTGACGTAAGGAG	1-1	1-1-1	NA	5	it_2	Open chromatin
snatac_gene_CEMBA180409_2C_AGACACCTACTGAGCGTATAGCCTTTCTAGCT	4-1	4-1-1	NA	1	it_0	Open chromatin
snatac_gene_CEMBA180409_2C_AGACACCTAGGCAGAAAGGCGAAGAAGGCTAT	4-2	4-2-1	NA	1	it_0	Open chromatin
snatac_gene_CEMBA180409_2C_AGACACCTAGGCAGAAAGGCGAAGCCTAGAGT	4-1	4-1-1	NA	1	it_0	Open chromatin
snatac_gene_CEMBA180409_2C_AGACACCTAGGCAGAAAGGCGAAGGCGTAAGA	4-1	4-1-1	NA	1	it_0	Open chromatin
snatac_gene_CEMBA180409_2C_AGACACCTAGGCAGAAATAGAGGCACTGCATA	4-1	4-1-1	NA	1	it_0	Open chromatin
snatac_gene_CEMBA180409_2C_AGACACCTAGGCAGAAATAGAGGCCTCTCTAT	6-1	6-1-1	NA	8	cge_3	Open chromatin
snatac_gene_CEMBA180409_2C_AGACACCTAGGCAGAAATAGAGGCTATCCTCT	1-2	1-2-1	NA	5	it_2	Open chromatin
snatac_gene_CEMBA180409_2C_AGACACCTAGGCAGAACAGGACGTTCTCTCCG	1-1	1-1-1	NA	5	it_2	Open chromatin
snatac_gene_CEMBA180409_2C_AGACACCTAGGCAGAACCTATCCTTTCTAGCT	4-2	4-2-1	NA	1	it_0	Open chromatin
snatac_gene_CEMBA180409_2C_AGACACCTAGGCAGAAGGCTCTGAGAGCCTTA	1-1	1-1-1	NA	0	it_2	Open chromatin
snatac_gene_CEMBA180409_2C_AGACACCTAGGCAGAAGGTTGCGTATCTGAGT	1-1	1-1-1	NA	0	it_1	Open chromatin
snatac_gene_CEMBA180409_2C_AGACACCTAGGCAGAAGGTTGCGTGCGTAAGA	1-1	1-1-1	NA	0	it_1	Open chromatin
snatac_gene_CEMBA180409_2C_AGACACCTAGGCAGAAGTACTGACAAGGCTAT	4-1	4-1-1	NA	1	it_0	Open chromatin
snatac_gene_CEMBA180409_2C_AGACACCTAGGCAGAAGTACTGACACTGCATA	7-1	7-1-1	NA	9	non_it_3	Open chromatin
snatac_gene_CEMBA180409_2C_AGACACCTAGGCAGAAGTACTGACATCTGAGT	4-1	4-1-1	NA	1	it_5	Open chromatin
snatac_gene_CEMBA180409_2C_AGACACCTAGGCAGAAGTACTGACCTCTCTAT	4-2	4-2-1	NA	1	it_0	Open chromatin
snatac_gene_CEMBA180409_2C_AGACACCTAGGCAGAATATAGCCTAAGGCTAT	4-1	4-1-1	NA	1	it_0	Open chromatin
snatac_gene_CEMBA180409_2C_AGACACCTAGGCAGAATATAGCCTTATCCTCT	4-1	4-1-1	NA	1	it_0	Open chromatin
snatac_gene_CEMBA180409_2C_AGACACCTATAAGTCGAGGCGAAGATAGCCTT	4-1	4-1-1	NA	3	it_0	Open chromatin
snatac_gene_CEMBA180409_2C_AGACACCTATAAGTCGAGGCGAAGGGTTAGAC	4-1	4-1-1	NA	1	it_0	Open chromatin
snatac_gene_CEMBA180409_2C_AGACACCTATAAGTCGAGGCGAAGTCCGGTAA	4-2	4-2-1	NA	1	it_0	Open chromatin
snatac_gene_CEMBA180409_2C_AGACACCTATAAGTCGAGGCGAAGTTACGACC	5-1	5-1-1	NA	7	mge_0	Open chromatin
snatac_gene_CEMBA180409_2C_AGACACCTATAAGTCGATAGAGGCTTGGAAGT	4-1	4-1-1	NA	1	it_0	Open chromatin
snatac_gene_CEMBA180409_2C_AGACACCTATAAGTCGCAGGACGTAAGAGATG	5-3	5-3-1	NA	10	cge_15	Open chromatin
snatac_gene_CEMBA180409_2C_AGACACCTATAAGTCGCAGGACGTTCCGGTAA	1-1	1-1-1	NA	17	it_0	Open chromatin
snatac_gene_CEMBA180409_2C_AGACACCTATAAGTCGCCTATCCTAACGAACG	1-2	1-2-1	NA	6	it_2	Open chromatin
snatac_gene_CEMBA180409_2C_AGACACCTATAAGTCGCCTATCCTATAGCCTT	1-1	1-1-1	NA	3	it_3	Open chromatin
snatac_gene_CEMBA180409_2C_AGACACCTATAAGTCGCCTATCCTTTACGACC	1-1	1-1-1	NA	6	it_3	Open chromatin
snatac_gene_CEMBA180409_2C_AGACACCTATAAGTCGGGCTCTGAATAGCCTT	1-1	1-1-1	NA	1	it_0	Open chromatin
snatac_gene_CEMBA180409_2C_AGACACCTATAAGTCGGGTTGCGTGAAGTATG	4-1	4-1-1	NA	1	it_0	Open chromatin
snatac_gene_CEMBA180409_2C_AGACACCTATAAGTCGGGTTGCGTTCCGGTAA	4-1	4-1-1	NA	1	it_0	Open chromatin
snatac_gene_CEMBA180409_2C_AGACACCTATAAGTCGGTACTGACTCCGGTAA	5-3	5-3-1	NA	7	mge_5	Open chromatin
snatac_gene_CEMBA180409_2C_AGACACCTATAAGTCGTATAGCCTAGGATAAC	2-1	2-1-1	NA	2	non_it_1	Open chromatin
snatac_gene_CEMBA180409_2C_AGACACCTATAAGTCGTATAGCCTTTACGACC	1-1	1-1-1	NA	1	it_4	Open chromatin
snatac_gene_CEMBA180409_2C_AGACACCTATCTCAGGAGGCGAAGCTAAGCCT	4-1	4-1-1	NA	1	it_0	Open chromatin
snatac_gene_CEMBA180409_2C_AGACACCTATCTCAGGATAGAGGCCTCTCTAT	4-2	4-2-1	NA	1	it_5	Open chromatin
snatac_gene_CEMBA180409_2C_AGACACCTATCTCAGGATAGAGGCTCGACTAG	4-1	4-1-1	NA	1	it_0	Open chromatin
snatac_gene_CEMBA180409_2C_AGACACCTATCTCAGGCAGGACGTCTAAGCCT	1-1	1-1-1	NA	0	it_1	Open chromatin
snatac_gene_CEMBA180409_2C_AGACACCTATCTCAGGCAGGACGTGCGTAAGA	1-1	1-1-1	NA	1	it_5	Open chromatin
snatac_gene_CEMBA180409_2C_AGACACCTATCTCAGGCAGGACGTTCTCTCCG	1-1	1-1-1	NA	0	it_1	Open chromatin
snatac_gene_CEMBA180409_2C_AGACACCTATCTCAGGCCTATCCTCTAAGCCT	1-1	1-1-1	NA	1	it_0	Open chromatin
snatac_gene_CEMBA180409_2C_AGACACCTATCTCAGGGGCTCTGAAAGGAGTA	6-3	6-3-2	NA	8	cge_3	Open chromatin
snatac_gene_CEMBA180409_2C_AGACACCTATCTCAGGGGCTCTGAATCTGAGT	1-1	1-1-1	NA	0	it_1	Open chromatin
snatac_gene_CEMBA180409_2C_AGACACCTATCTCAGGGGCTCTGATATCCTCT	4-1	4-1-1	NA	3	it_0	Open chromatin
snatac_gene_CEMBA180409_2C_AGACACCTATCTCAGGGGCTCTGATTATGCGA	4-1	4-1-1	NA	1	it_0	Open chromatin
snatac_gene_CEMBA180409_2C_AGACACCTATCTCAGGGGTTGCGTAAGGAGTA	4-2	4-2-1	NA	1	it_0	Open chromatin
snatac_gene_CEMBA180409_2C_AGACACCTATCTCAGGGGTTGCGTCCTAGAGT	6-4	6-4-2	NA	11	mge_8	Open chromatin
snatac_gene_CEMBA180409_2C_AGACACCTATCTCAGGGGTTGCGTCTAAGCCT	4-2	4-2-1	NA	1	it_0	Open chromatin
snatac_gene_CEMBA180409_2C_AGACACCTATCTCAGGGGTTGCGTCTCTCTAT	4-1	4-1-1	NA	1	it_0	Open chromatin
snatac_gene_CEMBA180409_2C_AGACACCTATCTCAGGGTACTGACAAGGAGTA	3-1	3-1-2	NA	0	it_3	Open chromatin
snatac_gene_CEMBA180409_2C_AGACACCTATCTCAGGGTACTGACACTGCATA	1-1	1-1-1	NA	1	it_5	Open chromatin
snatac_gene_CEMBA180409_2C_AGACACCTATCTCAGGTATAGCCTCTAAGCCT	1-1	1-1-1	NA	1	it_0	Open chromatin
snatac_gene_CEMBA180409_2C_AGACACCTATCTCAGGTATAGCCTTATCCTCT	7-1	7-1-2	NA	9	non_it_6	Open chromatin
snatac_gene_CEMBA180409_2C_AGACACCTATGCGCAGAGGCGAAGTTATGCGA	6-1	6-1-1	NA	8	cge_2	Open chromatin
snatac_gene_CEMBA180409_2C_AGACACCTATGCGCAGATAGAGGCAAGGAGTA	6-4	6-4-1	NA	8	cge_15	Open chromatin
snatac_gene_CEMBA180409_2C_AGACACCTATGCGCAGCCTATCCTTCTCTCCG	2-1	2-1-1	NA	2	non_it_2	Open chromatin
snatac_gene_CEMBA180409_2C_AGACACCTATGCGCAGCCTATCCTTTCTAGCT	4-2	4-2-1	NA	1	it_0	Open chromatin
snatac_gene_CEMBA180409_2C_AGACACCTATGCGCAGGGCTCTGAGAGCCTTA	4-2	4-2-1	NA	1	it_0	Open chromatin
snatac_gene_CEMBA180409_2C_AGACACCTATGCGCAGGGCTCTGAGTAAGGAG	5-1	5-1-1	NA	7	mge_5	Open chromatin
snatac_gene_CEMBA180409_2C_AGACACCTATGCGCAGGGTTGCGTCTAAGCCT	3-1	3-1-1	NA	3	it_4	Open chromatin
snatac_gene_CEMBA180409_2C_AGACACCTATGCGCAGGGTTGCGTTATCCTCT	4-1	4-1-1	NA	1	it_0	Open chromatin
snatac_gene_CEMBA180409_2C_AGACACCTATGCGCAGGGTTGCGTTCGACTAG	4-1	4-1-1	NA	1	it_0	Open chromatin
snatac_gene_CEMBA180409_2C_AGACACCTATGCGCAGGTACTGACAAGGCTAT	2-1	2-1-2	NA	2	non_it_2	Open chromatin
snatac_gene_CEMBA180409_2C_AGACACCTATGCGCAGTATAGCCTGCGTAAGA	6-1	6-1-2	NA	8	cge_2	Open chromatin
snatac_gene_CEMBA180409_2C_AGACACCTATGCGCAGTATAGCCTGTAAGGAG	1-1	1-1-1	NA	0	it_1	Open chromatin
snatac_gene_CEMBA180409_2C_AGACACCTCAAGTTCAAGGCGAAGAAGAGATG	4-1	4-1-1	NA	1	it_5	Open chromatin
snatac_gene_CEMBA180409_2C_AGACACCTCAAGTTCAAGGCGAAGTTGGAAGT	6-3	6-3-1	NA	8	cge_6	Open chromatin
snatac_gene_CEMBA180409_2C_AGACACCTCAAGTTCAATAGAGGCATAGCCTT	5-2	5-2-1	NA	13	mge_2	Open chromatin
snatac_gene_CEMBA180409_2C_AGACACCTCAAGTTCAATAGAGGCGGTTAGAC	4-1	4-1-1	NA	1	it_0	Open chromatin
snatac_gene_CEMBA180409_2C_AGACACCTCAAGTTCAATAGAGGCTCCGGTAA	6-2	6-2-1	NA	10	cge_1	Open chromatin
snatac_gene_CEMBA180409_2C_AGACACCTCAAGTTCACAGGACGTAGGATAAC	2-2	2-2-1	NA	9	non_it_0	Open chromatin
snatac_gene_CEMBA180409_2C_AGACACCTCAAGTTCACCTATCCTAATGACGT	5-1	5-1-2	NA	8	cge_15	Open chromatin
snatac_gene_CEMBA180409_2C_AGACACCTCAAGTTCACCTATCCTATAGCCTT	1-1	1-1-1	NA	0	it_1	Open chromatin
snatac_gene_CEMBA180409_2C_AGACACCTCAAGTTCAGGCTCTGAATAGCCTT	1-1	1-1-1	NA	1	it_0	Open chromatin
snatac_gene_CEMBA180409_2C_AGACACCTCAAGTTCAGGCTCTGAGAAGTATG	5-3	5-3-1	NA	13	mge_2	Open chromatin
snatac_gene_CEMBA180409_2C_AGACACCTCAAGTTCAGGCTCTGATAAGATCC	5-1	5-1-1	NA	7	mge_0	Open chromatin
snatac_gene_CEMBA180409_2C_AGACACCTCAAGTTCAGGTTGCGTGGTTAGAC	1-2	1-2-2	NA	5	it_1	Open chromatin
snatac_gene_CEMBA180409_2C_AGACACCTCAAGTTCAGGTTGCGTTTACGACC	4-1	4-1-1	NA	0	it_0	Open chromatin
snatac_gene_CEMBA180409_2C_AGACACCTCAAGTTCAGTACTGACAATGACGT	1-1	1-1-1	NA	3	it_3	Open chromatin
snatac_gene_CEMBA180409_2C_AGACACCTCAAGTTCAGTACTGACGGTTAGAC	4-2	4-2-1	NA	1	it_0	Open chromatin
snatac_gene_CEMBA180409_2C_AGACACCTCAAGTTCAGTACTGACTCCGGTAA	4-2	4-2-1	NA	1	it_0	Open chromatin
snatac_gene_CEMBA180409_2C_AGACACCTCAAGTTCATATAGCCTTAAGATCC	1-1	1-1-1	NA	0	it_1	Open chromatin
snatac_gene_CEMBA180409_2C_AGACACCTCAAGTTCATATAGCCTTGCCTTAC	4-1	4-1-1	NA	1	it_0	Open chromatin
snatac_gene_CEMBA180409_2C_AGACACCTCAGAACTGAGGCGAAGATAGCCTT	1-1	1-1-1	NA	0	it_1	Open chromatin
snatac_gene_CEMBA180409_2C_AGACACCTCAGAACTGATAGAGGCAACGAACG	4-1	4-1-1	NA	1	it_0	Open chromatin
snatac_gene_CEMBA180409_2C_AGACACCTCAGAACTGATAGAGGCATAGCCTT	4-1	4-1-1	NA	1	it_0	Open chromatin
snatac_gene_CEMBA180409_2C_AGACACCTCAGAACTGATAGAGGCGGTTAGAC	4-1	4-1-1	NA	1	it_0	Open chromatin
snatac_gene_CEMBA180409_2C_AGACACCTCAGAACTGATAGAGGCTTACGACC	4-2	4-2-1	NA	1	it_0	Open chromatin
snatac_gene_CEMBA180409_2C_AGACACCTCAGAACTGCAGGACGTAGGATAAC	1-2	1-2-1	NA	5	it_2	Open chromatin
snatac_gene_CEMBA180409_2C_AGACACCTCAGAACTGCAGGACGTTTGGAAGT	4-2	4-2-1	NA	1	it_0	Open chromatin
snatac_gene_CEMBA180409_2C_AGACACCTCAGAACTGCCTATCCTATAGCCTT	1-1	1-1-1	NA	0	it_1	Open chromatin
snatac_gene_CEMBA180409_2C_AGACACCTCAGAACTGCCTATCCTCGAATTCC	3-3	3-3-1	NA	6	it_3	Open chromatin
snatac_gene_CEMBA180409_2C_AGACACCTCAGAACTGGGCTCTGAAATGACGT	1-1	1-1-1	NA	1	it_0	Open chromatin
snatac_gene_CEMBA180409_2C_AGACACCTCAGAACTGGGCTCTGAGGATACTA	5-1	5-1-1	NA	7	mge_0	Open chromatin
snatac_gene_CEMBA180409_2C_AGACACCTCAGAACTGGGCTCTGATTACGACC	1-1	1-1-1	NA	5	it_2	Open chromatin
snatac_gene_CEMBA180409_2C_AGACACCTCAGAACTGGGTTGCGTTTACGACC	4-2	4-2-1	NA	3	it_3	Open chromatin
snatac_gene_CEMBA180409_2C_AGACACCTCAGAACTGGTACTGACAAGAGATG	1-2	1-2-1	NA	5	it_2	Open chromatin
snatac_gene_CEMBA180409_2C_AGACACCTCAGAACTGGTACTGACTGCCTTAC	7-2	7-2-1	NA	12	non_it_4	Open chromatin
snatac_gene_CEMBA180409_2C_AGACACCTCAGAACTGGTACTGACTTCATCCA	4-2	4-2-1	NA	1	it_0	Open chromatin
snatac_gene_CEMBA180409_2C_AGACACCTCAGAACTGTATAGCCTATTCGTTG	5-2	5-2-1	NA	11	mge_8	Open chromatin
snatac_gene_CEMBA180409_2C_AGACACCTCCTAAGACAGGCGAAGTATCCTCT	4-1	4-1-1	NA	1	it_0	Open chromatin
snatac_gene_CEMBA180409_2C_AGACACCTCCTAAGACATAGAGGCAAGGAGTA	4-1	4-1-1	NA	1	it_0	Open chromatin
snatac_gene_CEMBA180409_2C_AGACACCTCCTAAGACCAGGACGTCGTCTAAT	3-1	3-1-2	NA	6	it_3	Open chromatin
snatac_gene_CEMBA180409_2C_AGACACCTCCTAAGACCAGGACGTTCGACTAG	1-2	1-2-1	NA	6	it_2	Open chromatin
snatac_gene_CEMBA180409_2C_AGACACCTCCTAAGACCAGGACGTTTCTAGCT	1-1	1-1-1	NA	0	it_1	Open chromatin
snatac_gene_CEMBA180409_2C_AGACACCTCCTAAGACCCTATCCTCTAAGCCT	4-1	4-1-1	NA	1	it_0	Open chromatin
snatac_gene_CEMBA180409_2C_AGACACCTCCTAAGACGGCTCTGACTAAGCCT	4-2	4-2-1	NA	1	it_0	Open chromatin
snatac_gene_CEMBA180409_2C_AGACACCTCCTAAGACGGTTGCGTATCTGAGT	6-4	6-4-2	NA	10	cge_1	Open chromatin
snatac_gene_CEMBA180409_2C_AGACACCTCCTAAGACGGTTGCGTGAGCCTTA	4-1	4-1-1	NA	1	it_5	Open chromatin
snatac_gene_CEMBA180409_2C_AGACACCTCCTAAGACGTACTGACCTAAGCCT	4-2	4-2-1	NA	0	it_1	Open chromatin
snatac_gene_CEMBA180409_2C_AGACACCTCCTAAGACGTACTGACTCTCTCCG	1-1	1-1-1	NA	0	it_1	Open chromatin
snatac_gene_CEMBA180409_2C_AGACACCTCCTAAGACTATAGCCTCCTAGAGT	1-1	1-1-1	NA	0	it_1	Open chromatin
snatac_gene_CEMBA180409_2C_AGACACCTCGAGGCTGAGGCGAAGACTGCATA	4-1	4-1-1	NA	1	it_0	Open chromatin
snatac_gene_CEMBA180409_2C_AGACACCTCGAGGCTGAGGCGAAGCGTCTAAT	4-2	4-2-1	NA	1	it_0	Open chromatin
snatac_gene_CEMBA180409_2C_AGACACCTCGAGGCTGAGGCGAAGCTCTCTAT	1-1	1-1-1	NA	0	it_1	Open chromatin
snatac_gene_CEMBA180409_2C_AGACACCTCGAGGCTGAGGCGAAGGAGCCTTA	4-1	4-1-1	NA	10	cge_1	Open chromatin
snatac_gene_CEMBA180409_2C_AGACACCTCGAGGCTGAGGCGAAGTCTCTCCG	4-1	4-1-1	NA	1	it_0	Open chromatin
snatac_gene_CEMBA180409_2C_AGACACCTCGAGGCTGATAGAGGCTATCCTCT	4-1	4-1-1	NA	1	it_0	Open chromatin
snatac_gene_CEMBA180409_2C_AGACACCTCGAGGCTGCAGGACGTTATCCTCT	1-1	1-1-1	NA	0	it_1	Open chromatin
snatac_gene_CEMBA180409_2C_AGACACCTCGAGGCTGCCTATCCTACTGCATA	4-2	4-2-1	NA	1	it_5	Open chromatin
snatac_gene_CEMBA180409_2C_AGACACCTCGAGGCTGCCTATCCTCGTCTAAT	1-1	1-1-1	NA	5	it_2	Open chromatin
snatac_gene_CEMBA180409_2C_AGACACCTCGAGGCTGCCTATCCTGCGTAAGA	1-1	1-1-1	NA	0	it_1	Open chromatin
snatac_gene_CEMBA180409_2C_AGACACCTCGAGGCTGCCTATCCTGTAAGGAG	1-1	1-1-1	NA	0	it_1	Open chromatin
snatac_gene_CEMBA180409_2C_AGACACCTCGAGGCTGGGCTCTGAACTGCATA	4-1	4-1-1	NA	1	it_0	Open chromatin
snatac_gene_CEMBA180409_2C_AGACACCTCGAGGCTGGGCTCTGACCTAGAGT	1-1	1-1-1	NA	0	it_1	Open chromatin
snatac_gene_CEMBA180409_2C_AGACACCTCGAGGCTGGGCTCTGACTAAGCCT	1-1	1-1-1	NA	0	it_1	Open chromatin
snatac_gene_CEMBA180409_2C_AGACACCTCGAGGCTGGGCTCTGATTATGCGA	5-3	5-3-1	NA	13	mge_6	Open chromatin
snatac_gene_CEMBA180409_2C_AGACACCTCGAGGCTGGGTTGCGTACTGCATA	4-2	4-2-1	NA	1	it_0	Open chromatin
snatac_gene_CEMBA180409_2C_AGACACCTCGAGGCTGGGTTGCGTCTCTCTAT	4-1	4-1-1	NA	1	it_0	Open chromatin
snatac_gene_CEMBA180409_2C_AGACACCTCGAGGCTGGGTTGCGTGAGCCTTA	1-1	1-1-1	NA	3	it_3	Open chromatin
snatac_gene_CEMBA180409_2C_AGACACCTCGAGGCTGGTACTGACGAGCCTTA	1-1	1-1-1	NA	3	it_3	Open chromatin
snatac_gene_CEMBA180409_2C_AGACACCTCGAGGCTGGTACTGACGCGTAAGA	4-1	4-1-1	NA	1	it_0	Open chromatin
snatac_gene_CEMBA180409_2C_AGACACCTCGAGGCTGTATAGCCTACTGCATA	1-2	1-2-1	NA	5	it_2	Open chromatin
snatac_gene_CEMBA180409_2C_AGACACCTCGATCAGTAGGCGAAGTCGACTAG	4-2	4-2-1	NA	1	it_0	Open chromatin
snatac_gene_CEMBA180409_2C_AGACACCTCGATCAGTAGGCGAAGTTCTAGCT	4-1	4-1-1	NA	1	it_0	Open chromatin
snatac_gene_CEMBA180409_2C_AGACACCTCGATCAGTATAGAGGCAAGGAGTA	4-1	4-1-1	NA	1	it_0	Open chromatin
snatac_gene_CEMBA180409_2C_AGACACCTCGATCAGTATAGAGGCTCGACTAG	1-1	1-1-1	NA	1	it_1	Open chromatin
snatac_gene_CEMBA180409_2C_AGACACCTCGATCAGTATAGAGGCTTCTAGCT	6-1	6-1-1	NA	8	cge_3	Open chromatin
snatac_gene_CEMBA180409_2C_AGACACCTCGATCAGTCAGGACGTATCTGAGT	4-2	4-2-1	NA	1	it_0	Open chromatin
snatac_gene_CEMBA180409_2C_AGACACCTCGATCAGTCAGGACGTCTCTCTAT	4-1	4-1-1	NA	0	it_1	Open chromatin
snatac_gene_CEMBA180409_2C_AGACACCTCGATCAGTCCTATCCTCCTAGAGT	3-2	3-2-1	NA	12	non_it_4	Open chromatin
snatac_gene_CEMBA180409_2C_AGACACCTCGATCAGTCCTATCCTTATCCTCT	4-2	4-2-1	NA	1	it_5	Open chromatin
snatac_gene_CEMBA180409_2C_AGACACCTCGATCAGTCCTATCCTTTATGCGA	1-1	1-1-1	NA	0	it_1	Open chromatin
snatac_gene_CEMBA180409_2C_AGACACCTCGATCAGTGGCTCTGAAAGGAGTA	4-1	4-1-1	NA	1	it_0	Open chromatin
snatac_gene_CEMBA180409_2C_AGACACCTCGATCAGTGGCTCTGAGTAAGGAG	1-2	1-2-1	NA	5	it_2	Open chromatin
snatac_gene_CEMBA180409_2C_AGACACCTCGATCAGTGGTTGCGTAAGGAGTA	4-1	4-1-1	NA	1	it_0	Open chromatin
snatac_gene_CEMBA180409_2C_AGACACCTCGATCAGTGGTTGCGTACTGCATA	1-1	1-1-1	NA	0	it_1	Open chromatin
snatac_gene_CEMBA180409_2C_AGACACCTCGATCAGTGGTTGCGTCCTAGAGT	1-1	1-1-1	NA	1	it_0	Open chromatin
snatac_gene_CEMBA180409_2C_AGACACCTCGATCAGTGGTTGCGTCGTCTAAT	1-1	1-1-1	NA	0	it_1	Open chromatin
snatac_gene_CEMBA180409_2C_AGACACCTCGATCAGTGGTTGCGTGTAAGGAG	1-1	1-1-1	NA	1	it_0	Open chromatin
snatac_gene_CEMBA180409_2C_AGACACCTCGATCAGTGGTTGCGTTATCCTCT	6-5	6-5-3	NA	8	cge_6	Open chromatin
snatac_gene_CEMBA180409_2C_AGACACCTCGATCAGTGGTTGCGTTCGACTAG	4-2	4-2-1	NA	1	it_0	Open chromatin
snatac_gene_CEMBA180409_2C_AGACACCTCGATCAGTGGTTGCGTTCTCTCCG	1-1	1-1-1	NA	0	it_1	Open chromatin
snatac_gene_CEMBA180409_2C_AGACACCTCGATCAGTGTACTGACACTGCATA	4-1	4-1-1	NA	1	it_0	Open chromatin
snatac_gene_CEMBA180409_2C_AGACACCTCGATCAGTGTACTGACCCTAGAGT	1-2	1-2-1	NA	5	it_2	Open chromatin
snatac_gene_CEMBA180409_2C_AGACACCTCGATCAGTTATAGCCTCTAAGCCT	5-3	5-3-1	NA	13	mge_2	Open chromatin
snatac_gene_CEMBA180409_2C_AGACACCTCGCTTGATAGGCGAAGCGAATTCC	4-1	4-1-1	NA	1	it_0	Open chromatin
snatac_gene_CEMBA180409_2C_AGACACCTCGCTTGATAGGCGAAGTAAGATCC	1-1	1-1-1	NA	5	it_2	Open chromatin
snatac_gene_CEMBA180409_2C_AGACACCTCGCTTGATATAGAGGCAACGAACG	4-2	4-2-1	NA	1	it_5	Open chromatin
snatac_gene_CEMBA180409_2C_AGACACCTCGCTTGATATAGAGGCATTCGTTG	6-1	6-1-1	NA	8	cge_2	Open chromatin
snatac_gene_CEMBA180409_2C_AGACACCTCGCTTGATCAGGACGTCGAATTCC	5-3	5-3-1	NA	13	mge_7	Open chromatin
snatac_gene_CEMBA180409_2C_AGACACCTCGCTTGATCAGGACGTTCCGGTAA	5-3	5-3-1	NA	13	mge_2	Open chromatin
snatac_gene_CEMBA180409_2C_AGACACCTCGCTTGATCCTATCCTAATGACGT	3-1	3-1-2	NA	6	it_3	Open chromatin
snatac_gene_CEMBA180409_2C_AGACACCTCGCTTGATCCTATCCTTTCATCCA	5-3	5-3-1	NA	13	mge_2	Open chromatin
snatac_gene_CEMBA180409_2C_AGACACCTCGCTTGATGGCTCTGAAACGAACG	1-1	1-1-1	NA	3	it_1	Open chromatin
snatac_gene_CEMBA180409_2C_AGACACCTCGCTTGATGGCTCTGAAAGAGATG	4-1	4-1-1	NA	1	it_0	Open chromatin
snatac_gene_CEMBA180409_2C_AGACACCTCGCTTGATGGCTCTGATAAGATCC	5-3	5-3-1	NA	11	mge_5	Open chromatin
snatac_gene_CEMBA180409_2C_AGACACCTCGCTTGATGGCTCTGATGCCTTAC	4-1	4-1-1	NA	1	it_0	Open chromatin
snatac_gene_CEMBA180409_2C_AGACACCTCGCTTGATGGTTGCGTAACGAACG	4-1	4-1-1	NA	3	it_4	Open chromatin
snatac_gene_CEMBA180409_2C_AGACACCTCGCTTGATGGTTGCGTAAGAGATG	4-1	4-1-1	NA	1	it_0	Open chromatin
snatac_gene_CEMBA180409_2C_AGACACCTCGCTTGATGGTTGCGTTCCGGTAA	1-1	1-1-1	NA	5	it_8	Open chromatin
snatac_gene_CEMBA180409_2C_AGACACCTCGCTTGATGGTTGCGTTTCATCCA	4-2	4-2-1	NA	1	it_0	Open chromatin
snatac_gene_CEMBA180409_2C_AGACACCTCGCTTGATGGTTGCGTTTGGAAGT	1-2	1-2-2	NA	5	it_2	Open chromatin
snatac_gene_CEMBA180409_2C_AGACACCTCGCTTGATTATAGCCTGGATACTA	1-1	1-1-1	NA	6	it_3	Open chromatin
snatac_gene_CEMBA180409_2C_AGACACCTCGTACTAGAGGCGAAGAAGGAGTA	4-2	4-2-1	NA	1	it_4	Open chromatin
snatac_gene_CEMBA180409_2C_AGACACCTCGTACTAGATAGAGGCACTGCATA	4-2	4-2-1	NA	1	mge_5	Open chromatin
snatac_gene_CEMBA180409_2C_AGACACCTCGTACTAGATAGAGGCGCGTAAGA	4-2	4-2-1	NA	1	it_0	Open chromatin
snatac_gene_CEMBA180409_2C_AGACACCTCGTACTAGCCTATCCTAAGGAGTA	1-2	1-2-1	NA	5	it_1	Open chromatin
snatac_gene_CEMBA180409_2C_AGACACCTCGTACTAGCCTATCCTGTAAGGAG	4-1	4-1-1	NA	1	it_0	Open chromatin
snatac_gene_CEMBA180409_2C_AGACACCTCGTACTAGGGCTCTGATATCCTCT	3-3	3-3-1	NA	6	it_0	Open chromatin
snatac_gene_CEMBA180409_2C_AGACACCTCGTACTAGGGCTCTGATCGACTAG	5-1	5-1-1	NA	7	mge_5	Open chromatin
snatac_gene_CEMBA180409_2C_AGACACCTCGTACTAGGGCTCTGATTCTAGCT	4-1	4-1-1	NA	1	it_0	Open chromatin
snatac_gene_CEMBA180409_2C_AGACACCTCGTACTAGGGTTGCGTCCTAGAGT	5-1	5-1-2	NA	7	mge_1	Open chromatin
snatac_gene_CEMBA180409_2C_AGACACCTCGTACTAGGGTTGCGTGAGCCTTA	4-1	4-1-1	NA	1	it_1	Open chromatin
snatac_gene_CEMBA180409_2C_AGACACCTCGTACTAGGGTTGCGTGCGTAAGA	4-1	4-1-1	NA	1	it_0	Open chromatin
snatac_gene_CEMBA180409_2C_AGACACCTCGTACTAGTATAGCCTACTGCATA	5-1	5-1-1	NA	7	mge_0	Open chromatin
snatac_gene_CEMBA180409_2C_AGACACCTCGTACTAGTATAGCCTATCTGAGT	1-2	1-2-1	NA	6	it_2	Open chromatin
snatac_gene_CEMBA180409_2C_AGACACCTCGTACTAGTATAGCCTCTAAGCCT	4-1	4-1-1	NA	1	it_0	Open chromatin
snatac_gene_CEMBA180409_2C_AGACACCTCGTATAGAAGGCGAAGAATGACGT	4-2	4-2-1	NA	1	it_0	Open chromatin
snatac_gene_CEMBA180409_2C_AGACACCTCGTATAGAAGGCGAAGAGGATAAC	4-2	4-2-1	NA	1	it_0	Open chromatin
snatac_gene_CEMBA180409_2C_AGACACCTCGTATAGAAGGCGAAGGGTTAGAC	3-2	3-2-1	NA	6	it_3	Open chromatin
snatac_gene_CEMBA180409_2C_AGACACCTCGTATAGAAGGCGAAGTCCGGTAA	5-1	5-1-1	NA	7	mge_0	Open chromatin
snatac_gene_CEMBA180409_2C_AGACACCTCGTATAGAATAGAGGCTCCGGTAA	1-1	1-1-1	NA	0	it_1	Open chromatin
snatac_gene_CEMBA180409_2C_AGACACCTCGTATAGACAGGACGTGGTTAGAC	4-2	4-2-1	NA	1	it_5	Open chromatin
snatac_gene_CEMBA180409_2C_AGACACCTCGTATAGACAGGACGTTAAGATCC	4-2	4-2-1	NA	1	it_0	Open chromatin
snatac_gene_CEMBA180409_2C_AGACACCTCGTATAGACAGGACGTTTGGAAGT	4-2	4-2-1	NA	1	it_0	Open chromatin
snatac_gene_CEMBA180409_2C_AGACACCTCGTATAGACCTATCCTAAGAGATG	5-1	5-1-2	NA	7	mge_0	Open chromatin
snatac_gene_CEMBA180409_2C_AGACACCTCGTATAGACCTATCCTAATGACGT	4-1	4-1-1	NA	1	it_0	Open chromatin
snatac_gene_CEMBA180409_2C_AGACACCTCGTATAGACCTATCCTCGAATTCC	1-1	1-1-1	NA	0	it_1	Open chromatin
snatac_gene_CEMBA180409_2C_AGACACCTCGTATAGACCTATCCTGAAGTATG	1-1	1-1-1	NA	0	it_1	Open chromatin
snatac_gene_CEMBA180409_2C_AGACACCTCGTATAGACCTATCCTGGATACTA	4-2	4-2-1	NA	1	it_0	Open chromatin
snatac_gene_CEMBA180409_2C_AGACACCTCGTATAGACCTATCCTTTACGACC	4-2	4-2-1	NA	1	it_0	Open chromatin
snatac_gene_CEMBA180409_2C_AGACACCTCGTATAGACCTATCCTTTGGAAGT	6-4	6-4-2	NA	16	cge_5	Open chromatin
snatac_gene_CEMBA180409_2C_AGACACCTCGTATAGAGGCTCTGAAACGAACG	1-1	1-1-1	NA	1	it_0	Open chromatin
snatac_gene_CEMBA180409_2C_AGACACCTCGTATAGAGGCTCTGAAGGATAAC	4-1	4-1-1	NA	1	it_0	Open chromatin
snatac_gene_CEMBA180409_2C_AGACACCTCGTATAGAGGCTCTGATAAGATCC	4-1	4-1-1	NA	1	it_0	Open chromatin
snatac_gene_CEMBA180409_2C_AGACACCTCGTATAGAGGCTCTGATGCCTTAC	4-1	4-1-1	NA	17	it_0	Open chromatin
snatac_gene_CEMBA180409_2C_AGACACCTCGTATAGAGGCTCTGATTCATCCA	4-1	4-1-1	NA	1	it_0	Open chromatin
snatac_gene_CEMBA180409_2C_AGACACCTCGTATAGAGGCTCTGATTGGAAGT	4-1	4-1-1	NA	1	it_0	Open chromatin
snatac_gene_CEMBA180409_2C_AGACACCTCGTATAGAGGTTGCGTGGTTAGAC	5-1	5-1-1	NA	7	mge_5	Open chromatin
snatac_gene_CEMBA180409_2C_AGACACCTCGTATAGAGGTTGCGTTTCATCCA	1-1	1-1-1	NA	0	it_1	Open chromatin
snatac_gene_CEMBA180409_2C_AGACACCTCGTATAGAGGTTGCGTTTGGAAGT	4-2	4-2-1	NA	1	it_4	Open chromatin
snatac_gene_CEMBA180409_2C_AGACACCTCGTATAGAGTACTGACAAGAGATG	4-2	4-2-1	NA	1	it_0	Open chromatin
snatac_gene_CEMBA180409_2C_AGACACCTCGTATAGATATAGCCTTTGGAAGT	4-2	4-2-1	NA	3	it_0	Open chromatin
snatac_gene_CEMBA180409_2C_AGACACCTCTAATGCTAGGCGAAGTCCGGTAA	4-1	4-1-1	NA	1	it_0	Open chromatin
snatac_gene_CEMBA180409_2C_AGACACCTCTAATGCTATAGAGGCAATGACGT	4-2	4-2-1	NA	1	it_0	Open chromatin
snatac_gene_CEMBA180409_2C_AGACACCTCTAATGCTATAGAGGCGGATACTA	4-1	4-1-1	NA	1	it_0	Open chromatin
snatac_gene_CEMBA180409_2C_AGACACCTCTAATGCTATAGAGGCGGTTAGAC	4-1	4-1-1	NA	1	it_0	Open chromatin
snatac_gene_CEMBA180409_2C_AGACACCTCTAATGCTCAGGACGTAGGATAAC	4-2	4-2-1	NA	1	it_0	Open chromatin
snatac_gene_CEMBA180409_2C_AGACACCTCTAATGCTCCTATCCTAAGAGATG	1-2	1-2-1	NA	1	it_1	Open chromatin
snatac_gene_CEMBA180409_2C_AGACACCTCTAATGCTCCTATCCTGAAGTATG	1-2	1-2-1	NA	5	it_2	Open chromatin
snatac_gene_CEMBA180409_2C_AGACACCTCTAATGCTGGCTCTGAATTCGTTG	1-1	1-1-1	NA	0	it_1	Open chromatin
snatac_gene_CEMBA180409_2C_AGACACCTCTAATGCTGGCTCTGAGGTTAGAC	3-3	3-3-1	NA	3	it_0	Open chromatin
snatac_gene_CEMBA180409_2C_AGACACCTCTAATGCTGGTTGCGTAAGAGATG	4-2	4-2-1	NA	1	it_4	Open chromatin
snatac_gene_CEMBA180409_2C_AGACACCTCTAATGCTGGTTGCGTAATGACGT	1-1	1-1-1	NA	0	it_1	Open chromatin
snatac_gene_CEMBA180409_2C_AGACACCTCTAATGCTGGTTGCGTATTCGTTG	4-1	4-1-1	NA	1	it_0	Open chromatin
snatac_gene_CEMBA180409_2C_AGACACCTCTAATGCTGGTTGCGTGGTTAGAC	1-2	1-2-1	NA	5	it_2	Open chromatin
snatac_gene_CEMBA180409_2C_AGACACCTCTAATGCTGGTTGCGTTAAGATCC	6-1	6-1-2	NA	8	cge_4	Open chromatin
snatac_gene_CEMBA180409_2C_AGACACCTCTAATGCTGTACTGACGGATACTA	4-1	4-1-1	NA	1	it_4	Open chromatin
snatac_gene_CEMBA180409_2C_AGACACCTCTAATGCTTATAGCCTGGTTAGAC	2-2	2-2-1	NA	4	non_it_2	Open chromatin
snatac_gene_CEMBA180409_2C_AGACACCTCTAATGCTTATAGCCTTGCCTTAC	1-2	1-2-1	NA	5	it_3	Open chromatin
snatac_gene_CEMBA180409_2C_AGACACCTCTCTCTACAGGCGAAGCTCTCTAT	4-2	4-2-3	NA	1	it_0	Open chromatin
snatac_gene_CEMBA180409_2C_AGACACCTCTCTCTACATAGAGGCGCGTAAGA	5-1	5-1-1	NA	10	cge_12	Open chromatin
snatac_gene_CEMBA180409_2C_AGACACCTCTCTCTACCAGGACGTCTAAGCCT	4-1	4-1-1	NA	1	it_0	Open chromatin
snatac_gene_CEMBA180409_2C_AGACACCTCTCTCTACCAGGACGTTCTCTCCG	4-1	4-1-1	NA	1	it_0	Open chromatin
snatac_gene_CEMBA180409_2C_AGACACCTCTCTCTACCCTATCCTCTCTCTAT	4-2	4-2-1	NA	0	it_1	Open chromatin
snatac_gene_CEMBA180409_2C_AGACACCTCTCTCTACCCTATCCTTTATGCGA	1-2	1-2-1	NA	0	it_1	Open chromatin
snatac_gene_CEMBA180409_2C_AGACACCTCTCTCTACGGCTCTGAACTGCATA	4-1	4-1-1	NA	1	it_0	Open chromatin
snatac_gene_CEMBA180409_2C_AGACACCTCTCTCTACGGCTCTGACGTCTAAT	4-1	4-1-1	NA	1	mge_5	Open chromatin
snatac_gene_CEMBA180409_2C_AGACACCTCTCTCTACGGCTCTGATCGACTAG	6-5	6-5-1	NA	16	cge_13	Open chromatin
snatac_gene_CEMBA180409_2C_AGACACCTCTCTCTACGGCTCTGATTATGCGA	5-3	5-3-1	NA	13	mge_2	Open chromatin
snatac_gene_CEMBA180409_2C_AGACACCTCTCTCTACGGCTCTGATTCTAGCT	1-1	1-1-1	NA	6	it_3	Open chromatin
snatac_gene_CEMBA180409_2C_AGACACCTCTCTCTACGGTTGCGTATCTGAGT	1-1	1-1-1	NA	0	it_1	Open chromatin
snatac_gene_CEMBA180409_2C_AGACACCTCTCTCTACGGTTGCGTCTAAGCCT	3-1	3-1-2	NA	1	it_0	Open chromatin
snatac_gene_CEMBA180409_2C_AGACACCTCTCTCTACGGTTGCGTGCGTAAGA	1-1	1-1-1	NA	0	it_1	Open chromatin
snatac_gene_CEMBA180409_2C_AGACACCTCTCTCTACGTACTGACCTAAGCCT	3-3	3-3-1	NA	3	it_6	Open chromatin
snatac_gene_CEMBA180409_2C_AGACACCTCTCTCTACGTACTGACTTCTAGCT	1-2	1-2-2	NA	5	it_2	Open chromatin
snatac_gene_CEMBA180409_2C_AGACACCTCTCTGGTAAGGCGAAGCCTAGAGT	1-1	1-1-1	NA	0	it_1	Open chromatin
snatac_gene_CEMBA180409_2C_AGACACCTCTCTGGTAAGGCGAAGGTAAGGAG	2-3	2-3-1	NA	2	non_it_2	Open chromatin
snatac_gene_CEMBA180409_2C_AGACACCTCTCTGGTAAGGCGAAGTCGACTAG	2-3	2-3-1	NA	2	non_it_2	Open chromatin
snatac_gene_CEMBA180409_2C_AGACACCTCTCTGGTAATAGAGGCTTCTAGCT	1-1	1-1-1	NA	0	it_1	Open chromatin
snatac_gene_CEMBA180409_2C_AGACACCTCTCTGGTACAGGACGTAAGGAGTA	6-4	6-4-2	NA	16	cge_12	Open chromatin
snatac_gene_CEMBA180409_2C_AGACACCTCTCTGGTACAGGACGTAAGGCTAT	1-1	1-1-1	NA	0	it_3	Open chromatin
snatac_gene_CEMBA180409_2C_AGACACCTCTCTGGTACCTATCCTGTAAGGAG	5-1	5-1-1	NA	0	mge_5	Open chromatin
snatac_gene_CEMBA180409_2C_AGACACCTCTCTGGTACCTATCCTTCGACTAG	4-2	4-2-1	NA	3	it_0	Open chromatin
snatac_gene_CEMBA180409_2C_AGACACCTCTCTGGTACCTATCCTTTCTAGCT	6-3	6-3-3	NA	8	cge_6	Open chromatin
snatac_gene_CEMBA180409_2C_AGACACCTCTCTGGTAGGCTCTGAATCTGAGT	3-3	3-3-1	NA	1	it_0	Open chromatin
snatac_gene_CEMBA180409_2C_AGACACCTCTCTGGTAGGCTCTGATTCTAGCT	1-1	1-1-1	NA	0	it_1	Open chromatin
snatac_gene_CEMBA180409_2C_AGACACCTCTCTGGTAGGTTGCGTACTGCATA	6-5	6-5-1	NA	16	cge_13	Open chromatin
snatac_gene_CEMBA180409_2C_AGACACCTCTCTGGTAGGTTGCGTTTCTAGCT	1-2	1-2-1	NA	5	it_2	Open chromatin
snatac_gene_CEMBA180409_2C_AGACACCTCTCTGGTAGTACTGACCTAAGCCT	5-2	5-2-2	NA	11	mge_5	Open chromatin
snatac_gene_CEMBA180409_2C_AGACACCTCTTCAATGAGGCGAAGAATGACGT	1-1	1-1-1	NA	3	it_0	Open chromatin
snatac_gene_CEMBA180409_2C_AGACACCTCTTCAATGAGGCGAAGGGATACTA	4-1	4-1-1	NA	1	it_0	Open chromatin
snatac_gene_CEMBA180409_2C_AGACACCTCTTCAATGAGGCGAAGGGTTAGAC	1-1	1-1-1	NA	1	it_0	Open chromatin
snatac_gene_CEMBA180409_2C_AGACACCTCTTCAATGAGGCGAAGTTCATCCA	1-2	1-2-1	NA	5	it_2	Open chromatin
snatac_gene_CEMBA180409_2C_AGACACCTCTTCAATGATAGAGGCGGATACTA	4-2	4-2-1	NA	1	it_0	Open chromatin
snatac_gene_CEMBA180409_2C_AGACACCTCTTCAATGCAGGACGTATAGCCTT	5-2	5-2-2	NA	10	cge_1	Open chromatin
snatac_gene_CEMBA180409_2C_AGACACCTCTTCAATGCAGGACGTCGAATTCC	1-1	1-1-1	NA	3	it_2	Open chromatin
snatac_gene_CEMBA180409_2C_AGACACCTCTTCAATGCAGGACGTGAAGTATG	1-2	1-2-1	NA	6	it_3	Open chromatin
snatac_gene_CEMBA180409_2C_AGACACCTCTTCAATGCCTATCCTAATGACGT	4-2	4-2-1	NA	0	it_3	Open chromatin
snatac_gene_CEMBA180409_2C_AGACACCTCTTCAATGCCTATCCTATTCGTTG	1-1	1-1-1	NA	0	it_1	Open chromatin
snatac_gene_CEMBA180409_2C_AGACACCTCTTCAATGCCTATCCTGGTTAGAC	5-1	5-1-2	NA	7	mge_1	Open chromatin
snatac_gene_CEMBA180409_2C_AGACACCTCTTCAATGGGCTCTGATAAGATCC	4-2	4-2-1	NA	20	it_0	Open chromatin
snatac_gene_CEMBA180409_2C_AGACACCTCTTCAATGGGCTCTGATTCATCCA	4-1	4-1-1	NA	1	it_0	Open chromatin
snatac_gene_CEMBA180409_2C_AGACACCTCTTCAATGGGCTCTGATTGGAAGT	1-1	1-1-1	NA	0	it_1	Open chromatin
snatac_gene_CEMBA180409_2C_AGACACCTCTTCAATGGGTTGCGTAACGAACG	4-1	4-1-1	NA	1	it_0	Open chromatin
snatac_gene_CEMBA180409_2C_AGACACCTCTTCAATGGGTTGCGTAGGATAAC	1-2	1-2-2	NA	5	it_2	Open chromatin
snatac_gene_CEMBA180409_2C_AGACACCTCTTCAATGGGTTGCGTCGAATTCC	1-2	1-2-1	NA	5	it_2	Open chromatin
snatac_gene_CEMBA180409_2C_AGACACCTCTTCAATGGGTTGCGTTAAGATCC	1-1	1-1-1	NA	0	it_1	Open chromatin
snatac_gene_CEMBA180409_2C_AGACACCTCTTCAATGGGTTGCGTTGCCTTAC	5-1	5-1-2	NA	7	mge_5	Open chromatin
snatac_gene_CEMBA180409_2C_AGACACCTCTTCAATGGGTTGCGTTTACGACC	4-2	4-2-1	NA	1	it_0	Open chromatin
snatac_gene_CEMBA180409_2C_AGACACCTCTTCAATGGTACTGACCGAATTCC	4-2	4-2-1	NA	1	it_0	Open chromatin
snatac_gene_CEMBA180409_2C_AGACACCTCTTCAATGGTACTGACTGCCTTAC	4-1	4-1-1	NA	1	it_0	Open chromatin
snatac_gene_CEMBA180409_2C_AGACACCTCTTCAATGTATAGCCTTCCGGTAA	6-1	6-1-2	NA	8	cge_3	Open chromatin
snatac_gene_CEMBA180409_2C_AGACACCTCTTCAATGTATAGCCTTTGGAAGT	4-1	4-1-1	NA	1	it_0	Open chromatin
snatac_gene_CEMBA180409_2C_AGACACCTGAACGGTAAGGCGAAGAGGATAAC	4-1	4-1-1	NA	1	it_7	Open chromatin
snatac_gene_CEMBA180409_2C_AGACACCTGAACGGTAAGGCGAAGGGTTAGAC	4-1	4-1-1	NA	1	it_0	Open chromatin
snatac_gene_CEMBA180409_2C_AGACACCTGAACGGTAATAGAGGCTTACGACC	5-3	5-3-1	NA	13	mge_6	Open chromatin
snatac_gene_CEMBA180409_2C_AGACACCTGAACGGTACAGGACGTGGTTAGAC	4-2	4-2-1	NA	1	it_0	Open chromatin
snatac_gene_CEMBA180409_2C_AGACACCTGAACGGTACAGGACGTTGCCTTAC	4-1	4-1-1	NA	1	it_0	Open chromatin
snatac_gene_CEMBA180409_2C_AGACACCTGAACGGTACAGGACGTTTGGAAGT	1-1	1-1-1	NA	0	it_1	Open chromatin
snatac_gene_CEMBA180409_2C_AGACACCTGAACGGTACCTATCCTATAGCCTT	1-1	1-1-1	NA	1	it_7	Open chromatin
snatac_gene_CEMBA180409_2C_AGACACCTGAACGGTACCTATCCTTCCGGTAA	3-2	3-2-1	NA	6	it_3	Open chromatin
snatac_gene_CEMBA180409_2C_AGACACCTGAACGGTACCTATCCTTGCCTTAC	1-2	1-2-1	NA	6	it_2	Open chromatin
snatac_gene_CEMBA180409_2C_AGACACCTGAACGGTACCTATCCTTTACGACC	1-1	1-1-1	NA	1	it_0	Open chromatin
snatac_gene_CEMBA180409_2C_AGACACCTGAACGGTAGGCTCTGAATAGCCTT	5-1	5-1-2	NA	16	cge_13	Open chromatin
snatac_gene_CEMBA180409_2C_AGACACCTGAACGGTAGGTTGCGTAACGAACG	5-1	5-1-2	NA	13	mge_2	Open chromatin
snatac_gene_CEMBA180409_2C_AGACACCTGAACGGTAGGTTGCGTAATGACGT	1-2	1-2-1	NA	5	it_2	Open chromatin
snatac_gene_CEMBA180409_2C_AGACACCTGAACGGTAGGTTGCGTAGGATAAC	4-1	4-1-1	NA	0	it_0	Open chromatin
snatac_gene_CEMBA180409_2C_AGACACCTGAACGGTAGGTTGCGTATAGCCTT	4-1	4-1-1	NA	1	it_0	Open chromatin
snatac_gene_CEMBA180409_2C_AGACACCTGAACGGTAGGTTGCGTGGATACTA	1-2	1-2-1	NA	12	it_2	Open chromatin
snatac_gene_CEMBA180409_2C_AGACACCTGAACGGTAGGTTGCGTTTACGACC	4-1	4-1-1	NA	1	it_0	Open chromatin
snatac_gene_CEMBA180409_2C_AGACACCTGAACGGTAGTACTGACATAGCCTT	4-1	4-1-1	NA	1	it_0	Open chromatin
snatac_gene_CEMBA180409_2C_AGACACCTGAACGGTATATAGCCTAAGAGATG	1-1	1-1-1	NA	12	non_it_4	Open chromatin
snatac_gene_CEMBA180409_2C_AGACACCTGAATTACGAGGCGAAGTAAGATCC	5-3	5-3-1	NA	11	mge_7	Open chromatin
snatac_gene_CEMBA180409_2C_AGACACCTGAATTACGAGGCGAAGTCCGGTAA	6-5	6-5-1	NA	16	cge_13	Open chromatin
snatac_gene_CEMBA180409_2C_AGACACCTGAATTACGAGGCGAAGTGCCTTAC	1-2	1-2-1	NA	1	it_1	Open chromatin
snatac_gene_CEMBA180409_2C_AGACACCTGAATTACGATAGAGGCTGCCTTAC	1-2	1-2-2	NA	5	it_2	Open chromatin
snatac_gene_CEMBA180409_2C_AGACACCTGAATTACGCAGGACGTCGAATTCC	4-2	4-2-1	NA	1	it_0	Open chromatin
snatac_gene_CEMBA180409_2C_AGACACCTGAATTACGCCTATCCTGGTTAGAC	1-1	1-1-1	NA	0	it_1	Open chromatin
snatac_gene_CEMBA180409_2C_AGACACCTGAATTACGGGCTCTGAATTCGTTG	4-1	4-1-1	NA	1	it_0	Open chromatin
snatac_gene_CEMBA180409_2C_AGACACCTGAATTACGGGCTCTGATAAGATCC	4-2	4-2-1	NA	1	it_0	Open chromatin
snatac_gene_CEMBA180409_2C_AGACACCTGAATTACGGGTTGCGTAGGATAAC	1-1	1-1-1	NA	0	it_1	Open chromatin
snatac_gene_CEMBA180409_2C_AGACACCTGAATTACGGGTTGCGTATTCGTTG	4-1	4-1-1	NA	3	it_5	Open chromatin
snatac_gene_CEMBA180409_2C_AGACACCTGAATTACGGGTTGCGTTTCATCCA	1-2	1-2-1	NA	6	it_2	Open chromatin
snatac_gene_CEMBA180409_2C_AGACACCTGAATTACGGTACTGACATAGCCTT	4-1	4-1-1	NA	1	it_0	Open chromatin
snatac_gene_CEMBA180409_2C_AGACACCTGCAACCTAAGGCGAAGAATGACGT	1-1	1-1-1	NA	0	it_0	Open chromatin
snatac_gene_CEMBA180409_2C_AGACACCTGCAACCTAAGGCGAAGCGAATTCC	4-2	4-2-1	NA	1	it_0	Open chromatin
snatac_gene_CEMBA180409_2C_AGACACCTGCAACCTAAGGCGAAGTTGGAAGT	1-1	1-1-1	NA	0	it_1	Open chromatin
snatac_gene_CEMBA180409_2C_AGACACCTGCAACCTAATAGAGGCTTGGAAGT	4-1	4-1-1	NA	1	it_1	Open chromatin
snatac_gene_CEMBA180409_2C_AGACACCTGCAACCTACAGGACGTAACGAACG	6-4	6-4-1	NA	10	cge_5	Open chromatin
snatac_gene_CEMBA180409_2C_AGACACCTGCAACCTACAGGACGTGAAGTATG	4-1	4-1-1	NA	1	it_0	Open chromatin
snatac_gene_CEMBA180409_2C_AGACACCTGCAACCTACAGGACGTGGATACTA	4-1	4-1-1	NA	3	it_6	Open chromatin
snatac_gene_CEMBA180409_2C_AGACACCTGCAACCTACAGGACGTTCCGGTAA	1-1	1-1-1	NA	0	it_1	Open chromatin
snatac_gene_CEMBA180409_2C_AGACACCTGCAACCTACCTATCCTATAGCCTT	4-1	4-1-1	NA	1	it_0	Open chromatin
snatac_gene_CEMBA180409_2C_AGACACCTGCAACCTACCTATCCTGGATACTA	1-2	1-2-1	NA	0	it_1	Open chromatin
snatac_gene_CEMBA180409_2C_AGACACCTGCAACCTACCTATCCTTGCCTTAC	4-1	4-1-1	NA	1	it_5	Open chromatin
snatac_gene_CEMBA180409_2C_AGACACCTGCAACCTACCTATCCTTTGGAAGT	1-1	1-1-1	NA	0	it_1	Open chromatin
snatac_gene_CEMBA180409_2C_AGACACCTGCAACCTAGGCTCTGATCCGGTAA	4-1	4-1-1	NA	1	it_0	Open chromatin
snatac_gene_CEMBA180409_2C_AGACACCTGCAACCTAGGCTCTGATTGGAAGT	3-1	3-1-1	NA	6	it_3	Open chromatin
snatac_gene_CEMBA180409_2C_AGACACCTGCAACCTAGGTTGCGTAAGAGATG	4-1	4-1-1	NA	1	it_0	Open chromatin
snatac_gene_CEMBA180409_2C_AGACACCTGCAACCTAGGTTGCGTATAGCCTT	4-2	4-2-1	NA	20	it_0	Open chromatin
snatac_gene_CEMBA180409_2C_AGACACCTGCAACCTAGGTTGCGTCGAATTCC	4-1	4-1-1	NA	1	it_0	Open chromatin
snatac_gene_CEMBA180409_2C_AGACACCTGCAACCTAGGTTGCGTGGTTAGAC	5-1	5-1-1	NA	7	mge_0	Open chromatin
snatac_gene_CEMBA180409_2C_AGACACCTGCAACCTAGGTTGCGTTCCGGTAA	4-1	4-1-1	NA	1	it_0	Open chromatin
snatac_gene_CEMBA180409_2C_AGACACCTGCAACCTAGGTTGCGTTTCATCCA	1-1	1-1-1	NA	3	it_0	Open chromatin
snatac_gene_CEMBA180409_2C_AGACACCTGCAACCTAGTACTGACGAAGTATG	3-2	3-2-1	NA	6	it_3	Open chromatin
snatac_gene_CEMBA180409_2C_AGACACCTGCAACCTATATAGCCTAACGAACG	4-1	4-1-1	NA	1	it_0	Open chromatin
snatac_gene_CEMBA180409_2C_AGACACCTGCAACCTATATAGCCTAGGATAAC	4-1	4-1-1	NA	1	it_5	Open chromatin
snatac_gene_CEMBA180409_2C_AGACACCTGCAACCTATATAGCCTATTCGTTG	5-1	5-1-2	NA	7	mge_5	Open chromatin
snatac_gene_CEMBA180409_2C_AGACACCTGCAACCTATATAGCCTCGAATTCC	1-1	1-1-1	NA	3	it_6	Open chromatin
snatac_gene_CEMBA180409_2C_AGACACCTGCCTCAATAGGCGAAGATAGCCTT	1-1	1-1-1	NA	12	non_it_4	Open chromatin
snatac_gene_CEMBA180409_2C_AGACACCTGCCTCAATAGGCGAAGTCCGGTAA	1-1	1-1-1	NA	7	mge_5	Open chromatin
snatac_gene_CEMBA180409_2C_AGACACCTGCCTCAATCAGGACGTATTCGTTG	9-1	9-1-1	NA	12	non_it_4	Open chromatin
snatac_gene_CEMBA180409_2C_AGACACCTGCCTCAATCAGGACGTGGTTAGAC	4-1	4-1-1	NA	1	it_0	Open chromatin
snatac_gene_CEMBA180409_2C_AGACACCTGCCTCAATCAGGACGTTTACGACC	5-3	5-3-1	NA	20	mge_11	Open chromatin
snatac_gene_CEMBA180409_2C_AGACACCTGCCTCAATCCTATCCTAGGATAAC	5-3	5-3-1	NA	13	mge_5	Open chromatin
snatac_gene_CEMBA180409_2C_AGACACCTGCCTCAATCCTATCCTGGTTAGAC	6-1	6-1-2	NA	8	cge_2	Open chromatin
snatac_gene_CEMBA180409_2C_AGACACCTGCCTCAATGGCTCTGAGGTTAGAC	5-1	5-1-2	NA	7	mge_12	Open chromatin
snatac_gene_CEMBA180409_2C_AGACACCTGCCTCAATGGCTCTGATTCATCCA	4-2	4-2-1	NA	1	it_0	Open chromatin
snatac_gene_CEMBA180409_2C_AGACACCTGCCTCAATGGCTCTGATTGGAAGT	3-2	3-2-1	NA	6	it_3	Open chromatin
snatac_gene_CEMBA180409_2C_AGACACCTGCCTCAATGGTTGCGTAGGATAAC	3-1	3-1-2	NA	5	it_3	Open chromatin
snatac_gene_CEMBA180409_2C_AGACACCTGCCTCAATGGTTGCGTATAGCCTT	4-1	4-1-1	NA	0	it_1	Open chromatin
snatac_gene_CEMBA180409_2C_AGACACCTGCCTCAATGGTTGCGTTTCATCCA	3-2	3-2-1	NA	3	it_4	Open chromatin
snatac_gene_CEMBA180409_2C_AGACACCTGCCTCAATGTACTGACTCCGGTAA	2-1	2-1-2	NA	4	non_it_0	Open chromatin
snatac_gene_CEMBA180409_2C_AGACACCTGCCTCAATGTACTGACTTACGACC	1-1	1-1-1	NA	0	it_1	Open chromatin
snatac_gene_CEMBA180409_2C_AGACACCTGCCTCAATTATAGCCTTCCGGTAA	4-1	4-1-1	NA	1	it_0	Open chromatin
snatac_gene_CEMBA180409_2C_AGACACCTGCCTCAATTATAGCCTTGCCTTAC	4-2	4-2-1	NA	1	it_0	Open chromatin
snatac_gene_CEMBA180409_2C_AGACACCTGCGTAGTAAGGCGAAGTATCCTCT	1-1	1-1-1	NA	0	it_1	Open chromatin
snatac_gene_CEMBA180409_2C_AGACACCTGCGTAGTAATAGAGGCAAGGCTAT	5-1	5-1-1	NA	7	mge_0	Open chromatin
snatac_gene_CEMBA180409_2C_AGACACCTGCGTAGTAATAGAGGCACTGCATA	1-2	1-2-1	NA	6	it_3	Open chromatin
snatac_gene_CEMBA180409_2C_AGACACCTGCGTAGTAATAGAGGCCTCTCTAT	1-2	1-2-1	NA	0	it_1	Open chromatin
snatac_gene_CEMBA180409_2C_AGACACCTGCGTAGTAATAGAGGCTTCTAGCT	6-3	6-3-2	NA	8	cge_2	Open chromatin
snatac_gene_CEMBA180409_2C_AGACACCTGCGTAGTACCTATCCTAAGGCTAT	4-1	4-1-1	NA	1	it_0	Open chromatin
snatac_gene_CEMBA180409_2C_AGACACCTGCGTAGTAGGCTCTGAATCTGAGT	4-2	4-2-1	NA	1	it_5	Open chromatin
snatac_gene_CEMBA180409_2C_AGACACCTGCGTAGTAGGCTCTGACGTCTAAT	1-1	1-1-1	NA	0	it_2	Open chromatin
snatac_gene_CEMBA180409_2C_AGACACCTGCGTAGTAGGCTCTGACTAAGCCT	4-1	4-1-1	NA	1	it_0	Open chromatin
snatac_gene_CEMBA180409_2C_AGACACCTGCGTAGTAGGTTGCGTACTGCATA	1-2	1-2-1	NA	6	it_2	Open chromatin
snatac_gene_CEMBA180409_2C_AGACACCTGCGTAGTAGGTTGCGTATCTGAGT	5-1	5-1-1	NA	7	mge_0	Open chromatin
snatac_gene_CEMBA180409_2C_AGACACCTGCGTAGTAGGTTGCGTCCTAGAGT	4-1	4-1-1	NA	1	it_5	Open chromatin
snatac_gene_CEMBA180409_2C_AGACACCTGCGTAGTAGGTTGCGTTCGACTAG	4-2	4-2-1	NA	1	it_0	Open chromatin
snatac_gene_CEMBA180409_2C_AGACACCTGCGTAGTAGGTTGCGTTTCTAGCT	5-1	5-1-2	NA	7	mge_9	Open chromatin
snatac_gene_CEMBA180409_2C_AGACACCTGCGTAGTAGTACTGACACTGCATA	3-2	3-2-1	NA	12	non_it_4	Open chromatin
snatac_gene_CEMBA180409_2C_AGACACCTGCGTAGTAGTACTGACCTAAGCCT	4-1	4-1-1	NA	1	it_0	Open chromatin
snatac_gene_CEMBA180409_2C_AGACACCTGCGTAGTATATAGCCTCTCTCTAT	3-2	3-2-1	NA	6	it_3	Open chromatin
snatac_gene_CEMBA180409_2C_AGACACCTGCTCATGAAGGCGAAGAAGGCTAT	4-2	4-2-1	NA	6	it_3	Open chromatin
snatac_gene_CEMBA180409_2C_AGACACCTGCTCATGAAGGCGAAGTCGACTAG	1-1	1-1-1	NA	1	it_0	Open chromatin
snatac_gene_CEMBA180409_2C_AGACACCTGCTCATGAATAGAGGCTCTCTCCG	4-2	4-2-1	NA	1	it_0	Open chromatin
snatac_gene_CEMBA180409_2C_AGACACCTGCTCATGACAGGACGTTTATGCGA	4-2	4-2-1	NA	1	it_0	Open chromatin
snatac_gene_CEMBA180409_2C_AGACACCTGCTCATGACCTATCCTCTAAGCCT	1-1	1-1-1	NA	0	it_3	Open chromatin
snatac_gene_CEMBA180409_2C_AGACACCTGCTCATGACCTATCCTTCTCTCCG	4-2	4-2-1	NA	1	it_0	Open chromatin
snatac_gene_CEMBA180409_2C_AGACACCTGCTCATGAGGCTCTGAGAGCCTTA	3-1	3-1-1	NA	3	it_3	Open chromatin
snatac_gene_CEMBA180409_2C_AGACACCTGCTCATGAGGCTCTGATATCCTCT	3-2	3-2-1	NA	3	it_4	Open chromatin
snatac_gene_CEMBA180409_2C_AGACACCTGCTCATGAGGCTCTGATCGACTAG	4-2	4-2-1	NA	1	it_0	Open chromatin
snatac_gene_CEMBA180409_2C_AGACACCTGCTCATGAGGTTGCGTCCTAGAGT	4-1	4-1-1	NA	1	it_5	Open chromatin
snatac_gene_CEMBA180409_2C_AGACACCTGCTCATGAGGTTGCGTCGTCTAAT	4-2	4-2-1	NA	1	it_0	Open chromatin
snatac_gene_CEMBA180409_2C_AGACACCTGCTCATGAGGTTGCGTCTAAGCCT	4-2	4-2-1	NA	1	it_0	Open chromatin
snatac_gene_CEMBA180409_2C_AGACACCTGCTCATGAGGTTGCGTGAGCCTTA	4-2	4-2-1	NA	1	it_4	Open chromatin
snatac_gene_CEMBA180409_2C_AGACACCTGCTCATGAGGTTGCGTGCGTAAGA	6-1	6-1-2	NA	16	cge_4	Open chromatin
snatac_gene_CEMBA180409_2C_AGACACCTGCTCATGAGGTTGCGTTTCTAGCT	3-1	3-1-2	NA	3	it_4	Open chromatin
snatac_gene_CEMBA180409_2C_AGACACCTGCTCATGAGTACTGACAAGGCTAT	1-1	1-1-1	NA	0	it_1	Open chromatin
snatac_gene_CEMBA180409_2C_AGACACCTGCTCATGAGTACTGACCTAAGCCT	6-1	6-1-2	NA	8	cge_2	Open chromatin
snatac_gene_CEMBA180409_2C_AGACACCTGCTCATGATATAGCCTCTCTCTAT	4-2	4-2-1	NA	1	it_0	Open chromatin
snatac_gene_CEMBA180409_2C_AGACACCTGGACTCCTAGGCGAAGCCTAGAGT	4-1	4-1-1	NA	0	it_1	Open chromatin
snatac_gene_CEMBA180409_2C_AGACACCTGGACTCCTAGGCGAAGTTATGCGA	8-2	8-2-1	NA	6	it_3	Open chromatin
snatac_gene_CEMBA180409_2C_AGACACCTGGACTCCTATAGAGGCCTCTCTAT	6-4	6-4-1	NA	10	cge_12	Open chromatin
snatac_gene_CEMBA180409_2C_AGACACCTGGACTCCTCAGGACGTCCTAGAGT	3-2	3-2-1	NA	12	non_it_4	Open chromatin
snatac_gene_CEMBA180409_2C_AGACACCTGGACTCCTCAGGACGTGAGCCTTA	2-3	2-3-1	NA	12	non_it_4	Open chromatin
snatac_gene_CEMBA180409_2C_AGACACCTGGACTCCTCAGGACGTGCGTAAGA	3-2	3-2-1	NA	0	it_7	Open chromatin
snatac_gene_CEMBA180409_2C_AGACACCTGGACTCCTCAGGACGTTTATGCGA	1-1	1-1-1	NA	0	it_0	Open chromatin
snatac_gene_CEMBA180409_2C_AGACACCTGGACTCCTCCTATCCTTCTCTCCG	4-1	4-1-1	NA	3	it_4	Open chromatin
snatac_gene_CEMBA180409_2C_AGACACCTGGACTCCTGGCTCTGATTCTAGCT	4-1	4-1-1	NA	1	it_0	Open chromatin
snatac_gene_CEMBA180409_2C_AGACACCTGGACTCCTGGTTGCGTACTGCATA	1-1	1-1-1	NA	5	it_2	Open chromatin
snatac_gene_CEMBA180409_2C_AGACACCTGGACTCCTGGTTGCGTCCTAGAGT	1-2	1-2-1	NA	3	it_0	Open chromatin
snatac_gene_CEMBA180409_2C_AGACACCTGGACTCCTGGTTGCGTGAGCCTTA	1-1	1-1-1	NA	1	it_0	Open chromatin
snatac_gene_CEMBA180409_2C_AGACACCTGGACTCCTGGTTGCGTTTATGCGA	4-1	4-1-1	NA	1	it_0	Open chromatin
snatac_gene_CEMBA180409_2C_AGACACCTGGACTCCTGTACTGACGCGTAAGA	4-2	4-2-1	NA	1	it_0	Open chromatin
snatac_gene_CEMBA180409_2C_AGACACCTGGACTCCTTATAGCCTACTGCATA	1-1	1-1-1	NA	3	it_4	Open chromatin
snatac_gene_CEMBA180409_2C_AGACACCTGGACTCCTTATAGCCTTCGACTAG	5-1	5-1-1	NA	7	mge_5	Open chromatin
snatac_gene_CEMBA180409_2C_AGACACCTGGAGCTACAGGCGAAGATCTGAGT	6-1	6-1-1	NA	16	cge_12	Open chromatin
snatac_gene_CEMBA180409_2C_AGACACCTGGAGCTACAGGCGAAGCGTCTAAT	4-1	4-1-1	NA	1	it_0	Open chromatin
snatac_gene_CEMBA180409_2C_AGACACCTGGAGCTACAGGCGAAGCTAAGCCT	1-1	1-1-1	NA	1	it_0	Open chromatin
snatac_gene_CEMBA180409_2C_AGACACCTGGAGCTACAGGCGAAGGCGTAAGA	4-2	4-2-1	NA	1	it_0	Open chromatin
snatac_gene_CEMBA180409_2C_AGACACCTGGAGCTACATAGAGGCAAGGAGTA	4-1	4-1-1	NA	1	it_5	Open chromatin
snatac_gene_CEMBA180409_2C_AGACACCTGGAGCTACCAGGACGTCGTCTAAT	1-1	1-1-1	NA	0	it_1	Open chromatin
snatac_gene_CEMBA180409_2C_AGACACCTGGAGCTACCAGGACGTCTCTCTAT	1-1	1-1-1	NA	0	it_1	Open chromatin
snatac_gene_CEMBA180409_2C_AGACACCTGGAGCTACCAGGACGTTCGACTAG	1-2	1-2-1	NA	5	it_2	Open chromatin
snatac_gene_CEMBA180409_2C_AGACACCTGGAGCTACCCTATCCTAAGGAGTA	4-2	4-2-2	NA	6	it_0	Open chromatin
snatac_gene_CEMBA180409_2C_AGACACCTGGAGCTACCCTATCCTGTAAGGAG	5-1	5-1-1	NA	7	mge_0	Open chromatin
snatac_gene_CEMBA180409_2C_AGACACCTGGAGCTACCCTATCCTTTATGCGA	9-1	9-1-1	NA	12	non_it_4	Open chromatin
snatac_gene_CEMBA180409_2C_AGACACCTGGAGCTACGGCTCTGAAAGGCTAT	1-1	1-1-1	NA	1	mge_5	Open chromatin
snatac_gene_CEMBA180409_2C_AGACACCTGGAGCTACGGCTCTGAATCTGAGT	4-2	4-2-1	NA	1	it_0	Open chromatin
snatac_gene_CEMBA180409_2C_AGACACCTGGAGCTACGGCTCTGACGTCTAAT	1-1	1-1-1	NA	0	it_1	Open chromatin
snatac_gene_CEMBA180409_2C_AGACACCTGGAGCTACGGCTCTGACTCTCTAT	4-1	4-1-1	NA	1	it_0	Open chromatin
snatac_gene_CEMBA180409_2C_AGACACCTGGAGCTACGGCTCTGAGCGTAAGA	4-1	4-1-1	NA	1	it_0	Open chromatin
snatac_gene_CEMBA180409_2C_AGACACCTGGAGCTACGGCTCTGATTATGCGA	4-2	4-2-1	NA	1	it_0	Open chromatin
snatac_gene_CEMBA180409_2C_AGACACCTGGAGCTACGGTTGCGTTATCCTCT	1-1	1-1-1	NA	1	it_0	Open chromatin
snatac_gene_CEMBA180409_2C_AGACACCTGGAGCTACGTACTGACAAGGCTAT	4-1	4-1-1	NA	1	it_0	Open chromatin
snatac_gene_CEMBA180409_2C_AGACACCTGGAGCTACTATAGCCTCCTAGAGT	5-1	5-1-1	NA	7	mge_12	Open chromatin
snatac_gene_CEMBA180409_2C_AGACACCTGGAGCTACTATAGCCTTATCCTCT	6-1	6-1-2	NA	8	cge_4	Open chromatin
snatac_gene_CEMBA180409_2C_AGACACCTGTAGAGGAAGGCGAAGCCTAGAGT	6-3	6-3-2	NA	8	cge_2	Open chromatin
snatac_gene_CEMBA180409_2C_AGACACCTGTAGAGGAAGGCGAAGCTAAGCCT	4-1	4-1-1	NA	1	mge_5	Open chromatin
snatac_gene_CEMBA180409_2C_AGACACCTGTAGAGGAAGGCGAAGTATCCTCT	1-1	1-1-1	NA	0	it_1	Open chromatin
snatac_gene_CEMBA180409_2C_AGACACCTGTAGAGGAAGGCGAAGTCGACTAG	4-1	4-1-1	NA	1	it_0	Open chromatin
snatac_gene_CEMBA180409_2C_AGACACCTGTAGAGGAAGGCGAAGTTCTAGCT	1-1	1-1-1	NA	1	it_0	Open chromatin
snatac_gene_CEMBA180409_2C_AGACACCTGTAGAGGAATAGAGGCATCTGAGT	1-1	1-1-1	NA	0	it_1	Open chromatin
snatac_gene_CEMBA180409_2C_AGACACCTGTAGAGGACAGGACGTTATCCTCT	1-1	1-1-1	NA	0	it_1	Open chromatin
snatac_gene_CEMBA180409_2C_AGACACCTGTAGAGGACAGGACGTTTATGCGA	4-1	4-1-1	NA	1	it_0	Open chromatin
snatac_gene_CEMBA180409_2C_AGACACCTGTAGAGGACAGGACGTTTCTAGCT	1-1	1-1-1	NA	0	it_1	Open chromatin
snatac_gene_CEMBA180409_2C_AGACACCTGTAGAGGACCTATCCTACTGCATA	4-1	4-1-1	NA	1	it_0	Open chromatin
snatac_gene_CEMBA180409_2C_AGACACCTGTAGAGGACCTATCCTCCTAGAGT	1-2	1-2-1	NA	5	it_2	Open chromatin
snatac_gene_CEMBA180409_2C_AGACACCTGTAGAGGACCTATCCTGAGCCTTA	4-1	4-1-1	NA	1	it_0	Open chromatin
snatac_gene_CEMBA180409_2C_AGACACCTGTAGAGGACCTATCCTTATCCTCT	4-2	4-2-1	NA	1	it_0	Open chromatin
snatac_gene_CEMBA180409_2C_AGACACCTGTAGAGGACCTATCCTTCTCTCCG	1-1	1-1-1	NA	0	it_1	Open chromatin
snatac_gene_CEMBA180409_2C_AGACACCTGTAGAGGACCTATCCTTTATGCGA	4-1	4-1-1	NA	1	it_0	Open chromatin
snatac_gene_CEMBA180409_2C_AGACACCTGTAGAGGAGGCTCTGACTCTCTAT	3-1	3-1-2	NA	12	non_it_4	Open chromatin
snatac_gene_CEMBA180409_2C_AGACACCTGTAGAGGAGGCTCTGAGAGCCTTA	4-2	4-2-1	NA	1	it_0	Open chromatin
snatac_gene_CEMBA180409_2C_AGACACCTGTAGAGGAGGCTCTGAGTAAGGAG	1-1	1-1-1	NA	0	it_1	Open chromatin
snatac_gene_CEMBA180409_2C_AGACACCTGTAGAGGAGGCTCTGATTATGCGA	6-2	6-2-1	NA	10	cge_1	Open chromatin
snatac_gene_CEMBA180409_2C_AGACACCTGTAGAGGAGGCTCTGATTCTAGCT	1-1	1-1-1	NA	5	it_1	Open chromatin
snatac_gene_CEMBA180409_2C_AGACACCTGTAGAGGAGGTTGCGTAAGGCTAT	4-1	4-1-1	NA	1	it_0	Open chromatin
snatac_gene_CEMBA180409_2C_AGACACCTGTAGAGGAGGTTGCGTACTGCATA	1-1	1-1-1	NA	5	it_1	Open chromatin
snatac_gene_CEMBA180409_2C_AGACACCTGTAGAGGAGGTTGCGTGCGTAAGA	6-1	6-1-1	NA	8	cge_3	Open chromatin
snatac_gene_CEMBA180409_2C_AGACACCTGTAGAGGAGGTTGCGTTCGACTAG	4-1	4-1-1	NA	1	it_0	Open chromatin
snatac_gene_CEMBA180409_2C_AGACACCTGTAGAGGAGGTTGCGTTCTCTCCG	1-2	1-2-1	NA	5	it_2	Open chromatin
snatac_gene_CEMBA180409_2C_AGACACCTGTAGAGGAGGTTGCGTTTCTAGCT	2-3	2-3-1	NA	12	non_it_4	Open chromatin
snatac_gene_CEMBA180409_2C_AGACACCTGTAGAGGAGTACTGACGAGCCTTA	1-2	1-2-2	NA	0	it_1	Open chromatin
snatac_gene_CEMBA180409_2C_AGACACCTGTAGAGGAGTACTGACTCTCTCCG	4-2	4-2-1	NA	1	it_0	Open chromatin
snatac_gene_CEMBA180409_2C_AGACACCTGTAGAGGATATAGCCTAAGGCTAT	5-2	5-2-2	NA	13	mge_5	Open chromatin
snatac_gene_CEMBA180409_2C_AGACACCTGTAGAGGATATAGCCTCCTAGAGT	1-1	1-1-1	NA	0	it_8	Open chromatin
snatac_gene_CEMBA180409_2C_AGACACCTGTAGAGGATATAGCCTGTAAGGAG	3-1	3-1-2	NA	6	it_3	Open chromatin
snatac_gene_CEMBA180409_2C_AGACACCTGTCATGAAAGGCGAAGAACGAACG	5-1	5-1-1	NA	7	mge_0	Open chromatin
snatac_gene_CEMBA180409_2C_AGACACCTGTCATGAAAGGCGAAGATTCGTTG	6-2	6-2-1	NA	10	cge_1	Open chromatin
snatac_gene_CEMBA180409_2C_AGACACCTGTCATGAAAGGCGAAGGAAGTATG	5-1	5-1-2	NA	7	mge_0	Open chromatin
snatac_gene_CEMBA180409_2C_AGACACCTGTCATGAAATAGAGGCATAGCCTT	4-1	4-1-1	NA	3	it_0	Open chromatin
snatac_gene_CEMBA180409_2C_AGACACCTGTCATGAAATAGAGGCTGCCTTAC	1-1	1-1-1	NA	0	it_0	Open chromatin
snatac_gene_CEMBA180409_2C_AGACACCTGTCATGAAATAGAGGCTTCATCCA	6-4	6-4-2	NA	16	cge_15	Open chromatin
snatac_gene_CEMBA180409_2C_AGACACCTGTCATGAACCTATCCTAGGATAAC	1-2	1-2-1	NA	0	it_2	Open chromatin
snatac_gene_CEMBA180409_2C_AGACACCTGTCATGAAGGCTCTGAATAGCCTT	3-2	3-2-1	NA	6	it_2	Open chromatin
snatac_gene_CEMBA180409_2C_AGACACCTGTCATGAAGGCTCTGACGAATTCC	4-1	4-1-1	NA	1	it_0	Open chromatin
snatac_gene_CEMBA180409_2C_AGACACCTGTCATGAAGGCTCTGAGAAGTATG	4-1	4-1-1	NA	1	it_0	Open chromatin
snatac_gene_CEMBA180409_2C_AGACACCTGTCATGAAGGCTCTGAGGATACTA	1-1	1-1-1	NA	0	it_8	Open chromatin
snatac_gene_CEMBA180409_2C_AGACACCTGTCATGAAGGCTCTGATAAGATCC	1-1	1-1-1	NA	3	it_2	Open chromatin
snatac_gene_CEMBA180409_2C_AGACACCTGTCATGAAGGCTCTGATCCGGTAA	6-2	6-2-1	NA	10	cge_1	Open chromatin
snatac_gene_CEMBA180409_2C_AGACACCTGTCATGAAGGCTCTGATTGGAAGT	4-1	4-1-1	NA	1	it_3	Open chromatin
snatac_gene_CEMBA180409_2C_AGACACCTGTCATGAAGGTTGCGTATAGCCTT	4-1	4-1-1	NA	1	it_0	Open chromatin
snatac_gene_CEMBA180409_2C_AGACACCTGTCATGAAGGTTGCGTTAAGATCC	6-1	6-1-2	NA	8	cge_4	Open chromatin
snatac_gene_CEMBA180409_2C_AGACACCTGTCATGAAGGTTGCGTTCCGGTAA	4-1	4-1-1	NA	1	it_0	Open chromatin
snatac_gene_CEMBA180409_2C_AGACACCTGTCATGAAGTACTGACTAAGATCC	4-1	4-1-1	NA	0	it_0	Open chromatin
snatac_gene_CEMBA180409_2C_AGACACCTGTCATGAAGTACTGACTCCGGTAA	1-2	1-2-1	NA	0	it_2	Open chromatin
snatac_gene_CEMBA180409_2C_AGACACCTGTCATGAAGTACTGACTGCCTTAC	7-2	7-2-2	NA	9	non_it_6	Open chromatin
snatac_gene_CEMBA180409_2C_AGACACCTGTCATGAATATAGCCTAAGAGATG	4-2	4-2-1	NA	1	it_0	Open chromatin
snatac_gene_CEMBA180409_2C_AGACACCTGTCTACCAAGGCGAAGAAGAGATG	3-2	3-2-1	NA	3	it_4	Open chromatin
snatac_gene_CEMBA180409_2C_AGACACCTGTCTACCAATAGAGGCATAGCCTT	4-2	4-2-1	NA	1	it_0	Open chromatin
snatac_gene_CEMBA180409_2C_AGACACCTGTCTACCAATAGAGGCGAAGTATG	3-1	3-1-1	NA	3	it_3	Open chromatin
snatac_gene_CEMBA180409_2C_AGACACCTGTCTACCAATAGAGGCTTCATCCA	4-2	4-2-1	NA	1	it_0	Open chromatin
snatac_gene_CEMBA180409_2C_AGACACCTGTCTACCACCTATCCTAATGACGT	1-2	1-2-2	NA	5	it_2	Open chromatin
snatac_gene_CEMBA180409_2C_AGACACCTGTCTACCACCTATCCTCGAATTCC	1-1	1-1-1	NA	0	it_1	Open chromatin
snatac_gene_CEMBA180409_2C_AGACACCTGTCTACCACCTATCCTGAAGTATG	4-2	4-2-1	NA	1	it_0	Open chromatin
snatac_gene_CEMBA180409_2C_AGACACCTGTCTACCACCTATCCTGGTTAGAC	4-2	4-2-1	NA	1	it_0	Open chromatin
snatac_gene_CEMBA180409_2C_AGACACCTGTCTACCACCTATCCTTGCCTTAC	4-1	4-1-1	NA	1	it_1	Open chromatin
snatac_gene_CEMBA180409_2C_AGACACCTGTCTACCACCTATCCTTTACGACC	6-1	6-1-1	NA	8	cge_7	Open chromatin
snatac_gene_CEMBA180409_2C_AGACACCTGTCTACCAGGCTCTGAAATGACGT	1-1	1-1-1	NA	0	it_1	Open chromatin
snatac_gene_CEMBA180409_2C_AGACACCTGTCTACCAGGCTCTGACGAATTCC	3-2	3-2-1	NA	6	it_3	Open chromatin
snatac_gene_CEMBA180409_2C_AGACACCTGTCTACCAGGCTCTGATCCGGTAA	6-3	6-3-2	NA	10	cge_6	Open chromatin
snatac_gene_CEMBA180409_2C_AGACACCTGTCTACCAGGTTGCGTATAGCCTT	4-1	4-1-1	NA	1	it_0	Open chromatin
snatac_gene_CEMBA180409_2C_AGACACCTGTCTACCAGTACTGACTGCCTTAC	4-1	4-1-1	NA	1	it_0	Open chromatin
snatac_gene_CEMBA180409_2C_AGACACCTGTCTACCATATAGCCTAAGAGATG	4-2	4-2-1	NA	1	it_0	Open chromatin
snatac_gene_CEMBA180409_2C_AGACACCTGTCTACCATATAGCCTAATGACGT	1-1	1-1-1	NA	0	it_1	Open chromatin
snatac_gene_CEMBA180409_2C_AGACACCTGTCTACCATATAGCCTAGGATAAC	4-1	4-1-1	NA	1	it_0	Open chromatin
snatac_gene_CEMBA180409_2C_AGACACCTGTCTACCATATAGCCTATTCGTTG	4-1	4-1-1	NA	0	it_0	Open chromatin
snatac_gene_CEMBA180409_2C_AGACACCTTAAGGCGAAGGCGAAGTCGACTAG	1-1	1-1-1	NA	0	it_1	Open chromatin
snatac_gene_CEMBA180409_2C_AGACACCTTAAGGCGAATAGAGGCCCTAGAGT	4-2	4-2-1	NA	1	it_0	Open chromatin
snatac_gene_CEMBA180409_2C_AGACACCTTAAGGCGACCTATCCTACTGCATA	1-2	1-2-1	NA	5	it_2	Open chromatin
snatac_gene_CEMBA180409_2C_AGACACCTTAAGGCGACCTATCCTCGTCTAAT	4-1	4-1-1	NA	12	it_3	Open chromatin
snatac_gene_CEMBA180409_2C_AGACACCTTAAGGCGACCTATCCTGAGCCTTA	4-2	4-2-1	NA	1	it_0	Open chromatin
snatac_gene_CEMBA180409_2C_AGACACCTTAAGGCGAGGCTCTGATTCTAGCT	1-2	1-2-1	NA	5	it_2	Open chromatin
snatac_gene_CEMBA180409_2C_AGACACCTTAAGGCGAGTACTGACTCTCTCCG	4-2	4-2-1	NA	1	it_0	Open chromatin
snatac_gene_CEMBA180409_2C_AGACACCTTAAGGCGAGTACTGACTTATGCGA	1-2	1-2-1	NA	5	it_2	Open chromatin
snatac_gene_CEMBA180409_2C_AGACACCTTAAGGCGATATAGCCTAAGGAGTA	1-2	1-2-2	NA	5	it_1	Open chromatin
snatac_gene_CEMBA180409_2C_AGACACCTTAAGGCGATATAGCCTAAGGCTAT	4-1	4-1-1	NA	3	it_1	Open chromatin
snatac_gene_CEMBA180409_2C_AGACACCTTACGCTGCAGGCGAAGCGTCTAAT	5-1	5-1-1	NA	13	mge_7	Open chromatin
snatac_gene_CEMBA180409_2C_AGACACCTTACGCTGCATAGAGGCCCTAGAGT	1-1	1-1-1	NA	0	it_1	Open chromatin
snatac_gene_CEMBA180409_2C_AGACACCTTACGCTGCATAGAGGCCTCTCTAT	1-1	1-1-1	NA	6	it_3	Open chromatin
snatac_gene_CEMBA180409_2C_AGACACCTTACGCTGCATAGAGGCTATCCTCT	4-2	4-2-1	NA	20	it_5	Open chromatin
snatac_gene_CEMBA180409_2C_AGACACCTTACGCTGCCAGGACGTGCGTAAGA	4-1	4-1-1	NA	1	it_0	Open chromatin
snatac_gene_CEMBA180409_2C_AGACACCTTACGCTGCCAGGACGTTCTCTCCG	6-1	6-1-1	NA	8	cge_2	Open chromatin
snatac_gene_CEMBA180409_2C_AGACACCTTACGCTGCCAGGACGTTTATGCGA	4-1	4-1-1	NA	1	it_0	Open chromatin
snatac_gene_CEMBA180409_2C_AGACACCTTACGCTGCCCTATCCTAAGGCTAT	4-2	4-2-1	NA	1	it_0	Open chromatin
snatac_gene_CEMBA180409_2C_AGACACCTTACGCTGCCCTATCCTCTAAGCCT	5-1	5-1-2	NA	7	mge_0	Open chromatin
snatac_gene_CEMBA180409_2C_AGACACCTTACGCTGCGGCTCTGACGTCTAAT	1-2	1-2-1	NA	0	it_1	Open chromatin
snatac_gene_CEMBA180409_2C_AGACACCTTACGCTGCGGCTCTGATTATGCGA	1-1	1-1-1	NA	12	it_1	Open chromatin
snatac_gene_CEMBA180409_2C_AGACACCTTACGCTGCGGTTGCGTACTGCATA	5-3	5-3-1	NA	13	mge_7	Open chromatin
snatac_gene_CEMBA180409_2C_AGACACCTTACGCTGCGGTTGCGTCGTCTAAT	1-1	1-1-1	NA	1	it_5	Open chromatin
snatac_gene_CEMBA180409_2C_AGACACCTTACGCTGCGGTTGCGTTTATGCGA	4-1	4-1-1	NA	1	it_0	Open chromatin
snatac_gene_CEMBA180409_2C_AGACACCTTACGCTGCGGTTGCGTTTCTAGCT	4-2	4-2-1	NA	1	it_0	Open chromatin
snatac_gene_CEMBA180409_2C_AGACACCTTACGCTGCGTACTGACCTCTCTAT	4-1	4-1-1	NA	1	it_0	Open chromatin
snatac_gene_CEMBA180409_2C_AGACACCTTACGCTGCGTACTGACGTAAGGAG	4-1	4-1-1	NA	1	it_5	Open chromatin
snatac_gene_CEMBA180409_2C_AGACACCTTACGCTGCGTACTGACTATCCTCT	5-1	5-1-1	NA	7	mge_1	Open chromatin
snatac_gene_CEMBA180409_2C_AGACACCTTACTGCCTAGGCGAAGATAGCCTT	4-1	4-1-1	NA	1	it_0	Open chromatin
snatac_gene_CEMBA180409_2C_AGACACCTTACTGCCTAGGCGAAGATTCGTTG	1-1	1-1-1	NA	5	it_2	Open chromatin
snatac_gene_CEMBA180409_2C_AGACACCTTACTGCCTAGGCGAAGTTCATCCA	4-2	4-2-1	NA	3	it_4	Open chromatin
snatac_gene_CEMBA180409_2C_AGACACCTTACTGCCTATAGAGGCCGAATTCC	1-1	1-1-1	NA	0	it_1	Open chromatin
snatac_gene_CEMBA180409_2C_AGACACCTTACTGCCTATAGAGGCGGTTAGAC	1-2	1-2-1	NA	5	it_2	Open chromatin
snatac_gene_CEMBA180409_2C_AGACACCTTACTGCCTATAGAGGCTGCCTTAC	4-1	4-1-1	NA	1	it_0	Open chromatin
snatac_gene_CEMBA180409_2C_AGACACCTTACTGCCTCAGGACGTTTGGAAGT	1-2	1-2-1	NA	5	it_2	Open chromatin
snatac_gene_CEMBA180409_2C_AGACACCTTACTGCCTCCTATCCTAACGAACG	1-1	1-1-1	NA	5	it_2	Open chromatin
snatac_gene_CEMBA180409_2C_AGACACCTTACTGCCTCCTATCCTAAGAGATG	5-2	5-2-3	NA	10	mge_6	Open chromatin
snatac_gene_CEMBA180409_2C_AGACACCTTACTGCCTGGCTCTGAATAGCCTT	4-2	4-2-1	NA	1	it_0	Open chromatin
snatac_gene_CEMBA180409_2C_AGACACCTTACTGCCTGGCTCTGAATTCGTTG	4-2	4-2-1	NA	1	it_0	Open chromatin
snatac_gene_CEMBA180409_2C_AGACACCTTACTGCCTGGCTCTGATTGGAAGT	1-1	1-1-1	NA	0	it_1	Open chromatin
snatac_gene_CEMBA180409_2C_AGACACCTTACTGCCTGTACTGACAAGAGATG	1-2	1-2-1	NA	5	it_2	Open chromatin
snatac_gene_CEMBA180409_2C_AGACACCTTACTGCCTGTACTGACAATGACGT	1-1	1-1-1	NA	0	it_1	Open chromatin
snatac_gene_CEMBA180409_2C_AGACACCTTACTGCCTGTACTGACATAGCCTT	1-1	1-1-1	NA	0	it_1	Open chromatin
snatac_gene_CEMBA180409_2C_AGACACCTTAGCGCTCAGGCGAAGAAGGCTAT	4-2	4-2-1	NA	1	it_0	Open chromatin
snatac_gene_CEMBA180409_2C_AGACACCTTAGCGCTCATAGAGGCCCTAGAGT	1-2	1-2-1	NA	5	it_2	Open chromatin
snatac_gene_CEMBA180409_2C_AGACACCTTAGCGCTCATAGAGGCCTAAGCCT	4-2	4-2-1	NA	1	it_0	Open chromatin
snatac_gene_CEMBA180409_2C_AGACACCTTAGCGCTCATAGAGGCTCTCTCCG	4-1	4-1-1	NA	1	it_0	Open chromatin
snatac_gene_CEMBA180409_2C_AGACACCTTAGCGCTCCAGGACGTCCTAGAGT	4-2	4-2-1	NA	1	it_0	Open chromatin
snatac_gene_CEMBA180409_2C_AGACACCTTAGCGCTCCAGGACGTTTATGCGA	1-1	1-1-1	NA	0	it_1	Open chromatin
snatac_gene_CEMBA180409_2C_AGACACCTTAGCGCTCCCTATCCTACTGCATA	5-1	5-1-1	NA	7	mge_0	Open chromatin
snatac_gene_CEMBA180409_2C_AGACACCTTAGCGCTCCCTATCCTTCGACTAG	1-2	1-2-1	NA	5	it_2	Open chromatin
snatac_gene_CEMBA180409_2C_AGACACCTTAGCGCTCCCTATCCTTCTCTCCG	1-2	1-2-1	NA	6	it_3	Open chromatin
snatac_gene_CEMBA180409_2C_AGACACCTTAGCGCTCGGCTCTGAAAGGAGTA	4-1	4-1-1	NA	1	it_0	Open chromatin
snatac_gene_CEMBA180409_2C_AGACACCTTAGCGCTCGGCTCTGAAAGGCTAT	6-4	6-4-2	NA	16	cge_13	Open chromatin
snatac_gene_CEMBA180409_2C_AGACACCTTAGCGCTCGGCTCTGACCTAGAGT	1-2	1-2-1	NA	3	it_0	Open chromatin
snatac_gene_CEMBA180409_2C_AGACACCTTAGCGCTCGGCTCTGACGTCTAAT	3-2	3-2-1	NA	6	it_3	Open chromatin
snatac_gene_CEMBA180409_2C_AGACACCTTAGCGCTCGGTTGCGTATCTGAGT	4-2	4-2-1	NA	1	it_0	Open chromatin
snatac_gene_CEMBA180409_2C_AGACACCTTAGCGCTCGGTTGCGTCTAAGCCT	6-4	6-4-2	NA	10	cge_0	Open chromatin
snatac_gene_CEMBA180409_2C_AGACACCTTAGCGCTCGGTTGCGTGAGCCTTA	1-2	1-2-1	NA	5	it_2	Open chromatin
snatac_gene_CEMBA180409_2C_AGACACCTTAGCGCTCGTACTGACCGTCTAAT	1-1	1-1-1	NA	0	it_1	Open chromatin
snatac_gene_CEMBA180409_2C_AGACACCTTAGCGCTCGTACTGACCTAAGCCT	1-2	1-2-1	NA	5	it_2	Open chromatin
snatac_gene_CEMBA180409_2C_AGACACCTTAGCGCTCGTACTGACGTAAGGAG	4-2	4-2-1	NA	1	it_0	Open chromatin
snatac_gene_CEMBA180409_2C_AGACACCTTAGCGCTCGTACTGACTCGACTAG	4-2	4-2-1	NA	1	it_0	Open chromatin
snatac_gene_CEMBA180409_2C_AGACACCTTAGCGCTCTATAGCCTCCTAGAGT	1-2	1-2-1	NA	0	it_2	Open chromatin
snatac_gene_CEMBA180409_2C_AGACACCTTAGGCATGAGGCGAAGCCTAGAGT	4-1	4-1-1	NA	1	it_0	Open chromatin
snatac_gene_CEMBA180409_2C_AGACACCTTAGGCATGAGGCGAAGTCGACTAG	4-1	4-1-1	NA	1	it_0	Open chromatin
snatac_gene_CEMBA180409_2C_AGACACCTTAGGCATGATAGAGGCAAGGCTAT	1-2	1-2-2	NA	5	it_2	Open chromatin
snatac_gene_CEMBA180409_2C_AGACACCTTAGGCATGATAGAGGCGTAAGGAG	1-2	1-2-1	NA	5	it_2	Open chromatin
snatac_gene_CEMBA180409_2C_AGACACCTTAGGCATGCAGGACGTAAGGAGTA	4-1	4-1-1	NA	1	it_0	Open chromatin
snatac_gene_CEMBA180409_2C_AGACACCTTAGGCATGCAGGACGTCTAAGCCT	1-1	1-1-1	NA	3	it_4	Open chromatin
snatac_gene_CEMBA180409_2C_AGACACCTTAGGCATGCCTATCCTTATCCTCT	1-1	1-1-1	NA	1	it_0	Open chromatin
snatac_gene_CEMBA180409_2C_AGACACCTTAGGCATGGGCTCTGAAAGGAGTA	6-1	6-1-2	NA	8	cge_4	Open chromatin
snatac_gene_CEMBA180409_2C_AGACACCTTAGGCATGGGCTCTGAAAGGCTAT	4-2	4-2-2	NA	1	it_0	Open chromatin
snatac_gene_CEMBA180409_2C_AGACACCTTAGGCATGGGCTCTGACTAAGCCT	1-2	1-2-1	NA	5	it_2	Open chromatin
snatac_gene_CEMBA180409_2C_AGACACCTTAGGCATGGGTTGCGTAAGGCTAT	9-1	9-1-1	NA	12	non_it_4	Open chromatin
snatac_gene_CEMBA180409_2C_AGACACCTTAGGCATGGGTTGCGTATCTGAGT	5-1	5-1-2	NA	7	mge_5	Open chromatin
snatac_gene_CEMBA180409_2C_AGACACCTTAGGCATGGGTTGCGTCCTAGAGT	1-1	1-1-1	NA	0	it_0	Open chromatin
snatac_gene_CEMBA180409_2C_AGACACCTTAGGCATGGGTTGCGTCTAAGCCT	1-1	1-1-1	NA	0	it_1	Open chromatin
snatac_gene_CEMBA180409_2C_AGACACCTTAGGCATGGGTTGCGTGAGCCTTA	1-1	1-1-1	NA	0	it_1	Open chromatin
snatac_gene_CEMBA180409_2C_AGACACCTTAGGCATGGGTTGCGTTATCCTCT	4-1	4-1-1	NA	1	cge_15	Open chromatin
snatac_gene_CEMBA180409_2C_AGACACCTTAGGCATGGTACTGACAAGGAGTA	3-1	3-1-2	NA	6	it_3	Open chromatin
snatac_gene_CEMBA180409_2C_AGACACCTTAGGCATGGTACTGACGTAAGGAG	4-1	4-1-1	NA	1	it_0	Open chromatin
snatac_gene_CEMBA180409_2C_AGACACCTTAGGCATGTATAGCCTCTCTCTAT	2-2	2-2-1	NA	2	non_it_0	Open chromatin
snatac_gene_CEMBA180409_2C_AGACACCTTAGGCATGTATAGCCTTTATGCGA	3-1	3-1-2	NA	3	it_4	Open chromatin
snatac_gene_CEMBA180409_2C_AGACACCTTATGCCATAGGCGAAGAAGAGATG	4-2	4-2-1	NA	1	it_0	Open chromatin
snatac_gene_CEMBA180409_2C_AGACACCTTATGCCATAGGCGAAGGGATACTA	4-1	4-1-1	NA	1	it_0	Open chromatin
snatac_gene_CEMBA180409_2C_AGACACCTTATGCCATAGGCGAAGTGCCTTAC	4-1	4-1-1	NA	0	it_1	Open chromatin
snatac_gene_CEMBA180409_2C_AGACACCTTATGCCATAGGCGAAGTTACGACC	1-2	1-2-1	NA	5	it_2	Open chromatin
snatac_gene_CEMBA180409_2C_AGACACCTTATGCCATATAGAGGCAAGAGATG	3-2	3-2-1	NA	12	non_it_4	Open chromatin
snatac_gene_CEMBA180409_2C_AGACACCTTATGCCATATAGAGGCGAAGTATG	4-1	4-1-1	NA	1	it_0	Open chromatin
snatac_gene_CEMBA180409_2C_AGACACCTTATGCCATATAGAGGCTAAGATCC	4-1	4-1-1	NA	1	it_0	Open chromatin
snatac_gene_CEMBA180409_2C_AGACACCTTATGCCATATAGAGGCTCCGGTAA	4-1	4-1-1	NA	3	it_3	Open chromatin
snatac_gene_CEMBA180409_2C_AGACACCTTATGCCATATAGAGGCTTCATCCA	5-3	5-3-1	NA	11	mge_5	Open chromatin
snatac_gene_CEMBA180409_2C_AGACACCTTATGCCATCAGGACGTAGGATAAC	4-1	4-1-1	NA	1	it_0	Open chromatin
snatac_gene_CEMBA180409_2C_AGACACCTTATGCCATCAGGACGTATAGCCTT	3-1	3-1-1	NA	6	it_3	Open chromatin
snatac_gene_CEMBA180409_2C_AGACACCTTATGCCATCAGGACGTTTACGACC	1-1	1-1-1	NA	0	it_1	Open chromatin
snatac_gene_CEMBA180409_2C_AGACACCTTATGCCATCCTATCCTTCCGGTAA	5-3	5-3-1	NA	13	mge_6	Open chromatin
snatac_gene_CEMBA180409_2C_AGACACCTTATGCCATCCTATCCTTTCATCCA	6-4	6-4-2	NA	13	mge_2	Open chromatin
snatac_gene_CEMBA180409_2C_AGACACCTTATGCCATGGCTCTGAAATGACGT	4-2	4-2-1	NA	1	it_0	Open chromatin
snatac_gene_CEMBA180409_2C_AGACACCTTATGCCATGGCTCTGATAAGATCC	2-3	2-3-1	NA	4	non_it_2	Open chromatin
snatac_gene_CEMBA180409_2C_AGACACCTTATGCCATGGCTCTGATGCCTTAC	4-1	4-1-1	NA	1	it_0	Open chromatin
snatac_gene_CEMBA180409_2C_AGACACCTTATGCCATGGTTGCGTAATGACGT	9-1	9-1-1	NA	12	non_it_4	Open chromatin
snatac_gene_CEMBA180409_2C_AGACACCTTATGCCATGGTTGCGTAGGATAAC	5-2	5-2-2	NA	13	mge_2	Open chromatin
snatac_gene_CEMBA180409_2C_AGACACCTTATGCCATGGTTGCGTTTACGACC	1-1	1-1-1	NA	6	it_3	Open chromatin
snatac_gene_CEMBA180409_2C_AGACACCTTATGCCATGTACTGACGAAGTATG	1-2	1-2-2	NA	5	it_2	Open chromatin
snatac_gene_CEMBA180409_2C_AGACACCTTATGCCATGTACTGACTGCCTTAC	4-1	4-1-1	NA	1	it_0	Open chromatin
snatac_gene_CEMBA180409_2C_AGACACCTTATGCCATTATAGCCTATAGCCTT	4-1	4-1-1	NA	1	it_0	Open chromatin
snatac_gene_CEMBA180409_2C_AGACACCTTATGGTCGAGGCGAAGAACGAACG	2-2	2-2-1	NA	3	it_2	Open chromatin
snatac_gene_CEMBA180409_2C_AGACACCTTATGGTCGAGGCGAAGCGAATTCC	3-1	3-1-2	NA	6	it_3	Open chromatin
snatac_gene_CEMBA180409_2C_AGACACCTTATGGTCGAGGCGAAGTTCATCCA	4-1	4-1-1	NA	1	it_0	Open chromatin
snatac_gene_CEMBA180409_2C_AGACACCTTATGGTCGATAGAGGCTTACGACC	4-2	4-2-1	NA	1	it_0	Open chromatin
snatac_gene_CEMBA180409_2C_AGACACCTTATGGTCGCAGGACGTGGTTAGAC	1-2	1-2-1	NA	3	it_3	Open chromatin
snatac_gene_CEMBA180409_2C_AGACACCTTATGGTCGCAGGACGTTCCGGTAA	4-2	4-2-1	NA	1	it_0	Open chromatin
snatac_gene_CEMBA180409_2C_AGACACCTTATGGTCGCCTATCCTAATGACGT	4-1	4-1-1	NA	1	it_0	Open chromatin
snatac_gene_CEMBA180409_2C_AGACACCTTATGGTCGCCTATCCTATTCGTTG	4-2	4-2-1	NA	1	it_0	Open chromatin
snatac_gene_CEMBA180409_2C_AGACACCTTATGGTCGCCTATCCTGAAGTATG	5-1	5-1-1	NA	7	mge_1	Open chromatin
snatac_gene_CEMBA180409_2C_AGACACCTTATGGTCGCCTATCCTTAAGATCC	1-1	1-1-1	NA	0	it_2	Open chromatin
snatac_gene_CEMBA180409_2C_AGACACCTTATGGTCGGGCTCTGAGAAGTATG	1-1	1-1-1	NA	0	it_1	Open chromatin
snatac_gene_CEMBA180409_2C_AGACACCTTATGGTCGGGTTGCGTCGAATTCC	5-3	5-3-1	NA	13	mge_6	Open chromatin
snatac_gene_CEMBA180409_2C_AGACACCTTATGGTCGGGTTGCGTTTACGACC	4-2	4-2-1	NA	1	it_0	Open chromatin
snatac_gene_CEMBA180409_2C_AGACACCTTATGGTCGGTACTGACAGGATAAC	2-2	2-2-1	NA	4	non_it_1	Open chromatin
snatac_gene_CEMBA180409_2C_AGACACCTTATGGTCGGTACTGACATTCGTTG	3-1	3-1-2	NA	6	it_3	Open chromatin
snatac_gene_CEMBA180409_2C_AGACACCTTATGGTCGGTACTGACGAAGTATG	1-1	1-1-1	NA	0	it_3	Open chromatin
snatac_gene_CEMBA180409_2C_AGACACCTTATGGTCGGTACTGACGGATACTA	3-3	3-3-1	NA	12	non_it_4	Open chromatin
snatac_gene_CEMBA180409_2C_AGACACCTTATGGTCGTATAGCCTAATGACGT	4-1	4-1-1	NA	1	it_0	Open chromatin
snatac_gene_CEMBA180409_2C_AGACACCTTATGGTCGTATAGCCTGGTTAGAC	6-4	6-4-1	NA	8	cge_6	Open chromatin
snatac_gene_CEMBA180409_2C_AGACACCTTCCTGAGCAGGCGAAGCTCTCTAT	1-1	1-1-1	NA	0	it_2	Open chromatin
snatac_gene_CEMBA180409_2C_AGACACCTTCCTGAGCAGGCGAAGTCGACTAG	4-1	4-1-1	NA	1	it_0	Open chromatin
snatac_gene_CEMBA180409_2C_AGACACCTTCCTGAGCATAGAGGCCTAAGCCT	1-1	1-1-1	NA	0	it_2	Open chromatin
snatac_gene_CEMBA180409_2C_AGACACCTTCCTGAGCATAGAGGCTCGACTAG	1-2	1-2-1	NA	0	it_1	Open chromatin
snatac_gene_CEMBA180409_2C_AGACACCTTCCTGAGCCAGGACGTAAGGCTAT	4-2	4-2-1	NA	1	it_0	Open chromatin
snatac_gene_CEMBA180409_2C_AGACACCTTCCTGAGCCAGGACGTCTCTCTAT	4-2	4-2-1	NA	1	it_0	Open chromatin
snatac_gene_CEMBA180409_2C_AGACACCTTCCTGAGCCAGGACGTTCGACTAG	4-2	4-2-1	NA	1	it_0	Open chromatin
snatac_gene_CEMBA180409_2C_AGACACCTTCCTGAGCCCTATCCTACTGCATA	4-1	4-1-1	NA	1	it_0	Open chromatin
snatac_gene_CEMBA180409_2C_AGACACCTTCCTGAGCCCTATCCTCCTAGAGT	4-1	4-1-1	NA	5	it_2	Open chromatin
snatac_gene_CEMBA180409_2C_AGACACCTTCCTGAGCCCTATCCTTCTCTCCG	6-4	6-4-2	NA	13	mge_2	Open chromatin
snatac_gene_CEMBA180409_2C_AGACACCTTCCTGAGCGGCTCTGAAAGGCTAT	5-1	5-1-2	NA	7	mge_5	Open chromatin
snatac_gene_CEMBA180409_2C_AGACACCTTCCTGAGCGGCTCTGAGCGTAAGA	2-3	2-3-1	NA	12	non_it_4	Open chromatin
snatac_gene_CEMBA180409_2C_AGACACCTTCCTGAGCGGCTCTGATTATGCGA	9-1	9-1-1	NA	1	it_0	Open chromatin
snatac_gene_CEMBA180409_2C_AGACACCTTCCTGAGCGGTTGCGTAAGGAGTA	4-1	4-1-1	NA	1	it_0	Open chromatin
snatac_gene_CEMBA180409_2C_AGACACCTTCCTGAGCGGTTGCGTCCTAGAGT	1-1	1-1-1	NA	5	it_1	Open chromatin
snatac_gene_CEMBA180409_2C_AGACACCTTCCTGAGCGGTTGCGTCGTCTAAT	3-1	3-1-2	NA	6	it_4	Open chromatin
snatac_gene_CEMBA180409_2C_AGACACCTTCCTGAGCGGTTGCGTTTCTAGCT	4-2	4-2-1	NA	3	it_1	Open chromatin
snatac_gene_CEMBA180409_2C_AGACACCTTCCTGAGCGTACTGACACTGCATA	1-1	1-1-1	NA	5	it_1	Open chromatin
snatac_gene_CEMBA180409_2C_AGACACCTTCCTGAGCGTACTGACATCTGAGT	4-1	4-1-1	NA	1	it_0	Open chromatin
snatac_gene_CEMBA180409_2C_AGACACCTTCCTGAGCTATAGCCTCCTAGAGT	4-2	4-2-1	NA	1	it_0	Open chromatin
snatac_gene_CEMBA180409_2C_AGACACCTTCCTGAGCTATAGCCTGAGCCTTA	7-2	7-2-2	NA	9	non_it_3	Open chromatin
snatac_gene_CEMBA180409_2C_AGACACCTTCCTGAGCTATAGCCTTTATGCGA	5-1	5-1-2	NA	12	non_it_4	Open chromatin
snatac_gene_CEMBA180409_2C_AGACACCTTCGACGTCAGGCGAAGAAGGAGTA	4-1	4-1-1	NA	1	it_0	Open chromatin
snatac_gene_CEMBA180409_2C_AGACACCTTCGACGTCAGGCGAAGATCTGAGT	3-1	3-1-1	NA	3	it_4	Open chromatin
snatac_gene_CEMBA180409_2C_AGACACCTTCGACGTCAGGCGAAGGCGTAAGA	5-3	5-3-1	NA	13	mge_2	Open chromatin
snatac_gene_CEMBA180409_2C_AGACACCTTCGACGTCATAGAGGCAAGGAGTA	1-2	1-2-1	NA	5	it_2	Open chromatin
snatac_gene_CEMBA180409_2C_AGACACCTTCGACGTCATAGAGGCCTCTCTAT	4-2	4-2-1	NA	3	it_6	Open chromatin
snatac_gene_CEMBA180409_2C_AGACACCTTCGACGTCATAGAGGCTCGACTAG	4-1	4-1-1	NA	1	it_0	Open chromatin
snatac_gene_CEMBA180409_2C_AGACACCTTCGACGTCATAGAGGCTCTCTCCG	4-2	4-2-1	NA	1	it_0	Open chromatin
snatac_gene_CEMBA180409_2C_AGACACCTTCGACGTCCAGGACGTCGTCTAAT	4-1	4-1-1	NA	1	it_1	Open chromatin
snatac_gene_CEMBA180409_2C_AGACACCTTCGACGTCCAGGACGTTTCTAGCT	7-1	7-1-2	NA	9	non_it_6	Open chromatin
snatac_gene_CEMBA180409_2C_AGACACCTTCGACGTCCCTATCCTAAGGCTAT	1-1	1-1-1	NA	0	it_0	Open chromatin
snatac_gene_CEMBA180409_2C_AGACACCTTCGACGTCCCTATCCTATCTGAGT	4-2	4-2-1	NA	1	it_0	Open chromatin
snatac_gene_CEMBA180409_2C_AGACACCTTCGACGTCGGCTCTGAAAGGAGTA	4-1	4-1-1	NA	1	it_0	Open chromatin
snatac_gene_CEMBA180409_2C_AGACACCTTCGACGTCGGCTCTGAACTGCATA	4-2	4-2-1	NA	1	it_5	Open chromatin
snatac_gene_CEMBA180409_2C_AGACACCTTCGACGTCGGCTCTGAATCTGAGT	4-2	4-2-1	NA	1	it_0	Open chromatin
snatac_gene_CEMBA180409_2C_AGACACCTTCGACGTCGGCTCTGACCTAGAGT	5-2	5-2-2	NA	1	it_5	Open chromatin
snatac_gene_CEMBA180409_2C_AGACACCTTCGACGTCGGCTCTGAGAGCCTTA	4-1	4-1-1	NA	1	it_0	Open chromatin
snatac_gene_CEMBA180409_2C_AGACACCTTCGACGTCGGCTCTGATATCCTCT	6-5	6-5-1	NA	3	cge_4	Open chromatin
snatac_gene_CEMBA180409_2C_AGACACCTTCGACGTCGGTTGCGTAAGGCTAT	1-2	1-2-1	NA	5	it_2	Open chromatin
snatac_gene_CEMBA180409_2C_AGACACCTTCGACGTCGGTTGCGTCTCTCTAT	1-2	1-2-1	NA	5	it_2	Open chromatin
snatac_gene_CEMBA180409_2C_AGACACCTTCGACGTCGGTTGCGTGCGTAAGA	4-2	4-2-1	NA	1	it_0	Open chromatin
snatac_gene_CEMBA180409_2C_AGACACCTTCGACGTCGGTTGCGTTCTCTCCG	1-1	1-1-1	NA	0	it_1	Open chromatin
snatac_gene_CEMBA180409_2C_AGACACCTTCGACGTCGTACTGACACTGCATA	1-1	1-1-1	NA	1	it_0	Open chromatin
snatac_gene_CEMBA180409_2C_AGACACCTTCGACGTCGTACTGACATCTGAGT	4-2	4-2-1	NA	3	it_0	Open chromatin
snatac_gene_CEMBA180409_2C_AGACACCTTCGACGTCGTACTGACGTAAGGAG	4-1	4-1-1	NA	1	it_0	Open chromatin
snatac_gene_CEMBA180409_2C_AGACACCTTCGACGTCGTACTGACTATCCTCT	1-1	1-1-1	NA	0	it_1	Open chromatin
snatac_gene_CEMBA180409_2C_AGACACCTTCGACGTCTATAGCCTCTAAGCCT	4-1	4-1-1	NA	1	it_0	Open chromatin
snatac_gene_CEMBA180409_2C_AGACACCTTCTATCCGAGGCGAAGAACGAACG	1-1	1-1-1	NA	0	it_1	Open chromatin
snatac_gene_CEMBA180409_2C_AGACACCTTCTATCCGAGGCGAAGAAGAGATG	1-2	1-2-1	NA	6	it_3	Open chromatin
snatac_gene_CEMBA180409_2C_AGACACCTTCTATCCGAGGCGAAGTAAGATCC	1-2	1-2-1	NA	5	it_2	Open chromatin
snatac_gene_CEMBA180409_2C_AGACACCTTCTATCCGAGGCGAAGTTACGACC	1-1	1-1-1	NA	0	it_1	Open chromatin
snatac_gene_CEMBA180409_2C_AGACACCTTCTATCCGAGGCGAAGTTGGAAGT	4-1	4-1-1	NA	3	it_5	Open chromatin
snatac_gene_CEMBA180409_2C_AGACACCTTCTATCCGATAGAGGCAGGATAAC	6-4	6-4-2	NA	8	cge_12	Open chromatin
snatac_gene_CEMBA180409_2C_AGACACCTTCTATCCGATAGAGGCGGATACTA	1-1	1-1-1	NA	0	it_1	Open chromatin
snatac_gene_CEMBA180409_2C_AGACACCTTCTATCCGATAGAGGCTAAGATCC	4-2	4-2-1	NA	1	it_5	Open chromatin
snatac_gene_CEMBA180409_2C_AGACACCTTCTATCCGATAGAGGCTTACGACC	4-2	4-2-1	NA	1	it_0	Open chromatin
snatac_gene_CEMBA180409_2C_AGACACCTTCTATCCGCAGGACGTTCCGGTAA	6-1	6-1-1	NA	8	cge_2	Open chromatin
snatac_gene_CEMBA180409_2C_AGACACCTTCTATCCGCAGGACGTTTACGACC	1-1	1-1-1	NA	0	it_1	Open chromatin
snatac_gene_CEMBA180409_2C_AGACACCTTCTATCCGCCTATCCTTCCGGTAA	4-2	4-2-1	NA	1	it_0	Open chromatin
snatac_gene_CEMBA180409_2C_AGACACCTTCTATCCGCCTATCCTTTGGAAGT	1-2	1-2-1	NA	3	it_2	Open chromatin
snatac_gene_CEMBA180409_2C_AGACACCTTCTATCCGGGCTCTGATTACGACC	4-1	4-1-1	NA	1	it_0	Open chromatin
snatac_gene_CEMBA180409_2C_AGACACCTTCTATCCGGGCTCTGATTCATCCA	3-2	3-2-1	NA	0	it_1	Open chromatin
snatac_gene_CEMBA180409_2C_AGACACCTTCTATCCGGGCTCTGATTGGAAGT	1-2	1-2-1	NA	5	it_2	Open chromatin
snatac_gene_CEMBA180409_2C_AGACACCTTCTATCCGGGTTGCGTAGGATAAC	1-2	1-2-1	NA	0	it_1	Open chromatin
snatac_gene_CEMBA180409_2C_AGACACCTTCTATCCGGGTTGCGTCGAATTCC	4-2	4-2-1	NA	1	it_0	Open chromatin
snatac_gene_CEMBA180409_2C_AGACACCTTCTATCCGGGTTGCGTGAAGTATG	4-1	4-1-1	NA	1	it_0	Open chromatin
snatac_gene_CEMBA180409_2C_AGACACCTTCTATCCGGGTTGCGTTCCGGTAA	1-1	1-1-1	NA	1	it_0	Open chromatin
snatac_gene_CEMBA180409_2C_AGACACCTTCTATCCGGGTTGCGTTTACGACC	4-2	4-2-1	NA	1	it_0	Open chromatin
snatac_gene_CEMBA180409_2C_AGACACCTTCTATCCGGTACTGACTTACGACC	1-1	1-1-1	NA	1	it_0	Open chromatin
snatac_gene_CEMBA180409_2C_AGACACCTTCTATCCGGTACTGACTTCATCCA	3-2	3-2-1	NA	3	it_0	Open chromatin
snatac_gene_CEMBA180409_2C_AGACACCTTCTATCCGTATAGCCTTCCGGTAA	4-2	4-2-1	NA	1	it_0	Open chromatin
snatac_gene_CEMBA180409_2C_AGACACCTTGCAGCTAAGGCGAAGCCTAGAGT	1-1	1-1-1	NA	1	it_0	Open chromatin
snatac_gene_CEMBA180409_2C_AGACACCTTGCAGCTAAGGCGAAGCGTCTAAT	5-1	5-1-2	NA	7	mge_9	Open chromatin
snatac_gene_CEMBA180409_2C_AGACACCTTGCAGCTAAGGCGAAGGAGCCTTA	1-1	1-1-1	NA	1	it_0	Open chromatin
snatac_gene_CEMBA180409_2C_AGACACCTTGCAGCTAATAGAGGCAAGGCTAT	3-3	3-3-1	NA	6	it_3	Open chromatin
snatac_gene_CEMBA180409_2C_AGACACCTTGCAGCTAATAGAGGCCGTCTAAT	4-1	4-1-1	NA	1	it_0	Open chromatin
snatac_gene_CEMBA180409_2C_AGACACCTTGCAGCTACAGGACGTTCTCTCCG	4-2	4-2-1	NA	3	it_0	Open chromatin
snatac_gene_CEMBA180409_2C_AGACACCTTGCAGCTACAGGACGTTTATGCGA	2-1	2-1-1	NA	4	non_it_1	Open chromatin
snatac_gene_CEMBA180409_2C_AGACACCTTGCAGCTACCTATCCTCCTAGAGT	4-1	4-1-1	NA	1	it_0	Open chromatin
snatac_gene_CEMBA180409_2C_AGACACCTTGCAGCTACCTATCCTCTAAGCCT	1-1	1-1-1	NA	0	it_0	Open chromatin
snatac_gene_CEMBA180409_2C_AGACACCTTGCAGCTACCTATCCTGAGCCTTA	4-1	4-1-1	NA	1	it_0	Open chromatin
snatac_gene_CEMBA180409_2C_AGACACCTTGCAGCTAGGCTCTGAACTGCATA	1-1	1-1-1	NA	1	it_0	Open chromatin
snatac_gene_CEMBA180409_2C_AGACACCTTGCAGCTAGGTTGCGTAAGGCTAT	4-1	4-1-1	NA	1	it_5	Open chromatin
snatac_gene_CEMBA180409_2C_AGACACCTTGCAGCTAGGTTGCGTGTAAGGAG	1-1	1-1-1	NA	0	it_1	Open chromatin
snatac_gene_CEMBA180409_2C_AGACACCTTGCAGCTAGGTTGCGTTTCTAGCT	5-3	5-3-1	NA	13	mge_2	Open chromatin
snatac_gene_CEMBA180409_2C_AGACACCTTGCAGCTAGTACTGACGTAAGGAG	6-1	6-1-2	NA	8	cge_3	Open chromatin
snatac_gene_CEMBA180409_2C_AGACACCTTGCCAATTAGGCGAAGTCCGGTAA	3-1	3-1-1	NA	3	it_3	Open chromatin
snatac_gene_CEMBA180409_2C_AGACACCTTGCCAATTATAGAGGCTCCGGTAA	3-1	3-1-2	NA	6	it_3	Open chromatin
snatac_gene_CEMBA180409_2C_AGACACCTTGCCAATTCAGGACGTTGCCTTAC	6-4	6-4-2	NA	3	cge_15	Open chromatin
snatac_gene_CEMBA180409_2C_AGACACCTTGCCAATTCCTATCCTCGAATTCC	4-1	4-1-1	NA	1	it_0	Open chromatin
snatac_gene_CEMBA180409_2C_AGACACCTTGCCAATTCCTATCCTGAAGTATG	4-2	4-2-1	NA	1	it_0	Open chromatin
snatac_gene_CEMBA180409_2C_AGACACCTTGCCAATTCCTATCCTTCCGGTAA	4-1	4-1-1	NA	1	it_0	Open chromatin
snatac_gene_CEMBA180409_2C_AGACACCTTGCCAATTCCTATCCTTTGGAAGT	4-2	4-2-1	NA	1	it_0	Open chromatin
snatac_gene_CEMBA180409_2C_AGACACCTTGCCAATTGGCTCTGAAAGAGATG	1-2	1-2-1	NA	12	it_2	Open chromatin
snatac_gene_CEMBA180409_2C_AGACACCTTGCCAATTGGCTCTGAATTCGTTG	4-1	4-1-1	NA	1	it_0	Open chromatin
snatac_gene_CEMBA180409_2C_AGACACCTTGCCAATTGGCTCTGAGAAGTATG	3-2	3-2-1	NA	9	non_it_6	Open chromatin
snatac_gene_CEMBA180409_2C_AGACACCTTGCCAATTGGTTGCGTAATGACGT	1-1	1-1-1	NA	0	it_1	Open chromatin
snatac_gene_CEMBA180409_2C_AGACACCTTGCCAATTGGTTGCGTATAGCCTT	4-2	4-2-1	NA	1	it_0	Open chromatin
snatac_gene_CEMBA180409_2C_AGACACCTTGCCAATTGGTTGCGTATTCGTTG	1-1	1-1-1	NA	0	it_1	Open chromatin
snatac_gene_CEMBA180409_2C_AGACACCTTGCCAATTGGTTGCGTGGTTAGAC	4-1	4-1-1	NA	1	it_0	Open chromatin
snatac_gene_CEMBA180409_2C_AGACACCTTGCCAATTGGTTGCGTTAAGATCC	5-1	5-1-2	NA	7	mge_0	Open chromatin
snatac_gene_CEMBA180409_2C_AGACACCTTGCCAATTGTACTGACTCCGGTAA	3-1	3-1-2	NA	0	it_1	Open chromatin
snatac_gene_CEMBA180409_2C_AGACACCTTGCCAATTTATAGCCTAAGAGATG	6-4	6-4-1	NA	10	cge_15	Open chromatin
snatac_gene_CEMBA180409_2C_AGACACCTTGCCAATTTATAGCCTTAAGATCC	4-1	4-1-1	NA	1	it_0	Open chromatin
snatac_gene_CEMBA180409_2C_AGACACCTTTAGCCTCAGGCGAAGGAAGTATG	1-1	1-1-1	NA	0	it_1	Open chromatin
snatac_gene_CEMBA180409_2C_AGACACCTTTAGCCTCAGGCGAAGTAAGATCC	4-2	4-2-1	NA	1	it_0	Open chromatin
snatac_gene_CEMBA180409_2C_AGACACCTTTAGCCTCAGGCGAAGTCCGGTAA	4-1	4-1-1	NA	1	it_0	Open chromatin
snatac_gene_CEMBA180409_2C_AGACACCTTTAGCCTCAGGCGAAGTTGGAAGT	1-1	1-1-1	NA	0	it_0	Open chromatin
snatac_gene_CEMBA180409_2C_AGACACCTTTAGCCTCCAGGACGTAACGAACG	4-2	4-2-1	NA	1	it_0	Open chromatin
snatac_gene_CEMBA180409_2C_AGACACCTTTAGCCTCCAGGACGTGAAGTATG	2-2	2-2-1	NA	2	non_it_1	Open chromatin
snatac_gene_CEMBA180409_2C_AGACACCTTTAGCCTCCAGGACGTGGATACTA	1-1	1-1-1	NA	0	it_1	Open chromatin
snatac_gene_CEMBA180409_2C_AGACACCTTTAGCCTCCAGGACGTTAAGATCC	3-2	3-2-1	NA	6	it_3	Open chromatin
snatac_gene_CEMBA180409_2C_AGACACCTTTAGCCTCCAGGACGTTGCCTTAC	4-1	4-1-1	NA	1	it_0	Open chromatin
snatac_gene_CEMBA180409_2C_AGACACCTTTAGCCTCCCTATCCTAACGAACG	4-1	4-1-1	NA	1	it_0	Open chromatin
snatac_gene_CEMBA180409_2C_AGACACCTTTAGCCTCCCTATCCTAGGATAAC	4-1	4-1-1	NA	1	it_0	Open chromatin
snatac_gene_CEMBA180409_2C_AGACACCTTTAGCCTCCCTATCCTATTCGTTG	4-1	4-1-1	NA	1	it_0	Open chromatin
snatac_gene_CEMBA180409_2C_AGACACCTTTAGCCTCCCTATCCTGGTTAGAC	6-2	6-2-1	NA	10	cge_0	Open chromatin
snatac_gene_CEMBA180409_2C_AGACACCTTTAGCCTCGGCTCTGAAACGAACG	4-2	4-2-1	NA	3	it_0	Open chromatin
snatac_gene_CEMBA180409_2C_AGACACCTTTAGCCTCGGCTCTGAAAGAGATG	1-2	1-2-1	NA	6	it_3	Open chromatin
snatac_gene_CEMBA180409_2C_AGACACCTTTAGCCTCGGCTCTGATGCCTTAC	1-2	1-2-1	NA	20	it_2	Open chromatin
snatac_gene_CEMBA180409_2C_AGACACCTTTAGCCTCGGCTCTGATTACGACC	1-1	1-1-1	NA	6	it_1	Open chromatin
snatac_gene_CEMBA180409_2C_AGACACCTTTAGCCTCGGTTGCGTAACGAACG	4-1	4-1-1	NA	1	cge_5	Open chromatin
snatac_gene_CEMBA180409_2C_AGACACCTTTAGCCTCGGTTGCGTAAGAGATG	4-1	4-1-1	NA	13	mge_2	Open chromatin
snatac_gene_CEMBA180409_2C_AGACACCTTTAGCCTCGGTTGCGTTTACGACC	5-1	5-1-1	NA	7	mge_0	Open chromatin
snatac_gene_CEMBA180409_2C_AGACACCTTTAGCCTCGTACTGACAACGAACG	1-1	1-1-1	NA	0	it_1	Open chromatin
snatac_gene_CEMBA180409_2C_AGACACCTTTAGCCTCGTACTGACAAGAGATG	6-4	6-4-2	NA	10	cge_1	Open chromatin
snatac_gene_CEMBA180409_2C_AGACACCTTTAGCCTCGTACTGACAGGATAAC	1-1	1-1-1	NA	5	it_1	Open chromatin
snatac_gene_CEMBA180409_2C_AGACACCTTTAGCCTCGTACTGACATAGCCTT	4-2	4-2-1	NA	1	it_0	Open chromatin
snatac_gene_CEMBA180409_2C_AGACACCTTTAGCCTCGTACTGACGGTTAGAC	4-1	4-1-1	NA	1	it_0	Open chromatin
snatac_gene_CEMBA180409_2C_AGACACCTTTAGCCTCGTACTGACTCCGGTAA	6-2	6-2-1	NA	10	cge_1	Open chromatin
snatac_gene_CEMBA180409_2C_AGACACCTTTAGCCTCTATAGCCTATTCGTTG	1-1	1-1-1	NA	0	it_1	Open chromatin
snatac_gene_CEMBA180409_2C_AGACACCTTTAGCCTCTATAGCCTCGAATTCC	4-2	4-2-1	NA	1	it_0	Open chromatin
snatac_gene_CEMBA180409_2C_AGACACCTTTAGCCTCTATAGCCTTTACGACC	1-1	1-1-1	NA	0	it_1	Open chromatin
snatac_gene_CEMBA180409_2C_AGACACCTTTCCATCCAGGCGAAGATAGCCTT	1-2	1-2-1	NA	0	it_1	Open chromatin
snatac_gene_CEMBA180409_2C_AGACACCTTTCCATCCAGGCGAAGCGAATTCC	5-3	5-3-1	NA	11	mge_2	Open chromatin
snatac_gene_CEMBA180409_2C_AGACACCTTTCCATCCAGGCGAAGTGCCTTAC	5-1	5-1-2	NA	7	mge_0	Open chromatin
snatac_gene_CEMBA180409_2C_AGACACCTTTCCATCCAGGCGAAGTTCATCCA	4-2	4-2-1	NA	1	it_0	Open chromatin
snatac_gene_CEMBA180409_2C_AGACACCTTTCCATCCATAGAGGCAGGATAAC	1-1	1-1-1	NA	5	it_0	Open chromatin
snatac_gene_CEMBA180409_2C_AGACACCTTTCCATCCATAGAGGCGGATACTA	1-1	1-1-1	NA	6	it_0	Open chromatin
snatac_gene_CEMBA180409_2C_AGACACCTTTCCATCCCAGGACGTAAGAGATG	4-2	4-2-1	NA	1	it_0	Open chromatin
snatac_gene_CEMBA180409_2C_AGACACCTTTCCATCCCAGGACGTAATGACGT	4-1	4-1-1	NA	1	it_0	Open chromatin
snatac_gene_CEMBA180409_2C_AGACACCTTTCCATCCCCTATCCTATAGCCTT	1-1	1-1-1	NA	5	it_0	Open chromatin
snatac_gene_CEMBA180409_2C_AGACACCTTTCCATCCGGCTCTGAAAGAGATG	6-5	6-5-1	NA	16	cge_8	Open chromatin
snatac_gene_CEMBA180409_2C_AGACACCTTTCCATCCGGCTCTGAAATGACGT	4-1	4-1-1	NA	1	it_0	Open chromatin
snatac_gene_CEMBA180409_2C_AGACACCTTTCCATCCGGCTCTGATTGGAAGT	4-1	4-1-1	NA	1	it_0	Open chromatin
snatac_gene_CEMBA180409_2C_AGACACCTTTCCATCCGGTTGCGTAACGAACG	4-2	4-2-1	NA	1	it_0	Open chromatin
snatac_gene_CEMBA180409_2C_AGACACCTTTCCATCCGGTTGCGTATAGCCTT	4-1	4-1-1	NA	1	it_0	Open chromatin
snatac_gene_CEMBA180409_2C_AGACACCTTTCCATCCGGTTGCGTTAAGATCC	5-1	5-1-1	NA	7	mge_0	Open chromatin
snatac_gene_CEMBA180409_2C_AGACACCTTTCCATCCGTACTGACGGATACTA	6-2	6-2-1	NA	10	cge_1	Open chromatin
snatac_gene_CEMBA180409_2C_AGACACCTTTCCATCCTATAGCCTAACGAACG	1-1	1-1-1	NA	0	it_1	Open chromatin
snatac_gene_CEMBA180409_2C_AGCGATAGAACCAGGTAGGCGAAGAACGAACG	3-2	3-2-1	NA	12	non_it_4	Open chromatin
snatac_gene_CEMBA180409_2C_AGCGATAGAACCAGGTAGGCGAAGAATGACGT	4-2	4-2-1	NA	1	it_0	Open chromatin
snatac_gene_CEMBA180409_2C_AGCGATAGAACCAGGTAGGCGAAGATTCGTTG	4-1	4-1-1	NA	5	it_3	Open chromatin
snatac_gene_CEMBA180409_2C_AGCGATAGAACCAGGTAGGCGAAGTAAGATCC	1-2	1-2-1	NA	5	it_2	Open chromatin
snatac_gene_CEMBA180409_2C_AGCGATAGAACCAGGTATAGAGGCAACGAACG	4-2	4-2-1	NA	1	it_5	Open chromatin
snatac_gene_CEMBA180409_2C_AGCGATAGAACCAGGTATAGAGGCAAGAGATG	4-2	4-2-1	NA	1	it_5	Open chromatin
snatac_gene_CEMBA180409_2C_AGCGATAGAACCAGGTCCTATCCTAACGAACG	1-2	1-2-1	NA	5	it_1	Open chromatin
snatac_gene_CEMBA180409_2C_AGCGATAGAACCAGGTCCTATCCTCGAATTCC	4-2	4-2-1	NA	20	it_0	Open chromatin
snatac_gene_CEMBA180409_2C_AGCGATAGAACCAGGTCCTATCCTTTGGAAGT	4-2	4-2-1	NA	1	it_6	Open chromatin
snatac_gene_CEMBA180409_2C_AGCGATAGAACCAGGTGGTTGCGTAAGAGATG	4-2	4-2-1	NA	1	it_5	Open chromatin
snatac_gene_CEMBA180409_2C_AGCGATAGAACCAGGTGGTTGCGTATAGCCTT	4-2	4-2-1	NA	1	it_5	Open chromatin
snatac_gene_CEMBA180409_2C_AGCGATAGAACCAGGTGTACTGACAACGAACG	4-1	4-1-1	NA	1	it_0	Open chromatin
snatac_gene_CEMBA180409_2C_AGCGATAGAACCAGGTGTACTGACAAGAGATG	1-1	1-1-1	NA	0	it_1	Open chromatin
snatac_gene_CEMBA180409_2C_AGCGATAGAACCAGGTGTACTGACGAAGTATG	6-5	6-5-1	NA	16	cge_8	Open chromatin
snatac_gene_CEMBA180409_2C_AGCGATAGAACCAGGTGTACTGACTGCCTTAC	4-1	4-1-1	NA	1	it_0	Open chromatin
snatac_gene_CEMBA180409_2C_AGCGATAGAACCAGGTGTACTGACTTCATCCA	1-2	1-2-1	NA	0	it_2	Open chromatin
snatac_gene_CEMBA180409_2C_AGCGATAGAAGAGGCAAGGCGAAGAAGGAGTA	4-1	4-1-1	NA	1	it_0	Open chromatin
snatac_gene_CEMBA180409_2C_AGCGATAGAAGAGGCAATAGAGGCACTGCATA	1-1	1-1-1	NA	0	it_0	Open chromatin
snatac_gene_CEMBA180409_2C_AGCGATAGAAGAGGCACAGGACGTAAGGCTAT	6-1	6-1-1	NA	8	cge_3	Open chromatin
snatac_gene_CEMBA180409_2C_AGCGATAGAAGAGGCACAGGACGTGTAAGGAG	4-1	4-1-1	NA	1	it_0	Open chromatin
snatac_gene_CEMBA180409_2C_AGCGATAGAAGAGGCACAGGACGTTCGACTAG	4-2	4-2-1	NA	1	it_0	Open chromatin
snatac_gene_CEMBA180409_2C_AGCGATAGAAGAGGCACAGGACGTTTCTAGCT	6-4	6-4-2	NA	10	cge_5	Open chromatin
snatac_gene_CEMBA180409_2C_AGCGATAGAAGAGGCACCTATCCTAAGGCTAT	1-1	1-1-1	NA	0	it_1	Open chromatin
snatac_gene_CEMBA180409_2C_AGCGATAGAAGAGGCACCTATCCTACTGCATA	4-2	4-2-1	NA	6	it_3	Open chromatin
snatac_gene_CEMBA180409_2C_AGCGATAGAAGAGGCACCTATCCTATCTGAGT	4-1	4-1-1	NA	1	it_0	Open chromatin
snatac_gene_CEMBA180409_2C_AGCGATAGAAGAGGCACCTATCCTTTCTAGCT	4-1	4-1-1	NA	1	it_0	Open chromatin
snatac_gene_CEMBA180409_2C_AGCGATAGAAGAGGCAGGCTCTGATTCTAGCT	1-1	1-1-1	NA	1	it_4	Open chromatin
snatac_gene_CEMBA180409_2C_AGCGATAGAAGAGGCAGGTTGCGTTTCTAGCT	4-1	4-1-1	NA	1	it_0	Open chromatin
snatac_gene_CEMBA180409_2C_AGCGATAGAAGAGGCAGTACTGACAAGGCTAT	1-2	1-2-1	NA	6	it_3	Open chromatin
snatac_gene_CEMBA180409_2C_AGCGATAGAAGAGGCAGTACTGACCGTCTAAT	1-1	1-1-1	NA	5	it_2	Open chromatin
snatac_gene_CEMBA180409_2C_AGCGATAGAAGAGGCATATAGCCTCGTCTAAT	1-2	1-2-1	NA	5	it_2	Open chromatin
snatac_gene_CEMBA180409_2C_AGCGATAGAAGAGGCATATAGCCTCTCTCTAT	1-1	1-1-1	NA	0	it_1	Open chromatin
snatac_gene_CEMBA180409_2C_AGCGATAGAAGCAACGAGGCGAAGATAGCCTT	5-3	5-3-1	NA	13	mge_6	Open chromatin
snatac_gene_CEMBA180409_2C_AGCGATAGAAGCAACGAGGCGAAGGGATACTA	1-2	1-2-1	NA	5	it_2	Open chromatin
snatac_gene_CEMBA180409_2C_AGCGATAGAAGCAACGATAGAGGCAAGAGATG	1-1	1-1-1	NA	0	it_1	Open chromatin
snatac_gene_CEMBA180409_2C_AGCGATAGAAGCAACGATAGAGGCTTCATCCA	4-1	4-1-1	NA	1	it_0	Open chromatin
snatac_gene_CEMBA180409_2C_AGCGATAGAAGCAACGCAGGACGTGGATACTA	7-2	7-2-1	NA	9	non_it_3	Open chromatin
snatac_gene_CEMBA180409_2C_AGCGATAGAAGCAACGCAGGACGTTCCGGTAA	4-1	4-1-1	NA	1	it_4	Open chromatin
snatac_gene_CEMBA180409_2C_AGCGATAGAAGCAACGGGTTGCGTATTCGTTG	5-1	5-1-1	NA	7	mge_12	Open chromatin
snatac_gene_CEMBA180409_2C_AGCGATAGAAGCAACGGGTTGCGTTTGGAAGT	4-2	4-2-1	NA	1	it_0	Open chromatin
snatac_gene_CEMBA180409_2C_AGCGATAGAAGCAACGGTACTGACTAAGATCC	1-1	1-1-1	NA	1	it_0	Open chromatin
snatac_gene_CEMBA180409_2C_AGCGATAGAAGCAACGGTACTGACTGCCTTAC	4-2	4-2-1	NA	1	it_0	Open chromatin
snatac_gene_CEMBA180409_2C_AGCGATAGAAGCAACGTATAGCCTAATGACGT	1-1	1-1-1	NA	12	it_1	Open chromatin
snatac_gene_CEMBA180409_2C_AGCGATAGAAGCAACGTATAGCCTTGCCTTAC	5-3	5-3-1	NA	13	mge_6	Open chromatin
snatac_gene_CEMBA180409_2C_AGCGATAGACGAATCTAGGCGAAGAATGACGT	5-1	5-1-1	NA	7	mge_1	Open chromatin
snatac_gene_CEMBA180409_2C_AGCGATAGACGAATCTAGGCGAAGATAGCCTT	1-1	1-1-1	NA	1	it_0	Open chromatin
snatac_gene_CEMBA180409_2C_AGCGATAGACGAATCTAGGCGAAGGGATACTA	4-1	4-1-1	NA	1	it_0	Open chromatin
snatac_gene_CEMBA180409_2C_AGCGATAGACGAATCTAGGCGAAGGGTTAGAC	5-2	5-2-2	NA	10	cge_5	Open chromatin
snatac_gene_CEMBA180409_2C_AGCGATAGACGAATCTATAGAGGCGAAGTATG	1-1	1-1-1	NA	0	it_1	Open chromatin
snatac_gene_CEMBA180409_2C_AGCGATAGACGAATCTCAGGACGTATTCGTTG	4-1	4-1-1	NA	1	it_5	Open chromatin
snatac_gene_CEMBA180409_2C_AGCGATAGACGAATCTCAGGACGTTAAGATCC	4-2	4-2-1	NA	1	it_0	Open chromatin
snatac_gene_CEMBA180409_2C_AGCGATAGACGAATCTCCTATCCTGGTTAGAC	5-1	5-1-1	NA	7	mge_12	Open chromatin
snatac_gene_CEMBA180409_2C_AGCGATAGACGAATCTCCTATCCTTTGGAAGT	4-2	4-2-1	NA	1	it_5	Open chromatin
snatac_gene_CEMBA180409_2C_AGCGATAGACGAATCTGGTTGCGTAAGAGATG	1-1	1-1-1	NA	0	it_1	Open chromatin
snatac_gene_CEMBA180409_2C_AGCGATAGACGAATCTGGTTGCGTCGAATTCC	4-1	4-1-1	NA	3	it_5	Open chromatin
snatac_gene_CEMBA180409_2C_AGCGATAGACGAATCTGGTTGCGTTGCCTTAC	3-1	3-1-2	NA	6	it_3	Open chromatin
snatac_gene_CEMBA180409_2C_AGCGATAGACGAATCTGGTTGCGTTTGGAAGT	4-2	4-2-1	NA	1	it_0	Open chromatin
snatac_gene_CEMBA180409_2C_AGCGATAGACGAATCTGTACTGACAGGATAAC	4-1	4-1-1	NA	1	it_0	Open chromatin
snatac_gene_CEMBA180409_2C_AGCGATAGACGAATCTTATAGCCTTGCCTTAC	4-1	4-1-1	NA	1	it_0	Open chromatin
snatac_gene_CEMBA180409_2C_AGCGATAGACGTTCGAAGGCGAAGGGTTAGAC	1-1	1-1-1	NA	0	it_1	Open chromatin
snatac_gene_CEMBA180409_2C_AGCGATAGACGTTCGAATAGAGGCAAGAGATG	4-2	4-2-1	NA	1	it_0	Open chromatin
snatac_gene_CEMBA180409_2C_AGCGATAGACGTTCGAATAGAGGCATAGCCTT	3-1	3-1-1	NA	3	it_4	Open chromatin
snatac_gene_CEMBA180409_2C_AGCGATAGACGTTCGAATAGAGGCGAAGTATG	1-1	1-1-1	NA	0	it_1	Open chromatin
snatac_gene_CEMBA180409_2C_AGCGATAGACGTTCGAATAGAGGCTCCGGTAA	1-2	1-2-1	NA	5	it_2	Open chromatin
snatac_gene_CEMBA180409_2C_AGCGATAGACGTTCGACAGGACGTGAAGTATG	4-1	4-1-1	NA	0	it_1	Open chromatin
snatac_gene_CEMBA180409_2C_AGCGATAGACGTTCGAGGCTCTGAAGGATAAC	3-1	3-1-2	NA	17	it_0	Open chromatin
snatac_gene_CEMBA180409_2C_AGCGATAGACGTTCGAGGTTGCGTAACGAACG	7-1	7-1-1	NA	9	non_it_3	Open chromatin
snatac_gene_CEMBA180409_2C_AGCGATAGACGTTCGAGGTTGCGTATTCGTTG	4-2	4-2-1	NA	1	it_0	Open chromatin
snatac_gene_CEMBA180409_2C_AGCGATAGACGTTCGAGGTTGCGTCGAATTCC	4-2	4-2-1	NA	1	it_5	Open chromatin
snatac_gene_CEMBA180409_2C_AGCGATAGACGTTCGAGGTTGCGTTTACGACC	4-2	4-2-1	NA	1	it_0	Open chromatin
snatac_gene_CEMBA180409_2C_AGCGATAGACGTTCGAGTACTGACATAGCCTT	4-2	4-2-1	NA	1	it_0	Open chromatin
snatac_gene_CEMBA180409_2C_AGCGATAGACTCGCTAAGGCGAAGTCGACTAG	4-1	4-1-1	NA	1	non_it_4	Open chromatin
snatac_gene_CEMBA180409_2C_AGCGATAGACTCGCTAAGGCGAAGTCTCTCCG	4-2	4-2-1	NA	1	it_0	Open chromatin
snatac_gene_CEMBA180409_2C_AGCGATAGACTCGCTAATAGAGGCACTGCATA	4-1	4-1-1	NA	1	it_0	Open chromatin
snatac_gene_CEMBA180409_2C_AGCGATAGACTCGCTAATAGAGGCTCTCTCCG	4-1	4-1-1	NA	1	it_0	Open chromatin
snatac_gene_CEMBA180409_2C_AGCGATAGACTCGCTACCTATCCTAAGGAGTA	4-2	4-2-1	NA	1	it_0	Open chromatin
snatac_gene_CEMBA180409_2C_AGCGATAGACTCGCTACCTATCCTCTAAGCCT	1-1	1-1-1	NA	0	it_1	Open chromatin
snatac_gene_CEMBA180409_2C_AGCGATAGACTCGCTACCTATCCTTTATGCGA	4-2	4-2-1	NA	6	it_0	Open chromatin
snatac_gene_CEMBA180409_2C_AGCGATAGACTCGCTAGGTTGCGTATCTGAGT	1-1	1-1-1	NA	1	it_0	Open chromatin
snatac_gene_CEMBA180409_2C_AGCGATAGACTCGCTAGTACTGACATCTGAGT	4-1	4-1-1	NA	1	it_5	Open chromatin
snatac_gene_CEMBA180409_2C_AGCGATAGACTCGCTAGTACTGACTCTCTCCG	1-1	1-1-1	NA	0	it_1	Open chromatin
snatac_gene_CEMBA180409_2C_AGCGATAGACTCGCTATATAGCCTGTAAGGAG	1-1	1-1-1	NA	0	it_1	Open chromatin
snatac_gene_CEMBA180409_2C_AGCGATAGACTGAGCGAGGCGAAGATCTGAGT	4-1	4-1-1	NA	0	it_1	Open chromatin
snatac_gene_CEMBA180409_2C_AGCGATAGACTGAGCGAGGCGAAGCTCTCTAT	4-1	4-1-1	NA	1	it_0	Open chromatin
snatac_gene_CEMBA180409_2C_AGCGATAGACTGAGCGAGGCGAAGTCGACTAG	1-2	1-2-1	NA	5	it_3	Open chromatin
snatac_gene_CEMBA180409_2C_AGCGATAGACTGAGCGAGGCGAAGTCTCTCCG	1-2	1-2-1	NA	5	it_2	Open chromatin
snatac_gene_CEMBA180409_2C_AGCGATAGACTGAGCGAGGCGAAGTTCTAGCT	3-3	3-3-1	NA	6	it_3	Open chromatin
snatac_gene_CEMBA180409_2C_AGCGATAGACTGAGCGATAGAGGCACTGCATA	4-1	4-1-1	NA	1	it_0	Open chromatin
snatac_gene_CEMBA180409_2C_AGCGATAGACTGAGCGATAGAGGCGTAAGGAG	1-1	1-1-1	NA	5	it_2	Open chromatin
snatac_gene_CEMBA180409_2C_AGCGATAGACTGAGCGATAGAGGCTTCTAGCT	4-1	4-1-1	NA	1	it_0	Open chromatin
snatac_gene_CEMBA180409_2C_AGCGATAGACTGAGCGCAGGACGTCTCTCTAT	4-1	4-1-1	NA	17	it_0	Open chromatin
snatac_gene_CEMBA180409_2C_AGCGATAGACTGAGCGCCTATCCTTATCCTCT	4-2	4-2-1	NA	1	it_0	Open chromatin
snatac_gene_CEMBA180409_2C_AGCGATAGACTGAGCGCCTATCCTTTATGCGA	4-1	4-1-1	NA	1	it_5	Open chromatin
snatac_gene_CEMBA180409_2C_AGCGATAGACTGAGCGGGCTCTGAACTGCATA	1-1	1-1-1	NA	3	it_1	Open chromatin
snatac_gene_CEMBA180409_2C_AGCGATAGACTGAGCGGGTTGCGTAAGGAGTA	1-1	1-1-1	NA	0	it_1	Open chromatin
snatac_gene_CEMBA180409_2C_AGCGATAGACTGAGCGGGTTGCGTAAGGCTAT	4-1	4-1-1	NA	1	it_0	Open chromatin
snatac_gene_CEMBA180409_2C_AGCGATAGACTGAGCGGGTTGCGTCGTCTAAT	4-1	4-1-1	NA	1	it_0	Open chromatin
snatac_gene_CEMBA180409_2C_AGCGATAGACTGAGCGGGTTGCGTTATCCTCT	4-1	4-1-1	NA	1	it_0	Open chromatin
snatac_gene_CEMBA180409_2C_AGCGATAGACTGAGCGGGTTGCGTTCGACTAG	1-2	1-2-2	NA	5	it_2	Open chromatin
snatac_gene_CEMBA180409_2C_AGCGATAGACTGAGCGGTACTGACACTGCATA	2-1	2-1-2	NA	2	non_it_1	Open chromatin
snatac_gene_CEMBA180409_2C_AGCGATAGACTGAGCGTATAGCCTTCTCTCCG	5-1	5-1-1	NA	7	mge_0	Open chromatin
snatac_gene_CEMBA180409_2C_AGCGATAGAGGCAGAAAGGCGAAGAAGGCTAT	1-1	1-1-1	NA	0	it_1	Open chromatin
snatac_gene_CEMBA180409_2C_AGCGATAGAGGCAGAAAGGCGAAGCGTCTAAT	5-3	5-3-1	NA	13	mge_2	Open chromatin
snatac_gene_CEMBA180409_2C_AGCGATAGAGGCAGAAAGGCGAAGCTCTCTAT	6-2	6-2-1	NA	10	cge_16	Open chromatin
snatac_gene_CEMBA180409_2C_AGCGATAGAGGCAGAAAGGCGAAGTATCCTCT	4-1	4-1-1	NA	11	it_0	Open chromatin
snatac_gene_CEMBA180409_2C_AGCGATAGAGGCAGAAAGGCGAAGTTCTAGCT	1-1	1-1-1	NA	6	it_1	Open chromatin
snatac_gene_CEMBA180409_2C_AGCGATAGAGGCAGAAATAGAGGCAAGGAGTA	4-2	4-2-1	NA	1	it_0	Open chromatin
snatac_gene_CEMBA180409_2C_AGCGATAGAGGCAGAAATAGAGGCCTAAGCCT	4-2	4-2-1	NA	1	it_0	Open chromatin
snatac_gene_CEMBA180409_2C_AGCGATAGAGGCAGAAATAGAGGCGCGTAAGA	2-2	2-2-1	NA	1	it_0	Open chromatin
snatac_gene_CEMBA180409_2C_AGCGATAGAGGCAGAAATAGAGGCTTATGCGA	1-1	1-1-1	NA	1	it_0	Open chromatin
snatac_gene_CEMBA180409_2C_AGCGATAGAGGCAGAAATAGAGGCTTCTAGCT	4-1	4-1-1	NA	1	it_0	Open chromatin
snatac_gene_CEMBA180409_2C_AGCGATAGAGGCAGAACAGGACGTGTAAGGAG	3-2	3-2-1	NA	6	it_3	Open chromatin
snatac_gene_CEMBA180409_2C_AGCGATAGAGGCAGAACCTATCCTAAGGAGTA	4-2	4-2-1	NA	1	it_0	Open chromatin
snatac_gene_CEMBA180409_2C_AGCGATAGAGGCAGAACCTATCCTAAGGCTAT	4-1	4-1-1	NA	1	it_5	Open chromatin
snatac_gene_CEMBA180409_2C_AGCGATAGAGGCAGAACCTATCCTGCGTAAGA	4-1	4-1-1	NA	1	it_0	Open chromatin
snatac_gene_CEMBA180409_2C_AGCGATAGAGGCAGAACCTATCCTGTAAGGAG	1-2	1-2-1	NA	5	it_1	Open chromatin
snatac_gene_CEMBA180409_2C_AGCGATAGAGGCAGAACCTATCCTTATCCTCT	4-1	4-1-1	NA	1	it_0	Open chromatin
snatac_gene_CEMBA180409_2C_AGCGATAGAGGCAGAACCTATCCTTTATGCGA	6-6	6-6-1	NA	13	mge_5	Open chromatin
snatac_gene_CEMBA180409_2C_AGCGATAGAGGCAGAAGGCTCTGAAAGGAGTA	3-1	3-1-2	NA	1	it_0	Open chromatin
snatac_gene_CEMBA180409_2C_AGCGATAGAGGCAGAAGGCTCTGAATCTGAGT	6-4	6-4-2	NA	7	mge_4	Open chromatin
snatac_gene_CEMBA180409_2C_AGCGATAGAGGCAGAAGGCTCTGACTCTCTAT	3-3	3-3-1	NA	3	it_4	Open chromatin
snatac_gene_CEMBA180409_2C_AGCGATAGAGGCAGAAGGTTGCGTAAGGAGTA	6-2	6-2-1	NA	10	cge_1	Open chromatin
snatac_gene_CEMBA180409_2C_AGCGATAGAGGCAGAAGGTTGCGTCCTAGAGT	3-2	3-2-1	NA	6	it_3	Open chromatin
snatac_gene_CEMBA180409_2C_AGCGATAGAGGCAGAAGGTTGCGTTCTCTCCG	4-2	4-2-1	NA	1	it_0	Open chromatin
snatac_gene_CEMBA180409_2C_AGCGATAGAGGCAGAAGGTTGCGTTTCTAGCT	1-1	1-1-1	NA	0	it_1	Open chromatin
snatac_gene_CEMBA180409_2C_AGCGATAGAGGCAGAAGTACTGACCTCTCTAT	4-1	4-1-1	NA	1	it_1	Open chromatin
snatac_gene_CEMBA180409_2C_AGCGATAGAGGCAGAAGTACTGACGTAAGGAG	4-2	4-2-1	NA	1	it_0	Open chromatin
snatac_gene_CEMBA180409_2C_AGCGATAGAGGCAGAAGTACTGACTTATGCGA	1-1	1-1-1	NA	0	it_1	Open chromatin
snatac_gene_CEMBA180409_2C_AGCGATAGATAAGTCGCAGGACGTAACGAACG	3-2	3-2-1	NA	6	it_3	Open chromatin
snatac_gene_CEMBA180409_2C_AGCGATAGATAAGTCGCAGGACGTAATGACGT	4-2	4-2-1	NA	1	it_0	Open chromatin
snatac_gene_CEMBA180409_2C_AGCGATAGATAAGTCGCAGGACGTAGGATAAC	4-2	4-2-1	NA	20	it_0	Open chromatin
snatac_gene_CEMBA180409_2C_AGCGATAGATAAGTCGCAGGACGTTGCCTTAC	1-1	1-1-1	NA	0	it_1	Open chromatin
snatac_gene_CEMBA180409_2C_AGCGATAGATAAGTCGCCTATCCTAACGAACG	4-1	4-1-1	NA	1	it_5	Open chromatin
snatac_gene_CEMBA180409_2C_AGCGATAGATAAGTCGCCTATCCTAAGAGATG	4-2	4-2-1	NA	1	it_5	Open chromatin
snatac_gene_CEMBA180409_2C_AGCGATAGATAAGTCGCCTATCCTATTCGTTG	4-1	4-1-1	NA	1	it_0	Open chromatin
snatac_gene_CEMBA180409_2C_AGCGATAGATAAGTCGCCTATCCTGGATACTA	4-1	4-1-1	NA	3	it_1	Open chromatin
snatac_gene_CEMBA180409_2C_AGCGATAGATAAGTCGCCTATCCTTTGGAAGT	4-2	4-2-1	NA	1	it_0	Open chromatin
snatac_gene_CEMBA180409_2C_AGCGATAGATAAGTCGGGTTGCGTATAGCCTT	1-1	1-1-1	NA	0	it_1	Open chromatin
snatac_gene_CEMBA180409_2C_AGCGATAGATAAGTCGGGTTGCGTGGTTAGAC	3-3	3-3-1	NA	6	it_3	Open chromatin
snatac_gene_CEMBA180409_2C_AGCGATAGATAAGTCGGTACTGACAAGAGATG	5-2	5-2-1	NA	11	mge_8	Open chromatin
snatac_gene_CEMBA180409_2C_AGCGATAGATAAGTCGGTACTGACTTACGACC	4-2	4-2-1	NA	1	it_0	Open chromatin
snatac_gene_CEMBA180409_2C_AGCGATAGATAAGTCGTATAGCCTAACGAACG	4-1	4-1-1	NA	1	it_0	Open chromatin
snatac_gene_CEMBA180409_2C_AGCGATAGATAAGTCGTATAGCCTAGGATAAC	6-2	6-2-1	NA	10	cge_1	Open chromatin
snatac_gene_CEMBA180409_2C_AGCGATAGATAAGTCGTATAGCCTATAGCCTT	3-2	3-2-1	NA	12	non_it_4	Open chromatin
snatac_gene_CEMBA180409_2C_AGCGATAGATAAGTCGTATAGCCTTGCCTTAC	4-1	4-1-1	NA	1	it_0	Open chromatin
snatac_gene_CEMBA180409_2C_AGCGATAGATAAGTCGTATAGCCTTTGGAAGT	4-2	4-2-1	NA	1	it_0	Open chromatin
snatac_gene_CEMBA180409_2C_AGCGATAGATCTCAGGAGGCGAAGGCGTAAGA	1-1	1-1-1	NA	0	it_1	Open chromatin
snatac_gene_CEMBA180409_2C_AGCGATAGATCTCAGGATAGAGGCTTCTAGCT	1-2	1-2-1	NA	1	it_0	Open chromatin
snatac_gene_CEMBA180409_2C_AGCGATAGATCTCAGGGGTTGCGTAAGGAGTA	4-1	4-1-1	NA	1	it_0	Open chromatin
snatac_gene_CEMBA180409_2C_AGCGATAGATCTCAGGGGTTGCGTCGTCTAAT	1-1	1-1-1	NA	0	it_1	Open chromatin
snatac_gene_CEMBA180409_2C_AGCGATAGATCTCAGGGGTTGCGTGAGCCTTA	4-1	4-1-1	NA	1	it_0	Open chromatin
snatac_gene_CEMBA180409_2C_AGCGATAGATCTCAGGGGTTGCGTTCGACTAG	1-2	1-2-1	NA	0	it_1	Open chromatin
snatac_gene_CEMBA180409_2C_AGCGATAGATCTCAGGGTACTGACCTCTCTAT	1-2	1-2-1	NA	6	it_3	Open chromatin
snatac_gene_CEMBA180409_2C_AGCGATAGATCTCAGGGTACTGACGCGTAAGA	4-1	4-1-1	NA	1	it_0	Open chromatin
snatac_gene_CEMBA180409_2C_AGCGATAGATCTCAGGGTACTGACTATCCTCT	4-1	4-1-1	NA	1	it_0	Open chromatin
snatac_gene_CEMBA180409_2C_AGCGATAGATCTCAGGTATAGCCTCTAAGCCT	4-2	4-2-1	NA	1	it_0	Open chromatin
snatac_gene_CEMBA180409_2C_AGCGATAGATGCGCAGAGGCGAAGCTAAGCCT	6-4	6-4-1	NA	10	cge_1	Open chromatin
snatac_gene_CEMBA180409_2C_AGCGATAGATGCGCAGAGGCGAAGTCGACTAG	4-2	4-2-1	NA	1	it_0	Open chromatin
snatac_gene_CEMBA180409_2C_AGCGATAGATGCGCAGATAGAGGCCCTAGAGT	4-2	4-2-1	NA	1	it_0	Open chromatin
snatac_gene_CEMBA180409_2C_AGCGATAGATGCGCAGATAGAGGCTTATGCGA	5-1	5-1-2	NA	7	mge_6	Open chromatin
snatac_gene_CEMBA180409_2C_AGCGATAGATGCGCAGATAGAGGCTTCTAGCT	4-1	4-1-1	NA	3	it_3	Open chromatin
snatac_gene_CEMBA180409_2C_AGCGATAGATGCGCAGCAGGACGTAAGGAGTA	1-2	1-2-1	NA	5	it_2	Open chromatin
snatac_gene_CEMBA180409_2C_AGCGATAGATGCGCAGCAGGACGTCTCTCTAT	4-2	4-2-1	NA	1	it_0	Open chromatin
snatac_gene_CEMBA180409_2C_AGCGATAGATGCGCAGCCTATCCTCCTAGAGT	1-1	1-1-1	NA	5	it_2	Open chromatin
snatac_gene_CEMBA180409_2C_AGCGATAGATGCGCAGCCTATCCTCTCTCTAT	4-1	4-1-1	NA	1	it_0	Open chromatin
snatac_gene_CEMBA180409_2C_AGCGATAGATGCGCAGCCTATCCTTATCCTCT	1-1	1-1-1	NA	0	it_1	Open chromatin
snatac_gene_CEMBA180409_2C_AGCGATAGATGCGCAGGGTTGCGTACTGCATA	6-4	6-4-2	NA	9	cge_15	Open chromatin
snatac_gene_CEMBA180409_2C_AGCGATAGATGCGCAGGGTTGCGTCTCTCTAT	1-1	1-1-1	NA	0	it_1	Open chromatin
snatac_gene_CEMBA180409_2C_AGCGATAGATGCGCAGGGTTGCGTTCGACTAG	1-2	1-2-1	NA	6	it_3	Open chromatin
snatac_gene_CEMBA180409_2C_AGCGATAGATGCGCAGGGTTGCGTTCTCTCCG	1-1	1-1-1	NA	1	it_1	Open chromatin
snatac_gene_CEMBA180409_2C_AGCGATAGATGCGCAGGGTTGCGTTTATGCGA	4-2	4-2-1	NA	1	it_0	Open chromatin
snatac_gene_CEMBA180409_2C_AGCGATAGATGCGCAGGTACTGACACTGCATA	3-2	3-2-1	NA	6	it_3	Open chromatin
snatac_gene_CEMBA180409_2C_AGCGATAGATGCGCAGTATAGCCTCTAAGCCT	4-2	4-2-1	NA	1	it_0	Open chromatin
snatac_gene_CEMBA180409_2C_AGCGATAGCAAGTTCAAGGCGAAGAGGATAAC	4-2	4-2-1	NA	1	it_5	Open chromatin
snatac_gene_CEMBA180409_2C_AGCGATAGCAAGTTCAAGGCGAAGATAGCCTT	4-2	4-2-1	NA	1	it_5	Open chromatin
snatac_gene_CEMBA180409_2C_AGCGATAGCAAGTTCAAGGCGAAGCGAATTCC	4-1	4-1-1	NA	1	it_5	Open chromatin
snatac_gene_CEMBA180409_2C_AGCGATAGCAAGTTCAATAGAGGCTCCGGTAA	1-1	1-1-1	NA	0	it_0	Open chromatin
snatac_gene_CEMBA180409_2C_AGCGATAGCAAGTTCACAGGACGTAATGACGT	1-1	1-1-1	NA	0	it_1	Open chromatin
snatac_gene_CEMBA180409_2C_AGCGATAGCAAGTTCACAGGACGTTCCGGTAA	4-1	4-1-1	NA	1	it_0	Open chromatin
snatac_gene_CEMBA180409_2C_AGCGATAGCAAGTTCACAGGACGTTTCATCCA	4-1	4-1-1	NA	1	it_5	Open chromatin
snatac_gene_CEMBA180409_2C_AGCGATAGCAAGTTCACCTATCCTGGTTAGAC	1-1	1-1-1	NA	5	it_1	Open chromatin
snatac_gene_CEMBA180409_2C_AGCGATAGCAAGTTCACCTATCCTTCCGGTAA	4-1	4-1-1	NA	1	it_0	Open chromatin
snatac_gene_CEMBA180409_2C_AGCGATAGCAAGTTCACCTATCCTTGCCTTAC	4-2	4-2-1	NA	1	it_0	Open chromatin
snatac_gene_CEMBA180409_2C_AGCGATAGCAAGTTCACCTATCCTTTGGAAGT	4-2	4-2-1	NA	1	it_0	Open chromatin
snatac_gene_CEMBA180409_2C_AGCGATAGCAAGTTCAGGCTCTGAGAAGTATG	4-1	4-1-1	NA	20	it_1	Open chromatin
snatac_gene_CEMBA180409_2C_AGCGATAGCAAGTTCAGGCTCTGATTGGAAGT	4-1	4-1-1	NA	3	it_7	Open chromatin
snatac_gene_CEMBA180409_2C_AGCGATAGCAAGTTCAGGTTGCGTAACGAACG	4-2	4-2-1	NA	1	it_0	Open chromatin
snatac_gene_CEMBA180409_2C_AGCGATAGCAAGTTCAGGTTGCGTATTCGTTG	4-1	4-1-1	NA	1	it_0	Open chromatin
snatac_gene_CEMBA180409_2C_AGCGATAGCAAGTTCAGGTTGCGTGGATACTA	4-2	4-2-1	NA	3	it_4	Open chromatin
snatac_gene_CEMBA180409_2C_AGCGATAGCAAGTTCAGGTTGCGTGGTTAGAC	4-1	4-1-1	NA	1	it_5	Open chromatin
snatac_gene_CEMBA180409_2C_AGCGATAGCAAGTTCAGTACTGACCGAATTCC	1-1	1-1-1	NA	3	it_4	Open chromatin
snatac_gene_CEMBA180409_2C_AGCGATAGCAAGTTCAGTACTGACGGTTAGAC	1-1	1-1-1	NA	3	it_3	Open chromatin
snatac_gene_CEMBA180409_2C_AGCGATAGCAAGTTCATATAGCCTATTCGTTG	4-2	4-2-1	NA	3	it_0	Open chromatin
snatac_gene_CEMBA180409_2C_AGCGATAGCAAGTTCATATAGCCTGAAGTATG	4-1	4-1-1	NA	1	it_0	Open chromatin
snatac_gene_CEMBA180409_2C_AGCGATAGCAAGTTCATATAGCCTTGCCTTAC	4-1	4-1-1	NA	1	it_0	Open chromatin
snatac_gene_CEMBA180409_2C_AGCGATAGCAGAACTGAGGCGAAGCGAATTCC	3-2	3-2-1	NA	12	it_0	Open chromatin
snatac_gene_CEMBA180409_2C_AGCGATAGCAGAACTGAGGCGAAGGGTTAGAC	3-3	3-3-1	NA	1	it_0	Open chromatin
snatac_gene_CEMBA180409_2C_AGCGATAGCAGAACTGATAGAGGCGGTTAGAC	4-2	4-2-1	NA	1	it_0	Open chromatin
snatac_gene_CEMBA180409_2C_AGCGATAGCAGAACTGATAGAGGCTAAGATCC	1-2	1-2-2	NA	0	it_2	Open chromatin
snatac_gene_CEMBA180409_2C_AGCGATAGCAGAACTGGGTTGCGTGAAGTATG	4-2	4-2-1	NA	1	it_0	Open chromatin
snatac_gene_CEMBA180409_2C_AGCGATAGCAGAACTGGGTTGCGTGGTTAGAC	5-3	5-3-1	NA	13	mge_2	Open chromatin
snatac_gene_CEMBA180409_2C_AGCGATAGCAGAACTGGGTTGCGTTAAGATCC	1-1	1-1-1	NA	0	it_1	Open chromatin
snatac_gene_CEMBA180409_2C_AGCGATAGCAGAACTGGGTTGCGTTGCCTTAC	4-1	4-1-1	NA	1	it_0	Open chromatin
snatac_gene_CEMBA180409_2C_AGCGATAGCAGAACTGGGTTGCGTTTACGACC	4-1	4-1-1	NA	1	it_0	Open chromatin
snatac_gene_CEMBA180409_2C_AGCGATAGCAGAACTGGTACTGACAAGAGATG	1-1	1-1-1	NA	0	it_8	Open chromatin
snatac_gene_CEMBA180409_2C_AGCGATAGCAGAACTGGTACTGACAATGACGT	4-2	4-2-1	NA	3	it_4	Open chromatin
snatac_gene_CEMBA180409_2C_AGCGATAGCAGAACTGGTACTGACTCCGGTAA	6-1	6-1-1	NA	8	cge_2	Open chromatin
snatac_gene_CEMBA180409_2C_AGCGATAGCAGAACTGTATAGCCTATAGCCTT	1-1	1-1-1	NA	5	it_8	Open chromatin
snatac_gene_CEMBA180409_2C_AGCGATAGCAGAACTGTATAGCCTGGTTAGAC	1-2	1-2-1	NA	6	it_2	Open chromatin
snatac_gene_CEMBA180409_2C_AGCGATAGCCTAAGACATAGAGGCAAGGCTAT	4-1	4-1-1	NA	1	it_0	Open chromatin
snatac_gene_CEMBA180409_2C_AGCGATAGCCTAAGACATAGAGGCCCTAGAGT	1-1	1-1-1	NA	1	it_0	Open chromatin
snatac_gene_CEMBA180409_2C_AGCGATAGCCTAAGACATAGAGGCGAGCCTTA	1-1	1-1-1	NA	5	it_2	Open chromatin
snatac_gene_CEMBA180409_2C_AGCGATAGCCTAAGACATAGAGGCGTAAGGAG	4-1	4-1-1	NA	1	it_1	Open chromatin
snatac_gene_CEMBA180409_2C_AGCGATAGCCTAAGACCAGGACGTACTGCATA	4-2	4-2-1	NA	1	it_0	Open chromatin
snatac_gene_CEMBA180409_2C_AGCGATAGCCTAAGACCAGGACGTATCTGAGT	4-1	4-1-1	NA	1	it_0	Open chromatin
snatac_gene_CEMBA180409_2C_AGCGATAGCCTAAGACCAGGACGTCTAAGCCT	4-2	4-2-1	NA	20	it_0	Open chromatin
snatac_gene_CEMBA180409_2C_AGCGATAGCCTAAGACCCTATCCTAAGGAGTA	5-1	5-1-1	NA	7	mge_0	Open chromatin
snatac_gene_CEMBA180409_2C_AGCGATAGCCTAAGACCCTATCCTAAGGCTAT	5-1	5-1-1	NA	7	mge_0	Open chromatin
snatac_gene_CEMBA180409_2C_AGCGATAGCCTAAGACCCTATCCTCGTCTAAT	1-2	1-2-1	NA	6	it_3	Open chromatin
snatac_gene_CEMBA180409_2C_AGCGATAGCCTAAGACGGCTCTGACTAAGCCT	4-1	4-1-1	NA	1	it_0	Open chromatin
snatac_gene_CEMBA180409_2C_AGCGATAGCCTAAGACGGCTCTGATTCTAGCT	1-1	1-1-1	NA	1	it_0	Open chromatin
snatac_gene_CEMBA180409_2C_AGCGATAGCCTAAGACGGTTGCGTTTCTAGCT	1-1	1-1-1	NA	0	it_1	Open chromatin
snatac_gene_CEMBA180409_2C_AGCGATAGCCTAAGACGTACTGACAAGGAGTA	4-1	4-1-1	NA	1	it_0	Open chromatin
snatac_gene_CEMBA180409_2C_AGCGATAGCCTAAGACGTACTGACAAGGCTAT	5-1	5-1-1	NA	7	mge_0	Open chromatin
snatac_gene_CEMBA180409_2C_AGCGATAGCCTAAGACGTACTGACCCTAGAGT	4-1	4-1-1	NA	1	it_0	Open chromatin
snatac_gene_CEMBA180409_2C_AGCGATAGCCTAAGACGTACTGACCGTCTAAT	1-1	1-1-1	NA	0	it_1	Open chromatin
snatac_gene_CEMBA180409_2C_AGCGATAGCCTAAGACGTACTGACTTATGCGA	1-2	1-2-1	NA	5	it_0	Open chromatin
snatac_gene_CEMBA180409_2C_AGCGATAGCCTAAGACTATAGCCTATCTGAGT	1-1	1-1-1	NA	0	it_1	Open chromatin
snatac_gene_CEMBA180409_2C_AGCGATAGCGAGGCTGATAGAGGCACTGCATA	4-2	4-2-1	NA	1	it_5	Open chromatin
snatac_gene_CEMBA180409_2C_AGCGATAGCGAGGCTGATAGAGGCCCTAGAGT	4-2	4-2-1	NA	1	it_0	Open chromatin
snatac_gene_CEMBA180409_2C_AGCGATAGCGAGGCTGATAGAGGCCGTCTAAT	4-1	4-1-1	NA	1	it_0	Open chromatin
snatac_gene_CEMBA180409_2C_AGCGATAGCGAGGCTGATAGAGGCGAGCCTTA	4-2	4-2-1	NA	1	it_0	Open chromatin
snatac_gene_CEMBA180409_2C_AGCGATAGCGAGGCTGATAGAGGCTATCCTCT	1-1	1-1-1	NA	0	it_1	Open chromatin
snatac_gene_CEMBA180409_2C_AGCGATAGCGAGGCTGGGTTGCGTCTAAGCCT	4-1	4-1-1	NA	1	it_0	Open chromatin
snatac_gene_CEMBA180409_2C_AGCGATAGCGAGGCTGGTACTGACAAGGAGTA	9-1	9-1-1	NA	12	non_it_4	Open chromatin
snatac_gene_CEMBA180409_2C_AGCGATAGCGAGGCTGGTACTGACAAGGCTAT	6-5	6-5-1	NA	16	cge_8	Open chromatin
snatac_gene_CEMBA180409_2C_AGCGATAGCGAGGCTGGTACTGACGTAAGGAG	5-3	5-3-1	NA	13	mge_6	Open chromatin
snatac_gene_CEMBA180409_2C_AGCGATAGCGAGGCTGTATAGCCTATCTGAGT	1-2	1-2-2	NA	5	it_2	Open chromatin
snatac_gene_CEMBA180409_2C_AGCGATAGCGAGGCTGTATAGCCTGAGCCTTA	6-4	6-4-2	NA	10	cge_1	Open chromatin
snatac_gene_CEMBA180409_2C_AGCGATAGCGAGGCTGTATAGCCTGTAAGGAG	1-1	1-1-1	NA	0	it_1	Open chromatin
snatac_gene_CEMBA180409_2C_AGCGATAGCGATCAGTATAGAGGCAAGGCTAT	4-1	4-1-1	NA	1	it_0	Open chromatin
snatac_gene_CEMBA180409_2C_AGCGATAGCGATCAGTATAGAGGCGAGCCTTA	4-2	4-2-1	NA	1	it_0	Open chromatin
snatac_gene_CEMBA180409_2C_AGCGATAGCGATCAGTATAGAGGCTTCTAGCT	4-2	4-2-1	NA	1	it_0	Open chromatin
snatac_gene_CEMBA180409_2C_AGCGATAGCGATCAGTCAGGACGTCCTAGAGT	4-2	4-2-1	NA	1	it_0	Open chromatin
snatac_gene_CEMBA180409_2C_AGCGATAGCGATCAGTGGTTGCGTCTCTCTAT	5-1	5-1-1	NA	7	mge_1	Open chromatin
snatac_gene_CEMBA180409_2C_AGCGATAGCGATCAGTGGTTGCGTGCGTAAGA	3-1	3-1-1	NA	3	it_4	Open chromatin
snatac_gene_CEMBA180409_2C_AGCGATAGCGATCAGTGGTTGCGTTCGACTAG	5-1	5-1-2	NA	7	mge_9	Open chromatin
snatac_gene_CEMBA180409_2C_AGCGATAGCGATCAGTTATAGCCTTCTCTCCG	1-2	1-2-1	NA	1	it_0	Open chromatin
snatac_gene_CEMBA180409_2C_AGCGATAGCGCTTGATAGGCGAAGAAGAGATG	3-1	3-1-2	NA	0	it_0	Open chromatin
snatac_gene_CEMBA180409_2C_AGCGATAGCGCTTGATAGGCGAAGTTACGACC	3-1	3-1-2	NA	3	it_0	Open chromatin
snatac_gene_CEMBA180409_2C_AGCGATAGCGCTTGATATAGAGGCATTCGTTG	2-1	2-1-2	NA	12	non_it_4	Open chromatin
snatac_gene_CEMBA180409_2C_AGCGATAGCGCTTGATATAGAGGCCGAATTCC	5-1	5-1-1	NA	7	mge_0	Open chromatin
snatac_gene_CEMBA180409_2C_AGCGATAGCGCTTGATATAGAGGCTTGGAAGT	5-3	5-3-1	NA	13	mge_6	Open chromatin
snatac_gene_CEMBA180409_2C_AGCGATAGCGCTTGATCAGGACGTAGGATAAC	1-1	1-1-1	NA	0	it_1	Open chromatin
snatac_gene_CEMBA180409_2C_AGCGATAGCGCTTGATCAGGACGTGGTTAGAC	4-2	4-2-1	NA	1	it_0	Open chromatin
snatac_gene_CEMBA180409_2C_AGCGATAGCGCTTGATCAGGACGTTCCGGTAA	4-2	4-2-1	NA	1	it_0	Open chromatin
snatac_gene_CEMBA180409_2C_AGCGATAGCGCTTGATCCTATCCTATTCGTTG	4-2	4-2-1	NA	1	it_0	Open chromatin
snatac_gene_CEMBA180409_2C_AGCGATAGCGCTTGATCCTATCCTGAAGTATG	5-1	5-1-1	NA	7	mge_0	Open chromatin
snatac_gene_CEMBA180409_2C_AGCGATAGCGCTTGATCCTATCCTTCCGGTAA	5-1	5-1-1	NA	7	mge_1	Open chromatin
snatac_gene_CEMBA180409_2C_AGCGATAGCGCTTGATCCTATCCTTTGGAAGT	1-1	1-1-1	NA	0	it_1	Open chromatin
snatac_gene_CEMBA180409_2C_AGCGATAGCGCTTGATGGCTCTGAGAAGTATG	4-2	4-2-1	NA	1	it_3	Open chromatin
snatac_gene_CEMBA180409_2C_AGCGATAGCGCTTGATGGCTCTGATGCCTTAC	1-1	1-1-1	NA	1	it_0	Open chromatin
snatac_gene_CEMBA180409_2C_AGCGATAGCGCTTGATGGTTGCGTAACGAACG	6-2	6-2-1	NA	10	cge_1	Open chromatin
snatac_gene_CEMBA180409_2C_AGCGATAGCGCTTGATGGTTGCGTGGATACTA	1-1	1-1-1	NA	0	it_1	Open chromatin
snatac_gene_CEMBA180409_2C_AGCGATAGCGCTTGATGGTTGCGTTAAGATCC	3-1	3-1-2	NA	6	it_3	Open chromatin
snatac_gene_CEMBA180409_2C_AGCGATAGCGCTTGATGGTTGCGTTTGGAAGT	4-1	4-1-1	NA	1	it_0	Open chromatin
snatac_gene_CEMBA180409_2C_AGCGATAGCGCTTGATGTACTGACATAGCCTT	4-2	4-2-1	NA	1	it_0	Open chromatin
snatac_gene_CEMBA180409_2C_AGCGATAGCGCTTGATGTACTGACTAAGATCC	1-1	1-1-1	NA	0	it_8	Open chromatin
snatac_gene_CEMBA180409_2C_AGCGATAGCGCTTGATGTACTGACTGCCTTAC	6-5	6-5-1	NA	20	mge_11	Open chromatin
snatac_gene_CEMBA180409_2C_AGCGATAGCGTACTAGAGGCGAAGCTAAGCCT	1-1	1-1-1	NA	0	it_1	Open chromatin
snatac_gene_CEMBA180409_2C_AGCGATAGCGTACTAGATAGAGGCACTGCATA	1-1	1-1-1	NA	6	it_3	Open chromatin
snatac_gene_CEMBA180409_2C_AGCGATAGCGTACTAGATAGAGGCATCTGAGT	4-1	4-1-1	NA	1	it_0	Open chromatin
snatac_gene_CEMBA180409_2C_AGCGATAGCGTACTAGCCTATCCTAAGGCTAT	3-2	3-2-1	NA	6	it_3	Open chromatin
snatac_gene_CEMBA180409_2C_AGCGATAGCGTACTAGGTACTGACAAGGCTAT	3-2	3-2-1	NA	12	non_it_4	Open chromatin
snatac_gene_CEMBA180409_2C_AGCGATAGCGTACTAGGTACTGACCTCTCTAT	3-2	3-2-1	NA	6	it_3	Open chromatin
snatac_gene_CEMBA180409_2C_AGCGATAGCGTACTAGTATAGCCTACTGCATA	1-2	1-2-1	NA	5	it_3	Open chromatin
snatac_gene_CEMBA180409_2C_AGCGATAGCGTACTAGTATAGCCTCTAAGCCT	4-1	4-1-1	NA	3	it_0	Open chromatin
snatac_gene_CEMBA180409_2C_AGCGATAGCGTACTAGTATAGCCTCTCTCTAT	5-1	5-1-1	NA	7	mge_12	Open chromatin
snatac_gene_CEMBA180409_2C_AGCGATAGCGTACTAGTATAGCCTGTAAGGAG	1-2	1-2-1	NA	5	it_2	Open chromatin
snatac_gene_CEMBA180409_2C_AGCGATAGCGTATAGAAGGCGAAGCGAATTCC	5-2	5-2-2	NA	7	mge_5	Open chromatin
snatac_gene_CEMBA180409_2C_AGCGATAGCGTATAGAATAGAGGCGGTTAGAC	3-2	3-2-1	NA	6	it_3	Open chromatin
snatac_gene_CEMBA180409_2C_AGCGATAGCGTATAGACCTATCCTAGGATAAC	1-1	1-1-1	NA	5	it_1	Open chromatin
snatac_gene_CEMBA180409_2C_AGCGATAGCGTATAGACCTATCCTTAAGATCC	4-2	4-2-1	NA	1	it_0	Open chromatin
snatac_gene_CEMBA180409_2C_AGCGATAGCGTATAGACCTATCCTTCCGGTAA	1-2	1-2-1	NA	3	it_2	Open chromatin
snatac_gene_CEMBA180409_2C_AGCGATAGCGTATAGACCTATCCTTTACGACC	3-1	3-1-2	NA	12	non_it_4	Open chromatin
snatac_gene_CEMBA180409_2C_AGCGATAGCGTATAGAGGCTCTGATTACGACC	1-2	1-2-1	NA	5	it_2	Open chromatin
snatac_gene_CEMBA180409_2C_AGCGATAGCGTATAGATATAGCCTGAAGTATG	4-1	4-1-1	NA	1	it_0	Open chromatin
snatac_gene_CEMBA180409_2C_AGCGATAGCGTATAGATATAGCCTGGATACTA	4-1	4-1-1	NA	1	it_0	Open chromatin
snatac_gene_CEMBA180409_2C_AGCGATAGCTAATGCTAGGCGAAGGAAGTATG	6-1	6-1-2	NA	8	cge_3	Open chromatin
snatac_gene_CEMBA180409_2C_AGCGATAGCTAATGCTATAGAGGCTGCCTTAC	6-4	6-4-1	NA	10	cge_1	Open chromatin
snatac_gene_CEMBA180409_2C_AGCGATAGCTAATGCTATAGAGGCTTCATCCA	6-5	6-5-1	NA	16	cge_8	Open chromatin
snatac_gene_CEMBA180409_2C_AGCGATAGCTAATGCTCAGGACGTAACGAACG	1-1	1-1-1	NA	0	it_1	Open chromatin
snatac_gene_CEMBA180409_2C_AGCGATAGCTAATGCTCAGGACGTAGGATAAC	4-2	4-2-1	NA	1	it_0	Open chromatin
snatac_gene_CEMBA180409_2C_AGCGATAGCTAATGCTCAGGACGTTTCATCCA	4-1	4-1-1	NA	1	it_5	Open chromatin
snatac_gene_CEMBA180409_2C_AGCGATAGCTAATGCTCCTATCCTAATGACGT	4-1	4-1-1	NA	1	it_0	Open chromatin
snatac_gene_CEMBA180409_2C_AGCGATAGCTAATGCTCCTATCCTGAAGTATG	1-1	1-1-1	NA	0	it_1	Open chromatin
snatac_gene_CEMBA180409_2C_AGCGATAGCTAATGCTCCTATCCTTAAGATCC	1-1	1-1-1	NA	20	it_2	Open chromatin
snatac_gene_CEMBA180409_2C_AGCGATAGCTAATGCTGGCTCTGAGAAGTATG	2-1	2-1-1	NA	13	mge_6	Open chromatin
snatac_gene_CEMBA180409_2C_AGCGATAGCTAATGCTGGTTGCGTTTGGAAGT	1-1	1-1-1	NA	0	it_1	Open chromatin
snatac_gene_CEMBA180409_2C_AGCGATAGCTAATGCTGTACTGACTTCATCCA	1-1	1-1-1	NA	0	it_1	Open chromatin
snatac_gene_CEMBA180409_2C_AGCGATAGCTAATGCTTATAGCCTGGATACTA	8-2	8-2-1	NA	5	it_2	Open chromatin
snatac_gene_CEMBA180409_2C_AGCGATAGCTCTCTACAGGCGAAGCGTCTAAT	5-1	5-1-1	NA	7	mge_12	Open chromatin
snatac_gene_CEMBA180409_2C_AGCGATAGCTCTCTACATAGAGGCGAGCCTTA	1-1	1-1-1	NA	0	it_1	Open chromatin
snatac_gene_CEMBA180409_2C_AGCGATAGCTCTCTACATAGAGGCGTAAGGAG	6-1	6-1-1	NA	8	cge_15	Open chromatin
snatac_gene_CEMBA180409_2C_AGCGATAGCTCTCTACATAGAGGCTTCTAGCT	4-1	4-1-1	NA	1	it_0	Open chromatin
snatac_gene_CEMBA180409_2C_AGCGATAGCTCTCTACCAGGACGTCCTAGAGT	4-1	4-1-1	NA	1	it_0	Open chromatin
snatac_gene_CEMBA180409_2C_AGCGATAGCTCTCTACCCTATCCTAAGGAGTA	5-3	5-3-1	NA	13	mge_6	Open chromatin
snatac_gene_CEMBA180409_2C_AGCGATAGCTCTCTACCCTATCCTTTATGCGA	2-2	2-2-1	NA	2	non_it_2	Open chromatin
snatac_gene_CEMBA180409_2C_AGCGATAGCTCTCTACGGTTGCGTCCTAGAGT	1-1	1-1-1	NA	6	it_3	Open chromatin
snatac_gene_CEMBA180409_2C_AGCGATAGCTCTCTACGGTTGCGTCGTCTAAT	1-1	1-1-1	NA	0	it_1	Open chromatin
snatac_gene_CEMBA180409_2C_AGCGATAGCTCTCTACGGTTGCGTCTCTCTAT	4-1	4-1-1	NA	1	it_0	Open chromatin
snatac_gene_CEMBA180409_2C_AGCGATAGCTCTCTACGTACTGACAAGGAGTA	5-1	5-1-2	NA	7	mge_5	Open chromatin
snatac_gene_CEMBA180409_2C_AGCGATAGCTCTCTACGTACTGACTATCCTCT	4-1	4-1-1	NA	3	it_0	Open chromatin
snatac_gene_CEMBA180409_2C_AGCGATAGCTCTCTACGTACTGACTCTCTCCG	1-2	1-2-1	NA	5	it_2	Open chromatin
snatac_gene_CEMBA180409_2C_AGCGATAGCTCTCTACTATAGCCTCCTAGAGT	5-1	5-1-2	NA	7	mge_0	Open chromatin
snatac_gene_CEMBA180409_2C_AGCGATAGCTCTCTACTATAGCCTCTAAGCCT	4-1	4-1-1	NA	1	it_0	Open chromatin
snatac_gene_CEMBA180409_2C_AGCGATAGCTCTCTACTATAGCCTGAGCCTTA	5-1	5-1-1	NA	7	mge_0	Open chromatin
snatac_gene_CEMBA180409_2C_AGCGATAGCTCTCTACTATAGCCTTTATGCGA	3-1	3-1-1	NA	3	it_4	Open chromatin
snatac_gene_CEMBA180409_2C_AGCGATAGCTCTGGTAAGGCGAAGTCTCTCCG	1-1	1-1-1	NA	0	it_1	Open chromatin
snatac_gene_CEMBA180409_2C_AGCGATAGCTCTGGTAATAGAGGCCTCTCTAT	3-1	3-1-1	NA	3	it_4	Open chromatin
snatac_gene_CEMBA180409_2C_AGCGATAGCTCTGGTAATAGAGGCTCGACTAG	4-2	4-2-1	NA	1	it_8	Open chromatin
snatac_gene_CEMBA180409_2C_AGCGATAGCTCTGGTACAGGACGTACTGCATA	5-1	5-1-1	NA	7	mge_0	Open chromatin
snatac_gene_CEMBA180409_2C_AGCGATAGCTCTGGTACAGGACGTCCTAGAGT	4-1	4-1-1	NA	1	it_0	Open chromatin
snatac_gene_CEMBA180409_2C_AGCGATAGCTCTGGTACAGGACGTGAGCCTTA	4-1	4-1-1	NA	1	it_0	Open chromatin
snatac_gene_CEMBA180409_2C_AGCGATAGCTCTGGTACAGGACGTGCGTAAGA	1-1	1-1-1	NA	0	it_1	Open chromatin
snatac_gene_CEMBA180409_2C_AGCGATAGCTCTGGTACAGGACGTTTCTAGCT	3-2	3-2-1	NA	6	it_3	Open chromatin
snatac_gene_CEMBA180409_2C_AGCGATAGCTCTGGTACCTATCCTCTAAGCCT	1-1	1-1-1	NA	0	it_1	Open chromatin
snatac_gene_CEMBA180409_2C_AGCGATAGCTCTGGTACCTATCCTCTCTCTAT	3-3	3-3-1	NA	9	non_it_3	Open chromatin
snatac_gene_CEMBA180409_2C_AGCGATAGCTCTGGTACCTATCCTGTAAGGAG	4-2	4-2-1	NA	1	it_0	Open chromatin
snatac_gene_CEMBA180409_2C_AGCGATAGCTCTGGTAGTACTGACATCTGAGT	4-2	4-2-1	NA	1	it_0	Open chromatin
snatac_gene_CEMBA180409_2C_AGCGATAGCTCTGGTAGTACTGACCTAAGCCT	5-1	5-1-2	NA	7	mge_0	Open chromatin
snatac_gene_CEMBA180409_2C_AGCGATAGCTCTGGTATATAGCCTTTCTAGCT	3-1	3-1-2	NA	1	it_0	Open chromatin
snatac_gene_CEMBA180409_2C_AGCGATAGCTTCAATGAGGCGAAGAGGATAAC	4-2	4-2-1	NA	1	it_0	Open chromatin
snatac_gene_CEMBA180409_2C_AGCGATAGCTTCAATGAGGCGAAGGAAGTATG	5-1	5-1-1	NA	7	mge_0	Open chromatin
snatac_gene_CEMBA180409_2C_AGCGATAGCTTCAATGAGGCGAAGGGATACTA	1-1	1-1-1	NA	0	it_8	Open chromatin
snatac_gene_CEMBA180409_2C_AGCGATAGCTTCAATGAGGCGAAGTCCGGTAA	1-1	1-1-1	NA	0	it_1	Open chromatin
snatac_gene_CEMBA180409_2C_AGCGATAGCTTCAATGAGGCGAAGTTACGACC	1-2	1-2-2	NA	5	it_2	Open chromatin
snatac_gene_CEMBA180409_2C_AGCGATAGCTTCAATGAGGCGAAGTTGGAAGT	1-1	1-1-1	NA	3	it_0	Open chromatin
snatac_gene_CEMBA180409_2C_AGCGATAGCTTCAATGATAGAGGCGGTTAGAC	4-2	4-2-1	NA	1	it_5	Open chromatin
snatac_gene_CEMBA180409_2C_AGCGATAGCTTCAATGATAGAGGCTTCATCCA	3-3	3-3-1	NA	1	it_0	Open chromatin
snatac_gene_CEMBA180409_2C_AGCGATAGCTTCAATGCAGGACGTGGTTAGAC	4-1	4-1-1	NA	1	it_0	Open chromatin
snatac_gene_CEMBA180409_2C_AGCGATAGCTTCAATGCAGGACGTTGCCTTAC	6-5	6-5-1	NA	16	cge_4	Open chromatin
snatac_gene_CEMBA180409_2C_AGCGATAGCTTCAATGCCTATCCTCGAATTCC	4-1	4-1-1	NA	1	it_0	Open chromatin
snatac_gene_CEMBA180409_2C_AGCGATAGCTTCAATGGGTTGCGTTGCCTTAC	5-1	5-1-1	NA	7	mge_0	Open chromatin
snatac_gene_CEMBA180409_2C_AGCGATAGCTTCAATGGGTTGCGTTTCATCCA	4-2	4-2-1	NA	1	it_0	Open chromatin
snatac_gene_CEMBA180409_2C_AGCGATAGCTTCAATGGTACTGACAACGAACG	5-2	5-2-2	NA	11	mge_8	Open chromatin
snatac_gene_CEMBA180409_2C_AGCGATAGCTTCAATGGTACTGACTCCGGTAA	3-2	3-2-1	NA	3	it_4	Open chromatin
snatac_gene_CEMBA180409_2C_AGCGATAGGAACGGTAAGGCGAAGAGGATAAC	4-1	4-1-1	NA	1	it_0	Open chromatin
snatac_gene_CEMBA180409_2C_AGCGATAGGAACGGTAAGGCGAAGCGAATTCC	2-2	2-2-1	NA	9	non_it_6	Open chromatin
snatac_gene_CEMBA180409_2C_AGCGATAGGAACGGTAAGGCGAAGTTGGAAGT	1-1	1-1-1	NA	5	it_2	Open chromatin
snatac_gene_CEMBA180409_2C_AGCGATAGGAACGGTAATAGAGGCAATGACGT	5-3	5-3-1	NA	11	mge_5	Open chromatin
snatac_gene_CEMBA180409_2C_AGCGATAGGAACGGTAATAGAGGCTAAGATCC	4-1	4-1-1	NA	1	it_5	Open chromatin
snatac_gene_CEMBA180409_2C_AGCGATAGGAACGGTACAGGACGTAATGACGT	2-2	2-2-1	NA	6	it_3	Open chromatin
snatac_gene_CEMBA180409_2C_AGCGATAGGAACGGTACAGGACGTGGTTAGAC	4-1	4-1-1	NA	1	it_0	Open chromatin
snatac_gene_CEMBA180409_2C_AGCGATAGGAACGGTACAGGACGTTTCATCCA	4-2	4-2-1	NA	1	it_0	Open chromatin
snatac_gene_CEMBA180409_2C_AGCGATAGGAACGGTACAGGACGTTTGGAAGT	4-2	4-2-1	NA	1	it_0	Open chromatin
snatac_gene_CEMBA180409_2C_AGCGATAGGAACGGTACCTATCCTAGGATAAC	1-1	1-1-1	NA	0	it_1	Open chromatin
snatac_gene_CEMBA180409_2C_AGCGATAGGAACGGTACCTATCCTATAGCCTT	4-1	4-1-1	NA	1	it_0	Open chromatin
snatac_gene_CEMBA180409_2C_AGCGATAGGAACGGTACCTATCCTATTCGTTG	4-1	4-1-1	NA	1	it_0	Open chromatin
snatac_gene_CEMBA180409_2C_AGCGATAGGAACGGTAGGTTGCGTTAAGATCC	3-1	3-1-1	NA	3	it_4	Open chromatin
snatac_gene_CEMBA180409_2C_AGCGATAGGAACGGTAGGTTGCGTTTGGAAGT	4-1	4-1-1	NA	1	it_0	Open chromatin
snatac_gene_CEMBA180409_2C_AGCGATAGGAACGGTAGTACTGACCGAATTCC	1-2	1-2-1	NA	5	it_2	Open chromatin
snatac_gene_CEMBA180409_2C_AGCGATAGGAACGGTAGTACTGACTTCATCCA	1-1	1-1-1	NA	0	it_1	Open chromatin
snatac_gene_CEMBA180409_2C_AGCGATAGGAACGGTATATAGCCTGGATACTA	4-2	4-2-1	NA	1	it_0	Open chromatin
snatac_gene_CEMBA180409_2C_AGCGATAGGAATTACGATAGAGGCTAAGATCC	4-1	4-1-1	NA	3	it_0	Open chromatin
snatac_gene_CEMBA180409_2C_AGCGATAGGAATTACGCAGGACGTAGGATAAC	6-3	6-3-2	NA	16	cge_8	Open chromatin
snatac_gene_CEMBA180409_2C_AGCGATAGGAATTACGCAGGACGTCGAATTCC	3-1	3-1-1	NA	1	it_0	Open chromatin
snatac_gene_CEMBA180409_2C_AGCGATAGGAATTACGCAGGACGTTTGGAAGT	4-2	4-2-1	NA	1	it_5	Open chromatin
snatac_gene_CEMBA180409_2C_AGCGATAGGAATTACGCCTATCCTAGGATAAC	4-1	4-1-1	NA	1	it_0	Open chromatin
snatac_gene_CEMBA180409_2C_AGCGATAGGAATTACGCCTATCCTATAGCCTT	1-1	1-1-1	NA	3	it_4	Open chromatin
snatac_gene_CEMBA180409_2C_AGCGATAGGAATTACGGGCTCTGAAAGAGATG	4-1	4-1-1	NA	1	it_1	Open chromatin
snatac_gene_CEMBA180409_2C_AGCGATAGGAATTACGGGCTCTGATTGGAAGT	4-2	4-2-1	NA	1	it_0	Open chromatin
snatac_gene_CEMBA180409_2C_AGCGATAGGAATTACGGGTTGCGTCGAATTCC	1-2	1-2-2	NA	5	it_1	Open chromatin
snatac_gene_CEMBA180409_2C_AGCGATAGGAATTACGGGTTGCGTTTACGACC	6-1	6-1-1	NA	8	cge_3	Open chromatin
snatac_gene_CEMBA180409_2C_AGCGATAGGAATTACGGTACTGACAACGAACG	1-1	1-1-1	NA	1	it_0	Open chromatin
snatac_gene_CEMBA180409_2C_AGCGATAGGAATTACGGTACTGACCGAATTCC	3-3	3-3-1	NA	6	it_3	Open chromatin
snatac_gene_CEMBA180409_2C_AGCGATAGGAATTACGTATAGCCTATAGCCTT	1-1	1-1-1	NA	0	it_1	Open chromatin
snatac_gene_CEMBA180409_2C_AGCGATAGGAATTACGTATAGCCTATTCGTTG	5-1	5-1-1	NA	7	mge_0	Open chromatin
snatac_gene_CEMBA180409_2C_AGCGATAGGAATTACGTATAGCCTGAAGTATG	4-1	4-1-1	NA	1	it_0	Open chromatin
snatac_gene_CEMBA180409_2C_AGCGATAGGAATTACGTATAGCCTGGATACTA	1-1	1-1-1	NA	0	it_2	Open chromatin
snatac_gene_CEMBA180409_2C_AGCGATAGGCAACCTAAGGCGAAGAAGAGATG	1-1	1-1-1	NA	5	it_1	Open chromatin
snatac_gene_CEMBA180409_2C_AGCGATAGGCAACCTAAGGCGAAGTGCCTTAC	1-2	1-2-1	NA	5	it_2	Open chromatin
snatac_gene_CEMBA180409_2C_AGCGATAGGCAACCTAATAGAGGCAATGACGT	2-1	2-1-1	NA	2	non_it_1	Open chromatin
snatac_gene_CEMBA180409_2C_AGCGATAGGCAACCTAATAGAGGCATAGCCTT	4-2	4-2-1	NA	1	it_0	Open chromatin
snatac_gene_CEMBA180409_2C_AGCGATAGGCAACCTAATAGAGGCGAAGTATG	4-1	4-1-1	NA	1	it_0	Open chromatin
snatac_gene_CEMBA180409_2C_AGCGATAGGCAACCTAATAGAGGCTTACGACC	1-1	1-1-1	NA	0	it_1	Open chromatin
snatac_gene_CEMBA180409_2C_AGCGATAGGCAACCTACAGGACGTAAGAGATG	1-2	1-2-1	NA	1	it_0	Open chromatin
snatac_gene_CEMBA180409_2C_AGCGATAGGCAACCTACAGGACGTGAAGTATG	1-2	1-2-1	NA	5	it_2	Open chromatin
snatac_gene_CEMBA180409_2C_AGCGATAGGCAACCTACAGGACGTTAAGATCC	4-1	4-1-1	NA	1	it_0	Open chromatin
snatac_gene_CEMBA180409_2C_AGCGATAGGCAACCTACCTATCCTATTCGTTG	4-1	4-1-1	NA	1	it_0	Open chromatin
snatac_gene_CEMBA180409_2C_AGCGATAGGCAACCTACCTATCCTGAAGTATG	3-1	3-1-2	NA	12	non_it_4	Open chromatin
snatac_gene_CEMBA180409_2C_AGCGATAGGCAACCTACCTATCCTTTGGAAGT	4-1	4-1-1	NA	1	it_0	Open chromatin
snatac_gene_CEMBA180409_2C_AGCGATAGGCAACCTAGGTTGCGTAAGAGATG	6-2	6-2-1	NA	10	cge_1	Open chromatin
snatac_gene_CEMBA180409_2C_AGCGATAGGCAACCTAGGTTGCGTCGAATTCC	5-1	5-1-1	NA	7	mge_0	Open chromatin
snatac_gene_CEMBA180409_2C_AGCGATAGGCAACCTAGTACTGACATTCGTTG	6-4	6-4-2	NA	10	cge_15	Open chromatin
snatac_gene_CEMBA180409_2C_AGCGATAGGCAACCTAGTACTGACGGTTAGAC	6-4	6-4-2	NA	16	cge_15	Open chromatin
snatac_gene_CEMBA180409_2C_AGCGATAGGCAACCTATATAGCCTAATGACGT	5-1	5-1-2	NA	7	mge_1	Open chromatin
snatac_gene_CEMBA180409_2C_AGCGATAGGCCTCAATAGGCGAAGGGATACTA	4-1	4-1-1	NA	1	it_0	Open chromatin
snatac_gene_CEMBA180409_2C_AGCGATAGGCCTCAATAGGCGAAGTAAGATCC	1-1	1-1-1	NA	0	it_1	Open chromatin
snatac_gene_CEMBA180409_2C_AGCGATAGGCCTCAATATAGAGGCTAAGATCC	1-1	1-1-1	NA	5	it_1	Open chromatin
snatac_gene_CEMBA180409_2C_AGCGATAGGCCTCAATCAGGACGTAATGACGT	3-2	3-2-1	NA	6	it_3	Open chromatin
snatac_gene_CEMBA180409_2C_AGCGATAGGCCTCAATCCTATCCTAACGAACG	3-1	3-1-2	NA	1	it_8	Open chromatin
snatac_gene_CEMBA180409_2C_AGCGATAGGCCTCAATCCTATCCTAAGAGATG	4-1	4-1-1	NA	1	it_0	Open chromatin
snatac_gene_CEMBA180409_2C_AGCGATAGGCCTCAATCCTATCCTAGGATAAC	1-2	1-2-2	NA	0	it_1	Open chromatin
snatac_gene_CEMBA180409_2C_AGCGATAGGCCTCAATCCTATCCTATTCGTTG	6-4	6-4-1	NA	10	cge_1	Open chromatin
snatac_gene_CEMBA180409_2C_AGCGATAGGCCTCAATCCTATCCTTTCATCCA	5-1	5-1-1	NA	8	cge_2	Open chromatin
snatac_gene_CEMBA180409_2C_AGCGATAGGCCTCAATGGCTCTGACGAATTCC	1-2	1-2-1	NA	3	it_5	Open chromatin
snatac_gene_CEMBA180409_2C_AGCGATAGGCCTCAATGGTTGCGTAATGACGT	4-1	4-1-1	NA	1	it_0	Open chromatin
snatac_gene_CEMBA180409_2C_AGCGATAGGCCTCAATGGTTGCGTATAGCCTT	5-1	5-1-1	NA	13	mge_6	Open chromatin
snatac_gene_CEMBA180409_2C_AGCGATAGGCCTCAATGTACTGACTTCATCCA	4-1	4-1-1	NA	1	it_0	Open chromatin
snatac_gene_CEMBA180409_2C_AGCGATAGGCCTCAATGTACTGACTTGGAAGT	4-1	4-1-1	NA	1	it_0	Open chromatin
snatac_gene_CEMBA180409_2C_AGCGATAGGCCTCAATTATAGCCTAACGAACG	4-1	4-1-1	NA	1	it_0	Open chromatin
snatac_gene_CEMBA180409_2C_AGCGATAGGCCTCAATTATAGCCTATAGCCTT	4-2	4-2-1	NA	1	it_0	Open chromatin
snatac_gene_CEMBA180409_2C_AGCGATAGGCCTCAATTATAGCCTTCCGGTAA	1-2	1-2-2	NA	0	it_8	Open chromatin
snatac_gene_CEMBA180409_2C_AGCGATAGGCCTCAATTATAGCCTTTGGAAGT	4-2	4-2-1	NA	1	it_0	Open chromatin
snatac_gene_CEMBA180409_2C_AGCGATAGGCGTAGTAAGGCGAAGCTCTCTAT	3-1	3-1-2	NA	6	it_3	Open chromatin
snatac_gene_CEMBA180409_2C_AGCGATAGGCGTAGTAAGGCGAAGTTATGCGA	1-2	1-2-2	NA	5	it_2	Open chromatin
snatac_gene_CEMBA180409_2C_AGCGATAGGCGTAGTAATAGAGGCATCTGAGT	4-1	4-1-1	NA	1	it_0	Open chromatin
snatac_gene_CEMBA180409_2C_AGCGATAGGCGTAGTAATAGAGGCCTCTCTAT	4-2	4-2-1	NA	1	it_0	Open chromatin
snatac_gene_CEMBA180409_2C_AGCGATAGGCGTAGTAATAGAGGCTTATGCGA	4-1	4-1-1	NA	1	it_0	Open chromatin
snatac_gene_CEMBA180409_2C_AGCGATAGGCGTAGTACAGGACGTAAGGAGTA	4-2	4-2-1	NA	1	it_0	Open chromatin
snatac_gene_CEMBA180409_2C_AGCGATAGGCGTAGTACAGGACGTGAGCCTTA	5-1	5-1-2	NA	7	mge_0	Open chromatin
snatac_gene_CEMBA180409_2C_AGCGATAGGCGTAGTACAGGACGTTCGACTAG	4-1	4-1-1	NA	3	it_4	Open chromatin
snatac_gene_CEMBA180409_2C_AGCGATAGGCGTAGTACCTATCCTCCTAGAGT	4-2	4-2-1	NA	1	it_5	Open chromatin
snatac_gene_CEMBA180409_2C_AGCGATAGGCGTAGTAGGTTGCGTCGTCTAAT	2-2	2-2-1	NA	4	non_it_0	Open chromatin
snatac_gene_CEMBA180409_2C_AGCGATAGGCGTAGTAGGTTGCGTCTAAGCCT	4-1	4-1-1	NA	1	it_0	Open chromatin
snatac_gene_CEMBA180409_2C_AGCGATAGGCGTAGTAGTACTGACCGTCTAAT	6-2	6-2-1	NA	10	cge_12	Open chromatin
snatac_gene_CEMBA180409_2C_AGCGATAGGCGTAGTATATAGCCTGCGTAAGA	1-1	1-1-1	NA	0	it_8	Open chromatin
snatac_gene_CEMBA180409_2C_AGCGATAGGCGTAGTATATAGCCTTATCCTCT	4-2	4-2-1	NA	1	it_0	Open chromatin
snatac_gene_CEMBA180409_2C_AGCGATAGGCTCATGAAGGCGAAGAAGGAGTA	4-2	4-2-1	NA	1	it_0	Open chromatin
snatac_gene_CEMBA180409_2C_AGCGATAGGCTCATGAATAGAGGCAAGGAGTA	4-1	4-1-1	NA	1	it_0	Open chromatin
snatac_gene_CEMBA180409_2C_AGCGATAGGCTCATGAATAGAGGCAAGGCTAT	3-2	3-2-1	NA	5	it_2	Open chromatin
snatac_gene_CEMBA180409_2C_AGCGATAGGCTCATGAATAGAGGCGAGCCTTA	5-1	5-1-2	NA	7	mge_0	Open chromatin
snatac_gene_CEMBA180409_2C_AGCGATAGGCTCATGAATAGAGGCGCGTAAGA	6-3	6-3-2	NA	10	cge_1	Open chromatin
snatac_gene_CEMBA180409_2C_AGCGATAGGCTCATGACAGGACGTTTCTAGCT	1-1	1-1-1	NA	0	it_1	Open chromatin
snatac_gene_CEMBA180409_2C_AGCGATAGGCTCATGACCTATCCTTCGACTAG	4-2	4-2-1	NA	1	it_0	Open chromatin
snatac_gene_CEMBA180409_2C_AGCGATAGGCTCATGACCTATCCTTCTCTCCG	4-2	4-2-1	NA	1	it_0	Open chromatin
snatac_gene_CEMBA180409_2C_AGCGATAGGCTCATGAGGCTCTGACTCTCTAT	4-1	4-1-1	NA	17	it_0	Open chromatin
snatac_gene_CEMBA180409_2C_AGCGATAGGCTCATGAGGTTGCGTAAGGAGTA	5-1	5-1-1	NA	7	mge_1	Open chromatin
snatac_gene_CEMBA180409_2C_AGCGATAGGCTCATGAGGTTGCGTATCTGAGT	1-1	1-1-1	NA	1	it_6	Open chromatin
snatac_gene_CEMBA180409_2C_AGCGATAGGCTCATGAGGTTGCGTCTCTCTAT	1-2	1-2-1	NA	0	it_2	Open chromatin
snatac_gene_CEMBA180409_2C_AGCGATAGGCTCATGAGGTTGCGTTCGACTAG	5-3	5-3-1	NA	13	mge_6	Open chromatin
snatac_gene_CEMBA180409_2C_AGCGATAGGCTCATGAGTACTGACATCTGAGT	1-2	1-2-1	NA	6	it_2	Open chromatin
snatac_gene_CEMBA180409_2C_AGCGATAGGCTCATGAGTACTGACCGTCTAAT	1-1	1-1-1	NA	0	it_1	Open chromatin
snatac_gene_CEMBA180409_2C_AGCGATAGGCTCATGATATAGCCTAAGGAGTA	1-2	1-2-1	NA	5	it_2	Open chromatin
snatac_gene_CEMBA180409_2C_AGCGATAGGCTCATGATATAGCCTATCTGAGT	1-1	1-1-1	NA	0	it_1	Open chromatin
snatac_gene_CEMBA180409_2C_AGCGATAGGGACTCCTAGGCGAAGGTAAGGAG	1-1	1-1-1	NA	3	it_0	Open chromatin
snatac_gene_CEMBA180409_2C_AGCGATAGGGACTCCTAGGCGAAGTCGACTAG	4-2	4-2-1	NA	1	it_0	Open chromatin
snatac_gene_CEMBA180409_2C_AGCGATAGGGACTCCTAGGCGAAGTCTCTCCG	1-2	1-2-1	NA	6	it_2	Open chromatin
snatac_gene_CEMBA180409_2C_AGCGATAGGGACTCCTAGGCGAAGTTCTAGCT	7-2	7-2-1	NA	4	non_it_0	Open chromatin
snatac_gene_CEMBA180409_2C_AGCGATAGGGACTCCTATAGAGGCCTAAGCCT	4-1	4-1-1	NA	1	it_0	Open chromatin
snatac_gene_CEMBA180409_2C_AGCGATAGGGACTCCTATAGAGGCTCTCTCCG	1-1	1-1-1	NA	0	it_1	Open chromatin
snatac_gene_CEMBA180409_2C_AGCGATAGGGACTCCTATAGAGGCTTATGCGA	1-2	1-2-1	NA	5	it_2	Open chromatin
snatac_gene_CEMBA180409_2C_AGCGATAGGGACTCCTCAGGACGTAAGGAGTA	4-2	4-2-1	NA	1	it_4	Open chromatin
snatac_gene_CEMBA180409_2C_AGCGATAGGGACTCCTCCTATCCTAAGGCTAT	4-2	4-2-1	NA	1	it_0	Open chromatin
snatac_gene_CEMBA180409_2C_AGCGATAGGGACTCCTCCTATCCTTCGACTAG	3-1	3-1-1	NA	6	it_3	Open chromatin
snatac_gene_CEMBA180409_2C_AGCGATAGGGACTCCTGGCTCTGACCTAGAGT	1-2	1-2-1	NA	6	it_1	Open chromatin
snatac_gene_CEMBA180409_2C_AGCGATAGGGACTCCTGGTTGCGTCTAAGCCT	4-1	4-1-1	NA	1	it_0	Open chromatin
snatac_gene_CEMBA180409_2C_AGCGATAGGGACTCCTGGTTGCGTCTCTCTAT	4-1	4-1-1	NA	1	it_0	Open chromatin
snatac_gene_CEMBA180409_2C_AGCGATAGGGACTCCTGGTTGCGTGTAAGGAG	4-2	4-2-1	NA	1	it_5	Open chromatin
snatac_gene_CEMBA180409_2C_AGCGATAGGGACTCCTGGTTGCGTTATCCTCT	1-1	1-1-1	NA	0	it_1	Open chromatin
snatac_gene_CEMBA180409_2C_AGCGATAGGGACTCCTGTACTGACAAGGAGTA	1-1	1-1-1	NA	0	it_1	Open chromatin
snatac_gene_CEMBA180409_2C_AGCGATAGGGACTCCTGTACTGACCTAAGCCT	2-1	2-1-1	NA	2	non_it_2	Open chromatin
snatac_gene_CEMBA180409_2C_AGCGATAGGGACTCCTTATAGCCTCCTAGAGT	1-2	1-2-1	NA	5	it_2	Open chromatin
snatac_gene_CEMBA180409_2C_AGCGATAGGGACTCCTTATAGCCTCGTCTAAT	5-1	5-1-2	NA	7	mge_9	Open chromatin
snatac_gene_CEMBA180409_2C_AGCGATAGGGACTCCTTATAGCCTGTAAGGAG	1-1	1-1-1	NA	0	it_1	Open chromatin
snatac_gene_CEMBA180409_2C_AGCGATAGGGAGCTACAGGCGAAGCTAAGCCT	4-2	4-2-1	NA	1	it_0	Open chromatin
snatac_gene_CEMBA180409_2C_AGCGATAGGGAGCTACAGGCGAAGCTCTCTAT	1-1	1-1-1	NA	0	it_1	Open chromatin
snatac_gene_CEMBA180409_2C_AGCGATAGGGAGCTACAGGCGAAGTATCCTCT	1-1	1-1-1	NA	0	it_1	Open chromatin
snatac_gene_CEMBA180409_2C_AGCGATAGGGAGCTACATAGAGGCGCGTAAGA	5-1	5-1-1	NA	7	mge_0	Open chromatin
snatac_gene_CEMBA180409_2C_AGCGATAGGGAGCTACATAGAGGCTTCTAGCT	4-1	4-1-1	NA	1	it_0	Open chromatin
snatac_gene_CEMBA180409_2C_AGCGATAGGGAGCTACCAGGACGTTCTCTCCG	3-1	3-1-1	NA	1	it_0	Open chromatin
snatac_gene_CEMBA180409_2C_AGCGATAGGGAGCTACCCTATCCTTATCCTCT	1-1	1-1-1	NA	6	it_3	Open chromatin
snatac_gene_CEMBA180409_2C_AGCGATAGGGAGCTACCCTATCCTTTCTAGCT	5-1	5-1-2	NA	7	mge_0	Open chromatin
snatac_gene_CEMBA180409_2C_AGCGATAGGGAGCTACGGTTGCGTCGTCTAAT	1-1	1-1-1	NA	5	it_2	Open chromatin
snatac_gene_CEMBA180409_2C_AGCGATAGGGAGCTACGGTTGCGTCTCTCTAT	4-1	4-1-1	NA	1	it_0	Open chromatin
snatac_gene_CEMBA180409_2C_AGCGATAGGGAGCTACGGTTGCGTGCGTAAGA	5-1	5-1-1	NA	7	mge_0	Open chromatin
snatac_gene_CEMBA180409_2C_AGCGATAGGGAGCTACGTACTGACCCTAGAGT	6-2	6-2-1	NA	10	cge_0	Open chromatin
snatac_gene_CEMBA180409_2C_AGCGATAGGGAGCTACGTACTGACTCTCTCCG	4-1	4-1-1	NA	1	it_5	Open chromatin
snatac_gene_CEMBA180409_2C_AGCGATAGGGAGCTACGTACTGACTTCTAGCT	1-1	1-1-1	NA	3	it_3	Open chromatin
snatac_gene_CEMBA180409_2C_AGCGATAGGGAGCTACTATAGCCTAAGGAGTA	4-2	4-2-1	NA	1	it_0	Open chromatin
snatac_gene_CEMBA180409_2C_AGCGATAGGGAGCTACTATAGCCTCCTAGAGT	1-2	1-2-1	NA	0	it_1	Open chromatin
snatac_gene_CEMBA180409_2C_AGCGATAGGGAGCTACTATAGCCTCGTCTAAT	5-1	5-1-1	NA	7	mge_0	Open chromatin
snatac_gene_CEMBA180409_2C_AGCGATAGGGAGCTACTATAGCCTGAGCCTTA	1-1	1-1-1	NA	0	it_1	Open chromatin
snatac_gene_CEMBA180409_2C_AGCGATAGGTAGAGGAAGGCGAAGCTCTCTAT	3-2	3-2-1	NA	3	it_4	Open chromatin
snatac_gene_CEMBA180409_2C_AGCGATAGGTAGAGGAAGGCGAAGGCGTAAGA	1-1	1-1-1	NA	0	it_1	Open chromatin
snatac_gene_CEMBA180409_2C_AGCGATAGGTAGAGGAATAGAGGCAAGGCTAT	4-2	4-2-1	NA	1	it_0	Open chromatin
snatac_gene_CEMBA180409_2C_AGCGATAGGTAGAGGAATAGAGGCCTAAGCCT	3-1	3-1-2	NA	6	it_3	Open chromatin
snatac_gene_CEMBA180409_2C_AGCGATAGGTAGAGGACAGGACGTTCTCTCCG	3-2	3-2-1	NA	6	it_3	Open chromatin
snatac_gene_CEMBA180409_2C_AGCGATAGGTAGAGGACCTATCCTCTCTCTAT	4-1	4-1-1	NA	1	it_0	Open chromatin
snatac_gene_CEMBA180409_2C_AGCGATAGGTAGAGGACCTATCCTTATCCTCT	4-1	4-1-1	NA	1	it_0	Open chromatin
snatac_gene_CEMBA180409_2C_AGCGATAGGTAGAGGAGGTTGCGTAAGGAGTA	1-1	1-1-1	NA	1	it_0	Open chromatin
snatac_gene_CEMBA180409_2C_AGCGATAGGTAGAGGAGGTTGCGTATCTGAGT	1-1	1-1-1	NA	0	it_2	Open chromatin
snatac_gene_CEMBA180409_2C_AGCGATAGGTAGAGGAGTACTGACCTCTCTAT	1-2	1-2-1	NA	5	it_2	Open chromatin
snatac_gene_CEMBA180409_2C_AGCGATAGGTAGAGGAGTACTGACGTAAGGAG	1-1	1-1-1	NA	1	it_0	Open chromatin
snatac_gene_CEMBA180409_2C_AGCGATAGGTAGAGGAGTACTGACTCTCTCCG	5-3	5-3-1	NA	13	mge_6	Open chromatin
snatac_gene_CEMBA180409_2C_AGCGATAGGTAGAGGAGTACTGACTTCTAGCT	1-1	1-1-1	NA	1	it_0	Open chromatin
snatac_gene_CEMBA180409_2C_AGCGATAGGTAGAGGATATAGCCTCTAAGCCT	4-2	4-2-1	NA	1	it_4	Open chromatin
snatac_gene_CEMBA180409_2C_AGCGATAGGTAGAGGATATAGCCTGCGTAAGA	4-1	4-1-1	NA	3	it_0	Open chromatin
snatac_gene_CEMBA180409_2C_AGCGATAGGTAGAGGATATAGCCTGTAAGGAG	4-2	4-2-1	NA	1	it_0	Open chromatin
snatac_gene_CEMBA180409_2C_AGCGATAGGTCATGAAAGGCGAAGATAGCCTT	4-1	4-1-1	NA	1	it_0	Open chromatin
snatac_gene_CEMBA180409_2C_AGCGATAGGTCATGAAAGGCGAAGCGAATTCC	5-1	5-1-1	NA	7	mge_0	Open chromatin
snatac_gene_CEMBA180409_2C_AGCGATAGGTCATGAAAGGCGAAGGGATACTA	4-2	4-2-1	NA	1	it_0	Open chromatin
snatac_gene_CEMBA180409_2C_AGCGATAGGTCATGAAATAGAGGCAGGATAAC	7-2	7-2-1	NA	9	non_it_6	Open chromatin
snatac_gene_CEMBA180409_2C_AGCGATAGGTCATGAAATAGAGGCATTCGTTG	5-1	5-1-1	NA	7	mge_0	Open chromatin
snatac_gene_CEMBA180409_2C_AGCGATAGGTCATGAACAGGACGTATAGCCTT	6-1	6-1-2	NA	8	cge_2	Open chromatin
snatac_gene_CEMBA180409_2C_AGCGATAGGTCATGAACAGGACGTATTCGTTG	4-1	4-1-1	NA	17	it_0	Open chromatin
snatac_gene_CEMBA180409_2C_AGCGATAGGTCATGAACAGGACGTTTGGAAGT	4-2	4-2-1	NA	1	it_0	Open chromatin
snatac_gene_CEMBA180409_2C_AGCGATAGGTCATGAACCTATCCTATTCGTTG	3-1	3-1-2	NA	3	it_4	Open chromatin
snatac_gene_CEMBA180409_2C_AGCGATAGGTCATGAACCTATCCTGAAGTATG	5-1	5-1-2	NA	13	mge_2	Open chromatin
snatac_gene_CEMBA180409_2C_AGCGATAGGTCATGAACCTATCCTTTACGACC	4-1	4-1-1	NA	1	it_0	Open chromatin
snatac_gene_CEMBA180409_2C_AGCGATAGGTCATGAAGGCTCTGATCCGGTAA	3-1	3-1-2	NA	1	it_7	Open chromatin
snatac_gene_CEMBA180409_2C_AGCGATAGGTCATGAAGGTTGCGTAACGAACG	1-2	1-2-1	NA	5	it_1	Open chromatin
snatac_gene_CEMBA180409_2C_AGCGATAGGTCATGAAGTACTGACAAGAGATG	6-2	6-2-1	NA	10	cge_1	Open chromatin
snatac_gene_CEMBA180409_2C_AGCGATAGGTCATGAAGTACTGACAATGACGT	5-1	5-1-2	NA	7	mge_5	Open chromatin
snatac_gene_CEMBA180409_2C_AGCGATAGGTCATGAAGTACTGACGAAGTATG	1-1	1-1-1	NA	0	it_1	Open chromatin
snatac_gene_CEMBA180409_2C_AGCGATAGGTCATGAAGTACTGACGGATACTA	3-2	3-2-1	NA	5	it_2	Open chromatin
snatac_gene_CEMBA180409_2C_AGCGATAGGTCATGAATATAGCCTGGTTAGAC	4-2	4-2-1	NA	1	it_4	Open chromatin
snatac_gene_CEMBA180409_2C_AGCGATAGGTCTACCAAGGCGAAGATTCGTTG	1-1	1-1-1	NA	0	it_1	Open chromatin
snatac_gene_CEMBA180409_2C_AGCGATAGGTCTACCAAGGCGAAGTTGGAAGT	4-2	4-2-1	NA	1	it_5	Open chromatin
snatac_gene_CEMBA180409_2C_AGCGATAGGTCTACCAATAGAGGCCGAATTCC	4-2	4-2-1	NA	1	it_0	Open chromatin
snatac_gene_CEMBA180409_2C_AGCGATAGGTCTACCACCTATCCTAATGACGT	1-2	1-2-1	NA	0	it_1	Open chromatin
snatac_gene_CEMBA180409_2C_AGCGATAGGTCTACCACCTATCCTTTCATCCA	4-2	4-2-1	NA	1	it_0	Open chromatin
snatac_gene_CEMBA180409_2C_AGCGATAGGTCTACCAGGCTCTGAAGGATAAC	1-1	1-1-1	NA	5	it_2	Open chromatin
snatac_gene_CEMBA180409_2C_AGCGATAGGTCTACCAGGTTGCGTTTGGAAGT	1-1	1-1-1	NA	0	it_1	Open chromatin
snatac_gene_CEMBA180409_2C_AGCGATAGGTCTACCAGTACTGACAACGAACG	4-1	4-1-1	NA	1	it_0	Open chromatin
snatac_gene_CEMBA180409_2C_AGCGATAGGTCTACCAGTACTGACGAAGTATG	1-1	1-1-1	NA	0	it_1	Open chromatin
snatac_gene_CEMBA180409_2C_AGCGATAGGTCTACCATATAGCCTATAGCCTT	4-1	4-1-1	NA	1	it_0	Open chromatin
snatac_gene_CEMBA180409_2C_AGCGATAGGTCTACCATATAGCCTGAAGTATG	1-1	1-1-1	NA	5	it_2	Open chromatin
snatac_gene_CEMBA180409_2C_AGCGATAGTAAGGCGAAGGCGAAGAAGGAGTA	1-1	1-1-1	NA	0	it_8	Open chromatin
snatac_gene_CEMBA180409_2C_AGCGATAGTAAGGCGAAGGCGAAGTCTCTCCG	5-2	5-2-1	NA	11	mge_8	Open chromatin
snatac_gene_CEMBA180409_2C_AGCGATAGTAAGGCGAATAGAGGCATCTGAGT	1-1	1-1-1	NA	0	it_1	Open chromatin
snatac_gene_CEMBA180409_2C_AGCGATAGTAAGGCGAATAGAGGCCGTCTAAT	4-1	4-1-1	NA	1	it_5	Open chromatin
snatac_gene_CEMBA180409_2C_AGCGATAGTAAGGCGACAGGACGTCCTAGAGT	4-1	4-1-1	NA	1	it_0	Open chromatin
snatac_gene_CEMBA180409_2C_AGCGATAGTAAGGCGACAGGACGTTTATGCGA	4-1	4-1-1	NA	1	it_5	Open chromatin
snatac_gene_CEMBA180409_2C_AGCGATAGTAAGGCGAGGCTCTGAAAGGAGTA	1-1	1-1-1	NA	1	it_0	Open chromatin
snatac_gene_CEMBA180409_2C_AGCGATAGTAAGGCGAGGTTGCGTCGTCTAAT	4-1	4-1-1	NA	1	it_0	Open chromatin
snatac_gene_CEMBA180409_2C_AGCGATAGTAAGGCGAGGTTGCGTGAGCCTTA	2-1	2-1-2	NA	2	non_it_0	Open chromatin
snatac_gene_CEMBA180409_2C_AGCGATAGTAAGGCGAGGTTGCGTTTATGCGA	1-1	1-1-1	NA	0	it_1	Open chromatin
snatac_gene_CEMBA180409_2C_AGCGATAGTAAGGCGAGTACTGACCGTCTAAT	4-1	4-1-1	NA	1	it_5	Open chromatin
snatac_gene_CEMBA180409_2C_AGCGATAGTAAGGCGAGTACTGACTATCCTCT	5-2	5-2-1	NA	11	mge_3	Open chromatin
snatac_gene_CEMBA180409_2C_AGCGATAGTAAGGCGATATAGCCTTCGACTAG	1-2	1-2-1	NA	6	it_3	Open chromatin
snatac_gene_CEMBA180409_2C_AGCGATAGTACGCTGCCCTATCCTAAGGCTAT	4-2	4-2-1	NA	1	it_5	Open chromatin
snatac_gene_CEMBA180409_2C_AGCGATAGTACGCTGCCCTATCCTGTAAGGAG	4-2	4-2-1	NA	1	it_0	Open chromatin
snatac_gene_CEMBA180409_2C_AGCGATAGTACGCTGCCCTATCCTTTCTAGCT	6-1	6-1-1	NA	8	cge_3	Open chromatin
snatac_gene_CEMBA180409_2C_AGCGATAGTACGCTGCGGTTGCGTGTAAGGAG	1-1	1-1-1	NA	0	it_1	Open chromatin
snatac_gene_CEMBA180409_2C_AGCGATAGTACGCTGCGGTTGCGTTATCCTCT	5-1	5-1-1	NA	7	mge_0	Open chromatin
snatac_gene_CEMBA180409_2C_AGCGATAGTACGCTGCGTACTGACCTAAGCCT	4-1	4-1-1	NA	3	it_4	Open chromatin
snatac_gene_CEMBA180409_2C_AGCGATAGTACGCTGCGTACTGACTATCCTCT	4-2	4-2-1	NA	1	it_0	Open chromatin
snatac_gene_CEMBA180409_2C_AGCGATAGTACGCTGCTATAGCCTGCGTAAGA	6-3	6-3-3	NA	8	cge_6	Open chromatin
snatac_gene_CEMBA180409_2C_AGCGATAGTACTGCCTAGGCGAAGAGGATAAC	1-2	1-2-1	NA	0	it_1	Open chromatin
snatac_gene_CEMBA180409_2C_AGCGATAGTACTGCCTAGGCGAAGGAAGTATG	1-1	1-1-1	NA	1	it_0	Open chromatin
snatac_gene_CEMBA180409_2C_AGCGATAGTACTGCCTAGGCGAAGGGATACTA	4-2	4-2-1	NA	1	it_5	Open chromatin
snatac_gene_CEMBA180409_2C_AGCGATAGTACTGCCTAGGCGAAGTGCCTTAC	1-2	1-2-1	NA	6	it_2	Open chromatin
snatac_gene_CEMBA180409_2C_AGCGATAGTACTGCCTAGGCGAAGTTGGAAGT	1-1	1-1-1	NA	0	it_1	Open chromatin
snatac_gene_CEMBA180409_2C_AGCGATAGTACTGCCTATAGAGGCGGATACTA	4-1	4-1-1	NA	1	it_0	Open chromatin
snatac_gene_CEMBA180409_2C_AGCGATAGTACTGCCTCAGGACGTAGGATAAC	1-1	1-1-1	NA	0	it_1	Open chromatin
snatac_gene_CEMBA180409_2C_AGCGATAGTACTGCCTCAGGACGTATTCGTTG	4-1	4-1-1	NA	1	it_0	Open chromatin
snatac_gene_CEMBA180409_2C_AGCGATAGTACTGCCTCAGGACGTCGAATTCC	1-1	1-1-1	NA	0	it_1	Open chromatin
snatac_gene_CEMBA180409_2C_AGCGATAGTACTGCCTCAGGACGTTTGGAAGT	4-2	4-2-1	NA	20	it_0	Open chromatin
snatac_gene_CEMBA180409_2C_AGCGATAGTACTGCCTCCTATCCTAGGATAAC	1-1	1-1-1	NA	6	it_3	Open chromatin
snatac_gene_CEMBA180409_2C_AGCGATAGTACTGCCTCCTATCCTATTCGTTG	5-2	5-2-2	NA	1	mge_5	Open chromatin
snatac_gene_CEMBA180409_2C_AGCGATAGTACTGCCTCCTATCCTGGTTAGAC	6-1	6-1-1	NA	16	cge_12	Open chromatin
snatac_gene_CEMBA180409_2C_AGCGATAGTACTGCCTCCTATCCTTTGGAAGT	4-1	4-1-1	NA	1	it_5	Open chromatin
snatac_gene_CEMBA180409_2C_AGCGATAGTACTGCCTGGCTCTGATTACGACC	1-1	1-1-1	NA	0	it_1	Open chromatin
snatac_gene_CEMBA180409_2C_AGCGATAGTACTGCCTGGTTGCGTATAGCCTT	6-1	6-1-1	NA	8	cge_2	Open chromatin
snatac_gene_CEMBA180409_2C_AGCGATAGTACTGCCTGGTTGCGTGGTTAGAC	4-2	4-2-1	NA	1	it_0	Open chromatin
snatac_gene_CEMBA180409_2C_AGCGATAGTACTGCCTGGTTGCGTTTACGACC	1-2	1-2-1	NA	5	it_1	Open chromatin
snatac_gene_CEMBA180409_2C_AGCGATAGTACTGCCTGTACTGACAAGAGATG	1-1	1-1-1	NA	0	it_1	Open chromatin
snatac_gene_CEMBA180409_2C_AGCGATAGTAGCGCTCAGGCGAAGCCTAGAGT	4-2	4-2-1	NA	1	it_0	Open chromatin
snatac_gene_CEMBA180409_2C_AGCGATAGTAGCGCTCATAGAGGCCTCTCTAT	4-1	4-1-1	NA	1	it_0	Open chromatin
snatac_gene_CEMBA180409_2C_AGCGATAGTAGCGCTCCCTATCCTCTAAGCCT	5-3	5-3-1	NA	13	mge_2	Open chromatin
snatac_gene_CEMBA180409_2C_AGCGATAGTAGCGCTCGGTTGCGTACTGCATA	4-1	4-1-1	NA	5	it_8	Open chromatin
snatac_gene_CEMBA180409_2C_AGCGATAGTAGCGCTCGGTTGCGTCTCTCTAT	4-2	4-2-1	NA	1	it_5	Open chromatin
snatac_gene_CEMBA180409_2C_AGCGATAGTAGCGCTCGGTTGCGTTTCTAGCT	4-2	4-2-1	NA	1	it_5	Open chromatin
snatac_gene_CEMBA180409_2C_AGCGATAGTAGCGCTCGTACTGACACTGCATA	7-2	7-2-2	NA	9	non_it_6	Open chromatin
snatac_gene_CEMBA180409_2C_AGCGATAGTAGCGCTCGTACTGACCTCTCTAT	1-1	1-1-1	NA	3	it_1	Open chromatin
snatac_gene_CEMBA180409_2C_AGCGATAGTAGGCATGAGGCGAAGTCGACTAG	6-1	6-1-1	NA	8	cge_2	Open chromatin
snatac_gene_CEMBA180409_2C_AGCGATAGTAGGCATGATAGAGGCTATCCTCT	6-1	6-1-1	NA	8	cge_2	Open chromatin
snatac_gene_CEMBA180409_2C_AGCGATAGTAGGCATGATAGAGGCTTATGCGA	1-1	1-1-1	NA	3	it_8	Open chromatin
snatac_gene_CEMBA180409_2C_AGCGATAGTAGGCATGCAGGACGTACTGCATA	6-4	6-4-1	NA	16	cge_8	Open chromatin
snatac_gene_CEMBA180409_2C_AGCGATAGTAGGCATGCAGGACGTGAGCCTTA	5-3	5-3-1	NA	10	cge_6	Open chromatin
snatac_gene_CEMBA180409_2C_AGCGATAGTAGGCATGCAGGACGTGCGTAAGA	1-2	1-2-1	NA	6	it_3	Open chromatin
snatac_gene_CEMBA180409_2C_AGCGATAGTAGGCATGCAGGACGTGTAAGGAG	6-2	6-2-1	NA	12	non_it_4	Open chromatin
snatac_gene_CEMBA180409_2C_AGCGATAGTAGGCATGCAGGACGTTATCCTCT	4-1	4-1-1	NA	1	it_0	Open chromatin
snatac_gene_CEMBA180409_2C_AGCGATAGTAGGCATGGTACTGACCGTCTAAT	5-1	5-1-1	NA	7	mge_1	Open chromatin
snatac_gene_CEMBA180409_2C_AGCGATAGTAGGCATGGTACTGACTCTCTCCG	6-5	6-5-1	NA	16	cge_4	Open chromatin
snatac_gene_CEMBA180409_2C_AGCGATAGTAGGCATGGTACTGACTTCTAGCT	4-2	4-2-1	NA	1	it_0	Open chromatin
snatac_gene_CEMBA180409_2C_AGCGATAGTAGGCATGTATAGCCTACTGCATA	4-2	4-2-1	NA	1	it_0	Open chromatin
snatac_gene_CEMBA180409_2C_AGCGATAGTAGGCATGTATAGCCTATCTGAGT	1-1	1-1-1	NA	3	it_3	Open chromatin
snatac_gene_CEMBA180409_2C_AGCGATAGTATGCCATAGGCGAAGAGGATAAC	1-1	1-1-1	NA	0	it_1	Open chromatin
snatac_gene_CEMBA180409_2C_AGCGATAGTATGCCATAGGCGAAGGGATACTA	4-1	4-1-1	NA	1	it_0	Open chromatin
snatac_gene_CEMBA180409_2C_AGCGATAGTATGCCATAGGCGAAGTGCCTTAC	1-1	1-1-1	NA	0	it_1	Open chromatin
snatac_gene_CEMBA180409_2C_AGCGATAGTATGCCATATAGAGGCAATGACGT	4-2	4-2-1	NA	1	it_0	Open chromatin
snatac_gene_CEMBA180409_2C_AGCGATAGTATGCCATATAGAGGCTTCATCCA	5-3	5-3-1	NA	13	mge_2	Open chromatin
snatac_gene_CEMBA180409_2C_AGCGATAGTATGCCATCAGGACGTGGTTAGAC	1-2	1-2-2	NA	5	it_2	Open chromatin
snatac_gene_CEMBA180409_2C_AGCGATAGTATGCCATCAGGACGTTTCATCCA	4-2	4-2-1	NA	1	it_0	Open chromatin
snatac_gene_CEMBA180409_2C_AGCGATAGTATGCCATCCTATCCTAATGACGT	4-2	4-2-1	NA	1	it_0	Open chromatin
snatac_gene_CEMBA180409_2C_AGCGATAGTATGCCATCCTATCCTAGGATAAC	4-1	4-1-1	NA	1	it_0	Open chromatin
snatac_gene_CEMBA180409_2C_AGCGATAGTATGCCATCCTATCCTGAAGTATG	1-2	1-2-1	NA	5	it_2	Open chromatin
snatac_gene_CEMBA180409_2C_AGCGATAGTATGCCATCCTATCCTTCCGGTAA	4-2	4-2-1	NA	1	it_0	Open chromatin
snatac_gene_CEMBA180409_2C_AGCGATAGTATGCCATCCTATCCTTTACGACC	1-1	1-1-1	NA	3	it_3	Open chromatin
snatac_gene_CEMBA180409_2C_AGCGATAGTATGCCATCCTATCCTTTCATCCA	6-1	6-1-1	NA	8	cge_2	Open chromatin
snatac_gene_CEMBA180409_2C_AGCGATAGTATGCCATCCTATCCTTTGGAAGT	1-1	1-1-1	NA	0	it_0	Open chromatin
snatac_gene_CEMBA180409_2C_AGCGATAGTATGCCATGGCTCTGAAAGAGATG	1-2	1-2-1	NA	20	it_0	Open chromatin
snatac_gene_CEMBA180409_2C_AGCGATAGTATGCCATGGCTCTGATCCGGTAA	1-1	1-1-1	NA	0	it_0	Open chromatin
snatac_gene_CEMBA180409_2C_AGCGATAGTATGCCATGGTTGCGTCGAATTCC	3-1	3-1-2	NA	3	it_4	Open chromatin
snatac_gene_CEMBA180409_2C_AGCGATAGTATGCCATGGTTGCGTGAAGTATG	4-2	4-2-1	NA	1	it_0	Open chromatin
snatac_gene_CEMBA180409_2C_AGCGATAGTATGCCATGGTTGCGTGGATACTA	6-2	6-2-1	NA	10	cge_1	Open chromatin
snatac_gene_CEMBA180409_2C_AGCGATAGTATGCCATGGTTGCGTTTACGACC	4-1	4-1-1	NA	1	it_0	Open chromatin
snatac_gene_CEMBA180409_2C_AGCGATAGTATGCCATGGTTGCGTTTGGAAGT	4-1	4-1-1	NA	1	it_0	Open chromatin
snatac_gene_CEMBA180409_2C_AGCGATAGTATGGTCGAGGCGAAGGGATACTA	5-1	5-1-1	NA	6	mge_5	Open chromatin
snatac_gene_CEMBA180409_2C_AGCGATAGTATGGTCGAGGCGAAGGGTTAGAC	3-2	3-2-1	NA	1	it_0	Open chromatin
snatac_gene_CEMBA180409_2C_AGCGATAGTATGGTCGATAGAGGCAATGACGT	1-2	1-2-1	NA	0	it_1	Open chromatin
snatac_gene_CEMBA180409_2C_AGCGATAGTATGGTCGATAGAGGCGGATACTA	1-1	1-1-1	NA	0	it_1	Open chromatin
snatac_gene_CEMBA180409_2C_AGCGATAGTATGGTCGATAGAGGCTCCGGTAA	4-2	4-2-1	NA	1	it_0	Open chromatin
snatac_gene_CEMBA180409_2C_AGCGATAGTATGGTCGATAGAGGCTGCCTTAC	4-1	4-1-1	NA	1	it_0	Open chromatin
snatac_gene_CEMBA180409_2C_AGCGATAGTATGGTCGCCTATCCTAACGAACG	6-1	6-1-1	NA	8	cge_3	Open chromatin
snatac_gene_CEMBA180409_2C_AGCGATAGTATGGTCGCCTATCCTAGGATAAC	4-2	4-2-1	NA	1	it_0	Open chromatin
snatac_gene_CEMBA180409_2C_AGCGATAGTATGGTCGCCTATCCTCGAATTCC	3-3	3-3-1	NA	12	non_it_4	Open chromatin
snatac_gene_CEMBA180409_2C_AGCGATAGTATGGTCGCCTATCCTGAAGTATG	6-1	6-1-2	NA	8	cge_2	Open chromatin
snatac_gene_CEMBA180409_2C_AGCGATAGTATGGTCGCCTATCCTGGTTAGAC	6-5	6-5-1	NA	8	cge_3	Open chromatin
snatac_gene_CEMBA180409_2C_AGCGATAGTATGGTCGCCTATCCTTAAGATCC	4-1	4-1-1	NA	1	it_0	Open chromatin
snatac_gene_CEMBA180409_2C_AGCGATAGTATGGTCGCCTATCCTTCCGGTAA	1-1	1-1-1	NA	0	it_1	Open chromatin
snatac_gene_CEMBA180409_2C_AGCGATAGTATGGTCGCCTATCCTTGCCTTAC	1-1	1-1-1	NA	0	it_1	Open chromatin
snatac_gene_CEMBA180409_2C_AGCGATAGTATGGTCGGGCTCTGAAAGAGATG	2-1	2-1-1	NA	2	non_it_1	Open chromatin
snatac_gene_CEMBA180409_2C_AGCGATAGTATGGTCGGGCTCTGAGGATACTA	1-1	1-1-1	NA	5	it_1	Open chromatin
snatac_gene_CEMBA180409_2C_AGCGATAGTATGGTCGGGTTGCGTAAGAGATG	4-1	4-1-1	NA	1	it_5	Open chromatin
snatac_gene_CEMBA180409_2C_AGCGATAGTATGGTCGGGTTGCGTAATGACGT	5-1	5-1-2	NA	7	mge_0	Open chromatin
snatac_gene_CEMBA180409_2C_AGCGATAGTATGGTCGGGTTGCGTTTACGACC	1-1	1-1-1	NA	5	it_1	Open chromatin
snatac_gene_CEMBA180409_2C_AGCGATAGTATGGTCGGTACTGACTTACGACC	1-1	1-1-1	NA	0	it_1	Open chromatin
snatac_gene_CEMBA180409_2C_AGCGATAGTATGGTCGTATAGCCTTAAGATCC	4-2	4-2-1	NA	1	it_0	Open chromatin
snatac_gene_CEMBA180409_2C_AGCGATAGTCCTGAGCAGGCGAAGCGTCTAAT	4-2	4-2-1	NA	0	it_1	Open chromatin
snatac_gene_CEMBA180409_2C_AGCGATAGTCCTGAGCAGGCGAAGGAGCCTTA	4-1	4-1-1	NA	1	it_0	Open chromatin
snatac_gene_CEMBA180409_2C_AGCGATAGTCCTGAGCATAGAGGCTCGACTAG	4-1	4-1-1	NA	3	it_4	Open chromatin
snatac_gene_CEMBA180409_2C_AGCGATAGTCCTGAGCCAGGACGTATCTGAGT	8-1	8-1-1	NA	5	it_4	Open chromatin
snatac_gene_CEMBA180409_2C_AGCGATAGTCCTGAGCCAGGACGTCCTAGAGT	1-2	1-2-1	NA	1	it_1	Open chromatin
snatac_gene_CEMBA180409_2C_AGCGATAGTCCTGAGCCAGGACGTCTCTCTAT	6-5	6-5-1	NA	16	cge_13	Open chromatin
snatac_gene_CEMBA180409_2C_AGCGATAGTCCTGAGCCCTATCCTCGTCTAAT	4-1	4-1-1	NA	1	it_0	Open chromatin
snatac_gene_CEMBA180409_2C_AGCGATAGTCCTGAGCCCTATCCTGTAAGGAG	1-1	1-1-1	NA	0	it_1	Open chromatin
snatac_gene_CEMBA180409_2C_AGCGATAGTCCTGAGCGGCTCTGAGTAAGGAG	5-2	5-2-2	NA	13	mge_6	Open chromatin
snatac_gene_CEMBA180409_2C_AGCGATAGTCCTGAGCGGTTGCGTAAGGAGTA	3-1	3-1-2	NA	6	it_3	Open chromatin
snatac_gene_CEMBA180409_2C_AGCGATAGTCCTGAGCGGTTGCGTACTGCATA	1-2	1-2-1	NA	0	it_1	Open chromatin
snatac_gene_CEMBA180409_2C_AGCGATAGTCCTGAGCGTACTGACGCGTAAGA	4-2	4-2-1	NA	1	it_0	Open chromatin
snatac_gene_CEMBA180409_2C_AGCGATAGTCCTGAGCGTACTGACTCTCTCCG	4-2	4-2-1	NA	1	it_0	Open chromatin
snatac_gene_CEMBA180409_2C_AGCGATAGTCCTGAGCTATAGCCTAAGGCTAT	4-2	4-2-1	NA	1	it_0	Open chromatin
snatac_gene_CEMBA180409_2C_AGCGATAGTCCTGAGCTATAGCCTTCTCTCCG	9-1	9-1-1	NA	12	non_it_4	Open chromatin
snatac_gene_CEMBA180409_2C_AGCGATAGTCGACGTCAGGCGAAGACTGCATA	6-4	6-4-1	NA	10	cge_1	Open chromatin
snatac_gene_CEMBA180409_2C_AGCGATAGTCGACGTCAGGCGAAGTCTCTCCG	1-1	1-1-1	NA	9	it_0	Open chromatin
snatac_gene_CEMBA180409_2C_AGCGATAGTCGACGTCATAGAGGCGTAAGGAG	1-1	1-1-1	NA	1	it_4	Open chromatin
snatac_gene_CEMBA180409_2C_AGCGATAGTCGACGTCCAGGACGTAAGGCTAT	1-1	1-1-1	NA	0	it_2	Open chromatin
snatac_gene_CEMBA180409_2C_AGCGATAGTCGACGTCCAGGACGTTTCTAGCT	1-1	1-1-1	NA	1	it_0	Open chromatin
snatac_gene_CEMBA180409_2C_AGCGATAGTCGACGTCCCTATCCTAAGGCTAT	4-1	4-1-1	NA	1	it_0	Open chromatin
snatac_gene_CEMBA180409_2C_AGCGATAGTCGACGTCCCTATCCTCTAAGCCT	6-4	6-4-1	NA	10	cge_1	Open chromatin
snatac_gene_CEMBA180409_2C_AGCGATAGTCGACGTCCCTATCCTCTCTCTAT	1-1	1-1-1	NA	0	it_1	Open chromatin
snatac_gene_CEMBA180409_2C_AGCGATAGTCGACGTCCCTATCCTGTAAGGAG	4-1	4-1-1	NA	1	it_5	Open chromatin
snatac_gene_CEMBA180409_2C_AGCGATAGTCGACGTCCCTATCCTTCTCTCCG	1-1	1-1-1	NA	1	it_0	Open chromatin
snatac_gene_CEMBA180409_2C_AGCGATAGTCGACGTCGTACTGACACTGCATA	5-1	5-1-1	NA	7	mge_0	Open chromatin
snatac_gene_CEMBA180409_2C_AGCGATAGTCGACGTCGTACTGACCCTAGAGT	4-2	4-2-1	NA	3	it_0	Open chromatin
snatac_gene_CEMBA180409_2C_AGCGATAGTCGACGTCGTACTGACTCGACTAG	6-5	6-5-1	NA	16	cge_12	Open chromatin
snatac_gene_CEMBA180409_2C_AGCGATAGTCTATCCGAGGCGAAGAAGAGATG	4-1	4-1-1	NA	1	it_0	Open chromatin
snatac_gene_CEMBA180409_2C_AGCGATAGTCTATCCGAGGCGAAGAATGACGT	4-2	4-2-1	NA	1	it_0	Open chromatin
snatac_gene_CEMBA180409_2C_AGCGATAGTCTATCCGAGGCGAAGCGAATTCC	1-2	1-2-2	NA	5	it_2	Open chromatin
snatac_gene_CEMBA180409_2C_AGCGATAGTCTATCCGAGGCGAAGTTGGAAGT	4-2	4-2-1	NA	1	it_0	Open chromatin
snatac_gene_CEMBA180409_2C_AGCGATAGTCTATCCGATAGAGGCCGAATTCC	1-1	1-1-1	NA	1	it_0	Open chromatin
snatac_gene_CEMBA180409_2C_AGCGATAGTCTATCCGATAGAGGCTGCCTTAC	4-1	4-1-1	NA	1	it_0	Open chromatin
snatac_gene_CEMBA180409_2C_AGCGATAGTCTATCCGATAGAGGCTTCATCCA	4-1	4-1-1	NA	1	it_5	Open chromatin
snatac_gene_CEMBA180409_2C_AGCGATAGTCTATCCGCCTATCCTAACGAACG	3-3	3-3-1	NA	1	it_0	Open chromatin
snatac_gene_CEMBA180409_2C_AGCGATAGTCTATCCGCCTATCCTAATGACGT	4-2	4-2-1	NA	1	it_0	Open chromatin
snatac_gene_CEMBA180409_2C_AGCGATAGTCTATCCGCCTATCCTATAGCCTT	2-3	2-3-1	NA	2	non_it_2	Open chromatin
snatac_gene_CEMBA180409_2C_AGCGATAGTCTATCCGCCTATCCTTTCATCCA	4-1	4-1-1	NA	1	it_0	Open chromatin
snatac_gene_CEMBA180409_2C_AGCGATAGTCTATCCGGGTTGCGTAACGAACG	5-1	5-1-1	NA	7	mge_0	Open chromatin
snatac_gene_CEMBA180409_2C_AGCGATAGTCTATCCGGTACTGACAATGACGT	1-1	1-1-1	NA	0	it_1	Open chromatin
snatac_gene_CEMBA180409_2C_AGCGATAGTCTATCCGGTACTGACGGATACTA	7-2	7-2-1	NA	9	non_it_3	Open chromatin
snatac_gene_CEMBA180409_2C_AGCGATAGTCTATCCGTATAGCCTAATGACGT	4-1	4-1-1	NA	1	it_0	Open chromatin
snatac_gene_CEMBA180409_2C_AGCGATAGTCTATCCGTATAGCCTTAAGATCC	6-5	6-5-1	NA	7	mge_1	Open chromatin
snatac_gene_CEMBA180409_2C_AGCGATAGTCTATCCGTATAGCCTTCCGGTAA	5-1	5-1-1	NA	7	mge_0	Open chromatin
snatac_gene_CEMBA180409_2C_AGCGATAGTGCAGCTAAGGCGAAGACTGCATA	1-1	1-1-1	NA	6	it_2	Open chromatin
snatac_gene_CEMBA180409_2C_AGCGATAGTGCAGCTAAGGCGAAGCCTAGAGT	1-1	1-1-1	NA	5	it_2	Open chromatin
snatac_gene_CEMBA180409_2C_AGCGATAGTGCAGCTAAGGCGAAGTTCTAGCT	6-4	6-4-2	NA	10	cge_5	Open chromatin
snatac_gene_CEMBA180409_2C_AGCGATAGTGCAGCTAATAGAGGCAAGGCTAT	3-1	3-1-1	NA	6	it_3	Open chromatin
snatac_gene_CEMBA180409_2C_AGCGATAGTGCAGCTACAGGACGTACTGCATA	4-1	4-1-1	NA	1	it_0	Open chromatin
snatac_gene_CEMBA180409_2C_AGCGATAGTGCAGCTACAGGACGTCTCTCTAT	4-1	4-1-1	NA	1	it_0	Open chromatin
snatac_gene_CEMBA180409_2C_AGCGATAGTGCAGCTACCTATCCTGAGCCTTA	4-1	4-1-1	NA	1	it_0	Open chromatin
snatac_gene_CEMBA180409_2C_AGCGATAGTGCAGCTACCTATCCTTTCTAGCT	4-2	4-2-1	NA	1	it_0	Open chromatin
snatac_gene_CEMBA180409_2C_AGCGATAGTGCAGCTAGGTTGCGTCTCTCTAT	1-2	1-2-1	NA	5	it_0	Open chromatin
snatac_gene_CEMBA180409_2C_AGCGATAGTGCAGCTAGTACTGACAAGGAGTA	6-1	6-1-2	NA	8	cge_6	Open chromatin
snatac_gene_CEMBA180409_2C_AGCGATAGTGCAGCTAGTACTGACCTAAGCCT	6-4	6-4-1	NA	20	mge_11	Open chromatin
snatac_gene_CEMBA180409_2C_AGCGATAGTGCCAATTAGGCGAAGAATGACGT	1-1	1-1-1	NA	0	it_1	Open chromatin
snatac_gene_CEMBA180409_2C_AGCGATAGTGCCAATTAGGCGAAGTAAGATCC	4-1	4-1-1	NA	1	it_0	Open chromatin
snatac_gene_CEMBA180409_2C_AGCGATAGTGCCAATTAGGCGAAGTTCATCCA	5-1	5-1-1	NA	7	mge_0	Open chromatin
snatac_gene_CEMBA180409_2C_AGCGATAGTGCCAATTATAGAGGCTCCGGTAA	4-1	4-1-1	NA	1	it_0	Open chromatin
snatac_gene_CEMBA180409_2C_AGCGATAGTGCCAATTATAGAGGCTTACGACC	4-2	4-2-1	NA	1	it_0	Open chromatin
snatac_gene_CEMBA180409_2C_AGCGATAGTGCCAATTCAGGACGTAATGACGT	1-1	1-1-1	NA	0	it_1	Open chromatin
snatac_gene_CEMBA180409_2C_AGCGATAGTGCCAATTCCTATCCTATAGCCTT	1-1	1-1-1	NA	0	it_1	Open chromatin
snatac_gene_CEMBA180409_2C_AGCGATAGTGCCAATTCCTATCCTATTCGTTG	4-1	4-1-1	NA	3	it_4	Open chromatin
snatac_gene_CEMBA180409_2C_AGCGATAGTGCCAATTCCTATCCTGGATACTA	1-1	1-1-1	NA	0	it_1	Open chromatin
snatac_gene_CEMBA180409_2C_AGCGATAGTGCCAATTCCTATCCTGGTTAGAC	3-3	3-3-1	NA	1	it_0	Open chromatin
snatac_gene_CEMBA180409_2C_AGCGATAGTGCCAATTCCTATCCTTAAGATCC	4-1	4-1-1	NA	3	it_9	Open chromatin
snatac_gene_CEMBA180409_2C_AGCGATAGTGCCAATTCCTATCCTTCCGGTAA	5-1	5-1-2	NA	7	mge_0	Open chromatin
snatac_gene_CEMBA180409_2C_AGCGATAGTGCCAATTGGCTCTGAGGATACTA	1-2	1-2-1	NA	5	it_2	Open chromatin
snatac_gene_CEMBA180409_2C_AGCGATAGTGCCAATTGGCTCTGATTACGACC	1-2	1-2-1	NA	20	it_0	Open chromatin
snatac_gene_CEMBA180409_2C_AGCGATAGTGCCAATTGGTTGCGTTAAGATCC	4-2	4-2-1	NA	1	it_5	Open chromatin
snatac_gene_CEMBA180409_2C_AGCGATAGTGCCAATTGTACTGACGGATACTA	4-2	4-2-1	NA	1	it_5	Open chromatin
snatac_gene_CEMBA180409_2C_AGCGATAGTGCCAATTGTACTGACTGCCTTAC	4-1	4-1-1	NA	1	it_0	Open chromatin
snatac_gene_CEMBA180409_2C_AGCGATAGTGCCAATTTATAGCCTAATGACGT	2-3	2-3-1	NA	4	non_it_2	Open chromatin
snatac_gene_CEMBA180409_2C_AGCGATAGTGCCAATTTATAGCCTTAAGATCC	4-1	4-1-1	NA	3	it_0	Open chromatin
snatac_gene_CEMBA180409_2C_AGCGATAGTGCCAATTTATAGCCTTTCATCCA	4-2	4-2-1	NA	1	it_0	Open chromatin
snatac_gene_CEMBA180409_2C_AGCGATAGTTAGCCTCAGGCGAAGAATGACGT	8-2	8-2-1	NA	12	non_it_4	Open chromatin
snatac_gene_CEMBA180409_2C_AGCGATAGTTAGCCTCAGGCGAAGAGGATAAC	4-2	4-2-1	NA	1	it_0	Open chromatin
snatac_gene_CEMBA180409_2C_AGCGATAGTTAGCCTCAGGCGAAGGGATACTA	4-1	4-1-1	NA	1	it_0	Open chromatin
snatac_gene_CEMBA180409_2C_AGCGATAGTTAGCCTCAGGCGAAGTCCGGTAA	1-1	1-1-1	NA	1	it_0	Open chromatin
snatac_gene_CEMBA180409_2C_AGCGATAGTTAGCCTCATAGAGGCATAGCCTT	5-3	5-3-1	NA	13	mge_2	Open chromatin
snatac_gene_CEMBA180409_2C_AGCGATAGTTAGCCTCATAGAGGCTGCCTTAC	4-2	4-2-1	NA	17	it_5	Open chromatin
snatac_gene_CEMBA180409_2C_AGCGATAGTTAGCCTCATAGAGGCTTCATCCA	4-2	4-2-1	NA	1	it_5	Open chromatin
snatac_gene_CEMBA180409_2C_AGCGATAGTTAGCCTCCAGGACGTCGAATTCC	5-1	5-1-2	NA	7	mge_0	Open chromatin
snatac_gene_CEMBA180409_2C_AGCGATAGTTAGCCTCCCTATCCTAATGACGT	3-3	3-3-1	NA	6	it_2	Open chromatin
snatac_gene_CEMBA180409_2C_AGCGATAGTTAGCCTCGGCTCTGAATTCGTTG	4-2	4-2-1	NA	1	it_9	Open chromatin
snatac_gene_CEMBA180409_2C_AGCGATAGTTAGCCTCGGTTGCGTAATGACGT	4-1	4-1-1	NA	1	it_0	Open chromatin
snatac_gene_CEMBA180409_2C_AGCGATAGTTAGCCTCGGTTGCGTTTACGACC	4-1	4-1-1	NA	3	it_0	Open chromatin
snatac_gene_CEMBA180409_2C_AGCGATAGTTAGCCTCGGTTGCGTTTCATCCA	1-1	1-1-1	NA	0	it_1	Open chromatin
snatac_gene_CEMBA180409_2C_AGCGATAGTTAGCCTCGGTTGCGTTTGGAAGT	1-1	1-1-1	NA	0	it_1	Open chromatin
snatac_gene_CEMBA180409_2C_AGCGATAGTTAGCCTCGTACTGACAATGACGT	6-1	6-1-1	NA	8	cge_6	Open chromatin
snatac_gene_CEMBA180409_2C_AGCGATAGTTAGCCTCGTACTGACCGAATTCC	1-1	1-1-1	NA	1	it_1	Open chromatin
snatac_gene_CEMBA180409_2C_AGCGATAGTTAGCCTCGTACTGACGGTTAGAC	4-2	4-2-1	NA	1	it_0	Open chromatin
snatac_gene_CEMBA180409_2C_AGCGATAGTTAGCCTCTATAGCCTTTACGACC	6-2	6-2-1	NA	10	cge_15	Open chromatin
snatac_gene_CEMBA180409_2C_AGCGATAGTTCCATCCAGGCGAAGGAAGTATG	4-1	4-1-1	NA	1	it_0	Open chromatin
snatac_gene_CEMBA180409_2C_AGCGATAGTTCCATCCAGGCGAAGTTCATCCA	4-1	4-1-1	NA	1	it_0	Open chromatin
snatac_gene_CEMBA180409_2C_AGCGATAGTTCCATCCATAGAGGCTTACGACC	1-1	1-1-1	NA	0	it_1	Open chromatin
snatac_gene_CEMBA180409_2C_AGCGATAGTTCCATCCCAGGACGTGGATACTA	4-1	4-1-1	NA	1	it_0	Open chromatin
snatac_gene_CEMBA180409_2C_AGCGATAGTTCCATCCCAGGACGTTCCGGTAA	4-1	4-1-1	NA	1	it_0	Open chromatin
snatac_gene_CEMBA180409_2C_AGCGATAGTTCCATCCCAGGACGTTGCCTTAC	1-1	1-1-1	NA	0	it_1	Open chromatin
snatac_gene_CEMBA180409_2C_AGCGATAGTTCCATCCCCTATCCTAGGATAAC	1-1	1-1-1	NA	6	it_6	Open chromatin
snatac_gene_CEMBA180409_2C_AGCGATAGTTCCATCCCCTATCCTCGAATTCC	1-1	1-1-1	NA	6	it_3	Open chromatin
snatac_gene_CEMBA180409_2C_AGCGATAGTTCCATCCCCTATCCTTCCGGTAA	3-1	3-1-1	NA	3	it_4	Open chromatin
snatac_gene_CEMBA180409_2C_AGCGATAGTTCCATCCCCTATCCTTGCCTTAC	6-4	6-4-2	NA	7	mge_5	Open chromatin
snatac_gene_CEMBA180409_2C_AGCGATAGTTCCATCCCCTATCCTTTGGAAGT	1-1	1-1-1	NA	0	it_1	Open chromatin
snatac_gene_CEMBA180409_2C_AGCGATAGTTCCATCCGGTTGCGTAGGATAAC	1-1	1-1-1	NA	0	it_1	Open chromatin
snatac_gene_CEMBA180409_2C_AGCGATAGTTCCATCCGGTTGCGTGGATACTA	4-1	4-1-1	NA	1	it_0	Open chromatin
snatac_gene_CEMBA180409_2C_AGCGATAGTTCCATCCGGTTGCGTTCCGGTAA	4-1	4-1-1	NA	3	it_6	Open chromatin
snatac_gene_CEMBA180409_2C_AGCGATAGTTCCATCCGTACTGACAATGACGT	1-2	1-2-1	NA	12	non_it_4	Open chromatin
snatac_gene_CEMBA180409_2C_AGCGATAGTTCCATCCGTACTGACGGATACTA	4-1	4-1-1	NA	1	it_0	Open chromatin
snatac_gene_CEMBA180409_2C_AGCGATAGTTCCATCCGTACTGACGGTTAGAC	1-1	1-1-1	NA	6	it_3	Open chromatin
snatac_gene_CEMBA180409_2C_AGCGATAGTTCCATCCTATAGCCTTTCATCCA	5-1	5-1-2	NA	7	mge_9	Open chromatin
snatac_gene_CEMBA180409_2C_ATTACTCGAACCAGGTATAGAGGCTCCGGTAA	4-2	4-2-1	NA	1	it_5	Open chromatin
snatac_gene_CEMBA180409_2C_ATTACTCGAACCAGGTATAGAGGCTTACGACC	6-1	6-1-1	NA	8	cge_4	Open chromatin
snatac_gene_CEMBA180409_2C_ATTACTCGAACCAGGTGGCTCTGATCCGGTAA	4-1	4-1-1	NA	1	it_4	Open chromatin
snatac_gene_CEMBA180409_2C_ATTACTCGAACCAGGTTATAGCCTAACGAACG	4-1	4-1-1	NA	1	it_0	Open chromatin
snatac_gene_CEMBA180409_2C_ATTACTCGAACCAGGTTATAGCCTTTACGACC	4-1	4-1-1	NA	1	it_5	Open chromatin
snatac_gene_CEMBA180409_2C_ATTACTCGAAGAGGCAAGGCGAAGGTAAGGAG	5-3	5-3-1	NA	13	mge_6	Open chromatin
snatac_gene_CEMBA180409_2C_ATTACTCGAAGAGGCACCTATCCTTCGACTAG	4-2	4-2-1	NA	1	it_0	Open chromatin
snatac_gene_CEMBA180409_2C_ATTACTCGAAGAGGCATATAGCCTAAGGCTAT	4-1	4-1-1	NA	1	it_0	Open chromatin
snatac_gene_CEMBA180409_2C_ATTACTCGAAGAGGCATATAGCCTACTGCATA	6-1	6-1-2	NA	8	cge_16	Open chromatin
snatac_gene_CEMBA180409_2C_ATTACTCGAAGAGGCATATAGCCTCTAAGCCT	3-3	3-3-1	NA	1	it_0	Open chromatin
snatac_gene_CEMBA180409_2C_ATTACTCGAAGCAACGAGGCGAAGAACGAACG	4-1	4-1-1	NA	9	it_0	Open chromatin
snatac_gene_CEMBA180409_2C_ATTACTCGAAGCAACGATAGAGGCATTCGTTG	1-1	1-1-1	NA	0	it_1	Open chromatin
snatac_gene_CEMBA180409_2C_ATTACTCGAAGCAACGATAGAGGCTCCGGTAA	1-1	1-1-1	NA	0	it_1	Open chromatin
snatac_gene_CEMBA180409_2C_ATTACTCGAAGCAACGCAGGACGTTGCCTTAC	3-2	3-2-1	NA	6	it_2	Open chromatin
snatac_gene_CEMBA180409_2C_ATTACTCGAAGCAACGCCTATCCTAAGAGATG	1-1	1-1-1	NA	5	it_1	Open chromatin
snatac_gene_CEMBA180409_2C_ATTACTCGAAGCAACGTATAGCCTAACGAACG	3-1	3-1-1	NA	3	it_4	Open chromatin
snatac_gene_CEMBA180409_2C_ATTACTCGAAGCAACGTATAGCCTATTCGTTG	1-1	1-1-1	NA	3	it_0	Open chromatin
snatac_gene_CEMBA180409_2C_ATTACTCGAAGCAACGTATAGCCTGGTTAGAC	4-2	4-2-1	NA	1	it_0	Open chromatin
snatac_gene_CEMBA180409_2C_ATTACTCGAAGCAACGTATAGCCTTGCCTTAC	1-1	1-1-1	NA	0	it_1	Open chromatin
snatac_gene_CEMBA180409_2C_ATTACTCGACGAATCTAGGCGAAGAAGAGATG	4-1	4-1-1	NA	1	it_0	Open chromatin
snatac_gene_CEMBA180409_2C_ATTACTCGACGAATCTCCTATCCTTTCATCCA	4-1	4-1-1	NA	1	it_5	Open chromatin
snatac_gene_CEMBA180409_2C_ATTACTCGACGAATCTGGCTCTGAGGTTAGAC	3-2	3-2-1	NA	1	it_0	Open chromatin
snatac_gene_CEMBA180409_2C_ATTACTCGACGAATCTTATAGCCTCGAATTCC	4-1	4-1-1	NA	1	it_0	Open chromatin
snatac_gene_CEMBA180409_2C_ATTACTCGACGAATCTTATAGCCTTGCCTTAC	4-1	4-1-1	NA	1	it_0	Open chromatin
snatac_gene_CEMBA180409_2C_ATTACTCGACGTTCGAATAGAGGCAATGACGT	6-4	6-4-1	NA	1	mge_5	Open chromatin
snatac_gene_CEMBA180409_2C_ATTACTCGACGTTCGAATAGAGGCTTCATCCA	3-3	3-3-1	NA	1	it_0	Open chromatin
snatac_gene_CEMBA180409_2C_ATTACTCGACGTTCGACAGGACGTGGTTAGAC	1-1	1-1-1	NA	0	it_1	Open chromatin
snatac_gene_CEMBA180409_2C_ATTACTCGACGTTCGACCTATCCTTAAGATCC	9-1	9-1-1	NA	5	it_2	Open chromatin
snatac_gene_CEMBA180409_2C_ATTACTCGACGTTCGAGGCTCTGAAGGATAAC	1-1	1-1-1	NA	5	it_1	Open chromatin
snatac_gene_CEMBA180409_2C_ATTACTCGACTCGCTAAGGCGAAGACTGCATA	4-1	4-1-1	NA	1	it_0	Open chromatin
snatac_gene_CEMBA180409_2C_ATTACTCGACTCGCTAAGGCGAAGGAGCCTTA	1-1	1-1-1	NA	6	it_3	Open chromatin
snatac_gene_CEMBA180409_2C_ATTACTCGACTCGCTAATAGAGGCAAGGCTAT	5-1	5-1-1	NA	7	mge_0	Open chromatin
snatac_gene_CEMBA180409_2C_ATTACTCGACTCGCTAGGCTCTGACCTAGAGT	4-2	4-2-1	NA	1	it_0	Open chromatin
snatac_gene_CEMBA180409_2C_ATTACTCGACTCGCTAGGCTCTGACGTCTAAT	4-1	4-1-1	NA	1	it_0	Open chromatin
snatac_gene_CEMBA180409_2C_ATTACTCGACTCGCTATATAGCCTCCTAGAGT	1-2	1-2-1	NA	5	it_2	Open chromatin
snatac_gene_CEMBA180409_2C_ATTACTCGACTCGCTATATAGCCTCTAAGCCT	1-1	1-1-1	NA	0	it_1	Open chromatin
snatac_gene_CEMBA180409_2C_ATTACTCGACTGAGCGATAGAGGCGCGTAAGA	1-2	1-2-1	NA	5	it_1	Open chromatin
snatac_gene_CEMBA180409_2C_ATTACTCGACTGAGCGCCTATCCTGAGCCTTA	4-2	4-2-1	NA	1	it_0	Open chromatin
snatac_gene_CEMBA180409_2C_ATTACTCGACTGAGCGGGCTCTGACTAAGCCT	4-1	4-1-1	NA	1	it_0	Open chromatin
snatac_gene_CEMBA180409_2C_ATTACTCGACTGAGCGGGCTCTGAGTAAGGAG	5-1	5-1-1	NA	7	mge_5	Open chromatin
snatac_gene_CEMBA180409_2C_ATTACTCGACTGAGCGTATAGCCTTCGACTAG	4-1	4-1-1	NA	1	it_0	Open chromatin
snatac_gene_CEMBA180409_2C_ATTACTCGAGGCAGAAAGGCGAAGCTCTCTAT	4-2	4-2-1	NA	1	it_0	Open chromatin
snatac_gene_CEMBA180409_2C_ATTACTCGAGGCAGAAAGGCGAAGGAGCCTTA	4-1	4-1-1	NA	1	it_0	Open chromatin
snatac_gene_CEMBA180409_2C_ATTACTCGAGGCAGAAATAGAGGCACTGCATA	4-1	4-1-1	NA	1	it_0	Open chromatin
snatac_gene_CEMBA180409_2C_ATTACTCGAGGCAGAAATAGAGGCATCTGAGT	4-2	4-2-1	NA	1	it_1	Open chromatin
snatac_gene_CEMBA180409_2C_ATTACTCGAGGCAGAACCTATCCTGCGTAAGA	3-3	3-3-1	NA	1	it_1	Open chromatin
snatac_gene_CEMBA180409_2C_ATTACTCGAGGCAGAAGGCTCTGAACTGCATA	2-2	2-2-1	NA	2	non_it_1	Open chromatin
snatac_gene_CEMBA180409_2C_ATTACTCGAGGCAGAAGGCTCTGAATCTGAGT	4-1	4-1-1	NA	0	it_0	Open chromatin
snatac_gene_CEMBA180409_2C_ATTACTCGAGGCAGAAGGCTCTGATTCTAGCT	4-2	4-2-1	NA	1	it_0	Open chromatin
snatac_gene_CEMBA180409_2C_ATTACTCGAGGCAGAATATAGCCTATCTGAGT	4-2	4-2-1	NA	1	it_0	Open chromatin
snatac_gene_CEMBA180409_2C_ATTACTCGAGGCAGAATATAGCCTCGTCTAAT	4-1	4-1-1	NA	1	it_0	Open chromatin
snatac_gene_CEMBA180409_2C_ATTACTCGAGGCAGAATATAGCCTTATCCTCT	1-1	1-1-1	NA	0	it_1	Open chromatin
snatac_gene_CEMBA180409_2C_ATTACTCGATAAGTCGCAGGACGTATTCGTTG	5-5	5-5-1	NA	10	cge_1	Open chromatin
snatac_gene_CEMBA180409_2C_ATTACTCGATAAGTCGCCTATCCTAGGATAAC	4-2	4-2-1	NA	1	it_0	Open chromatin
snatac_gene_CEMBA180409_2C_ATTACTCGATAAGTCGGGCTCTGATCCGGTAA	3-1	3-1-1	NA	1	it_2	Open chromatin
snatac_gene_CEMBA180409_2C_ATTACTCGATAAGTCGGGCTCTGATTACGACC	3-1	3-1-2	NA	1	it_5	Open chromatin
snatac_gene_CEMBA180409_2C_ATTACTCGATAAGTCGTATAGCCTATAGCCTT	1-2	1-2-1	NA	6	it_3	Open chromatin
snatac_gene_CEMBA180409_2C_ATTACTCGATCTCAGGATAGAGGCACTGCATA	4-1	4-1-1	NA	1	it_0	Open chromatin
snatac_gene_CEMBA180409_2C_ATTACTCGATCTCAGGCAGGACGTGCGTAAGA	4-1	4-1-1	NA	6	it_4	Open chromatin
snatac_gene_CEMBA180409_2C_ATTACTCGATCTCAGGCCTATCCTACTGCATA	4-2	4-2-1	NA	1	it_0	Open chromatin
snatac_gene_CEMBA180409_2C_ATTACTCGATCTCAGGCCTATCCTTTATGCGA	6-2	6-2-1	NA	16	cge_12	Open chromatin
snatac_gene_CEMBA180409_2C_ATTACTCGATCTCAGGGGCTCTGAAAGGAGTA	1-1	1-1-1	NA	17	it_1	Open chromatin
snatac_gene_CEMBA180409_2C_ATTACTCGATCTCAGGGTACTGACACTGCATA	1-1	1-1-1	NA	0	it_1	Open chromatin
snatac_gene_CEMBA180409_2C_ATTACTCGATCTCAGGTATAGCCTGCGTAAGA	1-2	1-2-1	NA	0	it_1	Open chromatin
snatac_gene_CEMBA180409_2C_ATTACTCGATGCGCAGAGGCGAAGACTGCATA	4-2	4-2-1	NA	1	it_0	Open chromatin
snatac_gene_CEMBA180409_2C_ATTACTCGATGCGCAGATAGAGGCAAGGCTAT	4-1	4-1-1	NA	12	it_0	Open chromatin
snatac_gene_CEMBA180409_2C_ATTACTCGATGCGCAGATAGAGGCCTAAGCCT	5-1	5-1-1	NA	7	mge_5	Open chromatin
snatac_gene_CEMBA180409_2C_ATTACTCGATGCGCAGCCTATCCTCCTAGAGT	3-2	3-2-1	NA	0	it_1	Open chromatin
snatac_gene_CEMBA180409_2C_ATTACTCGATGCGCAGGGCTCTGAGTAAGGAG	4-1	4-1-1	NA	1	it_0	Open chromatin
snatac_gene_CEMBA180409_2C_ATTACTCGCAAGTTCAAGGCGAAGTTGGAAGT	4-2	4-2-1	NA	1	it_0	Open chromatin
snatac_gene_CEMBA180409_2C_ATTACTCGCAAGTTCAATAGAGGCTCCGGTAA	3-2	3-2-1	NA	6	it_3	Open chromatin
snatac_gene_CEMBA180409_2C_ATTACTCGCAAGTTCAGGCTCTGAGGTTAGAC	1-1	1-1-1	NA	0	it_1	Open chromatin
snatac_gene_CEMBA180409_2C_ATTACTCGCAAGTTCATATAGCCTATTCGTTG	4-2	4-2-1	NA	1	it_0	Open chromatin
snatac_gene_CEMBA180409_2C_ATTACTCGCAGAACTGAGGCGAAGGGATACTA	6-3	6-3-3	NA	10	cge_1	Open chromatin
snatac_gene_CEMBA180409_2C_ATTACTCGCAGAACTGATAGAGGCAATGACGT	4-1	4-1-1	NA	0	it_8	Open chromatin
snatac_gene_CEMBA180409_2C_ATTACTCGCAGAACTGATAGAGGCATTCGTTG	4-2	4-2-1	NA	1	it_0	Open chromatin
snatac_gene_CEMBA180409_2C_ATTACTCGCAGAACTGATAGAGGCGGATACTA	4-1	4-1-1	NA	1	it_0	Open chromatin
snatac_gene_CEMBA180409_2C_ATTACTCGCAGAACTGCAGGACGTAATGACGT	4-1	4-1-1	NA	1	it_0	Open chromatin
snatac_gene_CEMBA180409_2C_ATTACTCGCAGAACTGCCTATCCTGAAGTATG	5-3	5-3-1	NA	7	mge_4	Open chromatin
snatac_gene_CEMBA180409_2C_ATTACTCGCAGAACTGCCTATCCTGGTTAGAC	4-1	4-1-1	NA	1	it_0	Open chromatin
snatac_gene_CEMBA180409_2C_ATTACTCGCCTAAGACATAGAGGCGAGCCTTA	1-1	1-1-1	NA	0	it_1	Open chromatin
snatac_gene_CEMBA180409_2C_ATTACTCGCCTAAGACCCTATCCTTTCTAGCT	4-1	4-1-1	NA	1	it_5	Open chromatin
snatac_gene_CEMBA180409_2C_ATTACTCGCCTAAGACTATAGCCTAAGGCTAT	6-1	6-1-2	NA	8	cge_3	Open chromatin
snatac_gene_CEMBA180409_2C_ATTACTCGCGAGGCTGAGGCGAAGCTAAGCCT	1-2	1-2-1	NA	0	it_1	Open chromatin
snatac_gene_CEMBA180409_2C_ATTACTCGCGAGGCTGATAGAGGCCGTCTAAT	6-4	6-4-2	NA	10	cge_1	Open chromatin
snatac_gene_CEMBA180409_2C_ATTACTCGCGAGGCTGATAGAGGCCTCTCTAT	1-1	1-1-1	NA	3	it_1	Open chromatin
snatac_gene_CEMBA180409_2C_ATTACTCGCGAGGCTGCCTATCCTTCGACTAG	4-1	4-1-1	NA	1	it_0	Open chromatin
snatac_gene_CEMBA180409_2C_ATTACTCGCGAGGCTGGGCTCTGAGAGCCTTA	4-1	4-1-1	NA	3	it_4	Open chromatin
snatac_gene_CEMBA180409_2C_ATTACTCGCGAGGCTGTATAGCCTTTCTAGCT	5-1	5-1-2	NA	7	mge_4	Open chromatin
snatac_gene_CEMBA180409_2C_ATTACTCGCGATCAGTAGGCGAAGCGTCTAAT	5-1	5-1-1	NA	7	mge_0	Open chromatin
snatac_gene_CEMBA180409_2C_ATTACTCGCGATCAGTAGGCGAAGGAGCCTTA	4-1	4-1-1	NA	1	it_0	Open chromatin
snatac_gene_CEMBA180409_2C_ATTACTCGCGATCAGTATAGAGGCAAGGAGTA	4-2	4-2-1	NA	1	it_0	Open chromatin
snatac_gene_CEMBA180409_2C_ATTACTCGCGATCAGTCCTATCCTAAGGAGTA	6-1	6-1-1	NA	8	cge_3	Open chromatin
snatac_gene_CEMBA180409_2C_ATTACTCGCGATCAGTCCTATCCTGAGCCTTA	4-1	4-1-1	NA	5	it_2	Open chromatin
snatac_gene_CEMBA180409_2C_ATTACTCGCGATCAGTCCTATCCTTTATGCGA	5-1	5-1-2	NA	7	mge_6	Open chromatin
snatac_gene_CEMBA180409_2C_ATTACTCGCGATCAGTTATAGCCTCTCTCTAT	6-4	6-4-2	NA	10	cge_15	Open chromatin
snatac_gene_CEMBA180409_2C_ATTACTCGCGATCAGTTATAGCCTGAGCCTTA	1-2	1-2-1	NA	5	it_2	Open chromatin
snatac_gene_CEMBA180409_2C_ATTACTCGCGCTTGATAGGCGAAGATAGCCTT	1-1	1-1-1	NA	0	it_1	Open chromatin
snatac_gene_CEMBA180409_2C_ATTACTCGCGCTTGATAGGCGAAGGGTTAGAC	6-4	6-4-2	NA	16	cge_2	Open chromatin
snatac_gene_CEMBA180409_2C_ATTACTCGCGCTTGATATAGAGGCAATGACGT	4-1	4-1-1	NA	1	it_0	Open chromatin
snatac_gene_CEMBA180409_2C_ATTACTCGCGCTTGATCAGGACGTGGATACTA	4-1	4-1-1	NA	17	it_0	Open chromatin
snatac_gene_CEMBA180409_2C_ATTACTCGCGCTTGATCCTATCCTTAAGATCC	1-2	1-2-1	NA	5	it_2	Open chromatin
snatac_gene_CEMBA180409_2C_ATTACTCGCGCTTGATGGCTCTGACGAATTCC	1-1	1-1-1	NA	0	it_1	Open chromatin
snatac_gene_CEMBA180409_2C_ATTACTCGCGCTTGATTATAGCCTTCCGGTAA	1-2	1-2-2	NA	0	it_1	Open chromatin
snatac_gene_CEMBA180409_2C_ATTACTCGCGCTTGATTATAGCCTTTCATCCA	4-1	4-1-1	NA	1	it_0	Open chromatin
snatac_gene_CEMBA180409_2C_ATTACTCGCGTACTAGAGGCGAAGGCGTAAGA	1-1	1-1-1	NA	1	it_0	Open chromatin
snatac_gene_CEMBA180409_2C_ATTACTCGCGTACTAGATAGAGGCCTCTCTAT	4-1	4-1-1	NA	1	it_0	Open chromatin
snatac_gene_CEMBA180409_2C_ATTACTCGCGTACTAGATAGAGGCGAGCCTTA	4-1	4-1-1	NA	1	it_0	Open chromatin
snatac_gene_CEMBA180409_2C_ATTACTCGCGTACTAGATAGAGGCTCTCTCCG	4-1	4-1-1	NA	1	it_0	Open chromatin
snatac_gene_CEMBA180409_2C_ATTACTCGCGTACTAGCCTATCCTACTGCATA	1-1	1-1-1	NA	21	it_8	Open chromatin
snatac_gene_CEMBA180409_2C_ATTACTCGCGTACTAGTATAGCCTGTAAGGAG	4-1	4-1-1	NA	1	it_0	Open chromatin
snatac_gene_CEMBA180409_2C_ATTACTCGCGTATAGAAGGCGAAGTTACGACC	1-1	1-1-1	NA	6	it_0	Open chromatin
snatac_gene_CEMBA180409_2C_ATTACTCGCGTATAGAATAGAGGCTCCGGTAA	4-1	4-1-1	NA	1	it_0	Open chromatin
snatac_gene_CEMBA180409_2C_ATTACTCGCGTATAGAATAGAGGCTTACGACC	1-1	1-1-1	NA	14	it_1	Open chromatin
snatac_gene_CEMBA180409_2C_ATTACTCGCGTATAGACCTATCCTATTCGTTG	4-1	4-1-1	NA	1	it_0	Open chromatin
snatac_gene_CEMBA180409_2C_ATTACTCGCGTATAGAGGCTCTGAGGATACTA	1-1	1-1-1	NA	0	it_1	Open chromatin
snatac_gene_CEMBA180409_2C_ATTACTCGCGTATAGAGGCTCTGATTCATCCA	1-1	1-1-1	NA	0	it_1	Open chromatin
snatac_gene_CEMBA180409_2C_ATTACTCGCGTATAGATATAGCCTAAGAGATG	1-2	1-2-1	NA	5	it_2	Open chromatin
snatac_gene_CEMBA180409_2C_ATTACTCGCTAATGCTAGGCGAAGGAAGTATG	4-1	4-1-1	NA	1	it_0	Open chromatin
snatac_gene_CEMBA180409_2C_ATTACTCGCTAATGCTATAGAGGCAGGATAAC	4-2	4-2-1	NA	1	it_0	Open chromatin
snatac_gene_CEMBA180409_2C_ATTACTCGCTAATGCTATAGAGGCATAGCCTT	4-1	4-1-1	NA	1	it_0	Open chromatin
snatac_gene_CEMBA180409_2C_ATTACTCGCTAATGCTATAGAGGCATTCGTTG	2-3	2-3-1	NA	2	non_it_0	Open chromatin
snatac_gene_CEMBA180409_2C_ATTACTCGCTAATGCTCAGGACGTGGTTAGAC	1-1	1-1-1	NA	0	it_1	Open chromatin
snatac_gene_CEMBA180409_2C_ATTACTCGCTAATGCTCCTATCCTTGCCTTAC	1-2	1-2-1	NA	6	it_3	Open chromatin
snatac_gene_CEMBA180409_2C_ATTACTCGCTAATGCTTATAGCCTAGGATAAC	1-2	1-2-1	NA	5	it_2	Open chromatin
snatac_gene_CEMBA180409_2C_ATTACTCGCTCTCTACAGGCGAAGCTAAGCCT	5-3	5-3-1	NA	13	mge_6	Open chromatin
snatac_gene_CEMBA180409_2C_ATTACTCGCTCTCTACAGGCGAAGTCTCTCCG	1-1	1-1-1	NA	0	it_1	Open chromatin
snatac_gene_CEMBA180409_2C_ATTACTCGCTCTCTACGGCTCTGAGTAAGGAG	4-1	4-1-1	NA	0	it_3	Open chromatin
snatac_gene_CEMBA180409_2C_ATTACTCGCTCTCTACTATAGCCTATCTGAGT	1-1	1-1-1	NA	1	it_0	Open chromatin
snatac_gene_CEMBA180409_2C_ATTACTCGCTCTCTACTATAGCCTGAGCCTTA	4-1	4-1-1	NA	1	it_0	Open chromatin
snatac_gene_CEMBA180409_2C_ATTACTCGCTCTCTACTATAGCCTGCGTAAGA	1-1	1-1-1	NA	6	it_3	Open chromatin
snatac_gene_CEMBA180409_2C_ATTACTCGCTCTCTACTATAGCCTGTAAGGAG	4-1	4-1-1	NA	1	it_0	Open chromatin
snatac_gene_CEMBA180409_2C_ATTACTCGCTCTCTACTATAGCCTTATCCTCT	6-4	6-4-2	NA	10	cge_6	Open chromatin
snatac_gene_CEMBA180409_2C_ATTACTCGCTCTGGTAAGGCGAAGCCTAGAGT	5-3	5-3-1	NA	13	mge_2	Open chromatin
snatac_gene_CEMBA180409_2C_ATTACTCGCTCTGGTAATAGAGGCAAGGAGTA	6-3	6-3-2	NA	8	cge_2	Open chromatin
snatac_gene_CEMBA180409_2C_ATTACTCGCTCTGGTAATAGAGGCATCTGAGT	4-2	4-2-1	NA	1	it_5	Open chromatin
snatac_gene_CEMBA180409_2C_ATTACTCGCTCTGGTAATAGAGGCTCTCTCCG	1-2	1-2-1	NA	1	it_0	Open chromatin
snatac_gene_CEMBA180409_2C_ATTACTCGCTCTGGTACCTATCCTACTGCATA	4-1	4-1-1	NA	1	it_5	Open chromatin
snatac_gene_CEMBA180409_2C_ATTACTCGCTCTGGTAGGCTCTGACCTAGAGT	4-1	4-1-1	NA	1	it_0	Open chromatin
snatac_gene_CEMBA180409_2C_ATTACTCGCTCTGGTAGGCTCTGACGTCTAAT	1-1	1-1-1	NA	0	it_1	Open chromatin
snatac_gene_CEMBA180409_2C_ATTACTCGCTCTGGTAGGCTCTGACTCTCTAT	4-1	4-1-1	NA	1	it_0	Open chromatin
snatac_gene_CEMBA180409_2C_ATTACTCGCTCTGGTATATAGCCTATCTGAGT	4-2	4-2-1	NA	6	it_3	Open chromatin
snatac_gene_CEMBA180409_2C_ATTACTCGCTTCAATGAGGCGAAGATTCGTTG	4-2	4-2-1	NA	1	it_0	Open chromatin
snatac_gene_CEMBA180409_2C_ATTACTCGCTTCAATGAGGCGAAGTTCATCCA	5-1	5-1-2	NA	7	mge_0	Open chromatin
snatac_gene_CEMBA180409_2C_ATTACTCGCTTCAATGATAGAGGCATAGCCTT	1-1	1-1-1	NA	5	it_2	Open chromatin
snatac_gene_CEMBA180409_2C_ATTACTCGCTTCAATGATAGAGGCATTCGTTG	4-1	4-1-1	NA	1	it_0	Open chromatin
snatac_gene_CEMBA180409_2C_ATTACTCGCTTCAATGATAGAGGCTTCATCCA	5-1	5-1-2	NA	7	mge_0	Open chromatin
snatac_gene_CEMBA180409_2C_ATTACTCGCTTCAATGCAGGACGTTGCCTTAC	4-2	4-2-1	NA	1	it_0	Open chromatin
snatac_gene_CEMBA180409_2C_ATTACTCGCTTCAATGGGCTCTGAAAGAGATG	4-1	4-1-1	NA	1	it_0	Open chromatin
snatac_gene_CEMBA180409_2C_ATTACTCGCTTCAATGTATAGCCTAAGAGATG	1-1	1-1-1	NA	0	it_1	Open chromatin
snatac_gene_CEMBA180409_2C_ATTACTCGCTTCAATGTATAGCCTATTCGTTG	1-1	1-1-1	NA	6	it_1	Open chromatin
snatac_gene_CEMBA180409_2C_ATTACTCGCTTCAATGTATAGCCTCGAATTCC	7-2	7-2-1	NA	9	non_it_6	Open chromatin
snatac_gene_CEMBA180409_2C_ATTACTCGGAACGGTAATAGAGGCTTCATCCA	1-1	1-1-1	NA	0	it_1	Open chromatin
snatac_gene_CEMBA180409_2C_ATTACTCGGAACGGTACAGGACGTTAAGATCC	1-2	1-2-1	NA	1	it_7	Open chromatin
snatac_gene_CEMBA180409_2C_ATTACTCGGAACGGTAGGCTCTGAAACGAACG	4-1	4-1-1	NA	1	it_0	Open chromatin
snatac_gene_CEMBA180409_2C_ATTACTCGGAATTACGAGGCGAAGTTGGAAGT	4-1	4-1-1	NA	1	it_5	Open chromatin
snatac_gene_CEMBA180409_2C_ATTACTCGGAATTACGATAGAGGCTGCCTTAC	1-2	1-2-2	NA	5	it_2	Open chromatin
snatac_gene_CEMBA180409_2C_ATTACTCGGAATTACGCCTATCCTGAAGTATG	4-1	4-1-1	NA	1	it_0	Open chromatin
snatac_gene_CEMBA180409_2C_ATTACTCGGAATTACGCCTATCCTGGATACTA	1-2	1-2-1	NA	0	it_1	Open chromatin
snatac_gene_CEMBA180409_2C_ATTACTCGGAATTACGGGCTCTGAGAAGTATG	5-3	5-3-1	NA	1	mge_5	Open chromatin
snatac_gene_CEMBA180409_2C_ATTACTCGGAATTACGGGCTCTGATCCGGTAA	1-2	1-2-1	NA	0	it_1	Open chromatin
snatac_gene_CEMBA180409_2C_ATTACTCGGAATTACGTATAGCCTAACGAACG	5-1	5-1-1	NA	7	mge_0	Open chromatin
snatac_gene_CEMBA180409_2C_ATTACTCGGAATTACGTATAGCCTAATGACGT	4-2	4-2-1	NA	3	it_5	Open chromatin
snatac_gene_CEMBA180409_2C_ATTACTCGGAATTACGTATAGCCTATAGCCTT	4-1	4-1-1	NA	1	it_0	Open chromatin
snatac_gene_CEMBA180409_2C_ATTACTCGGCAACCTAATAGAGGCATTCGTTG	2-1	2-1-2	NA	6	it_3	Open chromatin
snatac_gene_CEMBA180409_2C_ATTACTCGGCAACCTAATAGAGGCTGCCTTAC	4-2	4-2-1	NA	1	it_0	Open chromatin
snatac_gene_CEMBA180409_2C_ATTACTCGGCAACCTACCTATCCTATTCGTTG	1-1	1-1-1	NA	3	it_1	Open chromatin
snatac_gene_CEMBA180409_2C_ATTACTCGGCAACCTAGGCTCTGAGGTTAGAC	1-2	1-2-1	NA	0	it_1	Open chromatin
snatac_gene_CEMBA180409_2C_ATTACTCGGCAACCTATATAGCCTATAGCCTT	3-1	3-1-2	NA	3	it_4	Open chromatin
snatac_gene_CEMBA180409_2C_ATTACTCGGCCTCAATAGGCGAAGATTCGTTG	1-1	1-1-1	NA	0	it_1	Open chromatin
snatac_gene_CEMBA180409_2C_ATTACTCGGCCTCAATAGGCGAAGTTCATCCA	4-2	4-2-1	NA	1	it_0	Open chromatin
snatac_gene_CEMBA180409_2C_ATTACTCGGCCTCAATATAGAGGCAATGACGT	4-1	4-1-1	NA	20	it_0	Open chromatin
snatac_gene_CEMBA180409_2C_ATTACTCGGCCTCAATATAGAGGCCGAATTCC	1-1	1-1-1	NA	0	it_1	Open chromatin
snatac_gene_CEMBA180409_2C_ATTACTCGGCCTCAATATAGAGGCTGCCTTAC	4-1	4-1-1	NA	1	it_0	Open chromatin
snatac_gene_CEMBA180409_2C_ATTACTCGGCCTCAATATAGAGGCTTCATCCA	1-1	1-1-1	NA	0	it_8	Open chromatin
snatac_gene_CEMBA180409_2C_ATTACTCGGCCTCAATCAGGACGTGAAGTATG	1-1	1-1-1	NA	1	it_0	Open chromatin
snatac_gene_CEMBA180409_2C_ATTACTCGGCCTCAATGGCTCTGAAAGAGATG	4-1	4-1-1	NA	1	it_5	Open chromatin
snatac_gene_CEMBA180409_2C_ATTACTCGGCCTCAATTATAGCCTGAAGTATG	4-1	4-1-1	NA	1	it_0	Open chromatin
snatac_gene_CEMBA180409_2C_ATTACTCGGCGTAGTAAGGCGAAGAAGGCTAT	4-1	4-1-1	NA	0	it_1	Open chromatin
snatac_gene_CEMBA180409_2C_ATTACTCGGCGTAGTAATAGAGGCCGTCTAAT	7-1	7-1-1	NA	9	non_it_3	Open chromatin
snatac_gene_CEMBA180409_2C_ATTACTCGGCGTAGTAATAGAGGCGCGTAAGA	4-1	4-1-1	NA	1	it_0	Open chromatin
snatac_gene_CEMBA180409_2C_ATTACTCGGCGTAGTACAGGACGTGCGTAAGA	4-2	4-2-1	NA	1	it_5	Open chromatin
snatac_gene_CEMBA180409_2C_ATTACTCGGCGTAGTACAGGACGTTATCCTCT	5-3	5-3-1	NA	11	mge_5	Open chromatin
snatac_gene_CEMBA180409_2C_ATTACTCGGCGTAGTACCTATCCTACTGCATA	4-1	4-1-1	NA	1	it_7	Open chromatin
snatac_gene_CEMBA180409_2C_ATTACTCGGCGTAGTACCTATCCTGTAAGGAG	5-3	5-3-2	NA	11	mge_5	Open chromatin
snatac_gene_CEMBA180409_2C_ATTACTCGGCGTAGTACCTATCCTTATCCTCT	1-1	1-1-1	NA	0	it_1	Open chromatin
snatac_gene_CEMBA180409_2C_ATTACTCGGCGTAGTACCTATCCTTTATGCGA	3-1	3-1-2	NA	3	it_0	Open chromatin
snatac_gene_CEMBA180409_2C_ATTACTCGGCGTAGTAGGCTCTGACTAAGCCT	1-2	1-2-1	NA	5	it_2	Open chromatin
snatac_gene_CEMBA180409_2C_ATTACTCGGCTCATGAAGGCGAAGGAGCCTTA	4-1	4-1-1	NA	1	it_0	Open chromatin
snatac_gene_CEMBA180409_2C_ATTACTCGGCTCATGAATAGAGGCCCTAGAGT	1-1	1-1-1	NA	1	it_0	Open chromatin
snatac_gene_CEMBA180409_2C_ATTACTCGGCTCATGAATAGAGGCCTCTCTAT	4-2	4-2-1	NA	1	it_5	Open chromatin
snatac_gene_CEMBA180409_2C_ATTACTCGGCTCATGACCTATCCTCCTAGAGT	3-1	3-1-2	NA	1	it_0	Open chromatin
snatac_gene_CEMBA180409_2C_ATTACTCGGCTCATGATATAGCCTTATCCTCT	1-2	1-2-1	NA	5	it_2	Open chromatin
snatac_gene_CEMBA180409_2C_ATTACTCGGGACTCCTATAGAGGCTATCCTCT	2-3	2-3-1	NA	6	it_3	Open chromatin
snatac_gene_CEMBA180409_2C_ATTACTCGGGACTCCTGGCTCTGACCTAGAGT	4-1	4-1-1	NA	1	it_0	Open chromatin
snatac_gene_CEMBA180409_2C_ATTACTCGGGACTCCTTATAGCCTATCTGAGT	4-2	4-2-1	NA	1	it_0	Open chromatin
snatac_gene_CEMBA180409_2C_ATTACTCGGGACTCCTTATAGCCTTCGACTAG	4-1	4-1-1	NA	1	it_5	Open chromatin
snatac_gene_CEMBA180409_2C_ATTACTCGGGACTCCTTATAGCCTTCTCTCCG	3-1	3-1-2	NA	1	it_0	Open chromatin
snatac_gene_CEMBA180409_2C_ATTACTCGGGAGCTACTATAGCCTCCTAGAGT	5-1	5-1-1	NA	10	cge_1	Open chromatin
snatac_gene_CEMBA180409_2C_ATTACTCGGTAGAGGAAGGCGAAGTTCTAGCT	4-1	4-1-1	NA	2	it_0	Open chromatin
snatac_gene_CEMBA180409_2C_ATTACTCGGTAGAGGAATAGAGGCACTGCATA	4-1	4-1-1	NA	1	it_6	Open chromatin
snatac_gene_CEMBA180409_2C_ATTACTCGGTAGAGGACAGGACGTCGTCTAAT	1-1	1-1-1	NA	1	it_0	Open chromatin
snatac_gene_CEMBA180409_2C_ATTACTCGGTAGAGGACCTATCCTACTGCATA	8-2	8-2-1	NA	10	cge_1	Open chromatin
snatac_gene_CEMBA180409_2C_ATTACTCGGTAGAGGATATAGCCTATCTGAGT	1-1	1-1-1	NA	0	it_1	Open chromatin
snatac_gene_CEMBA180409_2C_ATTACTCGGTAGAGGATATAGCCTTCTCTCCG	4-1	4-1-1	NA	1	it_0	Open chromatin
snatac_gene_CEMBA180409_2C_ATTACTCGGTCATGAAAGGCGAAGTGCCTTAC	1-1	1-1-1	NA	3	it_2	Open chromatin
snatac_gene_CEMBA180409_2C_ATTACTCGGTCATGAAAGGCGAAGTTCATCCA	1-1	1-1-1	NA	0	it_2	Open chromatin
snatac_gene_CEMBA180409_2C_ATTACTCGGTCATGAAATAGAGGCAAGAGATG	4-1	4-1-1	NA	1	it_0	Open chromatin
snatac_gene_CEMBA180409_2C_ATTACTCGGTCATGAAATAGAGGCCGAATTCC	5-1	5-1-2	NA	7	mge_5	Open chromatin
snatac_gene_CEMBA180409_2C_ATTACTCGGTCATGAAATAGAGGCGGTTAGAC	1-2	1-2-1	NA	6	it_2	Open chromatin
snatac_gene_CEMBA180409_2C_ATTACTCGGTCATGAACAGGACGTATTCGTTG	6-2	6-2-1	NA	10	cge_1	Open chromatin
snatac_gene_CEMBA180409_2C_ATTACTCGGTCATGAACCTATCCTTAAGATCC	6-5	6-5-1	NA	16	cge_12	Open chromatin
snatac_gene_CEMBA180409_2C_ATTACTCGGTCATGAAGGCTCTGATCCGGTAA	1-1	1-1-1	NA	5	it_3	Open chromatin
snatac_gene_CEMBA180409_2C_ATTACTCGGTCATGAATATAGCCTTTCATCCA	4-2	4-2-1	NA	1	it_0	Open chromatin
snatac_gene_CEMBA180409_2C_ATTACTCGGTCATGAATATAGCCTTTGGAAGT	5-1	5-1-1	NA	7	mge_12	Open chromatin
snatac_gene_CEMBA180409_2C_ATTACTCGGTCTACCAAGGCGAAGAACGAACG	4-1	4-1-1	NA	0	it_2	Open chromatin
snatac_gene_CEMBA180409_2C_ATTACTCGGTCTACCAATAGAGGCAATGACGT	4-2	4-2-1	NA	1	it_0	Open chromatin
snatac_gene_CEMBA180409_2C_ATTACTCGGTCTACCAATAGAGGCGGTTAGAC	3-1	3-1-1	NA	22	it_0	Open chromatin
snatac_gene_CEMBA180409_2C_ATTACTCGGTCTACCAATAGAGGCTGCCTTAC	1-1	1-1-1	NA	0	it_1	Open chromatin
snatac_gene_CEMBA180409_2C_ATTACTCGGTCTACCAGGCTCTGAAACGAACG	4-1	4-1-1	NA	5	it_2	Open chromatin
snatac_gene_CEMBA180409_2C_ATTACTCGGTCTACCAGGCTCTGAAATGACGT	4-1	4-1-1	NA	1	it_0	Open chromatin
snatac_gene_CEMBA180409_2C_ATTACTCGTAAGGCGAAGGCGAAGTTCTAGCT	4-1	4-1-1	NA	1	it_0	Open chromatin
snatac_gene_CEMBA180409_2C_ATTACTCGTAAGGCGAATAGAGGCCGTCTAAT	1-2	1-2-1	NA	3	it_3	Open chromatin
snatac_gene_CEMBA180409_2C_ATTACTCGTAAGGCGAGGCTCTGAAAGGCTAT	5-1	5-1-1	NA	7	mge_1	Open chromatin
snatac_gene_CEMBA180409_2C_ATTACTCGTAAGGCGATATAGCCTCTAAGCCT	6-4	6-4-1	NA	10	cge_12	Open chromatin
snatac_gene_CEMBA180409_2C_ATTACTCGTACGCTGCCCTATCCTACTGCATA	1-1	1-1-1	NA	0	it_1	Open chromatin
snatac_gene_CEMBA180409_2C_ATTACTCGTACGCTGCGGCTCTGACTAAGCCT	4-1	4-1-1	NA	1	it_0	Open chromatin
snatac_gene_CEMBA180409_2C_ATTACTCGTACGCTGCGGCTCTGATTATGCGA	4-1	4-1-1	NA	1	it_0	Open chromatin
snatac_gene_CEMBA180409_2C_ATTACTCGTACGCTGCTATAGCCTTTCTAGCT	4-1	4-1-1	NA	1	it_0	Open chromatin
snatac_gene_CEMBA180409_2C_ATTACTCGTACTGCCTATAGAGGCAGGATAAC	1-1	1-1-1	NA	1	it_1	Open chromatin
snatac_gene_CEMBA180409_2C_ATTACTCGTACTGCCTATAGAGGCATTCGTTG	6-3	6-3-3	NA	1	it_0	Open chromatin
snatac_gene_CEMBA180409_2C_ATTACTCGTACTGCCTCCTATCCTGGTTAGAC	1-1	1-1-1	NA	0	it_1	Open chromatin
snatac_gene_CEMBA180409_2C_ATTACTCGTACTGCCTGGCTCTGAGGTTAGAC	4-2	4-2-1	NA	1	it_0	Open chromatin
snatac_gene_CEMBA180409_2C_ATTACTCGTACTGCCTTATAGCCTAGGATAAC	4-1	4-1-1	NA	1	it_0	Open chromatin
snatac_gene_CEMBA180409_2C_ATTACTCGTAGCGCTCATAGAGGCTCGACTAG	4-2	4-2-1	NA	1	it_0	Open chromatin
snatac_gene_CEMBA180409_2C_ATTACTCGTAGCGCTCGGCTCTGAGTAAGGAG	1-1	1-1-1	NA	1	it_0	Open chromatin
snatac_gene_CEMBA180409_2C_ATTACTCGTAGCGCTCGTACTGACGAGCCTTA	1-1	1-1-1	NA	1	it_0	Open chromatin
snatac_gene_CEMBA180409_2C_ATTACTCGTAGGCATGAGGCGAAGCCTAGAGT	1-1	1-1-1	NA	0	it_1	Open chromatin
snatac_gene_CEMBA180409_2C_ATTACTCGTAGGCATGATAGAGGCATCTGAGT	1-1	1-1-1	NA	1	it_0	Open chromatin
snatac_gene_CEMBA180409_2C_ATTACTCGTAGGCATGATAGAGGCCGTCTAAT	3-1	3-1-2	NA	3	it_4	Open chromatin
snatac_gene_CEMBA180409_2C_ATTACTCGTAGGCATGGGCTCTGATCTCTCCG	4-2	4-2-1	NA	3	it_0	Open chromatin
snatac_gene_CEMBA180409_2C_ATTACTCGTAGGCATGGGCTCTGATTATGCGA	1-2	1-2-1	NA	0	it_1	Open chromatin
snatac_gene_CEMBA180409_2C_ATTACTCGTAGGCATGTATAGCCTATCTGAGT	4-2	4-2-1	NA	1	it_0	Open chromatin
snatac_gene_CEMBA180409_2C_ATTACTCGTATGCCATAGGCGAAGCGAATTCC	4-2	4-2-1	NA	1	it_0	Open chromatin
snatac_gene_CEMBA180409_2C_ATTACTCGTATGCCATATAGAGGCGGTTAGAC	5-1	5-1-2	NA	13	mge_6	Open chromatin
snatac_gene_CEMBA180409_2C_ATTACTCGTATGCCATCAGGACGTGGATACTA	4-1	4-1-1	NA	1	it_5	Open chromatin
snatac_gene_CEMBA180409_2C_ATTACTCGTATGCCATGGCTCTGAATAGCCTT	3-2	3-2-1	NA	6	it_3	Open chromatin
snatac_gene_CEMBA180409_2C_ATTACTCGTATGCCATGGCTCTGAATTCGTTG	4-2	4-2-1	NA	1	it_0	Open chromatin
snatac_gene_CEMBA180409_2C_ATTACTCGTATGCCATGTACTGACATAGCCTT	1-1	1-1-1	NA	1	it_0	Open chromatin
snatac_gene_CEMBA180409_2C_ATTACTCGTATGCCATTATAGCCTAAGAGATG	2-2	2-2-1	NA	2	non_it_1	Open chromatin
snatac_gene_CEMBA180409_2C_ATTACTCGTATGGTCGATAGAGGCATTCGTTG	1-2	1-2-2	NA	5	it_2	Open chromatin
snatac_gene_CEMBA180409_2C_ATTACTCGTATGGTCGATAGAGGCTAAGATCC	1-1	1-1-1	NA	0	it_1	Open chromatin
snatac_gene_CEMBA180409_2C_ATTACTCGTATGGTCGCCTATCCTGGTTAGAC	4-1	4-1-1	NA	1	it_0	Open chromatin
snatac_gene_CEMBA180409_2C_ATTACTCGTATGGTCGGGCTCTGAGAAGTATG	6-2	6-2-1	NA	10	cge_1	Open chromatin
snatac_gene_CEMBA180409_2C_ATTACTCGTATGGTCGTATAGCCTATAGCCTT	9-1	9-1-1	NA	12	non_it_4	Open chromatin
snatac_gene_CEMBA180409_2C_ATTACTCGTATGGTCGTATAGCCTCGAATTCC	4-1	4-1-1	NA	0	it_0	Open chromatin
snatac_gene_CEMBA180409_2C_ATTACTCGTCCTGAGCAGGCGAAGATCTGAGT	1-2	1-2-1	NA	6	it_3	Open chromatin
snatac_gene_CEMBA180409_2C_ATTACTCGTCCTGAGCATAGAGGCCCTAGAGT	1-1	1-1-1	NA	0	it_1	Open chromatin
snatac_gene_CEMBA180409_2C_ATTACTCGTCCTGAGCCCTATCCTCCTAGAGT	4-1	4-1-1	NA	5	it_2	Open chromatin
snatac_gene_CEMBA180409_2C_ATTACTCGTCCTGAGCCCTATCCTTCGACTAG	3-1	3-1-2	NA	0	it_2	Open chromatin
snatac_gene_CEMBA180409_2C_ATTACTCGTCCTGAGCGGCTCTGAAAGGAGTA	4-2	4-2-1	NA	1	it_0	Open chromatin
snatac_gene_CEMBA180409_2C_ATTACTCGTCCTGAGCGGCTCTGACTAAGCCT	6-3	6-3-3	NA	8	cge_6	Open chromatin
snatac_gene_CEMBA180409_2C_ATTACTCGTCCTGAGCGGCTCTGAGCGTAAGA	4-2	4-2-1	NA	1	it_0	Open chromatin
snatac_gene_CEMBA180409_2C_ATTACTCGTCCTGAGCTATAGCCTAAGGCTAT	6-5	6-5-1	NA	8	cge_6	Open chromatin
snatac_gene_CEMBA180409_2C_ATTACTCGTCGACGTCAGGCGAAGGCGTAAGA	1-1	1-1-1	NA	0	it_1	Open chromatin
snatac_gene_CEMBA180409_2C_ATTACTCGTCGACGTCATAGAGGCAAGGCTAT	4-2	4-2-1	NA	1	it_0	Open chromatin
snatac_gene_CEMBA180409_2C_ATTACTCGTCGACGTCATAGAGGCCCTAGAGT	1-1	1-1-1	NA	0	it_1	Open chromatin
snatac_gene_CEMBA180409_2C_ATTACTCGTCGACGTCATAGAGGCCGTCTAAT	1-2	1-2-2	NA	0	it_0	Open chromatin
snatac_gene_CEMBA180409_2C_ATTACTCGTCGACGTCATAGAGGCTCTCTCCG	1-1	1-1-1	NA	0	it_1	Open chromatin
snatac_gene_CEMBA180409_2C_ATTACTCGTCGACGTCCAGGACGTCTCTCTAT	4-2	4-2-1	NA	1	it_0	Open chromatin
snatac_gene_CEMBA180409_2C_ATTACTCGTCGACGTCCCTATCCTCTCTCTAT	2-1	2-1-2	NA	4	non_it_2	Open chromatin
snatac_gene_CEMBA180409_2C_ATTACTCGTCGACGTCCCTATCCTTCGACTAG	4-2	4-2-1	NA	1	it_4	Open chromatin
snatac_gene_CEMBA180409_2C_ATTACTCGTCGACGTCGGCTCTGAAAGGAGTA	4-1	4-1-1	NA	1	it_0	Open chromatin
snatac_gene_CEMBA180409_2C_ATTACTCGTCGACGTCTATAGCCTAAGGCTAT	4-2	4-2-1	NA	1	it_5	Open chromatin
snatac_gene_CEMBA180409_2C_ATTACTCGTCGACGTCTATAGCCTCTCTCTAT	3-2	3-2-1	NA	1	it_5	Open chromatin
snatac_gene_CEMBA180409_2C_ATTACTCGTCGACGTCTATAGCCTGCGTAAGA	1-1	1-1-1	NA	0	it_1	Open chromatin
snatac_gene_CEMBA180409_2C_ATTACTCGTCGACGTCTATAGCCTGTAAGGAG	4-1	4-1-1	NA	1	it_5	Open chromatin
snatac_gene_CEMBA180409_2C_ATTACTCGTCTATCCGAGGCGAAGCGAATTCC	3-2	3-2-1	NA	3	it_4	Open chromatin
snatac_gene_CEMBA180409_2C_ATTACTCGTCTATCCGATAGAGGCAATGACGT	4-1	4-1-1	NA	3	it_4	Open chromatin
snatac_gene_CEMBA180409_2C_ATTACTCGTCTATCCGATAGAGGCATTCGTTG	1-2	1-2-1	NA	5	it_2	Open chromatin
snatac_gene_CEMBA180409_2C_ATTACTCGTCTATCCGGGCTCTGATCCGGTAA	4-1	4-1-1	NA	1	it_0	Open chromatin
snatac_gene_CEMBA180409_2C_ATTACTCGTGCAGCTAAGGCGAAGTATCCTCT	1-1	1-1-1	NA	1	it_5	Open chromatin
snatac_gene_CEMBA180409_2C_ATTACTCGTGCAGCTAAGGCGAAGTTCTAGCT	1-1	1-1-1	NA	0	it_1	Open chromatin
snatac_gene_CEMBA180409_2C_ATTACTCGTGCAGCTAATAGAGGCCTCTCTAT	6-1	6-1-1	NA	8	cge_3	Open chromatin
snatac_gene_CEMBA180409_2C_ATTACTCGTGCAGCTAATAGAGGCTCTCTCCG	4-1	4-1-1	NA	1	it_0	Open chromatin
snatac_gene_CEMBA180409_2C_ATTACTCGTGCAGCTACCTATCCTGAGCCTTA	5-3	5-3-1	NA	11	mge_2	Open chromatin
snatac_gene_CEMBA180409_2C_ATTACTCGTGCAGCTACCTATCCTTTCTAGCT	1-2	1-2-1	NA	5	it_1	Open chromatin
snatac_gene_CEMBA180409_2C_ATTACTCGTGCCAATTAGGCGAAGATTCGTTG	5-3	5-3-1	NA	13	mge_2	Open chromatin
snatac_gene_CEMBA180409_2C_ATTACTCGTGCCAATTATAGAGGCTTCATCCA	4-2	4-2-1	NA	1	it_3	Open chromatin
snatac_gene_CEMBA180409_2C_ATTACTCGTGCCAATTCCTATCCTATTCGTTG	4-2	4-2-1	NA	1	it_0	Open chromatin
snatac_gene_CEMBA180409_2C_ATTACTCGTGCCAATTCCTATCCTGGTTAGAC	4-1	4-1-1	NA	1	it_0	Open chromatin
snatac_gene_CEMBA180409_2C_ATTACTCGTGCCAATTCCTATCCTTGCCTTAC	1-1	1-1-1	NA	1	it_0	Open chromatin
snatac_gene_CEMBA180409_2C_ATTACTCGTGCCAATTCCTATCCTTTACGACC	1-1	1-1-1	NA	5	it_2	Open chromatin
snatac_gene_CEMBA180409_2C_ATTACTCGTGCCAATTTATAGCCTAATGACGT	6-2	6-2-1	NA	10	cge_1	Open chromatin
snatac_gene_CEMBA180409_2C_ATTACTCGTGCCAATTTATAGCCTTGCCTTAC	1-1	1-1-1	NA	1	it_0	Open chromatin
snatac_gene_CEMBA180409_2C_ATTACTCGTTAGCCTCATAGAGGCAACGAACG	6-2	6-2-1	NA	10	cge_1	Open chromatin
snatac_gene_CEMBA180409_2C_ATTACTCGTTAGCCTCATAGAGGCGAAGTATG	4-1	4-1-1	NA	1	it_0	Open chromatin
snatac_gene_CEMBA180409_2C_ATTACTCGTTAGCCTCATAGAGGCTTCATCCA	5-3	5-3-1	NA	1	mge_5	Open chromatin
snatac_gene_CEMBA180409_2C_ATTACTCGTTAGCCTCCAGGACGTTAAGATCC	2-2	2-2-1	NA	2	non_it_0	Open chromatin
snatac_gene_CEMBA180409_2C_ATTACTCGTTAGCCTCGGCTCTGAAGGATAAC	4-1	4-1-1	NA	1	it_0	Open chromatin
snatac_gene_CEMBA180409_2C_ATTACTCGTTAGCCTCGGCTCTGACGAATTCC	1-1	1-1-1	NA	0	it_1	Open chromatin
snatac_gene_CEMBA180409_2C_ATTACTCGTTAGCCTCGGCTCTGAGAAGTATG	6-4	6-4-2	NA	11	mge_8	Open chromatin
snatac_gene_CEMBA180409_2C_ATTACTCGTTAGCCTCGGCTCTGAGGATACTA	4-1	4-1-1	NA	1	it_0	Open chromatin
snatac_gene_CEMBA180409_2C_ATTACTCGTTAGCCTCGGCTCTGATAAGATCC	4-2	4-2-1	NA	1	it_0	Open chromatin
snatac_gene_CEMBA180409_2C_ATTACTCGTTAGCCTCGTACTGACCGAATTCC	4-1	4-1-1	NA	3	it_0	Open chromatin
snatac_gene_CEMBA180409_2C_ATTACTCGTTCCATCCAGGCGAAGAGGATAAC	5-1	5-1-1	NA	7	mge_0	Open chromatin
snatac_gene_CEMBA180409_2C_ATTACTCGTTCCATCCAGGCGAAGTTCATCCA	1-1	1-1-1	NA	0	it_1	Open chromatin
snatac_gene_CEMBA180409_2C_ATTACTCGTTCCATCCATAGAGGCGGATACTA	1-2	1-2-1	NA	0	it_1	Open chromatin
snatac_gene_CEMBA180409_2C_ATTACTCGTTCCATCCCCTATCCTAATGACGT	4-1	4-1-1	NA	0	it_0	Open chromatin
snatac_gene_CEMBA180409_2C_ATTACTCGTTCCATCCCCTATCCTCGAATTCC	1-2	1-2-1	NA	6	it_3	Open chromatin
snatac_gene_CEMBA180409_2C_ATTACTCGTTCCATCCCCTATCCTTAAGATCC	5-1	5-1-1	NA	7	mge_0	Open chromatin
snatac_gene_CEMBA180409_2C_ATTACTCGTTCCATCCGGCTCTGATAAGATCC	1-1	1-1-1	NA	5	it_2	Open chromatin
snatac_gene_CEMBA180409_2C_ATTACTCGTTCCATCCGGCTCTGATTACGACC	4-1	4-1-1	NA	1	it_0	Open chromatin
snatac_gene_CEMBA180409_2C_ATTACTCGTTCCATCCGGCTCTGATTGGAAGT	1-1	1-1-1	NA	6	it_2	Open chromatin
snatac_gene_CEMBA180409_2C_ATTACTCGTTCCATCCTATAGCCTTTACGACC	4-1	4-1-1	NA	1	it_0	Open chromatin
snatac_gene_CEMBA180409_2C_CGCTCATTAACCAGGTAGGCGAAGGGTTAGAC	4-1	4-1-1	NA	1	it_0	Open chromatin
snatac_gene_CEMBA180409_2C_CGCTCATTAACCAGGTATAGAGGCAACGAACG	1-1	1-1-1	NA	0	it_8	Open chromatin
snatac_gene_CEMBA180409_2C_CGCTCATTAACCAGGTATAGAGGCAATGACGT	4-1	4-1-1	NA	1	it_0	Open chromatin
snatac_gene_CEMBA180409_2C_CGCTCATTAACCAGGTATAGAGGCATTCGTTG	1-2	1-2-1	NA	5	it_2	Open chromatin
snatac_gene_CEMBA180409_2C_CGCTCATTAACCAGGTATAGAGGCCGAATTCC	1-1	1-1-1	NA	5	it_2	Open chromatin
snatac_gene_CEMBA180409_2C_CGCTCATTAACCAGGTATAGAGGCTTCATCCA	4-2	4-2-1	NA	1	it_0	Open chromatin
snatac_gene_CEMBA180409_2C_CGCTCATTAACCAGGTCAGGACGTATTCGTTG	1-1	1-1-1	NA	0	it_1	Open chromatin
snatac_gene_CEMBA180409_2C_CGCTCATTAACCAGGTCCTATCCTTCCGGTAA	4-1	4-1-1	NA	1	it_0	Open chromatin
snatac_gene_CEMBA180409_2C_CGCTCATTAACCAGGTGGCTCTGAATTCGTTG	4-2	4-2-1	NA	1	it_0	Open chromatin
snatac_gene_CEMBA180409_2C_CGCTCATTAACCAGGTTATAGCCTATAGCCTT	4-1	4-1-1	NA	1	it_0	Open chromatin
snatac_gene_CEMBA180409_2C_CGCTCATTAACCAGGTTATAGCCTATTCGTTG	1-2	1-2-1	NA	6	it_3	Open chromatin
snatac_gene_CEMBA180409_2C_CGCTCATTAACCAGGTTATAGCCTGGATACTA	1-1	1-1-1	NA	0	it_1	Open chromatin
snatac_gene_CEMBA180409_2C_CGCTCATTAACCAGGTTATAGCCTTAAGATCC	4-2	4-2-1	NA	1	it_0	Open chromatin
snatac_gene_CEMBA180409_2C_CGCTCATTAAGAGGCAAGGCGAAGATCTGAGT	4-2	4-2-1	NA	1	it_4	Open chromatin
snatac_gene_CEMBA180409_2C_CGCTCATTAAGAGGCAAGGCGAAGGAGCCTTA	1-1	1-1-1	NA	1	it_1	Open chromatin
snatac_gene_CEMBA180409_2C_CGCTCATTAAGAGGCAAGGCGAAGGCGTAAGA	1-1	1-1-1	NA	6	it_3	Open chromatin
snatac_gene_CEMBA180409_2C_CGCTCATTAAGAGGCAATAGAGGCAAGGAGTA	4-1	4-1-1	NA	1	it_0	Open chromatin
snatac_gene_CEMBA180409_2C_CGCTCATTAAGAGGCAATAGAGGCGAGCCTTA	4-2	4-2-2	NA	20	it_3	Open chromatin
snatac_gene_CEMBA180409_2C_CGCTCATTAAGAGGCAATAGAGGCTCTCTCCG	3-3	3-3-1	NA	0	it_1	Open chromatin
snatac_gene_CEMBA180409_2C_CGCTCATTAAGAGGCACCTATCCTGCGTAAGA	4-1	4-1-1	NA	1	it_0	Open chromatin
snatac_gene_CEMBA180409_2C_CGCTCATTAAGAGGCACCTATCCTTATCCTCT	3-2	3-2-1	NA	6	it_5	Open chromatin
snatac_gene_CEMBA180409_2C_CGCTCATTAAGAGGCAGGCTCTGATTATGCGA	1-1	1-1-1	NA	0	it_1	Open chromatin
snatac_gene_CEMBA180409_2C_CGCTCATTAAGAGGCATATAGCCTAAGGAGTA	1-1	1-1-1	NA	6	it_1	Open chromatin
snatac_gene_CEMBA180409_2C_CGCTCATTAAGAGGCATATAGCCTATCTGAGT	6-3	6-3-2	NA	16	cge_0	Open chromatin
snatac_gene_CEMBA180409_2C_CGCTCATTAAGAGGCATATAGCCTCTAAGCCT	4-1	4-1-1	NA	1	it_0	Open chromatin
snatac_gene_CEMBA180409_2C_CGCTCATTAAGAGGCATATAGCCTTATCCTCT	4-1	4-1-1	NA	1	it_0	Open chromatin
snatac_gene_CEMBA180409_2C_CGCTCATTAAGCAACGAGGCGAAGAACGAACG	4-1	4-1-1	NA	1	it_0	Open chromatin
snatac_gene_CEMBA180409_2C_CGCTCATTAAGCAACGAGGCGAAGATAGCCTT	5-3	5-3-1	NA	13	mge_6	Open chromatin
snatac_gene_CEMBA180409_2C_CGCTCATTAAGCAACGAGGCGAAGGGATACTA	5-1	5-1-1	NA	7	mge_0	Open chromatin
snatac_gene_CEMBA180409_2C_CGCTCATTAAGCAACGATAGAGGCATTCGTTG	6-2	6-2-1	NA	10	cge_1	Open chromatin
snatac_gene_CEMBA180409_2C_CGCTCATTAAGCAACGATAGAGGCTAAGATCC	1-1	1-1-1	NA	5	it_1	Open chromatin
snatac_gene_CEMBA180409_2C_CGCTCATTAAGCAACGCAGGACGTTCCGGTAA	1-1	1-1-1	NA	15	it_6	Open chromatin
snatac_gene_CEMBA180409_2C_CGCTCATTAAGCAACGCCTATCCTAACGAACG	4-2	4-2-1	NA	1	it_0	Open chromatin
snatac_gene_CEMBA180409_2C_CGCTCATTAAGCAACGCCTATCCTAAGAGATG	1-1	1-1-1	NA	1	it_0	Open chromatin
snatac_gene_CEMBA180409_2C_CGCTCATTAAGCAACGCCTATCCTGGTTAGAC	1-1	1-1-1	NA	5	it_2	Open chromatin
snatac_gene_CEMBA180409_2C_CGCTCATTAAGCAACGCCTATCCTTAAGATCC	1-1	1-1-1	NA	0	it_1	Open chromatin
snatac_gene_CEMBA180409_2C_CGCTCATTAAGCAACGGGCTCTGATTACGACC	4-1	4-1-1	NA	1	it_0	Open chromatin
snatac_gene_CEMBA180409_2C_CGCTCATTAAGCAACGTATAGCCTGGTTAGAC	3-1	3-1-1	NA	2	non_it_0	Open chromatin
snatac_gene_CEMBA180409_2C_CGCTCATTAAGCAACGTATAGCCTTTCATCCA	4-1	4-1-1	NA	6	it_3	Open chromatin
snatac_gene_CEMBA180409_2C_CGCTCATTACGAATCTAGGCGAAGGGATACTA	5-3	5-3-1	NA	13	mge_2	Open chromatin
snatac_gene_CEMBA180409_2C_CGCTCATTACGAATCTAGGCGAAGTAAGATCC	4-1	4-1-1	NA	1	it_0	Open chromatin
snatac_gene_CEMBA180409_2C_CGCTCATTACGAATCTATAGAGGCAACGAACG	4-2	4-2-1	NA	1	it_0	Open chromatin
snatac_gene_CEMBA180409_2C_CGCTCATTACGAATCTATAGAGGCATAGCCTT	5-1	5-1-1	NA	7	mge_0	Open chromatin
snatac_gene_CEMBA180409_2C_CGCTCATTACGAATCTATAGAGGCTTCATCCA	5-3	5-3-1	NA	13	mge_6	Open chromatin
snatac_gene_CEMBA180409_2C_CGCTCATTACGAATCTCCTATCCTAAGAGATG	4-1	4-1-1	NA	1	it_0	Open chromatin
snatac_gene_CEMBA180409_2C_CGCTCATTACGAATCTCCTATCCTAATGACGT	6-4	6-4-2	NA	10	cge_1	Open chromatin
snatac_gene_CEMBA180409_2C_CGCTCATTACGAATCTCCTATCCTGAAGTATG	1-1	1-1-1	NA	0	it_1	Open chromatin
snatac_gene_CEMBA180409_2C_CGCTCATTACGAATCTCCTATCCTTTACGACC	1-1	1-1-1	NA	0	it_1	Open chromatin
snatac_gene_CEMBA180409_2C_CGCTCATTACGAATCTCCTATCCTTTCATCCA	5-2	5-2-1	NA	11	mge_3	Open chromatin
snatac_gene_CEMBA180409_2C_CGCTCATTACGAATCTGGCTCTGAAACGAACG	1-2	1-2-2	NA	5	it_1	Open chromatin
snatac_gene_CEMBA180409_2C_CGCTCATTACGAATCTGGCTCTGATCCGGTAA	4-2	4-2-1	NA	1	it_4	Open chromatin
snatac_gene_CEMBA180409_2C_CGCTCATTACGAATCTGGCTCTGATTACGACC	1-1	1-1-1	NA	0	it_0	Open chromatin
snatac_gene_CEMBA180409_2C_CGCTCATTACGAATCTTATAGCCTAGGATAAC	4-2	4-2-1	NA	1	it_5	Open chromatin
snatac_gene_CEMBA180409_2C_CGCTCATTACGTTCGAAGGCGAAGATTCGTTG	4-1	4-1-1	NA	1	it_0	Open chromatin
snatac_gene_CEMBA180409_2C_CGCTCATTACGTTCGAATAGAGGCAAGAGATG	4-1	4-1-1	NA	0	it_1	Open chromatin
snatac_gene_CEMBA180409_2C_CGCTCATTACGTTCGAATAGAGGCAGGATAAC	7-2	7-2-1	NA	9	non_it_3	Open chromatin
snatac_gene_CEMBA180409_2C_CGCTCATTACGTTCGAATAGAGGCATAGCCTT	4-2	4-2-1	NA	1	it_0	Open chromatin
snatac_gene_CEMBA180409_2C_CGCTCATTACGTTCGAATAGAGGCATTCGTTG	2-2	2-2-3	NA	1	it_3	Open chromatin
snatac_gene_CEMBA180409_2C_CGCTCATTACGTTCGAATAGAGGCGGATACTA	5-3	5-3-1	NA	13	mge_6	Open chromatin
snatac_gene_CEMBA180409_2C_CGCTCATTACGTTCGACCTATCCTTTACGACC	1-1	1-1-1	NA	5	it_2	Open chromatin
snatac_gene_CEMBA180409_2C_CGCTCATTACGTTCGACCTATCCTTTCATCCA	4-2	4-2-1	NA	1	it_0	Open chromatin
snatac_gene_CEMBA180409_2C_CGCTCATTACGTTCGAGGCTCTGAGGTTAGAC	2-2	2-2-1	NA	2	non_it_0	Open chromatin
snatac_gene_CEMBA180409_2C_CGCTCATTACGTTCGAGTACTGACAAGAGATG	4-1	4-1-1	NA	1	it_0	Open chromatin
snatac_gene_CEMBA180409_2C_CGCTCATTACGTTCGATATAGCCTATAGCCTT	4-2	4-2-2	NA	1	it_5	Open chromatin
snatac_gene_CEMBA180409_2C_CGCTCATTACTCGCTAAGGCGAAGACTGCATA	4-2	4-2-1	NA	1	it_0	Open chromatin
snatac_gene_CEMBA180409_2C_CGCTCATTACTCGCTAATAGAGGCCGTCTAAT	4-2	4-2-1	NA	1	it_0	Open chromatin
snatac_gene_CEMBA180409_2C_CGCTCATTACTCGCTAATAGAGGCCTAAGCCT	4-2	4-2-1	NA	1	it_0	Open chromatin
snatac_gene_CEMBA180409_2C_CGCTCATTACTCGCTAATAGAGGCGAGCCTTA	4-2	4-2-1	NA	1	it_0	Open chromatin
snatac_gene_CEMBA180409_2C_CGCTCATTACTCGCTAATAGAGGCGCGTAAGA	4-2	4-2-1	NA	1	it_0	Open chromatin
snatac_gene_CEMBA180409_2C_CGCTCATTACTCGCTACCTATCCTCGTCTAAT	4-1	4-1-1	NA	1	it_0	Open chromatin
snatac_gene_CEMBA180409_2C_CGCTCATTACTCGCTACCTATCCTGCGTAAGA	4-2	4-2-1	NA	1	it_5	Open chromatin
snatac_gene_CEMBA180409_2C_CGCTCATTACTCGCTAGGCTCTGATATCCTCT	1-1	1-1-1	NA	1	it_0	Open chromatin
snatac_gene_CEMBA180409_2C_CGCTCATTACTCGCTATATAGCCTTCTCTCCG	5-3	5-3-1	NA	13	mge_6	Open chromatin
snatac_gene_CEMBA180409_2C_CGCTCATTACTGAGCGATAGAGGCCGTCTAAT	5-1	5-1-1	NA	7	mge_0	Open chromatin
snatac_gene_CEMBA180409_2C_CGCTCATTACTGAGCGCCTATCCTTATCCTCT	5-3	5-3-1	NA	13	mge_2	Open chromatin
snatac_gene_CEMBA180409_2C_CGCTCATTACTGAGCGGGCTCTGAGTAAGGAG	3-2	3-2-1	NA	6	it_2	Open chromatin
snatac_gene_CEMBA180409_2C_CGCTCATTACTGAGCGGGCTCTGATCTCTCCG	6-4	6-4-1	NA	10	cge_1	Open chromatin
snatac_gene_CEMBA180409_2C_CGCTCATTACTGAGCGTATAGCCTCTAAGCCT	4-1	4-1-1	NA	1	it_0	Open chromatin
snatac_gene_CEMBA180409_2C_CGCTCATTACTGAGCGTATAGCCTGCGTAAGA	1-1	1-1-1	NA	0	it_1	Open chromatin
snatac_gene_CEMBA180409_2C_CGCTCATTAGGCAGAAAGGCGAAGCCTAGAGT	1-1	1-1-1	NA	5	it_2	Open chromatin
snatac_gene_CEMBA180409_2C_CGCTCATTAGGCAGAAAGGCGAAGTTCTAGCT	1-1	1-1-1	NA	1	it_0	Open chromatin
snatac_gene_CEMBA180409_2C_CGCTCATTAGGCAGAAATAGAGGCTATCCTCT	4-2	4-2-1	NA	1	it_0	Open chromatin
snatac_gene_CEMBA180409_2C_CGCTCATTAGGCAGAAATAGAGGCTCGACTAG	1-2	1-2-1	NA	5	it_2	Open chromatin
snatac_gene_CEMBA180409_2C_CGCTCATTAGGCAGAACCTATCCTAAGGCTAT	1-1	1-1-1	NA	0	it_1	Open chromatin
snatac_gene_CEMBA180409_2C_CGCTCATTAGGCAGAACCTATCCTCCTAGAGT	5-1	5-1-1	NA	7	mge_1	Open chromatin
snatac_gene_CEMBA180409_2C_CGCTCATTAGGCAGAACCTATCCTGAGCCTTA	4-2	4-2-1	NA	3	it_0	Open chromatin
snatac_gene_CEMBA180409_2C_CGCTCATTAGGCAGAAGGCTCTGAGTAAGGAG	1-1	1-1-1	NA	0	it_1	Open chromatin
snatac_gene_CEMBA180409_2C_CGCTCATTAGGCAGAATATAGCCTGCGTAAGA	4-1	4-1-1	NA	1	it_0	Open chromatin
snatac_gene_CEMBA180409_2C_CGCTCATTATAAGTCGAGGCGAAGTGCCTTAC	5-1	5-1-2	NA	7	mge_0	Open chromatin
snatac_gene_CEMBA180409_2C_CGCTCATTATAAGTCGATAGAGGCAATGACGT	4-1	4-1-1	NA	0	it_2	Open chromatin
snatac_gene_CEMBA180409_2C_CGCTCATTATAAGTCGATAGAGGCCGAATTCC	4-1	4-1-1	NA	1	it_0	Open chromatin
snatac_gene_CEMBA180409_2C_CGCTCATTATAAGTCGATAGAGGCGGATACTA	4-2	4-2-1	NA	10	it_0	Open chromatin
snatac_gene_CEMBA180409_2C_CGCTCATTATAAGTCGATAGAGGCTGCCTTAC	1-2	1-2-1	NA	3	it_3	Open chromatin
snatac_gene_CEMBA180409_2C_CGCTCATTATAAGTCGCCTATCCTTTACGACC	6-1	6-1-1	NA	20	mge_11	Open chromatin
snatac_gene_CEMBA180409_2C_CGCTCATTATAAGTCGGTACTGACGGTTAGAC	4-1	4-1-1	NA	1	it_0	Open chromatin
snatac_gene_CEMBA180409_2C_CGCTCATTATAAGTCGTATAGCCTAATGACGT	3-3	3-3-1	NA	3	it_4	Open chromatin
snatac_gene_CEMBA180409_2C_CGCTCATTATAAGTCGTATAGCCTGAAGTATG	1-1	1-1-1	NA	5	it_2	Open chromatin
snatac_gene_CEMBA180409_2C_CGCTCATTATCTCAGGAGGCGAAGTCGACTAG	6-4	6-4-2	NA	10	cge_5	Open chromatin
snatac_gene_CEMBA180409_2C_CGCTCATTATCTCAGGATAGAGGCAAGGAGTA	4-2	4-2-1	NA	1	it_0	Open chromatin
snatac_gene_CEMBA180409_2C_CGCTCATTATCTCAGGCCTATCCTATCTGAGT	1-1	1-1-1	NA	0	it_0	Open chromatin
snatac_gene_CEMBA180409_2C_CGCTCATTATCTCAGGCCTATCCTTCTCTCCG	3-3	3-3-1	NA	3	it_6	Open chromatin
snatac_gene_CEMBA180409_2C_CGCTCATTATCTCAGGGGCTCTGAACTGCATA	1-1	1-1-1	NA	5	it_2	Open chromatin
snatac_gene_CEMBA180409_2C_CGCTCATTATCTCAGGGGCTCTGAATCTGAGT	1-2	1-2-1	NA	0	it_1	Open chromatin
snatac_gene_CEMBA180409_2C_CGCTCATTATCTCAGGGGCTCTGATTCTAGCT	4-2	4-2-1	NA	1	it_0	Open chromatin
snatac_gene_CEMBA180409_2C_CGCTCATTATCTCAGGTATAGCCTTATCCTCT	9-1	9-1-1	NA	12	non_it_4	Open chromatin
snatac_gene_CEMBA180409_2C_CGCTCATTATCTCAGGTATAGCCTTCTCTCCG	1-1	1-1-1	NA	20	it_2	Open chromatin
snatac_gene_CEMBA180409_2C_CGCTCATTATGCGCAGAGGCGAAGGCGTAAGA	1-1	1-1-1	NA	5	it_2	Open chromatin
snatac_gene_CEMBA180409_2C_CGCTCATTATGCGCAGATAGAGGCTATCCTCT	6-2	6-2-1	NA	10	cge_1	Open chromatin
snatac_gene_CEMBA180409_2C_CGCTCATTATGCGCAGATAGAGGCTCTCTCCG	1-1	1-1-1	NA	0	it_1	Open chromatin
snatac_gene_CEMBA180409_2C_CGCTCATTATGCGCAGGGCTCTGACCTAGAGT	5-2	5-2-2	NA	13	mge_2	Open chromatin
snatac_gene_CEMBA180409_2C_CGCTCATTATGCGCAGGGCTCTGATCTCTCCG	4-1	4-1-1	NA	1	it_3	Open chromatin
snatac_gene_CEMBA180409_2C_CGCTCATTCAAGTTCAAGGCGAAGCGAATTCC	1-1	1-1-1	NA	5	it_2	Open chromatin
snatac_gene_CEMBA180409_2C_CGCTCATTCAAGTTCAATAGAGGCAATGACGT	4-2	4-2-1	NA	1	it_0	Open chromatin
snatac_gene_CEMBA180409_2C_CGCTCATTCAAGTTCAATAGAGGCGAAGTATG	5-1	5-1-1	NA	7	mge_12	Open chromatin
snatac_gene_CEMBA180409_2C_CGCTCATTCAAGTTCACCTATCCTAATGACGT	1-1	1-1-1	NA	6	it_2	Open chromatin
snatac_gene_CEMBA180409_2C_CGCTCATTCAAGTTCACCTATCCTATTCGTTG	4-2	4-2-1	NA	20	it_4	Open chromatin
snatac_gene_CEMBA180409_2C_CGCTCATTCAAGTTCAGGCTCTGAAACGAACG	6-2	6-2-1	NA	8	cge_2	Open chromatin
snatac_gene_CEMBA180409_2C_CGCTCATTCAAGTTCAGGCTCTGAAATGACGT	4-1	4-1-1	NA	3	it_4	Open chromatin
snatac_gene_CEMBA180409_2C_CGCTCATTCAAGTTCATATAGCCTGAAGTATG	1-1	1-1-1	NA	5	it_2	Open chromatin
snatac_gene_CEMBA180409_2C_CGCTCATTCAAGTTCATATAGCCTGGATACTA	4-2	4-2-1	NA	1	it_0	Open chromatin
snatac_gene_CEMBA180409_2C_CGCTCATTCAAGTTCATATAGCCTTTACGACC	5-3	5-3-1	NA	13	mge_6	Open chromatin
snatac_gene_CEMBA180409_2C_CGCTCATTCAGAACTGAGGCGAAGAACGAACG	1-2	1-2-1	NA	0	it_2	Open chromatin
snatac_gene_CEMBA180409_2C_CGCTCATTCAGAACTGATAGAGGCATTCGTTG	1-1	1-1-1	NA	0	it_0	Open chromatin
snatac_gene_CEMBA180409_2C_CGCTCATTCAGAACTGATAGAGGCTAAGATCC	1-1	1-1-1	NA	0	it_0	Open chromatin
snatac_gene_CEMBA180409_2C_CGCTCATTCAGAACTGCCTATCCTTGCCTTAC	1-1	1-1-1	NA	0	it_1	Open chromatin
snatac_gene_CEMBA180409_2C_CGCTCATTCAGAACTGGGCTCTGAAACGAACG	6-4	6-4-2	NA	6	it_3	Open chromatin
snatac_gene_CEMBA180409_2C_CGCTCATTCAGAACTGGGCTCTGAATAGCCTT	1-2	1-2-1	NA	5	it_2	Open chromatin
snatac_gene_CEMBA180409_2C_CGCTCATTCAGAACTGGGCTCTGAGGATACTA	4-2	4-2-1	NA	1	it_0	Open chromatin
snatac_gene_CEMBA180409_2C_CGCTCATTCAGAACTGGGCTCTGATCCGGTAA	6-1	6-1-1	NA	8	cge_3	Open chromatin
snatac_gene_CEMBA180409_2C_CGCTCATTCAGAACTGTATAGCCTAGGATAAC	4-2	4-2-1	NA	1	it_0	Open chromatin
snatac_gene_CEMBA180409_2C_CGCTCATTCAGAACTGTATAGCCTTTACGACC	4-2	4-2-1	NA	1	it_0	Open chromatin
snatac_gene_CEMBA180409_2C_CGCTCATTCAGAACTGTATAGCCTTTGGAAGT	1-1	1-1-1	NA	0	it_1	Open chromatin
snatac_gene_CEMBA180409_2C_CGCTCATTCCTAAGACATAGAGGCTCTCTCCG	6-5	6-5-1	NA	10	cge_16	Open chromatin
snatac_gene_CEMBA180409_2C_CGCTCATTCCTAAGACCCTATCCTAAGGCTAT	1-1	1-1-1	NA	1	it_0	Open chromatin
snatac_gene_CEMBA180409_2C_CGCTCATTCCTAAGACCCTATCCTATCTGAGT	4-2	4-2-1	NA	0	it_0	Open chromatin
snatac_gene_CEMBA180409_2C_CGCTCATTCCTAAGACCCTATCCTGAGCCTTA	3-1	3-1-2	NA	1	it_0	Open chromatin
snatac_gene_CEMBA180409_2C_CGCTCATTCCTAAGACCCTATCCTGCGTAAGA	1-2	1-2-1	NA	0	it_8	Open chromatin
snatac_gene_CEMBA180409_2C_CGCTCATTCCTAAGACCCTATCCTTCTCTCCG	4-1	4-1-1	NA	1	it_1	Open chromatin
snatac_gene_CEMBA180409_2C_CGCTCATTCCTAAGACCCTATCCTTTATGCGA	3-3	3-3-1	NA	5	it_2	Open chromatin
snatac_gene_CEMBA180409_2C_CGCTCATTCCTAAGACGGCTCTGAAAGGCTAT	3-2	3-2-1	NA	6	it_3	Open chromatin
snatac_gene_CEMBA180409_2C_CGCTCATTCCTAAGACGGCTCTGAATCTGAGT	4-1	4-1-1	NA	1	it_0	Open chromatin
snatac_gene_CEMBA180409_2C_CGCTCATTCCTAAGACTATAGCCTCTCTCTAT	5-1	5-1-1	NA	7	mge_12	Open chromatin
snatac_gene_CEMBA180409_2C_CGCTCATTCCTAAGACTATAGCCTGCGTAAGA	7-2	7-2-1	NA	9	non_it_6	Open chromatin
snatac_gene_CEMBA180409_2C_CGCTCATTCGAGGCTGAGGCGAAGGCGTAAGA	3-2	3-2-1	NA	0	it_1	Open chromatin
snatac_gene_CEMBA180409_2C_CGCTCATTCGAGGCTGCCTATCCTAAGGCTAT	6-4	6-4-1	NA	10	cge_12	Open chromatin
snatac_gene_CEMBA180409_2C_CGCTCATTCGAGGCTGCCTATCCTATCTGAGT	1-2	1-2-1	NA	6	it_6	Open chromatin
snatac_gene_CEMBA180409_2C_CGCTCATTCGAGGCTGCCTATCCTGCGTAAGA	8-2	8-2-1	NA	3	it_0	Open chromatin
snatac_gene_CEMBA180409_2C_CGCTCATTCGAGGCTGCCTATCCTTCGACTAG	5-1	5-1-1	NA	7	mge_0	Open chromatin
snatac_gene_CEMBA180409_2C_CGCTCATTCGAGGCTGGGCTCTGACGTCTAAT	3-1	3-1-2	NA	1	it_0	Open chromatin
snatac_gene_CEMBA180409_2C_CGCTCATTCGAGGCTGGGCTCTGACTAAGCCT	6-5	6-5-1	NA	16	cge_8	Open chromatin
snatac_gene_CEMBA180409_2C_CGCTCATTCGAGGCTGTATAGCCTCTAAGCCT	1-1	1-1-1	NA	1	it_0	Open chromatin
snatac_gene_CEMBA180409_2C_CGCTCATTCGAGGCTGTATAGCCTGAGCCTTA	5-1	5-1-1	NA	7	mge_0	Open chromatin
snatac_gene_CEMBA180409_2C_CGCTCATTCGATCAGTAGGCGAAGTTATGCGA	1-1	1-1-1	NA	20	it_7	Open chromatin
snatac_gene_CEMBA180409_2C_CGCTCATTCGATCAGTCCTATCCTACTGCATA	4-1	4-1-1	NA	1	it_5	Open chromatin
snatac_gene_CEMBA180409_2C_CGCTCATTCGATCAGTGGCTCTGATCGACTAG	8-2	8-2-1	NA	2	non_it_0	Open chromatin
snatac_gene_CEMBA180409_2C_CGCTCATTCGCTTGATAGGCGAAGAAGAGATG	3-2	3-2-1	NA	12	non_it_4	Open chromatin
snatac_gene_CEMBA180409_2C_CGCTCATTCGCTTGATAGGCGAAGTTCATCCA	1-1	1-1-1	NA	0	it_1	Open chromatin
snatac_gene_CEMBA180409_2C_CGCTCATTCGCTTGATATAGAGGCAAGAGATG	1-1	1-1-1	NA	6	it_2	Open chromatin
snatac_gene_CEMBA180409_2C_CGCTCATTCGCTTGATATAGAGGCATAGCCTT	4-2	4-2-1	NA	1	it_0	Open chromatin
snatac_gene_CEMBA180409_2C_CGCTCATTCGCTTGATATAGAGGCTTACGACC	4-1	4-1-1	NA	1	it_0	Open chromatin
snatac_gene_CEMBA180409_2C_CGCTCATTCGCTTGATCCTATCCTTCCGGTAA	6-2	6-2-1	NA	2	cge_16	Open chromatin
snatac_gene_CEMBA180409_2C_CGCTCATTCGCTTGATGGCTCTGAAGGATAAC	3-3	3-3-1	NA	3	it_4	Open chromatin
snatac_gene_CEMBA180409_2C_CGCTCATTCGCTTGATGGCTCTGAATAGCCTT	4-1	4-1-1	NA	1	it_0	Open chromatin
snatac_gene_CEMBA180409_2C_CGCTCATTCGCTTGATGGCTCTGAGGTTAGAC	1-2	1-2-1	NA	5	it_1	Open chromatin
snatac_gene_CEMBA180409_2C_CGCTCATTCGCTTGATTATAGCCTAACGAACG	5-3	5-3-1	NA	13	mge_6	Open chromatin
snatac_gene_CEMBA180409_2C_CGCTCATTCGCTTGATTATAGCCTGGATACTA	4-2	4-2-1	NA	1	it_0	Open chromatin
snatac_gene_CEMBA180409_2C_CGCTCATTCGTACTAGCCTATCCTTCTCTCCG	4-1	4-1-1	NA	1	it_0	Open chromatin
snatac_gene_CEMBA180409_2C_CGCTCATTCGTACTAGGGCTCTGATTATGCGA	6-5	6-5-1	NA	0	it_1	Open chromatin
snatac_gene_CEMBA180409_2C_CGCTCATTCGTACTAGGGCTCTGATTCTAGCT	1-1	1-1-1	NA	0	it_1	Open chromatin
snatac_gene_CEMBA180409_2C_CGCTCATTCGTACTAGTATAGCCTCCTAGAGT	1-1	1-1-1	NA	0	it_1	Open chromatin
snatac_gene_CEMBA180409_2C_CGCTCATTCGTATAGAAGGCGAAGAGGATAAC	5-1	5-1-2	NA	13	mge_5	Open chromatin
snatac_gene_CEMBA180409_2C_CGCTCATTCGTATAGAAGGCGAAGCGAATTCC	4-2	4-2-1	NA	1	it_5	Open chromatin
snatac_gene_CEMBA180409_2C_CGCTCATTCGTATAGAATAGAGGCTTCATCCA	1-1	1-1-1	NA	1	it_0	Open chromatin
snatac_gene_CEMBA180409_2C_CGCTCATTCGTATAGACCTATCCTAAGAGATG	5-1	5-1-1	NA	7	mge_0	Open chromatin
snatac_gene_CEMBA180409_2C_CGCTCATTCGTATAGACCTATCCTAGGATAAC	1-2	1-2-1	NA	17	it_1	Open chromatin
snatac_gene_CEMBA180409_2C_CGCTCATTCGTATAGACCTATCCTATAGCCTT	4-1	4-1-1	NA	10	non_it_4	Open chromatin
snatac_gene_CEMBA180409_2C_CGCTCATTCGTATAGACCTATCCTTTCATCCA	3-3	3-3-1	NA	1	it_4	Open chromatin
snatac_gene_CEMBA180409_2C_CGCTCATTCGTATAGATATAGCCTTGCCTTAC	1-1	1-1-1	NA	0	it_1	Open chromatin
snatac_gene_CEMBA180409_2C_CGCTCATTCTAATGCTAGGCGAAGGGATACTA	4-1	4-1-1	NA	1	it_0	Open chromatin
snatac_gene_CEMBA180409_2C_CGCTCATTCTAATGCTATAGAGGCAATGACGT	5-3	5-3-1	NA	13	mge_6	Open chromatin
snatac_gene_CEMBA180409_2C_CGCTCATTCTAATGCTATAGAGGCTCCGGTAA	4-2	4-2-1	NA	0	it_1	Open chromatin
snatac_gene_CEMBA180409_2C_CGCTCATTCTAATGCTATAGAGGCTTGGAAGT	4-1	4-1-1	NA	1	it_0	Open chromatin
snatac_gene_CEMBA180409_2C_CGCTCATTCTAATGCTCCTATCCTAACGAACG	3-3	3-3-1	NA	0	it_4	Open chromatin
snatac_gene_CEMBA180409_2C_CGCTCATTCTAATGCTCCTATCCTGAAGTATG	6-4	6-4-1	NA	10	cge_1	Open chromatin
snatac_gene_CEMBA180409_2C_CGCTCATTCTAATGCTCCTATCCTGGTTAGAC	3-3	3-3-1	NA	3	it_3	Open chromatin
snatac_gene_CEMBA180409_2C_CGCTCATTCTAATGCTCCTATCCTTAAGATCC	3-2	3-2-1	NA	1	it_0	Open chromatin
snatac_gene_CEMBA180409_2C_CGCTCATTCTAATGCTGGCTCTGATGCCTTAC	5-1	5-1-1	NA	7	mge_0	Open chromatin
snatac_gene_CEMBA180409_2C_CGCTCATTCTAATGCTTATAGCCTGGATACTA	3-3	3-3-1	NA	1	it_0	Open chromatin
snatac_gene_CEMBA180409_2C_CGCTCATTCTCTCTACATAGAGGCAAGGCTAT	1-1	1-1-1	NA	0	it_1	Open chromatin
snatac_gene_CEMBA180409_2C_CGCTCATTCTCTCTACATAGAGGCGAGCCTTA	4-2	4-2-1	NA	0	it_1	Open chromatin
snatac_gene_CEMBA180409_2C_CGCTCATTCTCTCTACCCTATCCTCCTAGAGT	1-1	1-1-1	NA	0	it_1	Open chromatin
snatac_gene_CEMBA180409_2C_CGCTCATTCTCTCTACCCTATCCTGCGTAAGA	1-1	1-1-1	NA	0	it_1	Open chromatin
snatac_gene_CEMBA180409_2C_CGCTCATTCTCTCTACCCTATCCTGTAAGGAG	1-2	1-2-1	NA	5	it_2	Open chromatin
snatac_gene_CEMBA180409_2C_CGCTCATTCTCTCTACCCTATCCTTCGACTAG	3-2	3-2-1	NA	6	it_3	Open chromatin
snatac_gene_CEMBA180409_2C_CGCTCATTCTCTCTACGGCTCTGAAAGGAGTA	4-1	4-1-1	NA	1	it_0	Open chromatin
snatac_gene_CEMBA180409_2C_CGCTCATTCTCTCTACTATAGCCTGTAAGGAG	4-2	4-2-1	NA	1	it_0	Open chromatin
snatac_gene_CEMBA180409_2C_CGCTCATTCTCTGGTAATAGAGGCAAGGAGTA	2-1	2-1-1	NA	20	it_3	Open chromatin
snatac_gene_CEMBA180409_2C_CGCTCATTCTCTGGTAATAGAGGCGAGCCTTA	1-1	1-1-1	NA	1	it_0	Open chromatin
snatac_gene_CEMBA180409_2C_CGCTCATTCTCTGGTAATAGAGGCTCGACTAG	1-1	1-1-1	NA	5	it_2	Open chromatin
snatac_gene_CEMBA180409_2C_CGCTCATTCTCTGGTACCTATCCTTTCTAGCT	1-1	1-1-1	NA	0	it_1	Open chromatin
snatac_gene_CEMBA180409_2C_CGCTCATTCTCTGGTAGGCTCTGAAAGGCTAT	1-1	1-1-1	NA	5	it_8	Open chromatin
snatac_gene_CEMBA180409_2C_CGCTCATTCTCTGGTAGGCTCTGATATCCTCT	1-2	1-2-2	NA	5	it_1	Open chromatin
snatac_gene_CEMBA180409_2C_CGCTCATTCTCTGGTATATAGCCTAAGGCTAT	1-2	1-2-1	NA	0	it_1	Open chromatin
snatac_gene_CEMBA180409_2C_CGCTCATTCTCTGGTATATAGCCTGCGTAAGA	1-1	1-1-1	NA	1	it_0	Open chromatin
snatac_gene_CEMBA180409_2C_CGCTCATTCTTCAATGAGGCGAAGGAAGTATG	4-1	4-1-1	NA	1	it_0	Open chromatin
snatac_gene_CEMBA180409_2C_CGCTCATTCTTCAATGATAGAGGCGGATACTA	1-1	1-1-1	NA	0	it_1	Open chromatin
snatac_gene_CEMBA180409_2C_CGCTCATTCTTCAATGATAGAGGCTTCATCCA	6-4	6-4-1	NA	16	cge_5	Open chromatin
snatac_gene_CEMBA180409_2C_CGCTCATTCTTCAATGCCTATCCTGAAGTATG	4-1	4-1-1	NA	1	it_0	Open chromatin
snatac_gene_CEMBA180409_2C_CGCTCATTCTTCAATGGGCTCTGATTCATCCA	4-1	4-1-1	NA	3	it_4	Open chromatin
snatac_gene_CEMBA180409_2C_CGCTCATTCTTCAATGTATAGCCTAGGATAAC	6-1	6-1-2	NA	16	cge_4	Open chromatin
snatac_gene_CEMBA180409_2C_CGCTCATTCTTCAATGTATAGCCTATTCGTTG	1-1	1-1-1	NA	0	it_1	Open chromatin
snatac_gene_CEMBA180409_2C_CGCTCATTGAACGGTAAGGCGAAGAGGATAAC	5-3	5-3-1	NA	13	mge_2	Open chromatin
snatac_gene_CEMBA180409_2C_CGCTCATTGAACGGTAAGGCGAAGGGATACTA	1-2	1-2-1	NA	6	it_3	Open chromatin
snatac_gene_CEMBA180409_2C_CGCTCATTGAACGGTAATAGAGGCAATGACGT	4-1	4-1-1	NA	3	it_1	Open chromatin
snatac_gene_CEMBA180409_2C_CGCTCATTGAACGGTAATAGAGGCTCCGGTAA	1-2	1-2-1	NA	5	it_1	Open chromatin
snatac_gene_CEMBA180409_2C_CGCTCATTGAACGGTAATAGAGGCTTCATCCA	6-1	6-1-1	NA	8	cge_3	Open chromatin
snatac_gene_CEMBA180409_2C_CGCTCATTGAACGGTACCTATCCTAAGAGATG	3-1	3-1-1	NA	3	it_4	Open chromatin
snatac_gene_CEMBA180409_2C_CGCTCATTGAACGGTACCTATCCTGGATACTA	1-1	1-1-1	NA	1	it_0	Open chromatin
snatac_gene_CEMBA180409_2C_CGCTCATTGAACGGTACCTATCCTTCCGGTAA	5-3	5-3-1	NA	13	mge_2	Open chromatin
snatac_gene_CEMBA180409_2C_CGCTCATTGAACGGTAGGCTCTGAGGTTAGAC	1-1	1-1-1	NA	3	it_2	Open chromatin
snatac_gene_CEMBA180409_2C_CGCTCATTGAACGGTAGGCTCTGATTGGAAGT	4-2	4-2-1	NA	6	it_2	Open chromatin
snatac_gene_CEMBA180409_2C_CGCTCATTGAACGGTATATAGCCTTCCGGTAA	1-1	1-1-1	NA	1	it_0	Open chromatin
snatac_gene_CEMBA180409_2C_CGCTCATTGAATTACGATAGAGGCGGATACTA	4-2	4-2-1	NA	1	it_0	Open chromatin
snatac_gene_CEMBA180409_2C_CGCTCATTGAATTACGCCTATCCTTCCGGTAA	1-1	1-1-1	NA	0	it_1	Open chromatin
snatac_gene_CEMBA180409_2C_CGCTCATTGCAACCTAAGGCGAAGTTACGACC	6-1	6-1-2	NA	8	cge_4	Open chromatin
snatac_gene_CEMBA180409_2C_CGCTCATTGCAACCTAATAGAGGCATTCGTTG	4-1	4-1-1	NA	1	it_0	Open chromatin
snatac_gene_CEMBA180409_2C_CGCTCATTGCAACCTAATAGAGGCTTCATCCA	1-1	1-1-1	NA	1	it_4	Open chromatin
snatac_gene_CEMBA180409_2C_CGCTCATTGCAACCTACAGGACGTAACGAACG	4-2	4-2-1	NA	1	it_0	Open chromatin
snatac_gene_CEMBA180409_2C_CGCTCATTGCAACCTAGGCTCTGATTCATCCA	3-2	3-2-1	NA	6	it_2	Open chromatin
snatac_gene_CEMBA180409_2C_CGCTCATTGCAACCTATATAGCCTTTACGACC	7-2	7-2-1	NA	9	non_it_3	Open chromatin
snatac_gene_CEMBA180409_2C_CGCTCATTGCAACCTATATAGCCTTTCATCCA	3-2	3-2-1	NA	12	non_it_4	Open chromatin
snatac_gene_CEMBA180409_2C_CGCTCATTGCCTCAATAGGCGAAGTAAGATCC	4-1	4-1-1	NA	1	it_5	Open chromatin
snatac_gene_CEMBA180409_2C_CGCTCATTGCCTCAATATAGAGGCCGAATTCC	6-1	6-1-1	NA	8	cge_6	Open chromatin
snatac_gene_CEMBA180409_2C_CGCTCATTGCCTCAATATAGAGGCGAAGTATG	4-2	4-2-1	NA	1	it_0	Open chromatin
snatac_gene_CEMBA180409_2C_CGCTCATTGCCTCAATATAGAGGCGGATACTA	1-1	1-1-1	NA	1	it_0	Open chromatin
snatac_gene_CEMBA180409_2C_CGCTCATTGCCTCAATATAGAGGCTGCCTTAC	1-2	1-2-1	NA	1	it_0	Open chromatin
snatac_gene_CEMBA180409_2C_CGCTCATTGCCTCAATATAGAGGCTTACGACC	1-1	1-1-1	NA	1	it_0	Open chromatin
snatac_gene_CEMBA180409_2C_CGCTCATTGCCTCAATCCTATCCTAATGACGT	1-1	1-1-1	NA	1	it_0	Open chromatin
snatac_gene_CEMBA180409_2C_CGCTCATTGCCTCAATCCTATCCTAGGATAAC	1-2	1-2-1	NA	1	it_0	Open chromatin
snatac_gene_CEMBA180409_2C_CGCTCATTGCCTCAATCCTATCCTATAGCCTT	4-1	4-1-1	NA	1	it_0	Open chromatin
snatac_gene_CEMBA180409_2C_CGCTCATTGCCTCAATCCTATCCTGAAGTATG	5-1	5-1-1	NA	7	mge_0	Open chromatin
snatac_gene_CEMBA180409_2C_CGCTCATTGCCTCAATGGCTCTGACGAATTCC	4-1	4-1-1	NA	1	it_0	Open chromatin
snatac_gene_CEMBA180409_2C_CGCTCATTGCGTAGTAATAGAGGCCCTAGAGT	4-1	4-1-1	NA	0	it_1	Open chromatin
snatac_gene_CEMBA180409_2C_CGCTCATTGCGTAGTAATAGAGGCGAGCCTTA	1-1	1-1-1	NA	0	it_8	Open chromatin
snatac_gene_CEMBA180409_2C_CGCTCATTGCGTAGTAATAGAGGCGCGTAAGA	1-1	1-1-1	NA	0	it_1	Open chromatin
snatac_gene_CEMBA180409_2C_CGCTCATTGCGTAGTATATAGCCTACTGCATA	1-1	1-1-1	NA	5	it_2	Open chromatin
snatac_gene_CEMBA180409_2C_CGCTCATTGCGTAGTATATAGCCTTATCCTCT	3-2	3-2-1	NA	6	it_3	Open chromatin
snatac_gene_CEMBA180409_2C_CGCTCATTGCGTAGTATATAGCCTTTATGCGA	5-3	5-3-1	NA	13	mge_2	Open chromatin
snatac_gene_CEMBA180409_2C_CGCTCATTGCTCATGAATAGAGGCCTCTCTAT	4-1	4-1-1	NA	1	it_3	Open chromatin
snatac_gene_CEMBA180409_2C_CGCTCATTGCTCATGAATAGAGGCTCTCTCCG	1-2	1-2-1	NA	5	it_2	Open chromatin
snatac_gene_CEMBA180409_2C_CGCTCATTGCTCATGAGGCTCTGAACTGCATA	4-2	4-2-1	NA	1	it_0	Open chromatin
snatac_gene_CEMBA180409_2C_CGCTCATTGCTCATGAGGCTCTGACGTCTAAT	4-2	4-2-1	NA	1	it_5	Open chromatin
snatac_gene_CEMBA180409_2C_CGCTCATTGCTCATGATATAGCCTTATCCTCT	1-1	1-1-1	NA	1	it_3	Open chromatin
snatac_gene_CEMBA180409_2C_CGCTCATTGGACTCCTAGGCGAAGCGTCTAAT	4-1	4-1-1	NA	1	it_0	Open chromatin
snatac_gene_CEMBA180409_2C_CGCTCATTGGACTCCTAGGCGAAGTTCTAGCT	4-2	4-2-1	NA	1	it_0	Open chromatin
snatac_gene_CEMBA180409_2C_CGCTCATTGGACTCCTATAGAGGCGTAAGGAG	3-2	3-2-1	NA	1	it_0	Open chromatin
snatac_gene_CEMBA180409_2C_CGCTCATTGGACTCCTATAGAGGCTATCCTCT	1-1	1-1-1	NA	0	it_1	Open chromatin
snatac_gene_CEMBA180409_2C_CGCTCATTGGACTCCTGGCTCTGACTCTCTAT	1-1	1-1-1	NA	1	it_0	Open chromatin
snatac_gene_CEMBA180409_2C_CGCTCATTGGACTCCTGGCTCTGATTCTAGCT	4-2	4-2-1	NA	1	it_5	Open chromatin
snatac_gene_CEMBA180409_2C_CGCTCATTGGACTCCTTATAGCCTCCTAGAGT	3-2	3-2-1	NA	6	it_3	Open chromatin
snatac_gene_CEMBA180409_2C_CGCTCATTGGAGCTACAGGCGAAGTCTCTCCG	1-1	1-1-1	NA	0	it_1	Open chromatin
snatac_gene_CEMBA180409_2C_CGCTCATTGGAGCTACCAGGACGTTCGACTAG	4-1	4-1-1	NA	1	it_5	Open chromatin
snatac_gene_CEMBA180409_2C_CGCTCATTGGAGCTACCCTATCCTAAGGAGTA	4-2	4-2-1	NA	1	it_4	Open chromatin
snatac_gene_CEMBA180409_2C_CGCTCATTGGAGCTACGGCTCTGAGTAAGGAG	3-2	3-2-1	NA	1	it_0	Open chromatin
snatac_gene_CEMBA180409_2C_CGCTCATTGGAGCTACGGCTCTGATCTCTCCG	4-1	4-1-1	NA	1	it_0	Open chromatin
snatac_gene_CEMBA180409_2C_CGCTCATTGGAGCTACTATAGCCTGCGTAAGA	4-2	4-2-1	NA	1	it_0	Open chromatin
snatac_gene_CEMBA180409_2C_CGCTCATTGTAGAGGAAGGCGAAGAAGGCTAT	4-1	4-1-1	NA	1	it_5	Open chromatin
snatac_gene_CEMBA180409_2C_CGCTCATTGTAGAGGAAGGCGAAGGCGTAAGA	1-2	1-2-1	NA	3	it_4	Open chromatin
snatac_gene_CEMBA180409_2C_CGCTCATTGTAGAGGAATAGAGGCAAGGCTAT	1-2	1-2-1	NA	0	it_8	Open chromatin
snatac_gene_CEMBA180409_2C_CGCTCATTGTAGAGGACCTATCCTATCTGAGT	4-2	4-2-1	NA	1	it_0	Open chromatin
snatac_gene_CEMBA180409_2C_CGCTCATTGTAGAGGAGGCTCTGACGTCTAAT	5-2	5-2-2	NA	13	mge_2	Open chromatin
snatac_gene_CEMBA180409_2C_CGCTCATTGTAGAGGAGGCTCTGATTCTAGCT	4-2	4-2-1	NA	1	it_0	Open chromatin
snatac_gene_CEMBA180409_2C_CGCTCATTGTAGAGGATATAGCCTACTGCATA	6-4	6-4-2	NA	10	cge_5	Open chromatin
snatac_gene_CEMBA180409_2C_CGCTCATTGTAGAGGATATAGCCTTTCTAGCT	1-1	1-1-1	NA	0	it_1	Open chromatin
snatac_gene_CEMBA180409_2C_CGCTCATTGTCATGAAAGGCGAAGGGTTAGAC	1-1	1-1-1	NA	0	it_1	Open chromatin
snatac_gene_CEMBA180409_2C_CGCTCATTGTCATGAACCTATCCTGAAGTATG	1-1	1-1-1	NA	5	it_2	Open chromatin
snatac_gene_CEMBA180409_2C_CGCTCATTGTCATGAAGGCTCTGAATTCGTTG	1-2	1-2-2	NA	6	it_3	Open chromatin
snatac_gene_CEMBA180409_2C_CGCTCATTGTCATGAATATAGCCTGAAGTATG	4-1	4-1-1	NA	1	it_0	Open chromatin
snatac_gene_CEMBA180409_2C_CGCTCATTGTCTACCAAGGCGAAGAGGATAAC	3-3	3-3-1	NA	6	it_3	Open chromatin
snatac_gene_CEMBA180409_2C_CGCTCATTGTCTACCAAGGCGAAGATAGCCTT	4-2	4-2-1	NA	1	it_0	Open chromatin
snatac_gene_CEMBA180409_2C_CGCTCATTGTCTACCAATAGAGGCCGAATTCC	1-1	1-1-1	NA	0	it_1	Open chromatin
snatac_gene_CEMBA180409_2C_CGCTCATTGTCTACCAATAGAGGCTTGGAAGT	4-2	4-2-1	NA	1	it_5	Open chromatin
snatac_gene_CEMBA180409_2C_CGCTCATTGTCTACCACCTATCCTAGGATAAC	4-1	4-1-1	NA	1	it_0	Open chromatin
snatac_gene_CEMBA180409_2C_CGCTCATTGTCTACCACCTATCCTTTACGACC	1-1	1-1-1	NA	0	it_1	Open chromatin
snatac_gene_CEMBA180409_2C_CGCTCATTGTCTACCAGGCTCTGAGGATACTA	4-1	4-1-1	NA	20	it_0	Open chromatin
snatac_gene_CEMBA180409_2C_CGCTCATTGTCTACCATATAGCCTAGGATAAC	4-2	4-2-1	NA	1	it_0	Open chromatin
snatac_gene_CEMBA180409_2C_CGCTCATTTAAGGCGAATAGAGGCTCGACTAG	4-1	4-1-1	NA	1	it_0	Open chromatin
snatac_gene_CEMBA180409_2C_CGCTCATTTAAGGCGAATAGAGGCTCTCTCCG	4-2	4-2-1	NA	1	it_0	Open chromatin
snatac_gene_CEMBA180409_2C_CGCTCATTTAAGGCGAATAGAGGCTTCTAGCT	4-1	4-1-1	NA	1	it_5	Open chromatin
snatac_gene_CEMBA180409_2C_CGCTCATTTAAGGCGAGGCTCTGAAAGGCTAT	1-2	1-2-2	NA	0	it_1	Open chromatin
snatac_gene_CEMBA180409_2C_CGCTCATTTAAGGCGAGTACTGACGCGTAAGA	6-4	6-4-2	NA	16	cge_8	Open chromatin
snatac_gene_CEMBA180409_2C_CGCTCATTTAAGGCGATATAGCCTACTGCATA	4-1	4-1-1	NA	1	it_0	Open chromatin
snatac_gene_CEMBA180409_2C_CGCTCATTTAAGGCGATATAGCCTGTAAGGAG	1-1	1-1-1	NA	0	it_1	Open chromatin
snatac_gene_CEMBA180409_2C_CGCTCATTTACGCTGCATAGAGGCAAGGAGTA	4-2	4-2-1	NA	1	it_0	Open chromatin
snatac_gene_CEMBA180409_2C_CGCTCATTTACGCTGCATAGAGGCACTGCATA	1-1	1-1-1	NA	0	it_7	Open chromatin
snatac_gene_CEMBA180409_2C_CGCTCATTTACGCTGCATAGAGGCCGTCTAAT	6-1	6-1-2	NA	8	cge_2	Open chromatin
snatac_gene_CEMBA180409_2C_CGCTCATTTACGCTGCATAGAGGCTTATGCGA	4-1	4-1-1	NA	1	mge_5	Open chromatin
snatac_gene_CEMBA180409_2C_CGCTCATTTACGCTGCGGCTCTGAATCTGAGT	1-1	1-1-1	NA	12	non_it_4	Open chromatin
snatac_gene_CEMBA180409_2C_CGCTCATTTACGCTGCGGCTCTGACTCTCTAT	1-1	1-1-1	NA	0	it_1	Open chromatin
snatac_gene_CEMBA180409_2C_CGCTCATTTACGCTGCGGCTCTGAGCGTAAGA	2-1	2-1-2	NA	2	non_it_2	Open chromatin
snatac_gene_CEMBA180409_2C_CGCTCATTTACGCTGCGGCTCTGATCTCTCCG	1-1	1-1-1	NA	0	it_1	Open chromatin
snatac_gene_CEMBA180409_2C_CGCTCATTTACGCTGCGGCTCTGATTATGCGA	1-2	1-2-1	NA	0	it_1	Open chromatin
snatac_gene_CEMBA180409_2C_CGCTCATTTACGCTGCTATAGCCTGCGTAAGA	4-2	4-2-1	NA	1	it_0	Open chromatin
snatac_gene_CEMBA180409_2C_CGCTCATTTACGCTGCTATAGCCTTTCTAGCT	6-4	6-4-2	NA	9	non_it_6	Open chromatin
snatac_gene_CEMBA180409_2C_CGCTCATTTACTGCCTAGGCGAAGTGCCTTAC	4-1	4-1-1	NA	1	it_0	Open chromatin
snatac_gene_CEMBA180409_2C_CGCTCATTTACTGCCTAGGCGAAGTTCATCCA	4-1	4-1-1	NA	3	it_0	Open chromatin
snatac_gene_CEMBA180409_2C_CGCTCATTTACTGCCTATAGAGGCCGAATTCC	1-1	1-1-1	NA	0	it_1	Open chromatin
snatac_gene_CEMBA180409_2C_CGCTCATTTACTGCCTCCTATCCTATAGCCTT	1-1	1-1-1	NA	3	it_0	Open chromatin
snatac_gene_CEMBA180409_2C_CGCTCATTTACTGCCTCCTATCCTGAAGTATG	5-1	5-1-1	NA	13	mge_6	Open chromatin
snatac_gene_CEMBA180409_2C_CGCTCATTTACTGCCTCCTATCCTTGCCTTAC	4-2	4-2-1	NA	1	it_0	Open chromatin
snatac_gene_CEMBA180409_2C_CGCTCATTTACTGCCTGGCTCTGAAACGAACG	4-2	4-2-1	NA	1	it_0	Open chromatin
snatac_gene_CEMBA180409_2C_CGCTCATTTACTGCCTGGCTCTGATGCCTTAC	3-2	3-2-1	NA	6	it_3	Open chromatin
snatac_gene_CEMBA180409_2C_CGCTCATTTACTGCCTTATAGCCTTAAGATCC	4-1	4-1-1	NA	5	it_2	Open chromatin
snatac_gene_CEMBA180409_2C_CGCTCATTTAGCGCTCATAGAGGCCTCTCTAT	9-1	9-1-1	NA	12	non_it_4	Open chromatin
snatac_gene_CEMBA180409_2C_CGCTCATTTAGCGCTCATAGAGGCTCGACTAG	1-1	1-1-1	NA	3	it_1	Open chromatin
snatac_gene_CEMBA180409_2C_CGCTCATTTAGCGCTCCCTATCCTAAGGCTAT	3-1	3-1-2	NA	1	it_4	Open chromatin
snatac_gene_CEMBA180409_2C_CGCTCATTTAGCGCTCCCTATCCTACTGCATA	3-2	3-2-1	NA	1	it_0	Open chromatin
snatac_gene_CEMBA180409_2C_CGCTCATTTAGCGCTCCCTATCCTCTAAGCCT	4-1	4-1-1	NA	1	it_0	Open chromatin
snatac_gene_CEMBA180409_2C_CGCTCATTTAGCGCTCCCTATCCTGCGTAAGA	5-3	5-3-1	NA	13	mge_2	Open chromatin
snatac_gene_CEMBA180409_2C_CGCTCATTTAGGCATGAGGCGAAGTCTCTCCG	1-2	1-2-1	NA	0	it_2	Open chromatin
snatac_gene_CEMBA180409_2C_CGCTCATTTAGGCATGATAGAGGCCCTAGAGT	3-1	3-1-1	NA	3	it_4	Open chromatin
snatac_gene_CEMBA180409_2C_CGCTCATTTAGGCATGCCTATCCTGAGCCTTA	1-2	1-2-1	NA	0	it_1	Open chromatin
snatac_gene_CEMBA180409_2C_CGCTCATTTAGGCATGGGCTCTGATCGACTAG	5-1	5-1-2	NA	7	mge_1	Open chromatin
snatac_gene_CEMBA180409_2C_CGCTCATTTAGGCATGGTACTGACAAGGCTAT	1-1	1-1-1	NA	0	it_1	Open chromatin
snatac_gene_CEMBA180409_2C_CGCTCATTTAGGCATGTATAGCCTGCGTAAGA	1-1	1-1-1	NA	0	it_1	Open chromatin
snatac_gene_CEMBA180409_2C_CGCTCATTTAGGCATGTATAGCCTTCGACTAG	4-2	4-2-1	NA	1	it_0	Open chromatin
snatac_gene_CEMBA180409_2C_CGCTCATTTAGGCATGTATAGCCTTTCTAGCT	4-1	4-1-1	NA	1	it_5	Open chromatin
snatac_gene_CEMBA180409_2C_CGCTCATTTATGCCATAGGCGAAGTCCGGTAA	1-2	1-2-1	NA	5	it_1	Open chromatin
snatac_gene_CEMBA180409_2C_CGCTCATTTATGCCATATAGAGGCAGGATAAC	4-2	4-2-1	NA	0	it_0	Open chromatin
snatac_gene_CEMBA180409_2C_CGCTCATTTATGCCATATAGAGGCGGTTAGAC	3-2	3-2-1	NA	5	it_2	Open chromatin
snatac_gene_CEMBA180409_2C_CGCTCATTTATGCCATCCTATCCTAATGACGT	5-2	5-2-2	NA	13	mge_2	Open chromatin
snatac_gene_CEMBA180409_2C_CGCTCATTTATGCCATGGCTCTGACGAATTCC	6-3	6-3-1	NA	8	cge_2	Open chromatin
snatac_gene_CEMBA180409_2C_CGCTCATTTATGCCATGGCTCTGAGGTTAGAC	1-2	1-2-1	NA	20	it_0	Open chromatin
snatac_gene_CEMBA180409_2C_CGCTCATTTATGCCATGGCTCTGATAAGATCC	1-1	1-1-1	NA	0	it_1	Open chromatin
snatac_gene_CEMBA180409_2C_CGCTCATTTATGCCATGGCTCTGATTGGAAGT	4-2	4-2-1	NA	1	it_0	Open chromatin
snatac_gene_CEMBA180409_2C_CGCTCATTTATGCCATTATAGCCTTGCCTTAC	4-1	4-1-1	NA	1	it_2	Open chromatin
snatac_gene_CEMBA180409_2C_CGCTCATTTATGGTCGATAGAGGCCGAATTCC	5-1	5-1-1	NA	7	mge_0	Open chromatin
snatac_gene_CEMBA180409_2C_CGCTCATTTATGGTCGATAGAGGCTGCCTTAC	1-1	1-1-1	NA	5	it_2	Open chromatin
snatac_gene_CEMBA180409_2C_CGCTCATTTATGGTCGGGCTCTGAAGGATAAC	4-2	4-2-2	NA	3	it_0	Open chromatin
snatac_gene_CEMBA180409_2C_CGCTCATTTATGGTCGGGCTCTGATGCCTTAC	1-1	1-1-1	NA	0	it_1	Open chromatin
snatac_gene_CEMBA180409_2C_CGCTCATTTATGGTCGGGCTCTGATTCATCCA	6-3	6-3-1	NA	8	cge_5	Open chromatin
snatac_gene_CEMBA180409_2C_CGCTCATTTCCTGAGCATAGAGGCCTCTCTAT	2-2	2-2-1	NA	6	it_0	Open chromatin
snatac_gene_CEMBA180409_2C_CGCTCATTTCCTGAGCATAGAGGCTCGACTAG	4-1	4-1-1	NA	1	it_0	Open chromatin
snatac_gene_CEMBA180409_2C_CGCTCATTTCCTGAGCCAGGACGTTTATGCGA	3-2	3-2-1	NA	9	it_2	Open chromatin
snatac_gene_CEMBA180409_2C_CGCTCATTTCCTGAGCCCTATCCTACTGCATA	4-2	4-2-1	NA	1	it_5	Open chromatin
snatac_gene_CEMBA180409_2C_CGCTCATTTCCTGAGCCCTATCCTCGTCTAAT	1-2	1-2-2	NA	0	it_7	Open chromatin
snatac_gene_CEMBA180409_2C_CGCTCATTTCCTGAGCCCTATCCTGAGCCTTA	3-3	3-3-1	NA	1	it_0	Open chromatin
snatac_gene_CEMBA180409_2C_CGCTCATTTCCTGAGCGGCTCTGACGTCTAAT	4-2	4-2-1	NA	1	it_0	Open chromatin
snatac_gene_CEMBA180409_2C_CGCTCATTTCCTGAGCGGCTCTGATTATGCGA	4-2	4-2-1	NA	20	it_7	Open chromatin
snatac_gene_CEMBA180409_2C_CGCTCATTTCCTGAGCTATAGCCTGCGTAAGA	4-1	4-1-1	NA	1	it_0	Open chromatin
snatac_gene_CEMBA180409_2C_CGCTCATTTCCTGAGCTATAGCCTTCTCTCCG	1-1	1-1-1	NA	0	it_1	Open chromatin
snatac_gene_CEMBA180409_2C_CGCTCATTTCGACGTCAGGCGAAGACTGCATA	1-2	1-2-1	NA	6	it_3	Open chromatin
snatac_gene_CEMBA180409_2C_CGCTCATTTCGACGTCAGGCGAAGGCGTAAGA	6-2	6-2-1	NA	10	cge_1	Open chromatin
snatac_gene_CEMBA180409_2C_CGCTCATTTCGACGTCATAGAGGCTTATGCGA	1-2	1-2-1	NA	5	it_0	Open chromatin
snatac_gene_CEMBA180409_2C_CGCTCATTTCGACGTCATAGAGGCTTCTAGCT	4-1	4-1-1	NA	1	it_0	Open chromatin
snatac_gene_CEMBA180409_2C_CGCTCATTTCGACGTCCAGGACGTTTCTAGCT	1-2	1-2-1	NA	5	it_4	Open chromatin
snatac_gene_CEMBA180409_2C_CGCTCATTTCGACGTCCCTATCCTCCTAGAGT	1-1	1-1-1	NA	1	it_1	Open chromatin
snatac_gene_CEMBA180409_2C_CGCTCATTTCGACGTCCCTATCCTTTCTAGCT	4-1	4-1-1	NA	1	it_4	Open chromatin
snatac_gene_CEMBA180409_2C_CGCTCATTTCGACGTCGGCTCTGACTCTCTAT	4-1	4-1-1	NA	3	it_0	Open chromatin
snatac_gene_CEMBA180409_2C_CGCTCATTTCGACGTCGGCTCTGAGCGTAAGA	4-1	4-1-1	NA	12	non_it_4	Open chromatin
snatac_gene_CEMBA180409_2C_CGCTCATTTCGACGTCTATAGCCTACTGCATA	1-1	1-1-1	NA	0	it_1	Open chromatin
snatac_gene_CEMBA180409_2C_CGCTCATTTCGACGTCTATAGCCTGAGCCTTA	4-2	4-2-1	NA	1	it_0	Open chromatin
snatac_gene_CEMBA180409_2C_CGCTCATTTCGACGTCTATAGCCTTCTCTCCG	4-1	4-1-1	NA	1	it_0	Open chromatin
snatac_gene_CEMBA180409_2C_CGCTCATTTCGACGTCTATAGCCTTTCTAGCT	3-1	3-1-2	NA	17	it_1	Open chromatin
snatac_gene_CEMBA180409_2C_CGCTCATTTCTATCCGATAGAGGCAAGAGATG	4-1	4-1-1	NA	1	it_0	Open chromatin
snatac_gene_CEMBA180409_2C_CGCTCATTTCTATCCGCCTATCCTTGCCTTAC	6-5	6-5-3	NA	16	cge_8	Open chromatin
snatac_gene_CEMBA180409_2C_CGCTCATTTCTATCCGGGCTCTGAATTCGTTG	4-1	4-1-1	NA	1	it_0	Open chromatin
snatac_gene_CEMBA180409_2C_CGCTCATTTCTATCCGGGCTCTGATAAGATCC	4-1	4-1-1	NA	1	it_0	Open chromatin
snatac_gene_CEMBA180409_2C_CGCTCATTTCTATCCGGGCTCTGATTCATCCA	3-2	3-2-1	NA	1	it_5	Open chromatin
snatac_gene_CEMBA180409_2C_CGCTCATTTCTATCCGGGCTCTGATTGGAAGT	1-1	1-1-1	NA	0	it_1	Open chromatin
snatac_gene_CEMBA180409_2C_CGCTCATTTCTATCCGTATAGCCTATAGCCTT	4-1	4-1-1	NA	5	it_4	Open chromatin
snatac_gene_CEMBA180409_2C_CGCTCATTTCTATCCGTATAGCCTTTACGACC	6-4	6-4-1	NA	16	cge_12	Open chromatin
snatac_gene_CEMBA180409_2C_CGCTCATTTGCAGCTACCTATCCTGTAAGGAG	5-1	5-1-2	NA	7	mge_0	Open chromatin
snatac_gene_CEMBA180409_2C_CGCTCATTTGCAGCTATATAGCCTAAGGCTAT	5-3	5-3-1	NA	13	mge_2	Open chromatin
snatac_gene_CEMBA180409_2C_CGCTCATTTGCAGCTATATAGCCTGAGCCTTA	3-2	3-2-1	NA	5	it_2	Open chromatin
snatac_gene_CEMBA180409_2C_CGCTCATTTGCAGCTATATAGCCTGCGTAAGA	1-1	1-1-1	NA	0	it_1	Open chromatin
snatac_gene_CEMBA180409_2C_CGCTCATTTGCAGCTATATAGCCTTCTCTCCG	1-1	1-1-1	NA	5	it_3	Open chromatin
snatac_gene_CEMBA180409_2C_CGCTCATTTGCCAATTAGGCGAAGTAAGATCC	6-1	6-1-2	NA	8	cge_4	Open chromatin
snatac_gene_CEMBA180409_2C_CGCTCATTTGCCAATTATAGAGGCATAGCCTT	3-2	3-2-1	NA	1	it_0	Open chromatin
snatac_gene_CEMBA180409_2C_CGCTCATTTGCCAATTATAGAGGCATTCGTTG	1-2	1-2-1	NA	5	it_2	Open chromatin
snatac_gene_CEMBA180409_2C_CGCTCATTTGCCAATTCCTATCCTAACGAACG	4-2	4-2-1	NA	1	it_0	Open chromatin
snatac_gene_CEMBA180409_2C_CGCTCATTTGCCAATTGGCTCTGATTACGACC	1-1	1-1-1	NA	5	it_2	Open chromatin
snatac_gene_CEMBA180409_2C_CGCTCATTTGCCAATTTATAGCCTAAGAGATG	1-1	1-1-1	NA	5	it_2	Open chromatin
snatac_gene_CEMBA180409_2C_CGCTCATTTGCCAATTTATAGCCTATAGCCTT	6-4	6-4-1	NA	16	cge_8	Open chromatin
snatac_gene_CEMBA180409_2C_CGCTCATTTGCCAATTTATAGCCTTAAGATCC	4-1	4-1-1	NA	1	it_0	Open chromatin
snatac_gene_CEMBA180409_2C_CGCTCATTTTAGCCTCAGGCGAAGTAAGATCC	4-1	4-1-1	NA	1	it_0	Open chromatin
snatac_gene_CEMBA180409_2C_CGCTCATTTTAGCCTCATAGAGGCAATGACGT	1-1	1-1-1	NA	3	it_0	Open chromatin
snatac_gene_CEMBA180409_2C_CGCTCATTTTAGCCTCATAGAGGCGGATACTA	4-1	4-1-1	NA	1	it_0	Open chromatin
snatac_gene_CEMBA180409_2C_CGCTCATTTTAGCCTCATAGAGGCTTCATCCA	1-1	1-1-1	NA	0	it_1	Open chromatin
snatac_gene_CEMBA180409_2C_CGCTCATTTTAGCCTCCCTATCCTATTCGTTG	1-1	1-1-1	NA	1	it_0	Open chromatin
snatac_gene_CEMBA180409_2C_CGCTCATTTTAGCCTCCCTATCCTTCCGGTAA	1-1	1-1-1	NA	1	it_0	Open chromatin
snatac_gene_CEMBA180409_2C_CGCTCATTTTAGCCTCGGCTCTGACGAATTCC	4-1	4-1-1	NA	1	it_0	Open chromatin
snatac_gene_CEMBA180409_2C_CGCTCATTTTAGCCTCGGCTCTGAGGTTAGAC	4-1	4-1-1	NA	3	it_0	Open chromatin
snatac_gene_CEMBA180409_2C_CGCTCATTTTAGCCTCTATAGCCTAAGAGATG	4-1	4-1-1	NA	5	it_2	Open chromatin
snatac_gene_CEMBA180409_2C_CGCTCATTTTAGCCTCTATAGCCTAGGATAAC	5-3	5-3-1	NA	20	mge_11	Open chromatin
snatac_gene_CEMBA180409_2C_CGCTCATTTTCCATCCAGGCGAAGAATGACGT	5-3	5-3-1	NA	13	mge_6	Open chromatin
snatac_gene_CEMBA180409_2C_CGCTCATTTTCCATCCATAGAGGCTTCATCCA	4-2	4-2-1	NA	1	it_0	Open chromatin
snatac_gene_CEMBA180409_2C_CGCTCATTTTCCATCCCCTATCCTGAAGTATG	4-2	4-2-1	NA	1	it_1	Open chromatin
snatac_gene_CEMBA180409_2C_CGCTCATTTTCCATCCGGCTCTGATAAGATCC	5-2	5-2-2	NA	11	mge_0	Open chromatin
snatac_gene_CEMBA180409_2C_CGCTCATTTTCCATCCGGCTCTGATTCATCCA	1-1	1-1-1	NA	1	it_0	Open chromatin
snatac_gene_CEMBA180409_2C_CGCTCATTTTCCATCCTATAGCCTAACGAACG	1-1	1-1-1	NA	1	it_0	Open chromatin
snatac_gene_CEMBA180409_2C_CGGCTATGAACCAGGTAGGCGAAGAAGAGATG	1-1	1-1-1	NA	5	it_8	Open chromatin
snatac_gene_CEMBA180409_2C_CGGCTATGAACCAGGTAGGCGAAGGGATACTA	1-1	1-1-1	NA	0	it_1	Open chromatin
snatac_gene_CEMBA180409_2C_CGGCTATGAACCAGGTATAGAGGCGGTTAGAC	4-1	4-1-1	NA	1	it_1	Open chromatin
snatac_gene_CEMBA180409_2C_CGGCTATGAACCAGGTCAGGACGTTTCATCCA	6-4	6-4-2	NA	10	cge_12	Open chromatin
snatac_gene_CEMBA180409_2C_CGGCTATGAACCAGGTGGCTCTGAATTCGTTG	5-1	5-1-2	NA	7	mge_6	Open chromatin
snatac_gene_CEMBA180409_2C_CGGCTATGAACCAGGTGGCTCTGACGAATTCC	4-2	4-2-1	NA	1	it_7	Open chromatin
snatac_gene_CEMBA180409_2C_CGGCTATGAACCAGGTGGCTCTGATGCCTTAC	4-1	4-1-1	NA	5	it_1	Open chromatin
snatac_gene_CEMBA180409_2C_CGGCTATGAACCAGGTGGTTGCGTAACGAACG	3-2	3-2-1	NA	6	it_3	Open chromatin
snatac_gene_CEMBA180409_2C_CGGCTATGAACCAGGTGTACTGACAGGATAAC	1-2	1-2-1	NA	5	it_2	Open chromatin
snatac_gene_CEMBA180409_2C_CGGCTATGAACCAGGTGTACTGACGGTTAGAC	3-3	3-3-1	NA	3	it_0	Open chromatin
snatac_gene_CEMBA180409_2C_CGGCTATGAACCAGGTGTACTGACTTGGAAGT	3-3	3-3-1	NA	6	it_3	Open chromatin
snatac_gene_CEMBA180409_2C_CGGCTATGAAGAGGCAAGGCGAAGGAGCCTTA	5-3	5-3-1	NA	13	mge_5	Open chromatin
snatac_gene_CEMBA180409_2C_CGGCTATGAAGAGGCAATAGAGGCCCTAGAGT	1-1	1-1-1	NA	1	it_1	Open chromatin
snatac_gene_CEMBA180409_2C_CGGCTATGAAGAGGCACAGGACGTAAGGCTAT	4-1	4-1-1	NA	1	it_0	Open chromatin
snatac_gene_CEMBA180409_2C_CGGCTATGAAGAGGCACAGGACGTCCTAGAGT	4-1	4-1-1	NA	1	it_0	Open chromatin
snatac_gene_CEMBA180409_2C_CGGCTATGAAGAGGCACAGGACGTTATCCTCT	4-1	4-1-1	NA	1	it_0	Open chromatin
snatac_gene_CEMBA180409_2C_CGGCTATGAAGAGGCACAGGACGTTTCTAGCT	4-2	4-2-1	NA	1	it_5	Open chromatin
snatac_gene_CEMBA180409_2C_CGGCTATGAAGAGGCACCTATCCTCCTAGAGT	1-2	1-2-1	NA	0	it_1	Open chromatin
snatac_gene_CEMBA180409_2C_CGGCTATGAAGAGGCACCTATCCTGCGTAAGA	4-1	4-1-1	NA	0	it_1	Open chromatin
snatac_gene_CEMBA180409_2C_CGGCTATGAAGAGGCAGGCTCTGACTCTCTAT	4-1	4-1-1	NA	1	it_0	Open chromatin
snatac_gene_CEMBA180409_2C_CGGCTATGAAGAGGCAGGCTCTGATCGACTAG	1-1	1-1-1	NA	3	it_0	Open chromatin
snatac_gene_CEMBA180409_2C_CGGCTATGAAGAGGCAGGTTGCGTCCTAGAGT	3-2	3-2-1	NA	6	it_3	Open chromatin
snatac_gene_CEMBA180409_2C_CGGCTATGAAGAGGCAGGTTGCGTGTAAGGAG	1-2	1-2-1	NA	5	it_2	Open chromatin
snatac_gene_CEMBA180409_2C_CGGCTATGAAGAGGCAGTACTGACACTGCATA	4-2	4-2-1	NA	1	it_0	Open chromatin
snatac_gene_CEMBA180409_2C_CGGCTATGAAGAGGCAGTACTGACTTATGCGA	4-1	4-1-1	NA	1	it_0	Open chromatin
snatac_gene_CEMBA180409_2C_CGGCTATGAAGCAACGAGGCGAAGTTACGACC	3-1	3-1-2	NA	6	it_3	Open chromatin
snatac_gene_CEMBA180409_2C_CGGCTATGAAGCAACGATAGAGGCATTCGTTG	1-1	1-1-1	NA	13	it_0	Open chromatin
snatac_gene_CEMBA180409_2C_CGGCTATGAAGCAACGATAGAGGCGAAGTATG	1-1	1-1-1	NA	1	it_0	Open chromatin
snatac_gene_CEMBA180409_2C_CGGCTATGAAGCAACGCAGGACGTTTCATCCA	4-2	4-2-1	NA	1	it_0	Open chromatin
snatac_gene_CEMBA180409_2C_CGGCTATGAAGCAACGCCTATCCTATAGCCTT	1-1	1-1-1	NA	0	it_1	Open chromatin
snatac_gene_CEMBA180409_2C_CGGCTATGAAGCAACGCCTATCCTTCCGGTAA	4-2	4-2-1	NA	1	it_5	Open chromatin
snatac_gene_CEMBA180409_2C_CGGCTATGAAGCAACGGGCTCTGACGAATTCC	3-1	3-1-2	NA	1	it_1	Open chromatin
snatac_gene_CEMBA180409_2C_CGGCTATGAAGCAACGGGCTCTGATTACGACC	4-2	4-2-1	NA	0	it_1	Open chromatin
snatac_gene_CEMBA180409_2C_CGGCTATGAAGCAACGTATAGCCTATTCGTTG	1-1	1-1-1	NA	1	it_0	Open chromatin
snatac_gene_CEMBA180409_2C_CGGCTATGACGAATCTAGGCGAAGAAGAGATG	1-1	1-1-1	NA	0	it_8	Open chromatin
snatac_gene_CEMBA180409_2C_CGGCTATGACGAATCTAGGCGAAGTCCGGTAA	3-3	3-3-1	NA	6	it_3	Open chromatin
snatac_gene_CEMBA180409_2C_CGGCTATGACGAATCTATAGAGGCAGGATAAC	4-2	4-2-1	NA	1	it_0	Open chromatin
snatac_gene_CEMBA180409_2C_CGGCTATGACGAATCTATAGAGGCATTCGTTG	4-1	4-1-1	NA	0	it_0	Open chromatin
snatac_gene_CEMBA180409_2C_CGGCTATGACGAATCTATAGAGGCGGTTAGAC	4-1	4-1-1	NA	1	cge_16	Open chromatin
snatac_gene_CEMBA180409_2C_CGGCTATGACGAATCTCAGGACGTCGAATTCC	6-4	6-4-1	NA	10	cge_15	Open chromatin
snatac_gene_CEMBA180409_2C_CGGCTATGACGAATCTCAGGACGTTTACGACC	4-1	4-1-1	NA	3	it_5	Open chromatin
snatac_gene_CEMBA180409_2C_CGGCTATGACGAATCTCCTATCCTATAGCCTT	1-1	1-1-1	NA	3	it_4	Open chromatin
snatac_gene_CEMBA180409_2C_CGGCTATGACGAATCTGGCTCTGAAACGAACG	1-2	1-2-1	NA	5	it_2	Open chromatin
snatac_gene_CEMBA180409_2C_CGGCTATGACGAATCTGGCTCTGAATAGCCTT	4-2	4-2-1	NA	3	it_0	Open chromatin
snatac_gene_CEMBA180409_2C_CGGCTATGACGAATCTGGCTCTGAGGATACTA	4-1	4-1-1	NA	1	it_0	Open chromatin
snatac_gene_CEMBA180409_2C_CGGCTATGACGAATCTGGCTCTGATCCGGTAA	4-2	4-2-1	NA	1	it_0	Open chromatin
snatac_gene_CEMBA180409_2C_CGGCTATGACGAATCTGGTTGCGTATTCGTTG	3-1	3-1-2	NA	1	it_0	Open chromatin
snatac_gene_CEMBA180409_2C_CGGCTATGACGAATCTGGTTGCGTTTACGACC	6-5	6-5-1	NA	16	cge_8	Open chromatin
snatac_gene_CEMBA180409_2C_CGGCTATGACGAATCTGTACTGACAATGACGT	4-1	4-1-1	NA	3	it_4	Open chromatin
snatac_gene_CEMBA180409_2C_CGGCTATGACGAATCTTATAGCCTAGGATAAC	4-2	4-2-1	NA	1	it_0	Open chromatin
snatac_gene_CEMBA180409_2C_CGGCTATGACGAATCTTATAGCCTTTACGACC	4-1	4-1-1	NA	3	it_4	Open chromatin
snatac_gene_CEMBA180409_2C_CGGCTATGACGTTCGAATAGAGGCGAAGTATG	4-2	4-2-1	NA	1	it_7	Open chromatin
snatac_gene_CEMBA180409_2C_CGGCTATGACGTTCGACAGGACGTGAAGTATG	4-2	4-2-1	NA	1	it_0	Open chromatin
snatac_gene_CEMBA180409_2C_CGGCTATGACGTTCGACCTATCCTTTCATCCA	1-1	1-1-1	NA	0	it_1	Open chromatin
snatac_gene_CEMBA180409_2C_CGGCTATGACGTTCGAGGCTCTGAAACGAACG	5-1	5-1-1	NA	7	mge_5	Open chromatin
snatac_gene_CEMBA180409_2C_CGGCTATGACGTTCGAGGCTCTGAAGGATAAC	1-1	1-1-1	NA	0	it_1	Open chromatin
snatac_gene_CEMBA180409_2C_CGGCTATGACGTTCGAGGCTCTGAGGATACTA	4-2	4-2-1	NA	1	it_0	Open chromatin
snatac_gene_CEMBA180409_2C_CGGCTATGACGTTCGAGGCTCTGAGGTTAGAC	4-1	4-1-1	NA	3	it_7	Open chromatin
snatac_gene_CEMBA180409_2C_CGGCTATGACGTTCGAGGCTCTGATCCGGTAA	1-2	1-2-1	NA	0	it_1	Open chromatin
snatac_gene_CEMBA180409_2C_CGGCTATGACGTTCGAGGTTGCGTAAGAGATG	5-1	5-1-1	NA	7	mge_12	Open chromatin
snatac_gene_CEMBA180409_2C_CGGCTATGACGTTCGAGGTTGCGTTTCATCCA	1-1	1-1-1	NA	0	it_1	Open chromatin
snatac_gene_CEMBA180409_2C_CGGCTATGACGTTCGAGTACTGACGGTTAGAC	4-2	4-2-1	NA	1	it_0	Open chromatin
snatac_gene_CEMBA180409_2C_CGGCTATGACGTTCGATATAGCCTAATGACGT	2-3	2-3-1	NA	2	non_it_1	Open chromatin
snatac_gene_CEMBA180409_2C_CGGCTATGACGTTCGATATAGCCTATAGCCTT	4-2	4-2-1	NA	1	it_0	Open chromatin
snatac_gene_CEMBA180409_2C_CGGCTATGACGTTCGATATAGCCTTTCATCCA	2-3	2-3-1	NA	12	non_it_4	Open chromatin
snatac_gene_CEMBA180409_2C_CGGCTATGACTCGCTAAGGCGAAGAAGGAGTA	2-3	2-3-1	NA	4	non_it_0	Open chromatin
snatac_gene_CEMBA180409_2C_CGGCTATGACTCGCTAATAGAGGCGAGCCTTA	4-1	4-1-1	NA	1	it_5	Open chromatin
snatac_gene_CEMBA180409_2C_CGGCTATGACTCGCTACAGGACGTCTAAGCCT	4-2	4-2-1	NA	3	it_0	Open chromatin
snatac_gene_CEMBA180409_2C_CGGCTATGACTCGCTACCTATCCTCCTAGAGT	3-3	3-3-1	NA	1	it_0	Open chromatin
snatac_gene_CEMBA180409_2C_CGGCTATGACTCGCTACCTATCCTGAGCCTTA	4-1	4-1-1	NA	1	it_0	Open chromatin
snatac_gene_CEMBA180409_2C_CGGCTATGACTCGCTACCTATCCTTATCCTCT	6-4	6-4-2	NA	10	cge_12	Open chromatin
snatac_gene_CEMBA180409_2C_CGGCTATGACTCGCTAGGCTCTGAAAGGCTAT	4-2	4-2-1	NA	17	it_0	Open chromatin
snatac_gene_CEMBA180409_2C_CGGCTATGACTCGCTAGGCTCTGAATCTGAGT	5-3	5-3-2	NA	13	mge_2	Open chromatin
snatac_gene_CEMBA180409_2C_CGGCTATGACTCGCTAGGCTCTGAGAGCCTTA	4-2	4-2-1	NA	1	it_0	Open chromatin
snatac_gene_CEMBA180409_2C_CGGCTATGACTCGCTAGTACTGACACTGCATA	6-1	6-1-1	NA	8	cge_3	Open chromatin
snatac_gene_CEMBA180409_2C_CGGCTATGACTCGCTAGTACTGACTCTCTCCG	3-1	3-1-2	NA	0	it_1	Open chromatin
snatac_gene_CEMBA180409_2C_CGGCTATGACTCGCTATATAGCCTACTGCATA	5-1	5-1-1	NA	7	mge_5	Open chromatin
snatac_gene_CEMBA180409_2C_CGGCTATGACTCGCTATATAGCCTGTAAGGAG	4-1	4-1-1	NA	1	it_0	Open chromatin
snatac_gene_CEMBA180409_2C_CGGCTATGACTCGCTATATAGCCTTCGACTAG	3-1	3-1-1	NA	6	it_4	Open chromatin
snatac_gene_CEMBA180409_2C_CGGCTATGACTGAGCGATAGAGGCCGTCTAAT	1-1	1-1-1	NA	0	it_1	Open chromatin
snatac_gene_CEMBA180409_2C_CGGCTATGACTGAGCGATAGAGGCCTAAGCCT	4-1	4-1-1	NA	1	it_0	Open chromatin
snatac_gene_CEMBA180409_2C_CGGCTATGACTGAGCGATAGAGGCGAGCCTTA	1-1	1-1-1	NA	1	it_0	Open chromatin
snatac_gene_CEMBA180409_2C_CGGCTATGACTGAGCGCAGGACGTAAGGAGTA	7-2	7-2-1	NA	9	non_it_6	Open chromatin
snatac_gene_CEMBA180409_2C_CGGCTATGACTGAGCGCCTATCCTTCGACTAG	4-1	4-1-1	NA	1	it_0	Open chromatin
snatac_gene_CEMBA180409_2C_CGGCTATGACTGAGCGGGCTCTGACCTAGAGT	5-1	5-1-1	NA	7	mge_0	Open chromatin
snatac_gene_CEMBA180409_2C_CGGCTATGACTGAGCGGGCTCTGACTAAGCCT	1-1	1-1-1	NA	5	it_1	Open chromatin
snatac_gene_CEMBA180409_2C_CGGCTATGACTGAGCGGTACTGACCTCTCTAT	6-3	6-3-2	NA	8	cge_7	Open chromatin
snatac_gene_CEMBA180409_2C_CGGCTATGACTGAGCGTATAGCCTCTCTCTAT	1-1	1-1-1	NA	1	it_0	Open chromatin
snatac_gene_CEMBA180409_2C_CGGCTATGAGGCAGAAAGGCGAAGTTCTAGCT	4-2	4-2-1	NA	1	it_0	Open chromatin
snatac_gene_CEMBA180409_2C_CGGCTATGAGGCAGAAATAGAGGCACTGCATA	1-1	1-1-1	NA	0	it_1	Open chromatin
snatac_gene_CEMBA180409_2C_CGGCTATGAGGCAGAACAGGACGTAAGGAGTA	4-1	4-1-1	NA	3	it_4	Open chromatin
snatac_gene_CEMBA180409_2C_CGGCTATGAGGCAGAACAGGACGTAAGGCTAT	1-1	1-1-1	NA	1	it_0	Open chromatin
snatac_gene_CEMBA180409_2C_CGGCTATGAGGCAGAACAGGACGTTATCCTCT	4-1	4-1-1	NA	1	it_0	Open chromatin
snatac_gene_CEMBA180409_2C_CGGCTATGAGGCAGAACAGGACGTTCTCTCCG	1-1	1-1-1	NA	0	it_0	Open chromatin
snatac_gene_CEMBA180409_2C_CGGCTATGAGGCAGAACCTATCCTGTAAGGAG	4-1	4-1-1	NA	1	it_0	Open chromatin
snatac_gene_CEMBA180409_2C_CGGCTATGAGGCAGAAGGCTCTGAATCTGAGT	3-3	3-3-1	NA	1	it_0	Open chromatin
snatac_gene_CEMBA180409_2C_CGGCTATGAGGCAGAAGGCTCTGATCGACTAG	1-1	1-1-1	NA	1	it_0	Open chromatin
snatac_gene_CEMBA180409_2C_CGGCTATGAGGCAGAAGTACTGACATCTGAGT	5-1	5-1-2	NA	7	mge_0	Open chromatin
snatac_gene_CEMBA180409_2C_CGGCTATGAGGCAGAAGTACTGACCTAAGCCT	1-1	1-1-1	NA	0	it_1	Open chromatin
snatac_gene_CEMBA180409_2C_CGGCTATGATAAGTCGATAGAGGCAACGAACG	3-2	3-2-1	NA	6	it_3	Open chromatin
snatac_gene_CEMBA180409_2C_CGGCTATGATAAGTCGATAGAGGCATTCGTTG	4-2	4-2-1	NA	3	it_0	Open chromatin
snatac_gene_CEMBA180409_2C_CGGCTATGATAAGTCGATAGAGGCTGCCTTAC	5-1	5-1-1	NA	7	mge_0	Open chromatin
snatac_gene_CEMBA180409_2C_CGGCTATGATAAGTCGCAGGACGTAACGAACG	4-1	4-1-1	NA	1	it_0	Open chromatin
snatac_gene_CEMBA180409_2C_CGGCTATGATAAGTCGCAGGACGTAGGATAAC	1-2	1-2-1	NA	0	it_1	Open chromatin
snatac_gene_CEMBA180409_2C_CGGCTATGATAAGTCGGGCTCTGAAACGAACG	4-1	4-1-1	NA	1	it_0	Open chromatin
snatac_gene_CEMBA180409_2C_CGGCTATGATAAGTCGGGCTCTGAAAGAGATG	1-1	1-1-1	NA	5	it_2	Open chromatin
snatac_gene_CEMBA180409_2C_CGGCTATGATAAGTCGGGCTCTGAGAAGTATG	4-1	4-1-1	NA	1	it_0	Open chromatin
snatac_gene_CEMBA180409_2C_CGGCTATGATAAGTCGGGCTCTGATGCCTTAC	1-1	1-1-1	NA	0	it_1	Open chromatin
snatac_gene_CEMBA180409_2C_CGGCTATGATAAGTCGGGTTGCGTAATGACGT	4-2	4-2-1	NA	1	it_0	Open chromatin
snatac_gene_CEMBA180409_2C_CGGCTATGATAAGTCGGGTTGCGTATTCGTTG	4-2	4-2-1	NA	1	it_0	Open chromatin
snatac_gene_CEMBA180409_2C_CGGCTATGATAAGTCGGTACTGACATAGCCTT	1-1	1-1-1	NA	1	it_1	Open chromatin
snatac_gene_CEMBA180409_2C_CGGCTATGATAAGTCGGTACTGACTTCATCCA	2-1	2-1-1	NA	4	non_it_0	Open chromatin
snatac_gene_CEMBA180409_2C_CGGCTATGATAAGTCGTATAGCCTGAAGTATG	3-2	3-2-1	NA	3	it_0	Open chromatin
snatac_gene_CEMBA180409_2C_CGGCTATGATCTCAGGATAGAGGCGAGCCTTA	6-3	6-3-1	NA	8	cge_3	Open chromatin
snatac_gene_CEMBA180409_2C_CGGCTATGATCTCAGGATAGAGGCGTAAGGAG	1-2	1-2-1	NA	1	it_5	Open chromatin
snatac_gene_CEMBA180409_2C_CGGCTATGATCTCAGGCCTATCCTAAGGAGTA	4-1	4-1-1	NA	0	it_1	Open chromatin
snatac_gene_CEMBA180409_2C_CGGCTATGATCTCAGGCCTATCCTCGTCTAAT	1-2	1-2-1	NA	0	it_1	Open chromatin
snatac_gene_CEMBA180409_2C_CGGCTATGATCTCAGGCCTATCCTTTCTAGCT	5-1	5-1-1	NA	7	mge_0	Open chromatin
snatac_gene_CEMBA180409_2C_CGGCTATGATCTCAGGGGCTCTGACCTAGAGT	4-2	4-2-1	NA	1	it_0	Open chromatin
snatac_gene_CEMBA180409_2C_CGGCTATGATCTCAGGGGTTGCGTTATCCTCT	1-1	1-1-1	NA	5	it_1	Open chromatin
snatac_gene_CEMBA180409_2C_CGGCTATGATCTCAGGGTACTGACCGTCTAAT	4-2	4-2-1	NA	1	it_0	Open chromatin
snatac_gene_CEMBA180409_2C_CGGCTATGATCTCAGGGTACTGACGCGTAAGA	4-1	4-1-1	NA	20	it_1	Open chromatin
snatac_gene_CEMBA180409_2C_CGGCTATGATCTCAGGGTACTGACGTAAGGAG	4-1	4-1-1	NA	1	it_0	Open chromatin
snatac_gene_CEMBA180409_2C_CGGCTATGATCTCAGGTATAGCCTGTAAGGAG	4-1	4-1-1	NA	3	it_0	Open chromatin
snatac_gene_CEMBA180409_2C_CGGCTATGATCTCAGGTATAGCCTTTCTAGCT	1-1	1-1-1	NA	0	it_1	Open chromatin
snatac_gene_CEMBA180409_2C_CGGCTATGATGCGCAGATAGAGGCAAGGAGTA	3-3	3-3-1	NA	1	it_0	Open chromatin
snatac_gene_CEMBA180409_2C_CGGCTATGATGCGCAGATAGAGGCAAGGCTAT	4-2	4-2-1	NA	1	it_0	Open chromatin
snatac_gene_CEMBA180409_2C_CGGCTATGATGCGCAGATAGAGGCATCTGAGT	1-1	1-1-1	NA	0	it_1	Open chromatin
snatac_gene_CEMBA180409_2C_CGGCTATGATGCGCAGATAGAGGCGAGCCTTA	3-2	3-2-1	NA	6	it_3	Open chromatin
snatac_gene_CEMBA180409_2C_CGGCTATGATGCGCAGATAGAGGCTCGACTAG	1-1	1-1-1	NA	5	it_1	Open chromatin
snatac_gene_CEMBA180409_2C_CGGCTATGATGCGCAGCAGGACGTCTCTCTAT	3-2	3-2-1	NA	0	it_1	Open chromatin
snatac_gene_CEMBA180409_2C_CGGCTATGATGCGCAGCAGGACGTTCGACTAG	1-1	1-1-1	NA	5	it_1	Open chromatin
snatac_gene_CEMBA180409_2C_CGGCTATGATGCGCAGCAGGACGTTCTCTCCG	6-4	6-4-1	NA	10	cge_1	Open chromatin
snatac_gene_CEMBA180409_2C_CGGCTATGATGCGCAGCCTATCCTCTCTCTAT	4-1	4-1-1	NA	20	it_0	Open chromatin
snatac_gene_CEMBA180409_2C_CGGCTATGATGCGCAGCCTATCCTTTCTAGCT	4-1	4-1-1	NA	1	it_5	Open chromatin
snatac_gene_CEMBA180409_2C_CGGCTATGATGCGCAGGGCTCTGAAAGGAGTA	6-1	6-1-1	NA	8	cge_3	Open chromatin
snatac_gene_CEMBA180409_2C_CGGCTATGATGCGCAGGGCTCTGACCTAGAGT	4-1	4-1-1	NA	1	it_5	Open chromatin
snatac_gene_CEMBA180409_2C_CGGCTATGATGCGCAGGGCTCTGACGTCTAAT	3-1	3-1-2	NA	5	it_2	Open chromatin
snatac_gene_CEMBA180409_2C_CGGCTATGATGCGCAGGGCTCTGAGAGCCTTA	6-4	6-4-2	NA	13	mge_6	Open chromatin
snatac_gene_CEMBA180409_2C_CGGCTATGATGCGCAGGGCTCTGATTATGCGA	4-2	4-2-1	NA	1	it_0	Open chromatin
snatac_gene_CEMBA180409_2C_CGGCTATGATGCGCAGGGTTGCGTATCTGAGT	4-1	4-1-1	NA	0	it_8	Open chromatin
snatac_gene_CEMBA180409_2C_CGGCTATGATGCGCAGGGTTGCGTCTCTCTAT	4-1	4-1-1	NA	1	it_0	Open chromatin
snatac_gene_CEMBA180409_2C_CGGCTATGATGCGCAGGGTTGCGTTCTCTCCG	6-1	6-1-1	NA	8	cge_6	Open chromatin
snatac_gene_CEMBA180409_2C_CGGCTATGATGCGCAGGTACTGACGCGTAAGA	5-4	5-4-1	NA	11	mge_2	Open chromatin
snatac_gene_CEMBA180409_2C_CGGCTATGATGCGCAGGTACTGACTTCTAGCT	1-1	1-1-1	NA	0	it_1	Open chromatin
snatac_gene_CEMBA180409_2C_CGGCTATGATGCGCAGTATAGCCTAAGGAGTA	4-2	4-2-1	NA	6	it_2	Open chromatin
snatac_gene_CEMBA180409_2C_CGGCTATGATGCGCAGTATAGCCTAAGGCTAT	4-1	4-1-1	NA	1	it_0	Open chromatin
snatac_gene_CEMBA180409_2C_CGGCTATGATGCGCAGTATAGCCTCGTCTAAT	1-1	1-1-1	NA	0	it_1	Open chromatin
snatac_gene_CEMBA180409_2C_CGGCTATGATGCGCAGTATAGCCTTCTCTCCG	3-3	3-3-1	NA	3	it_0	Open chromatin
snatac_gene_CEMBA180409_2C_CGGCTATGATGCGCAGTATAGCCTTTATGCGA	1-1	1-1-1	NA	12	non_it_4	Open chromatin
snatac_gene_CEMBA180409_2C_CGGCTATGCAAGTTCAAGGCGAAGAATGACGT	5-1	5-1-1	NA	7	mge_0	Open chromatin
snatac_gene_CEMBA180409_2C_CGGCTATGCAAGTTCAAGGCGAAGAGGATAAC	4-1	4-1-1	NA	1	it_0	Open chromatin
snatac_gene_CEMBA180409_2C_CGGCTATGCAAGTTCAAGGCGAAGATAGCCTT	4-2	4-2-1	NA	3	it_0	Open chromatin
snatac_gene_CEMBA180409_2C_CGGCTATGCAAGTTCAATAGAGGCAAGAGATG	4-1	4-1-1	NA	1	it_5	Open chromatin
snatac_gene_CEMBA180409_2C_CGGCTATGCAAGTTCAATAGAGGCAATGACGT	4-2	4-2-1	NA	20	mge_5	Open chromatin
snatac_gene_CEMBA180409_2C_CGGCTATGCAAGTTCAATAGAGGCGGTTAGAC	4-2	4-2-1	NA	1	it_0	Open chromatin
snatac_gene_CEMBA180409_2C_CGGCTATGCAAGTTCAATAGAGGCTGCCTTAC	4-1	4-1-1	NA	1	it_0	Open chromatin
snatac_gene_CEMBA180409_2C_CGGCTATGCAAGTTCACAGGACGTATAGCCTT	3-1	3-1-2	NA	1	it_0	Open chromatin
snatac_gene_CEMBA180409_2C_CGGCTATGCAAGTTCACAGGACGTCGAATTCC	1-2	1-2-1	NA	6	it_2	Open chromatin
snatac_gene_CEMBA180409_2C_CGGCTATGCAAGTTCACCTATCCTTTCATCCA	4-2	4-2-1	NA	1	it_0	Open chromatin
snatac_gene_CEMBA180409_2C_CGGCTATGCAAGTTCAGGCTCTGAAACGAACG	1-1	1-1-1	NA	3	it_0	Open chromatin
snatac_gene_CEMBA180409_2C_CGGCTATGCAAGTTCAGGCTCTGAAGGATAAC	1-1	1-1-1	NA	1	it_0	Open chromatin
snatac_gene_CEMBA180409_2C_CGGCTATGCAAGTTCAGGTTGCGTTGCCTTAC	4-1	4-1-1	NA	1	it_0	Open chromatin
snatac_gene_CEMBA180409_2C_CGGCTATGCAAGTTCAGTACTGACATTCGTTG	4-2	4-2-1	NA	1	it_0	Open chromatin
snatac_gene_CEMBA180409_2C_CGGCTATGCAAGTTCAGTACTGACTCCGGTAA	4-1	4-1-1	NA	1	it_4	Open chromatin
snatac_gene_CEMBA180409_2C_CGGCTATGCAAGTTCATATAGCCTTTACGACC	1-1	1-1-1	NA	0	it_1	Open chromatin
snatac_gene_CEMBA180409_2C_CGGCTATGCAGAACTGAGGCGAAGATAGCCTT	4-1	4-1-1	NA	0	it_0	Open chromatin
snatac_gene_CEMBA180409_2C_CGGCTATGCAGAACTGAGGCGAAGTTCATCCA	3-3	3-3-1	NA	13	it_0	Open chromatin
snatac_gene_CEMBA180409_2C_CGGCTATGCAGAACTGATAGAGGCAGGATAAC	6-1	6-1-2	NA	16	cge_4	Open chromatin
snatac_gene_CEMBA180409_2C_CGGCTATGCAGAACTGATAGAGGCCGAATTCC	4-2	4-2-1	NA	1	it_0	Open chromatin
snatac_gene_CEMBA180409_2C_CGGCTATGCAGAACTGATAGAGGCGGATACTA	4-1	4-1-1	NA	1	it_0	Open chromatin
snatac_gene_CEMBA180409_2C_CGGCTATGCAGAACTGATAGAGGCTTCATCCA	1-1	1-1-1	NA	1	it_3	Open chromatin
snatac_gene_CEMBA180409_2C_CGGCTATGCAGAACTGCAGGACGTAAGAGATG	4-1	4-1-1	NA	1	it_5	Open chromatin
snatac_gene_CEMBA180409_2C_CGGCTATGCAGAACTGCAGGACGTAGGATAAC	1-2	1-2-1	NA	20	it_1	Open chromatin
snatac_gene_CEMBA180409_2C_CGGCTATGCAGAACTGCAGGACGTGAAGTATG	3-3	3-3-1	NA	1	it_0	Open chromatin
snatac_gene_CEMBA180409_2C_CGGCTATGCAGAACTGCCTATCCTAAGAGATG	4-2	4-2-1	NA	1	it_0	Open chromatin
snatac_gene_CEMBA180409_2C_CGGCTATGCAGAACTGCCTATCCTAGGATAAC	4-1	4-1-1	NA	1	it_0	Open chromatin
snatac_gene_CEMBA180409_2C_CGGCTATGCAGAACTGCCTATCCTATAGCCTT	1-1	1-1-1	NA	0	it_2	Open chromatin
snatac_gene_CEMBA180409_2C_CGGCTATGCAGAACTGGGCTCTGAAAGAGATG	1-1	1-1-1	NA	6	it_0	Open chromatin
snatac_gene_CEMBA180409_2C_CGGCTATGCAGAACTGGGCTCTGAAATGACGT	4-2	4-2-1	NA	1	it_0	Open chromatin
snatac_gene_CEMBA180409_2C_CGGCTATGCAGAACTGGGTTGCGTTGCCTTAC	4-2	4-2-1	NA	1	it_0	Open chromatin
snatac_gene_CEMBA180409_2C_CGGCTATGCAGAACTGGTACTGACATTCGTTG	4-1	4-1-1	NA	1	it_0	Open chromatin
snatac_gene_CEMBA180409_2C_CGGCTATGCAGAACTGGTACTGACGAAGTATG	1-1	1-1-1	NA	3	it_1	Open chromatin
snatac_gene_CEMBA180409_2C_CGGCTATGCAGAACTGGTACTGACGGTTAGAC	1-2	1-2-1	NA	5	it_2	Open chromatin
snatac_gene_CEMBA180409_2C_CGGCTATGCAGAACTGTATAGCCTAACGAACG	1-2	1-2-2	NA	5	it_1	Open chromatin
snatac_gene_CEMBA180409_2C_CGGCTATGCAGAACTGTATAGCCTCGAATTCC	4-2	4-2-1	NA	1	it_0	Open chromatin
snatac_gene_CEMBA180409_2C_CGGCTATGCAGAACTGTATAGCCTGGTTAGAC	1-1	1-1-1	NA	0	it_1	Open chromatin
snatac_gene_CEMBA180409_2C_CGGCTATGCCTAAGACATAGAGGCAAGGCTAT	1-1	1-1-1	NA	1	it_1	Open chromatin
snatac_gene_CEMBA180409_2C_CGGCTATGCCTAAGACCAGGACGTCGTCTAAT	4-2	4-2-1	NA	1	it_0	Open chromatin
snatac_gene_CEMBA180409_2C_CGGCTATGCCTAAGACCCTATCCTCTAAGCCT	6-4	6-4-2	NA	16	cge_8	Open chromatin
snatac_gene_CEMBA180409_2C_CGGCTATGCCTAAGACCCTATCCTGCGTAAGA	4-2	4-2-1	NA	10	it_0	Open chromatin
snatac_gene_CEMBA180409_2C_CGGCTATGCCTAAGACGGCTCTGACTCTCTAT	4-1	4-1-1	NA	3	it_4	Open chromatin
snatac_gene_CEMBA180409_2C_CGGCTATGCCTAAGACGGCTCTGAGTAAGGAG	1-1	1-1-1	NA	20	it_4	Open chromatin
snatac_gene_CEMBA180409_2C_CGGCTATGCCTAAGACGGTTGCGTCTAAGCCT	3-1	3-1-1	NA	3	it_4	Open chromatin
snatac_gene_CEMBA180409_2C_CGGCTATGCCTAAGACGGTTGCGTTCGACTAG	1-2	1-2-1	NA	1	it_0	Open chromatin
snatac_gene_CEMBA180409_2C_CGGCTATGCCTAAGACGTACTGACAAGGCTAT	2-3	2-3-1	NA	2	non_it_2	Open chromatin
snatac_gene_CEMBA180409_2C_CGGCTATGCCTAAGACGTACTGACTCGACTAG	1-1	1-1-1	NA	3	it_0	Open chromatin
snatac_gene_CEMBA180409_2C_CGGCTATGCCTAAGACTATAGCCTTCTCTCCG	4-1	4-1-1	NA	3	it_0	Open chromatin
snatac_gene_CEMBA180409_2C_CGGCTATGCGAGGCTGAGGCGAAGCGTCTAAT	4-2	4-2-1	NA	1	it_5	Open chromatin
snatac_gene_CEMBA180409_2C_CGGCTATGCGAGGCTGATAGAGGCGCGTAAGA	3-2	3-2-1	NA	0	it_1	Open chromatin
snatac_gene_CEMBA180409_2C_CGGCTATGCGAGGCTGATAGAGGCTTATGCGA	1-1	1-1-1	NA	0	it_1	Open chromatin
snatac_gene_CEMBA180409_2C_CGGCTATGCGAGGCTGCAGGACGTAAGGAGTA	1-2	1-2-2	NA	0	it_8	Open chromatin
snatac_gene_CEMBA180409_2C_CGGCTATGCGAGGCTGCAGGACGTAAGGCTAT	6-5	6-5-1	NA	8	cge_5	Open chromatin
snatac_gene_CEMBA180409_2C_CGGCTATGCGAGGCTGCCTATCCTACTGCATA	4-1	4-1-1	NA	1	it_0	Open chromatin
snatac_gene_CEMBA180409_2C_CGGCTATGCGAGGCTGCCTATCCTATCTGAGT	4-1	4-1-1	NA	1	it_0	Open chromatin
snatac_gene_CEMBA180409_2C_CGGCTATGCGAGGCTGCCTATCCTCCTAGAGT	6-4	6-4-2	NA	10	cge_1	Open chromatin
snatac_gene_CEMBA180409_2C_CGGCTATGCGAGGCTGCCTATCCTGAGCCTTA	4-2	4-2-1	NA	1	it_0	Open chromatin
snatac_gene_CEMBA180409_2C_CGGCTATGCGAGGCTGCCTATCCTTATCCTCT	4-2	4-2-1	NA	1	it_0	Open chromatin
snatac_gene_CEMBA180409_2C_CGGCTATGCGAGGCTGCCTATCCTTTATGCGA	1-2	1-2-1	NA	0	it_2	Open chromatin
snatac_gene_CEMBA180409_2C_CGGCTATGCGAGGCTGGGCTCTGAGTAAGGAG	5-3	5-3-1	NA	13	mge_6	Open chromatin
snatac_gene_CEMBA180409_2C_CGGCTATGCGAGGCTGGTACTGACGTAAGGAG	4-1	4-1-1	NA	1	it_0	Open chromatin
snatac_gene_CEMBA180409_2C_CGGCTATGCGAGGCTGTATAGCCTAAGGAGTA	4-2	4-2-1	NA	1	it_0	Open chromatin
snatac_gene_CEMBA180409_2C_CGGCTATGCGAGGCTGTATAGCCTCTCTCTAT	4-1	4-1-1	NA	1	it_0	Open chromatin
snatac_gene_CEMBA180409_2C_CGGCTATGCGATCAGTAGGCGAAGCTCTCTAT	4-1	4-1-1	NA	1	it_5	Open chromatin
snatac_gene_CEMBA180409_2C_CGGCTATGCGATCAGTATAGAGGCCCTAGAGT	1-1	1-1-1	NA	0	it_1	Open chromatin
snatac_gene_CEMBA180409_2C_CGGCTATGCGATCAGTATAGAGGCTTATGCGA	1-1	1-1-1	NA	0	it_1	Open chromatin
snatac_gene_CEMBA180409_2C_CGGCTATGCGATCAGTCAGGACGTCGTCTAAT	1-1	1-1-1	NA	0	it_1	Open chromatin
snatac_gene_CEMBA180409_2C_CGGCTATGCGATCAGTCAGGACGTTCGACTAG	4-2	4-2-1	NA	1	it_0	Open chromatin
snatac_gene_CEMBA180409_2C_CGGCTATGCGATCAGTCCTATCCTCCTAGAGT	1-1	1-1-1	NA	6	it_3	Open chromatin
snatac_gene_CEMBA180409_2C_CGGCTATGCGATCAGTCCTATCCTCTAAGCCT	1-1	1-1-1	NA	0	it_8	Open chromatin
snatac_gene_CEMBA180409_2C_CGGCTATGCGATCAGTCCTATCCTCTCTCTAT	1-1	1-1-1	NA	0	it_1	Open chromatin
snatac_gene_CEMBA180409_2C_CGGCTATGCGATCAGTGTACTGACTCTCTCCG	1-2	1-2-1	NA	5	it_2	Open chromatin
snatac_gene_CEMBA180409_2C_CGGCTATGCGATCAGTTATAGCCTATCTGAGT	5-1	5-1-1	NA	7	mge_0	Open chromatin
snatac_gene_CEMBA180409_2C_CGGCTATGCGATCAGTTATAGCCTTCGACTAG	1-1	1-1-1	NA	17	it_3	Open chromatin
snatac_gene_CEMBA180409_2C_CGGCTATGCGATCAGTTATAGCCTTTCTAGCT	4-2	4-2-1	NA	1	it_0	Open chromatin
snatac_gene_CEMBA180409_2C_CGGCTATGCGCTTGATAGGCGAAGAACGAACG	4-2	4-2-2	NA	20	it_0	Open chromatin
snatac_gene_CEMBA180409_2C_CGGCTATGCGCTTGATATAGAGGCAATGACGT	1-1	1-1-1	NA	0	it_1	Open chromatin
snatac_gene_CEMBA180409_2C_CGGCTATGCGCTTGATATAGAGGCAGGATAAC	4-1	4-1-1	NA	1	it_0	Open chromatin
snatac_gene_CEMBA180409_2C_CGGCTATGCGCTTGATATAGAGGCATTCGTTG	4-2	4-2-1	NA	3	it_0	Open chromatin
snatac_gene_CEMBA180409_2C_CGGCTATGCGCTTGATCAGGACGTATAGCCTT	4-2	4-2-1	NA	1	it_5	Open chromatin
snatac_gene_CEMBA180409_2C_CGGCTATGCGCTTGATCAGGACGTTTACGACC	6-1	6-1-1	NA	8	cge_3	Open chromatin
snatac_gene_CEMBA180409_2C_CGGCTATGCGCTTGATCCTATCCTAACGAACG	4-2	4-2-1	NA	1	it_0	Open chromatin
snatac_gene_CEMBA180409_2C_CGGCTATGCGCTTGATCCTATCCTAATGACGT	5-1	5-1-1	NA	9	non_it_6	Open chromatin
snatac_gene_CEMBA180409_2C_CGGCTATGCGCTTGATGGCTCTGAAATGACGT	1-2	1-2-1	NA	3	it_1	Open chromatin
snatac_gene_CEMBA180409_2C_CGGCTATGCGCTTGATGGCTCTGAGAAGTATG	1-1	1-1-1	NA	3	it_4	Open chromatin
snatac_gene_CEMBA180409_2C_CGGCTATGCGCTTGATGGTTGCGTATTCGTTG	4-2	4-2-1	NA	3	it_0	Open chromatin
snatac_gene_CEMBA180409_2C_CGGCTATGCGCTTGATGTACTGACAAGAGATG	4-1	4-1-1	NA	17	it_0	Open chromatin
snatac_gene_CEMBA180409_2C_CGGCTATGCGCTTGATGTACTGACAGGATAAC	5-3	5-3-1	NA	13	mge_2	Open chromatin
snatac_gene_CEMBA180409_2C_CGGCTATGCGCTTGATTATAGCCTAATGACGT	1-1	1-1-1	NA	1	it_0	Open chromatin
snatac_gene_CEMBA180409_2C_CGGCTATGCGTACTAGAGGCGAAGAAGGAGTA	4-1	4-1-1	NA	1	it_5	Open chromatin
snatac_gene_CEMBA180409_2C_CGGCTATGCGTACTAGAGGCGAAGTTATGCGA	4-2	4-2-1	NA	1	it_4	Open chromatin
snatac_gene_CEMBA180409_2C_CGGCTATGCGTACTAGCAGGACGTCGTCTAAT	4-1	4-1-1	NA	3	it_4	Open chromatin
snatac_gene_CEMBA180409_2C_CGGCTATGCGTACTAGCAGGACGTGCGTAAGA	6-1	6-1-1	NA	13	mge_6	Open chromatin
snatac_gene_CEMBA180409_2C_CGGCTATGCGTACTAGCAGGACGTTTCTAGCT	1-2	1-2-2	NA	9	it_1	Open chromatin
snatac_gene_CEMBA180409_2C_CGGCTATGCGTACTAGCCTATCCTTTCTAGCT	6-5	6-5-2	NA	8	cge_2	Open chromatin
snatac_gene_CEMBA180409_2C_CGGCTATGCGTACTAGGGCTCTGAAAGGCTAT	5-1	5-1-1	NA	7	mge_5	Open chromatin
snatac_gene_CEMBA180409_2C_CGGCTATGCGTACTAGGGCTCTGAGCGTAAGA	1-1	1-1-1	NA	0	it_1	Open chromatin
snatac_gene_CEMBA180409_2C_CGGCTATGCGTACTAGGGCTCTGATTATGCGA	1-1	1-1-1	NA	0	it_1	Open chromatin
snatac_gene_CEMBA180409_2C_CGGCTATGCGTACTAGGGCTCTGATTCTAGCT	4-1	4-1-1	NA	1	it_0	Open chromatin
snatac_gene_CEMBA180409_2C_CGGCTATGCGTACTAGGGTTGCGTGCGTAAGA	1-1	1-1-1	NA	0	it_2	Open chromatin
snatac_gene_CEMBA180409_2C_CGGCTATGCGTACTAGGGTTGCGTTCGACTAG	5-1	5-1-1	NA	7	mge_0	Open chromatin
snatac_gene_CEMBA180409_2C_CGGCTATGCGTACTAGGGTTGCGTTTCTAGCT	4-2	4-2-1	NA	1	it_0	Open chromatin
snatac_gene_CEMBA180409_2C_CGGCTATGCGTACTAGGTACTGACACTGCATA	1-2	1-2-2	NA	5	it_2	Open chromatin
snatac_gene_CEMBA180409_2C_CGGCTATGCGTACTAGGTACTGACCTCTCTAT	1-2	1-2-2	NA	6	it_2	Open chromatin
snatac_gene_CEMBA180409_2C_CGGCTATGCGTACTAGGTACTGACGAGCCTTA	4-2	4-2-1	NA	1	it_0	Open chromatin
snatac_gene_CEMBA180409_2C_CGGCTATGCGTACTAGGTACTGACTTATGCGA	4-1	4-1-1	NA	1	it_0	Open chromatin
snatac_gene_CEMBA180409_2C_CGGCTATGCGTACTAGTATAGCCTCTCTCTAT	4-2	4-2-1	NA	1	it_0	Open chromatin
snatac_gene_CEMBA180409_2C_CGGCTATGCGTACTAGTATAGCCTTCTCTCCG	6-2	6-2-1	NA	10	cge_1	Open chromatin
snatac_gene_CEMBA180409_2C_CGGCTATGCGTACTAGTATAGCCTTTATGCGA	4-1	4-1-1	NA	1	it_0	Open chromatin
snatac_gene_CEMBA180409_2C_CGGCTATGCGTATAGAATAGAGGCTTCATCCA	4-1	4-1-1	NA	3	it_5	Open chromatin
snatac_gene_CEMBA180409_2C_CGGCTATGCGTATAGACAGGACGTATAGCCTT	5-3	5-3-1	NA	13	mge_6	Open chromatin
snatac_gene_CEMBA180409_2C_CGGCTATGCGTATAGACAGGACGTTTACGACC	5-3	5-3-1	NA	11	mge_8	Open chromatin
snatac_gene_CEMBA180409_2C_CGGCTATGCGTATAGACAGGACGTTTGGAAGT	4-2	4-2-2	NA	1	it_0	Open chromatin
snatac_gene_CEMBA180409_2C_CGGCTATGCGTATAGACCTATCCTAGGATAAC	3-3	3-3-1	NA	3	it_4	Open chromatin
snatac_gene_CEMBA180409_2C_CGGCTATGCGTATAGACCTATCCTGGATACTA	2-3	2-3-3	NA	12	non_it_4	Open chromatin
snatac_gene_CEMBA180409_2C_CGGCTATGCGTATAGACCTATCCTTTGGAAGT	4-1	4-1-1	NA	1	it_0	Open chromatin
snatac_gene_CEMBA180409_2C_CGGCTATGCGTATAGAGGCTCTGAAATGACGT	1-1	1-1-1	NA	0	it_1	Open chromatin
snatac_gene_CEMBA180409_2C_CGGCTATGCGTATAGAGGTTGCGTATAGCCTT	4-2	4-2-1	NA	1	it_0	Open chromatin
snatac_gene_CEMBA180409_2C_CGGCTATGCGTATAGAGGTTGCGTCGAATTCC	1-2	1-2-1	NA	5	it_3	Open chromatin
snatac_gene_CEMBA180409_2C_CGGCTATGCGTATAGAGGTTGCGTTAAGATCC	3-2	3-2-1	NA	12	non_it_4	Open chromatin
snatac_gene_CEMBA180409_2C_CGGCTATGCGTATAGAGTACTGACTTCATCCA	1-1	1-1-1	NA	0	it_1	Open chromatin
snatac_gene_CEMBA180409_2C_CGGCTATGCGTATAGATATAGCCTAATGACGT	2-1	2-1-2	NA	4	non_it_0	Open chromatin
snatac_gene_CEMBA180409_2C_CGGCTATGCGTATAGATATAGCCTATTCGTTG	1-1	1-1-1	NA	0	it_1	Open chromatin
snatac_gene_CEMBA180409_2C_CGGCTATGCTAATGCTAGGCGAAGGGTTAGAC	4-2	4-2-1	NA	1	it_0	Open chromatin
snatac_gene_CEMBA180409_2C_CGGCTATGCTAATGCTAGGCGAAGTCCGGTAA	1-2	1-2-2	NA	1	it_0	Open chromatin
snatac_gene_CEMBA180409_2C_CGGCTATGCTAATGCTAGGCGAAGTTACGACC	4-1	4-1-1	NA	20	it_0	Open chromatin
snatac_gene_CEMBA180409_2C_CGGCTATGCTAATGCTAGGCGAAGTTCATCCA	3-2	3-2-1	NA	5	it_2	Open chromatin
snatac_gene_CEMBA180409_2C_CGGCTATGCTAATGCTATAGAGGCTCCGGTAA	5-2	5-2-2	NA	12	non_it_4	Open chromatin
snatac_gene_CEMBA180409_2C_CGGCTATGCTAATGCTCAGGACGTAACGAACG	4-1	4-1-1	NA	3	it_4	Open chromatin
snatac_gene_CEMBA180409_2C_CGGCTATGCTAATGCTCAGGACGTGGATACTA	4-2	4-2-1	NA	1	it_5	Open chromatin
snatac_gene_CEMBA180409_2C_CGGCTATGCTAATGCTCAGGACGTGGTTAGAC	1-1	1-1-1	NA	5	it_8	Open chromatin
snatac_gene_CEMBA180409_2C_CGGCTATGCTAATGCTCCTATCCTAGGATAAC	4-2	4-2-1	NA	12	non_it_4	Open chromatin
snatac_gene_CEMBA180409_2C_CGGCTATGCTAATGCTCCTATCCTATAGCCTT	4-1	4-1-1	NA	1	it_0	Open chromatin
snatac_gene_CEMBA180409_2C_CGGCTATGCTAATGCTCCTATCCTCGAATTCC	3-3	3-3-1	NA	3	it_0	Open chromatin
snatac_gene_CEMBA180409_2C_CGGCTATGCTAATGCTGGCTCTGAAATGACGT	1-2	1-2-1	NA	5	it_2	Open chromatin
snatac_gene_CEMBA180409_2C_CGGCTATGCTAATGCTGGCTCTGAATAGCCTT	4-1	4-1-1	NA	1	it_0	Open chromatin
snatac_gene_CEMBA180409_2C_CGGCTATGCTAATGCTGGCTCTGAGGATACTA	4-2	4-2-1	NA	1	it_5	Open chromatin
snatac_gene_CEMBA180409_2C_CGGCTATGCTAATGCTGGCTCTGATTCATCCA	6-1	6-1-2	NA	8	cge_6	Open chromatin
snatac_gene_CEMBA180409_2C_CGGCTATGCTAATGCTGGTTGCGTAGGATAAC	4-1	4-1-1	NA	0	it_0	Open chromatin
snatac_gene_CEMBA180409_2C_CGGCTATGCTAATGCTGGTTGCGTTAAGATCC	5-1	5-1-2	NA	7	non_it_4	Open chromatin
snatac_gene_CEMBA180409_2C_CGGCTATGCTAATGCTTATAGCCTGAAGTATG	4-1	4-1-1	NA	0	it_1	Open chromatin
snatac_gene_CEMBA180409_2C_CGGCTATGCTCTCTACCAGGACGTGCGTAAGA	4-1	4-1-1	NA	1	it_0	Open chromatin
snatac_gene_CEMBA180409_2C_CGGCTATGCTCTCTACCAGGACGTGTAAGGAG	1-1	1-1-1	NA	0	it_1	Open chromatin
snatac_gene_CEMBA180409_2C_CGGCTATGCTCTCTACCCTATCCTATCTGAGT	3-3	3-3-1	NA	9	non_it_6	Open chromatin
snatac_gene_CEMBA180409_2C_CGGCTATGCTCTCTACCCTATCCTTATCCTCT	1-1	1-1-1	NA	0	it_1	Open chromatin
snatac_gene_CEMBA180409_2C_CGGCTATGCTCTCTACCCTATCCTTTCTAGCT	1-1	1-1-1	NA	19	it_1	Open chromatin
snatac_gene_CEMBA180409_2C_CGGCTATGCTCTCTACGGCTCTGAATCTGAGT	4-1	4-1-1	NA	1	it_0	Open chromatin
snatac_gene_CEMBA180409_2C_CGGCTATGCTCTCTACGGTTGCGTAAGGAGTA	4-1	4-1-1	NA	1	it_0	Open chromatin
snatac_gene_CEMBA180409_2C_CGGCTATGCTCTCTACGGTTGCGTAAGGCTAT	1-2	1-2-1	NA	5	it_2	Open chromatin
snatac_gene_CEMBA180409_2C_CGGCTATGCTCTCTACGGTTGCGTCTCTCTAT	1-2	1-2-1	NA	6	it_3	Open chromatin
snatac_gene_CEMBA180409_2C_CGGCTATGCTCTCTACGGTTGCGTGAGCCTTA	5-2	5-2-2	NA	13	mge_2	Open chromatin
snatac_gene_CEMBA180409_2C_CGGCTATGCTCTCTACGTACTGACAAGGAGTA	3-2	3-2-1	NA	1	it_0	Open chromatin
snatac_gene_CEMBA180409_2C_CGGCTATGCTCTCTACGTACTGACGAGCCTTA	5-1	5-1-1	NA	7	mge_0	Open chromatin
snatac_gene_CEMBA180409_2C_CGGCTATGCTCTCTACGTACTGACTCGACTAG	4-1	4-1-1	NA	1	it_0	Open chromatin
snatac_gene_CEMBA180409_2C_CGGCTATGCTCTCTACTATAGCCTAAGGCTAT	3-1	3-1-2	NA	5	it_2	Open chromatin
snatac_gene_CEMBA180409_2C_CGGCTATGCTCTGGTAAGGCGAAGAAGGCTAT	1-1	1-1-1	NA	1	it_0	Open chromatin
snatac_gene_CEMBA180409_2C_CGGCTATGCTCTGGTAAGGCGAAGCCTAGAGT	4-2	4-2-1	NA	1	it_0	Open chromatin
snatac_gene_CEMBA180409_2C_CGGCTATGCTCTGGTAATAGAGGCAAGGAGTA	6-1	6-1-1	NA	8	cge_2	Open chromatin
snatac_gene_CEMBA180409_2C_CGGCTATGCTCTGGTAGGCTCTGAATCTGAGT	4-2	4-2-1	NA	1	it_0	Open chromatin
snatac_gene_CEMBA180409_2C_CGGCTATGCTCTGGTAGGTTGCGTTCTCTCCG	4-1	4-1-1	NA	1	it_0	Open chromatin
snatac_gene_CEMBA180409_2C_CGGCTATGCTCTGGTAGTACTGACAAGGCTAT	4-1	4-1-1	NA	3	it_1	Open chromatin
snatac_gene_CEMBA180409_2C_CGGCTATGCTCTGGTAGTACTGACGTAAGGAG	4-2	4-2-1	NA	1	it_4	Open chromatin
snatac_gene_CEMBA180409_2C_CGGCTATGCTCTGGTAGTACTGACTTCTAGCT	2-3	2-3-1	NA	2	non_it_2	Open chromatin
snatac_gene_CEMBA180409_2C_CGGCTATGCTCTGGTATATAGCCTTATCCTCT	5-3	5-3-1	NA	7	mge_5	Open chromatin
snatac_gene_CEMBA180409_2C_CGGCTATGCTTCAATGAGGCGAAGTTGGAAGT	6-2	6-2-1	NA	9	mge_6	Open chromatin
snatac_gene_CEMBA180409_2C_CGGCTATGCTTCAATGCAGGACGTAATGACGT	1-1	1-1-1	NA	0	it_1	Open chromatin
snatac_gene_CEMBA180409_2C_CGGCTATGCTTCAATGCAGGACGTGAAGTATG	1-2	1-2-1	NA	0	it_1	Open chromatin
snatac_gene_CEMBA180409_2C_CGGCTATGCTTCAATGCAGGACGTGGATACTA	4-2	4-2-1	NA	1	it_0	Open chromatin
snatac_gene_CEMBA180409_2C_CGGCTATGCTTCAATGCCTATCCTGGTTAGAC	6-5	6-5-1	NA	16	cge_13	Open chromatin
snatac_gene_CEMBA180409_2C_CGGCTATGCTTCAATGCCTATCCTTCCGGTAA	1-1	1-1-1	NA	0	it_0	Open chromatin
snatac_gene_CEMBA180409_2C_CGGCTATGCTTCAATGGGCTCTGAAACGAACG	6-2	6-2-1	NA	10	cge_5	Open chromatin
snatac_gene_CEMBA180409_2C_CGGCTATGCTTCAATGGGCTCTGAAAGAGATG	4-1	4-1-1	NA	1	it_0	Open chromatin
snatac_gene_CEMBA180409_2C_CGGCTATGCTTCAATGGGTTGCGTATAGCCTT	1-1	1-1-1	NA	0	it_1	Open chromatin
snatac_gene_CEMBA180409_2C_CGGCTATGCTTCAATGGGTTGCGTGGTTAGAC	3-3	3-3-1	NA	1	it_0	Open chromatin
snatac_gene_CEMBA180409_2C_CGGCTATGCTTCAATGGGTTGCGTTTGGAAGT	4-1	4-1-1	NA	1	it_0	Open chromatin
snatac_gene_CEMBA180409_2C_CGGCTATGCTTCAATGGTACTGACAGGATAAC	4-2	4-2-1	NA	1	it_0	Open chromatin
snatac_gene_CEMBA180409_2C_CGGCTATGCTTCAATGGTACTGACGGATACTA	1-1	1-1-1	NA	12	it_2	Open chromatin
snatac_gene_CEMBA180409_2C_CGGCTATGCTTCAATGGTACTGACGGTTAGAC	4-1	4-1-1	NA	1	it_0	Open chromatin
snatac_gene_CEMBA180409_2C_CGGCTATGCTTCAATGGTACTGACTAAGATCC	6-5	6-5-1	NA	16	cge_2	Open chromatin
snatac_gene_CEMBA180409_2C_CGGCTATGCTTCAATGGTACTGACTTCATCCA	1-1	1-1-1	NA	1	it_5	Open chromatin
snatac_gene_CEMBA180409_2C_CGGCTATGCTTCAATGTATAGCCTAAGAGATG	4-1	4-1-1	NA	1	it_0	Open chromatin
snatac_gene_CEMBA180409_2C_CGGCTATGCTTCAATGTATAGCCTAGGATAAC	4-2	4-2-1	NA	1	it_0	Open chromatin
snatac_gene_CEMBA180409_2C_CGGCTATGCTTCAATGTATAGCCTGGATACTA	1-1	1-1-1	NA	6	it_3	Open chromatin
snatac_gene_CEMBA180409_2C_CGGCTATGGAACGGTAAGGCGAAGTGCCTTAC	2-3	2-3-2	NA	12	non_it_4	Open chromatin
snatac_gene_CEMBA180409_2C_CGGCTATGGAACGGTAAGGCGAAGTTACGACC	4-2	4-2-1	NA	5	it_2	Open chromatin
snatac_gene_CEMBA180409_2C_CGGCTATGGAACGGTAATAGAGGCAACGAACG	1-2	1-2-1	NA	0	it_1	Open chromatin
snatac_gene_CEMBA180409_2C_CGGCTATGGAACGGTAATAGAGGCATTCGTTG	4-1	4-1-1	NA	1	it_0	Open chromatin
snatac_gene_CEMBA180409_2C_CGGCTATGGAACGGTAATAGAGGCGGTTAGAC	3-1	3-1-2	NA	1	it_0	Open chromatin
snatac_gene_CEMBA180409_2C_CGGCTATGGAACGGTACAGGACGTATTCGTTG	4-2	4-2-1	NA	1	it_0	Open chromatin
snatac_gene_CEMBA180409_2C_CGGCTATGGAACGGTACAGGACGTGGTTAGAC	1-1	1-1-1	NA	1	it_5	Open chromatin
snatac_gene_CEMBA180409_2C_CGGCTATGGAACGGTAGGTTGCGTAACGAACG	4-1	4-1-1	NA	1	it_0	Open chromatin
snatac_gene_CEMBA180409_2C_CGGCTATGGAACGGTAGGTTGCGTAAGAGATG	1-1	1-1-1	NA	1	it_0	Open chromatin
snatac_gene_CEMBA180409_2C_CGGCTATGGAACGGTAGGTTGCGTAGGATAAC	1-2	1-2-1	NA	0	it_1	Open chromatin
snatac_gene_CEMBA180409_2C_CGGCTATGGAACGGTAGGTTGCGTCGAATTCC	4-2	4-2-1	NA	1	mge_5	Open chromatin
snatac_gene_CEMBA180409_2C_CGGCTATGGAACGGTAGGTTGCGTGAAGTATG	4-2	4-2-1	NA	1	it_0	Open chromatin
snatac_gene_CEMBA180409_2C_CGGCTATGGAACGGTAGTACTGACTCCGGTAA	3-2	3-2-1	NA	6	it_3	Open chromatin
snatac_gene_CEMBA180409_2C_CGGCTATGGAACGGTATATAGCCTAGGATAAC	1-1	1-1-1	NA	0	it_1	Open chromatin
snatac_gene_CEMBA180409_2C_CGGCTATGGAACGGTATATAGCCTGAAGTATG	1-1	1-1-1	NA	5	it_2	Open chromatin
snatac_gene_CEMBA180409_2C_CGGCTATGGAATTACGAGGCGAAGAGGATAAC	4-1	4-1-1	NA	3	it_0	Open chromatin
snatac_gene_CEMBA180409_2C_CGGCTATGGAATTACGAGGCGAAGCGAATTCC	4-1	4-1-1	NA	1	it_0	Open chromatin
snatac_gene_CEMBA180409_2C_CGGCTATGGAATTACGATAGAGGCGAAGTATG	4-2	4-2-2	NA	12	non_it_4	Open chromatin
snatac_gene_CEMBA180409_2C_CGGCTATGGAATTACGATAGAGGCTTCATCCA	4-2	4-2-1	NA	1	it_0	Open chromatin
snatac_gene_CEMBA180409_2C_CGGCTATGGAATTACGCAGGACGTAATGACGT	4-1	4-1-1	NA	1	it_0	Open chromatin
snatac_gene_CEMBA180409_2C_CGGCTATGGAATTACGCAGGACGTGAAGTATG	4-1	4-1-1	NA	1	it_0	Open chromatin
snatac_gene_CEMBA180409_2C_CGGCTATGGAATTACGCAGGACGTGGATACTA	9-1	9-1-1	NA	12	non_it_4	Open chromatin
snatac_gene_CEMBA180409_2C_CGGCTATGGAATTACGCCTATCCTTTGGAAGT	4-2	4-2-1	NA	1	it_0	Open chromatin
snatac_gene_CEMBA180409_2C_CGGCTATGGAATTACGGGCTCTGAATAGCCTT	6-4	6-4-1	NA	13	mge_6	Open chromatin
snatac_gene_CEMBA180409_2C_CGGCTATGGAATTACGGGCTCTGATTCATCCA	4-2	4-2-1	NA	1	it_0	Open chromatin
snatac_gene_CEMBA180409_2C_CGGCTATGGAATTACGGTACTGACGGATACTA	4-2	4-2-1	NA	1	it_0	Open chromatin
snatac_gene_CEMBA180409_2C_CGGCTATGGAATTACGTATAGCCTAACGAACG	1-2	1-2-1	NA	0	it_1	Open chromatin
snatac_gene_CEMBA180409_2C_CGGCTATGGCAACCTAATAGAGGCCGAATTCC	4-1	4-1-1	NA	1	it_0	Open chromatin
snatac_gene_CEMBA180409_2C_CGGCTATGGCAACCTACAGGACGTAATGACGT	4-2	4-2-1	NA	1	it_0	Open chromatin
snatac_gene_CEMBA180409_2C_CGGCTATGGCAACCTACAGGACGTTTACGACC	4-2	4-2-1	NA	1	it_0	Open chromatin
snatac_gene_CEMBA180409_2C_CGGCTATGGCAACCTACAGGACGTTTCATCCA	3-1	3-1-2	NA	7	mge_0	Open chromatin
snatac_gene_CEMBA180409_2C_CGGCTATGGCAACCTACCTATCCTAATGACGT	4-2	4-2-1	NA	3	it_0	Open chromatin
snatac_gene_CEMBA180409_2C_CGGCTATGGCAACCTACCTATCCTGGTTAGAC	4-2	4-2-1	NA	1	it_0	Open chromatin
snatac_gene_CEMBA180409_2C_CGGCTATGGCAACCTACCTATCCTTCCGGTAA	4-2	4-2-1	NA	6	it_0	Open chromatin
snatac_gene_CEMBA180409_2C_CGGCTATGGCAACCTACCTATCCTTTGGAAGT	4-2	4-2-1	NA	1	it_0	Open chromatin
snatac_gene_CEMBA180409_2C_CGGCTATGGCAACCTAGGCTCTGAAAGAGATG	1-1	1-1-1	NA	0	it_0	Open chromatin
snatac_gene_CEMBA180409_2C_CGGCTATGGCAACCTAGGTTGCGTCGAATTCC	4-2	4-2-1	NA	1	it_0	Open chromatin
snatac_gene_CEMBA180409_2C_CGGCTATGGCAACCTAGGTTGCGTTTACGACC	3-2	3-2-1	NA	12	non_it_4	Open chromatin
snatac_gene_CEMBA180409_2C_CGGCTATGGCAACCTAGTACTGACTCCGGTAA	2-1	2-1-2	NA	2	non_it_1	Open chromatin
snatac_gene_CEMBA180409_2C_CGGCTATGGCAACCTAGTACTGACTTGGAAGT	4-1	4-1-1	NA	0	it_1	Open chromatin
snatac_gene_CEMBA180409_2C_CGGCTATGGCAACCTATATAGCCTAACGAACG	1-2	1-2-1	NA	6	it_3	Open chromatin
snatac_gene_CEMBA180409_2C_CGGCTATGGCAACCTATATAGCCTGGATACTA	6-1	6-1-1	NA	8	cge_6	Open chromatin
snatac_gene_CEMBA180409_2C_CGGCTATGGCAACCTATATAGCCTTAAGATCC	1-1	1-1-1	NA	6	it_0	Open chromatin
snatac_gene_CEMBA180409_2C_CGGCTATGGCCTCAATAGGCGAAGAAGAGATG	4-2	4-2-1	NA	6	it_2	Open chromatin
snatac_gene_CEMBA180409_2C_CGGCTATGGCCTCAATAGGCGAAGATAGCCTT	4-1	4-1-1	NA	1	it_0	Open chromatin
snatac_gene_CEMBA180409_2C_CGGCTATGGCCTCAATAGGCGAAGTTGGAAGT	4-2	4-2-1	NA	17	it_0	Open chromatin
snatac_gene_CEMBA180409_2C_CGGCTATGGCCTCAATATAGAGGCGAAGTATG	3-3	3-3-1	NA	3	it_0	Open chromatin
snatac_gene_CEMBA180409_2C_CGGCTATGGCCTCAATATAGAGGCTTCATCCA	3-3	3-3-1	NA	10	it_0	Open chromatin
snatac_gene_CEMBA180409_2C_CGGCTATGGCCTCAATCAGGACGTAACGAACG	5-3	5-3-1	NA	13	mge_6	Open chromatin
snatac_gene_CEMBA180409_2C_CGGCTATGGCCTCAATCCTATCCTGGATACTA	4-2	4-2-1	NA	1	it_0	Open chromatin
snatac_gene_CEMBA180409_2C_CGGCTATGGCCTCAATGTACTGACAATGACGT	1-2	1-2-1	NA	6	it_3	Open chromatin
snatac_gene_CEMBA180409_2C_CGGCTATGGCCTCAATGTACTGACATTCGTTG	4-1	4-1-1	NA	1	it_0	Open chromatin
snatac_gene_CEMBA180409_2C_CGGCTATGGCCTCAATGTACTGACGGATACTA	1-2	1-2-1	NA	5	it_2	Open chromatin
snatac_gene_CEMBA180409_2C_CGGCTATGGCCTCAATGTACTGACTAAGATCC	6-5	6-5-1	NA	8	cge_3	Open chromatin
snatac_gene_CEMBA180409_2C_CGGCTATGGCCTCAATTATAGCCTAACGAACG	4-2	4-2-1	NA	1	it_0	Open chromatin
snatac_gene_CEMBA180409_2C_CGGCTATGGCCTCAATTATAGCCTGAAGTATG	4-1	4-1-1	NA	1	it_0	Open chromatin
snatac_gene_CEMBA180409_2C_CGGCTATGGCCTCAATTATAGCCTTCCGGTAA	1-1	1-1-1	NA	3	it_0	Open chromatin
snatac_gene_CEMBA180409_2C_CGGCTATGGCGTAGTAAGGCGAAGAAGGAGTA	1-2	1-2-1	NA	3	it_4	Open chromatin
snatac_gene_CEMBA180409_2C_CGGCTATGGCGTAGTAAGGCGAAGTCTCTCCG	6-1	6-1-1	NA	10	cge_6	Open chromatin
snatac_gene_CEMBA180409_2C_CGGCTATGGCGTAGTAAGGCGAAGTTCTAGCT	4-1	4-1-1	NA	1	it_0	Open chromatin
snatac_gene_CEMBA180409_2C_CGGCTATGGCGTAGTAATAGAGGCGTAAGGAG	4-1	4-1-1	NA	1	it_4	Open chromatin
snatac_gene_CEMBA180409_2C_CGGCTATGGCGTAGTACAGGACGTGCGTAAGA	3-3	3-3-1	NA	3	it_1	Open chromatin
snatac_gene_CEMBA180409_2C_CGGCTATGGCGTAGTACAGGACGTGTAAGGAG	2-2	2-2-1	NA	15	non_it_7	Open chromatin
snatac_gene_CEMBA180409_2C_CGGCTATGGCGTAGTAGGCTCTGATCTCTCCG	1-1	1-1-1	NA	17	it_1	Open chromatin
snatac_gene_CEMBA180409_2C_CGGCTATGGCGTAGTAGGTTGCGTGCGTAAGA	4-1	4-1-1	NA	1	it_0	Open chromatin
snatac_gene_CEMBA180409_2C_CGGCTATGGCGTAGTATATAGCCTAAGGAGTA	7-2	7-2-1	NA	9	non_it_3	Open chromatin
snatac_gene_CEMBA180409_2C_CGGCTATGGCGTAGTATATAGCCTCTAAGCCT	1-1	1-1-1	NA	0	it_1	Open chromatin
snatac_gene_CEMBA180409_2C_CGGCTATGGCGTAGTATATAGCCTTATCCTCT	5-2	5-2-2	NA	20	mge_11	Open chromatin
snatac_gene_CEMBA180409_2C_CGGCTATGGCTCATGAATAGAGGCTTCTAGCT	1-1	1-1-1	NA	0	it_1	Open chromatin
snatac_gene_CEMBA180409_2C_CGGCTATGGCTCATGACAGGACGTCTAAGCCT	1-1	1-1-1	NA	6	it_2	Open chromatin
snatac_gene_CEMBA180409_2C_CGGCTATGGCTCATGACCTATCCTAAGGAGTA	4-1	4-1-1	NA	1	it_0	Open chromatin
snatac_gene_CEMBA180409_2C_CGGCTATGGCTCATGACCTATCCTGCGTAAGA	1-1	1-1-1	NA	5	it_2	Open chromatin
snatac_gene_CEMBA180409_2C_CGGCTATGGCTCATGACCTATCCTGTAAGGAG	1-1	1-1-1	NA	0	it_1	Open chromatin
snatac_gene_CEMBA180409_2C_CGGCTATGGCTCATGACCTATCCTTATCCTCT	4-2	4-2-1	NA	1	it_0	Open chromatin
snatac_gene_CEMBA180409_2C_CGGCTATGGCTCATGAGGCTCTGACCTAGAGT	1-2	1-2-1	NA	5	it_2	Open chromatin
snatac_gene_CEMBA180409_2C_CGGCTATGGCTCATGAGGCTCTGACGTCTAAT	3-2	3-2-1	NA	1	it_0	Open chromatin
snatac_gene_CEMBA180409_2C_CGGCTATGGCTCATGAGGTTGCGTCTCTCTAT	6-2	6-2-1	NA	10	cge_12	Open chromatin
snatac_gene_CEMBA180409_2C_CGGCTATGGCTCATGAGGTTGCGTTATCCTCT	4-2	4-2-1	NA	20	it_0	Open chromatin
snatac_gene_CEMBA180409_2C_CGGCTATGGCTCATGAGTACTGACTTCTAGCT	1-2	1-2-2	NA	6	it_3	Open chromatin
snatac_gene_CEMBA180409_2C_CGGCTATGGCTCATGATATAGCCTCGTCTAAT	1-2	1-2-2	NA	5	it_2	Open chromatin
snatac_gene_CEMBA180409_2C_CGGCTATGGCTCATGATATAGCCTCTCTCTAT	4-2	4-2-1	NA	1	it_0	Open chromatin
snatac_gene_CEMBA180409_2C_CGGCTATGGGACTCCTAGGCGAAGTATCCTCT	4-1	4-1-1	NA	0	it_0	Open chromatin
snatac_gene_CEMBA180409_2C_CGGCTATGGGACTCCTAGGCGAAGTCTCTCCG	4-2	4-2-1	NA	1	it_0	Open chromatin
snatac_gene_CEMBA180409_2C_CGGCTATGGGACTCCTATAGAGGCAAGGCTAT	5-1	5-1-1	NA	7	mge_0	Open chromatin
snatac_gene_CEMBA180409_2C_CGGCTATGGGACTCCTATAGAGGCATCTGAGT	1-2	1-2-1	NA	5	it_8	Open chromatin
snatac_gene_CEMBA180409_2C_CGGCTATGGGACTCCTATAGAGGCGTAAGGAG	4-2	4-2-1	NA	5	it_2	Open chromatin
snatac_gene_CEMBA180409_2C_CGGCTATGGGACTCCTCAGGACGTCTCTCTAT	5-1	5-1-1	NA	13	mge_1	Open chromatin
snatac_gene_CEMBA180409_2C_CGGCTATGGGACTCCTCAGGACGTGTAAGGAG	1-2	1-2-1	NA	0	it_1	Open chromatin
snatac_gene_CEMBA180409_2C_CGGCTATGGGACTCCTCAGGACGTTCTCTCCG	6-2	6-2-1	NA	10	cge_1	Open chromatin
snatac_gene_CEMBA180409_2C_CGGCTATGGGACTCCTCCTATCCTGAGCCTTA	4-1	4-1-1	NA	1	it_0	Open chromatin
snatac_gene_CEMBA180409_2C_CGGCTATGGGACTCCTGGCTCTGAAAGGCTAT	1-1	1-1-1	NA	0	it_8	Open chromatin
snatac_gene_CEMBA180409_2C_CGGCTATGGGACTCCTGGTTGCGTAAGGAGTA	4-2	4-2-1	NA	1	it_0	Open chromatin
snatac_gene_CEMBA180409_2C_CGGCTATGGGACTCCTGGTTGCGTAAGGCTAT	1-2	1-2-1	NA	5	it_1	Open chromatin
snatac_gene_CEMBA180409_2C_CGGCTATGGGACTCCTGTACTGACTCGACTAG	4-2	4-2-1	NA	1	it_0	Open chromatin
snatac_gene_CEMBA180409_2C_CGGCTATGGGACTCCTGTACTGACTTCTAGCT	6-4	6-4-1	NA	10	cge_1	Open chromatin
snatac_gene_CEMBA180409_2C_CGGCTATGGGACTCCTTATAGCCTATCTGAGT	1-2	1-2-1	NA	1	it_0	Open chromatin
snatac_gene_CEMBA180409_2C_CGGCTATGGGAGCTACAGGCGAAGTTATGCGA	4-2	4-2-2	NA	1	it_0	Open chromatin
snatac_gene_CEMBA180409_2C_CGGCTATGGGAGCTACATAGAGGCTTATGCGA	1-1	1-1-1	NA	0	it_7	Open chromatin
snatac_gene_CEMBA180409_2C_CGGCTATGGGAGCTACCAGGACGTAAGGCTAT	1-1	1-1-1	NA	3	it_1	Open chromatin
snatac_gene_CEMBA180409_2C_CGGCTATGGGAGCTACCAGGACGTCGTCTAAT	3-3	3-3-1	NA	3	it_6	Open chromatin
snatac_gene_CEMBA180409_2C_CGGCTATGGGAGCTACCAGGACGTGCGTAAGA	4-2	4-2-1	NA	1	it_0	Open chromatin
snatac_gene_CEMBA180409_2C_CGGCTATGGGAGCTACGGTTGCGTACTGCATA	4-2	4-2-2	NA	1	it_0	Open chromatin
snatac_gene_CEMBA180409_2C_CGGCTATGGGAGCTACGGTTGCGTTCGACTAG	2-2	2-2-1	NA	9	non_it_3	Open chromatin
snatac_gene_CEMBA180409_2C_CGGCTATGGGAGCTACGGTTGCGTTTATGCGA	4-1	4-1-1	NA	1	it_0	Open chromatin
snatac_gene_CEMBA180409_2C_CGGCTATGGGAGCTACGTACTGACTCGACTAG	6-5	6-5-1	NA	10	cge_1	Open chromatin
snatac_gene_CEMBA180409_2C_CGGCTATGGGAGCTACTATAGCCTGAGCCTTA	1-1	1-1-1	NA	6	it_2	Open chromatin
snatac_gene_CEMBA180409_2C_CGGCTATGGTAGAGGAAGGCGAAGACTGCATA	4-2	4-2-1	NA	1	it_0	Open chromatin
snatac_gene_CEMBA180409_2C_CGGCTATGGTAGAGGAAGGCGAAGCCTAGAGT	4-2	4-2-1	NA	1	it_0	Open chromatin
snatac_gene_CEMBA180409_2C_CGGCTATGGTAGAGGAAGGCGAAGGAGCCTTA	4-1	4-1-1	NA	0	it_2	Open chromatin
snatac_gene_CEMBA180409_2C_CGGCTATGGTAGAGGACAGGACGTAAGGCTAT	1-1	1-1-1	NA	10	it_0	Open chromatin
snatac_gene_CEMBA180409_2C_CGGCTATGGTAGAGGACCTATCCTCTAAGCCT	4-1	4-1-1	NA	1	it_0	Open chromatin
snatac_gene_CEMBA180409_2C_CGGCTATGGTAGAGGAGGCTCTGACCTAGAGT	3-2	3-2-1	NA	6	it_3	Open chromatin
snatac_gene_CEMBA180409_2C_CGGCTATGGTAGAGGAGGTTGCGTGCGTAAGA	4-1	4-1-1	NA	0	it_1	Open chromatin
snatac_gene_CEMBA180409_2C_CGGCTATGGTAGAGGAGTACTGACAAGGAGTA	1-1	1-1-1	NA	0	it_1	Open chromatin
snatac_gene_CEMBA180409_2C_CGGCTATGGTAGAGGAGTACTGACATCTGAGT	4-1	4-1-1	NA	1	it_0	Open chromatin
snatac_gene_CEMBA180409_2C_CGGCTATGGTAGAGGAGTACTGACTATCCTCT	4-1	4-1-1	NA	3	it_0	Open chromatin
snatac_gene_CEMBA180409_2C_CGGCTATGGTAGAGGATATAGCCTTATCCTCT	4-2	4-2-1	NA	0	it_5	Open chromatin
snatac_gene_CEMBA180409_2C_CGGCTATGGTCATGAAATAGAGGCTCCGGTAA	6-2	6-2-1	NA	10	cge_1	Open chromatin
snatac_gene_CEMBA180409_2C_CGGCTATGGTCATGAAATAGAGGCTGCCTTAC	3-3	3-3-1	NA	1	it_0	Open chromatin
snatac_gene_CEMBA180409_2C_CGGCTATGGTCATGAACAGGACGTAACGAACG	1-1	1-1-1	NA	0	it_3	Open chromatin
snatac_gene_CEMBA180409_2C_CGGCTATGGTCATGAACCTATCCTAAGAGATG	4-1	4-1-1	NA	1	it_0	Open chromatin
snatac_gene_CEMBA180409_2C_CGGCTATGGTCATGAACCTATCCTATAGCCTT	5-1	5-1-1	NA	7	mge_0	Open chromatin
snatac_gene_CEMBA180409_2C_CGGCTATGGTCATGAACCTATCCTCGAATTCC	4-2	4-2-1	NA	1	it_0	Open chromatin
snatac_gene_CEMBA180409_2C_CGGCTATGGTCATGAAGGCTCTGAAATGACGT	1-1	1-1-1	NA	6	it_3	Open chromatin
snatac_gene_CEMBA180409_2C_CGGCTATGGTCATGAAGGCTCTGAGGTTAGAC	4-2	4-2-1	NA	1	it_3	Open chromatin
snatac_gene_CEMBA180409_2C_CGGCTATGGTCATGAAGTACTGACTTACGACC	4-2	4-2-1	NA	1	it_0	Open chromatin
snatac_gene_CEMBA180409_2C_CGGCTATGGTCATGAATATAGCCTAGGATAAC	6-5	6-5-1	NA	10	cge_6	Open chromatin
snatac_gene_CEMBA180409_2C_CGGCTATGGTCTACCAAGGCGAAGTTGGAAGT	4-2	4-2-2	NA	16	it_0	Open chromatin
snatac_gene_CEMBA180409_2C_CGGCTATGGTCTACCAATAGAGGCATAGCCTT	1-1	1-1-1	NA	0	it_1	Open chromatin
snatac_gene_CEMBA180409_2C_CGGCTATGGTCTACCAATAGAGGCCGAATTCC	4-1	4-1-1	NA	1	it_4	Open chromatin
snatac_gene_CEMBA180409_2C_CGGCTATGGTCTACCAATAGAGGCTGCCTTAC	5-3	5-3-1	NA	11	mge_6	Open chromatin
snatac_gene_CEMBA180409_2C_CGGCTATGGTCTACCACAGGACGTATTCGTTG	4-2	4-2-1	NA	1	it_0	Open chromatin
snatac_gene_CEMBA180409_2C_CGGCTATGGTCTACCACAGGACGTTGCCTTAC	4-2	4-2-1	NA	3	it_4	Open chromatin
snatac_gene_CEMBA180409_2C_CGGCTATGGTCTACCACAGGACGTTTCATCCA	1-1	1-1-1	NA	5	it_8	Open chromatin
snatac_gene_CEMBA180409_2C_CGGCTATGGTCTACCACCTATCCTAATGACGT	5-3	5-3-1	NA	11	mge_2	Open chromatin
snatac_gene_CEMBA180409_2C_CGGCTATGGTCTACCACCTATCCTCGAATTCC	4-2	4-2-1	NA	1	it_0	Open chromatin
snatac_gene_CEMBA180409_2C_CGGCTATGGTCTACCACCTATCCTGGTTAGAC	4-1	4-1-1	NA	15	it_0	Open chromatin
snatac_gene_CEMBA180409_2C_CGGCTATGGTCTACCAGGCTCTGAATAGCCTT	4-1	4-1-1	NA	1	it_0	Open chromatin
snatac_gene_CEMBA180409_2C_CGGCTATGGTCTACCAGGCTCTGATGCCTTAC	1-1	1-1-1	NA	10	it_2	Open chromatin
snatac_gene_CEMBA180409_2C_CGGCTATGGTCTACCAGGTTGCGTAATGACGT	1-1	1-1-1	NA	3	it_6	Open chromatin
snatac_gene_CEMBA180409_2C_CGGCTATGGTCTACCAGTACTGACATAGCCTT	4-1	4-1-1	NA	1	it_0	Open chromatin
snatac_gene_CEMBA180409_2C_CGGCTATGGTCTACCAGTACTGACGAAGTATG	4-1	4-1-1	NA	1	it_0	Open chromatin
snatac_gene_CEMBA180409_2C_CGGCTATGGTCTACCAGTACTGACTGCCTTAC	1-2	1-2-1	NA	5	it_2	Open chromatin
snatac_gene_CEMBA180409_2C_CGGCTATGGTCTACCAGTACTGACTTACGACC	1-1	1-1-1	NA	0	it_8	Open chromatin
snatac_gene_CEMBA180409_2C_CGGCTATGTAAGGCGAAGGCGAAGAAGGCTAT	1-2	1-2-1	NA	1	it_0	Open chromatin
snatac_gene_CEMBA180409_2C_CGGCTATGTAAGGCGAAGGCGAAGGTAAGGAG	1-2	1-2-1	NA	5	it_2	Open chromatin
snatac_gene_CEMBA180409_2C_CGGCTATGTAAGGCGACAGGACGTGTAAGGAG	3-3	3-3-1	NA	1	it_1	Open chromatin
snatac_gene_CEMBA180409_2C_CGGCTATGTAAGGCGACCTATCCTAAGGCTAT	3-3	3-3-1	NA	1	it_0	Open chromatin
snatac_gene_CEMBA180409_2C_CGGCTATGTAAGGCGACCTATCCTCCTAGAGT	5-1	5-1-1	NA	7	mge_0	Open chromatin
snatac_gene_CEMBA180409_2C_CGGCTATGTAAGGCGACCTATCCTGAGCCTTA	4-2	4-2-1	NA	1	it_0	Open chromatin
snatac_gene_CEMBA180409_2C_CGGCTATGTAAGGCGACCTATCCTTTCTAGCT	4-2	4-2-1	NA	5	it_1	Open chromatin
snatac_gene_CEMBA180409_2C_CGGCTATGTAAGGCGAGTACTGACCGTCTAAT	1-2	1-2-1	NA	0	it_1	Open chromatin
snatac_gene_CEMBA180409_2C_CGGCTATGTAAGGCGAGTACTGACCTAAGCCT	1-2	1-2-2	NA	3	it_3	Open chromatin
snatac_gene_CEMBA180409_2C_CGGCTATGTAAGGCGAGTACTGACTCGACTAG	1-2	1-2-1	NA	6	it_3	Open chromatin
snatac_gene_CEMBA180409_2C_CGGCTATGTAAGGCGAGTACTGACTCTCTCCG	1-1	1-1-1	NA	0	it_1	Open chromatin
snatac_gene_CEMBA180409_2C_CGGCTATGTAAGGCGATATAGCCTAAGGAGTA	1-1	1-1-1	NA	0	it_1	Open chromatin
snatac_gene_CEMBA180409_2C_CGGCTATGTAAGGCGATATAGCCTTCTCTCCG	5-1	5-1-1	NA	7	mge_1	Open chromatin
snatac_gene_CEMBA180409_2C_CGGCTATGTACGCTGCAGGCGAAGGAGCCTTA	1-1	1-1-1	NA	0	it_1	Open chromatin
snatac_gene_CEMBA180409_2C_CGGCTATGTACGCTGCAGGCGAAGTCGACTAG	4-1	4-1-1	NA	1	it_0	Open chromatin
snatac_gene_CEMBA180409_2C_CGGCTATGTACGCTGCATAGAGGCCCTAGAGT	1-2	1-2-1	NA	1	it_0	Open chromatin
snatac_gene_CEMBA180409_2C_CGGCTATGTACGCTGCCAGGACGTCGTCTAAT	1-1	1-1-1	NA	0	it_2	Open chromatin
snatac_gene_CEMBA180409_2C_CGGCTATGTACGCTGCGGCTCTGAAAGGCTAT	4-1	4-1-1	NA	1	it_0	Open chromatin
snatac_gene_CEMBA180409_2C_CGGCTATGTACGCTGCGGCTCTGACTAAGCCT	5-2	5-2-2	NA	7	mge_1	Open chromatin
snatac_gene_CEMBA180409_2C_CGGCTATGTACGCTGCGGCTCTGACTCTCTAT	4-2	4-2-1	NA	1	it_0	Open chromatin
snatac_gene_CEMBA180409_2C_CGGCTATGTACGCTGCGGTTGCGTAAGGAGTA	4-2	4-2-1	NA	1	it_0	Open chromatin
snatac_gene_CEMBA180409_2C_CGGCTATGTACGCTGCGTACTGACATCTGAGT	1-1	1-1-1	NA	0	it_8	Open chromatin
snatac_gene_CEMBA180409_2C_CGGCTATGTACTGCCTAGGCGAAGAACGAACG	4-1	4-1-1	NA	1	it_0	Open chromatin
snatac_gene_CEMBA180409_2C_CGGCTATGTACTGCCTAGGCGAAGAAGAGATG	4-1	4-1-1	NA	8	cge_3	Open chromatin
snatac_gene_CEMBA180409_2C_CGGCTATGTACTGCCTAGGCGAAGGGTTAGAC	4-2	4-2-1	NA	1	it_0	Open chromatin
snatac_gene_CEMBA180409_2C_CGGCTATGTACTGCCTATAGAGGCAACGAACG	4-1	4-1-1	NA	3	it_0	Open chromatin
snatac_gene_CEMBA180409_2C_CGGCTATGTACTGCCTATAGAGGCTTCATCCA	1-1	1-1-1	NA	6	it_2	Open chromatin
snatac_gene_CEMBA180409_2C_CGGCTATGTACTGCCTCAGGACGTCGAATTCC	4-2	4-2-1	NA	1	it_0	Open chromatin
snatac_gene_CEMBA180409_2C_CGGCTATGTACTGCCTCAGGACGTGGATACTA	4-1	4-1-1	NA	3	it_0	Open chromatin
snatac_gene_CEMBA180409_2C_CGGCTATGTACTGCCTGGCTCTGAGAAGTATG	4-1	4-1-1	NA	1	it_0	Open chromatin
snatac_gene_CEMBA180409_2C_CGGCTATGTACTGCCTGGCTCTGATAAGATCC	4-1	4-1-1	NA	1	it_1	Open chromatin
snatac_gene_CEMBA180409_2C_CGGCTATGTACTGCCTGGCTCTGATTCATCCA	2-3	2-3-2	NA	12	non_it_4	Open chromatin
snatac_gene_CEMBA180409_2C_CGGCTATGTACTGCCTGGTTGCGTATAGCCTT	4-1	4-1-1	NA	1	it_0	Open chromatin
snatac_gene_CEMBA180409_2C_CGGCTATGTACTGCCTGTACTGACCGAATTCC	5-3	5-3-1	NA	13	mge_6	Open chromatin
snatac_gene_CEMBA180409_2C_CGGCTATGTACTGCCTTATAGCCTAACGAACG	3-2	3-2-1	NA	9	it_3	Open chromatin
snatac_gene_CEMBA180409_2C_CGGCTATGTACTGCCTTATAGCCTATTCGTTG	2-2	2-2-1	NA	4	non_it_0	Open chromatin
snatac_gene_CEMBA180409_2C_CGGCTATGTAGCGCTCATAGAGGCACTGCATA	4-2	4-2-1	NA	1	it_0	Open chromatin
snatac_gene_CEMBA180409_2C_CGGCTATGTAGCGCTCATAGAGGCCGTCTAAT	3-2	3-2-1	NA	1	it_0	Open chromatin
snatac_gene_CEMBA180409_2C_CGGCTATGTAGCGCTCATAGAGGCTTATGCGA	4-2	4-2-1	NA	1	it_0	Open chromatin
snatac_gene_CEMBA180409_2C_CGGCTATGTAGCGCTCATAGAGGCTTCTAGCT	4-1	4-1-1	NA	1	it_0	Open chromatin
snatac_gene_CEMBA180409_2C_CGGCTATGTAGCGCTCCAGGACGTAAGGAGTA	5-1	5-1-1	NA	7	mge_0	Open chromatin
snatac_gene_CEMBA180409_2C_CGGCTATGTAGCGCTCCCTATCCTCGTCTAAT	4-2	4-2-1	NA	1	it_0	Open chromatin
snatac_gene_CEMBA180409_2C_CGGCTATGTAGCGCTCCCTATCCTGAGCCTTA	6-4	6-4-2	NA	10	cge_1	Open chromatin
snatac_gene_CEMBA180409_2C_CGGCTATGTAGCGCTCCCTATCCTTTCTAGCT	1-1	1-1-1	NA	0	it_1	Open chromatin
snatac_gene_CEMBA180409_2C_CGGCTATGTAGCGCTCGGTTGCGTACTGCATA	1-1	1-1-1	NA	5	it_1	Open chromatin
snatac_gene_CEMBA180409_2C_CGGCTATGTAGCGCTCGGTTGCGTCTCTCTAT	4-2	4-2-1	NA	0	it_1	Open chromatin
snatac_gene_CEMBA180409_2C_CGGCTATGTAGCGCTCGGTTGCGTGTAAGGAG	4-1	4-1-1	NA	3	it_0	Open chromatin
snatac_gene_CEMBA180409_2C_CGGCTATGTAGCGCTCGTACTGACGTAAGGAG	5-3	5-3-1	NA	13	mge_6	Open chromatin
snatac_gene_CEMBA180409_2C_CGGCTATGTAGCGCTCTATAGCCTTCGACTAG	4-2	4-2-1	NA	3	it_0	Open chromatin
snatac_gene_CEMBA180409_2C_CGGCTATGTAGGCATGAGGCGAAGTATCCTCT	1-1	1-1-1	NA	1	it_0	Open chromatin
snatac_gene_CEMBA180409_2C_CGGCTATGTAGGCATGATAGAGGCCCTAGAGT	4-1	4-1-1	NA	1	it_0	Open chromatin
snatac_gene_CEMBA180409_2C_CGGCTATGTAGGCATGATAGAGGCGAGCCTTA	4-1	4-1-1	NA	1	it_0	Open chromatin
snatac_gene_CEMBA180409_2C_CGGCTATGTAGGCATGATAGAGGCGCGTAAGA	1-2	1-2-1	NA	5	it_2	Open chromatin
snatac_gene_CEMBA180409_2C_CGGCTATGTAGGCATGCAGGACGTAAGGAGTA	1-1	1-1-1	NA	1	it_0	Open chromatin
snatac_gene_CEMBA180409_2C_CGGCTATGTAGGCATGCAGGACGTTCTCTCCG	8-2	8-2-1	NA	16	it_3	Open chromatin
snatac_gene_CEMBA180409_2C_CGGCTATGTAGGCATGCCTATCCTACTGCATA	1-1	1-1-1	NA	6	it_9	Open chromatin
snatac_gene_CEMBA180409_2C_CGGCTATGTAGGCATGCCTATCCTTTCTAGCT	1-1	1-1-1	NA	3	it_0	Open chromatin
snatac_gene_CEMBA180409_2C_CGGCTATGTAGGCATGGGCTCTGACCTAGAGT	4-1	4-1-1	NA	1	it_0	Open chromatin
snatac_gene_CEMBA180409_2C_CGGCTATGTAGGCATGGGTTGCGTAAGGAGTA	2-2	2-2-1	NA	4	non_it_0	Open chromatin
snatac_gene_CEMBA180409_2C_CGGCTATGTAGGCATGGGTTGCGTGTAAGGAG	1-1	1-1-1	NA	0	it_0	Open chromatin
snatac_gene_CEMBA180409_2C_CGGCTATGTAGGCATGGTACTGACACTGCATA	1-2	1-2-1	NA	5	it_2	Open chromatin
snatac_gene_CEMBA180409_2C_CGGCTATGTAGGCATGTATAGCCTGAGCCTTA	4-1	4-1-1	NA	1	it_0	Open chromatin
snatac_gene_CEMBA180409_2C_CGGCTATGTAGGCATGTATAGCCTTATCCTCT	4-2	4-2-1	NA	1	it_0	Open chromatin
snatac_gene_CEMBA180409_2C_CGGCTATGTATGCCATAGGCGAAGATTCGTTG	4-2	4-2-1	NA	1	it_5	Open chromatin
snatac_gene_CEMBA180409_2C_CGGCTATGTATGCCATAGGCGAAGCGAATTCC	1-1	1-1-1	NA	0	it_1	Open chromatin
snatac_gene_CEMBA180409_2C_CGGCTATGTATGCCATATAGAGGCTGCCTTAC	4-1	4-1-1	NA	1	it_0	Open chromatin
snatac_gene_CEMBA180409_2C_CGGCTATGTATGCCATCAGGACGTATAGCCTT	1-1	1-1-1	NA	1	it_0	Open chromatin
snatac_gene_CEMBA180409_2C_CGGCTATGTATGCCATCAGGACGTTAAGATCC	1-2	1-2-1	NA	0	it_1	Open chromatin
snatac_gene_CEMBA180409_2C_CGGCTATGTATGCCATCCTATCCTAATGACGT	3-1	3-1-2	NA	3	it_4	Open chromatin
snatac_gene_CEMBA180409_2C_CGGCTATGTATGCCATCCTATCCTCGAATTCC	4-2	4-2-1	NA	1	it_0	Open chromatin
snatac_gene_CEMBA180409_2C_CGGCTATGTATGCCATGGCTCTGAATAGCCTT	1-1	1-1-1	NA	3	it_3	Open chromatin
snatac_gene_CEMBA180409_2C_CGGCTATGTATGCCATGGCTCTGAATTCGTTG	4-2	4-2-1	NA	1	it_0	Open chromatin
snatac_gene_CEMBA180409_2C_CGGCTATGTATGCCATGGCTCTGATTACGACC	5-4	5-4-1	NA	7	mge_9	Open chromatin
snatac_gene_CEMBA180409_2C_CGGCTATGTATGCCATGGTTGCGTTGCCTTAC	1-2	1-2-1	NA	5	it_1	Open chromatin
snatac_gene_CEMBA180409_2C_CGGCTATGTATGCCATGTACTGACGGATACTA	5-1	5-1-1	NA	7	mge_0	Open chromatin
snatac_gene_CEMBA180409_2C_CGGCTATGTATGCCATGTACTGACGGTTAGAC	4-2	4-2-1	NA	1	it_0	Open chromatin
snatac_gene_CEMBA180409_2C_CGGCTATGTATGCCATGTACTGACTAAGATCC	1-2	1-2-1	NA	5	it_2	Open chromatin
snatac_gene_CEMBA180409_2C_CGGCTATGTATGCCATGTACTGACTTCATCCA	4-1	4-1-1	NA	1	it_0	Open chromatin
snatac_gene_CEMBA180409_2C_CGGCTATGTATGCCATGTACTGACTTGGAAGT	3-1	3-1-1	NA	3	it_0	Open chromatin
snatac_gene_CEMBA180409_2C_CGGCTATGTATGCCATTATAGCCTAAGAGATG	9-1	9-1-1	NA	12	non_it_4	Open chromatin
snatac_gene_CEMBA180409_2C_CGGCTATGTATGCCATTATAGCCTTCCGGTAA	1-2	1-2-1	NA	5	it_2	Open chromatin
snatac_gene_CEMBA180409_2C_CGGCTATGTATGGTCGAGGCGAAGAATGACGT	4-2	4-2-3	NA	1	it_10	Open chromatin
snatac_gene_CEMBA180409_2C_CGGCTATGTATGGTCGAGGCGAAGTCCGGTAA	4-2	4-2-1	NA	1	it_0	Open chromatin
snatac_gene_CEMBA180409_2C_CGGCTATGTATGGTCGAGGCGAAGTTGGAAGT	1-2	1-2-1	NA	0	it_2	Open chromatin
snatac_gene_CEMBA180409_2C_CGGCTATGTATGGTCGATAGAGGCTTGGAAGT	1-1	1-1-1	NA	6	it_3	Open chromatin
snatac_gene_CEMBA180409_2C_CGGCTATGTATGGTCGCAGGACGTTTCATCCA	5-2	5-2-2	NA	11	mge_2	Open chromatin
snatac_gene_CEMBA180409_2C_CGGCTATGTATGGTCGCCTATCCTATTCGTTG	3-2	3-2-1	NA	1	it_0	Open chromatin
snatac_gene_CEMBA180409_2C_CGGCTATGTATGGTCGGGCTCTGAAAGAGATG	5-3	5-3-1	NA	13	mge_6	Open chromatin
snatac_gene_CEMBA180409_2C_CGGCTATGTATGGTCGGGCTCTGAATTCGTTG	1-1	1-1-1	NA	0	it_1	Open chromatin
snatac_gene_CEMBA180409_2C_CGGCTATGTATGGTCGGGTTGCGTGGTTAGAC	5-1	5-1-1	NA	7	mge_0	Open chromatin
snatac_gene_CEMBA180409_2C_CGGCTATGTATGGTCGGTACTGACAAGAGATG	4-1	4-1-1	NA	1	it_4	Open chromatin
snatac_gene_CEMBA180409_2C_CGGCTATGTCCTGAGCAGGCGAAGGAGCCTTA	1-1	1-1-1	NA	3	it_1	Open chromatin
snatac_gene_CEMBA180409_2C_CGGCTATGTCCTGAGCATAGAGGCAAGGCTAT	1-2	1-2-1	NA	0	it_1	Open chromatin
snatac_gene_CEMBA180409_2C_CGGCTATGTCCTGAGCATAGAGGCCTAAGCCT	5-3	5-3-1	NA	13	mge_2	Open chromatin
snatac_gene_CEMBA180409_2C_CGGCTATGTCCTGAGCATAGAGGCGTAAGGAG	1-1	1-1-1	NA	0	it_1	Open chromatin
snatac_gene_CEMBA180409_2C_CGGCTATGTCCTGAGCCCTATCCTATCTGAGT	1-1	1-1-1	NA	0	it_1	Open chromatin
snatac_gene_CEMBA180409_2C_CGGCTATGTCCTGAGCCCTATCCTCTCTCTAT	1-1	1-1-1	NA	20	it_1	Open chromatin
snatac_gene_CEMBA180409_2C_CGGCTATGTCCTGAGCCCTATCCTTATCCTCT	4-1	4-1-1	NA	1	it_0	Open chromatin
snatac_gene_CEMBA180409_2C_CGGCTATGTCCTGAGCGGCTCTGAATCTGAGT	4-2	4-2-1	NA	1	it_0	Open chromatin
snatac_gene_CEMBA180409_2C_CGGCTATGTCCTGAGCGGCTCTGATCTCTCCG	1-2	1-2-1	NA	5	it_2	Open chromatin
snatac_gene_CEMBA180409_2C_CGGCTATGTCCTGAGCGTACTGACTCTCTCCG	4-2	4-2-1	NA	1	it_5	Open chromatin
snatac_gene_CEMBA180409_2C_CGGCTATGTCCTGAGCTATAGCCTCCTAGAGT	6-1	6-1-1	NA	8	cge_3	Open chromatin
snatac_gene_CEMBA180409_2C_CGGCTATGTCGACGTCATAGAGGCACTGCATA	4-2	4-2-1	NA	1	it_0	Open chromatin
snatac_gene_CEMBA180409_2C_CGGCTATGTCGACGTCATAGAGGCCCTAGAGT	6-1	6-1-2	NA	8	cge_3	Open chromatin
snatac_gene_CEMBA180409_2C_CGGCTATGTCGACGTCATAGAGGCTATCCTCT	4-1	4-1-1	NA	6	it_4	Open chromatin
snatac_gene_CEMBA180409_2C_CGGCTATGTCGACGTCCAGGACGTGTAAGGAG	5-1	5-1-1	NA	7	mge_0	Open chromatin
snatac_gene_CEMBA180409_2C_CGGCTATGTCGACGTCCCTATCCTCTAAGCCT	4-2	4-2-1	NA	3	it_0	Open chromatin
snatac_gene_CEMBA180409_2C_CGGCTATGTCGACGTCGGCTCTGAAAGGAGTA	6-4	6-4-1	NA	10	cge_1	Open chromatin
snatac_gene_CEMBA180409_2C_CGGCTATGTCGACGTCGGCTCTGACGTCTAAT	3-2	3-2-1	NA	6	it_3	Open chromatin
snatac_gene_CEMBA180409_2C_CGGCTATGTCGACGTCGGCTCTGACTCTCTAT	1-1	1-1-1	NA	0	it_1	Open chromatin
snatac_gene_CEMBA180409_2C_CGGCTATGTCGACGTCGGCTCTGAGTAAGGAG	4-1	4-1-1	NA	6	it_1	Open chromatin
snatac_gene_CEMBA180409_2C_CGGCTATGTCGACGTCGGTTGCGTTTATGCGA	1-2	1-2-1	NA	0	it_1	Open chromatin
snatac_gene_CEMBA180409_2C_CGGCTATGTCGACGTCGTACTGACATCTGAGT	1-2	1-2-1	NA	6	it_3	Open chromatin
snatac_gene_CEMBA180409_2C_CGGCTATGTCGACGTCTATAGCCTAAGGAGTA	4-1	4-1-1	NA	1	it_0	Open chromatin
snatac_gene_CEMBA180409_2C_CGGCTATGTCTATCCGAGGCGAAGATAGCCTT	1-1	1-1-1	NA	5	it_3	Open chromatin
snatac_gene_CEMBA180409_2C_CGGCTATGTCTATCCGAGGCGAAGCGAATTCC	4-2	4-2-1	NA	1	it_0	Open chromatin
snatac_gene_CEMBA180409_2C_CGGCTATGTCTATCCGAGGCGAAGTTACGACC	4-2	4-2-1	NA	3	it_0	Open chromatin
snatac_gene_CEMBA180409_2C_CGGCTATGTCTATCCGCAGGACGTGGATACTA	6-4	6-4-2	NA	16	cge_12	Open chromatin
snatac_gene_CEMBA180409_2C_CGGCTATGTCTATCCGCAGGACGTGGTTAGAC	4-2	4-2-1	NA	1	it_5	Open chromatin
snatac_gene_CEMBA180409_2C_CGGCTATGTCTATCCGCAGGACGTTGCCTTAC	1-1	1-1-1	NA	0	it_1	Open chromatin
snatac_gene_CEMBA180409_2C_CGGCTATGTCTATCCGCAGGACGTTTACGACC	1-1	1-1-1	NA	6	it_3	Open chromatin
snatac_gene_CEMBA180409_2C_CGGCTATGTCTATCCGCCTATCCTATTCGTTG	4-2	4-2-1	NA	1	it_0	Open chromatin
snatac_gene_CEMBA180409_2C_CGGCTATGTCTATCCGCCTATCCTTTGGAAGT	5-1	5-1-2	NA	7	mge_1	Open chromatin
snatac_gene_CEMBA180409_2C_CGGCTATGTCTATCCGGGCTCTGACGAATTCC	4-2	4-2-1	NA	0	it_0	Open chromatin
snatac_gene_CEMBA180409_2C_CGGCTATGTCTATCCGGGTTGCGTAGGATAAC	1-1	1-1-1	NA	5	it_0	Open chromatin
snatac_gene_CEMBA180409_2C_CGGCTATGTCTATCCGGTACTGACAATGACGT	5-1	5-1-2	NA	7	mge_0	Open chromatin
snatac_gene_CEMBA180409_2C_CGGCTATGTCTATCCGGTACTGACGGTTAGAC	1-1	1-1-1	NA	0	it_1	Open chromatin
snatac_gene_CEMBA180409_2C_CGGCTATGTCTATCCGTATAGCCTAAGAGATG	4-2	4-2-1	NA	1	it_0	Open chromatin
snatac_gene_CEMBA180409_2C_CGGCTATGTCTATCCGTATAGCCTAATGACGT	1-1	1-1-1	NA	0	it_2	Open chromatin
snatac_gene_CEMBA180409_2C_CGGCTATGTCTATCCGTATAGCCTTGCCTTAC	4-1	4-1-1	NA	3	it_0	Open chromatin
snatac_gene_CEMBA180409_2C_CGGCTATGTGCAGCTAATAGAGGCTTCTAGCT	4-1	4-1-1	NA	1	it_0	Open chromatin
snatac_gene_CEMBA180409_2C_CGGCTATGTGCAGCTACAGGACGTCCTAGAGT	4-2	4-2-1	NA	1	it_0	Open chromatin
snatac_gene_CEMBA180409_2C_CGGCTATGTGCAGCTACAGGACGTTATCCTCT	1-1	1-1-1	NA	1	it_0	Open chromatin
snatac_gene_CEMBA180409_2C_CGGCTATGTGCAGCTACAGGACGTTTATGCGA	6-2	6-2-1	NA	10	cge_16	Open chromatin
snatac_gene_CEMBA180409_2C_CGGCTATGTGCAGCTACCTATCCTCTAAGCCT	4-1	4-1-1	NA	1	it_0	Open chromatin
snatac_gene_CEMBA180409_2C_CGGCTATGTGCAGCTAGGCTCTGAACTGCATA	4-1	4-1-1	NA	1	it_0	Open chromatin
snatac_gene_CEMBA180409_2C_CGGCTATGTGCAGCTAGGCTCTGAATCTGAGT	4-1	4-1-1	NA	5	it_2	Open chromatin
snatac_gene_CEMBA180409_2C_CGGCTATGTGCAGCTAGGTTGCGTGTAAGGAG	5-2	5-2-2	NA	10	cge_2	Open chromatin
snatac_gene_CEMBA180409_2C_CGGCTATGTGCAGCTAGGTTGCGTTCTCTCCG	3-1	3-1-1	NA	1	it_0	Open chromatin
snatac_gene_CEMBA180409_2C_CGGCTATGTGCAGCTAGTACTGACTTCTAGCT	5-2	5-2-2	NA	13	mge_6	Open chromatin
snatac_gene_CEMBA180409_2C_CGGCTATGTGCAGCTATATAGCCTTATCCTCT	1-2	1-2-2	NA	1	it_0	Open chromatin
snatac_gene_CEMBA180409_2C_CGGCTATGTGCCAATTAGGCGAAGCGAATTCC	1-1	1-1-1	NA	0	it_2	Open chromatin
snatac_gene_CEMBA180409_2C_CGGCTATGTGCCAATTAGGCGAAGGAAGTATG	4-2	4-2-1	NA	3	it_0	Open chromatin
snatac_gene_CEMBA180409_2C_CGGCTATGTGCCAATTATAGAGGCAACGAACG	5-1	5-1-2	NA	7	mge_0	Open chromatin
snatac_gene_CEMBA180409_2C_CGGCTATGTGCCAATTATAGAGGCAGGATAAC	6-3	6-3-2	NA	10	cge_1	Open chromatin
snatac_gene_CEMBA180409_2C_CGGCTATGTGCCAATTATAGAGGCATAGCCTT	6-2	6-2-1	NA	10	cge_1	Open chromatin
snatac_gene_CEMBA180409_2C_CGGCTATGTGCCAATTATAGAGGCCGAATTCC	5-2	5-2-3	NA	9	non_it_3	Open chromatin
snatac_gene_CEMBA180409_2C_CGGCTATGTGCCAATTCAGGACGTGGATACTA	4-2	4-2-1	NA	3	it_1	Open chromatin
snatac_gene_CEMBA180409_2C_CGGCTATGTGCCAATTCCTATCCTTTACGACC	4-1	4-1-1	NA	1	it_0	Open chromatin
snatac_gene_CEMBA180409_2C_CGGCTATGTGCCAATTGGCTCTGAAAGAGATG	5-1	5-1-2	NA	8	cge_4	Open chromatin
snatac_gene_CEMBA180409_2C_CGGCTATGTGCCAATTGGCTCTGATTACGACC	6-2	6-2-1	NA	20	cge_14	Open chromatin
snatac_gene_CEMBA180409_2C_CGGCTATGTGCCAATTGGTTGCGTGGATACTA	4-1	4-1-1	NA	1	it_0	Open chromatin
snatac_gene_CEMBA180409_2C_CGGCTATGTGCCAATTGTACTGACATTCGTTG	4-2	4-2-1	NA	3	it_0	Open chromatin
snatac_gene_CEMBA180409_2C_CGGCTATGTGCCAATTGTACTGACGAAGTATG	4-2	4-2-1	NA	10	it_0	Open chromatin
snatac_gene_CEMBA180409_2C_CGGCTATGTGCCAATTGTACTGACTTACGACC	4-1	4-1-1	NA	1	it_0	Open chromatin
snatac_gene_CEMBA180409_2C_CGGCTATGTGCCAATTGTACTGACTTGGAAGT	1-1	1-1-1	NA	0	it_1	Open chromatin
snatac_gene_CEMBA180409_2C_CGGCTATGTGCCAATTTATAGCCTAACGAACG	4-2	4-2-1	NA	3	it_0	Open chromatin
snatac_gene_CEMBA180409_2C_CGGCTATGTGCCAATTTATAGCCTATTCGTTG	4-1	4-1-1	NA	1	it_0	Open chromatin
snatac_gene_CEMBA180409_2C_CGGCTATGTGCCAATTTATAGCCTTGCCTTAC	2-1	2-1-2	NA	4	non_it_2	Open chromatin
snatac_gene_CEMBA180409_2C_CGGCTATGTTAGCCTCAGGCGAAGAATGACGT	1-2	1-2-1	NA	0	it_1	Open chromatin
snatac_gene_CEMBA180409_2C_CGGCTATGTTAGCCTCAGGCGAAGATTCGTTG	1-1	1-1-1	NA	0	it_2	Open chromatin
snatac_gene_CEMBA180409_2C_CGGCTATGTTAGCCTCAGGCGAAGCGAATTCC	1-1	1-1-1	NA	1	it_0	Open chromatin
snatac_gene_CEMBA180409_2C_CGGCTATGTTAGCCTCAGGCGAAGTTCATCCA	1-1	1-1-1	NA	5	it_2	Open chromatin
snatac_gene_CEMBA180409_2C_CGGCTATGTTAGCCTCATAGAGGCATAGCCTT	3-2	3-2-1	NA	1	it_0	Open chromatin
snatac_gene_CEMBA180409_2C_CGGCTATGTTAGCCTCATAGAGGCCGAATTCC	3-3	3-3-1	NA	3	it_0	Open chromatin
snatac_gene_CEMBA180409_2C_CGGCTATGTTAGCCTCCAGGACGTTTCATCCA	4-1	4-1-1	NA	1	it_5	Open chromatin
snatac_gene_CEMBA180409_2C_CGGCTATGTTAGCCTCCCTATCCTATTCGTTG	4-1	4-1-1	NA	1	it_0	Open chromatin
snatac_gene_CEMBA180409_2C_CGGCTATGTTAGCCTCCCTATCCTTAAGATCC	6-1	6-1-2	NA	8	cge_3	Open chromatin
snatac_gene_CEMBA180409_2C_CGGCTATGTTAGCCTCCCTATCCTTGCCTTAC	1-2	1-2-1	NA	0	it_1	Open chromatin
snatac_gene_CEMBA180409_2C_CGGCTATGTTAGCCTCGGCTCTGAAAGAGATG	4-2	4-2-1	NA	3	it_0	Open chromatin
snatac_gene_CEMBA180409_2C_CGGCTATGTTAGCCTCGGCTCTGAATTCGTTG	4-1	4-1-1	NA	1	it_0	Open chromatin
snatac_gene_CEMBA180409_2C_CGGCTATGTTAGCCTCGGCTCTGATAAGATCC	6-4	6-4-2	NA	10	cge_1	Open chromatin
snatac_gene_CEMBA180409_2C_CGGCTATGTTAGCCTCGGCTCTGATTACGACC	4-2	4-2-1	NA	3	it_5	Open chromatin
snatac_gene_CEMBA180409_2C_CGGCTATGTTAGCCTCGGCTCTGATTCATCCA	4-2	4-2-1	NA	1	it_0	Open chromatin
snatac_gene_CEMBA180409_2C_CGGCTATGTTAGCCTCGGTTGCGTGAAGTATG	6-4	6-4-2	NA	10	cge_1	Open chromatin
snatac_gene_CEMBA180409_2C_CGGCTATGTTAGCCTCGGTTGCGTGGATACTA	5-3	5-3-1	NA	11	mge_8	Open chromatin
snatac_gene_CEMBA180409_2C_CGGCTATGTTAGCCTCGTACTGACGAAGTATG	2-2	2-2-1	NA	4	non_it_2	Open chromatin
snatac_gene_CEMBA180409_2C_CGGCTATGTTAGCCTCGTACTGACTTACGACC	3-3	3-3-1	NA	3	it_4	Open chromatin
snatac_gene_CEMBA180409_2C_CGGCTATGTTAGCCTCTATAGCCTAACGAACG	1-1	1-1-1	NA	5	it_2	Open chromatin
snatac_gene_CEMBA180409_2C_CGGCTATGTTAGCCTCTATAGCCTGAAGTATG	5-3	5-3-1	NA	13	mge_3	Open chromatin
snatac_gene_CEMBA180409_2C_CGGCTATGTTCCATCCCAGGACGTAATGACGT	5-2	5-2-1	NA	11	mge_3	Open chromatin
snatac_gene_CEMBA180409_2C_CGGCTATGTTCCATCCCAGGACGTGAAGTATG	4-1	4-1-1	NA	1	it_0	Open chromatin
snatac_gene_CEMBA180409_2C_CGGCTATGTTCCATCCCAGGACGTTGCCTTAC	1-2	1-2-1	NA	0	it_1	Open chromatin
snatac_gene_CEMBA180409_2C_CGGCTATGTTCCATCCCCTATCCTAACGAACG	4-1	4-1-1	NA	1	it_0	Open chromatin
snatac_gene_CEMBA180409_2C_CGGCTATGTTCCATCCCCTATCCTTTGGAAGT	4-2	4-2-1	NA	1	it_0	Open chromatin
snatac_gene_CEMBA180409_2C_CGGCTATGTTCCATCCGGCTCTGAAGGATAAC	5-3	5-3-1	NA	8	cge_4	Open chromatin
snatac_gene_CEMBA180409_2C_CGGCTATGTTCCATCCGGCTCTGAATTCGTTG	4-1	4-1-1	NA	1	it_0	Open chromatin
snatac_gene_CEMBA180409_2C_CGGCTATGTTCCATCCGTACTGACATAGCCTT	4-2	4-2-1	NA	1	it_0	Open chromatin
snatac_gene_CEMBA180409_2C_CGGCTATGTTCCATCCGTACTGACCGAATTCC	3-1	3-1-1	NA	3	it_4	Open chromatin
snatac_gene_CEMBA180409_2C_CGGCTATGTTCCATCCTATAGCCTAGGATAAC	5-1	5-1-1	NA	11	mge_1	Open chromatin
snatac_gene_CEMBA180409_2C_CGGCTATGTTCCATCCTATAGCCTATTCGTTG	1-1	1-1-1	NA	0	it_1	Open chromatin
snatac_gene_CEMBA180409_2C_CTATTAGGAACCAGGTAGGCGAAGAACGAACG	1-1	1-1-1	NA	3	it_3	Open chromatin
snatac_gene_CEMBA180409_2C_CTATTAGGAACCAGGTATAGAGGCTTGGAAGT	7-2	7-2-1	NA	9	non_it_6	Open chromatin
snatac_gene_CEMBA180409_2C_CTATTAGGAACCAGGTCAGGACGTAGGATAAC	3-3	3-3-1	NA	5	it_3	Open chromatin
snatac_gene_CEMBA180409_2C_CTATTAGGAACCAGGTCAGGACGTCGAATTCC	1-1	1-1-1	NA	1	it_0	Open chromatin
snatac_gene_CEMBA180409_2C_CTATTAGGAACCAGGTCAGGACGTGGATACTA	6-5	6-5-1	NA	8	cge_3	Open chromatin
snatac_gene_CEMBA180409_2C_CTATTAGGAACCAGGTCAGGACGTTTGGAAGT	1-1	1-1-1	NA	0	it_1	Open chromatin
snatac_gene_CEMBA180409_2C_CTATTAGGAACCAGGTCCTATCCTATTCGTTG	5-5	5-5-1	NA	11	mge_5	Open chromatin
snatac_gene_CEMBA180409_2C_CTATTAGGAACCAGGTCCTATCCTTAAGATCC	5-2	5-2-2	NA	12	mge_5	Open chromatin
snatac_gene_CEMBA180409_2C_CTATTAGGAACCAGGTCCTATCCTTTACGACC	4-2	4-2-1	NA	1	it_0	Open chromatin
snatac_gene_CEMBA180409_2C_CTATTAGGAACCAGGTGGCTCTGAAAGAGATG	4-1	4-1-1	NA	1	it_0	Open chromatin
snatac_gene_CEMBA180409_2C_CTATTAGGAACCAGGTGGCTCTGAATTCGTTG	4-1	4-1-1	NA	1	it_5	Open chromatin
snatac_gene_CEMBA180409_2C_CTATTAGGAACCAGGTGGCTCTGAGAAGTATG	5-1	5-1-1	NA	7	mge_0	Open chromatin
snatac_gene_CEMBA180409_2C_CTATTAGGAACCAGGTGGCTCTGAGGATACTA	6-1	6-1-2	NA	8	cge_4	Open chromatin
snatac_gene_CEMBA180409_2C_CTATTAGGAACCAGGTGGTTGCGTTCCGGTAA	4-1	4-1-1	NA	1	it_0	Open chromatin
snatac_gene_CEMBA180409_2C_CTATTAGGAACCAGGTGTACTGACAAGAGATG	5-1	5-1-2	NA	7	mge_0	Open chromatin
snatac_gene_CEMBA180409_2C_CTATTAGGAACCAGGTGTACTGACAATGACGT	9-1	9-1-1	NA	12	non_it_4	Open chromatin
snatac_gene_CEMBA180409_2C_CTATTAGGAACCAGGTGTACTGACTTACGACC	4-1	4-1-1	NA	1	it_0	Open chromatin
snatac_gene_CEMBA180409_2C_CTATTAGGAACCAGGTGTACTGACTTCATCCA	4-1	4-1-1	NA	1	it_0	Open chromatin
snatac_gene_CEMBA180409_2C_CTATTAGGAACCAGGTTATAGCCTAAGAGATG	4-1	4-1-1	NA	5	it_2	Open chromatin
snatac_gene_CEMBA180409_2C_CTATTAGGAACCAGGTTATAGCCTCGAATTCC	1-1	1-1-1	NA	6	it_3	Open chromatin
snatac_gene_CEMBA180409_2C_CTATTAGGAACCAGGTTATAGCCTGGATACTA	4-2	4-2-1	NA	1	it_0	Open chromatin
snatac_gene_CEMBA180409_2C_CTATTAGGAACCAGGTTATAGCCTTTACGACC	1-1	1-1-1	NA	0	it_1	Open chromatin
snatac_gene_CEMBA180409_2C_CTATTAGGAACCAGGTTATAGCCTTTGGAAGT	4-2	4-2-1	NA	1	it_0	Open chromatin
snatac_gene_CEMBA180409_2C_CTATTAGGAAGAGGCAAGGCGAAGGAGCCTTA	4-2	4-2-1	NA	1	it_0	Open chromatin
snatac_gene_CEMBA180409_2C_CTATTAGGAAGAGGCAATAGAGGCTCGACTAG	6-2	6-2-1	NA	10	cge_1	Open chromatin
snatac_gene_CEMBA180409_2C_CTATTAGGAAGAGGCAATAGAGGCTCTCTCCG	4-1	4-1-1	NA	1	it_0	Open chromatin
snatac_gene_CEMBA180409_2C_CTATTAGGAAGAGGCACCTATCCTATCTGAGT	4-2	4-2-1	NA	1	it_0	Open chromatin
snatac_gene_CEMBA180409_2C_CTATTAGGAAGAGGCAGGCTCTGAAAGGAGTA	5-3	5-3-1	NA	13	mge_2	Open chromatin
snatac_gene_CEMBA180409_2C_CTATTAGGAAGAGGCAGGCTCTGAAAGGCTAT	1-1	1-1-1	NA	1	it_0	Open chromatin
snatac_gene_CEMBA180409_2C_CTATTAGGAAGAGGCAGGCTCTGAGCGTAAGA	5-3	5-3-1	NA	13	mge_2	Open chromatin
snatac_gene_CEMBA180409_2C_CTATTAGGAAGAGGCAGGCTCTGATTCTAGCT	4-1	4-1-1	NA	1	it_0	Open chromatin
snatac_gene_CEMBA180409_2C_CTATTAGGAAGAGGCAGGTTGCGTAAGGAGTA	1-1	1-1-1	NA	6	it_3	Open chromatin
snatac_gene_CEMBA180409_2C_CTATTAGGAAGAGGCAGGTTGCGTGTAAGGAG	4-2	4-2-1	NA	1	it_0	Open chromatin
snatac_gene_CEMBA180409_2C_CTATTAGGAAGAGGCAGGTTGCGTTTCTAGCT	4-2	4-2-1	NA	1	it_0	Open chromatin
snatac_gene_CEMBA180409_2C_CTATTAGGAAGAGGCATATAGCCTTATCCTCT	5-1	5-1-2	NA	7	mge_1	Open chromatin
snatac_gene_CEMBA180409_2C_CTATTAGGAAGCAACGAGGCGAAGAATGACGT	1-1	1-1-1	NA	6	it_3	Open chromatin
snatac_gene_CEMBA180409_2C_CTATTAGGAAGCAACGAGGCGAAGATAGCCTT	4-2	4-2-1	NA	1	it_0	Open chromatin
snatac_gene_CEMBA180409_2C_CTATTAGGAAGCAACGAGGCGAAGATTCGTTG	4-2	4-2-1	NA	1	it_0	Open chromatin
snatac_gene_CEMBA180409_2C_CTATTAGGAAGCAACGCAGGACGTAACGAACG	1-2	1-2-2	NA	3	it_4	Open chromatin
snatac_gene_CEMBA180409_2C_CTATTAGGAAGCAACGCAGGACGTAATGACGT	1-2	1-2-1	NA	5	it_2	Open chromatin
snatac_gene_CEMBA180409_2C_CTATTAGGAAGCAACGCAGGACGTTGCCTTAC	4-2	4-2-1	NA	1	it_0	Open chromatin
snatac_gene_CEMBA180409_2C_CTATTAGGAAGCAACGCCTATCCTAACGAACG	4-2	4-2-1	NA	0	it_1	Open chromatin
snatac_gene_CEMBA180409_2C_CTATTAGGAAGCAACGCCTATCCTAATGACGT	4-1	4-1-1	NA	1	it_0	Open chromatin
snatac_gene_CEMBA180409_2C_CTATTAGGAAGCAACGCCTATCCTAGGATAAC	1-2	1-2-1	NA	5	it_2	Open chromatin
snatac_gene_CEMBA180409_2C_CTATTAGGAAGCAACGCCTATCCTATAGCCTT	1-2	1-2-1	NA	3	it_1	Open chromatin
snatac_gene_CEMBA180409_2C_CTATTAGGAAGCAACGCCTATCCTTAAGATCC	4-1	4-1-1	NA	3	it_1	Open chromatin
snatac_gene_CEMBA180409_2C_CTATTAGGAAGCAACGCCTATCCTTTACGACC	4-2	4-2-1	NA	1	it_0	Open chromatin
snatac_gene_CEMBA180409_2C_CTATTAGGAAGCAACGGGCTCTGAATAGCCTT	1-2	1-2-1	NA	5	it_2	Open chromatin
snatac_gene_CEMBA180409_2C_CTATTAGGAAGCAACGGGCTCTGATAAGATCC	1-1	1-1-1	NA	1	it_0	Open chromatin
snatac_gene_CEMBA180409_2C_CTATTAGGAAGCAACGGGCTCTGATGCCTTAC	1-1	1-1-1	NA	0	it_1	Open chromatin
snatac_gene_CEMBA180409_2C_CTATTAGGAAGCAACGGTACTGACATAGCCTT	2-2	2-2-1	NA	4	non_it_2	Open chromatin
snatac_gene_CEMBA180409_2C_CTATTAGGAAGCAACGGTACTGACTCCGGTAA	3-3	3-3-1	NA	1	it_0	Open chromatin
snatac_gene_CEMBA180409_2C_CTATTAGGAAGCAACGTATAGCCTATTCGTTG	5-3	5-3-1	NA	13	mge_6	Open chromatin
snatac_gene_CEMBA180409_2C_CTATTAGGAAGCAACGTATAGCCTTTCATCCA	1-1	1-1-1	NA	0	it_1	Open chromatin
snatac_gene_CEMBA180409_2C_CTATTAGGACGAATCTAGGCGAAGATAGCCTT	2-1	2-1-2	NA	4	non_it_1	Open chromatin
snatac_gene_CEMBA180409_2C_CTATTAGGACGAATCTAGGCGAAGTAAGATCC	1-1	1-1-1	NA	6	it_2	Open chromatin
snatac_gene_CEMBA180409_2C_CTATTAGGACGAATCTAGGCGAAGTTACGACC	6-3	6-3-3	NA	8	cge_6	Open chromatin
snatac_gene_CEMBA180409_2C_CTATTAGGACGAATCTAGGCGAAGTTGGAAGT	4-1	4-1-1	NA	0	it_0	Open chromatin
snatac_gene_CEMBA180409_2C_CTATTAGGACGAATCTATAGAGGCAATGACGT	4-2	4-2-1	NA	1	it_5	Open chromatin
snatac_gene_CEMBA180409_2C_CTATTAGGACGAATCTATAGAGGCGAAGTATG	4-1	4-1-1	NA	1	it_0	Open chromatin
snatac_gene_CEMBA180409_2C_CTATTAGGACGAATCTATAGAGGCTCCGGTAA	4-1	4-1-1	NA	1	it_0	Open chromatin
snatac_gene_CEMBA180409_2C_CTATTAGGACGAATCTCAGGACGTATAGCCTT	4-2	4-2-1	NA	1	it_0	Open chromatin
snatac_gene_CEMBA180409_2C_CTATTAGGACGAATCTCAGGACGTTAAGATCC	1-1	1-1-1	NA	0	it_1	Open chromatin
snatac_gene_CEMBA180409_2C_CTATTAGGACGAATCTCCTATCCTTGCCTTAC	4-1	4-1-1	NA	1	it_0	Open chromatin
snatac_gene_CEMBA180409_2C_CTATTAGGACGAATCTGGCTCTGAGAAGTATG	4-1	4-1-1	NA	1	it_0	Open chromatin
snatac_gene_CEMBA180409_2C_CTATTAGGACGAATCTGGTTGCGTAGGATAAC	1-1	1-1-1	NA	1	it_0	Open chromatin
snatac_gene_CEMBA180409_2C_CTATTAGGACGAATCTGGTTGCGTGAAGTATG	1-1	1-1-1	NA	1	it_0	Open chromatin
snatac_gene_CEMBA180409_2C_CTATTAGGACGAATCTGGTTGCGTTAAGATCC	4-2	4-2-1	NA	3	it_0	Open chromatin
snatac_gene_CEMBA180409_2C_CTATTAGGACGAATCTTATAGCCTAATGACGT	3-2	3-2-1	NA	3	it_3	Open chromatin
snatac_gene_CEMBA180409_2C_CTATTAGGACGAATCTTATAGCCTGGTTAGAC	1-2	1-2-1	NA	5	it_2	Open chromatin
snatac_gene_CEMBA180409_2C_CTATTAGGACGAATCTTATAGCCTTTGGAAGT	2-1	2-1-1	NA	2	non_it_0	Open chromatin
snatac_gene_CEMBA180409_2C_CTATTAGGACGTTCGAAGGCGAAGAAGAGATG	4-2	4-2-1	NA	1	it_0	Open chromatin
snatac_gene_CEMBA180409_2C_CTATTAGGACGTTCGAAGGCGAAGAATGACGT	3-1	3-1-1	NA	3	it_6	Open chromatin
snatac_gene_CEMBA180409_2C_CTATTAGGACGTTCGAATAGAGGCGAAGTATG	4-2	4-2-1	NA	20	it_0	Open chromatin
snatac_gene_CEMBA180409_2C_CTATTAGGACGTTCGAATAGAGGCTCCGGTAA	5-1	5-1-1	NA	7	mge_0	Open chromatin
snatac_gene_CEMBA180409_2C_CTATTAGGACGTTCGAATAGAGGCTGCCTTAC	6-1	6-1-2	NA	8	cge_3	Open chromatin
snatac_gene_CEMBA180409_2C_CTATTAGGACGTTCGACAGGACGTAACGAACG	3-1	3-1-1	NA	1	it_0	Open chromatin
snatac_gene_CEMBA180409_2C_CTATTAGGACGTTCGACAGGACGTTTGGAAGT	4-2	4-2-1	NA	1	it_0	Open chromatin
snatac_gene_CEMBA180409_2C_CTATTAGGACGTTCGACCTATCCTAATGACGT	1-1	1-1-1	NA	3	it_0	Open chromatin
snatac_gene_CEMBA180409_2C_CTATTAGGACGTTCGACCTATCCTATAGCCTT	4-2	4-2-1	NA	12	non_it_4	Open chromatin
snatac_gene_CEMBA180409_2C_CTATTAGGACGTTCGACCTATCCTGGATACTA	1-1	1-1-1	NA	0	it_1	Open chromatin
snatac_gene_CEMBA180409_2C_CTATTAGGACGTTCGACCTATCCTTTACGACC	4-1	4-1-1	NA	1	it_0	Open chromatin
snatac_gene_CEMBA180409_2C_CTATTAGGACGTTCGACCTATCCTTTCATCCA	1-1	1-1-1	NA	0	it_1	Open chromatin
snatac_gene_CEMBA180409_2C_CTATTAGGACGTTCGAGGCTCTGAATAGCCTT	4-2	4-2-1	NA	1	it_0	Open chromatin
snatac_gene_CEMBA180409_2C_CTATTAGGACGTTCGAGGCTCTGACGAATTCC	1-2	1-2-2	NA	6	it_3	Open chromatin
snatac_gene_CEMBA180409_2C_CTATTAGGACGTTCGAGGCTCTGAGAAGTATG	5-1	5-1-1	NA	7	mge_5	Open chromatin
snatac_gene_CEMBA180409_2C_CTATTAGGACGTTCGAGGTTGCGTGAAGTATG	4-1	4-1-1	NA	1	it_0	Open chromatin
snatac_gene_CEMBA180409_2C_CTATTAGGACGTTCGAGGTTGCGTGGATACTA	4-2	4-2-1	NA	1	it_0	Open chromatin
snatac_gene_CEMBA180409_2C_CTATTAGGACGTTCGAGTACTGACAGGATAAC	4-2	4-2-1	NA	1	it_0	Open chromatin
snatac_gene_CEMBA180409_2C_CTATTAGGACGTTCGAGTACTGACGGATACTA	6-1	6-1-2	NA	8	cge_2	Open chromatin
snatac_gene_CEMBA180409_2C_CTATTAGGACGTTCGATATAGCCTAGGATAAC	4-2	4-2-1	NA	1	it_0	Open chromatin
snatac_gene_CEMBA180409_2C_CTATTAGGACTCGCTAAGGCGAAGCTCTCTAT	4-1	4-1-1	NA	17	it_0	Open chromatin
snatac_gene_CEMBA180409_2C_CTATTAGGACTCGCTACAGGACGTCGTCTAAT	4-2	4-2-1	NA	3	it_0	Open chromatin
snatac_gene_CEMBA180409_2C_CTATTAGGACTCGCTACCTATCCTGAGCCTTA	4-2	4-2-1	NA	1	it_0	Open chromatin
snatac_gene_CEMBA180409_2C_CTATTAGGACTCGCTAGGCTCTGACTCTCTAT	1-1	1-1-1	NA	0	it_1	Open chromatin
snatac_gene_CEMBA180409_2C_CTATTAGGACTCGCTAGGTTGCGTCTAAGCCT	1-2	1-2-1	NA	6	it_8	Open chromatin
snatac_gene_CEMBA180409_2C_CTATTAGGACTCGCTAGGTTGCGTTCGACTAG	1-1	1-1-1	NA	1	it_5	Open chromatin
snatac_gene_CEMBA180409_2C_CTATTAGGACTCGCTAGTACTGACGCGTAAGA	2-1	2-1-2	NA	4	non_it_0	Open chromatin
snatac_gene_CEMBA180409_2C_CTATTAGGACTCGCTATATAGCCTAAGGCTAT	3-2	3-2-1	NA	6	it_3	Open chromatin
snatac_gene_CEMBA180409_2C_CTATTAGGACTGAGCGAGGCGAAGAAGGCTAT	1-1	1-1-1	NA	0	it_1	Open chromatin
snatac_gene_CEMBA180409_2C_CTATTAGGACTGAGCGAGGCGAAGCGTCTAAT	4-2	4-2-1	NA	1	it_0	Open chromatin
snatac_gene_CEMBA180409_2C_CTATTAGGACTGAGCGAGGCGAAGGTAAGGAG	1-1	1-1-1	NA	1	it_0	Open chromatin
snatac_gene_CEMBA180409_2C_CTATTAGGACTGAGCGATAGAGGCAAGGCTAT	2-1	2-1-1	NA	2	non_it_2	Open chromatin
snatac_gene_CEMBA180409_2C_CTATTAGGACTGAGCGATAGAGGCGAGCCTTA	3-3	3-3-1	NA	1	it_0	Open chromatin
snatac_gene_CEMBA180409_2C_CTATTAGGACTGAGCGATAGAGGCGCGTAAGA	1-2	1-2-1	NA	1	it_5	Open chromatin
snatac_gene_CEMBA180409_2C_CTATTAGGACTGAGCGATAGAGGCTCTCTCCG	1-2	1-2-1	NA	0	it_8	Open chromatin
snatac_gene_CEMBA180409_2C_CTATTAGGACTGAGCGCAGGACGTCTAAGCCT	4-2	4-2-1	NA	1	it_0	Open chromatin
snatac_gene_CEMBA180409_2C_CTATTAGGACTGAGCGCAGGACGTTATCCTCT	4-1	4-1-1	NA	1	it_5	Open chromatin
snatac_gene_CEMBA180409_2C_CTATTAGGACTGAGCGCAGGACGTTCTCTCCG	3-2	3-2-1	NA	0	it_2	Open chromatin
snatac_gene_CEMBA180409_2C_CTATTAGGACTGAGCGCCTATCCTAAGGAGTA	4-2	4-2-1	NA	1	it_0	Open chromatin
snatac_gene_CEMBA180409_2C_CTATTAGGACTGAGCGCCTATCCTTCGACTAG	6-1	6-1-2	NA	8	cge_2	Open chromatin
snatac_gene_CEMBA180409_2C_CTATTAGGACTGAGCGCCTATCCTTTATGCGA	4-1	4-1-1	NA	1	it_0	Open chromatin
snatac_gene_CEMBA180409_2C_CTATTAGGACTGAGCGGGCTCTGACTAAGCCT	4-2	4-2-1	NA	1	it_0	Open chromatin
snatac_gene_CEMBA180409_2C_CTATTAGGACTGAGCGGGCTCTGAGTAAGGAG	4-2	4-2-1	NA	1	it_0	Open chromatin
snatac_gene_CEMBA180409_2C_CTATTAGGACTGAGCGGGTTGCGTAAGGCTAT	1-2	1-2-1	NA	5	it_2	Open chromatin
snatac_gene_CEMBA180409_2C_CTATTAGGACTGAGCGGGTTGCGTTTATGCGA	1-1	1-1-1	NA	5	it_2	Open chromatin
snatac_gene_CEMBA180409_2C_CTATTAGGACTGAGCGGTACTGACACTGCATA	1-2	1-2-1	NA	0	it_1	Open chromatin
snatac_gene_CEMBA180409_2C_CTATTAGGACTGAGCGGTACTGACCTCTCTAT	7-2	7-2-1	NA	9	non_it_6	Open chromatin
snatac_gene_CEMBA180409_2C_CTATTAGGACTGAGCGGTACTGACTTATGCGA	4-1	4-1-1	NA	1	it_0	Open chromatin
snatac_gene_CEMBA180409_2C_CTATTAGGACTGAGCGTATAGCCTCTCTCTAT	4-2	4-2-1	NA	1	it_0	Open chromatin
snatac_gene_CEMBA180409_2C_CTATTAGGACTGAGCGTATAGCCTGCGTAAGA	7-2	7-2-1	NA	9	non_it_6	Open chromatin
snatac_gene_CEMBA180409_2C_CTATTAGGAGGCAGAAAGGCGAAGGCGTAAGA	1-1	1-1-1	NA	1	it_0	Open chromatin
snatac_gene_CEMBA180409_2C_CTATTAGGAGGCAGAAAGGCGAAGGTAAGGAG	4-2	4-2-1	NA	1	it_0	Open chromatin
snatac_gene_CEMBA180409_2C_CTATTAGGAGGCAGAAAGGCGAAGTCGACTAG	4-2	4-2-1	NA	1	it_0	Open chromatin
snatac_gene_CEMBA180409_2C_CTATTAGGAGGCAGAAATAGAGGCGCGTAAGA	4-1	4-1-1	NA	1	it_0	Open chromatin
snatac_gene_CEMBA180409_2C_CTATTAGGAGGCAGAAATAGAGGCTATCCTCT	1-1	1-1-1	NA	0	it_1	Open chromatin
snatac_gene_CEMBA180409_2C_CTATTAGGAGGCAGAAATAGAGGCTCTCTCCG	4-1	4-1-1	NA	1	it_0	Open chromatin
snatac_gene_CEMBA180409_2C_CTATTAGGAGGCAGAACCTATCCTAAGGCTAT	4-2	4-2-1	NA	1	it_0	Open chromatin
snatac_gene_CEMBA180409_2C_CTATTAGGAGGCAGAACCTATCCTACTGCATA	5-3	5-3-1	NA	13	mge_6	Open chromatin
snatac_gene_CEMBA180409_2C_CTATTAGGAGGCAGAACCTATCCTTCTCTCCG	1-1	1-1-1	NA	0	it_1	Open chromatin
snatac_gene_CEMBA180409_2C_CTATTAGGAGGCAGAAGGCTCTGAAAGGCTAT	5-1	5-1-1	NA	7	mge_0	Open chromatin
snatac_gene_CEMBA180409_2C_CTATTAGGAGGCAGAAGGTTGCGTACTGCATA	4-1	4-1-1	NA	1	it_0	Open chromatin
snatac_gene_CEMBA180409_2C_CTATTAGGAGGCAGAAGGTTGCGTGTAAGGAG	5-1	5-1-1	NA	7	mge_0	Open chromatin
snatac_gene_CEMBA180409_2C_CTATTAGGAGGCAGAAGGTTGCGTTATCCTCT	1-1	1-1-1	NA	0	it_1	Open chromatin
snatac_gene_CEMBA180409_2C_CTATTAGGAGGCAGAAGGTTGCGTTTCTAGCT	1-2	1-2-1	NA	5	it_2	Open chromatin
snatac_gene_CEMBA180409_2C_CTATTAGGAGGCAGAAGTACTGACGTAAGGAG	4-2	4-2-1	NA	1	it_5	Open chromatin
snatac_gene_CEMBA180409_2C_CTATTAGGAGGCAGAAGTACTGACTCGACTAG	4-1	4-1-1	NA	1	it_0	Open chromatin
snatac_gene_CEMBA180409_2C_CTATTAGGAGGCAGAAGTACTGACTTCTAGCT	1-1	1-1-1	NA	1	it_0	Open chromatin
snatac_gene_CEMBA180409_2C_CTATTAGGAGGCAGAATATAGCCTTCTCTCCG	5-1	5-1-1	NA	7	mge_0	Open chromatin
snatac_gene_CEMBA180409_2C_CTATTAGGATAAGTCGAGGCGAAGATAGCCTT	5-1	5-1-2	NA	7	mge_0	Open chromatin
snatac_gene_CEMBA180409_2C_CTATTAGGATAAGTCGAGGCGAAGGGTTAGAC	4-2	4-2-2	NA	1	it_0	Open chromatin
snatac_gene_CEMBA180409_2C_CTATTAGGATAAGTCGCAGGACGTCGAATTCC	1-1	1-1-1	NA	6	it_3	Open chromatin
snatac_gene_CEMBA180409_2C_CTATTAGGATAAGTCGCCTATCCTATTCGTTG	4-1	4-1-1	NA	1	it_0	Open chromatin
snatac_gene_CEMBA180409_2C_CTATTAGGATAAGTCGCCTATCCTCGAATTCC	1-1	1-1-1	NA	0	it_1	Open chromatin
snatac_gene_CEMBA180409_2C_CTATTAGGATAAGTCGGGCTCTGAGGATACTA	1-1	1-1-1	NA	3	it_4	Open chromatin
snatac_gene_CEMBA180409_2C_CTATTAGGATAAGTCGGGCTCTGATTCATCCA	1-1	1-1-1	NA	0	it_1	Open chromatin
snatac_gene_CEMBA180409_2C_CTATTAGGATAAGTCGGGTTGCGTATAGCCTT	1-1	1-1-1	NA	0	it_1	Open chromatin
snatac_gene_CEMBA180409_2C_CTATTAGGATAAGTCGGGTTGCGTATTCGTTG	1-2	1-2-1	NA	5	it_2	Open chromatin
snatac_gene_CEMBA180409_2C_CTATTAGGATAAGTCGGGTTGCGTTAAGATCC	5-3	5-3-1	NA	13	mge_5	Open chromatin
snatac_gene_CEMBA180409_2C_CTATTAGGATAAGTCGGGTTGCGTTGCCTTAC	4-2	4-2-1	NA	1	it_0	Open chromatin
snatac_gene_CEMBA180409_2C_CTATTAGGATAAGTCGGGTTGCGTTTCATCCA	4-2	4-2-1	NA	1	it_5	Open chromatin
snatac_gene_CEMBA180409_2C_CTATTAGGATAAGTCGGTACTGACAAGAGATG	4-1	4-1-1	NA	1	it_0	Open chromatin
snatac_gene_CEMBA180409_2C_CTATTAGGATAAGTCGTATAGCCTAAGAGATG	4-2	4-2-1	NA	1	it_0	Open chromatin
snatac_gene_CEMBA180409_2C_CTATTAGGATAAGTCGTATAGCCTAATGACGT	1-1	1-1-1	NA	1	it_0	Open chromatin
snatac_gene_CEMBA180409_2C_CTATTAGGATAAGTCGTATAGCCTGGTTAGAC	5-1	5-1-1	NA	7	mge_0	Open chromatin
snatac_gene_CEMBA180409_2C_CTATTAGGATAAGTCGTATAGCCTTAAGATCC	4-2	4-2-1	NA	1	it_0	Open chromatin
snatac_gene_CEMBA180409_2C_CTATTAGGATCTCAGGAGGCGAAGAAGGAGTA	6-5	6-5-1	NA	16	cge_13	Open chromatin
snatac_gene_CEMBA180409_2C_CTATTAGGATCTCAGGAGGCGAAGGCGTAAGA	1-1	1-1-1	NA	0	it_1	Open chromatin
snatac_gene_CEMBA180409_2C_CTATTAGGATCTCAGGAGGCGAAGGTAAGGAG	5-3	5-3-1	NA	11	mge_8	Open chromatin
snatac_gene_CEMBA180409_2C_CTATTAGGATCTCAGGCAGGACGTCGTCTAAT	4-2	4-2-1	NA	1	it_0	Open chromatin
snatac_gene_CEMBA180409_2C_CTATTAGGATCTCAGGCAGGACGTTTATGCGA	5-1	5-1-2	NA	7	mge_9	Open chromatin
snatac_gene_CEMBA180409_2C_CTATTAGGATCTCAGGCCTATCCTGAGCCTTA	4-1	4-1-1	NA	0	mge_5	Open chromatin
snatac_gene_CEMBA180409_2C_CTATTAGGATCTCAGGGGCTCTGACCTAGAGT	1-1	1-1-1	NA	5	it_1	Open chromatin
snatac_gene_CEMBA180409_2C_CTATTAGGATCTCAGGGGCTCTGACTAAGCCT	5-1	5-1-1	NA	20	mge_12	Open chromatin
snatac_gene_CEMBA180409_2C_CTATTAGGATCTCAGGGGCTCTGAGAGCCTTA	1-1	1-1-1	NA	5	it_2	Open chromatin
snatac_gene_CEMBA180409_2C_CTATTAGGATCTCAGGGGTTGCGTCTAAGCCT	6-1	6-1-2	NA	8	cge_2	Open chromatin
snatac_gene_CEMBA180409_2C_CTATTAGGATCTCAGGGGTTGCGTCTCTCTAT	4-1	4-1-1	NA	1	it_5	Open chromatin
snatac_gene_CEMBA180409_2C_CTATTAGGATCTCAGGGTACTGACTCTCTCCG	4-1	4-1-1	NA	1	it_1	Open chromatin
snatac_gene_CEMBA180409_2C_CTATTAGGATCTCAGGGTACTGACTTATGCGA	4-2	4-2-1	NA	1	it_0	Open chromatin
snatac_gene_CEMBA180409_2C_CTATTAGGATGCGCAGAGGCGAAGGAGCCTTA	5-3	5-3-1	NA	13	mge_2	Open chromatin
snatac_gene_CEMBA180409_2C_CTATTAGGATGCGCAGATAGAGGCAAGGAGTA	1-2	1-2-1	NA	5	it_2	Open chromatin
snatac_gene_CEMBA180409_2C_CTATTAGGATGCGCAGATAGAGGCCGTCTAAT	3-1	3-1-2	NA	6	it_3	Open chromatin
snatac_gene_CEMBA180409_2C_CTATTAGGATGCGCAGATAGAGGCGAGCCTTA	1-1	1-1-1	NA	0	it_1	Open chromatin
snatac_gene_CEMBA180409_2C_CTATTAGGATGCGCAGATAGAGGCTCGACTAG	4-2	4-2-1	NA	1	it_7	Open chromatin
snatac_gene_CEMBA180409_2C_CTATTAGGATGCGCAGCAGGACGTAAGGAGTA	1-2	1-2-1	NA	0	it_1	Open chromatin
snatac_gene_CEMBA180409_2C_CTATTAGGATGCGCAGCAGGACGTATCTGAGT	1-2	1-2-1	NA	3	it_1	Open chromatin
snatac_gene_CEMBA180409_2C_CTATTAGGATGCGCAGCAGGACGTCCTAGAGT	4-2	4-2-1	NA	1	it_0	Open chromatin
snatac_gene_CEMBA180409_2C_CTATTAGGATGCGCAGCAGGACGTCGTCTAAT	1-2	1-2-1	NA	6	it_2	Open chromatin
snatac_gene_CEMBA180409_2C_CTATTAGGATGCGCAGCAGGACGTCTAAGCCT	6-4	6-4-2	NA	16	cge_5	Open chromatin
snatac_gene_CEMBA180409_2C_CTATTAGGATGCGCAGCAGGACGTGAGCCTTA	4-1	4-1-1	NA	1	it_0	Open chromatin
snatac_gene_CEMBA180409_2C_CTATTAGGATGCGCAGCAGGACGTTCGACTAG	4-2	4-2-1	NA	5	it_2	Open chromatin
snatac_gene_CEMBA180409_2C_CTATTAGGATGCGCAGGGCTCTGACGTCTAAT	4-2	4-2-1	NA	3	it_0	Open chromatin
snatac_gene_CEMBA180409_2C_CTATTAGGATGCGCAGGGCTCTGACTAAGCCT	5-1	5-1-1	NA	7	mge_0	Open chromatin
snatac_gene_CEMBA180409_2C_CTATTAGGATGCGCAGGGTTGCGTTTATGCGA	6-4	6-4-1	NA	10	cge_16	Open chromatin
snatac_gene_CEMBA180409_2C_CTATTAGGATGCGCAGGGTTGCGTTTCTAGCT	4-2	4-2-1	NA	1	it_0	Open chromatin
snatac_gene_CEMBA180409_2C_CTATTAGGATGCGCAGGTACTGACAAGGCTAT	1-2	1-2-1	NA	5	it_2	Open chromatin
snatac_gene_CEMBA180409_2C_CTATTAGGATGCGCAGGTACTGACACTGCATA	1-2	1-2-1	NA	5	it_2	Open chromatin
snatac_gene_CEMBA180409_2C_CTATTAGGATGCGCAGTATAGCCTAAGGAGTA	4-1	4-1-1	NA	1	it_0	Open chromatin
snatac_gene_CEMBA180409_2C_CTATTAGGATGCGCAGTATAGCCTAAGGCTAT	4-1	4-1-1	NA	17	it_0	Open chromatin
snatac_gene_CEMBA180409_2C_CTATTAGGATGCGCAGTATAGCCTACTGCATA	4-2	4-2-1	NA	1	it_0	Open chromatin
snatac_gene_CEMBA180409_2C_CTATTAGGATGCGCAGTATAGCCTCGTCTAAT	5-1	5-1-2	NA	7	mge_1	Open chromatin
snatac_gene_CEMBA180409_2C_CTATTAGGATGCGCAGTATAGCCTGTAAGGAG	6-2	6-2-1	NA	10	cge_1	Open chromatin
snatac_gene_CEMBA180409_2C_CTATTAGGATGCGCAGTATAGCCTTCTCTCCG	5-3	5-3-1	NA	13	mge_2	Open chromatin
snatac_gene_CEMBA180409_2C_CTATTAGGCAAGTTCAAGGCGAAGAATGACGT	9-1	9-1-1	NA	12	non_it_4	Open chromatin
snatac_gene_CEMBA180409_2C_CTATTAGGCAAGTTCAAGGCGAAGTGCCTTAC	1-2	1-2-1	NA	5	it_2	Open chromatin
snatac_gene_CEMBA180409_2C_CTATTAGGCAAGTTCAATAGAGGCGGATACTA	6-2	6-2-1	NA	10	cge_1	Open chromatin
snatac_gene_CEMBA180409_2C_CTATTAGGCAAGTTCAATAGAGGCTTCATCCA	1-1	1-1-1	NA	0	it_0	Open chromatin
snatac_gene_CEMBA180409_2C_CTATTAGGCAAGTTCACAGGACGTTGCCTTAC	4-2	4-2-1	NA	1	it_0	Open chromatin
snatac_gene_CEMBA180409_2C_CTATTAGGCAAGTTCACCTATCCTATAGCCTT	1-1	1-1-1	NA	1	it_0	Open chromatin
snatac_gene_CEMBA180409_2C_CTATTAGGCAAGTTCAGGCTCTGAAATGACGT	4-1	4-1-1	NA	1	it_0	Open chromatin
snatac_gene_CEMBA180409_2C_CTATTAGGCAAGTTCAGGCTCTGAATAGCCTT	1-1	1-1-1	NA	0	it_1	Open chromatin
snatac_gene_CEMBA180409_2C_CTATTAGGCAAGTTCAGGTTGCGTAACGAACG	5-2	5-2-2	NA	11	mge_2	Open chromatin
snatac_gene_CEMBA180409_2C_CTATTAGGCAAGTTCAGGTTGCGTAAGAGATG	4-1	4-1-1	NA	1	it_0	Open chromatin
snatac_gene_CEMBA180409_2C_CTATTAGGCAAGTTCAGGTTGCGTTTACGACC	4-2	4-2-1	NA	1	it_0	Open chromatin
snatac_gene_CEMBA180409_2C_CTATTAGGCAAGTTCAGTACTGACAAGAGATG	4-2	4-2-1	NA	1	it_0	Open chromatin
snatac_gene_CEMBA180409_2C_CTATTAGGCAAGTTCAGTACTGACATTCGTTG	1-2	1-2-1	NA	0	it_1	Open chromatin
snatac_gene_CEMBA180409_2C_CTATTAGGCAAGTTCAGTACTGACTAAGATCC	5-1	5-1-1	NA	7	mge_0	Open chromatin
snatac_gene_CEMBA180409_2C_CTATTAGGCAAGTTCATATAGCCTAATGACGT	7-2	7-2-1	NA	9	non_it_6	Open chromatin
snatac_gene_CEMBA180409_2C_CTATTAGGCAAGTTCATATAGCCTTAAGATCC	4-2	4-2-1	NA	1	it_0	Open chromatin
snatac_gene_CEMBA180409_2C_CTATTAGGCAAGTTCATATAGCCTTTGGAAGT	1-1	1-1-1	NA	0	it_8	Open chromatin
snatac_gene_CEMBA180409_2C_CTATTAGGCAGAACTGAGGCGAAGGAAGTATG	1-1	1-1-1	NA	0	it_1	Open chromatin
snatac_gene_CEMBA180409_2C_CTATTAGGCAGAACTGAGGCGAAGTAAGATCC	4-1	4-1-1	NA	0	it_1	Open chromatin
snatac_gene_CEMBA180409_2C_CTATTAGGCAGAACTGATAGAGGCTGCCTTAC	4-1	4-1-1	NA	1	it_0	Open chromatin
snatac_gene_CEMBA180409_2C_CTATTAGGCAGAACTGCAGGACGTTTGGAAGT	4-1	4-1-1	NA	1	it_0	Open chromatin
snatac_gene_CEMBA180409_2C_CTATTAGGCAGAACTGGGCTCTGACGAATTCC	3-1	3-1-1	NA	6	it_3	Open chromatin
snatac_gene_CEMBA180409_2C_CTATTAGGCAGAACTGGGCTCTGATTCATCCA	3-2	3-2-1	NA	6	it_3	Open chromatin
snatac_gene_CEMBA180409_2C_CTATTAGGCAGAACTGGGTTGCGTAACGAACG	1-1	1-1-1	NA	0	it_1	Open chromatin
snatac_gene_CEMBA180409_2C_CTATTAGGCAGAACTGGGTTGCGTAAGAGATG	1-1	1-1-1	NA	0	it_1	Open chromatin
snatac_gene_CEMBA180409_2C_CTATTAGGCAGAACTGGGTTGCGTGGATACTA	1-1	1-1-1	NA	0	it_1	Open chromatin
snatac_gene_CEMBA180409_2C_CTATTAGGCAGAACTGGGTTGCGTTCCGGTAA	6-1	6-1-1	NA	8	cge_3	Open chromatin
snatac_gene_CEMBA180409_2C_CTATTAGGCAGAACTGGGTTGCGTTTCATCCA	4-1	4-1-1	NA	1	it_0	Open chromatin
snatac_gene_CEMBA180409_2C_CTATTAGGCAGAACTGGGTTGCGTTTGGAAGT	4-1	4-1-1	NA	1	it_0	Open chromatin
snatac_gene_CEMBA180409_2C_CTATTAGGCAGAACTGGTACTGACCGAATTCC	6-4	6-4-2	NA	10	cge_1	Open chromatin
snatac_gene_CEMBA180409_2C_CTATTAGGCAGAACTGGTACTGACGGATACTA	6-4	6-4-1	NA	8	cge_6	Open chromatin
snatac_gene_CEMBA180409_2C_CTATTAGGCAGAACTGTATAGCCTTAAGATCC	4-1	4-1-1	NA	1	it_0	Open chromatin
snatac_gene_CEMBA180409_2C_CTATTAGGCAGAACTGTATAGCCTTTGGAAGT	5-2	5-2-1	NA	11	mge_8	Open chromatin
snatac_gene_CEMBA180409_2C_CTATTAGGCCTAAGACAGGCGAAGAAGGCTAT	4-1	4-1-1	NA	1	it_0	Open chromatin
snatac_gene_CEMBA180409_2C_CTATTAGGCCTAAGACAGGCGAAGATCTGAGT	3-1	3-1-2	NA	6	it_3	Open chromatin
snatac_gene_CEMBA180409_2C_CTATTAGGCCTAAGACAGGCGAAGTATCCTCT	1-1	1-1-1	NA	1	it_0	Open chromatin
snatac_gene_CEMBA180409_2C_CTATTAGGCCTAAGACCAGGACGTAAGGCTAT	2-3	2-3-2	NA	12	non_it_4	Open chromatin
snatac_gene_CEMBA180409_2C_CTATTAGGCCTAAGACCCTATCCTTTCTAGCT	6-4	6-4-1	NA	10	cge_1	Open chromatin
snatac_gene_CEMBA180409_2C_CTATTAGGCCTAAGACGGCTCTGATCTCTCCG	5-3	5-3-1	NA	13	mge_2	Open chromatin
snatac_gene_CEMBA180409_2C_CTATTAGGCCTAAGACGGTTGCGTCTCTCTAT	4-2	4-2-1	NA	1	it_4	Open chromatin
snatac_gene_CEMBA180409_2C_CTATTAGGCCTAAGACGGTTGCGTTTATGCGA	1-1	1-1-1	NA	0	it_1	Open chromatin
snatac_gene_CEMBA180409_2C_CTATTAGGCCTAAGACGTACTGACGTAAGGAG	6-5	6-5-1	NA	16	cge_2	Open chromatin
snatac_gene_CEMBA180409_2C_CTATTAGGCCTAAGACGTACTGACTATCCTCT	1-2	1-2-1	NA	0	it_8	Open chromatin
snatac_gene_CEMBA180409_2C_CTATTAGGCCTAAGACGTACTGACTTATGCGA	1-1	1-1-1	NA	0	it_0	Open chromatin
snatac_gene_CEMBA180409_2C_CTATTAGGCCTAAGACTATAGCCTAAGGCTAT	1-2	1-2-1	NA	6	it_3	Open chromatin
snatac_gene_CEMBA180409_2C_CTATTAGGCCTAAGACTATAGCCTTCGACTAG	5-1	5-1-2	NA	7	mge_9	Open chromatin
snatac_gene_CEMBA180409_2C_CTATTAGGCGAGGCTGAGGCGAAGAAGGAGTA	4-1	4-1-1	NA	1	it_0	Open chromatin
snatac_gene_CEMBA180409_2C_CTATTAGGCGAGGCTGAGGCGAAGAAGGCTAT	6-1	6-1-1	NA	8	cge_5	Open chromatin
snatac_gene_CEMBA180409_2C_CTATTAGGCGAGGCTGAGGCGAAGCGTCTAAT	1-2	1-2-1	NA	5	it_2	Open chromatin
snatac_gene_CEMBA180409_2C_CTATTAGGCGAGGCTGAGGCGAAGGAGCCTTA	4-1	4-1-1	NA	1	it_0	Open chromatin
snatac_gene_CEMBA180409_2C_CTATTAGGCGAGGCTGAGGCGAAGTTCTAGCT	4-2	4-2-1	NA	1	it_0	Open chromatin
snatac_gene_CEMBA180409_2C_CTATTAGGCGAGGCTGATAGAGGCTTATGCGA	1-1	1-1-1	NA	0	it_1	Open chromatin
snatac_gene_CEMBA180409_2C_CTATTAGGCGAGGCTGCAGGACGTACTGCATA	4-2	4-2-1	NA	1	it_0	Open chromatin
snatac_gene_CEMBA180409_2C_CTATTAGGCGAGGCTGCCTATCCTCCTAGAGT	6-5	6-5-1	NA	7	mge_12	Open chromatin
snatac_gene_CEMBA180409_2C_CTATTAGGCGAGGCTGGGCTCTGAAAGGAGTA	4-2	4-2-1	NA	1	it_0	Open chromatin
snatac_gene_CEMBA180409_2C_CTATTAGGCGAGGCTGGGCTCTGATATCCTCT	4-2	4-2-1	NA	1	it_0	Open chromatin
snatac_gene_CEMBA180409_2C_CTATTAGGCGAGGCTGGGCTCTGATCTCTCCG	5-1	5-1-1	NA	7	mge_0	Open chromatin
snatac_gene_CEMBA180409_2C_CTATTAGGCGAGGCTGGGCTCTGATTCTAGCT	4-1	4-1-1	NA	1	it_0	Open chromatin
snatac_gene_CEMBA180409_2C_CTATTAGGCGAGGCTGGGTTGCGTATCTGAGT	1-1	1-1-1	NA	1	it_0	Open chromatin
snatac_gene_CEMBA180409_2C_CTATTAGGCGAGGCTGGGTTGCGTCTAAGCCT	1-2	1-2-1	NA	5	it_2	Open chromatin
snatac_gene_CEMBA180409_2C_CTATTAGGCGAGGCTGGGTTGCGTCTCTCTAT	4-1	4-1-1	NA	1	it_0	Open chromatin
snatac_gene_CEMBA180409_2C_CTATTAGGCGAGGCTGGTACTGACAAGGAGTA	1-1	1-1-1	NA	0	it_1	Open chromatin
snatac_gene_CEMBA180409_2C_CTATTAGGCGAGGCTGTATAGCCTACTGCATA	4-2	4-2-1	NA	1	it_0	Open chromatin
snatac_gene_CEMBA180409_2C_CTATTAGGCGAGGCTGTATAGCCTATCTGAGT	1-1	1-1-1	NA	3	it_1	Open chromatin
snatac_gene_CEMBA180409_2C_CTATTAGGCGAGGCTGTATAGCCTTATCCTCT	4-1	4-1-1	NA	1	it_0	Open chromatin
snatac_gene_CEMBA180409_2C_CTATTAGGCGAGGCTGTATAGCCTTCTCTCCG	4-2	4-2-1	NA	1	it_0	Open chromatin
snatac_gene_CEMBA180409_2C_CTATTAGGCGATCAGTAGGCGAAGGTAAGGAG	4-1	4-1-1	NA	1	it_0	Open chromatin
snatac_gene_CEMBA180409_2C_CTATTAGGCGATCAGTATAGAGGCACTGCATA	4-2	4-2-1	NA	1	it_0	Open chromatin
snatac_gene_CEMBA180409_2C_CTATTAGGCGATCAGTATAGAGGCCTCTCTAT	1-2	1-2-1	NA	6	it_2	Open chromatin
snatac_gene_CEMBA180409_2C_CTATTAGGCGATCAGTATAGAGGCGTAAGGAG	1-1	1-1-1	NA	0	it_1	Open chromatin
snatac_gene_CEMBA180409_2C_CTATTAGGCGATCAGTCAGGACGTCGTCTAAT	6-4	6-4-1	NA	16	cge_12	Open chromatin
snatac_gene_CEMBA180409_2C_CTATTAGGCGATCAGTCAGGACGTTATCCTCT	1-1	1-1-1	NA	0	it_1	Open chromatin
snatac_gene_CEMBA180409_2C_CTATTAGGCGATCAGTCAGGACGTTTCTAGCT	5-3	5-3-1	NA	13	mge_6	Open chromatin
snatac_gene_CEMBA180409_2C_CTATTAGGCGATCAGTCCTATCCTCTAAGCCT	1-2	1-2-1	NA	6	it_2	Open chromatin
snatac_gene_CEMBA180409_2C_CTATTAGGCGATCAGTCCTATCCTGCGTAAGA	4-2	4-2-1	NA	0	it_0	Open chromatin
snatac_gene_CEMBA180409_2C_CTATTAGGCGATCAGTGGTTGCGTATCTGAGT	1-2	1-2-1	NA	5	it_2	Open chromatin
snatac_gene_CEMBA180409_2C_CTATTAGGCGATCAGTGGTTGCGTCGTCTAAT	7-2	7-2-1	NA	9	non_it_6	Open chromatin
snatac_gene_CEMBA180409_2C_CTATTAGGCGATCAGTGGTTGCGTCTCTCTAT	3-2	3-2-1	NA	6	it_3	Open chromatin
snatac_gene_CEMBA180409_2C_CTATTAGGCGATCAGTGGTTGCGTGCGTAAGA	5-3	5-3-1	NA	13	mge_6	Open chromatin
snatac_gene_CEMBA180409_2C_CTATTAGGCGATCAGTGGTTGCGTTCGACTAG	4-2	4-2-1	NA	1	it_0	Open chromatin
snatac_gene_CEMBA180409_2C_CTATTAGGCGATCAGTGTACTGACTCTCTCCG	7-2	7-2-1	NA	9	non_it_6	Open chromatin
snatac_gene_CEMBA180409_2C_CTATTAGGCGATCAGTTATAGCCTGCGTAAGA	4-1	4-1-1	NA	1	it_4	Open chromatin
snatac_gene_CEMBA180409_2C_CTATTAGGCGCTTGATAGGCGAAGAACGAACG	4-1	4-1-1	NA	1	it_0	Open chromatin
snatac_gene_CEMBA180409_2C_CTATTAGGCGCTTGATAGGCGAAGAATGACGT	4-1	4-1-1	NA	1	it_0	Open chromatin
snatac_gene_CEMBA180409_2C_CTATTAGGCGCTTGATAGGCGAAGAGGATAAC	4-2	4-2-1	NA	1	it_0	Open chromatin
snatac_gene_CEMBA180409_2C_CTATTAGGCGCTTGATAGGCGAAGCGAATTCC	4-2	4-2-1	NA	1	it_0	Open chromatin
snatac_gene_CEMBA180409_2C_CTATTAGGCGCTTGATAGGCGAAGTAAGATCC	4-2	4-2-1	NA	1	it_0	Open chromatin
snatac_gene_CEMBA180409_2C_CTATTAGGCGCTTGATAGGCGAAGTCCGGTAA	3-2	3-2-1	NA	6	it_3	Open chromatin
snatac_gene_CEMBA180409_2C_CTATTAGGCGCTTGATAGGCGAAGTGCCTTAC	4-1	4-1-1	NA	0	it_0	Open chromatin
snatac_gene_CEMBA180409_2C_CTATTAGGCGCTTGATATAGAGGCATTCGTTG	4-1	4-1-1	NA	1	it_0	Open chromatin
snatac_gene_CEMBA180409_2C_CTATTAGGCGCTTGATCAGGACGTAACGAACG	4-2	4-2-1	NA	1	it_0	Open chromatin
snatac_gene_CEMBA180409_2C_CTATTAGGCGCTTGATCAGGACGTAGGATAAC	1-1	1-1-1	NA	0	it_8	Open chromatin
snatac_gene_CEMBA180409_2C_CTATTAGGCGCTTGATCAGGACGTATAGCCTT	3-2	3-2-1	NA	6	it_3	Open chromatin
snatac_gene_CEMBA180409_2C_CTATTAGGCGCTTGATCCTATCCTAACGAACG	1-1	1-1-1	NA	1	it_0	Open chromatin
snatac_gene_CEMBA180409_2C_CTATTAGGCGCTTGATCCTATCCTATTCGTTG	4-2	4-2-1	NA	1	it_0	Open chromatin
snatac_gene_CEMBA180409_2C_CTATTAGGCGCTTGATGGCTCTGATCCGGTAA	4-2	4-2-1	NA	1	it_0	Open chromatin
snatac_gene_CEMBA180409_2C_CTATTAGGCGCTTGATGGCTCTGATGCCTTAC	4-2	4-2-1	NA	1	it_0	Open chromatin
snatac_gene_CEMBA180409_2C_CTATTAGGCGCTTGATGGCTCTGATTGGAAGT	5-2	5-2-2	NA	2	non_it_0	Open chromatin
snatac_gene_CEMBA180409_2C_CTATTAGGCGCTTGATGGTTGCGTATAGCCTT	4-1	4-1-1	NA	1	it_0	Open chromatin
snatac_gene_CEMBA180409_2C_CTATTAGGCGCTTGATGTACTGACAAGAGATG	1-1	1-1-1	NA	1	it_0	Open chromatin
snatac_gene_CEMBA180409_2C_CTATTAGGCGCTTGATGTACTGACATTCGTTG	4-1	4-1-1	NA	1	it_5	Open chromatin
snatac_gene_CEMBA180409_2C_CTATTAGGCGCTTGATGTACTGACCGAATTCC	1-1	1-1-1	NA	3	it_4	Open chromatin
snatac_gene_CEMBA180409_2C_CTATTAGGCGCTTGATTATAGCCTAATGACGT	5-1	5-1-1	NA	7	mge_12	Open chromatin
snatac_gene_CEMBA180409_2C_CTATTAGGCGCTTGATTATAGCCTAGGATAAC	1-2	1-2-2	NA	5	it_2	Open chromatin
snatac_gene_CEMBA180409_2C_CTATTAGGCGCTTGATTATAGCCTGGTTAGAC	4-1	4-1-1	NA	1	it_5	Open chromatin
snatac_gene_CEMBA180409_2C_CTATTAGGCGCTTGATTATAGCCTTAAGATCC	1-1	1-1-1	NA	0	it_1	Open chromatin
snatac_gene_CEMBA180409_2C_CTATTAGGCGTACTAGAGGCGAAGAAGGAGTA	6-2	6-2-1	NA	10	cge_12	Open chromatin
snatac_gene_CEMBA180409_2C_CTATTAGGCGTACTAGAGGCGAAGATCTGAGT	5-1	5-1-1	NA	7	mge_0	Open chromatin
snatac_gene_CEMBA180409_2C_CTATTAGGCGTACTAGAGGCGAAGCTCTCTAT	4-1	4-1-1	NA	20	it_0	Open chromatin
snatac_gene_CEMBA180409_2C_CTATTAGGCGTACTAGAGGCGAAGGTAAGGAG	4-2	4-2-1	NA	1	it_4	Open chromatin
snatac_gene_CEMBA180409_2C_CTATTAGGCGTACTAGATAGAGGCACTGCATA	2-2	2-2-1	NA	6	it_3	Open chromatin
snatac_gene_CEMBA180409_2C_CTATTAGGCGTACTAGATAGAGGCCGTCTAAT	5-1	5-1-2	NA	7	mge_0	Open chromatin
snatac_gene_CEMBA180409_2C_CTATTAGGCGTACTAGATAGAGGCTCTCTCCG	4-1	4-1-1	NA	1	it_0	Open chromatin
snatac_gene_CEMBA180409_2C_CTATTAGGCGTACTAGCAGGACGTACTGCATA	4-1	4-1-1	NA	1	it_0	Open chromatin
snatac_gene_CEMBA180409_2C_CTATTAGGCGTACTAGCCTATCCTCTCTCTAT	4-1	4-1-1	NA	1	it_0	Open chromatin
snatac_gene_CEMBA180409_2C_CTATTAGGCGTACTAGCCTATCCTTATCCTCT	4-1	4-1-1	NA	1	it_0	Open chromatin
snatac_gene_CEMBA180409_2C_CTATTAGGCGTACTAGCCTATCCTTTCTAGCT	5-1	5-1-2	NA	7	mge_5	Open chromatin
snatac_gene_CEMBA180409_2C_CTATTAGGCGTACTAGGGCTCTGATCTCTCCG	4-2	4-2-1	NA	1	it_0	Open chromatin
snatac_gene_CEMBA180409_2C_CTATTAGGCGTACTAGGGTTGCGTAAGGAGTA	4-1	4-1-1	NA	1	it_9	Open chromatin
snatac_gene_CEMBA180409_2C_CTATTAGGCGTACTAGGGTTGCGTAAGGCTAT	4-2	4-2-1	NA	1	it_0	Open chromatin
snatac_gene_CEMBA180409_2C_CTATTAGGCGTACTAGGGTTGCGTCCTAGAGT	4-1	4-1-1	NA	1	it_0	Open chromatin
snatac_gene_CEMBA180409_2C_CTATTAGGCGTACTAGGGTTGCGTTATCCTCT	4-1	4-1-1	NA	1	it_0	Open chromatin
snatac_gene_CEMBA180409_2C_CTATTAGGCGTACTAGGTACTGACCCTAGAGT	4-1	4-1-1	NA	1	it_0	Open chromatin
snatac_gene_CEMBA180409_2C_CTATTAGGCGTACTAGGTACTGACGTAAGGAG	5-1	5-1-1	NA	7	mge_0	Open chromatin
snatac_gene_CEMBA180409_2C_CTATTAGGCGTACTAGTATAGCCTCGTCTAAT	1-2	1-2-1	NA	5	it_2	Open chromatin
snatac_gene_CEMBA180409_2C_CTATTAGGCGTACTAGTATAGCCTCTCTCTAT	4-2	4-2-1	NA	1	it_5	Open chromatin
snatac_gene_CEMBA180409_2C_CTATTAGGCGTACTAGTATAGCCTGCGTAAGA	4-2	4-2-1	NA	1	it_0	Open chromatin
snatac_gene_CEMBA180409_2C_CTATTAGGCGTACTAGTATAGCCTTATCCTCT	7-1	7-1-2	NA	9	non_it_6	Open chromatin
snatac_gene_CEMBA180409_2C_CTATTAGGCGTATAGAAGGCGAAGAACGAACG	4-1	4-1-1	NA	3	it_3	Open chromatin
snatac_gene_CEMBA180409_2C_CTATTAGGCGTATAGAAGGCGAAGTAAGATCC	4-1	4-1-1	NA	3	it_4	Open chromatin
snatac_gene_CEMBA180409_2C_CTATTAGGCGTATAGAAGGCGAAGTTACGACC	9-1	9-1-1	NA	12	non_it_4	Open chromatin
snatac_gene_CEMBA180409_2C_CTATTAGGCGTATAGAATAGAGGCATTCGTTG	6-4	6-4-1	NA	8	cge_6	Open chromatin
snatac_gene_CEMBA180409_2C_CTATTAGGCGTATAGAATAGAGGCGAAGTATG	1-1	1-1-1	NA	5	it_2	Open chromatin
snatac_gene_CEMBA180409_2C_CTATTAGGCGTATAGAATAGAGGCTCCGGTAA	1-1	1-1-1	NA	0	it_1	Open chromatin
snatac_gene_CEMBA180409_2C_CTATTAGGCGTATAGACAGGACGTTTGGAAGT	4-1	4-1-1	NA	0	it_0	Open chromatin
snatac_gene_CEMBA180409_2C_CTATTAGGCGTATAGACCTATCCTAATGACGT	1-1	1-1-1	NA	12	non_it_4	Open chromatin
snatac_gene_CEMBA180409_2C_CTATTAGGCGTATAGACCTATCCTATAGCCTT	1-1	1-1-1	NA	0	it_1	Open chromatin
snatac_gene_CEMBA180409_2C_CTATTAGGCGTATAGACCTATCCTGGTTAGAC	1-1	1-1-1	NA	0	it_1	Open chromatin
snatac_gene_CEMBA180409_2C_CTATTAGGCGTATAGAGGCTCTGAAAGAGATG	4-2	4-2-1	NA	1	it_0	Open chromatin
snatac_gene_CEMBA180409_2C_CTATTAGGCGTATAGAGGCTCTGAAATGACGT	1-1	1-1-1	NA	0	it_1	Open chromatin
snatac_gene_CEMBA180409_2C_CTATTAGGCGTATAGAGGCTCTGACGAATTCC	1-2	1-2-1	NA	5	it_2	Open chromatin
snatac_gene_CEMBA180409_2C_CTATTAGGCGTATAGAGGTTGCGTTTGGAAGT	5-2	5-2-2	NA	5	mge_5	Open chromatin
snatac_gene_CEMBA180409_2C_CTATTAGGCGTATAGAGTACTGACGGATACTA	4-2	4-2-1	NA	1	it_0	Open chromatin
snatac_gene_CEMBA180409_2C_CTATTAGGCTAATGCTAGGCGAAGAGGATAAC	6-5	6-5-1	NA	10	cge_6	Open chromatin
snatac_gene_CEMBA180409_2C_CTATTAGGCTAATGCTAGGCGAAGCGAATTCC	5-1	5-1-2	NA	1	mge_5	Open chromatin
snatac_gene_CEMBA180409_2C_CTATTAGGCTAATGCTAGGCGAAGGGTTAGAC	3-2	3-2-1	NA	3	it_4	Open chromatin
snatac_gene_CEMBA180409_2C_CTATTAGGCTAATGCTAGGCGAAGTAAGATCC	4-2	4-2-1	NA	1	it_0	Open chromatin
snatac_gene_CEMBA180409_2C_CTATTAGGCTAATGCTATAGAGGCCGAATTCC	1-1	1-1-1	NA	0	it_1	Open chromatin
snatac_gene_CEMBA180409_2C_CTATTAGGCTAATGCTCAGGACGTAACGAACG	4-1	4-1-1	NA	5	it_2	Open chromatin
snatac_gene_CEMBA180409_2C_CTATTAGGCTAATGCTCAGGACGTAAGAGATG	4-1	4-1-1	NA	1	it_0	Open chromatin
snatac_gene_CEMBA180409_2C_CTATTAGGCTAATGCTCAGGACGTGAAGTATG	4-1	4-1-1	NA	1	it_0	Open chromatin
snatac_gene_CEMBA180409_2C_CTATTAGGCTAATGCTCAGGACGTGGATACTA	4-1	4-1-1	NA	0	it_1	Open chromatin
snatac_gene_CEMBA180409_2C_CTATTAGGCTAATGCTCAGGACGTTGCCTTAC	1-1	1-1-1	NA	0	it_1	Open chromatin
snatac_gene_CEMBA180409_2C_CTATTAGGCTAATGCTCCTATCCTAAGAGATG	1-1	1-1-1	NA	0	it_1	Open chromatin
snatac_gene_CEMBA180409_2C_CTATTAGGCTAATGCTCCTATCCTATTCGTTG	4-2	4-2-1	NA	1	it_0	Open chromatin
snatac_gene_CEMBA180409_2C_CTATTAGGCTAATGCTCCTATCCTCGAATTCC	3-2	3-2-1	NA	12	non_it_4	Open chromatin
snatac_gene_CEMBA180409_2C_CTATTAGGCTAATGCTCCTATCCTTTACGACC	1-1	1-1-1	NA	6	it_3	Open chromatin
snatac_gene_CEMBA180409_2C_CTATTAGGCTAATGCTCCTATCCTTTGGAAGT	6-2	6-2-1	NA	10	cge_1	Open chromatin
snatac_gene_CEMBA180409_2C_CTATTAGGCTAATGCTGGTTGCGTAGGATAAC	3-1	3-1-1	NA	6	it_3	Open chromatin
snatac_gene_CEMBA180409_2C_CTATTAGGCTAATGCTGGTTGCGTATAGCCTT	1-1	1-1-1	NA	0	it_1	Open chromatin
snatac_gene_CEMBA180409_2C_CTATTAGGCTAATGCTGGTTGCGTTTCATCCA	3-1	3-1-1	NA	6	it_3	Open chromatin
snatac_gene_CEMBA180409_2C_CTATTAGGCTAATGCTGTACTGACCGAATTCC	1-2	1-2-1	NA	5	it_1	Open chromatin
snatac_gene_CEMBA180409_2C_CTATTAGGCTAATGCTGTACTGACTGCCTTAC	4-1	4-1-1	NA	1	it_0	Open chromatin
snatac_gene_CEMBA180409_2C_CTATTAGGCTAATGCTTATAGCCTAATGACGT	4-2	4-2-1	NA	1	it_0	Open chromatin
snatac_gene_CEMBA180409_2C_CTATTAGGCTAATGCTTATAGCCTATAGCCTT	4-2	4-2-1	NA	1	it_0	Open chromatin
snatac_gene_CEMBA180409_2C_CTATTAGGCTAATGCTTATAGCCTATTCGTTG	4-1	4-1-1	NA	1	it_0	Open chromatin
snatac_gene_CEMBA180409_2C_CTATTAGGCTCTCTACAGGCGAAGCTAAGCCT	5-3	5-3-1	NA	13	mge_2	Open chromatin
snatac_gene_CEMBA180409_2C_CTATTAGGCTCTCTACAGGCGAAGCTCTCTAT	1-2	1-2-2	NA	6	it_2	Open chromatin
snatac_gene_CEMBA180409_2C_CTATTAGGCTCTCTACAGGCGAAGTCGACTAG	4-2	4-2-1	NA	1	it_6	Open chromatin
snatac_gene_CEMBA180409_2C_CTATTAGGCTCTCTACAGGCGAAGTTCTAGCT	4-2	4-2-1	NA	1	it_0	Open chromatin
snatac_gene_CEMBA180409_2C_CTATTAGGCTCTCTACATAGAGGCAAGGCTAT	4-1	4-1-1	NA	1	it_0	Open chromatin
snatac_gene_CEMBA180409_2C_CTATTAGGCTCTCTACATAGAGGCCGTCTAAT	3-1	3-1-1	NA	3	it_4	Open chromatin
snatac_gene_CEMBA180409_2C_CTATTAGGCTCTCTACATAGAGGCTATCCTCT	1-1	1-1-1	NA	1	it_0	Open chromatin
snatac_gene_CEMBA180409_2C_CTATTAGGCTCTCTACCAGGACGTGCGTAAGA	7-2	7-2-1	NA	9	non_it_6	Open chromatin
snatac_gene_CEMBA180409_2C_CTATTAGGCTCTCTACCCTATCCTATCTGAGT	4-2	4-2-1	NA	1	it_0	Open chromatin
snatac_gene_CEMBA180409_2C_CTATTAGGCTCTCTACCCTATCCTCCTAGAGT	1-2	1-2-1	NA	0	it_1	Open chromatin
snatac_gene_CEMBA180409_2C_CTATTAGGCTCTCTACCCTATCCTGAGCCTTA	1-1	1-1-1	NA	0	it_1	Open chromatin
snatac_gene_CEMBA180409_2C_CTATTAGGCTCTCTACCCTATCCTTTCTAGCT	4-1	4-1-1	NA	1	it_4	Open chromatin
snatac_gene_CEMBA180409_2C_CTATTAGGCTCTCTACGGCTCTGACTAAGCCT	8-1	8-1-1	NA	12	non_it_4	Open chromatin
snatac_gene_CEMBA180409_2C_CTATTAGGCTCTCTACGGCTCTGATCGACTAG	1-2	1-2-2	NA	0	it_1	Open chromatin
snatac_gene_CEMBA180409_2C_CTATTAGGCTCTCTACGGTTGCGTAAGGAGTA	4-1	4-1-1	NA	1	it_0	Open chromatin
snatac_gene_CEMBA180409_2C_CTATTAGGCTCTCTACGGTTGCGTAAGGCTAT	3-2	3-2-1	NA	6	it_3	Open chromatin
snatac_gene_CEMBA180409_2C_CTATTAGGCTCTCTACGGTTGCGTATCTGAGT	9-1	9-1-1	NA	12	non_it_4	Open chromatin
snatac_gene_CEMBA180409_2C_CTATTAGGCTCTCTACGGTTGCGTCTCTCTAT	6-1	6-1-1	NA	8	cge_3	Open chromatin
snatac_gene_CEMBA180409_2C_CTATTAGGCTCTCTACGGTTGCGTGCGTAAGA	5-1	5-1-1	NA	7	mge_0	Open chromatin
snatac_gene_CEMBA180409_2C_CTATTAGGCTCTCTACGTACTGACACTGCATA	5-1	5-1-2	NA	7	mge_5	Open chromatin
snatac_gene_CEMBA180409_2C_CTATTAGGCTCTCTACGTACTGACGTAAGGAG	6-1	6-1-1	NA	8	cge_3	Open chromatin
snatac_gene_CEMBA180409_2C_CTATTAGGCTCTCTACGTACTGACTATCCTCT	4-1	4-1-1	NA	1	it_0	Open chromatin
snatac_gene_CEMBA180409_2C_CTATTAGGCTCTCTACGTACTGACTCGACTAG	4-2	4-2-1	NA	1	it_0	Open chromatin
snatac_gene_CEMBA180409_2C_CTATTAGGCTCTCTACGTACTGACTTCTAGCT	1-2	1-2-1	NA	5	it_2	Open chromatin
snatac_gene_CEMBA180409_2C_CTATTAGGCTCTCTACTATAGCCTCCTAGAGT	3-1	3-1-2	NA	3	it_4	Open chromatin
snatac_gene_CEMBA180409_2C_CTATTAGGCTCTCTACTATAGCCTGAGCCTTA	3-2	3-2-1	NA	5	it_2	Open chromatin
snatac_gene_CEMBA180409_2C_CTATTAGGCTCTCTACTATAGCCTGCGTAAGA	4-2	4-2-1	NA	1	it_0	Open chromatin
snatac_gene_CEMBA180409_2C_CTATTAGGCTCTCTACTATAGCCTTATCCTCT	4-1	4-1-1	NA	1	it_0	Open chromatin
snatac_gene_CEMBA180409_2C_CTATTAGGCTCTGGTAAGGCGAAGCCTAGAGT	2-2	2-2-1	NA	3	non_it_1	Open chromatin
snatac_gene_CEMBA180409_2C_CTATTAGGCTCTGGTAAGGCGAAGGAGCCTTA	2-1	2-1-2	NA	2	non_it_0	Open chromatin
snatac_gene_CEMBA180409_2C_CTATTAGGCTCTGGTAAGGCGAAGTCGACTAG	4-2	4-2-1	NA	1	it_0	Open chromatin
snatac_gene_CEMBA180409_2C_CTATTAGGCTCTGGTAATAGAGGCATCTGAGT	4-1	4-1-1	NA	1	it_0	Open chromatin
snatac_gene_CEMBA180409_2C_CTATTAGGCTCTGGTAATAGAGGCCGTCTAAT	1-1	1-1-1	NA	0	it_1	Open chromatin
snatac_gene_CEMBA180409_2C_CTATTAGGCTCTGGTAATAGAGGCCTCTCTAT	1-2	1-2-1	NA	5	it_2	Open chromatin
snatac_gene_CEMBA180409_2C_CTATTAGGCTCTGGTAATAGAGGCTCTCTCCG	4-2	4-2-1	NA	1	it_0	Open chromatin
snatac_gene_CEMBA180409_2C_CTATTAGGCTCTGGTACAGGACGTCTCTCTAT	4-2	4-2-1	NA	1	it_0	Open chromatin
snatac_gene_CEMBA180409_2C_CTATTAGGCTCTGGTACCTATCCTCCTAGAGT	1-2	1-2-1	NA	0	it_1	Open chromatin
snatac_gene_CEMBA180409_2C_CTATTAGGCTCTGGTACCTATCCTGCGTAAGA	4-1	4-1-1	NA	1	it_5	Open chromatin
snatac_gene_CEMBA180409_2C_CTATTAGGCTCTGGTACCTATCCTTATCCTCT	4-1	4-1-1	NA	1	it_0	Open chromatin
snatac_gene_CEMBA180409_2C_CTATTAGGCTCTGGTACCTATCCTTCGACTAG	1-1	1-1-1	NA	0	it_1	Open chromatin
snatac_gene_CEMBA180409_2C_CTATTAGGCTCTGGTACCTATCCTTTATGCGA	5-1	5-1-2	NA	7	mge_0	Open chromatin
snatac_gene_CEMBA180409_2C_CTATTAGGCTCTGGTACCTATCCTTTCTAGCT	4-2	4-2-1	NA	1	it_0	Open chromatin
snatac_gene_CEMBA180409_2C_CTATTAGGCTCTGGTAGGCTCTGAAAGGCTAT	1-1	1-1-1	NA	1	it_0	Open chromatin
snatac_gene_CEMBA180409_2C_CTATTAGGCTCTGGTAGGCTCTGAGTAAGGAG	4-1	4-1-1	NA	1	it_1	Open chromatin
snatac_gene_CEMBA180409_2C_CTATTAGGCTCTGGTAGGCTCTGATCTCTCCG	4-1	4-1-1	NA	1	it_0	Open chromatin
snatac_gene_CEMBA180409_2C_CTATTAGGCTCTGGTAGGTTGCGTAAGGAGTA	1-2	1-2-1	NA	6	it_2	Open chromatin
snatac_gene_CEMBA180409_2C_CTATTAGGCTCTGGTAGGTTGCGTGTAAGGAG	6-3	6-3-3	NA	8	cge_6	Open chromatin
snatac_gene_CEMBA180409_2C_CTATTAGGCTCTGGTAGGTTGCGTTCGACTAG	1-1	1-1-1	NA	0	it_1	Open chromatin
snatac_gene_CEMBA180409_2C_CTATTAGGCTCTGGTAGTACTGACGTAAGGAG	4-2	4-2-1	NA	1	it_0	Open chromatin
snatac_gene_CEMBA180409_2C_CTATTAGGCTCTGGTATATAGCCTAAGGAGTA	1-2	1-2-1	NA	6	it_1	Open chromatin
snatac_gene_CEMBA180409_2C_CTATTAGGCTCTGGTATATAGCCTACTGCATA	1-1	1-1-1	NA	0	it_1	Open chromatin
snatac_gene_CEMBA180409_2C_CTATTAGGCTCTGGTATATAGCCTTATCCTCT	4-2	4-2-1	NA	1	it_0	Open chromatin
snatac_gene_CEMBA180409_2C_CTATTAGGCTTCAATGAGGCGAAGAACGAACG	1-2	1-2-1	NA	20	it_2	Open chromatin
snatac_gene_CEMBA180409_2C_CTATTAGGCTTCAATGAGGCGAAGAGGATAAC	4-1	4-1-1	NA	1	it_0	Open chromatin
snatac_gene_CEMBA180409_2C_CTATTAGGCTTCAATGAGGCGAAGTGCCTTAC	4-2	4-2-1	NA	1	it_0	Open chromatin
snatac_gene_CEMBA180409_2C_CTATTAGGCTTCAATGATAGAGGCCGAATTCC	4-1	4-1-1	NA	1	it_0	Open chromatin
snatac_gene_CEMBA180409_2C_CTATTAGGCTTCAATGATAGAGGCTCCGGTAA	4-1	4-1-1	NA	0	it_8	Open chromatin
snatac_gene_CEMBA180409_2C_CTATTAGGCTTCAATGATAGAGGCTTCATCCA	4-2	4-2-1	NA	1	it_0	Open chromatin
snatac_gene_CEMBA180409_2C_CTATTAGGCTTCAATGCAGGACGTAAGAGATG	1-1	1-1-1	NA	0	it_1	Open chromatin
snatac_gene_CEMBA180409_2C_CTATTAGGCTTCAATGCCTATCCTAGGATAAC	3-1	3-1-1	NA	6	it_4	Open chromatin
snatac_gene_CEMBA180409_2C_CTATTAGGCTTCAATGCCTATCCTATTCGTTG	4-1	4-1-1	NA	1	it_0	Open chromatin
snatac_gene_CEMBA180409_2C_CTATTAGGCTTCAATGCCTATCCTCGAATTCC	6-1	6-1-2	NA	8	cge_4	Open chromatin
snatac_gene_CEMBA180409_2C_CTATTAGGCTTCAATGGGCTCTGAAATGACGT	4-2	4-2-1	NA	20	it_0	Open chromatin
snatac_gene_CEMBA180409_2C_CTATTAGGCTTCAATGGGCTCTGACGAATTCC	4-2	4-2-1	NA	1	it_0	Open chromatin
snatac_gene_CEMBA180409_2C_CTATTAGGCTTCAATGGGCTCTGAGGTTAGAC	4-1	4-1-1	NA	1	it_0	Open chromatin
snatac_gene_CEMBA180409_2C_CTATTAGGCTTCAATGGGCTCTGATAAGATCC	3-3	3-3-1	NA	5	it_2	Open chromatin
snatac_gene_CEMBA180409_2C_CTATTAGGCTTCAATGGGCTCTGATTCATCCA	5-1	5-1-1	NA	7	mge_0	Open chromatin
snatac_gene_CEMBA180409_2C_CTATTAGGCTTCAATGGGTTGCGTTCCGGTAA	4-2	4-2-1	NA	1	it_0	Open chromatin
snatac_gene_CEMBA180409_2C_CTATTAGGCTTCAATGGTACTGACAACGAACG	4-1	4-1-1	NA	14	it_2	Open chromatin
snatac_gene_CEMBA180409_2C_CTATTAGGCTTCAATGGTACTGACATAGCCTT	4-1	4-1-1	NA	1	it_0	Open chromatin
snatac_gene_CEMBA180409_2C_CTATTAGGCTTCAATGGTACTGACTGCCTTAC	4-1	4-1-1	NA	1	it_0	Open chromatin
snatac_gene_CEMBA180409_2C_CTATTAGGCTTCAATGGTACTGACTTACGACC	3-1	3-1-1	NA	3	it_4	Open chromatin
snatac_gene_CEMBA180409_2C_CTATTAGGCTTCAATGTATAGCCTAGGATAAC	4-2	4-2-1	NA	3	it_0	Open chromatin
snatac_gene_CEMBA180409_2C_CTATTAGGGAACGGTAAGGCGAAGAAGAGATG	4-1	4-1-1	NA	1	it_0	Open chromatin
snatac_gene_CEMBA180409_2C_CTATTAGGGAACGGTAATAGAGGCAAGAGATG	6-3	6-3-1	NA	10	cge_6	Open chromatin
snatac_gene_CEMBA180409_2C_CTATTAGGGAACGGTAATAGAGGCATAGCCTT	1-1	1-1-1	NA	0	it_1	Open chromatin
snatac_gene_CEMBA180409_2C_CTATTAGGGAACGGTAATAGAGGCTCCGGTAA	1-1	1-1-1	NA	0	it_1	Open chromatin
snatac_gene_CEMBA180409_2C_CTATTAGGGAACGGTAATAGAGGCTTGGAAGT	1-1	1-1-1	NA	6	it_3	Open chromatin
snatac_gene_CEMBA180409_2C_CTATTAGGGAACGGTACCTATCCTAAGAGATG	6-4	6-4-2	NA	10	cge_5	Open chromatin
snatac_gene_CEMBA180409_2C_CTATTAGGGAACGGTACCTATCCTATTCGTTG	4-1	4-1-1	NA	0	it_0	Open chromatin
snatac_gene_CEMBA180409_2C_CTATTAGGGAACGGTACCTATCCTTCCGGTAA	4-2	4-2-1	NA	1	it_0	Open chromatin
snatac_gene_CEMBA180409_2C_CTATTAGGGAACGGTACCTATCCTTGCCTTAC	4-1	4-1-1	NA	1	it_0	Open chromatin
snatac_gene_CEMBA180409_2C_CTATTAGGGAACGGTACCTATCCTTTGGAAGT	4-2	4-2-1	NA	1	it_0	Open chromatin
snatac_gene_CEMBA180409_2C_CTATTAGGGAACGGTAGGCTCTGAATAGCCTT	1-2	1-2-1	NA	5	it_2	Open chromatin
snatac_gene_CEMBA180409_2C_CTATTAGGGAACGGTAGGCTCTGATCCGGTAA	4-2	4-2-1	NA	1	it_0	Open chromatin
snatac_gene_CEMBA180409_2C_CTATTAGGGAACGGTAGGTTGCGTGAAGTATG	1-1	1-1-1	NA	0	it_1	Open chromatin
snatac_gene_CEMBA180409_2C_CTATTAGGGAACGGTAGGTTGCGTTCCGGTAA	1-2	1-2-1	NA	5	it_2	Open chromatin
snatac_gene_CEMBA180409_2C_CTATTAGGGAACGGTAGGTTGCGTTGCCTTAC	4-2	4-2-1	NA	1	it_0	Open chromatin
snatac_gene_CEMBA180409_2C_CTATTAGGGAACGGTAGTACTGACAAGAGATG	4-2	4-2-1	NA	1	it_0	Open chromatin
snatac_gene_CEMBA180409_2C_CTATTAGGGAACGGTAGTACTGACTAAGATCC	4-2	4-2-1	NA	1	it_0	Open chromatin
snatac_gene_CEMBA180409_2C_CTATTAGGGAACGGTAGTACTGACTTACGACC	1-1	1-1-1	NA	0	it_1	Open chromatin
snatac_gene_CEMBA180409_2C_CTATTAGGGAATTACGAGGCGAAGATAGCCTT	3-2	3-2-1	NA	6	it_4	Open chromatin
snatac_gene_CEMBA180409_2C_CTATTAGGGAATTACGAGGCGAAGCGAATTCC	3-2	3-2-1	NA	12	non_it_4	Open chromatin
snatac_gene_CEMBA180409_2C_CTATTAGGGAATTACGAGGCGAAGGAAGTATG	4-2	4-2-1	NA	1	it_0	Open chromatin
snatac_gene_CEMBA180409_2C_CTATTAGGGAATTACGAGGCGAAGTTACGACC	3-3	3-3-1	NA	1	it_0	Open chromatin
snatac_gene_CEMBA180409_2C_CTATTAGGGAATTACGATAGAGGCATTCGTTG	4-1	4-1-1	NA	6	it_3	Open chromatin
snatac_gene_CEMBA180409_2C_CTATTAGGGAATTACGCAGGACGTTGCCTTAC	4-1	4-1-1	NA	1	it_0	Open chromatin
snatac_gene_CEMBA180409_2C_CTATTAGGGAATTACGCCTATCCTTAAGATCC	5-3	5-3-1	NA	13	mge_6	Open chromatin
snatac_gene_CEMBA180409_2C_CTATTAGGGAATTACGGGCTCTGAATAGCCTT	1-1	1-1-1	NA	6	it_2	Open chromatin
snatac_gene_CEMBA180409_2C_CTATTAGGGAATTACGGGTTGCGTAACGAACG	4-1	4-1-1	NA	1	it_6	Open chromatin
snatac_gene_CEMBA180409_2C_CTATTAGGGAATTACGGGTTGCGTCGAATTCC	4-2	4-2-1	NA	1	it_5	Open chromatin
snatac_gene_CEMBA180409_2C_CTATTAGGGAATTACGGGTTGCGTTAAGATCC	1-2	1-2-1	NA	6	it_3	Open chromatin
snatac_gene_CEMBA180409_2C_CTATTAGGGAATTACGGGTTGCGTTCCGGTAA	6-4	6-4-2	NA	10	cge_1	Open chromatin
snatac_gene_CEMBA180409_2C_CTATTAGGGAATTACGGTACTGACAATGACGT	4-2	4-2-1	NA	1	it_5	Open chromatin
snatac_gene_CEMBA180409_2C_CTATTAGGGAATTACGGTACTGACTGCCTTAC	4-1	4-1-1	NA	1	it_0	Open chromatin
snatac_gene_CEMBA180409_2C_CTATTAGGGAATTACGTATAGCCTTTCATCCA	6-3	6-3-3	NA	8	cge_6	Open chromatin
snatac_gene_CEMBA180409_2C_CTATTAGGGCAACCTAAGGCGAAGAACGAACG	4-2	4-2-1	NA	1	it_5	Open chromatin
snatac_gene_CEMBA180409_2C_CTATTAGGGCAACCTAAGGCGAAGAAGAGATG	1-2	1-2-1	NA	5	it_2	Open chromatin
snatac_gene_CEMBA180409_2C_CTATTAGGGCAACCTAAGGCGAAGTGCCTTAC	6-1	6-1-1	NA	16	cge_4	Open chromatin
snatac_gene_CEMBA180409_2C_CTATTAGGGCAACCTAATAGAGGCGGATACTA	4-2	4-2-1	NA	1	it_0	Open chromatin
snatac_gene_CEMBA180409_2C_CTATTAGGGCAACCTAATAGAGGCTCCGGTAA	4-2	4-2-1	NA	3	it_0	Open chromatin
snatac_gene_CEMBA180409_2C_CTATTAGGGCAACCTACCTATCCTCGAATTCC	1-2	1-2-1	NA	5	it_2	Open chromatin
snatac_gene_CEMBA180409_2C_CTATTAGGGCAACCTACCTATCCTGGTTAGAC	1-2	1-2-1	NA	6	it_3	Open chromatin
snatac_gene_CEMBA180409_2C_CTATTAGGGCAACCTACCTATCCTTGCCTTAC	4-2	4-2-1	NA	1	it_0	Open chromatin
snatac_gene_CEMBA180409_2C_CTATTAGGGCAACCTAGGTTGCGTTAAGATCC	3-3	3-3-1	NA	3	it_4	Open chromatin
snatac_gene_CEMBA180409_2C_CTATTAGGGCAACCTAGGTTGCGTTCCGGTAA	5-1	5-1-1	NA	9	non_it_3	Open chromatin
snatac_gene_CEMBA180409_2C_CTATTAGGGCAACCTAGTACTGACAATGACGT	4-1	4-1-1	NA	1	it_0	Open chromatin
snatac_gene_CEMBA180409_2C_CTATTAGGGCAACCTAGTACTGACATAGCCTT	1-2	1-2-1	NA	6	it_2	Open chromatin
snatac_gene_CEMBA180409_2C_CTATTAGGGCAACCTAGTACTGACTAAGATCC	3-1	3-1-2	NA	6	it_3	Open chromatin
snatac_gene_CEMBA180409_2C_CTATTAGGGCAACCTATATAGCCTTTACGACC	4-2	4-2-1	NA	3	it_0	Open chromatin
snatac_gene_CEMBA180409_2C_CTATTAGGGCCTCAATAGGCGAAGAACGAACG	4-2	4-2-1	NA	1	it_0	Open chromatin
snatac_gene_CEMBA180409_2C_CTATTAGGGCCTCAATAGGCGAAGCGAATTCC	1-1	1-1-1	NA	0	it_1	Open chromatin
snatac_gene_CEMBA180409_2C_CTATTAGGGCCTCAATAGGCGAAGTAAGATCC	1-1	1-1-1	NA	13	it_1	Open chromatin
snatac_gene_CEMBA180409_2C_CTATTAGGGCCTCAATATAGAGGCATAGCCTT	4-1	4-1-1	NA	1	it_0	Open chromatin
snatac_gene_CEMBA180409_2C_CTATTAGGGCCTCAATATAGAGGCATTCGTTG	4-1	4-1-1	NA	1	it_0	Open chromatin
snatac_gene_CEMBA180409_2C_CTATTAGGGCCTCAATATAGAGGCTTACGACC	4-2	4-2-1	NA	1	it_0	Open chromatin
snatac_gene_CEMBA180409_2C_CTATTAGGGCCTCAATCCTATCCTAACGAACG	1-1	1-1-1	NA	0	it_2	Open chromatin
snatac_gene_CEMBA180409_2C_CTATTAGGGCCTCAATCCTATCCTTAAGATCC	6-3	6-3-1	NA	8	cge_6	Open chromatin
snatac_gene_CEMBA180409_2C_CTATTAGGGCCTCAATCCTATCCTTGCCTTAC	4-2	4-2-1	NA	1	it_0	Open chromatin
snatac_gene_CEMBA180409_2C_CTATTAGGGCCTCAATCCTATCCTTTACGACC	4-1	4-1-1	NA	1	it_0	Open chromatin
snatac_gene_CEMBA180409_2C_CTATTAGGGCCTCAATGGCTCTGATTACGACC	7-2	7-2-1	NA	9	non_it_6	Open chromatin
snatac_gene_CEMBA180409_2C_CTATTAGGGCCTCAATGGTTGCGTAAGAGATG	1-2	1-2-1	NA	5	it_3	Open chromatin
snatac_gene_CEMBA180409_2C_CTATTAGGGCCTCAATGGTTGCGTAATGACGT	5-2	5-2-1	NA	11	mge_8	Open chromatin
snatac_gene_CEMBA180409_2C_CTATTAGGGCCTCAATGTACTGACAAGAGATG	4-1	4-1-1	NA	1	it_0	Open chromatin
snatac_gene_CEMBA180409_2C_CTATTAGGGCCTCAATTATAGCCTCGAATTCC	5-2	5-2-3	NA	0	cge_15	Open chromatin
snatac_gene_CEMBA180409_2C_CTATTAGGGCCTCAATTATAGCCTTTACGACC	4-1	4-1-1	NA	1	it_0	Open chromatin
snatac_gene_CEMBA180409_2C_CTATTAGGGCCTCAATTATAGCCTTTGGAAGT	5-1	5-1-1	NA	7	mge_12	Open chromatin
snatac_gene_CEMBA180409_2C_CTATTAGGGCGTAGTAAGGCGAAGCCTAGAGT	4-1	4-1-1	NA	1	it_0	Open chromatin
snatac_gene_CEMBA180409_2C_CTATTAGGGCGTAGTAAGGCGAAGTATCCTCT	4-2	4-2-1	NA	0	it_0	Open chromatin
snatac_gene_CEMBA180409_2C_CTATTAGGGCGTAGTAAGGCGAAGTCGACTAG	1-1	1-1-1	NA	3	it_6	Open chromatin
snatac_gene_CEMBA180409_2C_CTATTAGGGCGTAGTAATAGAGGCACTGCATA	1-1	1-1-1	NA	0	it_1	Open chromatin
snatac_gene_CEMBA180409_2C_CTATTAGGGCGTAGTAATAGAGGCCCTAGAGT	1-1	1-1-1	NA	1	it_0	Open chromatin
snatac_gene_CEMBA180409_2C_CTATTAGGGCGTAGTAATAGAGGCGAGCCTTA	1-1	1-1-1	NA	1	it_0	Open chromatin
snatac_gene_CEMBA180409_2C_CTATTAGGGCGTAGTACAGGACGTCTCTCTAT	1-1	1-1-1	NA	0	it_1	Open chromatin
snatac_gene_CEMBA180409_2C_CTATTAGGGCGTAGTACCTATCCTACTGCATA	4-2	4-2-1	NA	1	it_5	Open chromatin
snatac_gene_CEMBA180409_2C_CTATTAGGGCGTAGTACCTATCCTTATCCTCT	1-1	1-1-1	NA	0	it_1	Open chromatin
snatac_gene_CEMBA180409_2C_CTATTAGGGCGTAGTACCTATCCTTTCTAGCT	1-1	1-1-1	NA	0	it_1	Open chromatin
snatac_gene_CEMBA180409_2C_CTATTAGGGCGTAGTAGGCTCTGAATCTGAGT	4-1	4-1-1	NA	1	it_0	Open chromatin
snatac_gene_CEMBA180409_2C_CTATTAGGGCGTAGTAGGCTCTGAGCGTAAGA	4-2	4-2-1	NA	1	it_0	Open chromatin
snatac_gene_CEMBA180409_2C_CTATTAGGGCGTAGTAGGTTGCGTGTAAGGAG	1-1	1-1-1	NA	0	it_1	Open chromatin
snatac_gene_CEMBA180409_2C_CTATTAGGGCGTAGTAGTACTGACAAGGAGTA	1-1	1-1-1	NA	3	it_0	Open chromatin
snatac_gene_CEMBA180409_2C_CTATTAGGGCGTAGTAGTACTGACACTGCATA	4-1	4-1-1	NA	1	it_0	Open chromatin
snatac_gene_CEMBA180409_2C_CTATTAGGGCGTAGTAGTACTGACTCGACTAG	4-2	4-2-1	NA	1	it_5	Open chromatin
snatac_gene_CEMBA180409_2C_CTATTAGGGCGTAGTAGTACTGACTTATGCGA	4-2	4-2-1	NA	1	it_0	Open chromatin
snatac_gene_CEMBA180409_2C_CTATTAGGGCGTAGTAGTACTGACTTCTAGCT	1-1	1-1-1	NA	5	it_0	Open chromatin
snatac_gene_CEMBA180409_2C_CTATTAGGGCGTAGTATATAGCCTCCTAGAGT	2-2	2-2-1	NA	4	non_it_1	Open chromatin
snatac_gene_CEMBA180409_2C_CTATTAGGGCGTAGTATATAGCCTCGTCTAAT	4-2	4-2-1	NA	1	it_0	Open chromatin
snatac_gene_CEMBA180409_2C_CTATTAGGGCGTAGTATATAGCCTCTCTCTAT	6-4	6-4-2	NA	16	cge_8	Open chromatin
snatac_gene_CEMBA180409_2C_CTATTAGGGCGTAGTATATAGCCTTCTCTCCG	4-1	4-1-1	NA	3	it_6	Open chromatin
snatac_gene_CEMBA180409_2C_CTATTAGGGCGTAGTATATAGCCTTTCTAGCT	5-3	5-3-1	NA	13	mge_2	Open chromatin
snatac_gene_CEMBA180409_2C_CTATTAGGGCTCATGAATAGAGGCAAGGCTAT	4-1	4-1-1	NA	0	it_0	Open chromatin
snatac_gene_CEMBA180409_2C_CTATTAGGGCTCATGAATAGAGGCGTAAGGAG	1-1	1-1-1	NA	0	it_1	Open chromatin
snatac_gene_CEMBA180409_2C_CTATTAGGGCTCATGACAGGACGTGAGCCTTA	1-1	1-1-1	NA	0	it_1	Open chromatin
snatac_gene_CEMBA180409_2C_CTATTAGGGCTCATGACCTATCCTCGTCTAAT	1-1	1-1-1	NA	6	it_3	Open chromatin
snatac_gene_CEMBA180409_2C_CTATTAGGGCTCATGACCTATCCTGTAAGGAG	1-2	1-2-1	NA	1	it_0	Open chromatin
snatac_gene_CEMBA180409_2C_CTATTAGGGCTCATGAGGCTCTGAAAGGCTAT	4-2	4-2-1	NA	1	it_0	Open chromatin
snatac_gene_CEMBA180409_2C_CTATTAGGGCTCATGAGGCTCTGAGCGTAAGA	4-1	4-1-1	NA	1	it_0	Open chromatin
snatac_gene_CEMBA180409_2C_CTATTAGGGCTCATGAGGCTCTGATCGACTAG	4-1	4-1-1	NA	5	it_1	Open chromatin
snatac_gene_CEMBA180409_2C_CTATTAGGGCTCATGAGGCTCTGATCTCTCCG	1-1	1-1-1	NA	0	it_1	Open chromatin
snatac_gene_CEMBA180409_2C_CTATTAGGGCTCATGAGGTTGCGTAAGGAGTA	4-1	4-1-1	NA	1	it_0	Open chromatin
snatac_gene_CEMBA180409_2C_CTATTAGGGCTCATGAGGTTGCGTAAGGCTAT	6-2	6-2-1	NA	10	cge_1	Open chromatin
snatac_gene_CEMBA180409_2C_CTATTAGGGCTCATGAGGTTGCGTTCTCTCCG	1-1	1-1-1	NA	3	it_1	Open chromatin
snatac_gene_CEMBA180409_2C_CTATTAGGGCTCATGAGTACTGACAAGGAGTA	4-1	4-1-1	NA	1	it_0	Open chromatin
snatac_gene_CEMBA180409_2C_CTATTAGGGCTCATGAGTACTGACACTGCATA	6-1	6-1-1	NA	8	cge_3	Open chromatin
snatac_gene_CEMBA180409_2C_CTATTAGGGCTCATGAGTACTGACCTAAGCCT	1-1	1-1-1	NA	6	it_3	Open chromatin
snatac_gene_CEMBA180409_2C_CTATTAGGGCTCATGAGTACTGACTATCCTCT	4-2	4-2-1	NA	1	it_0	Open chromatin
snatac_gene_CEMBA180409_2C_CTATTAGGGCTCATGATATAGCCTATCTGAGT	4-1	4-1-1	NA	6	it_3	Open chromatin
snatac_gene_CEMBA180409_2C_CTATTAGGGCTCATGATATAGCCTGAGCCTTA	3-2	3-2-1	NA	3	it_3	Open chromatin
snatac_gene_CEMBA180409_2C_CTATTAGGGCTCATGATATAGCCTTTATGCGA	4-1	4-1-1	NA	1	it_0	Open chromatin
snatac_gene_CEMBA180409_2C_CTATTAGGGGACTCCTAGGCGAAGCCTAGAGT	4-1	4-1-1	NA	1	it_0	Open chromatin
snatac_gene_CEMBA180409_2C_CTATTAGGGGACTCCTAGGCGAAGGAGCCTTA	4-1	4-1-1	NA	1	it_0	Open chromatin
snatac_gene_CEMBA180409_2C_CTATTAGGGGACTCCTAGGCGAAGTTATGCGA	6-2	6-2-1	NA	10	cge_1	Open chromatin
snatac_gene_CEMBA180409_2C_CTATTAGGGGACTCCTAGGCGAAGTTCTAGCT	4-1	4-1-1	NA	1	it_0	Open chromatin
snatac_gene_CEMBA180409_2C_CTATTAGGGGACTCCTATAGAGGCCGTCTAAT	4-2	4-2-1	NA	1	it_5	Open chromatin
snatac_gene_CEMBA180409_2C_CTATTAGGGGACTCCTATAGAGGCGCGTAAGA	5-3	5-3-1	NA	13	mge_2	Open chromatin
snatac_gene_CEMBA180409_2C_CTATTAGGGGACTCCTCAGGACGTATCTGAGT	1-1	1-1-1	NA	5	it_2	Open chromatin
snatac_gene_CEMBA180409_2C_CTATTAGGGGACTCCTCAGGACGTTTATGCGA	1-2	1-2-1	NA	1	it_0	Open chromatin
snatac_gene_CEMBA180409_2C_CTATTAGGGGACTCCTCCTATCCTCTCTCTAT	4-1	4-1-1	NA	0	it_3	Open chromatin
snatac_gene_CEMBA180409_2C_CTATTAGGGGACTCCTGGCTCTGATTCTAGCT	4-2	4-2-1	NA	1	it_0	Open chromatin
snatac_gene_CEMBA180409_2C_CTATTAGGGGACTCCTGGTTGCGTGAGCCTTA	4-2	4-2-1	NA	1	it_0	Open chromatin
snatac_gene_CEMBA180409_2C_CTATTAGGGGACTCCTGGTTGCGTGTAAGGAG	4-2	4-2-1	NA	1	it_0	Open chromatin
snatac_gene_CEMBA180409_2C_CTATTAGGGGACTCCTGGTTGCGTTCGACTAG	1-1	1-1-1	NA	1	it_0	Open chromatin
snatac_gene_CEMBA180409_2C_CTATTAGGGGACTCCTGGTTGCGTTTCTAGCT	1-2	1-2-1	NA	5	it_2	Open chromatin
snatac_gene_CEMBA180409_2C_CTATTAGGGGACTCCTGTACTGACAAGGCTAT	4-2	4-2-1	NA	6	it_0	Open chromatin
snatac_gene_CEMBA180409_2C_CTATTAGGGGACTCCTTATAGCCTGCGTAAGA	4-2	4-2-1	NA	1	it_0	Open chromatin
snatac_gene_CEMBA180409_2C_CTATTAGGGGAGCTACAGGCGAAGATCTGAGT	1-2	1-2-1	NA	5	it_2	Open chromatin
snatac_gene_CEMBA180409_2C_CTATTAGGGGAGCTACAGGCGAAGGCGTAAGA	1-1	1-1-1	NA	0	it_1	Open chromatin
snatac_gene_CEMBA180409_2C_CTATTAGGGGAGCTACATAGAGGCATCTGAGT	4-2	4-2-1	NA	1	it_0	Open chromatin
snatac_gene_CEMBA180409_2C_CTATTAGGGGAGCTACATAGAGGCCTAAGCCT	1-1	1-1-1	NA	0	it_1	Open chromatin
snatac_gene_CEMBA180409_2C_CTATTAGGGGAGCTACATAGAGGCTTATGCGA	4-1	4-1-1	NA	1	it_0	Open chromatin
snatac_gene_CEMBA180409_2C_CTATTAGGGGAGCTACCAGGACGTTCGACTAG	4-1	4-1-1	NA	1	it_1	Open chromatin
snatac_gene_CEMBA180409_2C_CTATTAGGGGAGCTACCCTATCCTAAGGAGTA	6-4	6-4-2	NA	10	cge_1	Open chromatin
snatac_gene_CEMBA180409_2C_CTATTAGGGGAGCTACCCTATCCTCTCTCTAT	3-2	3-2-1	NA	6	it_2	Open chromatin
snatac_gene_CEMBA180409_2C_CTATTAGGGGAGCTACCCTATCCTGTAAGGAG	1-1	1-1-1	NA	0	it_1	Open chromatin
snatac_gene_CEMBA180409_2C_CTATTAGGGGAGCTACCCTATCCTTCGACTAG	1-2	1-2-1	NA	1	it_0	Open chromatin
snatac_gene_CEMBA180409_2C_CTATTAGGGGAGCTACGGCTCTGACCTAGAGT	1-2	1-2-1	NA	20	it_2	Open chromatin
snatac_gene_CEMBA180409_2C_CTATTAGGGGAGCTACGGCTCTGAGAGCCTTA	3-1	3-1-2	NA	13	mge_5	Open chromatin
snatac_gene_CEMBA180409_2C_CTATTAGGGGAGCTACGGCTCTGAGTAAGGAG	4-1	4-1-1	NA	1	it_0	Open chromatin
snatac_gene_CEMBA180409_2C_CTATTAGGGGAGCTACGGCTCTGATTCTAGCT	1-2	1-2-1	NA	5	it_2	Open chromatin
snatac_gene_CEMBA180409_2C_CTATTAGGGGAGCTACGGTTGCGTATCTGAGT	1-1	1-1-1	NA	0	it_0	Open chromatin
snatac_gene_CEMBA180409_2C_CTATTAGGGGAGCTACGGTTGCGTCCTAGAGT	1-2	1-2-1	NA	5	it_2	Open chromatin
snatac_gene_CEMBA180409_2C_CTATTAGGGGAGCTACGGTTGCGTTTATGCGA	7-2	7-2-1	NA	9	non_it_6	Open chromatin
snatac_gene_CEMBA180409_2C_CTATTAGGGGAGCTACGGTTGCGTTTCTAGCT	4-1	4-1-1	NA	1	it_0	Open chromatin
snatac_gene_CEMBA180409_2C_CTATTAGGGGAGCTACGTACTGACCTAAGCCT	5-1	5-1-2	NA	7	mge_1	Open chromatin
snatac_gene_CEMBA180409_2C_CTATTAGGGGAGCTACTATAGCCTATCTGAGT	4-1	4-1-1	NA	1	it_0	Open chromatin
snatac_gene_CEMBA180409_2C_CTATTAGGGGAGCTACTATAGCCTGTAAGGAG	2-2	2-2-1	NA	2	non_it_0	Open chromatin
snatac_gene_CEMBA180409_2C_CTATTAGGGTAGAGGAATAGAGGCTTCTAGCT	3-2	3-2-1	NA	3	it_4	Open chromatin
snatac_gene_CEMBA180409_2C_CTATTAGGGTAGAGGACAGGACGTGTAAGGAG	4-2	4-2-1	NA	1	it_0	Open chromatin
snatac_gene_CEMBA180409_2C_CTATTAGGGTAGAGGAGGTTGCGTGTAAGGAG	1-1	1-1-1	NA	17	it_1	Open chromatin
snatac_gene_CEMBA180409_2C_CTATTAGGGTAGAGGAGGTTGCGTTCGACTAG	5-1	5-1-1	NA	7	mge_0	Open chromatin
snatac_gene_CEMBA180409_2C_CTATTAGGGTAGAGGAGTACTGACACTGCATA	1-1	1-1-1	NA	1	it_0	Open chromatin
snatac_gene_CEMBA180409_2C_CTATTAGGGTAGAGGAGTACTGACCCTAGAGT	5-1	5-1-1	NA	7	mge_0	Open chromatin
snatac_gene_CEMBA180409_2C_CTATTAGGGTAGAGGAGTACTGACGCGTAAGA	5-1	5-1-1	NA	7	mge_1	Open chromatin
snatac_gene_CEMBA180409_2C_CTATTAGGGTAGAGGAGTACTGACTATCCTCT	4-1	4-1-1	NA	1	it_0	Open chromatin
snatac_gene_CEMBA180409_2C_CTATTAGGGTAGAGGATATAGCCTTTATGCGA	3-2	3-2-1	NA	6	it_3	Open chromatin
snatac_gene_CEMBA180409_2C_CTATTAGGGTCATGAAAGGCGAAGAACGAACG	1-1	1-1-1	NA	0	it_1	Open chromatin
snatac_gene_CEMBA180409_2C_CTATTAGGGTCATGAAAGGCGAAGGGATACTA	5-1	5-1-1	NA	7	mge_0	Open chromatin
snatac_gene_CEMBA180409_2C_CTATTAGGGTCATGAAAGGCGAAGGGTTAGAC	5-1	5-1-1	NA	7	mge_0	Open chromatin
snatac_gene_CEMBA180409_2C_CTATTAGGGTCATGAAATAGAGGCGGATACTA	3-1	3-1-2	NA	6	it_3	Open chromatin
snatac_gene_CEMBA180409_2C_CTATTAGGGTCATGAACCTATCCTAAGAGATG	3-2	3-2-1	NA	3	it_0	Open chromatin
snatac_gene_CEMBA180409_2C_CTATTAGGGTCATGAAGGCTCTGAATAGCCTT	1-2	1-2-1	NA	0	it_1	Open chromatin
snatac_gene_CEMBA180409_2C_CTATTAGGGTCATGAAGGCTCTGAGGATACTA	3-2	3-2-1	NA	6	it_3	Open chromatin
snatac_gene_CEMBA180409_2C_CTATTAGGGTCATGAAGGCTCTGATAAGATCC	4-1	4-1-1	NA	1	it_0	Open chromatin
snatac_gene_CEMBA180409_2C_CTATTAGGGTCATGAAGGTTGCGTATAGCCTT	4-2	4-2-1	NA	1	it_0	Open chromatin
snatac_gene_CEMBA180409_2C_CTATTAGGGTCATGAAGGTTGCGTTGCCTTAC	1-2	1-2-2	NA	5	it_2	Open chromatin
snatac_gene_CEMBA180409_2C_CTATTAGGGTCATGAAGGTTGCGTTTACGACC	4-2	4-2-1	NA	1	it_5	Open chromatin
snatac_gene_CEMBA180409_2C_CTATTAGGGTCATGAAGGTTGCGTTTCATCCA	4-1	4-1-1	NA	1	it_0	Open chromatin
snatac_gene_CEMBA180409_2C_CTATTAGGGTCATGAAGTACTGACATAGCCTT	7-2	7-2-1	NA	9	non_it_6	Open chromatin
snatac_gene_CEMBA180409_2C_CTATTAGGGTCATGAAGTACTGACGAAGTATG	4-1	4-1-1	NA	1	it_0	Open chromatin
snatac_gene_CEMBA180409_2C_CTATTAGGGTCATGAAGTACTGACTTGGAAGT	4-2	4-2-1	NA	1	it_5	Open chromatin
snatac_gene_CEMBA180409_2C_CTATTAGGGTCTACCAAGGCGAAGCGAATTCC	6-1	6-1-1	NA	8	cge_2	Open chromatin
snatac_gene_CEMBA180409_2C_CTATTAGGGTCTACCAATAGAGGCAACGAACG	4-1	4-1-1	NA	1	it_0	Open chromatin
snatac_gene_CEMBA180409_2C_CTATTAGGGTCTACCAATAGAGGCAAGAGATG	1-1	1-1-1	NA	0	it_1	Open chromatin
snatac_gene_CEMBA180409_2C_CTATTAGGGTCTACCAATAGAGGCAGGATAAC	5-1	5-1-2	NA	7	mge_0	Open chromatin
snatac_gene_CEMBA180409_2C_CTATTAGGGTCTACCAATAGAGGCTCCGGTAA	6-4	6-4-2	NA	10	cge_12	Open chromatin
snatac_gene_CEMBA180409_2C_CTATTAGGGTCTACCACAGGACGTAGGATAAC	4-1	4-1-1	NA	3	it_0	Open chromatin
snatac_gene_CEMBA180409_2C_CTATTAGGGTCTACCACAGGACGTCGAATTCC	1-1	1-1-1	NA	1	it_0	Open chromatin
snatac_gene_CEMBA180409_2C_CTATTAGGGTCTACCACAGGACGTTCCGGTAA	1-1	1-1-1	NA	1	it_5	Open chromatin
snatac_gene_CEMBA180409_2C_CTATTAGGGTCTACCACAGGACGTTTACGACC	4-1	4-1-1	NA	1	it_0	Open chromatin
snatac_gene_CEMBA180409_2C_CTATTAGGGTCTACCACCTATCCTAGGATAAC	5-1	5-1-1	NA	7	mge_0	Open chromatin
snatac_gene_CEMBA180409_2C_CTATTAGGGTCTACCACCTATCCTGGATACTA	4-1	4-1-1	NA	3	it_2	Open chromatin
snatac_gene_CEMBA180409_2C_CTATTAGGGTCTACCACCTATCCTTCCGGTAA	1-2	1-2-1	NA	5	it_2	Open chromatin
snatac_gene_CEMBA180409_2C_CTATTAGGGTCTACCAGGCTCTGAGAAGTATG	4-2	4-2-1	NA	1	it_0	Open chromatin
snatac_gene_CEMBA180409_2C_CTATTAGGGTCTACCAGGTTGCGTATAGCCTT	6-1	6-1-2	NA	8	cge_4	Open chromatin
snatac_gene_CEMBA180409_2C_CTATTAGGGTCTACCAGGTTGCGTTTCATCCA	1-1	1-1-1	NA	0	it_1	Open chromatin
snatac_gene_CEMBA180409_2C_CTATTAGGGTCTACCAGTACTGACAACGAACG	6-2	6-2-1	NA	10	cge_1	Open chromatin
snatac_gene_CEMBA180409_2C_CTATTAGGGTCTACCAGTACTGACATTCGTTG	4-2	4-2-1	NA	1	it_0	Open chromatin
snatac_gene_CEMBA180409_2C_CTATTAGGGTCTACCAGTACTGACTTACGACC	6-5	6-5-2	NA	10	cge_2	Open chromatin
snatac_gene_CEMBA180409_2C_CTATTAGGGTCTACCATATAGCCTCGAATTCC	3-2	3-2-1	NA	6	it_3	Open chromatin
snatac_gene_CEMBA180409_2C_CTATTAGGGTCTACCATATAGCCTGGATACTA	1-1	1-1-1	NA	0	it_0	Open chromatin
snatac_gene_CEMBA180409_2C_CTATTAGGGTCTACCATATAGCCTGGTTAGAC	4-1	4-1-1	NA	1	it_0	Open chromatin
snatac_gene_CEMBA180409_2C_CTATTAGGTAAGGCGAAGGCGAAGGCGTAAGA	8-1	8-1-1	NA	12	non_it_4	Open chromatin
snatac_gene_CEMBA180409_2C_CTATTAGGTAAGGCGAATAGAGGCCTAAGCCT	1-1	1-1-1	NA	6	it_3	Open chromatin
snatac_gene_CEMBA180409_2C_CTATTAGGTAAGGCGAATAGAGGCTCTCTCCG	4-1	4-1-1	NA	1	it_0	Open chromatin
snatac_gene_CEMBA180409_2C_CTATTAGGTAAGGCGACAGGACGTAAGGAGTA	1-1	1-1-1	NA	0	it_1	Open chromatin
snatac_gene_CEMBA180409_2C_CTATTAGGTAAGGCGACAGGACGTTTCTAGCT	4-2	4-2-1	NA	1	it_0	Open chromatin
snatac_gene_CEMBA180409_2C_CTATTAGGTAAGGCGAGGCTCTGAACTGCATA	1-1	1-1-1	NA	0	it_8	Open chromatin
snatac_gene_CEMBA180409_2C_CTATTAGGTAAGGCGAGGTTGCGTCGTCTAAT	1-1	1-1-1	NA	0	it_1	Open chromatin
snatac_gene_CEMBA180409_2C_CTATTAGGTAAGGCGAGGTTGCGTGAGCCTTA	2-3	2-3-3	NA	2	non_it_2	Open chromatin
snatac_gene_CEMBA180409_2C_CTATTAGGTAAGGCGAGGTTGCGTTCTCTCCG	1-1	1-1-1	NA	5	it_2	Open chromatin
snatac_gene_CEMBA180409_2C_CTATTAGGTAAGGCGATATAGCCTAAGGCTAT	6-4	6-4-2	NA	1	cge_12	Open chromatin
snatac_gene_CEMBA180409_2C_CTATTAGGTAAGGCGATATAGCCTACTGCATA	1-1	1-1-1	NA	0	it_1	Open chromatin
snatac_gene_CEMBA180409_2C_CTATTAGGTAAGGCGATATAGCCTGCGTAAGA	4-2	4-2-1	NA	1	it_0	Open chromatin
snatac_gene_CEMBA180409_2C_CTATTAGGTAAGGCGATATAGCCTTCTCTCCG	2-1	2-1-2	NA	2	non_it_0	Open chromatin
snatac_gene_CEMBA180409_2C_CTATTAGGTAAGGCGATATAGCCTTTATGCGA	4-1	4-1-1	NA	1	it_0	Open chromatin
snatac_gene_CEMBA180409_2C_CTATTAGGTACGCTGCAGGCGAAGTCGACTAG	5-1	5-1-1	NA	7	mge_0	Open chromatin
snatac_gene_CEMBA180409_2C_CTATTAGGTACGCTGCCAGGACGTACTGCATA	4-1	4-1-1	NA	1	it_1	Open chromatin
snatac_gene_CEMBA180409_2C_CTATTAGGTACGCTGCCAGGACGTATCTGAGT	4-2	4-2-1	NA	1	it_0	Open chromatin
snatac_gene_CEMBA180409_2C_CTATTAGGTACGCTGCCAGGACGTCCTAGAGT	1-1	1-1-1	NA	1	it_0	Open chromatin
snatac_gene_CEMBA180409_2C_CTATTAGGTACGCTGCCCTATCCTATCTGAGT	4-2	4-2-1	NA	1	it_5	Open chromatin
snatac_gene_CEMBA180409_2C_CTATTAGGTACGCTGCCCTATCCTCGTCTAAT	1-1	1-1-1	NA	1	it_0	Open chromatin
snatac_gene_CEMBA180409_2C_CTATTAGGTACGCTGCCCTATCCTTTCTAGCT	4-1	4-1-1	NA	1	it_0	Open chromatin
snatac_gene_CEMBA180409_2C_CTATTAGGTACGCTGCGGCTCTGACTCTCTAT	3-1	3-1-2	NA	3	it_4	Open chromatin
snatac_gene_CEMBA180409_2C_CTATTAGGTACGCTGCGGCTCTGATTCTAGCT	1-1	1-1-1	NA	1	it_0	Open chromatin
snatac_gene_CEMBA180409_2C_CTATTAGGTACGCTGCGGTTGCGTATCTGAGT	1-2	1-2-2	NA	6	it_3	Open chromatin
snatac_gene_CEMBA180409_2C_CTATTAGGTACGCTGCGGTTGCGTCCTAGAGT	1-1	1-1-1	NA	0	it_0	Open chromatin
snatac_gene_CEMBA180409_2C_CTATTAGGTACGCTGCGGTTGCGTTCGACTAG	1-1	1-1-1	NA	1	it_1	Open chromatin
snatac_gene_CEMBA180409_2C_CTATTAGGTACGCTGCGGTTGCGTTCTCTCCG	3-1	3-1-1	NA	1	it_0	Open chromatin
snatac_gene_CEMBA180409_2C_CTATTAGGTACGCTGCGTACTGACATCTGAGT	1-1	1-1-1	NA	0	it_1	Open chromatin
snatac_gene_CEMBA180409_2C_CTATTAGGTACGCTGCGTACTGACCCTAGAGT	1-1	1-1-1	NA	0	it_1	Open chromatin
snatac_gene_CEMBA180409_2C_CTATTAGGTACGCTGCTATAGCCTTCTCTCCG	1-1	1-1-1	NA	0	it_1	Open chromatin
snatac_gene_CEMBA180409_2C_CTATTAGGTACTGCCTAGGCGAAGGGATACTA	3-2	3-2-1	NA	6	it_3	Open chromatin
snatac_gene_CEMBA180409_2C_CTATTAGGTACTGCCTAGGCGAAGTTGGAAGT	5-3	5-3-1	NA	13	mge_2	Open chromatin
snatac_gene_CEMBA180409_2C_CTATTAGGTACTGCCTATAGAGGCATAGCCTT	1-2	1-2-1	NA	5	it_8	Open chromatin
snatac_gene_CEMBA180409_2C_CTATTAGGTACTGCCTGGCTCTGAGGATACTA	5-2	5-2-1	NA	11	mge_8	Open chromatin
snatac_gene_CEMBA180409_2C_CTATTAGGTACTGCCTGGCTCTGATTCATCCA	5-1	5-1-2	NA	13	mge_6	Open chromatin
snatac_gene_CEMBA180409_2C_CTATTAGGTACTGCCTGGTTGCGTATAGCCTT	3-2	3-2-1	NA	6	it_3	Open chromatin
snatac_gene_CEMBA180409_2C_CTATTAGGTACTGCCTGGTTGCGTATTCGTTG	1-1	1-1-1	NA	1	it_0	Open chromatin
snatac_gene_CEMBA180409_2C_CTATTAGGTACTGCCTGGTTGCGTTTACGACC	5-1	5-1-1	NA	7	mge_9	Open chromatin
snatac_gene_CEMBA180409_2C_CTATTAGGTACTGCCTGTACTGACTGCCTTAC	9-1	9-1-1	NA	12	non_it_4	Open chromatin
snatac_gene_CEMBA180409_2C_CTATTAGGTACTGCCTTATAGCCTTCCGGTAA	4-1	4-1-1	NA	1	it_0	Open chromatin
snatac_gene_CEMBA180409_2C_CTATTAGGTACTGCCTTATAGCCTTGCCTTAC	3-1	3-1-2	NA	6	it_3	Open chromatin
snatac_gene_CEMBA180409_2C_CTATTAGGTACTGCCTTATAGCCTTTCATCCA	3-1	3-1-2	NA	2	non_it_2	Open chromatin
snatac_gene_CEMBA180409_2C_CTATTAGGTAGCGCTCAGGCGAAGAAGGCTAT	4-2	4-2-1	NA	1	it_0	Open chromatin
snatac_gene_CEMBA180409_2C_CTATTAGGTAGCGCTCAGGCGAAGGCGTAAGA	4-1	4-1-1	NA	0	it_0	Open chromatin
snatac_gene_CEMBA180409_2C_CTATTAGGTAGCGCTCAGGCGAAGTATCCTCT	8-1	8-1-1	NA	12	non_it_4	Open chromatin
snatac_gene_CEMBA180409_2C_CTATTAGGTAGCGCTCAGGCGAAGTTATGCGA	4-2	4-2-1	NA	1	it_0	Open chromatin
snatac_gene_CEMBA180409_2C_CTATTAGGTAGCGCTCATAGAGGCAAGGAGTA	1-1	1-1-1	NA	5	it_2	Open chromatin
snatac_gene_CEMBA180409_2C_CTATTAGGTAGCGCTCCAGGACGTCCTAGAGT	4-2	4-2-1	NA	1	it_5	Open chromatin
snatac_gene_CEMBA180409_2C_CTATTAGGTAGCGCTCCCTATCCTAAGGAGTA	4-1	4-1-1	NA	1	it_0	Open chromatin
snatac_gene_CEMBA180409_2C_CTATTAGGTAGCGCTCGGCTCTGAATCTGAGT	4-1	4-1-1	NA	1	it_0	Open chromatin
snatac_gene_CEMBA180409_2C_CTATTAGGTAGCGCTCGGCTCTGACTAAGCCT	4-1	4-1-1	NA	1	it_0	Open chromatin
snatac_gene_CEMBA180409_2C_CTATTAGGTAGCGCTCGGTTGCGTCGTCTAAT	1-2	1-2-1	NA	5	it_1	Open chromatin
snatac_gene_CEMBA180409_2C_CTATTAGGTAGCGCTCGGTTGCGTGTAAGGAG	1-1	1-1-1	NA	1	it_0	Open chromatin
snatac_gene_CEMBA180409_2C_CTATTAGGTAGCGCTCGGTTGCGTTTCTAGCT	4-2	4-2-1	NA	1	it_0	Open chromatin
snatac_gene_CEMBA180409_2C_CTATTAGGTAGCGCTCGTACTGACACTGCATA	4-1	4-1-1	NA	1	it_0	Open chromatin
snatac_gene_CEMBA180409_2C_CTATTAGGTAGCGCTCGTACTGACCCTAGAGT	1-2	1-2-1	NA	0	it_2	Open chromatin
snatac_gene_CEMBA180409_2C_CTATTAGGTAGCGCTCGTACTGACCTAAGCCT	1-1	1-1-1	NA	0	it_1	Open chromatin
snatac_gene_CEMBA180409_2C_CTATTAGGTAGCGCTCGTACTGACTCTCTCCG	4-1	4-1-1	NA	1	it_0	Open chromatin
snatac_gene_CEMBA180409_2C_CTATTAGGTAGCGCTCTATAGCCTAAGGAGTA	5-3	5-3-1	NA	13	mge_6	Open chromatin
snatac_gene_CEMBA180409_2C_CTATTAGGTAGCGCTCTATAGCCTCGTCTAAT	6-3	6-3-2	NA	8	cge_2	Open chromatin
snatac_gene_CEMBA180409_2C_CTATTAGGTAGCGCTCTATAGCCTTATCCTCT	6-1	6-1-1	NA	8	cge_3	Open chromatin
snatac_gene_CEMBA180409_2C_CTATTAGGTAGCGCTCTATAGCCTTCTCTCCG	7-2	7-2-1	NA	9	non_it_3	Open chromatin
snatac_gene_CEMBA180409_2C_CTATTAGGTAGCGCTCTATAGCCTTTATGCGA	4-2	4-2-1	NA	1	it_0	Open chromatin
snatac_gene_CEMBA180409_2C_CTATTAGGTAGGCATGAGGCGAAGCTCTCTAT	4-2	4-2-1	NA	1	it_0	Open chromatin
snatac_gene_CEMBA180409_2C_CTATTAGGTAGGCATGATAGAGGCAAGGAGTA	1-2	1-2-1	NA	6	it_3	Open chromatin
snatac_gene_CEMBA180409_2C_CTATTAGGTAGGCATGATAGAGGCAAGGCTAT	1-1	1-1-1	NA	0	it_1	Open chromatin
snatac_gene_CEMBA180409_2C_CTATTAGGTAGGCATGCCTATCCTACTGCATA	5-3	5-3-1	NA	13	mge_2	Open chromatin
snatac_gene_CEMBA180409_2C_CTATTAGGTAGGCATGCCTATCCTCTCTCTAT	1-1	1-1-1	NA	0	it_2	Open chromatin
snatac_gene_CEMBA180409_2C_CTATTAGGTAGGCATGCCTATCCTGAGCCTTA	4-2	4-2-1	NA	1	it_0	Open chromatin
snatac_gene_CEMBA180409_2C_CTATTAGGTAGGCATGGGCTCTGAACTGCATA	1-1	1-1-1	NA	0	it_1	Open chromatin
snatac_gene_CEMBA180409_2C_CTATTAGGTAGGCATGGGCTCTGAATCTGAGT	6-1	6-1-1	NA	8	cge_3	Open chromatin
snatac_gene_CEMBA180409_2C_CTATTAGGTAGGCATGGGTTGCGTAAGGCTAT	5-3	5-3-1	NA	13	mge_6	Open chromatin
snatac_gene_CEMBA180409_2C_CTATTAGGTAGGCATGGGTTGCGTCTCTCTAT	4-2	4-2-1	NA	1	it_0	Open chromatin
snatac_gene_CEMBA180409_2C_CTATTAGGTAGGCATGGTACTGACGCGTAAGA	1-1	1-1-1	NA	1	it_0	Open chromatin
snatac_gene_CEMBA180409_2C_CTATTAGGTAGGCATGTATAGCCTGCGTAAGA	1-1	1-1-1	NA	0	it_1	Open chromatin
snatac_gene_CEMBA180409_2C_CTATTAGGTAGGCATGTATAGCCTTATCCTCT	4-2	4-2-1	NA	1	it_7	Open chromatin
snatac_gene_CEMBA180409_2C_CTATTAGGTATGCCATAGGCGAAGGGATACTA	1-1	1-1-1	NA	0	it_0	Open chromatin
snatac_gene_CEMBA180409_2C_CTATTAGGTATGCCATATAGAGGCAAGAGATG	1-2	1-2-1	NA	5	it_2	Open chromatin
snatac_gene_CEMBA180409_2C_CTATTAGGTATGCCATATAGAGGCCGAATTCC	5-2	5-2-2	NA	11	mge_7	Open chromatin
snatac_gene_CEMBA180409_2C_CTATTAGGTATGCCATCAGGACGTCGAATTCC	4-2	4-2-1	NA	1	it_0	Open chromatin
snatac_gene_CEMBA180409_2C_CTATTAGGTATGCCATCCTATCCTAATGACGT	3-2	3-2-1	NA	1	it_0	Open chromatin
snatac_gene_CEMBA180409_2C_CTATTAGGTATGCCATCCTATCCTCGAATTCC	1-2	1-2-1	NA	1	it_7	Open chromatin
snatac_gene_CEMBA180409_2C_CTATTAGGTATGCCATCCTATCCTTGCCTTAC	1-2	1-2-1	NA	3	it_8	Open chromatin
snatac_gene_CEMBA180409_2C_CTATTAGGTATGCCATGGTTGCGTAACGAACG	4-2	4-2-1	NA	1	it_0	Open chromatin
snatac_gene_CEMBA180409_2C_CTATTAGGTATGCCATGGTTGCGTAATGACGT	5-1	5-1-1	NA	7	mge_0	Open chromatin
snatac_gene_CEMBA180409_2C_CTATTAGGTATGCCATGGTTGCGTGAAGTATG	1-2	1-2-1	NA	6	it_2	Open chromatin
snatac_gene_CEMBA180409_2C_CTATTAGGTATGCCATGTACTGACTGCCTTAC	6-5	6-5-2	NA	8	cge_4	Open chromatin
snatac_gene_CEMBA180409_2C_CTATTAGGTATGCCATGTACTGACTTGGAAGT	1-1	1-1-1	NA	0	it_0	Open chromatin
snatac_gene_CEMBA180409_2C_CTATTAGGTATGCCATTATAGCCTAAGAGATG	1-2	1-2-2	NA	0	it_1	Open chromatin
snatac_gene_CEMBA180409_2C_CTATTAGGTATGCCATTATAGCCTTTACGACC	4-1	4-1-1	NA	1	it_0	Open chromatin
snatac_gene_CEMBA180409_2C_CTATTAGGTATGCCATTATAGCCTTTCATCCA	3-2	3-2-1	NA	20	it_0	Open chromatin
snatac_gene_CEMBA180409_2C_CTATTAGGTATGGTCGAGGCGAAGTTGGAAGT	4-2	4-2-1	NA	1	it_0	Open chromatin
snatac_gene_CEMBA180409_2C_CTATTAGGTATGGTCGATAGAGGCTCCGGTAA	3-2	3-2-1	NA	3	it_4	Open chromatin
snatac_gene_CEMBA180409_2C_CTATTAGGTATGGTCGATAGAGGCTTCATCCA	5-3	5-3-1	NA	11	mge_2	Open chromatin
snatac_gene_CEMBA180409_2C_CTATTAGGTATGGTCGCAGGACGTAAGAGATG	4-2	4-2-1	NA	1	it_0	Open chromatin
snatac_gene_CEMBA180409_2C_CTATTAGGTATGGTCGCAGGACGTTCCGGTAA	1-1	1-1-1	NA	3	it_5	Open chromatin
snatac_gene_CEMBA180409_2C_CTATTAGGTATGGTCGCCTATCCTATTCGTTG	4-2	4-2-1	NA	1	it_0	Open chromatin
snatac_gene_CEMBA180409_2C_CTATTAGGTATGGTCGCCTATCCTGGTTAGAC	5-2	5-2-2	NA	13	mge_6	Open chromatin
snatac_gene_CEMBA180409_2C_CTATTAGGTATGGTCGGGCTCTGAAATGACGT	4-2	4-2-1	NA	1	it_0	Open chromatin
snatac_gene_CEMBA180409_2C_CTATTAGGTATGGTCGGGCTCTGAATAGCCTT	6-1	6-1-2	NA	8	cge_3	Open chromatin
snatac_gene_CEMBA180409_2C_CTATTAGGTATGGTCGGGCTCTGAATTCGTTG	1-1	1-1-1	NA	0	it_1	Open chromatin
snatac_gene_CEMBA180409_2C_CTATTAGGTATGGTCGGGCTCTGATAAGATCC	1-2	1-2-1	NA	5	it_2	Open chromatin
snatac_gene_CEMBA180409_2C_CTATTAGGTATGGTCGGGCTCTGATTGGAAGT	1-2	1-2-1	NA	6	it_2	Open chromatin
snatac_gene_CEMBA180409_2C_CTATTAGGTATGGTCGGGTTGCGTAACGAACG	4-2	4-2-1	NA	1	it_5	Open chromatin
snatac_gene_CEMBA180409_2C_CTATTAGGTATGGTCGGGTTGCGTAATGACGT	5-3	5-3-1	NA	13	mge_2	Open chromatin
snatac_gene_CEMBA180409_2C_CTATTAGGTATGGTCGGGTTGCGTAGGATAAC	5-1	5-1-2	NA	13	mge_6	Open chromatin
snatac_gene_CEMBA180409_2C_CTATTAGGTATGGTCGGGTTGCGTGGTTAGAC	5-1	5-1-1	NA	7	mge_0	Open chromatin
snatac_gene_CEMBA180409_2C_CTATTAGGTATGGTCGGGTTGCGTTTACGACC	3-2	3-2-1	NA	12	non_it_4	Open chromatin
snatac_gene_CEMBA180409_2C_CTATTAGGTATGGTCGGGTTGCGTTTCATCCA	3-3	3-3-1	NA	3	it_4	Open chromatin
snatac_gene_CEMBA180409_2C_CTATTAGGTATGGTCGGGTTGCGTTTGGAAGT	1-1	1-1-1	NA	1	it_0	Open chromatin
snatac_gene_CEMBA180409_2C_CTATTAGGTATGGTCGGTACTGACAATGACGT	1-1	1-1-1	NA	0	it_1	Open chromatin
snatac_gene_CEMBA180409_2C_CTATTAGGTATGGTCGGTACTGACTAAGATCC	4-1	4-1-1	NA	1	it_7	Open chromatin
snatac_gene_CEMBA180409_2C_CTATTAGGTATGGTCGTATAGCCTAGGATAAC	4-1	4-1-1	NA	1	it_1	Open chromatin
snatac_gene_CEMBA180409_2C_CTATTAGGTATGGTCGTATAGCCTGGTTAGAC	4-1	4-1-1	NA	1	it_0	Open chromatin
snatac_gene_CEMBA180409_2C_CTATTAGGTATGGTCGTATAGCCTTTACGACC	4-2	4-2-1	NA	1	it_0	Open chromatin
snatac_gene_CEMBA180409_2C_CTATTAGGTATGGTCGTATAGCCTTTGGAAGT	4-2	4-2-1	NA	1	it_0	Open chromatin
snatac_gene_CEMBA180409_2C_CTATTAGGTCCTGAGCAGGCGAAGCGTCTAAT	1-2	1-2-2	NA	6	it_3	Open chromatin
snatac_gene_CEMBA180409_2C_CTATTAGGTCCTGAGCAGGCGAAGGCGTAAGA	1-1	1-1-1	NA	0	it_1	Open chromatin
snatac_gene_CEMBA180409_2C_CTATTAGGTCCTGAGCAGGCGAAGTTCTAGCT	1-1	1-1-1	NA	0	it_1	Open chromatin
snatac_gene_CEMBA180409_2C_CTATTAGGTCCTGAGCCAGGACGTGAGCCTTA	6-3	6-3-2	NA	8	cge_6	Open chromatin
snatac_gene_CEMBA180409_2C_CTATTAGGTCCTGAGCCCTATCCTAAGGAGTA	1-1	1-1-1	NA	0	it_1	Open chromatin
snatac_gene_CEMBA180409_2C_CTATTAGGTCCTGAGCCCTATCCTACTGCATA	6-2	6-2-1	NA	10	cge_1	Open chromatin
snatac_gene_CEMBA180409_2C_CTATTAGGTCCTGAGCCCTATCCTATCTGAGT	3-1	3-1-1	NA	6	it_3	Open chromatin
snatac_gene_CEMBA180409_2C_CTATTAGGTCCTGAGCCCTATCCTCGTCTAAT	4-1	4-1-1	NA	1	it_0	Open chromatin
snatac_gene_CEMBA180409_2C_CTATTAGGTCCTGAGCCCTATCCTCTAAGCCT	4-2	4-2-1	NA	1	it_0	Open chromatin
snatac_gene_CEMBA180409_2C_CTATTAGGTCCTGAGCCCTATCCTGAGCCTTA	4-1	4-1-1	NA	1	it_0	Open chromatin
snatac_gene_CEMBA180409_2C_CTATTAGGTCCTGAGCCCTATCCTTTATGCGA	1-2	1-2-1	NA	6	it_2	Open chromatin
snatac_gene_CEMBA180409_2C_CTATTAGGTCCTGAGCCCTATCCTTTCTAGCT	4-2	4-2-1	NA	3	it_0	Open chromatin
snatac_gene_CEMBA180409_2C_CTATTAGGTCCTGAGCGGCTCTGAACTGCATA	4-2	4-2-1	NA	1	it_0	Open chromatin
snatac_gene_CEMBA180409_2C_CTATTAGGTCCTGAGCGGCTCTGACGTCTAAT	4-2	4-2-1	NA	1	it_0	Open chromatin
snatac_gene_CEMBA180409_2C_CTATTAGGTCCTGAGCGGCTCTGATCTCTCCG	7-2	7-2-1	NA	9	non_it_6	Open chromatin
snatac_gene_CEMBA180409_2C_CTATTAGGTCCTGAGCGGTTGCGTATCTGAGT	1-2	1-2-2	NA	6	it_2	Open chromatin
snatac_gene_CEMBA180409_2C_CTATTAGGTCCTGAGCGGTTGCGTGCGTAAGA	4-1	4-1-1	NA	1	it_0	Open chromatin
snatac_gene_CEMBA180409_2C_CTATTAGGTCCTGAGCGTACTGACCCTAGAGT	6-1	6-1-2	NA	16	cge_4	Open chromatin
snatac_gene_CEMBA180409_2C_CTATTAGGTCCTGAGCTATAGCCTGCGTAAGA	5-1	5-1-2	NA	7	mge_5	Open chromatin
snatac_gene_CEMBA180409_2C_CTATTAGGTCCTGAGCTATAGCCTGTAAGGAG	4-2	4-2-1	NA	1	it_0	Open chromatin
snatac_gene_CEMBA180409_2C_CTATTAGGTCGACGTCAGGCGAAGTATCCTCT	3-1	3-1-1	NA	1	it_0	Open chromatin
snatac_gene_CEMBA180409_2C_CTATTAGGTCGACGTCATAGAGGCCGTCTAAT	5-1	5-1-1	NA	7	mge_0	Open chromatin
snatac_gene_CEMBA180409_2C_CTATTAGGTCGACGTCCAGGACGTGTAAGGAG	4-2	4-2-1	NA	1	it_5	Open chromatin
snatac_gene_CEMBA180409_2C_CTATTAGGTCGACGTCCCTATCCTAAGGCTAT	1-1	1-1-1	NA	0	it_2	Open chromatin
snatac_gene_CEMBA180409_2C_CTATTAGGTCGACGTCCCTATCCTCCTAGAGT	4-1	4-1-1	NA	1	it_0	Open chromatin
snatac_gene_CEMBA180409_2C_CTATTAGGTCGACGTCCCTATCCTCGTCTAAT	1-1	1-1-1	NA	6	it_1	Open chromatin
snatac_gene_CEMBA180409_2C_CTATTAGGTCGACGTCCCTATCCTCTCTCTAT	6-1	6-1-1	NA	8	cge_6	Open chromatin
snatac_gene_CEMBA180409_2C_CTATTAGGTCGACGTCCCTATCCTTCTCTCCG	1-1	1-1-1	NA	0	it_1	Open chromatin
snatac_gene_CEMBA180409_2C_CTATTAGGTCGACGTCGGCTCTGACGTCTAAT	6-2	6-2-1	NA	10	cge_1	Open chromatin
snatac_gene_CEMBA180409_2C_CTATTAGGTCGACGTCGGCTCTGATCGACTAG	3-2	3-2-1	NA	6	it_3	Open chromatin
snatac_gene_CEMBA180409_2C_CTATTAGGTCGACGTCGGTTGCGTATCTGAGT	1-1	1-1-1	NA	0	it_1	Open chromatin
snatac_gene_CEMBA180409_2C_CTATTAGGTCGACGTCGGTTGCGTCCTAGAGT	1-1	1-1-1	NA	0	it_1	Open chromatin
snatac_gene_CEMBA180409_2C_CTATTAGGTCGACGTCGGTTGCGTCTAAGCCT	4-1	4-1-1	NA	1	it_0	Open chromatin
snatac_gene_CEMBA180409_2C_CTATTAGGTCGACGTCGGTTGCGTTATCCTCT	1-2	1-2-2	NA	5	it_2	Open chromatin
snatac_gene_CEMBA180409_2C_CTATTAGGTCGACGTCGGTTGCGTTCTCTCCG	4-2	4-2-1	NA	1	it_0	Open chromatin
snatac_gene_CEMBA180409_2C_CTATTAGGTCGACGTCGTACTGACTATCCTCT	5-1	5-1-1	NA	7	mge_1	Open chromatin
snatac_gene_CEMBA180409_2C_CTATTAGGTCGACGTCGTACTGACTCGACTAG	1-2	1-2-1	NA	0	it_2	Open chromatin
snatac_gene_CEMBA180409_2C_CTATTAGGTCGACGTCTATAGCCTTCGACTAG	4-2	4-2-1	NA	1	it_0	Open chromatin
snatac_gene_CEMBA180409_2C_CTATTAGGTCGACGTCTATAGCCTTTCTAGCT	4-2	4-2-1	NA	1	it_0	Open chromatin
snatac_gene_CEMBA180409_2C_CTATTAGGTCTATCCGAGGCGAAGGGTTAGAC	3-1	3-1-2	NA	1	it_0	Open chromatin
snatac_gene_CEMBA180409_2C_CTATTAGGTCTATCCGATAGAGGCAAGAGATG	4-1	4-1-1	NA	3	it_0	Open chromatin
snatac_gene_CEMBA180409_2C_CTATTAGGTCTATCCGATAGAGGCTCCGGTAA	1-1	1-1-1	NA	3	it_1	Open chromatin
snatac_gene_CEMBA180409_2C_CTATTAGGTCTATCCGATAGAGGCTTCATCCA	5-1	5-1-2	NA	7	mge_9	Open chromatin
snatac_gene_CEMBA180409_2C_CTATTAGGTCTATCCGCAGGACGTAGGATAAC	6-1	6-1-2	NA	8	cge_7	Open chromatin
snatac_gene_CEMBA180409_2C_CTATTAGGTCTATCCGCAGGACGTATAGCCTT	1-2	1-2-1	NA	5	it_2	Open chromatin
snatac_gene_CEMBA180409_2C_CTATTAGGTCTATCCGCAGGACGTCGAATTCC	1-1	1-1-1	NA	0	it_1	Open chromatin
snatac_gene_CEMBA180409_2C_CTATTAGGTCTATCCGCAGGACGTGGTTAGAC	1-2	1-2-1	NA	0	it_1	Open chromatin
snatac_gene_CEMBA180409_2C_CTATTAGGTCTATCCGCCTATCCTGGTTAGAC	1-2	1-2-1	NA	0	it_1	Open chromatin
snatac_gene_CEMBA180409_2C_CTATTAGGTCTATCCGGGCTCTGAATTCGTTG	3-2	3-2-1	NA	6	it_3	Open chromatin
snatac_gene_CEMBA180409_2C_CTATTAGGTCTATCCGGGCTCTGATTCATCCA	6-1	6-1-1	NA	8	cge_10	Open chromatin
snatac_gene_CEMBA180409_2C_CTATTAGGTCTATCCGGGTTGCGTAACGAACG	3-3	3-3-1	NA	1	it_9	Open chromatin
snatac_gene_CEMBA180409_2C_CTATTAGGTCTATCCGGGTTGCGTCGAATTCC	4-2	4-2-1	NA	1	it_0	Open chromatin
snatac_gene_CEMBA180409_2C_CTATTAGGTCTATCCGGGTTGCGTGGTTAGAC	4-1	4-1-1	NA	1	it_0	Open chromatin
snatac_gene_CEMBA180409_2C_CTATTAGGTCTATCCGGTACTGACAGGATAAC	4-2	4-2-1	NA	1	it_0	Open chromatin
snatac_gene_CEMBA180409_2C_CTATTAGGTCTATCCGTATAGCCTGGATACTA	5-1	5-1-1	NA	7	mge_0	Open chromatin
snatac_gene_CEMBA180409_2C_CTATTAGGTGCAGCTAAGGCGAAGCCTAGAGT	4-2	4-2-1	NA	1	it_5	Open chromatin
snatac_gene_CEMBA180409_2C_CTATTAGGTGCAGCTAAGGCGAAGGCGTAAGA	8-1	8-1-1	NA	12	non_it_4	Open chromatin
snatac_gene_CEMBA180409_2C_CTATTAGGTGCAGCTAAGGCGAAGGTAAGGAG	1-1	1-1-1	NA	20	it_1	Open chromatin
snatac_gene_CEMBA180409_2C_CTATTAGGTGCAGCTAATAGAGGCAAGGCTAT	6-4	6-4-1	NA	10	cge_1	Open chromatin
snatac_gene_CEMBA180409_2C_CTATTAGGTGCAGCTAATAGAGGCGCGTAAGA	1-2	1-2-1	NA	6	it_3	Open chromatin
snatac_gene_CEMBA180409_2C_CTATTAGGTGCAGCTACAGGACGTCCTAGAGT	1-2	1-2-1	NA	5	it_2	Open chromatin
snatac_gene_CEMBA180409_2C_CTATTAGGTGCAGCTACAGGACGTCTCTCTAT	4-1	4-1-1	NA	3	it_1	Open chromatin
snatac_gene_CEMBA180409_2C_CTATTAGGTGCAGCTACCTATCCTAAGGAGTA	4-1	4-1-1	NA	1	it_0	Open chromatin
snatac_gene_CEMBA180409_2C_CTATTAGGTGCAGCTACCTATCCTCCTAGAGT	4-2	4-2-1	NA	1	it_0	Open chromatin
snatac_gene_CEMBA180409_2C_CTATTAGGTGCAGCTAGGCTCTGAACTGCATA	1-1	1-1-1	NA	0	it_1	Open chromatin
snatac_gene_CEMBA180409_2C_CTATTAGGTGCAGCTAGGCTCTGACTCTCTAT	6-4	6-4-2	NA	16	cge_12	Open chromatin
snatac_gene_CEMBA180409_2C_CTATTAGGTGCAGCTAGGTTGCGTCGTCTAAT	4-2	4-2-1	NA	1	it_0	Open chromatin
snatac_gene_CEMBA180409_2C_CTATTAGGTGCAGCTAGGTTGCGTCTAAGCCT	1-2	1-2-1	NA	1	it_2	Open chromatin
snatac_gene_CEMBA180409_2C_CTATTAGGTGCAGCTAGGTTGCGTCTCTCTAT	4-1	4-1-1	NA	1	it_0	Open chromatin
snatac_gene_CEMBA180409_2C_CTATTAGGTGCAGCTAGGTTGCGTGCGTAAGA	4-1	4-1-1	NA	1	it_0	Open chromatin
snatac_gene_CEMBA180409_2C_CTATTAGGTGCAGCTAGTACTGACAAGGAGTA	5-1	5-1-1	NA	7	mge_0	Open chromatin
snatac_gene_CEMBA180409_2C_CTATTAGGTGCAGCTAGTACTGACCCTAGAGT	1-1	1-1-1	NA	3	it_0	Open chromatin
snatac_gene_CEMBA180409_2C_CTATTAGGTGCAGCTAGTACTGACGAGCCTTA	4-1	4-1-1	NA	3	it_0	Open chromatin
snatac_gene_CEMBA180409_2C_CTATTAGGTGCAGCTAGTACTGACTTATGCGA	6-3	6-3-3	NA	8	cge_6	Open chromatin
snatac_gene_CEMBA180409_2C_CTATTAGGTGCAGCTATATAGCCTATCTGAGT	4-2	4-2-1	NA	1	it_0	Open chromatin
snatac_gene_CEMBA180409_2C_CTATTAGGTGCAGCTATATAGCCTCCTAGAGT	4-2	4-2-1	NA	6	it_0	Open chromatin
snatac_gene_CEMBA180409_2C_CTATTAGGTGCAGCTATATAGCCTGAGCCTTA	1-2	1-2-2	NA	6	it_3	Open chromatin
snatac_gene_CEMBA180409_2C_CTATTAGGTGCAGCTATATAGCCTGTAAGGAG	1-1	1-1-1	NA	1	it_0	Open chromatin
snatac_gene_CEMBA180409_2C_CTATTAGGTGCAGCTATATAGCCTTTCTAGCT	4-2	4-2-1	NA	1	it_0	Open chromatin
snatac_gene_CEMBA180409_2C_CTATTAGGTGCCAATTAGGCGAAGATTCGTTG	4-2	4-2-1	NA	1	it_0	Open chromatin
snatac_gene_CEMBA180409_2C_CTATTAGGTGCCAATTAGGCGAAGTCCGGTAA	4-2	4-2-1	NA	1	it_0	Open chromatin
snatac_gene_CEMBA180409_2C_CTATTAGGTGCCAATTATAGAGGCAACGAACG	6-5	6-5-1	NA	16	cge_13	Open chromatin
snatac_gene_CEMBA180409_2C_CTATTAGGTGCCAATTATAGAGGCTCCGGTAA	4-1	4-1-1	NA	0	it_0	Open chromatin
snatac_gene_CEMBA180409_2C_CTATTAGGTGCCAATTATAGAGGCTTGGAAGT	1-2	1-2-1	NA	0	it_1	Open chromatin
snatac_gene_CEMBA180409_2C_CTATTAGGTGCCAATTCAGGACGTAACGAACG	4-2	4-2-2	NA	1	it_0	Open chromatin
snatac_gene_CEMBA180409_2C_CTATTAGGTGCCAATTCAGGACGTAAGAGATG	1-1	1-1-1	NA	0	it_1	Open chromatin
snatac_gene_CEMBA180409_2C_CTATTAGGTGCCAATTCAGGACGTAATGACGT	5-5	5-5-1	NA	1	cge_1	Open chromatin
snatac_gene_CEMBA180409_2C_CTATTAGGTGCCAATTCCTATCCTAGGATAAC	4-1	4-1-1	NA	1	it_0	Open chromatin
snatac_gene_CEMBA180409_2C_CTATTAGGTGCCAATTCCTATCCTATAGCCTT	4-1	4-1-1	NA	6	it_0	Open chromatin
snatac_gene_CEMBA180409_2C_CTATTAGGTGCCAATTCCTATCCTTTGGAAGT	2-3	2-3-1	NA	4	non_it_2	Open chromatin
snatac_gene_CEMBA180409_2C_CTATTAGGTGCCAATTGGTTGCGTAACGAACG	1-2	1-2-2	NA	5	it_2	Open chromatin
snatac_gene_CEMBA180409_2C_CTATTAGGTGCCAATTGGTTGCGTAATGACGT	4-1	4-1-1	NA	1	it_0	Open chromatin
snatac_gene_CEMBA180409_2C_CTATTAGGTGCCAATTGGTTGCGTTAAGATCC	3-3	3-3-1	NA	22	mge_5	Open chromatin
snatac_gene_CEMBA180409_2C_CTATTAGGTGCCAATTGGTTGCGTTGCCTTAC	5-1	5-1-1	NA	7	mge_12	Open chromatin
snatac_gene_CEMBA180409_2C_CTATTAGGTGCCAATTGTACTGACAGGATAAC	4-1	4-1-1	NA	1	cge_1	Open chromatin
snatac_gene_CEMBA180409_2C_CTATTAGGTGCCAATTGTACTGACCGAATTCC	1-1	1-1-1	NA	0	it_1	Open chromatin
snatac_gene_CEMBA180409_2C_CTATTAGGTGCCAATTGTACTGACTTACGACC	6-1	6-1-2	NA	8	cge_4	Open chromatin
snatac_gene_CEMBA180409_2C_CTATTAGGTTAGCCTCAGGCGAAGAGGATAAC	1-1	1-1-1	NA	0	it_2	Open chromatin
snatac_gene_CEMBA180409_2C_CTATTAGGTTAGCCTCAGGCGAAGCGAATTCC	5-2	5-2-1	NA	11	mge_8	Open chromatin
snatac_gene_CEMBA180409_2C_CTATTAGGTTAGCCTCAGGCGAAGTTGGAAGT	3-1	3-1-2	NA	1	it_0	Open chromatin
snatac_gene_CEMBA180409_2C_CTATTAGGTTAGCCTCATAGAGGCATTCGTTG	4-2	4-2-1	NA	3	it_0	Open chromatin
snatac_gene_CEMBA180409_2C_CTATTAGGTTAGCCTCATAGAGGCGAAGTATG	1-2	1-2-1	NA	5	it_2	Open chromatin
snatac_gene_CEMBA180409_2C_CTATTAGGTTAGCCTCATAGAGGCGGATACTA	3-2	3-2-1	NA	6	it_3	Open chromatin
snatac_gene_CEMBA180409_2C_CTATTAGGTTAGCCTCCAGGACGTAAGAGATG	1-1	1-1-1	NA	0	it_1	Open chromatin
snatac_gene_CEMBA180409_2C_CTATTAGGTTAGCCTCCAGGACGTTAAGATCC	1-1	1-1-1	NA	0	it_8	Open chromatin
snatac_gene_CEMBA180409_2C_CTATTAGGTTAGCCTCCAGGACGTTTCATCCA	4-2	4-2-1	NA	1	it_0	Open chromatin
snatac_gene_CEMBA180409_2C_CTATTAGGTTAGCCTCCCTATCCTAACGAACG	1-1	1-1-1	NA	3	it_1	Open chromatin
snatac_gene_CEMBA180409_2C_CTATTAGGTTAGCCTCCCTATCCTTAAGATCC	4-2	4-2-1	NA	1	it_0	Open chromatin
snatac_gene_CEMBA180409_2C_CTATTAGGTTAGCCTCCCTATCCTTCCGGTAA	3-2	3-2-1	NA	5	it_2	Open chromatin
snatac_gene_CEMBA180409_2C_CTATTAGGTTAGCCTCCCTATCCTTTCATCCA	3-3	3-3-1	NA	1	it_0	Open chromatin
snatac_gene_CEMBA180409_2C_CTATTAGGTTAGCCTCGGCTCTGATAAGATCC	4-1	4-1-1	NA	1	it_0	Open chromatin
snatac_gene_CEMBA180409_2C_CTATTAGGTTAGCCTCGGCTCTGATTACGACC	3-1	3-1-2	NA	3	it_4	Open chromatin
snatac_gene_CEMBA180409_2C_CTATTAGGTTAGCCTCGGTTGCGTAGGATAAC	1-1	1-1-1	NA	5	it_2	Open chromatin
snatac_gene_CEMBA180409_2C_CTATTAGGTTAGCCTCGGTTGCGTATTCGTTG	4-1	4-1-1	NA	1	it_0	Open chromatin
snatac_gene_CEMBA180409_2C_CTATTAGGTTAGCCTCGGTTGCGTGGATACTA	5-1	5-1-1	NA	7	mge_1	Open chromatin
snatac_gene_CEMBA180409_2C_CTATTAGGTTAGCCTCGTACTGACATAGCCTT	1-1	1-1-1	NA	0	it_2	Open chromatin
snatac_gene_CEMBA180409_2C_CTATTAGGTTAGCCTCGTACTGACGGTTAGAC	1-1	1-1-1	NA	1	it_1	Open chromatin
snatac_gene_CEMBA180409_2C_CTATTAGGTTAGCCTCGTACTGACTAAGATCC	4-1	4-1-1	NA	1	it_0	Open chromatin
snatac_gene_CEMBA180409_2C_CTATTAGGTTAGCCTCGTACTGACTTCATCCA	5-3	5-3-1	NA	11	mge_2	Open chromatin
snatac_gene_CEMBA180409_2C_CTATTAGGTTAGCCTCTATAGCCTAGGATAAC	4-2	4-2-1	NA	1	it_0	Open chromatin
snatac_gene_CEMBA180409_2C_CTATTAGGTTAGCCTCTATAGCCTCGAATTCC	3-1	3-1-2	NA	1	it_0	Open chromatin
snatac_gene_CEMBA180409_2C_CTATTAGGTTAGCCTCTATAGCCTTCCGGTAA	1-1	1-1-1	NA	0	it_2	Open chromatin
snatac_gene_CEMBA180409_2C_CTATTAGGTTCCATCCAGGCGAAGCGAATTCC	1-1	1-1-1	NA	0	it_1	Open chromatin
snatac_gene_CEMBA180409_2C_CTATTAGGTTCCATCCATAGAGGCAGGATAAC	2-3	2-3-1	NA	3	it_4	Open chromatin
snatac_gene_CEMBA180409_2C_CTATTAGGTTCCATCCCAGGACGTGGTTAGAC	1-1	1-1-1	NA	3	it_0	Open chromatin
snatac_gene_CEMBA180409_2C_CTATTAGGTTCCATCCCAGGACGTTGCCTTAC	4-2	4-2-1	NA	1	it_0	Open chromatin
snatac_gene_CEMBA180409_2C_CTATTAGGTTCCATCCCCTATCCTAACGAACG	2-3	2-3-1	NA	2	non_it_2	Open chromatin
snatac_gene_CEMBA180409_2C_CTATTAGGTTCCATCCCCTATCCTAATGACGT	1-1	1-1-1	NA	1	it_4	Open chromatin
snatac_gene_CEMBA180409_2C_CTATTAGGTTCCATCCCCTATCCTATTCGTTG	4-1	4-1-1	NA	1	it_0	Open chromatin
snatac_gene_CEMBA180409_2C_CTATTAGGTTCCATCCCCTATCCTTTGGAAGT	5-3	5-3-1	NA	13	mge_3	Open chromatin
snatac_gene_CEMBA180409_2C_CTATTAGGTTCCATCCGGCTCTGAGGATACTA	4-1	4-1-1	NA	1	it_0	Open chromatin
snatac_gene_CEMBA180409_2C_CTATTAGGTTCCATCCGGTTGCGTAGGATAAC	4-2	4-2-1	NA	1	it_0	Open chromatin
snatac_gene_CEMBA180409_2C_CTATTAGGTTCCATCCGGTTGCGTGGTTAGAC	4-2	4-2-1	NA	1	it_0	Open chromatin
snatac_gene_CEMBA180409_2C_CTATTAGGTTCCATCCGGTTGCGTTAAGATCC	1-1	1-1-1	NA	5	it_2	Open chromatin
snatac_gene_CEMBA180409_2C_CTATTAGGTTCCATCCGGTTGCGTTTGGAAGT	7-2	7-2-1	NA	9	non_it_6	Open chromatin
snatac_gene_CEMBA180409_2C_CTATTAGGTTCCATCCGTACTGACAACGAACG	1-2	1-2-1	NA	5	it_2	Open chromatin
snatac_gene_CEMBA180409_2C_CTATTAGGTTCCATCCGTACTGACTCCGGTAA	4-1	4-1-1	NA	1	it_0	Open chromatin
snatac_gene_CEMBA180409_2C_CTATTAGGTTCCATCCTATAGCCTCGAATTCC	1-2	1-2-1	NA	5	it_2	Open chromatin
snatac_gene_CEMBA180409_2C_CTGAAGCTAACCAGGTAGGCGAAGAACGAACG	1-1	1-1-1	NA	0	it_1	Open chromatin
snatac_gene_CEMBA180409_2C_CTGAAGCTAACCAGGTATAGAGGCAGGATAAC	1-1	1-1-1	NA	0	it_1	Open chromatin
snatac_gene_CEMBA180409_2C_CTGAAGCTAACCAGGTATAGAGGCCGAATTCC	1-1	1-1-1	NA	0	it_1	Open chromatin
snatac_gene_CEMBA180409_2C_CTGAAGCTAACCAGGTATAGAGGCGGATACTA	1-2	1-2-2	NA	5	it_2	Open chromatin
snatac_gene_CEMBA180409_2C_CTGAAGCTAACCAGGTATAGAGGCTCCGGTAA	4-2	4-2-1	NA	1	it_0	Open chromatin
snatac_gene_CEMBA180409_2C_CTGAAGCTAACCAGGTGGCTCTGAAAGAGATG	1-1	1-1-1	NA	0	it_1	Open chromatin
snatac_gene_CEMBA180409_2C_CTGAAGCTAACCAGGTGGCTCTGAAATGACGT	5-2	5-2-2	NA	10	cge_1	Open chromatin
snatac_gene_CEMBA180409_2C_CTGAAGCTAACCAGGTGGCTCTGAAGGATAAC	1-1	1-1-1	NA	0	it_1	Open chromatin
snatac_gene_CEMBA180409_2C_CTGAAGCTAACCAGGTGGCTCTGAATAGCCTT	1-2	1-2-1	NA	5	it_2	Open chromatin
snatac_gene_CEMBA180409_2C_CTGAAGCTAACCAGGTGGCTCTGAATTCGTTG	1-1	1-1-1	NA	0	it_1	Open chromatin
snatac_gene_CEMBA180409_2C_CTGAAGCTAACCAGGTGGCTCTGAGGATACTA	1-1	1-1-1	NA	6	it_3	Open chromatin
snatac_gene_CEMBA180409_2C_CTGAAGCTAACCAGGTGTACTGACTCCGGTAA	1-1	1-1-1	NA	3	it_4	Open chromatin
snatac_gene_CEMBA180409_2C_CTGAAGCTAACCAGGTTATAGCCTAATGACGT	4-2	4-2-1	NA	1	it_0	Open chromatin
snatac_gene_CEMBA180409_2C_CTGAAGCTAACCAGGTTATAGCCTTTACGACC	1-2	1-2-1	NA	14	it_1	Open chromatin
snatac_gene_CEMBA180409_2C_CTGAAGCTAAGAGGCAAGGCGAAGTTATGCGA	1-1	1-1-1	NA	0	it_1	Open chromatin
snatac_gene_CEMBA180409_2C_CTGAAGCTAAGAGGCAAGGCGAAGTTCTAGCT	1-1	1-1-1	NA	1	it_0	Open chromatin
snatac_gene_CEMBA180409_2C_CTGAAGCTAAGAGGCAATAGAGGCAAGGCTAT	1-2	1-2-1	NA	3	it_1	Open chromatin
snatac_gene_CEMBA180409_2C_CTGAAGCTAAGAGGCAATAGAGGCACTGCATA	1-1	1-1-1	NA	0	it_1	Open chromatin
snatac_gene_CEMBA180409_2C_CTGAAGCTAAGAGGCAATAGAGGCCGTCTAAT	1-1	1-1-1	NA	0	it_1	Open chromatin
snatac_gene_CEMBA180409_2C_CTGAAGCTAAGAGGCAATAGAGGCTATCCTCT	3-2	3-2-1	NA	6	it_3	Open chromatin
snatac_gene_CEMBA180409_2C_CTGAAGCTAAGAGGCACAGGACGTCTAAGCCT	2-2	2-2-1	NA	3	it_4	Open chromatin
snatac_gene_CEMBA180409_2C_CTGAAGCTAAGAGGCACCTATCCTGCGTAAGA	1-1	1-1-1	NA	1	it_0	Open chromatin
snatac_gene_CEMBA180409_2C_CTGAAGCTAAGAGGCAGGTTGCGTATCTGAGT	4-2	4-2-1	NA	1	it_5	Open chromatin
snatac_gene_CEMBA180409_2C_CTGAAGCTAAGAGGCAGTACTGACGTAAGGAG	4-2	4-2-1	NA	1	it_0	Open chromatin
snatac_gene_CEMBA180409_2C_CTGAAGCTAAGAGGCATATAGCCTTTATGCGA	1-2	1-2-1	NA	5	it_2	Open chromatin
snatac_gene_CEMBA180409_2C_CTGAAGCTAAGCAACGAGGCGAAGGAAGTATG	3-3	3-3-1	NA	1	it_0	Open chromatin
snatac_gene_CEMBA180409_2C_CTGAAGCTAAGCAACGATAGAGGCATTCGTTG	3-1	3-1-2	NA	1	it_0	Open chromatin
snatac_gene_CEMBA180409_2C_CTGAAGCTAAGCAACGCAGGACGTGAAGTATG	7-2	7-2-1	NA	9	non_it_3	Open chromatin
snatac_gene_CEMBA180409_2C_CTGAAGCTAAGCAACGCCTATCCTAAGAGATG	4-1	4-1-1	NA	1	it_0	Open chromatin
snatac_gene_CEMBA180409_2C_CTGAAGCTAAGCAACGCCTATCCTGGATACTA	3-1	3-1-1	NA	1	it_0	Open chromatin
snatac_gene_CEMBA180409_2C_CTGAAGCTAAGCAACGCCTATCCTGGTTAGAC	4-1	4-1-1	NA	0	it_1	Open chromatin
snatac_gene_CEMBA180409_2C_CTGAAGCTAAGCAACGCCTATCCTTCCGGTAA	1-1	1-1-1	NA	0	it_1	Open chromatin
snatac_gene_CEMBA180409_2C_CTGAAGCTAAGCAACGCCTATCCTTGCCTTAC	5-1	5-1-1	NA	7	mge_9	Open chromatin
snatac_gene_CEMBA180409_2C_CTGAAGCTAAGCAACGGGCTCTGACGAATTCC	4-1	4-1-1	NA	1	it_0	Open chromatin
snatac_gene_CEMBA180409_2C_CTGAAGCTAAGCAACGGGCTCTGATCCGGTAA	5-1	5-1-1	NA	7	mge_1	Open chromatin
snatac_gene_CEMBA180409_2C_CTGAAGCTAAGCAACGGTACTGACTTGGAAGT	1-1	1-1-1	NA	5	it_2	Open chromatin
snatac_gene_CEMBA180409_2C_CTGAAGCTACGAATCTAGGCGAAGCGAATTCC	1-1	1-1-1	NA	0	it_1	Open chromatin
snatac_gene_CEMBA180409_2C_CTGAAGCTACGAATCTAGGCGAAGGGATACTA	1-1	1-1-1	NA	0	it_1	Open chromatin
snatac_gene_CEMBA180409_2C_CTGAAGCTACGAATCTATAGAGGCTGCCTTAC	1-1	1-1-1	NA	5	it_0	Open chromatin
snatac_gene_CEMBA180409_2C_CTGAAGCTACGAATCTATAGAGGCTTCATCCA	4-2	4-2-1	NA	1	it_0	Open chromatin
snatac_gene_CEMBA180409_2C_CTGAAGCTACGAATCTGGCTCTGAAACGAACG	4-2	4-2-1	NA	1	it_5	Open chromatin
snatac_gene_CEMBA180409_2C_CTGAAGCTACGAATCTGGCTCTGAAAGAGATG	4-2	4-2-1	NA	1	it_0	Open chromatin
snatac_gene_CEMBA180409_2C_CTGAAGCTACGAATCTGGCTCTGAGAAGTATG	3-3	3-3-1	NA	6	it_3	Open chromatin
snatac_gene_CEMBA180409_2C_CTGAAGCTACGAATCTGGCTCTGATTGGAAGT	4-1	4-1-1	NA	1	it_0	Open chromatin
snatac_gene_CEMBA180409_2C_CTGAAGCTACGAATCTGTACTGACGAAGTATG	4-2	4-2-1	NA	1	it_5	Open chromatin
snatac_gene_CEMBA180409_2C_CTGAAGCTACGTTCGAAGGCGAAGATAGCCTT	1-1	1-1-1	NA	0	it_1	Open chromatin
snatac_gene_CEMBA180409_2C_CTGAAGCTACGTTCGAAGGCGAAGTTGGAAGT	1-1	1-1-1	NA	5	it_2	Open chromatin
snatac_gene_CEMBA180409_2C_CTGAAGCTACGTTCGAATAGAGGCGAAGTATG	4-1	4-1-1	NA	0	it_0	Open chromatin
snatac_gene_CEMBA180409_2C_CTGAAGCTACGTTCGAATAGAGGCTGCCTTAC	4-2	4-2-1	NA	20	it_0	Open chromatin
snatac_gene_CEMBA180409_2C_CTGAAGCTACGTTCGACAGGACGTTTACGACC	1-1	1-1-1	NA	0	it_1	Open chromatin
snatac_gene_CEMBA180409_2C_CTGAAGCTACGTTCGACCTATCCTATAGCCTT	1-2	1-2-1	NA	5	it_2	Open chromatin
snatac_gene_CEMBA180409_2C_CTGAAGCTACGTTCGACCTATCCTTCCGGTAA	1-2	1-2-1	NA	0	it_1	Open chromatin
snatac_gene_CEMBA180409_2C_CTGAAGCTACGTTCGAGGCTCTGAATTCGTTG	3-2	3-2-1	NA	6	it_3	Open chromatin
snatac_gene_CEMBA180409_2C_CTGAAGCTACGTTCGAGTACTGACAAGAGATG	5-1	5-1-1	NA	7	mge_0	Open chromatin
snatac_gene_CEMBA180409_2C_CTGAAGCTACGTTCGATATAGCCTGGATACTA	1-1	1-1-1	NA	0	it_1	Open chromatin
snatac_gene_CEMBA180409_2C_CTGAAGCTACGTTCGATATAGCCTTTCATCCA	6-5	6-5-1	NA	16	cge_13	Open chromatin
snatac_gene_CEMBA180409_2C_CTGAAGCTACTCGCTAAGGCGAAGATCTGAGT	4-2	4-2-1	NA	1	it_5	Open chromatin
snatac_gene_CEMBA180409_2C_CTGAAGCTACTCGCTAATAGAGGCCGTCTAAT	4-1	4-1-1	NA	1	it_0	Open chromatin
snatac_gene_CEMBA180409_2C_CTGAAGCTACTCGCTAATAGAGGCGTAAGGAG	3-1	3-1-2	NA	3	it_3	Open chromatin
snatac_gene_CEMBA180409_2C_CTGAAGCTACTCGCTAATAGAGGCTATCCTCT	3-2	3-2-1	NA	6	it_3	Open chromatin
snatac_gene_CEMBA180409_2C_CTGAAGCTACTCGCTACAGGACGTTATCCTCT	4-1	4-1-1	NA	11	it_3	Open chromatin
snatac_gene_CEMBA180409_2C_CTGAAGCTACTCGCTAGGCTCTGACCTAGAGT	5-1	5-1-2	NA	13	mge_1	Open chromatin
snatac_gene_CEMBA180409_2C_CTGAAGCTACTCGCTAGGCTCTGATCTCTCCG	1-1	1-1-1	NA	0	it_1	Open chromatin
snatac_gene_CEMBA180409_2C_CTGAAGCTACTCGCTAGGCTCTGATTATGCGA	4-2	4-2-1	NA	1	it_0	Open chromatin
snatac_gene_CEMBA180409_2C_CTGAAGCTACTCGCTAGGCTCTGATTCTAGCT	1-2	1-2-1	NA	5	it_2	Open chromatin
snatac_gene_CEMBA180409_2C_CTGAAGCTACTCGCTATATAGCCTGCGTAAGA	4-2	4-2-1	NA	1	it_0	Open chromatin
snatac_gene_CEMBA180409_2C_CTGAAGCTACTCGCTATATAGCCTGTAAGGAG	1-2	1-2-1	NA	6	it_3	Open chromatin
snatac_gene_CEMBA180409_2C_CTGAAGCTACTGAGCGATAGAGGCAAGGAGTA	4-2	4-2-1	NA	1	it_4	Open chromatin
snatac_gene_CEMBA180409_2C_CTGAAGCTACTGAGCGATAGAGGCAAGGCTAT	1-2	1-2-1	NA	6	it_3	Open chromatin
snatac_gene_CEMBA180409_2C_CTGAAGCTACTGAGCGATAGAGGCACTGCATA	1-1	1-1-1	NA	0	it_1	Open chromatin
snatac_gene_CEMBA180409_2C_CTGAAGCTACTGAGCGATAGAGGCCCTAGAGT	3-2	3-2-1	NA	6	it_3	Open chromatin
snatac_gene_CEMBA180409_2C_CTGAAGCTACTGAGCGATAGAGGCCGTCTAAT	4-1	4-1-1	NA	1	it_0	Open chromatin
snatac_gene_CEMBA180409_2C_CTGAAGCTACTGAGCGCCTATCCTAAGGAGTA	1-1	1-1-1	NA	0	it_1	Open chromatin
snatac_gene_CEMBA180409_2C_CTGAAGCTACTGAGCGCCTATCCTGTAAGGAG	4-1	4-1-1	NA	1	it_0	Open chromatin
snatac_gene_CEMBA180409_2C_CTGAAGCTACTGAGCGGGCTCTGACTAAGCCT	1-1	1-1-1	NA	3	it_6	Open chromatin
snatac_gene_CEMBA180409_2C_CTGAAGCTACTGAGCGGGCTCTGATTATGCGA	4-2	4-2-1	NA	1	it_0	Open chromatin
snatac_gene_CEMBA180409_2C_CTGAAGCTACTGAGCGGGCTCTGATTCTAGCT	4-2	4-2-1	NA	1	it_0	Open chromatin
snatac_gene_CEMBA180409_2C_CTGAAGCTACTGAGCGTATAGCCTCCTAGAGT	3-2	3-2-1	NA	12	non_it_4	Open chromatin
snatac_gene_CEMBA180409_2C_CTGAAGCTACTGAGCGTATAGCCTCGTCTAAT	1-2	1-2-1	NA	5	it_8	Open chromatin
snatac_gene_CEMBA180409_2C_CTGAAGCTACTGAGCGTATAGCCTCTAAGCCT	6-2	6-2-1	NA	10	cge_1	Open chromatin
snatac_gene_CEMBA180409_2C_CTGAAGCTACTGAGCGTATAGCCTTTATGCGA	1-1	1-1-1	NA	3	it_3	Open chromatin
snatac_gene_CEMBA180409_2C_CTGAAGCTAGGCAGAAATAGAGGCGCGTAAGA	1-1	1-1-1	NA	0	it_1	Open chromatin
snatac_gene_CEMBA180409_2C_CTGAAGCTAGGCAGAAATAGAGGCTATCCTCT	5-1	5-1-2	NA	7	mge_5	Open chromatin
snatac_gene_CEMBA180409_2C_CTGAAGCTAGGCAGAAATAGAGGCTTCTAGCT	4-2	4-2-1	NA	1	it_0	Open chromatin
snatac_gene_CEMBA180409_2C_CTGAAGCTAGGCAGAACAGGACGTCCTAGAGT	1-2	1-2-1	NA	5	it_2	Open chromatin
snatac_gene_CEMBA180409_2C_CTGAAGCTAGGCAGAACCTATCCTAAGGAGTA	4-1	4-1-1	NA	1	mge_5	Open chromatin
snatac_gene_CEMBA180409_2C_CTGAAGCTAGGCAGAACCTATCCTTCTCTCCG	2-2	2-2-1	NA	4	non_it_2	Open chromatin
snatac_gene_CEMBA180409_2C_CTGAAGCTAGGCAGAAGTACTGACTCGACTAG	5-3	5-3-1	NA	13	mge_2	Open chromatin
snatac_gene_CEMBA180409_2C_CTGAAGCTAGGCAGAATATAGCCTACTGCATA	1-1	1-1-1	NA	0	it_2	Open chromatin
snatac_gene_CEMBA180409_2C_CTGAAGCTAGGCAGAATATAGCCTGTAAGGAG	4-1	4-1-1	NA	1	it_0	Open chromatin
snatac_gene_CEMBA180409_2C_CTGAAGCTATAAGTCGATAGAGGCAGGATAAC	4-2	4-2-1	NA	1	it_0	Open chromatin
snatac_gene_CEMBA180409_2C_CTGAAGCTATAAGTCGATAGAGGCCGAATTCC	1-1	1-1-1	NA	1	it_0	Open chromatin
snatac_gene_CEMBA180409_2C_CTGAAGCTATAAGTCGATAGAGGCGGTTAGAC	4-1	4-1-1	NA	1	it_0	Open chromatin
snatac_gene_CEMBA180409_2C_CTGAAGCTATAAGTCGATAGAGGCTTACGACC	1-1	1-1-1	NA	1	it_0	Open chromatin
snatac_gene_CEMBA180409_2C_CTGAAGCTATAAGTCGCAGGACGTAACGAACG	5-3	5-3-1	NA	13	mge_2	Open chromatin
snatac_gene_CEMBA180409_2C_CTGAAGCTATAAGTCGCCTATCCTATAGCCTT	4-2	4-2-2	NA	1	it_4	Open chromatin
snatac_gene_CEMBA180409_2C_CTGAAGCTATAAGTCGCCTATCCTTTACGACC	1-1	1-1-1	NA	0	it_1	Open chromatin
snatac_gene_CEMBA180409_2C_CTGAAGCTATAAGTCGGTACTGACATAGCCTT	3-2	3-2-1	NA	4	non_it_2	Open chromatin
snatac_gene_CEMBA180409_2C_CTGAAGCTATAAGTCGGTACTGACATTCGTTG	4-2	4-2-1	NA	1	it_0	Open chromatin
snatac_gene_CEMBA180409_2C_CTGAAGCTATCTCAGGAGGCGAAGACTGCATA	5-1	5-1-1	NA	7	mge_1	Open chromatin
snatac_gene_CEMBA180409_2C_CTGAAGCTATCTCAGGAGGCGAAGGTAAGGAG	4-2	4-2-1	NA	1	it_5	Open chromatin
snatac_gene_CEMBA180409_2C_CTGAAGCTATCTCAGGATAGAGGCTATCCTCT	5-1	5-1-2	NA	7	mge_9	Open chromatin
snatac_gene_CEMBA180409_2C_CTGAAGCTATCTCAGGATAGAGGCTTCTAGCT	1-1	1-1-1	NA	1	it_0	Open chromatin
snatac_gene_CEMBA180409_2C_CTGAAGCTATCTCAGGCAGGACGTGAGCCTTA	6-1	6-1-1	NA	8	cge_2	Open chromatin
snatac_gene_CEMBA180409_2C_CTGAAGCTATCTCAGGCCTATCCTAAGGCTAT	1-1	1-1-1	NA	0	it_1	Open chromatin
snatac_gene_CEMBA180409_2C_CTGAAGCTATCTCAGGCCTATCCTCGTCTAAT	5-1	5-1-2	NA	7	mge_0	Open chromatin
snatac_gene_CEMBA180409_2C_CTGAAGCTATCTCAGGGGCTCTGAAAGGCTAT	2-2	2-2-1	NA	4	non_it_1	Open chromatin
snatac_gene_CEMBA180409_2C_CTGAAGCTATCTCAGGGGCTCTGAGTAAGGAG	1-1	1-1-1	NA	0	it_1	Open chromatin
snatac_gene_CEMBA180409_2C_CTGAAGCTATCTCAGGGTACTGACGTAAGGAG	4-1	4-1-1	NA	1	it_0	Open chromatin
snatac_gene_CEMBA180409_2C_CTGAAGCTATCTCAGGTATAGCCTCTCTCTAT	6-1	6-1-1	NA	8	cge_3	Open chromatin
snatac_gene_CEMBA180409_2C_CTGAAGCTATGCGCAGAGGCGAAGAAGGAGTA	4-1	4-1-1	NA	5	it_0	Open chromatin
snatac_gene_CEMBA180409_2C_CTGAAGCTATGCGCAGATAGAGGCCGTCTAAT	3-2	3-2-1	NA	1	it_0	Open chromatin
snatac_gene_CEMBA180409_2C_CTGAAGCTATGCGCAGATAGAGGCCTCTCTAT	5-1	5-1-1	NA	7	mge_0	Open chromatin
snatac_gene_CEMBA180409_2C_CTGAAGCTATGCGCAGATAGAGGCGCGTAAGA	4-1	4-1-1	NA	1	it_4	Open chromatin
snatac_gene_CEMBA180409_2C_CTGAAGCTATGCGCAGCCTATCCTGCGTAAGA	2-2	2-2-1	NA	4	non_it_0	Open chromatin
snatac_gene_CEMBA180409_2C_CTGAAGCTATGCGCAGGTACTGACATCTGAGT	1-1	1-1-1	NA	0	it_1	Open chromatin
snatac_gene_CEMBA180409_2C_CTGAAGCTATGCGCAGTATAGCCTTCTCTCCG	1-2	1-2-1	NA	0	it_1	Open chromatin
snatac_gene_CEMBA180409_2C_CTGAAGCTCAAGTTCAATAGAGGCCGAATTCC	4-1	4-1-1	NA	5	it_2	Open chromatin
snatac_gene_CEMBA180409_2C_CTGAAGCTCAAGTTCAGGCTCTGAATAGCCTT	5-3	5-3-1	NA	13	mge_2	Open chromatin
snatac_gene_CEMBA180409_2C_CTGAAGCTCAAGTTCAGTACTGACAATGACGT	5-1	5-1-1	NA	20	mge_12	Open chromatin
snatac_gene_CEMBA180409_2C_CTGAAGCTCAAGTTCAGTACTGACATTCGTTG	1-2	1-2-1	NA	5	it_1	Open chromatin
snatac_gene_CEMBA180409_2C_CTGAAGCTCAAGTTCAGTACTGACGAAGTATG	4-1	4-1-1	NA	1	it_0	Open chromatin
snatac_gene_CEMBA180409_2C_CTGAAGCTCAAGTTCATATAGCCTAACGAACG	1-2	1-2-1	NA	0	it_1	Open chromatin
snatac_gene_CEMBA180409_2C_CTGAAGCTCAAGTTCATATAGCCTAAGAGATG	3-1	3-1-1	NA	3	it_3	Open chromatin
snatac_gene_CEMBA180409_2C_CTGAAGCTCAAGTTCATATAGCCTCGAATTCC	1-1	1-1-1	NA	0	it_1	Open chromatin
snatac_gene_CEMBA180409_2C_CTGAAGCTCAAGTTCATATAGCCTTGCCTTAC	4-1	4-1-1	NA	1	it_0	Open chromatin
snatac_gene_CEMBA180409_2C_CTGAAGCTCAGAACTGAGGCGAAGTTGGAAGT	4-2	4-2-1	NA	1	it_0	Open chromatin
snatac_gene_CEMBA180409_2C_CTGAAGCTCAGAACTGATAGAGGCAACGAACG	1-1	1-1-1	NA	0	it_1	Open chromatin
snatac_gene_CEMBA180409_2C_CTGAAGCTCAGAACTGATAGAGGCGAAGTATG	5-1	5-1-2	NA	1	mge_5	Open chromatin
snatac_gene_CEMBA180409_2C_CTGAAGCTCAGAACTGATAGAGGCTTGGAAGT	1-1	1-1-1	NA	0	it_1	Open chromatin
snatac_gene_CEMBA180409_2C_CTGAAGCTCAGAACTGCCTATCCTTAAGATCC	4-1	4-1-1	NA	17	it_0	Open chromatin
snatac_gene_CEMBA180409_2C_CTGAAGCTCAGAACTGCCTATCCTTCCGGTAA	1-1	1-1-1	NA	0	it_1	Open chromatin
snatac_gene_CEMBA180409_2C_CTGAAGCTCAGAACTGGGCTCTGATTGGAAGT	1-1	1-1-1	NA	0	it_1	Open chromatin
snatac_gene_CEMBA180409_2C_CTGAAGCTCCTAAGACAGGCGAAGTCGACTAG	5-2	5-2-2	NA	13	mge_2	Open chromatin
snatac_gene_CEMBA180409_2C_CTGAAGCTCCTAAGACATAGAGGCACTGCATA	4-2	4-2-1	NA	1	it_0	Open chromatin
snatac_gene_CEMBA180409_2C_CTGAAGCTCCTAAGACATAGAGGCTCTCTCCG	4-2	4-2-1	NA	3	it_1	Open chromatin
snatac_gene_CEMBA180409_2C_CTGAAGCTCCTAAGACATAGAGGCTTATGCGA	1-1	1-1-1	NA	0	it_1	Open chromatin
snatac_gene_CEMBA180409_2C_CTGAAGCTCCTAAGACCAGGACGTTATCCTCT	4-1	4-1-1	NA	1	it_0	Open chromatin
snatac_gene_CEMBA180409_2C_CTGAAGCTCCTAAGACGGCTCTGAGCGTAAGA	3-3	3-3-1	NA	0	it_1	Open chromatin
snatac_gene_CEMBA180409_2C_CTGAAGCTCCTAAGACGGCTCTGATATCCTCT	4-1	4-1-1	NA	1	it_0	Open chromatin
snatac_gene_CEMBA180409_2C_CTGAAGCTCCTAAGACTATAGCCTTTATGCGA	4-1	4-1-1	NA	1	it_0	Open chromatin
snatac_gene_CEMBA180409_2C_CTGAAGCTCGAGGCTGAGGCGAAGCGTCTAAT	4-2	4-2-1	NA	1	it_0	Open chromatin
snatac_gene_CEMBA180409_2C_CTGAAGCTCGAGGCTGAGGCGAAGTTATGCGA	4-2	4-2-1	NA	1	it_0	Open chromatin
snatac_gene_CEMBA180409_2C_CTGAAGCTCGAGGCTGATAGAGGCCGTCTAAT	4-2	4-2-1	NA	1	it_0	Open chromatin
snatac_gene_CEMBA180409_2C_CTGAAGCTCGAGGCTGATAGAGGCCTAAGCCT	1-1	1-1-1	NA	1	it_1	Open chromatin
snatac_gene_CEMBA180409_2C_CTGAAGCTCGAGGCTGCAGGACGTTCTCTCCG	4-2	4-2-1	NA	1	it_4	Open chromatin
snatac_gene_CEMBA180409_2C_CTGAAGCTCGAGGCTGCCTATCCTCCTAGAGT	4-2	4-2-1	NA	20	it_0	Open chromatin
snatac_gene_CEMBA180409_2C_CTGAAGCTCGAGGCTGCCTATCCTCTAAGCCT	3-3	3-3-1	NA	6	it_3	Open chromatin
snatac_gene_CEMBA180409_2C_CTGAAGCTCGAGGCTGGGCTCTGACGTCTAAT	4-2	4-2-1	NA	0	it_0	Open chromatin
snatac_gene_CEMBA180409_2C_CTGAAGCTCGAGGCTGGGCTCTGAGAGCCTTA	1-1	1-1-1	NA	0	it_1	Open chromatin
snatac_gene_CEMBA180409_2C_CTGAAGCTCGAGGCTGGGCTCTGATTCTAGCT	6-4	6-4-2	NA	13	mge_3	Open chromatin
snatac_gene_CEMBA180409_2C_CTGAAGCTCGAGGCTGTATAGCCTGCGTAAGA	1-2	1-2-1	NA	6	it_2	Open chromatin
snatac_gene_CEMBA180409_2C_CTGAAGCTCGAGGCTGTATAGCCTTCTCTCCG	1-1	1-1-1	NA	0	it_1	Open chromatin
snatac_gene_CEMBA180409_2C_CTGAAGCTCGAGGCTGTATAGCCTTTATGCGA	1-1	1-1-1	NA	0	it_1	Open chromatin
snatac_gene_CEMBA180409_2C_CTGAAGCTCGATCAGTAGGCGAAGCTCTCTAT	1-1	1-1-1	NA	0	it_3	Open chromatin
snatac_gene_CEMBA180409_2C_CTGAAGCTCGATCAGTATAGAGGCCGTCTAAT	3-3	3-3-1	NA	3	it_3	Open chromatin
snatac_gene_CEMBA180409_2C_CTGAAGCTCGATCAGTATAGAGGCCTAAGCCT	3-1	3-1-2	NA	6	it_3	Open chromatin
snatac_gene_CEMBA180409_2C_CTGAAGCTCGATCAGTATAGAGGCGAGCCTTA	1-1	1-1-1	NA	0	it_1	Open chromatin
snatac_gene_CEMBA180409_2C_CTGAAGCTCGATCAGTCCTATCCTAAGGAGTA	6-4	6-4-2	NA	10	cge_6	Open chromatin
snatac_gene_CEMBA180409_2C_CTGAAGCTCGATCAGTCCTATCCTGTAAGGAG	1-1	1-1-1	NA	3	it_1	Open chromatin
snatac_gene_CEMBA180409_2C_CTGAAGCTCGATCAGTGGCTCTGAGCGTAAGA	1-2	1-2-1	NA	6	it_2	Open chromatin
snatac_gene_CEMBA180409_2C_CTGAAGCTCGATCAGTGTACTGACGAGCCTTA	5-1	5-1-2	NA	7	mge_12	Open chromatin
snatac_gene_CEMBA180409_2C_CTGAAGCTCGATCAGTGTACTGACTTATGCGA	1-1	1-1-1	NA	3	it_3	Open chromatin
snatac_gene_CEMBA180409_2C_CTGAAGCTCGATCAGTTATAGCCTACTGCATA	1-1	1-1-1	NA	0	it_1	Open chromatin
snatac_gene_CEMBA180409_2C_CTGAAGCTCGCTTGATAGGCGAAGAGGATAAC	4-1	4-1-1	NA	1	it_5	Open chromatin
snatac_gene_CEMBA180409_2C_CTGAAGCTCGCTTGATCCTATCCTTAAGATCC	6-2	6-2-1	NA	10	cge_14	Open chromatin
snatac_gene_CEMBA180409_2C_CTGAAGCTCGCTTGATCCTATCCTTTACGACC	5-1	5-1-1	NA	7	mge_0	Open chromatin
snatac_gene_CEMBA180409_2C_CTGAAGCTCGCTTGATGGTTGCGTAACGAACG	7-2	7-2-2	NA	9	non_it_6	Open chromatin
snatac_gene_CEMBA180409_2C_CTGAAGCTCGCTTGATGTACTGACTTCATCCA	4-1	4-1-1	NA	1	it_0	Open chromatin
snatac_gene_CEMBA180409_2C_CTGAAGCTCGCTTGATTATAGCCTATTCGTTG	3-2	3-2-1	NA	6	it_3	Open chromatin
snatac_gene_CEMBA180409_2C_CTGAAGCTCGCTTGATTATAGCCTCGAATTCC	4-1	4-1-1	NA	1	it_0	Open chromatin
snatac_gene_CEMBA180409_2C_CTGAAGCTCGTACTAGAGGCGAAGTTCTAGCT	4-1	4-1-1	NA	1	it_0	Open chromatin
snatac_gene_CEMBA180409_2C_CTGAAGCTCGTACTAGATAGAGGCAAGGCTAT	5-1	5-1-2	NA	7	mge_0	Open chromatin
snatac_gene_CEMBA180409_2C_CTGAAGCTCGTACTAGATAGAGGCATCTGAGT	4-2	4-2-1	NA	1	it_0	Open chromatin
snatac_gene_CEMBA180409_2C_CTGAAGCTCGTACTAGATAGAGGCGAGCCTTA	6-2	6-2-1	NA	10	cge_1	Open chromatin
snatac_gene_CEMBA180409_2C_CTGAAGCTCGTACTAGATAGAGGCTCTCTCCG	4-1	4-1-1	NA	1	it_0	Open chromatin
snatac_gene_CEMBA180409_2C_CTGAAGCTCGTACTAGATAGAGGCTTATGCGA	4-1	4-1-1	NA	1	it_0	Open chromatin
snatac_gene_CEMBA180409_2C_CTGAAGCTCGTACTAGGGCTCTGACTAAGCCT	4-1	4-1-1	NA	1	it_0	Open chromatin
snatac_gene_CEMBA180409_2C_CTGAAGCTCGTACTAGGGCTCTGATATCCTCT	5-1	5-1-2	NA	7	mge_0	Open chromatin
snatac_gene_CEMBA180409_2C_CTGAAGCTCGTACTAGGGCTCTGATTCTAGCT	4-1	4-1-1	NA	20	it_0	Open chromatin
snatac_gene_CEMBA180409_2C_CTGAAGCTCGTACTAGGTACTGACTTATGCGA	3-1	3-1-2	NA	1	it_0	Open chromatin
snatac_gene_CEMBA180409_2C_CTGAAGCTCGTACTAGTATAGCCTCCTAGAGT	4-1	4-1-1	NA	1	it_1	Open chromatin
snatac_gene_CEMBA180409_2C_CTGAAGCTCGTACTAGTATAGCCTCTCTCTAT	4-2	4-2-1	NA	1	it_0	Open chromatin
snatac_gene_CEMBA180409_2C_CTGAAGCTCGTACTAGTATAGCCTGAGCCTTA	4-1	4-1-1	NA	1	it_0	Open chromatin
snatac_gene_CEMBA180409_2C_CTGAAGCTCGTATAGAATAGAGGCCGAATTCC	1-1	1-1-1	NA	3	it_6	Open chromatin
snatac_gene_CEMBA180409_2C_CTGAAGCTCGTATAGAATAGAGGCGAAGTATG	1-1	1-1-1	NA	0	it_1	Open chromatin
snatac_gene_CEMBA180409_2C_CTGAAGCTCGTATAGAATAGAGGCTAAGATCC	1-2	1-2-1	NA	5	it_1	Open chromatin
snatac_gene_CEMBA180409_2C_CTGAAGCTCGTATAGACAGGACGTATAGCCTT	9-1	9-1-1	NA	12	non_it_4	Open chromatin
snatac_gene_CEMBA180409_2C_CTGAAGCTCGTATAGACAGGACGTGAAGTATG	1-2	1-2-1	NA	5	it_2	Open chromatin
snatac_gene_CEMBA180409_2C_CTGAAGCTCGTATAGACCTATCCTTGCCTTAC	4-2	4-2-1	NA	1	it_0	Open chromatin
snatac_gene_CEMBA180409_2C_CTGAAGCTCGTATAGAGGCTCTGAATTCGTTG	4-1	4-1-1	NA	1	it_0	Open chromatin
snatac_gene_CEMBA180409_2C_CTGAAGCTCGTATAGAGTACTGACTAAGATCC	1-1	1-1-1	NA	5	mge_5	Open chromatin
snatac_gene_CEMBA180409_2C_CTGAAGCTCGTATAGATATAGCCTATAGCCTT	4-1	4-1-1	NA	1	it_0	Open chromatin
snatac_gene_CEMBA180409_2C_CTGAAGCTCGTATAGATATAGCCTGGATACTA	6-3	6-3-2	NA	8	cge_2	Open chromatin
snatac_gene_CEMBA180409_2C_CTGAAGCTCTAATGCTAGGCGAAGATTCGTTG	5-1	5-1-1	NA	7	mge_0	Open chromatin
snatac_gene_CEMBA180409_2C_CTGAAGCTCTAATGCTAGGCGAAGTGCCTTAC	6-1	6-1-2	NA	8	cge_4	Open chromatin
snatac_gene_CEMBA180409_2C_CTGAAGCTCTAATGCTATAGAGGCATTCGTTG	1-1	1-1-1	NA	0	it_1	Open chromatin
snatac_gene_CEMBA180409_2C_CTGAAGCTCTAATGCTATAGAGGCTTACGACC	1-2	1-2-1	NA	0	it_1	Open chromatin
snatac_gene_CEMBA180409_2C_CTGAAGCTCTAATGCTCAGGACGTAATGACGT	1-2	1-2-2	NA	5	it_2	Open chromatin
snatac_gene_CEMBA180409_2C_CTGAAGCTCTAATGCTCAGGACGTCGAATTCC	1-1	1-1-1	NA	1	it_4	Open chromatin
snatac_gene_CEMBA180409_2C_CTGAAGCTCTAATGCTCAGGACGTTAAGATCC	4-1	4-1-1	NA	1	it_0	Open chromatin
snatac_gene_CEMBA180409_2C_CTGAAGCTCTAATGCTCCTATCCTCGAATTCC	1-2	1-2-2	NA	5	it_2	Open chromatin
snatac_gene_CEMBA180409_2C_CTGAAGCTCTAATGCTGGCTCTGAAAGAGATG	4-2	4-2-1	NA	1	it_4	Open chromatin
snatac_gene_CEMBA180409_2C_CTGAAGCTCTAATGCTGTACTGACATAGCCTT	1-1	1-1-1	NA	0	it_1	Open chromatin
snatac_gene_CEMBA180409_2C_CTGAAGCTCTAATGCTTATAGCCTAAGAGATG	4-2	4-2-1	NA	1	it_0	Open chromatin
snatac_gene_CEMBA180409_2C_CTGAAGCTCTAATGCTTATAGCCTAATGACGT	4-1	4-1-1	NA	1	it_0	Open chromatin
snatac_gene_CEMBA180409_2C_CTGAAGCTCTAATGCTTATAGCCTATAGCCTT	4-1	4-1-1	NA	1	it_0	Open chromatin
snatac_gene_CEMBA180409_2C_CTGAAGCTCTAATGCTTATAGCCTTTCATCCA	4-1	4-1-1	NA	1	it_0	Open chromatin
snatac_gene_CEMBA180409_2C_CTGAAGCTCTCTCTACATAGAGGCATCTGAGT	3-1	3-1-1	NA	1	it_1	Open chromatin
snatac_gene_CEMBA180409_2C_CTGAAGCTCTCTCTACATAGAGGCTCTCTCCG	4-2	4-2-1	NA	1	it_0	Open chromatin
snatac_gene_CEMBA180409_2C_CTGAAGCTCTCTCTACCAGGACGTAAGGCTAT	1-2	1-2-1	NA	5	it_1	Open chromatin
snatac_gene_CEMBA180409_2C_CTGAAGCTCTCTCTACTATAGCCTACTGCATA	4-1	4-1-1	NA	1	it_4	Open chromatin
snatac_gene_CEMBA180409_2C_CTGAAGCTCTCTCTACTATAGCCTTTCTAGCT	4-2	4-2-1	NA	1	it_0	Open chromatin
snatac_gene_CEMBA180409_2C_CTGAAGCTCTCTGGTAAGGCGAAGCTAAGCCT	4-1	4-1-1	NA	1	it_0	Open chromatin
snatac_gene_CEMBA180409_2C_CTGAAGCTCTCTGGTAATAGAGGCATCTGAGT	1-1	1-1-1	NA	0	it_1	Open chromatin
snatac_gene_CEMBA180409_2C_CTGAAGCTCTCTGGTACCTATCCTAAGGAGTA	4-1	4-1-1	NA	1	it_0	Open chromatin
snatac_gene_CEMBA180409_2C_CTGAAGCTCTCTGGTACCTATCCTTCTCTCCG	1-1	1-1-1	NA	3	it_2	Open chromatin
snatac_gene_CEMBA180409_2C_CTGAAGCTCTCTGGTAGGCTCTGATATCCTCT	7-2	7-2-2	NA	9	non_it_6	Open chromatin
snatac_gene_CEMBA180409_2C_CTGAAGCTCTCTGGTAGGCTCTGATCGACTAG	4-1	4-1-1	NA	1	it_0	Open chromatin
snatac_gene_CEMBA180409_2C_CTGAAGCTCTCTGGTAGTACTGACAAGGAGTA	7-2	7-2-1	NA	9	non_it_3	Open chromatin
snatac_gene_CEMBA180409_2C_CTGAAGCTCTCTGGTAGTACTGACGCGTAAGA	6-5	6-5-1	NA	16	cge_8	Open chromatin
snatac_gene_CEMBA180409_2C_CTGAAGCTCTCTGGTATATAGCCTCTCTCTAT	1-2	1-2-1	NA	6	it_2	Open chromatin
snatac_gene_CEMBA180409_2C_CTGAAGCTCTCTGGTATATAGCCTTTATGCGA	4-1	4-1-1	NA	20	it_7	Open chromatin
snatac_gene_CEMBA180409_2C_CTGAAGCTCTTCAATGATAGAGGCTCCGGTAA	4-1	4-1-1	NA	1	it_0	Open chromatin
snatac_gene_CEMBA180409_2C_CTGAAGCTCTTCAATGCAGGACGTAGGATAAC	1-1	1-1-1	NA	0	it_0	Open chromatin
snatac_gene_CEMBA180409_2C_CTGAAGCTCTTCAATGCCTATCCTGGTTAGAC	1-2	1-2-1	NA	1	it_0	Open chromatin
snatac_gene_CEMBA180409_2C_CTGAAGCTCTTCAATGCCTATCCTTGCCTTAC	4-2	4-2-1	NA	15	it_7	Open chromatin
snatac_gene_CEMBA180409_2C_CTGAAGCTCTTCAATGGGCTCTGAAACGAACG	4-2	4-2-1	NA	1	it_0	Open chromatin
snatac_gene_CEMBA180409_2C_CTGAAGCTCTTCAATGGGCTCTGATTACGACC	4-1	4-1-1	NA	1	it_0	Open chromatin
snatac_gene_CEMBA180409_2C_CTGAAGCTCTTCAATGGTACTGACGAAGTATG	4-1	4-1-1	NA	1	it_0	Open chromatin
snatac_gene_CEMBA180409_2C_CTGAAGCTCTTCAATGTATAGCCTAACGAACG	1-1	1-1-1	NA	3	it_0	Open chromatin
snatac_gene_CEMBA180409_2C_CTGAAGCTCTTCAATGTATAGCCTGGTTAGAC	4-2	4-2-1	NA	1	it_0	Open chromatin
snatac_gene_CEMBA180409_2C_CTGAAGCTCTTCAATGTATAGCCTTTACGACC	6-4	6-4-1	NA	10	cge_5	Open chromatin
snatac_gene_CEMBA180409_2C_CTGAAGCTCTTCAATGTATAGCCTTTCATCCA	5-1	5-1-2	NA	13	mge_3	Open chromatin
snatac_gene_CEMBA180409_2C_CTGAAGCTGAACGGTAATAGAGGCCGAATTCC	6-4	6-4-2	NA	11	mge_8	Open chromatin
snatac_gene_CEMBA180409_2C_CTGAAGCTGAACGGTACAGGACGTAAGAGATG	5-2	5-2-1	NA	11	mge_8	Open chromatin
snatac_gene_CEMBA180409_2C_CTGAAGCTGAACGGTACCTATCCTTAAGATCC	1-1	1-1-1	NA	0	it_1	Open chromatin
snatac_gene_CEMBA180409_2C_CTGAAGCTGAACGGTACCTATCCTTTGGAAGT	4-2	4-2-1	NA	1	it_1	Open chromatin
snatac_gene_CEMBA180409_2C_CTGAAGCTGAACGGTAGGCTCTGAAATGACGT	4-1	4-1-1	NA	1	it_0	Open chromatin
snatac_gene_CEMBA180409_2C_CTGAAGCTGAACGGTAGGCTCTGAGAAGTATG	1-1	1-1-1	NA	0	it_1	Open chromatin
snatac_gene_CEMBA180409_2C_CTGAAGCTGAACGGTATATAGCCTAGGATAAC	3-2	3-2-1	NA	6	it_3	Open chromatin
snatac_gene_CEMBA180409_2C_CTGAAGCTGAACGGTATATAGCCTGAAGTATG	6-3	6-3-2	NA	8	cge_2	Open chromatin
snatac_gene_CEMBA180409_2C_CTGAAGCTGAACGGTATATAGCCTTCCGGTAA	4-2	4-2-1	NA	12	non_it_4	Open chromatin
snatac_gene_CEMBA180409_2C_CTGAAGCTGAATTACGAGGCGAAGTTGGAAGT	4-1	4-1-1	NA	1	it_0	Open chromatin
snatac_gene_CEMBA180409_2C_CTGAAGCTGAATTACGCAGGACGTAAGAGATG	4-1	4-1-1	NA	1	it_0	Open chromatin
snatac_gene_CEMBA180409_2C_CTGAAGCTGAATTACGCAGGACGTTGCCTTAC	3-1	3-1-1	NA	6	it_3	Open chromatin
snatac_gene_CEMBA180409_2C_CTGAAGCTGAATTACGCAGGACGTTTACGACC	1-2	1-2-1	NA	3	it_0	Open chromatin
snatac_gene_CEMBA180409_2C_CTGAAGCTGAATTACGCCTATCCTTGCCTTAC	4-2	4-2-1	NA	1	it_0	Open chromatin
snatac_gene_CEMBA180409_2C_CTGAAGCTGAATTACGCCTATCCTTTGGAAGT	4-2	4-2-1	NA	17	it_0	Open chromatin
snatac_gene_CEMBA180409_2C_CTGAAGCTGAATTACGGGCTCTGAGGTTAGAC	4-1	4-1-1	NA	6	it_3	Open chromatin
snatac_gene_CEMBA180409_2C_CTGAAGCTGAATTACGGGTTGCGTAATGACGT	4-1	4-1-1	NA	1	it_0	Open chromatin
snatac_gene_CEMBA180409_2C_CTGAAGCTGAATTACGGTACTGACATAGCCTT	5-1	5-1-1	NA	7	mge_0	Open chromatin
snatac_gene_CEMBA180409_2C_CTGAAGCTGAATTACGTATAGCCTAGGATAAC	5-1	5-1-2	NA	7	mge_0	Open chromatin
snatac_gene_CEMBA180409_2C_CTGAAGCTGAATTACGTATAGCCTCGAATTCC	1-2	1-2-1	NA	5	it_1	Open chromatin
snatac_gene_CEMBA180409_2C_CTGAAGCTGAATTACGTATAGCCTGGTTAGAC	3-3	3-3-1	NA	6	it_0	Open chromatin
snatac_gene_CEMBA180409_2C_CTGAAGCTGCAACCTAATAGAGGCTTGGAAGT	4-1	4-1-1	NA	1	it_5	Open chromatin
snatac_gene_CEMBA180409_2C_CTGAAGCTGCAACCTACAGGACGTAATGACGT	1-1	1-1-1	NA	0	it_0	Open chromatin
snatac_gene_CEMBA180409_2C_CTGAAGCTGCAACCTACAGGACGTTCCGGTAA	4-1	4-1-1	NA	1	it_0	Open chromatin
snatac_gene_CEMBA180409_2C_CTGAAGCTGCAACCTACCTATCCTTGCCTTAC	5-1	5-1-1	NA	7	mge_0	Open chromatin
snatac_gene_CEMBA180409_2C_CTGAAGCTGCAACCTAGTACTGACCGAATTCC	1-1	1-1-1	NA	0	it_1	Open chromatin
snatac_gene_CEMBA180409_2C_CTGAAGCTGCCTCAATAGGCGAAGATAGCCTT	1-1	1-1-1	NA	0	it_3	Open chromatin
snatac_gene_CEMBA180409_2C_CTGAAGCTGCCTCAATATAGAGGCAATGACGT	4-2	4-2-1	NA	1	it_0	Open chromatin
snatac_gene_CEMBA180409_2C_CTGAAGCTGCCTCAATATAGAGGCCGAATTCC	6-5	6-5-2	NA	8	cge_3	Open chromatin
snatac_gene_CEMBA180409_2C_CTGAAGCTGCCTCAATATAGAGGCTTACGACC	1-2	1-2-1	NA	6	it_2	Open chromatin
snatac_gene_CEMBA180409_2C_CTGAAGCTGCCTCAATATAGAGGCTTGGAAGT	1-1	1-1-1	NA	5	it_2	Open chromatin
snatac_gene_CEMBA180409_2C_CTGAAGCTGCCTCAATCCTATCCTTAAGATCC	4-1	4-1-1	NA	1	it_0	Open chromatin
snatac_gene_CEMBA180409_2C_CTGAAGCTGCCTCAATGTACTGACGGTTAGAC	1-1	1-1-1	NA	0	it_8	Open chromatin
snatac_gene_CEMBA180409_2C_CTGAAGCTGCCTCAATTATAGCCTTTGGAAGT	4-2	4-2-1	NA	1	it_3	Open chromatin
snatac_gene_CEMBA180409_2C_CTGAAGCTGCGTAGTACAGGACGTTATCCTCT	4-1	4-1-1	NA	1	it_0	Open chromatin
snatac_gene_CEMBA180409_2C_CTGAAGCTGCGTAGTACCTATCCTAAGGAGTA	1-1	1-1-1	NA	0	it_1	Open chromatin
snatac_gene_CEMBA180409_2C_CTGAAGCTGCGTAGTACCTATCCTATCTGAGT	4-1	4-1-1	NA	0	it_1	Open chromatin
snatac_gene_CEMBA180409_2C_CTGAAGCTGCGTAGTACCTATCCTCTAAGCCT	1-2	1-2-1	NA	17	it_1	Open chromatin
snatac_gene_CEMBA180409_2C_CTGAAGCTGCGTAGTACCTATCCTTTATGCGA	1-2	1-2-1	NA	5	it_2	Open chromatin
snatac_gene_CEMBA180409_2C_CTGAAGCTGCGTAGTACCTATCCTTTCTAGCT	1-2	1-2-1	NA	6	it_3	Open chromatin
snatac_gene_CEMBA180409_2C_CTGAAGCTGCGTAGTAGGCTCTGAAAGGAGTA	4-2	4-2-1	NA	20	it_0	Open chromatin
snatac_gene_CEMBA180409_2C_CTGAAGCTGCTCATGAAGGCGAAGTTCTAGCT	1-2	1-2-2	NA	5	it_2	Open chromatin
snatac_gene_CEMBA180409_2C_CTGAAGCTGCTCATGAATAGAGGCCCTAGAGT	3-1	3-1-2	NA	3	it_3	Open chromatin
snatac_gene_CEMBA180409_2C_CTGAAGCTGCTCATGACAGGACGTACTGCATA	1-2	1-2-1	NA	6	it_2	Open chromatin
snatac_gene_CEMBA180409_2C_CTGAAGCTGCTCATGACAGGACGTGTAAGGAG	5-1	5-1-2	NA	7	mge_1	Open chromatin
snatac_gene_CEMBA180409_2C_CTGAAGCTGCTCATGACAGGACGTTTCTAGCT	4-2	4-2-1	NA	1	it_0	Open chromatin
snatac_gene_CEMBA180409_2C_CTGAAGCTGCTCATGAGTACTGACTCTCTCCG	6-4	6-4-1	NA	12	non_it_4	Open chromatin
snatac_gene_CEMBA180409_2C_CTGAAGCTGCTCATGATATAGCCTACTGCATA	5-1	5-1-2	NA	8	mge_5	Open chromatin
snatac_gene_CEMBA180409_2C_CTGAAGCTGCTCATGATATAGCCTCCTAGAGT	6-2	6-2-1	NA	10	cge_1	Open chromatin
snatac_gene_CEMBA180409_2C_CTGAAGCTGGACTCCTATAGAGGCAAGGAGTA	1-1	1-1-1	NA	0	it_1	Open chromatin
snatac_gene_CEMBA180409_2C_CTGAAGCTGGACTCCTATAGAGGCATCTGAGT	4-2	4-2-1	NA	1	it_0	Open chromatin
snatac_gene_CEMBA180409_2C_CTGAAGCTGGACTCCTATAGAGGCCCTAGAGT	4-2	4-2-1	NA	1	it_0	Open chromatin
snatac_gene_CEMBA180409_2C_CTGAAGCTGGACTCCTATAGAGGCCGTCTAAT	4-2	4-2-1	NA	1	it_0	Open chromatin
snatac_gene_CEMBA180409_2C_CTGAAGCTGGACTCCTATAGAGGCTTCTAGCT	4-1	4-1-1	NA	17	it_0	Open chromatin
snatac_gene_CEMBA180409_2C_CTGAAGCTGGACTCCTCCTATCCTATCTGAGT	4-1	4-1-1	NA	1	it_0	Open chromatin
snatac_gene_CEMBA180409_2C_CTGAAGCTGGACTCCTCCTATCCTGCGTAAGA	4-2	4-2-1	NA	1	it_0	Open chromatin
snatac_gene_CEMBA180409_2C_CTGAAGCTGGACTCCTCCTATCCTTATCCTCT	4-1	4-1-1	NA	1	it_0	Open chromatin
snatac_gene_CEMBA180409_2C_CTGAAGCTGGACTCCTGGCTCTGAAAGGCTAT	5-1	5-1-2	NA	7	mge_0	Open chromatin
snatac_gene_CEMBA180409_2C_CTGAAGCTGGACTCCTGTACTGACCTCTCTAT	1-1	1-1-1	NA	0	it_1	Open chromatin
snatac_gene_CEMBA180409_2C_CTGAAGCTGGACTCCTTATAGCCTAAGGAGTA	4-2	4-2-1	NA	10	it_0	Open chromatin
snatac_gene_CEMBA180409_2C_CTGAAGCTGGAGCTACAGGCGAAGGCGTAAGA	3-3	3-3-1	NA	1	it_0	Open chromatin
snatac_gene_CEMBA180409_2C_CTGAAGCTGGAGCTACATAGAGGCAAGGCTAT	3-1	3-1-2	NA	15	non_it_5	Open chromatin
snatac_gene_CEMBA180409_2C_CTGAAGCTGGAGCTACCAGGACGTCGTCTAAT	1-1	1-1-1	NA	0	it_1	Open chromatin
snatac_gene_CEMBA180409_2C_CTGAAGCTGGAGCTACCAGGACGTGCGTAAGA	4-1	4-1-1	NA	1	it_0	Open chromatin
snatac_gene_CEMBA180409_2C_CTGAAGCTGGAGCTACCCTATCCTACTGCATA	2-1	2-1-1	NA	2	non_it_0	Open chromatin
snatac_gene_CEMBA180409_2C_CTGAAGCTGGAGCTACGTACTGACTTCTAGCT	1-1	1-1-1	NA	0	it_1	Open chromatin
snatac_gene_CEMBA180409_2C_CTGAAGCTGGAGCTACTATAGCCTCTCTCTAT	1-1	1-1-1	NA	6	it_2	Open chromatin
snatac_gene_CEMBA180409_2C_CTGAAGCTGGAGCTACTATAGCCTTTCTAGCT	1-2	1-2-1	NA	5	it_2	Open chromatin
snatac_gene_CEMBA180409_2C_CTGAAGCTGTAGAGGAATAGAGGCACTGCATA	6-4	6-4-1	NA	10	cge_5	Open chromatin
snatac_gene_CEMBA180409_2C_CTGAAGCTGTAGAGGAATAGAGGCGAGCCTTA	4-2	4-2-3	NA	1	it_0	Open chromatin
snatac_gene_CEMBA180409_2C_CTGAAGCTGTAGAGGACAGGACGTTCGACTAG	4-1	4-1-1	NA	3	it_4	Open chromatin
snatac_gene_CEMBA180409_2C_CTGAAGCTGTAGAGGACAGGACGTTTATGCGA	4-1	4-1-1	NA	1	it_0	Open chromatin
snatac_gene_CEMBA180409_2C_CTGAAGCTGTAGAGGACCTATCCTTCGACTAG	1-2	1-2-1	NA	1	it_1	Open chromatin
snatac_gene_CEMBA180409_2C_CTGAAGCTGTAGAGGAGGCTCTGAAAGGCTAT	5-3	5-3-1	NA	13	mge_2	Open chromatin
snatac_gene_CEMBA180409_2C_CTGAAGCTGTAGAGGAGTACTGACTCGACTAG	1-1	1-1-1	NA	1	it_0	Open chromatin
snatac_gene_CEMBA180409_2C_CTGAAGCTGTAGAGGATATAGCCTAAGGCTAT	4-2	4-2-1	NA	1	it_0	Open chromatin
snatac_gene_CEMBA180409_2C_CTGAAGCTGTAGAGGATATAGCCTCGTCTAAT	7-2	7-2-1	NA	9	non_it_6	Open chromatin
snatac_gene_CEMBA180409_2C_CTGAAGCTGTAGAGGATATAGCCTGTAAGGAG	4-2	4-2-1	NA	3	it_0	Open chromatin
snatac_gene_CEMBA180409_2C_CTGAAGCTGTCATGAAAGGCGAAGAACGAACG	6-1	6-1-1	NA	8	cge_3	Open chromatin
snatac_gene_CEMBA180409_2C_CTGAAGCTGTCATGAAAGGCGAAGTAAGATCC	4-2	4-2-1	NA	1	it_5	Open chromatin
snatac_gene_CEMBA180409_2C_CTGAAGCTGTCATGAAATAGAGGCAATGACGT	4-1	4-1-1	NA	0	it_1	Open chromatin
snatac_gene_CEMBA180409_2C_CTGAAGCTGTCATGAAATAGAGGCAGGATAAC	3-1	3-1-1	NA	3	it_4	Open chromatin
snatac_gene_CEMBA180409_2C_CTGAAGCTGTCATGAAATAGAGGCGGTTAGAC	4-1	4-1-1	NA	1	it_6	Open chromatin
snatac_gene_CEMBA180409_2C_CTGAAGCTGTCATGAACAGGACGTAACGAACG	5-2	5-2-2	NA	13	mge_2	Open chromatin
snatac_gene_CEMBA180409_2C_CTGAAGCTGTCATGAACCTATCCTGAAGTATG	1-1	1-1-1	NA	0	it_1	Open chromatin
snatac_gene_CEMBA180409_2C_CTGAAGCTGTCATGAACCTATCCTTCCGGTAA	6-2	6-2-1	NA	10	cge_1	Open chromatin
snatac_gene_CEMBA180409_2C_CTGAAGCTGTCATGAACCTATCCTTTGGAAGT	1-1	1-1-1	NA	0	it_1	Open chromatin
snatac_gene_CEMBA180409_2C_CTGAAGCTGTCATGAAGGCTCTGATCCGGTAA	1-1	1-1-1	NA	0	it_1	Open chromatin
snatac_gene_CEMBA180409_2C_CTGAAGCTGTCATGAAGGTTGCGTAGGATAAC	3-2	3-2-1	NA	12	non_it_4	Open chromatin
snatac_gene_CEMBA180409_2C_CTGAAGCTGTCATGAAGGTTGCGTATAGCCTT	5-1	5-1-1	NA	7	mge_0	Open chromatin
snatac_gene_CEMBA180409_2C_CTGAAGCTGTCTACCAAGGCGAAGTTGGAAGT	5-1	5-1-1	NA	7	mge_0	Open chromatin
snatac_gene_CEMBA180409_2C_CTGAAGCTGTCTACCAATAGAGGCAAGAGATG	5-1	5-1-1	NA	7	mge_0	Open chromatin
snatac_gene_CEMBA180409_2C_CTGAAGCTGTCTACCAATAGAGGCGGATACTA	4-1	4-1-1	NA	1	it_0	Open chromatin
snatac_gene_CEMBA180409_2C_CTGAAGCTGTCTACCACCTATCCTGAAGTATG	5-1	5-1-2	NA	7	mge_1	Open chromatin
snatac_gene_CEMBA180409_2C_CTGAAGCTGTCTACCACCTATCCTGGTTAGAC	3-1	3-1-2	NA	6	it_3	Open chromatin
snatac_gene_CEMBA180409_2C_CTGAAGCTGTCTACCACCTATCCTTCCGGTAA	4-1	4-1-1	NA	1	it_0	Open chromatin
snatac_gene_CEMBA180409_2C_CTGAAGCTGTCTACCAGGCTCTGAGGATACTA	3-1	3-1-1	NA	3	it_3	Open chromatin
snatac_gene_CEMBA180409_2C_CTGAAGCTGTCTACCAGGCTCTGATTGGAAGT	6-1	6-1-1	NA	8	cge_10	Open chromatin
snatac_gene_CEMBA180409_2C_CTGAAGCTGTCTACCATATAGCCTAGGATAAC	4-2	4-2-1	NA	1	it_0	Open chromatin
snatac_gene_CEMBA180409_2C_CTGAAGCTGTCTACCATATAGCCTATAGCCTT	4-1	4-1-1	NA	1	it_0	Open chromatin
snatac_gene_CEMBA180409_2C_CTGAAGCTGTCTACCATATAGCCTTAAGATCC	5-3	5-3-1	NA	13	mge_2	Open chromatin
snatac_gene_CEMBA180409_2C_CTGAAGCTTAAGGCGAAGGCGAAGTTCTAGCT	4-1	4-1-1	NA	1	it_0	Open chromatin
snatac_gene_CEMBA180409_2C_CTGAAGCTTAAGGCGAATAGAGGCGAGCCTTA	4-1	4-1-1	NA	1	it_4	Open chromatin
snatac_gene_CEMBA180409_2C_CTGAAGCTTAAGGCGAATAGAGGCTTCTAGCT	5-3	5-3-1	NA	13	mge_2	Open chromatin
snatac_gene_CEMBA180409_2C_CTGAAGCTTAAGGCGACCTATCCTCTCTCTAT	4-1	4-1-1	NA	1	it_0	Open chromatin
snatac_gene_CEMBA180409_2C_CTGAAGCTTAAGGCGATATAGCCTCGTCTAAT	4-1	4-1-1	NA	1	mge_6	Open chromatin
snatac_gene_CEMBA180409_2C_CTGAAGCTTACGCTGCAGGCGAAGACTGCATA	1-2	1-2-2	NA	5	it_2	Open chromatin
snatac_gene_CEMBA180409_2C_CTGAAGCTTACGCTGCATAGAGGCATCTGAGT	1-1	1-1-1	NA	6	it_3	Open chromatin
snatac_gene_CEMBA180409_2C_CTGAAGCTTACGCTGCATAGAGGCCTCTCTAT	6-1	6-1-2	NA	8	cge_4	Open chromatin
snatac_gene_CEMBA180409_2C_CTGAAGCTTACGCTGCCCTATCCTCCTAGAGT	6-3	6-3-1	NA	8	cge_3	Open chromatin
snatac_gene_CEMBA180409_2C_CTGAAGCTTACGCTGCGGCTCTGAAAGGCTAT	6-4	6-4-1	NA	10	cge_12	Open chromatin
snatac_gene_CEMBA180409_2C_CTGAAGCTTACGCTGCGGCTCTGAACTGCATA	4-2	4-2-1	NA	1	it_0	Open chromatin
snatac_gene_CEMBA180409_2C_CTGAAGCTTACGCTGCGGCTCTGAATCTGAGT	4-2	4-2-1	NA	1	it_0	Open chromatin
snatac_gene_CEMBA180409_2C_CTGAAGCTTACGCTGCTATAGCCTTATCCTCT	1-1	1-1-1	NA	0	it_1	Open chromatin
snatac_gene_CEMBA180409_2C_CTGAAGCTTACTGCCTAGGCGAAGATAGCCTT	4-1	4-1-1	NA	1	it_0	Open chromatin
snatac_gene_CEMBA180409_2C_CTGAAGCTTACTGCCTAGGCGAAGTTCATCCA	6-3	6-3-2	NA	16	cge_8	Open chromatin
snatac_gene_CEMBA180409_2C_CTGAAGCTTACTGCCTATAGAGGCTGCCTTAC	1-2	1-2-1	NA	5	it_2	Open chromatin
snatac_gene_CEMBA180409_2C_CTGAAGCTTACTGCCTCCTATCCTAAGAGATG	4-2	4-2-1	NA	1	it_0	Open chromatin
snatac_gene_CEMBA180409_2C_CTGAAGCTTACTGCCTCCTATCCTAATGACGT	4-1	4-1-1	NA	1	it_0	Open chromatin
snatac_gene_CEMBA180409_2C_CTGAAGCTTACTGCCTCCTATCCTATTCGTTG	6-4	6-4-1	NA	1	it_0	Open chromatin
snatac_gene_CEMBA180409_2C_CTGAAGCTTACTGCCTCCTATCCTTTACGACC	1-1	1-1-1	NA	0	it_1	Open chromatin
snatac_gene_CEMBA180409_2C_CTGAAGCTTACTGCCTGGCTCTGAAACGAACG	4-1	4-1-1	NA	1	it_1	Open chromatin
snatac_gene_CEMBA180409_2C_CTGAAGCTTACTGCCTGGCTCTGAATAGCCTT	4-2	4-2-1	NA	1	it_5	Open chromatin
snatac_gene_CEMBA180409_2C_CTGAAGCTTACTGCCTGGCTCTGAATTCGTTG	1-1	1-1-1	NA	0	it_1	Open chromatin
snatac_gene_CEMBA180409_2C_CTGAAGCTTACTGCCTGGTTGCGTATTCGTTG	6-1	6-1-1	NA	16	cge_3	Open chromatin
snatac_gene_CEMBA180409_2C_CTGAAGCTTACTGCCTTATAGCCTAATGACGT	6-3	6-3-1	NA	8	cge_3	Open chromatin
snatac_gene_CEMBA180409_2C_CTGAAGCTTAGCGCTCATAGAGGCAAGGAGTA	5-3	5-3-1	NA	11	mge_8	Open chromatin
snatac_gene_CEMBA180409_2C_CTGAAGCTTAGCGCTCATAGAGGCACTGCATA	3-2	3-2-1	NA	6	it_3	Open chromatin
snatac_gene_CEMBA180409_2C_CTGAAGCTTAGCGCTCATAGAGGCGAGCCTTA	4-2	4-2-1	NA	20	it_0	Open chromatin
snatac_gene_CEMBA180409_2C_CTGAAGCTTAGCGCTCCAGGACGTCTAAGCCT	6-2	6-2-1	NA	10	cge_1	Open chromatin
snatac_gene_CEMBA180409_2C_CTGAAGCTTAGCGCTCCAGGACGTTTCTAGCT	1-1	1-1-1	NA	0	it_0	Open chromatin
snatac_gene_CEMBA180409_2C_CTGAAGCTTAGCGCTCGGCTCTGAATCTGAGT	4-2	4-2-1	NA	1	it_0	Open chromatin
snatac_gene_CEMBA180409_2C_CTGAAGCTTAGCGCTCGTACTGACAAGGCTAT	6-2	6-2-1	NA	10	cge_1	Open chromatin
snatac_gene_CEMBA180409_2C_CTGAAGCTTAGCGCTCTATAGCCTAAGGCTAT	4-1	4-1-1	NA	1	it_0	Open chromatin
snatac_gene_CEMBA180409_2C_CTGAAGCTTAGCGCTCTATAGCCTCGTCTAAT	1-2	1-2-1	NA	5	it_2	Open chromatin
snatac_gene_CEMBA180409_2C_CTGAAGCTTAGGCATGATAGAGGCCCTAGAGT	1-1	1-1-1	NA	0	it_1	Open chromatin
snatac_gene_CEMBA180409_2C_CTGAAGCTTAGGCATGATAGAGGCGTAAGGAG	4-1	4-1-1	NA	1	it_0	Open chromatin
snatac_gene_CEMBA180409_2C_CTGAAGCTTAGGCATGATAGAGGCTTCTAGCT	4-2	4-2-1	NA	1	it_0	Open chromatin
snatac_gene_CEMBA180409_2C_CTGAAGCTTAGGCATGCCTATCCTGCGTAAGA	1-2	1-2-1	NA	3	it_0	Open chromatin
snatac_gene_CEMBA180409_2C_CTGAAGCTTAGGCATGGGCTCTGACTAAGCCT	6-3	6-3-2	NA	9	non_it_3	Open chromatin
snatac_gene_CEMBA180409_2C_CTGAAGCTTAGGCATGGTACTGACAAGGCTAT	4-1	4-1-1	NA	1	it_0	Open chromatin
snatac_gene_CEMBA180409_2C_CTGAAGCTTAGGCATGTATAGCCTGCGTAAGA	1-1	1-1-1	NA	0	it_1	Open chromatin
snatac_gene_CEMBA180409_2C_CTGAAGCTTAGGCATGTATAGCCTTCGACTAG	1-2	1-2-1	NA	5	it_0	Open chromatin
snatac_gene_CEMBA180409_2C_CTGAAGCTTATGCCATATAGAGGCATAGCCTT	4-2	4-2-1	NA	1	it_0	Open chromatin
snatac_gene_CEMBA180409_2C_CTGAAGCTTATGCCATCAGGACGTAATGACGT	4-1	4-1-1	NA	1	it_0	Open chromatin
snatac_gene_CEMBA180409_2C_CTGAAGCTTATGCCATCAGGACGTTTCATCCA	1-1	1-1-1	NA	5	it_1	Open chromatin
snatac_gene_CEMBA180409_2C_CTGAAGCTTATGCCATGGCTCTGAAATGACGT	1-1	1-1-1	NA	1	it_0	Open chromatin
snatac_gene_CEMBA180409_2C_CTGAAGCTTATGCCATGGCTCTGACGAATTCC	2-2	2-2-1	NA	12	non_it_4	Open chromatin
snatac_gene_CEMBA180409_2C_CTGAAGCTTATGCCATGTACTGACTTACGACC	1-1	1-1-1	NA	3	it_4	Open chromatin
snatac_gene_CEMBA180409_2C_CTGAAGCTTATGCCATTATAGCCTAATGACGT	6-1	6-1-1	NA	8	cge_3	Open chromatin
snatac_gene_CEMBA180409_2C_CTGAAGCTTATGCCATTATAGCCTATAGCCTT	1-1	1-1-1	NA	1	it_0	Open chromatin
snatac_gene_CEMBA180409_2C_CTGAAGCTTATGCCATTATAGCCTGAAGTATG	4-2	4-2-1	NA	1	it_0	Open chromatin
snatac_gene_CEMBA180409_2C_CTGAAGCTTATGGTCGAGGCGAAGAAGAGATG	4-1	4-1-1	NA	1	it_0	Open chromatin
snatac_gene_CEMBA180409_2C_CTGAAGCTTATGGTCGAGGCGAAGAATGACGT	4-2	4-2-1	NA	1	it_0	Open chromatin
snatac_gene_CEMBA180409_2C_CTGAAGCTTATGGTCGAGGCGAAGATAGCCTT	6-5	6-5-1	NA	12	non_it_4	Open chromatin
snatac_gene_CEMBA180409_2C_CTGAAGCTTATGGTCGAGGCGAAGGGTTAGAC	1-1	1-1-1	NA	0	it_1	Open chromatin
snatac_gene_CEMBA180409_2C_CTGAAGCTTATGGTCGAGGCGAAGTGCCTTAC	3-1	3-1-1	NA	6	it_3	Open chromatin
snatac_gene_CEMBA180409_2C_CTGAAGCTTATGGTCGATAGAGGCTTGGAAGT	4-2	4-2-1	NA	1	it_0	Open chromatin
snatac_gene_CEMBA180409_2C_CTGAAGCTTATGGTCGCAGGACGTAGGATAAC	4-1	4-1-1	NA	1	it_0	Open chromatin
snatac_gene_CEMBA180409_2C_CTGAAGCTTATGGTCGCCTATCCTAAGAGATG	4-2	4-2-1	NA	1	it_0	Open chromatin
snatac_gene_CEMBA180409_2C_CTGAAGCTTATGGTCGCCTATCCTGAAGTATG	1-2	1-2-1	NA	1	it_4	Open chromatin
snatac_gene_CEMBA180409_2C_CTGAAGCTTATGGTCGGGCTCTGAATAGCCTT	4-2	4-2-1	NA	1	it_0	Open chromatin
snatac_gene_CEMBA180409_2C_CTGAAGCTTATGGTCGGGCTCTGATGCCTTAC	5-3	5-3-1	NA	13	mge_6	Open chromatin
snatac_gene_CEMBA180409_2C_CTGAAGCTTATGGTCGGGCTCTGATTACGACC	1-2	1-2-1	NA	0	it_1	Open chromatin
snatac_gene_CEMBA180409_2C_CTGAAGCTTATGGTCGTATAGCCTTGCCTTAC	1-1	1-1-1	NA	0	it_1	Open chromatin
snatac_gene_CEMBA180409_2C_CTGAAGCTTCCTGAGCCAGGACGTGTAAGGAG	1-1	1-1-1	NA	0	it_1	Open chromatin
snatac_gene_CEMBA180409_2C_CTGAAGCTTCCTGAGCCCTATCCTCGTCTAAT	5-1	5-1-2	NA	7	mge_0	Open chromatin
snatac_gene_CEMBA180409_2C_CTGAAGCTTCCTGAGCCCTATCCTCTAAGCCT	1-1	1-1-1	NA	1	it_0	Open chromatin
snatac_gene_CEMBA180409_2C_CTGAAGCTTCCTGAGCCCTATCCTCTCTCTAT	3-3	3-3-1	NA	0	it_0	Open chromatin
snatac_gene_CEMBA180409_2C_CTGAAGCTTCCTGAGCCCTATCCTGAGCCTTA	6-5	6-5-1	NA	16	cge_8	Open chromatin
snatac_gene_CEMBA180409_2C_CTGAAGCTTCCTGAGCGGCTCTGATATCCTCT	2-2	2-2-1	NA	6	it_3	Open chromatin
snatac_gene_CEMBA180409_2C_CTGAAGCTTCCTGAGCGGCTCTGATCGACTAG	4-1	4-1-1	NA	1	it_0	Open chromatin
snatac_gene_CEMBA180409_2C_CTGAAGCTTCCTGAGCGTACTGACAAGGCTAT	4-1	4-1-1	NA	1	it_0	Open chromatin
snatac_gene_CEMBA180409_2C_CTGAAGCTTCCTGAGCTATAGCCTCGTCTAAT	1-2	1-2-1	NA	12	non_it_4	Open chromatin
snatac_gene_CEMBA180409_2C_CTGAAGCTTCCTGAGCTATAGCCTTTCTAGCT	1-2	1-2-1	NA	5	it_2	Open chromatin
snatac_gene_CEMBA180409_2C_CTGAAGCTTCGACGTCATAGAGGCCTCTCTAT	3-1	3-1-1	NA	1	it_0	Open chromatin
snatac_gene_CEMBA180409_2C_CTGAAGCTTCGACGTCATAGAGGCGAGCCTTA	4-1	4-1-1	NA	1	it_0	Open chromatin
snatac_gene_CEMBA180409_2C_CTGAAGCTTCGACGTCATAGAGGCTCTCTCCG	4-1	4-1-1	NA	3	it_4	Open chromatin
snatac_gene_CEMBA180409_2C_CTGAAGCTTCGACGTCCAGGACGTCCTAGAGT	1-2	1-2-1	NA	0	it_1	Open chromatin
snatac_gene_CEMBA180409_2C_CTGAAGCTTCGACGTCCAGGACGTCGTCTAAT	5-3	5-3-1	NA	10	cge_1	Open chromatin
snatac_gene_CEMBA180409_2C_CTGAAGCTTCGACGTCCCTATCCTAAGGCTAT	3-1	3-1-1	NA	1	it_0	Open chromatin
snatac_gene_CEMBA180409_2C_CTGAAGCTTCGACGTCCCTATCCTTCGACTAG	1-1	1-1-1	NA	0	it_1	Open chromatin
snatac_gene_CEMBA180409_2C_CTGAAGCTTCGACGTCCCTATCCTTCTCTCCG	4-2	4-2-1	NA	1	it_4	Open chromatin
snatac_gene_CEMBA180409_2C_CTGAAGCTTCGACGTCGGTTGCGTCTCTCTAT	1-1	1-1-1	NA	1	it_0	Open chromatin
snatac_gene_CEMBA180409_2C_CTGAAGCTTCGACGTCTATAGCCTCCTAGAGT	4-1	4-1-1	NA	1	it_1	Open chromatin
snatac_gene_CEMBA180409_2C_CTGAAGCTTCGACGTCTATAGCCTGAGCCTTA	4-1	4-1-1	NA	1	it_0	Open chromatin
snatac_gene_CEMBA180409_2C_CTGAAGCTTCTATCCGAGGCGAAGAAGAGATG	1-1	1-1-1	NA	3	it_0	Open chromatin
snatac_gene_CEMBA180409_2C_CTGAAGCTTCTATCCGAGGCGAAGTTCATCCA	4-1	4-1-1	NA	5	it_2	Open chromatin
snatac_gene_CEMBA180409_2C_CTGAAGCTTCTATCCGATAGAGGCAGGATAAC	6-3	6-3-3	NA	8	cge_6	Open chromatin
snatac_gene_CEMBA180409_2C_CTGAAGCTTCTATCCGATAGAGGCTCCGGTAA	1-1	1-1-1	NA	5	it_2	Open chromatin
snatac_gene_CEMBA180409_2C_CTGAAGCTTCTATCCGCCTATCCTAATGACGT	4-2	4-2-1	NA	6	it_3	Open chromatin
snatac_gene_CEMBA180409_2C_CTGAAGCTTCTATCCGCCTATCCTGGATACTA	4-2	4-2-1	NA	1	it_0	Open chromatin
snatac_gene_CEMBA180409_2C_CTGAAGCTTCTATCCGGGCTCTGAATTCGTTG	1-1	1-1-1	NA	5	it_1	Open chromatin
snatac_gene_CEMBA180409_2C_CTGAAGCTTCTATCCGGGCTCTGAGAAGTATG	4-1	4-1-1	NA	1	it_0	Open chromatin
snatac_gene_CEMBA180409_2C_CTGAAGCTTCTATCCGGGCTCTGATTACGACC	4-2	4-2-1	NA	1	it_0	Open chromatin
snatac_gene_CEMBA180409_2C_CTGAAGCTTCTATCCGGGCTCTGATTCATCCA	4-1	4-1-1	NA	1	it_0	Open chromatin
snatac_gene_CEMBA180409_2C_CTGAAGCTTGCAGCTAAGGCGAAGACTGCATA	1-2	1-2-1	NA	5	it_2	Open chromatin
snatac_gene_CEMBA180409_2C_CTGAAGCTTGCAGCTAAGGCGAAGGAGCCTTA	4-1	4-1-1	NA	1	it_0	Open chromatin
snatac_gene_CEMBA180409_2C_CTGAAGCTTGCAGCTAATAGAGGCCTAAGCCT	4-2	4-2-1	NA	1	it_0	Open chromatin
snatac_gene_CEMBA180409_2C_CTGAAGCTTGCAGCTAATAGAGGCGAGCCTTA	4-2	4-2-1	NA	1	it_0	Open chromatin
snatac_gene_CEMBA180409_2C_CTGAAGCTTGCAGCTAATAGAGGCTATCCTCT	4-2	4-2-1	NA	1	it_0	Open chromatin
snatac_gene_CEMBA180409_2C_CTGAAGCTTGCAGCTAATAGAGGCTTATGCGA	3-1	3-1-2	NA	6	it_3	Open chromatin
snatac_gene_CEMBA180409_2C_CTGAAGCTTGCAGCTACAGGACGTTCTCTCCG	5-1	5-1-1	NA	7	mge_0	Open chromatin
snatac_gene_CEMBA180409_2C_CTGAAGCTTGCAGCTACCTATCCTAAGGAGTA	1-1	1-1-1	NA	0	it_1	Open chromatin
snatac_gene_CEMBA180409_2C_CTGAAGCTTGCAGCTAGTACTGACCGTCTAAT	4-1	4-1-1	NA	1	it_0	Open chromatin
snatac_gene_CEMBA180409_2C_CTGAAGCTTGCAGCTATATAGCCTATCTGAGT	4-1	4-1-1	NA	1	it_1	Open chromatin
snatac_gene_CEMBA180409_2C_CTGAAGCTTGCAGCTATATAGCCTTTATGCGA	6-1	6-1-1	NA	8	cge_3	Open chromatin
snatac_gene_CEMBA180409_2C_CTGAAGCTTGCCAATTAGGCGAAGTTACGACC	6-4	6-4-1	NA	10	cge_1	Open chromatin
snatac_gene_CEMBA180409_2C_CTGAAGCTTGCCAATTATAGAGGCAATGACGT	4-2	4-2-1	NA	1	it_0	Open chromatin
snatac_gene_CEMBA180409_2C_CTGAAGCTTGCCAATTATAGAGGCATAGCCTT	4-1	4-1-1	NA	1	it_0	Open chromatin
snatac_gene_CEMBA180409_2C_CTGAAGCTTGCCAATTATAGAGGCTTGGAAGT	1-1	1-1-1	NA	0	it_1	Open chromatin
snatac_gene_CEMBA180409_2C_CTGAAGCTTGCCAATTCCTATCCTCGAATTCC	4-2	4-2-1	NA	1	it_0	Open chromatin
snatac_gene_CEMBA180409_2C_CTGAAGCTTGCCAATTGGCTCTGAAATGACGT	4-2	4-2-1	NA	1	it_0	Open chromatin
snatac_gene_CEMBA180409_2C_CTGAAGCTTGCCAATTGTACTGACCGAATTCC	4-2	4-2-1	NA	1	it_5	Open chromatin
snatac_gene_CEMBA180409_2C_CTGAAGCTTGCCAATTTATAGCCTGAAGTATG	4-2	4-2-1	NA	1	it_0	Open chromatin
snatac_gene_CEMBA180409_2C_CTGAAGCTTGCCAATTTATAGCCTTTCATCCA	6-4	6-4-1	NA	10	cge_1	Open chromatin
snatac_gene_CEMBA180409_2C_CTGAAGCTTGCCAATTTATAGCCTTTGGAAGT	4-2	4-2-1	NA	1	it_5	Open chromatin
snatac_gene_CEMBA180409_2C_CTGAAGCTTTAGCCTCAGGCGAAGAAGAGATG	1-2	1-2-1	NA	0	it_1	Open chromatin
snatac_gene_CEMBA180409_2C_CTGAAGCTTTAGCCTCAGGCGAAGTGCCTTAC	1-2	1-2-2	NA	5	it_2	Open chromatin
snatac_gene_CEMBA180409_2C_CTGAAGCTTTAGCCTCATAGAGGCTCCGGTAA	3-3	3-3-1	NA	6	it_3	Open chromatin
snatac_gene_CEMBA180409_2C_CTGAAGCTTTAGCCTCATAGAGGCTTACGACC	4-1	4-1-1	NA	0	it_1	Open chromatin
snatac_gene_CEMBA180409_2C_CTGAAGCTTTAGCCTCATAGAGGCTTGGAAGT	5-1	5-1-1	NA	7	mge_0	Open chromatin
snatac_gene_CEMBA180409_2C_CTGAAGCTTTAGCCTCGGCTCTGAAGGATAAC	1-1	1-1-1	NA	6	it_3	Open chromatin
snatac_gene_CEMBA180409_2C_CTGAAGCTTTAGCCTCGGTTGCGTTTCATCCA	4-1	4-1-1	NA	1	it_0	Open chromatin
snatac_gene_CEMBA180409_2C_CTGAAGCTTTAGCCTCGTACTGACAACGAACG	4-1	4-1-1	NA	1	it_5	Open chromatin
snatac_gene_CEMBA180409_2C_CTGAAGCTTTAGCCTCTATAGCCTAACGAACG	4-1	4-1-1	NA	1	it_0	Open chromatin
snatac_gene_CEMBA180409_2C_CTGAAGCTTTAGCCTCTATAGCCTTTACGACC	1-2	1-2-1	NA	6	it_3	Open chromatin
snatac_gene_CEMBA180409_2C_CTGAAGCTTTAGCCTCTATAGCCTTTCATCCA	4-2	4-2-1	NA	1	it_0	Open chromatin
snatac_gene_CEMBA180409_2C_CTGAAGCTTTAGCCTCTATAGCCTTTGGAAGT	4-1	4-1-1	NA	1	it_0	Open chromatin
snatac_gene_CEMBA180409_2C_CTGAAGCTTTCCATCCATAGAGGCATTCGTTG	4-1	4-1-1	NA	1	it_0	Open chromatin
snatac_gene_CEMBA180409_2C_CTGAAGCTTTCCATCCCAGGACGTGGATACTA	3-2	3-2-1	NA	6	it_3	Open chromatin
snatac_gene_CEMBA180409_2C_CTGAAGCTTTCCATCCCCTATCCTAAGAGATG	1-2	1-2-1	NA	5	it_2	Open chromatin
snatac_gene_CEMBA180409_2C_CTGAAGCTTTCCATCCCCTATCCTATTCGTTG	6-3	6-3-3	NA	8	cge_6	Open chromatin
snatac_gene_CEMBA180409_2C_CTGAAGCTTTCCATCCCCTATCCTTCCGGTAA	4-1	4-1-1	NA	20	it_5	Open chromatin
snatac_gene_CEMBA180409_2C_CTGAAGCTTTCCATCCGGCTCTGAATTCGTTG	4-1	4-1-1	NA	1	it_0	Open chromatin
snatac_gene_CEMBA180409_2C_CTGAAGCTTTCCATCCGGCTCTGACGAATTCC	1-2	1-2-2	NA	0	it_2	Open chromatin
snatac_gene_CEMBA180409_2C_CTGAAGCTTTCCATCCGGCTCTGAGGTTAGAC	7-2	7-2-1	NA	9	non_it_6	Open chromatin
snatac_gene_CEMBA180409_2C_CTGAAGCTTTCCATCCGTACTGACATAGCCTT	3-1	3-1-2	NA	20	it_1	Open chromatin
snatac_gene_CEMBA180409_2C_CTGAAGCTTTCCATCCGTACTGACATTCGTTG	1-1	1-1-1	NA	5	it_1	Open chromatin
snatac_gene_CEMBA180409_2C_CTGAAGCTTTCCATCCGTACTGACTGCCTTAC	9-1	9-1-1	NA	12	non_it_4	Open chromatin
snatac_gene_CEMBA180409_2C_CTGAAGCTTTCCATCCTATAGCCTAACGAACG	4-2	4-2-1	NA	1	it_0	Open chromatin
snatac_gene_CEMBA180409_2C_CTGAAGCTTTCCATCCTATAGCCTATTCGTTG	1-1	1-1-1	NA	0	it_1	Open chromatin
snatac_gene_CEMBA180409_2C_CTGAAGCTTTCCATCCTATAGCCTTAAGATCC	5-3	5-3-1	NA	13	mge_5	Open chromatin
snatac_gene_CEMBA180409_2C_GAATTCGTAACCAGGTAGGCGAAGAATGACGT	1-2	1-2-1	NA	1	it_4	Open chromatin
snatac_gene_CEMBA180409_2C_GAATTCGTAACCAGGTGGCTCTGATGCCTTAC	3-2	3-2-1	NA	1	it_3	Open chromatin
snatac_gene_CEMBA180409_2C_GAATTCGTAACCAGGTGTACTGACTTGGAAGT	1-1	1-1-1	NA	0	it_2	Open chromatin
snatac_gene_CEMBA180409_2C_GAATTCGTAACCAGGTTATAGCCTATAGCCTT	1-2	1-2-1	NA	1	it_0	Open chromatin
snatac_gene_CEMBA180409_2C_GAATTCGTAAGAGGCAAGGCGAAGCTAAGCCT	3-1	3-1-2	NA	1	it_0	Open chromatin
snatac_gene_CEMBA180409_2C_GAATTCGTAAGAGGCATATAGCCTTTATGCGA	1-2	1-2-1	NA	6	it_3	Open chromatin
snatac_gene_CEMBA180409_2C_GAATTCGTAAGCAACGATAGAGGCAATGACGT	1-1	1-1-1	NA	1	it_0	Open chromatin
snatac_gene_CEMBA180409_2C_GAATTCGTAAGCAACGATAGAGGCGGTTAGAC	4-1	4-1-1	NA	1	it_0	Open chromatin
snatac_gene_CEMBA180409_2C_GAATTCGTAAGCAACGCCTATCCTTGCCTTAC	4-1	4-1-1	NA	1	it_0	Open chromatin
snatac_gene_CEMBA180409_2C_GAATTCGTAAGCAACGGGCTCTGAAACGAACG	1-1	1-1-1	NA	6	it_2	Open chromatin
snatac_gene_CEMBA180409_2C_GAATTCGTACGAATCTATAGAGGCGAAGTATG	6-3	6-3-1	NA	7	mge_1	Open chromatin
snatac_gene_CEMBA180409_2C_GAATTCGTACGAATCTCCTATCCTAGGATAAC	7-1	7-1-1	NA	9	non_it_6	Open chromatin
snatac_gene_CEMBA180409_2C_GAATTCGTACGAATCTGTACTGACGGATACTA	4-2	4-2-1	NA	0	it_0	Open chromatin
snatac_gene_CEMBA180409_2C_GAATTCGTACGAATCTTATAGCCTTTGGAAGT	1-1	1-1-1	NA	1	it_0	Open chromatin
snatac_gene_CEMBA180409_2C_GAATTCGTACGTTCGAATAGAGGCATAGCCTT	4-2	4-2-1	NA	1	it_0	Open chromatin
snatac_gene_CEMBA180409_2C_GAATTCGTACTCGCTACCTATCCTCTCTCTAT	1-1	1-1-1	NA	0	it_1	Open chromatin
snatac_gene_CEMBA180409_2C_GAATTCGTACTCGCTAGGCTCTGAATCTGAGT	1-1	1-1-1	NA	5	it_2	Open chromatin
snatac_gene_CEMBA180409_2C_GAATTCGTACTCGCTAGGCTCTGACTAAGCCT	1-1	1-1-1	NA	0	it_1	Open chromatin
snatac_gene_CEMBA180409_2C_GAATTCGTACTCGCTAGGCTCTGATTATGCGA	7-2	7-2-1	NA	13	mge_12	Open chromatin
snatac_gene_CEMBA180409_2C_GAATTCGTACTCGCTATATAGCCTCGTCTAAT	4-1	4-1-1	NA	1	it_0	Open chromatin
snatac_gene_CEMBA180409_2C_GAATTCGTACTGAGCGGGCTCTGAAAGGAGTA	3-2	3-2-1	NA	5	it_1	Open chromatin
snatac_gene_CEMBA180409_2C_GAATTCGTACTGAGCGGGCTCTGATATCCTCT	4-2	4-2-1	NA	1	it_4	Open chromatin
snatac_gene_CEMBA180409_2C_GAATTCGTACTGAGCGTATAGCCTTATCCTCT	4-1	4-1-1	NA	1	it_0	Open chromatin
snatac_gene_CEMBA180409_2C_GAATTCGTACTGAGCGTATAGCCTTCTCTCCG	1-1	1-1-1	NA	0	it_1	Open chromatin
snatac_gene_CEMBA180409_2C_GAATTCGTAGGCAGAAATAGAGGCAAGGAGTA	4-1	4-1-1	NA	3	it_3	Open chromatin
snatac_gene_CEMBA180409_2C_GAATTCGTAGGCAGAACCTATCCTATCTGAGT	3-2	3-2-1	NA	0	it_1	Open chromatin
snatac_gene_CEMBA180409_2C_GAATTCGTAGGCAGAACCTATCCTCCTAGAGT	4-1	4-1-1	NA	17	it_0	Open chromatin
snatac_gene_CEMBA180409_2C_GAATTCGTAGGCAGAAGTACTGACAAGGCTAT	4-1	4-1-1	NA	1	it_0	Open chromatin
snatac_gene_CEMBA180409_2C_GAATTCGTAGGCAGAATATAGCCTCCTAGAGT	4-1	4-1-1	NA	1	it_0	Open chromatin
snatac_gene_CEMBA180409_2C_GAATTCGTATAAGTCGAGGCGAAGATAGCCTT	1-1	1-1-1	NA	1	it_0	Open chromatin
snatac_gene_CEMBA180409_2C_GAATTCGTATAAGTCGCCTATCCTAATGACGT	1-2	1-2-1	NA	5	it_2	Open chromatin
snatac_gene_CEMBA180409_2C_GAATTCGTATAAGTCGGGCTCTGATGCCTTAC	4-1	4-1-1	NA	2	it_0	Open chromatin
snatac_gene_CEMBA180409_2C_GAATTCGTATAAGTCGGGCTCTGATTGGAAGT	5-1	5-1-1	NA	7	mge_0	Open chromatin
snatac_gene_CEMBA180409_2C_GAATTCGTATAAGTCGTATAGCCTCGAATTCC	4-1	4-1-1	NA	1	it_0	Open chromatin
snatac_gene_CEMBA180409_2C_GAATTCGTATAAGTCGTATAGCCTTTGGAAGT	4-2	4-2-1	NA	1	it_4	Open chromatin
snatac_gene_CEMBA180409_2C_GAATTCGTATCTCAGGAGGCGAAGGCGTAAGA	4-1	4-1-1	NA	3	it_0	Open chromatin
snatac_gene_CEMBA180409_2C_GAATTCGTATCTCAGGAGGCGAAGTATCCTCT	1-1	1-1-1	NA	22	it_0	Open chromatin
snatac_gene_CEMBA180409_2C_GAATTCGTATCTCAGGATAGAGGCCCTAGAGT	1-2	1-2-1	NA	1	it_0	Open chromatin
snatac_gene_CEMBA180409_2C_GAATTCGTATCTCAGGATAGAGGCGTAAGGAG	6-4	6-4-1	NA	10	cge_1	Open chromatin
snatac_gene_CEMBA180409_2C_GAATTCGTATCTCAGGCCTATCCTTCTCTCCG	4-1	4-1-1	NA	5	it_2	Open chromatin
snatac_gene_CEMBA180409_2C_GAATTCGTATGCGCAGCCTATCCTGTAAGGAG	4-1	4-1-1	NA	1	it_0	Open chromatin
snatac_gene_CEMBA180409_2C_GAATTCGTATGCGCAGTATAGCCTCTAAGCCT	1-1	1-1-1	NA	17	it_1	Open chromatin
snatac_gene_CEMBA180409_2C_GAATTCGTCAAGTTCAAGGCGAAGTAAGATCC	1-2	1-2-1	NA	1	it_9	Open chromatin
snatac_gene_CEMBA180409_2C_GAATTCGTCAGAACTGAGGCGAAGAGGATAAC	4-1	4-1-1	NA	3	it_4	Open chromatin
snatac_gene_CEMBA180409_2C_GAATTCGTCAGAACTGAGGCGAAGCGAATTCC	4-1	4-1-1	NA	1	it_0	Open chromatin
snatac_gene_CEMBA180409_2C_GAATTCGTCAGAACTGGGCTCTGAAACGAACG	4-1	4-1-1	NA	1	it_0	Open chromatin
snatac_gene_CEMBA180409_2C_GAATTCGTCAGAACTGGGCTCTGATTACGACC	1-1	1-1-1	NA	5	it_2	Open chromatin
snatac_gene_CEMBA180409_2C_GAATTCGTCAGAACTGTATAGCCTCGAATTCC	2-2	2-2-1	NA	6	it_3	Open chromatin
snatac_gene_CEMBA180409_2C_GAATTCGTCAGAACTGTATAGCCTTAAGATCC	1-1	1-1-1	NA	1	it_0	Open chromatin
snatac_gene_CEMBA180409_2C_GAATTCGTCAGAACTGTATAGCCTTCCGGTAA	4-1	4-1-1	NA	0	it_2	Open chromatin
snatac_gene_CEMBA180409_2C_GAATTCGTCCTAAGACATAGAGGCCTCTCTAT	4-2	4-2-1	NA	1	it_0	Open chromatin
snatac_gene_CEMBA180409_2C_GAATTCGTCCTAAGACCCTATCCTACTGCATA	1-1	1-1-1	NA	0	it_1	Open chromatin
snatac_gene_CEMBA180409_2C_GAATTCGTCCTAAGACCCTATCCTTTCTAGCT	1-1	1-1-1	NA	6	it_3	Open chromatin
snatac_gene_CEMBA180409_2C_GAATTCGTCCTAAGACGTACTGACGAGCCTTA	3-1	3-1-1	NA	1	it_0	Open chromatin
snatac_gene_CEMBA180409_2C_GAATTCGTCCTAAGACTATAGCCTCTAAGCCT	5-3	5-3-2	NA	8	cge_6	Open chromatin
snatac_gene_CEMBA180409_2C_GAATTCGTCGAGGCTGAGGCGAAGGCGTAAGA	1-1	1-1-1	NA	1	it_0	Open chromatin
snatac_gene_CEMBA180409_2C_GAATTCGTCGAGGCTGATAGAGGCCCTAGAGT	6-3	6-3-1	NA	8	cge_3	Open chromatin
snatac_gene_CEMBA180409_2C_GAATTCGTCGAGGCTGATAGAGGCGTAAGGAG	1-2	1-2-1	NA	5	it_1	Open chromatin
snatac_gene_CEMBA180409_2C_GAATTCGTCGAGGCTGCCTATCCTAAGGAGTA	4-1	4-1-1	NA	1	it_0	Open chromatin
snatac_gene_CEMBA180409_2C_GAATTCGTCGAGGCTGTATAGCCTAAGGAGTA	5-3	5-3-1	NA	13	mge_6	Open chromatin
snatac_gene_CEMBA180409_2C_GAATTCGTCGATCAGTCAGGACGTAAGGCTAT	6-4	6-4-2	NA	10	cge_1	Open chromatin
snatac_gene_CEMBA180409_2C_GAATTCGTCGATCAGTGGCTCTGATCTCTCCG	1-1	1-1-1	NA	1	it_0	Open chromatin
snatac_gene_CEMBA180409_2C_GAATTCGTCGATCAGTTATAGCCTACTGCATA	4-1	4-1-1	NA	1	it_0	Open chromatin
snatac_gene_CEMBA180409_2C_GAATTCGTCGCTTGATATAGAGGCGGATACTA	2-2	2-2-1	NA	11	mge_7	Open chromatin
snatac_gene_CEMBA180409_2C_GAATTCGTCGCTTGATCAGGACGTTAAGATCC	3-3	3-3-1	NA	1	it_4	Open chromatin
snatac_gene_CEMBA180409_2C_GAATTCGTCGCTTGATTATAGCCTTCCGGTAA	1-1	1-1-1	NA	3	it_0	Open chromatin
snatac_gene_CEMBA180409_2C_GAATTCGTCGTACTAGGGCTCTGACTCTCTAT	1-1	1-1-1	NA	0	it_1	Open chromatin
snatac_gene_CEMBA180409_2C_GAATTCGTCGTACTAGGGCTCTGATTATGCGA	1-2	1-2-1	NA	1	it_0	Open chromatin
snatac_gene_CEMBA180409_2C_GAATTCGTCGTACTAGTATAGCCTCGTCTAAT	1-1	1-1-1	NA	0	it_8	Open chromatin
snatac_gene_CEMBA180409_2C_GAATTCGTCGTATAGAAGGCGAAGATAGCCTT	6-5	6-5-1	NA	1	cge_12	Open chromatin
snatac_gene_CEMBA180409_2C_GAATTCGTCGTATAGAATAGAGGCTAAGATCC	4-2	4-2-1	NA	0	it_6	Open chromatin
snatac_gene_CEMBA180409_2C_GAATTCGTCGTATAGAGGCTCTGAAACGAACG	4-2	4-2-1	NA	0	it_0	Open chromatin
snatac_gene_CEMBA180409_2C_GAATTCGTCGTATAGAGTACTGACGGTTAGAC	4-1	4-1-1	NA	1	it_0	Open chromatin
snatac_gene_CEMBA180409_2C_GAATTCGTCGTATAGATATAGCCTTGCCTTAC	4-2	4-2-2	NA	1	it_0	Open chromatin
snatac_gene_CEMBA180409_2C_GAATTCGTCTAATGCTATAGAGGCAAGAGATG	1-1	1-1-1	NA	5	it_1	Open chromatin
snatac_gene_CEMBA180409_2C_GAATTCGTCTAATGCTTATAGCCTAAGAGATG	4-1	4-1-1	NA	1	it_0	Open chromatin
snatac_gene_CEMBA180409_2C_GAATTCGTCTCTCTACGGCTCTGAAAGGCTAT	1-2	1-2-1	NA	0	it_1	Open chromatin
snatac_gene_CEMBA180409_2C_GAATTCGTCTCTGGTAATAGAGGCGCGTAAGA	6-3	6-3-2	NA	9	non_it_3	Open chromatin
snatac_gene_CEMBA180409_2C_GAATTCGTCTCTGGTAATAGAGGCTATCCTCT	4-2	4-2-1	NA	22	it_5	Open chromatin
snatac_gene_CEMBA180409_2C_GAATTCGTCTCTGGTAGGCTCTGACTAAGCCT	5-2	5-2-3	NA	13	mge_2	Open chromatin
snatac_gene_CEMBA180409_2C_GAATTCGTCTTCAATGATAGAGGCTTGGAAGT	4-1	4-1-1	NA	1	it_0	Open chromatin
snatac_gene_CEMBA180409_2C_GAATTCGTCTTCAATGCCTATCCTTGCCTTAC	5-1	5-1-1	NA	7	mge_0	Open chromatin
snatac_gene_CEMBA180409_2C_GAATTCGTCTTCAATGGGCTCTGAAACGAACG	1-1	1-1-1	NA	1	it_0	Open chromatin
snatac_gene_CEMBA180409_2C_GAATTCGTCTTCAATGGTACTGACGGATACTA	4-1	4-1-1	NA	1	it_7	Open chromatin
snatac_gene_CEMBA180409_2C_GAATTCGTCTTCAATGTATAGCCTAAGAGATG	4-2	4-2-1	NA	3	it_0	Open chromatin
snatac_gene_CEMBA180409_2C_GAATTCGTCTTCAATGTATAGCCTGGATACTA	1-2	1-2-2	NA	5	it_1	Open chromatin
snatac_gene_CEMBA180409_2C_GAATTCGTGAACGGTATATAGCCTGGTTAGAC	4-2	4-2-1	NA	1	it_0	Open chromatin
snatac_gene_CEMBA180409_2C_GAATTCGTGAACGGTATATAGCCTTGCCTTAC	1-2	1-2-1	NA	1	it_0	Open chromatin
snatac_gene_CEMBA180409_2C_GAATTCGTGAATTACGATAGAGGCATAGCCTT	1-1	1-1-1	NA	6	it_3	Open chromatin
snatac_gene_CEMBA180409_2C_GAATTCGTGAATTACGATAGAGGCATTCGTTG	2-2	2-2-1	NA	2	non_it_0	Open chromatin
snatac_gene_CEMBA180409_2C_GAATTCGTGAATTACGATAGAGGCTAAGATCC	1-2	1-2-1	NA	1	it_0	Open chromatin
snatac_gene_CEMBA180409_2C_GAATTCGTGAATTACGGGCTCTGATTACGACC	4-1	4-1-1	NA	20	it_0	Open chromatin
snatac_gene_CEMBA180409_2C_GAATTCGTGAATTACGTATAGCCTAGGATAAC	1-1	1-1-1	NA	0	it_1	Open chromatin
snatac_gene_CEMBA180409_2C_GAATTCGTGAATTACGTATAGCCTGGATACTA	1-1	1-1-1	NA	0	it_1	Open chromatin
snatac_gene_CEMBA180409_2C_GAATTCGTGAATTACGTATAGCCTTCCGGTAA	1-1	1-1-1	NA	0	it_1	Open chromatin
snatac_gene_CEMBA180409_2C_GAATTCGTGCAACCTAAGGCGAAGGAAGTATG	4-1	4-1-1	NA	1	it_7	Open chromatin
snatac_gene_CEMBA180409_2C_GAATTCGTGCAACCTAATAGAGGCGGTTAGAC	1-1	1-1-1	NA	6	it_2	Open chromatin
snatac_gene_CEMBA180409_2C_GAATTCGTGCAACCTAGGCTCTGAATTCGTTG	3-1	3-1-1	NA	3	it_4	Open chromatin
snatac_gene_CEMBA180409_2C_GAATTCGTGCAACCTAGGCTCTGACGAATTCC	1-2	1-2-1	NA	6	it_2	Open chromatin
snatac_gene_CEMBA180409_2C_GAATTCGTGCAACCTAGGCTCTGATTGGAAGT	1-1	1-1-1	NA	1	it_1	Open chromatin
snatac_gene_CEMBA180409_2C_GAATTCGTGCAACCTATATAGCCTAACGAACG	1-2	1-2-1	NA	0	it_0	Open chromatin
snatac_gene_CEMBA180409_2C_GAATTCGTGCAACCTATATAGCCTCGAATTCC	1-1	1-1-1	NA	1	it_0	Open chromatin
snatac_gene_CEMBA180409_2C_GAATTCGTGCCTCAATAGGCGAAGATTCGTTG	3-3	3-3-1	NA	12	non_it_4	Open chromatin
snatac_gene_CEMBA180409_2C_GAATTCGTGCCTCAATATAGAGGCTGCCTTAC	1-1	1-1-1	NA	1	it_0	Open chromatin
snatac_gene_CEMBA180409_2C_GAATTCGTGCCTCAATATAGAGGCTTACGACC	1-2	1-2-1	NA	0	it_1	Open chromatin
snatac_gene_CEMBA180409_2C_GAATTCGTGCCTCAATTATAGCCTTTACGACC	5-3	5-3-1	NA	11	mge_8	Open chromatin
snatac_gene_CEMBA180409_2C_GAATTCGTGCGTAGTAAGGCGAAGCGTCTAAT	4-1	4-1-1	NA	1	it_0	Open chromatin
snatac_gene_CEMBA180409_2C_GAATTCGTGCGTAGTAAGGCGAAGGTAAGGAG	3-1	3-1-1	NA	4	non_it_2	Open chromatin
snatac_gene_CEMBA180409_2C_GAATTCGTGCGTAGTAATAGAGGCAAGGAGTA	1-1	1-1-1	NA	5	it_2	Open chromatin
snatac_gene_CEMBA180409_2C_GAATTCGTGCGTAGTAATAGAGGCTTATGCGA	1-2	1-2-1	NA	0	it_1	Open chromatin
snatac_gene_CEMBA180409_2C_GAATTCGTGCGTAGTACCTATCCTTTCTAGCT	5-1	5-1-2	NA	12	non_it_4	Open chromatin
snatac_gene_CEMBA180409_2C_GAATTCGTGCGTAGTAGGCTCTGAGAGCCTTA	5-1	5-1-2	NA	7	mge_9	Open chromatin
snatac_gene_CEMBA180409_2C_GAATTCGTGCGTAGTATATAGCCTAAGGCTAT	1-2	1-2-1	NA	1	it_0	Open chromatin
snatac_gene_CEMBA180409_2C_GAATTCGTGCTCATGACCTATCCTTTATGCGA	1-2	1-2-1	NA	5	it_2	Open chromatin
snatac_gene_CEMBA180409_2C_GAATTCGTGCTCATGAGGCTCTGACGTCTAAT	3-1	3-1-2	NA	1	it_0	Open chromatin
snatac_gene_CEMBA180409_2C_GAATTCGTGCTCATGAGGCTCTGATTATGCGA	6-1	6-1-2	NA	16	cge_4	Open chromatin
snatac_gene_CEMBA180409_2C_GAATTCGTGCTCATGAGGTTGCGTTTATGCGA	1-1	1-1-1	NA	1	it_0	Open chromatin
snatac_gene_CEMBA180409_2C_GAATTCGTGCTCATGAGTACTGACTCTCTCCG	1-1	1-1-1	NA	1	it_5	Open chromatin
snatac_gene_CEMBA180409_2C_GAATTCGTGGACTCCTATAGAGGCAAGGAGTA	5-1	5-1-2	NA	13	mge_6	Open chromatin
snatac_gene_CEMBA180409_2C_GAATTCGTGGACTCCTCAGGACGTGAGCCTTA	4-1	4-1-1	NA	1	it_0	Open chromatin
snatac_gene_CEMBA180409_2C_GAATTCGTGGAGCTACATAGAGGCCTAAGCCT	1-1	1-1-1	NA	0	it_1	Open chromatin
snatac_gene_CEMBA180409_2C_GAATTCGTGGAGCTACATAGAGGCGAGCCTTA	4-1	4-1-1	NA	17	it_0	Open chromatin
snatac_gene_CEMBA180409_2C_GAATTCGTGGAGCTACATAGAGGCGTAAGGAG	3-1	3-1-1	NA	0	it_0	Open chromatin
snatac_gene_CEMBA180409_2C_GAATTCGTGGAGCTACATAGAGGCTATCCTCT	4-2	4-2-1	NA	12	non_it_4	Open chromatin
snatac_gene_CEMBA180409_2C_GAATTCGTGGAGCTACGTACTGACACTGCATA	1-1	1-1-1	NA	5	it_1	Open chromatin
snatac_gene_CEMBA180409_2C_GAATTCGTGTAGAGGAATAGAGGCATCTGAGT	1-1	1-1-1	NA	1	it_5	Open chromatin
snatac_gene_CEMBA180409_2C_GAATTCGTGTAGAGGACCTATCCTTCGACTAG	6-1	6-1-1	NA	8	cge_3	Open chromatin
snatac_gene_CEMBA180409_2C_GAATTCGTGTAGAGGATATAGCCTAAGGAGTA	1-1	1-1-1	NA	0	it_1	Open chromatin
snatac_gene_CEMBA180409_2C_GAATTCGTGTAGAGGATATAGCCTTCTCTCCG	1-2	1-2-2	NA	5	it_2	Open chromatin
snatac_gene_CEMBA180409_2C_GAATTCGTGTAGAGGATATAGCCTTTATGCGA	4-2	4-2-1	NA	1	it_0	Open chromatin
snatac_gene_CEMBA180409_2C_GAATTCGTGTAGAGGATATAGCCTTTCTAGCT	4-1	4-1-1	NA	20	it_5	Open chromatin
snatac_gene_CEMBA180409_2C_GAATTCGTGTCATGAAATAGAGGCAAGAGATG	2-2	2-2-1	NA	6	it_3	Open chromatin
snatac_gene_CEMBA180409_2C_GAATTCGTGTCATGAAATAGAGGCGGATACTA	4-2	4-2-1	NA	6	it_1	Open chromatin
snatac_gene_CEMBA180409_2C_GAATTCGTGTCATGAAATAGAGGCTCCGGTAA	4-1	4-1-1	NA	5	it_2	Open chromatin
snatac_gene_CEMBA180409_2C_GAATTCGTGTCATGAAATAGAGGCTTACGACC	2-1	2-1-2	NA	4	non_it_0	Open chromatin
snatac_gene_CEMBA180409_2C_GAATTCGTGTCATGAACAGGACGTAATGACGT	3-3	3-3-1	NA	1	it_0	Open chromatin
snatac_gene_CEMBA180409_2C_GAATTCGTGTCATGAACAGGACGTATTCGTTG	5-1	5-1-1	NA	7	mge_0	Open chromatin
snatac_gene_CEMBA180409_2C_GAATTCGTGTCATGAACCTATCCTAATGACGT	4-1	4-1-1	NA	1	it_0	Open chromatin
snatac_gene_CEMBA180409_2C_GAATTCGTGTCATGAACCTATCCTAGGATAAC	6-4	6-4-2	NA	16	cge_12	Open chromatin
snatac_gene_CEMBA180409_2C_GAATTCGTGTCATGAATATAGCCTGAAGTATG	5-2	5-2-1	NA	11	mge_8	Open chromatin
snatac_gene_CEMBA180409_2C_GAATTCGTGTCTACCAATAGAGGCAGGATAAC	4-2	4-2-1	NA	1	it_0	Open chromatin
snatac_gene_CEMBA180409_2C_GAATTCGTGTCTACCAATAGAGGCTGCCTTAC	1-1	1-1-1	NA	0	it_0	Open chromatin
snatac_gene_CEMBA180409_2C_GAATTCGTGTCTACCACAGGACGTTTCATCCA	2-2	2-2-1	NA	12	non_it_4	Open chromatin
snatac_gene_CEMBA180409_2C_GAATTCGTGTCTACCATATAGCCTTTCATCCA	1-1	1-1-1	NA	1	it_1	Open chromatin
snatac_gene_CEMBA180409_2C_GAATTCGTTAAGGCGAAGGCGAAGCTAAGCCT	6-1	6-1-2	NA	8	cge_15	Open chromatin
snatac_gene_CEMBA180409_2C_GAATTCGTTAAGGCGACCTATCCTTTCTAGCT	1-1	1-1-1	NA	6	it_0	Open chromatin
snatac_gene_CEMBA180409_2C_GAATTCGTTAAGGCGAGGCTCTGACGTCTAAT	8-1	8-1-1	NA	12	non_it_4	Open chromatin
snatac_gene_CEMBA180409_2C_GAATTCGTTAAGGCGAGGCTCTGAGAGCCTTA	1-1	1-1-1	NA	17	it_0	Open chromatin
snatac_gene_CEMBA180409_2C_GAATTCGTTACGCTGCAGGCGAAGTTCTAGCT	6-2	6-2-1	NA	13	cge_1	Open chromatin
snatac_gene_CEMBA180409_2C_GAATTCGTTACGCTGCCAGGACGTATCTGAGT	1-2	1-2-1	NA	0	it_1	Open chromatin
snatac_gene_CEMBA180409_2C_GAATTCGTTACGCTGCCAGGACGTGCGTAAGA	4-1	4-1-1	NA	17	it_0	Open chromatin
snatac_gene_CEMBA180409_2C_GAATTCGTTACGCTGCCCTATCCTATCTGAGT	1-1	1-1-1	NA	0	it_8	Open chromatin
snatac_gene_CEMBA180409_2C_GAATTCGTTACGCTGCCCTATCCTTCTCTCCG	5-1	5-1-2	NA	7	mge_0	Open chromatin
snatac_gene_CEMBA180409_2C_GAATTCGTTACGCTGCGTACTGACGTAAGGAG	4-1	4-1-1	NA	1	it_0	Open chromatin
snatac_gene_CEMBA180409_2C_GAATTCGTTACGCTGCTATAGCCTATCTGAGT	3-1	3-1-1	NA	1	it_0	Open chromatin
snatac_gene_CEMBA180409_2C_GAATTCGTTACTGCCTAGGCGAAGATTCGTTG	6-4	6-4-2	NA	3	cge_16	Open chromatin
snatac_gene_CEMBA180409_2C_GAATTCGTTACTGCCTCAGGACGTTCCGGTAA	1-1	1-1-1	NA	12	non_it_4	Open chromatin
snatac_gene_CEMBA180409_2C_GAATTCGTTACTGCCTGGCTCTGAAAGAGATG	1-1	1-1-1	NA	1	it_7	Open chromatin
snatac_gene_CEMBA180409_2C_GAATTCGTTAGCGCTCATAGAGGCCTCTCTAT	5-3	5-3-1	NA	13	mge_2	Open chromatin
snatac_gene_CEMBA180409_2C_GAATTCGTTAGCGCTCATAGAGGCTCGACTAG	1-1	1-1-1	NA	0	it_1	Open chromatin
snatac_gene_CEMBA180409_2C_GAATTCGTTAGCGCTCATAGAGGCTCTCTCCG	3-3	3-3-1	NA	1	it_0	Open chromatin
snatac_gene_CEMBA180409_2C_GAATTCGTTAGCGCTCCAGGACGTAAGGAGTA	4-1	4-1-1	NA	1	it_0	Open chromatin
snatac_gene_CEMBA180409_2C_GAATTCGTTAGCGCTCCCTATCCTGAGCCTTA	4-1	4-1-1	NA	0	it_1	Open chromatin
snatac_gene_CEMBA180409_2C_GAATTCGTTAGCGCTCCCTATCCTGTAAGGAG	1-2	1-2-1	NA	3	it_4	Open chromatin
snatac_gene_CEMBA180409_2C_GAATTCGTTAGCGCTCCCTATCCTTCGACTAG	1-2	1-2-1	NA	3	it_4	Open chromatin
snatac_gene_CEMBA180409_2C_GAATTCGTTAGCGCTCTATAGCCTTTATGCGA	1-1	1-1-1	NA	1	it_0	Open chromatin
snatac_gene_CEMBA180409_2C_GAATTCGTTAGGCATGATAGAGGCTCGACTAG	4-1	4-1-1	NA	1	it_0	Open chromatin
snatac_gene_CEMBA180409_2C_GAATTCGTTAGGCATGTATAGCCTAAGGAGTA	4-2	4-2-1	NA	1	it_1	Open chromatin
snatac_gene_CEMBA180409_2C_GAATTCGTTATGCCATCCTATCCTAGGATAAC	1-1	1-1-1	NA	0	it_1	Open chromatin
snatac_gene_CEMBA180409_2C_GAATTCGTTATGCCATTATAGCCTTTCATCCA	4-1	4-1-1	NA	1	it_0	Open chromatin
snatac_gene_CEMBA180409_2C_GAATTCGTTATGCCATTATAGCCTTTGGAAGT	4-1	4-1-1	NA	1	it_4	Open chromatin
snatac_gene_CEMBA180409_2C_GAATTCGTTATGGTCGATAGAGGCTCCGGTAA	1-1	1-1-1	NA	20	it_1	Open chromatin
snatac_gene_CEMBA180409_2C_GAATTCGTTATGGTCGATAGAGGCTGCCTTAC	4-2	4-2-1	NA	1	it_0	Open chromatin
snatac_gene_CEMBA180409_2C_GAATTCGTTATGGTCGGGCTCTGATCCGGTAA	1-1	1-1-1	NA	1	it_4	Open chromatin
snatac_gene_CEMBA180409_2C_GAATTCGTTATGGTCGGGCTCTGATTCATCCA	4-2	4-2-1	NA	1	it_5	Open chromatin
snatac_gene_CEMBA180409_2C_GAATTCGTTATGGTCGGTACTGACAGGATAAC	6-1	6-1-2	NA	16	cge_4	Open chromatin
snatac_gene_CEMBA180409_2C_GAATTCGTTATGGTCGTATAGCCTATAGCCTT	1-1	1-1-1	NA	0	it_1	Open chromatin
snatac_gene_CEMBA180409_2C_GAATTCGTTATGGTCGTATAGCCTGGATACTA	4-1	4-1-1	NA	1	it_0	Open chromatin
snatac_gene_CEMBA180409_2C_GAATTCGTTCCTGAGCAGGCGAAGAAGGAGTA	4-2	4-2-1	NA	1	it_0	Open chromatin
snatac_gene_CEMBA180409_2C_GAATTCGTTCCTGAGCAGGCGAAGTTATGCGA	4-1	4-1-1	NA	20	it_0	Open chromatin
snatac_gene_CEMBA180409_2C_GAATTCGTTCCTGAGCATAGAGGCATCTGAGT	1-1	1-1-1	NA	0	it_1	Open chromatin
snatac_gene_CEMBA180409_2C_GAATTCGTTCCTGAGCATAGAGGCGTAAGGAG	2-1	2-1-1	NA	9	non_it_6	Open chromatin
snatac_gene_CEMBA180409_2C_GAATTCGTTCCTGAGCCAGGACGTCTAAGCCT	1-1	1-1-1	NA	5	it_1	Open chromatin
snatac_gene_CEMBA180409_2C_GAATTCGTTCCTGAGCGGCTCTGAGTAAGGAG	1-1	1-1-1	NA	0	it_1	Open chromatin
snatac_gene_CEMBA180409_2C_GAATTCGTTCGACGTCATAGAGGCAAGGAGTA	4-1	4-1-1	NA	1	it_5	Open chromatin
snatac_gene_CEMBA180409_2C_GAATTCGTTCGACGTCCCTATCCTAAGGAGTA	1-1	1-1-1	NA	0	mge_0	Open chromatin
snatac_gene_CEMBA180409_2C_GAATTCGTTCGACGTCGGCTCTGACTAAGCCT	4-1	4-1-1	NA	1	it_1	Open chromatin
snatac_gene_CEMBA180409_2C_GAATTCGTTCGACGTCTATAGCCTTATCCTCT	4-1	4-1-1	NA	1	it_0	Open chromatin
snatac_gene_CEMBA180409_2C_GAATTCGTTCGACGTCTATAGCCTTTATGCGA	1-1	1-1-1	NA	5	it_2	Open chromatin
snatac_gene_CEMBA180409_2C_GAATTCGTTCTATCCGCCTATCCTGGTTAGAC	4-2	4-2-1	NA	20	it_0	Open chromatin
snatac_gene_CEMBA180409_2C_GAATTCGTTCTATCCGTATAGCCTAACGAACG	2-3	2-3-1	NA	12	non_it_4	Open chromatin
snatac_gene_CEMBA180409_2C_GAATTCGTTGCAGCTACCTATCCTATCTGAGT	1-1	1-1-1	NA	1	it_4	Open chromatin
snatac_gene_CEMBA180409_2C_GAATTCGTTGCAGCTAGGCTCTGAGTAAGGAG	1-1	1-1-1	NA	0	it_1	Open chromatin
snatac_gene_CEMBA180409_2C_GAATTCGTTGCCAATTATAGAGGCTTGGAAGT	1-2	1-2-1	NA	0	it_1	Open chromatin
snatac_gene_CEMBA180409_2C_GAATTCGTTGCCAATTGGCTCTGAATAGCCTT	5-1	5-1-1	NA	7	mge_0	Open chromatin
snatac_gene_CEMBA180409_2C_GAATTCGTTGCCAATTGGCTCTGATTCATCCA	1-1	1-1-1	NA	1	it_1	Open chromatin
snatac_gene_CEMBA180409_2C_GAATTCGTTGCCAATTTATAGCCTAGGATAAC	1-2	1-2-1	NA	6	it_3	Open chromatin
snatac_gene_CEMBA180409_2C_GAATTCGTTTAGCCTCATAGAGGCTTGGAAGT	3-1	3-1-2	NA	16	cge_2	Open chromatin
snatac_gene_CEMBA180409_2C_GAATTCGTTTAGCCTCGGCTCTGAAAGAGATG	1-2	1-2-1	NA	6	it_2	Open chromatin
snatac_gene_CEMBA180409_2C_GAATTCGTTTAGCCTCTATAGCCTTGCCTTAC	1-1	1-1-1	NA	0	it_0	Open chromatin
snatac_gene_CEMBA180409_2C_GAATTCGTTTCCATCCAGGCGAAGTTACGACC	4-2	4-2-1	NA	6	it_2	Open chromatin
snatac_gene_CEMBA180409_2C_GAATTCGTTTCCATCCATAGAGGCAGGATAAC	5-3	5-3-1	NA	13	mge_6	Open chromatin
snatac_gene_CEMBA180409_2C_GAATTCGTTTCCATCCATAGAGGCATAGCCTT	4-2	4-2-1	NA	1	it_0	Open chromatin
snatac_gene_CEMBA180409_2C_GAATTCGTTTCCATCCATAGAGGCGGATACTA	1-1	1-1-1	NA	1	it_0	Open chromatin
snatac_gene_CEMBA180409_2C_GAATTCGTTTCCATCCCAGGACGTATAGCCTT	3-1	3-1-2	NA	20	it_3	Open chromatin
snatac_gene_CEMBA180409_2C_GAATTCGTTTCCATCCCCTATCCTATTCGTTG	1-1	1-1-1	NA	5	it_2	Open chromatin
snatac_gene_CEMBA180409_2C_GAATTCGTTTCCATCCCCTATCCTTAAGATCC	1-1	1-1-1	NA	0	it_0	Open chromatin
snatac_gene_CEMBA180409_2C_GAATTCGTTTCCATCCGGCTCTGAGGATACTA	4-1	4-1-1	NA	3	it_0	Open chromatin
snatac_gene_CEMBA180409_2C_GAATTCGTTTCCATCCGTACTGACATAGCCTT	4-2	4-2-1	NA	3	it_0	Open chromatin
snatac_gene_CEMBA180409_2C_GAATTCGTTTCCATCCTATAGCCTAGGATAAC	2-3	2-3-3	NA	5	it_2	Open chromatin
snatac_gene_CEMBA180409_2C_GAGATTCCAACCAGGTAGGCGAAGTTCATCCA	1-1	1-1-1	NA	1	it_0	Open chromatin
snatac_gene_CEMBA180409_2C_GAGATTCCAACCAGGTATAGAGGCATAGCCTT	6-2	6-2-1	NA	10	cge_1	Open chromatin
snatac_gene_CEMBA180409_2C_GAGATTCCAACCAGGTATAGAGGCATTCGTTG	4-2	4-2-2	NA	1	it_7	Open chromatin
snatac_gene_CEMBA180409_2C_GAGATTCCAACCAGGTATAGAGGCGAAGTATG	4-1	4-1-1	NA	1	it_5	Open chromatin
snatac_gene_CEMBA180409_2C_GAGATTCCAACCAGGTATAGAGGCGGTTAGAC	4-1	4-1-1	NA	17	it_0	Open chromatin
snatac_gene_CEMBA180409_2C_GAGATTCCAACCAGGTCCTATCCTAATGACGT	3-1	3-1-2	NA	6	it_3	Open chromatin
snatac_gene_CEMBA180409_2C_GAGATTCCAACCAGGTCCTATCCTGGATACTA	5-1	5-1-1	NA	7	mge_1	Open chromatin
snatac_gene_CEMBA180409_2C_GAGATTCCAACCAGGTCCTATCCTTTGGAAGT	1-1	1-1-1	NA	0	it_0	Open chromatin
snatac_gene_CEMBA180409_2C_GAGATTCCAACCAGGTGGCTCTGAAGGATAAC	4-1	4-1-1	NA	1	it_0	Open chromatin
snatac_gene_CEMBA180409_2C_GAGATTCCAACCAGGTGGCTCTGAATTCGTTG	1-1	1-1-1	NA	0	it_1	Open chromatin
snatac_gene_CEMBA180409_2C_GAGATTCCAACCAGGTTATAGCCTAATGACGT	5-1	5-1-1	NA	7	mge_0	Open chromatin
snatac_gene_CEMBA180409_2C_GAGATTCCAACCAGGTTATAGCCTGGTTAGAC	2-3	2-3-1	NA	4	non_it_2	Open chromatin
snatac_gene_CEMBA180409_2C_GAGATTCCAAGAGGCAAGGCGAAGATCTGAGT	9-1	9-1-1	NA	12	non_it_4	Open chromatin
snatac_gene_CEMBA180409_2C_GAGATTCCAAGAGGCAAGGCGAAGCTAAGCCT	4-2	4-2-1	NA	1	it_0	Open chromatin
snatac_gene_CEMBA180409_2C_GAGATTCCAAGAGGCAATAGAGGCAAGGCTAT	4-1	4-1-1	NA	3	it_0	Open chromatin
snatac_gene_CEMBA180409_2C_GAGATTCCAAGAGGCAATAGAGGCCCTAGAGT	2-3	2-3-1	NA	12	non_it_4	Open chromatin
snatac_gene_CEMBA180409_2C_GAGATTCCAAGAGGCAATAGAGGCCGTCTAAT	1-1	1-1-1	NA	0	it_1	Open chromatin
snatac_gene_CEMBA180409_2C_GAGATTCCAAGAGGCAATAGAGGCCTCTCTAT	1-1	1-1-1	NA	0	it_1	Open chromatin
snatac_gene_CEMBA180409_2C_GAGATTCCAAGAGGCAATAGAGGCGAGCCTTA	1-2	1-2-1	NA	5	it_2	Open chromatin
snatac_gene_CEMBA180409_2C_GAGATTCCAAGAGGCACAGGACGTCCTAGAGT	1-2	1-2-1	NA	5	it_2	Open chromatin
snatac_gene_CEMBA180409_2C_GAGATTCCAAGAGGCACCTATCCTCCTAGAGT	4-2	4-2-1	NA	1	it_0	Open chromatin
snatac_gene_CEMBA180409_2C_GAGATTCCAAGAGGCACCTATCCTCTCTCTAT	4-1	4-1-1	NA	1	it_0	Open chromatin
snatac_gene_CEMBA180409_2C_GAGATTCCAAGAGGCACCTATCCTGCGTAAGA	1-1	1-1-1	NA	0	it_1	Open chromatin
snatac_gene_CEMBA180409_2C_GAGATTCCAAGAGGCAGGCTCTGATTATGCGA	3-1	3-1-1	NA	3	it_4	Open chromatin
snatac_gene_CEMBA180409_2C_GAGATTCCAAGAGGCATATAGCCTAAGGAGTA	1-2	1-2-1	NA	5	it_2	Open chromatin
snatac_gene_CEMBA180409_2C_GAGATTCCAAGAGGCATATAGCCTCGTCTAAT	4-1	4-1-1	NA	1	it_0	Open chromatin
snatac_gene_CEMBA180409_2C_GAGATTCCAAGAGGCATATAGCCTTTCTAGCT	1-1	1-1-1	NA	0	it_1	Open chromatin
snatac_gene_CEMBA180409_2C_GAGATTCCAAGCAACGATAGAGGCTAAGATCC	3-1	3-1-1	NA	3	it_4	Open chromatin
snatac_gene_CEMBA180409_2C_GAGATTCCAAGCAACGCCTATCCTAGGATAAC	4-1	4-1-1	NA	1	it_0	Open chromatin
snatac_gene_CEMBA180409_2C_GAGATTCCAAGCAACGGGCTCTGACGAATTCC	4-1	4-1-1	NA	0	it_1	Open chromatin
snatac_gene_CEMBA180409_2C_GAGATTCCAAGCAACGGGCTCTGATAAGATCC	4-2	4-2-1	NA	1	it_0	Open chromatin
snatac_gene_CEMBA180409_2C_GAGATTCCAAGCAACGTATAGCCTATTCGTTG	4-2	4-2-1	NA	1	it_0	Open chromatin
snatac_gene_CEMBA180409_2C_GAGATTCCAAGCAACGTATAGCCTCGAATTCC	9-1	9-1-1	NA	12	non_it_4	Open chromatin
snatac_gene_CEMBA180409_2C_GAGATTCCAAGCAACGTATAGCCTTCCGGTAA	4-1	4-1-1	NA	1	it_7	Open chromatin
snatac_gene_CEMBA180409_2C_GAGATTCCACGAATCTAGGCGAAGTAAGATCC	4-2	4-2-1	NA	1	it_0	Open chromatin
snatac_gene_CEMBA180409_2C_GAGATTCCACGAATCTATAGAGGCGGATACTA	5-1	5-1-1	NA	7	mge_0	Open chromatin
snatac_gene_CEMBA180409_2C_GAGATTCCACGAATCTCAGGACGTAGGATAAC	6-2	6-2-1	NA	10	cge_1	Open chromatin
snatac_gene_CEMBA180409_2C_GAGATTCCACGAATCTGGCTCTGATGCCTTAC	4-2	4-2-1	NA	1	it_0	Open chromatin
snatac_gene_CEMBA180409_2C_GAGATTCCACGAATCTGTACTGACAACGAACG	9-1	9-1-1	NA	12	non_it_4	Open chromatin
snatac_gene_CEMBA180409_2C_GAGATTCCACGAATCTTATAGCCTTTGGAAGT	1-1	1-1-1	NA	0	it_0	Open chromatin
snatac_gene_CEMBA180409_2C_GAGATTCCACGTTCGAAGGCGAAGAAGAGATG	4-2	4-2-1	NA	1	it_5	Open chromatin
snatac_gene_CEMBA180409_2C_GAGATTCCACGTTCGACCTATCCTAACGAACG	4-1	4-1-1	NA	1	it_0	Open chromatin
snatac_gene_CEMBA180409_2C_GAGATTCCACGTTCGAGGCTCTGATAAGATCC	4-1	4-1-1	NA	1	it_5	Open chromatin
snatac_gene_CEMBA180409_2C_GAGATTCCACTCGCTAATAGAGGCTCTCTCCG	6-3	6-3-1	NA	8	cge_2	Open chromatin
snatac_gene_CEMBA180409_2C_GAGATTCCACTCGCTACAGGACGTCCTAGAGT	3-3	3-3-1	NA	1	it_0	Open chromatin
snatac_gene_CEMBA180409_2C_GAGATTCCACTCGCTACAGGACGTGAGCCTTA	4-1	4-1-1	NA	3	it_0	Open chromatin
snatac_gene_CEMBA180409_2C_GAGATTCCACTCGCTACCTATCCTCGTCTAAT	1-1	1-1-1	NA	0	it_1	Open chromatin
snatac_gene_CEMBA180409_2C_GAGATTCCACTCGCTAGGCTCTGAACTGCATA	1-1	1-1-1	NA	3	it_0	Open chromatin
snatac_gene_CEMBA180409_2C_GAGATTCCACTCGCTAGGCTCTGACCTAGAGT	4-1	4-1-1	NA	1	it_0	Open chromatin
snatac_gene_CEMBA180409_2C_GAGATTCCACTCGCTATATAGCCTCCTAGAGT	4-2	4-2-1	NA	1	it_5	Open chromatin
snatac_gene_CEMBA180409_2C_GAGATTCCACTCGCTATATAGCCTCTCTCTAT	3-2	3-2-1	NA	6	it_3	Open chromatin
snatac_gene_CEMBA180409_2C_GAGATTCCACTCGCTATATAGCCTTTCTAGCT	5-1	5-1-1	NA	7	mge_0	Open chromatin
snatac_gene_CEMBA180409_2C_GAGATTCCACTGAGCGATAGAGGCCCTAGAGT	1-1	1-1-1	NA	1	it_1	Open chromatin
snatac_gene_CEMBA180409_2C_GAGATTCCACTGAGCGATAGAGGCGTAAGGAG	1-2	1-2-1	NA	5	it_2	Open chromatin
snatac_gene_CEMBA180409_2C_GAGATTCCACTGAGCGATAGAGGCTATCCTCT	4-2	4-2-1	NA	1	it_0	Open chromatin
snatac_gene_CEMBA180409_2C_GAGATTCCACTGAGCGATAGAGGCTTATGCGA	1-1	1-1-1	NA	0	it_1	Open chromatin
snatac_gene_CEMBA180409_2C_GAGATTCCACTGAGCGATAGAGGCTTCTAGCT	2-2	2-2-1	NA	4	non_it_1	Open chromatin
snatac_gene_CEMBA180409_2C_GAGATTCCACTGAGCGCAGGACGTCTAAGCCT	4-1	4-1-1	NA	1	it_0	Open chromatin
snatac_gene_CEMBA180409_2C_GAGATTCCACTGAGCGCCTATCCTTATCCTCT	1-1	1-1-1	NA	0	it_1	Open chromatin
snatac_gene_CEMBA180409_2C_GAGATTCCACTGAGCGGGCTCTGAGCGTAAGA	4-1	4-1-1	NA	1	it_0	Open chromatin
snatac_gene_CEMBA180409_2C_GAGATTCCACTGAGCGTATAGCCTTTATGCGA	4-2	4-2-1	NA	1	it_0	Open chromatin
snatac_gene_CEMBA180409_2C_GAGATTCCAGGCAGAAATAGAGGCTCGACTAG	4-2	4-2-1	NA	3	it_0	Open chromatin
snatac_gene_CEMBA180409_2C_GAGATTCCAGGCAGAACCTATCCTGAGCCTTA	6-4	6-4-2	NA	10	cge_5	Open chromatin
snatac_gene_CEMBA180409_2C_GAGATTCCAGGCAGAAGGCTCTGAAAGGCTAT	5-1	5-1-1	NA	7	mge_0	Open chromatin
snatac_gene_CEMBA180409_2C_GAGATTCCAGGCAGAAGGCTCTGATTATGCGA	7-2	7-2-1	NA	9	non_it_6	Open chromatin
snatac_gene_CEMBA180409_2C_GAGATTCCATAAGTCGAGGCGAAGAACGAACG	1-1	1-1-1	NA	0	it_1	Open chromatin
snatac_gene_CEMBA180409_2C_GAGATTCCATAAGTCGAGGCGAAGAGGATAAC	7-2	7-2-1	NA	9	non_it_3	Open chromatin
snatac_gene_CEMBA180409_2C_GAGATTCCATAAGTCGAGGCGAAGTTGGAAGT	1-1	1-1-1	NA	20	it_8	Open chromatin
snatac_gene_CEMBA180409_2C_GAGATTCCATAAGTCGATAGAGGCGGATACTA	4-1	4-1-1	NA	3	it_5	Open chromatin
snatac_gene_CEMBA180409_2C_GAGATTCCATAAGTCGATAGAGGCTCCGGTAA	4-1	4-1-1	NA	1	it_0	Open chromatin
snatac_gene_CEMBA180409_2C_GAGATTCCATAAGTCGCAGGACGTTCCGGTAA	5-1	5-1-2	NA	5	it_2	Open chromatin
snatac_gene_CEMBA180409_2C_GAGATTCCATAAGTCGCCTATCCTTAAGATCC	1-1	1-1-1	NA	0	it_0	Open chromatin
snatac_gene_CEMBA180409_2C_GAGATTCCATAAGTCGGGCTCTGAGGTTAGAC	5-1	5-1-1	NA	7	mge_12	Open chromatin
snatac_gene_CEMBA180409_2C_GAGATTCCATAAGTCGGGCTCTGATTACGACC	3-2	3-2-1	NA	6	it_3	Open chromatin
snatac_gene_CEMBA180409_2C_GAGATTCCATAAGTCGTATAGCCTGGATACTA	6-3	6-3-1	NA	8	cge_6	Open chromatin
snatac_gene_CEMBA180409_2C_GAGATTCCATCTCAGGAGGCGAAGACTGCATA	5-1	5-1-2	NA	7	mge_0	Open chromatin
snatac_gene_CEMBA180409_2C_GAGATTCCATCTCAGGAGGCGAAGGTAAGGAG	1-1	1-1-1	NA	0	it_1	Open chromatin
snatac_gene_CEMBA180409_2C_GAGATTCCATCTCAGGAGGCGAAGTCTCTCCG	5-1	5-1-1	NA	7	mge_0	Open chromatin
snatac_gene_CEMBA180409_2C_GAGATTCCATCTCAGGCCTATCCTATCTGAGT	5-3	5-3-1	NA	3	mge_3	Open chromatin
snatac_gene_CEMBA180409_2C_GAGATTCCATCTCAGGGGCTCTGAAAGGAGTA	5-1	5-1-1	NA	7	mge_0	Open chromatin
snatac_gene_CEMBA180409_2C_GAGATTCCATCTCAGGGGCTCTGAATCTGAGT	4-1	4-1-1	NA	0	it_0	Open chromatin
snatac_gene_CEMBA180409_2C_GAGATTCCATCTCAGGGGCTCTGAGCGTAAGA	3-1	3-1-2	NA	6	it_3	Open chromatin
snatac_gene_CEMBA180409_2C_GAGATTCCATCTCAGGGGCTCTGATATCCTCT	1-1	1-1-1	NA	1	it_0	Open chromatin
snatac_gene_CEMBA180409_2C_GAGATTCCATGCGCAGATAGAGGCAAGGCTAT	3-1	3-1-2	NA	6	it_3	Open chromatin
snatac_gene_CEMBA180409_2C_GAGATTCCATGCGCAGATAGAGGCTATCCTCT	4-2	4-2-1	NA	1	it_0	Open chromatin
snatac_gene_CEMBA180409_2C_GAGATTCCATGCGCAGATAGAGGCTTCTAGCT	4-1	4-1-1	NA	3	it_1	Open chromatin
snatac_gene_CEMBA180409_2C_GAGATTCCATGCGCAGTATAGCCTCGTCTAAT	4-2	4-2-1	NA	1	it_0	Open chromatin
snatac_gene_CEMBA180409_2C_GAGATTCCATGCGCAGTATAGCCTCTAAGCCT	1-2	1-2-1	NA	0	it_1	Open chromatin
snatac_gene_CEMBA180409_2C_GAGATTCCCAAGTTCAAGGCGAAGAACGAACG	4-2	4-2-1	NA	1	it_5	Open chromatin
snatac_gene_CEMBA180409_2C_GAGATTCCCAAGTTCAAGGCGAAGGGATACTA	4-1	4-1-1	NA	2	non_it_1	Open chromatin
snatac_gene_CEMBA180409_2C_GAGATTCCCAAGTTCAATAGAGGCAAGAGATG	1-2	1-2-1	NA	5	it_2	Open chromatin
snatac_gene_CEMBA180409_2C_GAGATTCCCAAGTTCAATAGAGGCGGATACTA	4-2	4-2-1	NA	1	it_0	Open chromatin
snatac_gene_CEMBA180409_2C_GAGATTCCCAAGTTCACAGGACGTTGCCTTAC	4-1	4-1-1	NA	1	it_0	Open chromatin
snatac_gene_CEMBA180409_2C_GAGATTCCCAAGTTCACAGGACGTTTCATCCA	6-2	6-2-1	NA	10	cge_1	Open chromatin
snatac_gene_CEMBA180409_2C_GAGATTCCCAAGTTCACCTATCCTTCCGGTAA	4-2	4-2-1	NA	1	it_0	Open chromatin
snatac_gene_CEMBA180409_2C_GAGATTCCCAAGTTCAGGCTCTGAAATGACGT	4-2	4-2-1	NA	1	it_0	Open chromatin
snatac_gene_CEMBA180409_2C_GAGATTCCCAAGTTCAGGCTCTGAAGGATAAC	3-2	3-2-1	NA	6	it_3	Open chromatin
snatac_gene_CEMBA180409_2C_GAGATTCCCAAGTTCAGGCTCTGATTGGAAGT	1-1	1-1-1	NA	0	it_1	Open chromatin
snatac_gene_CEMBA180409_2C_GAGATTCCCAAGTTCATATAGCCTAAGAGATG	4-2	4-2-1	NA	1	it_0	Open chromatin
snatac_gene_CEMBA180409_2C_GAGATTCCCAAGTTCATATAGCCTGGTTAGAC	4-1	4-1-1	NA	3	it_4	Open chromatin
snatac_gene_CEMBA180409_2C_GAGATTCCCAGAACTGAGGCGAAGAAGAGATG	4-2	4-2-1	NA	1	it_0	Open chromatin
snatac_gene_CEMBA180409_2C_GAGATTCCCAGAACTGAGGCGAAGGGATACTA	1-2	1-2-2	NA	5	it_2	Open chromatin
snatac_gene_CEMBA180409_2C_GAGATTCCCAGAACTGATAGAGGCTGCCTTAC	5-3	5-3-1	NA	13	mge_2	Open chromatin
snatac_gene_CEMBA180409_2C_GAGATTCCCAGAACTGCAGGACGTAACGAACG	6-1	6-1-2	NA	8	cge_4	Open chromatin
snatac_gene_CEMBA180409_2C_GAGATTCCCAGAACTGCAGGACGTCGAATTCC	5-2	5-2-2	NA	11	mge_2	Open chromatin
snatac_gene_CEMBA180409_2C_GAGATTCCCAGAACTGCCTATCCTAGGATAAC	4-2	4-2-1	NA	1	it_5	Open chromatin
snatac_gene_CEMBA180409_2C_GAGATTCCCAGAACTGCCTATCCTTTACGACC	4-1	4-1-1	NA	1	it_0	Open chromatin
snatac_gene_CEMBA180409_2C_GAGATTCCCAGAACTGGGCTCTGAAGGATAAC	5-1	5-1-1	NA	7	mge_0	Open chromatin
snatac_gene_CEMBA180409_2C_GAGATTCCCAGAACTGGGCTCTGAGGATACTA	4-2	4-2-1	NA	3	it_5	Open chromatin
snatac_gene_CEMBA180409_2C_GAGATTCCCAGAACTGTATAGCCTGGATACTA	3-1	3-1-1	NA	3	it_4	Open chromatin
snatac_gene_CEMBA180409_2C_GAGATTCCCAGAACTGTATAGCCTTCCGGTAA	1-1	1-1-1	NA	0	it_1	Open chromatin
snatac_gene_CEMBA180409_2C_GAGATTCCCAGAACTGTATAGCCTTGCCTTAC	4-1	4-1-1	NA	3	it_0	Open chromatin
snatac_gene_CEMBA180409_2C_GAGATTCCCCTAAGACAGGCGAAGCTAAGCCT	4-1	4-1-1	NA	1	it_0	Open chromatin
snatac_gene_CEMBA180409_2C_GAGATTCCCCTAAGACATAGAGGCAAGGAGTA	2-2	2-2-1	NA	1	non_it_1	Open chromatin
snatac_gene_CEMBA180409_2C_GAGATTCCCCTAAGACATAGAGGCATCTGAGT	4-1	4-1-1	NA	1	it_0	Open chromatin
snatac_gene_CEMBA180409_2C_GAGATTCCCCTAAGACCAGGACGTACTGCATA	4-2	4-2-1	NA	1	it_5	Open chromatin
snatac_gene_CEMBA180409_2C_GAGATTCCCCTAAGACTATAGCCTACTGCATA	1-2	1-2-1	NA	5	it_2	Open chromatin
snatac_gene_CEMBA180409_2C_GAGATTCCCCTAAGACTATAGCCTTATCCTCT	4-2	4-2-1	NA	1	it_0	Open chromatin
snatac_gene_CEMBA180409_2C_GAGATTCCCCTAAGACTATAGCCTTTCTAGCT	4-1	4-1-1	NA	1	it_0	Open chromatin
snatac_gene_CEMBA180409_2C_GAGATTCCCGAGGCTGATAGAGGCAAGGAGTA	1-1	1-1-1	NA	0	it_1	Open chromatin
snatac_gene_CEMBA180409_2C_GAGATTCCCGAGGCTGATAGAGGCACTGCATA	1-1	1-1-1	NA	0	it_1	Open chromatin
snatac_gene_CEMBA180409_2C_GAGATTCCCGAGGCTGATAGAGGCGCGTAAGA	1-2	1-2-1	NA	6	it_3	Open chromatin
snatac_gene_CEMBA180409_2C_GAGATTCCCGAGGCTGATAGAGGCTCTCTCCG	4-2	4-2-1	NA	1	it_0	Open chromatin
snatac_gene_CEMBA180409_2C_GAGATTCCCGAGGCTGCCTATCCTAAGGAGTA	5-2	5-2-2	NA	7	mge_0	Open chromatin
snatac_gene_CEMBA180409_2C_GAGATTCCCGAGGCTGCCTATCCTTCTCTCCG	5-2	5-2-2	NA	7	mge_5	Open chromatin
snatac_gene_CEMBA180409_2C_GAGATTCCCGAGGCTGCCTATCCTTTATGCGA	4-2	4-2-1	NA	1	it_0	Open chromatin
snatac_gene_CEMBA180409_2C_GAGATTCCCGAGGCTGGGCTCTGACGTCTAAT	1-2	1-2-1	NA	1	it_1	Open chromatin
snatac_gene_CEMBA180409_2C_GAGATTCCCGAGGCTGGGCTCTGACTCTCTAT	3-2	3-2-1	NA	3	it_3	Open chromatin
snatac_gene_CEMBA180409_2C_GAGATTCCCGAGGCTGGGCTCTGAGAGCCTTA	1-2	1-2-1	NA	1	it_0	Open chromatin
snatac_gene_CEMBA180409_2C_GAGATTCCCGAGGCTGTATAGCCTAAGGCTAT	1-1	1-1-1	NA	0	it_1	Open chromatin
snatac_gene_CEMBA180409_2C_GAGATTCCCGATCAGTAGGCGAAGTCGACTAG	1-1	1-1-1	NA	14	it_2	Open chromatin
snatac_gene_CEMBA180409_2C_GAGATTCCCGATCAGTATAGAGGCCCTAGAGT	1-1	1-1-1	NA	0	it_8	Open chromatin
snatac_gene_CEMBA180409_2C_GAGATTCCCGATCAGTCCTATCCTCCTAGAGT	4-2	4-2-1	NA	1	it_5	Open chromatin
snatac_gene_CEMBA180409_2C_GAGATTCCCGATCAGTCCTATCCTGCGTAAGA	4-1	4-1-1	NA	1	it_0	Open chromatin
snatac_gene_CEMBA180409_2C_GAGATTCCCGATCAGTCCTATCCTGTAAGGAG	1-1	1-1-1	NA	6	it_4	Open chromatin
snatac_gene_CEMBA180409_2C_GAGATTCCCGATCAGTGGCTCTGACCTAGAGT	4-1	4-1-1	NA	1	it_0	Open chromatin
snatac_gene_CEMBA180409_2C_GAGATTCCCGATCAGTGGCTCTGAGAGCCTTA	4-1	4-1-1	NA	1	it_1	Open chromatin
snatac_gene_CEMBA180409_2C_GAGATTCCCGATCAGTGGCTCTGATATCCTCT	2-3	2-3-1	NA	2	non_it_2	Open chromatin
snatac_gene_CEMBA180409_2C_GAGATTCCCGATCAGTGGCTCTGATTATGCGA	1-1	1-1-1	NA	1	it_0	Open chromatin
snatac_gene_CEMBA180409_2C_GAGATTCCCGCTTGATAGGCGAAGGGTTAGAC	4-1	4-1-1	NA	1	it_0	Open chromatin
snatac_gene_CEMBA180409_2C_GAGATTCCCGCTTGATAGGCGAAGTTGGAAGT	4-2	4-2-1	NA	1	it_0	Open chromatin
snatac_gene_CEMBA180409_2C_GAGATTCCCGCTTGATATAGAGGCATAGCCTT	4-2	4-2-1	NA	1	it_0	Open chromatin
snatac_gene_CEMBA180409_2C_GAGATTCCCGCTTGATATAGAGGCGAAGTATG	1-1	1-1-1	NA	0	it_1	Open chromatin
snatac_gene_CEMBA180409_2C_GAGATTCCCGCTTGATATAGAGGCGGTTAGAC	5-3	5-3-1	NA	13	mge_2	Open chromatin
snatac_gene_CEMBA180409_2C_GAGATTCCCGCTTGATATAGAGGCTTCATCCA	1-1	1-1-1	NA	0	it_1	Open chromatin
snatac_gene_CEMBA180409_2C_GAGATTCCCGCTTGATCAGGACGTTGCCTTAC	4-2	4-2-1	NA	3	it_4	Open chromatin
snatac_gene_CEMBA180409_2C_GAGATTCCCGCTTGATCCTATCCTAATGACGT	1-1	1-1-1	NA	0	it_1	Open chromatin
snatac_gene_CEMBA180409_2C_GAGATTCCCGCTTGATCCTATCCTATTCGTTG	4-2	4-2-1	NA	1	it_0	Open chromatin
snatac_gene_CEMBA180409_2C_GAGATTCCCGCTTGATCCTATCCTTTGGAAGT	1-1	1-1-1	NA	0	it_1	Open chromatin
snatac_gene_CEMBA180409_2C_GAGATTCCCGCTTGATGGCTCTGAGGTTAGAC	1-1	1-1-1	NA	5	it_1	Open chromatin
snatac_gene_CEMBA180409_2C_GAGATTCCCGCTTGATTATAGCCTGAAGTATG	1-1	1-1-1	NA	0	it_1	Open chromatin
snatac_gene_CEMBA180409_2C_GAGATTCCCGCTTGATTATAGCCTTGCCTTAC	4-1	4-1-1	NA	1	it_0	Open chromatin
snatac_gene_CEMBA180409_2C_GAGATTCCCGTACTAGAGGCGAAGTATCCTCT	4-2	4-2-1	NA	1	it_0	Open chromatin
snatac_gene_CEMBA180409_2C_GAGATTCCCGTACTAGATAGAGGCCCTAGAGT	6-5	6-5-1	NA	16	cge_8	Open chromatin
snatac_gene_CEMBA180409_2C_GAGATTCCCGTACTAGATAGAGGCCGTCTAAT	4-2	4-2-1	NA	1	it_0	Open chromatin
snatac_gene_CEMBA180409_2C_GAGATTCCCGTACTAGATAGAGGCTCGACTAG	4-1	4-1-1	NA	1	it_0	Open chromatin
snatac_gene_CEMBA180409_2C_GAGATTCCCGTACTAGCCTATCCTAAGGAGTA	4-2	4-2-1	NA	1	it_1	Open chromatin
snatac_gene_CEMBA180409_2C_GAGATTCCCGTACTAGCCTATCCTCTCTCTAT	3-3	3-3-1	NA	10	it_0	Open chromatin
snatac_gene_CEMBA180409_2C_GAGATTCCCGTACTAGGGCTCTGAATCTGAGT	5-2	5-2-2	NA	11	mge_2	Open chromatin
snatac_gene_CEMBA180409_2C_GAGATTCCCGTACTAGGGCTCTGAGAGCCTTA	4-2	4-2-1	NA	1	it_0	Open chromatin
snatac_gene_CEMBA180409_2C_GAGATTCCCGTACTAGGGCTCTGATATCCTCT	4-1	4-1-1	NA	17	it_0	Open chromatin
snatac_gene_CEMBA180409_2C_GAGATTCCCGTACTAGGGCTCTGATCGACTAG	4-2	4-2-1	NA	1	it_0	Open chromatin
snatac_gene_CEMBA180409_2C_GAGATTCCCGTACTAGGGCTCTGATTCTAGCT	7-1	7-1-1	NA	9	non_it_6	Open chromatin
snatac_gene_CEMBA180409_2C_GAGATTCCCGTACTAGTATAGCCTTTATGCGA	6-4	6-4-1	NA	10	cge_1	Open chromatin
snatac_gene_CEMBA180409_2C_GAGATTCCCGTATAGAAGGCGAAGATTCGTTG	4-1	4-1-1	NA	1	it_0	Open chromatin
snatac_gene_CEMBA180409_2C_GAGATTCCCGTATAGAAGGCGAAGGGTTAGAC	1-2	1-2-1	NA	1	it_0	Open chromatin
snatac_gene_CEMBA180409_2C_GAGATTCCCGTATAGAAGGCGAAGTGCCTTAC	1-1	1-1-1	NA	0	it_1	Open chromatin
snatac_gene_CEMBA180409_2C_GAGATTCCCGTATAGAATAGAGGCCGAATTCC	2-1	2-1-2	NA	4	non_it_1	Open chromatin
snatac_gene_CEMBA180409_2C_GAGATTCCCGTATAGAATAGAGGCGGTTAGAC	4-2	4-2-1	NA	1	it_0	Open chromatin
snatac_gene_CEMBA180409_2C_GAGATTCCCGTATAGACAGGACGTATAGCCTT	4-2	4-2-1	NA	1	it_0	Open chromatin
snatac_gene_CEMBA180409_2C_GAGATTCCCGTATAGACAGGACGTATTCGTTG	5-3	5-3-1	NA	13	mge_6	Open chromatin
snatac_gene_CEMBA180409_2C_GAGATTCCCGTATAGACCTATCCTTGCCTTAC	1-2	1-2-1	NA	20	it_2	Open chromatin
snatac_gene_CEMBA180409_2C_GAGATTCCCGTATAGAGGCTCTGATCCGGTAA	1-1	1-1-1	NA	0	it_8	Open chromatin
snatac_gene_CEMBA180409_2C_GAGATTCCCGTATAGAGTACTGACGAAGTATG	1-2	1-2-2	NA	6	it_2	Open chromatin
snatac_gene_CEMBA180409_2C_GAGATTCCCGTATAGATATAGCCTAAGAGATG	1-1	1-1-1	NA	1	it_0	Open chromatin
snatac_gene_CEMBA180409_2C_GAGATTCCCGTATAGATATAGCCTAATGACGT	1-1	1-1-1	NA	0	it_1	Open chromatin
snatac_gene_CEMBA180409_2C_GAGATTCCCGTATAGATATAGCCTATTCGTTG	6-1	6-1-2	NA	8	cge_2	Open chromatin
snatac_gene_CEMBA180409_2C_GAGATTCCCGTATAGATATAGCCTTTCATCCA	1-1	1-1-1	NA	12	non_it_4	Open chromatin
snatac_gene_CEMBA180409_2C_GAGATTCCCTAATGCTAGGCGAAGATTCGTTG	5-1	5-1-1	NA	7	mge_0	Open chromatin
snatac_gene_CEMBA180409_2C_GAGATTCCCTAATGCTAGGCGAAGTTACGACC	1-1	1-1-1	NA	0	it_1	Open chromatin
snatac_gene_CEMBA180409_2C_GAGATTCCCTAATGCTATAGAGGCAGGATAAC	4-1	4-1-1	NA	1	it_0	Open chromatin
snatac_gene_CEMBA180409_2C_GAGATTCCCTAATGCTATAGAGGCGAAGTATG	1-1	1-1-1	NA	0	it_1	Open chromatin
snatac_gene_CEMBA180409_2C_GAGATTCCCTAATGCTATAGAGGCTGCCTTAC	1-2	1-2-2	NA	5	it_2	Open chromatin
snatac_gene_CEMBA180409_2C_GAGATTCCCTAATGCTCAGGACGTAGGATAAC	5-1	5-1-2	NA	7	mge_9	Open chromatin
snatac_gene_CEMBA180409_2C_GAGATTCCCTAATGCTCCTATCCTATTCGTTG	4-1	4-1-1	NA	1	it_0	Open chromatin
snatac_gene_CEMBA180409_2C_GAGATTCCCTAATGCTCCTATCCTTTCATCCA	4-2	4-2-1	NA	1	it_0	Open chromatin
snatac_gene_CEMBA180409_2C_GAGATTCCCTAATGCTGGCTCTGAAACGAACG	4-2	4-2-1	NA	1	it_0	Open chromatin
snatac_gene_CEMBA180409_2C_GAGATTCCCTAATGCTGGCTCTGAAATGACGT	5-1	5-1-2	NA	7	mge_1	Open chromatin
snatac_gene_CEMBA180409_2C_GAGATTCCCTAATGCTGGTTGCGTCGAATTCC	5-3	5-3-1	NA	7	mge_4	Open chromatin
snatac_gene_CEMBA180409_2C_GAGATTCCCTAATGCTTATAGCCTAGGATAAC	1-1	1-1-1	NA	3	it_0	Open chromatin
snatac_gene_CEMBA180409_2C_GAGATTCCCTCTCTACAGGCGAAGACTGCATA	1-2	1-2-1	NA	0	it_1	Open chromatin
snatac_gene_CEMBA180409_2C_GAGATTCCCTCTCTACATAGAGGCGTAAGGAG	5-3	5-3-1	NA	13	mge_1	Open chromatin
snatac_gene_CEMBA180409_2C_GAGATTCCCTCTCTACCAGGACGTTCGACTAG	3-1	3-1-2	NA	3	it_3	Open chromatin
snatac_gene_CEMBA180409_2C_GAGATTCCCTCTCTACCCTATCCTCCTAGAGT	1-2	1-2-1	NA	5	it_2	Open chromatin
snatac_gene_CEMBA180409_2C_GAGATTCCCTCTCTACCCTATCCTTCTCTCCG	1-2	1-2-1	NA	0	it_1	Open chromatin
snatac_gene_CEMBA180409_2C_GAGATTCCCTCTCTACGGCTCTGAGTAAGGAG	4-1	4-1-1	NA	1	it_0	Open chromatin
snatac_gene_CEMBA180409_2C_GAGATTCCCTCTCTACGGCTCTGATATCCTCT	1-1	1-1-1	NA	0	it_1	Open chromatin
snatac_gene_CEMBA180409_2C_GAGATTCCCTCTCTACTATAGCCTCCTAGAGT	1-1	1-1-1	NA	0	it_1	Open chromatin
snatac_gene_CEMBA180409_2C_GAGATTCCCTCTGGTAAGGCGAAGAAGGAGTA	4-2	4-2-1	NA	1	it_0	Open chromatin
snatac_gene_CEMBA180409_2C_GAGATTCCCTCTGGTAAGGCGAAGCGTCTAAT	5-1	5-1-1	NA	7	mge_1	Open chromatin
snatac_gene_CEMBA180409_2C_GAGATTCCCTCTGGTAAGGCGAAGTTATGCGA	6-4	6-4-1	NA	10	cge_1	Open chromatin
snatac_gene_CEMBA180409_2C_GAGATTCCCTCTGGTAATAGAGGCGTAAGGAG	5-3	5-3-1	NA	20	mge_11	Open chromatin
snatac_gene_CEMBA180409_2C_GAGATTCCCTCTGGTAATAGAGGCTTCTAGCT	4-1	4-1-1	NA	1	it_0	Open chromatin
snatac_gene_CEMBA180409_2C_GAGATTCCCTCTGGTACAGGACGTAAGGAGTA	1-1	1-1-1	NA	0	it_1	Open chromatin
snatac_gene_CEMBA180409_2C_GAGATTCCCTCTGGTACAGGACGTTCTCTCCG	3-2	3-2-1	NA	2	non_it_2	Open chromatin
snatac_gene_CEMBA180409_2C_GAGATTCCCTCTGGTACCTATCCTCGTCTAAT	1-1	1-1-1	NA	0	it_1	Open chromatin
snatac_gene_CEMBA180409_2C_GAGATTCCCTCTGGTAGGCTCTGAAAGGAGTA	4-1	4-1-1	NA	1	it_0	Open chromatin
snatac_gene_CEMBA180409_2C_GAGATTCCCTCTGGTAGGCTCTGAATCTGAGT	6-3	6-3-2	NA	8	cge_3	Open chromatin
snatac_gene_CEMBA180409_2C_GAGATTCCCTCTGGTAGGCTCTGAGTAAGGAG	4-2	4-2-1	NA	1	it_0	Open chromatin
snatac_gene_CEMBA180409_2C_GAGATTCCCTCTGGTAGTACTGACCTAAGCCT	4-2	4-2-1	NA	1	it_0	Open chromatin
snatac_gene_CEMBA180409_2C_GAGATTCCCTCTGGTATATAGCCTCTAAGCCT	1-1	1-1-1	NA	3	it_1	Open chromatin
snatac_gene_CEMBA180409_2C_GAGATTCCCTTCAATGAGGCGAAGAATGACGT	6-2	6-2-1	NA	10	cge_1	Open chromatin
snatac_gene_CEMBA180409_2C_GAGATTCCCTTCAATGAGGCGAAGCGAATTCC	4-1	4-1-1	NA	1	it_0	Open chromatin
snatac_gene_CEMBA180409_2C_GAGATTCCCTTCAATGAGGCGAAGGAAGTATG	6-3	6-3-1	NA	13	mge_6	Open chromatin
snatac_gene_CEMBA180409_2C_GAGATTCCCTTCAATGAGGCGAAGTAAGATCC	5-1	5-1-1	NA	7	mge_12	Open chromatin
snatac_gene_CEMBA180409_2C_GAGATTCCCTTCAATGATAGAGGCCGAATTCC	4-1	4-1-1	NA	1	it_0	Open chromatin
snatac_gene_CEMBA180409_2C_GAGATTCCCTTCAATGCCTATCCTAAGAGATG	6-2	6-2-1	NA	10	cge_1	Open chromatin
snatac_gene_CEMBA180409_2C_GAGATTCCCTTCAATGCCTATCCTATTCGTTG	5-4	5-4-1	NA	7	mge_5	Open chromatin
snatac_gene_CEMBA180409_2C_GAGATTCCCTTCAATGCCTATCCTTAAGATCC	4-1	4-1-1	NA	0	it_1	Open chromatin
snatac_gene_CEMBA180409_2C_GAGATTCCCTTCAATGCCTATCCTTTGGAAGT	1-2	1-2-1	NA	5	it_2	Open chromatin
snatac_gene_CEMBA180409_2C_GAGATTCCCTTCAATGGGCTCTGATTGGAAGT	4-2	4-2-1	NA	20	it_0	Open chromatin
snatac_gene_CEMBA180409_2C_GAGATTCCCTTCAATGTATAGCCTATAGCCTT	1-2	1-2-1	NA	5	it_2	Open chromatin
snatac_gene_CEMBA180409_2C_GAGATTCCCTTCAATGTATAGCCTGGATACTA	6-1	6-1-1	NA	8	cge_3	Open chromatin
snatac_gene_CEMBA180409_2C_GAGATTCCCTTCAATGTATAGCCTTTGGAAGT	4-2	4-2-1	NA	1	it_0	Open chromatin
snatac_gene_CEMBA180409_2C_GAGATTCCGAACGGTAATAGAGGCATTCGTTG	1-1	1-1-1	NA	1	it_0	Open chromatin
snatac_gene_CEMBA180409_2C_GAGATTCCGAACGGTAATAGAGGCTGCCTTAC	4-1	4-1-1	NA	1	it_0	Open chromatin
snatac_gene_CEMBA180409_2C_GAGATTCCGAACGGTAATAGAGGCTTACGACC	4-1	4-1-1	NA	1	it_0	Open chromatin
snatac_gene_CEMBA180409_2C_GAGATTCCGAACGGTACAGGACGTATTCGTTG	4-2	4-2-1	NA	1	it_5	Open chromatin
snatac_gene_CEMBA180409_2C_GAGATTCCGAACGGTACCTATCCTATAGCCTT	5-1	5-1-1	NA	7	mge_5	Open chromatin
snatac_gene_CEMBA180409_2C_GAGATTCCGAACGGTACCTATCCTCGAATTCC	4-2	4-2-1	NA	1	it_0	Open chromatin
snatac_gene_CEMBA180409_2C_GAGATTCCGAACGGTAGGCTCTGAGAAGTATG	5-3	5-3-1	NA	11	mge_2	Open chromatin
snatac_gene_CEMBA180409_2C_GAGATTCCGAATTACGAGGCGAAGCGAATTCC	1-1	1-1-1	NA	0	it_8	Open chromatin
snatac_gene_CEMBA180409_2C_GAGATTCCGAATTACGATAGAGGCATAGCCTT	4-1	4-1-1	NA	3	it_0	Open chromatin
snatac_gene_CEMBA180409_2C_GAGATTCCGAATTACGATAGAGGCTTCATCCA	1-2	1-2-1	NA	6	it_2	Open chromatin
snatac_gene_CEMBA180409_2C_GAGATTCCGAATTACGCCTATCCTAAGAGATG	4-1	4-1-1	NA	1	it_0	Open chromatin
snatac_gene_CEMBA180409_2C_GAGATTCCGAATTACGCCTATCCTATTCGTTG	1-1	1-1-1	NA	0	it_0	Open chromatin
snatac_gene_CEMBA180409_2C_GAGATTCCGAATTACGCCTATCCTTGCCTTAC	3-3	3-3-1	NA	21	it_6	Open chromatin
snatac_gene_CEMBA180409_2C_GAGATTCCGAATTACGGGCTCTGAAACGAACG	1-1	1-1-1	NA	0	it_1	Open chromatin
snatac_gene_CEMBA180409_2C_GAGATTCCGAATTACGGGCTCTGAATAGCCTT	6-2	6-2-1	NA	10	cge_1	Open chromatin
snatac_gene_CEMBA180409_2C_GAGATTCCGAATTACGGGCTCTGACGAATTCC	4-2	4-2-1	NA	1	it_0	Open chromatin
snatac_gene_CEMBA180409_2C_GAGATTCCGAATTACGTATAGCCTAAGAGATG	4-2	4-2-1	NA	1	it_0	Open chromatin
snatac_gene_CEMBA180409_2C_GAGATTCCGAATTACGTATAGCCTAGGATAAC	6-4	6-4-2	NA	10	cge_1	Open chromatin
snatac_gene_CEMBA180409_2C_GAGATTCCGAATTACGTATAGCCTCGAATTCC	3-2	3-2-1	NA	6	it_2	Open chromatin
snatac_gene_CEMBA180409_2C_GAGATTCCGAATTACGTATAGCCTGAAGTATG	4-1	4-1-1	NA	1	it_0	Open chromatin
snatac_gene_CEMBA180409_2C_GAGATTCCGAATTACGTATAGCCTTAAGATCC	1-2	1-2-1	NA	5	it_2	Open chromatin
snatac_gene_CEMBA180409_2C_GAGATTCCGCAACCTAAGGCGAAGTTGGAAGT	7-2	7-2-1	NA	9	non_it_6	Open chromatin
snatac_gene_CEMBA180409_2C_GAGATTCCGCAACCTACAGGACGTGAAGTATG	1-2	1-2-1	NA	5	it_2	Open chromatin
snatac_gene_CEMBA180409_2C_GAGATTCCGCAACCTACAGGACGTTTCATCCA	4-2	4-2-1	NA	1	it_0	Open chromatin
snatac_gene_CEMBA180409_2C_GAGATTCCGCAACCTACCTATCCTGGTTAGAC	4-2	4-2-1	NA	6	it_3	Open chromatin
snatac_gene_CEMBA180409_2C_GAGATTCCGCAACCTACCTATCCTTTCATCCA	4-2	4-2-1	NA	1	it_0	Open chromatin
snatac_gene_CEMBA180409_2C_GAGATTCCGCAACCTAGGCTCTGAAACGAACG	1-2	1-2-1	NA	5	mge_5	Open chromatin
snatac_gene_CEMBA180409_2C_GAGATTCCGCAACCTATATAGCCTTTGGAAGT	3-3	3-3-1	NA	1	it_0	Open chromatin
snatac_gene_CEMBA180409_2C_GAGATTCCGCCTCAATAGGCGAAGAATGACGT	3-1	3-1-1	NA	3	it_4	Open chromatin
snatac_gene_CEMBA180409_2C_GAGATTCCGCCTCAATAGGCGAAGATAGCCTT	4-2	4-2-1	NA	1	it_0	Open chromatin
snatac_gene_CEMBA180409_2C_GAGATTCCGCCTCAATATAGAGGCTAAGATCC	4-1	4-1-1	NA	1	it_0	Open chromatin
snatac_gene_CEMBA180409_2C_GAGATTCCGCCTCAATATAGAGGCTTACGACC	2-1	2-1-1	NA	2	non_it_2	Open chromatin
snatac_gene_CEMBA180409_2C_GAGATTCCGCCTCAATGGCTCTGAAAGAGATG	4-1	4-1-1	NA	1	it_0	Open chromatin
snatac_gene_CEMBA180409_2C_GAGATTCCGCCTCAATGGCTCTGATTCATCCA	6-5	6-5-1	NA	8	cge_6	Open chromatin
snatac_gene_CEMBA180409_2C_GAGATTCCGCCTCAATTATAGCCTAACGAACG	3-1	3-1-2	NA	6	it_3	Open chromatin
snatac_gene_CEMBA180409_2C_GAGATTCCGCGTAGTAAGGCGAAGAAGGAGTA	1-1	1-1-1	NA	0	it_1	Open chromatin
snatac_gene_CEMBA180409_2C_GAGATTCCGCGTAGTAAGGCGAAGAAGGCTAT	4-2	4-2-1	NA	3	it_0	Open chromatin
snatac_gene_CEMBA180409_2C_GAGATTCCGCGTAGTAAGGCGAAGTCTCTCCG	3-2	3-2-1	NA	3	it_4	Open chromatin
snatac_gene_CEMBA180409_2C_GAGATTCCGCGTAGTAATAGAGGCATCTGAGT	4-2	4-2-1	NA	1	it_0	Open chromatin
snatac_gene_CEMBA180409_2C_GAGATTCCGCGTAGTAATAGAGGCTCGACTAG	4-2	4-2-1	NA	1	it_0	Open chromatin
snatac_gene_CEMBA180409_2C_GAGATTCCGCGTAGTACAGGACGTATCTGAGT	1-1	1-1-1	NA	0	it_1	Open chromatin
snatac_gene_CEMBA180409_2C_GAGATTCCGCGTAGTACAGGACGTGAGCCTTA	4-2	4-2-1	NA	1	it_0	Open chromatin
snatac_gene_CEMBA180409_2C_GAGATTCCGCGTAGTACAGGACGTTATCCTCT	4-1	4-1-1	NA	1	it_0	Open chromatin
snatac_gene_CEMBA180409_2C_GAGATTCCGCGTAGTACCTATCCTAAGGAGTA	4-2	4-2-1	NA	1	it_5	Open chromatin
snatac_gene_CEMBA180409_2C_GAGATTCCGCGTAGTACCTATCCTGCGTAAGA	5-1	5-1-2	NA	7	mge_1	Open chromatin
snatac_gene_CEMBA180409_2C_GAGATTCCGCGTAGTAGTACTGACTTATGCGA	1-1	1-1-1	NA	0	it_1	Open chromatin
snatac_gene_CEMBA180409_2C_GAGATTCCGCGTAGTATATAGCCTCTAAGCCT	4-2	4-2-1	NA	1	it_0	Open chromatin
snatac_gene_CEMBA180409_2C_GAGATTCCGCGTAGTATATAGCCTGAGCCTTA	1-1	1-1-1	NA	0	it_1	Open chromatin
snatac_gene_CEMBA180409_2C_GAGATTCCGCTCATGAAGGCGAAGGCGTAAGA	4-2	4-2-1	NA	1	it_0	Open chromatin
snatac_gene_CEMBA180409_2C_GAGATTCCGCTCATGAATAGAGGCTATCCTCT	4-2	4-2-1	NA	1	it_0	Open chromatin
snatac_gene_CEMBA180409_2C_GAGATTCCGCTCATGACCTATCCTAAGGCTAT	1-2	1-2-1	NA	1	it_0	Open chromatin
snatac_gene_CEMBA180409_2C_GAGATTCCGCTCATGACCTATCCTGAGCCTTA	1-1	1-1-1	NA	3	it_0	Open chromatin
snatac_gene_CEMBA180409_2C_GAGATTCCGCTCATGACCTATCCTTTATGCGA	4-1	4-1-1	NA	1	it_0	Open chromatin
snatac_gene_CEMBA180409_2C_GAGATTCCGCTCATGAGGCTCTGACCTAGAGT	4-1	4-1-1	NA	1	it_0	Open chromatin
snatac_gene_CEMBA180409_2C_GAGATTCCGCTCATGAGGCTCTGACTAAGCCT	1-2	1-2-1	NA	6	it_2	Open chromatin
snatac_gene_CEMBA180409_2C_GAGATTCCGCTCATGAGGCTCTGATATCCTCT	4-1	4-1-1	NA	3	it_3	Open chromatin
snatac_gene_CEMBA180409_2C_GAGATTCCGCTCATGAGGCTCTGATCGACTAG	4-2	4-2-1	NA	1	it_0	Open chromatin
snatac_gene_CEMBA180409_2C_GAGATTCCGGACTCCTAGGCGAAGAAGGAGTA	4-2	4-2-1	NA	1	it_0	Open chromatin
snatac_gene_CEMBA180409_2C_GAGATTCCGGACTCCTATAGAGGCCTCTCTAT	7-2	7-2-2	NA	9	non_it_3	Open chromatin
snatac_gene_CEMBA180409_2C_GAGATTCCGGACTCCTCAGGACGTCGTCTAAT	7-2	7-2-1	NA	9	non_it_3	Open chromatin
snatac_gene_CEMBA180409_2C_GAGATTCCGGACTCCTCAGGACGTTCTCTCCG	1-1	1-1-1	NA	0	it_1	Open chromatin
snatac_gene_CEMBA180409_2C_GAGATTCCGGACTCCTCCTATCCTAAGGCTAT	6-4	6-4-1	NA	10	cge_1	Open chromatin
snatac_gene_CEMBA180409_2C_GAGATTCCGGACTCCTCCTATCCTCCTAGAGT	6-4	6-4-2	NA	20	mge_11	Open chromatin
snatac_gene_CEMBA180409_2C_GAGATTCCGGACTCCTCCTATCCTTCTCTCCG	4-2	4-2-1	NA	1	it_0	Open chromatin
snatac_gene_CEMBA180409_2C_GAGATTCCGGACTCCTGGCTCTGACCTAGAGT	6-1	6-1-2	NA	16	cge_8	Open chromatin
snatac_gene_CEMBA180409_2C_GAGATTCCGGACTCCTGGCTCTGACTAAGCCT	4-1	4-1-1	NA	1	it_0	Open chromatin
snatac_gene_CEMBA180409_2C_GAGATTCCGGACTCCTGTACTGACCCTAGAGT	1-1	1-1-1	NA	0	it_1	Open chromatin
snatac_gene_CEMBA180409_2C_GAGATTCCGGACTCCTGTACTGACGAGCCTTA	1-1	1-1-1	NA	0	it_1	Open chromatin
snatac_gene_CEMBA180409_2C_GAGATTCCGGACTCCTTATAGCCTAAGGCTAT	4-1	4-1-1	NA	3	it_0	Open chromatin
snatac_gene_CEMBA180409_2C_GAGATTCCGGACTCCTTATAGCCTGAGCCTTA	4-1	4-1-1	NA	0	it_1	Open chromatin
snatac_gene_CEMBA180409_2C_GAGATTCCGGAGCTACAGGCGAAGCCTAGAGT	6-5	6-5-1	NA	8	cge_3	Open chromatin
snatac_gene_CEMBA180409_2C_GAGATTCCGGAGCTACCCTATCCTATCTGAGT	1-1	1-1-1	NA	0	it_1	Open chromatin
snatac_gene_CEMBA180409_2C_GAGATTCCGGAGCTACCCTATCCTCCTAGAGT	1-1	1-1-1	NA	0	it_1	Open chromatin
snatac_gene_CEMBA180409_2C_GAGATTCCGGAGCTACCCTATCCTGAGCCTTA	1-2	1-2-1	NA	5	it_2	Open chromatin
snatac_gene_CEMBA180409_2C_GAGATTCCGGAGCTACCCTATCCTTATCCTCT	4-2	4-2-1	NA	1	it_5	Open chromatin
snatac_gene_CEMBA180409_2C_GAGATTCCGGAGCTACGGCTCTGAGTAAGGAG	6-1	6-1-2	NA	8	cge_2	Open chromatin
snatac_gene_CEMBA180409_2C_GAGATTCCGGAGCTACTATAGCCTCTAAGCCT	3-1	3-1-2	NA	3	it_4	Open chromatin
snatac_gene_CEMBA180409_2C_GAGATTCCGTAGAGGAAGGCGAAGCTAAGCCT	8-2	8-2-1	NA	5	it_2	Open chromatin
snatac_gene_CEMBA180409_2C_GAGATTCCGTAGAGGACAGGACGTAAGGCTAT	4-1	4-1-1	NA	1	it_0	Open chromatin
snatac_gene_CEMBA180409_2C_GAGATTCCGTAGAGGACCTATCCTTCGACTAG	6-5	6-5-1	NA	16	cge_13	Open chromatin
snatac_gene_CEMBA180409_2C_GAGATTCCGTAGAGGAGGCTCTGAACTGCATA	4-2	4-2-1	NA	1	it_0	Open chromatin
snatac_gene_CEMBA180409_2C_GAGATTCCGTAGAGGAGGCTCTGACCTAGAGT	4-1	4-1-1	NA	1	it_0	Open chromatin
snatac_gene_CEMBA180409_2C_GAGATTCCGTAGAGGAGTACTGACAAGGAGTA	1-2	1-2-1	NA	5	it_2	Open chromatin
snatac_gene_CEMBA180409_2C_GAGATTCCGTAGAGGATATAGCCTATCTGAGT	5-3	5-3-1	NA	20	mge_11	Open chromatin
snatac_gene_CEMBA180409_2C_GAGATTCCGTCATGAAAGGCGAAGAGGATAAC	4-2	4-2-1	NA	1	it_4	Open chromatin
snatac_gene_CEMBA180409_2C_GAGATTCCGTCATGAAATAGAGGCGGATACTA	6-1	6-1-1	NA	8	cge_3	Open chromatin
snatac_gene_CEMBA180409_2C_GAGATTCCGTCATGAAATAGAGGCTTCATCCA	4-2	4-2-1	NA	1	it_0	Open chromatin
snatac_gene_CEMBA180409_2C_GAGATTCCGTCATGAACAGGACGTGGATACTA	1-1	1-1-1	NA	1	it_0	Open chromatin
snatac_gene_CEMBA180409_2C_GAGATTCCGTCATGAACCTATCCTATTCGTTG	6-4	6-4-2	NA	8	cge_6	Open chromatin
snatac_gene_CEMBA180409_2C_GAGATTCCGTCATGAACCTATCCTGAAGTATG	5-2	5-2-2	NA	11	mge_8	Open chromatin
snatac_gene_CEMBA180409_2C_GAGATTCCGTCATGAACCTATCCTTTACGACC	3-1	3-1-1	NA	1	it_0	Open chromatin
snatac_gene_CEMBA180409_2C_GAGATTCCGTCATGAAGGCTCTGAAACGAACG	4-2	4-2-1	NA	1	it_0	Open chromatin
snatac_gene_CEMBA180409_2C_GAGATTCCGTCATGAAGGCTCTGAGGTTAGAC	9-1	9-1-1	NA	12	non_it_4	Open chromatin
snatac_gene_CEMBA180409_2C_GAGATTCCGTCATGAATATAGCCTTTACGACC	1-1	1-1-1	NA	0	it_1	Open chromatin
snatac_gene_CEMBA180409_2C_GAGATTCCGTCTACCAAGGCGAAGATAGCCTT	4-1	4-1-1	NA	1	it_0	Open chromatin
snatac_gene_CEMBA180409_2C_GAGATTCCGTCTACCAATAGAGGCTAAGATCC	4-2	4-2-1	NA	1	it_0	Open chromatin
snatac_gene_CEMBA180409_2C_GAGATTCCGTCTACCAATAGAGGCTTCATCCA	6-1	6-1-2	NA	16	cge_8	Open chromatin
snatac_gene_CEMBA180409_2C_GAGATTCCGTCTACCACCTATCCTGGTTAGAC	4-1	4-1-1	NA	1	it_0	Open chromatin
snatac_gene_CEMBA180409_2C_GAGATTCCGTCTACCAGGCTCTGATTACGACC	4-2	4-2-1	NA	1	it_0	Open chromatin
snatac_gene_CEMBA180409_2C_GAGATTCCGTCTACCAGGCTCTGATTGGAAGT	4-1	4-1-1	NA	3	it_4	Open chromatin
snatac_gene_CEMBA180409_2C_GAGATTCCGTCTACCATATAGCCTCGAATTCC	1-2	1-2-1	NA	0	it_1	Open chromatin
snatac_gene_CEMBA180409_2C_GAGATTCCGTCTACCATATAGCCTTTGGAAGT	1-1	1-1-1	NA	0	it_1	Open chromatin
snatac_gene_CEMBA180409_2C_GAGATTCCTAAGGCGAAGGCGAAGCTAAGCCT	4-1	4-1-1	NA	1	it_0	Open chromatin
snatac_gene_CEMBA180409_2C_GAGATTCCTAAGGCGAATAGAGGCGTAAGGAG	6-1	6-1-1	NA	8	cge_2	Open chromatin
snatac_gene_CEMBA180409_2C_GAGATTCCTAAGGCGAATAGAGGCTCGACTAG	4-1	4-1-1	NA	1	it_0	Open chromatin
snatac_gene_CEMBA180409_2C_GAGATTCCTAAGGCGACAGGACGTCGTCTAAT	5-3	5-3-1	NA	11	mge_7	Open chromatin
snatac_gene_CEMBA180409_2C_GAGATTCCTAAGGCGACCTATCCTGCGTAAGA	1-2	1-2-1	NA	6	it_0	Open chromatin
snatac_gene_CEMBA180409_2C_GAGATTCCTAAGGCGAGGCTCTGAGAGCCTTA	4-2	4-2-1	NA	1	it_0	Open chromatin
snatac_gene_CEMBA180409_2C_GAGATTCCTAAGGCGAGGCTCTGAGCGTAAGA	4-2	4-2-1	NA	1	it_0	Open chromatin
snatac_gene_CEMBA180409_2C_GAGATTCCTAAGGCGAGGCTCTGATTATGCGA	6-2	6-2-1	NA	10	cge_12	Open chromatin
snatac_gene_CEMBA180409_2C_GAGATTCCTACGCTGCAGGCGAAGAAGGAGTA	4-1	4-1-1	NA	1	it_0	Open chromatin
snatac_gene_CEMBA180409_2C_GAGATTCCTACGCTGCAGGCGAAGCGTCTAAT	1-1	1-1-1	NA	1	it_0	Open chromatin
snatac_gene_CEMBA180409_2C_GAGATTCCTACGCTGCATAGAGGCACTGCATA	1-1	1-1-1	NA	0	it_1	Open chromatin
snatac_gene_CEMBA180409_2C_GAGATTCCTACGCTGCATAGAGGCCCTAGAGT	4-2	4-2-1	NA	1	it_0	Open chromatin
snatac_gene_CEMBA180409_2C_GAGATTCCTACGCTGCATAGAGGCGAGCCTTA	5-3	5-3-1	NA	13	mge_2	Open chromatin
snatac_gene_CEMBA180409_2C_GAGATTCCTACGCTGCCCTATCCTAAGGCTAT	1-1	1-1-1	NA	0	it_8	Open chromatin
snatac_gene_CEMBA180409_2C_GAGATTCCTACGCTGCCCTATCCTACTGCATA	3-3	3-3-1	NA	5	it_0	Open chromatin
snatac_gene_CEMBA180409_2C_GAGATTCCTACGCTGCCCTATCCTGCGTAAGA	6-1	6-1-1	NA	8	cge_3	Open chromatin
snatac_gene_CEMBA180409_2C_GAGATTCCTACGCTGCCCTATCCTGTAAGGAG	4-1	4-1-1	NA	1	it_0	Open chromatin
snatac_gene_CEMBA180409_2C_GAGATTCCTACGCTGCGGCTCTGACTAAGCCT	4-1	4-1-1	NA	1	it_0	Open chromatin
snatac_gene_CEMBA180409_2C_GAGATTCCTACGCTGCGGCTCTGAGTAAGGAG	4-2	4-2-1	NA	1	it_5	Open chromatin
snatac_gene_CEMBA180409_2C_GAGATTCCTACGCTGCTATAGCCTTCGACTAG	5-1	5-1-1	NA	7	mge_12	Open chromatin
snatac_gene_CEMBA180409_2C_GAGATTCCTACTGCCTAGGCGAAGTTACGACC	4-1	4-1-1	NA	1	it_5	Open chromatin
snatac_gene_CEMBA180409_2C_GAGATTCCTACTGCCTAGGCGAAGTTCATCCA	4-2	4-2-1	NA	1	it_0	Open chromatin
snatac_gene_CEMBA180409_2C_GAGATTCCTACTGCCTATAGAGGCTCCGGTAA	1-2	1-2-1	NA	6	it_3	Open chromatin
snatac_gene_CEMBA180409_2C_GAGATTCCTACTGCCTCAGGACGTAGGATAAC	4-1	4-1-1	NA	1	it_0	Open chromatin
snatac_gene_CEMBA180409_2C_GAGATTCCTACTGCCTCCTATCCTAATGACGT	4-2	4-2-1	NA	1	it_0	Open chromatin
snatac_gene_CEMBA180409_2C_GAGATTCCTACTGCCTCCTATCCTTCCGGTAA	1-1	1-1-1	NA	0	it_1	Open chromatin
snatac_gene_CEMBA180409_2C_GAGATTCCTACTGCCTCCTATCCTTTGGAAGT	4-2	4-2-1	NA	1	it_0	Open chromatin
snatac_gene_CEMBA180409_2C_GAGATTCCTACTGCCTGGCTCTGAGGTTAGAC	4-1	4-1-1	NA	0	it_0	Open chromatin
snatac_gene_CEMBA180409_2C_GAGATTCCTACTGCCTGGCTCTGATCCGGTAA	4-1	4-1-1	NA	1	it_0	Open chromatin
snatac_gene_CEMBA180409_2C_GAGATTCCTAGCGCTCAGGCGAAGCGTCTAAT	1-1	1-1-1	NA	1	it_0	Open chromatin
snatac_gene_CEMBA180409_2C_GAGATTCCTAGCGCTCAGGCGAAGGAGCCTTA	6-1	6-1-1	NA	8	cge_3	Open chromatin
snatac_gene_CEMBA180409_2C_GAGATTCCTAGCGCTCATAGAGGCACTGCATA	4-2	4-2-1	NA	20	it_3	Open chromatin
snatac_gene_CEMBA180409_2C_GAGATTCCTAGCGCTCATAGAGGCCGTCTAAT	2-1	2-1-2	NA	12	non_it_0	Open chromatin
snatac_gene_CEMBA180409_2C_GAGATTCCTAGCGCTCATAGAGGCCTAAGCCT	4-1	4-1-1	NA	1	it_0	Open chromatin
snatac_gene_CEMBA180409_2C_GAGATTCCTAGCGCTCATAGAGGCGTAAGGAG	1-1	1-1-1	NA	0	it_1	Open chromatin
snatac_gene_CEMBA180409_2C_GAGATTCCTAGCGCTCATAGAGGCTTCTAGCT	4-1	4-1-1	NA	1	it_0	Open chromatin
snatac_gene_CEMBA180409_2C_GAGATTCCTAGCGCTCCAGGACGTCGTCTAAT	1-1	1-1-1	NA	0	it_1	Open chromatin
snatac_gene_CEMBA180409_2C_GAGATTCCTAGCGCTCCCTATCCTAAGGCTAT	1-2	1-2-1	NA	5	it_2	Open chromatin
snatac_gene_CEMBA180409_2C_GAGATTCCTAGCGCTCCCTATCCTTATCCTCT	4-2	4-2-1	NA	1	it_0	Open chromatin
snatac_gene_CEMBA180409_2C_GAGATTCCTAGCGCTCCCTATCCTTTATGCGA	6-1	6-1-2	NA	8	cge_3	Open chromatin
snatac_gene_CEMBA180409_2C_GAGATTCCTAGCGCTCGGCTCTGAGCGTAAGA	5-2	5-2-1	NA	11	mge_3	Open chromatin
snatac_gene_CEMBA180409_2C_GAGATTCCTAGCGCTCGGCTCTGATTATGCGA	4-1	4-1-1	NA	1	it_0	Open chromatin
snatac_gene_CEMBA180409_2C_GAGATTCCTAGGCATGAGGCGAAGTCGACTAG	5-3	5-3-1	NA	13	mge_2	Open chromatin
snatac_gene_CEMBA180409_2C_GAGATTCCTAGGCATGATAGAGGCAAGGAGTA	3-2	3-2-1	NA	1	it_0	Open chromatin
snatac_gene_CEMBA180409_2C_GAGATTCCTAGGCATGATAGAGGCCGTCTAAT	3-2	3-2-1	NA	6	it_3	Open chromatin
snatac_gene_CEMBA180409_2C_GAGATTCCTAGGCATGATAGAGGCGCGTAAGA	4-2	4-2-1	NA	1	it_0	Open chromatin
snatac_gene_CEMBA180409_2C_GAGATTCCTAGGCATGCAGGACGTCGTCTAAT	1-1	1-1-1	NA	5	it_2	Open chromatin
snatac_gene_CEMBA180409_2C_GAGATTCCTAGGCATGCAGGACGTTTATGCGA	1-2	1-2-1	NA	5	it_2	Open chromatin
snatac_gene_CEMBA180409_2C_GAGATTCCTAGGCATGCCTATCCTAAGGAGTA	5-1	5-1-1	NA	20	mge_12	Open chromatin
snatac_gene_CEMBA180409_2C_GAGATTCCTAGGCATGCCTATCCTAAGGCTAT	4-2	4-2-1	NA	1	it_4	Open chromatin
snatac_gene_CEMBA180409_2C_GAGATTCCTAGGCATGGGCTCTGAACTGCATA	1-2	1-2-1	NA	5	it_2	Open chromatin
snatac_gene_CEMBA180409_2C_GAGATTCCTAGGCATGGGCTCTGATCGACTAG	4-1	4-1-1	NA	1	it_0	Open chromatin
snatac_gene_CEMBA180409_2C_GAGATTCCTAGGCATGTATAGCCTTCGACTAG	4-2	4-2-1	NA	3	it_0	Open chromatin
snatac_gene_CEMBA180409_2C_GAGATTCCTATGCCATATAGAGGCAATGACGT	4-2	4-2-1	NA	1	it_0	Open chromatin
snatac_gene_CEMBA180409_2C_GAGATTCCTATGCCATCAGGACGTAAGAGATG	3-1	3-1-2	NA	3	it_4	Open chromatin
snatac_gene_CEMBA180409_2C_GAGATTCCTATGCCATCCTATCCTAACGAACG	3-1	3-1-1	NA	3	it_6	Open chromatin
snatac_gene_CEMBA180409_2C_GAGATTCCTATGCCATCCTATCCTATAGCCTT	4-1	4-1-1	NA	1	it_0	Open chromatin
snatac_gene_CEMBA180409_2C_GAGATTCCTATGCCATCCTATCCTGAAGTATG	4-2	4-2-1	NA	1	it_0	Open chromatin
snatac_gene_CEMBA180409_2C_GAGATTCCTATGCCATCCTATCCTGGATACTA	1-1	1-1-1	NA	0	it_1	Open chromatin
snatac_gene_CEMBA180409_2C_GAGATTCCTATGCCATGGCTCTGAAACGAACG	1-2	1-2-1	NA	5	it_1	Open chromatin
snatac_gene_CEMBA180409_2C_GAGATTCCTATGCCATGGCTCTGATTACGACC	1-2	1-2-1	NA	5	it_2	Open chromatin
snatac_gene_CEMBA180409_2C_GAGATTCCTATGCCATGTACTGACAACGAACG	3-1	3-1-2	NA	6	it_3	Open chromatin
snatac_gene_CEMBA180409_2C_GAGATTCCTATGCCATGTACTGACATTCGTTG	6-5	6-5-1	NA	8	cge_4	Open chromatin
snatac_gene_CEMBA180409_2C_GAGATTCCTATGCCATGTACTGACGGATACTA	5-1	5-1-1	NA	7	mge_0	Open chromatin
snatac_gene_CEMBA180409_2C_GAGATTCCTATGCCATGTACTGACTAAGATCC	4-1	4-1-1	NA	3	it_0	Open chromatin
snatac_gene_CEMBA180409_2C_GAGATTCCTATGCCATTATAGCCTGAAGTATG	1-2	1-2-1	NA	0	it_1	Open chromatin
snatac_gene_CEMBA180409_2C_GAGATTCCTATGCCATTATAGCCTTAAGATCC	1-1	1-1-1	NA	0	it_1	Open chromatin
snatac_gene_CEMBA180409_2C_GAGATTCCTATGCCATTATAGCCTTTGGAAGT	6-2	6-2-1	NA	10	cge_1	Open chromatin
snatac_gene_CEMBA180409_2C_GAGATTCCTATGGTCGAGGCGAAGAATGACGT	1-1	1-1-1	NA	0	it_8	Open chromatin
snatac_gene_CEMBA180409_2C_GAGATTCCTATGGTCGATAGAGGCTAAGATCC	5-1	5-1-1	NA	7	mge_0	Open chromatin
snatac_gene_CEMBA180409_2C_GAGATTCCTATGGTCGCAGGACGTTTGGAAGT	4-1	4-1-1	NA	1	it_0	Open chromatin
snatac_gene_CEMBA180409_2C_GAGATTCCTATGGTCGCCTATCCTAAGAGATG	1-1	1-1-1	NA	1	it_0	Open chromatin
snatac_gene_CEMBA180409_2C_GAGATTCCTATGGTCGCCTATCCTGAAGTATG	5-1	5-1-1	NA	7	mge_0	Open chromatin
snatac_gene_CEMBA180409_2C_GAGATTCCTATGGTCGCCTATCCTTAAGATCC	4-2	4-2-1	NA	1	it_0	Open chromatin
snatac_gene_CEMBA180409_2C_GAGATTCCTATGGTCGGGCTCTGAGGATACTA	3-1	3-1-2	NA	3	it_3	Open chromatin
snatac_gene_CEMBA180409_2C_GAGATTCCTATGGTCGGTACTGACAATGACGT	4-2	4-2-1	NA	1	it_0	Open chromatin
snatac_gene_CEMBA180409_2C_GAGATTCCTATGGTCGGTACTGACTTGGAAGT	4-1	4-1-1	NA	1	it_0	Open chromatin
snatac_gene_CEMBA180409_2C_GAGATTCCTATGGTCGTATAGCCTAACGAACG	4-2	4-2-1	NA	1	it_0	Open chromatin
snatac_gene_CEMBA180409_2C_GAGATTCCTATGGTCGTATAGCCTAGGATAAC	6-1	6-1-1	NA	8	cge_7	Open chromatin
snatac_gene_CEMBA180409_2C_GAGATTCCTCCTGAGCATAGAGGCATCTGAGT	4-1	4-1-1	NA	1	it_0	Open chromatin
snatac_gene_CEMBA180409_2C_GAGATTCCTCCTGAGCCCTATCCTCCTAGAGT	4-1	4-1-1	NA	1	it_7	Open chromatin
snatac_gene_CEMBA180409_2C_GAGATTCCTCCTGAGCCCTATCCTGAGCCTTA	1-1	1-1-1	NA	5	it_1	Open chromatin
snatac_gene_CEMBA180409_2C_GAGATTCCTCCTGAGCCCTATCCTTCGACTAG	1-2	1-2-1	NA	12	it_3	Open chromatin
snatac_gene_CEMBA180409_2C_GAGATTCCTCCTGAGCGGCTCTGACGTCTAAT	4-1	4-1-1	NA	1	it_0	Open chromatin
snatac_gene_CEMBA180409_2C_GAGATTCCTCCTGAGCGGCTCTGACTCTCTAT	1-1	1-1-1	NA	0	it_1	Open chromatin
snatac_gene_CEMBA180409_2C_GAGATTCCTCCTGAGCGGCTCTGAGTAAGGAG	1-1	1-1-1	NA	0	it_0	Open chromatin
snatac_gene_CEMBA180409_2C_GAGATTCCTCCTGAGCGTACTGACCGTCTAAT	4-1	4-1-1	NA	1	it_0	Open chromatin
snatac_gene_CEMBA180409_2C_GAGATTCCTCCTGAGCTATAGCCTGTAAGGAG	5-1	5-1-1	NA	7	mge_0	Open chromatin
snatac_gene_CEMBA180409_2C_GAGATTCCTCCTGAGCTATAGCCTTCTCTCCG	1-1	1-1-1	NA	0	it_1	Open chromatin
snatac_gene_CEMBA180409_2C_GAGATTCCTCGACGTCATAGAGGCAAGGAGTA	5-3	5-3-1	NA	13	mge_2	Open chromatin
snatac_gene_CEMBA180409_2C_GAGATTCCTCGACGTCATAGAGGCAAGGCTAT	4-1	4-1-1	NA	1	it_0	Open chromatin
snatac_gene_CEMBA180409_2C_GAGATTCCTCGACGTCCAGGACGTTTATGCGA	1-1	1-1-1	NA	0	it_1	Open chromatin
snatac_gene_CEMBA180409_2C_GAGATTCCTCGACGTCCCTATCCTTCGACTAG	6-2	6-2-1	NA	10	cge_1	Open chromatin
snatac_gene_CEMBA180409_2C_GAGATTCCTCGACGTCTATAGCCTCTAAGCCT	1-1	1-1-1	NA	5	it_2	Open chromatin
snatac_gene_CEMBA180409_2C_GAGATTCCTCTATCCGAGGCGAAGTCCGGTAA	1-2	1-2-1	NA	5	it_2	Open chromatin
snatac_gene_CEMBA180409_2C_GAGATTCCTCTATCCGAGGCGAAGTGCCTTAC	5-3	5-3-1	NA	13	mge_6	Open chromatin
snatac_gene_CEMBA180409_2C_GAGATTCCTCTATCCGATAGAGGCAGGATAAC	1-1	1-1-1	NA	0	it_1	Open chromatin
snatac_gene_CEMBA180409_2C_GAGATTCCTCTATCCGATAGAGGCCGAATTCC	4-2	4-2-1	NA	1	it_0	Open chromatin
snatac_gene_CEMBA180409_2C_GAGATTCCTCTATCCGATAGAGGCGAAGTATG	4-1	4-1-1	NA	1	it_0	Open chromatin
snatac_gene_CEMBA180409_2C_GAGATTCCTCTATCCGATAGAGGCTTCATCCA	4-1	4-1-1	NA	1	it_0	Open chromatin
snatac_gene_CEMBA180409_2C_GAGATTCCTCTATCCGCAGGACGTCGAATTCC	4-1	4-1-1	NA	3	it_0	Open chromatin
snatac_gene_CEMBA180409_2C_GAGATTCCTCTATCCGCCTATCCTCGAATTCC	6-1	6-1-2	NA	8	cge_2	Open chromatin
snatac_gene_CEMBA180409_2C_GAGATTCCTCTATCCGCCTATCCTTCCGGTAA	4-1	4-1-1	NA	1	it_0	Open chromatin
snatac_gene_CEMBA180409_2C_GAGATTCCTCTATCCGGGCTCTGAAACGAACG	4-1	4-1-1	NA	1	it_0	Open chromatin
snatac_gene_CEMBA180409_2C_GAGATTCCTCTATCCGGGCTCTGATAAGATCC	1-1	1-1-1	NA	6	it_3	Open chromatin
snatac_gene_CEMBA180409_2C_GAGATTCCTCTATCCGTATAGCCTATAGCCTT	4-2	4-2-1	NA	1	it_0	Open chromatin
snatac_gene_CEMBA180409_2C_GAGATTCCTCTATCCGTATAGCCTATTCGTTG	5-1	5-1-1	NA	7	mge_0	Open chromatin
snatac_gene_CEMBA180409_2C_GAGATTCCTCTATCCGTATAGCCTTAAGATCC	4-1	4-1-1	NA	3	it_4	Open chromatin
snatac_gene_CEMBA180409_2C_GAGATTCCTGCAGCTAAGGCGAAGGTAAGGAG	4-2	4-2-1	NA	1	it_0	Open chromatin
snatac_gene_CEMBA180409_2C_GAGATTCCTGCAGCTAATAGAGGCTATCCTCT	1-1	1-1-1	NA	0	it_1	Open chromatin
snatac_gene_CEMBA180409_2C_GAGATTCCTGCAGCTACAGGACGTCGTCTAAT	1-1	1-1-1	NA	0	it_1	Open chromatin
snatac_gene_CEMBA180409_2C_GAGATTCCTGCAGCTACCTATCCTAAGGCTAT	1-2	1-2-2	NA	5	it_2	Open chromatin
snatac_gene_CEMBA180409_2C_GAGATTCCTGCAGCTACCTATCCTGCGTAAGA	4-2	4-2-1	NA	3	it_0	Open chromatin
snatac_gene_CEMBA180409_2C_GAGATTCCTGCAGCTACCTATCCTTATCCTCT	4-1	4-1-1	NA	1	it_0	Open chromatin
snatac_gene_CEMBA180409_2C_GAGATTCCTGCAGCTAGGCTCTGAAAGGAGTA	1-1	1-1-1	NA	0	it_1	Open chromatin
snatac_gene_CEMBA180409_2C_GAGATTCCTGCAGCTAGGCTCTGAATCTGAGT	4-2	4-2-1	NA	1	it_0	Open chromatin
snatac_gene_CEMBA180409_2C_GAGATTCCTGCAGCTAGGCTCTGATATCCTCT	4-2	4-2-1	NA	1	it_0	Open chromatin
snatac_gene_CEMBA180409_2C_GAGATTCCTGCCAATTAGGCGAAGAACGAACG	4-2	4-2-1	NA	1	it_0	Open chromatin
snatac_gene_CEMBA180409_2C_GAGATTCCTGCCAATTAGGCGAAGTTCATCCA	1-1	1-1-1	NA	0	it_1	Open chromatin
snatac_gene_CEMBA180409_2C_GAGATTCCTGCCAATTATAGAGGCAACGAACG	4-1	4-1-1	NA	1	it_0	Open chromatin
snatac_gene_CEMBA180409_2C_GAGATTCCTGCCAATTATAGAGGCAAGAGATG	1-1	1-1-1	NA	0	it_1	Open chromatin
snatac_gene_CEMBA180409_2C_GAGATTCCTGCCAATTATAGAGGCGGTTAGAC	4-2	4-2-1	NA	1	it_0	Open chromatin
snatac_gene_CEMBA180409_2C_GAGATTCCTGCCAATTATAGAGGCTCCGGTAA	4-2	4-2-1	NA	1	it_0	Open chromatin
snatac_gene_CEMBA180409_2C_GAGATTCCTGCCAATTCAGGACGTTAAGATCC	4-1	4-1-1	NA	1	it_0	Open chromatin
snatac_gene_CEMBA180409_2C_GAGATTCCTGCCAATTCCTATCCTAGGATAAC	1-1	1-1-1	NA	0	it_1	Open chromatin
snatac_gene_CEMBA180409_2C_GAGATTCCTGCCAATTCCTATCCTGGTTAGAC	4-2	4-2-1	NA	1	it_0	Open chromatin
snatac_gene_CEMBA180409_2C_GAGATTCCTGCCAATTTATAGCCTATTCGTTG	3-3	3-3-1	NA	1	it_0	Open chromatin
snatac_gene_CEMBA180409_2C_GAGATTCCTGCCAATTTATAGCCTGGTTAGAC	1-1	1-1-1	NA	1	it_1	Open chromatin
snatac_gene_CEMBA180409_2C_GAGATTCCTTAGCCTCAGGCGAAGCGAATTCC	4-1	4-1-1	NA	1	it_0	Open chromatin
snatac_gene_CEMBA180409_2C_GAGATTCCTTAGCCTCAGGCGAAGGGTTAGAC	1-1	1-1-1	NA	0	it_8	Open chromatin
snatac_gene_CEMBA180409_2C_GAGATTCCTTAGCCTCAGGCGAAGTTCATCCA	4-1	4-1-1	NA	1	it_1	Open chromatin
snatac_gene_CEMBA180409_2C_GAGATTCCTTAGCCTCATAGAGGCATAGCCTT	6-5	6-5-1	NA	16	cge_13	Open chromatin
snatac_gene_CEMBA180409_2C_GAGATTCCTTAGCCTCATAGAGGCCGAATTCC	4-1	4-1-1	NA	1	it_0	Open chromatin
snatac_gene_CEMBA180409_2C_GAGATTCCTTAGCCTCATAGAGGCGGATACTA	3-3	3-3-1	NA	3	it_3	Open chromatin
snatac_gene_CEMBA180409_2C_GAGATTCCTTAGCCTCATAGAGGCGGTTAGAC	4-2	4-2-1	NA	1	it_0	Open chromatin
snatac_gene_CEMBA180409_2C_GAGATTCCTTAGCCTCATAGAGGCTTACGACC	1-1	1-1-1	NA	1	it_0	Open chromatin
snatac_gene_CEMBA180409_2C_GAGATTCCTTAGCCTCGGCTCTGAATTCGTTG	4-2	4-2-1	NA	3	it_0	Open chromatin
snatac_gene_CEMBA180409_2C_GAGATTCCTTAGCCTCTATAGCCTAATGACGT	4-1	4-1-1	NA	1	it_0	Open chromatin
snatac_gene_CEMBA180409_2C_GAGATTCCTTAGCCTCTATAGCCTATAGCCTT	1-2	1-2-1	NA	0	it_1	Open chromatin
snatac_gene_CEMBA180409_2C_GAGATTCCTTAGCCTCTATAGCCTTCCGGTAA	6-5	6-5-1	NA	16	cge_13	Open chromatin
snatac_gene_CEMBA180409_2C_GAGATTCCTTCCATCCATAGAGGCAAGAGATG	1-2	1-2-1	NA	5	it_2	Open chromatin
snatac_gene_CEMBA180409_2C_GAGATTCCTTCCATCCATAGAGGCAATGACGT	6-4	6-4-2	NA	10	cge_1	Open chromatin
snatac_gene_CEMBA180409_2C_GAGATTCCTTCCATCCATAGAGGCGAAGTATG	4-1	4-1-1	NA	1	it_0	Open chromatin
snatac_gene_CEMBA180409_2C_GAGATTCCTTCCATCCCAGGACGTGGTTAGAC	1-1	1-1-1	NA	1	it_0	Open chromatin
snatac_gene_CEMBA180409_2C_GAGATTCCTTCCATCCGTACTGACATAGCCTT	7-2	7-2-1	NA	9	non_it_6	Open chromatin
snatac_gene_CEMBA180409_2C_GAGATTCCTTCCATCCTATAGCCTAGGATAAC	1-2	1-2-1	NA	6	it_3	Open chromatin
snatac_gene_CEMBA180409_2C_GAGATTCCTTCCATCCTATAGCCTGAAGTATG	1-1	1-1-1	NA	0	it_1	Open chromatin
snatac_gene_CEMBA180409_2C_TAATGCGCAACCAGGTAGGCGAAGCGAATTCC	4-2	4-2-1	NA	3	it_6	Open chromatin
snatac_gene_CEMBA180409_2C_TAATGCGCAACCAGGTATAGAGGCAATGACGT	4-1	4-1-1	NA	21	it_4	Open chromatin
snatac_gene_CEMBA180409_2C_TAATGCGCAACCAGGTCAGGACGTTCCGGTAA	6-1	6-1-2	NA	8	cge_4	Open chromatin
snatac_gene_CEMBA180409_2C_TAATGCGCAACCAGGTCCTATCCTAGGATAAC	1-2	1-2-1	NA	0	it_1	Open chromatin
snatac_gene_CEMBA180409_2C_TAATGCGCAACCAGGTCCTATCCTATAGCCTT	4-2	4-2-1	NA	0	it_0	Open chromatin
snatac_gene_CEMBA180409_2C_TAATGCGCAACCAGGTCCTATCCTTCCGGTAA	2-2	2-2-1	NA	9	non_it_6	Open chromatin
snatac_gene_CEMBA180409_2C_TAATGCGCAACCAGGTGGCTCTGATGCCTTAC	4-2	4-2-1	NA	1	it_5	Open chromatin
snatac_gene_CEMBA180409_2C_TAATGCGCAACCAGGTGGTTGCGTCGAATTCC	4-1	4-1-1	NA	0	it_0	Open chromatin
snatac_gene_CEMBA180409_2C_TAATGCGCAACCAGGTGTACTGACAGGATAAC	4-1	4-1-1	NA	1	it_0	Open chromatin
snatac_gene_CEMBA180409_2C_TAATGCGCAACCAGGTGTACTGACGGTTAGAC	4-1	4-1-1	NA	0	it_0	Open chromatin
snatac_gene_CEMBA180409_2C_TAATGCGCAACCAGGTTATAGCCTTTCATCCA	7-2	7-2-1	NA	9	non_it_6	Open chromatin
snatac_gene_CEMBA180409_2C_TAATGCGCAACCAGGTTATAGCCTTTGGAAGT	1-1	1-1-1	NA	0	it_1	Open chromatin
snatac_gene_CEMBA180409_2C_TAATGCGCAAGAGGCACAGGACGTCCTAGAGT	4-1	4-1-1	NA	1	it_0	Open chromatin
snatac_gene_CEMBA180409_2C_TAATGCGCAAGAGGCAGGCTCTGACTAAGCCT	5-1	5-1-1	NA	7	mge_9	Open chromatin
snatac_gene_CEMBA180409_2C_TAATGCGCAAGAGGCAGGTTGCGTTTCTAGCT	5-1	5-1-1	NA	7	mge_0	Open chromatin
snatac_gene_CEMBA180409_2C_TAATGCGCAAGCAACGAGGCGAAGTAAGATCC	1-2	1-2-2	NA	5	it_2	Open chromatin
snatac_gene_CEMBA180409_2C_TAATGCGCAAGCAACGAGGCGAAGTCCGGTAA	5-1	5-1-1	NA	7	mge_0	Open chromatin
snatac_gene_CEMBA180409_2C_TAATGCGCAAGCAACGCAGGACGTATAGCCTT	3-1	3-1-1	NA	3	it_4	Open chromatin
snatac_gene_CEMBA180409_2C_TAATGCGCAAGCAACGCCTATCCTGGTTAGAC	4-1	4-1-1	NA	1	it_0	Open chromatin
snatac_gene_CEMBA180409_2C_TAATGCGCAAGCAACGCCTATCCTTCCGGTAA	4-1	4-1-1	NA	1	it_0	Open chromatin
snatac_gene_CEMBA180409_2C_TAATGCGCAAGCAACGGGCTCTGAATTCGTTG	6-4	6-4-1	NA	8	cge_6	Open chromatin
snatac_gene_CEMBA180409_2C_TAATGCGCAAGCAACGGGCTCTGAGGATACTA	4-1	4-1-1	NA	1	it_0	Open chromatin
snatac_gene_CEMBA180409_2C_TAATGCGCAAGCAACGGGCTCTGAGGTTAGAC	1-1	1-1-1	NA	0	it_0	Open chromatin
snatac_gene_CEMBA180409_2C_TAATGCGCAAGCAACGGGCTCTGATGCCTTAC	1-2	1-2-1	NA	0	it_1	Open chromatin
snatac_gene_CEMBA180409_2C_TAATGCGCAAGCAACGGGTTGCGTTTACGACC	6-4	6-4-2	NA	10	cge_1	Open chromatin
snatac_gene_CEMBA180409_2C_TAATGCGCAAGCAACGGTACTGACTCCGGTAA	4-2	4-2-1	NA	1	it_0	Open chromatin
snatac_gene_CEMBA180409_2C_TAATGCGCAAGCAACGTATAGCCTTTGGAAGT	5-1	5-1-2	NA	7	mge_0	Open chromatin
snatac_gene_CEMBA180409_2C_TAATGCGCACGAATCTAGGCGAAGGAAGTATG	4-1	4-1-1	NA	1	it_0	Open chromatin
snatac_gene_CEMBA180409_2C_TAATGCGCACGAATCTATAGAGGCTTACGACC	4-2	4-2-1	NA	1	it_0	Open chromatin
snatac_gene_CEMBA180409_2C_TAATGCGCACGAATCTCAGGACGTATTCGTTG	4-2	4-2-1	NA	1	it_0	Open chromatin
snatac_gene_CEMBA180409_2C_TAATGCGCACGAATCTCAGGACGTGGATACTA	4-2	4-2-1	NA	1	it_0	Open chromatin
snatac_gene_CEMBA180409_2C_TAATGCGCACGAATCTCAGGACGTGGTTAGAC	1-2	1-2-1	NA	7	it_4	Open chromatin
snatac_gene_CEMBA180409_2C_TAATGCGCACGAATCTCCTATCCTGGTTAGAC	5-1	5-1-2	NA	7	mge_1	Open chromatin
snatac_gene_CEMBA180409_2C_TAATGCGCACGAATCTGGCTCTGAAATGACGT	1-2	1-2-1	NA	20	it_2	Open chromatin
snatac_gene_CEMBA180409_2C_TAATGCGCACGAATCTGGTTGCGTAATGACGT	4-1	4-1-1	NA	1	it_0	Open chromatin
snatac_gene_CEMBA180409_2C_TAATGCGCACGAATCTGGTTGCGTGAAGTATG	1-2	1-2-2	NA	12	non_it_4	Open chromatin
snatac_gene_CEMBA180409_2C_TAATGCGCACGAATCTGGTTGCGTTGCCTTAC	4-1	4-1-1	NA	1	it_0	Open chromatin
snatac_gene_CEMBA180409_2C_TAATGCGCACGAATCTGTACTGACAGGATAAC	1-2	1-2-1	NA	0	it_1	Open chromatin
snatac_gene_CEMBA180409_2C_TAATGCGCACGAATCTTATAGCCTAACGAACG	4-1	4-1-1	NA	0	it_1	Open chromatin
snatac_gene_CEMBA180409_2C_TAATGCGCACGAATCTTATAGCCTCGAATTCC	1-1	1-1-1	NA	0	it_1	Open chromatin
snatac_gene_CEMBA180409_2C_TAATGCGCACGAATCTTATAGCCTTTCATCCA	4-2	4-2-1	NA	1	it_0	Open chromatin
snatac_gene_CEMBA180409_2C_TAATGCGCACGTTCGAAGGCGAAGGGTTAGAC	4-2	4-2-1	NA	1	it_0	Open chromatin
snatac_gene_CEMBA180409_2C_TAATGCGCACGTTCGAAGGCGAAGTTACGACC	1-1	1-1-1	NA	0	it_1	Open chromatin
snatac_gene_CEMBA180409_2C_TAATGCGCACGTTCGAAGGCGAAGTTCATCCA	6-1	6-1-2	NA	8	cge_4	Open chromatin
snatac_gene_CEMBA180409_2C_TAATGCGCACGTTCGAATAGAGGCAAGAGATG	1-1	1-1-1	NA	5	it_2	Open chromatin
snatac_gene_CEMBA180409_2C_TAATGCGCACGTTCGAATAGAGGCGGATACTA	4-1	4-1-1	NA	1	it_0	Open chromatin
snatac_gene_CEMBA180409_2C_TAATGCGCACGTTCGAATAGAGGCTGCCTTAC	1-1	1-1-1	NA	0	it_1	Open chromatin
snatac_gene_CEMBA180409_2C_TAATGCGCACGTTCGACAGGACGTAGGATAAC	4-1	4-1-1	NA	1	it_0	Open chromatin
snatac_gene_CEMBA180409_2C_TAATGCGCACGTTCGACAGGACGTTGCCTTAC	3-3	3-3-1	NA	4	non_it_0	Open chromatin
snatac_gene_CEMBA180409_2C_TAATGCGCACGTTCGACCTATCCTTCCGGTAA	1-2	1-2-1	NA	6	it_3	Open chromatin
snatac_gene_CEMBA180409_2C_TAATGCGCACGTTCGACCTATCCTTTCATCCA	4-1	4-1-1	NA	20	it_1	Open chromatin
snatac_gene_CEMBA180409_2C_TAATGCGCACGTTCGAGGCTCTGAGAAGTATG	5-1	5-1-2	NA	7	mge_0	Open chromatin
snatac_gene_CEMBA180409_2C_TAATGCGCACGTTCGAGGTTGCGTAAGAGATG	1-1	1-1-1	NA	1	it_0	Open chromatin
snatac_gene_CEMBA180409_2C_TAATGCGCACGTTCGAGTACTGACAACGAACG	6-1	6-1-2	NA	16	cge_4	Open chromatin
snatac_gene_CEMBA180409_2C_TAATGCGCACGTTCGATATAGCCTAACGAACG	4-1	4-1-1	NA	0	it_8	Open chromatin
snatac_gene_CEMBA180409_2C_TAATGCGCACGTTCGATATAGCCTAAGAGATG	1-2	1-2-1	NA	5	it_2	Open chromatin
snatac_gene_CEMBA180409_2C_TAATGCGCACGTTCGATATAGCCTCGAATTCC	1-1	1-1-1	NA	5	it_1	Open chromatin
snatac_gene_CEMBA180409_2C_TAATGCGCACTCGCTAAGGCGAAGTCGACTAG	4-2	4-2-1	NA	1	it_0	Open chromatin
snatac_gene_CEMBA180409_2C_TAATGCGCACTCGCTACAGGACGTCCTAGAGT	2-2	2-2-1	NA	3	it_4	Open chromatin
snatac_gene_CEMBA180409_2C_TAATGCGCACTCGCTACAGGACGTGAGCCTTA	4-1	4-1-1	NA	1	it_0	Open chromatin
snatac_gene_CEMBA180409_2C_TAATGCGCACTCGCTACAGGACGTGCGTAAGA	1-1	1-1-1	NA	1	it_0	Open chromatin
snatac_gene_CEMBA180409_2C_TAATGCGCACTCGCTACCTATCCTAAGGCTAT	4-2	4-2-1	NA	1	it_0	Open chromatin
snatac_gene_CEMBA180409_2C_TAATGCGCACTCGCTACCTATCCTTCGACTAG	1-1	1-1-1	NA	20	it_6	Open chromatin
snatac_gene_CEMBA180409_2C_TAATGCGCACTCGCTACCTATCCTTTATGCGA	6-4	6-4-2	NA	10	cge_1	Open chromatin
snatac_gene_CEMBA180409_2C_TAATGCGCACTCGCTAGTACTGACGAGCCTTA	6-1	6-1-1	NA	20	cge_2	Open chromatin
snatac_gene_CEMBA180409_2C_TAATGCGCACTCGCTATATAGCCTCGTCTAAT	1-2	1-2-1	NA	3	it_1	Open chromatin
snatac_gene_CEMBA180409_2C_TAATGCGCACTGAGCGAGGCGAAGCTAAGCCT	4-1	4-1-1	NA	1	it_1	Open chromatin
snatac_gene_CEMBA180409_2C_TAATGCGCACTGAGCGAGGCGAAGGTAAGGAG	1-1	1-1-1	NA	0	it_8	Open chromatin
snatac_gene_CEMBA180409_2C_TAATGCGCACTGAGCGATAGAGGCCCTAGAGT	1-1	1-1-1	NA	0	it_1	Open chromatin
snatac_gene_CEMBA180409_2C_TAATGCGCACTGAGCGATAGAGGCCTCTCTAT	1-1	1-1-1	NA	3	it_0	Open chromatin
snatac_gene_CEMBA180409_2C_TAATGCGCACTGAGCGCAGGACGTCTAAGCCT	1-2	1-2-1	NA	1	it_7	Open chromatin
snatac_gene_CEMBA180409_2C_TAATGCGCACTGAGCGCCTATCCTTTCTAGCT	1-2	1-2-1	NA	5	it_2	Open chromatin
snatac_gene_CEMBA180409_2C_TAATGCGCACTGAGCGGGCTCTGACTCTCTAT	2-2	2-2-1	NA	4	non_it_0	Open chromatin
snatac_gene_CEMBA180409_2C_TAATGCGCACTGAGCGGGTTGCGTAAGGAGTA	5-3	5-3-1	NA	13	mge_6	Open chromatin
snatac_gene_CEMBA180409_2C_TAATGCGCACTGAGCGTATAGCCTTTATGCGA	1-2	1-2-1	NA	5	it_2	Open chromatin
snatac_gene_CEMBA180409_2C_TAATGCGCAGGCAGAAATAGAGGCCGTCTAAT	4-1	4-1-1	NA	1	it_0	Open chromatin
snatac_gene_CEMBA180409_2C_TAATGCGCAGGCAGAAATAGAGGCCTCTCTAT	1-1	1-1-1	NA	6	it_3	Open chromatin
snatac_gene_CEMBA180409_2C_TAATGCGCAGGCAGAACAGGACGTGCGTAAGA	4-1	4-1-1	NA	1	it_4	Open chromatin
snatac_gene_CEMBA180409_2C_TAATGCGCAGGCAGAACAGGACGTTTATGCGA	6-4	6-4-2	NA	16	cge_12	Open chromatin
snatac_gene_CEMBA180409_2C_TAATGCGCAGGCAGAACCTATCCTATCTGAGT	1-1	1-1-1	NA	0	it_4	Open chromatin
snatac_gene_CEMBA180409_2C_TAATGCGCAGGCAGAACCTATCCTCTAAGCCT	5-2	5-2-2	NA	13	mge_2	Open chromatin
snatac_gene_CEMBA180409_2C_TAATGCGCAGGCAGAAGGCTCTGAACTGCATA	3-3	3-3-1	NA	17	it_0	Open chromatin
snatac_gene_CEMBA180409_2C_TAATGCGCAGGCAGAAGGTTGCGTATCTGAGT	6-4	6-4-1	NA	12	non_it_0	Open chromatin
snatac_gene_CEMBA180409_2C_TAATGCGCAGGCAGAAGGTTGCGTGAGCCTTA	4-1	4-1-1	NA	12	non_it_4	Open chromatin
snatac_gene_CEMBA180409_2C_TAATGCGCAGGCAGAAGGTTGCGTTTATGCGA	4-1	4-1-1	NA	17	it_0	Open chromatin
snatac_gene_CEMBA180409_2C_TAATGCGCAGGCAGAATATAGCCTCTAAGCCT	1-1	1-1-1	NA	1	it_0	Open chromatin
snatac_gene_CEMBA180409_2C_TAATGCGCAGGCAGAATATAGCCTCTCTCTAT	5-1	5-1-1	NA	7	mge_0	Open chromatin
snatac_gene_CEMBA180409_2C_TAATGCGCAGGCAGAATATAGCCTGAGCCTTA	1-1	1-1-1	NA	0	it_1	Open chromatin
snatac_gene_CEMBA180409_2C_TAATGCGCATAAGTCGAGGCGAAGGGATACTA	4-2	4-2-1	NA	3	it_0	Open chromatin
snatac_gene_CEMBA180409_2C_TAATGCGCATAAGTCGAGGCGAAGTAAGATCC	4-1	4-1-1	NA	1	it_0	Open chromatin
snatac_gene_CEMBA180409_2C_TAATGCGCATAAGTCGAGGCGAAGTCCGGTAA	5-1	5-1-2	NA	7	mge_9	Open chromatin
snatac_gene_CEMBA180409_2C_TAATGCGCATAAGTCGAGGCGAAGTGCCTTAC	1-1	1-1-1	NA	0	it_1	Open chromatin
snatac_gene_CEMBA180409_2C_TAATGCGCATAAGTCGATAGAGGCAGGATAAC	4-2	4-2-1	NA	1	it_0	Open chromatin
snatac_gene_CEMBA180409_2C_TAATGCGCATAAGTCGATAGAGGCGGATACTA	1-1	1-1-1	NA	1	it_0	Open chromatin
snatac_gene_CEMBA180409_2C_TAATGCGCATAAGTCGATAGAGGCTTCATCCA	1-2	1-2-1	NA	0	it_1	Open chromatin
snatac_gene_CEMBA180409_2C_TAATGCGCATAAGTCGCAGGACGTATTCGTTG	4-2	4-2-1	NA	1	it_5	Open chromatin
snatac_gene_CEMBA180409_2C_TAATGCGCATAAGTCGCAGGACGTTCCGGTAA	1-1	1-1-1	NA	1	it_0	Open chromatin
snatac_gene_CEMBA180409_2C_TAATGCGCATAAGTCGCCTATCCTCGAATTCC	1-1	1-1-1	NA	3	it_1	Open chromatin
snatac_gene_CEMBA180409_2C_TAATGCGCATAAGTCGCCTATCCTGGTTAGAC	4-1	4-1-1	NA	0	it_1	Open chromatin
snatac_gene_CEMBA180409_2C_TAATGCGCATAAGTCGCCTATCCTTAAGATCC	4-2	4-2-1	NA	1	it_0	Open chromatin
snatac_gene_CEMBA180409_2C_TAATGCGCATAAGTCGCCTATCCTTTGGAAGT	1-1	1-1-1	NA	0	it_1	Open chromatin
snatac_gene_CEMBA180409_2C_TAATGCGCATAAGTCGGGTTGCGTAACGAACG	6-4	6-4-2	NA	18	cge_5	Open chromatin
snatac_gene_CEMBA180409_2C_TAATGCGCATAAGTCGGTACTGACAACGAACG	1-1	1-1-1	NA	0	it_0	Open chromatin
snatac_gene_CEMBA180409_2C_TAATGCGCATCTCAGGAGGCGAAGTTATGCGA	1-1	1-1-1	NA	0	it_1	Open chromatin
snatac_gene_CEMBA180409_2C_TAATGCGCATCTCAGGATAGAGGCACTGCATA	4-2	4-2-1	NA	5	it_2	Open chromatin
snatac_gene_CEMBA180409_2C_TAATGCGCATCTCAGGCAGGACGTTCGACTAG	1-1	1-1-1	NA	0	it_1	Open chromatin
snatac_gene_CEMBA180409_2C_TAATGCGCATCTCAGGGGCTCTGATTATGCGA	1-1	1-1-1	NA	12	non_it_4	Open chromatin
snatac_gene_CEMBA180409_2C_TAATGCGCATCTCAGGGGTTGCGTAAGGCTAT	4-1	4-1-1	NA	1	it_0	Open chromatin
snatac_gene_CEMBA180409_2C_TAATGCGCATCTCAGGGTACTGACTTATGCGA	1-1	1-1-1	NA	1	it_0	Open chromatin
snatac_gene_CEMBA180409_2C_TAATGCGCATCTCAGGTATAGCCTAAGGCTAT	1-1	1-1-1	NA	0	it_1	Open chromatin
snatac_gene_CEMBA180409_2C_TAATGCGCATCTCAGGTATAGCCTATCTGAGT	9-1	9-1-1	NA	12	non_it_4	Open chromatin
snatac_gene_CEMBA180409_2C_TAATGCGCATCTCAGGTATAGCCTCTAAGCCT	1-1	1-1-1	NA	1	it_0	Open chromatin
snatac_gene_CEMBA180409_2C_TAATGCGCATGCGCAGAGGCGAAGATCTGAGT	1-1	1-1-1	NA	1	it_4	Open chromatin
snatac_gene_CEMBA180409_2C_TAATGCGCATGCGCAGCCTATCCTTTCTAGCT	4-2	4-2-1	NA	1	it_0	Open chromatin
snatac_gene_CEMBA180409_2C_TAATGCGCATGCGCAGGGCTCTGATTATGCGA	1-2	1-2-1	NA	6	it_6	Open chromatin
snatac_gene_CEMBA180409_2C_TAATGCGCATGCGCAGGGTTGCGTTTATGCGA	4-2	4-2-1	NA	1	it_0	Open chromatin
snatac_gene_CEMBA180409_2C_TAATGCGCATGCGCAGGTACTGACGCGTAAGA	1-1	1-1-1	NA	17	it_0	Open chromatin
snatac_gene_CEMBA180409_2C_TAATGCGCATGCGCAGGTACTGACTATCCTCT	1-1	1-1-1	NA	0	it_1	Open chromatin
snatac_gene_CEMBA180409_2C_TAATGCGCATGCGCAGTATAGCCTCGTCTAAT	4-2	4-2-1	NA	1	it_0	Open chromatin
snatac_gene_CEMBA180409_2C_TAATGCGCATGCGCAGTATAGCCTTCGACTAG	5-1	5-1-1	NA	7	mge_9	Open chromatin
snatac_gene_CEMBA180409_2C_TAATGCGCCAAGTTCACAGGACGTATAGCCTT	6-1	6-1-1	NA	16	cge_2	Open chromatin
snatac_gene_CEMBA180409_2C_TAATGCGCCAAGTTCAGGCTCTGATCCGGTAA	1-2	1-2-1	NA	1	it_0	Open chromatin
snatac_gene_CEMBA180409_2C_TAATGCGCCAAGTTCAGGTTGCGTAGGATAAC	4-2	4-2-1	NA	1	it_4	Open chromatin
snatac_gene_CEMBA180409_2C_TAATGCGCCAAGTTCAGTACTGACGAAGTATG	1-1	1-1-1	NA	6	it_0	Open chromatin
snatac_gene_CEMBA180409_2C_TAATGCGCCAAGTTCATATAGCCTATAGCCTT	6-4	6-4-2	NA	10	cge_1	Open chromatin
snatac_gene_CEMBA180409_2C_TAATGCGCCAAGTTCATATAGCCTTCCGGTAA	3-2	3-2-1	NA	6	it_0	Open chromatin
snatac_gene_CEMBA180409_2C_TAATGCGCCAGAACTGAGGCGAAGTTGGAAGT	1-1	1-1-1	NA	0	it_1	Open chromatin
snatac_gene_CEMBA180409_2C_TAATGCGCCAGAACTGCAGGACGTAACGAACG	5-3	5-3-1	NA	11	mge_3	Open chromatin
snatac_gene_CEMBA180409_2C_TAATGCGCCAGAACTGCAGGACGTGGATACTA	3-3	3-3-1	NA	1	it_0	Open chromatin
snatac_gene_CEMBA180409_2C_TAATGCGCCAGAACTGCAGGACGTGGTTAGAC	4-1	4-1-1	NA	1	it_0	Open chromatin
snatac_gene_CEMBA180409_2C_TAATGCGCCAGAACTGCAGGACGTTAAGATCC	4-2	4-2-1	NA	1	it_0	Open chromatin
snatac_gene_CEMBA180409_2C_TAATGCGCCAGAACTGCAGGACGTTTACGACC	4-1	4-1-1	NA	1	it_0	Open chromatin
snatac_gene_CEMBA180409_2C_TAATGCGCCAGAACTGCCTATCCTTTACGACC	4-1	4-1-1	NA	1	it_0	Open chromatin
snatac_gene_CEMBA180409_2C_TAATGCGCCAGAACTGCCTATCCTTTCATCCA	1-2	1-2-1	NA	3	it_6	Open chromatin
snatac_gene_CEMBA180409_2C_TAATGCGCCAGAACTGGGCTCTGAAGGATAAC	6-3	6-3-3	NA	10	cge_6	Open chromatin
snatac_gene_CEMBA180409_2C_TAATGCGCCAGAACTGGGCTCTGAGAAGTATG	1-1	1-1-1	NA	0	it_1	Open chromatin
snatac_gene_CEMBA180409_2C_TAATGCGCCAGAACTGGGCTCTGATTGGAAGT	1-2	1-2-1	NA	5	it_2	Open chromatin
snatac_gene_CEMBA180409_2C_TAATGCGCCAGAACTGTATAGCCTAATGACGT	6-1	6-1-1	NA	8	cge_3	Open chromatin
snatac_gene_CEMBA180409_2C_TAATGCGCCCTAAGACAGGCGAAGTCTCTCCG	4-1	4-1-1	NA	1	it_0	Open chromatin
snatac_gene_CEMBA180409_2C_TAATGCGCCCTAAGACGGCTCTGAAAGGCTAT	4-2	4-2-1	NA	6	it_3	Open chromatin
snatac_gene_CEMBA180409_2C_TAATGCGCCCTAAGACGTACTGACCTCTCTAT	4-1	4-1-1	NA	1	it_5	Open chromatin
snatac_gene_CEMBA180409_2C_TAATGCGCCGAGGCTGAGGCGAAGGTAAGGAG	1-1	1-1-1	NA	3	it_6	Open chromatin
snatac_gene_CEMBA180409_2C_TAATGCGCCGAGGCTGAGGCGAAGTTATGCGA	1-2	1-2-1	NA	5	it_2	Open chromatin
snatac_gene_CEMBA180409_2C_TAATGCGCCGAGGCTGAGGCGAAGTTCTAGCT	7-2	7-2-1	NA	9	non_it_3	Open chromatin
snatac_gene_CEMBA180409_2C_TAATGCGCCGAGGCTGATAGAGGCTATCCTCT	4-2	4-2-1	NA	1	it_0	Open chromatin
snatac_gene_CEMBA180409_2C_TAATGCGCCGAGGCTGCAGGACGTGCGTAAGA	4-2	4-2-1	NA	1	it_5	Open chromatin
snatac_gene_CEMBA180409_2C_TAATGCGCCGAGGCTGCCTATCCTAAGGAGTA	4-1	4-1-1	NA	1	it_0	Open chromatin
snatac_gene_CEMBA180409_2C_TAATGCGCCGAGGCTGCCTATCCTCTCTCTAT	1-1	1-1-1	NA	9	it_1	Open chromatin
snatac_gene_CEMBA180409_2C_TAATGCGCCGAGGCTGGGCTCTGACTAAGCCT	4-1	4-1-1	NA	10	it_0	Open chromatin
snatac_gene_CEMBA180409_2C_TAATGCGCCGAGGCTGGGCTCTGAGAGCCTTA	6-5	6-5-1	NA	8	cge_3	Open chromatin
snatac_gene_CEMBA180409_2C_TAATGCGCCGAGGCTGGGTTGCGTGCGTAAGA	1-2	1-2-1	NA	5	it_2	Open chromatin
snatac_gene_CEMBA180409_2C_TAATGCGCCGAGGCTGTATAGCCTCTCTCTAT	6-4	6-4-2	NA	16	it_7	Open chromatin
snatac_gene_CEMBA180409_2C_TAATGCGCCGATCAGTAGGCGAAGGTAAGGAG	1-2	1-2-1	NA	0	it_2	Open chromatin
snatac_gene_CEMBA180409_2C_TAATGCGCCGATCAGTATAGAGGCCTAAGCCT	6-1	6-1-1	NA	16	cge_5	Open chromatin
snatac_gene_CEMBA180409_2C_TAATGCGCCGATCAGTATAGAGGCCTCTCTAT	1-1	1-1-1	NA	1	it_8	Open chromatin
snatac_gene_CEMBA180409_2C_TAATGCGCCGATCAGTATAGAGGCTTCTAGCT	1-1	1-1-1	NA	5	it_1	Open chromatin
snatac_gene_CEMBA180409_2C_TAATGCGCCGATCAGTGGTTGCGTGTAAGGAG	6-2	6-2-1	NA	10	cge_1	Open chromatin
snatac_gene_CEMBA180409_2C_TAATGCGCCGATCAGTTATAGCCTAAGGAGTA	1-1	1-1-1	NA	1	it_0	Open chromatin
snatac_gene_CEMBA180409_2C_TAATGCGCCGATCAGTTATAGCCTAAGGCTAT	1-1	1-1-1	NA	0	it_1	Open chromatin
snatac_gene_CEMBA180409_2C_TAATGCGCCGCTTGATAGGCGAAGCGAATTCC	4-1	4-1-1	NA	1	it_0	Open chromatin
snatac_gene_CEMBA180409_2C_TAATGCGCCGCTTGATAGGCGAAGTCCGGTAA	4-2	4-2-1	NA	14	it_1	Open chromatin
snatac_gene_CEMBA180409_2C_TAATGCGCCGCTTGATATAGAGGCGGTTAGAC	4-1	4-1-1	NA	1	it_0	Open chromatin
snatac_gene_CEMBA180409_2C_TAATGCGCCGCTTGATCAGGACGTAGGATAAC	1-1	1-1-1	NA	0	it_1	Open chromatin
snatac_gene_CEMBA180409_2C_TAATGCGCCGCTTGATCAGGACGTGGTTAGAC	1-1	1-1-1	NA	5	it_2	Open chromatin
snatac_gene_CEMBA180409_2C_TAATGCGCCGCTTGATCAGGACGTTTCATCCA	1-1	1-1-1	NA	20	it_1	Open chromatin
snatac_gene_CEMBA180409_2C_TAATGCGCCGCTTGATCCTATCCTAGGATAAC	4-1	4-1-1	NA	3	it_1	Open chromatin
snatac_gene_CEMBA180409_2C_TAATGCGCCGCTTGATGGCTCTGAATTCGTTG	3-2	3-2-1	NA	6	it_3	Open chromatin
snatac_gene_CEMBA180409_2C_TAATGCGCCGCTTGATGGTTGCGTAACGAACG	4-2	4-2-1	NA	1	it_0	Open chromatin
snatac_gene_CEMBA180409_2C_TAATGCGCCGCTTGATGTACTGACTGCCTTAC	4-1	4-1-1	NA	1	it_1	Open chromatin
snatac_gene_CEMBA180409_2C_TAATGCGCCGCTTGATTATAGCCTATAGCCTT	1-2	1-2-1	NA	3	it_0	Open chromatin
snatac_gene_CEMBA180409_2C_TAATGCGCCGCTTGATTATAGCCTATTCGTTG	6-4	6-4-1	NA	16	cge_12	Open chromatin
snatac_gene_CEMBA180409_2C_TAATGCGCCGCTTGATTATAGCCTTCCGGTAA	1-1	1-1-1	NA	0	it_1	Open chromatin
snatac_gene_CEMBA180409_2C_TAATGCGCCGCTTGATTATAGCCTTGCCTTAC	4-2	4-2-1	NA	1	it_0	Open chromatin
snatac_gene_CEMBA180409_2C_TAATGCGCCGTACTAGATAGAGGCAAGGCTAT	3-2	3-2-1	NA	10	it_0	Open chromatin
snatac_gene_CEMBA180409_2C_TAATGCGCCGTACTAGCCTATCCTGAGCCTTA	4-1	4-1-1	NA	3	it_0	Open chromatin
snatac_gene_CEMBA180409_2C_TAATGCGCCGTACTAGCCTATCCTTCGACTAG	1-1	1-1-1	NA	6	it_3	Open chromatin
snatac_gene_CEMBA180409_2C_TAATGCGCCGTACTAGTATAGCCTACTGCATA	2-1	2-1-2	NA	2	non_it_2	Open chromatin
snatac_gene_CEMBA180409_2C_TAATGCGCCGTATAGAAGGCGAAGAACGAACG	1-2	1-2-2	NA	5	it_2	Open chromatin
snatac_gene_CEMBA180409_2C_TAATGCGCCGTATAGAATAGAGGCAAGAGATG	4-2	4-2-1	NA	1	it_7	Open chromatin
snatac_gene_CEMBA180409_2C_TAATGCGCCGTATAGAATAGAGGCAGGATAAC	1-1	1-1-1	NA	5	it_1	Open chromatin
snatac_gene_CEMBA180409_2C_TAATGCGCCGTATAGAATAGAGGCATAGCCTT	3-3	3-3-1	NA	3	it_4	Open chromatin
snatac_gene_CEMBA180409_2C_TAATGCGCCGTATAGACCTATCCTTTACGACC	4-2	4-2-1	NA	1	it_0	Open chromatin
snatac_gene_CEMBA180409_2C_TAATGCGCCGTATAGAGGCTCTGATAAGATCC	1-1	1-1-1	NA	5	it_1	Open chromatin
snatac_gene_CEMBA180409_2C_TAATGCGCCGTATAGAGGTTGCGTAGGATAAC	5-1	5-1-1	NA	7	mge_12	Open chromatin
snatac_gene_CEMBA180409_2C_TAATGCGCCGTATAGAGGTTGCGTATAGCCTT	1-2	1-2-1	NA	0	it_1	Open chromatin
snatac_gene_CEMBA180409_2C_TAATGCGCCGTATAGAGGTTGCGTTGCCTTAC	5-3	5-3-1	NA	13	mge_6	Open chromatin
snatac_gene_CEMBA180409_2C_TAATGCGCCGTATAGATATAGCCTTTCATCCA	1-2	1-2-1	NA	6	it_3	Open chromatin
snatac_gene_CEMBA180409_2C_TAATGCGCCTAATGCTATAGAGGCATTCGTTG	4-2	4-2-1	NA	1	it_0	Open chromatin
snatac_gene_CEMBA180409_2C_TAATGCGCCTAATGCTATAGAGGCTTCATCCA	4-2	4-2-1	NA	1	it_0	Open chromatin
snatac_gene_CEMBA180409_2C_TAATGCGCCTAATGCTATAGAGGCTTGGAAGT	4-2	4-2-1	NA	3	it_0	Open chromatin
snatac_gene_CEMBA180409_2C_TAATGCGCCTAATGCTCCTATCCTTTCATCCA	1-1	1-1-1	NA	0	it_1	Open chromatin
snatac_gene_CEMBA180409_2C_TAATGCGCCTAATGCTGGCTCTGATCCGGTAA	3-3	3-3-1	NA	1	it_4	Open chromatin
snatac_gene_CEMBA180409_2C_TAATGCGCCTAATGCTTATAGCCTATAGCCTT	3-1	3-1-1	NA	6	mge_5	Open chromatin
snatac_gene_CEMBA180409_2C_TAATGCGCCTCTCTACCAGGACGTAAGGCTAT	1-1	1-1-1	NA	0	it_2	Open chromatin
snatac_gene_CEMBA180409_2C_TAATGCGCCTCTCTACCAGGACGTTTATGCGA	4-1	4-1-1	NA	1	it_0	Open chromatin
snatac_gene_CEMBA180409_2C_TAATGCGCCTCTCTACGGCTCTGACGTCTAAT	4-1	4-1-1	NA	1	it_0	Open chromatin
snatac_gene_CEMBA180409_2C_TAATGCGCCTCTCTACGGCTCTGAGAGCCTTA	7-2	7-2-1	NA	9	non_it_6	Open chromatin
snatac_gene_CEMBA180409_2C_TAATGCGCCTCTCTACGTACTGACCCTAGAGT	1-1	1-1-1	NA	0	it_1	Open chromatin
snatac_gene_CEMBA180409_2C_TAATGCGCCTCTCTACTATAGCCTATCTGAGT	6-1	6-1-1	NA	8	cge_3	Open chromatin
snatac_gene_CEMBA180409_2C_TAATGCGCCTCTGGTAAGGCGAAGGTAAGGAG	5-1	5-1-1	NA	7	mge_1	Open chromatin
snatac_gene_CEMBA180409_2C_TAATGCGCCTCTGGTAAGGCGAAGTTCTAGCT	4-1	4-1-1	NA	1	it_0	Open chromatin
snatac_gene_CEMBA180409_2C_TAATGCGCCTCTGGTACAGGACGTCGTCTAAT	1-1	1-1-1	NA	1	it_0	Open chromatin
snatac_gene_CEMBA180409_2C_TAATGCGCCTCTGGTACAGGACGTTCTCTCCG	4-2	4-2-1	NA	1	it_5	Open chromatin
snatac_gene_CEMBA180409_2C_TAATGCGCCTCTGGTACCTATCCTCTAAGCCT	1-1	1-1-1	NA	0	it_1	Open chromatin
snatac_gene_CEMBA180409_2C_TAATGCGCCTCTGGTACCTATCCTTATCCTCT	3-3	3-3-1	NA	6	it_0	Open chromatin
snatac_gene_CEMBA180409_2C_TAATGCGCCTCTGGTAGGTTGCGTTTATGCGA	1-1	1-1-1	NA	0	it_1	Open chromatin
snatac_gene_CEMBA180409_2C_TAATGCGCCTCTGGTATATAGCCTTCTCTCCG	1-1	1-1-1	NA	6	it_3	Open chromatin
snatac_gene_CEMBA180409_2C_TAATGCGCCTTCAATGATAGAGGCTAAGATCC	4-1	4-1-1	NA	1	it_0	Open chromatin
snatac_gene_CEMBA180409_2C_TAATGCGCCTTCAATGATAGAGGCTGCCTTAC	4-1	4-1-1	NA	5	it_3	Open chromatin
snatac_gene_CEMBA180409_2C_TAATGCGCCTTCAATGATAGAGGCTTCATCCA	1-2	1-2-1	NA	5	it_2	Open chromatin
snatac_gene_CEMBA180409_2C_TAATGCGCCTTCAATGCAGGACGTAATGACGT	4-2	4-2-1	NA	20	it_1	Open chromatin
snatac_gene_CEMBA180409_2C_TAATGCGCCTTCAATGCAGGACGTAGGATAAC	6-4	6-4-2	NA	6	it_7	Open chromatin
snatac_gene_CEMBA180409_2C_TAATGCGCCTTCAATGCCTATCCTCGAATTCC	1-2	1-2-1	NA	5	it_2	Open chromatin
snatac_gene_CEMBA180409_2C_TAATGCGCCTTCAATGTATAGCCTATAGCCTT	4-1	4-1-1	NA	1	it_0	Open chromatin
snatac_gene_CEMBA180409_2C_TAATGCGCCTTCAATGTATAGCCTTAAGATCC	6-3	6-3-3	NA	10	cge_5	Open chromatin
snatac_gene_CEMBA180409_2C_TAATGCGCGAACGGTAATAGAGGCATAGCCTT	3-1	3-1-1	NA	12	it_0	Open chromatin
snatac_gene_CEMBA180409_2C_TAATGCGCGAACGGTAGGCTCTGAGAAGTATG	1-1	1-1-1	NA	1	it_0	Open chromatin
snatac_gene_CEMBA180409_2C_TAATGCGCGAACGGTAGGCTCTGATGCCTTAC	6-1	6-1-1	NA	8	cge_3	Open chromatin
snatac_gene_CEMBA180409_2C_TAATGCGCGAACGGTAGGTTGCGTGGATACTA	4-2	4-2-1	NA	1	it_0	Open chromatin
snatac_gene_CEMBA180409_2C_TAATGCGCGAACGGTAGGTTGCGTTGCCTTAC	4-1	4-1-1	NA	1	it_0	Open chromatin
snatac_gene_CEMBA180409_2C_TAATGCGCGAACGGTAGTACTGACCGAATTCC	4-2	4-2-1	NA	1	it_0	Open chromatin
snatac_gene_CEMBA180409_2C_TAATGCGCGAACGGTATATAGCCTAATGACGT	4-1	4-1-1	NA	1	it_0	Open chromatin
snatac_gene_CEMBA180409_2C_TAATGCGCGAACGGTATATAGCCTATTCGTTG	4-1	4-1-1	NA	3	it_4	Open chromatin
snatac_gene_CEMBA180409_2C_TAATGCGCGAACGGTATATAGCCTGGATACTA	3-2	3-2-1	NA	12	non_it_4	Open chromatin
snatac_gene_CEMBA180409_2C_TAATGCGCGAACGGTATATAGCCTTAAGATCC	4-2	4-2-1	NA	1	it_0	Open chromatin
snatac_gene_CEMBA180409_2C_TAATGCGCGAATTACGCAGGACGTAAGAGATG	4-2	4-2-1	NA	1	it_0	Open chromatin
snatac_gene_CEMBA180409_2C_TAATGCGCGAATTACGCAGGACGTAGGATAAC	1-1	1-1-1	NA	1	it_0	Open chromatin
snatac_gene_CEMBA180409_2C_TAATGCGCGAATTACGCAGGACGTCGAATTCC	4-1	4-1-1	NA	1	it_5	Open chromatin
snatac_gene_CEMBA180409_2C_TAATGCGCGAATTACGCCTATCCTAAGAGATG	1-2	1-2-1	NA	5	it_2	Open chromatin
snatac_gene_CEMBA180409_2C_TAATGCGCGAATTACGCCTATCCTTTACGACC	1-2	1-2-1	NA	3	it_0	Open chromatin
snatac_gene_CEMBA180409_2C_TAATGCGCGAATTACGGGCTCTGATCCGGTAA	1-1	1-1-1	NA	0	it_1	Open chromatin
snatac_gene_CEMBA180409_2C_TAATGCGCGAATTACGGTACTGACGGATACTA	5-3	5-3-1	NA	13	mge_2	Open chromatin
snatac_gene_CEMBA180409_2C_TAATGCGCGAATTACGGTACTGACTTGGAAGT	1-1	1-1-1	NA	1	it_0	Open chromatin
snatac_gene_CEMBA180409_2C_TAATGCGCGAATTACGTATAGCCTTTGGAAGT	2-3	2-3-1	NA	4	non_it_0	Open chromatin
snatac_gene_CEMBA180409_2C_TAATGCGCGCAACCTAATAGAGGCGGATACTA	1-1	1-1-1	NA	1	it_0	Open chromatin
snatac_gene_CEMBA180409_2C_TAATGCGCGCAACCTAATAGAGGCGGTTAGAC	4-2	4-2-1	NA	1	it_0	Open chromatin
snatac_gene_CEMBA180409_2C_TAATGCGCGCAACCTAATAGAGGCTAAGATCC	4-1	4-1-1	NA	1	it_0	Open chromatin
snatac_gene_CEMBA180409_2C_TAATGCGCGCAACCTACCTATCCTAACGAACG	1-1	1-1-1	NA	11	mge_5	Open chromatin
snatac_gene_CEMBA180409_2C_TAATGCGCGCAACCTACCTATCCTATTCGTTG	3-3	3-3-1	NA	1	it_0	Open chromatin
snatac_gene_CEMBA180409_2C_TAATGCGCGCAACCTACCTATCCTGGATACTA	4-1	4-1-1	NA	6	it_3	Open chromatin
snatac_gene_CEMBA180409_2C_TAATGCGCGCAACCTAGGCTCTGAGGATACTA	4-2	4-2-2	NA	1	it_0	Open chromatin
snatac_gene_CEMBA180409_2C_TAATGCGCGCAACCTAGGCTCTGATAAGATCC	5-1	5-1-2	NA	7	mge_0	Open chromatin
snatac_gene_CEMBA180409_2C_TAATGCGCGCAACCTAGGTTGCGTAACGAACG	4-2	4-2-1	NA	1	it_0	Open chromatin
snatac_gene_CEMBA180409_2C_TAATGCGCGCAACCTAGGTTGCGTGGTTAGAC	1-1	1-1-1	NA	6	it_3	Open chromatin
snatac_gene_CEMBA180409_2C_TAATGCGCGCAACCTAGTACTGACAAGAGATG	4-2	4-2-1	NA	1	it_0	Open chromatin
snatac_gene_CEMBA180409_2C_TAATGCGCGCAACCTAGTACTGACAATGACGT	9-1	9-1-1	NA	12	non_it_4	Open chromatin
snatac_gene_CEMBA180409_2C_TAATGCGCGCAACCTAGTACTGACGGTTAGAC	4-2	4-2-1	NA	1	it_5	Open chromatin
snatac_gene_CEMBA180409_2C_TAATGCGCGCAACCTAGTACTGACTTGGAAGT	4-1	4-1-1	NA	1	it_0	Open chromatin
snatac_gene_CEMBA180409_2C_TAATGCGCGCAACCTATATAGCCTTAAGATCC	3-3	3-3-1	NA	12	non_it_4	Open chromatin
snatac_gene_CEMBA180409_2C_TAATGCGCGCCTCAATCAGGACGTCGAATTCC	3-3	3-3-1	NA	12	non_it_4	Open chromatin
snatac_gene_CEMBA180409_2C_TAATGCGCGCCTCAATCAGGACGTTGCCTTAC	4-2	4-2-1	NA	1	it_7	Open chromatin
snatac_gene_CEMBA180409_2C_TAATGCGCGCCTCAATCCTATCCTGAAGTATG	4-2	4-2-1	NA	1	it_5	Open chromatin
snatac_gene_CEMBA180409_2C_TAATGCGCGCCTCAATCCTATCCTTCCGGTAA	5-1	5-1-1	NA	7	mge_0	Open chromatin
snatac_gene_CEMBA180409_2C_TAATGCGCGCCTCAATGGCTCTGATAAGATCC	4-2	4-2-1	NA	1	it_5	Open chromatin
snatac_gene_CEMBA180409_2C_TAATGCGCGCCTCAATTATAGCCTAACGAACG	4-1	4-1-1	NA	1	it_0	Open chromatin
snatac_gene_CEMBA180409_2C_TAATGCGCGCCTCAATTATAGCCTGAAGTATG	3-3	3-3-1	NA	1	it_0	Open chromatin
snatac_gene_CEMBA180409_2C_TAATGCGCGCCTCAATTATAGCCTGGTTAGAC	4-1	4-1-1	NA	1	it_0	Open chromatin
snatac_gene_CEMBA180409_2C_TAATGCGCGCCTCAATTATAGCCTTTCATCCA	4-1	4-1-1	NA	0	it_1	Open chromatin
snatac_gene_CEMBA180409_2C_TAATGCGCGCGTAGTAAGGCGAAGAAGGCTAT	6-4	6-4-1	NA	10	cge_1	Open chromatin
snatac_gene_CEMBA180409_2C_TAATGCGCGCGTAGTAAGGCGAAGTCGACTAG	4-2	4-2-1	NA	1	it_0	Open chromatin
snatac_gene_CEMBA180409_2C_TAATGCGCGCGTAGTAATAGAGGCGTAAGGAG	3-2	3-2-1	NA	1	it_0	Open chromatin
snatac_gene_CEMBA180409_2C_TAATGCGCGCGTAGTACCTATCCTAAGGAGTA	3-1	3-1-2	NA	1	it_5	Open chromatin
snatac_gene_CEMBA180409_2C_TAATGCGCGCGTAGTACCTATCCTCTCTCTAT	3-3	3-3-1	NA	3	it_4	Open chromatin
snatac_gene_CEMBA180409_2C_TAATGCGCGCGTAGTACCTATCCTGAGCCTTA	4-2	4-2-1	NA	1	it_5	Open chromatin
snatac_gene_CEMBA180409_2C_TAATGCGCGCGTAGTAGGCTCTGAGTAAGGAG	5-1	5-1-2	NA	7	mge_4	Open chromatin
snatac_gene_CEMBA180409_2C_TAATGCGCGCGTAGTAGTACTGACGAGCCTTA	1-2	1-2-1	NA	0	it_1	Open chromatin
snatac_gene_CEMBA180409_2C_TAATGCGCGCGTAGTATATAGCCTCCTAGAGT	4-1	4-1-1	NA	0	it_0	Open chromatin
snatac_gene_CEMBA180409_2C_TAATGCGCGCGTAGTATATAGCCTGCGTAAGA	4-2	4-2-1	NA	1	it_0	Open chromatin
snatac_gene_CEMBA180409_2C_TAATGCGCGCTCATGAAGGCGAAGTTATGCGA	6-4	6-4-2	NA	10	cge_6	Open chromatin
snatac_gene_CEMBA180409_2C_TAATGCGCGCTCATGAATAGAGGCAAGGAGTA	1-1	1-1-1	NA	3	it_5	Open chromatin
snatac_gene_CEMBA180409_2C_TAATGCGCGCTCATGAATAGAGGCACTGCATA	1-1	1-1-1	NA	0	it_3	Open chromatin
snatac_gene_CEMBA180409_2C_TAATGCGCGCTCATGAATAGAGGCCCTAGAGT	1-1	1-1-1	NA	0	it_8	Open chromatin
snatac_gene_CEMBA180409_2C_TAATGCGCGCTCATGACAGGACGTCTAAGCCT	4-1	4-1-1	NA	1	it_0	Open chromatin
snatac_gene_CEMBA180409_2C_TAATGCGCGCTCATGACAGGACGTTTCTAGCT	6-1	6-1-1	NA	8	cge_3	Open chromatin
snatac_gene_CEMBA180409_2C_TAATGCGCGCTCATGACCTATCCTAAGGCTAT	3-2	3-2-1	NA	1	it_4	Open chromatin
snatac_gene_CEMBA180409_2C_TAATGCGCGCTCATGAGGCTCTGAACTGCATA	4-2	4-2-1	NA	1	it_0	Open chromatin
snatac_gene_CEMBA180409_2C_TAATGCGCGCTCATGAGGCTCTGACTCTCTAT	2-3	2-3-1	NA	2	non_it_2	Open chromatin
snatac_gene_CEMBA180409_2C_TAATGCGCGCTCATGAGGCTCTGATCTCTCCG	4-2	4-2-1	NA	6	it_1	Open chromatin
snatac_gene_CEMBA180409_2C_TAATGCGCGCTCATGATATAGCCTAAGGAGTA	6-3	6-3-2	NA	8	cge_4	Open chromatin
snatac_gene_CEMBA180409_2C_TAATGCGCGGACTCCTATAGAGGCAAGGAGTA	1-1	1-1-1	NA	0	it_1	Open chromatin
snatac_gene_CEMBA180409_2C_TAATGCGCGGACTCCTATAGAGGCATCTGAGT	4-2	4-2-1	NA	1	it_0	Open chromatin
snatac_gene_CEMBA180409_2C_TAATGCGCGGACTCCTCAGGACGTACTGCATA	1-1	1-1-1	NA	0	it_1	Open chromatin
snatac_gene_CEMBA180409_2C_TAATGCGCGGACTCCTCAGGACGTCTAAGCCT	1-1	1-1-1	NA	1	it_0	Open chromatin
snatac_gene_CEMBA180409_2C_TAATGCGCGGACTCCTCCTATCCTAAGGCTAT	6-4	6-4-1	NA	10	cge_14	Open chromatin
snatac_gene_CEMBA180409_2C_TAATGCGCGGACTCCTCCTATCCTCGTCTAAT	5-3	5-3-1	NA	11	mge_5	Open chromatin
snatac_gene_CEMBA180409_2C_TAATGCGCGGACTCCTCCTATCCTCTCTCTAT	3-3	3-3-1	NA	0	it_0	Open chromatin
snatac_gene_CEMBA180409_2C_TAATGCGCGGACTCCTCCTATCCTGTAAGGAG	4-2	4-2-1	NA	1	it_0	Open chromatin
snatac_gene_CEMBA180409_2C_TAATGCGCGGACTCCTGGCTCTGACGTCTAAT	1-1	1-1-1	NA	0	it_1	Open chromatin
snatac_gene_CEMBA180409_2C_TAATGCGCGGACTCCTGGTTGCGTAAGGCTAT	1-1	1-1-1	NA	5	it_1	Open chromatin
snatac_gene_CEMBA180409_2C_TAATGCGCGGACTCCTGTACTGACTTCTAGCT	6-4	6-4-1	NA	10	cge_5	Open chromatin
snatac_gene_CEMBA180409_2C_TAATGCGCGGACTCCTTATAGCCTACTGCATA	4-1	4-1-1	NA	12	non_it_4	Open chromatin
snatac_gene_CEMBA180409_2C_TAATGCGCGGAGCTACAGGCGAAGCCTAGAGT	4-1	4-1-1	NA	1	it_0	Open chromatin
snatac_gene_CEMBA180409_2C_TAATGCGCGGAGCTACATAGAGGCAAGGAGTA	1-2	1-2-1	NA	6	it_1	Open chromatin
snatac_gene_CEMBA180409_2C_TAATGCGCGGAGCTACATAGAGGCCTAAGCCT	4-1	4-1-1	NA	1	it_0	Open chromatin
snatac_gene_CEMBA180409_2C_TAATGCGCGGAGCTACCAGGACGTATCTGAGT	1-1	1-1-1	NA	6	it_3	Open chromatin
snatac_gene_CEMBA180409_2C_TAATGCGCGGAGCTACCAGGACGTCTAAGCCT	1-1	1-1-1	NA	5	it_2	Open chromatin
snatac_gene_CEMBA180409_2C_TAATGCGCGGAGCTACCAGGACGTCTCTCTAT	1-1	1-1-1	NA	0	it_1	Open chromatin
snatac_gene_CEMBA180409_2C_TAATGCGCGGAGCTACCCTATCCTCCTAGAGT	4-2	4-2-1	NA	1	it_0	Open chromatin
snatac_gene_CEMBA180409_2C_TAATGCGCGGAGCTACCCTATCCTTCTCTCCG	3-3	3-3-1	NA	10	it_0	Open chromatin
snatac_gene_CEMBA180409_2C_TAATGCGCGGAGCTACCCTATCCTTTCTAGCT	2-2	2-2-1	NA	2	non_it_0	Open chromatin
snatac_gene_CEMBA180409_2C_TAATGCGCGTAGAGGAAGGCGAAGATCTGAGT	4-2	4-2-1	NA	1	it_1	Open chromatin
snatac_gene_CEMBA180409_2C_TAATGCGCGTAGAGGAAGGCGAAGGCGTAAGA	4-1	4-1-1	NA	1	it_0	Open chromatin
snatac_gene_CEMBA180409_2C_TAATGCGCGTAGAGGAAGGCGAAGTCGACTAG	4-1	4-1-1	NA	1	it_0	Open chromatin
snatac_gene_CEMBA180409_2C_TAATGCGCGTAGAGGAATAGAGGCCTAAGCCT	1-1	1-1-1	NA	20	it_2	Open chromatin
snatac_gene_CEMBA180409_2C_TAATGCGCGTAGAGGAATAGAGGCCTCTCTAT	4-1	4-1-1	NA	0	it_2	Open chromatin
snatac_gene_CEMBA180409_2C_TAATGCGCGTAGAGGACAGGACGTTATCCTCT	4-2	4-2-1	NA	1	it_0	Open chromatin
snatac_gene_CEMBA180409_2C_TAATGCGCGTAGAGGAGGCTCTGATCGACTAG	3-2	3-2-1	NA	3	it_0	Open chromatin
snatac_gene_CEMBA180409_2C_TAATGCGCGTAGAGGAGGTTGCGTCCTAGAGT	4-1	4-1-1	NA	5	it_2	Open chromatin
snatac_gene_CEMBA180409_2C_TAATGCGCGTAGAGGAGGTTGCGTGAGCCTTA	1-2	1-2-1	NA	5	it_2	Open chromatin
snatac_gene_CEMBA180409_2C_TAATGCGCGTAGAGGAGTACTGACCTAAGCCT	4-1	4-1-1	NA	1	it_0	Open chromatin
snatac_gene_CEMBA180409_2C_TAATGCGCGTAGAGGATATAGCCTCCTAGAGT	1-1	1-1-1	NA	20	it_2	Open chromatin
snatac_gene_CEMBA180409_2C_TAATGCGCGTAGAGGATATAGCCTCGTCTAAT	4-1	4-1-1	NA	1	it_0	Open chromatin
snatac_gene_CEMBA180409_2C_TAATGCGCGTAGAGGATATAGCCTCTAAGCCT	4-2	4-2-1	NA	1	it_5	Open chromatin
snatac_gene_CEMBA180409_2C_TAATGCGCGTCATGAAAGGCGAAGGAAGTATG	1-1	1-1-1	NA	0	it_1	Open chromatin
snatac_gene_CEMBA180409_2C_TAATGCGCGTCATGAAAGGCGAAGTGCCTTAC	6-2	6-2-1	NA	10	cge_1	Open chromatin
snatac_gene_CEMBA180409_2C_TAATGCGCGTCATGAAATAGAGGCGGTTAGAC	3-2	3-2-1	NA	6	it_3	Open chromatin
snatac_gene_CEMBA180409_2C_TAATGCGCGTCATGAACAGGACGTATAGCCTT	1-1	1-1-1	NA	0	it_1	Open chromatin
snatac_gene_CEMBA180409_2C_TAATGCGCGTCATGAACCTATCCTGAAGTATG	1-1	1-1-1	NA	0	it_1	Open chromatin
snatac_gene_CEMBA180409_2C_TAATGCGCGTCATGAAGGCTCTGAAATGACGT	6-3	6-3-2	NA	16	cge_2	Open chromatin
snatac_gene_CEMBA180409_2C_TAATGCGCGTCATGAAGTACTGACATTCGTTG	5-1	5-1-1	NA	7	mge_0	Open chromatin
snatac_gene_CEMBA180409_2C_TAATGCGCGTCATGAATATAGCCTAGGATAAC	1-1	1-1-1	NA	0	it_1	Open chromatin
snatac_gene_CEMBA180409_2C_TAATGCGCGTCATGAATATAGCCTCGAATTCC	4-2	4-2-1	NA	1	it_0	Open chromatin
snatac_gene_CEMBA180409_2C_TAATGCGCGTCATGAATATAGCCTGGATACTA	4-2	4-2-1	NA	1	it_5	Open chromatin
snatac_gene_CEMBA180409_2C_TAATGCGCGTCTACCAAGGCGAAGGAAGTATG	1-1	1-1-1	NA	0	it_1	Open chromatin
snatac_gene_CEMBA180409_2C_TAATGCGCGTCTACCAAGGCGAAGTGCCTTAC	4-1	4-1-1	NA	1	it_0	Open chromatin
snatac_gene_CEMBA180409_2C_TAATGCGCGTCTACCAAGGCGAAGTTCATCCA	4-1	4-1-1	NA	1	it_0	Open chromatin
snatac_gene_CEMBA180409_2C_TAATGCGCGTCTACCAATAGAGGCATTCGTTG	5-1	5-1-1	NA	7	mge_0	Open chromatin
snatac_gene_CEMBA180409_2C_TAATGCGCGTCTACCACCTATCCTCGAATTCC	6-4	6-4-2	NA	10	cge_5	Open chromatin
snatac_gene_CEMBA180409_2C_TAATGCGCGTCTACCACCTATCCTTAAGATCC	3-1	3-1-1	NA	3	it_4	Open chromatin
snatac_gene_CEMBA180409_2C_TAATGCGCGTCTACCAGGCTCTGAAAGAGATG	1-1	1-1-1	NA	5	it_2	Open chromatin
snatac_gene_CEMBA180409_2C_TAATGCGCGTCTACCAGGCTCTGATTCATCCA	6-3	6-3-3	NA	10	cge_6	Open chromatin
snatac_gene_CEMBA180409_2C_TAATGCGCGTCTACCAGGTTGCGTGGTTAGAC	1-1	1-1-1	NA	0	it_1	Open chromatin
snatac_gene_CEMBA180409_2C_TAATGCGCGTCTACCATATAGCCTATTCGTTG	5-1	5-1-1	NA	7	mge_0	Open chromatin
snatac_gene_CEMBA180409_2C_TAATGCGCGTCTACCATATAGCCTCGAATTCC	1-1	1-1-1	NA	1	it_0	Open chromatin
snatac_gene_CEMBA180409_2C_TAATGCGCGTCTACCATATAGCCTGGTTAGAC	1-2	1-2-2	NA	6	it_2	Open chromatin
snatac_gene_CEMBA180409_2C_TAATGCGCTAAGGCGAATAGAGGCAAGGCTAT	6-2	6-2-1	NA	10	cge_12	Open chromatin
snatac_gene_CEMBA180409_2C_TAATGCGCTAAGGCGAATAGAGGCTTATGCGA	4-1	4-1-1	NA	1	it_3	Open chromatin
snatac_gene_CEMBA180409_2C_TAATGCGCTAAGGCGACAGGACGTAAGGAGTA	6-1	6-1-1	NA	16	cge_12	Open chromatin
snatac_gene_CEMBA180409_2C_TAATGCGCTAAGGCGACAGGACGTTTCTAGCT	5-1	5-1-1	NA	7	mge_0	Open chromatin
snatac_gene_CEMBA180409_2C_TAATGCGCTAAGGCGACCTATCCTTTATGCGA	3-3	3-3-1	NA	1	it_0	Open chromatin
snatac_gene_CEMBA180409_2C_TAATGCGCTAAGGCGATATAGCCTGAGCCTTA	1-1	1-1-1	NA	0	it_1	Open chromatin
snatac_gene_CEMBA180409_2C_TAATGCGCTACGCTGCAGGCGAAGAAGGAGTA	3-3	3-3-1	NA	12	non_it_4	Open chromatin
snatac_gene_CEMBA180409_2C_TAATGCGCTACGCTGCAGGCGAAGGTAAGGAG	4-2	4-2-1	NA	1	it_0	Open chromatin
snatac_gene_CEMBA180409_2C_TAATGCGCTACGCTGCATAGAGGCCCTAGAGT	4-1	4-1-1	NA	1	it_0	Open chromatin
snatac_gene_CEMBA180409_2C_TAATGCGCTACGCTGCATAGAGGCCTAAGCCT	4-1	4-1-1	NA	1	it_4	Open chromatin
snatac_gene_CEMBA180409_2C_TAATGCGCTACGCTGCATAGAGGCTCGACTAG	1-1	1-1-1	NA	1	it_0	Open chromatin
snatac_gene_CEMBA180409_2C_TAATGCGCTACGCTGCCAGGACGTAAGGCTAT	1-1	1-1-1	NA	0	it_1	Open chromatin
snatac_gene_CEMBA180409_2C_TAATGCGCTACGCTGCCAGGACGTCCTAGAGT	1-1	1-1-1	NA	0	it_1	Open chromatin
snatac_gene_CEMBA180409_2C_TAATGCGCTACGCTGCCAGGACGTGCGTAAGA	5-3	5-3-1	NA	13	mge_6	Open chromatin
snatac_gene_CEMBA180409_2C_TAATGCGCTACGCTGCCCTATCCTTATCCTCT	1-2	1-2-1	NA	6	it_3	Open chromatin
snatac_gene_CEMBA180409_2C_TAATGCGCTACGCTGCCCTATCCTTCGACTAG	4-2	4-2-1	NA	1	it_0	Open chromatin
snatac_gene_CEMBA180409_2C_TAATGCGCTACGCTGCCCTATCCTTTCTAGCT	4-2	4-2-1	NA	1	it_0	Open chromatin
snatac_gene_CEMBA180409_2C_TAATGCGCTACGCTGCGGTTGCGTGCGTAAGA	4-2	4-2-1	NA	1	it_0	Open chromatin
snatac_gene_CEMBA180409_2C_TAATGCGCTACGCTGCGGTTGCGTTATCCTCT	4-2	4-2-1	NA	1	it_0	Open chromatin
snatac_gene_CEMBA180409_2C_TAATGCGCTACGCTGCGGTTGCGTTTCTAGCT	1-1	1-1-1	NA	5	it_2	Open chromatin
snatac_gene_CEMBA180409_2C_TAATGCGCTACGCTGCGTACTGACCTAAGCCT	1-1	1-1-1	NA	0	it_1	Open chromatin
snatac_gene_CEMBA180409_2C_TAATGCGCTACGCTGCTATAGCCTTTCTAGCT	4-2	4-2-1	NA	1	it_0	Open chromatin
snatac_gene_CEMBA180409_2C_TAATGCGCTACTGCCTAGGCGAAGAGGATAAC	1-1	1-1-1	NA	1	it_0	Open chromatin
snatac_gene_CEMBA180409_2C_TAATGCGCTACTGCCTAGGCGAAGTTACGACC	4-2	4-2-1	NA	1	it_5	Open chromatin
snatac_gene_CEMBA180409_2C_TAATGCGCTACTGCCTATAGAGGCGGTTAGAC	1-1	1-1-1	NA	1	it_8	Open chromatin
snatac_gene_CEMBA180409_2C_TAATGCGCTACTGCCTATAGAGGCTCCGGTAA	1-2	1-2-1	NA	1	it_0	Open chromatin
snatac_gene_CEMBA180409_2C_TAATGCGCTACTGCCTATAGAGGCTTGGAAGT	5-1	5-1-2	NA	13	mge_5	Open chromatin
snatac_gene_CEMBA180409_2C_TAATGCGCTACTGCCTGGCTCTGAAAGAGATG	4-1	4-1-1	NA	0	it_1	Open chromatin
snatac_gene_CEMBA180409_2C_TAATGCGCTACTGCCTGGCTCTGAAGGATAAC	4-2	4-2-1	NA	1	it_0	Open chromatin
snatac_gene_CEMBA180409_2C_TAATGCGCTACTGCCTGTACTGACAATGACGT	1-1	1-1-1	NA	3	it_1	Open chromatin
snatac_gene_CEMBA180409_2C_TAATGCGCTACTGCCTGTACTGACAGGATAAC	6-2	6-2-1	NA	10	cge_1	Open chromatin
snatac_gene_CEMBA180409_2C_TAATGCGCTACTGCCTGTACTGACGGATACTA	1-1	1-1-1	NA	0	it_1	Open chromatin
snatac_gene_CEMBA180409_2C_TAATGCGCTACTGCCTTATAGCCTATAGCCTT	1-1	1-1-1	NA	3	it_4	Open chromatin
snatac_gene_CEMBA180409_2C_TAATGCGCTACTGCCTTATAGCCTTGCCTTAC	4-1	4-1-1	NA	1	it_0	Open chromatin
snatac_gene_CEMBA180409_2C_TAATGCGCTACTGCCTTATAGCCTTTCATCCA	4-1	4-1-1	NA	1	it_0	Open chromatin
snatac_gene_CEMBA180409_2C_TAATGCGCTAGCGCTCAGGCGAAGGTAAGGAG	4-1	4-1-1	NA	1	it_1	Open chromatin
snatac_gene_CEMBA180409_2C_TAATGCGCTAGCGCTCATAGAGGCAAGGCTAT	3-1	3-1-2	NA	1	it_0	Open chromatin
snatac_gene_CEMBA180409_2C_TAATGCGCTAGCGCTCCAGGACGTAAGGAGTA	3-3	3-3-1	NA	3	it_4	Open chromatin
snatac_gene_CEMBA180409_2C_TAATGCGCTAGCGCTCCCTATCCTCCTAGAGT	5-1	5-1-2	NA	7	mge_0	Open chromatin
snatac_gene_CEMBA180409_2C_TAATGCGCTAGCGCTCCCTATCCTGCGTAAGA	4-2	4-2-1	NA	1	it_0	Open chromatin
snatac_gene_CEMBA180409_2C_TAATGCGCTAGCGCTCGGCTCTGATATCCTCT	4-2	4-2-1	NA	1	it_0	Open chromatin
snatac_gene_CEMBA180409_2C_TAATGCGCTAGCGCTCTATAGCCTATCTGAGT	4-2	4-2-1	NA	1	it_0	Open chromatin
snatac_gene_CEMBA180409_2C_TAATGCGCTAGCGCTCTATAGCCTTCGACTAG	5-1	5-1-1	NA	7	mge_1	Open chromatin
snatac_gene_CEMBA180409_2C_TAATGCGCTAGGCATGATAGAGGCCCTAGAGT	2-1	2-1-2	NA	0	it_0	Open chromatin
snatac_gene_CEMBA180409_2C_TAATGCGCTAGGCATGATAGAGGCGTAAGGAG	5-1	5-1-2	NA	7	mge_0	Open chromatin
snatac_gene_CEMBA180409_2C_TAATGCGCTAGGCATGATAGAGGCTTCTAGCT	1-2	1-2-2	NA	1	it_0	Open chromatin
snatac_gene_CEMBA180409_2C_TAATGCGCTAGGCATGCCTATCCTAAGGCTAT	4-2	4-2-1	NA	0	it_2	Open chromatin
snatac_gene_CEMBA180409_2C_TAATGCGCTAGGCATGCCTATCCTCGTCTAAT	1-1	1-1-1	NA	6	it_3	Open chromatin
snatac_gene_CEMBA180409_2C_TAATGCGCTAGGCATGCCTATCCTTCGACTAG	1-1	1-1-1	NA	1	it_0	Open chromatin
snatac_gene_CEMBA180409_2C_TAATGCGCTAGGCATGGGCTCTGACTAAGCCT	3-2	3-2-1	NA	2	non_it_1	Open chromatin
snatac_gene_CEMBA180409_2C_TAATGCGCTAGGCATGGGCTCTGACTCTCTAT	5-1	5-1-1	NA	7	mge_12	Open chromatin
snatac_gene_CEMBA180409_2C_TAATGCGCTAGGCATGGGTTGCGTGTAAGGAG	7-2	7-2-1	NA	9	non_it_6	Open chromatin
snatac_gene_CEMBA180409_2C_TAATGCGCTAGGCATGGTACTGACCTCTCTAT	1-2	1-2-1	NA	0	it_1	Open chromatin
snatac_gene_CEMBA180409_2C_TAATGCGCTAGGCATGTATAGCCTAAGGAGTA	4-2	4-2-1	NA	1	it_0	Open chromatin
snatac_gene_CEMBA180409_2C_TAATGCGCTAGGCATGTATAGCCTACTGCATA	4-2	4-2-1	NA	20	it_0	Open chromatin
snatac_gene_CEMBA180409_2C_TAATGCGCTATGCCATATAGAGGCCGAATTCC	1-1	1-1-1	NA	0	it_1	Open chromatin
snatac_gene_CEMBA180409_2C_TAATGCGCTATGCCATATAGAGGCTGCCTTAC	4-1	4-1-1	NA	1	it_0	Open chromatin
snatac_gene_CEMBA180409_2C_TAATGCGCTATGCCATCAGGACGTAGGATAAC	4-1	4-1-1	NA	6	it_0	Open chromatin
snatac_gene_CEMBA180409_2C_TAATGCGCTATGCCATCAGGACGTATAGCCTT	1-1	1-1-1	NA	1	it_0	Open chromatin
snatac_gene_CEMBA180409_2C_TAATGCGCTATGCCATCCTATCCTTGCCTTAC	4-1	4-1-1	NA	1	it_0	Open chromatin
snatac_gene_CEMBA180409_2C_TAATGCGCTATGCCATGGCTCTGATGCCTTAC	1-2	1-2-1	NA	5	it_2	Open chromatin
snatac_gene_CEMBA180409_2C_TAATGCGCTATGCCATGGTTGCGTTTGGAAGT	5-3	5-3-1	NA	13	mge_6	Open chromatin
snatac_gene_CEMBA180409_2C_TAATGCGCTATGGTCGAGGCGAAGTTGGAAGT	5-1	5-1-2	NA	7	mge_5	Open chromatin
snatac_gene_CEMBA180409_2C_TAATGCGCTATGGTCGATAGAGGCAGGATAAC	1-1	1-1-1	NA	0	it_2	Open chromatin
snatac_gene_CEMBA180409_2C_TAATGCGCTATGGTCGCAGGACGTATTCGTTG	3-2	3-2-1	NA	6	it_3	Open chromatin
snatac_gene_CEMBA180409_2C_TAATGCGCTATGGTCGCAGGACGTTCCGGTAA	1-1	1-1-1	NA	0	it_6	Open chromatin
snatac_gene_CEMBA180409_2C_TAATGCGCTATGGTCGCCTATCCTTGCCTTAC	1-1	1-1-1	NA	0	it_1	Open chromatin
snatac_gene_CEMBA180409_2C_TAATGCGCTATGGTCGGGCTCTGAAGGATAAC	5-1	5-1-1	NA	7	mge_0	Open chromatin
snatac_gene_CEMBA180409_2C_TAATGCGCTATGGTCGGTACTGACGGTTAGAC	4-2	4-2-1	NA	10	it_0	Open chromatin
snatac_gene_CEMBA180409_2C_TAATGCGCTATGGTCGGTACTGACTCCGGTAA	1-1	1-1-1	NA	0	it_1	Open chromatin
snatac_gene_CEMBA180409_2C_TAATGCGCTCCTGAGCATAGAGGCTCTCTCCG	1-1	1-1-1	NA	1	it_1	Open chromatin
snatac_gene_CEMBA180409_2C_TAATGCGCTCCTGAGCCCTATCCTAAGGCTAT	4-1	4-1-1	NA	0	it_1	Open chromatin
snatac_gene_CEMBA180409_2C_TAATGCGCTCCTGAGCCCTATCCTCTAAGCCT	5-1	5-1-1	NA	7	mge_0	Open chromatin
snatac_gene_CEMBA180409_2C_TAATGCGCTCCTGAGCGGCTCTGAATCTGAGT	5-1	5-1-1	NA	10	cge_12	Open chromatin
snatac_gene_CEMBA180409_2C_TAATGCGCTCCTGAGCGGCTCTGACCTAGAGT	2-2	2-2-1	NA	2	non_it_1	Open chromatin
snatac_gene_CEMBA180409_2C_TAATGCGCTCCTGAGCGGCTCTGACTAAGCCT	1-1	1-1-1	NA	5	it_1	Open chromatin
snatac_gene_CEMBA180409_2C_TAATGCGCTCCTGAGCGGTTGCGTCCTAGAGT	4-1	4-1-1	NA	17	it_0	Open chromatin
snatac_gene_CEMBA180409_2C_TAATGCGCTCGACGTCATAGAGGCTTCTAGCT	6-3	6-3-2	NA	16	cge_8	Open chromatin
snatac_gene_CEMBA180409_2C_TAATGCGCTCGACGTCCAGGACGTAAGGCTAT	4-1	4-1-1	NA	21	it_1	Open chromatin
snatac_gene_CEMBA180409_2C_TAATGCGCTCTATCCGAGGCGAAGAAGAGATG	4-2	4-2-1	NA	1	it_0	Open chromatin
snatac_gene_CEMBA180409_2C_TAATGCGCTCTATCCGCAGGACGTTGCCTTAC	5-1	5-1-1	NA	7	mge_0	Open chromatin
snatac_gene_CEMBA180409_2C_TAATGCGCTCTATCCGCCTATCCTAGGATAAC	4-2	4-2-2	NA	0	it_0	Open chromatin
snatac_gene_CEMBA180409_2C_TAATGCGCTCTATCCGCCTATCCTTCCGGTAA	3-3	3-3-1	NA	3	it_2	Open chromatin
snatac_gene_CEMBA180409_2C_TAATGCGCTCTATCCGCCTATCCTTTCATCCA	4-2	4-2-1	NA	1	it_0	Open chromatin
snatac_gene_CEMBA180409_2C_TAATGCGCTCTATCCGGGCTCTGAAATGACGT	4-1	4-1-1	NA	1	it_1	Open chromatin
snatac_gene_CEMBA180409_2C_TAATGCGCTCTATCCGGGCTCTGATTGGAAGT	4-2	4-2-1	NA	1	it_0	Open chromatin
snatac_gene_CEMBA180409_2C_TAATGCGCTCTATCCGTATAGCCTATTCGTTG	3-1	3-1-1	NA	5	it_2	Open chromatin
snatac_gene_CEMBA180409_2C_TAATGCGCTGCAGCTAAGGCGAAGTCGACTAG	3-3	3-3-1	NA	0	it_3	Open chromatin
snatac_gene_CEMBA180409_2C_TAATGCGCTGCAGCTAATAGAGGCACTGCATA	4-2	4-2-1	NA	1	it_0	Open chromatin
snatac_gene_CEMBA180409_2C_TAATGCGCTGCAGCTAATAGAGGCATCTGAGT	3-2	3-2-1	NA	4	non_it_8	Open chromatin
snatac_gene_CEMBA180409_2C_TAATGCGCTGCAGCTAATAGAGGCCCTAGAGT	1-1	1-1-1	NA	0	it_1	Open chromatin
snatac_gene_CEMBA180409_2C_TAATGCGCTGCAGCTAATAGAGGCCTCTCTAT	5-4	5-4-1	NA	10	cge_1	Open chromatin
snatac_gene_CEMBA180409_2C_TAATGCGCTGCAGCTAATAGAGGCGAGCCTTA	5-1	5-1-2	NA	13	mge_5	Open chromatin
snatac_gene_CEMBA180409_2C_TAATGCGCTGCAGCTACAGGACGTCCTAGAGT	4-1	4-1-1	NA	1	it_5	Open chromatin
snatac_gene_CEMBA180409_2C_TAATGCGCTGCAGCTACCTATCCTAAGGCTAT	5-3	5-3-1	NA	13	mge_2	Open chromatin
snatac_gene_CEMBA180409_2C_TAATGCGCTGCAGCTACCTATCCTCTAAGCCT	6-4	6-4-2	NA	10	it_7	Open chromatin
snatac_gene_CEMBA180409_2C_TAATGCGCTGCAGCTAGGCTCTGACGTCTAAT	4-2	4-2-1	NA	1	it_5	Open chromatin
snatac_gene_CEMBA180409_2C_TAATGCGCTGCAGCTAGGCTCTGACTCTCTAT	4-2	4-2-1	NA	1	it_0	Open chromatin
snatac_gene_CEMBA180409_2C_TAATGCGCTGCAGCTAGGTTGCGTCCTAGAGT	4-2	4-2-1	NA	1	it_0	Open chromatin
snatac_gene_CEMBA180409_2C_TAATGCGCTGCAGCTATATAGCCTACTGCATA	2-1	2-1-2	NA	2	non_it_0	Open chromatin
snatac_gene_CEMBA180409_2C_TAATGCGCTGCAGCTATATAGCCTCTAAGCCT	4-2	4-2-1	NA	1	it_0	Open chromatin
snatac_gene_CEMBA180409_2C_TAATGCGCTGCCAATTAGGCGAAGGGTTAGAC	1-1	1-1-1	NA	6	it_1	Open chromatin
snatac_gene_CEMBA180409_2C_TAATGCGCTGCCAATTATAGAGGCTCCGGTAA	4-2	4-2-1	NA	1	it_0	Open chromatin
snatac_gene_CEMBA180409_2C_TAATGCGCTGCCAATTATAGAGGCTGCCTTAC	6-2	6-2-1	NA	10	cge_5	Open chromatin
snatac_gene_CEMBA180409_2C_TAATGCGCTGCCAATTCAGGACGTATAGCCTT	3-2	3-2-1	NA	6	it_3	Open chromatin
snatac_gene_CEMBA180409_2C_TAATGCGCTGCCAATTCAGGACGTCGAATTCC	4-1	4-1-1	NA	0	it_1	Open chromatin
snatac_gene_CEMBA180409_2C_TAATGCGCTGCCAATTCCTATCCTAAGAGATG	4-2	4-2-1	NA	1	it_0	Open chromatin
snatac_gene_CEMBA180409_2C_TAATGCGCTGCCAATTCCTATCCTCGAATTCC	4-2	4-2-1	NA	1	it_0	Open chromatin
snatac_gene_CEMBA180409_2C_TAATGCGCTGCCAATTCCTATCCTTAAGATCC	1-1	1-1-1	NA	0	it_1	Open chromatin
snatac_gene_CEMBA180409_2C_TAATGCGCTGCCAATTTATAGCCTCGAATTCC	6-3	6-3-3	NA	8	cge_6	Open chromatin
snatac_gene_CEMBA180409_2C_TAATGCGCTGCCAATTTATAGCCTGGATACTA	6-2	6-2-1	NA	10	cge_1	Open chromatin
snatac_gene_CEMBA180409_2C_TAATGCGCTGCCAATTTATAGCCTTTGGAAGT	4-2	4-2-1	NA	1	it_5	Open chromatin
snatac_gene_CEMBA180409_2C_TAATGCGCTTAGCCTCAGGCGAAGAAGAGATG	1-1	1-1-1	NA	5	it_2	Open chromatin
snatac_gene_CEMBA180409_2C_TAATGCGCTTAGCCTCATAGAGGCGGTTAGAC	5-2	5-2-2	NA	11	mge_7	Open chromatin
snatac_gene_CEMBA180409_2C_TAATGCGCTTAGCCTCATAGAGGCTTGGAAGT	4-1	4-1-1	NA	0	it_0	Open chromatin
snatac_gene_CEMBA180409_2C_TAATGCGCTTAGCCTCCAGGACGTAAGAGATG	4-1	4-1-1	NA	5	it_2	Open chromatin
snatac_gene_CEMBA180409_2C_TAATGCGCTTAGCCTCCCTATCCTGGATACTA	4-1	4-1-1	NA	22	it_0	Open chromatin
snatac_gene_CEMBA180409_2C_TAATGCGCTTAGCCTCCCTATCCTGGTTAGAC	1-2	1-2-1	NA	5	it_2	Open chromatin
snatac_gene_CEMBA180409_2C_TAATGCGCTTAGCCTCGGCTCTGAGAAGTATG	3-2	3-2-1	NA	0	it_0	Open chromatin
snatac_gene_CEMBA180409_2C_TAATGCGCTTAGCCTCGGTTGCGTCGAATTCC	4-2	4-2-1	NA	1	it_6	Open chromatin
snatac_gene_CEMBA180409_2C_TAATGCGCTTAGCCTCTATAGCCTAGGATAAC	4-1	4-1-1	NA	3	it_6	Open chromatin
snatac_gene_CEMBA180409_2C_TAATGCGCTTAGCCTCTATAGCCTATAGCCTT	4-2	4-2-1	NA	1	it_0	Open chromatin
snatac_gene_CEMBA180409_2C_TAATGCGCTTCCATCCAGGCGAAGAATGACGT	1-1	1-1-1	NA	0	it_1	Open chromatin
snatac_gene_CEMBA180409_2C_TAATGCGCTTCCATCCAGGCGAAGTTCATCCA	4-1	4-1-1	NA	1	it_5	Open chromatin
snatac_gene_CEMBA180409_2C_TAATGCGCTTCCATCCATAGAGGCAATGACGT	1-1	1-1-1	NA	1	it_5	Open chromatin
snatac_gene_CEMBA180409_2C_TAATGCGCTTCCATCCATAGAGGCATAGCCTT	1-1	1-1-1	NA	17	it_0	Open chromatin
snatac_gene_CEMBA180409_2C_TAATGCGCTTCCATCCCCTATCCTAACGAACG	4-1	4-1-1	NA	0	it_0	Open chromatin
snatac_gene_CEMBA180409_2C_TAATGCGCTTCCATCCCCTATCCTATAGCCTT	5-3	5-3-1	NA	13	mge_6	Open chromatin
snatac_gene_CEMBA180409_2C_TAATGCGCTTCCATCCCCTATCCTCGAATTCC	1-1	1-1-1	NA	0	it_1	Open chromatin
snatac_gene_CEMBA180409_2C_TAATGCGCTTCCATCCCCTATCCTTTGGAAGT	4-2	4-2-1	NA	1	it_0	Open chromatin
snatac_gene_CEMBA180409_2C_TAATGCGCTTCCATCCGGCTCTGAAGGATAAC	3-3	3-3-1	NA	3	it_0	Open chromatin
snatac_gene_CEMBA180409_2C_TAATGCGCTTCCATCCGTACTGACAACGAACG	1-1	1-1-1	NA	5	it_2	Open chromatin
snatac_gene_CEMBA180409_2C_TAATGCGCTTCCATCCTATAGCCTAGGATAAC	4-1	4-1-1	NA	10	it_4	Open chromatin
snatac_gene_CEMBA180409_2C_TCCGCGAAAACCAGGTAGGCGAAGAGGATAAC	4-1	4-1-1	NA	1	it_0	Open chromatin
snatac_gene_CEMBA180409_2C_TCCGCGAAAACCAGGTATAGAGGCGAAGTATG	2-1	2-1-2	NA	4	non_it_0	Open chromatin
snatac_gene_CEMBA180409_2C_TCCGCGAAAACCAGGTCAGGACGTTTGGAAGT	4-1	4-1-1	NA	0	it_0	Open chromatin
snatac_gene_CEMBA180409_2C_TCCGCGAAAACCAGGTCCTATCCTGGTTAGAC	3-3	3-3-1	NA	1	it_1	Open chromatin
snatac_gene_CEMBA180409_2C_TCCGCGAAAACCAGGTCCTATCCTTCCGGTAA	4-1	4-1-1	NA	1	it_0	Open chromatin
snatac_gene_CEMBA180409_2C_TCCGCGAAAACCAGGTGGCTCTGAATAGCCTT	1-1	1-1-1	NA	0	it_1	Open chromatin
snatac_gene_CEMBA180409_2C_TCCGCGAAAACCAGGTGTACTGACGAAGTATG	1-1	1-1-1	NA	1	it_0	Open chromatin
snatac_gene_CEMBA180409_2C_TCCGCGAAAACCAGGTTATAGCCTCGAATTCC	3-1	3-1-2	NA	1	it_4	Open chromatin
snatac_gene_CEMBA180409_2C_TCCGCGAAAACCAGGTTATAGCCTGGATACTA	4-1	4-1-1	NA	1	it_0	Open chromatin
snatac_gene_CEMBA180409_2C_TCCGCGAAAAGAGGCAAGGCGAAGTTATGCGA	1-1	1-1-1	NA	5	it_2	Open chromatin
snatac_gene_CEMBA180409_2C_TCCGCGAAAAGAGGCAATAGAGGCGTAAGGAG	6-1	6-1-2	NA	8	cge_2	Open chromatin
snatac_gene_CEMBA180409_2C_TCCGCGAAAAGAGGCAATAGAGGCTCGACTAG	1-1	1-1-1	NA	0	it_1	Open chromatin
snatac_gene_CEMBA180409_2C_TCCGCGAAAAGAGGCACAGGACGTAAGGAGTA	4-1	4-1-1	NA	5	it_2	Open chromatin
snatac_gene_CEMBA180409_2C_TCCGCGAAAAGAGGCACCTATCCTCTCTCTAT	3-3	3-3-1	NA	0	it_2	Open chromatin
snatac_gene_CEMBA180409_2C_TCCGCGAAAAGAGGCACCTATCCTGCGTAAGA	4-2	4-2-1	NA	1	it_0	Open chromatin
snatac_gene_CEMBA180409_2C_TCCGCGAAAAGAGGCAGGTTGCGTCTCTCTAT	4-1	4-1-1	NA	1	it_0	Open chromatin
snatac_gene_CEMBA180409_2C_TCCGCGAAAAGAGGCAGTACTGACAAGGCTAT	4-2	4-2-1	NA	1	it_0	Open chromatin
snatac_gene_CEMBA180409_2C_TCCGCGAAAAGAGGCAGTACTGACGCGTAAGA	5-2	5-2-2	NA	13	mge_5	Open chromatin
snatac_gene_CEMBA180409_2C_TCCGCGAAAAGAGGCAGTACTGACTCTCTCCG	4-2	4-2-1	NA	1	it_0	Open chromatin
snatac_gene_CEMBA180409_2C_TCCGCGAAAAGAGGCAGTACTGACTTCTAGCT	1-1	1-1-1	NA	0	it_1	Open chromatin
snatac_gene_CEMBA180409_2C_TCCGCGAAAAGAGGCATATAGCCTAAGGCTAT	1-1	1-1-1	NA	0	it_1	Open chromatin
snatac_gene_CEMBA180409_2C_TCCGCGAAAAGAGGCATATAGCCTTCGACTAG	5-3	5-3-1	NA	13	mge_2	Open chromatin
snatac_gene_CEMBA180409_2C_TCCGCGAAAAGCAACGCAGGACGTCGAATTCC	1-2	1-2-1	NA	5	it_1	Open chromatin
snatac_gene_CEMBA180409_2C_TCCGCGAAAAGCAACGCCTATCCTAAGAGATG	4-2	4-2-1	NA	1	it_0	Open chromatin
snatac_gene_CEMBA180409_2C_TCCGCGAAAAGCAACGCCTATCCTATAGCCTT	4-2	4-2-1	NA	1	it_0	Open chromatin
snatac_gene_CEMBA180409_2C_TCCGCGAAAAGCAACGGTACTGACTAAGATCC	1-1	1-1-1	NA	6	it_3	Open chromatin
snatac_gene_CEMBA180409_2C_TCCGCGAAAAGCAACGTATAGCCTTCCGGTAA	3-2	3-2-1	NA	6	it_3	Open chromatin
snatac_gene_CEMBA180409_2C_TCCGCGAAACGAATCTAGGCGAAGGGATACTA	2-3	2-3-1	NA	12	non_it_4	Open chromatin
snatac_gene_CEMBA180409_2C_TCCGCGAAACGAATCTATAGAGGCAATGACGT	4-2	4-2-1	NA	1	it_0	Open chromatin
snatac_gene_CEMBA180409_2C_TCCGCGAAACGAATCTATAGAGGCATTCGTTG	5-1	5-1-1	NA	20	mge_0	Open chromatin
snatac_gene_CEMBA180409_2C_TCCGCGAAACGAATCTCAGGACGTAATGACGT	4-2	4-2-1	NA	12	non_it_4	Open chromatin
snatac_gene_CEMBA180409_2C_TCCGCGAAACGAATCTCAGGACGTTTCATCCA	1-2	1-2-2	NA	5	it_2	Open chromatin
snatac_gene_CEMBA180409_2C_TCCGCGAAACGAATCTCCTATCCTTCCGGTAA	5-2	5-2-2	NA	0	it_1	Open chromatin
snatac_gene_CEMBA180409_2C_TCCGCGAAACGAATCTGGCTCTGAAAGAGATG	1-1	1-1-1	NA	6	it_3	Open chromatin
snatac_gene_CEMBA180409_2C_TCCGCGAAACGAATCTGGTTGCGTATTCGTTG	3-3	3-3-1	NA	1	it_4	Open chromatin
snatac_gene_CEMBA180409_2C_TCCGCGAAACGAATCTGGTTGCGTGGATACTA	1-1	1-1-1	NA	0	it_8	Open chromatin
snatac_gene_CEMBA180409_2C_TCCGCGAAACGAATCTGGTTGCGTTAAGATCC	1-1	1-1-1	NA	0	it_7	Open chromatin
snatac_gene_CEMBA180409_2C_TCCGCGAAACGAATCTGGTTGCGTTGCCTTAC	1-1	1-1-1	NA	1	it_0	Open chromatin
snatac_gene_CEMBA180409_2C_TCCGCGAAACGAATCTGGTTGCGTTTCATCCA	4-2	4-2-1	NA	1	it_0	Open chromatin
snatac_gene_CEMBA180409_2C_TCCGCGAAACGAATCTGGTTGCGTTTGGAAGT	1-1	1-1-1	NA	0	it_1	Open chromatin
snatac_gene_CEMBA180409_2C_TCCGCGAAACGAATCTGTACTGACTTACGACC	6-4	6-4-2	NA	10	cge_5	Open chromatin
snatac_gene_CEMBA180409_2C_TCCGCGAAACGAATCTTATAGCCTCGAATTCC	4-2	4-2-1	NA	1	it_0	Open chromatin
snatac_gene_CEMBA180409_2C_TCCGCGAAACGAATCTTATAGCCTTTACGACC	4-2	4-2-1	NA	1	it_5	Open chromatin
snatac_gene_CEMBA180409_2C_TCCGCGAAACGTTCGAAGGCGAAGGGATACTA	4-2	4-2-1	NA	1	it_7	Open chromatin
snatac_gene_CEMBA180409_2C_TCCGCGAAACGTTCGAAGGCGAAGTTCATCCA	1-1	1-1-1	NA	11	it_7	Open chromatin
snatac_gene_CEMBA180409_2C_TCCGCGAAACGTTCGACAGGACGTAACGAACG	1-2	1-2-1	NA	1	it_4	Open chromatin
snatac_gene_CEMBA180409_2C_TCCGCGAAACGTTCGACAGGACGTTTACGACC	4-1	4-1-1	NA	1	it_0	Open chromatin
snatac_gene_CEMBA180409_2C_TCCGCGAAACGTTCGACCTATCCTATTCGTTG	4-1	4-1-1	NA	1	it_0	Open chromatin
snatac_gene_CEMBA180409_2C_TCCGCGAAACGTTCGACCTATCCTCGAATTCC	3-1	3-1-1	NA	1	it_0	Open chromatin
snatac_gene_CEMBA180409_2C_TCCGCGAAACGTTCGAGGCTCTGAGAAGTATG	4-1	4-1-1	NA	1	it_0	Open chromatin
snatac_gene_CEMBA180409_2C_TCCGCGAAACGTTCGAGGTTGCGTAGGATAAC	1-1	1-1-1	NA	1	it_0	Open chromatin
snatac_gene_CEMBA180409_2C_TCCGCGAAACGTTCGAGGTTGCGTGGATACTA	4-1	4-1-1	NA	1	it_0	Open chromatin
snatac_gene_CEMBA180409_2C_TCCGCGAAACGTTCGAGGTTGCGTTAAGATCC	2-1	2-1-2	NA	4	non_it_0	Open chromatin
snatac_gene_CEMBA180409_2C_TCCGCGAAACGTTCGAGTACTGACAAGAGATG	6-1	6-1-1	NA	8	cge_3	Open chromatin
snatac_gene_CEMBA180409_2C_TCCGCGAAACGTTCGAGTACTGACCGAATTCC	4-2	4-2-1	NA	1	it_0	Open chromatin
snatac_gene_CEMBA180409_2C_TCCGCGAAACGTTCGAGTACTGACGAAGTATG	4-2	4-2-1	NA	1	it_0	Open chromatin
snatac_gene_CEMBA180409_2C_TCCGCGAAACGTTCGAGTACTGACGGATACTA	1-1	1-1-1	NA	0	it_1	Open chromatin
snatac_gene_CEMBA180409_2C_TCCGCGAAACGTTCGATATAGCCTTTGGAAGT	4-2	4-2-1	NA	5	it_2	Open chromatin
snatac_gene_CEMBA180409_2C_TCCGCGAAACTCGCTAATAGAGGCTCTCTCCG	1-1	1-1-1	NA	1	it_0	Open chromatin
snatac_gene_CEMBA180409_2C_TCCGCGAAACTCGCTACAGGACGTATCTGAGT	4-1	4-1-1	NA	1	it_0	Open chromatin
snatac_gene_CEMBA180409_2C_TCCGCGAAACTCGCTACAGGACGTCCTAGAGT	4-1	4-1-1	NA	1	it_3	Open chromatin
snatac_gene_CEMBA180409_2C_TCCGCGAAACTCGCTACAGGACGTCGTCTAAT	6-3	6-3-2	NA	8	cge_10	Open chromatin
snatac_gene_CEMBA180409_2C_TCCGCGAAACTCGCTACAGGACGTGTAAGGAG	4-1	4-1-1	NA	3	it_4	Open chromatin
snatac_gene_CEMBA180409_2C_TCCGCGAAACTCGCTAGGTTGCGTGAGCCTTA	1-1	1-1-1	NA	0	it_1	Open chromatin
snatac_gene_CEMBA180409_2C_TCCGCGAAACTCGCTAGGTTGCGTTTATGCGA	4-2	4-2-1	NA	1	it_0	Open chromatin
snatac_gene_CEMBA180409_2C_TCCGCGAAACTCGCTAGTACTGACCTAAGCCT	1-1	1-1-1	NA	1	it_0	Open chromatin
snatac_gene_CEMBA180409_2C_TCCGCGAAACTCGCTAGTACTGACTCGACTAG	5-3	5-3-1	NA	13	mge_6	Open chromatin
snatac_gene_CEMBA180409_2C_TCCGCGAAACTCGCTAGTACTGACTTATGCGA	4-2	4-2-1	NA	1	it_0	Open chromatin
snatac_gene_CEMBA180409_2C_TCCGCGAAACTGAGCGATAGAGGCTTCTAGCT	6-4	6-4-2	NA	8	cge_3	Open chromatin
snatac_gene_CEMBA180409_2C_TCCGCGAAACTGAGCGCCTATCCTTTCTAGCT	1-1	1-1-1	NA	6	it_3	Open chromatin
snatac_gene_CEMBA180409_2C_TCCGCGAAACTGAGCGGGCTCTGAACTGCATA	1-1	1-1-1	NA	6	it_3	Open chromatin
snatac_gene_CEMBA180409_2C_TCCGCGAAACTGAGCGGGTTGCGTAAGGAGTA	4-1	4-1-1	NA	1	it_0	Open chromatin
snatac_gene_CEMBA180409_2C_TCCGCGAAACTGAGCGGGTTGCGTCGTCTAAT	1-1	1-1-1	NA	0	it_2	Open chromatin
snatac_gene_CEMBA180409_2C_TCCGCGAAACTGAGCGGTACTGACCTCTCTAT	1-1	1-1-1	NA	1	it_0	Open chromatin
snatac_gene_CEMBA180409_2C_TCCGCGAAACTGAGCGGTACTGACGAGCCTTA	4-1	4-1-1	NA	1	it_0	Open chromatin
snatac_gene_CEMBA180409_2C_TCCGCGAAACTGAGCGTATAGCCTTCTCTCCG	6-5	6-5-1	NA	10	cge_16	Open chromatin
snatac_gene_CEMBA180409_2C_TCCGCGAAAGGCAGAAATAGAGGCAAGGAGTA	5-1	5-1-2	NA	7	mge_5	Open chromatin
snatac_gene_CEMBA180409_2C_TCCGCGAAAGGCAGAACAGGACGTTCGACTAG	4-2	4-2-1	NA	1	it_0	Open chromatin
snatac_gene_CEMBA180409_2C_TCCGCGAAAGGCAGAACCTATCCTTATCCTCT	1-1	1-1-1	NA	6	it_0	Open chromatin
snatac_gene_CEMBA180409_2C_TCCGCGAAAGGCAGAAGGCTCTGAACTGCATA	1-2	1-2-1	NA	6	it_3	Open chromatin
snatac_gene_CEMBA180409_2C_TCCGCGAAAGGCAGAAGGCTCTGACGTCTAAT	4-1	4-1-1	NA	3	it_4	Open chromatin
snatac_gene_CEMBA180409_2C_TCCGCGAAAGGCAGAAGGTTGCGTCGTCTAAT	4-2	4-2-1	NA	1	it_0	Open chromatin
snatac_gene_CEMBA180409_2C_TCCGCGAAAGGCAGAAGTACTGACTCTCTCCG	6-1	6-1-2	NA	16	cge_2	Open chromatin
snatac_gene_CEMBA180409_2C_TCCGCGAAAGGCAGAATATAGCCTTTCTAGCT	3-2	3-2-1	NA	1	it_3	Open chromatin
snatac_gene_CEMBA180409_2C_TCCGCGAAATAAGTCGATAGAGGCGAAGTATG	1-2	1-2-1	NA	5	it_2	Open chromatin
snatac_gene_CEMBA180409_2C_TCCGCGAAATAAGTCGCAGGACGTAACGAACG	1-1	1-1-1	NA	5	it_1	Open chromatin
snatac_gene_CEMBA180409_2C_TCCGCGAAATAAGTCGGGCTCTGATTCATCCA	5-1	5-1-2	NA	7	mge_0	Open chromatin
snatac_gene_CEMBA180409_2C_TCCGCGAAATAAGTCGGGTTGCGTTTCATCCA	4-2	4-2-1	NA	1	it_0	Open chromatin
snatac_gene_CEMBA180409_2C_TCCGCGAAATAAGTCGGTACTGACTGCCTTAC	1-2	1-2-2	NA	6	it_3	Open chromatin
snatac_gene_CEMBA180409_2C_TCCGCGAAATAAGTCGTATAGCCTTAAGATCC	4-1	4-1-1	NA	1	it_0	Open chromatin
snatac_gene_CEMBA180409_2C_TCCGCGAAATCTCAGGAGGCGAAGACTGCATA	1-1	1-1-1	NA	1	it_5	Open chromatin
snatac_gene_CEMBA180409_2C_TCCGCGAAATCTCAGGATAGAGGCAAGGAGTA	5-1	5-1-1	NA	7	mge_0	Open chromatin
snatac_gene_CEMBA180409_2C_TCCGCGAAATCTCAGGATAGAGGCCTCTCTAT	6-1	6-1-1	NA	8	cge_2	Open chromatin
snatac_gene_CEMBA180409_2C_TCCGCGAAATCTCAGGCAGGACGTTCGACTAG	4-1	4-1-1	NA	4	it_7	Open chromatin
snatac_gene_CEMBA180409_2C_TCCGCGAAATCTCAGGGGCTCTGATCGACTAG	4-2	4-2-1	NA	1	it_0	Open chromatin
snatac_gene_CEMBA180409_2C_TCCGCGAAATCTCAGGGGTTGCGTAAGGAGTA	4-2	4-2-1	NA	1	it_0	Open chromatin
snatac_gene_CEMBA180409_2C_TCCGCGAAATCTCAGGGGTTGCGTAAGGCTAT	4-1	4-1-1	NA	6	it_3	Open chromatin
snatac_gene_CEMBA180409_2C_TCCGCGAAATCTCAGGTATAGCCTCCTAGAGT	1-2	1-2-1	NA	5	it_2	Open chromatin
snatac_gene_CEMBA180409_2C_TCCGCGAAATGCGCAGATAGAGGCAAGGCTAT	4-2	4-2-1	NA	1	it_0	Open chromatin
snatac_gene_CEMBA180409_2C_TCCGCGAAATGCGCAGATAGAGGCTCGACTAG	5-2	5-2-1	NA	13	mge_6	Open chromatin
snatac_gene_CEMBA180409_2C_TCCGCGAAATGCGCAGATAGAGGCTTATGCGA	4-1	4-1-1	NA	1	it_0	Open chromatin
snatac_gene_CEMBA180409_2C_TCCGCGAAATGCGCAGGGCTCTGATTCTAGCT	1-2	1-2-1	NA	0	it_1	Open chromatin
snatac_gene_CEMBA180409_2C_TCCGCGAAATGCGCAGGGTTGCGTCTCTCTAT	7-2	7-2-1	NA	9	non_it_6	Open chromatin
snatac_gene_CEMBA180409_2C_TCCGCGAAATGCGCAGTATAGCCTACTGCATA	5-4	5-4-1	NA	10	cge_1	Open chromatin
snatac_gene_CEMBA180409_2C_TCCGCGAACAAGTTCAAGGCGAAGAAGAGATG	1-1	1-1-1	NA	3	it_0	Open chromatin
snatac_gene_CEMBA180409_2C_TCCGCGAACAAGTTCAATAGAGGCGGATACTA	1-2	1-2-1	NA	6	it_3	Open chromatin
snatac_gene_CEMBA180409_2C_TCCGCGAACAAGTTCAATAGAGGCTAAGATCC	6-4	6-4-1	NA	10	cge_1	Open chromatin
snatac_gene_CEMBA180409_2C_TCCGCGAACAAGTTCACCTATCCTAGGATAAC	5-3	5-3-1	NA	13	mge_2	Open chromatin
snatac_gene_CEMBA180409_2C_TCCGCGAACAAGTTCACCTATCCTATAGCCTT	5-1	5-1-2	NA	10	cge_1	Open chromatin
snatac_gene_CEMBA180409_2C_TCCGCGAACAAGTTCACCTATCCTTTACGACC	4-1	4-1-1	NA	1	it_0	Open chromatin
snatac_gene_CEMBA180409_2C_TCCGCGAACAAGTTCACCTATCCTTTGGAAGT	1-1	1-1-1	NA	5	it_1	Open chromatin
snatac_gene_CEMBA180409_2C_TCCGCGAACAAGTTCAGGCTCTGAGGATACTA	3-2	3-2-1	NA	6	it_3	Open chromatin
snatac_gene_CEMBA180409_2C_TCCGCGAACAAGTTCAGGTTGCGTCGAATTCC	1-1	1-1-1	NA	5	it_2	Open chromatin
snatac_gene_CEMBA180409_2C_TCCGCGAACAAGTTCAGGTTGCGTTTACGACC	1-1	1-1-1	NA	1	it_0	Open chromatin
snatac_gene_CEMBA180409_2C_TCCGCGAACAGAACTGAGGCGAAGTGCCTTAC	5-3	5-3-1	NA	11	mge_8	Open chromatin
snatac_gene_CEMBA180409_2C_TCCGCGAACAGAACTGATAGAGGCATTCGTTG	4-2	4-2-1	NA	1	it_7	Open chromatin
snatac_gene_CEMBA180409_2C_TCCGCGAACAGAACTGATAGAGGCCGAATTCC	6-3	6-3-2	NA	8	cge_2	Open chromatin
snatac_gene_CEMBA180409_2C_TCCGCGAACAGAACTGATAGAGGCGGTTAGAC	4-1	4-1-1	NA	1	it_0	Open chromatin
snatac_gene_CEMBA180409_2C_TCCGCGAACAGAACTGCAGGACGTAACGAACG	4-1	4-1-1	NA	1	it_0	Open chromatin
snatac_gene_CEMBA180409_2C_TCCGCGAACAGAACTGCAGGACGTTAAGATCC	1-1	1-1-1	NA	0	it_1	Open chromatin
snatac_gene_CEMBA180409_2C_TCCGCGAACAGAACTGGGTTGCGTAACGAACG	4-1	4-1-1	NA	1	it_0	Open chromatin
snatac_gene_CEMBA180409_2C_TCCGCGAACAGAACTGGGTTGCGTGAAGTATG	4-1	4-1-1	NA	1	it_0	Open chromatin
snatac_gene_CEMBA180409_2C_TCCGCGAACAGAACTGGTACTGACTCCGGTAA	2-3	2-3-1	NA	4	non_it_2	Open chromatin
snatac_gene_CEMBA180409_2C_TCCGCGAACAGAACTGTATAGCCTATTCGTTG	4-2	4-2-1	NA	1	it_0	Open chromatin
snatac_gene_CEMBA180409_2C_TCCGCGAACCTAAGACCCTATCCTTTCTAGCT	3-2	3-2-1	NA	12	non_it_4	Open chromatin
snatac_gene_CEMBA180409_2C_TCCGCGAACCTAAGACGGCTCTGAACTGCATA	1-1	1-1-1	NA	0	it_1	Open chromatin
snatac_gene_CEMBA180409_2C_TCCGCGAACCTAAGACGGTTGCGTTCTCTCCG	1-1	1-1-1	NA	0	it_1	Open chromatin
snatac_gene_CEMBA180409_2C_TCCGCGAACCTAAGACGTACTGACCTAAGCCT	4-2	4-2-1	NA	1	it_0	Open chromatin
snatac_gene_CEMBA180409_2C_TCCGCGAACCTAAGACTATAGCCTCTCTCTAT	2-1	2-1-2	NA	6	it_2	Open chromatin
snatac_gene_CEMBA180409_2C_TCCGCGAACCTAAGACTATAGCCTTATCCTCT	4-2	4-2-1	NA	1	it_0	Open chromatin
snatac_gene_CEMBA180409_2C_TCCGCGAACCTAAGACTATAGCCTTCGACTAG	1-1	1-1-1	NA	0	it_1	Open chromatin
snatac_gene_CEMBA180409_2C_TCCGCGAACGAGGCTGAGGCGAAGAAGGCTAT	1-1	1-1-1	NA	0	it_1	Open chromatin
snatac_gene_CEMBA180409_2C_TCCGCGAACGAGGCTGCCTATCCTGAGCCTTA	4-1	4-1-1	NA	1	it_0	Open chromatin
snatac_gene_CEMBA180409_2C_TCCGCGAACGAGGCTGGGTTGCGTTTATGCGA	5-1	5-1-2	NA	13	mge_6	Open chromatin
snatac_gene_CEMBA180409_2C_TCCGCGAACGAGGCTGGTACTGACAAGGCTAT	4-2	4-2-1	NA	1	it_0	Open chromatin
snatac_gene_CEMBA180409_2C_TCCGCGAACGAGGCTGGTACTGACTCTCTCCG	4-1	4-1-1	NA	1	it_5	Open chromatin
snatac_gene_CEMBA180409_2C_TCCGCGAACGATCAGTAGGCGAAGAAGGCTAT	3-3	3-3-1	NA	1	it_2	Open chromatin
snatac_gene_CEMBA180409_2C_TCCGCGAACGATCAGTAGGCGAAGCTAAGCCT	1-1	1-1-1	NA	0	it_1	Open chromatin
snatac_gene_CEMBA180409_2C_TCCGCGAACGATCAGTGGCTCTGACCTAGAGT	1-1	1-1-1	NA	1	it_0	Open chromatin
snatac_gene_CEMBA180409_2C_TCCGCGAACGATCAGTGGCTCTGATATCCTCT	1-1	1-1-1	NA	0	it_1	Open chromatin
snatac_gene_CEMBA180409_2C_TCCGCGAACGATCAGTGGTTGCGTGTAAGGAG	6-2	6-2-1	NA	10	cge_1	Open chromatin
snatac_gene_CEMBA180409_2C_TCCGCGAACGATCAGTTATAGCCTTTATGCGA	3-3	3-3-1	NA	20	it_1	Open chromatin
snatac_gene_CEMBA180409_2C_TCCGCGAACGCTTGATAGGCGAAGTCCGGTAA	1-1	1-1-1	NA	0	it_1	Open chromatin
snatac_gene_CEMBA180409_2C_TCCGCGAACGCTTGATATAGAGGCGAAGTATG	1-2	1-2-1	NA	5	it_2	Open chromatin
snatac_gene_CEMBA180409_2C_TCCGCGAACGCTTGATCAGGACGTAGGATAAC	1-1	1-1-1	NA	12	it_0	Open chromatin
snatac_gene_CEMBA180409_2C_TCCGCGAACGCTTGATCAGGACGTATTCGTTG	3-3	3-3-1	NA	20	it_0	Open chromatin
snatac_gene_CEMBA180409_2C_TCCGCGAACGCTTGATCAGGACGTCGAATTCC	3-3	3-3-1	NA	3	it_6	Open chromatin
snatac_gene_CEMBA180409_2C_TCCGCGAACGCTTGATCCTATCCTAGGATAAC	1-1	1-1-1	NA	1	it_0	Open chromatin
snatac_gene_CEMBA180409_2C_TCCGCGAACGCTTGATGGCTCTGATTCATCCA	4-2	4-2-1	NA	1	cge_1	Open chromatin
snatac_gene_CEMBA180409_2C_TCCGCGAACGCTTGATGGTTGCGTAGGATAAC	4-1	4-1-1	NA	1	it_0	Open chromatin
snatac_gene_CEMBA180409_2C_TCCGCGAACGCTTGATGGTTGCGTGAAGTATG	1-1	1-1-1	NA	0	it_1	Open chromatin
snatac_gene_CEMBA180409_2C_TCCGCGAACGCTTGATGGTTGCGTGGATACTA	3-3	3-3-1	NA	1	it_6	Open chromatin
snatac_gene_CEMBA180409_2C_TCCGCGAACGTACTAGATAGAGGCCCTAGAGT	4-2	4-2-1	NA	1	it_0	Open chromatin
snatac_gene_CEMBA180409_2C_TCCGCGAACGTACTAGCCTATCCTAAGGCTAT	1-1	1-1-1	NA	3	it_0	Open chromatin
snatac_gene_CEMBA180409_2C_TCCGCGAACGTACTAGCCTATCCTTTCTAGCT	1-1	1-1-1	NA	1	it_1	Open chromatin
snatac_gene_CEMBA180409_2C_TCCGCGAACGTACTAGGGTTGCGTTATCCTCT	4-1	4-1-1	NA	1	it_0	Open chromatin
snatac_gene_CEMBA180409_2C_TCCGCGAACGTACTAGGTACTGACATCTGAGT	5-1	5-1-1	NA	7	mge_0	Open chromatin
snatac_gene_CEMBA180409_2C_TCCGCGAACGTACTAGGTACTGACGCGTAAGA	4-2	4-2-1	NA	1	it_0	Open chromatin
snatac_gene_CEMBA180409_2C_TCCGCGAACGTACTAGTATAGCCTGAGCCTTA	4-2	4-2-1	NA	1	it_0	Open chromatin
snatac_gene_CEMBA180409_2C_TCCGCGAACGTATAGAAGGCGAAGTGCCTTAC	4-1	4-1-1	NA	3	it_0	Open chromatin
snatac_gene_CEMBA180409_2C_TCCGCGAACGTATAGACAGGACGTAAGAGATG	4-1	4-1-1	NA	6	it_3	Open chromatin
snatac_gene_CEMBA180409_2C_TCCGCGAACGTATAGACAGGACGTTCCGGTAA	1-2	1-2-1	NA	5	it_2	Open chromatin
snatac_gene_CEMBA180409_2C_TCCGCGAACGTATAGACCTATCCTAACGAACG	4-1	4-1-1	NA	1	it_5	Open chromatin
snatac_gene_CEMBA180409_2C_TCCGCGAACGTATAGAGGTTGCGTGGATACTA	4-2	4-2-1	NA	1	it_0	Open chromatin
snatac_gene_CEMBA180409_2C_TCCGCGAACGTATAGAGGTTGCGTTAAGATCC	1-1	1-1-1	NA	6	it_3	Open chromatin
snatac_gene_CEMBA180409_2C_TCCGCGAACGTATAGAGTACTGACCGAATTCC	5-1	5-1-1	NA	7	mge_0	Open chromatin
snatac_gene_CEMBA180409_2C_TCCGCGAACGTATAGAGTACTGACTAAGATCC	5-3	5-3-1	NA	11	mge_7	Open chromatin
snatac_gene_CEMBA180409_2C_TCCGCGAACGTATAGATATAGCCTCGAATTCC	4-1	4-1-1	NA	1	it_4	Open chromatin
snatac_gene_CEMBA180409_2C_TCCGCGAACGTATAGATATAGCCTGGATACTA	4-1	4-1-1	NA	5	it_1	Open chromatin
snatac_gene_CEMBA180409_2C_TCCGCGAACGTATAGATATAGCCTTGCCTTAC	4-2	4-2-1	NA	1	it_0	Open chromatin
snatac_gene_CEMBA180409_2C_TCCGCGAACTAATGCTATAGAGGCAACGAACG	1-2	1-2-1	NA	1	it_0	Open chromatin
snatac_gene_CEMBA180409_2C_TCCGCGAACTAATGCTATAGAGGCCGAATTCC	4-1	4-1-1	NA	1	it_0	Open chromatin
snatac_gene_CEMBA180409_2C_TCCGCGAACTAATGCTATAGAGGCGGATACTA	4-1	4-1-1	NA	1	it_0	Open chromatin
snatac_gene_CEMBA180409_2C_TCCGCGAACTAATGCTCAGGACGTAATGACGT	4-1	4-1-1	NA	20	it_0	Open chromatin
snatac_gene_CEMBA180409_2C_TCCGCGAACTAATGCTCAGGACGTGGTTAGAC	4-2	4-2-1	NA	1	it_0	Open chromatin
snatac_gene_CEMBA180409_2C_TCCGCGAACTAATGCTCCTATCCTAACGAACG	1-2	1-2-1	NA	14	it_1	Open chromatin
snatac_gene_CEMBA180409_2C_TCCGCGAACTAATGCTCCTATCCTAATGACGT	1-1	1-1-1	NA	6	it_2	Open chromatin
snatac_gene_CEMBA180409_2C_TCCGCGAACTAATGCTCCTATCCTTAAGATCC	4-1	4-1-1	NA	1	it_0	Open chromatin
snatac_gene_CEMBA180409_2C_TCCGCGAACTAATGCTGGCTCTGAGGATACTA	4-1	4-1-1	NA	1	it_0	Open chromatin
snatac_gene_CEMBA180409_2C_TCCGCGAACTAATGCTGGCTCTGATTCATCCA	4-1	4-1-1	NA	1	it_0	Open chromatin
snatac_gene_CEMBA180409_2C_TCCGCGAACTAATGCTGGTTGCGTAAGAGATG	4-2	4-2-2	NA	1	it_0	Open chromatin
snatac_gene_CEMBA180409_2C_TCCGCGAACTAATGCTGGTTGCGTAATGACGT	3-1	3-1-2	NA	1	it_0	Open chromatin
snatac_gene_CEMBA180409_2C_TCCGCGAACTAATGCTGGTTGCGTATTCGTTG	5-2	5-2-3	NA	13	mge_2	Open chromatin
snatac_gene_CEMBA180409_2C_TCCGCGAACTAATGCTTATAGCCTAAGAGATG	4-1	4-1-1	NA	1	it_0	Open chromatin
snatac_gene_CEMBA180409_2C_TCCGCGAACTAATGCTTATAGCCTTTCATCCA	1-1	1-1-1	NA	20	it_3	Open chromatin
snatac_gene_CEMBA180409_2C_TCCGCGAACTAATGCTTATAGCCTTTGGAAGT	4-2	4-2-1	NA	1	it_6	Open chromatin
snatac_gene_CEMBA180409_2C_TCCGCGAACTCTCTACAGGCGAAGAAGGAGTA	4-2	4-2-1	NA	1	it_0	Open chromatin
snatac_gene_CEMBA180409_2C_TCCGCGAACTCTCTACAGGCGAAGGTAAGGAG	1-1	1-1-1	NA	3	it_3	Open chromatin
snatac_gene_CEMBA180409_2C_TCCGCGAACTCTCTACATAGAGGCATCTGAGT	4-2	4-2-1	NA	6	it_3	Open chromatin
snatac_gene_CEMBA180409_2C_TCCGCGAACTCTCTACCCTATCCTAAGGCTAT	4-1	4-1-1	NA	0	it_8	Open chromatin
snatac_gene_CEMBA180409_2C_TCCGCGAACTCTCTACCCTATCCTCGTCTAAT	3-2	3-2-1	NA	1	it_0	Open chromatin
snatac_gene_CEMBA180409_2C_TCCGCGAACTCTCTACGTACTGACTATCCTCT	1-1	1-1-1	NA	0	it_1	Open chromatin
snatac_gene_CEMBA180409_2C_TCCGCGAACTCTGGTAAGGCGAAGCCTAGAGT	1-1	1-1-1	NA	1	it_0	Open chromatin
snatac_gene_CEMBA180409_2C_TCCGCGAACTCTGGTAAGGCGAAGGAGCCTTA	1-1	1-1-1	NA	0	it_1	Open chromatin
snatac_gene_CEMBA180409_2C_TCCGCGAACTCTGGTACAGGACGTGAGCCTTA	1-1	1-1-1	NA	1	it_1	Open chromatin
snatac_gene_CEMBA180409_2C_TCCGCGAACTCTGGTAGGCTCTGATTATGCGA	4-1	4-1-1	NA	1	it_0	Open chromatin
snatac_gene_CEMBA180409_2C_TCCGCGAACTCTGGTAGTACTGACCTAAGCCT	4-1	4-1-1	NA	1	it_5	Open chromatin
snatac_gene_CEMBA180409_2C_TCCGCGAACTTCAATGAGGCGAAGGAAGTATG	1-2	1-2-1	NA	5	it_1	Open chromatin
snatac_gene_CEMBA180409_2C_TCCGCGAACTTCAATGAGGCGAAGTCCGGTAA	1-2	1-2-1	NA	5	it_2	Open chromatin
snatac_gene_CEMBA180409_2C_TCCGCGAACTTCAATGATAGAGGCGAAGTATG	4-1	4-1-1	NA	20	it_0	Open chromatin
snatac_gene_CEMBA180409_2C_TCCGCGAACTTCAATGCAGGACGTATTCGTTG	1-1	1-1-1	NA	20	it_1	Open chromatin
snatac_gene_CEMBA180409_2C_TCCGCGAACTTCAATGCCTATCCTATAGCCTT	4-2	4-2-1	NA	12	non_it_4	Open chromatin
snatac_gene_CEMBA180409_2C_TCCGCGAACTTCAATGGGTTGCGTCGAATTCC	4-1	4-1-1	NA	1	it_0	Open chromatin
snatac_gene_CEMBA180409_2C_TCCGCGAACTTCAATGTATAGCCTGGTTAGAC	3-1	3-1-2	NA	9	it_2	Open chromatin
snatac_gene_CEMBA180409_2C_TCCGCGAAGAACGGTAATAGAGGCGAAGTATG	4-1	4-1-1	NA	1	it_0	Open chromatin
snatac_gene_CEMBA180409_2C_TCCGCGAAGAACGGTACAGGACGTCGAATTCC	7-2	7-2-1	NA	9	non_it_6	Open chromatin
snatac_gene_CEMBA180409_2C_TCCGCGAAGAACGGTACAGGACGTTCCGGTAA	5-1	5-1-2	NA	12	non_it_4	Open chromatin
snatac_gene_CEMBA180409_2C_TCCGCGAAGAACGGTACCTATCCTGGATACTA	4-1	4-1-1	NA	1	it_0	Open chromatin
snatac_gene_CEMBA180409_2C_TCCGCGAAGAACGGTAGGCTCTGATTACGACC	2-2	2-2-2	NA	15	non_it_5	Open chromatin
snatac_gene_CEMBA180409_2C_TCCGCGAAGAACGGTAGGTTGCGTAGGATAAC	1-2	1-2-1	NA	5	it_2	Open chromatin
snatac_gene_CEMBA180409_2C_TCCGCGAAGAACGGTAGGTTGCGTATTCGTTG	3-2	3-2-1	NA	6	it_3	Open chromatin
snatac_gene_CEMBA180409_2C_TCCGCGAAGAACGGTAGGTTGCGTTGCCTTAC	5-1	5-1-1	NA	7	mge_0	Open chromatin
snatac_gene_CEMBA180409_2C_TCCGCGAAGAATTACGATAGAGGCATAGCCTT	4-1	4-1-1	NA	1	it_0	Open chromatin
snatac_gene_CEMBA180409_2C_TCCGCGAAGAATTACGCAGGACGTAATGACGT	4-1	4-1-1	NA	3	it_5	Open chromatin
snatac_gene_CEMBA180409_2C_TCCGCGAAGAATTACGCAGGACGTGGTTAGAC	4-1	4-1-1	NA	17	it_0	Open chromatin
snatac_gene_CEMBA180409_2C_TCCGCGAAGAATTACGCCTATCCTAACGAACG	1-1	1-1-1	NA	0	it_1	Open chromatin
snatac_gene_CEMBA180409_2C_TCCGCGAAGAATTACGGGTTGCGTTCCGGTAA	1-1	1-1-1	NA	20	it_1	Open chromatin
snatac_gene_CEMBA180409_2C_TCCGCGAAGAATTACGGGTTGCGTTTACGACC	1-1	1-1-1	NA	6	it_0	Open chromatin
snatac_gene_CEMBA180409_2C_TCCGCGAAGAATTACGGTACTGACAACGAACG	4-2	4-2-1	NA	1	it_0	Open chromatin
snatac_gene_CEMBA180409_2C_TCCGCGAAGAATTACGGTACTGACATTCGTTG	4-1	4-1-1	NA	1	it_0	Open chromatin
snatac_gene_CEMBA180409_2C_TCCGCGAAGAATTACGGTACTGACTAAGATCC	4-1	4-1-1	NA	1	it_0	Open chromatin
snatac_gene_CEMBA180409_2C_TCCGCGAAGAATTACGTATAGCCTTCCGGTAA	4-2	4-2-1	NA	3	it_0	Open chromatin
snatac_gene_CEMBA180409_2C_TCCGCGAAGCAACCTAATAGAGGCGGTTAGAC	4-1	4-1-1	NA	1	it_0	Open chromatin
snatac_gene_CEMBA180409_2C_TCCGCGAAGCAACCTAATAGAGGCTTCATCCA	2-1	2-1-2	NA	4	non_it_2	Open chromatin
snatac_gene_CEMBA180409_2C_TCCGCGAAGCAACCTACAGGACGTAGGATAAC	5-1	5-1-1	NA	7	mge_0	Open chromatin
snatac_gene_CEMBA180409_2C_TCCGCGAAGCAACCTACCTATCCTCGAATTCC	4-2	4-2-1	NA	1	it_4	Open chromatin
snatac_gene_CEMBA180409_2C_TCCGCGAAGCAACCTAGGCTCTGAATAGCCTT	4-1	4-1-1	NA	1	it_4	Open chromatin
snatac_gene_CEMBA180409_2C_TCCGCGAAGCAACCTAGTACTGACTTCATCCA	1-1	1-1-1	NA	12	non_it_4	Open chromatin
snatac_gene_CEMBA180409_2C_TCCGCGAAGCAACCTATATAGCCTAACGAACG	1-2	1-2-1	NA	5	it_2	Open chromatin
snatac_gene_CEMBA180409_2C_TCCGCGAAGCAACCTATATAGCCTTAAGATCC	3-3	3-3-1	NA	1	it_0	Open chromatin
snatac_gene_CEMBA180409_2C_TCCGCGAAGCCTCAATATAGAGGCAACGAACG	4-1	4-1-1	NA	1	it_0	Open chromatin
snatac_gene_CEMBA180409_2C_TCCGCGAAGCCTCAATATAGAGGCAATGACGT	5-1	5-1-2	NA	7	mge_9	Open chromatin
snatac_gene_CEMBA180409_2C_TCCGCGAAGCCTCAATCAGGACGTAAGAGATG	4-1	4-1-1	NA	1	it_0	Open chromatin
snatac_gene_CEMBA180409_2C_TCCGCGAAGCCTCAATCAGGACGTATAGCCTT	4-1	4-1-1	NA	3	it_4	Open chromatin
snatac_gene_CEMBA180409_2C_TCCGCGAAGCCTCAATCAGGACGTTAAGATCC	3-1	3-1-1	NA	1	it_0	Open chromatin
snatac_gene_CEMBA180409_2C_TCCGCGAAGCCTCAATCCTATCCTTTACGACC	3-3	3-3-1	NA	1	it_0	Open chromatin
snatac_gene_CEMBA180409_2C_TCCGCGAAGCCTCAATGGCTCTGAGGTTAGAC	1-1	1-1-1	NA	0	it_1	Open chromatin
snatac_gene_CEMBA180409_2C_TCCGCGAAGCCTCAATTATAGCCTAATGACGT	1-1	1-1-1	NA	1	it_0	Open chromatin
snatac_gene_CEMBA180409_2C_TCCGCGAAGCCTCAATTATAGCCTTAAGATCC	1-1	1-1-1	NA	0	it_1	Open chromatin
snatac_gene_CEMBA180409_2C_TCCGCGAAGCGTAGTAAGGCGAAGCGTCTAAT	3-3	3-3-1	NA	3	it_6	Open chromatin
snatac_gene_CEMBA180409_2C_TCCGCGAAGCGTAGTAAGGCGAAGTATCCTCT	1-1	1-1-1	NA	3	it_1	Open chromatin
snatac_gene_CEMBA180409_2C_TCCGCGAAGCGTAGTAAGGCGAAGTCGACTAG	4-2	4-2-1	NA	1	it_0	Open chromatin
snatac_gene_CEMBA180409_2C_TCCGCGAAGCGTAGTAATAGAGGCATCTGAGT	6-2	6-2-1	NA	10	cge_15	Open chromatin
snatac_gene_CEMBA180409_2C_TCCGCGAAGCGTAGTAATAGAGGCCTCTCTAT	4-2	4-2-1	NA	5	it_0	Open chromatin
snatac_gene_CEMBA180409_2C_TCCGCGAAGCGTAGTAATAGAGGCTTCTAGCT	3-3	3-3-1	NA	3	it_3	Open chromatin
snatac_gene_CEMBA180409_2C_TCCGCGAAGCGTAGTACAGGACGTACTGCATA	1-2	1-2-1	NA	5	it_3	Open chromatin
snatac_gene_CEMBA180409_2C_TCCGCGAAGCGTAGTACAGGACGTGCGTAAGA	5-1	5-1-1	NA	10	cge_1	Open chromatin
snatac_gene_CEMBA180409_2C_TCCGCGAAGCGTAGTACCTATCCTCGTCTAAT	4-1	4-1-1	NA	6	it_0	Open chromatin
snatac_gene_CEMBA180409_2C_TCCGCGAAGCGTAGTAGGTTGCGTCTCTCTAT	3-1	3-1-2	NA	0	it_0	Open chromatin
snatac_gene_CEMBA180409_2C_TCCGCGAAGCGTAGTAGGTTGCGTGAGCCTTA	3-3	3-3-1	NA	1	it_0	Open chromatin
snatac_gene_CEMBA180409_2C_TCCGCGAAGCGTAGTAGGTTGCGTTTATGCGA	4-1	4-1-1	NA	1	it_0	Open chromatin
snatac_gene_CEMBA180409_2C_TCCGCGAAGCGTAGTATATAGCCTAAGGAGTA	4-2	4-2-1	NA	1	it_0	Open chromatin
snatac_gene_CEMBA180409_2C_TCCGCGAAGCGTAGTATATAGCCTGAGCCTTA	1-2	1-2-1	NA	5	it_2	Open chromatin
snatac_gene_CEMBA180409_2C_TCCGCGAAGCGTAGTATATAGCCTTCTCTCCG	4-2	4-2-1	NA	1	it_5	Open chromatin
snatac_gene_CEMBA180409_2C_TCCGCGAAGCTCATGAAGGCGAAGCGTCTAAT	3-1	3-1-1	NA	13	mge_2	Open chromatin
snatac_gene_CEMBA180409_2C_TCCGCGAAGCTCATGAAGGCGAAGGCGTAAGA	2-2	2-2-1	NA	4	non_it_2	Open chromatin
snatac_gene_CEMBA180409_2C_TCCGCGAAGCTCATGAAGGCGAAGTTATGCGA	4-2	4-2-1	NA	1	it_0	Open chromatin
snatac_gene_CEMBA180409_2C_TCCGCGAAGCTCATGAATAGAGGCCGTCTAAT	4-1	4-1-1	NA	1	it_7	Open chromatin
snatac_gene_CEMBA180409_2C_TCCGCGAAGCTCATGAATAGAGGCGTAAGGAG	5-3	5-3-1	NA	11	mge_7	Open chromatin
snatac_gene_CEMBA180409_2C_TCCGCGAAGCTCATGACAGGACGTCCTAGAGT	4-1	4-1-1	NA	0	it_1	Open chromatin
snatac_gene_CEMBA180409_2C_TCCGCGAAGCTCATGACAGGACGTGCGTAAGA	4-2	4-2-1	NA	1	it_5	Open chromatin
snatac_gene_CEMBA180409_2C_TCCGCGAAGCTCATGAGTACTGACCTCTCTAT	4-2	4-2-1	NA	1	it_0	Open chromatin
snatac_gene_CEMBA180409_2C_TCCGCGAAGCTCATGAGTACTGACGAGCCTTA	4-2	4-2-1	NA	1	it_0	Open chromatin
snatac_gene_CEMBA180409_2C_TCCGCGAAGGACTCCTAGGCGAAGGTAAGGAG	5-1	5-1-2	NA	7	mge_0	Open chromatin
snatac_gene_CEMBA180409_2C_TCCGCGAAGGACTCCTATAGAGGCAAGGCTAT	5-1	5-1-2	NA	7	mge_0	Open chromatin
snatac_gene_CEMBA180409_2C_TCCGCGAAGGACTCCTCAGGACGTTTCTAGCT	4-1	4-1-1	NA	1	it_0	Open chromatin
snatac_gene_CEMBA180409_2C_TCCGCGAAGGACTCCTGGCTCTGACTCTCTAT	6-4	6-4-2	NA	16	cge_5	Open chromatin
snatac_gene_CEMBA180409_2C_TCCGCGAAGGACTCCTGGTTGCGTCTAAGCCT	1-1	1-1-1	NA	5	it_2	Open chromatin
snatac_gene_CEMBA180409_2C_TCCGCGAAGGAGCTACAGGCGAAGTTCTAGCT	6-1	6-1-1	NA	8	cge_3	Open chromatin
snatac_gene_CEMBA180409_2C_TCCGCGAAGGAGCTACATAGAGGCAAGGAGTA	1-1	1-1-1	NA	0	it_6	Open chromatin
snatac_gene_CEMBA180409_2C_TCCGCGAAGGAGCTACATAGAGGCTATCCTCT	1-1	1-1-1	NA	3	it_6	Open chromatin
snatac_gene_CEMBA180409_2C_TCCGCGAAGGAGCTACCAGGACGTAAGGCTAT	4-1	4-1-1	NA	20	it_2	Open chromatin
snatac_gene_CEMBA180409_2C_TCCGCGAAGGAGCTACGGTTGCGTATCTGAGT	1-2	1-2-1	NA	0	it_2	Open chromatin
snatac_gene_CEMBA180409_2C_TCCGCGAAGGAGCTACGTACTGACGCGTAAGA	1-2	1-2-1	NA	6	it_2	Open chromatin
snatac_gene_CEMBA180409_2C_TCCGCGAAGGAGCTACTATAGCCTTTATGCGA	1-2	1-2-1	NA	17	it_2	Open chromatin
snatac_gene_CEMBA180409_2C_TCCGCGAAGTAGAGGAATAGAGGCAAGGAGTA	1-1	1-1-1	NA	12	non_it_4	Open chromatin
snatac_gene_CEMBA180409_2C_TCCGCGAAGTAGAGGAATAGAGGCCTCTCTAT	4-1	4-1-1	NA	1	it_5	Open chromatin
snatac_gene_CEMBA180409_2C_TCCGCGAAGTAGAGGAATAGAGGCTCTCTCCG	1-1	1-1-1	NA	1	it_0	Open chromatin
snatac_gene_CEMBA180409_2C_TCCGCGAAGTAGAGGACCTATCCTCGTCTAAT	5-1	5-1-1	NA	7	mge_0	Open chromatin
snatac_gene_CEMBA180409_2C_TCCGCGAAGTAGAGGACCTATCCTTATCCTCT	3-3	3-3-1	NA	0	it_1	Open chromatin
snatac_gene_CEMBA180409_2C_TCCGCGAAGTAGAGGAGGCTCTGACGTCTAAT	1-2	1-2-1	NA	14	it_3	Open chromatin
snatac_gene_CEMBA180409_2C_TCCGCGAAGTAGAGGAGGCTCTGATCTCTCCG	1-1	1-1-1	NA	1	it_0	Open chromatin
snatac_gene_CEMBA180409_2C_TCCGCGAAGTAGAGGAGGTTGCGTTCTCTCCG	6-1	6-1-2	NA	8	cge_4	Open chromatin
snatac_gene_CEMBA180409_2C_TCCGCGAAGTAGAGGAGTACTGACTTCTAGCT	7-2	7-2-1	NA	9	non_it_6	Open chromatin
snatac_gene_CEMBA180409_2C_TCCGCGAAGTAGAGGATATAGCCTTCTCTCCG	3-3	3-3-1	NA	3	it_0	Open chromatin
snatac_gene_CEMBA180409_2C_TCCGCGAAGTCATGAAATAGAGGCCGAATTCC	1-1	1-1-1	NA	20	it_1	Open chromatin
snatac_gene_CEMBA180409_2C_TCCGCGAAGTCATGAAATAGAGGCTGCCTTAC	4-1	4-1-1	NA	1	it_0	Open chromatin
snatac_gene_CEMBA180409_2C_TCCGCGAAGTCATGAACAGGACGTTCCGGTAA	3-3	3-3-1	NA	1	it_0	Open chromatin
snatac_gene_CEMBA180409_2C_TCCGCGAAGTCATGAACCTATCCTTTCATCCA	4-2	4-2-1	NA	1	it_0	Open chromatin
snatac_gene_CEMBA180409_2C_TCCGCGAAGTCATGAAGGCTCTGATCCGGTAA	1-1	1-1-1	NA	3	it_0	Open chromatin
snatac_gene_CEMBA180409_2C_TCCGCGAAGTCATGAAGGTTGCGTCGAATTCC	4-1	4-1-1	NA	1	it_0	Open chromatin
snatac_gene_CEMBA180409_2C_TCCGCGAAGTCATGAAGGTTGCGTGGATACTA	3-1	3-1-2	NA	1	it_0	Open chromatin
snatac_gene_CEMBA180409_2C_TCCGCGAAGTCATGAAGTACTGACATAGCCTT	1-1	1-1-1	NA	0	it_1	Open chromatin
snatac_gene_CEMBA180409_2C_TCCGCGAAGTCATGAATATAGCCTATAGCCTT	1-1	1-1-1	NA	0	it_1	Open chromatin
snatac_gene_CEMBA180409_2C_TCCGCGAAGTCTACCAAGGCGAAGAACGAACG	4-1	4-1-1	NA	1	it_5	Open chromatin
snatac_gene_CEMBA180409_2C_TCCGCGAAGTCTACCACAGGACGTGAAGTATG	4-1	4-1-1	NA	1	it_5	Open chromatin
snatac_gene_CEMBA180409_2C_TCCGCGAAGTCTACCACCTATCCTAACGAACG	4-1	4-1-1	NA	3	it_4	Open chromatin
snatac_gene_CEMBA180409_2C_TCCGCGAAGTCTACCACCTATCCTTAAGATCC	5-2	5-2-2	NA	13	mge_7	Open chromatin
snatac_gene_CEMBA180409_2C_TCCGCGAAGTCTACCAGGCTCTGAATAGCCTT	1-1	1-1-1	NA	0	it_1	Open chromatin
snatac_gene_CEMBA180409_2C_TCCGCGAAGTCTACCAGGCTCTGAATTCGTTG	4-2	4-2-1	NA	1	it_5	Open chromatin
snatac_gene_CEMBA180409_2C_TCCGCGAAGTCTACCAGGCTCTGACGAATTCC	4-2	4-2-1	NA	1	it_5	Open chromatin
snatac_gene_CEMBA180409_2C_TCCGCGAAGTCTACCAGGTTGCGTAATGACGT	5-3	5-3-1	NA	10	cge_1	Open chromatin
snatac_gene_CEMBA180409_2C_TCCGCGAAGTCTACCAGGTTGCGTTTCATCCA	1-1	1-1-1	NA	3	it_1	Open chromatin
snatac_gene_CEMBA180409_2C_TCCGCGAAGTCTACCAGGTTGCGTTTGGAAGT	4-1	4-1-1	NA	6	it_3	Open chromatin
snatac_gene_CEMBA180409_2C_TCCGCGAAGTCTACCAGTACTGACATTCGTTG	4-1	4-1-1	NA	0	it_1	Open chromatin
snatac_gene_CEMBA180409_2C_TCCGCGAATAAGGCGACAGGACGTACTGCATA	1-1	1-1-1	NA	0	it_1	Open chromatin
snatac_gene_CEMBA180409_2C_TCCGCGAATAAGGCGACAGGACGTCTCTCTAT	5-1	5-1-2	NA	7	mge_9	Open chromatin
snatac_gene_CEMBA180409_2C_TCCGCGAATAAGGCGACAGGACGTGCGTAAGA	1-1	1-1-1	NA	0	it_7	Open chromatin
snatac_gene_CEMBA180409_2C_TCCGCGAATAAGGCGACAGGACGTTTCTAGCT	1-1	1-1-1	NA	5	it_2	Open chromatin
snatac_gene_CEMBA180409_2C_TCCGCGAATAAGGCGACCTATCCTATCTGAGT	3-1	3-1-1	NA	6	it_3	Open chromatin
snatac_gene_CEMBA180409_2C_TCCGCGAATAAGGCGACCTATCCTCCTAGAGT	1-1	1-1-1	NA	5	it_1	Open chromatin
snatac_gene_CEMBA180409_2C_TCCGCGAATAAGGCGACCTATCCTCTCTCTAT	4-1	4-1-1	NA	20	it_5	Open chromatin
snatac_gene_CEMBA180409_2C_TCCGCGAATAAGGCGAGGTTGCGTGCGTAAGA	4-1	4-1-1	NA	1	it_0	Open chromatin
snatac_gene_CEMBA180409_2C_TCCGCGAATAAGGCGAGGTTGCGTTTATGCGA	1-1	1-1-1	NA	5	it_1	Open chromatin
snatac_gene_CEMBA180409_2C_TCCGCGAATAAGGCGAGTACTGACAAGGCTAT	1-1	1-1-1	NA	5	it_2	Open chromatin
snatac_gene_CEMBA180409_2C_TCCGCGAATACGCTGCAGGCGAAGCCTAGAGT	4-2	4-2-1	NA	1	it_6	Open chromatin
snatac_gene_CEMBA180409_2C_TCCGCGAATACGCTGCAGGCGAAGGAGCCTTA	4-2	4-2-1	NA	1	it_0	Open chromatin
snatac_gene_CEMBA180409_2C_TCCGCGAATACGCTGCATAGAGGCATCTGAGT	1-1	1-1-1	NA	12	non_it_4	Open chromatin
snatac_gene_CEMBA180409_2C_TCCGCGAATACGCTGCATAGAGGCGCGTAAGA	4-2	4-2-1	NA	1	it_0	Open chromatin
snatac_gene_CEMBA180409_2C_TCCGCGAATACGCTGCCCTATCCTAAGGCTAT	3-2	3-2-1	NA	1	it_0	Open chromatin
snatac_gene_CEMBA180409_2C_TCCGCGAATACGCTGCCCTATCCTCCTAGAGT	1-1	1-1-1	NA	0	it_1	Open chromatin
snatac_gene_CEMBA180409_2C_TCCGCGAATACGCTGCCCTATCCTTTCTAGCT	4-1	4-1-1	NA	6	it_3	Open chromatin
snatac_gene_CEMBA180409_2C_TCCGCGAATACGCTGCGGCTCTGATATCCTCT	1-1	1-1-1	NA	5	it_8	Open chromatin
snatac_gene_CEMBA180409_2C_TCCGCGAATACGCTGCGGCTCTGATTCTAGCT	4-1	4-1-1	NA	22	it_0	Open chromatin
snatac_gene_CEMBA180409_2C_TCCGCGAATACGCTGCGGTTGCGTAAGGAGTA	6-1	6-1-1	NA	8	cge_2	Open chromatin
snatac_gene_CEMBA180409_2C_TCCGCGAATACGCTGCGGTTGCGTGCGTAAGA	4-1	4-1-1	NA	1	it_0	Open chromatin
snatac_gene_CEMBA180409_2C_TCCGCGAATACGCTGCGGTTGCGTTCTCTCCG	3-2	3-2-1	NA	20	it_3	Open chromatin
snatac_gene_CEMBA180409_2C_TCCGCGAATACGCTGCGTACTGACCTCTCTAT	4-2	4-2-1	NA	1	it_0	Open chromatin
snatac_gene_CEMBA180409_2C_TCCGCGAATACGCTGCTATAGCCTACTGCATA	4-1	4-1-1	NA	1	it_0	Open chromatin
snatac_gene_CEMBA180409_2C_TCCGCGAATACGCTGCTATAGCCTCTCTCTAT	1-1	1-1-1	NA	0	it_1	Open chromatin
snatac_gene_CEMBA180409_2C_TCCGCGAATACTGCCTAGGCGAAGTTCATCCA	3-3	3-3-1	NA	1	it_0	Open chromatin
snatac_gene_CEMBA180409_2C_TCCGCGAATACTGCCTATAGAGGCGGTTAGAC	3-3	3-3-1	NA	1	it_0	Open chromatin
snatac_gene_CEMBA180409_2C_TCCGCGAATACTGCCTCAGGACGTTTCATCCA	1-1	1-1-1	NA	0	it_1	Open chromatin
snatac_gene_CEMBA180409_2C_TCCGCGAATACTGCCTCCTATCCTAAGAGATG	1-1	1-1-1	NA	6	it_0	Open chromatin
snatac_gene_CEMBA180409_2C_TCCGCGAATACTGCCTGGTTGCGTGAAGTATG	4-2	4-2-1	NA	1	it_0	Open chromatin
snatac_gene_CEMBA180409_2C_TCCGCGAATACTGCCTTATAGCCTAGGATAAC	4-1	4-1-1	NA	1	it_0	Open chromatin
snatac_gene_CEMBA180409_2C_TCCGCGAATACTGCCTTATAGCCTTGCCTTAC	5-3	5-3-1	NA	13	mge_2	Open chromatin
snatac_gene_CEMBA180409_2C_TCCGCGAATAGCGCTCAGGCGAAGGCGTAAGA	4-2	4-2-2	NA	1	it_0	Open chromatin
snatac_gene_CEMBA180409_2C_TCCGCGAATAGCGCTCAGGCGAAGTTCTAGCT	1-1	1-1-1	NA	5	it_1	Open chromatin
snatac_gene_CEMBA180409_2C_TCCGCGAATAGCGCTCATAGAGGCAAGGCTAT	6-3	6-3-1	NA	10	cge_6	Open chromatin
snatac_gene_CEMBA180409_2C_TCCGCGAATAGCGCTCATAGAGGCCTAAGCCT	5-2	5-2-2	NA	11	mge_8	Open chromatin
snatac_gene_CEMBA180409_2C_TCCGCGAATAGCGCTCATAGAGGCCTCTCTAT	4-1	4-1-1	NA	1	it_5	Open chromatin
snatac_gene_CEMBA180409_2C_TCCGCGAATAGCGCTCCAGGACGTCTAAGCCT	1-2	1-2-1	NA	5	it_2	Open chromatin
snatac_gene_CEMBA180409_2C_TCCGCGAATAGCGCTCCAGGACGTGCGTAAGA	4-2	4-2-1	NA	5	it_3	Open chromatin
snatac_gene_CEMBA180409_2C_TCCGCGAATAGCGCTCCCTATCCTGCGTAAGA	1-1	1-1-1	NA	0	it_1	Open chromatin
snatac_gene_CEMBA180409_2C_TCCGCGAATAGCGCTCGGCTCTGAATCTGAGT	3-2	3-2-1	NA	12	non_it_4	Open chromatin
snatac_gene_CEMBA180409_2C_TCCGCGAATAGCGCTCGGCTCTGATATCCTCT	6-1	6-1-2	NA	8	cge_3	Open chromatin
snatac_gene_CEMBA180409_2C_TCCGCGAATAGCGCTCGGTTGCGTAAGGAGTA	1-1	1-1-1	NA	1	it_0	Open chromatin
snatac_gene_CEMBA180409_2C_TCCGCGAATAGCGCTCGGTTGCGTGAGCCTTA	4-2	4-2-1	NA	1	it_0	Open chromatin
snatac_gene_CEMBA180409_2C_TCCGCGAATAGCGCTCGGTTGCGTTATCCTCT	4-2	4-2-1	NA	1	it_5	Open chromatin
snatac_gene_CEMBA180409_2C_TCCGCGAATAGCGCTCGTACTGACTATCCTCT	4-2	4-2-1	NA	1	it_0	Open chromatin
snatac_gene_CEMBA180409_2C_TCCGCGAATAGCGCTCTATAGCCTCTAAGCCT	4-1	4-1-1	NA	1	it_1	Open chromatin
snatac_gene_CEMBA180409_2C_TCCGCGAATAGGCATGAGGCGAAGAAGGAGTA	4-1	4-1-1	NA	1	it_0	Open chromatin
snatac_gene_CEMBA180409_2C_TCCGCGAATAGGCATGAGGCGAAGAAGGCTAT	1-1	1-1-1	NA	0	it_1	Open chromatin
snatac_gene_CEMBA180409_2C_TCCGCGAATAGGCATGAGGCGAAGTTCTAGCT	4-2	4-2-1	NA	6	it_3	Open chromatin
snatac_gene_CEMBA180409_2C_TCCGCGAATAGGCATGATAGAGGCTATCCTCT	4-2	4-2-1	NA	20	it_0	Open chromatin
snatac_gene_CEMBA180409_2C_TCCGCGAATAGGCATGCAGGACGTATCTGAGT	1-1	1-1-1	NA	0	it_1	Open chromatin
snatac_gene_CEMBA180409_2C_TCCGCGAATAGGCATGCAGGACGTGAGCCTTA	6-4	6-4-1	NA	10	cge_12	Open chromatin
snatac_gene_CEMBA180409_2C_TCCGCGAATAGGCATGGGTTGCGTCGTCTAAT	7-1	7-1-1	NA	9	non_it_3	Open chromatin
snatac_gene_CEMBA180409_2C_TCCGCGAATAGGCATGGGTTGCGTTTCTAGCT	1-1	1-1-1	NA	0	it_1	Open chromatin
snatac_gene_CEMBA180409_2C_TCCGCGAATAGGCATGGTACTGACACTGCATA	1-1	1-1-1	NA	6	it_3	Open chromatin
snatac_gene_CEMBA180409_2C_TCCGCGAATAGGCATGGTACTGACCCTAGAGT	3-1	3-1-2	NA	3	it_4	Open chromatin
snatac_gene_CEMBA180409_2C_TCCGCGAATAGGCATGGTACTGACCTCTCTAT	1-1	1-1-1	NA	1	it_0	Open chromatin
snatac_gene_CEMBA180409_2C_TCCGCGAATAGGCATGGTACTGACGAGCCTTA	1-1	1-1-1	NA	5	it_2	Open chromatin
snatac_gene_CEMBA180409_2C_TCCGCGAATAGGCATGTATAGCCTTTATGCGA	5-1	5-1-1	NA	11	mge_5	Open chromatin
snatac_gene_CEMBA180409_2C_TCCGCGAATATGCCATAGGCGAAGAAGAGATG	1-1	1-1-1	NA	5	it_1	Open chromatin
snatac_gene_CEMBA180409_2C_TCCGCGAATATGCCATAGGCGAAGTCCGGTAA	3-3	3-3-1	NA	1	it_0	Open chromatin
snatac_gene_CEMBA180409_2C_TCCGCGAATATGCCATATAGAGGCGGATACTA	3-3	3-3-1	NA	1	it_0	Open chromatin
snatac_gene_CEMBA180409_2C_TCCGCGAATATGGTCGATAGAGGCGGTTAGAC	4-1	4-1-1	NA	1	it_0	Open chromatin
snatac_gene_CEMBA180409_2C_TCCGCGAATATGGTCGCAGGACGTGGATACTA	1-1	1-1-1	NA	0	it_1	Open chromatin
snatac_gene_CEMBA180409_2C_TCCGCGAATATGGTCGCAGGACGTTGCCTTAC	5-1	5-1-1	NA	7	mge_0	Open chromatin
snatac_gene_CEMBA180409_2C_TCCGCGAATATGGTCGCCTATCCTGGTTAGAC	4-1	4-1-1	NA	1	it_1	Open chromatin
snatac_gene_CEMBA180409_2C_TCCGCGAATATGGTCGCCTATCCTTTGGAAGT	1-1	1-1-1	NA	1	it_1	Open chromatin
snatac_gene_CEMBA180409_2C_TCCGCGAATATGGTCGGGTTGCGTAACGAACG	1-1	1-1-1	NA	0	it_1	Open chromatin
snatac_gene_CEMBA180409_2C_TCCGCGAATATGGTCGGGTTGCGTAGGATAAC	1-1	1-1-1	NA	3	it_0	Open chromatin
snatac_gene_CEMBA180409_2C_TCCGCGAATATGGTCGGGTTGCGTATTCGTTG	4-1	4-1-1	NA	1	it_0	Open chromatin
snatac_gene_CEMBA180409_2C_TCCGCGAATATGGTCGGGTTGCGTCGAATTCC	1-1	1-1-1	NA	5	it_2	Open chromatin
snatac_gene_CEMBA180409_2C_TCCGCGAATATGGTCGTATAGCCTTCCGGTAA	1-2	1-2-1	NA	5	it_2	Open chromatin
snatac_gene_CEMBA180409_2C_TCCGCGAATATGGTCGTATAGCCTTTACGACC	4-1	4-1-1	NA	6	cge_2	Open chromatin
snatac_gene_CEMBA180409_2C_TCCGCGAATATGGTCGTATAGCCTTTGGAAGT	4-2	4-2-1	NA	1	it_0	Open chromatin
snatac_gene_CEMBA180409_2C_TCCGCGAATCCTGAGCAGGCGAAGTATCCTCT	4-2	4-2-1	NA	1	it_1	Open chromatin
snatac_gene_CEMBA180409_2C_TCCGCGAATCCTGAGCATAGAGGCACTGCATA	5-1	5-1-1	NA	7	mge_12	Open chromatin
snatac_gene_CEMBA180409_2C_TCCGCGAATCCTGAGCATAGAGGCCGTCTAAT	4-1	4-1-1	NA	3	it_0	Open chromatin
snatac_gene_CEMBA180409_2C_TCCGCGAATCCTGAGCATAGAGGCGAGCCTTA	4-2	4-2-1	NA	3	it_3	Open chromatin
snatac_gene_CEMBA180409_2C_TCCGCGAATCCTGAGCCAGGACGTAAGGCTAT	4-2	4-2-2	NA	20	it_7	Open chromatin
snatac_gene_CEMBA180409_2C_TCCGCGAATCCTGAGCCCTATCCTGCGTAAGA	4-1	4-1-1	NA	1	it_0	Open chromatin
snatac_gene_CEMBA180409_2C_TCCGCGAATCCTGAGCGGTTGCGTACTGCATA	1-2	1-2-2	NA	5	it_2	Open chromatin
snatac_gene_CEMBA180409_2C_TCCGCGAATCCTGAGCGGTTGCGTGTAAGGAG	1-2	1-2-1	NA	12	it_1	Open chromatin
snatac_gene_CEMBA180409_2C_TCCGCGAATCCTGAGCGTACTGACGAGCCTTA	5-3	5-3-1	NA	13	mge_2	Open chromatin
snatac_gene_CEMBA180409_2C_TCCGCGAATCCTGAGCTATAGCCTTCTCTCCG	3-2	3-2-1	NA	0	it_2	Open chromatin
snatac_gene_CEMBA180409_2C_TCCGCGAATCGACGTCAGGCGAAGAAGGAGTA	4-2	4-2-1	NA	1	it_0	Open chromatin
snatac_gene_CEMBA180409_2C_TCCGCGAATCGACGTCAGGCGAAGTCTCTCCG	1-1	1-1-1	NA	17	it_2	Open chromatin
snatac_gene_CEMBA180409_2C_TCCGCGAATCGACGTCATAGAGGCAAGGCTAT	1-1	1-1-1	NA	3	it_7	Open chromatin
snatac_gene_CEMBA180409_2C_TCCGCGAATCGACGTCATAGAGGCCCTAGAGT	3-3	3-3-1	NA	20	it_9	Open chromatin
snatac_gene_CEMBA180409_2C_TCCGCGAATCGACGTCATAGAGGCCGTCTAAT	1-1	1-1-1	NA	1	it_0	Open chromatin
snatac_gene_CEMBA180409_2C_TCCGCGAATCGACGTCGGCTCTGACGTCTAAT	4-2	4-2-2	NA	12	non_it_4	Open chromatin
snatac_gene_CEMBA180409_2C_TCCGCGAATCGACGTCGGTTGCGTGAGCCTTA	4-1	4-1-1	NA	22	it_5	Open chromatin
snatac_gene_CEMBA180409_2C_TCCGCGAATCGACGTCGTACTGACCTAAGCCT	4-2	4-2-1	NA	12	it_3	Open chromatin
snatac_gene_CEMBA180409_2C_TCCGCGAATCGACGTCTATAGCCTCTAAGCCT	4-2	4-2-1	NA	1	it_0	Open chromatin
snatac_gene_CEMBA180409_2C_TCCGCGAATCTATCCGCAGGACGTCGAATTCC	3-3	3-3-1	NA	6	it_3	Open chromatin
snatac_gene_CEMBA180409_2C_TCCGCGAATCTATCCGCCTATCCTAAGAGATG	2-1	2-1-2	NA	2	non_it_2	Open chromatin
snatac_gene_CEMBA180409_2C_TCCGCGAATCTATCCGCCTATCCTGGTTAGAC	1-2	1-2-1	NA	5	it_2	Open chromatin
snatac_gene_CEMBA180409_2C_TCCGCGAATCTATCCGGGCTCTGATTCATCCA	4-2	4-2-1	NA	1	it_4	Open chromatin
snatac_gene_CEMBA180409_2C_TCCGCGAATCTATCCGGTACTGACAGGATAAC	5-1	5-1-2	NA	7	mge_1	Open chromatin
snatac_gene_CEMBA180409_2C_TCCGCGAATCTATCCGGTACTGACATAGCCTT	1-1	1-1-1	NA	3	it_4	Open chromatin
snatac_gene_CEMBA180409_2C_TCCGCGAATCTATCCGGTACTGACTGCCTTAC	4-1	4-1-1	NA	17	it_0	Open chromatin
snatac_gene_CEMBA180409_2C_TCCGCGAATCTATCCGTATAGCCTAAGAGATG	3-2	3-2-1	NA	3	it_2	Open chromatin
snatac_gene_CEMBA180409_2C_TCCGCGAATCTATCCGTATAGCCTAGGATAAC	4-2	4-2-1	NA	3	it_3	Open chromatin
snatac_gene_CEMBA180409_2C_TCCGCGAATCTATCCGTATAGCCTGAAGTATG	4-2	4-2-1	NA	1	it_0	Open chromatin
snatac_gene_CEMBA180409_2C_TCCGCGAATGCAGCTAAGGCGAAGGCGTAAGA	4-1	4-1-1	NA	0	it_0	Open chromatin
snatac_gene_CEMBA180409_2C_TCCGCGAATGCAGCTAATAGAGGCTTCTAGCT	3-1	3-1-2	NA	1	it_0	Open chromatin
snatac_gene_CEMBA180409_2C_TCCGCGAATGCAGCTACCTATCCTATCTGAGT	1-1	1-1-1	NA	3	it_3	Open chromatin
snatac_gene_CEMBA180409_2C_TCCGCGAATGCAGCTACCTATCCTCGTCTAAT	2-2	2-2-1	NA	2	non_it_2	Open chromatin
snatac_gene_CEMBA180409_2C_TCCGCGAATGCAGCTAGGTTGCGTAAGGAGTA	1-1	1-1-1	NA	0	it_1	Open chromatin
snatac_gene_CEMBA180409_2C_TCCGCGAATGCAGCTAGGTTGCGTTATCCTCT	6-4	6-4-1	NA	10	cge_1	Open chromatin
snatac_gene_CEMBA180409_2C_TCCGCGAATGCAGCTAGTACTGACACTGCATA	3-2	3-2-1	NA	6	it_3	Open chromatin
snatac_gene_CEMBA180409_2C_TCCGCGAATGCAGCTAGTACTGACTATCCTCT	1-2	1-2-1	NA	5	it_2	Open chromatin
snatac_gene_CEMBA180409_2C_TCCGCGAATGCAGCTATATAGCCTTCGACTAG	4-2	4-2-1	NA	6	it_3	Open chromatin
snatac_gene_CEMBA180409_2C_TCCGCGAATGCCAATTAGGCGAAGATTCGTTG	4-1	4-1-1	NA	1	it_1	Open chromatin
snatac_gene_CEMBA180409_2C_TCCGCGAATGCCAATTATAGAGGCAACGAACG	5-1	5-1-1	NA	7	mge_0	Open chromatin
snatac_gene_CEMBA180409_2C_TCCGCGAATGCCAATTATAGAGGCAAGAGATG	4-1	4-1-1	NA	1	it_5	Open chromatin
snatac_gene_CEMBA180409_2C_TCCGCGAATGCCAATTATAGAGGCGGATACTA	5-3	5-3-1	NA	10	cge_12	Open chromatin
snatac_gene_CEMBA180409_2C_TCCGCGAATGCCAATTCAGGACGTAACGAACG	1-1	1-1-1	NA	1	it_0	Open chromatin
snatac_gene_CEMBA180409_2C_TCCGCGAATGCCAATTGGCTCTGATAAGATCC	4-1	4-1-1	NA	12	non_it_4	Open chromatin
snatac_gene_CEMBA180409_2C_TCCGCGAATGCCAATTGGCTCTGATCCGGTAA	4-1	4-1-1	NA	1	it_0	Open chromatin
snatac_gene_CEMBA180409_2C_TCCGCGAATGCCAATTGGCTCTGATGCCTTAC	4-1	4-1-1	NA	3	it_5	Open chromatin
snatac_gene_CEMBA180409_2C_TCCGCGAATGCCAATTGGTTGCGTATAGCCTT	6-4	6-4-2	NA	10	cge_15	Open chromatin
snatac_gene_CEMBA180409_2C_TCCGCGAATGCCAATTGGTTGCGTGGTTAGAC	4-2	4-2-1	NA	1	it_0	Open chromatin
snatac_gene_CEMBA180409_2C_TCCGCGAATGCCAATTGGTTGCGTTCCGGTAA	1-1	1-1-1	NA	1	it_8	Open chromatin
snatac_gene_CEMBA180409_2C_TCCGCGAATGCCAATTGTACTGACGAAGTATG	1-1	1-1-1	NA	0	it_1	Open chromatin
snatac_gene_CEMBA180409_2C_TCCGCGAATTAGCCTCAGGCGAAGATAGCCTT	1-2	1-2-1	NA	1	it_0	Open chromatin
snatac_gene_CEMBA180409_2C_TCCGCGAATTAGCCTCCAGGACGTAGGATAAC	4-2	4-2-1	NA	1	it_0	Open chromatin
snatac_gene_CEMBA180409_2C_TCCGCGAATTAGCCTCCCTATCCTCGAATTCC	5-1	5-1-2	NA	7	mge_0	Open chromatin
snatac_gene_CEMBA180409_2C_TCCGCGAATTAGCCTCGGCTCTGAAGGATAAC	1-1	1-1-1	NA	1	it_0	Open chromatin
snatac_gene_CEMBA180409_2C_TCCGCGAATTAGCCTCGGTTGCGTAGGATAAC	1-2	1-2-1	NA	6	it_3	Open chromatin
snatac_gene_CEMBA180409_2C_TCCGCGAATTAGCCTCGGTTGCGTGGATACTA	2-1	2-1-2	NA	2	non_it_0	Open chromatin
snatac_gene_CEMBA180409_2C_TCCGCGAATTAGCCTCGTACTGACTTACGACC	3-1	3-1-2	NA	0	it_1	Open chromatin
snatac_gene_CEMBA180409_2C_TCCGCGAATTAGCCTCTATAGCCTAACGAACG	6-1	6-1-2	NA	16	cge_13	Open chromatin
snatac_gene_CEMBA180409_2C_TCCGCGAATTAGCCTCTATAGCCTTCCGGTAA	4-1	4-1-1	NA	1	it_9	Open chromatin
snatac_gene_CEMBA180409_2C_TCCGCGAATTCCATCCAGGCGAAGGAAGTATG	1-1	1-1-1	NA	0	it_1	Open chromatin
snatac_gene_CEMBA180409_2C_TCCGCGAATTCCATCCAGGCGAAGTCCGGTAA	4-1	4-1-1	NA	1	it_0	Open chromatin
snatac_gene_CEMBA180409_2C_TCCGCGAATTCCATCCATAGAGGCAACGAACG	4-1	4-1-1	NA	1	it_0	Open chromatin
snatac_gene_CEMBA180409_2C_TCCGCGAATTCCATCCATAGAGGCGAAGTATG	5-1	5-1-1	NA	7	mge_0	Open chromatin
snatac_gene_CEMBA180409_2C_TCCGCGAATTCCATCCCAGGACGTTGCCTTAC	4-2	4-2-1	NA	1	it_5	Open chromatin
snatac_gene_CEMBA180409_2C_TCCGCGAATTCCATCCCCTATCCTGAAGTATG	1-1	1-1-1	NA	0	it_1	Open chromatin
snatac_gene_CEMBA180409_2C_TCCGCGAATTCCATCCGGCTCTGAGGATACTA	4-2	4-2-1	NA	1	it_0	Open chromatin
snatac_gene_CEMBA180409_2C_TCCGCGAATTCCATCCGGTTGCGTTAAGATCC	4-1	4-1-1	NA	1	it_0	Open chromatin
snatac_gene_CEMBA180409_2C_TCCGCGAATTCCATCCGTACTGACTCCGGTAA	4-1	4-1-1	NA	1	it_0	Open chromatin
snatac_gene_CEMBA180409_2C_TCCGGAGAAACCAGGTAGGCGAAGTTCATCCA	4-1	4-1-1	NA	1	it_0	Open chromatin
snatac_gene_CEMBA180409_2C_TCCGGAGAAACCAGGTATAGAGGCGGATACTA	3-3	3-3-1	NA	1	it_0	Open chromatin
snatac_gene_CEMBA180409_2C_TCCGGAGAAACCAGGTATAGAGGCGGTTAGAC	4-2	4-2-2	NA	20	it_0	Open chromatin
snatac_gene_CEMBA180409_2C_TCCGGAGAAACCAGGTATAGAGGCTCCGGTAA	4-2	4-2-1	NA	1	it_0	Open chromatin
snatac_gene_CEMBA180409_2C_TCCGGAGAAACCAGGTCAGGACGTGGATACTA	4-2	4-2-1	NA	17	it_0	Open chromatin
snatac_gene_CEMBA180409_2C_TCCGGAGAAACCAGGTGGCTCTGAAACGAACG	6-5	6-5-1	NA	8	cge_6	Open chromatin
snatac_gene_CEMBA180409_2C_TCCGGAGAAACCAGGTTATAGCCTTTACGACC	1-1	1-1-1	NA	3	it_3	Open chromatin
snatac_gene_CEMBA180409_2C_TCCGGAGAAAGAGGCAAGGCGAAGCTAAGCCT	1-2	1-2-1	NA	0	it_1	Open chromatin
snatac_gene_CEMBA180409_2C_TCCGGAGAAAGAGGCAATAGAGGCAAGGAGTA	1-1	1-1-1	NA	0	it_1	Open chromatin
snatac_gene_CEMBA180409_2C_TCCGGAGAAAGAGGCAATAGAGGCATCTGAGT	4-2	4-2-1	NA	1	it_0	Open chromatin
snatac_gene_CEMBA180409_2C_TCCGGAGAAAGAGGCAATAGAGGCTCTCTCCG	5-1	5-1-1	NA	7	mge_1	Open chromatin
snatac_gene_CEMBA180409_2C_TCCGGAGAAAGAGGCATATAGCCTCTCTCTAT	4-2	4-2-1	NA	3	it_0	Open chromatin
snatac_gene_CEMBA180409_2C_TCCGGAGAAAGCAACGAGGCGAAGAAGAGATG	4-2	4-2-1	NA	1	it_0	Open chromatin
snatac_gene_CEMBA180409_2C_TCCGGAGAAAGCAACGATAGAGGCATAGCCTT	4-2	4-2-1	NA	1	it_0	Open chromatin
snatac_gene_CEMBA180409_2C_TCCGGAGAAAGCAACGCCTATCCTTGCCTTAC	4-2	4-2-1	NA	1	it_3	Open chromatin
snatac_gene_CEMBA180409_2C_TCCGGAGAAAGCAACGGGCTCTGAAAGAGATG	1-1	1-1-1	NA	0	it_1	Open chromatin
snatac_gene_CEMBA180409_2C_TCCGGAGAAAGCAACGGGCTCTGAATAGCCTT	4-1	4-1-1	NA	1	it_0	Open chromatin
snatac_gene_CEMBA180409_2C_TCCGGAGAAAGCAACGGGCTCTGATTCATCCA	4-1	4-1-1	NA	1	it_0	Open chromatin
snatac_gene_CEMBA180409_2C_TCCGGAGAAAGCAACGTATAGCCTAATGACGT	4-2	4-2-1	NA	1	it_0	Open chromatin
snatac_gene_CEMBA180409_2C_TCCGGAGAACGAATCTAGGCGAAGATAGCCTT	4-1	4-1-1	NA	1	it_5	Open chromatin
snatac_gene_CEMBA180409_2C_TCCGGAGAACGAATCTAGGCGAAGGGATACTA	4-2	4-2-1	NA	1	it_0	Open chromatin
snatac_gene_CEMBA180409_2C_TCCGGAGAACGAATCTATAGAGGCTGCCTTAC	1-1	1-1-1	NA	1	it_5	Open chromatin
snatac_gene_CEMBA180409_2C_TCCGGAGAACGAATCTATAGAGGCTTGGAAGT	3-3	3-3-1	NA	12	it_9	Open chromatin
snatac_gene_CEMBA180409_2C_TCCGGAGAACGAATCTCAGGACGTTAAGATCC	4-2	4-2-1	NA	1	it_0	Open chromatin
snatac_gene_CEMBA180409_2C_TCCGGAGAACGAATCTTATAGCCTAATGACGT	4-2	4-2-1	NA	1	it_0	Open chromatin
snatac_gene_CEMBA180409_2C_TCCGGAGAACGAATCTTATAGCCTGGTTAGAC	3-2	3-2-1	NA	5	it_3	Open chromatin
snatac_gene_CEMBA180409_2C_TCCGGAGAACGTTCGAAGGCGAAGAACGAACG	3-3	3-3-1	NA	6	it_3	Open chromatin
snatac_gene_CEMBA180409_2C_TCCGGAGAACGTTCGAAGGCGAAGAATGACGT	3-3	3-3-1	NA	3	it_4	Open chromatin
snatac_gene_CEMBA180409_2C_TCCGGAGAACGTTCGAATAGAGGCAAGAGATG	1-1	1-1-1	NA	1	it_0	Open chromatin
snatac_gene_CEMBA180409_2C_TCCGGAGAACGTTCGAATAGAGGCAATGACGT	4-1	4-1-1	NA	1	it_0	Open chromatin
snatac_gene_CEMBA180409_2C_TCCGGAGAACGTTCGAATAGAGGCATAGCCTT	1-1	1-1-1	NA	5	it_2	Open chromatin
snatac_gene_CEMBA180409_2C_TCCGGAGAACGTTCGAATAGAGGCTAAGATCC	3-3	3-3-1	NA	2	it_1	Open chromatin
snatac_gene_CEMBA180409_2C_TCCGGAGAACGTTCGAGGCTCTGATCCGGTAA	4-2	4-2-1	NA	1	it_0	Open chromatin
snatac_gene_CEMBA180409_2C_TCCGGAGAACGTTCGATATAGCCTATAGCCTT	5-1	5-1-1	NA	7	mge_0	Open chromatin
snatac_gene_CEMBA180409_2C_TCCGGAGAACGTTCGATATAGCCTTAAGATCC	1-2	1-2-2	NA	3	it_2	Open chromatin
snatac_gene_CEMBA180409_2C_TCCGGAGAACTCGCTAAGGCGAAGAAGGAGTA	4-1	4-1-1	NA	0	it_1	Open chromatin
snatac_gene_CEMBA180409_2C_TCCGGAGAACTCGCTAAGGCGAAGCCTAGAGT	5-3	5-3-1	NA	13	mge_2	Open chromatin
snatac_gene_CEMBA180409_2C_TCCGGAGAACTCGCTAAGGCGAAGGTAAGGAG	4-1	4-1-1	NA	1	it_0	Open chromatin
snatac_gene_CEMBA180409_2C_TCCGGAGAACTCGCTAAGGCGAAGTATCCTCT	4-1	4-1-1	NA	0	it_1	Open chromatin
snatac_gene_CEMBA180409_2C_TCCGGAGAACTCGCTAATAGAGGCCCTAGAGT	4-1	4-1-1	NA	1	it_5	Open chromatin
snatac_gene_CEMBA180409_2C_TCCGGAGAACTCGCTATATAGCCTAAGGAGTA	2-2	2-2-1	NA	2	non_it_1	Open chromatin
snatac_gene_CEMBA180409_2C_TCCGGAGAACTCGCTATATAGCCTCTAAGCCT	5-1	5-1-2	NA	7	mge_12	Open chromatin
snatac_gene_CEMBA180409_2C_TCCGGAGAACTGAGCGATAGAGGCATCTGAGT	4-1	4-1-1	NA	0	it_1	Open chromatin
snatac_gene_CEMBA180409_2C_TCCGGAGAACTGAGCGATAGAGGCCGTCTAAT	3-2	3-2-1	NA	5	it_1	Open chromatin
snatac_gene_CEMBA180409_2C_TCCGGAGAACTGAGCGATAGAGGCGCGTAAGA	1-1	1-1-1	NA	1	it_0	Open chromatin
snatac_gene_CEMBA180409_2C_TCCGGAGAACTGAGCGATAGAGGCTATCCTCT	4-1	4-1-1	NA	1	it_5	Open chromatin
snatac_gene_CEMBA180409_2C_TCCGGAGAACTGAGCGATAGAGGCTTCTAGCT	4-2	4-2-1	NA	1	it_0	Open chromatin
snatac_gene_CEMBA180409_2C_TCCGGAGAACTGAGCGCCTATCCTACTGCATA	4-1	4-1-1	NA	1	it_0	Open chromatin
snatac_gene_CEMBA180409_2C_TCCGGAGAACTGAGCGCCTATCCTCGTCTAAT	6-2	6-2-1	NA	10	cge_1	Open chromatin
snatac_gene_CEMBA180409_2C_TCCGGAGAACTGAGCGCCTATCCTGCGTAAGA	5-2	5-2-1	NA	10	cge_12	Open chromatin
snatac_gene_CEMBA180409_2C_TCCGGAGAACTGAGCGGGCTCTGACGTCTAAT	4-1	4-1-1	NA	1	it_5	Open chromatin
snatac_gene_CEMBA180409_2C_TCCGGAGAACTGAGCGTATAGCCTGCGTAAGA	4-1	4-1-1	NA	0	it_1	Open chromatin
snatac_gene_CEMBA180409_2C_TCCGGAGAAGGCAGAAAGGCGAAGAAGGCTAT	4-1	4-1-1	NA	1	it_0	Open chromatin
snatac_gene_CEMBA180409_2C_TCCGGAGAAGGCAGAAAGGCGAAGACTGCATA	4-1	4-1-1	NA	1	it_0	Open chromatin
snatac_gene_CEMBA180409_2C_TCCGGAGAAGGCAGAACAGGACGTGCGTAAGA	4-2	4-2-1	NA	1	it_5	Open chromatin
snatac_gene_CEMBA180409_2C_TCCGGAGAAGGCAGAACCTATCCTCCTAGAGT	7-2	7-2-1	NA	9	non_it_6	Open chromatin
snatac_gene_CEMBA180409_2C_TCCGGAGAAGGCAGAACCTATCCTGAGCCTTA	1-1	1-1-1	NA	1	it_0	Open chromatin
snatac_gene_CEMBA180409_2C_TCCGGAGAAGGCAGAAGGCTCTGAACTGCATA	1-1	1-1-1	NA	0	it_1	Open chromatin
snatac_gene_CEMBA180409_2C_TCCGGAGAAGGCAGAATATAGCCTATCTGAGT	4-2	4-2-1	NA	1	it_4	Open chromatin
snatac_gene_CEMBA180409_2C_TCCGGAGAATAAGTCGAGGCGAAGCGAATTCC	1-1	1-1-1	NA	1	it_0	Open chromatin
snatac_gene_CEMBA180409_2C_TCCGGAGAATAAGTCGATAGAGGCTAAGATCC	4-1	4-1-1	NA	1	it_0	Open chromatin
snatac_gene_CEMBA180409_2C_TCCGGAGAATAAGTCGATAGAGGCTTGGAAGT	1-1	1-1-1	NA	0	it_1	Open chromatin
snatac_gene_CEMBA180409_2C_TCCGGAGAATAAGTCGCAGGACGTAATGACGT	3-2	3-2-1	NA	0	it_1	Open chromatin
snatac_gene_CEMBA180409_2C_TCCGGAGAATAAGTCGCCTATCCTAAGAGATG	1-1	1-1-1	NA	0	it_1	Open chromatin
snatac_gene_CEMBA180409_2C_TCCGGAGAATAAGTCGCCTATCCTGGATACTA	1-2	1-2-1	NA	0	it_1	Open chromatin
snatac_gene_CEMBA180409_2C_TCCGGAGAATAAGTCGCCTATCCTTCCGGTAA	4-2	4-2-1	NA	1	it_0	Open chromatin
snatac_gene_CEMBA180409_2C_TCCGGAGAATAAGTCGCCTATCCTTTCATCCA	3-1	3-1-2	NA	12	non_it_4	Open chromatin
snatac_gene_CEMBA180409_2C_TCCGGAGAATAAGTCGTATAGCCTTGCCTTAC	1-1	1-1-1	NA	0	it_1	Open chromatin
snatac_gene_CEMBA180409_2C_TCCGGAGAATAAGTCGTATAGCCTTTACGACC	4-2	4-2-1	NA	1	it_0	Open chromatin
snatac_gene_CEMBA180409_2C_TCCGGAGAATCTCAGGAGGCGAAGAAGGCTAT	1-1	1-1-1	NA	6	it_3	Open chromatin
snatac_gene_CEMBA180409_2C_TCCGGAGAATCTCAGGAGGCGAAGGTAAGGAG	4-2	4-2-1	NA	6	it_2	Open chromatin
snatac_gene_CEMBA180409_2C_TCCGGAGAATCTCAGGAGGCGAAGTTCTAGCT	4-1	4-1-1	NA	1	it_0	Open chromatin
snatac_gene_CEMBA180409_2C_TCCGGAGAATCTCAGGATAGAGGCAAGGAGTA	1-2	1-2-1	NA	5	it_1	Open chromatin
snatac_gene_CEMBA180409_2C_TCCGGAGAATCTCAGGGGCTCTGAATCTGAGT	4-2	4-2-2	NA	20	it_2	Open chromatin
snatac_gene_CEMBA180409_2C_TCCGGAGAATCTCAGGTATAGCCTCTCTCTAT	1-1	1-1-1	NA	0	it_1	Open chromatin
snatac_gene_CEMBA180409_2C_TCCGGAGAATGCGCAGAGGCGAAGGAGCCTTA	4-1	4-1-1	NA	1	it_0	Open chromatin
snatac_gene_CEMBA180409_2C_TCCGGAGAATGCGCAGAGGCGAAGTATCCTCT	1-1	1-1-1	NA	1	it_1	Open chromatin
snatac_gene_CEMBA180409_2C_TCCGGAGAATGCGCAGATAGAGGCTATCCTCT	1-1	1-1-1	NA	0	it_1	Open chromatin
snatac_gene_CEMBA180409_2C_TCCGGAGAATGCGCAGCAGGACGTCTCTCTAT	4-1	4-1-1	NA	1	it_0	Open chromatin
snatac_gene_CEMBA180409_2C_TCCGGAGAATGCGCAGCCTATCCTAAGGAGTA	1-1	1-1-1	NA	0	it_1	Open chromatin
snatac_gene_CEMBA180409_2C_TCCGGAGAATGCGCAGCCTATCCTTTCTAGCT	4-1	4-1-1	NA	1	it_0	Open chromatin
snatac_gene_CEMBA180409_2C_TCCGGAGAATGCGCAGTATAGCCTAAGGCTAT	1-1	1-1-1	NA	0	it_8	Open chromatin
snatac_gene_CEMBA180409_2C_TCCGGAGACAAGTTCAAGGCGAAGATTCGTTG	6-4	6-4-1	NA	13	cge_15	Open chromatin
snatac_gene_CEMBA180409_2C_TCCGGAGACAAGTTCAAGGCGAAGGGATACTA	1-2	1-2-1	NA	0	it_1	Open chromatin
snatac_gene_CEMBA180409_2C_TCCGGAGACAAGTTCAATAGAGGCATAGCCTT	4-2	4-2-1	NA	1	it_0	Open chromatin
snatac_gene_CEMBA180409_2C_TCCGGAGACAAGTTCAATAGAGGCATTCGTTG	3-1	3-1-2	NA	6	it_3	Open chromatin
snatac_gene_CEMBA180409_2C_TCCGGAGACAAGTTCACCTATCCTAAGAGATG	4-1	4-1-1	NA	1	it_0	Open chromatin
snatac_gene_CEMBA180409_2C_TCCGGAGACAAGTTCAGGCTCTGAAGGATAAC	6-2	6-2-1	NA	10	cge_1	Open chromatin
snatac_gene_CEMBA180409_2C_TCCGGAGACAAGTTCAGGCTCTGATCCGGTAA	4-1	4-1-1	NA	1	it_5	Open chromatin
snatac_gene_CEMBA180409_2C_TCCGGAGACAAGTTCAGGCTCTGATTACGACC	4-2	4-2-1	NA	1	it_0	Open chromatin
snatac_gene_CEMBA180409_2C_TCCGGAGACAAGTTCATATAGCCTTGCCTTAC	1-1	1-1-1	NA	0	it_0	Open chromatin
snatac_gene_CEMBA180409_2C_TCCGGAGACAGAACTGAGGCGAAGGGTTAGAC	4-1	4-1-1	NA	3	it_0	Open chromatin
snatac_gene_CEMBA180409_2C_TCCGGAGACAGAACTGATAGAGGCAATGACGT	4-1	4-1-1	NA	1	it_2	Open chromatin
snatac_gene_CEMBA180409_2C_TCCGGAGACAGAACTGATAGAGGCCGAATTCC	1-2	1-2-1	NA	6	it_4	Open chromatin
snatac_gene_CEMBA180409_2C_TCCGGAGACAGAACTGATAGAGGCGAAGTATG	4-2	4-2-1	NA	9	it_0	Open chromatin
snatac_gene_CEMBA180409_2C_TCCGGAGACAGAACTGCAGGACGTATTCGTTG	5-1	5-1-1	NA	7	mge_0	Open chromatin
snatac_gene_CEMBA180409_2C_TCCGGAGACAGAACTGCAGGACGTCGAATTCC	1-1	1-1-1	NA	0	it_1	Open chromatin
snatac_gene_CEMBA180409_2C_TCCGGAGACAGAACTGGGCTCTGATCCGGTAA	4-1	4-1-1	NA	3	it_4	Open chromatin
snatac_gene_CEMBA180409_2C_TCCGGAGACAGAACTGGGCTCTGATTGGAAGT	4-1	4-1-1	NA	1	it_0	Open chromatin
snatac_gene_CEMBA180409_2C_TCCGGAGACAGAACTGTATAGCCTAATGACGT	5-3	5-3-1	NA	13	mge_2	Open chromatin
snatac_gene_CEMBA180409_2C_TCCGGAGACCTAAGACAGGCGAAGATCTGAGT	4-1	4-1-1	NA	1	it_0	Open chromatin
snatac_gene_CEMBA180409_2C_TCCGGAGACCTAAGACATAGAGGCTCTCTCCG	6-4	6-4-2	NA	7	mge_5	Open chromatin
snatac_gene_CEMBA180409_2C_TCCGGAGACCTAAGACCCTATCCTTATCCTCT	4-2	4-2-1	NA	1	it_0	Open chromatin
snatac_gene_CEMBA180409_2C_TCCGGAGACCTAAGACGGCTCTGAATCTGAGT	1-1	1-1-1	NA	0	it_2	Open chromatin
snatac_gene_CEMBA180409_2C_TCCGGAGACCTAAGACTATAGCCTAAGGAGTA	1-2	1-2-1	NA	6	it_2	Open chromatin
snatac_gene_CEMBA180409_2C_TCCGGAGACGAGGCTGATAGAGGCATCTGAGT	3-1	3-1-1	NA	6	it_3	Open chromatin
snatac_gene_CEMBA180409_2C_TCCGGAGACGAGGCTGATAGAGGCCTAAGCCT	6-1	6-1-2	NA	8	cge_15	Open chromatin
snatac_gene_CEMBA180409_2C_TCCGGAGACGAGGCTGATAGAGGCGAGCCTTA	1-1	1-1-1	NA	0	it_1	Open chromatin
snatac_gene_CEMBA180409_2C_TCCGGAGACGAGGCTGATAGAGGCTCTCTCCG	1-2	1-2-1	NA	1	it_0	Open chromatin
snatac_gene_CEMBA180409_2C_TCCGGAGACGAGGCTGCAGGACGTGCGTAAGA	4-1	4-1-1	NA	1	it_0	Open chromatin
snatac_gene_CEMBA180409_2C_TCCGGAGACGAGGCTGCCTATCCTGCGTAAGA	4-1	4-1-1	NA	1	it_0	Open chromatin
snatac_gene_CEMBA180409_2C_TCCGGAGACGAGGCTGTATAGCCTTCGACTAG	3-3	3-3-1	NA	3	it_4	Open chromatin
snatac_gene_CEMBA180409_2C_TCCGGAGACGAGGCTGTATAGCCTTTCTAGCT	4-2	4-2-1	NA	1	it_0	Open chromatin
snatac_gene_CEMBA180409_2C_TCCGGAGACGATCAGTGGCTCTGAAAGGAGTA	4-1	4-1-1	NA	6	it_2	Open chromatin
snatac_gene_CEMBA180409_2C_TCCGGAGACGATCAGTTATAGCCTACTGCATA	4-2	4-2-1	NA	1	it_0	Open chromatin
snatac_gene_CEMBA180409_2C_TCCGGAGACGCTTGATAGGCGAAGGGATACTA	1-1	1-1-1	NA	0	it_1	Open chromatin
snatac_gene_CEMBA180409_2C_TCCGGAGACGCTTGATATAGAGGCAACGAACG	1-2	1-2-2	NA	6	it_2	Open chromatin
snatac_gene_CEMBA180409_2C_TCCGGAGACGCTTGATGGCTCTGACGAATTCC	4-1	4-1-1	NA	1	it_0	Open chromatin
snatac_gene_CEMBA180409_2C_TCCGGAGACGCTTGATGGCTCTGATAAGATCC	4-1	4-1-1	NA	0	it_1	Open chromatin
snatac_gene_CEMBA180409_2C_TCCGGAGACGTACTAGATAGAGGCAAGGAGTA	4-1	4-1-1	NA	1	it_0	Open chromatin
snatac_gene_CEMBA180409_2C_TCCGGAGACGTACTAGCCTATCCTTATCCTCT	5-2	5-2-2	NA	13	mge_5	Open chromatin
snatac_gene_CEMBA180409_2C_TCCGGAGACGTACTAGGGCTCTGAAAGGCTAT	3-1	3-1-2	NA	0	it_1	Open chromatin
snatac_gene_CEMBA180409_2C_TCCGGAGACGTACTAGGGCTCTGACTCTCTAT	6-1	6-1-1	NA	8	cge_3	Open chromatin
snatac_gene_CEMBA180409_2C_TCCGGAGACGTACTAGTATAGCCTCTAAGCCT	4-1	4-1-1	NA	3	it_1	Open chromatin
snatac_gene_CEMBA180409_2C_TCCGGAGACGTACTAGTATAGCCTTCTCTCCG	3-3	3-3-1	NA	1	it_0	Open chromatin
snatac_gene_CEMBA180409_2C_TCCGGAGACGTACTAGTATAGCCTTTATGCGA	4-1	4-1-1	NA	1	it_0	Open chromatin
snatac_gene_CEMBA180409_2C_TCCGGAGACGTATAGACAGGACGTAACGAACG	3-1	3-1-1	NA	3	it_4	Open chromatin
snatac_gene_CEMBA180409_2C_TCCGGAGACGTATAGACAGGACGTATTCGTTG	1-2	1-2-1	NA	5	it_2	Open chromatin
snatac_gene_CEMBA180409_2C_TCCGGAGACGTATAGACCTATCCTTAAGATCC	1-1	1-1-1	NA	20	it_3	Open chromatin
snatac_gene_CEMBA180409_2C_TCCGGAGACGTATAGAGGCTCTGATAAGATCC	4-1	4-1-1	NA	1	it_0	Open chromatin
snatac_gene_CEMBA180409_2C_TCCGGAGACGTATAGAGGCTCTGATCCGGTAA	5-1	5-1-1	NA	7	mge_9	Open chromatin
snatac_gene_CEMBA180409_2C_TCCGGAGACGTATAGAGGCTCTGATGCCTTAC	4-1	4-1-1	NA	1	it_0	Open chromatin
snatac_gene_CEMBA180409_2C_TCCGGAGACGTATAGAGGCTCTGATTACGACC	1-1	1-1-1	NA	0	it_1	Open chromatin
snatac_gene_CEMBA180409_2C_TCCGGAGACGTATAGAGTACTGACGAAGTATG	4-2	4-2-1	NA	1	it_0	Open chromatin
snatac_gene_CEMBA180409_2C_TCCGGAGACGTATAGATATAGCCTGGATACTA	4-2	4-2-1	NA	1	it_0	Open chromatin
snatac_gene_CEMBA180409_2C_TCCGGAGACTAATGCTATAGAGGCAATGACGT	1-1	1-1-1	NA	0	it_1	Open chromatin
snatac_gene_CEMBA180409_2C_TCCGGAGACTAATGCTATAGAGGCATTCGTTG	4-1	4-1-1	NA	1	it_0	Open chromatin
snatac_gene_CEMBA180409_2C_TCCGGAGACTAATGCTATAGAGGCGAAGTATG	4-1	4-1-1	NA	1	it_0	Open chromatin
snatac_gene_CEMBA180409_2C_TCCGGAGACTAATGCTCCTATCCTAACGAACG	4-1	4-1-1	NA	1	it_0	Open chromatin
snatac_gene_CEMBA180409_2C_TCCGGAGACTAATGCTCCTATCCTAGGATAAC	6-5	6-5-1	NA	10	cge_3	Open chromatin
snatac_gene_CEMBA180409_2C_TCCGGAGACTAATGCTCCTATCCTATAGCCTT	4-1	4-1-1	NA	12	non_it_4	Open chromatin
snatac_gene_CEMBA180409_2C_TCCGGAGACTAATGCTCCTATCCTGGATACTA	4-1	4-1-1	NA	1	it_0	Open chromatin
snatac_gene_CEMBA180409_2C_TCCGGAGACTAATGCTGGCTCTGAAACGAACG	1-1	1-1-1	NA	0	it_1	Open chromatin
snatac_gene_CEMBA180409_2C_TCCGGAGACTAATGCTGGCTCTGACGAATTCC	1-1	1-1-1	NA	0	it_1	Open chromatin
snatac_gene_CEMBA180409_2C_TCCGGAGACTAATGCTGGCTCTGATAAGATCC	4-1	4-1-1	NA	3	it_4	Open chromatin
snatac_gene_CEMBA180409_2C_TCCGGAGACTAATGCTTATAGCCTATTCGTTG	4-1	4-1-1	NA	1	it_0	Open chromatin
snatac_gene_CEMBA180409_2C_TCCGGAGACTAATGCTTATAGCCTCGAATTCC	6-3	6-3-2	NA	8	cge_4	Open chromatin
snatac_gene_CEMBA180409_2C_TCCGGAGACTAATGCTTATAGCCTTAAGATCC	4-2	4-2-1	NA	3	it_0	Open chromatin
snatac_gene_CEMBA180409_2C_TCCGGAGACTCTCTACATAGAGGCAAGGAGTA	5-2	5-2-2	NA	13	mge_2	Open chromatin
snatac_gene_CEMBA180409_2C_TCCGGAGACTCTCTACATAGAGGCCCTAGAGT	5-1	5-1-1	NA	7	mge_0	Open chromatin
snatac_gene_CEMBA180409_2C_TCCGGAGACTCTCTACCAGGACGTCTCTCTAT	1-2	1-2-1	NA	5	it_2	Open chromatin
snatac_gene_CEMBA180409_2C_TCCGGAGACTCTCTACCCTATCCTTTCTAGCT	4-2	4-2-1	NA	1	it_0	Open chromatin
snatac_gene_CEMBA180409_2C_TCCGGAGACTCTCTACGGCTCTGAACTGCATA	4-2	4-2-1	NA	1	it_0	Open chromatin
snatac_gene_CEMBA180409_2C_TCCGGAGACTCTCTACGGCTCTGACTCTCTAT	1-1	1-1-1	NA	3	it_1	Open chromatin
snatac_gene_CEMBA180409_2C_TCCGGAGACTCTCTACTATAGCCTCTCTCTAT	4-1	4-1-1	NA	1	it_0	Open chromatin
snatac_gene_CEMBA180409_2C_TCCGGAGACTCTGGTAAGGCGAAGCTCTCTAT	4-2	4-2-1	NA	1	it_0	Open chromatin
snatac_gene_CEMBA180409_2C_TCCGGAGACTCTGGTAAGGCGAAGTTCTAGCT	3-2	3-2-1	NA	17	it_0	Open chromatin
snatac_gene_CEMBA180409_2C_TCCGGAGACTCTGGTACCTATCCTTTATGCGA	5-2	5-2-2	NA	5	it_2	Open chromatin
snatac_gene_CEMBA180409_2C_TCCGGAGACTCTGGTAGGCTCTGAAAGGAGTA	4-2	4-2-1	NA	3	it_4	Open chromatin
snatac_gene_CEMBA180409_2C_TCCGGAGACTCTGGTAGGCTCTGATCGACTAG	2-3	2-3-1	NA	6	it_3	Open chromatin
snatac_gene_CEMBA180409_2C_TCCGGAGACTCTGGTAGTACTGACCCTAGAGT	7-2	7-2-1	NA	9	non_it_6	Open chromatin
snatac_gene_CEMBA180409_2C_TCCGGAGACTCTGGTATATAGCCTTATCCTCT	3-2	3-2-1	NA	6	it_3	Open chromatin
snatac_gene_CEMBA180409_2C_TCCGGAGACTCTGGTATATAGCCTTTATGCGA	9-1	9-1-1	NA	12	non_it_4	Open chromatin
snatac_gene_CEMBA180409_2C_TCCGGAGACTTCAATGATAGAGGCTAAGATCC	1-1	1-1-1	NA	1	it_4	Open chromatin
snatac_gene_CEMBA180409_2C_TCCGGAGACTTCAATGATAGAGGCTTCATCCA	4-1	4-1-1	NA	1	it_0	Open chromatin
snatac_gene_CEMBA180409_2C_TCCGGAGACTTCAATGGGCTCTGAAATGACGT	6-2	6-2-1	NA	10	cge_1	Open chromatin
snatac_gene_CEMBA180409_2C_TCCGGAGACTTCAATGGGCTCTGAATAGCCTT	4-1	4-1-1	NA	1	it_0	Open chromatin
snatac_gene_CEMBA180409_2C_TCCGGAGACTTCAATGGGCTCTGAATTCGTTG	4-2	4-2-1	NA	1	it_0	Open chromatin
snatac_gene_CEMBA180409_2C_TCCGGAGACTTCAATGGGCTCTGACGAATTCC	3-3	3-3-1	NA	1	it_1	Open chromatin
snatac_gene_CEMBA180409_2C_TCCGGAGACTTCAATGGGCTCTGAGAAGTATG	1-1	1-1-1	NA	0	it_0	Open chromatin
snatac_gene_CEMBA180409_2C_TCCGGAGACTTCAATGTATAGCCTATAGCCTT	4-2	4-2-1	NA	1	it_1	Open chromatin
snatac_gene_CEMBA180409_2C_TCCGGAGAGAACGGTAAGGCGAAGCGAATTCC	1-2	1-2-1	NA	17	it_3	Open chromatin
snatac_gene_CEMBA180409_2C_TCCGGAGAGAACGGTAAGGCGAAGTAAGATCC	2-2	2-2-1	NA	5	it_3	Open chromatin
snatac_gene_CEMBA180409_2C_TCCGGAGAGAACGGTAAGGCGAAGTTACGACC	1-1	1-1-1	NA	3	it_3	Open chromatin
snatac_gene_CEMBA180409_2C_TCCGGAGAGAACGGTAATAGAGGCATTCGTTG	4-1	4-1-1	NA	1	it_0	Open chromatin
snatac_gene_CEMBA180409_2C_TCCGGAGAGAACGGTAATAGAGGCCGAATTCC	5-1	5-1-1	NA	7	mge_0	Open chromatin
snatac_gene_CEMBA180409_2C_TCCGGAGAGAACGGTAATAGAGGCTGCCTTAC	6-6	6-6-1	NA	8	cge_2	Open chromatin
snatac_gene_CEMBA180409_2C_TCCGGAGAGAACGGTACAGGACGTTGCCTTAC	1-1	1-1-1	NA	1	it_0	Open chromatin
snatac_gene_CEMBA180409_2C_TCCGGAGAGAACGGTACCTATCCTGGTTAGAC	1-2	1-2-1	NA	0	it_1	Open chromatin
snatac_gene_CEMBA180409_2C_TCCGGAGAGAACGGTACCTATCCTTAAGATCC	6-5	6-5-1	NA	10	cge_6	Open chromatin
snatac_gene_CEMBA180409_2C_TCCGGAGAGAACGGTAGGCTCTGATTACGACC	6-3	6-3-2	NA	8	cge_2	Open chromatin
snatac_gene_CEMBA180409_2C_TCCGGAGAGAACGGTATATAGCCTGAAGTATG	1-1	1-1-1	NA	0	it_1	Open chromatin
snatac_gene_CEMBA180409_2C_TCCGGAGAGAATTACGAGGCGAAGGAAGTATG	5-1	5-1-2	NA	7	mge_9	Open chromatin
snatac_gene_CEMBA180409_2C_TCCGGAGAGAATTACGAGGCGAAGTAAGATCC	1-2	1-2-1	NA	17	it_1	Open chromatin
snatac_gene_CEMBA180409_2C_TCCGGAGAGAATTACGAGGCGAAGTCCGGTAA	2-3	2-3-2	NA	12	non_it_4	Open chromatin
snatac_gene_CEMBA180409_2C_TCCGGAGAGAATTACGATAGAGGCAAGAGATG	1-1	1-1-1	NA	0	it_1	Open chromatin
snatac_gene_CEMBA180409_2C_TCCGGAGAGAATTACGATAGAGGCAGGATAAC	1-2	1-2-1	NA	3	it_1	Open chromatin
snatac_gene_CEMBA180409_2C_TCCGGAGAGAATTACGATAGAGGCGGATACTA	4-2	4-2-1	NA	3	it_0	Open chromatin
snatac_gene_CEMBA180409_2C_TCCGGAGAGAATTACGGGCTCTGATGCCTTAC	4-1	4-1-1	NA	1	it_0	Open chromatin
snatac_gene_CEMBA180409_2C_TCCGGAGAGAATTACGTATAGCCTAGGATAAC	4-1	4-1-1	NA	1	it_0	Open chromatin
snatac_gene_CEMBA180409_2C_TCCGGAGAGAATTACGTATAGCCTTTCATCCA	1-1	1-1-1	NA	5	it_0	Open chromatin
snatac_gene_CEMBA180409_2C_TCCGGAGAGCAACCTAAGGCGAAGAACGAACG	4-2	4-2-1	NA	1	it_0	Open chromatin
snatac_gene_CEMBA180409_2C_TCCGGAGAGCAACCTAAGGCGAAGTAAGATCC	1-1	1-1-1	NA	0	it_1	Open chromatin
snatac_gene_CEMBA180409_2C_TCCGGAGAGCAACCTACAGGACGTTCCGGTAA	1-1	1-1-1	NA	0	it_1	Open chromatin
snatac_gene_CEMBA180409_2C_TCCGGAGAGCAACCTACCTATCCTAGGATAAC	4-2	4-2-1	NA	1	it_0	Open chromatin
snatac_gene_CEMBA180409_2C_TCCGGAGAGCAACCTACCTATCCTGAAGTATG	4-2	4-2-2	NA	1	it_0	Open chromatin
snatac_gene_CEMBA180409_2C_TCCGGAGAGCAACCTACCTATCCTGGTTAGAC	7-2	7-2-1	NA	1	it_3	Open chromatin
snatac_gene_CEMBA180409_2C_TCCGGAGAGCAACCTACCTATCCTTAAGATCC	1-1	1-1-1	NA	1	it_0	Open chromatin
snatac_gene_CEMBA180409_2C_TCCGGAGAGCAACCTACCTATCCTTTCATCCA	1-1	1-1-1	NA	3	it_3	Open chromatin
snatac_gene_CEMBA180409_2C_TCCGGAGAGCAACCTAGGCTCTGAAACGAACG	1-1	1-1-1	NA	0	it_1	Open chromatin
snatac_gene_CEMBA180409_2C_TCCGGAGAGCAACCTAGGCTCTGAATTCGTTG	3-1	3-1-2	NA	6	it_3	Open chromatin
snatac_gene_CEMBA180409_2C_TCCGGAGAGCAACCTAGTACTGACAAGAGATG	4-2	4-2-1	NA	1	it_0	Open chromatin
snatac_gene_CEMBA180409_2C_TCCGGAGAGCCTCAATAGGCGAAGGGATACTA	3-2	3-2-1	NA	17	it_0	Open chromatin
snatac_gene_CEMBA180409_2C_TCCGGAGAGCCTCAATATAGAGGCAAGAGATG	4-2	4-2-1	NA	3	it_0	Open chromatin
snatac_gene_CEMBA180409_2C_TCCGGAGAGCCTCAATATAGAGGCATTCGTTG	3-1	3-1-2	NA	6	it_3	Open chromatin
snatac_gene_CEMBA180409_2C_TCCGGAGAGCCTCAATATAGAGGCCGAATTCC	1-1	1-1-1	NA	6	it_0	Open chromatin
snatac_gene_CEMBA180409_2C_TCCGGAGAGCCTCAATATAGAGGCGAAGTATG	4-1	4-1-1	NA	5	it_2	Open chromatin
snatac_gene_CEMBA180409_2C_TCCGGAGAGCCTCAATATAGAGGCTGCCTTAC	1-1	1-1-1	NA	5	it_0	Open chromatin
snatac_gene_CEMBA180409_2C_TCCGGAGAGCCTCAATCCTATCCTAAGAGATG	1-1	1-1-1	NA	0	it_1	Open chromatin
snatac_gene_CEMBA180409_2C_TCCGGAGAGCCTCAATCCTATCCTGGATACTA	1-1	1-1-1	NA	0	it_1	Open chromatin
snatac_gene_CEMBA180409_2C_TCCGGAGAGCCTCAATTATAGCCTTAAGATCC	4-2	4-2-1	NA	17	it_0	Open chromatin
snatac_gene_CEMBA180409_2C_TCCGGAGAGCGTAGTAATAGAGGCCTAAGCCT	3-3	3-3-1	NA	3	it_5	Open chromatin
snatac_gene_CEMBA180409_2C_TCCGGAGAGCGTAGTAATAGAGGCTCTCTCCG	4-2	4-2-1	NA	1	it_0	Open chromatin
snatac_gene_CEMBA180409_2C_TCCGGAGAGCGTAGTACCTATCCTTCTCTCCG	4-1	4-1-1	NA	1	it_0	Open chromatin
snatac_gene_CEMBA180409_2C_TCCGGAGAGCGTAGTAGGCTCTGATCGACTAG	6-1	6-1-2	NA	8	cge_4	Open chromatin
snatac_gene_CEMBA180409_2C_TCCGGAGAGCGTAGTATATAGCCTTTCTAGCT	1-2	1-2-1	NA	5	it_2	Open chromatin
snatac_gene_CEMBA180409_2C_TCCGGAGAGCTCATGAAGGCGAAGGTAAGGAG	1-2	1-2-2	NA	0	it_1	Open chromatin
snatac_gene_CEMBA180409_2C_TCCGGAGAGCTCATGAATAGAGGCAAGGCTAT	1-1	1-1-1	NA	0	it_1	Open chromatin
snatac_gene_CEMBA180409_2C_TCCGGAGAGCTCATGACAGGACGTGCGTAAGA	3-1	3-1-1	NA	3	it_4	Open chromatin
snatac_gene_CEMBA180409_2C_TCCGGAGAGCTCATGACCTATCCTGCGTAAGA	4-1	4-1-1	NA	1	it_0	Open chromatin
snatac_gene_CEMBA180409_2C_TCCGGAGAGCTCATGAGGCTCTGAAAGGAGTA	6-1	6-1-2	NA	8	cge_4	Open chromatin
snatac_gene_CEMBA180409_2C_TCCGGAGAGCTCATGATATAGCCTAAGGCTAT	1-1	1-1-1	NA	0	it_1	Open chromatin
snatac_gene_CEMBA180409_2C_TCCGGAGAGCTCATGATATAGCCTCTAAGCCT	5-1	5-1-1	NA	7	mge_0	Open chromatin
snatac_gene_CEMBA180409_2C_TCCGGAGAGCTCATGATATAGCCTTTCTAGCT	4-2	4-2-1	NA	1	it_0	Open chromatin
snatac_gene_CEMBA180409_2C_TCCGGAGAGGACTCCTCCTATCCTACTGCATA	6-1	6-1-2	NA	8	cge_2	Open chromatin
snatac_gene_CEMBA180409_2C_TCCGGAGAGGACTCCTTATAGCCTGAGCCTTA	4-2	4-2-1	NA	1	it_1	Open chromatin
snatac_gene_CEMBA180409_2C_TCCGGAGAGGAGCTACAGGCGAAGTATCCTCT	3-3	3-3-1	NA	3	it_0	Open chromatin
snatac_gene_CEMBA180409_2C_TCCGGAGAGGAGCTACATAGAGGCACTGCATA	1-1	1-1-1	NA	5	it_2	Open chromatin
snatac_gene_CEMBA180409_2C_TCCGGAGAGGAGCTACATAGAGGCGTAAGGAG	1-1	1-1-1	NA	0	it_1	Open chromatin
snatac_gene_CEMBA180409_2C_TCCGGAGAGGAGCTACATAGAGGCTTATGCGA	4-1	4-1-1	NA	1	it_0	Open chromatin
snatac_gene_CEMBA180409_2C_TCCGGAGAGGAGCTACCCTATCCTCGTCTAAT	6-4	6-4-1	NA	16	cge_13	Open chromatin
snatac_gene_CEMBA180409_2C_TCCGGAGAGGAGCTACCCTATCCTTCGACTAG	1-1	1-1-1	NA	0	it_1	Open chromatin
snatac_gene_CEMBA180409_2C_TCCGGAGAGGAGCTACCCTATCCTTCTCTCCG	4-2	4-2-1	NA	1	it_0	Open chromatin
snatac_gene_CEMBA180409_2C_TCCGGAGAGGAGCTACTATAGCCTCCTAGAGT	7-2	7-2-1	NA	12	non_it_4	Open chromatin
snatac_gene_CEMBA180409_2C_TCCGGAGAGGAGCTACTATAGCCTCTCTCTAT	4-1	4-1-1	NA	1	it_0	Open chromatin
snatac_gene_CEMBA180409_2C_TCCGGAGAGTAGAGGAAGGCGAAGGAGCCTTA	4-2	4-2-1	NA	1	it_0	Open chromatin
snatac_gene_CEMBA180409_2C_TCCGGAGAGTAGAGGAATAGAGGCACTGCATA	3-2	3-2-1	NA	1	it_5	Open chromatin
snatac_gene_CEMBA180409_2C_TCCGGAGAGTAGAGGAATAGAGGCTATCCTCT	3-2	3-2-1	NA	6	it_3	Open chromatin
snatac_gene_CEMBA180409_2C_TCCGGAGAGTAGAGGAATAGAGGCTCTCTCCG	1-1	1-1-1	NA	0	it_0	Open chromatin
snatac_gene_CEMBA180409_2C_TCCGGAGAGTAGAGGAATAGAGGCTTATGCGA	7-1	7-1-1	NA	9	non_it_3	Open chromatin
snatac_gene_CEMBA180409_2C_TCCGGAGAGTAGAGGACAGGACGTAAGGCTAT	1-1	1-1-1	NA	5	it_3	Open chromatin
snatac_gene_CEMBA180409_2C_TCCGGAGAGTAGAGGACAGGACGTTTCTAGCT	4-1	4-1-1	NA	1	it_0	Open chromatin
snatac_gene_CEMBA180409_2C_TCCGGAGAGTAGAGGACCTATCCTTCGACTAG	1-1	1-1-1	NA	0	it_1	Open chromatin
snatac_gene_CEMBA180409_2C_TCCGGAGAGTAGAGGATATAGCCTCCTAGAGT	5-1	5-1-2	NA	7	mge_1	Open chromatin
snatac_gene_CEMBA180409_2C_TCCGGAGAGTAGAGGATATAGCCTCTAAGCCT	6-3	6-3-1	NA	8	cge_4	Open chromatin
snatac_gene_CEMBA180409_2C_TCCGGAGAGTCATGAAAGGCGAAGAATGACGT	3-3	3-3-1	NA	3	it_6	Open chromatin
snatac_gene_CEMBA180409_2C_TCCGGAGAGTCATGAAAGGCGAAGATTCGTTG	4-1	4-1-1	NA	1	it_0	Open chromatin
snatac_gene_CEMBA180409_2C_TCCGGAGAGTCATGAAATAGAGGCTTCATCCA	4-2	4-2-1	NA	1	it_0	Open chromatin
snatac_gene_CEMBA180409_2C_TCCGGAGAGTCATGAACAGGACGTGAAGTATG	6-4	6-4-2	NA	8	cge_2	Open chromatin
snatac_gene_CEMBA180409_2C_TCCGGAGAGTCATGAACCTATCCTAGGATAAC	1-1	1-1-1	NA	1	it_0	Open chromatin
snatac_gene_CEMBA180409_2C_TCCGGAGAGTCATGAACCTATCCTATAGCCTT	4-1	4-1-1	NA	1	it_0	Open chromatin
snatac_gene_CEMBA180409_2C_TCCGGAGAGTCATGAAGGCTCTGATAAGATCC	4-1	4-1-1	NA	1	it_0	Open chromatin
snatac_gene_CEMBA180409_2C_TCCGGAGAGTCATGAAGTACTGACGAAGTATG	3-1	3-1-2	NA	6	it_3	Open chromatin
snatac_gene_CEMBA180409_2C_TCCGGAGAGTCATGAATATAGCCTCGAATTCC	1-2	1-2-1	NA	0	it_1	Open chromatin
snatac_gene_CEMBA180409_2C_TCCGGAGAGTCATGAATATAGCCTTTACGACC	6-1	6-1-1	NA	8	cge_6	Open chromatin
snatac_gene_CEMBA180409_2C_TCCGGAGAGTCTACCAAGGCGAAGTGCCTTAC	4-1	4-1-1	NA	1	it_6	Open chromatin
snatac_gene_CEMBA180409_2C_TCCGGAGAGTCTACCAATAGAGGCATTCGTTG	5-1	5-1-2	NA	7	mge_0	Open chromatin
snatac_gene_CEMBA180409_2C_TCCGGAGAGTCTACCAATAGAGGCGAAGTATG	4-1	4-1-1	NA	3	it_0	Open chromatin
snatac_gene_CEMBA180409_2C_TCCGGAGAGTCTACCAATAGAGGCGGTTAGAC	1-2	1-2-1	NA	5	it_2	Open chromatin
snatac_gene_CEMBA180409_2C_TCCGGAGAGTCTACCAATAGAGGCTCCGGTAA	1-1	1-1-1	NA	1	it_0	Open chromatin
snatac_gene_CEMBA180409_2C_TCCGGAGAGTCTACCACAGGACGTTGCCTTAC	4-1	4-1-1	NA	1	it_0	Open chromatin
snatac_gene_CEMBA180409_2C_TCCGGAGAGTCTACCACCTATCCTTCCGGTAA	4-2	4-2-1	NA	1	it_0	Open chromatin
snatac_gene_CEMBA180409_2C_TCCGGAGAGTCTACCAGGCTCTGATAAGATCC	1-2	1-2-1	NA	1	it_0	Open chromatin
snatac_gene_CEMBA180409_2C_TCCGGAGAGTCTACCATATAGCCTTGCCTTAC	1-1	1-1-1	NA	0	it_1	Open chromatin
snatac_gene_CEMBA180409_2C_TCCGGAGAGTCTACCATATAGCCTTTACGACC	1-1	1-1-1	NA	5	it_2	Open chromatin
snatac_gene_CEMBA180409_2C_TCCGGAGAGTCTACCATATAGCCTTTCATCCA	4-1	4-1-1	NA	13	it_1	Open chromatin
snatac_gene_CEMBA180409_2C_TCCGGAGATAAGGCGAAGGCGAAGTTATGCGA	4-2	4-2-1	NA	1	it_0	Open chromatin
snatac_gene_CEMBA180409_2C_TCCGGAGATAAGGCGAATAGAGGCCTCTCTAT	4-1	4-1-1	NA	1	it_0	Open chromatin
snatac_gene_CEMBA180409_2C_TCCGGAGATAAGGCGAATAGAGGCGCGTAAGA	4-1	4-1-1	NA	6	it_3	Open chromatin
snatac_gene_CEMBA180409_2C_TCCGGAGATAAGGCGAATAGAGGCTTATGCGA	1-2	1-2-1	NA	5	it_2	Open chromatin
snatac_gene_CEMBA180409_2C_TCCGGAGATAAGGCGACCTATCCTCTCTCTAT	1-1	1-1-1	NA	0	it_1	Open chromatin
snatac_gene_CEMBA180409_2C_TCCGGAGATAAGGCGACCTATCCTTTCTAGCT	1-1	1-1-1	NA	11	it_3	Open chromatin
snatac_gene_CEMBA180409_2C_TCCGGAGATAAGGCGAGGCTCTGACCTAGAGT	4-1	4-1-1	NA	20	it_0	Open chromatin
snatac_gene_CEMBA180409_2C_TCCGGAGATAAGGCGATATAGCCTAAGGAGTA	4-1	4-1-1	NA	1	it_0	Open chromatin
snatac_gene_CEMBA180409_2C_TCCGGAGATAAGGCGATATAGCCTTTCTAGCT	1-1	1-1-1	NA	0	it_1	Open chromatin
snatac_gene_CEMBA180409_2C_TCCGGAGATACGCTGCATAGAGGCACTGCATA	4-2	4-2-1	NA	1	it_5	Open chromatin
snatac_gene_CEMBA180409_2C_TCCGGAGATACGCTGCATAGAGGCGTAAGGAG	4-1	4-1-1	NA	1	mge_5	Open chromatin
snatac_gene_CEMBA180409_2C_TCCGGAGATACGCTGCATAGAGGCTTCTAGCT	4-2	4-2-1	NA	1	it_0	Open chromatin
snatac_gene_CEMBA180409_2C_TCCGGAGATACGCTGCGGCTCTGATCGACTAG	4-1	4-1-1	NA	1	it_0	Open chromatin
snatac_gene_CEMBA180409_2C_TCCGGAGATACGCTGCGGCTCTGATTATGCGA	4-2	4-2-1	NA	1	it_0	Open chromatin
snatac_gene_CEMBA180409_2C_TCCGGAGATACGCTGCGTACTGACACTGCATA	1-2	1-2-1	NA	6	it_2	Open chromatin
snatac_gene_CEMBA180409_2C_TCCGGAGATACGCTGCTATAGCCTCTCTCTAT	1-1	1-1-1	NA	0	it_1	Open chromatin
snatac_gene_CEMBA180409_2C_TCCGGAGATACTGCCTGGCTCTGAATTCGTTG	6-4	6-4-2	NA	10	cge_1	Open chromatin
snatac_gene_CEMBA180409_2C_TCCGGAGATACTGCCTTATAGCCTGAAGTATG	4-1	4-1-1	NA	1	cge_15	Open chromatin
snatac_gene_CEMBA180409_2C_TCCGGAGATAGCGCTCAGGCGAAGCTAAGCCT	5-3	5-3-1	NA	13	mge_2	Open chromatin
snatac_gene_CEMBA180409_2C_TCCGGAGATAGCGCTCCAGGACGTGAGCCTTA	3-2	3-2-1	NA	6	it_3	Open chromatin
snatac_gene_CEMBA180409_2C_TCCGGAGATAGCGCTCCCTATCCTAAGGCTAT	3-2	3-2-1	NA	20	it_3	Open chromatin
snatac_gene_CEMBA180409_2C_TCCGGAGATAGCGCTCCCTATCCTATCTGAGT	1-1	1-1-1	NA	1	it_0	Open chromatin
snatac_gene_CEMBA180409_2C_TCCGGAGATAGCGCTCCCTATCCTGCGTAAGA	1-1	1-1-1	NA	0	it_7	Open chromatin
snatac_gene_CEMBA180409_2C_TCCGGAGATAGCGCTCCCTATCCTTATCCTCT	4-2	4-2-1	NA	1	it_0	Open chromatin
snatac_gene_CEMBA180409_2C_TCCGGAGATAGCGCTCGGCTCTGACCTAGAGT	4-2	4-2-1	NA	1	it_0	Open chromatin
snatac_gene_CEMBA180409_2C_TCCGGAGATAGCGCTCGGCTCTGACTCTCTAT	1-1	1-1-1	NA	14	it_1	Open chromatin
snatac_gene_CEMBA180409_2C_TCCGGAGATAGCGCTCTATAGCCTTCTCTCCG	4-2	4-2-1	NA	1	it_0	Open chromatin
snatac_gene_CEMBA180409_2C_TCCGGAGATAGGCATGAGGCGAAGCCTAGAGT	4-2	4-2-1	NA	1	it_0	Open chromatin
snatac_gene_CEMBA180409_2C_TCCGGAGATAGGCATGATAGAGGCGCGTAAGA	1-1	1-1-1	NA	0	it_1	Open chromatin
snatac_gene_CEMBA180409_2C_TCCGGAGATAGGCATGATAGAGGCTTATGCGA	4-2	4-2-1	NA	1	it_0	Open chromatin
snatac_gene_CEMBA180409_2C_TCCGGAGATAGGCATGCCTATCCTTATCCTCT	4-1	4-1-1	NA	1	it_0	Open chromatin
snatac_gene_CEMBA180409_2C_TCCGGAGATAGGCATGCCTATCCTTTCTAGCT	1-1	1-1-1	NA	1	it_1	Open chromatin
snatac_gene_CEMBA180409_2C_TCCGGAGATAGGCATGTATAGCCTCTCTCTAT	4-1	4-1-1	NA	1	it_0	Open chromatin
snatac_gene_CEMBA180409_2C_TCCGGAGATATGCCATATAGAGGCGGTTAGAC	5-3	5-3-1	NA	3	cge_2	Open chromatin
snatac_gene_CEMBA180409_2C_TCCGGAGATATGCCATATAGAGGCTTGGAAGT	1-1	1-1-1	NA	0	it_1	Open chromatin
snatac_gene_CEMBA180409_2C_TCCGGAGATATGCCATCAGGACGTATAGCCTT	5-1	5-1-2	NA	7	mge_0	Open chromatin
snatac_gene_CEMBA180409_2C_TCCGGAGATATGCCATCAGGACGTATTCGTTG	5-1	5-1-2	NA	7	mge_0	Open chromatin
snatac_gene_CEMBA180409_2C_TCCGGAGATATGCCATCCTATCCTTCCGGTAA	4-1	4-1-1	NA	1	it_0	Open chromatin
snatac_gene_CEMBA180409_2C_TCCGGAGATATGCCATGGCTCTGATTCATCCA	1-1	1-1-1	NA	0	it_1	Open chromatin
snatac_gene_CEMBA180409_2C_TCCGGAGATATGCCATTATAGCCTTGCCTTAC	4-2	4-2-1	NA	1	it_0	Open chromatin
snatac_gene_CEMBA180409_2C_TCCGGAGATATGGTCGATAGAGGCATAGCCTT	1-1	1-1-1	NA	0	it_1	Open chromatin
snatac_gene_CEMBA180409_2C_TCCGGAGATATGGTCGATAGAGGCGAAGTATG	1-1	1-1-1	NA	5	it_2	Open chromatin
snatac_gene_CEMBA180409_2C_TCCGGAGATATGGTCGCCTATCCTATAGCCTT	6-3	6-3-1	NA	8	cge_2	Open chromatin
snatac_gene_CEMBA180409_2C_TCCGGAGATATGGTCGCCTATCCTGGTTAGAC	4-1	4-1-1	NA	1	it_0	Open chromatin
snatac_gene_CEMBA180409_2C_TCCGGAGATATGGTCGCCTATCCTTCCGGTAA	1-1	1-1-1	NA	0	it_1	Open chromatin
snatac_gene_CEMBA180409_2C_TCCGGAGATATGGTCGGGCTCTGATTGGAAGT	4-2	4-2-1	NA	3	it_0	Open chromatin
snatac_gene_CEMBA180409_2C_TCCGGAGATATGGTCGTATAGCCTAACGAACG	4-1	4-1-1	NA	0	it_1	Open chromatin
snatac_gene_CEMBA180409_2C_TCCGGAGATATGGTCGTATAGCCTGGATACTA	1-1	1-1-1	NA	3	it_0	Open chromatin
snatac_gene_CEMBA180409_2C_TCCGGAGATCCTGAGCAGGCGAAGCTCTCTAT	4-2	4-2-1	NA	1	it_0	Open chromatin
snatac_gene_CEMBA180409_2C_TCCGGAGATCCTGAGCATAGAGGCGCGTAAGA	6-4	6-4-2	NA	10	cge_1	Open chromatin
snatac_gene_CEMBA180409_2C_TCCGGAGATCCTGAGCATAGAGGCGTAAGGAG	1-1	1-1-1	NA	0	it_1	Open chromatin
snatac_gene_CEMBA180409_2C_TCCGGAGATCCTGAGCCAGGACGTTTATGCGA	4-2	4-2-1	NA	1	it_0	Open chromatin
snatac_gene_CEMBA180409_2C_TCCGGAGATCCTGAGCCCTATCCTACTGCATA	4-1	4-1-1	NA	14	it_3	Open chromatin
snatac_gene_CEMBA180409_2C_TCCGGAGATCCTGAGCCCTATCCTCTCTCTAT	1-1	1-1-1	NA	5	it_2	Open chromatin
snatac_gene_CEMBA180409_2C_TCCGGAGATCCTGAGCCCTATCCTTCGACTAG	4-1	4-1-1	NA	1	it_0	Open chromatin
snatac_gene_CEMBA180409_2C_TCCGGAGATCGACGTCAGGCGAAGCTCTCTAT	6-3	6-3-2	NA	8	cge_2	Open chromatin
snatac_gene_CEMBA180409_2C_TCCGGAGATCGACGTCATAGAGGCTCGACTAG	1-1	1-1-1	NA	6	it_1	Open chromatin
snatac_gene_CEMBA180409_2C_TCCGGAGATCGACGTCGGCTCTGAGTAAGGAG	4-2	4-2-1	NA	1	it_2	Open chromatin
snatac_gene_CEMBA180409_2C_TCCGGAGATCGACGTCGGCTCTGATCGACTAG	4-1	4-1-1	NA	1	it_9	Open chromatin
snatac_gene_CEMBA180409_2C_TCCGGAGATCTATCCGAGGCGAAGATAGCCTT	4-2	4-2-1	NA	1	it_0	Open chromatin
snatac_gene_CEMBA180409_2C_TCCGGAGATCTATCCGCCTATCCTAAGAGATG	4-2	4-2-1	NA	0	it_0	Open chromatin
snatac_gene_CEMBA180409_2C_TCCGGAGATCTATCCGGGCTCTGATCCGGTAA	1-2	1-2-1	NA	12	non_it_4	Open chromatin
snatac_gene_CEMBA180409_2C_TCCGGAGATCTATCCGTATAGCCTGGTTAGAC	1-1	1-1-1	NA	0	it_1	Open chromatin
snatac_gene_CEMBA180409_2C_TCCGGAGATGCAGCTAAGGCGAAGCTCTCTAT	3-2	3-2-1	NA	6	it_3	Open chromatin
snatac_gene_CEMBA180409_2C_TCCGGAGATGCAGCTAAGGCGAAGGCGTAAGA	1-2	1-2-2	NA	6	it_3	Open chromatin
snatac_gene_CEMBA180409_2C_TCCGGAGATGCAGCTAATAGAGGCCTCTCTAT	1-2	1-2-1	NA	0	it_1	Open chromatin
snatac_gene_CEMBA180409_2C_TCCGGAGATGCAGCTACCTATCCTTTATGCGA	5-1	5-1-2	NA	7	mge_5	Open chromatin
snatac_gene_CEMBA180409_2C_TCCGGAGATGCAGCTACCTATCCTTTCTAGCT	1-2	1-2-1	NA	6	it_2	Open chromatin
snatac_gene_CEMBA180409_2C_TCCGGAGATGCAGCTAGGCTCTGAGCGTAAGA	4-2	4-2-1	NA	1	it_0	Open chromatin
snatac_gene_CEMBA180409_2C_TCCGGAGATGCAGCTAGGCTCTGATATCCTCT	3-3	3-3-1	NA	1	it_0	Open chromatin
snatac_gene_CEMBA180409_2C_TCCGGAGATGCAGCTATATAGCCTTTATGCGA	1-1	1-1-1	NA	0	it_1	Open chromatin
snatac_gene_CEMBA180409_2C_TCCGGAGATGCCAATTAGGCGAAGAACGAACG	4-1	4-1-1	NA	5	it_2	Open chromatin
snatac_gene_CEMBA180409_2C_TCCGGAGATGCCAATTATAGAGGCAACGAACG	4-1	4-1-1	NA	5	it_2	Open chromatin
snatac_gene_CEMBA180409_2C_TCCGGAGATGCCAATTATAGAGGCATAGCCTT	4-1	4-1-1	NA	12	non_it_4	Open chromatin
snatac_gene_CEMBA180409_2C_TCCGGAGATGCCAATTATAGAGGCTTACGACC	4-1	4-1-1	NA	1	it_0	Open chromatin
snatac_gene_CEMBA180409_2C_TCCGGAGATGCCAATTATAGAGGCTTGGAAGT	4-2	4-2-1	NA	1	it_0	Open chromatin
snatac_gene_CEMBA180409_2C_TCCGGAGATGCCAATTCAGGACGTATTCGTTG	1-1	1-1-1	NA	0	it_1	Open chromatin
snatac_gene_CEMBA180409_2C_TCCGGAGATGCCAATTCCTATCCTAAGAGATG	4-2	4-2-1	NA	1	it_0	Open chromatin
snatac_gene_CEMBA180409_2C_TCCGGAGATGCCAATTCCTATCCTAGGATAAC	4-2	4-2-1	NA	1	it_0	Open chromatin
snatac_gene_CEMBA180409_2C_TCCGGAGATGCCAATTCCTATCCTGGTTAGAC	6-1	6-1-2	NA	8	cge_2	Open chromatin
snatac_gene_CEMBA180409_2C_TCCGGAGATGCCAATTGGCTCTGATCCGGTAA	4-2	4-2-1	NA	1	it_0	Open chromatin
snatac_gene_CEMBA180409_2C_TCCGGAGATGCCAATTGGCTCTGATTGGAAGT	1-2	1-2-1	NA	5	it_2	Open chromatin
snatac_gene_CEMBA180409_2C_TCCGGAGATGCCAATTTATAGCCTGAAGTATG	3-3	3-3-1	NA	3	it_4	Open chromatin
snatac_gene_CEMBA180409_2C_TCCGGAGATGCCAATTTATAGCCTGGTTAGAC	4-2	4-2-1	NA	1	it_0	Open chromatin
snatac_gene_CEMBA180409_2C_TCCGGAGATGCCAATTTATAGCCTTTCATCCA	6-3	6-3-1	NA	10	cge_12	Open chromatin
snatac_gene_CEMBA180409_2C_TCCGGAGATTAGCCTCAGGCGAAGAAGAGATG	4-2	4-2-1	NA	3	it_0	Open chromatin
snatac_gene_CEMBA180409_2C_TCCGGAGATTAGCCTCATAGAGGCTGCCTTAC	4-2	4-2-1	NA	1	it_0	Open chromatin
snatac_gene_CEMBA180409_2C_TCCGGAGATTAGCCTCCCTATCCTAATGACGT	4-1	4-1-1	NA	1	it_0	Open chromatin
snatac_gene_CEMBA180409_2C_TCCGGAGATTAGCCTCGGCTCTGAAAGAGATG	1-1	1-1-1	NA	0	it_1	Open chromatin
snatac_gene_CEMBA180409_2C_TCCGGAGATTCCATCCAGGCGAAGTTACGACC	3-1	3-1-2	NA	1	it_5	Open chromatin
snatac_gene_CEMBA180409_2C_TCCGGAGATTCCATCCATAGAGGCATAGCCTT	4-2	4-2-1	NA	3	it_0	Open chromatin
snatac_gene_CEMBA180409_2C_TCCGGAGATTCCATCCATAGAGGCTTACGACC	4-2	4-2-1	NA	6	it_3	Open chromatin
snatac_gene_CEMBA180409_2C_TCCGGAGATTCCATCCCCTATCCTTCCGGTAA	1-1	1-1-1	NA	0	it_1	Open chromatin
snatac_gene_CEMBA180409_2C_TCCGGAGATTCCATCCGGCTCTGAAACGAACG	4-1	4-1-1	NA	1	it_0	Open chromatin
snatac_gene_CEMBA180409_2C_TCCGGAGATTCCATCCGGCTCTGAAATGACGT	4-1	4-1-1	NA	1	it_0	Open chromatin
snatac_gene_CEMBA180409_2C_TCCGGAGATTCCATCCGGCTCTGAATAGCCTT	4-1	4-1-1	NA	1	it_7	Open chromatin
snatac_gene_CEMBA180409_2C_TCCGGAGATTCCATCCGGCTCTGATTGGAAGT	4-1	4-1-1	NA	1	it_0	Open chromatin
snatac_gene_CEMBA180409_2C_TCCGGAGATTCCATCCTATAGCCTTGCCTTAC	4-2	4-2-1	NA	1	it_0	Open chromatin
snatac_gene_CEMBA180409_2C_TCCGGAGATTCCATCCTATAGCCTTTCATCCA	4-2	4-2-1	NA	1	it_5	Open chromatin
snatac_gene_CEMBA180410_2C_ACATTGGCAACCAGGTAACGAACGCCTATCCT	5-1	5-1-2	NA	7	mge_0	Open chromatin
snatac_gene_CEMBA180410_2C_ACATTGGCAACCAGGTATAGCCTTGTACTGAC	1-1	1-1-1	NA	5	it_2	Open chromatin
snatac_gene_CEMBA180410_2C_ACATTGGCAACCAGGTTAAGATCCTATAGCCT	1-1	1-1-1	NA	0	it_1	Open chromatin
snatac_gene_CEMBA180410_2C_ACATTGGCAACCAGGTTGCCTTACTATAGCCT	4-1	4-1-1	NA	1	it_0	Open chromatin
snatac_gene_CEMBA180410_2C_ACATTGGCAACCAGGTTTACGACCGTACTGAC	1-2	1-2-2	NA	5	it_2	Open chromatin
snatac_gene_CEMBA180410_2C_ACATTGGCAACCAGGTTTCATCCACCTATCCT	5-1	5-1-1	NA	7	mge_0	Open chromatin
snatac_gene_CEMBA180410_2C_ACATTGGCAAGAGGCAACTGCATACAGGACGT	1-2	1-2-1	NA	0	it_2	Open chromatin
snatac_gene_CEMBA180410_2C_ACATTGGCAAGAGGCAACTGCATATATAGCCT	4-1	4-1-1	NA	1	it_0	Open chromatin
snatac_gene_CEMBA180410_2C_ACATTGGCAAGAGGCACGTCTAATATAGAGGC	4-2	4-2-1	NA	1	it_0	Open chromatin
snatac_gene_CEMBA180410_2C_ACATTGGCAAGAGGCACTAAGCCTCCTATCCT	5-1	5-1-1	NA	7	mge_0	Open chromatin
snatac_gene_CEMBA180410_2C_ACATTGGCAAGAGGCACTAAGCCTGGTTGCGT	5-1	5-1-1	NA	7	mge_12	Open chromatin
snatac_gene_CEMBA180410_2C_ACATTGGCAAGAGGCACTCTCTATGGCTCTGA	4-2	4-2-1	NA	1	it_0	Open chromatin
snatac_gene_CEMBA180410_2C_ACATTGGCAAGAGGCAGAGCCTTAGGCTCTGA	1-2	1-2-1	NA	6	it_3	Open chromatin
snatac_gene_CEMBA180410_2C_ACATTGGCAAGAGGCAGCGTAAGATATAGCCT	6-4	6-4-1	NA	10	cge_5	Open chromatin
snatac_gene_CEMBA180410_2C_ACATTGGCAAGAGGCAGTAAGGAGAGGCGAAG	1-1	1-1-1	NA	0	it_0	Open chromatin
snatac_gene_CEMBA180410_2C_ACATTGGCAAGAGGCAGTAAGGAGGGCTCTGA	4-1	4-1-1	NA	3	it_0	Open chromatin
snatac_gene_CEMBA180410_2C_ACATTGGCAAGAGGCATATCCTCTGTACTGAC	4-1	4-1-1	NA	1	it_5	Open chromatin
snatac_gene_CEMBA180410_2C_ACATTGGCAAGAGGCATCGACTAGGGTTGCGT	4-1	4-1-1	NA	1	it_0	Open chromatin
snatac_gene_CEMBA180410_2C_ACATTGGCAAGAGGCATCTCTCCGATAGAGGC	4-2	4-2-1	NA	1	it_0	Open chromatin
snatac_gene_CEMBA180410_2C_ACATTGGCAAGAGGCATTATGCGAGGTTGCGT	1-1	1-1-1	NA	1	it_0	Open chromatin
snatac_gene_CEMBA180410_2C_ACATTGGCAAGCAACGAACGAACGCCTATCCT	4-1	4-1-1	NA	1	it_0	Open chromatin
snatac_gene_CEMBA180410_2C_ACATTGGCAAGCAACGAAGAGATGATAGAGGC	5-1	5-1-1	NA	9	mge_5	Open chromatin
snatac_gene_CEMBA180410_2C_ACATTGGCAAGCAACGAAGAGATGGTACTGAC	4-2	4-2-1	NA	1	it_0	Open chromatin
snatac_gene_CEMBA180410_2C_ACATTGGCAAGCAACGAATGACGTAGGCGAAG	4-2	4-2-1	NA	1	it_0	Open chromatin
snatac_gene_CEMBA180410_2C_ACATTGGCAAGCAACGAATGACGTGGCTCTGA	4-2	4-2-1	NA	1	it_0	Open chromatin
snatac_gene_CEMBA180410_2C_ACATTGGCAAGCAACGAGGATAACGGTTGCGT	6-4	6-4-2	NA	10	cge_1	Open chromatin
snatac_gene_CEMBA180410_2C_ACATTGGCAAGCAACGCGAATTCCCAGGACGT	1-1	1-1-1	NA	0	it_1	Open chromatin
snatac_gene_CEMBA180410_2C_ACATTGGCAAGCAACGGGATACTAAGGCGAAG	1-2	1-2-1	NA	0	it_1	Open chromatin
snatac_gene_CEMBA180410_2C_ACATTGGCAAGCAACGTAAGATCCATAGAGGC	4-1	4-1-1	NA	1	it_0	Open chromatin
snatac_gene_CEMBA180410_2C_ACATTGGCAAGCAACGTAAGATCCGTACTGAC	5-2	5-2-1	NA	16	cge_12	Open chromatin
snatac_gene_CEMBA180410_2C_ACATTGGCAAGCAACGTAAGATCCTATAGCCT	4-1	4-1-1	NA	1	it_0	Open chromatin
snatac_gene_CEMBA180410_2C_ACATTGGCAAGCAACGTGCCTTACCCTATCCT	3-1	3-1-1	NA	3	it_4	Open chromatin
snatac_gene_CEMBA180410_2C_ACATTGGCAAGCAACGTTCATCCAATAGAGGC	4-1	4-1-1	NA	1	it_0	Open chromatin
snatac_gene_CEMBA180410_2C_ACATTGGCACGAATCTAACGAACGCAGGACGT	6-1	6-1-1	NA	8	cge_2	Open chromatin
snatac_gene_CEMBA180410_2C_ACATTGGCACGAATCTAAGAGATGGGTTGCGT	6-1	6-1-1	NA	8	cge_3	Open chromatin
snatac_gene_CEMBA180410_2C_ACATTGGCACGAATCTAATGACGTAGGCGAAG	1-1	1-1-1	NA	0	it_1	Open chromatin
snatac_gene_CEMBA180410_2C_ACATTGGCACGAATCTAATGACGTATAGAGGC	5-1	5-1-2	NA	7	mge_1	Open chromatin
snatac_gene_CEMBA180410_2C_ACATTGGCACGAATCTAATGACGTCCTATCCT	4-1	4-1-1	NA	1	it_0	Open chromatin
snatac_gene_CEMBA180410_2C_ACATTGGCACGAATCTAATGACGTGTACTGAC	4-1	4-1-1	NA	3	it_4	Open chromatin
snatac_gene_CEMBA180410_2C_ACATTGGCACGAATCTATAGCCTTGGTTGCGT	4-1	4-1-1	NA	1	it_0	Open chromatin
snatac_gene_CEMBA180410_2C_ACATTGGCACGAATCTATTCGTTGAGGCGAAG	4-1	4-1-1	NA	1	it_0	Open chromatin
snatac_gene_CEMBA180410_2C_ACATTGGCACGAATCTATTCGTTGGGCTCTGA	4-2	4-2-1	NA	1	it_0	Open chromatin
snatac_gene_CEMBA180410_2C_ACATTGGCACGAATCTATTCGTTGTATAGCCT	4-2	4-2-1	NA	1	it_0	Open chromatin
snatac_gene_CEMBA180410_2C_ACATTGGCACGAATCTGAAGTATGCCTATCCT	1-1	1-1-1	NA	0	it_1	Open chromatin
snatac_gene_CEMBA180410_2C_ACATTGGCACGAATCTGGTTAGACCCTATCCT	3-2	3-2-1	NA	6	it_3	Open chromatin
snatac_gene_CEMBA180410_2C_ACATTGGCACGAATCTTAAGATCCGTACTGAC	1-1	1-1-1	NA	0	it_1	Open chromatin
snatac_gene_CEMBA180410_2C_ACATTGGCACGAATCTTCCGGTAACCTATCCT	4-2	4-2-1	NA	1	it_0	Open chromatin
snatac_gene_CEMBA180410_2C_ACATTGGCACGAATCTTGCCTTACGGCTCTGA	5-1	5-1-1	NA	7	mge_6	Open chromatin
snatac_gene_CEMBA180410_2C_ACATTGGCACGAATCTTTACGACCAGGCGAAG	5-1	5-1-2	NA	7	mge_5	Open chromatin
snatac_gene_CEMBA180410_2C_ACATTGGCACGAATCTTTACGACCATAGAGGC	6-1	6-1-1	NA	8	cge_7	Open chromatin
snatac_gene_CEMBA180410_2C_ACATTGGCACGAATCTTTACGACCCAGGACGT	6-3	6-3-3	NA	8	cge_6	Open chromatin
snatac_gene_CEMBA180410_2C_ACATTGGCACGAATCTTTCATCCACCTATCCT	4-2	4-2-1	NA	1	it_0	Open chromatin
snatac_gene_CEMBA180410_2C_ACATTGGCACGTTCGAAACGAACGAGGCGAAG	1-2	1-2-1	NA	1	it_0	Open chromatin
snatac_gene_CEMBA180410_2C_ACATTGGCACGTTCGAAAGAGATGCCTATCCT	5-3	5-3-2	NA	13	mge_2	Open chromatin
snatac_gene_CEMBA180410_2C_ACATTGGCACGTTCGAAATGACGTAGGCGAAG	6-1	6-1-2	NA	8	cge_3	Open chromatin
snatac_gene_CEMBA180410_2C_ACATTGGCACGTTCGAAATGACGTGTACTGAC	5-1	5-1-2	NA	7	mge_1	Open chromatin
snatac_gene_CEMBA180410_2C_ACATTGGCACGTTCGAAGGATAACATAGAGGC	1-1	1-1-1	NA	0	it_1	Open chromatin
snatac_gene_CEMBA180410_2C_ACATTGGCACGTTCGAAGGATAACCCTATCCT	3-1	3-1-2	NA	3	it_4	Open chromatin
snatac_gene_CEMBA180410_2C_ACATTGGCACGTTCGACGAATTCCGTACTGAC	1-2	1-2-2	NA	5	it_2	Open chromatin
snatac_gene_CEMBA180410_2C_ACATTGGCACGTTCGAGAAGTATGTATAGCCT	1-1	1-1-1	NA	0	it_1	Open chromatin
snatac_gene_CEMBA180410_2C_ACATTGGCACGTTCGAGGTTAGACCAGGACGT	4-2	4-2-2	NA	5	it_2	Open chromatin
snatac_gene_CEMBA180410_2C_ACATTGGCACGTTCGATCCGGTAACAGGACGT	1-1	1-1-1	NA	1	it_5	Open chromatin
snatac_gene_CEMBA180410_2C_ACATTGGCACGTTCGATCCGGTAAGGTTGCGT	4-1	4-1-1	NA	1	it_0	Open chromatin
snatac_gene_CEMBA180410_2C_ACATTGGCACGTTCGATGCCTTACCAGGACGT	1-1	1-1-1	NA	0	it_1	Open chromatin
snatac_gene_CEMBA180410_2C_ACATTGGCACTCGCTAAAGGCTATCCTATCCT	1-2	1-2-1	NA	0	it_1	Open chromatin
snatac_gene_CEMBA180410_2C_ACATTGGCACTCGCTACGTCTAATGGCTCTGA	7-2	7-2-2	NA	9	non_it_6	Open chromatin
snatac_gene_CEMBA180410_2C_ACATTGGCACTCGCTACGTCTAATGTACTGAC	1-2	1-2-1	NA	0	it_1	Open chromatin
snatac_gene_CEMBA180410_2C_ACATTGGCACTCGCTACTCTCTATGTACTGAC	4-2	4-2-1	NA	1	it_0	Open chromatin
snatac_gene_CEMBA180410_2C_ACATTGGCACTCGCTAGTAAGGAGATAGAGGC	1-1	1-1-1	NA	0	it_1	Open chromatin
snatac_gene_CEMBA180410_2C_ACATTGGCACTCGCTATATCCTCTAGGCGAAG	4-1	4-1-1	NA	1	it_0	Open chromatin
snatac_gene_CEMBA180410_2C_ACATTGGCACTCGCTATATCCTCTATAGAGGC	1-1	1-1-1	NA	0	it_0	Open chromatin
snatac_gene_CEMBA180410_2C_ACATTGGCACTCGCTATATCCTCTCCTATCCT	1-2	1-2-1	NA	5	it_2	Open chromatin
snatac_gene_CEMBA180410_2C_ACATTGGCACTCGCTATCTCTCCGAGGCGAAG	3-2	3-2-1	NA	6	it_3	Open chromatin
snatac_gene_CEMBA180410_2C_ACATTGGCACTCGCTATTATGCGACCTATCCT	1-2	1-2-1	NA	5	it_2	Open chromatin
snatac_gene_CEMBA180410_2C_ACATTGGCACTGAGCGAAGGAGTACCTATCCT	3-1	3-1-1	NA	3	it_3	Open chromatin
snatac_gene_CEMBA180410_2C_ACATTGGCACTGAGCGAAGGCTATAGGCGAAG	6-5	6-5-1	NA	16	cge_12	Open chromatin
snatac_gene_CEMBA180410_2C_ACATTGGCACTGAGCGAAGGCTATGGTTGCGT	1-2	1-2-1	NA	5	it_2	Open chromatin
snatac_gene_CEMBA180410_2C_ACATTGGCACTGAGCGACTGCATAAGGCGAAG	5-2	5-2-2	NA	13	mge_2	Open chromatin
snatac_gene_CEMBA180410_2C_ACATTGGCACTGAGCGCCTAGAGTGGTTGCGT	9-1	9-1-1	NA	20	it_7	Open chromatin
snatac_gene_CEMBA180410_2C_ACATTGGCACTGAGCGGAGCCTTAGGTTGCGT	1-2	1-2-1	NA	20	it_7	Open chromatin
snatac_gene_CEMBA180410_2C_ACATTGGCACTGAGCGGCGTAAGAAGGCGAAG	4-1	4-1-1	NA	1	it_0	Open chromatin
snatac_gene_CEMBA180410_2C_ACATTGGCACTGAGCGGTAAGGAGGTACTGAC	4-2	4-2-1	NA	1	it_0	Open chromatin
snatac_gene_CEMBA180410_2C_ACATTGGCACTGAGCGTCGACTAGATAGAGGC	6-4	6-4-2	NA	7	mge_12	Open chromatin
snatac_gene_CEMBA180410_2C_ACATTGGCACTGAGCGTCGACTAGCAGGACGT	1-1	1-1-1	NA	0	it_1	Open chromatin
snatac_gene_CEMBA180410_2C_ACATTGGCACTGAGCGTCTCTCCGCCTATCCT	3-3	3-3-1	NA	0	it_1	Open chromatin
snatac_gene_CEMBA180410_2C_ACATTGGCACTGAGCGTTATGCGATATAGCCT	4-2	4-2-1	NA	12	non_it_4	Open chromatin
snatac_gene_CEMBA180410_2C_ACATTGGCAGGCAGAAAAGGAGTAAGGCGAAG	1-1	1-1-1	NA	14	it_1	Open chromatin
snatac_gene_CEMBA180410_2C_ACATTGGCAGGCAGAAATCTGAGTCAGGACGT	6-2	6-2-1	NA	10	cge_1	Open chromatin
snatac_gene_CEMBA180410_2C_ACATTGGCAGGCAGAAATCTGAGTTATAGCCT	1-2	1-2-1	NA	5	it_2	Open chromatin
snatac_gene_CEMBA180410_2C_ACATTGGCAGGCAGAACCTAGAGTGGCTCTGA	4-1	4-1-1	NA	1	it_0	Open chromatin
snatac_gene_CEMBA180410_2C_ACATTGGCAGGCAGAAGAGCCTTAGGTTGCGT	4-1	4-1-1	NA	1	it_0	Open chromatin
snatac_gene_CEMBA180410_2C_ACATTGGCAGGCAGAAGCGTAAGAAGGCGAAG	1-2	1-2-2	NA	6	it_3	Open chromatin
snatac_gene_CEMBA180410_2C_ACATTGGCAGGCAGAATATCCTCTGGCTCTGA	4-2	4-2-1	NA	1	it_0	Open chromatin
snatac_gene_CEMBA180410_2C_ACATTGGCAGGCAGAATATCCTCTTATAGCCT	1-2	1-2-1	NA	0	it_1	Open chromatin
snatac_gene_CEMBA180410_2C_ACATTGGCAGGCAGAATCGACTAGGGCTCTGA	1-1	1-1-1	NA	0	it_0	Open chromatin
snatac_gene_CEMBA180410_2C_ACATTGGCAGGCAGAATTATGCGACAGGACGT	6-4	6-4-1	NA	10	cge_1	Open chromatin
snatac_gene_CEMBA180410_2C_ACATTGGCAGGCAGAATTCTAGCTATAGAGGC	5-1	5-1-1	NA	7	mge_12	Open chromatin
snatac_gene_CEMBA180410_2C_ACATTGGCATAAGTCGGGTTAGACCAGGACGT	3-2	3-2-1	NA	6	it_3	Open chromatin
snatac_gene_CEMBA180410_2C_ACATTGGCATAAGTCGTAAGATCCCCTATCCT	5-1	5-1-2	NA	7	mge_1	Open chromatin
snatac_gene_CEMBA180410_2C_ACATTGGCATAAGTCGTAAGATCCGGTTGCGT	1-1	1-1-1	NA	0	it_1	Open chromatin
snatac_gene_CEMBA180410_2C_ACATTGGCATAAGTCGTGCCTTACGGCTCTGA	4-2	4-2-1	NA	1	it_0	Open chromatin
snatac_gene_CEMBA180410_2C_ACATTGGCATCTCAGGAAGGAGTAAGGCGAAG	4-1	4-1-1	NA	1	it_0	Open chromatin
snatac_gene_CEMBA180410_2C_ACATTGGCATCTCAGGATCTGAGTCCTATCCT	4-1	4-1-1	NA	0	it_1	Open chromatin
snatac_gene_CEMBA180410_2C_ACATTGGCATCTCAGGCCTAGAGTATAGAGGC	4-1	4-1-1	NA	1	it_5	Open chromatin
snatac_gene_CEMBA180410_2C_ACATTGGCATCTCAGGCCTAGAGTTATAGCCT	4-2	4-2-1	NA	1	it_0	Open chromatin
snatac_gene_CEMBA180410_2C_ACATTGGCATCTCAGGCGTCTAATGGTTGCGT	1-2	1-2-1	NA	5	it_1	Open chromatin
snatac_gene_CEMBA180410_2C_ACATTGGCATCTCAGGCTAAGCCTGGTTGCGT	1-1	1-1-1	NA	0	it_0	Open chromatin
snatac_gene_CEMBA180410_2C_ACATTGGCATCTCAGGCTCTCTATAGGCGAAG	1-1	1-1-1	NA	0	it_1	Open chromatin
snatac_gene_CEMBA180410_2C_ACATTGGCATCTCAGGGAGCCTTAATAGAGGC	4-1	4-1-1	NA	1	it_0	Open chromatin
snatac_gene_CEMBA180410_2C_ACATTGGCATCTCAGGTTCTAGCTAGGCGAAG	1-1	1-1-1	NA	0	it_1	Open chromatin
snatac_gene_CEMBA180410_2C_ACATTGGCATCTCAGGTTCTAGCTATAGAGGC	4-1	4-1-1	NA	1	it_0	Open chromatin
snatac_gene_CEMBA180410_2C_ACATTGGCATGCGCAGAAGGAGTACCTATCCT	4-2	4-2-1	NA	1	it_5	Open chromatin
snatac_gene_CEMBA180410_2C_ACATTGGCATGCGCAGACTGCATATATAGCCT	1-2	1-2-1	NA	6	it_2	Open chromatin
snatac_gene_CEMBA180410_2C_ACATTGGCATGCGCAGATCTGAGTGGTTGCGT	5-2	5-2-2	NA	12	mge_5	Open chromatin
snatac_gene_CEMBA180410_2C_ACATTGGCATGCGCAGCGTCTAATAGGCGAAG	3-3	3-3-1	NA	3	it_4	Open chromatin
snatac_gene_CEMBA180410_2C_ACATTGGCATGCGCAGCGTCTAATCCTATCCT	1-2	1-2-1	NA	5	it_2	Open chromatin
snatac_gene_CEMBA180410_2C_ACATTGGCATGCGCAGCTAAGCCTCCTATCCT	5-2	5-2-1	NA	11	mge_8	Open chromatin
snatac_gene_CEMBA180410_2C_ACATTGGCATGCGCAGCTAAGCCTGGCTCTGA	3-1	3-1-1	NA	3	it_4	Open chromatin
snatac_gene_CEMBA180410_2C_ACATTGGCATGCGCAGCTAAGCCTTATAGCCT	1-2	1-2-1	NA	5	it_2	Open chromatin
snatac_gene_CEMBA180410_2C_ACATTGGCATGCGCAGGAGCCTTAATAGAGGC	1-2	1-2-1	NA	5	it_1	Open chromatin
snatac_gene_CEMBA180410_2C_ACATTGGCATGCGCAGGAGCCTTACCTATCCT	1-1	1-1-1	NA	20	it_1	Open chromatin
snatac_gene_CEMBA180410_2C_ACATTGGCATGCGCAGTATCCTCTCCTATCCT	4-2	4-2-1	NA	1	it_5	Open chromatin
snatac_gene_CEMBA180410_2C_ACATTGGCATGCGCAGTCTCTCCGGGTTGCGT	4-1	4-1-1	NA	1	it_0	Open chromatin
snatac_gene_CEMBA180410_2C_ACATTGGCCAAGTTCAAAGAGATGAGGCGAAG	1-1	1-1-1	NA	6	it_3	Open chromatin
snatac_gene_CEMBA180410_2C_ACATTGGCCAAGTTCAAATGACGTATAGAGGC	6-1	6-1-2	NA	8	cge_2	Open chromatin
snatac_gene_CEMBA180410_2C_ACATTGGCCAAGTTCAAATGACGTGTACTGAC	1-2	1-2-1	NA	5	it_2	Open chromatin
snatac_gene_CEMBA180410_2C_ACATTGGCCAAGTTCAATAGCCTTATAGAGGC	1-1	1-1-1	NA	14	it_1	Open chromatin
snatac_gene_CEMBA180410_2C_ACATTGGCCAAGTTCAATAGCCTTCAGGACGT	4-1	4-1-1	NA	1	it_5	Open chromatin
snatac_gene_CEMBA180410_2C_ACATTGGCCAAGTTCAATAGCCTTGGCTCTGA	4-2	4-2-1	NA	1	it_5	Open chromatin
snatac_gene_CEMBA180410_2C_ACATTGGCCAAGTTCACGAATTCCATAGAGGC	4-1	4-1-1	NA	1	it_0	Open chromatin
snatac_gene_CEMBA180410_2C_ACATTGGCCAAGTTCACGAATTCCCAGGACGT	1-1	1-1-1	NA	0	it_1	Open chromatin
snatac_gene_CEMBA180410_2C_ACATTGGCCAAGTTCATAAGATCCCCTATCCT	4-1	4-1-1	NA	1	it_0	Open chromatin
snatac_gene_CEMBA180410_2C_ACATTGGCCAAGTTCATAAGATCCGGTTGCGT	9-1	9-1-1	NA	12	non_it_4	Open chromatin
snatac_gene_CEMBA180410_2C_ACATTGGCCAAGTTCATGCCTTACAGGCGAAG	5-1	5-1-1	NA	7	mge_0	Open chromatin
snatac_gene_CEMBA180410_2C_ACATTGGCCAAGTTCATGCCTTACCAGGACGT	1-1	1-1-1	NA	1	it_0	Open chromatin
snatac_gene_CEMBA180410_2C_ACATTGGCCAAGTTCATTACGACCAGGCGAAG	6-2	6-2-1	NA	10	cge_1	Open chromatin
snatac_gene_CEMBA180410_2C_ACATTGGCCAAGTTCATTACGACCGGCTCTGA	4-1	4-1-1	NA	1	it_0	Open chromatin
snatac_gene_CEMBA180410_2C_ACATTGGCCAAGTTCATTCATCCACAGGACGT	4-2	4-2-1	NA	1	it_0	Open chromatin
snatac_gene_CEMBA180410_2C_ACATTGGCCAAGTTCATTGGAAGTTATAGCCT	1-1	1-1-1	NA	1	it_1	Open chromatin
snatac_gene_CEMBA180410_2C_ACATTGGCCAGAACTGAACGAACGCAGGACGT	4-2	4-2-1	NA	1	it_0	Open chromatin
snatac_gene_CEMBA180410_2C_ACATTGGCCAGAACTGAACGAACGGGCTCTGA	6-4	6-4-1	NA	10	cge_5	Open chromatin
snatac_gene_CEMBA180410_2C_ACATTGGCCAGAACTGAAGAGATGATAGAGGC	5-3	5-3-1	NA	13	mge_2	Open chromatin
snatac_gene_CEMBA180410_2C_ACATTGGCCAGAACTGCGAATTCCGGCTCTGA	2-2	2-2-1	NA	4	non_it_2	Open chromatin
snatac_gene_CEMBA180410_2C_ACATTGGCCAGAACTGGAAGTATGCAGGACGT	5-3	5-3-1	NA	13	mge_2	Open chromatin
snatac_gene_CEMBA180410_2C_ACATTGGCCAGAACTGTTGGAAGTCCTATCCT	4-2	4-2-1	NA	1	it_0	Open chromatin
snatac_gene_CEMBA180410_2C_ACATTGGCCCTAAGACAAGGCTATATAGAGGC	5-3	5-3-1	NA	11	mge_7	Open chromatin
snatac_gene_CEMBA180410_2C_ACATTGGCCCTAAGACCCTAGAGTCCTATCCT	3-2	3-2-1	NA	3	it_4	Open chromatin
snatac_gene_CEMBA180410_2C_ACATTGGCCCTAAGACCCTAGAGTTATAGCCT	4-1	4-1-1	NA	1	it_0	Open chromatin
snatac_gene_CEMBA180410_2C_ACATTGGCCCTAAGACGAGCCTTACCTATCCT	3-1	3-1-1	NA	3	it_4	Open chromatin
snatac_gene_CEMBA180410_2C_ACATTGGCCCTAAGACGCGTAAGAGTACTGAC	3-3	3-3-1	NA	3	it_4	Open chromatin
snatac_gene_CEMBA180410_2C_ACATTGGCCCTAAGACGTAAGGAGATAGAGGC	7-2	7-2-1	NA	9	non_it_6	Open chromatin
snatac_gene_CEMBA180410_2C_ACATTGGCCCTAAGACGTAAGGAGGTACTGAC	1-2	1-2-1	NA	5	it_2	Open chromatin
snatac_gene_CEMBA180410_2C_ACATTGGCCCTAAGACTATCCTCTCAGGACGT	3-2	3-2-1	NA	6	it_3	Open chromatin
snatac_gene_CEMBA180410_2C_ACATTGGCCCTAAGACTATCCTCTGGCTCTGA	4-2	4-2-1	NA	1	it_0	Open chromatin
snatac_gene_CEMBA180410_2C_ACATTGGCCCTAAGACTTATGCGACCTATCCT	4-1	4-1-1	NA	1	it_0	Open chromatin
snatac_gene_CEMBA180410_2C_ACATTGGCCCTAAGACTTATGCGAGGTTGCGT	3-1	3-1-1	NA	1	it_0	Open chromatin
snatac_gene_CEMBA180410_2C_ACATTGGCCGAGGCTGAAGGCTATGTACTGAC	6-1	6-1-1	NA	8	cge_3	Open chromatin
snatac_gene_CEMBA180410_2C_ACATTGGCCGAGGCTGACTGCATAGGCTCTGA	7-2	7-2-1	NA	9	non_it_6	Open chromatin
snatac_gene_CEMBA180410_2C_ACATTGGCCGAGGCTGATCTGAGTGGTTGCGT	5-1	5-1-1	NA	7	mge_0	Open chromatin
snatac_gene_CEMBA180410_2C_ACATTGGCCGAGGCTGCCTAGAGTATAGAGGC	1-1	1-1-1	NA	0	it_1	Open chromatin
snatac_gene_CEMBA180410_2C_ACATTGGCCGAGGCTGCGTCTAATCCTATCCT	6-4	6-4-2	NA	8	cge_6	Open chromatin
snatac_gene_CEMBA180410_2C_ACATTGGCCGAGGCTGCTCTCTATAGGCGAAG	4-2	4-2-1	NA	1	it_0	Open chromatin
snatac_gene_CEMBA180410_2C_ACATTGGCCGAGGCTGGAGCCTTAAGGCGAAG	4-1	4-1-1	NA	1	it_0	Open chromatin
snatac_gene_CEMBA180410_2C_ACATTGGCCGAGGCTGGAGCCTTAATAGAGGC	1-1	1-1-1	NA	0	it_1	Open chromatin
snatac_gene_CEMBA180410_2C_ACATTGGCCGAGGCTGGTAAGGAGCCTATCCT	4-2	4-2-1	NA	3	it_0	Open chromatin
snatac_gene_CEMBA180410_2C_ACATTGGCCGAGGCTGTCGACTAGCAGGACGT	4-2	4-2-1	NA	1	it_0	Open chromatin
snatac_gene_CEMBA180410_2C_ACATTGGCCGAGGCTGTCTCTCCGGGTTGCGT	4-2	4-2-1	NA	1	it_5	Open chromatin
snatac_gene_CEMBA180410_2C_ACATTGGCCGAGGCTGTTATGCGAATAGAGGC	3-2	3-2-1	NA	3	it_4	Open chromatin
snatac_gene_CEMBA180410_2C_ACATTGGCCGATCAGTAAGGCTATGGCTCTGA	1-2	1-2-1	NA	5	it_1	Open chromatin
snatac_gene_CEMBA180410_2C_ACATTGGCCGATCAGTACTGCATACCTATCCT	4-1	4-1-1	NA	1	it_0	Open chromatin
snatac_gene_CEMBA180410_2C_ACATTGGCCGATCAGTCCTAGAGTGGTTGCGT	4-1	4-1-1	NA	0	it_1	Open chromatin
snatac_gene_CEMBA180410_2C_ACATTGGCCGATCAGTGAGCCTTAGGTTGCGT	1-1	1-1-1	NA	0	it_1	Open chromatin
snatac_gene_CEMBA180410_2C_ACATTGGCCGATCAGTGTAAGGAGATAGAGGC	4-2	4-2-1	NA	1	it_0	Open chromatin
snatac_gene_CEMBA180410_2C_ACATTGGCCGATCAGTGTAAGGAGCCTATCCT	6-3	6-3-2	NA	8	cge_2	Open chromatin
snatac_gene_CEMBA180410_2C_ACATTGGCCGATCAGTTATCCTCTATAGAGGC	1-1	1-1-1	NA	0	it_1	Open chromatin
snatac_gene_CEMBA180410_2C_ACATTGGCCGATCAGTTCGACTAGGGTTGCGT	4-1	4-1-1	NA	1	it_0	Open chromatin
snatac_gene_CEMBA180410_2C_ACATTGGCCGATCAGTTCGACTAGGTACTGAC	3-1	3-1-2	NA	3	it_3	Open chromatin
snatac_gene_CEMBA180410_2C_ACATTGGCCGATCAGTTCTCTCCGCCTATCCT	7-2	7-2-1	NA	9	non_it_6	Open chromatin
snatac_gene_CEMBA180410_2C_ACATTGGCCGATCAGTTTCTAGCTTATAGCCT	4-1	4-1-1	NA	1	it_0	Open chromatin
snatac_gene_CEMBA180410_2C_ACATTGGCCGCTTGATAGGATAACCCTATCCT	1-2	1-2-1	NA	5	it_2	Open chromatin
snatac_gene_CEMBA180410_2C_ACATTGGCCGCTTGATATAGCCTTATAGAGGC	4-1	4-1-1	NA	3	it_0	Open chromatin
snatac_gene_CEMBA180410_2C_ACATTGGCCGCTTGATATAGCCTTCCTATCCT	4-1	4-1-1	NA	1	it_5	Open chromatin
snatac_gene_CEMBA180410_2C_ACATTGGCCGCTTGATATAGCCTTGGTTGCGT	5-3	5-3-1	NA	13	mge_2	Open chromatin
snatac_gene_CEMBA180410_2C_ACATTGGCCGCTTGATGAAGTATGGGCTCTGA	4-2	4-2-1	NA	1	it_0	Open chromatin
snatac_gene_CEMBA180410_2C_ACATTGGCCGCTTGATTCCGGTAACAGGACGT	4-1	4-1-1	NA	1	it_0	Open chromatin
snatac_gene_CEMBA180410_2C_ACATTGGCCGCTTGATTGCCTTACCAGGACGT	5-1	5-1-1	NA	7	mge_0	Open chromatin
snatac_gene_CEMBA180410_2C_ACATTGGCCGTACTAGAAGGAGTACAGGACGT	1-1	1-1-1	NA	0	it_1	Open chromatin
snatac_gene_CEMBA180410_2C_ACATTGGCCGTACTAGAAGGAGTAGGTTGCGT	4-1	4-1-1	NA	1	it_0	Open chromatin
snatac_gene_CEMBA180410_2C_ACATTGGCCGTACTAGAAGGCTATGGTTGCGT	1-1	1-1-1	NA	0	it_0	Open chromatin
snatac_gene_CEMBA180410_2C_ACATTGGCCGTACTAGACTGCATAGGCTCTGA	4-1	4-1-1	NA	1	it_0	Open chromatin
snatac_gene_CEMBA180410_2C_ACATTGGCCGTACTAGATCTGAGTGGCTCTGA	1-2	1-2-2	NA	6	it_2	Open chromatin
snatac_gene_CEMBA180410_2C_ACATTGGCCGTACTAGCTAAGCCTCCTATCCT	5-3	5-3-1	NA	13	mge_2	Open chromatin
snatac_gene_CEMBA180410_2C_ACATTGGCCGTACTAGGAGCCTTACAGGACGT	7-1	7-1-1	NA	9	non_it_3	Open chromatin
snatac_gene_CEMBA180410_2C_ACATTGGCCGTACTAGGAGCCTTACCTATCCT	4-2	4-2-1	NA	1	it_0	Open chromatin
snatac_gene_CEMBA180410_2C_ACATTGGCCGTACTAGGTAAGGAGTATAGCCT	4-1	4-1-1	NA	1	it_0	Open chromatin
snatac_gene_CEMBA180410_2C_ACATTGGCCGTACTAGTTCTAGCTCCTATCCT	4-1	4-1-1	NA	1	it_4	Open chromatin
snatac_gene_CEMBA180410_2C_ACATTGGCCGTACTAGTTCTAGCTGTACTGAC	1-1	1-1-1	NA	3	it_0	Open chromatin
snatac_gene_CEMBA180410_2C_ACATTGGCCGTATAGAAACGAACGATAGAGGC	1-1	1-1-1	NA	5	it_2	Open chromatin
snatac_gene_CEMBA180410_2C_ACATTGGCCGTATAGAATTCGTTGAGGCGAAG	3-1	3-1-2	NA	6	it_3	Open chromatin
snatac_gene_CEMBA180410_2C_ACATTGGCCGTATAGAGAAGTATGCAGGACGT	5-1	5-1-2	NA	7	mge_4	Open chromatin
snatac_gene_CEMBA180410_2C_ACATTGGCCGTATAGAGGTTAGACCCTATCCT	4-2	4-2-1	NA	1	it_0	Open chromatin
snatac_gene_CEMBA180410_2C_ACATTGGCCGTATAGATAAGATCCGGCTCTGA	1-1	1-1-1	NA	0	it_1	Open chromatin
snatac_gene_CEMBA180410_2C_ACATTGGCCGTATAGATTCATCCAGTACTGAC	4-1	4-1-1	NA	1	it_0	Open chromatin
snatac_gene_CEMBA180410_2C_ACATTGGCCTAATGCTAACGAACGAGGCGAAG	6-1	6-1-1	NA	8	cge_3	Open chromatin
snatac_gene_CEMBA180410_2C_ACATTGGCCTAATGCTAATGACGTGGCTCTGA	3-2	3-2-1	NA	6	it_3	Open chromatin
snatac_gene_CEMBA180410_2C_ACATTGGCCTAATGCTAATGACGTTATAGCCT	1-2	1-2-1	NA	5	it_2	Open chromatin
snatac_gene_CEMBA180410_2C_ACATTGGCCTAATGCTAGGATAACGGCTCTGA	1-1	1-1-1	NA	0	it_8	Open chromatin
snatac_gene_CEMBA180410_2C_ACATTGGCCTAATGCTATAGCCTTCAGGACGT	4-2	4-2-1	NA	1	it_0	Open chromatin
snatac_gene_CEMBA180410_2C_ACATTGGCCTAATGCTATTCGTTGCCTATCCT	1-2	1-2-1	NA	6	it_3	Open chromatin
snatac_gene_CEMBA180410_2C_ACATTGGCCTAATGCTATTCGTTGTATAGCCT	1-1	1-1-1	NA	0	it_1	Open chromatin
snatac_gene_CEMBA180410_2C_ACATTGGCCTAATGCTTAAGATCCCCTATCCT	1-1	1-1-1	NA	0	it_1	Open chromatin
snatac_gene_CEMBA180410_2C_ACATTGGCCTAATGCTTTACGACCTATAGCCT	1-2	1-2-1	NA	6	it_3	Open chromatin
snatac_gene_CEMBA180410_2C_ACATTGGCCTAATGCTTTCATCCAGTACTGAC	4-1	4-1-1	NA	1	it_0	Open chromatin
snatac_gene_CEMBA180410_2C_ACATTGGCCTCTCTACAAGGAGTAGGCTCTGA	6-3	6-3-1	NA	8	cge_4	Open chromatin
snatac_gene_CEMBA180410_2C_ACATTGGCCTCTCTACAAGGCTATAGGCGAAG	5-2	5-2-2	NA	11	mge_5	Open chromatin
snatac_gene_CEMBA180410_2C_ACATTGGCCTCTCTACACTGCATAATAGAGGC	3-1	3-1-1	NA	6	it_3	Open chromatin
snatac_gene_CEMBA180410_2C_ACATTGGCCTCTCTACACTGCATAGTACTGAC	3-2	3-2-1	NA	6	it_3	Open chromatin
snatac_gene_CEMBA180410_2C_ACATTGGCCTCTCTACACTGCATATATAGCCT	4-1	4-1-1	NA	1	it_0	Open chromatin
snatac_gene_CEMBA180410_2C_ACATTGGCCTCTCTACCGTCTAATGGTTGCGT	3-2	3-2-1	NA	6	it_3	Open chromatin
snatac_gene_CEMBA180410_2C_ACATTGGCCTCTCTACTCGACTAGGTACTGAC	1-2	1-2-2	NA	5	it_2	Open chromatin
snatac_gene_CEMBA180410_2C_ACATTGGCCTCTCTACTCTCTCCGAGGCGAAG	5-3	5-3-1	NA	11	mge_8	Open chromatin
snatac_gene_CEMBA180410_2C_ACATTGGCCTCTCTACTTCTAGCTCAGGACGT	4-1	4-1-1	NA	0	it_1	Open chromatin
snatac_gene_CEMBA180410_2C_ACATTGGCCTCTGGTAAAGGAGTAAGGCGAAG	1-1	1-1-1	NA	1	it_0	Open chromatin
snatac_gene_CEMBA180410_2C_ACATTGGCCTCTGGTAAAGGAGTACAGGACGT	4-1	4-1-1	NA	0	it_0	Open chromatin
snatac_gene_CEMBA180410_2C_ACATTGGCCTCTGGTAACTGCATAGTACTGAC	1-1	1-1-1	NA	0	it_0	Open chromatin
snatac_gene_CEMBA180410_2C_ACATTGGCCTCTGGTAATCTGAGTCAGGACGT	4-1	4-1-1	NA	1	it_0	Open chromatin
snatac_gene_CEMBA180410_2C_ACATTGGCCTCTGGTACCTAGAGTATAGAGGC	4-2	4-2-3	NA	1	it_0	Open chromatin
snatac_gene_CEMBA180410_2C_ACATTGGCCTCTGGTACGTCTAATAGGCGAAG	4-1	4-1-1	NA	1	it_0	Open chromatin
snatac_gene_CEMBA180410_2C_ACATTGGCCTCTGGTACGTCTAATCCTATCCT	4-2	4-2-1	NA	20	it_7	Open chromatin
snatac_gene_CEMBA180410_2C_ACATTGGCCTCTGGTACTAAGCCTAGGCGAAG	2-3	2-3-2	NA	2	non_it_6	Open chromatin
snatac_gene_CEMBA180410_2C_ACATTGGCCTCTGGTACTCTCTATATAGAGGC	1-1	1-1-1	NA	6	it_3	Open chromatin
snatac_gene_CEMBA180410_2C_ACATTGGCCTCTGGTACTCTCTATCAGGACGT	1-1	1-1-1	NA	0	it_1	Open chromatin
snatac_gene_CEMBA180410_2C_ACATTGGCCTCTGGTAGAGCCTTAATAGAGGC	4-1	4-1-1	NA	1	it_0	Open chromatin
snatac_gene_CEMBA180410_2C_ACATTGGCCTCTGGTATATCCTCTGGTTGCGT	1-2	1-2-1	NA	5	it_2	Open chromatin
snatac_gene_CEMBA180410_2C_ACATTGGCCTCTGGTATCGACTAGGGTTGCGT	2-3	2-3-1	NA	4	non_it_0	Open chromatin
snatac_gene_CEMBA180410_2C_ACATTGGCCTCTGGTATCTCTCCGGTACTGAC	4-1	4-1-1	NA	1	it_5	Open chromatin
snatac_gene_CEMBA180410_2C_ACATTGGCCTCTGGTATTATGCGAGGCTCTGA	4-2	4-2-1	NA	1	it_0	Open chromatin
snatac_gene_CEMBA180410_2C_ACATTGGCCTTCAATGAAGAGATGGGTTGCGT	1-1	1-1-1	NA	0	it_0	Open chromatin
snatac_gene_CEMBA180410_2C_ACATTGGCCTTCAATGAATGACGTGTACTGAC	1-2	1-2-1	NA	5	it_2	Open chromatin
snatac_gene_CEMBA180410_2C_ACATTGGCCTTCAATGATTCGTTGGGCTCTGA	1-1	1-1-1	NA	1	it_0	Open chromatin
snatac_gene_CEMBA180410_2C_ACATTGGCCTTCAATGATTCGTTGGGTTGCGT	1-2	1-2-2	NA	5	it_2	Open chromatin
snatac_gene_CEMBA180410_2C_ACATTGGCCTTCAATGGAAGTATGCAGGACGT	4-1	4-1-1	NA	1	it_0	Open chromatin
snatac_gene_CEMBA180410_2C_ACATTGGCCTTCAATGGGTTAGACGGCTCTGA	1-1	1-1-1	NA	6	it_1	Open chromatin
snatac_gene_CEMBA180410_2C_ACATTGGCCTTCAATGTCCGGTAAGGCTCTGA	1-2	1-2-1	NA	0	it_1	Open chromatin
snatac_gene_CEMBA180410_2C_ACATTGGCCTTCAATGTGCCTTACCAGGACGT	4-2	4-2-1	NA	1	it_5	Open chromatin
snatac_gene_CEMBA180410_2C_ACATTGGCCTTCAATGTTCATCCATATAGCCT	4-2	4-2-1	NA	1	it_5	Open chromatin
snatac_gene_CEMBA180410_2C_ACATTGGCCTTCAATGTTGGAAGTCCTATCCT	1-1	1-1-1	NA	0	it_1	Open chromatin
snatac_gene_CEMBA180410_2C_ACATTGGCGAACGGTAAGGATAACCAGGACGT	6-2	6-2-1	NA	10	cge_1	Open chromatin
snatac_gene_CEMBA180410_2C_ACATTGGCGAACGGTAAGGATAACGGTTGCGT	4-2	4-2-1	NA	1	it_5	Open chromatin
snatac_gene_CEMBA180410_2C_ACATTGGCGAACGGTAAGGATAACTATAGCCT	4-1	4-1-1	NA	1	it_0	Open chromatin
snatac_gene_CEMBA180410_2C_ACATTGGCGAACGGTAATAGCCTTCCTATCCT	1-2	1-2-1	NA	6	it_2	Open chromatin
snatac_gene_CEMBA180410_2C_ACATTGGCGAACGGTAATAGCCTTGGTTGCGT	4-2	4-2-1	NA	1	it_5	Open chromatin
snatac_gene_CEMBA180410_2C_ACATTGGCGAACGGTAGAAGTATGGGCTCTGA	1-2	1-2-1	NA	5	it_3	Open chromatin
snatac_gene_CEMBA180410_2C_ACATTGGCGAACGGTAGAAGTATGTATAGCCT	1-1	1-1-1	NA	0	it_1	Open chromatin
snatac_gene_CEMBA180410_2C_ACATTGGCGAACGGTATAAGATCCATAGAGGC	3-2	3-2-1	NA	3	it_4	Open chromatin
snatac_gene_CEMBA180410_2C_ACATTGGCGAACGGTATGCCTTACATAGAGGC	4-1	4-1-1	NA	1	it_0	Open chromatin
snatac_gene_CEMBA180410_2C_ACATTGGCGAACGGTATTACGACCAGGCGAAG	5-1	5-1-1	NA	7	mge_4	Open chromatin
snatac_gene_CEMBA180410_2C_ACATTGGCGAACGGTATTGGAAGTGTACTGAC	6-1	6-1-2	NA	8	cge_4	Open chromatin
snatac_gene_CEMBA180410_2C_ACATTGGCGAATTACGAACGAACGGGCTCTGA	4-2	4-2-1	NA	1	it_0	Open chromatin
snatac_gene_CEMBA180410_2C_ACATTGGCGAATTACGAACGAACGGTACTGAC	4-1	4-1-1	NA	1	it_0	Open chromatin
snatac_gene_CEMBA180410_2C_ACATTGGCGAATTACGAAGAGATGAGGCGAAG	1-1	1-1-1	NA	0	it_2	Open chromatin
snatac_gene_CEMBA180410_2C_ACATTGGCGAATTACGAAGAGATGCCTATCCT	1-2	1-2-1	NA	5	it_2	Open chromatin
snatac_gene_CEMBA180410_2C_ACATTGGCGAATTACGATAGCCTTGGCTCTGA	5-3	5-3-1	NA	13	mge_2	Open chromatin
snatac_gene_CEMBA180410_2C_ACATTGGCGAATTACGCGAATTCCAGGCGAAG	1-1	1-1-1	NA	0	it_1	Open chromatin
snatac_gene_CEMBA180410_2C_ACATTGGCGAATTACGGAAGTATGAGGCGAAG	1-1	1-1-1	NA	1	it_1	Open chromatin
snatac_gene_CEMBA180410_2C_ACATTGGCGAATTACGGGATACTAGGCTCTGA	1-1	1-1-1	NA	0	it_1	Open chromatin
snatac_gene_CEMBA180410_2C_ACATTGGCGAATTACGTCCGGTAAGGCTCTGA	5-1	5-1-2	NA	7	mge_1	Open chromatin
snatac_gene_CEMBA180410_2C_ACATTGGCGAATTACGTTACGACCCAGGACGT	1-1	1-1-1	NA	0	it_1	Open chromatin
snatac_gene_CEMBA180410_2C_ACATTGGCGAATTACGTTCATCCAAGGCGAAG	4-1	4-1-1	NA	1	it_0	Open chromatin
snatac_gene_CEMBA180410_2C_ACATTGGCGAATTACGTTCATCCAGGTTGCGT	2-1	2-1-2	NA	2	non_it_2	Open chromatin
snatac_gene_CEMBA180410_2C_ACATTGGCGCAACCTAATAGCCTTGTACTGAC	1-2	1-2-1	NA	0	it_1	Open chromatin
snatac_gene_CEMBA180410_2C_ACATTGGCGCAACCTAGGTTAGACAGGCGAAG	3-2	3-2-1	NA	6	it_3	Open chromatin
snatac_gene_CEMBA180410_2C_ACATTGGCGCAACCTAGGTTAGACTATAGCCT	1-1	1-1-1	NA	3	it_4	Open chromatin
snatac_gene_CEMBA180410_2C_ACATTGGCGCAACCTATAAGATCCAGGCGAAG	5-1	5-1-1	NA	7	mge_5	Open chromatin
snatac_gene_CEMBA180410_2C_ACATTGGCGCAACCTATGCCTTACCAGGACGT	6-3	6-3-2	NA	8	cge_2	Open chromatin
snatac_gene_CEMBA180410_2C_ACATTGGCGCAACCTATTACGACCATAGAGGC	4-1	4-1-1	NA	1	it_5	Open chromatin
snatac_gene_CEMBA180410_2C_ACATTGGCGCAACCTATTCATCCAATAGAGGC	4-2	4-2-1	NA	1	it_0	Open chromatin
snatac_gene_CEMBA180410_2C_ACATTGGCGCCTCAATAACGAACGATAGAGGC	4-1	4-1-1	NA	20	it_4	Open chromatin
snatac_gene_CEMBA180410_2C_ACATTGGCGCCTCAATAATGACGTATAGAGGC	1-1	1-1-1	NA	0	it_1	Open chromatin
snatac_gene_CEMBA180410_2C_ACATTGGCGCCTCAATGAAGTATGATAGAGGC	4-1	4-1-1	NA	1	it_0	Open chromatin
snatac_gene_CEMBA180410_2C_ACATTGGCGCCTCAATGGATACTAATAGAGGC	1-1	1-1-1	NA	0	it_1	Open chromatin
snatac_gene_CEMBA180410_2C_ACATTGGCGCCTCAATGGATACTACCTATCCT	6-4	6-4-2	NA	5	it_2	Open chromatin
snatac_gene_CEMBA180410_2C_ACATTGGCGCCTCAATTTACGACCAGGCGAAG	1-2	1-2-1	NA	0	it_1	Open chromatin
snatac_gene_CEMBA180410_2C_ACATTGGCGCCTCAATTTCATCCAATAGAGGC	4-1	4-1-1	NA	1	it_0	Open chromatin
snatac_gene_CEMBA180410_2C_ACATTGGCGCCTCAATTTGGAAGTGGCTCTGA	1-1	1-1-1	NA	0	it_1	Open chromatin
snatac_gene_CEMBA180410_2C_ACATTGGCGCGTAGTAAAGGCTATGGTTGCGT	6-1	6-1-2	NA	8	cge_4	Open chromatin
snatac_gene_CEMBA180410_2C_ACATTGGCGCGTAGTAACTGCATAATAGAGGC	1-1	1-1-1	NA	0	it_0	Open chromatin
snatac_gene_CEMBA180410_2C_ACATTGGCGCGTAGTAACTGCATACCTATCCT	5-1	5-1-2	NA	7	mge_5	Open chromatin
snatac_gene_CEMBA180410_2C_ACATTGGCGCGTAGTAATCTGAGTATAGAGGC	5-1	5-1-1	NA	7	mge_0	Open chromatin
snatac_gene_CEMBA180410_2C_ACATTGGCGCGTAGTACCTAGAGTGTACTGAC	1-1	1-1-1	NA	3	it_0	Open chromatin
snatac_gene_CEMBA180410_2C_ACATTGGCGCGTAGTACGTCTAATAGGCGAAG	4-1	4-1-1	NA	1	it_0	Open chromatin
snatac_gene_CEMBA180410_2C_ACATTGGCGCGTAGTACTAAGCCTATAGAGGC	1-1	1-1-1	NA	0	it_1	Open chromatin
snatac_gene_CEMBA180410_2C_ACATTGGCGCGTAGTACTCTCTATGGCTCTGA	1-1	1-1-1	NA	1	it_1	Open chromatin
snatac_gene_CEMBA180410_2C_ACATTGGCGCGTAGTACTCTCTATGGTTGCGT	2-2	2-2-1	NA	4	non_it_1	Open chromatin
snatac_gene_CEMBA180410_2C_ACATTGGCGCGTAGTACTCTCTATGTACTGAC	6-2	6-2-1	NA	10	cge_1	Open chromatin
snatac_gene_CEMBA180410_2C_ACATTGGCGCGTAGTAGAGCCTTAGTACTGAC	4-1	4-1-1	NA	1	it_0	Open chromatin
snatac_gene_CEMBA180410_2C_ACATTGGCGCGTAGTATCGACTAGGGTTGCGT	7-2	7-2-1	NA	9	non_it_6	Open chromatin
snatac_gene_CEMBA180410_2C_ACATTGGCGCGTAGTATTCTAGCTATAGAGGC	4-2	4-2-1	NA	1	it_0	Open chromatin
snatac_gene_CEMBA180410_2C_ACATTGGCGCGTAGTATTCTAGCTGGTTGCGT	6-1	6-1-1	NA	16	cge_8	Open chromatin
snatac_gene_CEMBA180410_2C_ACATTGGCGCTCATGAATCTGAGTGGTTGCGT	1-2	1-2-1	NA	5	it_2	Open chromatin
snatac_gene_CEMBA180410_2C_ACATTGGCGCTCATGACGTCTAATCCTATCCT	1-1	1-1-1	NA	3	it_1	Open chromatin
snatac_gene_CEMBA180410_2C_ACATTGGCGCTCATGACGTCTAATTATAGCCT	4-1	4-1-1	NA	1	it_0	Open chromatin
snatac_gene_CEMBA180410_2C_ACATTGGCGCTCATGACTAAGCCTGTACTGAC	4-1	4-1-1	NA	1	it_0	Open chromatin
snatac_gene_CEMBA180410_2C_ACATTGGCGCTCATGACTCTCTATGGCTCTGA	4-2	4-2-1	NA	0	it_0	Open chromatin
snatac_gene_CEMBA180410_2C_ACATTGGCGCTCATGACTCTCTATTATAGCCT	4-2	4-2-1	NA	1	it_5	Open chromatin
snatac_gene_CEMBA180410_2C_ACATTGGCGCTCATGAGAGCCTTAATAGAGGC	4-1	4-1-1	NA	1	it_0	Open chromatin
snatac_gene_CEMBA180410_2C_ACATTGGCGCTCATGAGCGTAAGAGGTTGCGT	3-2	3-2-1	NA	6	it_3	Open chromatin
snatac_gene_CEMBA180410_2C_ACATTGGCGCTCATGATCGACTAGATAGAGGC	1-2	1-2-1	NA	5	it_2	Open chromatin
snatac_gene_CEMBA180410_2C_ACATTGGCGCTCATGATTCTAGCTGGTTGCGT	1-1	1-1-1	NA	0	it_1	Open chromatin
snatac_gene_CEMBA180410_2C_ACATTGGCGGACTCCTACTGCATACAGGACGT	5-1	5-1-1	NA	7	mge_0	Open chromatin
snatac_gene_CEMBA180410_2C_ACATTGGCGGACTCCTACTGCATACCTATCCT	4-1	4-1-1	NA	1	it_0	Open chromatin
snatac_gene_CEMBA180410_2C_ACATTGGCGGACTCCTACTGCATAGGCTCTGA	4-2	4-2-1	NA	1	it_0	Open chromatin
snatac_gene_CEMBA180410_2C_ACATTGGCGGACTCCTACTGCATAGTACTGAC	5-1	5-1-1	NA	7	mge_0	Open chromatin
snatac_gene_CEMBA180410_2C_ACATTGGCGGACTCCTCCTAGAGTGGCTCTGA	1-1	1-1-1	NA	0	it_1	Open chromatin
snatac_gene_CEMBA180410_2C_ACATTGGCGGACTCCTCGTCTAATCAGGACGT	6-1	6-1-1	NA	8	cge_2	Open chromatin
snatac_gene_CEMBA180410_2C_ACATTGGCGGACTCCTCTAAGCCTCAGGACGT	4-1	4-1-1	NA	1	it_5	Open chromatin
snatac_gene_CEMBA180410_2C_ACATTGGCGGACTCCTCTCTCTATGGCTCTGA	4-1	4-1-1	NA	1	it_0	Open chromatin
snatac_gene_CEMBA180410_2C_ACATTGGCGGACTCCTCTCTCTATGGTTGCGT	4-1	4-1-1	NA	1	cge_15	Open chromatin
snatac_gene_CEMBA180410_2C_ACATTGGCGGACTCCTGAGCCTTACAGGACGT	4-1	4-1-1	NA	1	it_0	Open chromatin
snatac_gene_CEMBA180410_2C_ACATTGGCGGACTCCTGAGCCTTACCTATCCT	5-3	5-3-1	NA	13	mge_6	Open chromatin
snatac_gene_CEMBA180410_2C_ACATTGGCGGACTCCTGTAAGGAGTATAGCCT	7-2	7-2-2	NA	9	non_it_6	Open chromatin
snatac_gene_CEMBA180410_2C_ACATTGGCGGACTCCTTCGACTAGGGCTCTGA	4-1	4-1-1	NA	6	it_3	Open chromatin
snatac_gene_CEMBA180410_2C_ACATTGGCGGACTCCTTCTCTCCGAGGCGAAG	4-1	4-1-1	NA	1	it_0	Open chromatin
snatac_gene_CEMBA180410_2C_ACATTGGCGGAGCTACAAGGAGTACCTATCCT	5-1	5-1-2	NA	7	mge_1	Open chromatin
snatac_gene_CEMBA180410_2C_ACATTGGCGGAGCTACAAGGAGTAGGCTCTGA	4-2	4-2-1	NA	1	it_0	Open chromatin
snatac_gene_CEMBA180410_2C_ACATTGGCGGAGCTACACTGCATAAGGCGAAG	6-1	6-1-1	NA	8	cge_10	Open chromatin
snatac_gene_CEMBA180410_2C_ACATTGGCGGAGCTACACTGCATAGGCTCTGA	3-2	3-2-1	NA	6	it_3	Open chromatin
snatac_gene_CEMBA180410_2C_ACATTGGCGGAGCTACCGTCTAATCCTATCCT	4-1	4-1-1	NA	1	it_0	Open chromatin
snatac_gene_CEMBA180410_2C_ACATTGGCGGAGCTACCTAAGCCTGGCTCTGA	4-1	4-1-1	NA	1	it_0	Open chromatin
snatac_gene_CEMBA180410_2C_ACATTGGCGGAGCTACCTCTCTATGTACTGAC	5-1	5-1-1	NA	7	mge_0	Open chromatin
snatac_gene_CEMBA180410_2C_ACATTGGCGGAGCTACGCGTAAGAGGCTCTGA	4-1	4-1-1	NA	1	it_0	Open chromatin
snatac_gene_CEMBA180410_2C_ACATTGGCGGAGCTACGTAAGGAGCCTATCCT	4-1	4-1-1	NA	1	it_0	Open chromatin
snatac_gene_CEMBA180410_2C_ACATTGGCGGAGCTACTCGACTAGCAGGACGT	1-2	1-2-1	NA	5	it_2	Open chromatin
snatac_gene_CEMBA180410_2C_ACATTGGCGGAGCTACTTATGCGACCTATCCT	1-1	1-1-1	NA	6	it_3	Open chromatin
snatac_gene_CEMBA180410_2C_ACATTGGCGTAGAGGAAAGGAGTAAGGCGAAG	5-1	5-1-2	NA	7	mge_9	Open chromatin
snatac_gene_CEMBA180410_2C_ACATTGGCGTAGAGGAACTGCATAGTACTGAC	4-1	4-1-1	NA	0	it_0	Open chromatin
snatac_gene_CEMBA180410_2C_ACATTGGCGTAGAGGAATCTGAGTCCTATCCT	4-2	4-2-1	NA	1	it_0	Open chromatin
snatac_gene_CEMBA180410_2C_ACATTGGCGTAGAGGACCTAGAGTAGGCGAAG	1-1	1-1-1	NA	0	it_1	Open chromatin
snatac_gene_CEMBA180410_2C_ACATTGGCGTAGAGGAGAGCCTTACAGGACGT	5-1	5-1-1	NA	7	mge_1	Open chromatin
snatac_gene_CEMBA180410_2C_ACATTGGCGTAGAGGAGCGTAAGACCTATCCT	1-1	1-1-1	NA	0	it_1	Open chromatin
snatac_gene_CEMBA180410_2C_ACATTGGCGTAGAGGAGTAAGGAGGGCTCTGA	1-1	1-1-1	NA	0	it_1	Open chromatin
snatac_gene_CEMBA180410_2C_ACATTGGCGTAGAGGAGTAAGGAGGGTTGCGT	1-2	1-2-1	NA	6	it_3	Open chromatin
snatac_gene_CEMBA180410_2C_ACATTGGCGTAGAGGATCGACTAGAGGCGAAG	4-1	4-1-1	NA	1	it_0	Open chromatin
snatac_gene_CEMBA180410_2C_ACATTGGCGTAGAGGATTATGCGACCTATCCT	6-2	6-2-1	NA	10	cge_12	Open chromatin
snatac_gene_CEMBA180410_2C_ACATTGGCGTCATGAAAACGAACGTATAGCCT	1-1	1-1-1	NA	17	it_3	Open chromatin
snatac_gene_CEMBA180410_2C_ACATTGGCGTCATGAAAAGAGATGCAGGACGT	1-1	1-1-1	NA	0	it_1	Open chromatin
snatac_gene_CEMBA180410_2C_ACATTGGCGTCATGAAAATGACGTGGTTGCGT	4-2	4-2-1	NA	1	it_0	Open chromatin
snatac_gene_CEMBA180410_2C_ACATTGGCGTCATGAAGAAGTATGGTACTGAC	1-2	1-2-1	NA	5	it_2	Open chromatin
snatac_gene_CEMBA180410_2C_ACATTGGCGTCATGAAGGATACTACCTATCCT	1-2	1-2-1	NA	0	it_1	Open chromatin
snatac_gene_CEMBA180410_2C_ACATTGGCGTCATGAAGGTTAGACGGTTGCGT	4-1	4-1-1	NA	1	it_0	Open chromatin
snatac_gene_CEMBA180410_2C_ACATTGGCGTCATGAATAAGATCCGGCTCTGA	2-1	2-1-2	NA	2	non_it_2	Open chromatin
snatac_gene_CEMBA180410_2C_ACATTGGCGTCATGAATCCGGTAAGGTTGCGT	1-1	1-1-1	NA	0	it_1	Open chromatin
snatac_gene_CEMBA180410_2C_ACATTGGCGTCATGAATTACGACCTATAGCCT	1-1	1-1-1	NA	1	it_0	Open chromatin
snatac_gene_CEMBA180410_2C_ACATTGGCGTCTACCAAAGAGATGGGTTGCGT	5-1	5-1-2	NA	7	mge_1	Open chromatin
snatac_gene_CEMBA180410_2C_ACATTGGCGTCTACCAAGGATAACATAGAGGC	4-1	4-1-1	NA	1	it_0	Open chromatin
snatac_gene_CEMBA180410_2C_ACATTGGCGTCTACCAATAGCCTTAGGCGAAG	4-2	4-2-1	NA	1	it_0	Open chromatin
snatac_gene_CEMBA180410_2C_ACATTGGCGTCTACCAGAAGTATGATAGAGGC	4-1	4-1-1	NA	1	it_5	Open chromatin
snatac_gene_CEMBA180410_2C_ACATTGGCGTCTACCAGAAGTATGCCTATCCT	4-2	4-2-1	NA	1	it_0	Open chromatin
snatac_gene_CEMBA180410_2C_ACATTGGCGTCTACCAGGATACTACAGGACGT	4-2	4-2-1	NA	1	it_0	Open chromatin
snatac_gene_CEMBA180410_2C_ACATTGGCGTCTACCATCCGGTAAAGGCGAAG	1-1	1-1-1	NA	0	it_3	Open chromatin
snatac_gene_CEMBA180410_2C_ACATTGGCGTCTACCATCCGGTAAGTACTGAC	7-2	7-2-1	NA	12	non_it_4	Open chromatin
snatac_gene_CEMBA180410_2C_ACATTGGCGTCTACCATTACGACCGTACTGAC	4-1	4-1-1	NA	3	it_3	Open chromatin
snatac_gene_CEMBA180410_2C_ACATTGGCGTCTACCATTGGAAGTATAGAGGC	1-1	1-1-1	NA	0	it_1	Open chromatin
snatac_gene_CEMBA180410_2C_ACATTGGCGTCTACCATTGGAAGTGTACTGAC	3-2	3-2-1	NA	6	it_3	Open chromatin
snatac_gene_CEMBA180410_2C_ACATTGGCTAAGGCGAAAGGCTATAGGCGAAG	4-1	4-1-1	NA	1	it_0	Open chromatin
snatac_gene_CEMBA180410_2C_ACATTGGCTAAGGCGAAAGGCTATTATAGCCT	1-1	1-1-1	NA	5	it_1	Open chromatin
snatac_gene_CEMBA180410_2C_ACATTGGCTAAGGCGAACTGCATAGTACTGAC	9-1	9-1-1	NA	12	non_it_4	Open chromatin
snatac_gene_CEMBA180410_2C_ACATTGGCTAAGGCGAATCTGAGTATAGAGGC	4-2	4-2-1	NA	1	it_5	Open chromatin
snatac_gene_CEMBA180410_2C_ACATTGGCTAAGGCGACGTCTAATCAGGACGT	3-1	3-1-1	NA	3	it_4	Open chromatin
snatac_gene_CEMBA180410_2C_ACATTGGCTAAGGCGAGAGCCTTACCTATCCT	1-2	1-2-1	NA	0	it_1	Open chromatin
snatac_gene_CEMBA180410_2C_ACATTGGCTAAGGCGAGAGCCTTAGGCTCTGA	4-2	4-2-1	NA	1	it_0	Open chromatin
snatac_gene_CEMBA180410_2C_ACATTGGCTAAGGCGATATCCTCTAGGCGAAG	3-3	3-3-1	NA	5	it_2	Open chromatin
snatac_gene_CEMBA180410_2C_ACATTGGCTAAGGCGATATCCTCTGGTTGCGT	1-2	1-2-1	NA	0	it_1	Open chromatin
snatac_gene_CEMBA180410_2C_ACATTGGCTAAGGCGATCTCTCCGCAGGACGT	4-1	4-1-1	NA	1	it_0	Open chromatin
snatac_gene_CEMBA180410_2C_ACATTGGCTACGCTGCATCTGAGTCCTATCCT	5-1	5-1-2	NA	7	mge_1	Open chromatin
snatac_gene_CEMBA180410_2C_ACATTGGCTACGCTGCCCTAGAGTGGCTCTGA	6-4	6-4-1	NA	10	cge_0	Open chromatin
snatac_gene_CEMBA180410_2C_ACATTGGCTACGCTGCCTCTCTATATAGAGGC	6-4	6-4-2	NA	8	cge_5	Open chromatin
snatac_gene_CEMBA180410_2C_ACATTGGCTACGCTGCGAGCCTTATATAGCCT	4-2	4-2-1	NA	1	it_0	Open chromatin
snatac_gene_CEMBA180410_2C_ACATTGGCTACGCTGCTATCCTCTATAGAGGC	6-1	6-1-2	NA	16	cge_2	Open chromatin
snatac_gene_CEMBA180410_2C_ACATTGGCTACGCTGCTATCCTCTGGCTCTGA	4-1	4-1-1	NA	1	it_0	Open chromatin
snatac_gene_CEMBA180410_2C_ACATTGGCTACGCTGCTCGACTAGCCTATCCT	7-2	7-2-2	NA	9	non_it_3	Open chromatin
snatac_gene_CEMBA180410_2C_ACATTGGCTACGCTGCTTATGCGAGGCTCTGA	4-2	4-2-1	NA	1	it_0	Open chromatin
snatac_gene_CEMBA180410_2C_ACATTGGCTACGCTGCTTCTAGCTTATAGCCT	1-1	1-1-1	NA	0	it_1	Open chromatin
snatac_gene_CEMBA180410_2C_ACATTGGCTACTGCCTAAGAGATGAGGCGAAG	4-2	4-2-1	NA	1	it_0	Open chromatin
snatac_gene_CEMBA180410_2C_ACATTGGCTACTGCCTAAGAGATGCCTATCCT	4-1	4-1-1	NA	1	it_5	Open chromatin
snatac_gene_CEMBA180410_2C_ACATTGGCTACTGCCTAGGATAACTATAGCCT	1-1	1-1-1	NA	0	it_0	Open chromatin
snatac_gene_CEMBA180410_2C_ACATTGGCTACTGCCTATAGCCTTATAGAGGC	1-1	1-1-1	NA	5	it_2	Open chromatin
snatac_gene_CEMBA180410_2C_ACATTGGCTACTGCCTATTCGTTGGTACTGAC	9-1	9-1-1	NA	12	non_it_4	Open chromatin
snatac_gene_CEMBA180410_2C_ACATTGGCTACTGCCTATTCGTTGTATAGCCT	4-1	4-1-1	NA	1	it_0	Open chromatin
snatac_gene_CEMBA180410_2C_ACATTGGCTACTGCCTGGATACTACCTATCCT	4-1	4-1-1	NA	12	non_it_4	Open chromatin
snatac_gene_CEMBA180410_2C_ACATTGGCTACTGCCTGGTTAGACCCTATCCT	1-1	1-1-1	NA	1	it_0	Open chromatin
snatac_gene_CEMBA180410_2C_ACATTGGCTACTGCCTTCCGGTAAAGGCGAAG	6-1	6-1-2	NA	8	cge_3	Open chromatin
snatac_gene_CEMBA180410_2C_ACATTGGCTACTGCCTTCCGGTAAGTACTGAC	1-2	1-2-2	NA	6	it_3	Open chromatin
snatac_gene_CEMBA180410_2C_ACATTGGCTACTGCCTTTCATCCAAGGCGAAG	4-2	4-2-1	NA	1	it_5	Open chromatin
snatac_gene_CEMBA180410_2C_ACATTGGCTACTGCCTTTCATCCAATAGAGGC	6-1	6-1-1	NA	8	cge_3	Open chromatin
snatac_gene_CEMBA180410_2C_ACATTGGCTACTGCCTTTCATCCACCTATCCT	1-1	1-1-1	NA	12	non_it_4	Open chromatin
snatac_gene_CEMBA180410_2C_ACATTGGCTACTGCCTTTCATCCATATAGCCT	1-1	1-1-1	NA	1	it_0	Open chromatin
snatac_gene_CEMBA180410_2C_ACATTGGCTACTGCCTTTGGAAGTATAGAGGC	1-1	1-1-1	NA	0	it_1	Open chromatin
snatac_gene_CEMBA180410_2C_ACATTGGCTAGCGCTCAAGGAGTACCTATCCT	4-2	4-2-1	NA	1	it_0	Open chromatin
snatac_gene_CEMBA180410_2C_ACATTGGCTAGCGCTCAAGGCTATCAGGACGT	4-2	4-2-1	NA	1	it_0	Open chromatin
snatac_gene_CEMBA180410_2C_ACATTGGCTAGCGCTCATCTGAGTCCTATCCT	6-1	6-1-2	NA	8	cge_4	Open chromatin
snatac_gene_CEMBA180410_2C_ACATTGGCTAGCGCTCATCTGAGTGGCTCTGA	1-1	1-1-1	NA	0	it_8	Open chromatin
snatac_gene_CEMBA180410_2C_ACATTGGCTAGCGCTCCGTCTAATGGCTCTGA	4-1	4-1-1	NA	1	it_0	Open chromatin
snatac_gene_CEMBA180410_2C_ACATTGGCTAGCGCTCCTAAGCCTCCTATCCT	6-1	6-1-1	NA	8	cge_3	Open chromatin
snatac_gene_CEMBA180410_2C_ACATTGGCTAGCGCTCCTCTCTATTATAGCCT	1-2	1-2-1	NA	5	it_2	Open chromatin
snatac_gene_CEMBA180410_2C_ACATTGGCTAGCGCTCGCGTAAGATATAGCCT	4-1	4-1-1	NA	1	it_0	Open chromatin
snatac_gene_CEMBA180410_2C_ACATTGGCTAGCGCTCGTAAGGAGCCTATCCT	4-1	4-1-1	NA	1	it_0	Open chromatin
snatac_gene_CEMBA180410_2C_ACATTGGCTAGCGCTCTCGACTAGATAGAGGC	3-3	3-3-1	NA	21	it_6	Open chromatin
snatac_gene_CEMBA180410_2C_ACATTGGCTAGCGCTCTCTCTCCGGGCTCTGA	4-1	4-1-1	NA	1	it_0	Open chromatin
snatac_gene_CEMBA180410_2C_ACATTGGCTAGGCATGAAGGAGTATATAGCCT	3-3	3-3-1	NA	3	it_3	Open chromatin
snatac_gene_CEMBA180410_2C_ACATTGGCTAGGCATGAAGGCTATATAGAGGC	1-2	1-2-1	NA	0	it_2	Open chromatin
snatac_gene_CEMBA180410_2C_ACATTGGCTAGGCATGACTGCATACAGGACGT	1-2	1-2-1	NA	0	it_1	Open chromatin
snatac_gene_CEMBA180410_2C_ACATTGGCTAGGCATGATCTGAGTCAGGACGT	5-3	5-3-1	NA	13	mge_2	Open chromatin
snatac_gene_CEMBA180410_2C_ACATTGGCTAGGCATGCGTCTAATCAGGACGT	1-1	1-1-1	NA	0	it_1	Open chromatin
snatac_gene_CEMBA180410_2C_ACATTGGCTAGGCATGCTCTCTATAGGCGAAG	4-1	4-1-1	NA	1	it_0	Open chromatin
snatac_gene_CEMBA180410_2C_ACATTGGCTAGGCATGGCGTAAGAAGGCGAAG	2-2	2-2-1	NA	4	non_it_1	Open chromatin
snatac_gene_CEMBA180410_2C_ACATTGGCTAGGCATGGCGTAAGAGGTTGCGT	4-1	4-1-1	NA	1	it_0	Open chromatin
snatac_gene_CEMBA180410_2C_ACATTGGCTAGGCATGGTAAGGAGGTACTGAC	6-4	6-4-1	NA	16	cge_12	Open chromatin
snatac_gene_CEMBA180410_2C_ACATTGGCTAGGCATGTCGACTAGGGTTGCGT	3-1	3-1-1	NA	3	it_3	Open chromatin
snatac_gene_CEMBA180410_2C_ACATTGGCTATGCCATAACGAACGTATAGCCT	6-2	6-2-1	NA	10	cge_1	Open chromatin
snatac_gene_CEMBA180410_2C_ACATTGGCTATGCCATAATGACGTGGTTGCGT	5-1	5-1-2	NA	7	mge_0	Open chromatin
snatac_gene_CEMBA180410_2C_ACATTGGCTATGCCATCGAATTCCGGCTCTGA	1-2	1-2-2	NA	5	it_2	Open chromatin
snatac_gene_CEMBA180410_2C_ACATTGGCTATGCCATCGAATTCCGTACTGAC	3-3	3-3-1	NA	6	it_3	Open chromatin
snatac_gene_CEMBA180410_2C_ACATTGGCTATGCCATGAAGTATGGGCTCTGA	1-1	1-1-1	NA	1	it_1	Open chromatin
snatac_gene_CEMBA180410_2C_ACATTGGCTATGCCATGGATACTAAGGCGAAG	5-3	5-3-1	NA	13	mge_6	Open chromatin
snatac_gene_CEMBA180410_2C_ACATTGGCTATGCCATTCCGGTAAAGGCGAAG	1-1	1-1-1	NA	3	it_2	Open chromatin
snatac_gene_CEMBA180410_2C_ACATTGGCTATGCCATTCCGGTAAATAGAGGC	2-1	2-1-2	NA	2	non_it_1	Open chromatin
snatac_gene_CEMBA180410_2C_ACATTGGCTATGCCATTCCGGTAAGTACTGAC	4-1	4-1-1	NA	1	it_0	Open chromatin
snatac_gene_CEMBA180410_2C_ACATTGGCTATGCCATTGCCTTACCAGGACGT	6-1	6-1-1	NA	8	cge_2	Open chromatin
snatac_gene_CEMBA180410_2C_ACATTGGCTATGCCATTTCATCCAAGGCGAAG	4-2	4-2-1	NA	1	it_0	Open chromatin
snatac_gene_CEMBA180410_2C_ACATTGGCTATGCCATTTGGAAGTCAGGACGT	4-1	4-1-1	NA	1	it_0	Open chromatin
snatac_gene_CEMBA180410_2C_ACATTGGCTATGGTCGAACGAACGCCTATCCT	4-1	4-1-1	NA	1	it_0	Open chromatin
snatac_gene_CEMBA180410_2C_ACATTGGCTATGGTCGAATGACGTATAGAGGC	4-1	4-1-1	NA	0	it_0	Open chromatin
snatac_gene_CEMBA180410_2C_ACATTGGCTATGGTCGAATGACGTCCTATCCT	1-2	1-2-1	NA	5	it_2	Open chromatin
snatac_gene_CEMBA180410_2C_ACATTGGCTATGGTCGAATGACGTTATAGCCT	6-1	6-1-2	NA	8	cge_4	Open chromatin
snatac_gene_CEMBA180410_2C_ACATTGGCTATGGTCGAGGATAACAGGCGAAG	6-1	6-1-1	NA	8	cge_2	Open chromatin
snatac_gene_CEMBA180410_2C_ACATTGGCTATGGTCGATAGCCTTGGCTCTGA	4-1	4-1-1	NA	1	it_0	Open chromatin
snatac_gene_CEMBA180410_2C_ACATTGGCTATGGTCGCGAATTCCCAGGACGT	4-1	4-1-1	NA	20	it_0	Open chromatin
snatac_gene_CEMBA180410_2C_ACATTGGCTATGGTCGGGTTAGACGGTTGCGT	4-2	4-2-1	NA	1	it_0	Open chromatin
snatac_gene_CEMBA180410_2C_ACATTGGCTATGGTCGTAAGATCCATAGAGGC	4-1	4-1-1	NA	1	it_0	Open chromatin
snatac_gene_CEMBA180410_2C_ACATTGGCTCCTGAGCAAGGAGTAAGGCGAAG	2-1	2-1-2	NA	2	non_it_2	Open chromatin
snatac_gene_CEMBA180410_2C_ACATTGGCTCCTGAGCCCTAGAGTAGGCGAAG	5-1	5-1-2	NA	7	mge_9	Open chromatin
snatac_gene_CEMBA180410_2C_ACATTGGCTCCTGAGCCTCTCTATTATAGCCT	4-1	4-1-1	NA	1	it_0	Open chromatin
snatac_gene_CEMBA180410_2C_ACATTGGCTCCTGAGCGAGCCTTAAGGCGAAG	4-2	4-2-1	NA	1	it_4	Open chromatin
snatac_gene_CEMBA180410_2C_ACATTGGCTCCTGAGCGCGTAAGAGGTTGCGT	1-1	1-1-1	NA	0	it_1	Open chromatin
snatac_gene_CEMBA180410_2C_ACATTGGCTCCTGAGCTATCCTCTCAGGACGT	1-2	1-2-1	NA	5	it_1	Open chromatin
snatac_gene_CEMBA180410_2C_ACATTGGCTCCTGAGCTCGACTAGGGTTGCGT	4-2	4-2-1	NA	1	it_0	Open chromatin
snatac_gene_CEMBA180410_2C_ACATTGGCTCCTGAGCTCTCTCCGTATAGCCT	5-1	5-1-1	NA	7	mge_0	Open chromatin
snatac_gene_CEMBA180410_2C_ACATTGGCTCCTGAGCTTATGCGAAGGCGAAG	4-2	4-2-1	NA	1	it_0	Open chromatin
snatac_gene_CEMBA180410_2C_ACATTGGCTCCTGAGCTTCTAGCTTATAGCCT	1-1	1-1-1	NA	0	it_1	Open chromatin
snatac_gene_CEMBA180410_2C_ACATTGGCTCGACGTCACTGCATAATAGAGGC	1-2	1-2-1	NA	0	it_1	Open chromatin
snatac_gene_CEMBA180410_2C_ACATTGGCTCGACGTCACTGCATAGGTTGCGT	5-3	5-3-1	NA	11	mge_3	Open chromatin
snatac_gene_CEMBA180410_2C_ACATTGGCTCGACGTCCCTAGAGTGTACTGAC	4-2	4-2-1	NA	1	it_0	Open chromatin
snatac_gene_CEMBA180410_2C_ACATTGGCTCGACGTCCTAAGCCTCAGGACGT	5-1	5-1-1	NA	7	mge_0	Open chromatin
snatac_gene_CEMBA180410_2C_ACATTGGCTCGACGTCCTAAGCCTCCTATCCT	4-1	4-1-1	NA	1	it_1	Open chromatin
snatac_gene_CEMBA180410_2C_ACATTGGCTCGACGTCCTCTCTATCCTATCCT	1-1	1-1-1	NA	0	it_1	Open chromatin
snatac_gene_CEMBA180410_2C_ACATTGGCTCGACGTCGAGCCTTAGGCTCTGA	4-1	4-1-1	NA	0	it_1	Open chromatin
snatac_gene_CEMBA180410_2C_ACATTGGCTCGACGTCGTAAGGAGAGGCGAAG	2-2	2-2-1	NA	4	non_it_1	Open chromatin
snatac_gene_CEMBA180410_2C_ACATTGGCTCGACGTCTATCCTCTATAGAGGC	1-1	1-1-1	NA	0	it_1	Open chromatin
snatac_gene_CEMBA180410_2C_ACATTGGCTCGACGTCTATCCTCTCCTATCCT	1-1	1-1-1	NA	5	it_2	Open chromatin
snatac_gene_CEMBA180410_2C_ACATTGGCTCGACGTCTATCCTCTGGCTCTGA	1-2	1-2-2	NA	0	it_1	Open chromatin
snatac_gene_CEMBA180410_2C_ACATTGGCTCGACGTCTCGACTAGAGGCGAAG	1-2	1-2-2	NA	5	it_2	Open chromatin
snatac_gene_CEMBA180410_2C_ACATTGGCTCGACGTCTCGACTAGTATAGCCT	1-1	1-1-1	NA	1	it_0	Open chromatin
snatac_gene_CEMBA180410_2C_ACATTGGCTCTATCCGAACGAACGCAGGACGT	4-2	4-2-1	NA	1	it_5	Open chromatin
snatac_gene_CEMBA180410_2C_ACATTGGCTCTATCCGAGGATAACCAGGACGT	3-1	3-1-2	NA	3	it_4	Open chromatin
snatac_gene_CEMBA180410_2C_ACATTGGCTCTATCCGATTCGTTGCAGGACGT	4-1	4-1-1	NA	1	it_0	Open chromatin
snatac_gene_CEMBA180410_2C_ACATTGGCTCTATCCGATTCGTTGGGTTGCGT	1-2	1-2-1	NA	5	it_2	Open chromatin
snatac_gene_CEMBA180410_2C_ACATTGGCTCTATCCGGAAGTATGAGGCGAAG	4-1	4-1-1	NA	1	it_0	Open chromatin
snatac_gene_CEMBA180410_2C_ACATTGGCTCTATCCGGAAGTATGGGCTCTGA	4-1	4-1-1	NA	1	it_0	Open chromatin
snatac_gene_CEMBA180410_2C_ACATTGGCTCTATCCGGAAGTATGGTACTGAC	4-2	4-2-1	NA	1	it_0	Open chromatin
snatac_gene_CEMBA180410_2C_ACATTGGCTCTATCCGGGTTAGACAGGCGAAG	5-3	5-3-1	NA	11	mge_8	Open chromatin
snatac_gene_CEMBA180410_2C_ACATTGGCTCTATCCGGGTTAGACCAGGACGT	2-2	2-2-1	NA	2	non_it_1	Open chromatin
snatac_gene_CEMBA180410_2C_ACATTGGCTCTATCCGTAAGATCCGGTTGCGT	3-2	3-2-1	NA	12	non_it_4	Open chromatin
snatac_gene_CEMBA180410_2C_ACATTGGCTCTATCCGTGCCTTACGTACTGAC	2-2	2-2-1	NA	2	non_it_2	Open chromatin
snatac_gene_CEMBA180410_2C_ACATTGGCTCTATCCGTTCATCCAAGGCGAAG	4-1	4-1-1	NA	3	it_4	Open chromatin
snatac_gene_CEMBA180410_2C_ACATTGGCTGCAGCTAAAGGAGTAGGTTGCGT	1-2	1-2-2	NA	5	it_2	Open chromatin
snatac_gene_CEMBA180410_2C_ACATTGGCTGCAGCTAAAGGCTATCCTATCCT	4-1	4-1-1	NA	1	it_0	Open chromatin
snatac_gene_CEMBA180410_2C_ACATTGGCTGCAGCTAATCTGAGTGGCTCTGA	4-1	4-1-1	NA	1	it_5	Open chromatin
snatac_gene_CEMBA180410_2C_ACATTGGCTGCAGCTAATCTGAGTTATAGCCT	4-1	4-1-1	NA	1	it_0	Open chromatin
snatac_gene_CEMBA180410_2C_ACATTGGCTGCAGCTACCTAGAGTCCTATCCT	5-1	5-1-1	NA	7	mge_0	Open chromatin
snatac_gene_CEMBA180410_2C_ACATTGGCTGCAGCTACGTCTAATGGCTCTGA	4-1	4-1-1	NA	1	it_0	Open chromatin
snatac_gene_CEMBA180410_2C_ACATTGGCTGCAGCTACGTCTAATTATAGCCT	4-1	4-1-1	NA	3	it_0	Open chromatin
snatac_gene_CEMBA180410_2C_ACATTGGCTGCAGCTACTAAGCCTGTACTGAC	4-1	4-1-1	NA	1	it_0	Open chromatin
snatac_gene_CEMBA180410_2C_ACATTGGCTGCAGCTAGAGCCTTAAGGCGAAG	1-2	1-2-1	NA	20	it_2	Open chromatin
snatac_gene_CEMBA180410_2C_ACATTGGCTGCAGCTAGAGCCTTACCTATCCT	5-1	5-1-1	NA	7	mge_0	Open chromatin
snatac_gene_CEMBA180410_2C_ACATTGGCTGCAGCTAGAGCCTTAGGCTCTGA	1-2	1-2-1	NA	6	it_3	Open chromatin
snatac_gene_CEMBA180410_2C_ACATTGGCTGCAGCTAGCGTAAGAGGTTGCGT	4-1	4-1-1	NA	1	it_0	Open chromatin
snatac_gene_CEMBA180410_2C_ACATTGGCTGCAGCTAGTAAGGAGCAGGACGT	1-1	1-1-1	NA	0	it_1	Open chromatin
snatac_gene_CEMBA180410_2C_ACATTGGCTGCAGCTATATCCTCTATAGAGGC	1-2	1-2-1	NA	5	it_2	Open chromatin
snatac_gene_CEMBA180410_2C_ACATTGGCTGCAGCTATATCCTCTCCTATCCT	4-2	4-2-1	NA	1	it_0	Open chromatin
snatac_gene_CEMBA180410_2C_ACATTGGCTGCAGCTATCGACTAGCAGGACGT	1-1	1-1-1	NA	0	it_1	Open chromatin
snatac_gene_CEMBA180410_2C_ACATTGGCTGCAGCTATCTCTCCGGTACTGAC	1-1	1-1-1	NA	0	it_8	Open chromatin
snatac_gene_CEMBA180410_2C_ACATTGGCTGCAGCTATTATGCGACCTATCCT	5-1	5-1-2	NA	0	mge_12	Open chromatin
snatac_gene_CEMBA180410_2C_ACATTGGCTGCAGCTATTCTAGCTCCTATCCT	7-2	7-2-1	NA	9	non_it_3	Open chromatin
snatac_gene_CEMBA180410_2C_ACATTGGCTGCAGCTATTCTAGCTGGTTGCGT	6-2	6-2-1	NA	10	cge_1	Open chromatin
snatac_gene_CEMBA180410_2C_ACATTGGCTGCCAATTAAGAGATGGGCTCTGA	3-3	3-3-1	NA	6	it_3	Open chromatin
snatac_gene_CEMBA180410_2C_ACATTGGCTGCCAATTAAGAGATGGGTTGCGT	4-2	4-2-1	NA	1	it_5	Open chromatin
snatac_gene_CEMBA180410_2C_ACATTGGCTGCCAATTAATGACGTATAGAGGC	3-1	3-1-1	NA	6	it_3	Open chromatin
snatac_gene_CEMBA180410_2C_ACATTGGCTGCCAATTATAGCCTTAGGCGAAG	6-5	6-5-1	NA	16	cge_12	Open chromatin
snatac_gene_CEMBA180410_2C_ACATTGGCTGCCAATTCGAATTCCCCTATCCT	4-2	4-2-1	NA	1	it_5	Open chromatin
snatac_gene_CEMBA180410_2C_ACATTGGCTGCCAATTGGTTAGACGGTTGCGT	6-1	6-1-1	NA	8	cge_3	Open chromatin
snatac_gene_CEMBA180410_2C_ACATTGGCTGCCAATTTTGGAAGTGGTTGCGT	1-2	1-2-1	NA	5	it_2	Open chromatin
snatac_gene_CEMBA180410_2C_ACATTGGCTTAGCCTCAAGAGATGATAGAGGC	1-2	1-2-1	NA	1	it_0	Open chromatin
snatac_gene_CEMBA180410_2C_ACATTGGCTTAGCCTCAAGAGATGGTACTGAC	7-2	7-2-1	NA	9	non_it_6	Open chromatin
snatac_gene_CEMBA180410_2C_ACATTGGCTTAGCCTCAATGACGTGGTTGCGT	2-1	2-1-2	NA	4	non_it_0	Open chromatin
snatac_gene_CEMBA180410_2C_ACATTGGCTTAGCCTCAGGATAACAGGCGAAG	7-2	7-2-2	NA	9	non_it_3	Open chromatin
snatac_gene_CEMBA180410_2C_ACATTGGCTTAGCCTCAGGATAACCAGGACGT	6-1	6-1-2	NA	8	cge_4	Open chromatin
snatac_gene_CEMBA180410_2C_ACATTGGCTTAGCCTCATAGCCTTCAGGACGT	3-2	3-2-1	NA	6	it_3	Open chromatin
snatac_gene_CEMBA180410_2C_ACATTGGCTTAGCCTCATAGCCTTGGCTCTGA	4-1	4-1-1	NA	1	it_0	Open chromatin
snatac_gene_CEMBA180410_2C_ACATTGGCTTAGCCTCCGAATTCCCAGGACGT	1-1	1-1-1	NA	1	it_0	Open chromatin
snatac_gene_CEMBA180410_2C_ACATTGGCTTAGCCTCGAAGTATGCCTATCCT	1-1	1-1-1	NA	1	it_0	Open chromatin
snatac_gene_CEMBA180410_2C_ACATTGGCTTAGCCTCTAAGATCCCAGGACGT	4-2	4-2-1	NA	1	it_0	Open chromatin
snatac_gene_CEMBA180410_2C_ACATTGGCTTAGCCTCTCCGGTAAAGGCGAAG	4-2	4-2-1	NA	1	it_0	Open chromatin
snatac_gene_CEMBA180410_2C_ACATTGGCTTAGCCTCTTACGACCGTACTGAC	5-3	5-3-1	NA	11	mge_8	Open chromatin
snatac_gene_CEMBA180410_2C_ACATTGGCTTAGCCTCTTCATCCACAGGACGT	4-1	4-1-1	NA	3	it_0	Open chromatin
snatac_gene_CEMBA180410_2C_ACATTGGCTTAGCCTCTTCATCCAGGTTGCGT	4-2	4-2-1	NA	1	it_5	Open chromatin
snatac_gene_CEMBA180410_2C_ACATTGGCTTAGCCTCTTGGAAGTGGCTCTGA	1-1	1-1-1	NA	0	it_1	Open chromatin
snatac_gene_CEMBA180410_2C_ACATTGGCTTCCATCCAACGAACGGTACTGAC	1-1	1-1-1	NA	0	it_1	Open chromatin
snatac_gene_CEMBA180410_2C_ACATTGGCTTCCATCCAAGAGATGCAGGACGT	7-1	7-1-1	NA	9	non_it_3	Open chromatin
snatac_gene_CEMBA180410_2C_ACATTGGCTTCCATCCAGGATAACAGGCGAAG	1-1	1-1-1	NA	0	it_1	Open chromatin
snatac_gene_CEMBA180410_2C_ACATTGGCTTCCATCCAGGATAACTATAGCCT	4-2	4-2-1	NA	1	it_7	Open chromatin
snatac_gene_CEMBA180410_2C_ACATTGGCTTCCATCCCGAATTCCTATAGCCT	4-1	4-1-1	NA	1	it_0	Open chromatin
snatac_gene_CEMBA180410_2C_ACATTGGCTTCCATCCGGATACTATATAGCCT	4-1	4-1-1	NA	1	it_0	Open chromatin
snatac_gene_CEMBA180410_2C_ACATTGGCTTCCATCCGGTTAGACCCTATCCT	6-1	6-1-1	NA	10	cge_6	Open chromatin
snatac_gene_CEMBA180410_2C_ACATTGGCTTCCATCCTAAGATCCCAGGACGT	6-4	6-4-2	NA	10	cge_1	Open chromatin
snatac_gene_CEMBA180410_2C_AGACGGAGAACCAGGTAACGAACGAGGCGAAG	2-1	2-1-2	NA	2	non_it_2	Open chromatin
snatac_gene_CEMBA180410_2C_AGACGGAGAACCAGGTAAGAGATGAGGCGAAG	4-2	4-2-1	NA	17	it_0	Open chromatin
snatac_gene_CEMBA180410_2C_AGACGGAGAACCAGGTAATGACGTATAGAGGC	5-1	5-1-2	NA	7	mge_0	Open chromatin
snatac_gene_CEMBA180410_2C_AGACGGAGAACCAGGTAATGACGTTATAGCCT	4-2	4-2-1	NA	1	it_0	Open chromatin
snatac_gene_CEMBA180410_2C_AGACGGAGAACCAGGTAGGATAACGGTTGCGT	4-2	4-2-1	NA	1	it_0	Open chromatin
snatac_gene_CEMBA180410_2C_AGACGGAGAACCAGGTATAGCCTTCAGGACGT	1-1	1-1-1	NA	14	it_4	Open chromatin
snatac_gene_CEMBA180410_2C_AGACGGAGAACCAGGTATTCGTTGATAGAGGC	4-2	4-2-1	NA	1	it_5	Open chromatin
snatac_gene_CEMBA180410_2C_AGACGGAGAACCAGGTCGAATTCCGGTTGCGT	4-2	4-2-1	NA	1	it_0	Open chromatin
snatac_gene_CEMBA180410_2C_AGACGGAGAACCAGGTTGCCTTACATAGAGGC	5-3	5-3-1	NA	11	mge_2	Open chromatin
snatac_gene_CEMBA180410_2C_AGACGGAGAACCAGGTTGCCTTACGGTTGCGT	4-1	4-1-1	NA	1	it_0	Open chromatin
snatac_gene_CEMBA180410_2C_AGACGGAGAACCAGGTTTACGACCATAGAGGC	1-1	1-1-1	NA	0	it_1	Open chromatin
snatac_gene_CEMBA180410_2C_AGACGGAGAACCAGGTTTACGACCTATAGCCT	6-1	6-1-1	NA	8	cge_3	Open chromatin
snatac_gene_CEMBA180410_2C_AGACGGAGAAGAGGCAAAGGAGTAGTACTGAC	4-2	4-2-1	NA	1	it_5	Open chromatin
snatac_gene_CEMBA180410_2C_AGACGGAGAAGAGGCAACTGCATACCTATCCT	4-2	4-2-1	NA	1	it_0	Open chromatin
snatac_gene_CEMBA180410_2C_AGACGGAGAAGAGGCAACTGCATAGGTTGCGT	4-1	4-1-1	NA	20	it_5	Open chromatin
snatac_gene_CEMBA180410_2C_AGACGGAGAAGAGGCACCTAGAGTGGTTGCGT	5-3	5-3-1	NA	13	mge_6	Open chromatin
snatac_gene_CEMBA180410_2C_AGACGGAGAAGAGGCACGTCTAATTATAGCCT	4-2	4-2-1	NA	1	it_5	Open chromatin
snatac_gene_CEMBA180410_2C_AGACGGAGAAGAGGCACTAAGCCTGGCTCTGA	1-1	1-1-1	NA	6	it_3	Open chromatin
snatac_gene_CEMBA180410_2C_AGACGGAGAAGAGGCACTAAGCCTGTACTGAC	4-1	4-1-1	NA	1	it_4	Open chromatin
snatac_gene_CEMBA180410_2C_AGACGGAGAAGAGGCAGAGCCTTAATAGAGGC	5-1	5-1-2	NA	7	mge_1	Open chromatin
snatac_gene_CEMBA180410_2C_AGACGGAGAAGAGGCAGCGTAAGAGGCTCTGA	4-1	4-1-1	NA	1	it_0	Open chromatin
snatac_gene_CEMBA180410_2C_AGACGGAGAAGAGGCAGTAAGGAGGGTTGCGT	5-1	5-1-1	NA	7	mge_0	Open chromatin
snatac_gene_CEMBA180410_2C_AGACGGAGAAGAGGCATCGACTAGTATAGCCT	4-1	4-1-1	NA	1	it_0	Open chromatin
snatac_gene_CEMBA180410_2C_AGACGGAGAAGAGGCATCTCTCCGCCTATCCT	1-2	1-2-1	NA	12	it_2	Open chromatin
snatac_gene_CEMBA180410_2C_AGACGGAGAAGAGGCATTATGCGAATAGAGGC	4-2	4-2-1	NA	1	it_0	Open chromatin
snatac_gene_CEMBA180410_2C_AGACGGAGAAGAGGCATTCTAGCTGTACTGAC	4-2	4-2-1	NA	1	it_0	Open chromatin
snatac_gene_CEMBA180410_2C_AGACGGAGAAGAGGCATTCTAGCTTATAGCCT	3-2	3-2-1	NA	6	it_3	Open chromatin
snatac_gene_CEMBA180410_2C_AGACGGAGAAGCAACGAACGAACGAGGCGAAG	4-2	4-2-1	NA	1	it_0	Open chromatin
snatac_gene_CEMBA180410_2C_AGACGGAGAAGCAACGAACGAACGGGTTGCGT	6-5	6-5-1	NA	10	cge_5	Open chromatin
snatac_gene_CEMBA180410_2C_AGACGGAGAAGCAACGAAGAGATGCCTATCCT	6-4	6-4-1	NA	10	cge_1	Open chromatin
snatac_gene_CEMBA180410_2C_AGACGGAGAAGCAACGAGGATAACGGCTCTGA	1-2	1-2-1	NA	0	it_1	Open chromatin
snatac_gene_CEMBA180410_2C_AGACGGAGAAGCAACGATAGCCTTCCTATCCT	5-3	5-3-1	NA	8	cge_6	Open chromatin
snatac_gene_CEMBA180410_2C_AGACGGAGAAGCAACGGAAGTATGGGCTCTGA	1-1	1-1-1	NA	0	it_1	Open chromatin
snatac_gene_CEMBA180410_2C_AGACGGAGAAGCAACGGGTTAGACTATAGCCT	4-1	4-1-1	NA	1	it_0	Open chromatin
snatac_gene_CEMBA180410_2C_AGACGGAGAAGCAACGTTCATCCAATAGAGGC	1-2	1-2-1	NA	5	it_2	Open chromatin
snatac_gene_CEMBA180410_2C_AGACGGAGAAGCAACGTTCATCCACAGGACGT	4-1	4-1-1	NA	1	it_0	Open chromatin
snatac_gene_CEMBA180410_2C_AGACGGAGAAGCAACGTTCATCCAGGCTCTGA	1-2	1-2-1	NA	0	it_1	Open chromatin
snatac_gene_CEMBA180410_2C_AGACGGAGAAGCAACGTTGGAAGTTATAGCCT	6-1	6-1-1	NA	8	cge_3	Open chromatin
snatac_gene_CEMBA180410_2C_AGACGGAGACGAATCTAACGAACGGGTTGCGT	4-2	4-2-1	NA	1	it_0	Open chromatin
snatac_gene_CEMBA180410_2C_AGACGGAGACGAATCTATAGCCTTATAGAGGC	1-1	1-1-1	NA	1	it_5	Open chromatin
snatac_gene_CEMBA180410_2C_AGACGGAGACGAATCTATAGCCTTGGCTCTGA	6-1	6-1-2	NA	8	cge_3	Open chromatin
snatac_gene_CEMBA180410_2C_AGACGGAGACGAATCTATTCGTTGGGTTGCGT	4-1	4-1-1	NA	1	it_5	Open chromatin
snatac_gene_CEMBA180410_2C_AGACGGAGACGAATCTGAAGTATGGGCTCTGA	4-1	4-1-1	NA	1	it_0	Open chromatin
snatac_gene_CEMBA180410_2C_AGACGGAGACGAATCTTAAGATCCGTACTGAC	4-2	4-2-1	NA	1	it_5	Open chromatin
snatac_gene_CEMBA180410_2C_AGACGGAGACGAATCTTAAGATCCTATAGCCT	1-1	1-1-1	NA	0	it_1	Open chromatin
snatac_gene_CEMBA180410_2C_AGACGGAGACGAATCTTTACGACCGGCTCTGA	4-1	4-1-1	NA	1	it_0	Open chromatin
snatac_gene_CEMBA180410_2C_AGACGGAGACGAATCTTTCATCCAAGGCGAAG	1-2	1-2-1	NA	5	it_2	Open chromatin
snatac_gene_CEMBA180410_2C_AGACGGAGACGAATCTTTGGAAGTAGGCGAAG	5-3	5-3-1	NA	13	mge_6	Open chromatin
snatac_gene_CEMBA180410_2C_AGACGGAGACGAATCTTTGGAAGTCAGGACGT	1-1	1-1-1	NA	3	it_1	Open chromatin
snatac_gene_CEMBA180410_2C_AGACGGAGACGTTCGAAACGAACGAGGCGAAG	2-3	2-3-1	NA	9	non_it_6	Open chromatin
snatac_gene_CEMBA180410_2C_AGACGGAGACGTTCGAAACGAACGCCTATCCT	4-1	4-1-1	NA	1	it_5	Open chromatin
snatac_gene_CEMBA180410_2C_AGACGGAGACGTTCGAAACGAACGGTACTGAC	5-1	5-1-1	NA	7	mge_0	Open chromatin
snatac_gene_CEMBA180410_2C_AGACGGAGACGTTCGAAAGAGATGAGGCGAAG	4-1	4-1-1	NA	1	it_0	Open chromatin
snatac_gene_CEMBA180410_2C_AGACGGAGACGTTCGAAGGATAACGGCTCTGA	4-1	4-1-1	NA	1	it_0	Open chromatin
snatac_gene_CEMBA180410_2C_AGACGGAGACGTTCGAATTCGTTGAGGCGAAG	4-1	4-1-1	NA	1	it_5	Open chromatin
snatac_gene_CEMBA180410_2C_AGACGGAGACGTTCGAGGATACTATATAGCCT	5-1	5-1-2	NA	7	mge_0	Open chromatin
snatac_gene_CEMBA180410_2C_AGACGGAGACGTTCGATAAGATCCGGTTGCGT	5-2	5-2-3	NA	11	mge_3	Open chromatin
snatac_gene_CEMBA180410_2C_AGACGGAGACGTTCGATCCGGTAACCTATCCT	1-1	1-1-1	NA	0	it_1	Open chromatin
snatac_gene_CEMBA180410_2C_AGACGGAGACGTTCGATTACGACCGTACTGAC	4-1	4-1-1	NA	0	it_0	Open chromatin
snatac_gene_CEMBA180410_2C_AGACGGAGACGTTCGATTCATCCAATAGAGGC	1-1	1-1-1	NA	0	it_1	Open chromatin
snatac_gene_CEMBA180410_2C_AGACGGAGACTCGCTAAAGGCTATATAGAGGC	1-2	1-2-1	NA	0	it_1	Open chromatin
snatac_gene_CEMBA180410_2C_AGACGGAGACTCGCTACCTAGAGTGTACTGAC	6-4	6-4-1	NA	10	cge_6	Open chromatin
snatac_gene_CEMBA180410_2C_AGACGGAGACTCGCTACTAAGCCTAGGCGAAG	4-1	4-1-1	NA	1	it_0	Open chromatin
snatac_gene_CEMBA180410_2C_AGACGGAGACTCGCTACTAAGCCTCAGGACGT	1-1	1-1-1	NA	0	it_1	Open chromatin
snatac_gene_CEMBA180410_2C_AGACGGAGACTCGCTACTCTCTATAGGCGAAG	1-1	1-1-1	NA	1	it_1	Open chromatin
snatac_gene_CEMBA180410_2C_AGACGGAGACTCGCTACTCTCTATCCTATCCT	5-1	5-1-1	NA	7	mge_12	Open chromatin
snatac_gene_CEMBA180410_2C_AGACGGAGACTCGCTAGCGTAAGAGTACTGAC	6-1	6-1-1	NA	8	cge_15	Open chromatin
snatac_gene_CEMBA180410_2C_AGACGGAGACTCGCTAGTAAGGAGGTACTGAC	9-1	9-1-1	NA	12	non_it_4	Open chromatin
snatac_gene_CEMBA180410_2C_AGACGGAGACTCGCTATATCCTCTTATAGCCT	4-1	4-1-1	NA	1	it_0	Open chromatin
snatac_gene_CEMBA180410_2C_AGACGGAGACTCGCTATCTCTCCGCAGGACGT	4-1	4-1-1	NA	1	it_0	Open chromatin
snatac_gene_CEMBA180410_2C_AGACGGAGACTCGCTATTATGCGACCTATCCT	6-1	6-1-1	NA	8	cge_3	Open chromatin
snatac_gene_CEMBA180410_2C_AGACGGAGACTCGCTATTCTAGCTGGCTCTGA	1-2	1-2-1	NA	6	it_3	Open chromatin
snatac_gene_CEMBA180410_2C_AGACGGAGACTGAGCGAAGGAGTAGGCTCTGA	1-1	1-1-1	NA	0	it_1	Open chromatin
snatac_gene_CEMBA180410_2C_AGACGGAGACTGAGCGAAGGAGTATATAGCCT	6-1	6-1-2	NA	8	cge_15	Open chromatin
snatac_gene_CEMBA180410_2C_AGACGGAGACTGAGCGACTGCATACAGGACGT	5-3	5-3-1	NA	13	mge_2	Open chromatin
snatac_gene_CEMBA180410_2C_AGACGGAGACTGAGCGACTGCATAGTACTGAC	1-1	1-1-1	NA	0	it_1	Open chromatin
snatac_gene_CEMBA180410_2C_AGACGGAGACTGAGCGATCTGAGTAGGCGAAG	5-1	5-1-1	NA	9	non_it_3	Open chromatin
snatac_gene_CEMBA180410_2C_AGACGGAGACTGAGCGATCTGAGTGGTTGCGT	5-1	5-1-1	NA	7	mge_1	Open chromatin
snatac_gene_CEMBA180410_2C_AGACGGAGACTGAGCGATCTGAGTGTACTGAC	4-1	4-1-1	NA	1	it_5	Open chromatin
snatac_gene_CEMBA180410_2C_AGACGGAGACTGAGCGCCTAGAGTAGGCGAAG	4-2	4-2-1	NA	1	it_0	Open chromatin
snatac_gene_CEMBA180410_2C_AGACGGAGACTGAGCGCCTAGAGTCCTATCCT	4-2	4-2-1	NA	1	it_0	Open chromatin
snatac_gene_CEMBA180410_2C_AGACGGAGACTGAGCGCTAAGCCTTATAGCCT	1-1	1-1-1	NA	5	it_1	Open chromatin
snatac_gene_CEMBA180410_2C_AGACGGAGACTGAGCGCTCTCTATAGGCGAAG	4-2	4-2-1	NA	1	it_0	Open chromatin
snatac_gene_CEMBA180410_2C_AGACGGAGACTGAGCGCTCTCTATGGTTGCGT	4-2	4-2-1	NA	1	it_0	Open chromatin
snatac_gene_CEMBA180410_2C_AGACGGAGACTGAGCGGTAAGGAGCCTATCCT	4-1	4-1-1	NA	1	it_0	Open chromatin
snatac_gene_CEMBA180410_2C_AGACGGAGACTGAGCGTCTCTCCGTATAGCCT	4-2	4-2-1	NA	1	it_0	Open chromatin
snatac_gene_CEMBA180410_2C_AGACGGAGAGGCAGAAACTGCATAGTACTGAC	1-1	1-1-1	NA	0	it_8	Open chromatin
snatac_gene_CEMBA180410_2C_AGACGGAGAGGCAGAAATCTGAGTGTACTGAC	4-1	4-1-1	NA	1	it_0	Open chromatin
snatac_gene_CEMBA180410_2C_AGACGGAGAGGCAGAACTAAGCCTCCTATCCT	1-1	1-1-1	NA	0	it_1	Open chromatin
snatac_gene_CEMBA180410_2C_AGACGGAGAGGCAGAACTAAGCCTTATAGCCT	6-1	6-1-1	NA	8	cge_6	Open chromatin
snatac_gene_CEMBA180410_2C_AGACGGAGAGGCAGAATATCCTCTATAGAGGC	4-1	4-1-1	NA	5	it_2	Open chromatin
snatac_gene_CEMBA180410_2C_AGACGGAGATAAGTCGAACGAACGATAGAGGC	4-2	4-2-1	NA	1	it_0	Open chromatin
snatac_gene_CEMBA180410_2C_AGACGGAGATAAGTCGAACGAACGCCTATCCT	4-1	4-1-1	NA	1	it_0	Open chromatin
snatac_gene_CEMBA180410_2C_AGACGGAGATAAGTCGAACGAACGTATAGCCT	4-2	4-2-1	NA	1	it_0	Open chromatin
snatac_gene_CEMBA180410_2C_AGACGGAGATAAGTCGAAGAGATGGGCTCTGA	1-2	1-2-2	NA	6	it_3	Open chromatin
snatac_gene_CEMBA180410_2C_AGACGGAGATAAGTCGAGGATAACATAGAGGC	1-1	1-1-1	NA	3	it_2	Open chromatin
snatac_gene_CEMBA180410_2C_AGACGGAGATAAGTCGATAGCCTTCCTATCCT	1-2	1-2-1	NA	3	it_0	Open chromatin
snatac_gene_CEMBA180410_2C_AGACGGAGATAAGTCGCGAATTCCCCTATCCT	1-1	1-1-1	NA	0	it_1	Open chromatin
snatac_gene_CEMBA180410_2C_AGACGGAGATAAGTCGTCCGGTAACCTATCCT	6-4	6-4-2	NA	10	cge_6	Open chromatin
snatac_gene_CEMBA180410_2C_AGACGGAGATAAGTCGTGCCTTACCCTATCCT	4-1	4-1-1	NA	1	it_0	Open chromatin
snatac_gene_CEMBA180410_2C_AGACGGAGATAAGTCGTGCCTTACGTACTGAC	3-2	3-2-1	NA	6	it_3	Open chromatin
snatac_gene_CEMBA180410_2C_AGACGGAGATAAGTCGTTCATCCACAGGACGT	4-2	4-2-1	NA	17	it_0	Open chromatin
snatac_gene_CEMBA180410_2C_AGACGGAGATCTCAGGAAGGAGTAAGGCGAAG	1-2	1-2-1	NA	5	it_8	Open chromatin
snatac_gene_CEMBA180410_2C_AGACGGAGATCTCAGGAAGGCTATCAGGACGT	4-1	4-1-1	NA	3	it_5	Open chromatin
snatac_gene_CEMBA180410_2C_AGACGGAGATCTCAGGAAGGCTATGGCTCTGA	2-3	2-3-1	NA	2	non_it_0	Open chromatin
snatac_gene_CEMBA180410_2C_AGACGGAGATCTCAGGACTGCATAATAGAGGC	1-1	1-1-1	NA	3	it_0	Open chromatin
snatac_gene_CEMBA180410_2C_AGACGGAGATCTCAGGCCTAGAGTAGGCGAAG	2-3	2-3-1	NA	4	non_it_2	Open chromatin
snatac_gene_CEMBA180410_2C_AGACGGAGATCTCAGGCTAAGCCTATAGAGGC	4-1	4-1-1	NA	1	it_0	Open chromatin
snatac_gene_CEMBA180410_2C_AGACGGAGATCTCAGGCTAAGCCTCCTATCCT	3-3	3-3-1	NA	6	it_3	Open chromatin
snatac_gene_CEMBA180410_2C_AGACGGAGATCTCAGGCTCTCTATAGGCGAAG	5-1	5-1-1	NA	7	mge_0	Open chromatin
snatac_gene_CEMBA180410_2C_AGACGGAGATCTCAGGCTCTCTATTATAGCCT	4-1	4-1-1	NA	1	it_0	Open chromatin
snatac_gene_CEMBA180410_2C_AGACGGAGATCTCAGGGAGCCTTAGGCTCTGA	4-2	4-2-1	NA	1	it_0	Open chromatin
snatac_gene_CEMBA180410_2C_AGACGGAGATCTCAGGGTAAGGAGAGGCGAAG	3-2	3-2-1	NA	4	non_it_2	Open chromatin
snatac_gene_CEMBA180410_2C_AGACGGAGATCTCAGGTATCCTCTGTACTGAC	3-3	3-3-1	NA	6	it_0	Open chromatin
snatac_gene_CEMBA180410_2C_AGACGGAGATCTCAGGTCGACTAGGTACTGAC	4-1	4-1-1	NA	1	it_0	Open chromatin
snatac_gene_CEMBA180410_2C_AGACGGAGATCTCAGGTCTCTCCGGGTTGCGT	1-2	1-2-1	NA	5	it_1	Open chromatin
snatac_gene_CEMBA180410_2C_AGACGGAGATCTCAGGTTATGCGATATAGCCT	3-1	3-1-1	NA	1	it_0	Open chromatin
snatac_gene_CEMBA180410_2C_AGACGGAGATGCGCAGAAGGCTATATAGAGGC	5-1	5-1-1	NA	7	mge_9	Open chromatin
snatac_gene_CEMBA180410_2C_AGACGGAGATGCGCAGAAGGCTATCCTATCCT	4-1	4-1-1	NA	1	it_0	Open chromatin
snatac_gene_CEMBA180410_2C_AGACGGAGATGCGCAGACTGCATACCTATCCT	1-1	1-1-1	NA	0	it_1	Open chromatin
snatac_gene_CEMBA180410_2C_AGACGGAGATGCGCAGCCTAGAGTGTACTGAC	5-1	5-1-1	NA	7	mge_0	Open chromatin
snatac_gene_CEMBA180410_2C_AGACGGAGATGCGCAGTCTCTCCGGTACTGAC	1-1	1-1-1	NA	0	it_1	Open chromatin
snatac_gene_CEMBA180410_2C_AGACGGAGATGCGCAGTTATGCGAGGCTCTGA	4-1	4-1-1	NA	1	it_0	Open chromatin
snatac_gene_CEMBA180410_2C_AGACGGAGCAAGTTCAAACGAACGAGGCGAAG	4-1	4-1-1	NA	1	it_0	Open chromatin
snatac_gene_CEMBA180410_2C_AGACGGAGCAAGTTCAAACGAACGGTACTGAC	4-1	4-1-1	NA	1	it_0	Open chromatin
snatac_gene_CEMBA180410_2C_AGACGGAGCAAGTTCAAAGAGATGGTACTGAC	1-1	1-1-1	NA	3	it_6	Open chromatin
snatac_gene_CEMBA180410_2C_AGACGGAGCAAGTTCAATTCGTTGGGCTCTGA	1-2	1-2-2	NA	6	it_3	Open chromatin
snatac_gene_CEMBA180410_2C_AGACGGAGCAAGTTCACGAATTCCCAGGACGT	1-1	1-1-1	NA	6	it_3	Open chromatin
snatac_gene_CEMBA180410_2C_AGACGGAGCAAGTTCAGAAGTATGTATAGCCT	1-1	1-1-1	NA	0	it_2	Open chromatin
snatac_gene_CEMBA180410_2C_AGACGGAGCAAGTTCAGGATACTAAGGCGAAG	5-1	5-1-1	NA	10	cge_1	Open chromatin
snatac_gene_CEMBA180410_2C_AGACGGAGCAAGTTCAGGATACTAATAGAGGC	4-2	4-2-1	NA	1	it_5	Open chromatin
snatac_gene_CEMBA180410_2C_AGACGGAGCAAGTTCAGGATACTACCTATCCT	5-1	5-1-2	NA	7	mge_0	Open chromatin
snatac_gene_CEMBA180410_2C_AGACGGAGCAAGTTCATCCGGTAAGGCTCTGA	5-1	5-1-1	NA	7	mge_0	Open chromatin
snatac_gene_CEMBA180410_2C_AGACGGAGCAAGTTCATCCGGTAATATAGCCT	4-1	4-1-1	NA	1	it_0	Open chromatin
snatac_gene_CEMBA180410_2C_AGACGGAGCAAGTTCATTCATCCAAGGCGAAG	4-1	4-1-1	NA	1	it_0	Open chromatin
snatac_gene_CEMBA180410_2C_AGACGGAGCAGAACTGAACGAACGCAGGACGT	1-2	1-2-1	NA	0	it_1	Open chromatin
snatac_gene_CEMBA180410_2C_AGACGGAGCAGAACTGAACGAACGTATAGCCT	4-1	4-1-1	NA	1	it_0	Open chromatin
snatac_gene_CEMBA180410_2C_AGACGGAGCAGAACTGAATGACGTAGGCGAAG	1-1	1-1-1	NA	1	it_0	Open chromatin
snatac_gene_CEMBA180410_2C_AGACGGAGCAGAACTGAGGATAACGGCTCTGA	1-1	1-1-1	NA	1	it_0	Open chromatin
snatac_gene_CEMBA180410_2C_AGACGGAGCAGAACTGATTCGTTGATAGAGGC	1-1	1-1-1	NA	0	it_2	Open chromatin
snatac_gene_CEMBA180410_2C_AGACGGAGCAGAACTGATTCGTTGGGCTCTGA	4-1	4-1-1	NA	0	it_1	Open chromatin
snatac_gene_CEMBA180410_2C_AGACGGAGCAGAACTGCGAATTCCTATAGCCT	4-1	4-1-1	NA	1	it_0	Open chromatin
snatac_gene_CEMBA180410_2C_AGACGGAGCAGAACTGGGTTAGACAGGCGAAG	4-1	4-1-1	NA	15	it_0	Open chromatin
snatac_gene_CEMBA180410_2C_AGACGGAGCAGAACTGTGCCTTACCAGGACGT	1-1	1-1-1	NA	0	it_1	Open chromatin
snatac_gene_CEMBA180410_2C_AGACGGAGCCTAAGACAAGGAGTACCTATCCT	1-1	1-1-1	NA	0	it_1	Open chromatin
snatac_gene_CEMBA180410_2C_AGACGGAGCCTAAGACAAGGCTATAGGCGAAG	1-1	1-1-1	NA	6	it_3	Open chromatin
snatac_gene_CEMBA180410_2C_AGACGGAGCCTAAGACATCTGAGTCAGGACGT	4-1	4-1-1	NA	1	it_0	Open chromatin
snatac_gene_CEMBA180410_2C_AGACGGAGCCTAAGACCGTCTAATCAGGACGT	4-2	4-2-1	NA	1	it_0	Open chromatin
snatac_gene_CEMBA180410_2C_AGACGGAGCCTAAGACCTAAGCCTCAGGACGT	3-3	3-3-1	NA	6	it_3	Open chromatin
snatac_gene_CEMBA180410_2C_AGACGGAGCCTAAGACCTCTCTATCCTATCCT	1-1	1-1-1	NA	1	it_4	Open chromatin
snatac_gene_CEMBA180410_2C_AGACGGAGCCTAAGACGAGCCTTAAGGCGAAG	3-1	3-1-1	NA	21	it_6	Open chromatin
snatac_gene_CEMBA180410_2C_AGACGGAGCCTAAGACGTAAGGAGAGGCGAAG	1-1	1-1-1	NA	1	it_0	Open chromatin
snatac_gene_CEMBA180410_2C_AGACGGAGCCTAAGACTTCTAGCTGTACTGAC	4-1	4-1-1	NA	1	it_0	Open chromatin
snatac_gene_CEMBA180410_2C_AGACGGAGCGAGGCTGAAGGAGTACAGGACGT	2-1	2-1-1	NA	4	non_it_1	Open chromatin
snatac_gene_CEMBA180410_2C_AGACGGAGCGAGGCTGAAGGCTATATAGAGGC	1-2	1-2-1	NA	5	it_1	Open chromatin
snatac_gene_CEMBA180410_2C_AGACGGAGCGAGGCTGACTGCATACAGGACGT	6-2	6-2-1	NA	10	cge_15	Open chromatin
snatac_gene_CEMBA180410_2C_AGACGGAGCGAGGCTGACTGCATAGGTTGCGT	3-2	3-2-1	NA	9	it_3	Open chromatin
snatac_gene_CEMBA180410_2C_AGACGGAGCGAGGCTGATCTGAGTCAGGACGT	4-2	4-2-1	NA	1	it_5	Open chromatin
snatac_gene_CEMBA180410_2C_AGACGGAGCGAGGCTGCCTAGAGTATAGAGGC	4-1	4-1-1	NA	1	it_5	Open chromatin
snatac_gene_CEMBA180410_2C_AGACGGAGCGAGGCTGCCTAGAGTGGCTCTGA	7-2	7-2-1	NA	9	non_it_6	Open chromatin
snatac_gene_CEMBA180410_2C_AGACGGAGCGAGGCTGCGTCTAATAGGCGAAG	4-1	4-1-1	NA	1	it_0	Open chromatin
snatac_gene_CEMBA180410_2C_AGACGGAGCGAGGCTGCGTCTAATCAGGACGT	4-1	4-1-1	NA	6	it_3	Open chromatin
snatac_gene_CEMBA180410_2C_AGACGGAGCGAGGCTGCTCTCTATAGGCGAAG	6-3	6-3-2	NA	13	mge_6	Open chromatin
snatac_gene_CEMBA180410_2C_AGACGGAGCGAGGCTGCTCTCTATCCTATCCT	4-1	4-1-1	NA	1	it_0	Open chromatin
snatac_gene_CEMBA180410_2C_AGACGGAGCGAGGCTGCTCTCTATGGCTCTGA	4-1	4-1-1	NA	0	it_0	Open chromatin
snatac_gene_CEMBA180410_2C_AGACGGAGCGAGGCTGGAGCCTTAATAGAGGC	5-1	5-1-1	NA	7	mge_0	Open chromatin
snatac_gene_CEMBA180410_2C_AGACGGAGCGAGGCTGGCGTAAGAGGCTCTGA	4-1	4-1-1	NA	1	it_0	Open chromatin
snatac_gene_CEMBA180410_2C_AGACGGAGCGAGGCTGGCGTAAGATATAGCCT	5-2	5-2-1	NA	11	mge_2	Open chromatin
snatac_gene_CEMBA180410_2C_AGACGGAGCGAGGCTGGTAAGGAGCCTATCCT	1-2	1-2-1	NA	5	it_2	Open chromatin
snatac_gene_CEMBA180410_2C_AGACGGAGCGAGGCTGGTAAGGAGTATAGCCT	6-2	6-2-1	NA	10	cge_1	Open chromatin
snatac_gene_CEMBA180410_2C_AGACGGAGCGAGGCTGTCTCTCCGGGTTGCGT	4-1	4-1-1	NA	1	it_0	Open chromatin
snatac_gene_CEMBA180410_2C_AGACGGAGCGAGGCTGTTCTAGCTCAGGACGT	1-1	1-1-1	NA	0	it_1	Open chromatin
snatac_gene_CEMBA180410_2C_AGACGGAGCGATCAGTATCTGAGTCCTATCCT	4-2	4-2-1	NA	3	it_0	Open chromatin
snatac_gene_CEMBA180410_2C_AGACGGAGCGATCAGTCCTAGAGTGGTTGCGT	4-2	4-2-1	NA	1	it_0	Open chromatin
snatac_gene_CEMBA180410_2C_AGACGGAGCGATCAGTCGTCTAATCAGGACGT	7-1	7-1-1	NA	9	non_it_3	Open chromatin
snatac_gene_CEMBA180410_2C_AGACGGAGCGATCAGTCGTCTAATGGCTCTGA	3-2	3-2-1	NA	1	it_0	Open chromatin
snatac_gene_CEMBA180410_2C_AGACGGAGCGATCAGTCTCTCTATTATAGCCT	1-2	1-2-1	NA	5	it_2	Open chromatin
snatac_gene_CEMBA180410_2C_AGACGGAGCGATCAGTGCGTAAGATATAGCCT	1-1	1-1-1	NA	0	it_1	Open chromatin
snatac_gene_CEMBA180410_2C_AGACGGAGCGATCAGTTCGACTAGGGCTCTGA	6-2	6-2-1	NA	10	cge_1	Open chromatin
snatac_gene_CEMBA180410_2C_AGACGGAGCGATCAGTTCGACTAGTATAGCCT	6-2	6-2-1	NA	10	cge_1	Open chromatin
snatac_gene_CEMBA180410_2C_AGACGGAGCGATCAGTTCTCTCCGCAGGACGT	5-3	5-3-1	NA	13	mge_6	Open chromatin
snatac_gene_CEMBA180410_2C_AGACGGAGCGATCAGTTTATGCGACCTATCCT	1-1	1-1-1	NA	0	it_3	Open chromatin
snatac_gene_CEMBA180410_2C_AGACGGAGCGATCAGTTTCTAGCTAGGCGAAG	1-1	1-1-1	NA	0	it_0	Open chromatin
snatac_gene_CEMBA180410_2C_AGACGGAGCGCTTGATAACGAACGAGGCGAAG	1-2	1-2-1	NA	5	it_2	Open chromatin
snatac_gene_CEMBA180410_2C_AGACGGAGCGCTTGATAACGAACGGGTTGCGT	4-1	4-1-1	NA	1	it_0	Open chromatin
snatac_gene_CEMBA180410_2C_AGACGGAGCGCTTGATAAGAGATGCAGGACGT	6-3	6-3-2	NA	8	cge_4	Open chromatin
snatac_gene_CEMBA180410_2C_AGACGGAGCGCTTGATATTCGTTGGTACTGAC	4-1	4-1-1	NA	1	it_0	Open chromatin
snatac_gene_CEMBA180410_2C_AGACGGAGCGCTTGATCGAATTCCGGCTCTGA	3-2	3-2-1	NA	20	it_0	Open chromatin
snatac_gene_CEMBA180410_2C_AGACGGAGCGCTTGATCGAATTCCGGTTGCGT	4-1	4-1-1	NA	1	it_5	Open chromatin
snatac_gene_CEMBA180410_2C_AGACGGAGCGCTTGATGGATACTAGGTTGCGT	4-1	4-1-1	NA	1	it_0	Open chromatin
snatac_gene_CEMBA180410_2C_AGACGGAGCGCTTGATTAAGATCCAGGCGAAG	1-2	1-2-1	NA	5	it_2	Open chromatin
snatac_gene_CEMBA180410_2C_AGACGGAGCGCTTGATTAAGATCCGGTTGCGT	1-2	1-2-1	NA	5	it_2	Open chromatin
snatac_gene_CEMBA180410_2C_AGACGGAGCGCTTGATTCCGGTAAGGTTGCGT	4-1	4-1-1	NA	1	it_0	Open chromatin
snatac_gene_CEMBA180410_2C_AGACGGAGCGCTTGATTTACGACCGGTTGCGT	4-1	4-1-1	NA	1	it_0	Open chromatin
snatac_gene_CEMBA180410_2C_AGACGGAGCGCTTGATTTACGACCGTACTGAC	2-1	2-1-1	NA	2	non_it_1	Open chromatin
snatac_gene_CEMBA180410_2C_AGACGGAGCGTACTAGAAGGAGTAAGGCGAAG	4-1	4-1-1	NA	1	it_0	Open chromatin
snatac_gene_CEMBA180410_2C_AGACGGAGCGTACTAGACTGCATAGTACTGAC	1-1	1-1-1	NA	0	it_1	Open chromatin
snatac_gene_CEMBA180410_2C_AGACGGAGCGTACTAGATCTGAGTGGCTCTGA	3-2	3-2-1	NA	12	non_it_4	Open chromatin
snatac_gene_CEMBA180410_2C_AGACGGAGCGTACTAGCCTAGAGTCAGGACGT	1-1	1-1-1	NA	0	it_1	Open chromatin
snatac_gene_CEMBA180410_2C_AGACGGAGCGTACTAGCTAAGCCTGGTTGCGT	5-3	5-3-1	NA	13	mge_6	Open chromatin
snatac_gene_CEMBA180410_2C_AGACGGAGCGTACTAGCTCTCTATCCTATCCT	4-2	4-2-1	NA	3	it_0	Open chromatin
snatac_gene_CEMBA180410_2C_AGACGGAGCGTACTAGCTCTCTATGTACTGAC	5-1	5-1-1	NA	7	mge_1	Open chromatin
snatac_gene_CEMBA180410_2C_AGACGGAGCGTACTAGGCGTAAGAAGGCGAAG	6-1	6-1-1	NA	10	cge_6	Open chromatin
snatac_gene_CEMBA180410_2C_AGACGGAGCGTACTAGGCGTAAGACAGGACGT	1-2	1-2-2	NA	5	it_2	Open chromatin
snatac_gene_CEMBA180410_2C_AGACGGAGCGTACTAGGTAAGGAGCAGGACGT	1-1	1-1-1	NA	0	it_1	Open chromatin
snatac_gene_CEMBA180410_2C_AGACGGAGCGTACTAGTATCCTCTAGGCGAAG	4-1	4-1-1	NA	1	it_0	Open chromatin
snatac_gene_CEMBA180410_2C_AGACGGAGCGTACTAGTTATGCGACAGGACGT	4-2	4-2-1	NA	1	it_0	Open chromatin
snatac_gene_CEMBA180410_2C_AGACGGAGCGTACTAGTTATGCGACCTATCCT	1-1	1-1-1	NA	0	it_1	Open chromatin
snatac_gene_CEMBA180410_2C_AGACGGAGCGTACTAGTTATGCGAGGTTGCGT	1-1	1-1-1	NA	0	it_1	Open chromatin
snatac_gene_CEMBA180410_2C_AGACGGAGCGTATAGAAAGAGATGGTACTGAC	4-1	4-1-1	NA	0	it_5	Open chromatin
snatac_gene_CEMBA180410_2C_AGACGGAGCGTATAGAAAGAGATGTATAGCCT	4-1	4-1-1	NA	1	it_0	Open chromatin
snatac_gene_CEMBA180410_2C_AGACGGAGCGTATAGAAATGACGTTATAGCCT	1-1	1-1-1	NA	0	it_1	Open chromatin
snatac_gene_CEMBA180410_2C_AGACGGAGCGTATAGAAGGATAACGTACTGAC	5-2	5-2-1	NA	11	mge_6	Open chromatin
snatac_gene_CEMBA180410_2C_AGACGGAGCGTATAGAATAGCCTTATAGAGGC	1-1	1-1-1	NA	5	it_1	Open chromatin
snatac_gene_CEMBA180410_2C_AGACGGAGCGTATAGAATAGCCTTGTACTGAC	4-1	4-1-1	NA	1	it_1	Open chromatin
snatac_gene_CEMBA180410_2C_AGACGGAGCGTATAGAATTCGTTGCAGGACGT	1-1	1-1-1	NA	0	it_1	Open chromatin
snatac_gene_CEMBA180410_2C_AGACGGAGCGTATAGAATTCGTTGCCTATCCT	3-2	3-2-1	NA	6	it_3	Open chromatin
snatac_gene_CEMBA180410_2C_AGACGGAGCGTATAGACGAATTCCCCTATCCT	1-1	1-1-1	NA	0	it_1	Open chromatin
snatac_gene_CEMBA180410_2C_AGACGGAGCGTATAGAGAAGTATGATAGAGGC	1-1	1-1-1	NA	0	it_1	Open chromatin
snatac_gene_CEMBA180410_2C_AGACGGAGCGTATAGATAAGATCCGGCTCTGA	4-1	4-1-1	NA	1	it_0	Open chromatin
snatac_gene_CEMBA180410_2C_AGACGGAGCGTATAGATAAGATCCTATAGCCT	6-1	6-1-1	NA	8	cge_6	Open chromatin
snatac_gene_CEMBA180410_2C_AGACGGAGCGTATAGATCCGGTAAATAGAGGC	6-4	6-4-1	NA	10	cge_5	Open chromatin
snatac_gene_CEMBA180410_2C_AGACGGAGCGTATAGATTACGACCCAGGACGT	1-1	1-1-1	NA	6	it_3	Open chromatin
snatac_gene_CEMBA180410_2C_AGACGGAGCGTATAGATTACGACCTATAGCCT	6-1	6-1-2	NA	8	cge_4	Open chromatin
snatac_gene_CEMBA180410_2C_AGACGGAGCGTATAGATTGGAAGTATAGAGGC	4-1	4-1-1	NA	1	it_9	Open chromatin
snatac_gene_CEMBA180410_2C_AGACGGAGCGTATAGATTGGAAGTGGCTCTGA	1-2	1-2-1	NA	6	it_2	Open chromatin
snatac_gene_CEMBA180410_2C_AGACGGAGCTAATGCTAACGAACGCAGGACGT	4-2	4-2-1	NA	1	it_0	Open chromatin
snatac_gene_CEMBA180410_2C_AGACGGAGCTAATGCTATAGCCTTTATAGCCT	4-1	4-1-1	NA	1	it_0	Open chromatin
snatac_gene_CEMBA180410_2C_AGACGGAGCTAATGCTGGATACTACAGGACGT	4-2	4-2-1	NA	1	it_0	Open chromatin
snatac_gene_CEMBA180410_2C_AGACGGAGCTAATGCTGGTTAGACCAGGACGT	4-1	4-1-1	NA	1	it_0	Open chromatin
snatac_gene_CEMBA180410_2C_AGACGGAGCTAATGCTTCCGGTAAATAGAGGC	1-2	1-2-1	NA	5	it_2	Open chromatin
snatac_gene_CEMBA180410_2C_AGACGGAGCTAATGCTTCCGGTAAGGCTCTGA	4-2	4-2-1	NA	1	it_0	Open chromatin
snatac_gene_CEMBA180410_2C_AGACGGAGCTAATGCTTGCCTTACCAGGACGT	4-1	4-1-1	NA	1	it_5	Open chromatin
snatac_gene_CEMBA180410_2C_AGACGGAGCTAATGCTTGCCTTACGGTTGCGT	4-1	4-1-1	NA	1	it_0	Open chromatin
snatac_gene_CEMBA180410_2C_AGACGGAGCTAATGCTTGCCTTACGTACTGAC	4-1	4-1-1	NA	1	it_0	Open chromatin
snatac_gene_CEMBA180410_2C_AGACGGAGCTAATGCTTTACGACCGTACTGAC	5-2	5-2-1	NA	11	mge_3	Open chromatin
snatac_gene_CEMBA180410_2C_AGACGGAGCTAATGCTTTCATCCAATAGAGGC	1-1	1-1-1	NA	6	it_2	Open chromatin
snatac_gene_CEMBA180410_2C_AGACGGAGCTAATGCTTTCATCCAGGTTGCGT	3-1	3-1-2	NA	6	it_3	Open chromatin
snatac_gene_CEMBA180410_2C_AGACGGAGCTAATGCTTTCATCCATATAGCCT	5-3	5-3-1	NA	13	mge_8	Open chromatin
snatac_gene_CEMBA180410_2C_AGACGGAGCTAATGCTTTGGAAGTGGCTCTGA	1-2	1-2-2	NA	5	it_2	Open chromatin
snatac_gene_CEMBA180410_2C_AGACGGAGCTCTCTACACTGCATAAGGCGAAG	1-1	1-1-1	NA	3	it_4	Open chromatin
snatac_gene_CEMBA180410_2C_AGACGGAGCTCTCTACATCTGAGTCAGGACGT	4-2	4-2-1	NA	1	it_0	Open chromatin
snatac_gene_CEMBA180410_2C_AGACGGAGCTCTCTACATCTGAGTCCTATCCT	1-1	1-1-1	NA	0	it_1	Open chromatin
snatac_gene_CEMBA180410_2C_AGACGGAGCTCTCTACCCTAGAGTATAGAGGC	4-1	4-1-1	NA	1	it_0	Open chromatin
snatac_gene_CEMBA180410_2C_AGACGGAGCTCTCTACCTAAGCCTGGCTCTGA	4-1	4-1-1	NA	1	it_0	Open chromatin
snatac_gene_CEMBA180410_2C_AGACGGAGCTCTCTACCTCTCTATAGGCGAAG	1-2	1-2-1	NA	0	it_2	Open chromatin
snatac_gene_CEMBA180410_2C_AGACGGAGCTCTCTACCTCTCTATGGCTCTGA	1-2	1-2-1	NA	5	it_2	Open chromatin
snatac_gene_CEMBA180410_2C_AGACGGAGCTCTCTACGCGTAAGACAGGACGT	4-1	4-1-1	NA	1	it_0	Open chromatin
snatac_gene_CEMBA180410_2C_AGACGGAGCTCTCTACTTATGCGAATAGAGGC	4-1	4-1-1	NA	1	it_0	Open chromatin
snatac_gene_CEMBA180410_2C_AGACGGAGCTCTGGTAAAGGAGTACCTATCCT	1-1	1-1-1	NA	6	it_3	Open chromatin
snatac_gene_CEMBA180410_2C_AGACGGAGCTCTGGTAAAGGAGTAGGCTCTGA	4-1	4-1-1	NA	1	it_1	Open chromatin
snatac_gene_CEMBA180410_2C_AGACGGAGCTCTGGTACTCTCTATAGGCGAAG	1-1	1-1-1	NA	0	it_2	Open chromatin
snatac_gene_CEMBA180410_2C_AGACGGAGCTCTGGTAGCGTAAGAGGCTCTGA	3-1	3-1-2	NA	6	it_3	Open chromatin
snatac_gene_CEMBA180410_2C_AGACGGAGCTCTGGTATATCCTCTGTACTGAC	4-1	4-1-1	NA	1	it_0	Open chromatin
snatac_gene_CEMBA180410_2C_AGACGGAGCTCTGGTATCTCTCCGGTACTGAC	3-2	3-2-1	NA	3	it_4	Open chromatin
snatac_gene_CEMBA180410_2C_AGACGGAGCTCTGGTATCTCTCCGTATAGCCT	4-2	4-2-1	NA	1	it_0	Open chromatin
snatac_gene_CEMBA180410_2C_AGACGGAGCTTCAATGAAGAGATGCAGGACGT	2-2	2-2-1	NA	2	non_it_0	Open chromatin
snatac_gene_CEMBA180410_2C_AGACGGAGCTTCAATGAGGATAACCAGGACGT	1-1	1-1-1	NA	0	it_1	Open chromatin
snatac_gene_CEMBA180410_2C_AGACGGAGCTTCAATGAGGATAACTATAGCCT	1-1	1-1-1	NA	0	it_1	Open chromatin
snatac_gene_CEMBA180410_2C_AGACGGAGCTTCAATGATAGCCTTCCTATCCT	1-1	1-1-1	NA	0	it_1	Open chromatin
snatac_gene_CEMBA180410_2C_AGACGGAGCTTCAATGCGAATTCCCAGGACGT	4-2	4-2-1	NA	1	it_5	Open chromatin
snatac_gene_CEMBA180410_2C_AGACGGAGCTTCAATGCGAATTCCGGTTGCGT	4-1	4-1-1	NA	1	it_0	Open chromatin
snatac_gene_CEMBA180410_2C_AGACGGAGCTTCAATGCGAATTCCGTACTGAC	4-2	4-2-1	NA	1	it_0	Open chromatin
snatac_gene_CEMBA180410_2C_AGACGGAGCTTCAATGGGATACTAGGCTCTGA	6-4	6-4-2	NA	10	cge_15	Open chromatin
snatac_gene_CEMBA180410_2C_AGACGGAGCTTCAATGGGTTAGACCCTATCCT	1-2	1-2-1	NA	5	it_1	Open chromatin
snatac_gene_CEMBA180410_2C_AGACGGAGCTTCAATGGGTTAGACTATAGCCT	6-1	6-1-1	NA	8	cge_4	Open chromatin
snatac_gene_CEMBA180410_2C_AGACGGAGCTTCAATGTCCGGTAACCTATCCT	4-2	4-2-1	NA	1	it_0	Open chromatin
snatac_gene_CEMBA180410_2C_AGACGGAGCTTCAATGTGCCTTACAGGCGAAG	1-1	1-1-1	NA	5	it_1	Open chromatin
snatac_gene_CEMBA180410_2C_AGACGGAGGAACGGTAAAGAGATGATAGAGGC	4-1	4-1-1	NA	1	it_1	Open chromatin
snatac_gene_CEMBA180410_2C_AGACGGAGGAACGGTAAAGAGATGGTACTGAC	5-2	5-2-2	NA	7	mge_5	Open chromatin
snatac_gene_CEMBA180410_2C_AGACGGAGGAACGGTAAATGACGTGGCTCTGA	7-2	7-2-2	NA	9	non_it_3	Open chromatin
snatac_gene_CEMBA180410_2C_AGACGGAGGAACGGTAAATGACGTGTACTGAC	4-1	4-1-1	NA	1	it_0	Open chromatin
snatac_gene_CEMBA180410_2C_AGACGGAGGAACGGTAAGGATAACGTACTGAC	6-3	6-3-3	NA	8	cge_6	Open chromatin
snatac_gene_CEMBA180410_2C_AGACGGAGGAACGGTAATTCGTTGTATAGCCT	1-2	1-2-1	NA	5	it_2	Open chromatin
snatac_gene_CEMBA180410_2C_AGACGGAGGAACGGTACGAATTCCAGGCGAAG	1-2	1-2-1	NA	0	it_6	Open chromatin
snatac_gene_CEMBA180410_2C_AGACGGAGGAACGGTACGAATTCCCAGGACGT	4-1	4-1-1	NA	1	it_0	Open chromatin
snatac_gene_CEMBA180410_2C_AGACGGAGGAACGGTAGAAGTATGGGCTCTGA	4-2	4-2-1	NA	1	it_0	Open chromatin
snatac_gene_CEMBA180410_2C_AGACGGAGGAACGGTAGGATACTACAGGACGT	4-1	4-1-1	NA	1	it_0	Open chromatin
snatac_gene_CEMBA180410_2C_AGACGGAGGAACGGTAGGATACTATATAGCCT	4-1	4-1-1	NA	1	it_5	Open chromatin
snatac_gene_CEMBA180410_2C_AGACGGAGGAACGGTAGGTTAGACGGTTGCGT	6-1	6-1-2	NA	8	cge_3	Open chromatin
snatac_gene_CEMBA180410_2C_AGACGGAGGAACGGTATCCGGTAAGGCTCTGA	4-2	4-2-1	NA	1	it_0	Open chromatin
snatac_gene_CEMBA180410_2C_AGACGGAGGAACGGTATCCGGTAAGGTTGCGT	1-1	1-1-1	NA	5	it_2	Open chromatin
snatac_gene_CEMBA180410_2C_AGACGGAGGAACGGTATGCCTTACATAGAGGC	1-2	1-2-1	NA	5	it_2	Open chromatin
snatac_gene_CEMBA180410_2C_AGACGGAGGAACGGTATGCCTTACCAGGACGT	4-1	4-1-1	NA	1	it_5	Open chromatin
snatac_gene_CEMBA180410_2C_AGACGGAGGAATTACGAACGAACGCCTATCCT	4-2	4-2-1	NA	1	it_0	Open chromatin
snatac_gene_CEMBA180410_2C_AGACGGAGGAATTACGAAGAGATGAGGCGAAG	3-3	3-3-1	NA	3	it_4	Open chromatin
snatac_gene_CEMBA180410_2C_AGACGGAGGAATTACGAATGACGTGTACTGAC	4-2	4-2-1	NA	3	it_0	Open chromatin
snatac_gene_CEMBA180410_2C_AGACGGAGGAATTACGCGAATTCCCAGGACGT	1-1	1-1-1	NA	1	it_0	Open chromatin
snatac_gene_CEMBA180410_2C_AGACGGAGGAATTACGGAAGTATGCCTATCCT	6-3	6-3-1	NA	8	cge_6	Open chromatin
snatac_gene_CEMBA180410_2C_AGACGGAGGAATTACGTAAGATCCCAGGACGT	6-2	6-2-1	NA	10	cge_1	Open chromatin
snatac_gene_CEMBA180410_2C_AGACGGAGGAATTACGTCCGGTAAATAGAGGC	1-2	1-2-1	NA	1	it_0	Open chromatin
snatac_gene_CEMBA180410_2C_AGACGGAGGAATTACGTTCATCCACAGGACGT	5-1	5-1-1	NA	10	cge_1	Open chromatin
snatac_gene_CEMBA180410_2C_AGACGGAGGAATTACGTTCATCCAGGCTCTGA	4-1	4-1-1	NA	1	it_0	Open chromatin
snatac_gene_CEMBA180410_2C_AGACGGAGGAATTACGTTGGAAGTCCTATCCT	5-1	5-1-1	NA	9	non_it_3	Open chromatin
snatac_gene_CEMBA180410_2C_AGACGGAGGCAACCTAAACGAACGCCTATCCT	5-1	5-1-1	NA	7	mge_0	Open chromatin
snatac_gene_CEMBA180410_2C_AGACGGAGGCAACCTAAAGAGATGAGGCGAAG	6-3	6-3-3	NA	8	cge_6	Open chromatin
snatac_gene_CEMBA180410_2C_AGACGGAGGCAACCTAAAGAGATGGGCTCTGA	6-3	6-3-2	NA	8	cge_4	Open chromatin
snatac_gene_CEMBA180410_2C_AGACGGAGGCAACCTAAATGACGTATAGAGGC	3-2	3-2-1	NA	6	it_3	Open chromatin
snatac_gene_CEMBA180410_2C_AGACGGAGGCAACCTAAATGACGTGGCTCTGA	4-2	4-2-1	NA	1	it_0	Open chromatin
snatac_gene_CEMBA180410_2C_AGACGGAGGCAACCTAGAAGTATGTATAGCCT	1-1	1-1-1	NA	0	it_1	Open chromatin
snatac_gene_CEMBA180410_2C_AGACGGAGGCAACCTAGGATACTAGGCTCTGA	5-1	5-1-1	NA	11	mge_1	Open chromatin
snatac_gene_CEMBA180410_2C_AGACGGAGGCAACCTATCCGGTAACAGGACGT	5-1	5-1-2	NA	7	mge_1	Open chromatin
snatac_gene_CEMBA180410_2C_AGACGGAGGCCTCAATAATGACGTCCTATCCT	1-1	1-1-1	NA	0	it_1	Open chromatin
snatac_gene_CEMBA180410_2C_AGACGGAGGCCTCAATAGGATAACAGGCGAAG	7-2	7-2-1	NA	9	non_it_3	Open chromatin
snatac_gene_CEMBA180410_2C_AGACGGAGGCCTCAATATTCGTTGAGGCGAAG	4-1	4-1-1	NA	1	it_0	Open chromatin
snatac_gene_CEMBA180410_2C_AGACGGAGGCCTCAATATTCGTTGATAGAGGC	4-2	4-2-1	NA	1	it_0	Open chromatin
snatac_gene_CEMBA180410_2C_AGACGGAGGCCTCAATGAAGTATGCCTATCCT	4-1	4-1-1	NA	1	it_0	Open chromatin
