## Supplemental Table 2 for "An integrated transcriptomic and epigenomic atlas of mouse primary motor cortex cell types": Table_S2_cell_cluster_assignment_all_integrations.tsv (part 5 of 55)

cell_id	SCF_round2	SCF_round3	RNA concensus	LIGER_level1	LIGER_level2	modality
snatac_gene_CEMBA180410_2C_AGACGGAGGCCTCAATGAAGTATGGGTTGCGT	1-1	1-1-1	NA	6	it_3	Open chromatin
snatac_gene_CEMBA180410_2C_AGACGGAGGCCTCAATGGATACTACAGGACGT	5-1	5-1-2	NA	7	mge_9	Open chromatin
snatac_gene_CEMBA180410_2C_AGACGGAGGCCTCAATGGATACTACCTATCCT	1-2	1-2-1	NA	5	it_2	Open chromatin
snatac_gene_CEMBA180410_2C_AGACGGAGGCCTCAATGGTTAGACATAGAGGC	1-1	1-1-1	NA	0	it_1	Open chromatin
snatac_gene_CEMBA180410_2C_AGACGGAGGCCTCAATTCCGGTAAGTACTGAC	4-2	4-2-1	NA	1	it_0	Open chromatin
snatac_gene_CEMBA180410_2C_AGACGGAGGCCTCAATTGCCTTACCAGGACGT	4-1	4-1-1	NA	1	it_0	Open chromatin
snatac_gene_CEMBA180410_2C_AGACGGAGGCCTCAATTTCATCCACAGGACGT	4-1	4-1-1	NA	1	it_0	Open chromatin
snatac_gene_CEMBA180410_2C_AGACGGAGGCGTAGTAAAGGAGTAGTACTGAC	6-5	6-5-1	NA	16	cge_13	Open chromatin
snatac_gene_CEMBA180410_2C_AGACGGAGGCGTAGTAAAGGCTATGTACTGAC	6-2	6-2-1	NA	10	cge_1	Open chromatin
snatac_gene_CEMBA180410_2C_AGACGGAGGCGTAGTAATCTGAGTAGGCGAAG	4-2	4-2-1	NA	3	it_4	Open chromatin
snatac_gene_CEMBA180410_2C_AGACGGAGGCGTAGTACCTAGAGTGGCTCTGA	6-2	6-2-1	NA	10	cge_15	Open chromatin
snatac_gene_CEMBA180410_2C_AGACGGAGGCGTAGTAGCGTAAGAAGGCGAAG	4-1	4-1-1	NA	1	it_0	Open chromatin
snatac_gene_CEMBA180410_2C_AGACGGAGGCGTAGTAGCGTAAGACAGGACGT	1-1	1-1-1	NA	0	it_1	Open chromatin
snatac_gene_CEMBA180410_2C_AGACGGAGGCGTAGTAGCGTAAGAGGCTCTGA	2-1	2-1-2	NA	2	non_it_5	Open chromatin
snatac_gene_CEMBA180410_2C_AGACGGAGGCGTAGTAGCGTAAGATATAGCCT	4-2	4-2-1	NA	3	it_0	Open chromatin
snatac_gene_CEMBA180410_2C_AGACGGAGGCGTAGTAGTAAGGAGCAGGACGT	4-1	4-1-1	NA	1	it_0	Open chromatin
snatac_gene_CEMBA180410_2C_AGACGGAGGCGTAGTATCGACTAGGGTTGCGT	4-1	4-1-1	NA	1	it_0	Open chromatin
snatac_gene_CEMBA180410_2C_AGACGGAGGCGTAGTATTCTAGCTAGGCGAAG	4-1	4-1-1	NA	1	it_0	Open chromatin
snatac_gene_CEMBA180410_2C_AGACGGAGGCGTAGTATTCTAGCTCCTATCCT	1-1	1-1-1	NA	5	it_2	Open chromatin
snatac_gene_CEMBA180410_2C_AGACGGAGGCTCATGAAAGGAGTAAGGCGAAG	4-1	4-1-1	NA	6	it_0	Open chromatin
snatac_gene_CEMBA180410_2C_AGACGGAGGCTCATGAAAGGCTATCAGGACGT	4-1	4-1-1	NA	1	it_0	Open chromatin
snatac_gene_CEMBA180410_2C_AGACGGAGGCTCATGAAAGGCTATGGTTGCGT	2-3	2-3-1	NA	2	non_it_2	Open chromatin
snatac_gene_CEMBA180410_2C_AGACGGAGGCTCATGAACTGCATAGGCTCTGA	4-1	4-1-1	NA	1	it_0	Open chromatin
snatac_gene_CEMBA180410_2C_AGACGGAGGCTCATGAGAGCCTTAAGGCGAAG	4-1	4-1-1	NA	1	it_0	Open chromatin
snatac_gene_CEMBA180410_2C_AGACGGAGGCTCATGAGAGCCTTACAGGACGT	1-1	1-1-1	NA	0	it_1	Open chromatin
snatac_gene_CEMBA180410_2C_AGACGGAGGCTCATGAGCGTAAGACAGGACGT	4-1	4-1-1	NA	1	it_0	Open chromatin
snatac_gene_CEMBA180410_2C_AGACGGAGGCTCATGAGCGTAAGACCTATCCT	1-1	1-1-1	NA	1	it_0	Open chromatin
snatac_gene_CEMBA180410_2C_AGACGGAGGCTCATGATCGACTAGAGGCGAAG	1-2	1-2-2	NA	5	it_2	Open chromatin
snatac_gene_CEMBA180410_2C_AGACGGAGGCTCATGATCTCTCCGGTACTGAC	4-2	4-2-1	NA	1	it_0	Open chromatin
snatac_gene_CEMBA180410_2C_AGACGGAGGCTCATGATTATGCGAAGGCGAAG	4-2	4-2-1	NA	1	it_5	Open chromatin
snatac_gene_CEMBA180410_2C_AGACGGAGGCTCATGATTATGCGAGTACTGAC	4-2	4-2-1	NA	1	it_0	Open chromatin
snatac_gene_CEMBA180410_2C_AGACGGAGGGACTCCTAAGGCTATCAGGACGT	4-1	4-1-1	NA	1	it_0	Open chromatin
snatac_gene_CEMBA180410_2C_AGACGGAGGGACTCCTAAGGCTATCCTATCCT	3-1	3-1-1	NA	3	it_4	Open chromatin
snatac_gene_CEMBA180410_2C_AGACGGAGGGACTCCTACTGCATAATAGAGGC	6-2	6-2-1	NA	10	cge_1	Open chromatin
snatac_gene_CEMBA180410_2C_AGACGGAGGGACTCCTCCTAGAGTATAGAGGC	3-2	3-2-1	NA	6	it_3	Open chromatin
snatac_gene_CEMBA180410_2C_AGACGGAGGGACTCCTCCTAGAGTGGCTCTGA	4-1	4-1-1	NA	1	it_0	Open chromatin
snatac_gene_CEMBA180410_2C_AGACGGAGGGACTCCTCTAAGCCTCCTATCCT	1-1	1-1-1	NA	0	it_1	Open chromatin
snatac_gene_CEMBA180410_2C_AGACGGAGGGACTCCTGCGTAAGACAGGACGT	4-1	4-1-1	NA	1	it_0	Open chromatin
snatac_gene_CEMBA180410_2C_AGACGGAGGGACTCCTGTAAGGAGCAGGACGT	4-2	4-2-1	NA	1	it_0	Open chromatin
snatac_gene_CEMBA180410_2C_AGACGGAGGGACTCCTTATCCTCTGTACTGAC	7-2	7-2-2	NA	9	non_it_6	Open chromatin
snatac_gene_CEMBA180410_2C_AGACGGAGGGACTCCTTCGACTAGAGGCGAAG	5-1	5-1-1	NA	7	mge_0	Open chromatin
snatac_gene_CEMBA180410_2C_AGACGGAGGGACTCCTTCTCTCCGAGGCGAAG	4-1	4-1-1	NA	1	it_0	Open chromatin
snatac_gene_CEMBA180410_2C_AGACGGAGGGACTCCTTCTCTCCGGGTTGCGT	1-1	1-1-1	NA	6	it_1	Open chromatin
snatac_gene_CEMBA180410_2C_AGACGGAGGGACTCCTTTATGCGAGGCTCTGA	6-3	6-3-3	NA	8	cge_6	Open chromatin
snatac_gene_CEMBA180410_2C_AGACGGAGGGACTCCTTTATGCGAGGTTGCGT	4-1	4-1-1	NA	1	it_0	Open chromatin
snatac_gene_CEMBA180410_2C_AGACGGAGGGACTCCTTTCTAGCTAGGCGAAG	1-1	1-1-1	NA	0	it_1	Open chromatin
snatac_gene_CEMBA180410_2C_AGACGGAGGGACTCCTTTCTAGCTGGCTCTGA	5-2	5-2-2	NA	11	mge_5	Open chromatin
snatac_gene_CEMBA180410_2C_AGACGGAGGGAGCTACAAGGAGTATATAGCCT	1-1	1-1-1	NA	0	it_1	Open chromatin
snatac_gene_CEMBA180410_2C_AGACGGAGGGAGCTACAAGGCTATATAGAGGC	4-1	4-1-1	NA	1	it_0	Open chromatin
snatac_gene_CEMBA180410_2C_AGACGGAGGGAGCTACATCTGAGTAGGCGAAG	1-1	1-1-1	NA	0	it_8	Open chromatin
snatac_gene_CEMBA180410_2C_AGACGGAGGGAGCTACATCTGAGTGTACTGAC	2-1	2-1-2	NA	2	non_it_0	Open chromatin
snatac_gene_CEMBA180410_2C_AGACGGAGGGAGCTACCCTAGAGTGGTTGCGT	4-1	4-1-1	NA	20	it_9	Open chromatin
snatac_gene_CEMBA180410_2C_AGACGGAGGGAGCTACGAGCCTTAGGTTGCGT	4-1	4-1-1	NA	1	it_0	Open chromatin
snatac_gene_CEMBA180410_2C_AGACGGAGGGAGCTACTATCCTCTGGCTCTGA	4-2	4-2-1	NA	1	it_0	Open chromatin
snatac_gene_CEMBA180410_2C_AGACGGAGGGAGCTACTATCCTCTGTACTGAC	1-1	1-1-1	NA	0	it_1	Open chromatin
snatac_gene_CEMBA180410_2C_AGACGGAGGGAGCTACTCGACTAGATAGAGGC	1-1	1-1-1	NA	0	it_1	Open chromatin
snatac_gene_CEMBA180410_2C_AGACGGAGGTAGAGGAAAGGAGTACCTATCCT	9-1	9-1-1	NA	12	non_it_4	Open chromatin
snatac_gene_CEMBA180410_2C_AGACGGAGGTAGAGGAAAGGAGTAGGTTGCGT	4-2	4-2-1	NA	1	it_0	Open chromatin
snatac_gene_CEMBA180410_2C_AGACGGAGGTAGAGGAAAGGCTATATAGAGGC	5-1	5-1-1	NA	7	mge_0	Open chromatin
snatac_gene_CEMBA180410_2C_AGACGGAGGTAGAGGAACTGCATATATAGCCT	4-2	4-2-1	NA	1	it_0	Open chromatin
snatac_gene_CEMBA180410_2C_AGACGGAGGTAGAGGAGTAAGGAGAGGCGAAG	1-1	1-1-1	NA	1	it_0	Open chromatin
snatac_gene_CEMBA180410_2C_AGACGGAGGTAGAGGAGTAAGGAGTATAGCCT	3-1	3-1-2	NA	1	it_0	Open chromatin
snatac_gene_CEMBA180410_2C_AGACGGAGGTAGAGGATCTCTCCGCAGGACGT	4-2	4-2-1	NA	1	it_0	Open chromatin
snatac_gene_CEMBA180410_2C_AGACGGAGGTAGAGGATCTCTCCGGGCTCTGA	4-1	4-1-1	NA	1	it_0	Open chromatin
snatac_gene_CEMBA180410_2C_AGACGGAGGTAGAGGATTCTAGCTGTACTGAC	1-2	1-2-1	NA	5	it_1	Open chromatin
snatac_gene_CEMBA180410_2C_AGACGGAGGTCATGAAAAGAGATGAGGCGAAG	1-1	1-1-1	NA	3	it_3	Open chromatin
snatac_gene_CEMBA180410_2C_AGACGGAGGTCATGAAAAGAGATGGTACTGAC	1-2	1-2-1	NA	0	it_1	Open chromatin
snatac_gene_CEMBA180410_2C_AGACGGAGGTCATGAAAGGATAACGGTTGCGT	4-2	4-2-1	NA	1	it_5	Open chromatin
snatac_gene_CEMBA180410_2C_AGACGGAGGTCATGAACGAATTCCCAGGACGT	5-1	5-1-1	NA	7	mge_0	Open chromatin
snatac_gene_CEMBA180410_2C_AGACGGAGGTCATGAAGAAGTATGCAGGACGT	1-1	1-1-1	NA	0	it_1	Open chromatin
snatac_gene_CEMBA180410_2C_AGACGGAGGTCATGAAGGATACTAAGGCGAAG	1-1	1-1-1	NA	3	it_6	Open chromatin
snatac_gene_CEMBA180410_2C_AGACGGAGGTCATGAAGGATACTACCTATCCT	4-2	4-2-1	NA	0	it_0	Open chromatin
snatac_gene_CEMBA180410_2C_AGACGGAGGTCATGAAGGATACTAGGTTGCGT	3-1	3-1-1	NA	12	non_it_4	Open chromatin
snatac_gene_CEMBA180410_2C_AGACGGAGGTCATGAAGGTTAGACAGGCGAAG	7-2	7-2-1	NA	9	non_it_6	Open chromatin
snatac_gene_CEMBA180410_2C_AGACGGAGGTCATGAAGGTTAGACCAGGACGT	4-1	4-1-1	NA	1	it_0	Open chromatin
snatac_gene_CEMBA180410_2C_AGACGGAGGTCATGAATAAGATCCCAGGACGT	6-2	6-2-1	NA	10	cge_1	Open chromatin
snatac_gene_CEMBA180410_2C_AGACGGAGGTCATGAATAAGATCCCCTATCCT	4-1	4-1-1	NA	1	it_0	Open chromatin
snatac_gene_CEMBA180410_2C_AGACGGAGGTCATGAATCCGGTAAGTACTGAC	4-2	4-2-1	NA	1	it_0	Open chromatin
snatac_gene_CEMBA180410_2C_AGACGGAGGTCATGAATGCCTTACCAGGACGT	3-1	3-1-1	NA	3	it_4	Open chromatin
snatac_gene_CEMBA180410_2C_AGACGGAGGTCATGAATTACGACCCCTATCCT	1-2	1-2-1	NA	5	it_2	Open chromatin
snatac_gene_CEMBA180410_2C_AGACGGAGGTCTACCAAACGAACGAGGCGAAG	4-2	4-2-1	NA	17	it_4	Open chromatin
snatac_gene_CEMBA180410_2C_AGACGGAGGTCTACCACGAATTCCAGGCGAAG	1-1	1-1-1	NA	0	it_1	Open chromatin
snatac_gene_CEMBA180410_2C_AGACGGAGGTCTACCACGAATTCCCCTATCCT	4-2	4-2-1	NA	1	it_5	Open chromatin
snatac_gene_CEMBA180410_2C_AGACGGAGGTCTACCAGAAGTATGGTACTGAC	3-1	3-1-2	NA	1	it_0	Open chromatin
snatac_gene_CEMBA180410_2C_AGACGGAGGTCTACCAGGATACTACCTATCCT	3-1	3-1-2	NA	1	it_0	Open chromatin
snatac_gene_CEMBA180410_2C_AGACGGAGGTCTACCAGGTTAGACGGTTGCGT	4-2	4-2-3	NA	17	it_0	Open chromatin
snatac_gene_CEMBA180410_2C_AGACGGAGGTCTACCATAAGATCCGGTTGCGT	2-2	2-2-1	NA	3	it_4	Open chromatin
snatac_gene_CEMBA180410_2C_AGACGGAGGTCTACCATAAGATCCGTACTGAC	1-2	1-2-1	NA	0	it_1	Open chromatin
snatac_gene_CEMBA180410_2C_AGACGGAGGTCTACCATCCGGTAACCTATCCT	5-3	5-3-1	NA	13	mge_2	Open chromatin
snatac_gene_CEMBA180410_2C_AGACGGAGTAAGGCGAACTGCATACAGGACGT	5-1	5-1-1	NA	7	mge_0	Open chromatin
snatac_gene_CEMBA180410_2C_AGACGGAGTAAGGCGAATCTGAGTGGCTCTGA	5-3	5-3-1	NA	13	mge_2	Open chromatin
snatac_gene_CEMBA180410_2C_AGACGGAGTAAGGCGACCTAGAGTCAGGACGT	6-1	6-1-2	NA	8	cge_3	Open chromatin
snatac_gene_CEMBA180410_2C_AGACGGAGTAAGGCGACCTAGAGTGGCTCTGA	3-1	3-1-2	NA	6	it_3	Open chromatin
snatac_gene_CEMBA180410_2C_AGACGGAGTAAGGCGACGTCTAATATAGAGGC	4-1	4-1-1	NA	3	it_1	Open chromatin
snatac_gene_CEMBA180410_2C_AGACGGAGTAAGGCGACGTCTAATCCTATCCT	3-3	3-3-1	NA	6	it_3	Open chromatin
snatac_gene_CEMBA180410_2C_AGACGGAGTAAGGCGACTAAGCCTGTACTGAC	1-1	1-1-1	NA	6	it_3	Open chromatin
snatac_gene_CEMBA180410_2C_AGACGGAGTAAGGCGAGCGTAAGAGTACTGAC	4-1	4-1-1	NA	1	it_0	Open chromatin
snatac_gene_CEMBA180410_2C_AGACGGAGTAAGGCGAGCGTAAGATATAGCCT	4-1	4-1-1	NA	1	it_0	Open chromatin
snatac_gene_CEMBA180410_2C_AGACGGAGTAAGGCGATATCCTCTATAGAGGC	1-1	1-1-1	NA	0	it_1	Open chromatin
snatac_gene_CEMBA180410_2C_AGACGGAGTAAGGCGATCGACTAGAGGCGAAG	6-2	6-2-1	NA	10	cge_15	Open chromatin
snatac_gene_CEMBA180410_2C_AGACGGAGTAAGGCGATCTCTCCGATAGAGGC	5-1	5-1-1	NA	7	mge_0	Open chromatin
snatac_gene_CEMBA180410_2C_AGACGGAGTAAGGCGATCTCTCCGGGTTGCGT	1-1	1-1-1	NA	0	it_1	Open chromatin
snatac_gene_CEMBA180410_2C_AGACGGAGTAAGGCGATTATGCGAGGCTCTGA	4-2	4-2-1	NA	1	it_5	Open chromatin
snatac_gene_CEMBA180410_2C_AGACGGAGTAAGGCGATTCTAGCTAGGCGAAG	4-1	4-1-1	NA	1	it_0	Open chromatin
snatac_gene_CEMBA180410_2C_AGACGGAGTACGCTGCCCTAGAGTGTACTGAC	4-2	4-2-1	NA	1	it_0	Open chromatin
snatac_gene_CEMBA180410_2C_AGACGGAGTACGCTGCCTCTCTATAGGCGAAG	4-2	4-2-1	NA	1	it_0	Open chromatin
snatac_gene_CEMBA180410_2C_AGACGGAGTACGCTGCCTCTCTATATAGAGGC	1-2	1-2-1	NA	6	it_2	Open chromatin
snatac_gene_CEMBA180410_2C_AGACGGAGTACGCTGCCTCTCTATGGTTGCGT	1-1	1-1-1	NA	0	it_1	Open chromatin
snatac_gene_CEMBA180410_2C_AGACGGAGTACGCTGCGCGTAAGAAGGCGAAG	4-1	4-1-1	NA	1	it_5	Open chromatin
snatac_gene_CEMBA180410_2C_AGACGGAGTACGCTGCGCGTAAGAGGCTCTGA	4-1	4-1-1	NA	3	it_4	Open chromatin
snatac_gene_CEMBA180410_2C_AGACGGAGTACGCTGCTATCCTCTGGTTGCGT	5-1	5-1-1	NA	7	mge_0	Open chromatin
snatac_gene_CEMBA180410_2C_AGACGGAGTACGCTGCTCTCTCCGGGTTGCGT	6-1	6-1-2	NA	8	cge_4	Open chromatin
snatac_gene_CEMBA180410_2C_AGACGGAGTACTGCCTAATGACGTATAGAGGC	7-1	7-1-2	NA	9	non_it_2	Open chromatin
snatac_gene_CEMBA180410_2C_AGACGGAGTACTGCCTAATGACGTGGTTGCGT	1-1	1-1-1	NA	0	it_1	Open chromatin
snatac_gene_CEMBA180410_2C_AGACGGAGTACTGCCTAATGACGTGTACTGAC	6-3	6-3-3	NA	8	cge_6	Open chromatin
snatac_gene_CEMBA180410_2C_AGACGGAGTACTGCCTAGGATAACATAGAGGC	3-2	3-2-1	NA	5	it_2	Open chromatin
snatac_gene_CEMBA180410_2C_AGACGGAGTACTGCCTGGATACTATATAGCCT	4-1	4-1-1	NA	1	it_0	Open chromatin
snatac_gene_CEMBA180410_2C_AGACGGAGTACTGCCTTCCGGTAACCTATCCT	4-2	4-2-1	NA	1	it_0	Open chromatin
snatac_gene_CEMBA180410_2C_AGACGGAGTACTGCCTTGCCTTACCAGGACGT	4-2	4-2-1	NA	1	it_0	Open chromatin
snatac_gene_CEMBA180410_2C_AGACGGAGTACTGCCTTTACGACCGGCTCTGA	4-1	4-1-1	NA	1	it_0	Open chromatin
snatac_gene_CEMBA180410_2C_AGACGGAGTAGCGCTCAAGGAGTACAGGACGT	4-2	4-2-1	NA	1	it_0	Open chromatin
snatac_gene_CEMBA180410_2C_AGACGGAGTAGCGCTCAAGGAGTACCTATCCT	1-1	1-1-1	NA	0	it_1	Open chromatin
snatac_gene_CEMBA180410_2C_AGACGGAGTAGCGCTCAAGGCTATATAGAGGC	6-4	6-4-1	NA	10	cge_12	Open chromatin
snatac_gene_CEMBA180410_2C_AGACGGAGTAGCGCTCCCTAGAGTAGGCGAAG	4-1	4-1-1	NA	1	it_0	Open chromatin
snatac_gene_CEMBA180410_2C_AGACGGAGTAGCGCTCCCTAGAGTCCTATCCT	1-1	1-1-1	NA	0	it_1	Open chromatin
snatac_gene_CEMBA180410_2C_AGACGGAGTAGCGCTCCCTAGAGTGTACTGAC	1-2	1-2-2	NA	5	it_2	Open chromatin
snatac_gene_CEMBA180410_2C_AGACGGAGTAGCGCTCCTAAGCCTGTACTGAC	4-1	4-1-1	NA	1	it_0	Open chromatin
snatac_gene_CEMBA180410_2C_AGACGGAGTAGCGCTCCTCTCTATAGGCGAAG	1-2	1-2-2	NA	5	it_2	Open chromatin
snatac_gene_CEMBA180410_2C_AGACGGAGTAGCGCTCCTCTCTATATAGAGGC	4-1	4-1-1	NA	0	it_1	Open chromatin
snatac_gene_CEMBA180410_2C_AGACGGAGTAGCGCTCGCGTAAGAGGTTGCGT	1-1	1-1-1	NA	1	it_0	Open chromatin
snatac_gene_CEMBA180410_2C_AGACGGAGTAGCGCTCGCGTAAGAGTACTGAC	3-2	3-2-1	NA	12	non_it_4	Open chromatin
snatac_gene_CEMBA180410_2C_AGACGGAGTAGCGCTCTATCCTCTGGCTCTGA	4-1	4-1-1	NA	1	it_0	Open chromatin
snatac_gene_CEMBA180410_2C_AGACGGAGTAGCGCTCTCGACTAGATAGAGGC	6-1	6-1-1	NA	8	cge_15	Open chromatin
snatac_gene_CEMBA180410_2C_AGACGGAGTAGCGCTCTCTCTCCGGTACTGAC	4-2	4-2-1	NA	1	it_5	Open chromatin
snatac_gene_CEMBA180410_2C_AGACGGAGTAGCGCTCTCTCTCCGTATAGCCT	4-2	4-2-1	NA	1	it_5	Open chromatin
snatac_gene_CEMBA180410_2C_AGACGGAGTAGCGCTCTTATGCGAAGGCGAAG	1-1	1-1-1	NA	5	it_2	Open chromatin
snatac_gene_CEMBA180410_2C_AGACGGAGTAGCGCTCTTATGCGACAGGACGT	4-1	4-1-1	NA	1	it_0	Open chromatin
snatac_gene_CEMBA180410_2C_AGACGGAGTAGCGCTCTTCTAGCTGGTTGCGT	4-2	4-2-1	NA	1	it_0	Open chromatin
snatac_gene_CEMBA180410_2C_AGACGGAGTAGGCATGAAGGCTATCAGGACGT	1-1	1-1-1	NA	20	it_1	Open chromatin
snatac_gene_CEMBA180410_2C_AGACGGAGTAGGCATGAAGGCTATGGCTCTGA	4-2	4-2-1	NA	1	it_0	Open chromatin
snatac_gene_CEMBA180410_2C_AGACGGAGTAGGCATGACTGCATAGTACTGAC	4-1	4-1-1	NA	1	it_0	Open chromatin
snatac_gene_CEMBA180410_2C_AGACGGAGTAGGCATGATCTGAGTAGGCGAAG	6-4	6-4-2	NA	10	cge_5	Open chromatin
snatac_gene_CEMBA180410_2C_AGACGGAGTAGGCATGATCTGAGTGGTTGCGT	4-2	4-2-1	NA	1	it_5	Open chromatin
snatac_gene_CEMBA180410_2C_AGACGGAGTAGGCATGCCTAGAGTCAGGACGT	1-1	1-1-1	NA	0	it_2	Open chromatin
snatac_gene_CEMBA180410_2C_AGACGGAGTAGGCATGCCTAGAGTCCTATCCT	4-2	4-2-1	NA	1	it_5	Open chromatin
snatac_gene_CEMBA180410_2C_AGACGGAGTAGGCATGCTAAGCCTCAGGACGT	4-2	4-2-1	NA	1	it_0	Open chromatin
snatac_gene_CEMBA180410_2C_AGACGGAGTAGGCATGGTAAGGAGCAGGACGT	5-3	5-3-1	NA	13	mge_2	Open chromatin
snatac_gene_CEMBA180410_2C_AGACGGAGTAGGCATGGTAAGGAGTATAGCCT	7-2	7-2-1	NA	9	non_it_6	Open chromatin
snatac_gene_CEMBA180410_2C_AGACGGAGTAGGCATGTCTCTCCGGGCTCTGA	2-3	2-3-1	NA	4	non_it_2	Open chromatin
snatac_gene_CEMBA180410_2C_AGACGGAGTAGGCATGTTATGCGAGGCTCTGA	4-1	4-1-1	NA	1	it_0	Open chromatin
snatac_gene_CEMBA180410_2C_AGACGGAGTAGGCATGTTCTAGCTCCTATCCT	4-2	4-2-1	NA	1	it_0	Open chromatin
snatac_gene_CEMBA180410_2C_AGACGGAGTATGCCATAACGAACGAGGCGAAG	4-2	4-2-2	NA	1	it_0	Open chromatin
snatac_gene_CEMBA180410_2C_AGACGGAGTATGCCATAATGACGTCAGGACGT	4-1	4-1-1	NA	1	it_0	Open chromatin
snatac_gene_CEMBA180410_2C_AGACGGAGTATGCCATATAGCCTTAGGCGAAG	5-3	5-3-1	NA	13	mge_2	Open chromatin
snatac_gene_CEMBA180410_2C_AGACGGAGTATGCCATATAGCCTTTATAGCCT	4-2	4-2-1	NA	1	it_0	Open chromatin
snatac_gene_CEMBA180410_2C_AGACGGAGTATGCCATATTCGTTGGGCTCTGA	1-1	1-1-1	NA	6	it_3	Open chromatin
snatac_gene_CEMBA180410_2C_AGACGGAGTATGCCATCGAATTCCAGGCGAAG	2-2	2-2-1	NA	12	non_it_4	Open chromatin
snatac_gene_CEMBA180410_2C_AGACGGAGTATGCCATCGAATTCCCCTATCCT	2-1	2-1-1	NA	3	it_3	Open chromatin
snatac_gene_CEMBA180410_2C_AGACGGAGTATGCCATGGATACTAATAGAGGC	4-1	4-1-1	NA	1	it_0	Open chromatin
snatac_gene_CEMBA180410_2C_AGACGGAGTATGCCATGGTTAGACAGGCGAAG	4-1	4-1-1	NA	1	it_5	Open chromatin
snatac_gene_CEMBA180410_2C_AGACGGAGTATGCCATGGTTAGACCAGGACGT	6-4	6-4-2	NA	10	cge_1	Open chromatin
snatac_gene_CEMBA180410_2C_AGACGGAGTATGCCATTAAGATCCATAGAGGC	1-2	1-2-1	NA	6	it_3	Open chromatin
snatac_gene_CEMBA180410_2C_AGACGGAGTATGCCATTTCATCCAGGTTGCGT	4-1	4-1-1	NA	1	it_0	Open chromatin
snatac_gene_CEMBA180410_2C_AGACGGAGTATGGTCGAAGAGATGGGTTGCGT	5-1	5-1-1	NA	7	mge_0	Open chromatin
snatac_gene_CEMBA180410_2C_AGACGGAGTATGGTCGAATGACGTGGTTGCGT	4-2	4-2-1	NA	1	it_0	Open chromatin
snatac_gene_CEMBA180410_2C_AGACGGAGTATGGTCGAGGATAACGGCTCTGA	6-4	6-4-1	NA	16	cge_12	Open chromatin
snatac_gene_CEMBA180410_2C_AGACGGAGTATGGTCGATAGCCTTGGCTCTGA	1-1	1-1-1	NA	5	it_2	Open chromatin
snatac_gene_CEMBA180410_2C_AGACGGAGTATGGTCGATTCGTTGGTACTGAC	4-2	4-2-1	NA	1	it_0	Open chromatin
snatac_gene_CEMBA180410_2C_AGACGGAGTATGGTCGGGTTAGACGTACTGAC	1-1	1-1-1	NA	6	it_3	Open chromatin
snatac_gene_CEMBA180410_2C_AGACGGAGTATGGTCGTAAGATCCATAGAGGC	5-2	5-2-2	NA	13	mge_6	Open chromatin
snatac_gene_CEMBA180410_2C_AGACGGAGTATGGTCGTTCATCCAATAGAGGC	6-4	6-4-2	NA	16	cge_8	Open chromatin
snatac_gene_CEMBA180410_2C_AGACGGAGTATGGTCGTTCATCCACCTATCCT	5-2	5-2-2	NA	13	mge_2	Open chromatin
snatac_gene_CEMBA180410_2C_AGACGGAGTATGGTCGTTGGAAGTAGGCGAAG	1-1	1-1-1	NA	0	it_1	Open chromatin
snatac_gene_CEMBA180410_2C_AGACGGAGTATGGTCGTTGGAAGTGGCTCTGA	4-1	4-1-1	NA	1	it_0	Open chromatin
snatac_gene_CEMBA180410_2C_AGACGGAGTCCTGAGCCTCTCTATGGCTCTGA	4-1	4-1-1	NA	1	it_0	Open chromatin
snatac_gene_CEMBA180410_2C_AGACGGAGTCCTGAGCGCGTAAGATATAGCCT	3-2	3-2-1	NA	1	it_1	Open chromatin
snatac_gene_CEMBA180410_2C_AGACGGAGTCCTGAGCGTAAGGAGGTACTGAC	4-1	4-1-1	NA	1	it_0	Open chromatin
snatac_gene_CEMBA180410_2C_AGACGGAGTCCTGAGCTATCCTCTAGGCGAAG	1-1	1-1-1	NA	3	it_0	Open chromatin
snatac_gene_CEMBA180410_2C_AGACGGAGTCCTGAGCTATCCTCTCCTATCCT	6-4	6-4-2	NA	16	cge_12	Open chromatin
snatac_gene_CEMBA180410_2C_AGACGGAGTCCTGAGCTCGACTAGAGGCGAAG	3-2	3-2-1	NA	12	non_it_4	Open chromatin
snatac_gene_CEMBA180410_2C_AGACGGAGTCGACGTCATCTGAGTCCTATCCT	3-1	3-1-2	NA	1	it_0	Open chromatin
snatac_gene_CEMBA180410_2C_AGACGGAGTCGACGTCCCTAGAGTCAGGACGT	1-2	1-2-1	NA	5	it_2	Open chromatin
snatac_gene_CEMBA180410_2C_AGACGGAGTCGACGTCCCTAGAGTCCTATCCT	4-2	4-2-1	NA	1	it_0	Open chromatin
snatac_gene_CEMBA180410_2C_AGACGGAGTCGACGTCCGTCTAATCCTATCCT	4-1	4-1-1	NA	3	it_1	Open chromatin
snatac_gene_CEMBA180410_2C_AGACGGAGTCGACGTCCTAAGCCTCAGGACGT	4-2	4-2-1	NA	1	it_0	Open chromatin
snatac_gene_CEMBA180410_2C_AGACGGAGTCGACGTCCTCTCTATAGGCGAAG	3-3	3-3-1	NA	12	non_it_4	Open chromatin
snatac_gene_CEMBA180410_2C_AGACGGAGTCGACGTCGTAAGGAGAGGCGAAG	1-2	1-2-1	NA	6	it_3	Open chromatin
snatac_gene_CEMBA180410_2C_AGACGGAGTCGACGTCTCTCTCCGGGCTCTGA	4-1	4-1-1	NA	1	it_0	Open chromatin
snatac_gene_CEMBA180410_2C_AGACGGAGTCGACGTCTCTCTCCGGGTTGCGT	4-1	4-1-1	NA	1	it_0	Open chromatin
snatac_gene_CEMBA180410_2C_AGACGGAGTCGACGTCTTATGCGAGTACTGAC	4-1	4-1-1	NA	1	it_0	Open chromatin
snatac_gene_CEMBA180410_2C_AGACGGAGTCTATCCGAAGAGATGCAGGACGT	5-1	5-1-1	NA	7	mge_1	Open chromatin
snatac_gene_CEMBA180410_2C_AGACGGAGTCTATCCGAAGAGATGTATAGCCT	4-2	4-2-1	NA	1	it_0	Open chromatin
snatac_gene_CEMBA180410_2C_AGACGGAGTCTATCCGAATGACGTGGCTCTGA	1-1	1-1-1	NA	1	it_0	Open chromatin
snatac_gene_CEMBA180410_2C_AGACGGAGTCTATCCGAGGATAACAGGCGAAG	4-1	4-1-1	NA	3	it_0	Open chromatin
snatac_gene_CEMBA180410_2C_AGACGGAGTCTATCCGAGGATAACATAGAGGC	6-2	6-2-1	NA	10	cge_1	Open chromatin
snatac_gene_CEMBA180410_2C_AGACGGAGTCTATCCGAGGATAACGGCTCTGA	5-1	5-1-1	NA	7	mge_0	Open chromatin
snatac_gene_CEMBA180410_2C_AGACGGAGTCTATCCGATTCGTTGATAGAGGC	5-1	5-1-2	NA	7	mge_0	Open chromatin
snatac_gene_CEMBA180410_2C_AGACGGAGTCTATCCGGAAGTATGGGCTCTGA	4-1	4-1-1	NA	17	it_0	Open chromatin
snatac_gene_CEMBA180410_2C_AGACGGAGTCTATCCGGAAGTATGGGTTGCGT	6-2	6-2-1	NA	10	cge_1	Open chromatin
snatac_gene_CEMBA180410_2C_AGACGGAGTCTATCCGGGTTAGACAGGCGAAG	2-1	2-1-1	NA	4	non_it_1	Open chromatin
snatac_gene_CEMBA180410_2C_AGACGGAGTCTATCCGGGTTAGACCAGGACGT	4-2	4-2-1	NA	1	it_0	Open chromatin
snatac_gene_CEMBA180410_2C_AGACGGAGTCTATCCGTAAGATCCCCTATCCT	1-1	1-1-1	NA	0	it_1	Open chromatin
snatac_gene_CEMBA180410_2C_AGACGGAGTCTATCCGTCCGGTAACAGGACGT	6-1	6-1-2	NA	8	cge_3	Open chromatin
snatac_gene_CEMBA180410_2C_AGACGGAGTCTATCCGTGCCTTACCCTATCCT	1-2	1-2-1	NA	6	it_3	Open chromatin
snatac_gene_CEMBA180410_2C_AGACGGAGTCTATCCGTTACGACCAGGCGAAG	1-2	1-2-1	NA	12	non_it_4	Open chromatin
snatac_gene_CEMBA180410_2C_AGACGGAGTCTATCCGTTGGAAGTGTACTGAC	4-1	4-1-1	NA	1	it_0	Open chromatin
snatac_gene_CEMBA180410_2C_AGACGGAGTGCAGCTAAAGGCTATCAGGACGT	3-2	3-2-1	NA	6	it_3	Open chromatin
snatac_gene_CEMBA180410_2C_AGACGGAGTGCAGCTAAAGGCTATGGTTGCGT	4-1	4-1-1	NA	1	it_0	Open chromatin
snatac_gene_CEMBA180410_2C_AGACGGAGTGCAGCTACTAAGCCTCAGGACGT	1-1	1-1-1	NA	0	it_1	Open chromatin
snatac_gene_CEMBA180410_2C_AGACGGAGTGCAGCTACTAAGCCTGTACTGAC	1-1	1-1-1	NA	0	it_1	Open chromatin
snatac_gene_CEMBA180410_2C_AGACGGAGTGCAGCTATCGACTAGATAGAGGC	6-4	6-4-2	NA	16	cge_2	Open chromatin
snatac_gene_CEMBA180410_2C_AGACGGAGTGCAGCTATTATGCGACAGGACGT	1-1	1-1-1	NA	5	it_2	Open chromatin
snatac_gene_CEMBA180410_2C_AGACGGAGTGCCAATTAACGAACGAGGCGAAG	4-1	4-1-1	NA	1	it_0	Open chromatin
snatac_gene_CEMBA180410_2C_AGACGGAGTGCCAATTAAGAGATGGGCTCTGA	1-1	1-1-1	NA	0	it_1	Open chromatin
snatac_gene_CEMBA180410_2C_AGACGGAGTGCCAATTAAGAGATGTATAGCCT	6-1	6-1-2	NA	8	cge_2	Open chromatin
snatac_gene_CEMBA180410_2C_AGACGGAGTGCCAATTAATGACGTATAGAGGC	4-2	4-2-1	NA	1	it_5	Open chromatin
snatac_gene_CEMBA180410_2C_AGACGGAGTGCCAATTAGGATAACCAGGACGT	4-2	4-2-1	NA	1	it_0	Open chromatin
snatac_gene_CEMBA180410_2C_AGACGGAGTGCCAATTATTCGTTGTATAGCCT	5-1	5-1-1	NA	7	mge_0	Open chromatin
snatac_gene_CEMBA180410_2C_AGACGGAGTGCCAATTGGATACTACAGGACGT	4-1	4-1-1	NA	1	it_0	Open chromatin
snatac_gene_CEMBA180410_2C_AGACGGAGTGCCAATTGGATACTACCTATCCT	1-1	1-1-1	NA	0	it_1	Open chromatin
snatac_gene_CEMBA180410_2C_AGACGGAGTGCCAATTTAAGATCCCAGGACGT	1-2	1-2-1	NA	5	it_2	Open chromatin
snatac_gene_CEMBA180410_2C_AGACGGAGTGCCAATTTTACGACCCCTATCCT	1-1	1-1-1	NA	6	it_3	Open chromatin
snatac_gene_CEMBA180410_2C_AGACGGAGTGCCAATTTTCATCCAGTACTGAC	4-2	4-2-1	NA	1	it_5	Open chromatin
snatac_gene_CEMBA180410_2C_AGACGGAGTTAGCCTCAAGAGATGCAGGACGT	4-2	4-2-1	NA	1	it_5	Open chromatin
snatac_gene_CEMBA180410_2C_AGACGGAGTTAGCCTCAATGACGTCAGGACGT	5-1	5-1-2	NA	7	mge_0	Open chromatin
snatac_gene_CEMBA180410_2C_AGACGGAGTTAGCCTCAGGATAACATAGAGGC	4-2	4-2-1	NA	1	it_0	Open chromatin
snatac_gene_CEMBA180410_2C_AGACGGAGTTAGCCTCATTCGTTGCAGGACGT	4-2	4-2-1	NA	1	it_5	Open chromatin
snatac_gene_CEMBA180410_2C_AGACGGAGTTAGCCTCATTCGTTGTATAGCCT	1-1	1-1-1	NA	5	it_1	Open chromatin
snatac_gene_CEMBA180410_2C_AGACGGAGTTAGCCTCCGAATTCCTATAGCCT	1-1	1-1-1	NA	0	it_0	Open chromatin
snatac_gene_CEMBA180410_2C_AGACGGAGTTAGCCTCGAAGTATGGGCTCTGA	4-1	4-1-1	NA	1	it_0	Open chromatin
snatac_gene_CEMBA180410_2C_AGACGGAGTTAGCCTCGGATACTACAGGACGT	6-1	6-1-1	NA	8	cge_2	Open chromatin
snatac_gene_CEMBA180410_2C_AGACGGAGTTAGCCTCTAAGATCCAGGCGAAG	1-2	1-2-1	NA	5	it_1	Open chromatin
snatac_gene_CEMBA180410_2C_AGACGGAGTTAGCCTCTCCGGTAAAGGCGAAG	3-1	3-1-2	NA	6	it_3	Open chromatin
snatac_gene_CEMBA180410_2C_AGACGGAGTTAGCCTCTCCGGTAAGTACTGAC	3-2	3-2-1	NA	6	it_3	Open chromatin
snatac_gene_CEMBA180410_2C_AGACGGAGTTAGCCTCTTGGAAGTCCTATCCT	1-2	1-2-1	NA	5	it_2	Open chromatin
snatac_gene_CEMBA180410_2C_AGACGGAGTTAGCCTCTTGGAAGTGGTTGCGT	1-2	1-2-1	NA	0	it_1	Open chromatin
snatac_gene_CEMBA180410_2C_AGACGGAGTTAGCCTCTTGGAAGTGTACTGAC	5-1	5-1-2	NA	7	mge_1	Open chromatin
snatac_gene_CEMBA180410_2C_AGACGGAGTTCCATCCATAGCCTTGTACTGAC	4-1	4-1-1	NA	1	it_0	Open chromatin
snatac_gene_CEMBA180410_2C_AGACGGAGTTCCATCCGGATACTAGGTTGCGT	4-1	4-1-1	NA	1	it_0	Open chromatin
snatac_gene_CEMBA180410_2C_AGACGGAGTTCCATCCGGTTAGACCAGGACGT	1-2	1-2-1	NA	5	it_2	Open chromatin
snatac_gene_CEMBA180410_2C_AGACGGAGTTCCATCCTCCGGTAACAGGACGT	1-1	1-1-1	NA	3	it_4	Open chromatin
snatac_gene_CEMBA180410_2C_AGACGGAGTTCCATCCTGCCTTACATAGAGGC	4-1	4-1-1	NA	1	it_0	Open chromatin
snatac_gene_CEMBA180410_2C_AGACGGAGTTCCATCCTGCCTTACTATAGCCT	2-1	2-1-2	NA	4	non_it_0	Open chromatin
snatac_gene_CEMBA180410_2C_AGACGGAGTTCCATCCTTACGACCGGCTCTGA	5-1	5-1-1	NA	7	mge_1	Open chromatin
snatac_gene_CEMBA180410_2C_AGACGGAGTTCCATCCTTACGACCTATAGCCT	4-2	4-2-1	NA	1	it_0	Open chromatin
snatac_gene_CEMBA180410_2C_AGACGGAGTTCCATCCTTCATCCAGGCTCTGA	7-2	7-2-1	NA	9	non_it_6	Open chromatin
snatac_gene_CEMBA180410_2C_AGACGGAGTTCCATCCTTGGAAGTATAGAGGC	6-1	6-1-2	NA	8	cge_2	Open chromatin
snatac_gene_CEMBA180410_2C_AGACGGAGTTCCATCCTTGGAAGTCCTATCCT	4-2	4-2-1	NA	1	it_7	Open chromatin
snatac_gene_CEMBA180410_2C_AGACGGAGTTCCATCCTTGGAAGTGGTTGCGT	3-1	3-1-1	NA	6	it_3	Open chromatin
snatac_gene_CEMBA180410_2C_AGACGGAGTTCCATCCTTGGAAGTTATAGCCT	2-1	2-1-2	NA	2	non_it_2	Open chromatin
snatac_gene_CEMBA180410_2C_AGAGCAGTAACCAGGTAAGAGATGAGGCGAAG	1-1	1-1-1	NA	6	it_3	Open chromatin
snatac_gene_CEMBA180410_2C_AGAGCAGTAACCAGGTAAGAGATGATAGAGGC	4-1	4-1-1	NA	1	it_0	Open chromatin
snatac_gene_CEMBA180410_2C_AGAGCAGTAACCAGGTAGGATAACCAGGACGT	4-1	4-1-1	NA	0	it_0	Open chromatin
snatac_gene_CEMBA180410_2C_AGAGCAGTAACCAGGTAGGATAACGGTTGCGT	1-1	1-1-1	NA	0	it_8	Open chromatin
snatac_gene_CEMBA180410_2C_AGAGCAGTAACCAGGTGAAGTATGAGGCGAAG	4-1	4-1-1	NA	1	it_0	Open chromatin
snatac_gene_CEMBA180410_2C_AGAGCAGTAACCAGGTGGATACTAGGCTCTGA	4-2	4-2-1	NA	1	it_0	Open chromatin
snatac_gene_CEMBA180410_2C_AGAGCAGTAACCAGGTTGCCTTACAGGCGAAG	4-1	4-1-1	NA	1	it_0	Open chromatin
snatac_gene_CEMBA180410_2C_AGAGCAGTAACCAGGTTGCCTTACATAGAGGC	3-2	3-2-1	NA	1	it_5	Open chromatin
snatac_gene_CEMBA180410_2C_AGAGCAGTAACCAGGTTTGGAAGTATAGAGGC	1-2	1-2-1	NA	5	it_2	Open chromatin
snatac_gene_CEMBA180410_2C_AGAGCAGTAACCAGGTTTGGAAGTCAGGACGT	4-1	4-1-1	NA	1	it_5	Open chromatin
snatac_gene_CEMBA180410_2C_AGAGCAGTAAGAGGCAAAGGAGTAATAGAGGC	1-1	1-1-1	NA	0	it_7	Open chromatin
snatac_gene_CEMBA180410_2C_AGAGCAGTAAGAGGCAAAGGCTATGTACTGAC	1-1	1-1-1	NA	0	it_1	Open chromatin
snatac_gene_CEMBA180410_2C_AGAGCAGTAAGAGGCAATCTGAGTCCTATCCT	5-1	5-1-1	NA	7	mge_0	Open chromatin
snatac_gene_CEMBA180410_2C_AGAGCAGTAAGAGGCACCTAGAGTAGGCGAAG	1-1	1-1-1	NA	0	it_0	Open chromatin
snatac_gene_CEMBA180410_2C_AGAGCAGTAAGAGGCACGTCTAATCAGGACGT	1-2	1-2-1	NA	0	it_1	Open chromatin
snatac_gene_CEMBA180410_2C_AGAGCAGTAAGAGGCAGCGTAAGAGGCTCTGA	4-2	4-2-1	NA	1	it_0	Open chromatin
snatac_gene_CEMBA180410_2C_AGAGCAGTAAGAGGCAGTAAGGAGAGGCGAAG	5-1	5-1-2	NA	7	mge_9	Open chromatin
snatac_gene_CEMBA180410_2C_AGAGCAGTAAGAGGCATCGACTAGAGGCGAAG	3-1	3-1-2	NA	6	it_3	Open chromatin
snatac_gene_CEMBA180410_2C_AGAGCAGTAAGAGGCATCTCTCCGTATAGCCT	1-1	1-1-1	NA	3	it_1	Open chromatin
snatac_gene_CEMBA180410_2C_AGAGCAGTAAGCAACGAACGAACGCAGGACGT	1-2	1-2-1	NA	5	it_2	Open chromatin
snatac_gene_CEMBA180410_2C_AGAGCAGTAAGCAACGAATGACGTCCTATCCT	1-2	1-2-1	NA	5	it_2	Open chromatin
snatac_gene_CEMBA180410_2C_AGAGCAGTAAGCAACGAGGATAACCAGGACGT	3-1	3-1-1	NA	3	it_4	Open chromatin
snatac_gene_CEMBA180410_2C_AGAGCAGTAAGCAACGAGGATAACCCTATCCT	1-2	1-2-1	NA	5	it_2	Open chromatin
snatac_gene_CEMBA180410_2C_AGAGCAGTAAGCAACGATTCGTTGAGGCGAAG	1-1	1-1-1	NA	0	it_1	Open chromatin
snatac_gene_CEMBA180410_2C_AGAGCAGTAAGCAACGATTCGTTGTATAGCCT	4-1	4-1-1	NA	1	it_0	Open chromatin
snatac_gene_CEMBA180410_2C_AGAGCAGTAAGCAACGCGAATTCCGGTTGCGT	3-1	3-1-1	NA	1	it_0	Open chromatin
snatac_gene_CEMBA180410_2C_AGAGCAGTAAGCAACGGAAGTATGGTACTGAC	1-2	1-2-1	NA	6	it_2	Open chromatin
snatac_gene_CEMBA180410_2C_AGAGCAGTAAGCAACGGGATACTACCTATCCT	4-1	4-1-1	NA	1	it_0	Open chromatin
snatac_gene_CEMBA180410_2C_AGAGCAGTAAGCAACGTAAGATCCATAGAGGC	4-1	4-1-1	NA	1	it_0	Open chromatin
snatac_gene_CEMBA180410_2C_AGAGCAGTAAGCAACGTGCCTTACGGTTGCGT	4-1	4-1-1	NA	1	it_5	Open chromatin
snatac_gene_CEMBA180410_2C_AGAGCAGTAAGCAACGTTACGACCGGTTGCGT	4-1	4-1-1	NA	1	it_0	Open chromatin
snatac_gene_CEMBA180410_2C_AGAGCAGTAAGCAACGTTGGAAGTCAGGACGT	6-2	6-2-1	NA	10	cge_1	Open chromatin
snatac_gene_CEMBA180410_2C_AGAGCAGTACGAATCTAAGAGATGAGGCGAAG	6-4	6-4-2	NA	20	mge_11	Open chromatin
snatac_gene_CEMBA180410_2C_AGAGCAGTACGAATCTAAGAGATGGGTTGCGT	1-1	1-1-1	NA	0	it_1	Open chromatin
snatac_gene_CEMBA180410_2C_AGAGCAGTACGAATCTAGGATAACCCTATCCT	4-2	4-2-1	NA	1	it_5	Open chromatin
snatac_gene_CEMBA180410_2C_AGAGCAGTACGAATCTATAGCCTTCAGGACGT	6-4	6-4-1	NA	10	cge_1	Open chromatin
snatac_gene_CEMBA180410_2C_AGAGCAGTACGAATCTATAGCCTTGGTTGCGT	4-1	4-1-1	NA	0	it_1	Open chromatin
snatac_gene_CEMBA180410_2C_AGAGCAGTACGAATCTCGAATTCCCAGGACGT	4-1	4-1-1	NA	1	it_0	Open chromatin
snatac_gene_CEMBA180410_2C_AGAGCAGTACGAATCTGAAGTATGAGGCGAAG	1-1	1-1-1	NA	0	it_1	Open chromatin
snatac_gene_CEMBA180410_2C_AGAGCAGTACGAATCTGAAGTATGCCTATCCT	4-2	4-2-1	NA	1	it_0	Open chromatin
snatac_gene_CEMBA180410_2C_AGAGCAGTACGAATCTGGATACTACAGGACGT	4-1	4-1-1	NA	1	it_0	Open chromatin
snatac_gene_CEMBA180410_2C_AGAGCAGTACGAATCTGGTTAGACGTACTGAC	6-1	6-1-2	NA	8	cge_2	Open chromatin
snatac_gene_CEMBA180410_2C_AGAGCAGTACGAATCTTAAGATCCCCTATCCT	5-1	5-1-1	NA	7	mge_0	Open chromatin
snatac_gene_CEMBA180410_2C_AGAGCAGTACGAATCTTGCCTTACGTACTGAC	4-1	4-1-1	NA	1	it_5	Open chromatin
snatac_gene_CEMBA180410_2C_AGAGCAGTACGAATCTTTACGACCGGCTCTGA	2-1	2-1-2	NA	2	non_it_0	Open chromatin
snatac_gene_CEMBA180410_2C_AGAGCAGTACGAATCTTTCATCCAATAGAGGC	4-1	4-1-1	NA	3	it_3	Open chromatin
snatac_gene_CEMBA180410_2C_AGAGCAGTACGTTCGAAGGATAACGGTTGCGT	4-2	4-2-1	NA	1	it_0	Open chromatin
snatac_gene_CEMBA180410_2C_AGAGCAGTACGTTCGATCCGGTAAGTACTGAC	4-1	4-1-1	NA	1	it_0	Open chromatin
snatac_gene_CEMBA180410_2C_AGAGCAGTACGTTCGATGCCTTACGGTTGCGT	3-1	3-1-1	NA	3	it_4	Open chromatin
snatac_gene_CEMBA180410_2C_AGAGCAGTACTCGCTAAAGGCTATGGCTCTGA	4-2	4-2-1	NA	1	it_0	Open chromatin
snatac_gene_CEMBA180410_2C_AGAGCAGTACTCGCTAATCTGAGTGGCTCTGA	5-1	5-1-1	NA	7	mge_0	Open chromatin
snatac_gene_CEMBA180410_2C_AGAGCAGTACTCGCTACTCTCTATTATAGCCT	4-2	4-2-1	NA	1	it_0	Open chromatin
snatac_gene_CEMBA180410_2C_AGAGCAGTACTCGCTAGAGCCTTACAGGACGT	1-2	1-2-1	NA	5	it_2	Open chromatin
snatac_gene_CEMBA180410_2C_AGAGCAGTACTCGCTAGAGCCTTACCTATCCT	4-1	4-1-1	NA	1	it_0	Open chromatin
snatac_gene_CEMBA180410_2C_AGAGCAGTACTCGCTAGCGTAAGAGGTTGCGT	6-4	6-4-1	NA	10	cge_1	Open chromatin
snatac_gene_CEMBA180410_2C_AGAGCAGTACTCGCTATATCCTCTCAGGACGT	1-1	1-1-1	NA	0	it_1	Open chromatin
snatac_gene_CEMBA180410_2C_AGAGCAGTACTCGCTATCGACTAGCAGGACGT	4-2	4-2-1	NA	1	it_0	Open chromatin
snatac_gene_CEMBA180410_2C_AGAGCAGTACTGAGCGATCTGAGTAGGCGAAG	2-1	2-1-2	NA	2	non_it_0	Open chromatin
snatac_gene_CEMBA180410_2C_AGAGCAGTACTGAGCGCCTAGAGTGTACTGAC	5-1	5-1-1	NA	7	mge_0	Open chromatin
snatac_gene_CEMBA180410_2C_AGAGCAGTACTGAGCGCGTCTAATGTACTGAC	6-5	6-5-1	NA	8	cge_6	Open chromatin
snatac_gene_CEMBA180410_2C_AGAGCAGTACTGAGCGGAGCCTTAATAGAGGC	1-1	1-1-1	NA	0	it_0	Open chromatin
snatac_gene_CEMBA180410_2C_AGAGCAGTACTGAGCGGAGCCTTACAGGACGT	4-1	4-1-1	NA	1	it_0	Open chromatin
snatac_gene_CEMBA180410_2C_AGAGCAGTACTGAGCGGTAAGGAGAGGCGAAG	6-3	6-3-1	NA	8	cge_6	Open chromatin
snatac_gene_CEMBA180410_2C_AGAGCAGTACTGAGCGTATCCTCTAGGCGAAG	1-1	1-1-1	NA	0	it_1	Open chromatin
snatac_gene_CEMBA180410_2C_AGAGCAGTACTGAGCGTATCCTCTGGCTCTGA	1-1	1-1-1	NA	0	it_1	Open chromatin
snatac_gene_CEMBA180410_2C_AGAGCAGTACTGAGCGTCTCTCCGCCTATCCT	3-3	3-3-1	NA	1	it_0	Open chromatin
snatac_gene_CEMBA180410_2C_AGAGCAGTACTGAGCGTTATGCGAAGGCGAAG	1-2	1-2-1	NA	5	it_2	Open chromatin
snatac_gene_CEMBA180410_2C_AGAGCAGTACTGAGCGTTATGCGACAGGACGT	5-1	5-1-1	NA	7	mge_9	Open chromatin
snatac_gene_CEMBA180410_2C_AGAGCAGTACTGAGCGTTATGCGAGGTTGCGT	4-1	4-1-1	NA	1	it_5	Open chromatin
snatac_gene_CEMBA180410_2C_AGAGCAGTACTGAGCGTTCTAGCTAGGCGAAG	1-1	1-1-1	NA	0	it_1	Open chromatin
snatac_gene_CEMBA180410_2C_AGAGCAGTACTGAGCGTTCTAGCTTATAGCCT	5-1	5-1-1	NA	7	mge_0	Open chromatin
snatac_gene_CEMBA180410_2C_AGAGCAGTAGGCAGAAAAGGAGTACAGGACGT	7-2	7-2-1	NA	9	non_it_6	Open chromatin
snatac_gene_CEMBA180410_2C_AGAGCAGTAGGCAGAAAAGGAGTATATAGCCT	5-1	5-1-1	NA	7	mge_0	Open chromatin
snatac_gene_CEMBA180410_2C_AGAGCAGTAGGCAGAAAAGGCTATGGCTCTGA	1-2	1-2-1	NA	5	it_2	Open chromatin
snatac_gene_CEMBA180410_2C_AGAGCAGTAGGCAGAAACTGCATAGGCTCTGA	5-1	5-1-2	NA	7	mge_1	Open chromatin
snatac_gene_CEMBA180410_2C_AGAGCAGTAGGCAGAAATCTGAGTCAGGACGT	2-1	2-1-1	NA	2	non_it_1	Open chromatin
snatac_gene_CEMBA180410_2C_AGAGCAGTAGGCAGAACCTAGAGTGTACTGAC	4-1	4-1-1	NA	1	it_0	Open chromatin
snatac_gene_CEMBA180410_2C_AGAGCAGTAGGCAGAACGTCTAATTATAGCCT	4-1	4-1-1	NA	1	it_5	Open chromatin
snatac_gene_CEMBA180410_2C_AGAGCAGTAGGCAGAACTAAGCCTTATAGCCT	4-1	4-1-1	NA	1	it_0	Open chromatin
snatac_gene_CEMBA180410_2C_AGAGCAGTAGGCAGAACTCTCTATATAGAGGC	4-2	4-2-1	NA	1	it_5	Open chromatin
snatac_gene_CEMBA180410_2C_AGAGCAGTAGGCAGAACTCTCTATCCTATCCT	3-2	3-2-1	NA	6	it_3	Open chromatin
snatac_gene_CEMBA180410_2C_AGAGCAGTAGGCAGAACTCTCTATGGCTCTGA	4-1	4-1-1	NA	1	it_0	Open chromatin
snatac_gene_CEMBA180410_2C_AGAGCAGTAGGCAGAAGAGCCTTAAGGCGAAG	4-1	4-1-1	NA	16	cge_12	Open chromatin
snatac_gene_CEMBA180410_2C_AGAGCAGTAGGCAGAAGTAAGGAGCAGGACGT	4-1	4-1-1	NA	1	it_0	Open chromatin
snatac_gene_CEMBA180410_2C_AGAGCAGTAGGCAGAATCGACTAGCAGGACGT	4-1	4-1-1	NA	1	it_0	Open chromatin
snatac_gene_CEMBA180410_2C_AGAGCAGTAGGCAGAATTATGCGAAGGCGAAG	1-2	1-2-2	NA	0	it_1	Open chromatin
snatac_gene_CEMBA180410_2C_AGAGCAGTAGGCAGAATTCTAGCTCAGGACGT	6-2	6-2-1	NA	10	cge_12	Open chromatin
snatac_gene_CEMBA180410_2C_AGAGCAGTATAAGTCGAATGACGTTATAGCCT	3-2	3-2-1	NA	6	it_3	Open chromatin
snatac_gene_CEMBA180410_2C_AGAGCAGTATAAGTCGAGGATAACGTACTGAC	5-1	5-1-1	NA	7	mge_0	Open chromatin
snatac_gene_CEMBA180410_2C_AGAGCAGTATAAGTCGCGAATTCCATAGAGGC	6-4	6-4-2	NA	7	mge_6	Open chromatin
snatac_gene_CEMBA180410_2C_AGAGCAGTATAAGTCGTTACGACCGTACTGAC	6-1	6-1-2	NA	8	cge_3	Open chromatin
snatac_gene_CEMBA180410_2C_AGAGCAGTATAAGTCGTTCATCCACAGGACGT	6-3	6-3-1	NA	8	cge_10	Open chromatin
snatac_gene_CEMBA180410_2C_AGAGCAGTATAAGTCGTTCATCCACCTATCCT	5-3	5-3-1	NA	13	mge_2	Open chromatin
snatac_gene_CEMBA180410_2C_AGAGCAGTATAAGTCGTTGGAAGTGTACTGAC	4-1	4-1-1	NA	1	it_0	Open chromatin
snatac_gene_CEMBA180410_2C_AGAGCAGTATCTCAGGAAGGAGTATATAGCCT	1-1	1-1-1	NA	1	it_0	Open chromatin
snatac_gene_CEMBA180410_2C_AGAGCAGTATCTCAGGAAGGCTATAGGCGAAG	4-2	4-2-1	NA	1	it_0	Open chromatin
snatac_gene_CEMBA180410_2C_AGAGCAGTATCTCAGGACTGCATATATAGCCT	1-1	1-1-1	NA	1	it_0	Open chromatin
snatac_gene_CEMBA180410_2C_AGAGCAGTATCTCAGGATCTGAGTATAGAGGC	4-1	4-1-1	NA	1	it_0	Open chromatin
snatac_gene_CEMBA180410_2C_AGAGCAGTATCTCAGGCCTAGAGTTATAGCCT	4-1	4-1-1	NA	1	it_0	Open chromatin
snatac_gene_CEMBA180410_2C_AGAGCAGTATCTCAGGCGTCTAATGGCTCTGA	4-1	4-1-1	NA	12	non_it_4	Open chromatin
snatac_gene_CEMBA180410_2C_AGAGCAGTATCTCAGGCTAAGCCTCAGGACGT	1-1	1-1-1	NA	3	it_0	Open chromatin
snatac_gene_CEMBA180410_2C_AGAGCAGTATCTCAGGCTCTCTATGGCTCTGA	1-2	1-2-1	NA	5	it_2	Open chromatin
snatac_gene_CEMBA180410_2C_AGAGCAGTATCTCAGGGAGCCTTAATAGAGGC	1-1	1-1-1	NA	1	it_0	Open chromatin
snatac_gene_CEMBA180410_2C_AGAGCAGTATCTCAGGGAGCCTTATATAGCCT	4-1	4-1-1	NA	1	it_0	Open chromatin
snatac_gene_CEMBA180410_2C_AGAGCAGTATCTCAGGGCGTAAGAGGTTGCGT	4-2	4-2-1	NA	1	it_5	Open chromatin
snatac_gene_CEMBA180410_2C_AGAGCAGTATCTCAGGGTAAGGAGGGTTGCGT	1-1	1-1-1	NA	0	it_0	Open chromatin
snatac_gene_CEMBA180410_2C_AGAGCAGTATCTCAGGTCGACTAGCCTATCCT	1-1	1-1-1	NA	0	it_1	Open chromatin
snatac_gene_CEMBA180410_2C_AGAGCAGTATCTCAGGTTCTAGCTATAGAGGC	1-1	1-1-1	NA	0	it_1	Open chromatin
snatac_gene_CEMBA180410_2C_AGAGCAGTATCTCAGGTTCTAGCTCAGGACGT	1-1	1-1-1	NA	12	non_it_4	Open chromatin
snatac_gene_CEMBA180410_2C_AGAGCAGTATGCGCAGAAGGCTATAGGCGAAG	6-4	6-4-1	NA	10	cge_5	Open chromatin
snatac_gene_CEMBA180410_2C_AGAGCAGTATGCGCAGATCTGAGTCCTATCCT	1-1	1-1-1	NA	1	it_0	Open chromatin
snatac_gene_CEMBA180410_2C_AGAGCAGTATGCGCAGATCTGAGTTATAGCCT	4-1	4-1-1	NA	1	it_5	Open chromatin
snatac_gene_CEMBA180410_2C_AGAGCAGTATGCGCAGCGTCTAATCAGGACGT	4-1	4-1-1	NA	13	mge_5	Open chromatin
snatac_gene_CEMBA180410_2C_AGAGCAGTATGCGCAGCGTCTAATTATAGCCT	1-1	1-1-1	NA	0	it_1	Open chromatin
snatac_gene_CEMBA180410_2C_AGAGCAGTATGCGCAGCTAAGCCTGGTTGCGT	6-1	6-1-2	NA	8	cge_4	Open chromatin
snatac_gene_CEMBA180410_2C_AGAGCAGTATGCGCAGCTCTCTATCAGGACGT	6-1	6-1-2	NA	8	cge_4	Open chromatin
snatac_gene_CEMBA180410_2C_AGAGCAGTATGCGCAGGAGCCTTACCTATCCT	4-1	4-1-1	NA	3	it_1	Open chromatin
snatac_gene_CEMBA180410_2C_AGAGCAGTATGCGCAGGTAAGGAGGTACTGAC	6-4	6-4-2	NA	10	cge_5	Open chromatin
snatac_gene_CEMBA180410_2C_AGAGCAGTATGCGCAGTCGACTAGTATAGCCT	6-2	6-2-1	NA	10	cge_5	Open chromatin
snatac_gene_CEMBA180410_2C_AGAGCAGTATGCGCAGTTCTAGCTGGTTGCGT	1-1	1-1-1	NA	0	it_0	Open chromatin
snatac_gene_CEMBA180410_2C_AGAGCAGTCAAGTTCAAAGAGATGGGCTCTGA	1-2	1-2-1	NA	5	it_8	Open chromatin
snatac_gene_CEMBA180410_2C_AGAGCAGTCAAGTTCAAATGACGTAGGCGAAG	3-2	3-2-1	NA	6	it_3	Open chromatin
snatac_gene_CEMBA180410_2C_AGAGCAGTCAAGTTCAATAGCCTTATAGAGGC	2-2	2-2-1	NA	3	it_0	Open chromatin
snatac_gene_CEMBA180410_2C_AGAGCAGTCAAGTTCAATAGCCTTCCTATCCT	1-2	1-2-1	NA	0	it_2	Open chromatin
snatac_gene_CEMBA180410_2C_AGAGCAGTCAAGTTCAATAGCCTTGGCTCTGA	6-4	6-4-1	NA	16	cge_12	Open chromatin
snatac_gene_CEMBA180410_2C_AGAGCAGTCAAGTTCAGGATACTAGTACTGAC	1-1	1-1-1	NA	0	it_1	Open chromatin
snatac_gene_CEMBA180410_2C_AGAGCAGTCAAGTTCATGCCTTACCCTATCCT	1-1	1-1-1	NA	0	it_1	Open chromatin
snatac_gene_CEMBA180410_2C_AGAGCAGTCAAGTTCATTCATCCAGGCTCTGA	1-1	1-1-1	NA	0	it_1	Open chromatin
snatac_gene_CEMBA180410_2C_AGAGCAGTCAAGTTCATTGGAAGTCAGGACGT	1-1	1-1-1	NA	0	it_1	Open chromatin
snatac_gene_CEMBA180410_2C_AGAGCAGTCAGAACTGAACGAACGAGGCGAAG	1-2	1-2-1	NA	6	it_3	Open chromatin
snatac_gene_CEMBA180410_2C_AGAGCAGTCAGAACTGAACGAACGGGTTGCGT	1-1	1-1-1	NA	6	it_2	Open chromatin
snatac_gene_CEMBA180410_2C_AGAGCAGTCAGAACTGAAGAGATGGGTTGCGT	4-2	4-2-1	NA	1	it_5	Open chromatin
snatac_gene_CEMBA180410_2C_AGAGCAGTCAGAACTGAATGACGTCCTATCCT	5-1	5-1-1	NA	7	mge_1	Open chromatin
snatac_gene_CEMBA180410_2C_AGAGCAGTCAGAACTGATAGCCTTAGGCGAAG	6-4	6-4-1	NA	10	cge_15	Open chromatin
snatac_gene_CEMBA180410_2C_AGAGCAGTCAGAACTGATAGCCTTATAGAGGC	4-1	4-1-1	NA	1	it_0	Open chromatin
snatac_gene_CEMBA180410_2C_AGAGCAGTCAGAACTGATAGCCTTCAGGACGT	4-1	4-1-1	NA	1	it_0	Open chromatin
snatac_gene_CEMBA180410_2C_AGAGCAGTCAGAACTGATAGCCTTGGTTGCGT	4-1	4-1-1	NA	20	it_0	Open chromatin
snatac_gene_CEMBA180410_2C_AGAGCAGTCAGAACTGCGAATTCCGTACTGAC	4-1	4-1-1	NA	1	it_0	Open chromatin
snatac_gene_CEMBA180410_2C_AGAGCAGTCAGAACTGGAAGTATGCCTATCCT	4-1	4-1-1	NA	1	it_0	Open chromatin
snatac_gene_CEMBA180410_2C_AGAGCAGTCAGAACTGGGTTAGACCAGGACGT	1-2	1-2-1	NA	5	it_2	Open chromatin
snatac_gene_CEMBA180410_2C_AGAGCAGTCAGAACTGGGTTAGACGTACTGAC	5-3	5-3-1	NA	11	mge_1	Open chromatin
snatac_gene_CEMBA180410_2C_AGAGCAGTCAGAACTGTAAGATCCCCTATCCT	1-2	1-2-1	NA	5	it_2	Open chromatin
snatac_gene_CEMBA180410_2C_AGAGCAGTCAGAACTGTGCCTTACCAGGACGT	3-1	3-1-1	NA	1	it_0	Open chromatin
snatac_gene_CEMBA180410_2C_AGAGCAGTCAGAACTGTGCCTTACGGCTCTGA	1-1	1-1-1	NA	0	it_1	Open chromatin
snatac_gene_CEMBA180410_2C_AGAGCAGTCCTAAGACAAGGAGTAAGGCGAAG	4-1	4-1-1	NA	0	it_1	Open chromatin
snatac_gene_CEMBA180410_2C_AGAGCAGTCCTAAGACAAGGAGTAGTACTGAC	6-1	6-1-2	NA	8	cge_2	Open chromatin
snatac_gene_CEMBA180410_2C_AGAGCAGTCCTAAGACAAGGCTATCCTATCCT	1-1	1-1-1	NA	6	it_2	Open chromatin
snatac_gene_CEMBA180410_2C_AGAGCAGTCCTAAGACACTGCATACCTATCCT	4-1	4-1-1	NA	1	it_0	Open chromatin
snatac_gene_CEMBA180410_2C_AGAGCAGTCCTAAGACATCTGAGTAGGCGAAG	4-2	4-2-1	NA	1	it_0	Open chromatin
snatac_gene_CEMBA180410_2C_AGAGCAGTCCTAAGACCTAAGCCTATAGAGGC	9-1	9-1-1	NA	12	non_it_4	Open chromatin
snatac_gene_CEMBA180410_2C_AGAGCAGTCCTAAGACCTAAGCCTCCTATCCT	1-1	1-1-1	NA	0	it_1	Open chromatin
snatac_gene_CEMBA180410_2C_AGAGCAGTCCTAAGACGAGCCTTAGGCTCTGA	3-2	3-2-1	NA	12	non_it_4	Open chromatin
snatac_gene_CEMBA180410_2C_AGAGCAGTCCTAAGACTATCCTCTCCTATCCT	4-1	4-1-1	NA	1	it_5	Open chromatin
snatac_gene_CEMBA180410_2C_AGAGCAGTCCTAAGACTATCCTCTTATAGCCT	4-1	4-1-1	NA	1	it_0	Open chromatin
snatac_gene_CEMBA180410_2C_AGAGCAGTCCTAAGACTCGACTAGGGTTGCGT	3-1	3-1-1	NA	6	it_3	Open chromatin
snatac_gene_CEMBA180410_2C_AGAGCAGTCCTAAGACTCTCTCCGCAGGACGT	3-2	3-2-1	NA	6	it_3	Open chromatin
snatac_gene_CEMBA180410_2C_AGAGCAGTCCTAAGACTTATGCGAAGGCGAAG	2-1	2-1-2	NA	4	non_it_2	Open chromatin
snatac_gene_CEMBA180410_2C_AGAGCAGTCCTAAGACTTCTAGCTGGTTGCGT	5-1	5-1-2	NA	7	mge_0	Open chromatin
snatac_gene_CEMBA180410_2C_AGAGCAGTCGAGGCTGAAGGAGTACCTATCCT	9-1	9-1-1	NA	12	non_it_4	Open chromatin
snatac_gene_CEMBA180410_2C_AGAGCAGTCGAGGCTGAAGGAGTATATAGCCT	4-2	4-2-1	NA	0	it_0	Open chromatin
snatac_gene_CEMBA180410_2C_AGAGCAGTCGAGGCTGAAGGCTATCAGGACGT	1-1	1-1-1	NA	0	it_1	Open chromatin
snatac_gene_CEMBA180410_2C_AGAGCAGTCGAGGCTGCTAAGCCTGGTTGCGT	1-1	1-1-1	NA	3	it_1	Open chromatin
snatac_gene_CEMBA180410_2C_AGAGCAGTCGAGGCTGCTCTCTATGGCTCTGA	4-2	4-2-1	NA	22	it_0	Open chromatin
snatac_gene_CEMBA180410_2C_AGAGCAGTCGAGGCTGTCGACTAGGTACTGAC	4-2	4-2-1	NA	1	it_0	Open chromatin
snatac_gene_CEMBA180410_2C_AGAGCAGTCGAGGCTGTTCTAGCTAGGCGAAG	4-1	4-1-1	NA	1	it_0	Open chromatin
snatac_gene_CEMBA180410_2C_AGAGCAGTCGAGGCTGTTCTAGCTGGTTGCGT	1-1	1-1-1	NA	0	it_1	Open chromatin
snatac_gene_CEMBA180410_2C_AGAGCAGTCGATCAGTAAGGAGTACCTATCCT	5-1	5-1-1	NA	7	mge_0	Open chromatin
snatac_gene_CEMBA180410_2C_AGAGCAGTCGATCAGTACTGCATACAGGACGT	1-1	1-1-1	NA	0	it_1	Open chromatin
snatac_gene_CEMBA180410_2C_AGAGCAGTCGATCAGTACTGCATATATAGCCT	4-1	4-1-1	NA	1	it_4	Open chromatin
snatac_gene_CEMBA180410_2C_AGAGCAGTCGATCAGTGAGCCTTAATAGAGGC	4-1	4-1-1	NA	1	it_0	Open chromatin
snatac_gene_CEMBA180410_2C_AGAGCAGTCGATCAGTGCGTAAGATATAGCCT	1-1	1-1-1	NA	0	it_1	Open chromatin
snatac_gene_CEMBA180410_2C_AGAGCAGTCGATCAGTGTAAGGAGAGGCGAAG	4-1	4-1-1	NA	1	it_0	Open chromatin
snatac_gene_CEMBA180410_2C_AGAGCAGTCGATCAGTTATCCTCTAGGCGAAG	1-1	1-1-1	NA	1	it_0	Open chromatin
snatac_gene_CEMBA180410_2C_AGAGCAGTCGATCAGTTATCCTCTATAGAGGC	1-1	1-1-1	NA	0	it_2	Open chromatin
snatac_gene_CEMBA180410_2C_AGAGCAGTCGATCAGTTATCCTCTCAGGACGT	4-2	4-2-1	NA	1	it_5	Open chromatin
snatac_gene_CEMBA180410_2C_AGAGCAGTCGATCAGTTTATGCGACCTATCCT	4-1	4-1-1	NA	0	it_1	Open chromatin
snatac_gene_CEMBA180410_2C_AGAGCAGTCGCTTGATAGGATAACTATAGCCT	5-2	5-2-3	NA	11	mge_7	Open chromatin
snatac_gene_CEMBA180410_2C_AGAGCAGTCGCTTGATATTCGTTGTATAGCCT	1-2	1-2-1	NA	0	it_1	Open chromatin
snatac_gene_CEMBA180410_2C_AGAGCAGTCGCTTGATGGATACTAATAGAGGC	1-1	1-1-1	NA	5	it_1	Open chromatin
snatac_gene_CEMBA180410_2C_AGAGCAGTCGCTTGATGGTTAGACGGTTGCGT	4-2	4-2-1	NA	1	it_0	Open chromatin
snatac_gene_CEMBA180410_2C_AGAGCAGTCGCTTGATTAAGATCCTATAGCCT	4-2	4-2-1	NA	1	it_0	Open chromatin
snatac_gene_CEMBA180410_2C_AGAGCAGTCGCTTGATTCCGGTAAGGTTGCGT	1-1	1-1-1	NA	5	it_2	Open chromatin
snatac_gene_CEMBA180410_2C_AGAGCAGTCGCTTGATTTACGACCGTACTGAC	1-1	1-1-1	NA	0	it_1	Open chromatin
snatac_gene_CEMBA180410_2C_AGAGCAGTCGCTTGATTTACGACCTATAGCCT	4-1	4-1-1	NA	1	it_0	Open chromatin
snatac_gene_CEMBA180410_2C_AGAGCAGTCGTACTAGAAGGAGTACCTATCCT	5-1	5-1-2	NA	7	mge_0	Open chromatin
snatac_gene_CEMBA180410_2C_AGAGCAGTCGTACTAGACTGCATATATAGCCT	4-1	4-1-1	NA	1	it_0	Open chromatin
snatac_gene_CEMBA180410_2C_AGAGCAGTCGTACTAGATCTGAGTAGGCGAAG	1-2	1-2-1	NA	1	it_0	Open chromatin
snatac_gene_CEMBA180410_2C_AGAGCAGTCGTACTAGATCTGAGTGGTTGCGT	2-3	2-3-1	NA	4	non_it_2	Open chromatin
snatac_gene_CEMBA180410_2C_AGAGCAGTCGTACTAGGCGTAAGACAGGACGT	1-2	1-2-1	NA	0	it_1	Open chromatin
snatac_gene_CEMBA180410_2C_AGAGCAGTCGTACTAGGCGTAAGAGGTTGCGT	4-1	4-1-1	NA	1	it_4	Open chromatin
snatac_gene_CEMBA180410_2C_AGAGCAGTCGTACTAGGTAAGGAGCCTATCCT	5-2	5-2-2	NA	13	mge_2	Open chromatin
snatac_gene_CEMBA180410_2C_AGAGCAGTCGTACTAGTCGACTAGGGCTCTGA	1-1	1-1-1	NA	0	it_0	Open chromatin
snatac_gene_CEMBA180410_2C_AGAGCAGTCGTACTAGTCTCTCCGATAGAGGC	1-1	1-1-1	NA	0	it_1	Open chromatin
snatac_gene_CEMBA180410_2C_AGAGCAGTCGTACTAGTCTCTCCGTATAGCCT	1-2	1-2-1	NA	6	it_3	Open chromatin
snatac_gene_CEMBA180410_2C_AGAGCAGTCGTACTAGTTCTAGCTGGTTGCGT	1-2	1-2-2	NA	5	it_2	Open chromatin
snatac_gene_CEMBA180410_2C_AGAGCAGTCGTACTAGTTCTAGCTTATAGCCT	4-1	4-1-1	NA	1	it_0	Open chromatin
snatac_gene_CEMBA180410_2C_AGAGCAGTCGTATAGAAACGAACGTATAGCCT	1-1	1-1-1	NA	6	it_3	Open chromatin
snatac_gene_CEMBA180410_2C_AGAGCAGTCGTATAGAAATGACGTGTACTGAC	4-2	4-2-1	NA	1	it_5	Open chromatin
snatac_gene_CEMBA180410_2C_AGAGCAGTCGTATAGAAATGACGTTATAGCCT	3-2	3-2-1	NA	6	it_3	Open chromatin
snatac_gene_CEMBA180410_2C_AGAGCAGTCGTATAGAAGGATAACCAGGACGT	1-1	1-1-1	NA	0	it_1	Open chromatin
snatac_gene_CEMBA180410_2C_AGAGCAGTCGTATAGAATTCGTTGCCTATCCT	4-2	4-2-1	NA	1	it_0	Open chromatin
snatac_gene_CEMBA180410_2C_AGAGCAGTCGTATAGAATTCGTTGTATAGCCT	5-1	5-1-1	NA	7	mge_1	Open chromatin
snatac_gene_CEMBA180410_2C_AGAGCAGTCGTATAGACGAATTCCCAGGACGT	3-2	3-2-1	NA	6	it_3	Open chromatin
snatac_gene_CEMBA180410_2C_AGAGCAGTCGTATAGAGAAGTATGGGTTGCGT	5-3	5-3-1	NA	11	mge_8	Open chromatin
snatac_gene_CEMBA180410_2C_AGAGCAGTCGTATAGAGGTTAGACGGCTCTGA	1-2	1-2-1	NA	0	it_1	Open chromatin
snatac_gene_CEMBA180410_2C_AGAGCAGTCGTATAGATGCCTTACGGTTGCGT	5-1	5-1-2	NA	10	cge_1	Open chromatin
snatac_gene_CEMBA180410_2C_AGAGCAGTCTAATGCTAACGAACGCAGGACGT	3-1	3-1-1	NA	0	it_0	Open chromatin
snatac_gene_CEMBA180410_2C_AGAGCAGTCTAATGCTAAGAGATGATAGAGGC	5-1	5-1-2	NA	7	mge_9	Open chromatin
snatac_gene_CEMBA180410_2C_AGAGCAGTCTAATGCTAAGAGATGGGCTCTGA	4-1	4-1-1	NA	1	it_0	Open chromatin
snatac_gene_CEMBA180410_2C_AGAGCAGTCTAATGCTAATGACGTTATAGCCT	5-1	5-1-1	NA	7	mge_0	Open chromatin
snatac_gene_CEMBA180410_2C_AGAGCAGTCTAATGCTATAGCCTTAGGCGAAG	1-1	1-1-1	NA	0	it_1	Open chromatin
snatac_gene_CEMBA180410_2C_AGAGCAGTCTAATGCTATTCGTTGATAGAGGC	4-1	4-1-1	NA	1	it_0	Open chromatin
snatac_gene_CEMBA180410_2C_AGAGCAGTCTAATGCTCGAATTCCCCTATCCT	3-1	3-1-1	NA	3	it_4	Open chromatin
snatac_gene_CEMBA180410_2C_AGAGCAGTCTAATGCTGGATACTAGGTTGCGT	4-2	4-2-1	NA	1	it_0	Open chromatin
snatac_gene_CEMBA180410_2C_AGAGCAGTCTAATGCTGGTTAGACCAGGACGT	1-2	1-2-1	NA	6	it_3	Open chromatin
snatac_gene_CEMBA180410_2C_AGAGCAGTCTAATGCTGGTTAGACGGCTCTGA	6-4	6-4-2	NA	10	cge_1	Open chromatin
snatac_gene_CEMBA180410_2C_AGAGCAGTCTAATGCTTAAGATCCCCTATCCT	7-2	7-2-1	NA	9	non_it_6	Open chromatin
snatac_gene_CEMBA180410_2C_AGAGCAGTCTAATGCTTGCCTTACGTACTGAC	1-1	1-1-1	NA	0	it_1	Open chromatin
snatac_gene_CEMBA180410_2C_AGAGCAGTCTAATGCTTGCCTTACTATAGCCT	6-4	6-4-2	NA	16	cge_5	Open chromatin
snatac_gene_CEMBA180410_2C_AGAGCAGTCTAATGCTTTACGACCTATAGCCT	9-1	9-1-1	NA	12	non_it_4	Open chromatin
snatac_gene_CEMBA180410_2C_AGAGCAGTCTCTCTACAAGGAGTACAGGACGT	4-2	4-2-1	NA	1	it_5	Open chromatin
snatac_gene_CEMBA180410_2C_AGAGCAGTCTCTCTACATCTGAGTATAGAGGC	5-1	5-1-2	NA	7	mge_0	Open chromatin
snatac_gene_CEMBA180410_2C_AGAGCAGTCTCTCTACCCTAGAGTGGCTCTGA	4-1	4-1-1	NA	1	it_0	Open chromatin
snatac_gene_CEMBA180410_2C_AGAGCAGTCTCTCTACCCTAGAGTGTACTGAC	5-1	5-1-1	NA	7	mge_0	Open chromatin
snatac_gene_CEMBA180410_2C_AGAGCAGTCTCTCTACCGTCTAATCCTATCCT	3-2	3-2-1	NA	6	it_3	Open chromatin
snatac_gene_CEMBA180410_2C_AGAGCAGTCTCTCTACCTAAGCCTCAGGACGT	4-1	4-1-1	NA	1	it_0	Open chromatin
snatac_gene_CEMBA180410_2C_AGAGCAGTCTCTCTACCTCTCTATGGCTCTGA	6-1	6-1-1	NA	8	cge_4	Open chromatin
snatac_gene_CEMBA180410_2C_AGAGCAGTCTCTCTACTCGACTAGGTACTGAC	1-1	1-1-1	NA	0	it_2	Open chromatin
snatac_gene_CEMBA180410_2C_AGAGCAGTCTCTGGTAAAGGAGTATATAGCCT	5-3	5-3-1	NA	13	mge_2	Open chromatin
snatac_gene_CEMBA180410_2C_AGAGCAGTCTCTGGTAACTGCATACAGGACGT	1-1	1-1-1	NA	1	it_1	Open chromatin
snatac_gene_CEMBA180410_2C_AGAGCAGTCTCTGGTACCTAGAGTGGTTGCGT	1-2	1-2-1	NA	6	it_3	Open chromatin
snatac_gene_CEMBA180410_2C_AGAGCAGTCTCTGGTACTAAGCCTCAGGACGT	4-2	4-2-1	NA	3	it_4	Open chromatin
snatac_gene_CEMBA180410_2C_AGAGCAGTCTCTGGTAGCGTAAGACAGGACGT	5-1	5-1-1	NA	7	mge_0	Open chromatin
snatac_gene_CEMBA180410_2C_AGAGCAGTCTCTGGTATATCCTCTGTACTGAC	4-1	4-1-1	NA	1	it_0	Open chromatin
snatac_gene_CEMBA180410_2C_AGAGCAGTCTCTGGTATCTCTCCGATAGAGGC	3-2	3-2-1	NA	3	it_4	Open chromatin
snatac_gene_CEMBA180410_2C_AGAGCAGTCTCTGGTATTATGCGACCTATCCT	3-1	3-1-2	NA	1	it_0	Open chromatin
snatac_gene_CEMBA180410_2C_AGAGCAGTCTCTGGTATTCTAGCTGGCTCTGA	4-2	4-2-1	NA	1	it_0	Open chromatin
snatac_gene_CEMBA180410_2C_AGAGCAGTCTTCAATGAACGAACGCAGGACGT	4-1	4-1-1	NA	1	it_0	Open chromatin
snatac_gene_CEMBA180410_2C_AGAGCAGTCTTCAATGAAGAGATGCCTATCCT	4-1	4-1-1	NA	1	it_0	Open chromatin
snatac_gene_CEMBA180410_2C_AGAGCAGTCTTCAATGATAGCCTTCCTATCCT	4-1	4-1-1	NA	1	it_4	Open chromatin
snatac_gene_CEMBA180410_2C_AGAGCAGTCTTCAATGATAGCCTTTATAGCCT	4-1	4-1-1	NA	1	it_0	Open chromatin
snatac_gene_CEMBA180410_2C_AGAGCAGTCTTCAATGGAAGTATGCAGGACGT	1-2	1-2-1	NA	5	it_2	Open chromatin
snatac_gene_CEMBA180410_2C_AGAGCAGTCTTCAATGGAAGTATGGGTTGCGT	1-2	1-2-1	NA	5	it_2	Open chromatin
snatac_gene_CEMBA180410_2C_AGAGCAGTCTTCAATGGGTTAGACATAGAGGC	5-1	5-1-1	NA	7	mge_0	Open chromatin
snatac_gene_CEMBA180410_2C_AGAGCAGTCTTCAATGGGTTAGACGTACTGAC	6-1	6-1-1	NA	8	cge_3	Open chromatin
snatac_gene_CEMBA180410_2C_AGAGCAGTCTTCAATGTAAGATCCAGGCGAAG	4-1	4-1-1	NA	1	it_0	Open chromatin
snatac_gene_CEMBA180410_2C_AGAGCAGTCTTCAATGTAAGATCCCCTATCCT	6-4	6-4-2	NA	16	cge_8	Open chromatin
snatac_gene_CEMBA180410_2C_AGAGCAGTCTTCAATGTTACGACCATAGAGGC	6-1	6-1-1	NA	8	cge_9	Open chromatin
snatac_gene_CEMBA180410_2C_AGAGCAGTCTTCAATGTTACGACCCAGGACGT	4-1	4-1-1	NA	17	it_1	Open chromatin
snatac_gene_CEMBA180410_2C_AGAGCAGTGAACGGTAAATGACGTGTACTGAC	4-1	4-1-1	NA	1	it_0	Open chromatin
snatac_gene_CEMBA180410_2C_AGAGCAGTGAACGGTAATAGCCTTCCTATCCT	1-1	1-1-1	NA	3	it_2	Open chromatin
snatac_gene_CEMBA180410_2C_AGAGCAGTGAACGGTAATAGCCTTGTACTGAC	5-3	5-3-1	NA	13	mge_6	Open chromatin
snatac_gene_CEMBA180410_2C_AGAGCAGTGAACGGTAATTCGTTGATAGAGGC	1-1	1-1-1	NA	5	it_1	Open chromatin
snatac_gene_CEMBA180410_2C_AGAGCAGTGAACGGTAATTCGTTGCCTATCCT	6-1	6-1-2	NA	8	cge_3	Open chromatin
snatac_gene_CEMBA180410_2C_AGAGCAGTGAACGGTACGAATTCCCAGGACGT	1-2	1-2-2	NA	1	it_4	Open chromatin
snatac_gene_CEMBA180410_2C_AGAGCAGTGAACGGTACGAATTCCTATAGCCT	7-2	7-2-1	NA	9	non_it_6	Open chromatin
snatac_gene_CEMBA180410_2C_AGAGCAGTGAACGGTAGAAGTATGCAGGACGT	5-1	5-1-1	NA	7	mge_0	Open chromatin
snatac_gene_CEMBA180410_2C_AGAGCAGTGAACGGTAGGATACTAAGGCGAAG	4-1	4-1-1	NA	1	it_0	Open chromatin
snatac_gene_CEMBA180410_2C_AGAGCAGTGAACGGTAGGATACTAATAGAGGC	1-2	1-2-1	NA	5	it_2	Open chromatin
snatac_gene_CEMBA180410_2C_AGAGCAGTGAACGGTATAAGATCCGGCTCTGA	5-1	5-1-1	NA	7	mge_5	Open chromatin
snatac_gene_CEMBA180410_2C_AGAGCAGTGAACGGTATCCGGTAAGGTTGCGT	1-1	1-1-1	NA	0	it_1	Open chromatin
snatac_gene_CEMBA180410_2C_AGAGCAGTGAACGGTATTGGAAGTGGTTGCGT	6-1	6-1-2	NA	16	cge_4	Open chromatin
snatac_gene_CEMBA180410_2C_AGAGCAGTGAATTACGAGGATAACGGTTGCGT	2-2	2-2-1	NA	1	it_0	Open chromatin
snatac_gene_CEMBA180410_2C_AGAGCAGTGAATTACGAGGATAACTATAGCCT	4-1	4-1-1	NA	1	it_0	Open chromatin
snatac_gene_CEMBA180410_2C_AGAGCAGTGAATTACGCGAATTCCGGTTGCGT	4-1	4-1-1	NA	1	it_3	Open chromatin
snatac_gene_CEMBA180410_2C_AGAGCAGTGAATTACGGAAGTATGGGTTGCGT	6-1	6-1-1	NA	16	cge_8	Open chromatin
snatac_gene_CEMBA180410_2C_AGAGCAGTGAATTACGTAAGATCCCAGGACGT	6-1	6-1-2	NA	8	cge_2	Open chromatin
snatac_gene_CEMBA180410_2C_AGAGCAGTGAATTACGTTACGACCTATAGCCT	4-2	4-2-1	NA	1	it_0	Open chromatin
snatac_gene_CEMBA180410_2C_AGAGCAGTGAATTACGTTCATCCAGGCTCTGA	1-1	1-1-1	NA	6	it_3	Open chromatin
snatac_gene_CEMBA180410_2C_AGAGCAGTGAATTACGTTGGAAGTAGGCGAAG	5-2	5-2-2	NA	13	mge_2	Open chromatin
snatac_gene_CEMBA180410_2C_AGAGCAGTGAATTACGTTGGAAGTGGCTCTGA	3-1	3-1-1	NA	3	it_6	Open chromatin
snatac_gene_CEMBA180410_2C_AGAGCAGTGCAACCTAAATGACGTGTACTGAC	1-1	1-1-1	NA	0	it_0	Open chromatin
snatac_gene_CEMBA180410_2C_AGAGCAGTGCAACCTAAGGATAACGGTTGCGT	1-1	1-1-1	NA	3	it_1	Open chromatin
snatac_gene_CEMBA180410_2C_AGAGCAGTGCAACCTAATAGCCTTATAGAGGC	4-2	4-2-1	NA	1	it_0	Open chromatin
snatac_gene_CEMBA180410_2C_AGAGCAGTGCAACCTAGGTTAGACTATAGCCT	4-2	4-2-1	NA	1	it_4	Open chromatin
snatac_gene_CEMBA180410_2C_AGAGCAGTGCAACCTATAAGATCCAGGCGAAG	4-1	4-1-1	NA	17	it_0	Open chromatin
snatac_gene_CEMBA180410_2C_AGAGCAGTGCAACCTATGCCTTACCCTATCCT	4-1	4-1-1	NA	3	it_6	Open chromatin
snatac_gene_CEMBA180410_2C_AGAGCAGTGCAACCTATTACGACCAGGCGAAG	1-1	1-1-1	NA	12	it_1	Open chromatin
snatac_gene_CEMBA180410_2C_AGAGCAGTGCCTCAATAACGAACGGTACTGAC	2-1	2-1-2	NA	2	non_it_1	Open chromatin
snatac_gene_CEMBA180410_2C_AGAGCAGTGCCTCAATAATGACGTGGCTCTGA	4-2	4-2-1	NA	1	it_0	Open chromatin
snatac_gene_CEMBA180410_2C_AGAGCAGTGCCTCAATAGGATAACGTACTGAC	1-2	1-2-1	NA	5	it_2	Open chromatin
snatac_gene_CEMBA180410_2C_AGAGCAGTGCCTCAATATAGCCTTAGGCGAAG	1-1	1-1-1	NA	0	it_1	Open chromatin
snatac_gene_CEMBA180410_2C_AGAGCAGTGCCTCAATATAGCCTTGGCTCTGA	4-2	4-2-1	NA	1	it_5	Open chromatin
snatac_gene_CEMBA180410_2C_AGAGCAGTGCCTCAATATAGCCTTGGTTGCGT	4-1	4-1-1	NA	1	it_0	Open chromatin
snatac_gene_CEMBA180410_2C_AGAGCAGTGCCTCAATATTCGTTGAGGCGAAG	1-2	1-2-1	NA	5	it_2	Open chromatin
snatac_gene_CEMBA180410_2C_AGAGCAGTGCCTCAATCGAATTCCTATAGCCT	4-1	4-1-1	NA	0	it_0	Open chromatin
snatac_gene_CEMBA180410_2C_AGAGCAGTGCCTCAATGGTTAGACATAGAGGC	3-1	3-1-2	NA	6	it_3	Open chromatin
snatac_gene_CEMBA180410_2C_AGAGCAGTGCCTCAATGGTTAGACGGTTGCGT	1-1	1-1-1	NA	1	it_1	Open chromatin
snatac_gene_CEMBA180410_2C_AGAGCAGTGCCTCAATTAAGATCCAGGCGAAG	4-1	4-1-1	NA	1	it_5	Open chromatin
snatac_gene_CEMBA180410_2C_AGAGCAGTGCCTCAATTAAGATCCGGTTGCGT	1-1	1-1-1	NA	5	it_3	Open chromatin
snatac_gene_CEMBA180410_2C_AGAGCAGTGCCTCAATTAAGATCCTATAGCCT	4-1	4-1-1	NA	1	it_5	Open chromatin
snatac_gene_CEMBA180410_2C_AGAGCAGTGCCTCAATTGCCTTACCCTATCCT	4-1	4-1-1	NA	1	it_0	Open chromatin
snatac_gene_CEMBA180410_2C_AGAGCAGTGCCTCAATTTACGACCGGCTCTGA	4-1	4-1-1	NA	1	it_0	Open chromatin
snatac_gene_CEMBA180410_2C_AGAGCAGTGCCTCAATTTCATCCAAGGCGAAG	1-1	1-1-1	NA	0	it_1	Open chromatin
snatac_gene_CEMBA180410_2C_AGAGCAGTGCCTCAATTTCATCCAGGTTGCGT	4-2	4-2-1	NA	1	it_0	Open chromatin
snatac_gene_CEMBA180410_2C_AGAGCAGTGCCTCAATTTCATCCATATAGCCT	4-2	4-2-1	NA	1	it_0	Open chromatin
snatac_gene_CEMBA180410_2C_AGAGCAGTGCGTAGTAAAGGAGTAGTACTGAC	6-1	6-1-2	NA	8	cge_4	Open chromatin
snatac_gene_CEMBA180410_2C_AGAGCAGTGCGTAGTAAAGGCTATAGGCGAAG	4-1	4-1-1	NA	1	it_0	Open chromatin
snatac_gene_CEMBA180410_2C_AGAGCAGTGCGTAGTAAAGGCTATATAGAGGC	1-1	1-1-1	NA	0	it_1	Open chromatin
snatac_gene_CEMBA180410_2C_AGAGCAGTGCGTAGTAATCTGAGTTATAGCCT	1-1	1-1-1	NA	5	it_2	Open chromatin
snatac_gene_CEMBA180410_2C_AGAGCAGTGCGTAGTACTCTCTATCAGGACGT	1-1	1-1-1	NA	0	it_1	Open chromatin
snatac_gene_CEMBA180410_2C_AGAGCAGTGCGTAGTACTCTCTATTATAGCCT	4-2	4-2-1	NA	1	it_0	Open chromatin
snatac_gene_CEMBA180410_2C_AGAGCAGTGCGTAGTAGAGCCTTAAGGCGAAG	5-3	5-3-1	NA	13	mge_2	Open chromatin
snatac_gene_CEMBA180410_2C_AGAGCAGTGCGTAGTAGAGCCTTACAGGACGT	6-1	6-1-1	NA	8	cge_3	Open chromatin
snatac_gene_CEMBA180410_2C_AGAGCAGTGCGTAGTAGAGCCTTATATAGCCT	2-1	2-1-2	NA	2	non_it_1	Open chromatin
snatac_gene_CEMBA180410_2C_AGAGCAGTGCGTAGTAGCGTAAGATATAGCCT	3-1	3-1-2	NA	3	it_6	Open chromatin
snatac_gene_CEMBA180410_2C_AGAGCAGTGCGTAGTAGTAAGGAGATAGAGGC	4-1	4-1-1	NA	1	it_4	Open chromatin
snatac_gene_CEMBA180410_2C_AGAGCAGTGCGTAGTATATCCTCTCAGGACGT	3-2	3-2-1	NA	6	it_2	Open chromatin
snatac_gene_CEMBA180410_2C_AGAGCAGTGCGTAGTATATCCTCTGTACTGAC	1-2	1-2-1	NA	5	it_2	Open chromatin
snatac_gene_CEMBA180410_2C_AGAGCAGTGCGTAGTATATCCTCTTATAGCCT	3-2	3-2-1	NA	12	non_it_4	Open chromatin
snatac_gene_CEMBA180410_2C_AGAGCAGTGCGTAGTATCTCTCCGGTACTGAC	4-1	4-1-1	NA	1	it_0	Open chromatin
snatac_gene_CEMBA180410_2C_AGAGCAGTGCGTAGTATTCTAGCTGGTTGCGT	3-1	3-1-1	NA	3	it_4	Open chromatin
snatac_gene_CEMBA180410_2C_AGAGCAGTGCTCATGAAAGGAGTATATAGCCT	1-1	1-1-1	NA	5	it_2	Open chromatin
snatac_gene_CEMBA180410_2C_AGAGCAGTGCTCATGAAAGGCTATAGGCGAAG	3-2	3-2-1	NA	3	it_4	Open chromatin
snatac_gene_CEMBA180410_2C_AGAGCAGTGCTCATGAACTGCATACCTATCCT	4-1	4-1-1	NA	1	it_0	Open chromatin
snatac_gene_CEMBA180410_2C_AGAGCAGTGCTCATGACCTAGAGTAGGCGAAG	4-2	4-2-1	NA	20	it_5	Open chromatin
snatac_gene_CEMBA180410_2C_AGAGCAGTGCTCATGACTAAGCCTCAGGACGT	5-1	5-1-1	NA	7	mge_0	Open chromatin
snatac_gene_CEMBA180410_2C_AGAGCAGTGCTCATGACTCTCTATCCTATCCT	1-1	1-1-1	NA	17	it_3	Open chromatin
snatac_gene_CEMBA180410_2C_AGAGCAGTGCTCATGAGCGTAAGACAGGACGT	1-2	1-2-2	NA	5	it_2	Open chromatin
snatac_gene_CEMBA180410_2C_AGAGCAGTGCTCATGAGTAAGGAGGGTTGCGT	1-2	1-2-1	NA	5	it_2	Open chromatin
snatac_gene_CEMBA180410_2C_AGAGCAGTGCTCATGATCGACTAGTATAGCCT	1-2	1-2-1	NA	5	it_2	Open chromatin
snatac_gene_CEMBA180410_2C_AGAGCAGTGCTCATGATCTCTCCGCCTATCCT	2-3	2-3-1	NA	4	non_it_2	Open chromatin
snatac_gene_CEMBA180410_2C_AGAGCAGTGGACTCCTAAGGAGTAGTACTGAC	3-1	3-1-1	NA	3	it_4	Open chromatin
snatac_gene_CEMBA180410_2C_AGAGCAGTGGACTCCTACTGCATACAGGACGT	5-1	5-1-1	NA	13	mge_6	Open chromatin
snatac_gene_CEMBA180410_2C_AGAGCAGTGGACTCCTATCTGAGTTATAGCCT	4-1	4-1-1	NA	1	it_0	Open chromatin
snatac_gene_CEMBA180410_2C_AGAGCAGTGGACTCCTCCTAGAGTGGTTGCGT	1-1	1-1-1	NA	3	it_4	Open chromatin
snatac_gene_CEMBA180410_2C_AGAGCAGTGGACTCCTCCTAGAGTTATAGCCT	4-1	4-1-1	NA	1	it_0	Open chromatin
snatac_gene_CEMBA180410_2C_AGAGCAGTGGACTCCTCTCTCTATCCTATCCT	4-1	4-1-1	NA	1	it_0	Open chromatin
snatac_gene_CEMBA180410_2C_AGAGCAGTGGACTCCTCTCTCTATGGTTGCGT	3-1	3-1-2	NA	1	it_0	Open chromatin
snatac_gene_CEMBA180410_2C_AGAGCAGTGGACTCCTGAGCCTTAATAGAGGC	6-1	6-1-1	NA	8	cge_3	Open chromatin
snatac_gene_CEMBA180410_2C_AGAGCAGTGGACTCCTGCGTAAGATATAGCCT	5-1	5-1-1	NA	7	mge_0	Open chromatin
snatac_gene_CEMBA180410_2C_AGAGCAGTGGACTCCTGTAAGGAGGGTTGCGT	4-1	4-1-1	NA	1	it_0	Open chromatin
snatac_gene_CEMBA180410_2C_AGAGCAGTGGACTCCTTCGACTAGAGGCGAAG	5-1	5-1-1	NA	7	mge_1	Open chromatin
snatac_gene_CEMBA180410_2C_AGAGCAGTGGACTCCTTTCTAGCTGTACTGAC	1-1	1-1-1	NA	0	it_1	Open chromatin
snatac_gene_CEMBA180410_2C_AGAGCAGTGGAGCTACACTGCATACAGGACGT	1-1	1-1-1	NA	5	it_2	Open chromatin
snatac_gene_CEMBA180410_2C_AGAGCAGTGGAGCTACACTGCATAGGTTGCGT	5-2	5-2-1	NA	11	mge_8	Open chromatin
snatac_gene_CEMBA180410_2C_AGAGCAGTGGAGCTACCCTAGAGTCCTATCCT	6-4	6-4-1	NA	6	it_2	Open chromatin
snatac_gene_CEMBA180410_2C_AGAGCAGTGGAGCTACCCTAGAGTGTACTGAC	1-2	1-2-1	NA	5	it_2	Open chromatin
snatac_gene_CEMBA180410_2C_AGAGCAGTGGAGCTACCTCTCTATCCTATCCT	5-3	5-3-1	NA	20	mge_11	Open chromatin
snatac_gene_CEMBA180410_2C_AGAGCAGTGGAGCTACCTCTCTATGGCTCTGA	1-1	1-1-1	NA	1	it_5	Open chromatin
snatac_gene_CEMBA180410_2C_AGAGCAGTGGAGCTACCTCTCTATGTACTGAC	4-1	4-1-1	NA	1	it_0	Open chromatin
snatac_gene_CEMBA180410_2C_AGAGCAGTGGAGCTACGAGCCTTAGTACTGAC	1-2	1-2-1	NA	5	it_2	Open chromatin
snatac_gene_CEMBA180410_2C_AGAGCAGTGGAGCTACGTAAGGAGTATAGCCT	3-1	3-1-1	NA	1	it_0	Open chromatin
snatac_gene_CEMBA180410_2C_AGAGCAGTGGAGCTACTATCCTCTAGGCGAAG	5-1	5-1-1	NA	7	mge_1	Open chromatin
snatac_gene_CEMBA180410_2C_AGAGCAGTGGAGCTACTCGACTAGATAGAGGC	4-2	4-2-1	NA	1	it_0	Open chromatin
snatac_gene_CEMBA180410_2C_AGAGCAGTGGAGCTACTCGACTAGGGTTGCGT	4-1	4-1-1	NA	1	it_0	Open chromatin
snatac_gene_CEMBA180410_2C_AGAGCAGTGGAGCTACTTCTAGCTGGCTCTGA	4-1	4-1-1	NA	1	it_0	Open chromatin
snatac_gene_CEMBA180410_2C_AGAGCAGTGTAGAGGAACTGCATAATAGAGGC	5-1	5-1-2	NA	7	mge_1	Open chromatin
snatac_gene_CEMBA180410_2C_AGAGCAGTGTAGAGGAACTGCATACCTATCCT	4-1	4-1-1	NA	1	it_0	Open chromatin
snatac_gene_CEMBA180410_2C_AGAGCAGTGTAGAGGAACTGCATAGGTTGCGT	4-1	4-1-1	NA	1	it_0	Open chromatin
snatac_gene_CEMBA180410_2C_AGAGCAGTGTAGAGGAATCTGAGTATAGAGGC	5-1	5-1-1	NA	7	mge_1	Open chromatin
snatac_gene_CEMBA180410_2C_AGAGCAGTGTAGAGGACCTAGAGTATAGAGGC	5-2	5-2-1	NA	13	mge_7	Open chromatin
snatac_gene_CEMBA180410_2C_AGAGCAGTGTAGAGGACGTCTAATGTACTGAC	4-2	4-2-1	NA	1	it_0	Open chromatin
snatac_gene_CEMBA180410_2C_AGAGCAGTGTAGAGGACTAAGCCTCCTATCCT	1-1	1-1-1	NA	0	it_1	Open chromatin
snatac_gene_CEMBA180410_2C_AGAGCAGTGTAGAGGAGCGTAAGAATAGAGGC	5-1	5-1-2	NA	7	mge_1	Open chromatin
snatac_gene_CEMBA180410_2C_AGAGCAGTGTAGAGGATATCCTCTGGCTCTGA	4-1	4-1-1	NA	1	it_0	Open chromatin
snatac_gene_CEMBA180410_2C_AGAGCAGTGTAGAGGATCGACTAGGTACTGAC	4-2	4-2-1	NA	1	it_0	Open chromatin
snatac_gene_CEMBA180410_2C_AGAGCAGTGTAGAGGATTATGCGACAGGACGT	5-1	5-1-2	NA	7	mge_4	Open chromatin
snatac_gene_CEMBA180410_2C_AGAGCAGTGTAGAGGATTATGCGAGTACTGAC	3-2	3-2-1	NA	0	it_0	Open chromatin
snatac_gene_CEMBA180410_2C_AGAGCAGTGTAGAGGATTCTAGCTGTACTGAC	6-3	6-3-1	NA	10	cge_6	Open chromatin
snatac_gene_CEMBA180410_2C_AGAGCAGTGTCATGAAATTCGTTGCCTATCCT	1-1	1-1-1	NA	1	it_0	Open chromatin
snatac_gene_CEMBA180410_2C_AGAGCAGTGTCATGAAATTCGTTGGTACTGAC	5-1	5-1-2	NA	13	mge_1	Open chromatin
snatac_gene_CEMBA180410_2C_AGAGCAGTGTCATGAACGAATTCCCCTATCCT	3-3	3-3-1	NA	6	it_3	Open chromatin
snatac_gene_CEMBA180410_2C_AGAGCAGTGTCATGAAGGATACTAGGCTCTGA	3-1	3-1-2	NA	6	it_3	Open chromatin
snatac_gene_CEMBA180410_2C_AGAGCAGTGTCATGAAGGTTAGACCAGGACGT	4-1	4-1-1	NA	17	it_3	Open chromatin
snatac_gene_CEMBA180410_2C_AGAGCAGTGTCATGAATTACGACCGTACTGAC	1-1	1-1-1	NA	0	it_1	Open chromatin
snatac_gene_CEMBA180410_2C_AGAGCAGTGTCATGAATTACGACCTATAGCCT	5-3	5-3-1	NA	13	mge_3	Open chromatin
snatac_gene_CEMBA180410_2C_AGAGCAGTGTCATGAATTCATCCAATAGAGGC	4-1	4-1-1	NA	1	it_0	Open chromatin
snatac_gene_CEMBA180410_2C_AGAGCAGTGTCTACCAAAGAGATGCCTATCCT	4-1	4-1-1	NA	1	it_5	Open chromatin
snatac_gene_CEMBA180410_2C_AGAGCAGTGTCTACCACGAATTCCAGGCGAAG	5-3	5-3-2	NA	13	mge_2	Open chromatin
snatac_gene_CEMBA180410_2C_AGAGCAGTGTCTACCACGAATTCCCCTATCCT	1-1	1-1-1	NA	0	it_8	Open chromatin
snatac_gene_CEMBA180410_2C_AGAGCAGTGTCTACCACGAATTCCGGCTCTGA	1-1	1-1-1	NA	1	it_0	Open chromatin
snatac_gene_CEMBA180410_2C_AGAGCAGTGTCTACCAGAAGTATGGTACTGAC	6-1	6-1-1	NA	8	cge_6	Open chromatin
snatac_gene_CEMBA180410_2C_AGAGCAGTGTCTACCAGGATACTACCTATCCT	4-1	4-1-1	NA	1	it_0	Open chromatin
snatac_gene_CEMBA180410_2C_AGAGCAGTGTCTACCAGGTTAGACCCTATCCT	4-1	4-1-1	NA	1	it_0	Open chromatin
snatac_gene_CEMBA180410_2C_AGAGCAGTGTCTACCAGGTTAGACGGCTCTGA	4-2	4-2-1	NA	20	it_5	Open chromatin
snatac_gene_CEMBA180410_2C_AGAGCAGTGTCTACCATGCCTTACTATAGCCT	1-1	1-1-1	NA	0	it_8	Open chromatin
snatac_gene_CEMBA180410_2C_AGAGCAGTGTCTACCATTACGACCGGCTCTGA	2-2	2-2-1	NA	6	it_3	Open chromatin
snatac_gene_CEMBA180410_2C_AGAGCAGTTAAGGCGAAAGGAGTAGGCTCTGA	1-2	1-2-1	NA	5	it_2	Open chromatin
snatac_gene_CEMBA180410_2C_AGAGCAGTTAAGGCGAACTGCATACCTATCCT	5-1	5-1-2	NA	7	mge_1	Open chromatin
snatac_gene_CEMBA180410_2C_AGAGCAGTTAAGGCGACTCTCTATGGCTCTGA	6-2	6-2-1	NA	10	cge_5	Open chromatin
snatac_gene_CEMBA180410_2C_AGAGCAGTTAAGGCGATCGACTAGCCTATCCT	4-2	4-2-1	NA	1	it_9	Open chromatin
snatac_gene_CEMBA180410_2C_AGAGCAGTTACGCTGCAAGGAGTAGGCTCTGA	1-1	1-1-1	NA	0	it_1	Open chromatin
snatac_gene_CEMBA180410_2C_AGAGCAGTTACGCTGCAAGGCTATATAGAGGC	7-1	7-1-1	NA	9	non_it_3	Open chromatin
snatac_gene_CEMBA180410_2C_AGAGCAGTTACGCTGCACTGCATAATAGAGGC	4-1	4-1-1	NA	1	it_0	Open chromatin
snatac_gene_CEMBA180410_2C_AGAGCAGTTACGCTGCCCTAGAGTAGGCGAAG	6-3	6-3-1	NA	10	cge_6	Open chromatin
snatac_gene_CEMBA180410_2C_AGAGCAGTTACGCTGCCTAAGCCTCAGGACGT	1-2	1-2-1	NA	5	it_2	Open chromatin
snatac_gene_CEMBA180410_2C_AGAGCAGTTACGCTGCGAGCCTTACAGGACGT	6-1	6-1-1	NA	8	cge_3	Open chromatin
snatac_gene_CEMBA180410_2C_AGAGCAGTTACGCTGCGAGCCTTACCTATCCT	1-1	1-1-1	NA	20	it_1	Open chromatin
snatac_gene_CEMBA180410_2C_AGAGCAGTTACGCTGCGCGTAAGACCTATCCT	4-1	4-1-1	NA	6	it_3	Open chromatin
snatac_gene_CEMBA180410_2C_AGAGCAGTTACGCTGCGTAAGGAGGGCTCTGA	6-2	6-2-1	NA	10	cge_1	Open chromatin
snatac_gene_CEMBA180410_2C_AGAGCAGTTACGCTGCTCGACTAGGTACTGAC	3-2	3-2-1	NA	12	non_it_4	Open chromatin
snatac_gene_CEMBA180410_2C_AGAGCAGTTACGCTGCTCTCTCCGCAGGACGT	1-1	1-1-1	NA	1	it_0	Open chromatin
snatac_gene_CEMBA180410_2C_AGAGCAGTTACGCTGCTTATGCGACAGGACGT	6-2	6-2-1	NA	10	cge_1	Open chromatin
snatac_gene_CEMBA180410_2C_AGAGCAGTTACGCTGCTTCTAGCTAGGCGAAG	1-2	1-2-1	NA	3	it_4	Open chromatin
snatac_gene_CEMBA180410_2C_AGAGCAGTTACTGCCTAACGAACGATAGAGGC	1-1	1-1-1	NA	0	it_1	Open chromatin
snatac_gene_CEMBA180410_2C_AGAGCAGTTACTGCCTAACGAACGTATAGCCT	4-1	4-1-1	NA	17	it_0	Open chromatin
snatac_gene_CEMBA180410_2C_AGAGCAGTTACTGCCTAAGAGATGCCTATCCT	6-1	6-1-1	NA	16	cge_12	Open chromatin
snatac_gene_CEMBA180410_2C_AGAGCAGTTACTGCCTAATGACGTGTACTGAC	1-1	1-1-1	NA	5	it_1	Open chromatin
snatac_gene_CEMBA180410_2C_AGAGCAGTTACTGCCTATAGCCTTCAGGACGT	4-1	4-1-1	NA	1	it_0	Open chromatin
snatac_gene_CEMBA180410_2C_AGAGCAGTTACTGCCTATTCGTTGTATAGCCT	5-2	5-2-2	NA	11	mge_2	Open chromatin
snatac_gene_CEMBA180410_2C_AGAGCAGTTACTGCCTCGAATTCCTATAGCCT	4-1	4-1-1	NA	1	it_5	Open chromatin
snatac_gene_CEMBA180410_2C_AGAGCAGTTACTGCCTGGTTAGACAGGCGAAG	1-2	1-2-1	NA	9	it_2	Open chromatin
snatac_gene_CEMBA180410_2C_AGAGCAGTTACTGCCTTCCGGTAAAGGCGAAG	2-2	2-2-2	NA	4	non_it_1	Open chromatin
snatac_gene_CEMBA180410_2C_AGAGCAGTTACTGCCTTGCCTTACTATAGCCT	1-1	1-1-1	NA	0	it_1	Open chromatin
snatac_gene_CEMBA180410_2C_AGAGCAGTTACTGCCTTTACGACCAGGCGAAG	4-2	4-2-1	NA	12	non_it_4	Open chromatin
snatac_gene_CEMBA180410_2C_AGAGCAGTTACTGCCTTTACGACCGGCTCTGA	4-2	4-2-1	NA	1	it_0	Open chromatin
snatac_gene_CEMBA180410_2C_AGAGCAGTTACTGCCTTTACGACCGTACTGAC	3-3	3-3-1	NA	3	it_3	Open chromatin
snatac_gene_CEMBA180410_2C_AGAGCAGTTACTGCCTTTCATCCACAGGACGT	1-2	1-2-1	NA	5	it_2	Open chromatin
snatac_gene_CEMBA180410_2C_AGAGCAGTTACTGCCTTTGGAAGTCAGGACGT	1-1	1-1-1	NA	5	it_2	Open chromatin
snatac_gene_CEMBA180410_2C_AGAGCAGTTAGCGCTCAAGGCTATGTACTGAC	5-1	5-1-1	NA	7	mge_0	Open chromatin
snatac_gene_CEMBA180410_2C_AGAGCAGTTAGCGCTCATCTGAGTCCTATCCT	4-1	4-1-1	NA	1	it_0	Open chromatin
snatac_gene_CEMBA180410_2C_AGAGCAGTTAGCGCTCCGTCTAATCAGGACGT	5-1	5-1-1	NA	7	mge_1	Open chromatin
snatac_gene_CEMBA180410_2C_AGAGCAGTTAGCGCTCCGTCTAATGGTTGCGT	4-1	4-1-1	NA	6	it_3	Open chromatin
snatac_gene_CEMBA180410_2C_AGAGCAGTTAGCGCTCCGTCTAATGTACTGAC	4-2	4-2-1	NA	1	it_0	Open chromatin
snatac_gene_CEMBA180410_2C_AGAGCAGTTAGCGCTCCTCTCTATAGGCGAAG	5-2	5-2-3	NA	13	mge_2	Open chromatin
snatac_gene_CEMBA180410_2C_AGAGCAGTTAGCGCTCGAGCCTTACAGGACGT	1-1	1-1-1	NA	0	it_1	Open chromatin
snatac_gene_CEMBA180410_2C_AGAGCAGTTAGCGCTCGCGTAAGAAGGCGAAG	1-1	1-1-1	NA	0	it_1	Open chromatin
snatac_gene_CEMBA180410_2C_AGAGCAGTTAGCGCTCTATCCTCTCCTATCCT	5-1	5-1-1	NA	7	mge_0	Open chromatin
snatac_gene_CEMBA180410_2C_AGAGCAGTTAGCGCTCTTATGCGATATAGCCT	6-1	6-1-1	NA	8	cge_4	Open chromatin
snatac_gene_CEMBA180410_2C_AGAGCAGTTAGCGCTCTTCTAGCTCCTATCCT	4-1	4-1-1	NA	1	it_0	Open chromatin
snatac_gene_CEMBA180410_2C_AGAGCAGTTAGGCATGAAGGAGTAGGCTCTGA	6-1	6-1-2	NA	8	cge_3	Open chromatin
snatac_gene_CEMBA180410_2C_AGAGCAGTTAGGCATGAAGGCTATTATAGCCT	1-2	1-2-1	NA	3	it_0	Open chromatin
snatac_gene_CEMBA180410_2C_AGAGCAGTTAGGCATGACTGCATAGGCTCTGA	4-1	4-1-1	NA	1	it_5	Open chromatin
snatac_gene_CEMBA180410_2C_AGAGCAGTTAGGCATGACTGCATAGGTTGCGT	5-3	5-3-1	NA	13	mge_6	Open chromatin
snatac_gene_CEMBA180410_2C_AGAGCAGTTAGGCATGCCTAGAGTGGCTCTGA	2-3	2-3-3	NA	12	non_it_4	Open chromatin
snatac_gene_CEMBA180410_2C_AGAGCAGTTAGGCATGCGTCTAATGGCTCTGA	4-1	4-1-1	NA	1	it_0	Open chromatin
snatac_gene_CEMBA180410_2C_AGAGCAGTTAGGCATGCTAAGCCTGGCTCTGA	4-1	4-1-1	NA	20	it_0	Open chromatin
snatac_gene_CEMBA180410_2C_AGAGCAGTTAGGCATGCTCTCTATGGCTCTGA	4-2	4-2-1	NA	1	it_0	Open chromatin
snatac_gene_CEMBA180410_2C_AGAGCAGTTAGGCATGCTCTCTATGGTTGCGT	4-1	4-1-1	NA	1	it_5	Open chromatin
snatac_gene_CEMBA180410_2C_AGAGCAGTTAGGCATGGAGCCTTAAGGCGAAG	4-2	4-2-1	NA	1	it_0	Open chromatin
snatac_gene_CEMBA180410_2C_AGAGCAGTTAGGCATGGAGCCTTACCTATCCT	4-2	4-2-1	NA	1	it_0	Open chromatin
snatac_gene_CEMBA180410_2C_AGAGCAGTTAGGCATGTATCCTCTATAGAGGC	2-3	2-3-1	NA	3	it_4	Open chromatin
snatac_gene_CEMBA180410_2C_AGAGCAGTTAGGCATGTATCCTCTCAGGACGT	6-1	6-1-2	NA	8	cge_3	Open chromatin
snatac_gene_CEMBA180410_2C_AGAGCAGTTAGGCATGTCGACTAGAGGCGAAG	5-3	5-3-1	NA	13	mge_2	Open chromatin
snatac_gene_CEMBA180410_2C_AGAGCAGTTAGGCATGTTCTAGCTCAGGACGT	4-1	4-1-1	NA	1	it_0	Open chromatin
snatac_gene_CEMBA180410_2C_AGAGCAGTTAGGCATGTTCTAGCTGGCTCTGA	6-4	6-4-1	NA	10	cge_1	Open chromatin
snatac_gene_CEMBA180410_2C_AGAGCAGTTAGGCATGTTCTAGCTGTACTGAC	1-2	1-2-1	NA	5	it_2	Open chromatin
snatac_gene_CEMBA180410_2C_AGAGCAGTTATGCCATAACGAACGGGTTGCGT	4-1	4-1-1	NA	1	it_0	Open chromatin
snatac_gene_CEMBA180410_2C_AGAGCAGTTATGCCATAATGACGTGGCTCTGA	1-1	1-1-1	NA	1	it_0	Open chromatin
snatac_gene_CEMBA180410_2C_AGAGCAGTTATGCCATAGGATAACTATAGCCT	4-1	4-1-1	NA	1	it_0	Open chromatin
snatac_gene_CEMBA180410_2C_AGAGCAGTTATGCCATATTCGTTGTATAGCCT	4-1	4-1-1	NA	1	it_0	Open chromatin
snatac_gene_CEMBA180410_2C_AGAGCAGTTATGCCATCGAATTCCGTACTGAC	4-1	4-1-1	NA	1	it_0	Open chromatin
snatac_gene_CEMBA180410_2C_AGAGCAGTTATGCCATTGCCTTACCAGGACGT	4-1	4-1-1	NA	1	it_5	Open chromatin
snatac_gene_CEMBA180410_2C_AGAGCAGTTATGCCATTTACGACCATAGAGGC	3-1	3-1-2	NA	6	non_it_0	Open chromatin
snatac_gene_CEMBA180410_2C_AGAGCAGTTATGCCATTTACGACCGTACTGAC	4-2	4-2-1	NA	1	it_0	Open chromatin
snatac_gene_CEMBA180410_2C_AGAGCAGTTATGCCATTTCATCCACAGGACGT	3-2	3-2-1	NA	20	it_2	Open chromatin
snatac_gene_CEMBA180410_2C_AGAGCAGTTATGCCATTTCATCCAGGTTGCGT	1-2	1-2-1	NA	5	it_2	Open chromatin
snatac_gene_CEMBA180410_2C_AGAGCAGTTATGCCATTTGGAAGTATAGAGGC	5-2	5-2-2	NA	11	mge_8	Open chromatin
snatac_gene_CEMBA180410_2C_AGAGCAGTTATGCCATTTGGAAGTCCTATCCT	4-2	4-2-1	NA	1	it_5	Open chromatin
snatac_gene_CEMBA180410_2C_AGAGCAGTTATGCCATTTGGAAGTGGCTCTGA	2-2	2-2-1	NA	3	it_4	Open chromatin
snatac_gene_CEMBA180410_2C_AGAGCAGTTATGGTCGAACGAACGGTACTGAC	4-1	4-1-1	NA	6	it_3	Open chromatin
snatac_gene_CEMBA180410_2C_AGAGCAGTTATGGTCGAATGACGTGGCTCTGA	1-1	1-1-1	NA	0	it_1	Open chromatin
snatac_gene_CEMBA180410_2C_AGAGCAGTTATGGTCGAGGATAACATAGAGGC	2-1	2-1-1	NA	4	non_it_2	Open chromatin
snatac_gene_CEMBA180410_2C_AGAGCAGTTATGGTCGAGGATAACCCTATCCT	4-2	4-2-1	NA	1	it_0	Open chromatin
snatac_gene_CEMBA180410_2C_AGAGCAGTTATGGTCGATAGCCTTCCTATCCT	4-2	4-2-1	NA	1	it_0	Open chromatin
snatac_gene_CEMBA180410_2C_AGAGCAGTTATGGTCGATTCGTTGGTACTGAC	5-1	5-1-1	NA	7	mge_1	Open chromatin
snatac_gene_CEMBA180410_2C_AGAGCAGTTATGGTCGGAAGTATGCCTATCCT	6-2	6-2-1	NA	10	cge_1	Open chromatin
snatac_gene_CEMBA180410_2C_AGAGCAGTTATGGTCGGGTTAGACGGTTGCGT	5-1	5-1-1	NA	7	mge_0	Open chromatin
snatac_gene_CEMBA180410_2C_AGAGCAGTTATGGTCGGGTTAGACGTACTGAC	6-4	6-4-1	NA	10	cge_1	Open chromatin
snatac_gene_CEMBA180410_2C_AGAGCAGTTATGGTCGGGTTAGACTATAGCCT	4-1	4-1-1	NA	1	it_0	Open chromatin
snatac_gene_CEMBA180410_2C_AGAGCAGTTATGGTCGTCCGGTAAAGGCGAAG	1-1	1-1-1	NA	0	it_1	Open chromatin
snatac_gene_CEMBA180410_2C_AGAGCAGTTATGGTCGTGCCTTACTATAGCCT	1-1	1-1-1	NA	0	it_1	Open chromatin
snatac_gene_CEMBA180410_2C_AGAGCAGTTATGGTCGTTCATCCAGGTTGCGT	4-1	4-1-1	NA	1	it_5	Open chromatin
snatac_gene_CEMBA180410_2C_AGAGCAGTTATGGTCGTTGGAAGTAGGCGAAG	8-2	8-2-1	NA	3	it_4	Open chromatin
snatac_gene_CEMBA180410_2C_AGAGCAGTTCCTGAGCACTGCATAGGTTGCGT	1-2	1-2-2	NA	5	it_2	Open chromatin
snatac_gene_CEMBA180410_2C_AGAGCAGTTCCTGAGCACTGCATATATAGCCT	6-2	6-2-1	NA	10	cge_1	Open chromatin
snatac_gene_CEMBA180410_2C_AGAGCAGTTCCTGAGCCCTAGAGTAGGCGAAG	4-2	4-2-1	NA	1	it_0	Open chromatin
snatac_gene_CEMBA180410_2C_AGAGCAGTTCCTGAGCCCTAGAGTGGCTCTGA	4-1	4-1-1	NA	1	it_0	Open chromatin
snatac_gene_CEMBA180410_2C_AGAGCAGTTCCTGAGCCTAAGCCTCAGGACGT	4-1	4-1-1	NA	1	it_0	Open chromatin
snatac_gene_CEMBA180410_2C_AGAGCAGTTCCTGAGCTATCCTCTCAGGACGT	7-2	7-2-1	NA	9	non_it_6	Open chromatin
snatac_gene_CEMBA180410_2C_AGAGCAGTTCCTGAGCTCGACTAGAGGCGAAG	6-1	6-1-2	NA	8	cge_4	Open chromatin
snatac_gene_CEMBA180410_2C_AGAGCAGTTCGACGTCAAGGCTATAGGCGAAG	5-1	5-1-1	NA	7	mge_0	Open chromatin
snatac_gene_CEMBA180410_2C_AGAGCAGTTCGACGTCATCTGAGTGGCTCTGA	4-2	4-2-1	NA	1	it_0	Open chromatin
snatac_gene_CEMBA180410_2C_AGAGCAGTTCGACGTCCCTAGAGTCCTATCCT	4-2	4-2-1	NA	1	it_10	Open chromatin
snatac_gene_CEMBA180410_2C_AGAGCAGTTCGACGTCCGTCTAATATAGAGGC	1-1	1-1-1	NA	0	it_1	Open chromatin
snatac_gene_CEMBA180410_2C_AGAGCAGTTCGACGTCGTAAGGAGCAGGACGT	1-1	1-1-1	NA	0	it_0	Open chromatin
snatac_gene_CEMBA180410_2C_AGAGCAGTTCGACGTCTCTCTCCGAGGCGAAG	1-1	1-1-1	NA	5	it_1	Open chromatin
snatac_gene_CEMBA180410_2C_AGAGCAGTTCGACGTCTTATGCGAGGCTCTGA	6-1	6-1-2	NA	8	cge_4	Open chromatin
snatac_gene_CEMBA180410_2C_AGAGCAGTTCGACGTCTTCTAGCTATAGAGGC	4-2	4-2-1	NA	1	it_5	Open chromatin
snatac_gene_CEMBA180410_2C_AGAGCAGTTCTATCCGATAGCCTTGGTTGCGT	4-2	4-2-1	NA	1	it_0	Open chromatin
snatac_gene_CEMBA180410_2C_AGAGCAGTTCTATCCGATTCGTTGTATAGCCT	1-1	1-1-1	NA	1	it_0	Open chromatin
snatac_gene_CEMBA180410_2C_AGAGCAGTTCTATCCGCGAATTCCAGGCGAAG	1-1	1-1-1	NA	5	it_2	Open chromatin
snatac_gene_CEMBA180410_2C_AGAGCAGTTCTATCCGGAAGTATGCAGGACGT	5-1	5-1-1	NA	7	mge_1	Open chromatin
snatac_gene_CEMBA180410_2C_AGAGCAGTTCTATCCGGGTTAGACGGTTGCGT	1-1	1-1-1	NA	0	it_1	Open chromatin
snatac_gene_CEMBA180410_2C_AGAGCAGTTCTATCCGTAAGATCCAGGCGAAG	3-2	3-2-1	NA	6	it_3	Open chromatin
snatac_gene_CEMBA180410_2C_AGAGCAGTTCTATCCGTAAGATCCATAGAGGC	1-1	1-1-1	NA	5	it_2	Open chromatin
snatac_gene_CEMBA180410_2C_AGAGCAGTTCTATCCGTGCCTTACGTACTGAC	4-1	4-1-1	NA	1	it_0	Open chromatin
snatac_gene_CEMBA180410_2C_AGAGCAGTTCTATCCGTTGGAAGTATAGAGGC	1-1	1-1-1	NA	5	it_1	Open chromatin
snatac_gene_CEMBA180410_2C_AGAGCAGTTCTATCCGTTGGAAGTCCTATCCT	1-2	1-2-1	NA	5	it_2	Open chromatin
snatac_gene_CEMBA180410_2C_AGAGCAGTTGCAGCTAAAGGAGTACCTATCCT	1-1	1-1-1	NA	1	it_1	Open chromatin
snatac_gene_CEMBA180410_2C_AGAGCAGTTGCAGCTAAAGGCTATGTACTGAC	5-2	5-2-1	NA	11	mge_3	Open chromatin
snatac_gene_CEMBA180410_2C_AGAGCAGTTGCAGCTAACTGCATAGTACTGAC	4-1	4-1-1	NA	1	it_0	Open chromatin
snatac_gene_CEMBA180410_2C_AGAGCAGTTGCAGCTACCTAGAGTCCTATCCT	4-2	4-2-1	NA	3	it_6	Open chromatin
snatac_gene_CEMBA180410_2C_AGAGCAGTTGCAGCTACGTCTAATATAGAGGC	4-1	4-1-1	NA	1	it_0	Open chromatin
snatac_gene_CEMBA180410_2C_AGAGCAGTTGCAGCTACGTCTAATCAGGACGT	1-1	1-1-1	NA	0	it_1	Open chromatin
snatac_gene_CEMBA180410_2C_AGAGCAGTTGCAGCTACTAAGCCTGTACTGAC	9-1	9-1-1	NA	12	non_it_4	Open chromatin
snatac_gene_CEMBA180410_2C_AGAGCAGTTGCAGCTACTCTCTATCCTATCCT	1-1	1-1-1	NA	17	it_2	Open chromatin
snatac_gene_CEMBA180410_2C_AGAGCAGTTGCAGCTACTCTCTATGGTTGCGT	4-1	4-1-1	NA	1	it_5	Open chromatin
snatac_gene_CEMBA180410_2C_AGAGCAGTTGCAGCTAGAGCCTTATATAGCCT	4-2	4-2-1	NA	1	it_0	Open chromatin
snatac_gene_CEMBA180410_2C_AGAGCAGTTGCAGCTAGCGTAAGATATAGCCT	4-1	4-1-1	NA	1	it_0	Open chromatin
snatac_gene_CEMBA180410_2C_AGAGCAGTTGCAGCTAGTAAGGAGTATAGCCT	1-2	1-2-2	NA	6	it_2	Open chromatin
snatac_gene_CEMBA180410_2C_AGAGCAGTTGCAGCTATATCCTCTGGCTCTGA	4-1	4-1-1	NA	1	it_0	Open chromatin
snatac_gene_CEMBA180410_2C_AGAGCAGTTGCAGCTATATCCTCTGTACTGAC	3-2	3-2-1	NA	3	it_3	Open chromatin
snatac_gene_CEMBA180410_2C_AGAGCAGTTGCAGCTATATCCTCTTATAGCCT	2-2	2-2-1	NA	4	non_it_0	Open chromatin
snatac_gene_CEMBA180410_2C_AGAGCAGTTGCAGCTATCTCTCCGTATAGCCT	1-1	1-1-1	NA	5	it_1	Open chromatin
snatac_gene_CEMBA180410_2C_AGAGCAGTTGCAGCTATTCTAGCTATAGAGGC	4-2	4-2-1	NA	1	it_0	Open chromatin
snatac_gene_CEMBA180410_2C_AGAGCAGTTGCCAATTAACGAACGATAGAGGC	5-1	5-1-1	NA	7	mge_12	Open chromatin
snatac_gene_CEMBA180410_2C_AGAGCAGTTGCCAATTAAGAGATGGTACTGAC	4-1	4-1-1	NA	3	it_4	Open chromatin
snatac_gene_CEMBA180410_2C_AGAGCAGTTGCCAATTATAGCCTTCAGGACGT	4-2	4-2-1	NA	1	it_4	Open chromatin
snatac_gene_CEMBA180410_2C_AGAGCAGTTGCCAATTATAGCCTTGGCTCTGA	4-2	4-2-1	NA	1	it_0	Open chromatin
snatac_gene_CEMBA180410_2C_AGAGCAGTTGCCAATTATAGCCTTGTACTGAC	4-2	4-2-1	NA	1	it_0	Open chromatin
snatac_gene_CEMBA180410_2C_AGAGCAGTTGCCAATTCGAATTCCATAGAGGC	5-2	5-2-1	NA	11	mge_5	Open chromatin
snatac_gene_CEMBA180410_2C_AGAGCAGTTGCCAATTGAAGTATGCAGGACGT	4-1	4-1-1	NA	3	it_3	Open chromatin
snatac_gene_CEMBA180410_2C_AGAGCAGTTGCCAATTGAAGTATGGTACTGAC	1-2	1-2-1	NA	0	it_1	Open chromatin
snatac_gene_CEMBA180410_2C_AGAGCAGTTGCCAATTGAAGTATGTATAGCCT	1-2	1-2-1	NA	5	it_2	Open chromatin
snatac_gene_CEMBA180410_2C_AGAGCAGTTGCCAATTGGATACTACCTATCCT	4-1	4-1-1	NA	1	it_0	Open chromatin
snatac_gene_CEMBA180410_2C_AGAGCAGTTGCCAATTGGATACTAGGCTCTGA	1-2	1-2-1	NA	5	it_2	Open chromatin
snatac_gene_CEMBA180410_2C_AGAGCAGTTGCCAATTGGTTAGACGGCTCTGA	1-1	1-1-1	NA	0	it_1	Open chromatin
snatac_gene_CEMBA180410_2C_AGAGCAGTTGCCAATTGGTTAGACTATAGCCT	4-1	4-1-1	NA	1	it_5	Open chromatin
snatac_gene_CEMBA180410_2C_AGAGCAGTTGCCAATTTAAGATCCATAGAGGC	4-1	4-1-1	NA	0	it_0	Open chromatin
snatac_gene_CEMBA180410_2C_AGAGCAGTTGCCAATTTAAGATCCGGTTGCGT	1-1	1-1-1	NA	6	it_3	Open chromatin
snatac_gene_CEMBA180410_2C_AGAGCAGTTGCCAATTTTCATCCAGTACTGAC	4-2	4-2-1	NA	1	it_5	Open chromatin
snatac_gene_CEMBA180410_2C_AGAGCAGTTGCCAATTTTGGAAGTTATAGCCT	4-1	4-1-1	NA	1	it_0	Open chromatin
snatac_gene_CEMBA180410_2C_AGAGCAGTTTAGCCTCAACGAACGATAGAGGC	4-1	4-1-1	NA	1	it_7	Open chromatin
snatac_gene_CEMBA180410_2C_AGAGCAGTTTAGCCTCAAGAGATGGGCTCTGA	4-1	4-1-1	NA	1	it_5	Open chromatin
snatac_gene_CEMBA180410_2C_AGAGCAGTTTAGCCTCAATGACGTGTACTGAC	4-1	4-1-1	NA	1	it_0	Open chromatin
snatac_gene_CEMBA180410_2C_AGAGCAGTTTAGCCTCATTCGTTGGGCTCTGA	2-3	2-3-1	NA	4	non_it_0	Open chromatin
snatac_gene_CEMBA180410_2C_AGAGCAGTTTAGCCTCGGATACTAAGGCGAAG	1-1	1-1-1	NA	1	it_0	Open chromatin
snatac_gene_CEMBA180410_2C_AGAGCAGTTTAGCCTCTCCGGTAAATAGAGGC	9-1	9-1-1	NA	12	non_it_4	Open chromatin
snatac_gene_CEMBA180410_2C_AGAGCAGTTTAGCCTCTTACGACCATAGAGGC	4-1	4-1-1	NA	1	it_0	Open chromatin
snatac_gene_CEMBA180410_2C_AGAGCAGTTTAGCCTCTTGGAAGTCCTATCCT	1-1	1-1-1	NA	1	it_0	Open chromatin
snatac_gene_CEMBA180410_2C_AGAGCAGTTTCCATCCAACGAACGTATAGCCT	4-2	4-2-1	NA	1	it_0	Open chromatin
snatac_gene_CEMBA180410_2C_AGAGCAGTTTCCATCCAAGAGATGCAGGACGT	4-1	4-1-1	NA	20	it_0	Open chromatin
snatac_gene_CEMBA180410_2C_AGAGCAGTTTCCATCCAAGAGATGGGTTGCGT	3-3	3-3-1	NA	12	non_it_4	Open chromatin
snatac_gene_CEMBA180410_2C_AGAGCAGTTTCCATCCAAGAGATGGTACTGAC	5-3	5-3-1	NA	11	mge_2	Open chromatin
snatac_gene_CEMBA180410_2C_AGAGCAGTTTCCATCCAATGACGTGGTTGCGT	1-1	1-1-1	NA	0	it_1	Open chromatin
snatac_gene_CEMBA180410_2C_AGAGCAGTTTCCATCCCGAATTCCGTACTGAC	1-1	1-1-1	NA	1	it_0	Open chromatin
snatac_gene_CEMBA180410_2C_AGAGCAGTTTCCATCCGGTTAGACGTACTGAC	5-1	5-1-2	NA	7	mge_0	Open chromatin
snatac_gene_CEMBA180410_2C_AGAGCAGTTTCCATCCTTACGACCATAGAGGC	1-2	1-2-1	NA	5	it_2	Open chromatin
snatac_gene_CEMBA180410_2C_AGAGCAGTTTCCATCCTTGGAAGTGGCTCTGA	1-1	1-1-1	NA	6	it_3	Open chromatin
snatac_gene_CEMBA180410_2C_AGAGCAGTTTCCATCCTTGGAAGTGGTTGCGT	4-1	4-1-1	NA	17	it_0	Open chromatin
snatac_gene_CEMBA180410_2C_AGATCTTCAACCAGGTAACGAACGAGGCGAAG	4-1	4-1-1	NA	1	it_0	Open chromatin
snatac_gene_CEMBA180410_2C_AGATCTTCAACCAGGTAACGAACGGGTTGCGT	1-1	1-1-1	NA	0	it_1	Open chromatin
snatac_gene_CEMBA180410_2C_AGATCTTCAACCAGGTATAGCCTTGGCTCTGA	6-1	6-1-1	NA	8	cge_6	Open chromatin
snatac_gene_CEMBA180410_2C_AGATCTTCAACCAGGTCGAATTCCGGCTCTGA	1-1	1-1-1	NA	0	it_1	Open chromatin
snatac_gene_CEMBA180410_2C_AGATCTTCAACCAGGTGAAGTATGGTACTGAC	1-2	1-2-1	NA	5	it_2	Open chromatin
snatac_gene_CEMBA180410_2C_AGATCTTCAACCAGGTTCCGGTAAGGCTCTGA	1-1	1-1-1	NA	0	it_1	Open chromatin
snatac_gene_CEMBA180410_2C_AGATCTTCAACCAGGTTGCCTTACGGCTCTGA	1-2	1-2-2	NA	0	it_1	Open chromatin
snatac_gene_CEMBA180410_2C_AGATCTTCAACCAGGTTTACGACCTATAGCCT	6-4	6-4-2	NA	10	cge_1	Open chromatin
snatac_gene_CEMBA180410_2C_AGATCTTCAACCAGGTTTGGAAGTAGGCGAAG	1-1	1-1-1	NA	1	it_4	Open chromatin
snatac_gene_CEMBA180410_2C_AGATCTTCAACCAGGTTTGGAAGTCAGGACGT	4-1	4-1-1	NA	1	it_1	Open chromatin
snatac_gene_CEMBA180410_2C_AGATCTTCAAGAGGCAACTGCATAGGCTCTGA	3-1	3-1-2	NA	3	it_4	Open chromatin
snatac_gene_CEMBA180410_2C_AGATCTTCAAGAGGCAATCTGAGTGTACTGAC	4-1	4-1-1	NA	3	it_1	Open chromatin
snatac_gene_CEMBA180410_2C_AGATCTTCAAGAGGCACCTAGAGTATAGAGGC	4-2	4-2-1	NA	1	it_0	Open chromatin
snatac_gene_CEMBA180410_2C_AGATCTTCAAGAGGCACGTCTAATGGCTCTGA	3-1	3-1-1	NA	3	it_6	Open chromatin
snatac_gene_CEMBA180410_2C_AGATCTTCAAGAGGCACTAAGCCTGTACTGAC	1-2	1-2-1	NA	5	it_2	Open chromatin
snatac_gene_CEMBA180410_2C_AGATCTTCAAGAGGCACTAAGCCTTATAGCCT	1-2	1-2-1	NA	5	it_2	Open chromatin
snatac_gene_CEMBA180410_2C_AGATCTTCAAGAGGCACTCTCTATATAGAGGC	4-1	4-1-1	NA	1	it_0	Open chromatin
snatac_gene_CEMBA180410_2C_AGATCTTCAAGAGGCACTCTCTATCAGGACGT	1-1	1-1-1	NA	0	it_1	Open chromatin
snatac_gene_CEMBA180410_2C_AGATCTTCAAGAGGCAGCGTAAGAATAGAGGC	6-4	6-4-1	NA	10	cge_1	Open chromatin
snatac_gene_CEMBA180410_2C_AGATCTTCAAGAGGCAGCGTAAGACAGGACGT	2-2	2-2-1	NA	4	non_it_1	Open chromatin
snatac_gene_CEMBA180410_2C_AGATCTTCAAGAGGCAGCGTAAGAGGCTCTGA	1-1	1-1-1	NA	0	it_1	Open chromatin
snatac_gene_CEMBA180410_2C_AGATCTTCAAGAGGCATCTCTCCGGGTTGCGT	1-1	1-1-1	NA	0	it_1	Open chromatin
snatac_gene_CEMBA180410_2C_AGATCTTCAAGAGGCATTATGCGAATAGAGGC	1-2	1-2-1	NA	5	it_1	Open chromatin
snatac_gene_CEMBA180410_2C_AGATCTTCAAGAGGCATTATGCGAGTACTGAC	7-1	7-1-2	NA	9	non_it_3	Open chromatin
snatac_gene_CEMBA180410_2C_AGATCTTCAAGAGGCATTCTAGCTCCTATCCT	4-2	4-2-1	NA	1	it_0	Open chromatin
snatac_gene_CEMBA180410_2C_AGATCTTCAAGCAACGAGGATAACGGTTGCGT	4-1	4-1-1	NA	1	it_0	Open chromatin
snatac_gene_CEMBA180410_2C_AGATCTTCAAGCAACGATAGCCTTGTACTGAC	4-1	4-1-1	NA	1	it_0	Open chromatin
snatac_gene_CEMBA180410_2C_AGATCTTCAAGCAACGCGAATTCCCCTATCCT	4-2	4-2-1	NA	1	it_0	Open chromatin
snatac_gene_CEMBA180410_2C_AGATCTTCAAGCAACGTAAGATCCAGGCGAAG	4-2	4-2-1	NA	0	it_0	Open chromatin
snatac_gene_CEMBA180410_2C_AGATCTTCAAGCAACGTAAGATCCTATAGCCT	1-1	1-1-1	NA	1	it_1	Open chromatin
snatac_gene_CEMBA180410_2C_AGATCTTCAAGCAACGTCCGGTAAGTACTGAC	5-3	5-3-1	NA	13	mge_2	Open chromatin
snatac_gene_CEMBA180410_2C_AGATCTTCAAGCAACGTGCCTTACGGCTCTGA	4-2	4-2-1	NA	1	it_0	Open chromatin
snatac_gene_CEMBA180410_2C_AGATCTTCAAGCAACGTTACGACCGGTTGCGT	1-2	1-2-1	NA	20	it_2	Open chromatin
snatac_gene_CEMBA180410_2C_AGATCTTCAAGCAACGTTCATCCAGGCTCTGA	3-1	3-1-1	NA	5	it_2	Open chromatin
snatac_gene_CEMBA180410_2C_AGATCTTCAAGCAACGTTCATCCATATAGCCT	1-1	1-1-1	NA	1	it_0	Open chromatin
snatac_gene_CEMBA180410_2C_AGATCTTCAAGCAACGTTGGAAGTGTACTGAC	1-1	1-1-1	NA	0	it_1	Open chromatin
snatac_gene_CEMBA180410_2C_AGATCTTCACGAATCTAAGAGATGGGCTCTGA	5-3	5-3-1	NA	13	mge_6	Open chromatin
snatac_gene_CEMBA180410_2C_AGATCTTCACGAATCTAATGACGTTATAGCCT	3-1	3-1-1	NA	1	it_0	Open chromatin
snatac_gene_CEMBA180410_2C_AGATCTTCACGAATCTAGGATAACAGGCGAAG	3-1	3-1-2	NA	3	it_0	Open chromatin
snatac_gene_CEMBA180410_2C_AGATCTTCACGAATCTAGGATAACATAGAGGC	4-2	4-2-1	NA	1	it_0	Open chromatin
snatac_gene_CEMBA180410_2C_AGATCTTCACGAATCTATTCGTTGGGCTCTGA	1-2	1-2-1	NA	5	mge_5	Open chromatin
snatac_gene_CEMBA180410_2C_AGATCTTCACGAATCTGGATACTAGTACTGAC	1-2	1-2-2	NA	5	it_2	Open chromatin
snatac_gene_CEMBA180410_2C_AGATCTTCACGAATCTGGTTAGACAGGCGAAG	4-2	4-2-1	NA	1	it_0	Open chromatin
snatac_gene_CEMBA180410_2C_AGATCTTCACGAATCTGGTTAGACGGTTGCGT	6-4	6-4-2	NA	10	cge_1	Open chromatin
snatac_gene_CEMBA180410_2C_AGATCTTCACGAATCTGGTTAGACGTACTGAC	6-1	6-1-2	NA	16	cge_4	Open chromatin
snatac_gene_CEMBA180410_2C_AGATCTTCACGAATCTTCCGGTAAGGTTGCGT	4-2	4-2-1	NA	1	it_5	Open chromatin
snatac_gene_CEMBA180410_2C_AGATCTTCACGAATCTTGCCTTACGGTTGCGT	1-1	1-1-1	NA	0	it_1	Open chromatin
snatac_gene_CEMBA180410_2C_AGATCTTCACGAATCTTTACGACCAGGCGAAG	6-1	6-1-1	NA	8	cge_10	Open chromatin
snatac_gene_CEMBA180410_2C_AGATCTTCACGTTCGAAACGAACGCCTATCCT	3-2	3-2-1	NA	6	it_3	Open chromatin
snatac_gene_CEMBA180410_2C_AGATCTTCACGTTCGAAAGAGATGGGCTCTGA	6-1	6-1-1	NA	8	cge_5	Open chromatin
snatac_gene_CEMBA180410_2C_AGATCTTCACGTTCGAATAGCCTTCAGGACGT	1-1	1-1-1	NA	12	it_0	Open chromatin
snatac_gene_CEMBA180410_2C_AGATCTTCACGTTCGAATAGCCTTGGTTGCGT	4-2	4-2-1	NA	1	it_0	Open chromatin
snatac_gene_CEMBA180410_2C_AGATCTTCACGTTCGAATTCGTTGAGGCGAAG	1-2	1-2-2	NA	5	it_2	Open chromatin
snatac_gene_CEMBA180410_2C_AGATCTTCACGTTCGAATTCGTTGGGTTGCGT	1-1	1-1-1	NA	0	it_1	Open chromatin
snatac_gene_CEMBA180410_2C_AGATCTTCACGTTCGAATTCGTTGGTACTGAC	1-1	1-1-1	NA	0	it_1	Open chromatin
snatac_gene_CEMBA180410_2C_AGATCTTCACGTTCGAGAAGTATGATAGAGGC	4-2	4-2-2	NA	3	it_4	Open chromatin
snatac_gene_CEMBA180410_2C_AGATCTTCACGTTCGAGGATACTAAGGCGAAG	4-1	4-1-1	NA	0	it_0	Open chromatin
snatac_gene_CEMBA180410_2C_AGATCTTCACGTTCGAGGATACTACCTATCCT	1-2	1-2-1	NA	5	it_4	Open chromatin
snatac_gene_CEMBA180410_2C_AGATCTTCACGTTCGAGGATACTAGTACTGAC	6-1	6-1-1	NA	8	cge_3	Open chromatin
snatac_gene_CEMBA180410_2C_AGATCTTCACGTTCGAGGTTAGACCCTATCCT	4-1	4-1-1	NA	0	it_1	Open chromatin
snatac_gene_CEMBA180410_2C_AGATCTTCACGTTCGATAAGATCCATAGAGGC	4-1	4-1-1	NA	1	it_0	Open chromatin
snatac_gene_CEMBA180410_2C_AGATCTTCACGTTCGATGCCTTACGTACTGAC	1-1	1-1-1	NA	0	it_2	Open chromatin
snatac_gene_CEMBA180410_2C_AGATCTTCACGTTCGATTCATCCAGTACTGAC	1-1	1-1-1	NA	0	it_1	Open chromatin
snatac_gene_CEMBA180410_2C_AGATCTTCACTCGCTAAAGGAGTATATAGCCT	5-1	5-1-1	NA	7	mge_0	Open chromatin
snatac_gene_CEMBA180410_2C_AGATCTTCACTCGCTAAAGGCTATGGTTGCGT	5-1	5-1-1	NA	7	mge_0	Open chromatin
snatac_gene_CEMBA180410_2C_AGATCTTCACTCGCTAACTGCATAATAGAGGC	5-3	5-3-1	NA	11	mge_3	Open chromatin
snatac_gene_CEMBA180410_2C_AGATCTTCACTCGCTAATCTGAGTGGTTGCGT	1-2	1-2-1	NA	5	it_2	Open chromatin
snatac_gene_CEMBA180410_2C_AGATCTTCACTCGCTACCTAGAGTGGTTGCGT	2-2	2-2-1	NA	3	it_4	Open chromatin
snatac_gene_CEMBA180410_2C_AGATCTTCACTCGCTACGTCTAATTATAGCCT	4-2	4-2-1	NA	1	it_0	Open chromatin
snatac_gene_CEMBA180410_2C_AGATCTTCACTCGCTACTAAGCCTTATAGCCT	5-1	5-1-1	NA	7	mge_0	Open chromatin
snatac_gene_CEMBA180410_2C_AGATCTTCACTCGCTATATCCTCTCAGGACGT	1-1	1-1-1	NA	5	it_1	Open chromatin
snatac_gene_CEMBA180410_2C_AGATCTTCACTCGCTATATCCTCTGGCTCTGA	4-2	4-2-1	NA	1	it_0	Open chromatin
snatac_gene_CEMBA180410_2C_AGATCTTCACTCGCTATTATGCGAAGGCGAAG	4-2	4-2-1	NA	1	it_0	Open chromatin
snatac_gene_CEMBA180410_2C_AGATCTTCACTCGCTATTATGCGAGGTTGCGT	6-1	6-1-1	NA	8	cge_4	Open chromatin
snatac_gene_CEMBA180410_2C_AGATCTTCACTGAGCGAAGGAGTAGGCTCTGA	2-2	2-2-1	NA	4	non_it_0	Open chromatin
snatac_gene_CEMBA180410_2C_AGATCTTCACTGAGCGAAGGCTATGGCTCTGA	5-1	5-1-2	NA	7	mge_0	Open chromatin
snatac_gene_CEMBA180410_2C_AGATCTTCACTGAGCGACTGCATACAGGACGT	1-1	1-1-1	NA	20	it_1	Open chromatin
snatac_gene_CEMBA180410_2C_AGATCTTCACTGAGCGCCTAGAGTGGTTGCGT	4-2	4-2-1	NA	1	it_0	Open chromatin
snatac_gene_CEMBA180410_2C_AGATCTTCACTGAGCGCTAAGCCTCCTATCCT	1-1	1-1-1	NA	0	it_1	Open chromatin
snatac_gene_CEMBA180410_2C_AGATCTTCACTGAGCGGTAAGGAGGTACTGAC	5-1	5-1-1	NA	11	mge_5	Open chromatin
snatac_gene_CEMBA180410_2C_AGATCTTCACTGAGCGTCGACTAGCCTATCCT	4-1	4-1-1	NA	5	it_2	Open chromatin
snatac_gene_CEMBA180410_2C_AGATCTTCACTGAGCGTCTCTCCGTATAGCCT	1-1	1-1-1	NA	0	it_1	Open chromatin
snatac_gene_CEMBA180410_2C_AGATCTTCACTGAGCGTTCTAGCTCAGGACGT	1-1	1-1-1	NA	1	it_1	Open chromatin
snatac_gene_CEMBA180410_2C_AGATCTTCAGGCAGAAACTGCATACAGGACGT	4-1	4-1-1	NA	1	it_0	Open chromatin
snatac_gene_CEMBA180410_2C_AGATCTTCAGGCAGAACGTCTAATGGCTCTGA	1-1	1-1-1	NA	3	it_4	Open chromatin
snatac_gene_CEMBA180410_2C_AGATCTTCAGGCAGAACGTCTAATGGTTGCGT	3-2	3-2-1	NA	5	it_4	Open chromatin
snatac_gene_CEMBA180410_2C_AGATCTTCAGGCAGAACTAAGCCTATAGAGGC	4-2	4-2-1	NA	1	it_6	Open chromatin
snatac_gene_CEMBA180410_2C_AGATCTTCAGGCAGAACTAAGCCTCCTATCCT	4-2	4-2-1	NA	1	it_0	Open chromatin
snatac_gene_CEMBA180410_2C_AGATCTTCAGGCAGAACTAAGCCTGGTTGCGT	5-2	5-2-1	NA	11	mge_8	Open chromatin
snatac_gene_CEMBA180410_2C_AGATCTTCAGGCAGAACTAAGCCTGTACTGAC	4-1	4-1-1	NA	1	it_0	Open chromatin
snatac_gene_CEMBA180410_2C_AGATCTTCAGGCAGAAGTAAGGAGTATAGCCT	5-3	5-3-1	NA	13	mge_6	Open chromatin
snatac_gene_CEMBA180410_2C_AGATCTTCAGGCAGAATCGACTAGATAGAGGC	2-2	2-2-1	NA	4	non_it_1	Open chromatin
snatac_gene_CEMBA180410_2C_AGATCTTCAGGCAGAATCGACTAGCAGGACGT	6-4	6-4-2	NA	13	mge_6	Open chromatin
snatac_gene_CEMBA180410_2C_AGATCTTCAGGCAGAATCGACTAGGGCTCTGA	4-2	4-2-1	NA	1	it_0	Open chromatin
snatac_gene_CEMBA180410_2C_AGATCTTCAGGCAGAATTATGCGAAGGCGAAG	3-1	3-1-2	NA	1	it_0	Open chromatin
snatac_gene_CEMBA180410_2C_AGATCTTCATAAGTCGATTCGTTGATAGAGGC	1-2	1-2-1	NA	0	it_2	Open chromatin
snatac_gene_CEMBA180410_2C_AGATCTTCATAAGTCGCGAATTCCAGGCGAAG	6-2	6-2-1	NA	10	cge_1	Open chromatin
snatac_gene_CEMBA180410_2C_AGATCTTCATAAGTCGCGAATTCCATAGAGGC	4-2	4-2-1	NA	1	it_0	Open chromatin
snatac_gene_CEMBA180410_2C_AGATCTTCATAAGTCGCGAATTCCGTACTGAC	5-1	5-1-1	NA	7	mge_0	Open chromatin
snatac_gene_CEMBA180410_2C_AGATCTTCATAAGTCGGAAGTATGCCTATCCT	1-1	1-1-1	NA	0	it_1	Open chromatin
snatac_gene_CEMBA180410_2C_AGATCTTCATAAGTCGGAAGTATGGTACTGAC	1-2	1-2-1	NA	0	it_1	Open chromatin
snatac_gene_CEMBA180410_2C_AGATCTTCATAAGTCGGGTTAGACAGGCGAAG	1-2	1-2-1	NA	5	it_3	Open chromatin
snatac_gene_CEMBA180410_2C_AGATCTTCATAAGTCGTCCGGTAAAGGCGAAG	4-2	4-2-1	NA	1	it_0	Open chromatin
snatac_gene_CEMBA180410_2C_AGATCTTCATAAGTCGTGCCTTACGGCTCTGA	5-1	5-1-1	NA	7	mge_5	Open chromatin
snatac_gene_CEMBA180410_2C_AGATCTTCATAAGTCGTGCCTTACGGTTGCGT	4-1	4-1-1	NA	1	it_0	Open chromatin
snatac_gene_CEMBA180410_2C_AGATCTTCATAAGTCGTTACGACCAGGCGAAG	4-1	4-1-1	NA	1	it_6	Open chromatin
snatac_gene_CEMBA180410_2C_AGATCTTCATAAGTCGTTACGACCCAGGACGT	5-1	5-1-1	NA	7	mge_5	Open chromatin
snatac_gene_CEMBA180410_2C_AGATCTTCATAAGTCGTTCATCCAAGGCGAAG	1-1	1-1-1	NA	0	it_1	Open chromatin
snatac_gene_CEMBA180410_2C_AGATCTTCATAAGTCGTTGGAAGTGTACTGAC	1-2	1-2-1	NA	5	it_2	Open chromatin
snatac_gene_CEMBA180410_2C_AGATCTTCATCTCAGGACTGCATACCTATCCT	4-2	4-2-1	NA	1	it_0	Open chromatin
snatac_gene_CEMBA180410_2C_AGATCTTCATCTCAGGCCTAGAGTTATAGCCT	7-1	7-1-1	NA	9	non_it_3	Open chromatin
snatac_gene_CEMBA180410_2C_AGATCTTCATCTCAGGCTAAGCCTAGGCGAAG	1-1	1-1-1	NA	20	it_6	Open chromatin
snatac_gene_CEMBA180410_2C_AGATCTTCATCTCAGGCTAAGCCTATAGAGGC	4-2	4-2-1	NA	1	it_4	Open chromatin
snatac_gene_CEMBA180410_2C_AGATCTTCATCTCAGGGTAAGGAGAGGCGAAG	1-1	1-1-1	NA	0	it_1	Open chromatin
snatac_gene_CEMBA180410_2C_AGATCTTCATCTCAGGGTAAGGAGGTACTGAC	1-1	1-1-1	NA	5	it_2	Open chromatin
snatac_gene_CEMBA180410_2C_AGATCTTCATCTCAGGTATCCTCTATAGAGGC	4-2	4-2-1	NA	1	it_0	Open chromatin
snatac_gene_CEMBA180410_2C_AGATCTTCATCTCAGGTTATGCGACAGGACGT	1-1	1-1-1	NA	5	it_2	Open chromatin
snatac_gene_CEMBA180410_2C_AGATCTTCATCTCAGGTTATGCGAGGTTGCGT	5-1	5-1-2	NA	7	mge_12	Open chromatin
snatac_gene_CEMBA180410_2C_AGATCTTCATGCGCAGACTGCATACAGGACGT	1-1	1-1-1	NA	0	it_1	Open chromatin
snatac_gene_CEMBA180410_2C_AGATCTTCATGCGCAGCTAAGCCTGGCTCTGA	4-2	4-2-1	NA	1	it_0	Open chromatin
snatac_gene_CEMBA180410_2C_AGATCTTCATGCGCAGCTCTCTATATAGAGGC	1-1	1-1-1	NA	1	it_1	Open chromatin
snatac_gene_CEMBA180410_2C_AGATCTTCATGCGCAGGTAAGGAGAGGCGAAG	3-3	3-3-1	NA	12	non_it_4	Open chromatin
snatac_gene_CEMBA180410_2C_AGATCTTCATGCGCAGTCTCTCCGCCTATCCT	6-1	6-1-1	NA	8	cge_3	Open chromatin
snatac_gene_CEMBA180410_2C_AGATCTTCATGCGCAGTCTCTCCGGTACTGAC	4-2	4-2-1	NA	1	it_0	Open chromatin
snatac_gene_CEMBA180410_2C_AGATCTTCCAAGTTCAAATGACGTAGGCGAAG	4-1	4-1-1	NA	1	it_0	Open chromatin
snatac_gene_CEMBA180410_2C_AGATCTTCCAAGTTCAAGGATAACGGCTCTGA	4-2	4-2-1	NA	1	it_5	Open chromatin
snatac_gene_CEMBA180410_2C_AGATCTTCCAAGTTCAATTCGTTGGGCTCTGA	1-2	1-2-2	NA	5	it_2	Open chromatin
snatac_gene_CEMBA180410_2C_AGATCTTCCAAGTTCACGAATTCCCCTATCCT	5-1	5-1-2	NA	7	mge_12	Open chromatin
snatac_gene_CEMBA180410_2C_AGATCTTCCAAGTTCACGAATTCCGGTTGCGT	1-1	1-1-1	NA	3	it_4	Open chromatin
snatac_gene_CEMBA180410_2C_AGATCTTCCAAGTTCAGGTTAGACTATAGCCT	1-2	1-2-1	NA	5	it_2	Open chromatin
snatac_gene_CEMBA180410_2C_AGATCTTCCAAGTTCATAAGATCCGGTTGCGT	4-1	4-1-1	NA	1	it_0	Open chromatin
snatac_gene_CEMBA180410_2C_AGATCTTCCAAGTTCATTACGACCCCTATCCT	5-1	5-1-1	NA	7	mge_5	Open chromatin
snatac_gene_CEMBA180410_2C_AGATCTTCCAAGTTCATTACGACCGGTTGCGT	3-2	3-2-1	NA	1	it_0	Open chromatin
snatac_gene_CEMBA180410_2C_AGATCTTCCAAGTTCATTGGAAGTGGCTCTGA	6-1	6-1-1	NA	8	cge_3	Open chromatin
snatac_gene_CEMBA180410_2C_AGATCTTCCAGAACTGAACGAACGGTACTGAC	4-2	4-2-1	NA	1	it_0	Open chromatin
snatac_gene_CEMBA180410_2C_AGATCTTCCAGAACTGAAGAGATGATAGAGGC	5-1	5-1-1	NA	7	mge_5	Open chromatin
snatac_gene_CEMBA180410_2C_AGATCTTCCAGAACTGAATGACGTGGCTCTGA	4-2	4-2-1	NA	1	it_0	Open chromatin
snatac_gene_CEMBA180410_2C_AGATCTTCCAGAACTGAGGATAACAGGCGAAG	5-1	5-1-1	NA	7	mge_0	Open chromatin
snatac_gene_CEMBA180410_2C_AGATCTTCCAGAACTGATTCGTTGCAGGACGT	4-2	4-2-1	NA	1	it_5	Open chromatin
snatac_gene_CEMBA180410_2C_AGATCTTCCAGAACTGCGAATTCCGGCTCTGA	4-1	4-1-1	NA	1	it_0	Open chromatin
snatac_gene_CEMBA180410_2C_AGATCTTCCAGAACTGGGTTAGACATAGAGGC	1-2	1-2-1	NA	0	it_1	Open chromatin
snatac_gene_CEMBA180410_2C_AGATCTTCCAGAACTGGGTTAGACGGCTCTGA	1-2	1-2-1	NA	0	it_1	Open chromatin
snatac_gene_CEMBA180410_2C_AGATCTTCCAGAACTGGGTTAGACGTACTGAC	4-1	4-1-1	NA	1	it_0	Open chromatin
snatac_gene_CEMBA180410_2C_AGATCTTCCAGAACTGTTACGACCATAGAGGC	4-2	4-2-1	NA	1	it_0	Open chromatin
snatac_gene_CEMBA180410_2C_AGATCTTCCAGAACTGTTACGACCTATAGCCT	4-2	4-2-1	NA	1	it_0	Open chromatin
snatac_gene_CEMBA180410_2C_AGATCTTCCAGAACTGTTCATCCAAGGCGAAG	1-1	1-1-1	NA	0	it_1	Open chromatin
snatac_gene_CEMBA180410_2C_AGATCTTCCAGAACTGTTCATCCAATAGAGGC	5-3	5-3-1	NA	13	mge_6	Open chromatin
snatac_gene_CEMBA180410_2C_AGATCTTCCAGAACTGTTGGAAGTCAGGACGT	5-1	5-1-1	NA	11	mge_1	Open chromatin
snatac_gene_CEMBA180410_2C_AGATCTTCCCTAAGACAAGGCTATGTACTGAC	4-1	4-1-1	NA	0	it_0	Open chromatin
snatac_gene_CEMBA180410_2C_AGATCTTCCCTAAGACACTGCATAAGGCGAAG	4-2	4-2-1	NA	1	it_0	Open chromatin
snatac_gene_CEMBA180410_2C_AGATCTTCCCTAAGACACTGCATACAGGACGT	1-1	1-1-1	NA	0	it_1	Open chromatin
snatac_gene_CEMBA180410_2C_AGATCTTCCCTAAGACACTGCATAGGTTGCGT	4-2	4-2-1	NA	1	it_0	Open chromatin
snatac_gene_CEMBA180410_2C_AGATCTTCCCTAAGACCCTAGAGTGGCTCTGA	1-2	1-2-2	NA	0	it_2	Open chromatin
snatac_gene_CEMBA180410_2C_AGATCTTCCCTAAGACCCTAGAGTGTACTGAC	5-1	5-1-1	NA	7	mge_1	Open chromatin
snatac_gene_CEMBA180410_2C_AGATCTTCCCTAAGACCTAAGCCTCAGGACGT	4-2	4-2-1	NA	1	it_8	Open chromatin
snatac_gene_CEMBA180410_2C_AGATCTTCCCTAAGACCTCTCTATATAGAGGC	4-1	4-1-1	NA	1	it_0	Open chromatin
snatac_gene_CEMBA180410_2C_AGATCTTCCCTAAGACCTCTCTATCCTATCCT	6-5	6-5-1	NA	16	cge_12	Open chromatin
snatac_gene_CEMBA180410_2C_AGATCTTCCCTAAGACGAGCCTTATATAGCCT	6-2	6-2-1	NA	10	cge_1	Open chromatin
snatac_gene_CEMBA180410_2C_AGATCTTCCCTAAGACGTAAGGAGTATAGCCT	2-1	2-1-1	NA	2	non_it_2	Open chromatin
snatac_gene_CEMBA180410_2C_AGATCTTCCCTAAGACTCGACTAGGGCTCTGA	4-2	4-2-1	NA	1	it_0	Open chromatin
snatac_gene_CEMBA180410_2C_AGATCTTCCCTAAGACTTATGCGACCTATCCT	5-1	5-1-1	NA	7	mge_1	Open chromatin
snatac_gene_CEMBA180410_2C_AGATCTTCCCTAAGACTTCTAGCTCCTATCCT	3-2	3-2-1	NA	12	non_it_4	Open chromatin
snatac_gene_CEMBA180410_2C_AGATCTTCCGAGGCTGAAGGAGTAGGTTGCGT	1-1	1-1-1	NA	3	it_6	Open chromatin
snatac_gene_CEMBA180410_2C_AGATCTTCCGAGGCTGAAGGCTATAGGCGAAG	2-3	2-3-2	NA	9	non_it_0	Open chromatin
snatac_gene_CEMBA180410_2C_AGATCTTCCGAGGCTGAAGGCTATCAGGACGT	4-1	4-1-1	NA	1	it_0	Open chromatin
snatac_gene_CEMBA180410_2C_AGATCTTCCGAGGCTGGAGCCTTAGGTTGCGT	1-1	1-1-1	NA	5	it_3	Open chromatin
snatac_gene_CEMBA180410_2C_AGATCTTCCGAGGCTGTATCCTCTCAGGACGT	2-2	2-2-1	NA	9	non_it_3	Open chromatin
snatac_gene_CEMBA180410_2C_AGATCTTCCGAGGCTGTATCCTCTTATAGCCT	4-2	4-2-1	NA	1	it_5	Open chromatin
snatac_gene_CEMBA180410_2C_AGATCTTCCGAGGCTGTCGACTAGATAGAGGC	4-1	4-1-1	NA	1	it_0	Open chromatin
snatac_gene_CEMBA180410_2C_AGATCTTCCGAGGCTGTTATGCGAAGGCGAAG	4-1	4-1-1	NA	1	it_5	Open chromatin
snatac_gene_CEMBA180410_2C_AGATCTTCCGATCAGTCCTAGAGTTATAGCCT	1-1	1-1-1	NA	0	it_1	Open chromatin
snatac_gene_CEMBA180410_2C_AGATCTTCCGATCAGTCGTCTAATGGTTGCGT	4-1	4-1-1	NA	1	it_0	Open chromatin
snatac_gene_CEMBA180410_2C_AGATCTTCCGATCAGTCTCTCTATATAGAGGC	4-2	4-2-1	NA	1	it_0	Open chromatin
snatac_gene_CEMBA180410_2C_AGATCTTCCGATCAGTGAGCCTTACAGGACGT	5-2	5-2-2	NA	12	mge_5	Open chromatin
snatac_gene_CEMBA180410_2C_AGATCTTCCGATCAGTGAGCCTTATATAGCCT	1-1	1-1-1	NA	5	it_1	Open chromatin
snatac_gene_CEMBA180410_2C_AGATCTTCCGATCAGTTATCCTCTCCTATCCT	4-2	4-2-1	NA	1	it_0	Open chromatin
snatac_gene_CEMBA180410_2C_AGATCTTCCGATCAGTTATCCTCTGGTTGCGT	6-5	6-5-1	NA	8	cge_6	Open chromatin
snatac_gene_CEMBA180410_2C_AGATCTTCCGATCAGTTATCCTCTTATAGCCT	4-1	4-1-1	NA	1	it_0	Open chromatin
snatac_gene_CEMBA180410_2C_AGATCTTCCGATCAGTTCGACTAGATAGAGGC	6-2	6-2-1	NA	10	cge_1	Open chromatin
snatac_gene_CEMBA180410_2C_AGATCTTCCGATCAGTTTCTAGCTAGGCGAAG	4-1	4-1-1	NA	1	it_0	Open chromatin
snatac_gene_CEMBA180410_2C_AGATCTTCCGCTTGATAATGACGTAGGCGAAG	4-2	4-2-1	NA	1	it_0	Open chromatin
snatac_gene_CEMBA180410_2C_AGATCTTCCGCTTGATAATGACGTGGCTCTGA	4-2	4-2-1	NA	1	it_0	Open chromatin
snatac_gene_CEMBA180410_2C_AGATCTTCCGCTTGATAATGACGTGTACTGAC	4-1	4-1-1	NA	1	it_0	Open chromatin
snatac_gene_CEMBA180410_2C_AGATCTTCCGCTTGATAGGATAACCAGGACGT	5-1	5-1-1	NA	7	mge_0	Open chromatin
snatac_gene_CEMBA180410_2C_AGATCTTCCGCTTGATAGGATAACGTACTGAC	4-1	4-1-1	NA	3	it_0	Open chromatin
snatac_gene_CEMBA180410_2C_AGATCTTCCGCTTGATAGGATAACTATAGCCT	5-3	5-3-1	NA	13	mge_6	Open chromatin
snatac_gene_CEMBA180410_2C_AGATCTTCCGCTTGATATAGCCTTATAGAGGC	5-1	5-1-2	NA	7	mge_0	Open chromatin
snatac_gene_CEMBA180410_2C_AGATCTTCCGCTTGATATTCGTTGATAGAGGC	1-1	1-1-1	NA	20	it_1	Open chromatin
snatac_gene_CEMBA180410_2C_AGATCTTCCGCTTGATGAAGTATGATAGAGGC	6-4	6-4-1	NA	10	cge_15	Open chromatin
snatac_gene_CEMBA180410_2C_AGATCTTCCGCTTGATGGATACTAAGGCGAAG	5-1	5-1-1	NA	7	mge_0	Open chromatin
snatac_gene_CEMBA180410_2C_AGATCTTCCGCTTGATGGATACTAATAGAGGC	1-2	1-2-1	NA	5	it_2	Open chromatin
snatac_gene_CEMBA180410_2C_AGATCTTCCGCTTGATTGCCTTACCAGGACGT	1-2	1-2-1	NA	1	it_0	Open chromatin
snatac_gene_CEMBA180410_2C_AGATCTTCCGCTTGATTTACGACCATAGAGGC	1-1	1-1-1	NA	0	it_1	Open chromatin
snatac_gene_CEMBA180410_2C_AGATCTTCCGCTTGATTTCATCCACCTATCCT	4-2	4-2-1	NA	1	it_0	Open chromatin
snatac_gene_CEMBA180410_2C_AGATCTTCCGCTTGATTTCATCCAGGTTGCGT	1-2	1-2-1	NA	5	it_2	Open chromatin
snatac_gene_CEMBA180410_2C_AGATCTTCCGCTTGATTTGGAAGTGTACTGAC	3-1	3-1-2	NA	3	it_4	Open chromatin
snatac_gene_CEMBA180410_2C_AGATCTTCCGTACTAGAAGGCTATATAGAGGC	5-1	5-1-1	NA	7	mge_0	Open chromatin
snatac_gene_CEMBA180410_2C_AGATCTTCCGTACTAGAAGGCTATGGTTGCGT	1-1	1-1-1	NA	5	it_2	Open chromatin
snatac_gene_CEMBA180410_2C_AGATCTTCCGTACTAGATCTGAGTAGGCGAAG	4-1	4-1-1	NA	1	it_0	Open chromatin
snatac_gene_CEMBA180410_2C_AGATCTTCCGTACTAGATCTGAGTCAGGACGT	1-1	1-1-1	NA	0	it_1	Open chromatin
snatac_gene_CEMBA180410_2C_AGATCTTCCGTACTAGCCTAGAGTCAGGACGT	2-3	2-3-1	NA	0	it_2	Open chromatin
snatac_gene_CEMBA180410_2C_AGATCTTCCGTACTAGCGTCTAATGTACTGAC	4-1	4-1-1	NA	5	it_2	Open chromatin
snatac_gene_CEMBA180410_2C_AGATCTTCCGTACTAGCTAAGCCTCAGGACGT	4-1	4-1-1	NA	1	it_0	Open chromatin
snatac_gene_CEMBA180410_2C_AGATCTTCCGTACTAGCTCTCTATAGGCGAAG	4-1	4-1-1	NA	12	non_it_4	Open chromatin
snatac_gene_CEMBA180410_2C_AGATCTTCCGTACTAGGCGTAAGAAGGCGAAG	2-3	2-3-1	NA	12	it_7	Open chromatin
snatac_gene_CEMBA180410_2C_AGATCTTCCGTACTAGTATCCTCTGGTTGCGT	1-2	1-2-1	NA	5	it_1	Open chromatin
snatac_gene_CEMBA180410_2C_AGATCTTCCGTACTAGTATCCTCTTATAGCCT	1-1	1-1-1	NA	0	it_1	Open chromatin
snatac_gene_CEMBA180410_2C_AGATCTTCCGTACTAGTCGACTAGGGCTCTGA	1-1	1-1-1	NA	1	it_0	Open chromatin
snatac_gene_CEMBA180410_2C_AGATCTTCCGTACTAGTCTCTCCGCCTATCCT	3-3	3-3-1	NA	3	it_4	Open chromatin
snatac_gene_CEMBA180410_2C_AGATCTTCCGTACTAGTTATGCGAAGGCGAAG	6-4	6-4-1	NA	10	cge_1	Open chromatin
snatac_gene_CEMBA180410_2C_AGATCTTCCGTACTAGTTATGCGATATAGCCT	3-1	3-1-2	NA	12	non_it_4	Open chromatin
snatac_gene_CEMBA180410_2C_AGATCTTCCGTACTAGTTCTAGCTATAGAGGC	5-3	5-3-1	NA	13	mge_6	Open chromatin
snatac_gene_CEMBA180410_2C_AGATCTTCCGTATAGAATAGCCTTATAGAGGC	4-2	4-2-1	NA	1	it_4	Open chromatin
snatac_gene_CEMBA180410_2C_AGATCTTCCGTATAGAATAGCCTTCCTATCCT	1-1	1-1-1	NA	0	it_1	Open chromatin
snatac_gene_CEMBA180410_2C_AGATCTTCCGTATAGAATTCGTTGCAGGACGT	6-4	6-4-2	NA	10	cge_6	Open chromatin
snatac_gene_CEMBA180410_2C_AGATCTTCCGTATAGACGAATTCCGGCTCTGA	4-1	4-1-1	NA	1	it_0	Open chromatin
snatac_gene_CEMBA180410_2C_AGATCTTCCGTATAGACGAATTCCGTACTGAC	4-1	4-1-1	NA	1	it_5	Open chromatin
snatac_gene_CEMBA180410_2C_AGATCTTCCGTATAGAGGTTAGACGGCTCTGA	3-2	3-2-1	NA	5	it_1	Open chromatin
snatac_gene_CEMBA180410_2C_AGATCTTCCGTATAGATGCCTTACGGTTGCGT	1-1	1-1-1	NA	0	it_2	Open chromatin
snatac_gene_CEMBA180410_2C_AGATCTTCCGTATAGATTACGACCGGCTCTGA	1-1	1-1-1	NA	0	it_1	Open chromatin
snatac_gene_CEMBA180410_2C_AGATCTTCCGTATAGATTCATCCACAGGACGT	5-1	5-1-1	NA	7	mge_0	Open chromatin
snatac_gene_CEMBA180410_2C_AGATCTTCCGTATAGATTGGAAGTATAGAGGC	4-2	4-2-1	NA	1	it_0	Open chromatin
snatac_gene_CEMBA180410_2C_AGATCTTCCTAATGCTAACGAACGGGCTCTGA	4-2	4-2-1	NA	1	it_0	Open chromatin
snatac_gene_CEMBA180410_2C_AGATCTTCCTAATGCTATAGCCTTATAGAGGC	4-1	4-1-1	NA	1	it_0	Open chromatin
snatac_gene_CEMBA180410_2C_AGATCTTCCTAATGCTATTCGTTGGTACTGAC	4-1	4-1-1	NA	1	it_0	Open chromatin
snatac_gene_CEMBA180410_2C_AGATCTTCCTAATGCTATTCGTTGTATAGCCT	2-1	2-1-1	NA	2	non_it_0	Open chromatin
snatac_gene_CEMBA180410_2C_AGATCTTCCTAATGCTCGAATTCCGGTTGCGT	4-1	4-1-1	NA	1	it_0	Open chromatin
snatac_gene_CEMBA180410_2C_AGATCTTCCTAATGCTGGTTAGACATAGAGGC	1-1	1-1-1	NA	0	it_2	Open chromatin
snatac_gene_CEMBA180410_2C_AGATCTTCCTAATGCTTCCGGTAAATAGAGGC	5-1	5-1-2	NA	0	mge_5	Open chromatin
snatac_gene_CEMBA180410_2C_AGATCTTCCTAATGCTTTCATCCACCTATCCT	4-2	4-2-1	NA	0	it_1	Open chromatin
snatac_gene_CEMBA180410_2C_AGATCTTCCTAATGCTTTGGAAGTATAGAGGC	1-1	1-1-1	NA	0	it_1	Open chromatin
snatac_gene_CEMBA180410_2C_AGATCTTCCTAATGCTTTGGAAGTCAGGACGT	5-1	5-1-1	NA	7	mge_0	Open chromatin
snatac_gene_CEMBA180410_2C_AGATCTTCCTAATGCTTTGGAAGTGGTTGCGT	4-1	4-1-1	NA	1	it_0	Open chromatin
snatac_gene_CEMBA180410_2C_AGATCTTCCTCTCTACACTGCATACCTATCCT	5-1	5-1-1	NA	7	mge_0	Open chromatin
snatac_gene_CEMBA180410_2C_AGATCTTCCTCTCTACACTGCATAGGCTCTGA	6-1	6-1-2	NA	8	cge_3	Open chromatin
snatac_gene_CEMBA180410_2C_AGATCTTCCTCTCTACATCTGAGTATAGAGGC	6-4	6-4-2	NA	10	cge_15	Open chromatin
snatac_gene_CEMBA180410_2C_AGATCTTCCTCTCTACCCTAGAGTAGGCGAAG	1-1	1-1-1	NA	1	it_0	Open chromatin
snatac_gene_CEMBA180410_2C_AGATCTTCCTCTCTACCGTCTAATCCTATCCT	1-2	1-2-1	NA	5	it_2	Open chromatin
snatac_gene_CEMBA180410_2C_AGATCTTCCTCTCTACCTAAGCCTATAGAGGC	4-2	4-2-1	NA	1	it_0	Open chromatin
snatac_gene_CEMBA180410_2C_AGATCTTCCTCTCTACCTAAGCCTCCTATCCT	1-1	1-1-1	NA	0	it_1	Open chromatin
snatac_gene_CEMBA180410_2C_AGATCTTCCTCTCTACCTCTCTATCAGGACGT	1-2	1-2-2	NA	5	it_2	Open chromatin
snatac_gene_CEMBA180410_2C_AGATCTTCCTCTCTACGAGCCTTACCTATCCT	3-3	3-3-1	NA	6	it_3	Open chromatin
snatac_gene_CEMBA180410_2C_AGATCTTCCTCTCTACTCGACTAGAGGCGAAG	1-1	1-1-1	NA	0	it_1	Open chromatin
snatac_gene_CEMBA180410_2C_AGATCTTCCTCTCTACTCTCTCCGAGGCGAAG	4-1	4-1-1	NA	1	it_0	Open chromatin
snatac_gene_CEMBA180410_2C_AGATCTTCCTCTCTACTTATGCGAGTACTGAC	1-1	1-1-1	NA	6	it_0	Open chromatin
snatac_gene_CEMBA180410_2C_AGATCTTCCTCTCTACTTCTAGCTATAGAGGC	1-2	1-2-1	NA	5	it_1	Open chromatin
snatac_gene_CEMBA180410_2C_AGATCTTCCTCTCTACTTCTAGCTGGCTCTGA	4-2	4-2-1	NA	1	it_0	Open chromatin
snatac_gene_CEMBA180410_2C_AGATCTTCCTCTGGTAAAGGAGTAATAGAGGC	4-2	4-2-1	NA	1	it_0	Open chromatin
snatac_gene_CEMBA180410_2C_AGATCTTCCTCTGGTAAAGGAGTATATAGCCT	1-1	1-1-1	NA	0	it_1	Open chromatin
snatac_gene_CEMBA180410_2C_AGATCTTCCTCTGGTAAAGGCTATATAGAGGC	4-2	4-2-1	NA	1	it_0	Open chromatin
snatac_gene_CEMBA180410_2C_AGATCTTCCTCTGGTAAAGGCTATGTACTGAC	6-4	6-4-1	NA	10	cge_15	Open chromatin
snatac_gene_CEMBA180410_2C_AGATCTTCCTCTGGTAACTGCATAAGGCGAAG	1-2	1-2-1	NA	0	it_8	Open chromatin
snatac_gene_CEMBA180410_2C_AGATCTTCCTCTGGTAACTGCATAGGTTGCGT	5-1	5-1-2	NA	7	mge_0	Open chromatin
snatac_gene_CEMBA180410_2C_AGATCTTCCTCTGGTACCTAGAGTGGCTCTGA	5-3	5-3-1	NA	13	mge_2	Open chromatin
snatac_gene_CEMBA180410_2C_AGATCTTCCTCTGGTACGTCTAATATAGAGGC	5-1	5-1-2	NA	7	mge_1	Open chromatin
snatac_gene_CEMBA180410_2C_AGATCTTCCTCTGGTACTAAGCCTGTACTGAC	4-1	4-1-1	NA	1	it_0	Open chromatin
snatac_gene_CEMBA180410_2C_AGATCTTCCTCTGGTACTCTCTATGGCTCTGA	8-1	8-1-1	NA	9	non_it_3	Open chromatin
snatac_gene_CEMBA180410_2C_AGATCTTCCTCTGGTAGCGTAAGAGTACTGAC	1-1	1-1-1	NA	5	it_2	Open chromatin
snatac_gene_CEMBA180410_2C_AGATCTTCCTCTGGTAGTAAGGAGGGCTCTGA	1-2	1-2-2	NA	5	it_2	Open chromatin
snatac_gene_CEMBA180410_2C_AGATCTTCCTCTGGTATATCCTCTAGGCGAAG	4-1	4-1-1	NA	1	it_0	Open chromatin
snatac_gene_CEMBA180410_2C_AGATCTTCCTCTGGTATTATGCGACCTATCCT	1-1	1-1-1	NA	0	it_1	Open chromatin
snatac_gene_CEMBA180410_2C_AGATCTTCCTCTGGTATTATGCGAGGTTGCGT	1-1	1-1-1	NA	0	it_1	Open chromatin
snatac_gene_CEMBA180410_2C_AGATCTTCCTCTGGTATTCTAGCTCCTATCCT	3-1	3-1-1	NA	21	it_6	Open chromatin
snatac_gene_CEMBA180410_2C_AGATCTTCCTTCAATGAGGATAACGTACTGAC	1-2	1-2-1	NA	0	it_1	Open chromatin
snatac_gene_CEMBA180410_2C_AGATCTTCCTTCAATGATAGCCTTAGGCGAAG	6-5	6-5-1	NA	6	it_3	Open chromatin
snatac_gene_CEMBA180410_2C_AGATCTTCCTTCAATGATTCGTTGGTACTGAC	1-2	1-2-1	NA	6	it_3	Open chromatin
snatac_gene_CEMBA180410_2C_AGATCTTCCTTCAATGGAAGTATGTATAGCCT	4-2	4-2-1	NA	1	it_0	Open chromatin
snatac_gene_CEMBA180410_2C_AGATCTTCCTTCAATGGGATACTACCTATCCT	3-1	3-1-2	NA	6	it_3	Open chromatin
snatac_gene_CEMBA180410_2C_AGATCTTCCTTCAATGGGATACTAGGCTCTGA	1-1	1-1-1	NA	6	it_3	Open chromatin
snatac_gene_CEMBA180410_2C_AGATCTTCCTTCAATGGGTTAGACCAGGACGT	1-2	1-2-1	NA	0	it_2	Open chromatin
snatac_gene_CEMBA180410_2C_AGATCTTCCTTCAATGTAAGATCCCCTATCCT	1-1	1-1-1	NA	0	it_2	Open chromatin
snatac_gene_CEMBA180410_2C_AGATCTTCCTTCAATGTCCGGTAAATAGAGGC	3-2	3-2-1	NA	16	cge_0	Open chromatin
snatac_gene_CEMBA180410_2C_AGATCTTCCTTCAATGTCCGGTAAGGCTCTGA	4-2	4-2-1	NA	1	it_0	Open chromatin
snatac_gene_CEMBA180410_2C_AGATCTTCCTTCAATGTTACGACCATAGAGGC	1-1	1-1-1	NA	0	it_8	Open chromatin
snatac_gene_CEMBA180410_2C_AGATCTTCCTTCAATGTTCATCCAGGCTCTGA	1-2	1-2-2	NA	5	it_2	Open chromatin
snatac_gene_CEMBA180410_2C_AGATCTTCCTTCAATGTTCATCCATATAGCCT	4-1	4-1-1	NA	1	it_0	Open chromatin
snatac_gene_CEMBA180410_2C_AGATCTTCGAACGGTAAAGAGATGAGGCGAAG	6-4	6-4-1	NA	10	cge_15	Open chromatin
snatac_gene_CEMBA180410_2C_AGATCTTCGAACGGTACGAATTCCCCTATCCT	1-1	1-1-1	NA	0	it_1	Open chromatin
snatac_gene_CEMBA180410_2C_AGATCTTCGAACGGTAGGATACTACAGGACGT	1-1	1-1-1	NA	5	it_1	Open chromatin
snatac_gene_CEMBA180410_2C_AGATCTTCGAACGGTATGCCTTACGTACTGAC	1-1	1-1-1	NA	6	it_3	Open chromatin
snatac_gene_CEMBA180410_2C_AGATCTTCGAACGGTATTCATCCAGGTTGCGT	4-2	4-2-1	NA	1	it_0	Open chromatin
snatac_gene_CEMBA180410_2C_AGATCTTCGAATTACGAACGAACGTATAGCCT	1-1	1-1-1	NA	0	it_1	Open chromatin
snatac_gene_CEMBA180410_2C_AGATCTTCGAATTACGAAGAGATGAGGCGAAG	3-1	3-1-2	NA	3	it_6	Open chromatin
snatac_gene_CEMBA180410_2C_AGATCTTCGAATTACGAAGAGATGATAGAGGC	4-2	4-2-1	NA	1	it_5	Open chromatin
snatac_gene_CEMBA180410_2C_AGATCTTCGAATTACGATTCGTTGAGGCGAAG	6-4	6-4-2	NA	10	cge_5	Open chromatin
snatac_gene_CEMBA180410_2C_AGATCTTCGAATTACGGAAGTATGTATAGCCT	6-1	6-1-1	NA	8	cge_4	Open chromatin
snatac_gene_CEMBA180410_2C_AGATCTTCGAATTACGTAAGATCCAGGCGAAG	4-2	4-2-1	NA	3	it_5	Open chromatin
snatac_gene_CEMBA180410_2C_AGATCTTCGAATTACGTCCGGTAAGGTTGCGT	4-2	4-2-1	NA	20	it_5	Open chromatin
snatac_gene_CEMBA180410_2C_AGATCTTCGAATTACGTGCCTTACATAGAGGC	4-2	4-2-1	NA	1	it_0	Open chromatin
snatac_gene_CEMBA180410_2C_AGATCTTCGAATTACGTTACGACCGGCTCTGA	4-1	4-1-1	NA	1	it_0	Open chromatin
snatac_gene_CEMBA180410_2C_AGATCTTCGAATTACGTTGGAAGTGGTTGCGT	1-1	1-1-1	NA	5	it_2	Open chromatin
snatac_gene_CEMBA180410_2C_AGATCTTCGCAACCTAAACGAACGTATAGCCT	4-2	4-2-1	NA	1	it_0	Open chromatin
snatac_gene_CEMBA180410_2C_AGATCTTCGCAACCTAAAGAGATGTATAGCCT	4-1	4-1-1	NA	17	it_0	Open chromatin
snatac_gene_CEMBA180410_2C_AGATCTTCGCAACCTAAATGACGTTATAGCCT	1-2	1-2-1	NA	5	it_2	Open chromatin
snatac_gene_CEMBA180410_2C_AGATCTTCGCAACCTAATTCGTTGCCTATCCT	4-2	4-2-1	NA	1	it_0	Open chromatin
snatac_gene_CEMBA180410_2C_AGATCTTCGCAACCTAGGATACTACCTATCCT	4-1	4-1-1	NA	1	it_0	Open chromatin
snatac_gene_CEMBA180410_2C_AGATCTTCGCAACCTAGGTTAGACCAGGACGT	1-1	1-1-1	NA	9	it_1	Open chromatin
snatac_gene_CEMBA180410_2C_AGATCTTCGCAACCTAGGTTAGACTATAGCCT	4-1	4-1-1	NA	1	it_0	Open chromatin
snatac_gene_CEMBA180410_2C_AGATCTTCGCAACCTATCCGGTAAAGGCGAAG	1-1	1-1-1	NA	1	it_1	Open chromatin
snatac_gene_CEMBA180410_2C_AGATCTTCGCAACCTATCCGGTAAGTACTGAC	4-2	4-2-1	NA	1	it_0	Open chromatin
snatac_gene_CEMBA180410_2C_AGATCTTCGCAACCTATGCCTTACGTACTGAC	2-2	2-2-1	NA	2	non_it_2	Open chromatin
snatac_gene_CEMBA180410_2C_AGATCTTCGCAACCTATTACGACCGGCTCTGA	4-1	4-1-1	NA	1	it_0	Open chromatin
snatac_gene_CEMBA180410_2C_AGATCTTCGCAACCTATTGGAAGTCAGGACGT	6-2	6-2-1	NA	10	cge_7	Open chromatin
snatac_gene_CEMBA180410_2C_AGATCTTCGCAACCTATTGGAAGTGGTTGCGT	6-2	6-2-1	NA	10	cge_1	Open chromatin
snatac_gene_CEMBA180410_2C_AGATCTTCGCCTCAATAACGAACGATAGAGGC	1-1	1-1-1	NA	1	it_0	Open chromatin
snatac_gene_CEMBA180410_2C_AGATCTTCGCCTCAATAAGAGATGCAGGACGT	4-1	4-1-1	NA	1	it_0	Open chromatin
snatac_gene_CEMBA180410_2C_AGATCTTCGCCTCAATAAGAGATGGGTTGCGT	7-2	7-2-1	NA	9	it_1	Open chromatin
snatac_gene_CEMBA180410_2C_AGATCTTCGCCTCAATAATGACGTCAGGACGT	5-1	5-1-1	NA	7	mge_0	Open chromatin
snatac_gene_CEMBA180410_2C_AGATCTTCGCCTCAATATTCGTTGAGGCGAAG	4-1	4-1-1	NA	3	it_4	Open chromatin
snatac_gene_CEMBA180410_2C_AGATCTTCGCCTCAATGGATACTACCTATCCT	4-1	4-1-1	NA	0	it_1	Open chromatin
snatac_gene_CEMBA180410_2C_AGATCTTCGCCTCAATTAAGATCCATAGAGGC	4-2	4-2-1	NA	20	it_0	Open chromatin
snatac_gene_CEMBA180410_2C_AGATCTTCGCCTCAATTGCCTTACCCTATCCT	1-1	1-1-1	NA	5	it_2	Open chromatin
snatac_gene_CEMBA180410_2C_AGATCTTCGCGTAGTAAAGGAGTAGTACTGAC	5-1	5-1-1	NA	7	mge_0	Open chromatin
snatac_gene_CEMBA180410_2C_AGATCTTCGCGTAGTAAAGGCTATCCTATCCT	4-2	4-2-1	NA	1	it_0	Open chromatin
snatac_gene_CEMBA180410_2C_AGATCTTCGCGTAGTAACTGCATATATAGCCT	4-2	4-2-1	NA	1	it_0	Open chromatin
snatac_gene_CEMBA180410_2C_AGATCTTCGCGTAGTACCTAGAGTAGGCGAAG	5-1	5-1-1	NA	11	mge_1	Open chromatin
snatac_gene_CEMBA180410_2C_AGATCTTCGCGTAGTACTAAGCCTTATAGCCT	4-2	4-2-1	NA	1	it_0	Open chromatin
snatac_gene_CEMBA180410_2C_AGATCTTCGCGTAGTACTCTCTATATAGAGGC	6-4	6-4-1	NA	7	mge_5	Open chromatin
snatac_gene_CEMBA180410_2C_AGATCTTCGCGTAGTAGAGCCTTAGGTTGCGT	7-2	7-2-1	NA	12	non_it_6	Open chromatin
snatac_gene_CEMBA180410_2C_AGATCTTCGCGTAGTAGTAAGGAGCAGGACGT	4-2	4-2-1	NA	1	it_0	Open chromatin
snatac_gene_CEMBA180410_2C_AGATCTTCGCGTAGTATATCCTCTAGGCGAAG	5-1	5-1-1	NA	7	mge_0	Open chromatin
snatac_gene_CEMBA180410_2C_AGATCTTCGCGTAGTATCGACTAGCAGGACGT	4-2	4-2-1	NA	12	non_it_4	Open chromatin
snatac_gene_CEMBA180410_2C_AGATCTTCGCGTAGTATCTCTCCGCAGGACGT	6-5	6-5-1	NA	1	cge_15	Open chromatin
snatac_gene_CEMBA180410_2C_AGATCTTCGCGTAGTATTCTAGCTGGTTGCGT	4-1	4-1-1	NA	1	it_0	Open chromatin
snatac_gene_CEMBA180410_2C_AGATCTTCGCTCATGAAAGGCTATGGCTCTGA	5-3	5-3-1	NA	11	mge_3	Open chromatin
snatac_gene_CEMBA180410_2C_AGATCTTCGCTCATGACTAAGCCTAGGCGAAG	4-1	4-1-1	NA	1	it_0	Open chromatin
snatac_gene_CEMBA180410_2C_AGATCTTCGCTCATGACTAAGCCTCAGGACGT	6-3	6-3-3	NA	8	cge_5	Open chromatin
snatac_gene_CEMBA180410_2C_AGATCTTCGCTCATGACTAAGCCTCCTATCCT	1-2	1-2-1	NA	6	it_3	Open chromatin
snatac_gene_CEMBA180410_2C_AGATCTTCGCTCATGATCGACTAGAGGCGAAG	5-1	5-1-2	NA	13	mge_9	Open chromatin
snatac_gene_CEMBA180410_2C_AGATCTTCGCTCATGATCGACTAGCAGGACGT	4-1	4-1-1	NA	1	it_0	Open chromatin
snatac_gene_CEMBA180410_2C_AGATCTTCGGACTCCTACTGCATAATAGAGGC	6-4	6-4-1	NA	8	cge_6	Open chromatin
snatac_gene_CEMBA180410_2C_AGATCTTCGGACTCCTATCTGAGTAGGCGAAG	1-1	1-1-1	NA	0	it_1	Open chromatin
snatac_gene_CEMBA180410_2C_AGATCTTCGGACTCCTCCTAGAGTCCTATCCT	4-2	4-2-1	NA	1	it_0	Open chromatin
snatac_gene_CEMBA180410_2C_AGATCTTCGGACTCCTCGTCTAATCAGGACGT	6-2	6-2-1	NA	10	cge_0	Open chromatin
snatac_gene_CEMBA180410_2C_AGATCTTCGGACTCCTCTAAGCCTAGGCGAAG	1-1	1-1-1	NA	20	it_3	Open chromatin
snatac_gene_CEMBA180410_2C_AGATCTTCGGACTCCTCTAAGCCTCCTATCCT	5-3	5-3-1	NA	13	mge_6	Open chromatin
snatac_gene_CEMBA180410_2C_AGATCTTCGGACTCCTCTAAGCCTTATAGCCT	4-2	4-2-1	NA	1	it_5	Open chromatin
snatac_gene_CEMBA180410_2C_AGATCTTCGGACTCCTTATCCTCTCCTATCCT	1-2	1-2-2	NA	5	it_1	Open chromatin
snatac_gene_CEMBA180410_2C_AGATCTTCGGACTCCTTATCCTCTGTACTGAC	1-1	1-1-1	NA	0	it_1	Open chromatin
snatac_gene_CEMBA180410_2C_AGATCTTCGGACTCCTTATCCTCTTATAGCCT	4-1	4-1-1	NA	0	it_5	Open chromatin
snatac_gene_CEMBA180410_2C_AGATCTTCGGACTCCTTTATGCGACCTATCCT	5-3	5-3-1	NA	13	mge_2	Open chromatin
snatac_gene_CEMBA180410_2C_AGATCTTCGGACTCCTTTATGCGAGGCTCTGA	4-2	4-2-1	NA	1	it_0	Open chromatin
snatac_gene_CEMBA180410_2C_AGATCTTCGGACTCCTTTCTAGCTAGGCGAAG	6-4	6-4-2	NA	10	cge_5	Open chromatin
snatac_gene_CEMBA180410_2C_AGATCTTCGGACTCCTTTCTAGCTGTACTGAC	5-3	5-3-1	NA	11	mge_7	Open chromatin
snatac_gene_CEMBA180410_2C_AGATCTTCGGAGCTACAAGGAGTAAGGCGAAG	5-3	5-3-1	NA	0	it_1	Open chromatin
snatac_gene_CEMBA180410_2C_AGATCTTCGGAGCTACAAGGAGTAGGCTCTGA	4-1	4-1-1	NA	20	it_0	Open chromatin
snatac_gene_CEMBA180410_2C_AGATCTTCGGAGCTACACTGCATAGTACTGAC	1-1	1-1-1	NA	1	it_1	Open chromatin
snatac_gene_CEMBA180410_2C_AGATCTTCGGAGCTACATCTGAGTGGCTCTGA	4-1	4-1-1	NA	22	it_0	Open chromatin
snatac_gene_CEMBA180410_2C_AGATCTTCGGAGCTACATCTGAGTGGTTGCGT	3-3	3-3-1	NA	6	it_3	Open chromatin
snatac_gene_CEMBA180410_2C_AGATCTTCGGAGCTACGTAAGGAGCCTATCCT	4-1	4-1-1	NA	1	it_0	Open chromatin
snatac_gene_CEMBA180410_2C_AGATCTTCGGAGCTACGTAAGGAGGGCTCTGA	3-2	3-2-1	NA	3	it_3	Open chromatin
snatac_gene_CEMBA180410_2C_AGATCTTCGGAGCTACTATCCTCTGGCTCTGA	1-1	1-1-1	NA	0	it_1	Open chromatin
snatac_gene_CEMBA180410_2C_AGATCTTCGGAGCTACTCGACTAGTATAGCCT	4-1	4-1-1	NA	1	it_0	Open chromatin
snatac_gene_CEMBA180410_2C_AGATCTTCGGAGCTACTTCTAGCTTATAGCCT	1-2	1-2-1	NA	5	it_2	Open chromatin
snatac_gene_CEMBA180410_2C_AGATCTTCGTAGAGGAAAGGCTATGTACTGAC	5-1	5-1-1	NA	7	mge_0	Open chromatin
snatac_gene_CEMBA180410_2C_AGATCTTCGTAGAGGAACTGCATAGGTTGCGT	1-1	1-1-1	NA	0	it_1	Open chromatin
snatac_gene_CEMBA180410_2C_AGATCTTCGTAGAGGACGTCTAATGTACTGAC	4-2	4-2-1	NA	1	it_7	Open chromatin
snatac_gene_CEMBA180410_2C_AGATCTTCGTAGAGGACTAAGCCTAGGCGAAG	4-2	4-2-1	NA	3	it_0	Open chromatin
snatac_gene_CEMBA180410_2C_AGATCTTCGTAGAGGACTCTCTATGGTTGCGT	6-3	6-3-1	NA	8	cge_2	Open chromatin
snatac_gene_CEMBA180410_2C_AGATCTTCGTAGAGGAGTAAGGAGCCTATCCT	5-1	5-1-1	NA	7	mge_1	Open chromatin
snatac_gene_CEMBA180410_2C_AGATCTTCGTAGAGGATATCCTCTAGGCGAAG	4-1	4-1-1	NA	1	it_0	Open chromatin
snatac_gene_CEMBA180410_2C_AGATCTTCGTAGAGGATCGACTAGATAGAGGC	4-1	4-1-1	NA	1	it_0	Open chromatin
snatac_gene_CEMBA180410_2C_AGATCTTCGTAGAGGATTCTAGCTCAGGACGT	1-2	1-2-1	NA	6	it_4	Open chromatin
snatac_gene_CEMBA180410_2C_AGATCTTCGTAGAGGATTCTAGCTGGCTCTGA	2-1	2-1-2	NA	2	non_it_2	Open chromatin
snatac_gene_CEMBA180410_2C_AGATCTTCGTCATGAAAAGAGATGCAGGACGT	1-1	1-1-1	NA	0	it_1	Open chromatin
snatac_gene_CEMBA180410_2C_AGATCTTCGTCATGAAAATGACGTGGCTCTGA	1-1	1-1-1	NA	0	it_1	Open chromatin
snatac_gene_CEMBA180410_2C_AGATCTTCGTCATGAAAATGACGTGGTTGCGT	1-2	1-2-1	NA	5	it_2	Open chromatin
snatac_gene_CEMBA180410_2C_AGATCTTCGTCATGAAAGGATAACGGTTGCGT	4-2	4-2-1	NA	6	it_3	Open chromatin
snatac_gene_CEMBA180410_2C_AGATCTTCGTCATGAAATAGCCTTCAGGACGT	3-2	3-2-1	NA	6	it_2	Open chromatin
snatac_gene_CEMBA180410_2C_AGATCTTCGTCATGAAATTCGTTGGGTTGCGT	2-2	2-2-1	NA	4	non_it_1	Open chromatin
snatac_gene_CEMBA180410_2C_AGATCTTCGTCATGAAGAAGTATGGTACTGAC	1-1	1-1-1	NA	0	it_1	Open chromatin
snatac_gene_CEMBA180410_2C_AGATCTTCGTCATGAAGGATACTAATAGAGGC	4-2	4-2-1	NA	1	it_0	Open chromatin
snatac_gene_CEMBA180410_2C_AGATCTTCGTCATGAAGGTTAGACCCTATCCT	4-1	4-1-1	NA	1	it_0	Open chromatin
snatac_gene_CEMBA180410_2C_AGATCTTCGTCATGAATAAGATCCGGCTCTGA	4-1	4-1-1	NA	3	it_4	Open chromatin
snatac_gene_CEMBA180410_2C_AGATCTTCGTCATGAATTCATCCAGGCTCTGA	6-2	6-2-1	NA	10	cge_1	Open chromatin
snatac_gene_CEMBA180410_2C_AGATCTTCGTCTACCAAAGAGATGCAGGACGT	6-5	6-5-1	NA	13	mge_6	Open chromatin
snatac_gene_CEMBA180410_2C_AGATCTTCGTCTACCAAAGAGATGTATAGCCT	4-1	4-1-1	NA	1	it_0	Open chromatin
snatac_gene_CEMBA180410_2C_AGATCTTCGTCTACCAAGGATAACAGGCGAAG	3-3	3-3-1	NA	5	it_2	Open chromatin
snatac_gene_CEMBA180410_2C_AGATCTTCGTCTACCAAGGATAACATAGAGGC	1-1	1-1-1	NA	3	it_3	Open chromatin
snatac_gene_CEMBA180410_2C_AGATCTTCGTCTACCAAGGATAACGGCTCTGA	3-2	3-2-1	NA	3	it_3	Open chromatin
snatac_gene_CEMBA180410_2C_AGATCTTCGTCTACCACGAATTCCCAGGACGT	8-1	8-1-1	NA	12	non_it_4	Open chromatin
snatac_gene_CEMBA180410_2C_AGATCTTCGTCTACCACGAATTCCGGTTGCGT	4-2	4-2-1	NA	1	it_5	Open chromatin
snatac_gene_CEMBA180410_2C_AGATCTTCGTCTACCAGAAGTATGATAGAGGC	6-1	6-1-1	NA	8	cge_4	Open chromatin
snatac_gene_CEMBA180410_2C_AGATCTTCGTCTACCAGGATACTAATAGAGGC	4-2	4-2-1	NA	1	it_0	Open chromatin
snatac_gene_CEMBA180410_2C_AGATCTTCGTCTACCAGGATACTACAGGACGT	3-3	3-3-1	NA	3	it_4	Open chromatin
snatac_gene_CEMBA180410_2C_AGATCTTCGTCTACCAGGATACTAGGCTCTGA	3-2	3-2-1	NA	6	it_3	Open chromatin
snatac_gene_CEMBA180410_2C_AGATCTTCGTCTACCAGGATACTATATAGCCT	1-2	1-2-2	NA	5	it_2	Open chromatin
snatac_gene_CEMBA180410_2C_AGATCTTCGTCTACCAGGTTAGACGGTTGCGT	4-1	4-1-1	NA	1	it_0	Open chromatin
snatac_gene_CEMBA180410_2C_AGATCTTCGTCTACCATAAGATCCCAGGACGT	1-2	1-2-1	NA	6	it_2	Open chromatin
snatac_gene_CEMBA180410_2C_AGATCTTCGTCTACCATCCGGTAACAGGACGT	4-1	4-1-1	NA	3	it_4	Open chromatin
snatac_gene_CEMBA180410_2C_AGATCTTCGTCTACCATTACGACCGGCTCTGA	1-2	1-2-1	NA	5	it_2	Open chromatin
snatac_gene_CEMBA180410_2C_AGATCTTCTAAGGCGAAAGGAGTAGGTTGCGT	5-1	5-1-1	NA	7	mge_1	Open chromatin
snatac_gene_CEMBA180410_2C_AGATCTTCTAAGGCGAAAGGCTATATAGAGGC	2-2	2-2-1	NA	4	non_it_0	Open chromatin
snatac_gene_CEMBA180410_2C_AGATCTTCTAAGGCGAAAGGCTATGGCTCTGA	1-1	1-1-1	NA	0	it_1	Open chromatin
snatac_gene_CEMBA180410_2C_AGATCTTCTAAGGCGAACTGCATATATAGCCT	2-1	2-1-2	NA	2	non_it_1	Open chromatin
snatac_gene_CEMBA180410_2C_AGATCTTCTAAGGCGAATCTGAGTGTACTGAC	1-1	1-1-1	NA	0	it_1	Open chromatin
snatac_gene_CEMBA180410_2C_AGATCTTCTAAGGCGAATCTGAGTTATAGCCT	4-2	4-2-1	NA	1	it_0	Open chromatin
snatac_gene_CEMBA180410_2C_AGATCTTCTAAGGCGACCTAGAGTGTACTGAC	1-2	1-2-1	NA	5	it_2	Open chromatin
snatac_gene_CEMBA180410_2C_AGATCTTCTAAGGCGACCTAGAGTTATAGCCT	3-1	3-1-1	NA	3	it_6	Open chromatin
snatac_gene_CEMBA180410_2C_AGATCTTCTAAGGCGACTAAGCCTAGGCGAAG	5-3	5-3-1	NA	13	mge_6	Open chromatin
snatac_gene_CEMBA180410_2C_AGATCTTCTAAGGCGAGAGCCTTAGTACTGAC	1-1	1-1-1	NA	5	it_2	Open chromatin
snatac_gene_CEMBA180410_2C_AGATCTTCTAAGGCGATATCCTCTATAGAGGC	1-1	1-1-1	NA	0	it_2	Open chromatin
snatac_gene_CEMBA180410_2C_AGATCTTCTAAGGCGATATCCTCTCCTATCCT	1-1	1-1-1	NA	0	it_1	Open chromatin
snatac_gene_CEMBA180410_2C_AGATCTTCTAAGGCGATTATGCGATATAGCCT	1-2	1-2-1	NA	6	it_2	Open chromatin
snatac_gene_CEMBA180410_2C_AGATCTTCTACGCTGCAAGGCTATATAGAGGC	5-1	5-1-1	NA	7	mge_0	Open chromatin
snatac_gene_CEMBA180410_2C_AGATCTTCTACGCTGCACTGCATATATAGCCT	1-2	1-2-1	NA	0	it_2	Open chromatin
snatac_gene_CEMBA180410_2C_AGATCTTCTACGCTGCGCGTAAGAGGCTCTGA	4-1	4-1-1	NA	17	it_0	Open chromatin
snatac_gene_CEMBA180410_2C_AGATCTTCTACGCTGCGTAAGGAGCCTATCCT	7-2	7-2-2	NA	9	non_it_6	Open chromatin
snatac_gene_CEMBA180410_2C_AGATCTTCTACGCTGCTATCCTCTTATAGCCT	5-2	5-2-2	NA	11	mge_3	Open chromatin
snatac_gene_CEMBA180410_2C_AGATCTTCTACGCTGCTCGACTAGTATAGCCT	4-2	4-2-1	NA	1	it_0	Open chromatin
snatac_gene_CEMBA180410_2C_AGATCTTCTACGCTGCTTATGCGAGGCTCTGA	4-2	4-2-1	NA	1	it_0	Open chromatin
snatac_gene_CEMBA180410_2C_AGATCTTCTACTGCCTAACGAACGTATAGCCT	4-2	4-2-1	NA	1	it_0	Open chromatin
snatac_gene_CEMBA180410_2C_AGATCTTCTACTGCCTAGGATAACCAGGACGT	5-1	5-1-1	NA	7	mge_0	Open chromatin
snatac_gene_CEMBA180410_2C_AGATCTTCTACTGCCTAGGATAACCCTATCCT	4-1	4-1-1	NA	3	it_0	Open chromatin
snatac_gene_CEMBA180410_2C_AGATCTTCTACTGCCTATTCGTTGGTACTGAC	1-1	1-1-1	NA	0	it_1	Open chromatin
snatac_gene_CEMBA180410_2C_AGATCTTCTACTGCCTGAAGTATGAGGCGAAG	1-1	1-1-1	NA	6	it_3	Open chromatin
snatac_gene_CEMBA180410_2C_AGATCTTCTACTGCCTGGATACTAAGGCGAAG	3-3	3-3-1	NA	1	it_0	Open chromatin
snatac_gene_CEMBA180410_2C_AGATCTTCTACTGCCTTAAGATCCCCTATCCT	3-1	3-1-1	NA	3	it_4	Open chromatin
snatac_gene_CEMBA180410_2C_AGATCTTCTACTGCCTTAAGATCCGGCTCTGA	5-2	5-2-1	NA	11	mge_8	Open chromatin
snatac_gene_CEMBA180410_2C_AGATCTTCTACTGCCTTAAGATCCGGTTGCGT	4-2	4-2-1	NA	1	it_0	Open chromatin
snatac_gene_CEMBA180410_2C_AGATCTTCTACTGCCTTGCCTTACATAGAGGC	4-1	4-1-1	NA	1	it_0	Open chromatin
snatac_gene_CEMBA180410_2C_AGATCTTCTACTGCCTTTCATCCAAGGCGAAG	6-3	6-3-1	NA	8	cge_7	Open chromatin
snatac_gene_CEMBA180410_2C_AGATCTTCTACTGCCTTTGGAAGTGGCTCTGA	6-4	6-4-1	NA	10	cge_5	Open chromatin
snatac_gene_CEMBA180410_2C_AGATCTTCTACTGCCTTTGGAAGTTATAGCCT	4-2	4-2-1	NA	1	it_0	Open chromatin
snatac_gene_CEMBA180410_2C_AGATCTTCTAGCGCTCAAGGAGTAAGGCGAAG	4-2	4-2-1	NA	1	it_0	Open chromatin
snatac_gene_CEMBA180410_2C_AGATCTTCTAGCGCTCCTAAGCCTCAGGACGT	3-2	3-2-1	NA	3	it_4	Open chromatin
snatac_gene_CEMBA180410_2C_AGATCTTCTAGCGCTCCTAAGCCTCCTATCCT	4-2	4-2-1	NA	1	it_0	Open chromatin
snatac_gene_CEMBA180410_2C_AGATCTTCTAGCGCTCCTAAGCCTTATAGCCT	3-2	3-2-1	NA	4	non_it_0	Open chromatin
snatac_gene_CEMBA180410_2C_AGATCTTCTAGCGCTCGCGTAAGAATAGAGGC	6-4	6-4-1	NA	10	cge_1	Open chromatin
snatac_gene_CEMBA180410_2C_AGATCTTCTAGCGCTCGCGTAAGACAGGACGT	4-1	4-1-1	NA	1	it_0	Open chromatin
snatac_gene_CEMBA180410_2C_AGATCTTCTAGCGCTCGTAAGGAGGGCTCTGA	4-2	4-2-1	NA	17	it_0	Open chromatin
snatac_gene_CEMBA180410_2C_AGATCTTCTAGCGCTCTATCCTCTGTACTGAC	4-2	4-2-1	NA	1	it_0	Open chromatin
snatac_gene_CEMBA180410_2C_AGATCTTCTAGCGCTCTCTCTCCGCCTATCCT	4-1	4-1-1	NA	1	it_0	Open chromatin
snatac_gene_CEMBA180410_2C_AGATCTTCTAGCGCTCTTATGCGAAGGCGAAG	5-2	5-2-1	NA	11	mge_3	Open chromatin
snatac_gene_CEMBA180410_2C_AGATCTTCTAGGCATGAAGGAGTAGGTTGCGT	3-3	3-3-1	NA	3	it_4	Open chromatin
snatac_gene_CEMBA180410_2C_AGATCTTCTAGGCATGAAGGCTATATAGAGGC	1-1	1-1-1	NA	0	it_1	Open chromatin
snatac_gene_CEMBA180410_2C_AGATCTTCTAGGCATGAAGGCTATCAGGACGT	3-3	3-3-1	NA	6	it_1	Open chromatin
snatac_gene_CEMBA180410_2C_AGATCTTCTAGGCATGATCTGAGTATAGAGGC	4-2	4-2-1	NA	20	it_5	Open chromatin
snatac_gene_CEMBA180410_2C_AGATCTTCTAGGCATGCCTAGAGTTATAGCCT	1-1	1-1-1	NA	1	it_3	Open chromatin
snatac_gene_CEMBA180410_2C_AGATCTTCTAGGCATGCTAAGCCTAGGCGAAG	1-1	1-1-1	NA	0	it_1	Open chromatin
snatac_gene_CEMBA180410_2C_AGATCTTCTAGGCATGGAGCCTTATATAGCCT	1-1	1-1-1	NA	20	it_2	Open chromatin
snatac_gene_CEMBA180410_2C_AGATCTTCTAGGCATGGCGTAAGACAGGACGT	1-1	1-1-1	NA	6	it_3	Open chromatin
snatac_gene_CEMBA180410_2C_AGATCTTCTAGGCATGGTAAGGAGCCTATCCT	4-1	4-1-1	NA	1	it_4	Open chromatin
snatac_gene_CEMBA180410_2C_AGATCTTCTAGGCATGTATCCTCTCCTATCCT	4-1	4-1-1	NA	1	it_0	Open chromatin
snatac_gene_CEMBA180410_2C_AGATCTTCTAGGCATGTCGACTAGGGCTCTGA	4-1	4-1-1	NA	6	it_2	Open chromatin
snatac_gene_CEMBA180410_2C_AGATCTTCTAGGCATGTTATGCGATATAGCCT	4-1	4-1-1	NA	1	it_0	Open chromatin
snatac_gene_CEMBA180410_2C_AGATCTTCTAGGCATGTTCTAGCTTATAGCCT	4-1	4-1-1	NA	1	it_0	Open chromatin
snatac_gene_CEMBA180410_2C_AGATCTTCTATGCCATAACGAACGCCTATCCT	1-1	1-1-1	NA	0	it_1	Open chromatin
snatac_gene_CEMBA180410_2C_AGATCTTCTATGCCATAACGAACGGGCTCTGA	3-3	3-3-1	NA	3	it_4	Open chromatin
snatac_gene_CEMBA180410_2C_AGATCTTCTATGCCATAGGATAACGGCTCTGA	1-1	1-1-1	NA	0	it_1	Open chromatin
snatac_gene_CEMBA180410_2C_AGATCTTCTATGCCATATAGCCTTAGGCGAAG	6-2	6-2-1	NA	16	cge_15	Open chromatin
snatac_gene_CEMBA180410_2C_AGATCTTCTATGCCATATAGCCTTCCTATCCT	6-4	6-4-2	NA	10	cge_1	Open chromatin
snatac_gene_CEMBA180410_2C_AGATCTTCTATGCCATATAGCCTTGGTTGCGT	4-1	4-1-1	NA	1	it_0	Open chromatin
snatac_gene_CEMBA180410_2C_AGATCTTCTATGCCATATTCGTTGAGGCGAAG	1-2	1-2-1	NA	1	it_1	Open chromatin
snatac_gene_CEMBA180410_2C_AGATCTTCTATGCCATGAAGTATGCAGGACGT	1-1	1-1-1	NA	1	it_0	Open chromatin
snatac_gene_CEMBA180410_2C_AGATCTTCTATGCCATGGATACTACAGGACGT	2-2	2-2-1	NA	6	it_3	Open chromatin
snatac_gene_CEMBA180410_2C_AGATCTTCTATGCCATGGATACTACCTATCCT	1-1	1-1-1	NA	0	it_1	Open chromatin
snatac_gene_CEMBA180410_2C_AGATCTTCTATGCCATTAAGATCCCAGGACGT	5-2	5-2-2	NA	13	mge_11	Open chromatin
snatac_gene_CEMBA180410_2C_AGATCTTCTATGCCATTAAGATCCGTACTGAC	4-1	4-1-1	NA	1	it_5	Open chromatin
snatac_gene_CEMBA180410_2C_AGATCTTCTATGCCATTAAGATCCTATAGCCT	4-1	4-1-1	NA	1	it_0	Open chromatin
snatac_gene_CEMBA180410_2C_AGATCTTCTATGCCATTCCGGTAACCTATCCT	1-2	1-2-1	NA	5	it_2	Open chromatin
snatac_gene_CEMBA180410_2C_AGATCTTCTATGCCATTGCCTTACCCTATCCT	1-1	1-1-1	NA	0	it_1	Open chromatin
snatac_gene_CEMBA180410_2C_AGATCTTCTATGCCATTTACGACCCAGGACGT	4-2	4-2-1	NA	1	it_5	Open chromatin
snatac_gene_CEMBA180410_2C_AGATCTTCTATGCCATTTACGACCCCTATCCT	4-1	4-1-1	NA	1	it_0	Open chromatin
snatac_gene_CEMBA180410_2C_AGATCTTCTATGGTCGAAGAGATGCAGGACGT	5-1	5-1-1	NA	7	mge_9	Open chromatin
snatac_gene_CEMBA180410_2C_AGATCTTCTATGGTCGAATGACGTGGTTGCGT	4-1	4-1-1	NA	1	it_0	Open chromatin
snatac_gene_CEMBA180410_2C_AGATCTTCTATGGTCGATTCGTTGGGCTCTGA	1-2	1-2-1	NA	0	it_1	Open chromatin
snatac_gene_CEMBA180410_2C_AGATCTTCTATGGTCGGAAGTATGGTACTGAC	1-1	1-1-1	NA	3	it_0	Open chromatin
snatac_gene_CEMBA180410_2C_AGATCTTCTATGGTCGGGTTAGACCAGGACGT	1-1	1-1-1	NA	0	it_8	Open chromatin
snatac_gene_CEMBA180410_2C_AGATCTTCTATGGTCGTGCCTTACCAGGACGT	1-1	1-1-1	NA	1	it_0	Open chromatin
snatac_gene_CEMBA180410_2C_AGATCTTCTATGGTCGTTACGACCAGGCGAAG	1-1	1-1-1	NA	1	it_0	Open chromatin
snatac_gene_CEMBA180410_2C_AGATCTTCTATGGTCGTTACGACCGTACTGAC	1-2	1-2-1	NA	5	it_2	Open chromatin
snatac_gene_CEMBA180410_2C_AGATCTTCTATGGTCGTTGGAAGTGTACTGAC	2-2	2-2-1	NA	2	non_it_2	Open chromatin
snatac_gene_CEMBA180410_2C_AGATCTTCTCCTGAGCAAGGAGTAGGCTCTGA	6-4	6-4-1	NA	10	cge_1	Open chromatin
snatac_gene_CEMBA180410_2C_AGATCTTCTCCTGAGCAAGGCTATCAGGACGT	5-3	5-3-1	NA	12	non_it_4	Open chromatin
snatac_gene_CEMBA180410_2C_AGATCTTCTCCTGAGCAAGGCTATGGCTCTGA	6-4	6-4-2	NA	1	it_7	Open chromatin
snatac_gene_CEMBA180410_2C_AGATCTTCTCCTGAGCACTGCATAGTACTGAC	1-1	1-1-1	NA	0	it_1	Open chromatin
snatac_gene_CEMBA180410_2C_AGATCTTCTCCTGAGCCCTAGAGTGTACTGAC	4-2	4-2-1	NA	1	it_1	Open chromatin
snatac_gene_CEMBA180410_2C_AGATCTTCTCCTGAGCCGTCTAATGGCTCTGA	1-1	1-1-1	NA	20	it_8	Open chromatin
snatac_gene_CEMBA180410_2C_AGATCTTCTCCTGAGCCTAAGCCTGGTTGCGT	1-1	1-1-1	NA	0	it_1	Open chromatin
snatac_gene_CEMBA180410_2C_AGATCTTCTCCTGAGCGAGCCTTAGGTTGCGT	6-4	6-4-2	NA	10	cge_5	Open chromatin
snatac_gene_CEMBA180410_2C_AGATCTTCTCCTGAGCGAGCCTTAGTACTGAC	4-2	4-2-1	NA	1	it_0	Open chromatin
snatac_gene_CEMBA180410_2C_AGATCTTCTCCTGAGCGTAAGGAGGTACTGAC	1-1	1-1-1	NA	0	it_1	Open chromatin
snatac_gene_CEMBA180410_2C_AGATCTTCTCCTGAGCTATCCTCTAGGCGAAG	1-2	1-2-1	NA	6	it_3	Open chromatin
snatac_gene_CEMBA180410_2C_AGATCTTCTCCTGAGCTCTCTCCGTATAGCCT	4-2	4-2-1	NA	1	it_0	Open chromatin
snatac_gene_CEMBA180410_2C_AGATCTTCTCCTGAGCTTATGCGATATAGCCT	5-3	5-3-1	NA	13	mge_2	Open chromatin
snatac_gene_CEMBA180410_2C_AGATCTTCTCGACGTCAAGGCTATAGGCGAAG	5-1	5-1-2	NA	7	mge_9	Open chromatin
snatac_gene_CEMBA180410_2C_AGATCTTCTCGACGTCAAGGCTATATAGAGGC	1-2	1-2-1	NA	5	it_2	Open chromatin
snatac_gene_CEMBA180410_2C_AGATCTTCTCGACGTCATCTGAGTCCTATCCT	5-2	5-2-2	NA	13	mge_6	Open chromatin
snatac_gene_CEMBA180410_2C_AGATCTTCTCGACGTCATCTGAGTGGCTCTGA	4-1	4-1-1	NA	0	it_0	Open chromatin
snatac_gene_CEMBA180410_2C_AGATCTTCTCGACGTCATCTGAGTGGTTGCGT	5-3	5-3-1	NA	13	mge_2	Open chromatin
snatac_gene_CEMBA180410_2C_AGATCTTCTCGACGTCCCTAGAGTATAGAGGC	4-2	4-2-1	NA	1	it_0	Open chromatin
snatac_gene_CEMBA180410_2C_AGATCTTCTCGACGTCCCTAGAGTCCTATCCT	5-1	5-1-1	NA	7	mge_0	Open chromatin
snatac_gene_CEMBA180410_2C_AGATCTTCTCGACGTCCGTCTAATATAGAGGC	1-1	1-1-1	NA	0	it_1	Open chromatin
snatac_gene_CEMBA180410_2C_AGATCTTCTCGACGTCCTAAGCCTATAGAGGC	1-2	1-2-1	NA	5	it_2	Open chromatin
snatac_gene_CEMBA180410_2C_AGATCTTCTCGACGTCGAGCCTTAATAGAGGC	4-1	4-1-1	NA	1	it_5	Open chromatin
snatac_gene_CEMBA180410_2C_AGATCTTCTCGACGTCGAGCCTTAGGTTGCGT	4-2	4-2-1	NA	1	it_0	Open chromatin
snatac_gene_CEMBA180410_2C_AGATCTTCTCGACGTCGCGTAAGAATAGAGGC	1-1	1-1-1	NA	0	it_1	Open chromatin
snatac_gene_CEMBA180410_2C_AGATCTTCTCGACGTCGTAAGGAGGGCTCTGA	1-1	1-1-1	NA	1	it_5	Open chromatin
snatac_gene_CEMBA180410_2C_AGATCTTCTCGACGTCTATCCTCTGGCTCTGA	1-1	1-1-1	NA	0	it_1	Open chromatin
snatac_gene_CEMBA180410_2C_AGATCTTCTCGACGTCTCGACTAGGGTTGCGT	3-2	3-2-1	NA	6	it_3	Open chromatin
snatac_gene_CEMBA180410_2C_AGATCTTCTCGACGTCTCTCTCCGAGGCGAAG	3-3	3-3-1	NA	3	it_0	Open chromatin
snatac_gene_CEMBA180410_2C_AGATCTTCTCGACGTCTCTCTCCGCAGGACGT	4-1	4-1-1	NA	1	it_1	Open chromatin
snatac_gene_CEMBA180410_2C_AGATCTTCTCGACGTCTTCTAGCTGTACTGAC	4-1	4-1-1	NA	1	it_5	Open chromatin
snatac_gene_CEMBA180410_2C_AGATCTTCTCTATCCGAAGAGATGGTACTGAC	4-2	4-2-1	NA	1	it_0	Open chromatin
snatac_gene_CEMBA180410_2C_AGATCTTCTCTATCCGGGATACTACCTATCCT	6-4	6-4-2	NA	10	cge_14	Open chromatin
snatac_gene_CEMBA180410_2C_AGATCTTCTCTATCCGGGTTAGACGGTTGCGT	7-2	7-2-1	NA	9	non_it_6	Open chromatin
snatac_gene_CEMBA180410_2C_AGATCTTCTCTATCCGTCCGGTAACAGGACGT	1-1	1-1-1	NA	6	it_6	Open chromatin
snatac_gene_CEMBA180410_2C_AGATCTTCTCTATCCGTGCCTTACCCTATCCT	4-1	4-1-1	NA	1	it_0	Open chromatin
snatac_gene_CEMBA180410_2C_AGATCTTCTCTATCCGTTACGACCCAGGACGT	9-1	9-1-1	NA	12	non_it_4	Open chromatin
snatac_gene_CEMBA180410_2C_AGATCTTCTCTATCCGTTGGAAGTAGGCGAAG	4-2	4-2-1	NA	1	it_0	Open chromatin
snatac_gene_CEMBA180410_2C_AGATCTTCTGCAGCTAACTGCATACCTATCCT	1-1	1-1-1	NA	1	it_0	Open chromatin
snatac_gene_CEMBA180410_2C_AGATCTTCTGCAGCTAATCTGAGTAGGCGAAG	1-2	1-2-2	NA	6	it_0	Open chromatin
snatac_gene_CEMBA180410_2C_AGATCTTCTGCAGCTAATCTGAGTGGTTGCGT	6-3	6-3-2	NA	8	cge_2	Open chromatin
snatac_gene_CEMBA180410_2C_AGATCTTCTGCAGCTACTAAGCCTAGGCGAAG	4-1	4-1-1	NA	1	it_0	Open chromatin
snatac_gene_CEMBA180410_2C_AGATCTTCTGCAGCTATCGACTAGCCTATCCT	3-2	3-2-1	NA	6	it_2	Open chromatin
snatac_gene_CEMBA180410_2C_AGATCTTCTGCAGCTATCTCTCCGGGCTCTGA	5-1	5-1-2	NA	7	mge_0	Open chromatin
snatac_gene_CEMBA180410_2C_AGATCTTCTGCAGCTATCTCTCCGGTACTGAC	1-1	1-1-1	NA	0	it_1	Open chromatin
snatac_gene_CEMBA180410_2C_AGATCTTCTGCAGCTATTCTAGCTCAGGACGT	1-1	1-1-1	NA	0	it_1	Open chromatin
snatac_gene_CEMBA180410_2C_AGATCTTCTGCCAATTATAGCCTTCAGGACGT	1-1	1-1-1	NA	20	it_7	Open chromatin
snatac_gene_CEMBA180410_2C_AGATCTTCTGCCAATTATTCGTTGGGTTGCGT	4-1	4-1-1	NA	1	it_0	Open chromatin
snatac_gene_CEMBA180410_2C_AGATCTTCTGCCAATTCGAATTCCATAGAGGC	4-2	4-2-1	NA	1	it_0	Open chromatin
snatac_gene_CEMBA180410_2C_AGATCTTCTGCCAATTCGAATTCCGGCTCTGA	4-1	4-1-1	NA	1	it_0	Open chromatin
snatac_gene_CEMBA180410_2C_AGATCTTCTGCCAATTGGATACTAAGGCGAAG	1-1	1-1-1	NA	0	it_1	Open chromatin
snatac_gene_CEMBA180410_2C_AGATCTTCTGCCAATTGGATACTAATAGAGGC	4-1	4-1-1	NA	1	it_0	Open chromatin
snatac_gene_CEMBA180410_2C_AGATCTTCTGCCAATTGGATACTACAGGACGT	6-2	6-2-1	NA	10	cge_1	Open chromatin
snatac_gene_CEMBA180410_2C_AGATCTTCTGCCAATTTAAGATCCTATAGCCT	4-1	4-1-1	NA	1	it_0	Open chromatin
snatac_gene_CEMBA180410_2C_AGATCTTCTGCCAATTTCCGGTAAATAGAGGC	4-2	4-2-1	NA	1	it_4	Open chromatin
snatac_gene_CEMBA180410_2C_AGATCTTCTTAGCCTCAACGAACGTATAGCCT	1-2	1-2-1	NA	5	it_2	Open chromatin
snatac_gene_CEMBA180410_2C_AGATCTTCTTAGCCTCAATGACGTGGCTCTGA	4-1	4-1-1	NA	1	it_0	Open chromatin
snatac_gene_CEMBA180410_2C_AGATCTTCTTAGCCTCAGGATAACGGTTGCGT	1-2	1-2-1	NA	6	it_3	Open chromatin
snatac_gene_CEMBA180410_2C_AGATCTTCTTAGCCTCCGAATTCCAGGCGAAG	1-1	1-1-1	NA	0	it_1	Open chromatin
snatac_gene_CEMBA180410_2C_AGATCTTCTTAGCCTCGAAGTATGCAGGACGT	4-2	4-2-1	NA	1	it_1	Open chromatin
snatac_gene_CEMBA180410_2C_AGATCTTCTTAGCCTCGGTTAGACGGCTCTGA	1-1	1-1-1	NA	0	it_1	Open chromatin
snatac_gene_CEMBA180410_2C_AGATCTTCTTAGCCTCTAAGATCCATAGAGGC	4-2	4-2-1	NA	20	it_0	Open chromatin
snatac_gene_CEMBA180410_2C_AGATCTTCTTAGCCTCTCCGGTAACAGGACGT	4-2	4-2-1	NA	1	it_1	Open chromatin
snatac_gene_CEMBA180410_2C_AGATCTTCTTAGCCTCTCCGGTAACCTATCCT	4-2	4-2-2	NA	1	it_5	Open chromatin
snatac_gene_CEMBA180410_2C_AGATCTTCTTAGCCTCTCCGGTAAGGCTCTGA	4-2	4-2-1	NA	1	it_0	Open chromatin
snatac_gene_CEMBA180410_2C_AGATCTTCTTAGCCTCTTACGACCCAGGACGT	4-2	4-2-1	NA	1	it_6	Open chromatin
snatac_gene_CEMBA180410_2C_AGATCTTCTTAGCCTCTTCATCCAAGGCGAAG	7-2	7-2-1	NA	9	non_it_6	Open chromatin
snatac_gene_CEMBA180410_2C_AGATCTTCTTAGCCTCTTCATCCACCTATCCT	4-2	4-2-1	NA	3	it_4	Open chromatin
snatac_gene_CEMBA180410_2C_AGATCTTCTTAGCCTCTTGGAAGTTATAGCCT	3-2	3-2-1	NA	6	it_4	Open chromatin
snatac_gene_CEMBA180410_2C_AGATCTTCTTCCATCCAACGAACGCAGGACGT	4-1	4-1-1	NA	1	it_0	Open chromatin
snatac_gene_CEMBA180410_2C_AGATCTTCTTCCATCCAATGACGTCCTATCCT	4-1	4-1-1	NA	1	it_0	Open chromatin
snatac_gene_CEMBA180410_2C_AGATCTTCTTCCATCCAGGATAACCCTATCCT	4-1	4-1-1	NA	1	it_0	Open chromatin
snatac_gene_CEMBA180410_2C_AGATCTTCTTCCATCCATAGCCTTTATAGCCT	1-1	1-1-1	NA	0	it_1	Open chromatin
snatac_gene_CEMBA180410_2C_AGATCTTCTTCCATCCATTCGTTGAGGCGAAG	1-2	1-2-1	NA	0	it_8	Open chromatin
snatac_gene_CEMBA180410_2C_AGATCTTCTTCCATCCATTCGTTGTATAGCCT	1-2	1-2-1	NA	5	it_2	Open chromatin
snatac_gene_CEMBA180410_2C_AGATCTTCTTCCATCCGGATACTACCTATCCT	1-2	1-2-1	NA	5	it_2	Open chromatin
snatac_gene_CEMBA180410_2C_AGATCTTCTTCCATCCTAAGATCCCAGGACGT	5-2	5-2-2	NA	12	non_it_4	Open chromatin
snatac_gene_CEMBA180410_2C_AGATCTTCTTCCATCCTGCCTTACCCTATCCT	1-1	1-1-1	NA	0	it_1	Open chromatin
snatac_gene_CEMBA180410_2C_AGATCTTCTTCCATCCTGCCTTACGGCTCTGA	5-2	5-2-2	NA	10	cge_12	Open chromatin
snatac_gene_CEMBA180410_2C_AGATCTTCTTCCATCCTTACGACCTATAGCCT	1-1	1-1-1	NA	5	it_1	Open chromatin
snatac_gene_CEMBA180410_2C_CAGTTGCAAACCAGGTAACGAACGAGGCGAAG	6-1	6-1-2	NA	8	cge_15	Open chromatin
snatac_gene_CEMBA180410_2C_CAGTTGCAAACCAGGTAAGAGATGGGCTCTGA	1-1	1-1-1	NA	3	it_0	Open chromatin
snatac_gene_CEMBA180410_2C_CAGTTGCAAACCAGGTAATGACGTATAGAGGC	1-1	1-1-1	NA	0	it_1	Open chromatin
snatac_gene_CEMBA180410_2C_CAGTTGCAAACCAGGTATAGCCTTGTACTGAC	5-3	5-3-1	NA	13	mge_2	Open chromatin
snatac_gene_CEMBA180410_2C_CAGTTGCAAACCAGGTATAGCCTTTATAGCCT	5-1	5-1-1	NA	7	mge_0	Open chromatin
snatac_gene_CEMBA180410_2C_CAGTTGCAAACCAGGTGAAGTATGTATAGCCT	6-2	6-2-1	NA	10	cge_1	Open chromatin
snatac_gene_CEMBA180410_2C_CAGTTGCAAACCAGGTGGATACTACCTATCCT	1-1	1-1-1	NA	0	it_1	Open chromatin
snatac_gene_CEMBA180410_2C_CAGTTGCAAACCAGGTTCCGGTAAATAGAGGC	5-2	5-2-1	NA	11	mge_8	Open chromatin
snatac_gene_CEMBA180410_2C_CAGTTGCAAACCAGGTTTCATCCACAGGACGT	1-1	1-1-1	NA	1	it_0	Open chromatin
snatac_gene_CEMBA180410_2C_CAGTTGCAAACCAGGTTTGGAAGTCAGGACGT	1-1	1-1-1	NA	0	it_1	Open chromatin
snatac_gene_CEMBA180410_2C_CAGTTGCAAAGAGGCAAAGGAGTACCTATCCT	3-1	3-1-2	NA	3	it_4	Open chromatin
snatac_gene_CEMBA180410_2C_CAGTTGCAAAGAGGCAACTGCATAAGGCGAAG	1-1	1-1-1	NA	1	it_1	Open chromatin
snatac_gene_CEMBA180410_2C_CAGTTGCAAAGAGGCACCTAGAGTCCTATCCT	4-1	4-1-1	NA	1	it_0	Open chromatin
snatac_gene_CEMBA180410_2C_CAGTTGCAAAGAGGCACTCTCTATAGGCGAAG	4-1	4-1-1	NA	1	it_0	Open chromatin
snatac_gene_CEMBA180410_2C_CAGTTGCAAAGAGGCACTCTCTATGGCTCTGA	5-1	5-1-1	NA	7	mge_5	Open chromatin
snatac_gene_CEMBA180410_2C_CAGTTGCAAAGAGGCACTCTCTATGTACTGAC	1-1	1-1-1	NA	0	it_1	Open chromatin
snatac_gene_CEMBA180410_2C_CAGTTGCAAAGAGGCAGCGTAAGAGGCTCTGA	4-2	4-2-1	NA	1	it_0	Open chromatin
snatac_gene_CEMBA180410_2C_CAGTTGCAAAGAGGCAGTAAGGAGCAGGACGT	4-1	4-1-1	NA	1	it_0	Open chromatin
snatac_gene_CEMBA180410_2C_CAGTTGCAAAGAGGCATATCCTCTGGTTGCGT	1-2	1-2-1	NA	0	it_1	Open chromatin
snatac_gene_CEMBA180410_2C_CAGTTGCAAAGAGGCATCGACTAGCAGGACGT	1-2	1-2-1	NA	5	it_1	Open chromatin
snatac_gene_CEMBA180410_2C_CAGTTGCAAAGAGGCATCTCTCCGCCTATCCT	1-1	1-1-1	NA	1	it_0	Open chromatin
snatac_gene_CEMBA180410_2C_CAGTTGCAAAGAGGCATCTCTCCGGGTTGCGT	4-1	4-1-1	NA	1	it_0	Open chromatin
snatac_gene_CEMBA180410_2C_CAGTTGCAAAGAGGCATTCTAGCTCCTATCCT	4-1	4-1-1	NA	1	it_0	Open chromatin
snatac_gene_CEMBA180410_2C_CAGTTGCAAAGCAACGATAGCCTTTATAGCCT	1-2	1-2-1	NA	6	it_3	Open chromatin
snatac_gene_CEMBA180410_2C_CAGTTGCAAAGCAACGGAAGTATGATAGAGGC	4-1	4-1-1	NA	1	it_0	Open chromatin
snatac_gene_CEMBA180410_2C_CAGTTGCAAAGCAACGGGTTAGACTATAGCCT	1-1	1-1-1	NA	0	it_1	Open chromatin
snatac_gene_CEMBA180410_2C_CAGTTGCAAAGCAACGTGCCTTACTATAGCCT	4-2	4-2-1	NA	1	it_5	Open chromatin
snatac_gene_CEMBA180410_2C_CAGTTGCAAAGCAACGTTGGAAGTCCTATCCT	1-2	1-2-1	NA	0	it_1	Open chromatin
snatac_gene_CEMBA180410_2C_CAGTTGCAAAGCAACGTTGGAAGTGGCTCTGA	1-2	1-2-2	NA	5	it_2	Open chromatin
snatac_gene_CEMBA180410_2C_CAGTTGCAACGAATCTAATGACGTTATAGCCT	1-1	1-1-1	NA	5	it_1	Open chromatin
snatac_gene_CEMBA180410_2C_CAGTTGCAACGAATCTATAGCCTTGGTTGCGT	4-1	4-1-1	NA	1	it_5	Open chromatin
snatac_gene_CEMBA180410_2C_CAGTTGCAACGAATCTCGAATTCCTATAGCCT	4-1	4-1-1	NA	1	it_0	Open chromatin
snatac_gene_CEMBA180410_2C_CAGTTGCAACGAATCTGAAGTATGCCTATCCT	4-1	4-1-1	NA	1	it_0	Open chromatin
snatac_gene_CEMBA180410_2C_CAGTTGCAACGAATCTGGATACTACAGGACGT	1-1	1-1-1	NA	1	it_0	Open chromatin
snatac_gene_CEMBA180410_2C_CAGTTGCAACGAATCTTAAGATCCATAGAGGC	1-1	1-1-1	NA	0	it_0	Open chromatin
snatac_gene_CEMBA180410_2C_CAGTTGCAACGAATCTTAAGATCCGTACTGAC	4-1	4-1-1	NA	1	it_0	Open chromatin
snatac_gene_CEMBA180410_2C_CAGTTGCAACGAATCTTTACGACCCAGGACGT	4-2	4-2-1	NA	1	it_0	Open chromatin
snatac_gene_CEMBA180410_2C_CAGTTGCAACGAATCTTTCATCCAGGTTGCGT	3-1	3-1-1	NA	3	it_4	Open chromatin
snatac_gene_CEMBA180410_2C_CAGTTGCAACGTTCGAAACGAACGGGCTCTGA	4-1	4-1-1	NA	1	it_0	Open chromatin
snatac_gene_CEMBA180410_2C_CAGTTGCAACGTTCGAAGGATAACAGGCGAAG	6-1	6-1-1	NA	8	cge_2	Open chromatin
snatac_gene_CEMBA180410_2C_CAGTTGCAACGTTCGACGAATTCCTATAGCCT	4-2	4-2-1	NA	1	it_0	Open chromatin
snatac_gene_CEMBA180410_2C_CAGTTGCAACGTTCGAGGATACTAGGTTGCGT	4-1	4-1-1	NA	1	it_0	Open chromatin
snatac_gene_CEMBA180410_2C_CAGTTGCAACGTTCGATAAGATCCGTACTGAC	1-1	1-1-1	NA	0	it_1	Open chromatin
snatac_gene_CEMBA180410_2C_CAGTTGCAACGTTCGATAAGATCCTATAGCCT	5-2	5-2-1	NA	11	mge_2	Open chromatin
snatac_gene_CEMBA180410_2C_CAGTTGCAACGTTCGATTCATCCACAGGACGT	3-3	3-3-1	NA	3	it_7	Open chromatin
snatac_gene_CEMBA180410_2C_CAGTTGCAACGTTCGATTCATCCAGGTTGCGT	5-3	5-3-1	NA	11	mge_7	Open chromatin
snatac_gene_CEMBA180410_2C_CAGTTGCAACGTTCGATTGGAAGTTATAGCCT	6-5	6-5-1	NA	16	cge_13	Open chromatin
snatac_gene_CEMBA180410_2C_CAGTTGCAACTCGCTAAAGGAGTAAGGCGAAG	4-1	4-1-1	NA	1	it_0	Open chromatin
snatac_gene_CEMBA180410_2C_CAGTTGCAACTCGCTAAAGGAGTAATAGAGGC	4-1	4-1-1	NA	1	it_0	Open chromatin
snatac_gene_CEMBA180410_2C_CAGTTGCAACTCGCTAAAGGAGTAGTACTGAC	4-2	4-2-1	NA	1	it_0	Open chromatin
snatac_gene_CEMBA180410_2C_CAGTTGCAACTCGCTAACTGCATAATAGAGGC	1-2	1-2-1	NA	5	it_2	Open chromatin
snatac_gene_CEMBA180410_2C_CAGTTGCAACTCGCTACCTAGAGTGGCTCTGA	4-1	4-1-1	NA	1	it_0	Open chromatin
snatac_gene_CEMBA180410_2C_CAGTTGCAACTCGCTACGTCTAATCCTATCCT	4-2	4-2-1	NA	1	it_0	Open chromatin
snatac_gene_CEMBA180410_2C_CAGTTGCAACTCGCTACTAAGCCTCCTATCCT	4-2	4-2-1	NA	1	it_5	Open chromatin
snatac_gene_CEMBA180410_2C_CAGTTGCAACTCGCTACTAAGCCTGGTTGCGT	1-1	1-1-1	NA	0	it_2	Open chromatin
snatac_gene_CEMBA180410_2C_CAGTTGCAACTCGCTACTCTCTATAGGCGAAG	1-1	1-1-1	NA	0	it_1	Open chromatin
snatac_gene_CEMBA180410_2C_CAGTTGCAACTCGCTAGTAAGGAGGGCTCTGA	2-2	2-2-1	NA	4	non_it_0	Open chromatin
snatac_gene_CEMBA180410_2C_CAGTTGCAACTCGCTATATCCTCTTATAGCCT	1-1	1-1-1	NA	0	it_2	Open chromatin
snatac_gene_CEMBA180410_2C_CAGTTGCAACTCGCTATCGACTAGAGGCGAAG	1-2	1-2-2	NA	5	it_2	Open chromatin
snatac_gene_CEMBA180410_2C_CAGTTGCAACTCGCTATTATGCGATATAGCCT	3-2	3-2-1	NA	6	it_3	Open chromatin
snatac_gene_CEMBA180410_2C_CAGTTGCAACTCGCTATTCTAGCTAGGCGAAG	3-1	3-1-2	NA	1	it_0	Open chromatin
snatac_gene_CEMBA180410_2C_CAGTTGCAACTCGCTATTCTAGCTTATAGCCT	4-1	4-1-1	NA	1	it_0	Open chromatin
snatac_gene_CEMBA180410_2C_CAGTTGCAACTGAGCGAAGGAGTAGGTTGCGT	3-1	3-1-2	NA	3	it_4	Open chromatin
snatac_gene_CEMBA180410_2C_CAGTTGCAACTGAGCGAAGGAGTATATAGCCT	4-2	4-2-1	NA	1	it_0	Open chromatin
snatac_gene_CEMBA180410_2C_CAGTTGCAACTGAGCGATCTGAGTCCTATCCT	6-4	6-4-2	NA	10	cge_1	Open chromatin
snatac_gene_CEMBA180410_2C_CAGTTGCAACTGAGCGCTCTCTATCAGGACGT	4-1	4-1-1	NA	1	it_0	Open chromatin
snatac_gene_CEMBA180410_2C_CAGTTGCAACTGAGCGCTCTCTATCCTATCCT	5-1	5-1-1	NA	13	mge_1	Open chromatin
snatac_gene_CEMBA180410_2C_CAGTTGCAACTGAGCGGCGTAAGAGTACTGAC	1-2	1-2-1	NA	5	it_2	Open chromatin
snatac_gene_CEMBA180410_2C_CAGTTGCAACTGAGCGGCGTAAGATATAGCCT	1-1	1-1-1	NA	5	it_1	Open chromatin
snatac_gene_CEMBA180410_2C_CAGTTGCAACTGAGCGTCGACTAGATAGAGGC	4-1	4-1-1	NA	1	it_0	Open chromatin
snatac_gene_CEMBA180410_2C_CAGTTGCAACTGAGCGTCGACTAGGTACTGAC	3-2	3-2-1	NA	6	it_3	Open chromatin
snatac_gene_CEMBA180410_2C_CAGTTGCAACTGAGCGTCTCTCCGTATAGCCT	1-2	1-2-2	NA	5	it_2	Open chromatin
snatac_gene_CEMBA180410_2C_CAGTTGCAAGGCAGAAAAGGAGTAGGCTCTGA	4-1	4-1-1	NA	0	it_1	Open chromatin
snatac_gene_CEMBA180410_2C_CAGTTGCAAGGCAGAAACTGCATAAGGCGAAG	4-1	4-1-1	NA	12	it_0	Open chromatin
snatac_gene_CEMBA180410_2C_CAGTTGCAAGGCAGAAATCTGAGTGGCTCTGA	6-3	6-3-1	NA	8	cge_6	Open chromatin
snatac_gene_CEMBA180410_2C_CAGTTGCAAGGCAGAAATCTGAGTGTACTGAC	3-2	3-2-1	NA	6	it_3	Open chromatin
snatac_gene_CEMBA180410_2C_CAGTTGCAAGGCAGAACCTAGAGTTATAGCCT	2-2	2-2-1	NA	2	non_it_0	Open chromatin
snatac_gene_CEMBA180410_2C_CAGTTGCAAGGCAGAACTAAGCCTAGGCGAAG	4-1	4-1-1	NA	1	it_0	Open chromatin
snatac_gene_CEMBA180410_2C_CAGTTGCAAGGCAGAAGAGCCTTAATAGAGGC	6-1	6-1-2	NA	8	cge_3	Open chromatin
snatac_gene_CEMBA180410_2C_CAGTTGCAAGGCAGAAGCGTAAGAATAGAGGC	5-1	5-1-1	NA	7	mge_1	Open chromatin
snatac_gene_CEMBA180410_2C_CAGTTGCAAGGCAGAATATCCTCTAGGCGAAG	1-1	1-1-1	NA	0	it_1	Open chromatin
snatac_gene_CEMBA180410_2C_CAGTTGCAAGGCAGAATCTCTCCGAGGCGAAG	4-2	4-2-1	NA	1	it_0	Open chromatin
snatac_gene_CEMBA180410_2C_CAGTTGCAAGGCAGAATCTCTCCGATAGAGGC	4-2	4-2-1	NA	1	it_0	Open chromatin
snatac_gene_CEMBA180410_2C_CAGTTGCAAGGCAGAATTCTAGCTATAGAGGC	4-1	4-1-1	NA	1	it_0	Open chromatin
snatac_gene_CEMBA180410_2C_CAGTTGCAATAAGTCGAATGACGTGTACTGAC	7-1	7-1-2	NA	9	non_it_6	Open chromatin
snatac_gene_CEMBA180410_2C_CAGTTGCAATAAGTCGATAGCCTTATAGAGGC	6-3	6-3-3	NA	8	cge_6	Open chromatin
snatac_gene_CEMBA180410_2C_CAGTTGCAATAAGTCGATTCGTTGCCTATCCT	4-1	4-1-1	NA	3	it_0	Open chromatin
snatac_gene_CEMBA180410_2C_CAGTTGCAATAAGTCGCGAATTCCTATAGCCT	4-1	4-1-1	NA	1	it_0	Open chromatin
snatac_gene_CEMBA180410_2C_CAGTTGCAATAAGTCGTAAGATCCGGCTCTGA	4-2	4-2-2	NA	1	it_4	Open chromatin
snatac_gene_CEMBA180410_2C_CAGTTGCAATAAGTCGTTCATCCAAGGCGAAG	4-1	4-1-1	NA	1	it_5	Open chromatin
snatac_gene_CEMBA180410_2C_CAGTTGCAATAAGTCGTTGGAAGTAGGCGAAG	1-1	1-1-1	NA	3	it_0	Open chromatin
snatac_gene_CEMBA180410_2C_CAGTTGCAATAAGTCGTTGGAAGTATAGAGGC	4-1	4-1-1	NA	1	it_0	Open chromatin
snatac_gene_CEMBA180410_2C_CAGTTGCAATAAGTCGTTGGAAGTCCTATCCT	4-2	4-2-1	NA	1	it_5	Open chromatin
snatac_gene_CEMBA180410_2C_CAGTTGCAATCTCAGGAAGGAGTACCTATCCT	4-2	4-2-1	NA	1	it_0	Open chromatin
snatac_gene_CEMBA180410_2C_CAGTTGCAATCTCAGGAAGGCTATCCTATCCT	6-1	6-1-1	NA	8	cge_2	Open chromatin
snatac_gene_CEMBA180410_2C_CAGTTGCAATCTCAGGACTGCATAATAGAGGC	1-2	1-2-2	NA	0	it_2	Open chromatin
snatac_gene_CEMBA180410_2C_CAGTTGCAATCTCAGGATCTGAGTCAGGACGT	1-2	1-2-2	NA	5	it_2	Open chromatin
snatac_gene_CEMBA180410_2C_CAGTTGCAATCTCAGGCTAAGCCTAGGCGAAG	1-2	1-2-1	NA	5	it_2	Open chromatin
snatac_gene_CEMBA180410_2C_CAGTTGCAATCTCAGGCTAAGCCTCCTATCCT	1-1	1-1-1	NA	1	it_0	Open chromatin
snatac_gene_CEMBA180410_2C_CAGTTGCAATCTCAGGTCGACTAGATAGAGGC	1-1	1-1-1	NA	0	it_1	Open chromatin
snatac_gene_CEMBA180410_2C_CAGTTGCAATCTCAGGTCTCTCCGGGCTCTGA	6-3	6-3-1	NA	8	cge_6	Open chromatin
snatac_gene_CEMBA180410_2C_CAGTTGCAATCTCAGGTCTCTCCGGTACTGAC	4-1	4-1-1	NA	1	it_7	Open chromatin
snatac_gene_CEMBA180410_2C_CAGTTGCAATGCGCAGAAGGAGTACAGGACGT	1-2	1-2-1	NA	5	it_1	Open chromatin
snatac_gene_CEMBA180410_2C_CAGTTGCAATGCGCAGAAGGCTATAGGCGAAG	1-1	1-1-1	NA	0	it_1	Open chromatin
snatac_gene_CEMBA180410_2C_CAGTTGCAATGCGCAGACTGCATAGTACTGAC	4-2	4-2-1	NA	1	it_5	Open chromatin
snatac_gene_CEMBA180410_2C_CAGTTGCAATGCGCAGCTCTCTATCCTATCCT	1-2	1-2-2	NA	0	it_1	Open chromatin
snatac_gene_CEMBA180410_2C_CAGTTGCAATGCGCAGGTAAGGAGATAGAGGC	1-2	1-2-2	NA	5	it_2	Open chromatin
snatac_gene_CEMBA180410_2C_CAGTTGCAATGCGCAGTATCCTCTATAGAGGC	4-1	4-1-1	NA	1	it_0	Open chromatin
snatac_gene_CEMBA180410_2C_CAGTTGCAATGCGCAGTCTCTCCGTATAGCCT	2-1	2-1-2	NA	2	non_it_0	Open chromatin
snatac_gene_CEMBA180410_2C_CAGTTGCACAAGTTCAAACGAACGGGTTGCGT	9-1	9-1-1	NA	12	non_it_4	Open chromatin
snatac_gene_CEMBA180410_2C_CAGTTGCACAAGTTCAAAGAGATGGGCTCTGA	4-1	4-1-1	NA	1	it_0	Open chromatin
snatac_gene_CEMBA180410_2C_CAGTTGCACAAGTTCAATTCGTTGCAGGACGT	4-1	4-1-1	NA	1	it_0	Open chromatin
snatac_gene_CEMBA180410_2C_CAGTTGCACAAGTTCACGAATTCCATAGAGGC	3-3	3-3-1	NA	1	it_0	Open chromatin
snatac_gene_CEMBA180410_2C_CAGTTGCACAAGTTCATCCGGTAAGGTTGCGT	1-1	1-1-1	NA	0	it_1	Open chromatin
snatac_gene_CEMBA180410_2C_CAGTTGCACAAGTTCATGCCTTACAGGCGAAG	1-1	1-1-1	NA	3	it_8	Open chromatin
snatac_gene_CEMBA180410_2C_CAGTTGCACAAGTTCATGCCTTACGGCTCTGA	5-3	5-3-1	NA	11	mge_8	Open chromatin
snatac_gene_CEMBA180410_2C_CAGTTGCACAAGTTCATTACGACCAGGCGAAG	7-2	7-2-1	NA	12	non_it_4	Open chromatin
snatac_gene_CEMBA180410_2C_CAGTTGCACAAGTTCATTACGACCGGCTCTGA	4-2	4-2-1	NA	1	it_0	Open chromatin
snatac_gene_CEMBA180410_2C_CAGTTGCACAAGTTCATTGGAAGTCAGGACGT	4-2	4-2-1	NA	1	it_5	Open chromatin
snatac_gene_CEMBA180410_2C_CAGTTGCACAGAACTGAACGAACGATAGAGGC	3-2	3-2-1	NA	6	it_3	Open chromatin
snatac_gene_CEMBA180410_2C_CAGTTGCACAGAACTGAAGAGATGATAGAGGC	9-1	9-1-1	NA	12	non_it_4	Open chromatin
snatac_gene_CEMBA180410_2C_CAGTTGCACAGAACTGAATGACGTGTACTGAC	4-1	4-1-1	NA	1	it_0	Open chromatin
snatac_gene_CEMBA180410_2C_CAGTTGCACAGAACTGAGGATAACAGGCGAAG	6-2	6-2-1	NA	10	cge_1	Open chromatin
snatac_gene_CEMBA180410_2C_CAGTTGCACAGAACTGATAGCCTTAGGCGAAG	1-1	1-1-1	NA	0	it_8	Open chromatin
snatac_gene_CEMBA180410_2C_CAGTTGCACAGAACTGATTCGTTGGGTTGCGT	3-2	3-2-1	NA	3	it_4	Open chromatin
snatac_gene_CEMBA180410_2C_CAGTTGCACAGAACTGCGAATTCCCCTATCCT	4-1	4-1-1	NA	1	it_0	Open chromatin
snatac_gene_CEMBA180410_2C_CAGTTGCACAGAACTGGGTTAGACATAGAGGC	1-1	1-1-1	NA	5	it_2	Open chromatin
snatac_gene_CEMBA180410_2C_CAGTTGCACAGAACTGGGTTAGACCAGGACGT	5-1	5-1-1	NA	7	mge_0	Open chromatin
snatac_gene_CEMBA180410_2C_CAGTTGCACAGAACTGGGTTAGACGTACTGAC	5-1	5-1-1	NA	7	mge_1	Open chromatin
snatac_gene_CEMBA180410_2C_CAGTTGCACAGAACTGTCCGGTAAATAGAGGC	4-2	4-2-1	NA	1	it_0	Open chromatin
snatac_gene_CEMBA180410_2C_CAGTTGCACAGAACTGTTCATCCAAGGCGAAG	1-1	1-1-1	NA	6	it_3	Open chromatin
snatac_gene_CEMBA180410_2C_CAGTTGCACAGAACTGTTGGAAGTATAGAGGC	6-1	6-1-1	NA	8	cge_4	Open chromatin
snatac_gene_CEMBA180410_2C_CAGTTGCACCTAAGACACTGCATAAGGCGAAG	4-1	4-1-1	NA	0	it_1	Open chromatin
snatac_gene_CEMBA180410_2C_CAGTTGCACCTAAGACATCTGAGTCAGGACGT	4-1	4-1-1	NA	1	it_0	Open chromatin
snatac_gene_CEMBA180410_2C_CAGTTGCACCTAAGACCCTAGAGTAGGCGAAG	4-1	4-1-1	NA	1	it_5	Open chromatin
snatac_gene_CEMBA180410_2C_CAGTTGCACCTAAGACCTAAGCCTCAGGACGT	6-1	6-1-1	NA	8	cge_3	Open chromatin
snatac_gene_CEMBA180410_2C_CAGTTGCACCTAAGACGAGCCTTACAGGACGT	1-2	1-2-1	NA	5	it_2	Open chromatin
snatac_gene_CEMBA180410_2C_CAGTTGCACCTAAGACGCGTAAGAAGGCGAAG	4-1	4-1-1	NA	1	it_0	Open chromatin
snatac_gene_CEMBA180410_2C_CAGTTGCACCTAAGACGCGTAAGAATAGAGGC	3-2	3-2-1	NA	6	it_3	Open chromatin
snatac_gene_CEMBA180410_2C_CAGTTGCACCTAAGACTCGACTAGATAGAGGC	1-1	1-1-1	NA	0	it_1	Open chromatin
snatac_gene_CEMBA180410_2C_CAGTTGCACCTAAGACTCTCTCCGCAGGACGT	6-5	6-5-1	NA	10	cge_6	Open chromatin
snatac_gene_CEMBA180410_2C_CAGTTGCACCTAAGACTCTCTCCGGGTTGCGT	4-1	4-1-1	NA	1	it_0	Open chromatin
snatac_gene_CEMBA180410_2C_CAGTTGCACCTAAGACTTATGCGAGGTTGCGT	4-1	4-1-1	NA	1	it_0	Open chromatin
snatac_gene_CEMBA180410_2C_CAGTTGCACGAGGCTGACTGCATAATAGAGGC	4-1	4-1-1	NA	0	it_0	Open chromatin
snatac_gene_CEMBA180410_2C_CAGTTGCACGAGGCTGATCTGAGTAGGCGAAG	3-1	3-1-1	NA	3	it_4	Open chromatin
snatac_gene_CEMBA180410_2C_CAGTTGCACGAGGCTGATCTGAGTATAGAGGC	4-2	4-2-1	NA	1	it_0	Open chromatin
snatac_gene_CEMBA180410_2C_CAGTTGCACGAGGCTGATCTGAGTGGTTGCGT	3-1	3-1-1	NA	6	it_3	Open chromatin
snatac_gene_CEMBA180410_2C_CAGTTGCACGAGGCTGCCTAGAGTGGCTCTGA	5-1	5-1-2	NA	7	mge_0	Open chromatin
snatac_gene_CEMBA180410_2C_CAGTTGCACGAGGCTGCCTAGAGTGGTTGCGT	3-1	3-1-2	NA	3	it_4	Open chromatin
snatac_gene_CEMBA180410_2C_CAGTTGCACGAGGCTGCGTCTAATAGGCGAAG	1-1	1-1-1	NA	20	it_0	Open chromatin
snatac_gene_CEMBA180410_2C_CAGTTGCACGAGGCTGGCGTAAGAATAGAGGC	5-2	5-2-1	NA	11	mge_8	Open chromatin
snatac_gene_CEMBA180410_2C_CAGTTGCACGAGGCTGGCGTAAGAGTACTGAC	4-2	4-2-1	NA	1	it_0	Open chromatin
snatac_gene_CEMBA180410_2C_CAGTTGCACGAGGCTGGTAAGGAGATAGAGGC	1-2	1-2-1	NA	5	it_2	Open chromatin
snatac_gene_CEMBA180410_2C_CAGTTGCACGAGGCTGTATCCTCTGGTTGCGT	5-1	5-1-1	NA	7	mge_5	Open chromatin
snatac_gene_CEMBA180410_2C_CAGTTGCACGAGGCTGTCGACTAGAGGCGAAG	4-1	4-1-1	NA	22	it_0	Open chromatin
snatac_gene_CEMBA180410_2C_CAGTTGCACGAGGCTGTCTCTCCGCAGGACGT	1-1	1-1-1	NA	0	it_1	Open chromatin
snatac_gene_CEMBA180410_2C_CAGTTGCACGAGGCTGTTCTAGCTGGCTCTGA	6-1	6-1-2	NA	8	cge_3	Open chromatin
snatac_gene_CEMBA180410_2C_CAGTTGCACGATCAGTAAGGAGTACCTATCCT	4-2	4-2-1	NA	1	it_0	Open chromatin
snatac_gene_CEMBA180410_2C_CAGTTGCACGATCAGTACTGCATAAGGCGAAG	4-1	4-1-1	NA	1	it_5	Open chromatin
snatac_gene_CEMBA180410_2C_CAGTTGCACGATCAGTACTGCATAGGCTCTGA	4-1	4-1-1	NA	1	it_5	Open chromatin
snatac_gene_CEMBA180410_2C_CAGTTGCACGATCAGTCCTAGAGTGTACTGAC	3-1	3-1-1	NA	6	it_3	Open chromatin
snatac_gene_CEMBA180410_2C_CAGTTGCACGATCAGTCGTCTAATATAGAGGC	1-2	1-2-1	NA	5	it_2	Open chromatin
snatac_gene_CEMBA180410_2C_CAGTTGCACGATCAGTCTAAGCCTCAGGACGT	2-1	2-1-1	NA	2	non_it_0	Open chromatin
snatac_gene_CEMBA180410_2C_CAGTTGCACGATCAGTCTAAGCCTCCTATCCT	4-1	4-1-1	NA	1	it_0	Open chromatin
snatac_gene_CEMBA180410_2C_CAGTTGCACGATCAGTCTCTCTATCAGGACGT	4-1	4-1-1	NA	1	it_0	Open chromatin
snatac_gene_CEMBA180410_2C_CAGTTGCACGATCAGTGAGCCTTAGGCTCTGA	6-2	6-2-1	NA	10	cge_1	Open chromatin
snatac_gene_CEMBA180410_2C_CAGTTGCACGATCAGTTATCCTCTGTACTGAC	3-1	3-1-1	NA	3	it_3	Open chromatin
snatac_gene_CEMBA180410_2C_CAGTTGCACGATCAGTTTATGCGACAGGACGT	5-1	5-1-1	NA	7	mge_0	Open chromatin
snatac_gene_CEMBA180410_2C_CAGTTGCACGATCAGTTTATGCGATATAGCCT	3-1	3-1-1	NA	6	it_3	Open chromatin
snatac_gene_CEMBA180410_2C_CAGTTGCACGCTTGATAAGAGATGAGGCGAAG	4-2	4-2-1	NA	1	it_5	Open chromatin
snatac_gene_CEMBA180410_2C_CAGTTGCACGCTTGATAGGATAACCCTATCCT	4-1	4-1-1	NA	1	it_5	Open chromatin
snatac_gene_CEMBA180410_2C_CAGTTGCACGCTTGATAGGATAACGGCTCTGA	1-1	1-1-1	NA	0	it_1	Open chromatin
snatac_gene_CEMBA180410_2C_CAGTTGCACGCTTGATCGAATTCCTATAGCCT	5-3	5-3-1	NA	13	mge_2	Open chromatin
snatac_gene_CEMBA180410_2C_CAGTTGCACGCTTGATGAAGTATGAGGCGAAG	5-1	5-1-2	NA	7	mge_1	Open chromatin
snatac_gene_CEMBA180410_2C_CAGTTGCACGCTTGATGAAGTATGCAGGACGT	3-1	3-1-1	NA	12	non_it_4	Open chromatin
snatac_gene_CEMBA180410_2C_CAGTTGCACGCTTGATGAAGTATGGTACTGAC	4-1	4-1-1	NA	1	it_5	Open chromatin
snatac_gene_CEMBA180410_2C_CAGTTGCACGCTTGATTAAGATCCGGCTCTGA	1-1	1-1-1	NA	0	it_1	Open chromatin
snatac_gene_CEMBA180410_2C_CAGTTGCACGCTTGATTAAGATCCGTACTGAC	3-1	3-1-2	NA	6	it_3	Open chromatin
snatac_gene_CEMBA180410_2C_CAGTTGCACGCTTGATTAAGATCCTATAGCCT	1-1	1-1-1	NA	0	it_1	Open chromatin
snatac_gene_CEMBA180410_2C_CAGTTGCACGCTTGATTCCGGTAAGGTTGCGT	4-1	4-1-1	NA	1	it_0	Open chromatin
snatac_gene_CEMBA180410_2C_CAGTTGCACGCTTGATTTCATCCAGGCTCTGA	2-3	2-3-1	NA	4	non_it_2	Open chromatin
snatac_gene_CEMBA180410_2C_CAGTTGCACGCTTGATTTGGAAGTAGGCGAAG	1-2	1-2-1	NA	6	it_3	Open chromatin
snatac_gene_CEMBA180410_2C_CAGTTGCACGCTTGATTTGGAAGTGGCTCTGA	4-2	4-2-1	NA	1	it_0	Open chromatin
snatac_gene_CEMBA180410_2C_CAGTTGCACGTACTAGAAGGCTATATAGAGGC	4-1	4-1-1	NA	1	it_5	Open chromatin
snatac_gene_CEMBA180410_2C_CAGTTGCACGTACTAGACTGCATACCTATCCT	5-1	5-1-1	NA	7	mge_0	Open chromatin
snatac_gene_CEMBA180410_2C_CAGTTGCACGTACTAGATCTGAGTGTACTGAC	1-1	1-1-1	NA	0	it_1	Open chromatin
snatac_gene_CEMBA180410_2C_CAGTTGCACGTACTAGCGTCTAATATAGAGGC	4-1	4-1-1	NA	1	it_0	Open chromatin
snatac_gene_CEMBA180410_2C_CAGTTGCACGTACTAGGCGTAAGAGGTTGCGT	1-1	1-1-1	NA	0	it_1	Open chromatin
snatac_gene_CEMBA180410_2C_CAGTTGCACGTACTAGTCGACTAGAGGCGAAG	4-1	4-1-1	NA	1	it_0	Open chromatin
snatac_gene_CEMBA180410_2C_CAGTTGCACGTATAGAAATGACGTATAGAGGC	6-2	6-2-1	NA	10	cge_1	Open chromatin
snatac_gene_CEMBA180410_2C_CAGTTGCACGTATAGAAATGACGTCAGGACGT	4-2	4-2-1	NA	1	it_0	Open chromatin
snatac_gene_CEMBA180410_2C_CAGTTGCACGTATAGAAATGACGTGTACTGAC	6-4	6-4-1	NA	10	cge_5	Open chromatin
snatac_gene_CEMBA180410_2C_CAGTTGCACGTATAGAAGGATAACATAGAGGC	4-1	4-1-1	NA	1	it_0	Open chromatin
snatac_gene_CEMBA180410_2C_CAGTTGCACGTATAGAAGGATAACCCTATCCT	3-3	3-3-1	NA	3	it_0	Open chromatin
snatac_gene_CEMBA180410_2C_CAGTTGCACGTATAGACGAATTCCCCTATCCT	6-1	6-1-1	NA	8	cge_3	Open chromatin
snatac_gene_CEMBA180410_2C_CAGTTGCACGTATAGAGAAGTATGATAGAGGC	1-1	1-1-1	NA	0	it_1	Open chromatin
snatac_gene_CEMBA180410_2C_CAGTTGCACGTATAGAGGATACTAGGCTCTGA	1-1	1-1-1	NA	0	it_1	Open chromatin
snatac_gene_CEMBA180410_2C_CAGTTGCACGTATAGAGGTTAGACGGCTCTGA	1-1	1-1-1	NA	0	it_1	Open chromatin
snatac_gene_CEMBA180410_2C_CAGTTGCACGTATAGATAAGATCCAGGCGAAG	9-1	9-1-1	NA	12	non_it_4	Open chromatin
snatac_gene_CEMBA180410_2C_CAGTTGCACGTATAGATAAGATCCCAGGACGT	1-1	1-1-1	NA	0	it_1	Open chromatin
snatac_gene_CEMBA180410_2C_CAGTTGCACGTATAGATGCCTTACAGGCGAAG	4-1	4-1-1	NA	0	it_1	Open chromatin
snatac_gene_CEMBA180410_2C_CAGTTGCACGTATAGATGCCTTACCCTATCCT	1-2	1-2-2	NA	5	it_2	Open chromatin
snatac_gene_CEMBA180410_2C_CAGTTGCACGTATAGATTACGACCAGGCGAAG	1-2	1-2-1	NA	5	it_0	Open chromatin
snatac_gene_CEMBA180410_2C_CAGTTGCACGTATAGATTCATCCAAGGCGAAG	6-2	6-2-1	NA	10	cge_1	Open chromatin
snatac_gene_CEMBA180410_2C_CAGTTGCACGTATAGATTCATCCACAGGACGT	1-1	1-1-1	NA	0	it_2	Open chromatin
snatac_gene_CEMBA180410_2C_CAGTTGCACGTATAGATTGGAAGTCAGGACGT	7-1	7-1-1	NA	9	non_it_3	Open chromatin
snatac_gene_CEMBA180410_2C_CAGTTGCACTAATGCTAACGAACGGTACTGAC	5-3	5-3-1	NA	13	mge_2	Open chromatin
snatac_gene_CEMBA180410_2C_CAGTTGCACTAATGCTAAGAGATGAGGCGAAG	5-1	5-1-1	NA	7	mge_0	Open chromatin
snatac_gene_CEMBA180410_2C_CAGTTGCACTAATGCTAAGAGATGCAGGACGT	5-1	5-1-1	NA	7	mge_0	Open chromatin
snatac_gene_CEMBA180410_2C_CAGTTGCACTAATGCTCGAATTCCAGGCGAAG	1-2	1-2-1	NA	5	it_1	Open chromatin
snatac_gene_CEMBA180410_2C_CAGTTGCACTAATGCTGGATACTAGGTTGCGT	1-2	1-2-1	NA	6	it_3	Open chromatin
snatac_gene_CEMBA180410_2C_CAGTTGCACTAATGCTGGATACTAGTACTGAC	1-2	1-2-1	NA	6	it_3	Open chromatin
snatac_gene_CEMBA180410_2C_CAGTTGCACTAATGCTTCCGGTAAATAGAGGC	1-1	1-1-1	NA	0	it_1	Open chromatin
snatac_gene_CEMBA180410_2C_CAGTTGCACTAATGCTTTCATCCATATAGCCT	4-1	4-1-1	NA	3	it_5	Open chromatin
snatac_gene_CEMBA180410_2C_CAGTTGCACTCTCTACAAGGCTATCAGGACGT	4-1	4-1-1	NA	1	it_0	Open chromatin
snatac_gene_CEMBA180410_2C_CAGTTGCACTCTCTACATCTGAGTAGGCGAAG	1-1	1-1-1	NA	0	it_1	Open chromatin
snatac_gene_CEMBA180410_2C_CAGTTGCACTCTCTACCCTAGAGTCCTATCCT	4-1	4-1-1	NA	1	it_0	Open chromatin
snatac_gene_CEMBA180410_2C_CAGTTGCACTCTCTACCCTAGAGTGGTTGCGT	1-1	1-1-1	NA	1	it_5	Open chromatin
snatac_gene_CEMBA180410_2C_CAGTTGCACTCTCTACCGTCTAATATAGAGGC	9-1	9-1-1	NA	12	non_it_4	Open chromatin
snatac_gene_CEMBA180410_2C_CAGTTGCACTCTCTACCTCTCTATGTACTGAC	4-1	4-1-1	NA	1	it_0	Open chromatin
snatac_gene_CEMBA180410_2C_CAGTTGCACTCTCTACGAGCCTTAATAGAGGC	3-1	3-1-1	NA	3	it_4	Open chromatin
snatac_gene_CEMBA180410_2C_CAGTTGCACTCTCTACGAGCCTTAGGTTGCGT	4-1	4-1-1	NA	1	it_0	Open chromatin
snatac_gene_CEMBA180410_2C_CAGTTGCACTCTCTACGTAAGGAGAGGCGAAG	3-1	3-1-2	NA	6	it_3	Open chromatin
snatac_gene_CEMBA180410_2C_CAGTTGCACTCTCTACGTAAGGAGGGCTCTGA	1-2	1-2-1	NA	0	it_2	Open chromatin
snatac_gene_CEMBA180410_2C_CAGTTGCACTCTCTACGTAAGGAGGTACTGAC	1-1	1-1-1	NA	0	it_1	Open chromatin
snatac_gene_CEMBA180410_2C_CAGTTGCACTCTCTACTATCCTCTGTACTGAC	3-2	3-2-1	NA	6	it_3	Open chromatin
snatac_gene_CEMBA180410_2C_CAGTTGCACTCTGGTAAAGGCTATGGTTGCGT	1-2	1-2-1	NA	5	it_8	Open chromatin
snatac_gene_CEMBA180410_2C_CAGTTGCACTCTGGTAACTGCATAATAGAGGC	4-1	4-1-1	NA	1	it_0	Open chromatin
snatac_gene_CEMBA180410_2C_CAGTTGCACTCTGGTAATCTGAGTGGTTGCGT	1-2	1-2-1	NA	5	it_2	Open chromatin
snatac_gene_CEMBA180410_2C_CAGTTGCACTCTGGTACCTAGAGTATAGAGGC	3-1	3-1-1	NA	3	it_3	Open chromatin
snatac_gene_CEMBA180410_2C_CAGTTGCACTCTGGTACCTAGAGTGTACTGAC	4-1	4-1-1	NA	3	it_0	Open chromatin
snatac_gene_CEMBA180410_2C_CAGTTGCACTCTGGTACTAAGCCTCAGGACGT	1-1	1-1-1	NA	0	it_1	Open chromatin
snatac_gene_CEMBA180410_2C_CAGTTGCACTCTGGTAGTAAGGAGGGTTGCGT	4-1	4-1-1	NA	1	it_5	Open chromatin
snatac_gene_CEMBA180410_2C_CAGTTGCACTCTGGTATCTCTCCGATAGAGGC	4-2	4-2-1	NA	1	it_0	Open chromatin
snatac_gene_CEMBA180410_2C_CAGTTGCACTCTGGTATCTCTCCGGGTTGCGT	4-2	4-2-1	NA	1	it_0	Open chromatin
snatac_gene_CEMBA180410_2C_CAGTTGCACTCTGGTATTATGCGATATAGCCT	1-2	1-2-1	NA	6	it_1	Open chromatin
snatac_gene_CEMBA180410_2C_CAGTTGCACTCTGGTATTCTAGCTGTACTGAC	3-2	3-2-1	NA	6	it_3	Open chromatin
snatac_gene_CEMBA180410_2C_CAGTTGCACTTCAATGAACGAACGGGCTCTGA	5-3	5-3-1	NA	13	mge_2	Open chromatin
snatac_gene_CEMBA180410_2C_CAGTTGCACTTCAATGAAGAGATGGGCTCTGA	1-1	1-1-1	NA	6	it_3	Open chromatin
snatac_gene_CEMBA180410_2C_CAGTTGCACTTCAATGATAGCCTTGGCTCTGA	1-1	1-1-1	NA	0	it_1	Open chromatin
snatac_gene_CEMBA180410_2C_CAGTTGCACTTCAATGATTCGTTGCCTATCCT	1-1	1-1-1	NA	0	it_2	Open chromatin
snatac_gene_CEMBA180410_2C_CAGTTGCACTTCAATGGAAGTATGGGCTCTGA	4-1	4-1-1	NA	1	it_5	Open chromatin
snatac_gene_CEMBA180410_2C_CAGTTGCACTTCAATGGGTTAGACTATAGCCT	4-2	4-2-1	NA	1	it_0	Open chromatin
snatac_gene_CEMBA180410_2C_CAGTTGCACTTCAATGTGCCTTACATAGAGGC	4-2	4-2-1	NA	1	it_0	Open chromatin
snatac_gene_CEMBA180410_2C_CAGTTGCACTTCAATGTGCCTTACCCTATCCT	1-2	1-2-1	NA	6	it_2	Open chromatin
snatac_gene_CEMBA180410_2C_CAGTTGCACTTCAATGTGCCTTACTATAGCCT	5-3	5-3-1	NA	11	mge_5	Open chromatin
snatac_gene_CEMBA180410_2C_CAGTTGCACTTCAATGTTACGACCCAGGACGT	4-1	4-1-1	NA	1	it_5	Open chromatin
snatac_gene_CEMBA180410_2C_CAGTTGCACTTCAATGTTACGACCCCTATCCT	4-1	4-1-1	NA	1	it_5	Open chromatin
snatac_gene_CEMBA180410_2C_CAGTTGCAGAACGGTAAAGAGATGCCTATCCT	1-1	1-1-1	NA	3	it_1	Open chromatin
snatac_gene_CEMBA180410_2C_CAGTTGCAGAACGGTAAATGACGTGGTTGCGT	1-1	1-1-1	NA	0	it_1	Open chromatin
snatac_gene_CEMBA180410_2C_CAGTTGCAGAACGGTAAGGATAACATAGAGGC	7-2	7-2-2	NA	9	non_it_6	Open chromatin
snatac_gene_CEMBA180410_2C_CAGTTGCAGAACGGTAATAGCCTTGTACTGAC	4-1	4-1-1	NA	1	mge_5	Open chromatin
snatac_gene_CEMBA180410_2C_CAGTTGCAGAACGGTAATTCGTTGGTACTGAC	1-1	1-1-1	NA	0	it_1	Open chromatin
snatac_gene_CEMBA180410_2C_CAGTTGCAGAACGGTAATTCGTTGTATAGCCT	1-1	1-1-1	NA	6	it_3	Open chromatin
snatac_gene_CEMBA180410_2C_CAGTTGCAGAACGGTAGAAGTATGCCTATCCT	4-1	4-1-1	NA	1	it_0	Open chromatin
snatac_gene_CEMBA180410_2C_CAGTTGCAGAACGGTAGAAGTATGGTACTGAC	4-1	4-1-1	NA	1	it_0	Open chromatin
snatac_gene_CEMBA180410_2C_CAGTTGCAGAACGGTAGGTTAGACGGCTCTGA	6-4	6-4-1	NA	10	cge_5	Open chromatin
snatac_gene_CEMBA180410_2C_CAGTTGCAGAACGGTATAAGATCCAGGCGAAG	6-4	6-4-2	NA	8	cge_2	Open chromatin
snatac_gene_CEMBA180410_2C_CAGTTGCAGAACGGTATTACGACCAGGCGAAG	4-1	4-1-1	NA	1	it_0	Open chromatin
snatac_gene_CEMBA180410_2C_CAGTTGCAGAACGGTATTACGACCGGTTGCGT	1-1	1-1-1	NA	0	it_1	Open chromatin
snatac_gene_CEMBA180410_2C_CAGTTGCAGAACGGTATTGGAAGTATAGAGGC	1-1	1-1-1	NA	0	it_1	Open chromatin
snatac_gene_CEMBA180410_2C_CAGTTGCAGAACGGTATTGGAAGTGGCTCTGA	3-2	3-2-1	NA	6	it_3	Open chromatin
snatac_gene_CEMBA180410_2C_CAGTTGCAGAATTACGAACGAACGAGGCGAAG	1-1	1-1-1	NA	0	it_1	Open chromatin
snatac_gene_CEMBA180410_2C_CAGTTGCAGAATTACGAACGAACGCCTATCCT	4-1	4-1-1	NA	1	it_0	Open chromatin
snatac_gene_CEMBA180410_2C_CAGTTGCAGAATTACGAACGAACGGGCTCTGA	3-1	3-1-2	NA	3	it_4	Open chromatin
snatac_gene_CEMBA180410_2C_CAGTTGCAGAATTACGAAGAGATGGGCTCTGA	1-1	1-1-1	NA	0	it_1	Open chromatin
snatac_gene_CEMBA180410_2C_CAGTTGCAGAATTACGAGGATAACGTACTGAC	4-2	4-2-1	NA	1	it_0	Open chromatin
snatac_gene_CEMBA180410_2C_CAGTTGCAGAATTACGATAGCCTTGTACTGAC	4-1	4-1-1	NA	1	it_0	Open chromatin
snatac_gene_CEMBA180410_2C_CAGTTGCAGAATTACGATAGCCTTTATAGCCT	1-1	1-1-1	NA	0	it_1	Open chromatin
snatac_gene_CEMBA180410_2C_CAGTTGCAGAATTACGCGAATTCCGGTTGCGT	4-1	4-1-1	NA	1	it_5	Open chromatin
snatac_gene_CEMBA180410_2C_CAGTTGCAGAATTACGGGATACTAATAGAGGC	4-1	4-1-1	NA	1	it_0	Open chromatin
snatac_gene_CEMBA180410_2C_CAGTTGCAGAATTACGGGATACTAGGCTCTGA	4-2	4-2-1	NA	1	it_4	Open chromatin
snatac_gene_CEMBA180410_2C_CAGTTGCAGAATTACGGGTTAGACCAGGACGT	5-1	5-1-1	NA	7	mge_12	Open chromatin
snatac_gene_CEMBA180410_2C_CAGTTGCAGAATTACGTAAGATCCCCTATCCT	1-1	1-1-1	NA	0	it_1	Open chromatin
snatac_gene_CEMBA180410_2C_CAGTTGCAGAATTACGTCCGGTAAGGCTCTGA	2-2	2-2-1	NA	4	non_it_1	Open chromatin
snatac_gene_CEMBA180410_2C_CAGTTGCAGAATTACGTGCCTTACCAGGACGT	1-2	1-2-1	NA	3	it_4	Open chromatin
snatac_gene_CEMBA180410_2C_CAGTTGCAGAATTACGTTACGACCGTACTGAC	4-1	4-1-1	NA	1	it_0	Open chromatin
snatac_gene_CEMBA180410_2C_CAGTTGCAGCAACCTAAATGACGTTATAGCCT	4-1	4-1-1	NA	1	it_0	Open chromatin
snatac_gene_CEMBA180410_2C_CAGTTGCAGCAACCTAATAGCCTTGGTTGCGT	5-3	5-3-1	NA	13	mge_6	Open chromatin
snatac_gene_CEMBA180410_2C_CAGTTGCAGCAACCTAATTCGTTGAGGCGAAG	5-3	5-3-1	NA	13	mge_6	Open chromatin
snatac_gene_CEMBA180410_2C_CAGTTGCAGCAACCTAATTCGTTGCCTATCCT	5-1	5-1-1	NA	7	mge_0	Open chromatin
snatac_gene_CEMBA180410_2C_CAGTTGCAGCAACCTAATTCGTTGGGTTGCGT	4-2	4-2-1	NA	3	it_4	Open chromatin
snatac_gene_CEMBA180410_2C_CAGTTGCAGCAACCTAGGTTAGACGGCTCTGA	4-2	4-2-1	NA	1	it_5	Open chromatin
snatac_gene_CEMBA180410_2C_CAGTTGCAGCAACCTAGGTTAGACGTACTGAC	4-2	4-2-1	NA	1	it_0	Open chromatin
snatac_gene_CEMBA180410_2C_CAGTTGCAGCAACCTATAAGATCCATAGAGGC	4-1	4-1-1	NA	1	it_0	Open chromatin
snatac_gene_CEMBA180410_2C_CAGTTGCAGCAACCTATAAGATCCCAGGACGT	3-1	3-1-1	NA	3	it_4	Open chromatin
snatac_gene_CEMBA180410_2C_CAGTTGCAGCAACCTATAAGATCCGGTTGCGT	4-2	4-2-1	NA	1	it_5	Open chromatin
snatac_gene_CEMBA180410_2C_CAGTTGCAGCAACCTATTACGACCATAGAGGC	3-1	3-1-2	NA	12	non_it_4	Open chromatin
snatac_gene_CEMBA180410_2C_CAGTTGCAGCAACCTATTCATCCACAGGACGT	1-2	1-2-1	NA	0	it_1	Open chromatin
snatac_gene_CEMBA180410_2C_CAGTTGCAGCCTCAATAACGAACGATAGAGGC	4-1	4-1-1	NA	1	it_0	Open chromatin
snatac_gene_CEMBA180410_2C_CAGTTGCAGCCTCAATAACGAACGTATAGCCT	1-1	1-1-1	NA	5	it_1	Open chromatin
snatac_gene_CEMBA180410_2C_CAGTTGCAGCCTCAATAAGAGATGTATAGCCT	6-2	6-2-1	NA	10	cge_1	Open chromatin
snatac_gene_CEMBA180410_2C_CAGTTGCAGCCTCAATAGGATAACGTACTGAC	4-1	4-1-1	NA	1	it_0	Open chromatin
snatac_gene_CEMBA180410_2C_CAGTTGCAGCCTCAATATAGCCTTATAGAGGC	4-2	4-2-1	NA	1	it_5	Open chromatin
snatac_gene_CEMBA180410_2C_CAGTTGCAGCCTCAATATAGCCTTCCTATCCT	1-1	1-1-1	NA	0	it_1	Open chromatin
snatac_gene_CEMBA180410_2C_CAGTTGCAGCCTCAATATAGCCTTGGTTGCGT	1-1	1-1-1	NA	0	it_2	Open chromatin
snatac_gene_CEMBA180410_2C_CAGTTGCAGCCTCAATGAAGTATGGGTTGCGT	4-1	4-1-1	NA	1	it_4	Open chromatin
snatac_gene_CEMBA180410_2C_CAGTTGCAGCCTCAATTAAGATCCGTACTGAC	3-2	3-2-1	NA	6	it_3	Open chromatin
snatac_gene_CEMBA180410_2C_CAGTTGCAGCCTCAATTCCGGTAAATAGAGGC	6-4	6-4-2	NA	10	cge_5	Open chromatin
snatac_gene_CEMBA180410_2C_CAGTTGCAGCCTCAATTCCGGTAAGGCTCTGA	5-1	5-1-1	NA	7	mge_9	Open chromatin
snatac_gene_CEMBA180410_2C_CAGTTGCAGCCTCAATTCCGGTAATATAGCCT	4-1	4-1-1	NA	1	it_0	Open chromatin
snatac_gene_CEMBA180410_2C_CAGTTGCAGCCTCAATTTACGACCAGGCGAAG	1-1	1-1-1	NA	5	it_2	Open chromatin
snatac_gene_CEMBA180410_2C_CAGTTGCAGCCTCAATTTACGACCGGTTGCGT	1-1	1-1-1	NA	0	it_1	Open chromatin
snatac_gene_CEMBA180410_2C_CAGTTGCAGCGTAGTAAAGGAGTACAGGACGT	2-1	2-1-2	NA	12	non_it_4	Open chromatin
snatac_gene_CEMBA180410_2C_CAGTTGCAGCGTAGTAAAGGCTATGGCTCTGA	4-1	4-1-1	NA	1	it_0	Open chromatin
snatac_gene_CEMBA180410_2C_CAGTTGCAGCGTAGTAATCTGAGTTATAGCCT	1-2	1-2-1	NA	0	it_1	Open chromatin
snatac_gene_CEMBA180410_2C_CAGTTGCAGCGTAGTACCTAGAGTCCTATCCT	1-2	1-2-2	NA	5	it_2	Open chromatin
snatac_gene_CEMBA180410_2C_CAGTTGCAGCGTAGTACTAAGCCTAGGCGAAG	2-2	2-2-1	NA	4	non_it_2	Open chromatin
snatac_gene_CEMBA180410_2C_CAGTTGCAGCGTAGTACTAAGCCTGGCTCTGA	6-1	6-1-1	NA	8	cge_3	Open chromatin
snatac_gene_CEMBA180410_2C_CAGTTGCAGCGTAGTACTCTCTATCCTATCCT	1-1	1-1-1	NA	1	it_0	Open chromatin
snatac_gene_CEMBA180410_2C_CAGTTGCAGCGTAGTATATCCTCTAGGCGAAG	3-1	3-1-1	NA	5	it_2	Open chromatin
snatac_gene_CEMBA180410_2C_CAGTTGCAGCGTAGTATTATGCGAGGCTCTGA	4-1	4-1-1	NA	1	it_0	Open chromatin
snatac_gene_CEMBA180410_2C_CAGTTGCAGCTCATGAAAGGAGTACCTATCCT	1-2	1-2-1	NA	6	it_2	Open chromatin
snatac_gene_CEMBA180410_2C_CAGTTGCAGCTCATGAAAGGAGTAGGCTCTGA	6-3	6-3-2	NA	8	cge_3	Open chromatin
snatac_gene_CEMBA180410_2C_CAGTTGCAGCTCATGAAAGGCTATGGCTCTGA	4-2	4-2-1	NA	1	it_0	Open chromatin
snatac_gene_CEMBA180410_2C_CAGTTGCAGCTCATGACCTAGAGTGGTTGCGT	3-1	3-1-2	NA	5	it_1	Open chromatin
snatac_gene_CEMBA180410_2C_CAGTTGCAGCTCATGACCTAGAGTGTACTGAC	4-1	4-1-1	NA	1	it_0	Open chromatin
snatac_gene_CEMBA180410_2C_CAGTTGCAGCTCATGACGTCTAATGGTTGCGT	4-2	4-2-1	NA	1	it_0	Open chromatin
snatac_gene_CEMBA180410_2C_CAGTTGCAGCTCATGACTAAGCCTCAGGACGT	4-1	4-1-1	NA	1	it_0	Open chromatin
snatac_gene_CEMBA180410_2C_CAGTTGCAGCTCATGACTCTCTATCAGGACGT	2-3	2-3-1	NA	6	it_3	Open chromatin
snatac_gene_CEMBA180410_2C_CAGTTGCAGCTCATGAGAGCCTTAATAGAGGC	1-1	1-1-1	NA	0	it_1	Open chromatin
snatac_gene_CEMBA180410_2C_CAGTTGCAGCTCATGAGAGCCTTAGGCTCTGA	6-2	6-2-1	NA	10	cge_15	Open chromatin
snatac_gene_CEMBA180410_2C_CAGTTGCAGCTCATGAGAGCCTTAGGTTGCGT	1-2	1-2-1	NA	6	it_3	Open chromatin
snatac_gene_CEMBA180410_2C_CAGTTGCAGCTCATGAGCGTAAGAAGGCGAAG	4-1	4-1-1	NA	1	it_0	Open chromatin
snatac_gene_CEMBA180410_2C_CAGTTGCAGCTCATGAGTAAGGAGCCTATCCT	4-1	4-1-1	NA	1	it_0	Open chromatin
snatac_gene_CEMBA180410_2C_CAGTTGCAGCTCATGAGTAAGGAGGGTTGCGT	4-1	4-1-1	NA	1	it_0	Open chromatin
snatac_gene_CEMBA180410_2C_CAGTTGCAGCTCATGAGTAAGGAGTATAGCCT	6-2	6-2-1	NA	10	cge_1	Open chromatin
snatac_gene_CEMBA180410_2C_CAGTTGCAGCTCATGATATCCTCTCCTATCCT	1-1	1-1-1	NA	6	it_1	Open chromatin
snatac_gene_CEMBA180410_2C_CAGTTGCAGCTCATGATATCCTCTGTACTGAC	6-1	6-1-2	NA	8	cge_4	Open chromatin
snatac_gene_CEMBA180410_2C_CAGTTGCAGCTCATGATCGACTAGTATAGCCT	3-1	3-1-1	NA	3	it_3	Open chromatin
snatac_gene_CEMBA180410_2C_CAGTTGCAGGACTCCTAAGGAGTAGGCTCTGA	4-1	4-1-1	NA	0	it_0	Open chromatin
snatac_gene_CEMBA180410_2C_CAGTTGCAGGACTCCTAAGGCTATTATAGCCT	3-1	3-1-2	NA	3	it_4	Open chromatin
snatac_gene_CEMBA180410_2C_CAGTTGCAGGACTCCTATCTGAGTCCTATCCT	5-3	5-3-1	NA	13	mge_6	Open chromatin
snatac_gene_CEMBA180410_2C_CAGTTGCAGGACTCCTATCTGAGTGGTTGCGT	1-1	1-1-1	NA	0	it_1	Open chromatin
snatac_gene_CEMBA180410_2C_CAGTTGCAGGACTCCTCCTAGAGTAGGCGAAG	3-2	3-2-1	NA	6	it_3	Open chromatin
snatac_gene_CEMBA180410_2C_CAGTTGCAGGACTCCTCCTAGAGTATAGAGGC	1-1	1-1-1	NA	5	it_1	Open chromatin
snatac_gene_CEMBA180410_2C_CAGTTGCAGGACTCCTCCTAGAGTTATAGCCT	2-2	2-2-1	NA	2	non_it_0	Open chromatin
snatac_gene_CEMBA180410_2C_CAGTTGCAGGACTCCTCTAAGCCTAGGCGAAG	4-1	4-1-1	NA	1	it_0	Open chromatin
snatac_gene_CEMBA180410_2C_CAGTTGCAGGACTCCTCTCTCTATATAGAGGC	4-2	4-2-1	NA	1	it_0	Open chromatin
snatac_gene_CEMBA180410_2C_CAGTTGCAGGACTCCTCTCTCTATGTACTGAC	1-1	1-1-1	NA	0	it_1	Open chromatin
snatac_gene_CEMBA180410_2C_CAGTTGCAGGACTCCTGAGCCTTATATAGCCT	2-1	2-1-1	NA	2	non_it_0	Open chromatin
snatac_gene_CEMBA180410_2C_CAGTTGCAGGACTCCTGCGTAAGACCTATCCT	1-2	1-2-2	NA	5	it_2	Open chromatin
snatac_gene_CEMBA180410_2C_CAGTTGCAGGACTCCTGTAAGGAGGGCTCTGA	4-1	4-1-1	NA	1	it_0	Open chromatin
snatac_gene_CEMBA180410_2C_CAGTTGCAGGACTCCTGTAAGGAGGTACTGAC	1-1	1-1-1	NA	0	it_1	Open chromatin
snatac_gene_CEMBA180410_2C_CAGTTGCAGGACTCCTTATCCTCTATAGAGGC	4-1	4-1-1	NA	1	it_2	Open chromatin
snatac_gene_CEMBA180410_2C_CAGTTGCAGGACTCCTTTATGCGACCTATCCT	1-2	1-2-1	NA	5	it_2	Open chromatin
snatac_gene_CEMBA180410_2C_CAGTTGCAGGAGCTACAAGGCTATAGGCGAAG	4-1	4-1-1	NA	3	it_0	Open chromatin
snatac_gene_CEMBA180410_2C_CAGTTGCAGGAGCTACACTGCATAGGTTGCGT	1-1	1-1-1	NA	0	it_1	Open chromatin
snatac_gene_CEMBA180410_2C_CAGTTGCAGGAGCTACATCTGAGTGGCTCTGA	5-1	5-1-1	NA	7	mge_0	Open chromatin
snatac_gene_CEMBA180410_2C_CAGTTGCAGGAGCTACCTCTCTATCAGGACGT	4-1	4-1-1	NA	1	it_5	Open chromatin
snatac_gene_CEMBA180410_2C_CAGTTGCAGGAGCTACCTCTCTATCCTATCCT	4-2	4-2-1	NA	1	it_0	Open chromatin
snatac_gene_CEMBA180410_2C_CAGTTGCAGGAGCTACCTCTCTATTATAGCCT	1-1	1-1-1	NA	0	it_1	Open chromatin
snatac_gene_CEMBA180410_2C_CAGTTGCAGGAGCTACGCGTAAGACAGGACGT	1-2	1-2-1	NA	0	it_1	Open chromatin
snatac_gene_CEMBA180410_2C_CAGTTGCAGGAGCTACGTAAGGAGGGCTCTGA	3-1	3-1-1	NA	3	it_4	Open chromatin
snatac_gene_CEMBA180410_2C_CAGTTGCAGGAGCTACTCTCTCCGGGCTCTGA	1-1	1-1-1	NA	1	it_0	Open chromatin
snatac_gene_CEMBA180410_2C_CAGTTGCAGGAGCTACTTCTAGCTATAGAGGC	1-2	1-2-1	NA	5	it_1	Open chromatin
snatac_gene_CEMBA180410_2C_CAGTTGCAGTAGAGGAAAGGAGTAATAGAGGC	4-2	4-2-2	NA	1	it_0	Open chromatin
snatac_gene_CEMBA180410_2C_CAGTTGCAGTAGAGGAAAGGAGTACAGGACGT	1-1	1-1-1	NA	0	it_1	Open chromatin
snatac_gene_CEMBA180410_2C_CAGTTGCAGTAGAGGAAAGGAGTAGGCTCTGA	1-2	1-2-1	NA	0	it_2	Open chromatin
snatac_gene_CEMBA180410_2C_CAGTTGCAGTAGAGGAAAGGAGTATATAGCCT	3-2	3-2-1	NA	6	it_3	Open chromatin
snatac_gene_CEMBA180410_2C_CAGTTGCAGTAGAGGAATCTGAGTGGTTGCGT	9-1	9-1-1	NA	6	it_3	Open chromatin
snatac_gene_CEMBA180410_2C_CAGTTGCAGTAGAGGACGTCTAATCAGGACGT	5-3	5-3-1	NA	13	mge_2	Open chromatin
snatac_gene_CEMBA180410_2C_CAGTTGCAGTAGAGGATATCCTCTGTACTGAC	1-1	1-1-1	NA	0	it_0	Open chromatin
snatac_gene_CEMBA180410_2C_CAGTTGCAGTAGAGGATCGACTAGAGGCGAAG	1-1	1-1-1	NA	0	it_1	Open chromatin
snatac_gene_CEMBA180410_2C_CAGTTGCAGTAGAGGATTCTAGCTGTACTGAC	4-2	4-2-1	NA	1	it_0	Open chromatin
snatac_gene_CEMBA180410_2C_CAGTTGCAGTCATGAAAACGAACGAGGCGAAG	5-3	5-3-1	NA	11	mge_3	Open chromatin
snatac_gene_CEMBA180410_2C_CAGTTGCAGTCATGAAAGGATAACTATAGCCT	4-1	4-1-1	NA	1	it_0	Open chromatin
snatac_gene_CEMBA180410_2C_CAGTTGCAGTCATGAAGGTTAGACATAGAGGC	1-2	1-2-1	NA	5	it_2	Open chromatin
snatac_gene_CEMBA180410_2C_CAGTTGCAGTCATGAAGGTTAGACCCTATCCT	2-3	2-3-1	NA	4	non_it_0	Open chromatin
snatac_gene_CEMBA180410_2C_CAGTTGCAGTCATGAAGGTTAGACGTACTGAC	5-3	5-3-1	NA	13	mge_6	Open chromatin
snatac_gene_CEMBA180410_2C_CAGTTGCAGTCATGAATAAGATCCCCTATCCT	4-1	4-1-1	NA	1	it_0	Open chromatin
snatac_gene_CEMBA180410_2C_CAGTTGCAGTCATGAATAAGATCCGTACTGAC	3-1	3-1-2	NA	3	it_4	Open chromatin
snatac_gene_CEMBA180410_2C_CAGTTGCAGTCATGAATCCGGTAAAGGCGAAG	5-1	5-1-1	NA	7	mge_0	Open chromatin
snatac_gene_CEMBA180410_2C_CAGTTGCAGTCATGAATGCCTTACCCTATCCT	1-2	1-2-1	NA	5	it_2	Open chromatin
snatac_gene_CEMBA180410_2C_CAGTTGCAGTCATGAATGCCTTACGTACTGAC	1-2	1-2-1	NA	6	it_3	Open chromatin
snatac_gene_CEMBA180410_2C_CAGTTGCAGTCATGAATTACGACCAGGCGAAG	4-1	4-1-1	NA	17	it_5	Open chromatin
snatac_gene_CEMBA180410_2C_CAGTTGCAGTCATGAATTCATCCAAGGCGAAG	4-1	4-1-1	NA	1	it_3	Open chromatin
snatac_gene_CEMBA180410_2C_CAGTTGCAGTCTACCAAACGAACGGGCTCTGA	1-2	1-2-1	NA	6	it_3	Open chromatin
snatac_gene_CEMBA180410_2C_CAGTTGCAGTCTACCAAGGATAACCCTATCCT	4-1	4-1-1	NA	1	it_0	Open chromatin
snatac_gene_CEMBA180410_2C_CAGTTGCAGTCTACCAATTCGTTGGGTTGCGT	4-1	4-1-1	NA	1	it_0	Open chromatin
snatac_gene_CEMBA180410_2C_CAGTTGCAGTCTACCACGAATTCCGGCTCTGA	6-1	6-1-1	NA	8	cge_6	Open chromatin
snatac_gene_CEMBA180410_2C_CAGTTGCAGTCTACCAGAAGTATGCAGGACGT	4-2	4-2-1	NA	1	it_0	Open chromatin
snatac_gene_CEMBA180410_2C_CAGTTGCAGTCTACCAGAAGTATGGGTTGCGT	3-1	3-1-1	NA	3	it_4	Open chromatin
snatac_gene_CEMBA180410_2C_CAGTTGCAGTCTACCAGGATACTACAGGACGT	1-2	1-2-1	NA	5	it_2	Open chromatin
snatac_gene_CEMBA180410_2C_CAGTTGCAGTCTACCATAAGATCCGGCTCTGA	4-1	4-1-1	NA	1	it_0	Open chromatin
snatac_gene_CEMBA180410_2C_CAGTTGCATAAGGCGAATCTGAGTGGCTCTGA	1-1	1-1-1	NA	0	it_1	Open chromatin
snatac_gene_CEMBA180410_2C_CAGTTGCATAAGGCGAATCTGAGTGTACTGAC	4-1	4-1-1	NA	1	it_0	Open chromatin
snatac_gene_CEMBA180410_2C_CAGTTGCATAAGGCGAGAGCCTTAAGGCGAAG	4-1	4-1-1	NA	1	it_0	Open chromatin
snatac_gene_CEMBA180410_2C_CAGTTGCATAAGGCGAGTAAGGAGCAGGACGT	2-2	2-2-1	NA	2	non_it_1	Open chromatin
snatac_gene_CEMBA180410_2C_CAGTTGCATAAGGCGAGTAAGGAGCCTATCCT	2-2	2-2-1	NA	2	non_it_1	Open chromatin
snatac_gene_CEMBA180410_2C_CAGTTGCATAAGGCGATATCCTCTGGTTGCGT	6-4	6-4-1	NA	10	cge_5	Open chromatin
snatac_gene_CEMBA180410_2C_CAGTTGCATAAGGCGATTATGCGAATAGAGGC	3-1	3-1-2	NA	3	it_3	Open chromatin
snatac_gene_CEMBA180410_2C_CAGTTGCATAAGGCGATTATGCGACCTATCCT	1-1	1-1-1	NA	1	it_0	Open chromatin
snatac_gene_CEMBA180410_2C_CAGTTGCATAAGGCGATTCTAGCTCCTATCCT	9-1	9-1-1	NA	12	non_it_4	Open chromatin
snatac_gene_CEMBA180410_2C_CAGTTGCATAAGGCGATTCTAGCTGGCTCTGA	6-1	6-1-1	NA	8	cge_3	Open chromatin
snatac_gene_CEMBA180410_2C_CAGTTGCATACGCTGCAAGGCTATGTACTGAC	3-2	3-2-1	NA	6	it_3	Open chromatin
snatac_gene_CEMBA180410_2C_CAGTTGCATACGCTGCATCTGAGTAGGCGAAG	4-1	4-1-1	NA	1	it_5	Open chromatin
snatac_gene_CEMBA180410_2C_CAGTTGCATACGCTGCTATCCTCTATAGAGGC	6-1	6-1-1	NA	8	cge_2	Open chromatin
snatac_gene_CEMBA180410_2C_CAGTTGCATACGCTGCTATCCTCTCCTATCCT	5-1	5-1-2	NA	7	mge_0	Open chromatin
snatac_gene_CEMBA180410_2C_CAGTTGCATACGCTGCTCTCTCCGCAGGACGT	7-2	7-2-1	NA	9	non_it_6	Open chromatin
snatac_gene_CEMBA180410_2C_CAGTTGCATACGCTGCTTCTAGCTAGGCGAAG	9-1	9-1-1	NA	12	non_it_4	Open chromatin
snatac_gene_CEMBA180410_2C_CAGTTGCATACGCTGCTTCTAGCTTATAGCCT	1-1	1-1-1	NA	0	it_1	Open chromatin
snatac_gene_CEMBA180410_2C_CAGTTGCATACTGCCTAACGAACGCAGGACGT	4-1	4-1-1	NA	1	it_0	Open chromatin
snatac_gene_CEMBA180410_2C_CAGTTGCATACTGCCTAAGAGATGAGGCGAAG	1-1	1-1-1	NA	0	it_1	Open chromatin
snatac_gene_CEMBA180410_2C_CAGTTGCATACTGCCTAAGAGATGGGTTGCGT	4-1	4-1-1	NA	1	it_0	Open chromatin
snatac_gene_CEMBA180410_2C_CAGTTGCATACTGCCTAATGACGTGGCTCTGA	1-1	1-1-1	NA	0	it_0	Open chromatin
snatac_gene_CEMBA180410_2C_CAGTTGCATACTGCCTAGGATAACCCTATCCT	4-2	4-2-1	NA	1	it_0	Open chromatin
snatac_gene_CEMBA180410_2C_CAGTTGCATACTGCCTCGAATTCCGGTTGCGT	1-2	1-2-1	NA	5	it_2	Open chromatin
snatac_gene_CEMBA180410_2C_CAGTTGCATACTGCCTGAAGTATGGGCTCTGA	5-3	5-3-1	NA	13	mge_6	Open chromatin
snatac_gene_CEMBA180410_2C_CAGTTGCATACTGCCTGGATACTAAGGCGAAG	5-1	5-1-2	NA	7	mge_0	Open chromatin
snatac_gene_CEMBA180410_2C_CAGTTGCATACTGCCTGGTTAGACATAGAGGC	7-2	7-2-1	NA	9	non_it_6	Open chromatin
snatac_gene_CEMBA180410_2C_CAGTTGCATACTGCCTTAAGATCCGTACTGAC	1-2	1-2-1	NA	6	it_3	Open chromatin
snatac_gene_CEMBA180410_2C_CAGTTGCATACTGCCTTCCGGTAAGGTTGCGT	4-2	4-2-1	NA	1	it_0	Open chromatin
snatac_gene_CEMBA180410_2C_CAGTTGCATACTGCCTTGCCTTACGGCTCTGA	3-1	3-1-1	NA	3	it_4	Open chromatin
snatac_gene_CEMBA180410_2C_CAGTTGCATACTGCCTTGCCTTACGTACTGAC	1-1	1-1-1	NA	1	it_0	Open chromatin
snatac_gene_CEMBA180410_2C_CAGTTGCATACTGCCTTTACGACCAGGCGAAG	3-2	3-2-1	NA	12	non_it_4	Open chromatin
snatac_gene_CEMBA180410_2C_CAGTTGCATACTGCCTTTGGAAGTGTACTGAC	1-2	1-2-1	NA	0	it_1	Open chromatin
snatac_gene_CEMBA180410_2C_CAGTTGCATAGCGCTCAAGGAGTATATAGCCT	1-1	1-1-1	NA	1	it_0	Open chromatin
snatac_gene_CEMBA180410_2C_CAGTTGCATAGCGCTCATCTGAGTCAGGACGT	4-1	4-1-1	NA	1	it_0	Open chromatin
snatac_gene_CEMBA180410_2C_CAGTTGCATAGCGCTCATCTGAGTTATAGCCT	4-1	4-1-1	NA	1	it_0	Open chromatin
snatac_gene_CEMBA180410_2C_CAGTTGCATAGCGCTCCCTAGAGTGGTTGCGT	4-1	4-1-1	NA	1	it_5	Open chromatin
snatac_gene_CEMBA180410_2C_CAGTTGCATAGCGCTCCTCTCTATGTACTGAC	4-2	4-2-1	NA	3	it_5	Open chromatin
snatac_gene_CEMBA180410_2C_CAGTTGCATAGCGCTCGCGTAAGAGTACTGAC	2-3	2-3-1	NA	3	it_4	Open chromatin
snatac_gene_CEMBA180410_2C_CAGTTGCATAGCGCTCGTAAGGAGGTACTGAC	5-1	5-1-2	NA	7	mge_9	Open chromatin
snatac_gene_CEMBA180410_2C_CAGTTGCATAGCGCTCTATCCTCTAGGCGAAG	4-2	4-2-1	NA	1	it_0	Open chromatin
snatac_gene_CEMBA180410_2C_CAGTTGCATAGCGCTCTATCCTCTATAGAGGC	1-2	1-2-1	NA	5	it_2	Open chromatin
snatac_gene_CEMBA180410_2C_CAGTTGCATAGCGCTCTATCCTCTGGTTGCGT	1-1	1-1-1	NA	0	it_2	Open chromatin
snatac_gene_CEMBA180410_2C_CAGTTGCATAGCGCTCTCTCTCCGAGGCGAAG	5-1	5-1-1	NA	7	mge_0	Open chromatin
snatac_gene_CEMBA180410_2C_CAGTTGCATAGCGCTCTTATGCGAATAGAGGC	2-1	2-1-2	NA	2	non_it_0	Open chromatin
snatac_gene_CEMBA180410_2C_CAGTTGCATAGCGCTCTTCTAGCTTATAGCCT	4-1	4-1-1	NA	1	it_0	Open chromatin
snatac_gene_CEMBA180410_2C_CAGTTGCATAGGCATGACTGCATAATAGAGGC	2-2	2-2-1	NA	4	non_it_1	Open chromatin
snatac_gene_CEMBA180410_2C_CAGTTGCATAGGCATGACTGCATACCTATCCT	4-1	4-1-1	NA	1	it_5	Open chromatin
snatac_gene_CEMBA180410_2C_CAGTTGCATAGGCATGCGTCTAATATAGAGGC	4-1	4-1-1	NA	1	it_5	Open chromatin
snatac_gene_CEMBA180410_2C_CAGTTGCATAGGCATGCTCTCTATGGTTGCGT	4-1	4-1-1	NA	1	it_0	Open chromatin
snatac_gene_CEMBA180410_2C_CAGTTGCATAGGCATGGAGCCTTACAGGACGT	4-1	4-1-1	NA	1	it_0	Open chromatin
snatac_gene_CEMBA180410_2C_CAGTTGCATAGGCATGGCGTAAGAGGCTCTGA	2-2	2-2-1	NA	4	non_it_0	Open chromatin
snatac_gene_CEMBA180410_2C_CAGTTGCATAGGCATGTATCCTCTCCTATCCT	4-2	4-2-1	NA	6	it_3	Open chromatin
snatac_gene_CEMBA180410_2C_CAGTTGCATAGGCATGTTATGCGACCTATCCT	4-1	4-1-1	NA	1	it_0	Open chromatin
snatac_gene_CEMBA180410_2C_CAGTTGCATAGGCATGTTATGCGAGGTTGCGT	3-2	3-2-1	NA	12	non_it_4	Open chromatin
snatac_gene_CEMBA180410_2C_CAGTTGCATAGGCATGTTCTAGCTATAGAGGC	4-1	4-1-1	NA	1	it_0	Open chromatin
snatac_gene_CEMBA180410_2C_CAGTTGCATATGCCATAACGAACGGGCTCTGA	1-2	1-2-1	NA	5	it_2	Open chromatin
snatac_gene_CEMBA180410_2C_CAGTTGCATATGCCATAATGACGTAGGCGAAG	2-2	2-2-1	NA	4	non_it_1	Open chromatin
snatac_gene_CEMBA180410_2C_CAGTTGCATATGCCATAATGACGTATAGAGGC	1-1	1-1-1	NA	0	it_1	Open chromatin
snatac_gene_CEMBA180410_2C_CAGTTGCATATGCCATATTCGTTGGGTTGCGT	1-2	1-2-1	NA	0	it_1	Open chromatin
snatac_gene_CEMBA180410_2C_CAGTTGCATATGCCATGAAGTATGATAGAGGC	7-2	7-2-1	NA	9	non_it_3	Open chromatin
snatac_gene_CEMBA180410_2C_CAGTTGCATATGCCATGAAGTATGGGTTGCGT	4-2	4-2-1	NA	20	it_0	Open chromatin
snatac_gene_CEMBA180410_2C_CAGTTGCATATGCCATGGATACTACAGGACGT	4-1	4-1-1	NA	1	it_5	Open chromatin
snatac_gene_CEMBA180410_2C_CAGTTGCATATGCCATTCCGGTAACCTATCCT	1-2	1-2-1	NA	1	it_0	Open chromatin
snatac_gene_CEMBA180410_2C_CAGTTGCATATGCCATTTACGACCGGCTCTGA	5-2	5-2-1	NA	11	mge_3	Open chromatin
snatac_gene_CEMBA180410_2C_CAGTTGCATATGCCATTTGGAAGTGGCTCTGA	1-2	1-2-1	NA	5	it_2	Open chromatin
snatac_gene_CEMBA180410_2C_CAGTTGCATATGCCATTTGGAAGTTATAGCCT	4-1	4-1-1	NA	1	it_0	Open chromatin
snatac_gene_CEMBA180410_2C_CAGTTGCATATGGTCGAAGAGATGGGCTCTGA	1-1	1-1-1	NA	20	it_1	Open chromatin
snatac_gene_CEMBA180410_2C_CAGTTGCATATGGTCGAATGACGTAGGCGAAG	4-1	4-1-1	NA	1	it_0	Open chromatin
snatac_gene_CEMBA180410_2C_CAGTTGCATATGGTCGAATGACGTATAGAGGC	3-2	3-2-1	NA	6	it_3	Open chromatin
snatac_gene_CEMBA180410_2C_CAGTTGCATATGGTCGAGGATAACAGGCGAAG	4-2	4-2-1	NA	1	it_0	Open chromatin
snatac_gene_CEMBA180410_2C_CAGTTGCATATGGTCGATAGCCTTATAGAGGC	4-2	4-2-1	NA	1	it_5	Open chromatin
snatac_gene_CEMBA180410_2C_CAGTTGCATATGGTCGATAGCCTTGGCTCTGA	5-3	5-3-1	NA	13	mge_2	Open chromatin
snatac_gene_CEMBA180410_2C_CAGTTGCATATGGTCGCGAATTCCATAGAGGC	1-1	1-1-1	NA	0	it_1	Open chromatin
snatac_gene_CEMBA180410_2C_CAGTTGCATATGGTCGCGAATTCCGTACTGAC	1-1	1-1-1	NA	0	it_1	Open chromatin
snatac_gene_CEMBA180410_2C_CAGTTGCATATGGTCGGAAGTATGAGGCGAAG	6-1	6-1-2	NA	8	cge_3	Open chromatin
snatac_gene_CEMBA180410_2C_CAGTTGCATATGGTCGGAAGTATGGGCTCTGA	5-1	5-1-2	NA	0	mge_5	Open chromatin
snatac_gene_CEMBA180410_2C_CAGTTGCATATGGTCGTTACGACCTATAGCCT	1-1	1-1-1	NA	0	it_0	Open chromatin
snatac_gene_CEMBA180410_2C_CAGTTGCATATGGTCGTTCATCCACAGGACGT	1-1	1-1-1	NA	1	it_7	Open chromatin
snatac_gene_CEMBA180410_2C_CAGTTGCATATGGTCGTTCATCCAGGTTGCGT	5-1	5-1-1	NA	7	mge_0	Open chromatin
snatac_gene_CEMBA180410_2C_CAGTTGCATATGGTCGTTGGAAGTGGCTCTGA	4-1	4-1-1	NA	1	it_0	Open chromatin
snatac_gene_CEMBA180410_2C_CAGTTGCATCCTGAGCAAGGAGTAGGCTCTGA	4-2	4-2-1	NA	1	it_0	Open chromatin
snatac_gene_CEMBA180410_2C_CAGTTGCATCCTGAGCAAGGCTATCCTATCCT	4-1	4-1-1	NA	1	it_4	Open chromatin
snatac_gene_CEMBA180410_2C_CAGTTGCATCCTGAGCAAGGCTATGGTTGCGT	6-2	6-2-1	NA	10	cge_1	Open chromatin
snatac_gene_CEMBA180410_2C_CAGTTGCATCCTGAGCACTGCATACAGGACGT	1-1	1-1-1	NA	0	it_1	Open chromatin
snatac_gene_CEMBA180410_2C_CAGTTGCATCCTGAGCCCTAGAGTAGGCGAAG	3-1	3-1-1	NA	1	it_5	Open chromatin
snatac_gene_CEMBA180410_2C_CAGTTGCATCCTGAGCCTAAGCCTCAGGACGT	6-5	6-5-1	NA	16	cge_8	Open chromatin
snatac_gene_CEMBA180410_2C_CAGTTGCATCCTGAGCCTAAGCCTGTACTGAC	4-2	4-2-1	NA	1	it_0	Open chromatin
snatac_gene_CEMBA180410_2C_CAGTTGCATCCTGAGCGAGCCTTAGTACTGAC	6-5	6-5-1	NA	16	cge_13	Open chromatin
snatac_gene_CEMBA180410_2C_CAGTTGCATCCTGAGCGTAAGGAGCAGGACGT	1-1	1-1-1	NA	0	it_1	Open chromatin
snatac_gene_CEMBA180410_2C_CAGTTGCATCCTGAGCTATCCTCTCAGGACGT	4-2	4-2-1	NA	1	it_5	Open chromatin
snatac_gene_CEMBA180410_2C_CAGTTGCATCGACGTCGAGCCTTACCTATCCT	1-1	1-1-1	NA	5	it_2	Open chromatin
snatac_gene_CEMBA180410_2C_CAGTTGCATCGACGTCGCGTAAGACAGGACGT	4-2	4-2-1	NA	1	it_0	Open chromatin
snatac_gene_CEMBA180410_2C_CAGTTGCATCGACGTCTCTCTCCGAGGCGAAG	4-1	4-1-1	NA	3	it_0	Open chromatin
snatac_gene_CEMBA180410_2C_CAGTTGCATCTATCCGAACGAACGAGGCGAAG	1-2	1-2-1	NA	0	it_8	Open chromatin
snatac_gene_CEMBA180410_2C_CAGTTGCATCTATCCGATAGCCTTAGGCGAAG	1-1	1-1-1	NA	0	it_0	Open chromatin
snatac_gene_CEMBA180410_2C_CAGTTGCATCTATCCGGGTTAGACATAGAGGC	1-2	1-2-1	NA	0	it_1	Open chromatin
snatac_gene_CEMBA180410_2C_CAGTTGCATCTATCCGTCCGGTAAGTACTGAC	1-1	1-1-1	NA	0	it_2	Open chromatin
snatac_gene_CEMBA180410_2C_CAGTTGCATCTATCCGTTACGACCGGTTGCGT	6-1	6-1-2	NA	8	cge_2	Open chromatin
snatac_gene_CEMBA180410_2C_CAGTTGCATCTATCCGTTCATCCACAGGACGT	4-1	4-1-1	NA	1	it_0	Open chromatin
snatac_gene_CEMBA180410_2C_CAGTTGCATCTATCCGTTCATCCAGGTTGCGT	3-2	3-2-1	NA	6	it_2	Open chromatin
snatac_gene_CEMBA180410_2C_CAGTTGCATCTATCCGTTGGAAGTCCTATCCT	4-1	4-1-1	NA	1	it_0	Open chromatin
snatac_gene_CEMBA180410_2C_CAGTTGCATCTATCCGTTGGAAGTGGCTCTGA	4-1	4-1-1	NA	3	it_4	Open chromatin
snatac_gene_CEMBA180410_2C_CAGTTGCATCTATCCGTTGGAAGTGGTTGCGT	4-1	4-1-1	NA	1	it_0	Open chromatin
snatac_gene_CEMBA180410_2C_CAGTTGCATGCAGCTAAAGGCTATGGCTCTGA	6-3	6-3-1	NA	8	cge_3	Open chromatin
snatac_gene_CEMBA180410_2C_CAGTTGCATGCAGCTACCTAGAGTAGGCGAAG	1-1	1-1-1	NA	6	it_3	Open chromatin
snatac_gene_CEMBA180410_2C_CAGTTGCATGCAGCTACCTAGAGTCCTATCCT	4-1	4-1-1	NA	1	it_0	Open chromatin
snatac_gene_CEMBA180410_2C_CAGTTGCATGCAGCTACGTCTAATCAGGACGT	5-1	5-1-1	NA	7	mge_1	Open chromatin
snatac_gene_CEMBA180410_2C_CAGTTGCATGCAGCTAGCGTAAGACAGGACGT	5-1	5-1-1	NA	7	mge_0	Open chromatin
snatac_gene_CEMBA180410_2C_CAGTTGCATGCAGCTATCTCTCCGAGGCGAAG	1-2	1-2-1	NA	5	it_2	Open chromatin
snatac_gene_CEMBA180410_2C_CAGTTGCATGCAGCTATCTCTCCGCCTATCCT	4-1	4-1-1	NA	5	it_2	Open chromatin
snatac_gene_CEMBA180410_2C_CAGTTGCATGCAGCTATTATGCGAGTACTGAC	3-1	3-1-2	NA	6	it_3	Open chromatin
snatac_gene_CEMBA180410_2C_CAGTTGCATGCAGCTATTCTAGCTGGTTGCGT	4-1	4-1-1	NA	1	it_0	Open chromatin
snatac_gene_CEMBA180410_2C_CAGTTGCATGCCAATTAAGAGATGCCTATCCT	4-2	4-2-1	NA	1	it_5	Open chromatin
snatac_gene_CEMBA180410_2C_CAGTTGCATGCCAATTATAGCCTTGGCTCTGA	1-2	1-2-1	NA	0	it_1	Open chromatin
snatac_gene_CEMBA180410_2C_CAGTTGCATGCCAATTGAAGTATGGGTTGCGT	1-1	1-1-1	NA	0	it_1	Open chromatin
snatac_gene_CEMBA180410_2C_CAGTTGCATGCCAATTGGTTAGACTATAGCCT	6-2	6-2-1	NA	10	cge_1	Open chromatin
snatac_gene_CEMBA180410_2C_CAGTTGCATGCCAATTTCCGGTAACCTATCCT	1-1	1-1-1	NA	0	it_1	Open chromatin
snatac_gene_CEMBA180410_2C_CAGTTGCATGCCAATTTTGGAAGTAGGCGAAG	1-1	1-1-1	NA	0	it_1	Open chromatin
snatac_gene_CEMBA180410_2C_CAGTTGCATGCCAATTTTGGAAGTCAGGACGT	1-1	1-1-1	NA	9	it_1	Open chromatin
snatac_gene_CEMBA180410_2C_CAGTTGCATTAGCCTCAGGATAACCCTATCCT	1-1	1-1-1	NA	1	it_0	Open chromatin
snatac_gene_CEMBA180410_2C_CAGTTGCATTAGCCTCATAGCCTTGTACTGAC	1-1	1-1-1	NA	0	it_1	Open chromatin
snatac_gene_CEMBA180410_2C_CAGTTGCATTAGCCTCCGAATTCCCAGGACGT	4-2	4-2-1	NA	1	it_0	Open chromatin
snatac_gene_CEMBA180410_2C_CAGTTGCATTAGCCTCGAAGTATGAGGCGAAG	1-2	1-2-1	NA	5	it_3	Open chromatin
snatac_gene_CEMBA180410_2C_CAGTTGCATTAGCCTCGGATACTAGGTTGCGT	1-1	1-1-1	NA	0	it_1	Open chromatin
snatac_gene_CEMBA180410_2C_CAGTTGCATTAGCCTCTGCCTTACGGCTCTGA	5-1	5-1-1	NA	7	mge_1	Open chromatin
snatac_gene_CEMBA180410_2C_CAGTTGCATTAGCCTCTTACGACCGTACTGAC	1-1	1-1-1	NA	0	it_1	Open chromatin
snatac_gene_CEMBA180410_2C_CAGTTGCATTAGCCTCTTGGAAGTATAGAGGC	4-1	4-1-1	NA	1	it_0	Open chromatin
snatac_gene_CEMBA180410_2C_CAGTTGCATTCCATCCAACGAACGGGCTCTGA	4-1	4-1-1	NA	1	it_0	Open chromatin
snatac_gene_CEMBA180410_2C_CAGTTGCATTCCATCCAACGAACGTATAGCCT	7-2	7-2-1	NA	9	non_it_6	Open chromatin
snatac_gene_CEMBA180410_2C_CAGTTGCATTCCATCCAAGAGATGATAGAGGC	3-1	3-1-2	NA	1	it_0	Open chromatin
snatac_gene_CEMBA180410_2C_CAGTTGCATTCCATCCAATGACGTGTACTGAC	3-2	3-2-1	NA	6	it_3	Open chromatin
snatac_gene_CEMBA180410_2C_CAGTTGCATTCCATCCATTCGTTGGGCTCTGA	4-2	4-2-1	NA	1	it_5	Open chromatin
snatac_gene_CEMBA180410_2C_CAGTTGCATTCCATCCCGAATTCCAGGCGAAG	4-1	4-1-1	NA	1	it_2	Open chromatin
snatac_gene_CEMBA180410_2C_CATGTCAGAACCAGGTAGGATAACTATAGCCT	4-1	4-1-1	NA	1	it_0	Open chromatin
snatac_gene_CEMBA180410_2C_CATGTCAGAACCAGGTATAGCCTTCAGGACGT	4-1	4-1-1	NA	1	it_0	Open chromatin
snatac_gene_CEMBA180410_2C_CATGTCAGAACCAGGTCGAATTCCAGGCGAAG	2-3	2-3-1	NA	2	non_it_1	Open chromatin
snatac_gene_CEMBA180410_2C_CATGTCAGAACCAGGTCGAATTCCCCTATCCT	4-2	4-2-1	NA	1	it_0	Open chromatin
snatac_gene_CEMBA180410_2C_CATGTCAGAACCAGGTGGATACTAATAGAGGC	1-1	1-1-1	NA	3	it_4	Open chromatin
snatac_gene_CEMBA180410_2C_CATGTCAGAACCAGGTGGATACTACCTATCCT	1-1	1-1-1	NA	0	it_1	Open chromatin
snatac_gene_CEMBA180410_2C_CATGTCAGAACCAGGTGGTTAGACCCTATCCT	1-1	1-1-1	NA	0	it_1	Open chromatin
snatac_gene_CEMBA180410_2C_CATGTCAGAACCAGGTTGCCTTACAGGCGAAG	4-2	4-2-1	NA	1	it_0	Open chromatin
snatac_gene_CEMBA180410_2C_CATGTCAGAACCAGGTTGCCTTACTATAGCCT	4-2	4-2-1	NA	1	it_0	Open chromatin
snatac_gene_CEMBA180410_2C_CATGTCAGAACCAGGTTTCATCCAAGGCGAAG	9-1	9-1-1	NA	12	non_it_4	Open chromatin
snatac_gene_CEMBA180410_2C_CATGTCAGAACCAGGTTTCATCCACCTATCCT	3-2	3-2-1	NA	6	it_3	Open chromatin
snatac_gene_CEMBA180410_2C_CATGTCAGAACCAGGTTTCATCCAGGTTGCGT	5-3	5-3-1	NA	13	mge_2	Open chromatin
snatac_gene_CEMBA180410_2C_CATGTCAGAAGAGGCACTAAGCCTAGGCGAAG	6-1	6-1-2	NA	8	cge_2	Open chromatin
snatac_gene_CEMBA180410_2C_CATGTCAGAAGAGGCACTCTCTATATAGAGGC	4-1	4-1-1	NA	1	it_0	Open chromatin
snatac_gene_CEMBA180410_2C_CATGTCAGAAGAGGCACTCTCTATCAGGACGT	6-1	6-1-1	NA	8	cge_2	Open chromatin
snatac_gene_CEMBA180410_2C_CATGTCAGAAGAGGCAGAGCCTTAATAGAGGC	1-1	1-1-1	NA	0	it_1	Open chromatin
snatac_gene_CEMBA180410_2C_CATGTCAGAAGAGGCAGAGCCTTAGGTTGCGT	1-1	1-1-1	NA	1	it_0	Open chromatin
snatac_gene_CEMBA180410_2C_CATGTCAGAAGAGGCATATCCTCTGTACTGAC	4-1	4-1-1	NA	1	it_0	Open chromatin
snatac_gene_CEMBA180410_2C_CATGTCAGAAGAGGCATCTCTCCGCAGGACGT	2-2	2-2-1	NA	4	non_it_8	Open chromatin
snatac_gene_CEMBA180410_2C_CATGTCAGAAGAGGCATCTCTCCGGTACTGAC	6-4	6-4-2	NA	10	cge_5	Open chromatin
snatac_gene_CEMBA180410_2C_CATGTCAGAAGAGGCATTATGCGAATAGAGGC	4-2	4-2-1	NA	1	it_0	Open chromatin
snatac_gene_CEMBA180410_2C_CATGTCAGAAGCAACGAACGAACGATAGAGGC	4-2	4-2-1	NA	1	it_0	Open chromatin
snatac_gene_CEMBA180410_2C_CATGTCAGAAGCAACGAAGAGATGAGGCGAAG	6-1	6-1-1	NA	8	cge_6	Open chromatin
snatac_gene_CEMBA180410_2C_CATGTCAGAAGCAACGAAGAGATGCAGGACGT	1-1	1-1-1	NA	5	it_1	Open chromatin
snatac_gene_CEMBA180410_2C_CATGTCAGAAGCAACGAAGAGATGGGCTCTGA	1-2	1-2-1	NA	5	it_2	Open chromatin
snatac_gene_CEMBA180410_2C_CATGTCAGAAGCAACGAAGAGATGGGTTGCGT	6-4	6-4-1	NA	10	cge_5	Open chromatin
snatac_gene_CEMBA180410_2C_CATGTCAGAAGCAACGATTCGTTGCAGGACGT	1-2	1-2-1	NA	5	it_2	Open chromatin
snatac_gene_CEMBA180410_2C_CATGTCAGAAGCAACGCGAATTCCCCTATCCT	1-2	1-2-1	NA	5	it_2	Open chromatin
snatac_gene_CEMBA180410_2C_CATGTCAGAAGCAACGGAAGTATGGGCTCTGA	4-1	4-1-1	NA	1	it_0	Open chromatin
snatac_gene_CEMBA180410_2C_CATGTCAGAAGCAACGGGATACTATATAGCCT	2-3	2-3-1	NA	2	non_it_1	Open chromatin
snatac_gene_CEMBA180410_2C_CATGTCAGAAGCAACGTAAGATCCTATAGCCT	4-1	4-1-1	NA	1	it_0	Open chromatin
snatac_gene_CEMBA180410_2C_CATGTCAGAAGCAACGTTACGACCCCTATCCT	2-2	2-2-1	NA	2	non_it_2	Open chromatin
snatac_gene_CEMBA180410_2C_CATGTCAGACGAATCTAACGAACGATAGAGGC	1-1	1-1-1	NA	5	it_1	Open chromatin
snatac_gene_CEMBA180410_2C_CATGTCAGACGAATCTAACGAACGGTACTGAC	1-1	1-1-1	NA	1	it_0	Open chromatin
snatac_gene_CEMBA180410_2C_CATGTCAGACGAATCTAAGAGATGGTACTGAC	1-1	1-1-1	NA	0	it_1	Open chromatin
snatac_gene_CEMBA180410_2C_CATGTCAGACGAATCTAATGACGTGTACTGAC	6-2	6-2-1	NA	10	cge_1	Open chromatin
snatac_gene_CEMBA180410_2C_CATGTCAGACGAATCTATAGCCTTGGTTGCGT	4-1	4-1-1	NA	1	it_0	Open chromatin
snatac_gene_CEMBA180410_2C_CATGTCAGACGAATCTTAAGATCCATAGAGGC	1-2	1-2-2	NA	5	it_2	Open chromatin
snatac_gene_CEMBA180410_2C_CATGTCAGACGAATCTTAAGATCCGTACTGAC	4-2	4-2-1	NA	1	it_5	Open chromatin
snatac_gene_CEMBA180410_2C_CATGTCAGACGAATCTTCCGGTAACCTATCCT	1-2	1-2-1	NA	0	it_1	Open chromatin
snatac_gene_CEMBA180410_2C_CATGTCAGACGAATCTTTCATCCAGGCTCTGA	4-2	4-2-1	NA	1	it_0	Open chromatin
snatac_gene_CEMBA180410_2C_CATGTCAGACGAATCTTTGGAAGTGTACTGAC	1-1	1-1-1	NA	5	it_2	Open chromatin
snatac_gene_CEMBA180410_2C_CATGTCAGACGTTCGAAACGAACGCAGGACGT	4-2	4-2-1	NA	1	it_0	Open chromatin
snatac_gene_CEMBA180410_2C_CATGTCAGACGTTCGAAGGATAACGGCTCTGA	1-2	1-2-1	NA	5	it_2	Open chromatin
snatac_gene_CEMBA180410_2C_CATGTCAGACGTTCGAAGGATAACGTACTGAC	1-1	1-1-1	NA	0	it_1	Open chromatin
snatac_gene_CEMBA180410_2C_CATGTCAGACGTTCGAATTCGTTGCCTATCCT	1-1	1-1-1	NA	0	it_1	Open chromatin
snatac_gene_CEMBA180410_2C_CATGTCAGACGTTCGAGAAGTATGGGCTCTGA	5-3	5-3-1	NA	13	mge_2	Open chromatin
snatac_gene_CEMBA180410_2C_CATGTCAGACGTTCGATAAGATCCCCTATCCT	1-1	1-1-1	NA	0	it_1	Open chromatin
snatac_gene_CEMBA180410_2C_CATGTCAGACGTTCGATAAGATCCGTACTGAC	1-2	1-2-1	NA	5	it_2	Open chromatin
snatac_gene_CEMBA180410_2C_CATGTCAGACGTTCGATCCGGTAACAGGACGT	5-2	5-2-2	NA	0	mge_5	Open chromatin
snatac_gene_CEMBA180410_2C_CATGTCAGACGTTCGATGCCTTACAGGCGAAG	4-2	4-2-1	NA	1	it_5	Open chromatin
snatac_gene_CEMBA180410_2C_CATGTCAGACGTTCGATGCCTTACGGCTCTGA	4-2	4-2-1	NA	1	it_5	Open chromatin
snatac_gene_CEMBA180410_2C_CATGTCAGACGTTCGATTACGACCATAGAGGC	1-2	1-2-1	NA	6	it_3	Open chromatin
snatac_gene_CEMBA180410_2C_CATGTCAGACGTTCGATTACGACCGGCTCTGA	4-1	4-1-1	NA	1	it_0	Open chromatin
snatac_gene_CEMBA180410_2C_CATGTCAGACGTTCGATTACGACCTATAGCCT	6-1	6-1-2	NA	8	cge_3	Open chromatin
snatac_gene_CEMBA180410_2C_CATGTCAGACTCGCTAAAGGAGTAAGGCGAAG	6-4	6-4-1	NA	10	cge_1	Open chromatin
snatac_gene_CEMBA180410_2C_CATGTCAGACTCGCTAACTGCATAAGGCGAAG	4-1	4-1-1	NA	1	it_0	Open chromatin
snatac_gene_CEMBA180410_2C_CATGTCAGACTCGCTACCTAGAGTATAGAGGC	4-1	4-1-1	NA	1	it_0	Open chromatin
snatac_gene_CEMBA180410_2C_CATGTCAGACTCGCTACCTAGAGTGGCTCTGA	6-2	6-2-1	NA	10	cge_1	Open chromatin
snatac_gene_CEMBA180410_2C_CATGTCAGACTCGCTACGTCTAATATAGAGGC	3-2	3-2-1	NA	6	it_3	Open chromatin
snatac_gene_CEMBA180410_2C_CATGTCAGACTCGCTACTAAGCCTGGTTGCGT	4-1	4-1-1	NA	1	it_0	Open chromatin
snatac_gene_CEMBA180410_2C_CATGTCAGACTCGCTACTAAGCCTTATAGCCT	4-2	4-2-1	NA	1	it_5	Open chromatin
snatac_gene_CEMBA180410_2C_CATGTCAGACTCGCTATATCCTCTGGTTGCGT	1-2	1-2-1	NA	6	it_2	Open chromatin
snatac_gene_CEMBA180410_2C_CATGTCAGACTGAGCGATCTGAGTAGGCGAAG	5-1	5-1-2	NA	7	mge_0	Open chromatin
snatac_gene_CEMBA180410_2C_CATGTCAGACTGAGCGCTAAGCCTGGCTCTGA	4-1	4-1-1	NA	1	it_0	Open chromatin
snatac_gene_CEMBA180410_2C_CATGTCAGACTGAGCGCTAAGCCTGTACTGAC	4-1	4-1-1	NA	1	it_0	Open chromatin
snatac_gene_CEMBA180410_2C_CATGTCAGACTGAGCGTATCCTCTAGGCGAAG	5-1	5-1-1	NA	7	mge_0	Open chromatin
snatac_gene_CEMBA180410_2C_CATGTCAGACTGAGCGTATCCTCTATAGAGGC	1-2	1-2-1	NA	6	it_3	Open chromatin
snatac_gene_CEMBA180410_2C_CATGTCAGACTGAGCGTCGACTAGATAGAGGC	6-2	6-2-1	NA	10	cge_1	Open chromatin
snatac_gene_CEMBA180410_2C_CATGTCAGACTGAGCGTCTCTCCGGGCTCTGA	5-3	5-3-1	NA	13	mge_2	Open chromatin
snatac_gene_CEMBA180410_2C_CATGTCAGACTGAGCGTTCTAGCTATAGAGGC	5-3	5-3-1	NA	13	mge_2	Open chromatin
snatac_gene_CEMBA180410_2C_CATGTCAGAGGCAGAAAAGGAGTAGGTTGCGT	4-2	4-2-1	NA	1	it_0	Open chromatin
snatac_gene_CEMBA180410_2C_CATGTCAGAGGCAGAAACTGCATAGTACTGAC	9-1	9-1-1	NA	12	non_it_4	Open chromatin
snatac_gene_CEMBA180410_2C_CATGTCAGAGGCAGAAATCTGAGTGGCTCTGA	5-1	5-1-2	NA	7	mge_9	Open chromatin
snatac_gene_CEMBA180410_2C_CATGTCAGAGGCAGAACCTAGAGTGTACTGAC	4-1	4-1-1	NA	1	it_0	Open chromatin
snatac_gene_CEMBA180410_2C_CATGTCAGAGGCAGAACTCTCTATATAGAGGC	6-1	6-1-1	NA	8	cge_2	Open chromatin
snatac_gene_CEMBA180410_2C_CATGTCAGAGGCAGAAGCGTAAGAGGTTGCGT	1-2	1-2-2	NA	5	it_2	Open chromatin
snatac_gene_CEMBA180410_2C_CATGTCAGAGGCAGAATCGACTAGATAGAGGC	4-1	4-1-1	NA	5	it_1	Open chromatin
snatac_gene_CEMBA180410_2C_CATGTCAGAGGCAGAATCGACTAGCAGGACGT	1-1	1-1-1	NA	0	it_1	Open chromatin
snatac_gene_CEMBA180410_2C_CATGTCAGAGGCAGAATCTCTCCGTATAGCCT	1-2	1-2-1	NA	5	it_2	Open chromatin
snatac_gene_CEMBA180410_2C_CATGTCAGAGGCAGAATTATGCGAGGTTGCGT	4-2	4-2-1	NA	1	it_0	Open chromatin
snatac_gene_CEMBA180410_2C_CATGTCAGAGGCAGAATTCTAGCTAGGCGAAG	4-1	4-1-1	NA	1	it_0	Open chromatin
snatac_gene_CEMBA180410_2C_CATGTCAGAGGCAGAATTCTAGCTATAGAGGC	5-2	5-2-2	NA	11	mge_7	Open chromatin
snatac_gene_CEMBA180410_2C_CATGTCAGATAAGTCGAACGAACGATAGAGGC	4-2	4-2-1	NA	1	it_0	Open chromatin
snatac_gene_CEMBA180410_2C_CATGTCAGATAAGTCGAAGAGATGCAGGACGT	1-1	1-1-1	NA	0	it_1	Open chromatin
snatac_gene_CEMBA180410_2C_CATGTCAGATAAGTCGAAGAGATGCCTATCCT	1-1	1-1-1	NA	0	it_1	Open chromatin
snatac_gene_CEMBA180410_2C_CATGTCAGATAAGTCGAAGAGATGTATAGCCT	4-1	4-1-1	NA	1	it_0	Open chromatin
snatac_gene_CEMBA180410_2C_CATGTCAGATAAGTCGAATGACGTTATAGCCT	1-1	1-1-1	NA	0	it_1	Open chromatin
snatac_gene_CEMBA180410_2C_CATGTCAGATAAGTCGAGGATAACCCTATCCT	1-1	1-1-1	NA	0	it_0	Open chromatin
snatac_gene_CEMBA180410_2C_CATGTCAGATAAGTCGAGGATAACGTACTGAC	1-2	1-2-1	NA	5	it_2	Open chromatin
snatac_gene_CEMBA180410_2C_CATGTCAGATAAGTCGATAGCCTTGGTTGCGT	5-1	5-1-2	NA	7	mge_9	Open chromatin
snatac_gene_CEMBA180410_2C_CATGTCAGATAAGTCGATAGCCTTGTACTGAC	1-1	1-1-1	NA	0	it_1	Open chromatin
snatac_gene_CEMBA180410_2C_CATGTCAGATAAGTCGATTCGTTGCAGGACGT	1-1	1-1-1	NA	0	it_1	Open chromatin
snatac_gene_CEMBA180410_2C_CATGTCAGATAAGTCGATTCGTTGCCTATCCT	4-2	4-2-1	NA	1	it_0	Open chromatin
snatac_gene_CEMBA180410_2C_CATGTCAGATAAGTCGCGAATTCCATAGAGGC	1-1	1-1-1	NA	0	it_1	Open chromatin
snatac_gene_CEMBA180410_2C_CATGTCAGATAAGTCGCGAATTCCGGTTGCGT	4-1	4-1-1	NA	1	it_0	Open chromatin
snatac_gene_CEMBA180410_2C_CATGTCAGATAAGTCGGGTTAGACCCTATCCT	1-1	1-1-1	NA	5	it_1	Open chromatin
snatac_gene_CEMBA180410_2C_CATGTCAGATAAGTCGGGTTAGACGGTTGCGT	1-1	1-1-1	NA	0	it_1	Open chromatin
snatac_gene_CEMBA180410_2C_CATGTCAGATAAGTCGTAAGATCCGGTTGCGT	5-3	5-3-2	NA	11	mge_8	Open chromatin
snatac_gene_CEMBA180410_2C_CATGTCAGATAAGTCGTGCCTTACATAGAGGC	4-1	4-1-1	NA	1	it_0	Open chromatin
snatac_gene_CEMBA180410_2C_CATGTCAGATCTCAGGATCTGAGTCAGGACGT	4-1	4-1-1	NA	1	it_0	Open chromatin
snatac_gene_CEMBA180410_2C_CATGTCAGATCTCAGGCGTCTAATAGGCGAAG	4-2	4-2-1	NA	1	it_5	Open chromatin
snatac_gene_CEMBA180410_2C_CATGTCAGATCTCAGGCTCTCTATTATAGCCT	4-1	4-1-1	NA	1	it_0	Open chromatin
snatac_gene_CEMBA180410_2C_CATGTCAGATCTCAGGGAGCCTTACCTATCCT	4-1	4-1-1	NA	3	it_0	Open chromatin
snatac_gene_CEMBA180410_2C_CATGTCAGATCTCAGGGCGTAAGAGGCTCTGA	1-2	1-2-2	NA	6	it_2	Open chromatin
snatac_gene_CEMBA180410_2C_CATGTCAGATCTCAGGGTAAGGAGGTACTGAC	5-1	5-1-1	NA	7	mge_0	Open chromatin
snatac_gene_CEMBA180410_2C_CATGTCAGATCTCAGGTCGACTAGCAGGACGT	1-1	1-1-1	NA	5	it_1	Open chromatin
snatac_gene_CEMBA180410_2C_CATGTCAGATCTCAGGTTCTAGCTATAGAGGC	4-1	4-1-1	NA	1	it_0	Open chromatin
snatac_gene_CEMBA180410_2C_CATGTCAGATCTCAGGTTCTAGCTGGCTCTGA	1-2	1-2-1	NA	5	it_2	Open chromatin
snatac_gene_CEMBA180410_2C_CATGTCAGATGCGCAGAAGGAGTAATAGAGGC	6-3	6-3-2	NA	7	mge_1	Open chromatin
snatac_gene_CEMBA180410_2C_CATGTCAGATGCGCAGATCTGAGTTATAGCCT	4-2	4-2-1	NA	1	it_0	Open chromatin
snatac_gene_CEMBA180410_2C_CATGTCAGATGCGCAGCCTAGAGTAGGCGAAG	1-2	1-2-2	NA	6	it_2	Open chromatin
snatac_gene_CEMBA180410_2C_CATGTCAGATGCGCAGCCTAGAGTGTACTGAC	6-2	6-2-1	NA	10	cge_1	Open chromatin
snatac_gene_CEMBA180410_2C_CATGTCAGATGCGCAGCGTCTAATATAGAGGC	7-2	7-2-1	NA	9	non_it_3	Open chromatin
snatac_gene_CEMBA180410_2C_CATGTCAGATGCGCAGGAGCCTTAATAGAGGC	1-2	1-2-2	NA	5	it_2	Open chromatin
snatac_gene_CEMBA180410_2C_CATGTCAGATGCGCAGGCGTAAGAAGGCGAAG	6-1	6-1-2	NA	8	cge_4	Open chromatin
snatac_gene_CEMBA180410_2C_CATGTCAGATGCGCAGGTAAGGAGAGGCGAAG	4-1	4-1-1	NA	1	it_0	Open chromatin
snatac_gene_CEMBA180410_2C_CATGTCAGATGCGCAGGTAAGGAGCAGGACGT	4-1	4-1-1	NA	1	it_0	Open chromatin
snatac_gene_CEMBA180410_2C_CATGTCAGATGCGCAGTCGACTAGTATAGCCT	1-1	1-1-1	NA	0	it_1	Open chromatin
snatac_gene_CEMBA180410_2C_CATGTCAGCAAGTTCAAACGAACGATAGAGGC	1-2	1-2-2	NA	5	it_2	Open chromatin
snatac_gene_CEMBA180410_2C_CATGTCAGCAAGTTCAAACGAACGGGTTGCGT	4-2	4-2-1	NA	1	cge_15	Open chromatin
snatac_gene_CEMBA180410_2C_CATGTCAGCAAGTTCAAATGACGTCAGGACGT	2-2	2-2-1	NA	4	non_it_2	Open chromatin
snatac_gene_CEMBA180410_2C_CATGTCAGCAAGTTCAAGGATAACATAGAGGC	3-1	3-1-1	NA	3	it_6	Open chromatin
snatac_gene_CEMBA180410_2C_CATGTCAGCAAGTTCACGAATTCCAGGCGAAG	5-1	5-1-1	NA	7	mge_12	Open chromatin
snatac_gene_CEMBA180410_2C_CATGTCAGCAAGTTCAGAAGTATGGTACTGAC	4-2	4-2-1	NA	1	it_5	Open chromatin
snatac_gene_CEMBA180410_2C_CATGTCAGCAAGTTCAGGATACTACCTATCCT	1-2	1-2-1	NA	0	it_1	Open chromatin
snatac_gene_CEMBA180410_2C_CATGTCAGCAAGTTCAGGTTAGACGTACTGAC	5-1	5-1-1	NA	7	mge_9	Open chromatin
snatac_gene_CEMBA180410_2C_CATGTCAGCAAGTTCATCCGGTAAATAGAGGC	4-2	4-2-1	NA	1	it_4	Open chromatin
snatac_gene_CEMBA180410_2C_CATGTCAGCAAGTTCATCCGGTAAGGTTGCGT	4-2	4-2-1	NA	1	it_0	Open chromatin
snatac_gene_CEMBA180410_2C_CATGTCAGCAAGTTCATGCCTTACATAGAGGC	2-2	2-2-1	NA	2	non_it_0	Open chromatin
snatac_gene_CEMBA180410_2C_CATGTCAGCAAGTTCATTCATCCATATAGCCT	4-1	4-1-1	NA	3	it_0	Open chromatin
snatac_gene_CEMBA180410_2C_CATGTCAGCAAGTTCATTGGAAGTCAGGACGT	5-1	5-1-1	NA	7	mge_12	Open chromatin
snatac_gene_CEMBA180410_2C_CATGTCAGCAGAACTGAAGAGATGCAGGACGT	3-1	3-1-1	NA	3	it_4	Open chromatin
snatac_gene_CEMBA180410_2C_CATGTCAGCAGAACTGAAGAGATGGGCTCTGA	4-1	4-1-1	NA	1	it_0	Open chromatin
snatac_gene_CEMBA180410_2C_CATGTCAGCAGAACTGAAGAGATGGGTTGCGT	4-1	4-1-1	NA	1	it_0	Open chromatin
snatac_gene_CEMBA180410_2C_CATGTCAGCAGAACTGAAGAGATGTATAGCCT	8-1	8-1-1	NA	12	non_it_4	Open chromatin
snatac_gene_CEMBA180410_2C_CATGTCAGCAGAACTGATAGCCTTCCTATCCT	1-1	1-1-1	NA	1	it_0	Open chromatin
snatac_gene_CEMBA180410_2C_CATGTCAGCAGAACTGCGAATTCCAGGCGAAG	1-1	1-1-1	NA	0	it_1	Open chromatin
snatac_gene_CEMBA180410_2C_CATGTCAGCAGAACTGTAAGATCCATAGAGGC	7-2	7-2-2	NA	9	non_it_6	Open chromatin
snatac_gene_CEMBA180410_2C_CATGTCAGCAGAACTGTCCGGTAACAGGACGT	1-2	1-2-1	NA	6	it_3	Open chromatin
snatac_gene_CEMBA180410_2C_CATGTCAGCAGAACTGTCCGGTAACCTATCCT	1-2	1-2-1	NA	5	it_3	Open chromatin
snatac_gene_CEMBA180410_2C_CATGTCAGCAGAACTGTTACGACCGGTTGCGT	4-1	4-1-1	NA	3	it_0	Open chromatin
snatac_gene_CEMBA180410_2C_CATGTCAGCAGAACTGTTCATCCACCTATCCT	1-2	1-2-1	NA	5	it_2	Open chromatin
snatac_gene_CEMBA180410_2C_CATGTCAGCAGAACTGTTCATCCAGGCTCTGA	1-1	1-1-1	NA	0	it_1	Open chromatin
snatac_gene_CEMBA180410_2C_CATGTCAGCAGAACTGTTCATCCAGTACTGAC	5-3	5-3-1	NA	11	mge_2	Open chromatin
snatac_gene_CEMBA180410_2C_CATGTCAGCCTAAGACAAGGCTATGGTTGCGT	5-1	5-1-1	NA	7	mge_0	Open chromatin
snatac_gene_CEMBA180410_2C_CATGTCAGCCTAAGACATCTGAGTCAGGACGT	1-2	1-2-1	NA	5	it_2	Open chromatin
snatac_gene_CEMBA180410_2C_CATGTCAGCCTAAGACATCTGAGTTATAGCCT	5-1	5-1-1	NA	7	mge_1	Open chromatin
snatac_gene_CEMBA180410_2C_CATGTCAGCCTAAGACCTAAGCCTCCTATCCT	4-2	4-2-1	NA	1	it_0	Open chromatin
snatac_gene_CEMBA180410_2C_CATGTCAGCCTAAGACCTCTCTATATAGAGGC	6-5	6-5-1	NA	16	cge_13	Open chromatin
snatac_gene_CEMBA180410_2C_CATGTCAGCCTAAGACCTCTCTATCAGGACGT	4-1	4-1-1	NA	1	it_4	Open chromatin
snatac_gene_CEMBA180410_2C_CATGTCAGCCTAAGACCTCTCTATGGCTCTGA	1-2	1-2-1	NA	5	it_2	Open chromatin
snatac_gene_CEMBA180410_2C_CATGTCAGCCTAAGACGAGCCTTAGGTTGCGT	5-3	5-3-1	NA	13	mge_2	Open chromatin
snatac_gene_CEMBA180410_2C_CATGTCAGCCTAAGACGTAAGGAGAGGCGAAG	5-2	5-2-1	NA	13	mge_2	Open chromatin
snatac_gene_CEMBA180410_2C_CATGTCAGCCTAAGACGTAAGGAGCCTATCCT	4-1	4-1-1	NA	1	it_0	Open chromatin
snatac_gene_CEMBA180410_2C_CATGTCAGCCTAAGACGTAAGGAGGTACTGAC	5-1	5-1-1	NA	13	mge_1	Open chromatin
snatac_gene_CEMBA180410_2C_CATGTCAGCCTAAGACTATCCTCTCCTATCCT	4-1	4-1-1	NA	1	it_0	Open chromatin
snatac_gene_CEMBA180410_2C_CATGTCAGCCTAAGACTCTCTCCGATAGAGGC	4-1	4-1-1	NA	1	it_0	Open chromatin
snatac_gene_CEMBA180410_2C_CATGTCAGCCTAAGACTTATGCGAATAGAGGC	1-1	1-1-1	NA	6	it_3	Open chromatin
snatac_gene_CEMBA180410_2C_CATGTCAGCCTAAGACTTATGCGAGGTTGCGT	7-2	7-2-1	NA	9	non_it_3	Open chromatin
snatac_gene_CEMBA180410_2C_CATGTCAGCGAGGCTGAAGGCTATCAGGACGT	4-2	4-2-1	NA	1	it_0	Open chromatin
snatac_gene_CEMBA180410_2C_CATGTCAGCGAGGCTGCGTCTAATGTACTGAC	5-1	5-1-1	NA	7	mge_0	Open chromatin
snatac_gene_CEMBA180410_2C_CATGTCAGCGAGGCTGGCGTAAGAGTACTGAC	5-3	5-3-1	NA	13	mge_2	Open chromatin
snatac_gene_CEMBA180410_2C_CATGTCAGCGAGGCTGGTAAGGAGCCTATCCT	1-1	1-1-1	NA	0	it_1	Open chromatin
snatac_gene_CEMBA180410_2C_CATGTCAGCGAGGCTGGTAAGGAGGGTTGCGT	1-1	1-1-1	NA	1	it_0	Open chromatin
snatac_gene_CEMBA180410_2C_CATGTCAGCGAGGCTGTTATGCGAGGTTGCGT	5-1	5-1-1	NA	7	mge_0	Open chromatin
snatac_gene_CEMBA180410_2C_CATGTCAGCGAGGCTGTTCTAGCTGGTTGCGT	6-4	6-4-2	NA	10	cge_1	Open chromatin
snatac_gene_CEMBA180410_2C_CATGTCAGCGATCAGTACTGCATAGGCTCTGA	1-1	1-1-1	NA	0	it_0	Open chromatin
snatac_gene_CEMBA180410_2C_CATGTCAGCGATCAGTACTGCATAGGTTGCGT	1-1	1-1-1	NA	0	it_1	Open chromatin
snatac_gene_CEMBA180410_2C_CATGTCAGCGATCAGTCCTAGAGTCAGGACGT	1-1	1-1-1	NA	1	it_0	Open chromatin
snatac_gene_CEMBA180410_2C_CATGTCAGCGATCAGTCCTAGAGTTATAGCCT	1-1	1-1-1	NA	0	it_1	Open chromatin
snatac_gene_CEMBA180410_2C_CATGTCAGCGATCAGTCGTCTAATAGGCGAAG	6-4	6-4-1	NA	16	cge_5	Open chromatin
snatac_gene_CEMBA180410_2C_CATGTCAGCGATCAGTCTCTCTATCAGGACGT	4-1	4-1-1	NA	1	it_0	Open chromatin
snatac_gene_CEMBA180410_2C_CATGTCAGCGATCAGTCTCTCTATGGCTCTGA	4-2	4-2-1	NA	1	it_0	Open chromatin
snatac_gene_CEMBA180410_2C_CATGTCAGCGATCAGTGAGCCTTACAGGACGT	4-1	4-1-1	NA	1	it_0	Open chromatin
snatac_gene_CEMBA180410_2C_CATGTCAGCGATCAGTTCTCTCCGCCTATCCT	1-1	1-1-1	NA	0	it_1	Open chromatin
snatac_gene_CEMBA180410_2C_CATGTCAGCGATCAGTTTATGCGAGTACTGAC	5-1	5-1-1	NA	7	mge_1	Open chromatin
snatac_gene_CEMBA180410_2C_CATGTCAGCGATCAGTTTCTAGCTGTACTGAC	4-2	4-2-1	NA	1	it_0	Open chromatin
snatac_gene_CEMBA180410_2C_CATGTCAGCGCTTGATAATGACGTGGCTCTGA	5-3	5-3-1	NA	13	mge_2	Open chromatin
snatac_gene_CEMBA180410_2C_CATGTCAGCGCTTGATAGGATAACGGTTGCGT	4-1	4-1-1	NA	1	it_0	Open chromatin
snatac_gene_CEMBA180410_2C_CATGTCAGCGCTTGATATAGCCTTATAGAGGC	2-3	2-3-1	NA	2	non_it_0	Open chromatin
snatac_gene_CEMBA180410_2C_CATGTCAGCGCTTGATCGAATTCCAGGCGAAG	1-1	1-1-1	NA	0	it_1	Open chromatin
snatac_gene_CEMBA180410_2C_CATGTCAGCGCTTGATCGAATTCCCCTATCCT	4-2	4-2-1	NA	1	it_0	Open chromatin
snatac_gene_CEMBA180410_2C_CATGTCAGCGCTTGATGGTTAGACCAGGACGT	4-1	4-1-1	NA	1	it_0	Open chromatin
snatac_gene_CEMBA180410_2C_CATGTCAGCGCTTGATGGTTAGACGGTTGCGT	4-2	4-2-1	NA	1	it_5	Open chromatin
snatac_gene_CEMBA180410_2C_CATGTCAGCGCTTGATTAAGATCCTATAGCCT	6-2	6-2-1	NA	10	cge_15	Open chromatin
snatac_gene_CEMBA180410_2C_CATGTCAGCGCTTGATTCCGGTAACCTATCCT	3-1	3-1-2	NA	6	it_3	Open chromatin
snatac_gene_CEMBA180410_2C_CATGTCAGCGCTTGATTTACGACCGGCTCTGA	5-1	5-1-1	NA	7	mge_0	Open chromatin
snatac_gene_CEMBA180410_2C_CATGTCAGCGCTTGATTTCATCCACAGGACGT	1-1	1-1-1	NA	0	it_1	Open chromatin
snatac_gene_CEMBA180410_2C_CATGTCAGCGTACTAGATCTGAGTGGCTCTGA	4-2	4-2-1	NA	1	it_7	Open chromatin
snatac_gene_CEMBA180410_2C_CATGTCAGCGTACTAGCCTAGAGTAGGCGAAG	4-1	4-1-1	NA	1	it_0	Open chromatin
snatac_gene_CEMBA180410_2C_CATGTCAGCGTACTAGCTAAGCCTCAGGACGT	6-1	6-1-1	NA	8	cge_3	Open chromatin
snatac_gene_CEMBA180410_2C_CATGTCAGCGTACTAGCTCTCTATCAGGACGT	4-1	4-1-1	NA	1	it_5	Open chromatin
snatac_gene_CEMBA180410_2C_CATGTCAGCGTACTAGGCGTAAGAAGGCGAAG	5-3	5-3-1	NA	11	mge_8	Open chromatin
snatac_gene_CEMBA180410_2C_CATGTCAGCGTACTAGTCGACTAGTATAGCCT	4-1	4-1-1	NA	1	it_0	Open chromatin
snatac_gene_CEMBA180410_2C_CATGTCAGCGTACTAGTCTCTCCGCAGGACGT	6-1	6-1-2	NA	8	cge_3	Open chromatin
snatac_gene_CEMBA180410_2C_CATGTCAGCGTACTAGTCTCTCCGGGTTGCGT	1-1	1-1-1	NA	0	it_1	Open chromatin
snatac_gene_CEMBA180410_2C_CATGTCAGCGTACTAGTCTCTCCGTATAGCCT	4-1	4-1-1	NA	1	it_0	Open chromatin
snatac_gene_CEMBA180410_2C_CATGTCAGCGTACTAGTTATGCGAAGGCGAAG	6-5	6-5-1	NA	16	cge_11	Open chromatin
snatac_gene_CEMBA180410_2C_CATGTCAGCGTACTAGTTATGCGACCTATCCT	5-1	5-1-1	NA	7	mge_12	Open chromatin
snatac_gene_CEMBA180410_2C_CATGTCAGCGTACTAGTTCTAGCTTATAGCCT	1-1	1-1-1	NA	0	it_1	Open chromatin
snatac_gene_CEMBA180410_2C_CATGTCAGCGTATAGAAACGAACGTATAGCCT	5-3	5-3-1	NA	13	mge_2	Open chromatin
snatac_gene_CEMBA180410_2C_CATGTCAGCGTATAGAAAGAGATGGGCTCTGA	4-1	4-1-1	NA	1	it_0	Open chromatin
snatac_gene_CEMBA180410_2C_CATGTCAGCGTATAGAAAGAGATGGTACTGAC	4-1	4-1-1	NA	1	it_5	Open chromatin
snatac_gene_CEMBA180410_2C_CATGTCAGCGTATAGAAGGATAACGGCTCTGA	6-3	6-3-1	NA	10	cge_6	Open chromatin
snatac_gene_CEMBA180410_2C_CATGTCAGCGTATAGAGGATACTAAGGCGAAG	4-1	4-1-1	NA	1	it_0	Open chromatin
snatac_gene_CEMBA180410_2C_CATGTCAGCGTATAGAGGATACTAGTACTGAC	4-1	4-1-1	NA	1	it_0	Open chromatin
snatac_gene_CEMBA180410_2C_CATGTCAGCGTATAGATGCCTTACAGGCGAAG	3-2	3-2-1	NA	12	non_it_4	Open chromatin
snatac_gene_CEMBA180410_2C_CATGTCAGCGTATAGATTACGACCATAGAGGC	4-1	4-1-1	NA	1	it_1	Open chromatin
snatac_gene_CEMBA180410_2C_CATGTCAGCGTATAGATTCATCCAATAGAGGC	4-2	4-2-1	NA	1	it_0	Open chromatin
snatac_gene_CEMBA180410_2C_CATGTCAGCGTATAGATTGGAAGTGTACTGAC	4-2	4-2-1	NA	1	it_0	Open chromatin
snatac_gene_CEMBA180410_2C_CATGTCAGCTAATGCTAAGAGATGGTACTGAC	4-1	4-1-1	NA	1	it_5	Open chromatin
snatac_gene_CEMBA180410_2C_CATGTCAGCTAATGCTAGGATAACATAGAGGC	1-1	1-1-1	NA	0	it_0	Open chromatin
snatac_gene_CEMBA180410_2C_CATGTCAGCTAATGCTATTCGTTGGGTTGCGT	4-2	4-2-1	NA	1	it_0	Open chromatin
snatac_gene_CEMBA180410_2C_CATGTCAGCTAATGCTATTCGTTGTATAGCCT	1-1	1-1-1	NA	0	it_1	Open chromatin
snatac_gene_CEMBA180410_2C_CATGTCAGCTAATGCTCGAATTCCAGGCGAAG	1-1	1-1-1	NA	0	it_0	Open chromatin
snatac_gene_CEMBA180410_2C_CATGTCAGCTAATGCTGAAGTATGAGGCGAAG	1-1	1-1-1	NA	0	it_1	Open chromatin
snatac_gene_CEMBA180410_2C_CATGTCAGCTAATGCTGGATACTACAGGACGT	4-1	4-1-1	NA	1	it_0	Open chromatin
snatac_gene_CEMBA180410_2C_CATGTCAGCTAATGCTGGATACTAGGCTCTGA	1-1	1-1-1	NA	0	it_1	Open chromatin
snatac_gene_CEMBA180410_2C_CATGTCAGCTAATGCTGGATACTAGTACTGAC	4-1	4-1-1	NA	1	it_0	Open chromatin
snatac_gene_CEMBA180410_2C_CATGTCAGCTAATGCTGGTTAGACCCTATCCT	4-1	4-1-1	NA	0	it_1	Open chromatin
snatac_gene_CEMBA180410_2C_CATGTCAGCTAATGCTTTGGAAGTCAGGACGT	6-1	6-1-1	NA	8	cge_2	Open chromatin
snatac_gene_CEMBA180410_2C_CATGTCAGCTCTCTACATCTGAGTTATAGCCT	4-1	4-1-1	NA	1	it_0	Open chromatin
snatac_gene_CEMBA180410_2C_CATGTCAGCTCTCTACCCTAGAGTCAGGACGT	4-1	4-1-1	NA	1	it_0	Open chromatin
snatac_gene_CEMBA180410_2C_CATGTCAGCTCTCTACCCTAGAGTCCTATCCT	4-1	4-1-1	NA	1	it_5	Open chromatin
snatac_gene_CEMBA180410_2C_CATGTCAGCTCTCTACGTAAGGAGAGGCGAAG	6-1	6-1-2	NA	8	cge_4	Open chromatin
snatac_gene_CEMBA180410_2C_CATGTCAGCTCTCTACGTAAGGAGTATAGCCT	1-1	1-1-1	NA	6	it_3	Open chromatin
snatac_gene_CEMBA180410_2C_CATGTCAGCTCTCTACTATCCTCTGGTTGCGT	5-1	5-1-1	NA	7	mge_12	Open chromatin
snatac_gene_CEMBA180410_2C_CATGTCAGCTCTCTACTCGACTAGGGCTCTGA	4-1	4-1-1	NA	1	it_0	Open chromatin
snatac_gene_CEMBA180410_2C_CATGTCAGCTCTGGTAACTGCATAGGTTGCGT	4-1	4-1-1	NA	1	it_0	Open chromatin
snatac_gene_CEMBA180410_2C_CATGTCAGCTCTGGTACCTAGAGTATAGAGGC	4-1	4-1-1	NA	12	non_it_4	Open chromatin
snatac_gene_CEMBA180410_2C_CATGTCAGCTCTGGTACCTAGAGTGGCTCTGA	5-1	5-1-2	NA	13	mge_6	Open chromatin
snatac_gene_CEMBA180410_2C_CATGTCAGCTCTGGTACTCTCTATATAGAGGC	4-2	4-2-1	NA	1	it_0	Open chromatin
snatac_gene_CEMBA180410_2C_CATGTCAGCTCTGGTAGTAAGGAGTATAGCCT	1-1	1-1-1	NA	0	it_1	Open chromatin
snatac_gene_CEMBA180410_2C_CATGTCAGCTCTGGTATATCCTCTGGCTCTGA	4-2	4-2-1	NA	1	cge_15	Open chromatin
snatac_gene_CEMBA180410_2C_CATGTCAGCTCTGGTATCTCTCCGCAGGACGT	4-1	4-1-1	NA	1	it_0	Open chromatin
snatac_gene_CEMBA180410_2C_CATGTCAGCTCTGGTATCTCTCCGGGTTGCGT	4-2	4-2-1	NA	1	it_0	Open chromatin
snatac_gene_CEMBA180410_2C_CATGTCAGCTCTGGTATCTCTCCGTATAGCCT	4-1	4-1-1	NA	1	it_1	Open chromatin
snatac_gene_CEMBA180410_2C_CATGTCAGCTCTGGTATTCTAGCTGGTTGCGT	1-1	1-1-1	NA	0	it_8	Open chromatin
snatac_gene_CEMBA180410_2C_CATGTCAGCTTCAATGAACGAACGTATAGCCT	4-1	4-1-1	NA	1	it_5	Open chromatin
snatac_gene_CEMBA180410_2C_CATGTCAGCTTCAATGAAGAGATGATAGAGGC	4-2	4-2-1	NA	1	it_5	Open chromatin
snatac_gene_CEMBA180410_2C_CATGTCAGCTTCAATGAAGAGATGCCTATCCT	7-2	7-2-1	NA	9	non_it_6	Open chromatin
snatac_gene_CEMBA180410_2C_CATGTCAGCTTCAATGAATGACGTATAGAGGC	4-1	4-1-1	NA	1	it_0	Open chromatin
snatac_gene_CEMBA180410_2C_CATGTCAGCTTCAATGAATGACGTGGCTCTGA	5-1	5-1-1	NA	7	mge_0	Open chromatin
snatac_gene_CEMBA180410_2C_CATGTCAGCTTCAATGAGGATAACATAGAGGC	4-2	4-2-1	NA	1	it_0	Open chromatin
snatac_gene_CEMBA180410_2C_CATGTCAGCTTCAATGATAGCCTTTATAGCCT	4-1	4-1-1	NA	1	it_0	Open chromatin
snatac_gene_CEMBA180410_2C_CATGTCAGCTTCAATGGAAGTATGCCTATCCT	5-3	5-3-1	NA	13	mge_2	Open chromatin
snatac_gene_CEMBA180410_2C_CATGTCAGCTTCAATGGGATACTATATAGCCT	5-1	5-1-1	NA	0	cge_1	Open chromatin
snatac_gene_CEMBA180410_2C_CATGTCAGCTTCAATGGGTTAGACGGCTCTGA	2-2	2-2-1	NA	3	it_3	Open chromatin
snatac_gene_CEMBA180410_2C_CATGTCAGCTTCAATGGGTTAGACGTACTGAC	7-1	7-1-1	NA	9	non_it_3	Open chromatin
snatac_gene_CEMBA180410_2C_CATGTCAGCTTCAATGTAAGATCCGGCTCTGA	1-1	1-1-1	NA	1	it_0	Open chromatin
snatac_gene_CEMBA180410_2C_CATGTCAGCTTCAATGTGCCTTACCAGGACGT	1-1	1-1-1	NA	0	it_1	Open chromatin
snatac_gene_CEMBA180410_2C_CATGTCAGCTTCAATGTGCCTTACTATAGCCT	1-1	1-1-1	NA	0	it_1	Open chromatin
snatac_gene_CEMBA180410_2C_CATGTCAGCTTCAATGTTACGACCATAGAGGC	4-1	4-1-1	NA	1	it_0	Open chromatin
snatac_gene_CEMBA180410_2C_CATGTCAGCTTCAATGTTACGACCGGCTCTGA	4-2	4-2-1	NA	1	it_5	Open chromatin
snatac_gene_CEMBA180410_2C_CATGTCAGGAACGGTAAAGAGATGCAGGACGT	4-2	4-2-1	NA	1	it_0	Open chromatin
snatac_gene_CEMBA180410_2C_CATGTCAGGAACGGTAAATGACGTATAGAGGC	1-1	1-1-1	NA	0	it_1	Open chromatin
snatac_gene_CEMBA180410_2C_CATGTCAGGAACGGTAATAGCCTTAGGCGAAG	4-1	4-1-1	NA	1	it_5	Open chromatin
snatac_gene_CEMBA180410_2C_CATGTCAGGAACGGTAATAGCCTTATAGAGGC	3-1	3-1-1	NA	3	it_4	Open chromatin
snatac_gene_CEMBA180410_2C_CATGTCAGGAACGGTAGGATACTATATAGCCT	6-5	6-5-1	NA	16	cge_8	Open chromatin
snatac_gene_CEMBA180410_2C_CATGTCAGGAACGGTAGGTTAGACATAGAGGC	4-1	4-1-1	NA	1	it_0	Open chromatin
snatac_gene_CEMBA180410_2C_CATGTCAGGAACGGTAGGTTAGACCAGGACGT	4-1	4-1-1	NA	1	it_0	Open chromatin
snatac_gene_CEMBA180410_2C_CATGTCAGGAACGGTATCCGGTAACCTATCCT	6-3	6-3-1	NA	8	cge_2	Open chromatin
snatac_gene_CEMBA180410_2C_CATGTCAGGAACGGTATGCCTTACGTACTGAC	4-1	4-1-1	NA	1	it_0	Open chromatin
snatac_gene_CEMBA180410_2C_CATGTCAGGAACGGTATTCATCCATATAGCCT	4-1	4-1-1	NA	1	it_4	Open chromatin
snatac_gene_CEMBA180410_2C_CATGTCAGGAACGGTATTGGAAGTATAGAGGC	4-1	4-1-1	NA	1	it_0	Open chromatin
snatac_gene_CEMBA180410_2C_CATGTCAGGAACGGTATTGGAAGTTATAGCCT	1-1	1-1-1	NA	0	it_1	Open chromatin
snatac_gene_CEMBA180410_2C_CATGTCAGGAATTACGAACGAACGGTACTGAC	1-1	1-1-1	NA	0	it_1	Open chromatin
snatac_gene_CEMBA180410_2C_CATGTCAGGAATTACGAACGAACGTATAGCCT	1-1	1-1-1	NA	0	it_1	Open chromatin
snatac_gene_CEMBA180410_2C_CATGTCAGGAATTACGAAGAGATGGGTTGCGT	1-2	1-2-2	NA	6	it_3	Open chromatin
snatac_gene_CEMBA180410_2C_CATGTCAGGAATTACGAATGACGTCAGGACGT	7-2	7-2-1	NA	9	non_it_3	Open chromatin
snatac_gene_CEMBA180410_2C_CATGTCAGGAATTACGCGAATTCCCCTATCCT	4-1	4-1-1	NA	17	it_0	Open chromatin
snatac_gene_CEMBA180410_2C_CATGTCAGGAATTACGGGATACTACCTATCCT	4-2	4-2-1	NA	1	it_1	Open chromatin
snatac_gene_CEMBA180410_2C_CATGTCAGGAATTACGTAAGATCCATAGAGGC	1-1	1-1-1	NA	1	it_0	Open chromatin
snatac_gene_CEMBA180410_2C_CATGTCAGGAATTACGTAAGATCCTATAGCCT	4-1	4-1-1	NA	1	it_0	Open chromatin
snatac_gene_CEMBA180410_2C_CATGTCAGGAATTACGTCCGGTAAATAGAGGC	4-1	4-1-1	NA	1	it_0	Open chromatin
snatac_gene_CEMBA180410_2C_CATGTCAGGCAACCTAATTCGTTGGTACTGAC	1-1	1-1-1	NA	6	it_3	Open chromatin
snatac_gene_CEMBA180410_2C_CATGTCAGGCAACCTAGGATACTAGTACTGAC	5-1	5-1-1	NA	7	mge_0	Open chromatin
snatac_gene_CEMBA180410_2C_CATGTCAGGCAACCTAGGTTAGACGGTTGCGT	4-1	4-1-1	NA	0	it_0	Open chromatin
snatac_gene_CEMBA180410_2C_CATGTCAGGCAACCTATAAGATCCGTACTGAC	1-1	1-1-1	NA	0	it_1	Open chromatin
snatac_gene_CEMBA180410_2C_CATGTCAGGCAACCTATGCCTTACTATAGCCT	1-2	1-2-1	NA	5	it_2	Open chromatin
snatac_gene_CEMBA180410_2C_CATGTCAGGCAACCTATTACGACCCCTATCCT	5-2	5-2-1	NA	11	mge_8	Open chromatin
snatac_gene_CEMBA180410_2C_CATGTCAGGCAACCTATTACGACCGGTTGCGT	6-2	6-2-1	NA	10	cge_1	Open chromatin
snatac_gene_CEMBA180410_2C_CATGTCAGGCCTCAATAACGAACGGGTTGCGT	1-1	1-1-1	NA	0	it_1	Open chromatin
snatac_gene_CEMBA180410_2C_CATGTCAGGCCTCAATAAGAGATGATAGAGGC	3-1	3-1-2	NA	3	it_4	Open chromatin
snatac_gene_CEMBA180410_2C_CATGTCAGGCCTCAATAGGATAACCCTATCCT	4-2	4-2-1	NA	1	it_0	Open chromatin
snatac_gene_CEMBA180410_2C_CATGTCAGGCCTCAATATTCGTTGAGGCGAAG	4-2	4-2-1	NA	1	it_5	Open chromatin
snatac_gene_CEMBA180410_2C_CATGTCAGGCCTCAATGAAGTATGCCTATCCT	1-1	1-1-1	NA	1	it_0	Open chromatin
snatac_gene_CEMBA180410_2C_CATGTCAGGCCTCAATGGATACTATATAGCCT	6-1	6-1-1	NA	8	cge_2	Open chromatin
snatac_gene_CEMBA180410_2C_CATGTCAGGCCTCAATGGTTAGACGGCTCTGA	7-2	7-2-1	NA	9	non_it_6	Open chromatin
snatac_gene_CEMBA180410_2C_CATGTCAGGCCTCAATGGTTAGACTATAGCCT	1-1	1-1-1	NA	1	it_0	Open chromatin
snatac_gene_CEMBA180410_2C_CATGTCAGGCCTCAATTAAGATCCGTACTGAC	1-1	1-1-1	NA	0	it_1	Open chromatin
snatac_gene_CEMBA180410_2C_CATGTCAGGCCTCAATTGCCTTACGTACTGAC	4-1	4-1-1	NA	1	it_0	Open chromatin
snatac_gene_CEMBA180410_2C_CATGTCAGGCCTCAATTTCATCCAATAGAGGC	1-1	1-1-1	NA	0	it_1	Open chromatin
snatac_gene_CEMBA180410_2C_CATGTCAGGCCTCAATTTCATCCATATAGCCT	4-1	4-1-1	NA	1	it_0	Open chromatin
snatac_gene_CEMBA180410_2C_CATGTCAGGCGTAGTAAAGGAGTAGGCTCTGA	4-1	4-1-1	NA	1	it_0	Open chromatin
snatac_gene_CEMBA180410_2C_CATGTCAGGCGTAGTAAAGGCTATAGGCGAAG	1-1	1-1-1	NA	0	it_1	Open chromatin
snatac_gene_CEMBA180410_2C_CATGTCAGGCGTAGTAACTGCATACAGGACGT	6-1	6-1-2	NA	8	cge_4	Open chromatin
snatac_gene_CEMBA180410_2C_CATGTCAGGCGTAGTACCTAGAGTCAGGACGT	6-1	6-1-1	NA	8	cge_2	Open chromatin
snatac_gene_CEMBA180410_2C_CATGTCAGGCGTAGTACCTAGAGTTATAGCCT	2-1	2-1-2	NA	6	it_3	Open chromatin
snatac_gene_CEMBA180410_2C_CATGTCAGGCGTAGTACGTCTAATAGGCGAAG	4-2	4-2-1	NA	1	it_0	Open chromatin
snatac_gene_CEMBA180410_2C_CATGTCAGGCGTAGTACTAAGCCTATAGAGGC	1-2	1-2-1	NA	5	it_1	Open chromatin
snatac_gene_CEMBA180410_2C_CATGTCAGGCGTAGTACTAAGCCTCCTATCCT	1-1	1-1-1	NA	0	it_1	Open chromatin
snatac_gene_CEMBA180410_2C_CATGTCAGGCGTAGTAGAGCCTTACCTATCCT	5-1	5-1-2	NA	7	mge_1	Open chromatin
snatac_gene_CEMBA180410_2C_CATGTCAGGCGTAGTAGAGCCTTATATAGCCT	3-2	3-2-1	NA	6	it_3	Open chromatin
snatac_gene_CEMBA180410_2C_CATGTCAGGCGTAGTAGCGTAAGAAGGCGAAG	1-2	1-2-1	NA	6	it_1	Open chromatin
snatac_gene_CEMBA180410_2C_CATGTCAGGCTCATGAAAGGAGTAGGCTCTGA	6-4	6-4-2	NA	10	cge_1	Open chromatin
snatac_gene_CEMBA180410_2C_CATGTCAGGCTCATGAACTGCATACCTATCCT	5-1	5-1-1	NA	7	mge_1	Open chromatin
snatac_gene_CEMBA180410_2C_CATGTCAGGCTCATGACCTAGAGTATAGAGGC	6-2	6-2-1	NA	10	cge_1	Open chromatin
snatac_gene_CEMBA180410_2C_CATGTCAGGCTCATGACTAAGCCTTATAGCCT	4-2	4-2-1	NA	1	it_0	Open chromatin
snatac_gene_CEMBA180410_2C_CATGTCAGGCTCATGACTCTCTATCCTATCCT	3-1	3-1-1	NA	6	it_3	Open chromatin
snatac_gene_CEMBA180410_2C_CATGTCAGGCTCATGACTCTCTATGTACTGAC	4-2	4-2-1	NA	1	it_0	Open chromatin
snatac_gene_CEMBA180410_2C_CATGTCAGGCTCATGAGAGCCTTAAGGCGAAG	1-2	1-2-1	NA	3	it_1	Open chromatin
snatac_gene_CEMBA180410_2C_CATGTCAGGCTCATGAGTAAGGAGAGGCGAAG	6-4	6-4-2	NA	8	cge_2	Open chromatin
snatac_gene_CEMBA180410_2C_CATGTCAGGCTCATGATTCTAGCTGTACTGAC	4-2	4-2-1	NA	1	it_0	Open chromatin
snatac_gene_CEMBA180410_2C_CATGTCAGGGACTCCTAAGGAGTAGGTTGCGT	4-1	4-1-1	NA	1	it_3	Open chromatin
snatac_gene_CEMBA180410_2C_CATGTCAGGGACTCCTAAGGCTATAGGCGAAG	1-1	1-1-1	NA	0	it_1	Open chromatin
snatac_gene_CEMBA180410_2C_CATGTCAGGGACTCCTAAGGCTATCCTATCCT	1-1	1-1-1	NA	1	it_0	Open chromatin
snatac_gene_CEMBA180410_2C_CATGTCAGGGACTCCTATCTGAGTGGTTGCGT	1-1	1-1-1	NA	0	it_1	Open chromatin
snatac_gene_CEMBA180410_2C_CATGTCAGGGACTCCTCTAAGCCTAGGCGAAG	1-1	1-1-1	NA	0	it_1	Open chromatin
snatac_gene_CEMBA180410_2C_CATGTCAGGGACTCCTCTAAGCCTATAGAGGC	3-1	3-1-1	NA	3	it_4	Open chromatin
snatac_gene_CEMBA180410_2C_CATGTCAGGGACTCCTTTCTAGCTATAGAGGC	4-1	4-1-1	NA	1	it_0	Open chromatin
snatac_gene_CEMBA180410_2C_CATGTCAGGGAGCTACAAGGCTATAGGCGAAG	6-4	6-4-2	NA	10	cge_5	Open chromatin
snatac_gene_CEMBA180410_2C_CATGTCAGGGAGCTACACTGCATATATAGCCT	6-4	6-4-1	NA	10	cge_1	Open chromatin
snatac_gene_CEMBA180410_2C_CATGTCAGGGAGCTACATCTGAGTGGCTCTGA	9-1	9-1-1	NA	6	it_3	Open chromatin
snatac_gene_CEMBA180410_2C_CATGTCAGGGAGCTACCCTAGAGTCAGGACGT	5-1	5-1-1	NA	7	mge_9	Open chromatin
snatac_gene_CEMBA180410_2C_CATGTCAGGGAGCTACCTAAGCCTGGTTGCGT	2-2	2-2-1	NA	12	non_it_4	Open chromatin
snatac_gene_CEMBA180410_2C_CATGTCAGGGAGCTACGAGCCTTACAGGACGT	5-1	5-1-2	NA	7	mge_9	Open chromatin
snatac_gene_CEMBA180410_2C_CATGTCAGGGAGCTACGAGCCTTACCTATCCT	4-1	4-1-1	NA	0	it_0	Open chromatin
snatac_gene_CEMBA180410_2C_CATGTCAGGGAGCTACTCGACTAGCAGGACGT	4-2	4-2-1	NA	1	it_0	Open chromatin
snatac_gene_CEMBA180410_2C_CATGTCAGGGAGCTACTCGACTAGGGTTGCGT	3-3	3-3-1	NA	6	it_3	Open chromatin
snatac_gene_CEMBA180410_2C_CATGTCAGGGAGCTACTCTCTCCGATAGAGGC	2-1	2-1-2	NA	4	non_it_2	Open chromatin
snatac_gene_CEMBA180410_2C_CATGTCAGGGAGCTACTTCTAGCTGGTTGCGT	4-1	4-1-1	NA	1	it_0	Open chromatin
snatac_gene_CEMBA180410_2C_CATGTCAGGTAGAGGAATCTGAGTGGTTGCGT	1-1	1-1-1	NA	0	it_1	Open chromatin
snatac_gene_CEMBA180410_2C_CATGTCAGGTAGAGGACGTCTAATCAGGACGT	4-1	4-1-1	NA	1	it_0	Open chromatin
snatac_gene_CEMBA180410_2C_CATGTCAGGTAGAGGACTAAGCCTGGTTGCGT	4-1	4-1-1	NA	1	it_5	Open chromatin
snatac_gene_CEMBA180410_2C_CATGTCAGGTAGAGGACTAAGCCTGTACTGAC	6-1	6-1-2	NA	8	cge_3	Open chromatin
snatac_gene_CEMBA180410_2C_CATGTCAGGTAGAGGACTCTCTATTATAGCCT	1-2	1-2-1	NA	0	it_1	Open chromatin
snatac_gene_CEMBA180410_2C_CATGTCAGGTAGAGGAGAGCCTTACCTATCCT	6-1	6-1-1	NA	8	cge_3	Open chromatin
snatac_gene_CEMBA180410_2C_CATGTCAGGTAGAGGAGCGTAAGAGGCTCTGA	1-2	1-2-1	NA	5	it_2	Open chromatin
snatac_gene_CEMBA180410_2C_CATGTCAGGTAGAGGAGTAAGGAGCAGGACGT	1-2	1-2-1	NA	5	it_2	Open chromatin
snatac_gene_CEMBA180410_2C_CATGTCAGGTAGAGGATATCCTCTCAGGACGT	4-1	4-1-1	NA	1	it_5	Open chromatin
snatac_gene_CEMBA180410_2C_CATGTCAGGTAGAGGATATCCTCTGGTTGCGT	6-5	6-5-1	NA	16	cge_8	Open chromatin
snatac_gene_CEMBA180410_2C_CATGTCAGGTAGAGGATATCCTCTTATAGCCT	5-1	5-1-2	NA	7	mge_9	Open chromatin
snatac_gene_CEMBA180410_2C_CATGTCAGGTAGAGGATCGACTAGATAGAGGC	4-1	4-1-1	NA	1	it_0	Open chromatin
snatac_gene_CEMBA180410_2C_CATGTCAGGTAGAGGATTCTAGCTAGGCGAAG	1-1	1-1-1	NA	3	it_6	Open chromatin
snatac_gene_CEMBA180410_2C_CATGTCAGGTAGAGGATTCTAGCTGTACTGAC	2-1	2-1-2	NA	2	non_it_1	Open chromatin
snatac_gene_CEMBA180410_2C_CATGTCAGGTCATGAAAAGAGATGGGCTCTGA	4-1	4-1-1	NA	1	it_0	Open chromatin
snatac_gene_CEMBA180410_2C_CATGTCAGGTCATGAAATAGCCTTGGTTGCGT	4-1	4-1-1	NA	1	it_5	Open chromatin
snatac_gene_CEMBA180410_2C_CATGTCAGGTCATGAAATTCGTTGAGGCGAAG	4-2	4-2-1	NA	1	it_5	Open chromatin
snatac_gene_CEMBA180410_2C_CATGTCAGGTCATGAAGAAGTATGTATAGCCT	1-2	1-2-1	NA	5	it_2	Open chromatin
snatac_gene_CEMBA180410_2C_CATGTCAGGTCATGAAGGATACTATATAGCCT	4-2	4-2-1	NA	1	it_0	Open chromatin
snatac_gene_CEMBA180410_2C_CATGTCAGGTCATGAATAAGATCCATAGAGGC	1-1	1-1-1	NA	0	it_1	Open chromatin
snatac_gene_CEMBA180410_2C_CATGTCAGGTCATGAATCCGGTAACCTATCCT	5-1	5-1-2	NA	7	mge_0	Open chromatin
snatac_gene_CEMBA180410_2C_CATGTCAGGTCATGAATTGGAAGTAGGCGAAG	4-1	4-1-1	NA	1	it_0	Open chromatin
snatac_gene_CEMBA180410_2C_CATGTCAGGTCTACCAAAGAGATGAGGCGAAG	4-1	4-1-1	NA	1	it_0	Open chromatin
snatac_gene_CEMBA180410_2C_CATGTCAGGTCTACCAAAGAGATGGGTTGCGT	6-5	6-5-1	NA	16	cge_13	Open chromatin
snatac_gene_CEMBA180410_2C_CATGTCAGGTCTACCAAATGACGTAGGCGAAG	4-2	4-2-1	NA	1	it_0	Open chromatin
snatac_gene_CEMBA180410_2C_CATGTCAGGTCTACCAGGTTAGACATAGAGGC	4-2	4-2-1	NA	1	it_0	Open chromatin
snatac_gene_CEMBA180410_2C_CATGTCAGGTCTACCAGGTTAGACGTACTGAC	1-1	1-1-1	NA	5	it_1	Open chromatin
snatac_gene_CEMBA180410_2C_CATGTCAGGTCTACCATTACGACCGGTTGCGT	1-2	1-2-1	NA	5	it_2	Open chromatin
snatac_gene_CEMBA180410_2C_CATGTCAGGTCTACCATTCATCCAGGCTCTGA	4-1	4-1-1	NA	17	it_0	Open chromatin
snatac_gene_CEMBA180410_2C_CATGTCAGGTCTACCATTGGAAGTAGGCGAAG	4-1	4-1-1	NA	1	it_5	Open chromatin
snatac_gene_CEMBA180410_2C_CATGTCAGGTCTACCATTGGAAGTCCTATCCT	1-1	1-1-1	NA	0	it_1	Open chromatin
snatac_gene_CEMBA180410_2C_CATGTCAGTAAGGCGAAAGGAGTACCTATCCT	4-2	4-2-1	NA	1	it_0	Open chromatin
snatac_gene_CEMBA180410_2C_CATGTCAGTAAGGCGAAAGGAGTAGGCTCTGA	5-1	5-1-2	NA	7	mge_0	Open chromatin
snatac_gene_CEMBA180410_2C_CATGTCAGTAAGGCGAACTGCATAGGCTCTGA	4-1	4-1-1	NA	3	it_4	Open chromatin
snatac_gene_CEMBA180410_2C_CATGTCAGTAAGGCGACCTAGAGTCAGGACGT	3-2	3-2-1	NA	12	non_it_4	Open chromatin
snatac_gene_CEMBA180410_2C_CATGTCAGTAAGGCGAGAGCCTTACAGGACGT	6-1	6-1-1	NA	8	cge_3	Open chromatin
snatac_gene_CEMBA180410_2C_CATGTCAGTAAGGCGAGCGTAAGAGTACTGAC	1-1	1-1-1	NA	0	it_1	Open chromatin
snatac_gene_CEMBA180410_2C_CATGTCAGTAAGGCGAGTAAGGAGGGCTCTGA	5-3	5-3-1	NA	13	mge_5	Open chromatin
snatac_gene_CEMBA180410_2C_CATGTCAGTAAGGCGAGTAAGGAGTATAGCCT	1-1	1-1-1	NA	0	it_1	Open chromatin
snatac_gene_CEMBA180410_2C_CATGTCAGTAAGGCGATCTCTCCGGGTTGCGT	1-2	1-2-1	NA	0	it_1	Open chromatin
snatac_gene_CEMBA180410_2C_CATGTCAGTAAGGCGATTATGCGAAGGCGAAG	1-1	1-1-1	NA	0	it_1	Open chromatin
snatac_gene_CEMBA180410_2C_CATGTCAGTAAGGCGATTATGCGACAGGACGT	4-1	4-1-1	NA	1	it_0	Open chromatin
snatac_gene_CEMBA180410_2C_CATGTCAGTAAGGCGATTCTAGCTTATAGCCT	1-2	1-2-1	NA	6	it_3	Open chromatin
snatac_gene_CEMBA180410_2C_CATGTCAGTACGCTGCAAGGAGTAAGGCGAAG	1-2	1-2-1	NA	6	it_3	Open chromatin
snatac_gene_CEMBA180410_2C_CATGTCAGTACGCTGCAAGGAGTAATAGAGGC	1-2	1-2-1	NA	5	it_2	Open chromatin
snatac_gene_CEMBA180410_2C_CATGTCAGTACGCTGCATCTGAGTCCTATCCT	1-2	1-2-2	NA	0	it_1	Open chromatin
snatac_gene_CEMBA180410_2C_CATGTCAGTACGCTGCCTAAGCCTGGTTGCGT	1-1	1-1-1	NA	5	it_1	Open chromatin
snatac_gene_CEMBA180410_2C_CATGTCAGTACGCTGCCTAAGCCTGTACTGAC	5-1	5-1-1	NA	7	mge_1	Open chromatin
snatac_gene_CEMBA180410_2C_CATGTCAGTACGCTGCCTCTCTATCCTATCCT	4-1	4-1-1	NA	1	it_0	Open chromatin
snatac_gene_CEMBA180410_2C_CATGTCAGTACGCTGCTCGACTAGGGCTCTGA	1-1	1-1-1	NA	0	it_2	Open chromatin
snatac_gene_CEMBA180410_2C_CATGTCAGTACGCTGCTTCTAGCTCCTATCCT	4-1	4-1-1	NA	1	it_0	Open chromatin
snatac_gene_CEMBA180410_2C_CATGTCAGTACTGCCTAACGAACGGTACTGAC	4-1	4-1-1	NA	1	it_5	Open chromatin
snatac_gene_CEMBA180410_2C_CATGTCAGTACTGCCTAATGACGTGGTTGCGT	4-1	4-1-1	NA	1	it_0	Open chromatin
snatac_gene_CEMBA180410_2C_CATGTCAGTACTGCCTATTCGTTGGGCTCTGA	7-2	7-2-1	NA	9	non_it_3	Open chromatin
snatac_gene_CEMBA180410_2C_CATGTCAGTACTGCCTCGAATTCCGGCTCTGA	4-1	4-1-1	NA	1	it_0	Open chromatin
snatac_gene_CEMBA180410_2C_CATGTCAGTACTGCCTCGAATTCCGGTTGCGT	6-2	6-2-1	NA	10	cge_1	Open chromatin
snatac_gene_CEMBA180410_2C_CATGTCAGTACTGCCTCGAATTCCGTACTGAC	1-1	1-1-1	NA	0	it_1	Open chromatin
snatac_gene_CEMBA180410_2C_CATGTCAGTACTGCCTGAAGTATGCCTATCCT	1-1	1-1-1	NA	0	it_1	Open chromatin
snatac_gene_CEMBA180410_2C_CATGTCAGTACTGCCTGGATACTAAGGCGAAG	1-1	1-1-1	NA	0	it_1	Open chromatin
snatac_gene_CEMBA180410_2C_CATGTCAGTACTGCCTTAAGATCCAGGCGAAG	1-2	1-2-1	NA	5	it_2	Open chromatin
snatac_gene_CEMBA180410_2C_CATGTCAGTACTGCCTTGCCTTACGGCTCTGA	5-2	5-2-1	NA	11	mge_8	Open chromatin
snatac_gene_CEMBA180410_2C_CATGTCAGTACTGCCTTGCCTTACGTACTGAC	4-2	4-2-1	NA	1	it_5	Open chromatin
snatac_gene_CEMBA180410_2C_CATGTCAGTACTGCCTTTGGAAGTATAGAGGC	5-1	5-1-1	NA	7	mge_0	Open chromatin
snatac_gene_CEMBA180410_2C_CATGTCAGTACTGCCTTTGGAAGTCCTATCCT	2-3	2-3-1	NA	12	non_it_4	Open chromatin
snatac_gene_CEMBA180410_2C_CATGTCAGTAGCGCTCACTGCATAATAGAGGC	3-2	3-2-1	NA	6	it_3	Open chromatin
snatac_gene_CEMBA180410_2C_CATGTCAGTAGCGCTCATCTGAGTTATAGCCT	1-1	1-1-1	NA	0	it_1	Open chromatin
snatac_gene_CEMBA180410_2C_CATGTCAGTAGCGCTCCTAAGCCTATAGAGGC	4-1	4-1-1	NA	1	it_0	Open chromatin
snatac_gene_CEMBA180410_2C_CATGTCAGTAGCGCTCCTAAGCCTCCTATCCT	1-2	1-2-1	NA	0	it_1	Open chromatin
snatac_gene_CEMBA180410_2C_CATGTCAGTAGCGCTCGCGTAAGAAGGCGAAG	4-1	4-1-1	NA	1	it_0	Open chromatin
snatac_gene_CEMBA180410_2C_CATGTCAGTAGCGCTCGCGTAAGAGTACTGAC	4-1	4-1-1	NA	1	it_0	Open chromatin
snatac_gene_CEMBA180410_2C_CATGTCAGTAGCGCTCTCTCTCCGAGGCGAAG	1-1	1-1-1	NA	0	it_1	Open chromatin
snatac_gene_CEMBA180410_2C_CATGTCAGTAGCGCTCTTCTAGCTGGCTCTGA	4-1	4-1-1	NA	1	it_0	Open chromatin
snatac_gene_CEMBA180410_2C_CATGTCAGTAGCGCTCTTCTAGCTGGTTGCGT	4-1	4-1-1	NA	1	it_0	Open chromatin
snatac_gene_CEMBA180410_2C_CATGTCAGTAGGCATGAAGGAGTACAGGACGT	1-1	1-1-1	NA	0	it_2	Open chromatin
snatac_gene_CEMBA180410_2C_CATGTCAGTAGGCATGAAGGCTATGGTTGCGT	1-2	1-2-1	NA	5	it_2	Open chromatin
snatac_gene_CEMBA180410_2C_CATGTCAGTAGGCATGACTGCATAGTACTGAC	1-1	1-1-1	NA	0	it_1	Open chromatin
snatac_gene_CEMBA180410_2C_CATGTCAGTAGGCATGATCTGAGTATAGAGGC	4-1	4-1-1	NA	1	it_5	Open chromatin
snatac_gene_CEMBA180410_2C_CATGTCAGTAGGCATGCCTAGAGTGTACTGAC	1-1	1-1-1	NA	0	it_1	Open chromatin
snatac_gene_CEMBA180410_2C_CATGTCAGTAGGCATGGAGCCTTACAGGACGT	5-1	5-1-1	NA	7	mge_1	Open chromatin
snatac_gene_CEMBA180410_2C_CATGTCAGTAGGCATGGTAAGGAGAGGCGAAG	4-1	4-1-1	NA	1	it_0	Open chromatin
snatac_gene_CEMBA180410_2C_CATGTCAGTAGGCATGTCGACTAGTATAGCCT	4-1	4-1-1	NA	3	it_5	Open chromatin
snatac_gene_CEMBA180410_2C_CATGTCAGTAGGCATGTCTCTCCGCAGGACGT	1-1	1-1-1	NA	0	it_1	Open chromatin
snatac_gene_CEMBA180410_2C_CATGTCAGTAGGCATGTCTCTCCGTATAGCCT	1-1	1-1-1	NA	0	it_1	Open chromatin
snatac_gene_CEMBA180410_2C_CATGTCAGTATGCCATAATGACGTGGCTCTGA	4-2	4-2-1	NA	1	it_0	Open chromatin
snatac_gene_CEMBA180410_2C_CATGTCAGTATGCCATATAGCCTTCCTATCCT	7-2	7-2-2	NA	9	non_it_6	Open chromatin
snatac_gene_CEMBA180410_2C_CATGTCAGTATGCCATCGAATTCCCCTATCCT	3-2	3-2-1	NA	6	it_3	Open chromatin
snatac_gene_CEMBA180410_2C_CATGTCAGTATGCCATGGATACTAAGGCGAAG	4-2	4-2-1	NA	1	it_0	Open chromatin
snatac_gene_CEMBA180410_2C_CATGTCAGTATGCCATTGCCTTACCAGGACGT	6-3	6-3-3	NA	10	cge_6	Open chromatin
snatac_gene_CEMBA180410_2C_CATGTCAGTATGCCATTTGGAAGTATAGAGGC	5-1	5-1-1	NA	7	mge_9	Open chromatin
snatac_gene_CEMBA180410_2C_CATGTCAGTATGCCATTTGGAAGTGGTTGCGT	4-2	4-2-1	NA	1	it_0	Open chromatin
snatac_gene_CEMBA180410_2C_CATGTCAGTATGGTCGAAGAGATGATAGAGGC	1-1	1-1-1	NA	1	it_1	Open chromatin
snatac_gene_CEMBA180410_2C_CATGTCAGTATGGTCGAATGACGTCAGGACGT	4-1	4-1-1	NA	1	it_0	Open chromatin
snatac_gene_CEMBA180410_2C_CATGTCAGTATGGTCGAGGATAACTATAGCCT	3-2	3-2-1	NA	6	it_3	Open chromatin
snatac_gene_CEMBA180410_2C_CATGTCAGTATGGTCGCGAATTCCCCTATCCT	3-2	3-2-1	NA	6	it_3	Open chromatin
snatac_gene_CEMBA180410_2C_CATGTCAGTATGGTCGGGATACTAAGGCGAAG	4-1	4-1-1	NA	1	it_0	Open chromatin
snatac_gene_CEMBA180410_2C_CATGTCAGTATGGTCGTAAGATCCCCTATCCT	4-1	4-1-1	NA	1	it_0	Open chromatin
snatac_gene_CEMBA180410_2C_CATGTCAGTATGGTCGTTGGAAGTCAGGACGT	1-2	1-2-1	NA	5	it_2	Open chromatin
snatac_gene_CEMBA180410_2C_CATGTCAGTATGGTCGTTGGAAGTGTACTGAC	5-1	5-1-1	NA	7	mge_1	Open chromatin
snatac_gene_CEMBA180410_2C_CATGTCAGTCCTGAGCACTGCATACAGGACGT	3-2	3-2-1	NA	6	it_3	Open chromatin
snatac_gene_CEMBA180410_2C_CATGTCAGTCCTGAGCATCTGAGTCCTATCCT	4-2	4-2-1	NA	1	it_0	Open chromatin
snatac_gene_CEMBA180410_2C_CATGTCAGTCCTGAGCCTAAGCCTGGTTGCGT	4-1	4-1-1	NA	1	it_0	Open chromatin
snatac_gene_CEMBA180410_2C_CATGTCAGTCCTGAGCGAGCCTTAGGCTCTGA	5-3	5-3-1	NA	13	mge_6	Open chromatin
snatac_gene_CEMBA180410_2C_CATGTCAGTCCTGAGCGCGTAAGAAGGCGAAG	1-2	1-2-1	NA	5	it_2	Open chromatin
snatac_gene_CEMBA180410_2C_CATGTCAGTCCTGAGCGTAAGGAGCAGGACGT	1-1	1-1-1	NA	0	it_8	Open chromatin
snatac_gene_CEMBA180410_2C_CATGTCAGTCCTGAGCTCGACTAGATAGAGGC	6-1	6-1-2	NA	8	cge_4	Open chromatin
snatac_gene_CEMBA180410_2C_CATGTCAGTCCTGAGCTCGACTAGGTACTGAC	4-1	4-1-1	NA	0	it_1	Open chromatin
snatac_gene_CEMBA180410_2C_CATGTCAGTCCTGAGCTTATGCGAGTACTGAC	6-5	6-5-1	NA	10	cge_6	Open chromatin
snatac_gene_CEMBA180410_2C_CATGTCAGTCGACGTCAAGGAGTAGGTTGCGT	4-2	4-2-1	NA	1	it_0	Open chromatin
snatac_gene_CEMBA180410_2C_CATGTCAGTCGACGTCCTCTCTATTATAGCCT	4-1	4-1-1	NA	1	it_0	Open chromatin
snatac_gene_CEMBA180410_2C_CATGTCAGTCGACGTCGTAAGGAGCAGGACGT	5-1	5-1-1	NA	13	mge_6	Open chromatin
snatac_gene_CEMBA180410_2C_CATGTCAGTCGACGTCTATCCTCTCCTATCCT	1-1	1-1-1	NA	0	it_1	Open chromatin
snatac_gene_CEMBA180410_2C_CATGTCAGTCGACGTCTCTCTCCGATAGAGGC	3-2	3-2-1	NA	6	it_3	Open chromatin
snatac_gene_CEMBA180410_2C_CATGTCAGTCGACGTCTTCTAGCTAGGCGAAG	4-2	4-2-1	NA	1	it_0	Open chromatin
snatac_gene_CEMBA180410_2C_CATGTCAGTCTATCCGAATGACGTAGGCGAAG	4-2	4-2-1	NA	1	it_5	Open chromatin
snatac_gene_CEMBA180410_2C_CATGTCAGTCTATCCGAATGACGTATAGAGGC	1-1	1-1-1	NA	0	it_1	Open chromatin
snatac_gene_CEMBA180410_2C_CATGTCAGTCTATCCGAATGACGTCCTATCCT	1-1	1-1-1	NA	6	it_3	Open chromatin
snatac_gene_CEMBA180410_2C_CATGTCAGTCTATCCGAGGATAACCCTATCCT	1-1	1-1-1	NA	0	it_1	Open chromatin
snatac_gene_CEMBA180410_2C_CATGTCAGTCTATCCGATAGCCTTCCTATCCT	5-1	5-1-1	NA	13	mge_2	Open chromatin
snatac_gene_CEMBA180410_2C_CATGTCAGTCTATCCGCGAATTCCATAGAGGC	4-2	4-2-1	NA	1	it_5	Open chromatin
snatac_gene_CEMBA180410_2C_CATGTCAGTCTATCCGGGATACTATATAGCCT	4-2	4-2-1	NA	1	it_0	Open chromatin
snatac_gene_CEMBA180410_2C_CATGTCAGTCTATCCGGGTTAGACCAGGACGT	1-1	1-1-1	NA	1	it_1	Open chromatin
snatac_gene_CEMBA180410_2C_CATGTCAGTCTATCCGTAAGATCCGGCTCTGA	4-1	4-1-1	NA	10	cge_16	Open chromatin
snatac_gene_CEMBA180410_2C_CATGTCAGTCTATCCGTCCGGTAAATAGAGGC	4-1	4-1-1	NA	1	it_0	Open chromatin
snatac_gene_CEMBA180410_2C_CATGTCAGTCTATCCGTGCCTTACGGCTCTGA	4-2	4-2-1	NA	1	it_0	Open chromatin
snatac_gene_CEMBA180410_2C_CATGTCAGTCTATCCGTTACGACCATAGAGGC	1-1	1-1-1	NA	0	it_1	Open chromatin
snatac_gene_CEMBA180410_2C_CATGTCAGTCTATCCGTTCATCCACAGGACGT	3-2	3-2-1	NA	6	it_3	Open chromatin
snatac_gene_CEMBA180410_2C_CATGTCAGTGCAGCTAATCTGAGTGGCTCTGA	5-2	5-2-1	NA	11	mge_8	Open chromatin
snatac_gene_CEMBA180410_2C_CATGTCAGTGCAGCTACCTAGAGTGTACTGAC	6-5	6-5-1	NA	8	cge_2	Open chromatin
snatac_gene_CEMBA180410_2C_CATGTCAGTGCAGCTACTAAGCCTCAGGACGT	1-2	1-2-1	NA	5	it_1	Open chromatin
snatac_gene_CEMBA180410_2C_CATGTCAGTGCAGCTACTCTCTATCAGGACGT	1-1	1-1-1	NA	0	it_1	Open chromatin
snatac_gene_CEMBA180410_2C_CATGTCAGTGCAGCTACTCTCTATCCTATCCT	1-2	1-2-1	NA	5	it_2	Open chromatin
snatac_gene_CEMBA180410_2C_CATGTCAGTGCAGCTAGAGCCTTAGTACTGAC	6-3	6-3-2	NA	8	cge_2	Open chromatin
snatac_gene_CEMBA180410_2C_CATGTCAGTGCAGCTAGCGTAAGACAGGACGT	1-2	1-2-1	NA	5	it_2	Open chromatin
snatac_gene_CEMBA180410_2C_CATGTCAGTGCAGCTATATCCTCTTATAGCCT	4-1	4-1-1	NA	1	it_0	Open chromatin
snatac_gene_CEMBA180410_2C_CATGTCAGTGCAGCTATCTCTCCGAGGCGAAG	4-2	4-2-1	NA	1	it_5	Open chromatin
snatac_gene_CEMBA180410_2C_CATGTCAGTGCCAATTAACGAACGCAGGACGT	4-1	4-1-1	NA	1	it_5	Open chromatin
snatac_gene_CEMBA180410_2C_CATGTCAGTGCCAATTATAGCCTTATAGAGGC	1-2	1-2-1	NA	0	it_1	Open chromatin
snatac_gene_CEMBA180410_2C_CATGTCAGTGCCAATTATTCGTTGTATAGCCT	6-2	6-2-1	NA	10	mge_12	Open chromatin
snatac_gene_CEMBA180410_2C_CATGTCAGTGCCAATTCGAATTCCAGGCGAAG	5-1	5-1-2	NA	11	mge_5	Open chromatin
snatac_gene_CEMBA180410_2C_CATGTCAGTGCCAATTGAAGTATGATAGAGGC	4-1	4-1-1	NA	1	it_5	Open chromatin
snatac_gene_CEMBA180410_2C_CATGTCAGTGCCAATTGAAGTATGTATAGCCT	1-1	1-1-1	NA	5	it_2	Open chromatin
snatac_gene_CEMBA180410_2C_CATGTCAGTGCCAATTGGATACTAGTACTGAC	7-2	7-2-1	NA	9	non_it_6	Open chromatin
snatac_gene_CEMBA180410_2C_CATGTCAGTGCCAATTGGATACTATATAGCCT	6-4	6-4-2	NA	16	cge_5	Open chromatin
snatac_gene_CEMBA180410_2C_CATGTCAGTGCCAATTTAAGATCCCAGGACGT	5-3	5-3-1	NA	11	mge_5	Open chromatin
snatac_gene_CEMBA180410_2C_CATGTCAGTGCCAATTTTCATCCACCTATCCT	4-2	4-2-2	NA	1	it_4	Open chromatin
snatac_gene_CEMBA180410_2C_CATGTCAGTGCCAATTTTCATCCAGGTTGCGT	4-1	4-1-1	NA	1	it_1	Open chromatin
snatac_gene_CEMBA180410_2C_CATGTCAGTTAGCCTCAACGAACGCAGGACGT	4-1	4-1-1	NA	1	it_5	Open chromatin
snatac_gene_CEMBA180410_2C_CATGTCAGTTAGCCTCAGGATAACCAGGACGT	1-1	1-1-1	NA	0	it_1	Open chromatin
snatac_gene_CEMBA180410_2C_CATGTCAGTTAGCCTCGAAGTATGGTACTGAC	4-2	4-2-1	NA	1	it_5	Open chromatin
snatac_gene_CEMBA180410_2C_CATGTCAGTTAGCCTCGGATACTAGTACTGAC	4-1	4-1-1	NA	1	it_0	Open chromatin
snatac_gene_CEMBA180410_2C_CATGTCAGTTAGCCTCGGTTAGACCAGGACGT	4-1	4-1-1	NA	1	it_0	Open chromatin
snatac_gene_CEMBA180410_2C_CATGTCAGTTAGCCTCTTGGAAGTGTACTGAC	6-4	6-4-2	NA	10	cge_12	Open chromatin
snatac_gene_CEMBA180410_2C_CATGTCAGTTCCATCCAATGACGTAGGCGAAG	1-1	1-1-1	NA	0	it_1	Open chromatin
snatac_gene_CEMBA180410_2C_CATGTCAGTTCCATCCAATGACGTGGCTCTGA	4-2	4-2-1	NA	1	it_5	Open chromatin
snatac_gene_CEMBA180410_2C_CATGTCAGTTCCATCCAATGACGTGGTTGCGT	4-1	4-1-1	NA	1	it_0	Open chromatin
snatac_gene_CEMBA180410_2C_CATGTCAGTTCCATCCAGGATAACATAGAGGC	1-1	1-1-1	NA	0	it_1	Open chromatin
snatac_gene_CEMBA180410_2C_CATGTCAGTTCCATCCAGGATAACCAGGACGT	4-1	4-1-1	NA	1	it_0	Open chromatin
snatac_gene_CEMBA180410_2C_CATGTCAGTTCCATCCAGGATAACTATAGCCT	5-1	5-1-1	NA	7	mge_0	Open chromatin
snatac_gene_CEMBA180410_2C_CATGTCAGTTCCATCCATAGCCTTCCTATCCT	4-2	4-2-1	NA	1	it_0	Open chromatin
snatac_gene_CEMBA180410_2C_CATGTCAGTTCCATCCTTACGACCAGGCGAAG	1-2	1-2-1	NA	5	it_1	Open chromatin
snatac_gene_CEMBA180410_2C_CATGTCAGTTCCATCCTTCATCCAAGGCGAAG	4-2	4-2-1	NA	1	it_0	Open chromatin
snatac_gene_CEMBA180410_2C_CTCATACAAACCAGGTAAGAGATGGTACTGAC	4-1	4-1-1	NA	1	it_0	Open chromatin
snatac_gene_CEMBA180410_2C_CTCATACAAACCAGGTAATGACGTTATAGCCT	1-1	1-1-1	NA	0	it_1	Open chromatin
snatac_gene_CEMBA180410_2C_CTCATACAAACCAGGTAGGATAACCAGGACGT	1-1	1-1-1	NA	0	it_1	Open chromatin
snatac_gene_CEMBA180410_2C_CTCATACAAACCAGGTCGAATTCCAGGCGAAG	1-2	1-2-1	NA	5	it_2	Open chromatin
snatac_gene_CEMBA180410_2C_CTCATACAAACCAGGTCGAATTCCCCTATCCT	4-1	4-1-1	NA	1	it_5	Open chromatin
snatac_gene_CEMBA180410_2C_CTCATACAAACCAGGTGAAGTATGCAGGACGT	4-1	4-1-1	NA	1	it_0	Open chromatin
snatac_gene_CEMBA180410_2C_CTCATACAAACCAGGTGGATACTACAGGACGT	4-1	4-1-1	NA	1	it_0	Open chromatin
snatac_gene_CEMBA180410_2C_CTCATACAAACCAGGTTAAGATCCGGTTGCGT	2-2	2-2-1	NA	2	non_it_2	Open chromatin
snatac_gene_CEMBA180410_2C_CTCATACAAACCAGGTTCCGGTAACCTATCCT	4-2	4-2-1	NA	20	it_0	Open chromatin
snatac_gene_CEMBA180410_2C_CTCATACAAACCAGGTTTACGACCTATAGCCT	6-4	6-4-1	NA	10	cge_1	Open chromatin
snatac_gene_CEMBA180410_2C_CTCATACAAACCAGGTTTCATCCAGTACTGAC	5-1	5-1-2	NA	7	mge_5	Open chromatin
snatac_gene_CEMBA180410_2C_CTCATACAAAGAGGCAAAGGAGTACAGGACGT	6-1	6-1-2	NA	8	cge_2	Open chromatin
snatac_gene_CEMBA180410_2C_CTCATACAAAGAGGCAAAGGAGTAGGTTGCGT	1-2	1-2-1	NA	6	it_3	Open chromatin
snatac_gene_CEMBA180410_2C_CTCATACAAAGAGGCAATCTGAGTCAGGACGT	4-2	4-2-1	NA	1	it_0	Open chromatin
snatac_gene_CEMBA180410_2C_CTCATACAAAGAGGCACCTAGAGTATAGAGGC	1-1	1-1-1	NA	0	it_1	Open chromatin
snatac_gene_CEMBA180410_2C_CTCATACAAAGAGGCACGTCTAATGGTTGCGT	4-1	4-1-1	NA	1	it_0	Open chromatin
snatac_gene_CEMBA180410_2C_CTCATACAAAGAGGCACTAAGCCTCCTATCCT	1-1	1-1-1	NA	0	it_1	Open chromatin
snatac_gene_CEMBA180410_2C_CTCATACAAAGAGGCACTAAGCCTGGCTCTGA	4-1	4-1-1	NA	1	it_0	Open chromatin
snatac_gene_CEMBA180410_2C_CTCATACAAAGAGGCATATCCTCTCAGGACGT	5-1	5-1-1	NA	13	mge_6	Open chromatin
snatac_gene_CEMBA180410_2C_CTCATACAAAGAGGCATATCCTCTGGTTGCGT	4-1	4-1-1	NA	1	it_0	Open chromatin
snatac_gene_CEMBA180410_2C_CTCATACAAAGAGGCATATCCTCTTATAGCCT	4-2	4-2-1	NA	1	it_0	Open chromatin
snatac_gene_CEMBA180410_2C_CTCATACAAAGAGGCATCGACTAGCCTATCCT	4-1	4-1-1	NA	1	it_0	Open chromatin
snatac_gene_CEMBA180410_2C_CTCATACAAAGAGGCATTCTAGCTCAGGACGT	5-1	5-1-1	NA	7	mge_1	Open chromatin
snatac_gene_CEMBA180410_2C_CTCATACAAAGCAACGAACGAACGATAGAGGC	1-1	1-1-1	NA	3	it_3	Open chromatin
snatac_gene_CEMBA180410_2C_CTCATACAAAGCAACGAGGATAACGGTTGCGT	6-3	6-3-2	NA	8	cge_3	Open chromatin
snatac_gene_CEMBA180410_2C_CTCATACAAAGCAACGCGAATTCCAGGCGAAG	4-1	4-1-1	NA	0	it_1	Open chromatin
snatac_gene_CEMBA180410_2C_CTCATACAAAGCAACGGGATACTAGGCTCTGA	1-2	1-2-1	NA	5	it_2	Open chromatin
snatac_gene_CEMBA180410_2C_CTCATACAAAGCAACGGGATACTAGTACTGAC	2-2	2-2-1	NA	2	non_it_2	Open chromatin
snatac_gene_CEMBA180410_2C_CTCATACAAAGCAACGGGTTAGACTATAGCCT	3-1	3-1-1	NA	3	it_3	Open chromatin
snatac_gene_CEMBA180410_2C_CTCATACAAAGCAACGTCCGGTAAGTACTGAC	5-1	5-1-1	NA	7	mge_0	Open chromatin
snatac_gene_CEMBA180410_2C_CTCATACAAAGCAACGTCCGGTAATATAGCCT	1-2	1-2-1	NA	5	it_1	Open chromatin
snatac_gene_CEMBA180410_2C_CTCATACAAAGCAACGTTCATCCACCTATCCT	1-1	1-1-1	NA	5	it_2	Open chromatin
snatac_gene_CEMBA180410_2C_CTCATACAAAGCAACGTTCATCCAGGCTCTGA	4-1	4-1-1	NA	1	it_5	Open chromatin
snatac_gene_CEMBA180410_2C_CTCATACAACGAATCTAACGAACGGGCTCTGA	6-1	6-1-2	NA	8	cge_3	Open chromatin
snatac_gene_CEMBA180410_2C_CTCATACAACGAATCTAGGATAACATAGAGGC	5-1	5-1-1	NA	7	mge_1	Open chromatin
snatac_gene_CEMBA180410_2C_CTCATACAACGAATCTAGGATAACGGCTCTGA	3-1	3-1-1	NA	5	it_2	Open chromatin
snatac_gene_CEMBA180410_2C_CTCATACAACGAATCTAGGATAACGGTTGCGT	1-2	1-2-1	NA	5	it_2	Open chromatin
snatac_gene_CEMBA180410_2C_CTCATACAACGAATCTATTCGTTGGGTTGCGT	4-1	4-1-1	NA	1	it_0	Open chromatin
snatac_gene_CEMBA180410_2C_CTCATACAACGAATCTCGAATTCCCAGGACGT	4-1	4-1-1	NA	20	it_0	Open chromatin
snatac_gene_CEMBA180410_2C_CTCATACAACGAATCTGGATACTAGGTTGCGT	4-2	4-2-1	NA	1	it_0	Open chromatin
snatac_gene_CEMBA180410_2C_CTCATACAACGAATCTTAAGATCCCAGGACGT	7-2	7-2-1	NA	9	non_it_6	Open chromatin
snatac_gene_CEMBA180410_2C_CTCATACAACGAATCTTAAGATCCGGCTCTGA	4-2	4-2-1	NA	1	it_0	Open chromatin
snatac_gene_CEMBA180410_2C_CTCATACAACGAATCTTGCCTTACCCTATCCT	1-1	1-1-1	NA	0	it_1	Open chromatin
snatac_gene_CEMBA180410_2C_CTCATACAACGAATCTTTCATCCAAGGCGAAG	4-1	4-1-1	NA	1	it_0	Open chromatin
snatac_gene_CEMBA180410_2C_CTCATACAACGAATCTTTCATCCAGGCTCTGA	4-2	4-2-1	NA	1	it_0	Open chromatin
snatac_gene_CEMBA180410_2C_CTCATACAACGAATCTTTGGAAGTCAGGACGT	4-1	4-1-1	NA	1	it_5	Open chromatin
snatac_gene_CEMBA180410_2C_CTCATACAACGAATCTTTGGAAGTGGCTCTGA	7-2	7-2-1	NA	9	non_it_3	Open chromatin
snatac_gene_CEMBA180410_2C_CTCATACAACGTTCGAAACGAACGTATAGCCT	4-2	4-2-1	NA	1	it_5	Open chromatin
snatac_gene_CEMBA180410_2C_CTCATACAACGTTCGAAAGAGATGGGCTCTGA	4-2	4-2-1	NA	1	it_0	Open chromatin
snatac_gene_CEMBA180410_2C_CTCATACAACGTTCGAAGGATAACGTACTGAC	4-1	4-1-1	NA	1	it_5	Open chromatin
snatac_gene_CEMBA180410_2C_CTCATACAACGTTCGAATTCGTTGCAGGACGT	4-1	4-1-1	NA	1	it_0	Open chromatin
snatac_gene_CEMBA180410_2C_CTCATACAACGTTCGACGAATTCCGGCTCTGA	4-1	4-1-1	NA	3	it_0	Open chromatin
snatac_gene_CEMBA180410_2C_CTCATACAACGTTCGAGAAGTATGAGGCGAAG	1-1	1-1-1	NA	5	it_1	Open chromatin
snatac_gene_CEMBA180410_2C_CTCATACAACGTTCGAGAAGTATGCAGGACGT	4-1	4-1-1	NA	1	it_0	Open chromatin
snatac_gene_CEMBA180410_2C_CTCATACAACGTTCGAGGATACTAAGGCGAAG	4-2	4-2-1	NA	1	it_5	Open chromatin
snatac_gene_CEMBA180410_2C_CTCATACAACGTTCGAGGATACTAATAGAGGC	1-2	1-2-1	NA	5	it_2	Open chromatin
snatac_gene_CEMBA180410_2C_CTCATACAACGTTCGAGGATACTACCTATCCT	4-1	4-1-1	NA	1	it_0	Open chromatin
snatac_gene_CEMBA180410_2C_CTCATACAACGTTCGAGGTTAGACAGGCGAAG	5-1	5-1-1	NA	7	mge_0	Open chromatin
snatac_gene_CEMBA180410_2C_CTCATACAACGTTCGAGGTTAGACCAGGACGT	1-1	1-1-1	NA	5	it_7	Open chromatin
snatac_gene_CEMBA180410_2C_CTCATACAACGTTCGAGGTTAGACGTACTGAC	6-2	6-2-1	NA	10	cge_1	Open chromatin
snatac_gene_CEMBA180410_2C_CTCATACAACGTTCGATAAGATCCATAGAGGC	3-1	3-1-1	NA	6	it_3	Open chromatin
snatac_gene_CEMBA180410_2C_CTCATACAACGTTCGATCCGGTAAGTACTGAC	6-2	6-2-1	NA	10	cge_1	Open chromatin
snatac_gene_CEMBA180410_2C_CTCATACAACGTTCGATGCCTTACCCTATCCT	1-2	1-2-1	NA	0	it_1	Open chromatin
snatac_gene_CEMBA180410_2C_CTCATACAACGTTCGATTACGACCATAGAGGC	7-2	7-2-1	NA	9	non_it_6	Open chromatin
snatac_gene_CEMBA180410_2C_CTCATACAACGTTCGATTACGACCCAGGACGT	1-2	1-2-2	NA	5	it_4	Open chromatin
snatac_gene_CEMBA180410_2C_CTCATACAACGTTCGATTCATCCACAGGACGT	4-1	4-1-1	NA	1	it_0	Open chromatin
snatac_gene_CEMBA180410_2C_CTCATACAACGTTCGATTGGAAGTCAGGACGT	6-4	6-4-1	NA	8	cge_6	Open chromatin
snatac_gene_CEMBA180410_2C_CTCATACAACGTTCGATTGGAAGTCCTATCCT	4-1	4-1-1	NA	1	it_0	Open chromatin
snatac_gene_CEMBA180410_2C_CTCATACAACGTTCGATTGGAAGTGTACTGAC	4-2	4-2-1	NA	1	it_0	Open chromatin
snatac_gene_CEMBA180410_2C_CTCATACAACTCGCTAAAGGAGTACAGGACGT	4-1	4-1-1	NA	1	it_0	Open chromatin
snatac_gene_CEMBA180410_2C_CTCATACAACTCGCTAAAGGAGTAGGCTCTGA	6-5	6-5-1	NA	16	it_7	Open chromatin
snatac_gene_CEMBA180410_2C_CTCATACAACTCGCTAATCTGAGTTATAGCCT	4-1	4-1-1	NA	1	it_0	Open chromatin
snatac_gene_CEMBA180410_2C_CTCATACAACTCGCTACCTAGAGTAGGCGAAG	4-1	4-1-1	NA	1	it_0	Open chromatin
snatac_gene_CEMBA180410_2C_CTCATACAACTCGCTACGTCTAATGGCTCTGA	1-2	1-2-2	NA	0	it_1	Open chromatin
snatac_gene_CEMBA180410_2C_CTCATACAACTCGCTACGTCTAATGGTTGCGT	4-1	4-1-1	NA	1	it_4	Open chromatin
snatac_gene_CEMBA180410_2C_CTCATACAACTCGCTAGAGCCTTAGTACTGAC	4-2	4-2-1	NA	1	it_6	Open chromatin
snatac_gene_CEMBA180410_2C_CTCATACAACTCGCTAGTAAGGAGCCTATCCT	4-2	4-2-1	NA	1	it_0	Open chromatin
snatac_gene_CEMBA180410_2C_CTCATACAACTCGCTATCGACTAGCCTATCCT	4-1	4-1-1	NA	1	it_0	Open chromatin
snatac_gene_CEMBA180410_2C_CTCATACAACTCGCTATCTCTCCGAGGCGAAG	6-1	6-1-2	NA	8	cge_4	Open chromatin
snatac_gene_CEMBA180410_2C_CTCATACAACTCGCTATCTCTCCGATAGAGGC	1-2	1-2-1	NA	5	it_2	Open chromatin
snatac_gene_CEMBA180410_2C_CTCATACAACTCGCTATCTCTCCGGTACTGAC	4-1	4-1-1	NA	1	it_0	Open chromatin
snatac_gene_CEMBA180410_2C_CTCATACAACTCGCTATTCTAGCTAGGCGAAG	4-1	4-1-1	NA	1	it_0	Open chromatin
snatac_gene_CEMBA180410_2C_CTCATACAACTGAGCGAAGGCTATGGTTGCGT	1-2	1-2-1	NA	6	it_3	Open chromatin
snatac_gene_CEMBA180410_2C_CTCATACAACTGAGCGACTGCATACCTATCCT	4-2	4-2-1	NA	1	it_0	Open chromatin
snatac_gene_CEMBA180410_2C_CTCATACAACTGAGCGATCTGAGTCAGGACGT	6-4	6-4-2	NA	16	cge_15	Open chromatin
snatac_gene_CEMBA180410_2C_CTCATACAACTGAGCGCCTAGAGTATAGAGGC	4-1	4-1-1	NA	1	it_0	Open chromatin
snatac_gene_CEMBA180410_2C_CTCATACAACTGAGCGCCTAGAGTTATAGCCT	6-3	6-3-3	NA	10	cge_6	Open chromatin
snatac_gene_CEMBA180410_2C_CTCATACAACTGAGCGCTAAGCCTCAGGACGT	4-1	4-1-1	NA	3	it_0	Open chromatin
snatac_gene_CEMBA180410_2C_CTCATACAACTGAGCGGTAAGGAGATAGAGGC	3-1	3-1-1	NA	1	it_4	Open chromatin
snatac_gene_CEMBA180410_2C_CTCATACAACTGAGCGGTAAGGAGGTACTGAC	4-1	4-1-1	NA	1	it_0	Open chromatin
snatac_gene_CEMBA180410_2C_CTCATACAACTGAGCGTATCCTCTGTACTGAC	4-1	4-1-1	NA	1	it_0	Open chromatin
snatac_gene_CEMBA180410_2C_CTCATACAACTGAGCGTCGACTAGAGGCGAAG	4-2	4-2-1	NA	1	it_0	Open chromatin
snatac_gene_CEMBA180410_2C_CTCATACAACTGAGCGTTATGCGAAGGCGAAG	4-1	4-1-1	NA	1	it_0	Open chromatin
snatac_gene_CEMBA180410_2C_CTCATACAACTGAGCGTTATGCGATATAGCCT	4-1	4-1-1	NA	1	it_0	Open chromatin
snatac_gene_CEMBA180410_2C_CTCATACAAGGCAGAAATCTGAGTGGCTCTGA	1-1	1-1-1	NA	0	it_1	Open chromatin
snatac_gene_CEMBA180410_2C_CTCATACAAGGCAGAACCTAGAGTGTACTGAC	1-2	1-2-1	NA	0	it_2	Open chromatin
snatac_gene_CEMBA180410_2C_CTCATACAAGGCAGAACGTCTAATAGGCGAAG	4-2	4-2-1	NA	1	it_0	Open chromatin
snatac_gene_CEMBA180410_2C_CTCATACAAGGCAGAAGAGCCTTAATAGAGGC	1-1	1-1-1	NA	0	it_1	Open chromatin
snatac_gene_CEMBA180410_2C_CTCATACAAGGCAGAAGAGCCTTAGGTTGCGT	5-1	5-1-1	NA	7	mge_12	Open chromatin
snatac_gene_CEMBA180410_2C_CTCATACAAGGCAGAAGAGCCTTAGTACTGAC	1-1	1-1-1	NA	0	it_1	Open chromatin
snatac_gene_CEMBA180410_2C_CTCATACAAGGCAGAATCTCTCCGGTACTGAC	1-1	1-1-1	NA	5	it_2	Open chromatin
snatac_gene_CEMBA180410_2C_CTCATACAAGGCAGAATTATGCGAATAGAGGC	1-1	1-1-1	NA	0	it_1	Open chromatin
snatac_gene_CEMBA180410_2C_CTCATACAAGGCAGAATTCTAGCTTATAGCCT	5-2	5-2-1	NA	11	mge_3	Open chromatin
snatac_gene_CEMBA180410_2C_CTCATACAATAAGTCGAACGAACGATAGAGGC	1-2	1-2-1	NA	6	it_3	Open chromatin
snatac_gene_CEMBA180410_2C_CTCATACAATAAGTCGAAGAGATGCAGGACGT	4-2	4-2-1	NA	1	it_0	Open chromatin
snatac_gene_CEMBA180410_2C_CTCATACAATAAGTCGATTCGTTGTATAGCCT	6-2	6-2-1	NA	10	cge_1	Open chromatin
snatac_gene_CEMBA180410_2C_CTCATACAATAAGTCGGAAGTATGGGTTGCGT	4-1	4-1-1	NA	1	it_5	Open chromatin
snatac_gene_CEMBA180410_2C_CTCATACAATAAGTCGGGATACTAATAGAGGC	5-1	5-1-1	NA	7	mge_0	Open chromatin
snatac_gene_CEMBA180410_2C_CTCATACAATAAGTCGTAAGATCCCAGGACGT	4-2	4-2-1	NA	1	it_0	Open chromatin
snatac_gene_CEMBA180410_2C_CTCATACAATAAGTCGTAAGATCCGGCTCTGA	3-2	3-2-1	NA	6	it_3	Open chromatin
snatac_gene_CEMBA180410_2C_CTCATACAATAAGTCGTGCCTTACCCTATCCT	5-1	5-1-2	NA	7	mge_9	Open chromatin
snatac_gene_CEMBA180410_2C_CTCATACAATAAGTCGTTACGACCAGGCGAAG	4-1	4-1-1	NA	1	it_0	Open chromatin
snatac_gene_CEMBA180410_2C_CTCATACAATCTCAGGACTGCATAATAGAGGC	6-5	6-5-1	NA	16	cge_8	Open chromatin
snatac_gene_CEMBA180410_2C_CTCATACAATCTCAGGACTGCATACCTATCCT	6-4	6-4-1	NA	10	cge_1	Open chromatin
snatac_gene_CEMBA180410_2C_CTCATACAATCTCAGGACTGCATATATAGCCT	5-1	5-1-1	NA	7	mge_0	Open chromatin
snatac_gene_CEMBA180410_2C_CTCATACAATCTCAGGATCTGAGTTATAGCCT	4-2	4-2-1	NA	3	it_4	Open chromatin
snatac_gene_CEMBA180410_2C_CTCATACAATCTCAGGGAGCCTTATATAGCCT	4-1	4-1-1	NA	1	it_1	Open chromatin
snatac_gene_CEMBA180410_2C_CTCATACAATCTCAGGGCGTAAGAGTACTGAC	5-1	5-1-1	NA	7	mge_12	Open chromatin
snatac_gene_CEMBA180410_2C_CTCATACAATCTCAGGTATCCTCTCAGGACGT	5-1	5-1-1	NA	7	mge_4	Open chromatin
snatac_gene_CEMBA180410_2C_CTCATACAATCTCAGGTCTCTCCGCAGGACGT	4-2	4-2-1	NA	1	it_0	Open chromatin
snatac_gene_CEMBA180410_2C_CTCATACAATCTCAGGTCTCTCCGTATAGCCT	4-1	4-1-1	NA	1	it_0	Open chromatin
snatac_gene_CEMBA180410_2C_CTCATACAATCTCAGGTTATGCGACAGGACGT	4-1	4-1-1	NA	1	it_0	Open chromatin
snatac_gene_CEMBA180410_2C_CTCATACAATCTCAGGTTCTAGCTTATAGCCT	6-4	6-4-2	NA	1	cge_16	Open chromatin
snatac_gene_CEMBA180410_2C_CTCATACAATGCGCAGAAGGCTATCAGGACGT	2-3	2-3-1	NA	4	non_it_0	Open chromatin
snatac_gene_CEMBA180410_2C_CTCATACAATGCGCAGACTGCATACAGGACGT	6-4	6-4-1	NA	10	cge_16	Open chromatin
snatac_gene_CEMBA180410_2C_CTCATACAATGCGCAGCCTAGAGTCCTATCCT	4-2	4-2-2	NA	1	it_0	Open chromatin
snatac_gene_CEMBA180410_2C_CTCATACAATGCGCAGCGTCTAATAGGCGAAG	5-1	5-1-2	NA	7	mge_0	Open chromatin
snatac_gene_CEMBA180410_2C_CTCATACAATGCGCAGCGTCTAATATAGAGGC	5-1	5-1-1	NA	7	mge_0	Open chromatin
snatac_gene_CEMBA180410_2C_CTCATACAATGCGCAGCTAAGCCTGTACTGAC	1-1	1-1-1	NA	0	it_0	Open chromatin
snatac_gene_CEMBA180410_2C_CTCATACAATGCGCAGCTAAGCCTTATAGCCT	4-1	4-1-1	NA	1	it_0	Open chromatin
snatac_gene_CEMBA180410_2C_CTCATACAATGCGCAGCTCTCTATGGTTGCGT	4-1	4-1-1	NA	1	it_0	Open chromatin
snatac_gene_CEMBA180410_2C_CTCATACAATGCGCAGGCGTAAGAATAGAGGC	1-1	1-1-1	NA	0	it_1	Open chromatin
snatac_gene_CEMBA180410_2C_CTCATACAATGCGCAGGTAAGGAGCCTATCCT	4-1	4-1-1	NA	1	it_0	Open chromatin
snatac_gene_CEMBA180410_2C_CTCATACAATGCGCAGGTAAGGAGGGTTGCGT	7-2	7-2-1	NA	9	non_it_6	Open chromatin
snatac_gene_CEMBA180410_2C_CTCATACAATGCGCAGTATCCTCTGTACTGAC	4-1	4-1-1	NA	1	it_0	Open chromatin
snatac_gene_CEMBA180410_2C_CTCATACAATGCGCAGTCGACTAGCAGGACGT	5-1	5-1-1	NA	7	mge_0	Open chromatin
snatac_gene_CEMBA180410_2C_CTCATACAATGCGCAGTTATGCGAGGCTCTGA	4-1	4-1-1	NA	3	it_7	Open chromatin
snatac_gene_CEMBA180410_2C_CTCATACACAAGTTCAAACGAACGATAGAGGC	5-3	5-3-1	NA	11	mge_8	Open chromatin
snatac_gene_CEMBA180410_2C_CTCATACACAAGTTCAAAGAGATGCCTATCCT	1-1	1-1-1	NA	0	it_1	Open chromatin
snatac_gene_CEMBA180410_2C_CTCATACACAAGTTCAGAAGTATGCAGGACGT	4-1	4-1-1	NA	1	it_0	Open chromatin
snatac_gene_CEMBA180410_2C_CTCATACACAAGTTCAGGATACTAAGGCGAAG	1-1	1-1-1	NA	0	it_1	Open chromatin
snatac_gene_CEMBA180410_2C_CTCATACACAAGTTCAGGATACTAGGTTGCGT	4-1	4-1-1	NA	1	it_0	Open chromatin
snatac_gene_CEMBA180410_2C_CTCATACACAAGTTCATAAGATCCGTACTGAC	1-2	1-2-1	NA	5	it_2	Open chromatin
snatac_gene_CEMBA180410_2C_CTCATACACAAGTTCATCCGGTAAGGTTGCGT	1-2	1-2-1	NA	1	it_0	Open chromatin
snatac_gene_CEMBA180410_2C_CTCATACACAAGTTCATGCCTTACAGGCGAAG	5-1	5-1-1	NA	7	mge_0	Open chromatin
snatac_gene_CEMBA180410_2C_CTCATACACAAGTTCATGCCTTACGGCTCTGA	6-3	6-3-1	NA	8	cge_3	Open chromatin
snatac_gene_CEMBA180410_2C_CTCATACACAAGTTCATTCATCCAGTACTGAC	5-1	5-1-1	NA	7	mge_0	Open chromatin
snatac_gene_CEMBA180410_2C_CTCATACACAAGTTCATTCATCCATATAGCCT	4-1	4-1-1	NA	1	it_5	Open chromatin
snatac_gene_CEMBA180410_2C_CTCATACACAGAACTGAAGAGATGCCTATCCT	4-1	4-1-1	NA	1	it_1	Open chromatin
snatac_gene_CEMBA180410_2C_CTCATACACAGAACTGATTCGTTGATAGAGGC	1-2	1-2-2	NA	6	it_3	Open chromatin
snatac_gene_CEMBA180410_2C_CTCATACACAGAACTGCGAATTCCGTACTGAC	1-1	1-1-1	NA	0	it_1	Open chromatin
snatac_gene_CEMBA180410_2C_CTCATACACAGAACTGGAAGTATGGTACTGAC	1-1	1-1-1	NA	0	it_1	Open chromatin
snatac_gene_CEMBA180410_2C_CTCATACACAGAACTGGGTTAGACGGCTCTGA	4-1	4-1-1	NA	1	it_0	Open chromatin
snatac_gene_CEMBA180410_2C_CTCATACACAGAACTGTCCGGTAATATAGCCT	1-2	1-2-1	NA	1	it_0	Open chromatin
snatac_gene_CEMBA180410_2C_CTCATACACAGAACTGTTACGACCCCTATCCT	6-4	6-4-2	NA	10	cge_12	Open chromatin
snatac_gene_CEMBA180410_2C_CTCATACACAGAACTGTTCATCCAGTACTGAC	1-2	1-2-1	NA	0	it_2	Open chromatin
snatac_gene_CEMBA180410_2C_CTCATACACAGAACTGTTCATCCATATAGCCT	6-2	6-2-1	NA	10	cge_12	Open chromatin
snatac_gene_CEMBA180410_2C_CTCATACACAGAACTGTTGGAAGTATAGAGGC	6-3	6-3-1	NA	8	cge_4	Open chromatin
snatac_gene_CEMBA180410_2C_CTCATACACAGAACTGTTGGAAGTGGTTGCGT	1-1	1-1-1	NA	1	it_5	Open chromatin
snatac_gene_CEMBA180410_2C_CTCATACACAGAACTGTTGGAAGTTATAGCCT	5-2	5-2-1	NA	13	mge_2	Open chromatin
snatac_gene_CEMBA180410_2C_CTCATACACCTAAGACAAGGCTATAGGCGAAG	2-3	2-3-1	NA	2	non_it_0	Open chromatin
snatac_gene_CEMBA180410_2C_CTCATACACCTAAGACAAGGCTATGGTTGCGT	4-2	4-2-1	NA	1	it_4	Open chromatin
snatac_gene_CEMBA180410_2C_CTCATACACCTAAGACACTGCATAGGTTGCGT	4-1	4-1-1	NA	1	it_0	Open chromatin
snatac_gene_CEMBA180410_2C_CTCATACACCTAAGACACTGCATATATAGCCT	7-2	7-2-1	NA	9	non_it_6	Open chromatin
snatac_gene_CEMBA180410_2C_CTCATACACCTAAGACATCTGAGTGGTTGCGT	1-1	1-1-1	NA	0	it_1	Open chromatin
snatac_gene_CEMBA180410_2C_CTCATACACCTAAGACATCTGAGTTATAGCCT	6-2	6-2-1	NA	10	cge_1	Open chromatin
snatac_gene_CEMBA180410_2C_CTCATACACCTAAGACCTCTCTATCAGGACGT	4-1	4-1-1	NA	1	it_0	Open chromatin
snatac_gene_CEMBA180410_2C_CTCATACACCTAAGACGCGTAAGAAGGCGAAG	1-1	1-1-1	NA	0	it_1	Open chromatin
snatac_gene_CEMBA180410_2C_CTCATACACCTAAGACGCGTAAGAGGTTGCGT	4-2	4-2-1	NA	1	it_0	Open chromatin
snatac_gene_CEMBA180410_2C_CTCATACACCTAAGACGTAAGGAGAGGCGAAG	1-2	1-2-1	NA	5	it_1	Open chromatin
snatac_gene_CEMBA180410_2C_CTCATACACCTAAGACTATCCTCTGGTTGCGT	4-1	4-1-1	NA	3	it_3	Open chromatin
snatac_gene_CEMBA180410_2C_CTCATACACCTAAGACTCGACTAGCAGGACGT	4-2	4-2-1	NA	1	it_0	Open chromatin
snatac_gene_CEMBA180410_2C_CTCATACACCTAAGACTCGACTAGCCTATCCT	4-2	4-2-1	NA	1	it_0	Open chromatin
snatac_gene_CEMBA180410_2C_CTCATACACCTAAGACTCTCTCCGCCTATCCT	4-1	4-1-1	NA	1	it_0	Open chromatin
snatac_gene_CEMBA180410_2C_CTCATACACCTAAGACTCTCTCCGGGTTGCGT	4-2	4-2-1	NA	1	it_5	Open chromatin
snatac_gene_CEMBA180410_2C_CTCATACACCTAAGACTTCTAGCTAGGCGAAG	4-1	4-1-1	NA	1	it_0	Open chromatin
snatac_gene_CEMBA180410_2C_CTCATACACGAGGCTGAAGGAGTATATAGCCT	5-3	5-3-1	NA	13	mge_2	Open chromatin
snatac_gene_CEMBA180410_2C_CTCATACACGAGGCTGATCTGAGTATAGAGGC	4-2	4-2-1	NA	1	it_0	Open chromatin
snatac_gene_CEMBA180410_2C_CTCATACACGAGGCTGCTAAGCCTAGGCGAAG	4-1	4-1-1	NA	0	it_1	Open chromatin
snatac_gene_CEMBA180410_2C_CTCATACACGAGGCTGCTAAGCCTGTACTGAC	4-1	4-1-1	NA	1	it_0	Open chromatin
snatac_gene_CEMBA180410_2C_CTCATACACGAGGCTGCTCTCTATGGCTCTGA	4-2	4-2-1	NA	3	it_0	Open chromatin
snatac_gene_CEMBA180410_2C_CTCATACACGAGGCTGGAGCCTTAGTACTGAC	6-1	6-1-2	NA	8	cge_4	Open chromatin
snatac_gene_CEMBA180410_2C_CTCATACACGAGGCTGGCGTAAGAATAGAGGC	6-4	6-4-2	NA	1	it_0	Open chromatin
snatac_gene_CEMBA180410_2C_CTCATACACGAGGCTGTTATGCGAGGTTGCGT	2-2	2-2-1	NA	4	non_it_2	Open chromatin
snatac_gene_CEMBA180410_2C_CTCATACACGAGGCTGTTCTAGCTCCTATCCT	4-2	4-2-1	NA	1	it_0	Open chromatin
snatac_gene_CEMBA180410_2C_CTCATACACGAGGCTGTTCTAGCTGTACTGAC	1-1	1-1-1	NA	0	it_1	Open chromatin
snatac_gene_CEMBA180410_2C_CTCATACACGATCAGTAAGGCTATAGGCGAAG	2-2	2-2-1	NA	2	non_it_1	Open chromatin
snatac_gene_CEMBA180410_2C_CTCATACACGATCAGTCCTAGAGTATAGAGGC	4-1	4-1-1	NA	1	it_0	Open chromatin
snatac_gene_CEMBA180410_2C_CTCATACACGATCAGTCGTCTAATATAGAGGC	4-1	4-1-1	NA	1	it_5	Open chromatin
snatac_gene_CEMBA180410_2C_CTCATACACGATCAGTCTAAGCCTGGCTCTGA	4-1	4-1-1	NA	1	it_0	Open chromatin
snatac_gene_CEMBA180410_2C_CTCATACACGATCAGTCTCTCTATTATAGCCT	1-1	1-1-1	NA	0	it_1	Open chromatin
snatac_gene_CEMBA180410_2C_CTCATACACGATCAGTGCGTAAGAGGTTGCGT	4-2	4-2-1	NA	1	it_5	Open chromatin
snatac_gene_CEMBA180410_2C_CTCATACACGATCAGTGTAAGGAGCCTATCCT	4-1	4-1-1	NA	1	it_0	Open chromatin
snatac_gene_CEMBA180410_2C_CTCATACACGATCAGTTATCCTCTTATAGCCT	5-3	5-3-1	NA	13	mge_7	Open chromatin
snatac_gene_CEMBA180410_2C_CTCATACACGATCAGTTCGACTAGCCTATCCT	1-1	1-1-1	NA	6	it_3	Open chromatin
snatac_gene_CEMBA180410_2C_CTCATACACGATCAGTTCTCTCCGAGGCGAAG	4-2	4-2-1	NA	1	it_0	Open chromatin
snatac_gene_CEMBA180410_2C_CTCATACACGATCAGTTTATGCGAGGTTGCGT	1-2	1-2-1	NA	5	it_2	Open chromatin
snatac_gene_CEMBA180410_2C_CTCATACACGATCAGTTTATGCGATATAGCCT	4-1	4-1-1	NA	20	it_0	Open chromatin
snatac_gene_CEMBA180410_2C_CTCATACACGATCAGTTTCTAGCTTATAGCCT	4-1	4-1-1	NA	1	it_0	Open chromatin
snatac_gene_CEMBA180410_2C_CTCATACACGCTTGATAATGACGTCAGGACGT	5-1	5-1-2	NA	8	cge_6	Open chromatin
snatac_gene_CEMBA180410_2C_CTCATACACGCTTGATAATGACGTCCTATCCT	4-1	4-1-1	NA	1	it_0	Open chromatin
snatac_gene_CEMBA180410_2C_CTCATACACGCTTGATAATGACGTGTACTGAC	4-2	4-2-1	NA	1	it_5	Open chromatin
snatac_gene_CEMBA180410_2C_CTCATACACGCTTGATGAAGTATGAGGCGAAG	6-3	6-3-2	NA	8	cge_3	Open chromatin
snatac_gene_CEMBA180410_2C_CTCATACACGCTTGATGGATACTAGGTTGCGT	5-1	5-1-1	NA	7	mge_0	Open chromatin
snatac_gene_CEMBA180410_2C_CTCATACACGCTTGATGGTTAGACCAGGACGT	1-2	1-2-1	NA	5	it_2	Open chromatin
snatac_gene_CEMBA180410_2C_CTCATACACGCTTGATTAAGATCCGGCTCTGA	4-1	4-1-1	NA	1	it_0	Open chromatin
snatac_gene_CEMBA180410_2C_CTCATACACGCTTGATTCCGGTAAGGTTGCGT	5-1	5-1-2	NA	7	mge_0	Open chromatin
snatac_gene_CEMBA180410_2C_CTCATACACGCTTGATTTACGACCTATAGCCT	5-1	5-1-1	NA	7	mge_5	Open chromatin
snatac_gene_CEMBA180410_2C_CTCATACACGTACTAGAAGGAGTAAGGCGAAG	7-2	7-2-1	NA	9	non_it_6	Open chromatin
snatac_gene_CEMBA180410_2C_CTCATACACGTACTAGAAGGCTATATAGAGGC	4-2	4-2-1	NA	1	it_5	Open chromatin
snatac_gene_CEMBA180410_2C_CTCATACACGTACTAGACTGCATAATAGAGGC	4-1	4-1-1	NA	1	it_0	Open chromatin
snatac_gene_CEMBA180410_2C_CTCATACACGTACTAGACTGCATAGGCTCTGA	5-1	5-1-1	NA	7	mge_0	Open chromatin
snatac_gene_CEMBA180410_2C_CTCATACACGTACTAGCCTAGAGTTATAGCCT	4-1	4-1-1	NA	1	it_0	Open chromatin
snatac_gene_CEMBA180410_2C_CTCATACACGTACTAGCGTCTAATGGCTCTGA	4-2	4-2-1	NA	1	it_5	Open chromatin
snatac_gene_CEMBA180410_2C_CTCATACACGTACTAGCGTCTAATTATAGCCT	1-1	1-1-1	NA	6	it_3	Open chromatin
snatac_gene_CEMBA180410_2C_CTCATACACGTACTAGCTAAGCCTGGTTGCGT	4-2	4-2-1	NA	1	it_0	Open chromatin
snatac_gene_CEMBA180410_2C_CTCATACACGTACTAGCTAAGCCTTATAGCCT	4-1	4-1-1	NA	1	it_0	Open chromatin
snatac_gene_CEMBA180410_2C_CTCATACACGTACTAGTTCTAGCTAGGCGAAG	1-2	1-2-1	NA	0	it_1	Open chromatin
snatac_gene_CEMBA180410_2C_CTCATACACGTACTAGTTCTAGCTATAGAGGC	6-5	6-5-1	NA	8	cge_6	Open chromatin
snatac_gene_CEMBA180410_2C_CTCATACACGTATAGAAACGAACGATAGAGGC	1-1	1-1-1	NA	5	it_2	Open chromatin
snatac_gene_CEMBA180410_2C_CTCATACACGTATAGAAACGAACGCAGGACGT	6-5	6-5-1	NA	16	cge_13	Open chromatin
snatac_gene_CEMBA180410_2C_CTCATACACGTATAGAAATGACGTATAGAGGC	4-1	4-1-1	NA	1	it_0	Open chromatin
snatac_gene_CEMBA180410_2C_CTCATACACGTATAGACGAATTCCCAGGACGT	1-1	1-1-1	NA	0	it_1	Open chromatin
snatac_gene_CEMBA180410_2C_CTCATACACGTATAGAGGTTAGACGTACTGAC	1-2	1-2-1	NA	5	it_2	Open chromatin
snatac_gene_CEMBA180410_2C_CTCATACACGTATAGATCCGGTAAGTACTGAC	4-1	4-1-1	NA	1	it_0	Open chromatin
snatac_gene_CEMBA180410_2C_CTCATACACGTATAGATTGGAAGTGTACTGAC	4-1	4-1-1	NA	1	it_0	Open chromatin
snatac_gene_CEMBA180410_2C_CTCATACACTAATGCTAACGAACGAGGCGAAG	1-2	1-2-1	NA	5	it_1	Open chromatin
snatac_gene_CEMBA180410_2C_CTCATACACTAATGCTAAGAGATGTATAGCCT	1-1	1-1-1	NA	5	it_3	Open chromatin
snatac_gene_CEMBA180410_2C_CTCATACACTAATGCTAATGACGTAGGCGAAG	4-2	4-2-1	NA	1	it_9	Open chromatin
snatac_gene_CEMBA180410_2C_CTCATACACTAATGCTAGGATAACAGGCGAAG	4-2	4-2-1	NA	1	it_0	Open chromatin
snatac_gene_CEMBA180410_2C_CTCATACACTAATGCTATAGCCTTCAGGACGT	4-2	4-2-1	NA	3	it_4	Open chromatin
snatac_gene_CEMBA180410_2C_CTCATACACTAATGCTCGAATTCCGGCTCTGA	4-1	4-1-1	NA	1	it_0	Open chromatin
snatac_gene_CEMBA180410_2C_CTCATACACTAATGCTGGTTAGACGGCTCTGA	4-2	4-2-1	NA	3	it_5	Open chromatin
snatac_gene_CEMBA180410_2C_CTCATACACTAATGCTGGTTAGACGTACTGAC	1-1	1-1-1	NA	0	it_1	Open chromatin
snatac_gene_CEMBA180410_2C_CTCATACACTAATGCTTAAGATCCAGGCGAAG	4-2	4-2-1	NA	1	it_0	Open chromatin
snatac_gene_CEMBA180410_2C_CTCATACACTAATGCTTTCATCCACCTATCCT	3-2	3-2-1	NA	6	it_3	Open chromatin
snatac_gene_CEMBA180410_2C_CTCATACACTCTCTACAAGGAGTATATAGCCT	4-1	4-1-1	NA	1	it_0	Open chromatin
snatac_gene_CEMBA180410_2C_CTCATACACTCTCTACACTGCATAGGTTGCGT	1-1	1-1-1	NA	1	it_5	Open chromatin
snatac_gene_CEMBA180410_2C_CTCATACACTCTCTACATCTGAGTCCTATCCT	4-2	4-2-1	NA	1	it_0	Open chromatin
snatac_gene_CEMBA180410_2C_CTCATACACTCTCTACATCTGAGTGTACTGAC	6-4	6-4-2	NA	16	cge_12	Open chromatin
snatac_gene_CEMBA180410_2C_CTCATACACTCTCTACCCTAGAGTCCTATCCT	4-1	4-1-1	NA	1	it_0	Open chromatin
snatac_gene_CEMBA180410_2C_CTCATACACTCTCTACCTCTCTATCCTATCCT	9-1	9-1-1	NA	12	non_it_4	Open chromatin
snatac_gene_CEMBA180410_2C_CTCATACACTCTCTACCTCTCTATGGCTCTGA	1-1	1-1-1	NA	0	it_1	Open chromatin
snatac_gene_CEMBA180410_2C_CTCATACACTCTCTACGTAAGGAGGTACTGAC	1-2	1-2-1	NA	0	it_2	Open chromatin
snatac_gene_CEMBA180410_2C_CTCATACACTCTCTACTATCCTCTGGCTCTGA	3-3	3-3-1	NA	6	it_3	Open chromatin
snatac_gene_CEMBA180410_2C_CTCATACACTCTCTACTCGACTAGAGGCGAAG	4-1	4-1-1	NA	3	it_0	Open chromatin
snatac_gene_CEMBA180410_2C_CTCATACACTCTCTACTCTCTCCGAGGCGAAG	1-1	1-1-1	NA	0	it_8	Open chromatin
snatac_gene_CEMBA180410_2C_CTCATACACTCTCTACTTATGCGAAGGCGAAG	6-3	6-3-1	NA	8	cge_6	Open chromatin
snatac_gene_CEMBA180410_2C_CTCATACACTCTCTACTTATGCGAATAGAGGC	9-1	9-1-1	NA	12	non_it_4	Open chromatin
snatac_gene_CEMBA180410_2C_CTCATACACTCTGGTAACTGCATAAGGCGAAG	6-2	6-2-1	NA	10	cge_1	Open chromatin
snatac_gene_CEMBA180410_2C_CTCATACACTCTGGTAATCTGAGTCAGGACGT	1-1	1-1-1	NA	0	it_1	Open chromatin
snatac_gene_CEMBA180410_2C_CTCATACACTCTGGTACCTAGAGTTATAGCCT	2-1	2-1-2	NA	12	non_it_4	Open chromatin
snatac_gene_CEMBA180410_2C_CTCATACACTCTGGTACTCTCTATGGCTCTGA	1-1	1-1-1	NA	1	it_0	Open chromatin
snatac_gene_CEMBA180410_2C_CTCATACACTCTGGTACTCTCTATGGTTGCGT	5-1	5-1-1	NA	7	mge_9	Open chromatin
snatac_gene_CEMBA180410_2C_CTCATACACTCTGGTAGAGCCTTATATAGCCT	9-1	9-1-1	NA	12	non_it_4	Open chromatin
snatac_gene_CEMBA180410_2C_CTCATACACTCTGGTATATCCTCTCAGGACGT	7-2	7-2-2	NA	9	non_it_3	Open chromatin
snatac_gene_CEMBA180410_2C_CTCATACACTCTGGTATCGACTAGATAGAGGC	4-1	4-1-1	NA	1	it_5	Open chromatin
snatac_gene_CEMBA180410_2C_CTCATACACTCTGGTATCTCTCCGCAGGACGT	1-2	1-2-1	NA	5	it_2	Open chromatin
snatac_gene_CEMBA180410_2C_CTCATACACTTCAATGAAGAGATGTATAGCCT	4-1	4-1-1	NA	1	it_0	Open chromatin
snatac_gene_CEMBA180410_2C_CTCATACACTTCAATGATTCGTTGCAGGACGT	4-1	4-1-1	NA	1	it_0	Open chromatin
snatac_gene_CEMBA180410_2C_CTCATACACTTCAATGGAAGTATGAGGCGAAG	1-2	1-2-1	NA	5	it_2	Open chromatin
snatac_gene_CEMBA180410_2C_CTCATACACTTCAATGGGATACTAGGCTCTGA	4-1	4-1-1	NA	1	it_0	Open chromatin
snatac_gene_CEMBA180410_2C_CTCATACACTTCAATGTAAGATCCCCTATCCT	4-1	4-1-1	NA	1	it_5	Open chromatin
snatac_gene_CEMBA180410_2C_CTCATACACTTCAATGTCCGGTAACCTATCCT	4-1	4-1-1	NA	1	it_0	Open chromatin
snatac_gene_CEMBA180410_2C_CTCATACACTTCAATGTGCCTTACCCTATCCT	6-4	6-4-2	NA	20	mge_11	Open chromatin
snatac_gene_CEMBA180410_2C_CTCATACACTTCAATGTTACGACCATAGAGGC	4-1	4-1-1	NA	1	it_0	Open chromatin
snatac_gene_CEMBA180410_2C_CTCATACACTTCAATGTTCATCCAATAGAGGC	4-1	4-1-1	NA	1	it_0	Open chromatin
snatac_gene_CEMBA180410_2C_CTCATACACTTCAATGTTCATCCAGTACTGAC	6-3	6-3-3	NA	10	cge_6	Open chromatin
snatac_gene_CEMBA180410_2C_CTCATACAGAACGGTAAACGAACGGTACTGAC	5-1	5-1-1	NA	7	mge_0	Open chromatin
snatac_gene_CEMBA180410_2C_CTCATACAGAACGGTAAACGAACGTATAGCCT	4-2	4-2-1	NA	1	it_5	Open chromatin
snatac_gene_CEMBA180410_2C_CTCATACAGAACGGTAATTCGTTGAGGCGAAG	4-2	4-2-1	NA	1	it_0	Open chromatin
snatac_gene_CEMBA180410_2C_CTCATACAGAACGGTATCCGGTAATATAGCCT	5-1	5-1-2	NA	7	mge_0	Open chromatin
snatac_gene_CEMBA180410_2C_CTCATACAGAACGGTATGCCTTACAGGCGAAG	1-1	1-1-1	NA	0	it_1	Open chromatin
snatac_gene_CEMBA180410_2C_CTCATACAGAACGGTATTGGAAGTCAGGACGT	1-2	1-2-1	NA	0	it_1	Open chromatin
snatac_gene_CEMBA180410_2C_CTCATACAGAACGGTATTGGAAGTGTACTGAC	5-1	5-1-1	NA	7	mge_0	Open chromatin
snatac_gene_CEMBA180410_2C_CTCATACAGAATTACGAACGAACGAGGCGAAG	1-2	1-2-2	NA	5	it_2	Open chromatin
snatac_gene_CEMBA180410_2C_CTCATACAGAATTACGAATGACGTCAGGACGT	5-1	5-1-2	NA	7	mge_12	Open chromatin
snatac_gene_CEMBA180410_2C_CTCATACAGAATTACGATAGCCTTAGGCGAAG	1-1	1-1-1	NA	0	it_1	Open chromatin
snatac_gene_CEMBA180410_2C_CTCATACAGAATTACGATTCGTTGCAGGACGT	5-1	5-1-2	NA	7	mge_1	Open chromatin
snatac_gene_CEMBA180410_2C_CTCATACAGAATTACGCGAATTCCGGCTCTGA	1-2	1-2-1	NA	5	it_1	Open chromatin
snatac_gene_CEMBA180410_2C_CTCATACAGAATTACGCGAATTCCTATAGCCT	6-2	6-2-1	NA	10	cge_1	Open chromatin
snatac_gene_CEMBA180410_2C_CTCATACAGAATTACGGAAGTATGCCTATCCT	1-2	1-2-1	NA	5	it_2	Open chromatin
snatac_gene_CEMBA180410_2C_CTCATACAGAATTACGTTCATCCACCTATCCT	4-2	4-2-1	NA	1	it_0	Open chromatin
snatac_gene_CEMBA180410_2C_CTCATACAGAATTACGTTGGAAGTAGGCGAAG	5-2	5-2-2	NA	20	mge_11	Open chromatin
snatac_gene_CEMBA180410_2C_CTCATACAGCAACCTAAGGATAACATAGAGGC	4-2	4-2-1	NA	1	it_5	Open chromatin
snatac_gene_CEMBA180410_2C_CTCATACAGCAACCTAAGGATAACTATAGCCT	4-1	4-1-1	NA	3	it_0	Open chromatin
snatac_gene_CEMBA180410_2C_CTCATACAGCAACCTAATAGCCTTAGGCGAAG	5-1	5-1-2	NA	7	mge_0	Open chromatin
snatac_gene_CEMBA180410_2C_CTCATACAGCAACCTAATAGCCTTTATAGCCT	1-1	1-1-1	NA	0	it_1	Open chromatin
snatac_gene_CEMBA180410_2C_CTCATACAGCAACCTACGAATTCCAGGCGAAG	6-4	6-4-2	NA	10	cge_15	Open chromatin
snatac_gene_CEMBA180410_2C_CTCATACAGCAACCTACGAATTCCCAGGACGT	4-1	4-1-1	NA	1	it_0	Open chromatin
snatac_gene_CEMBA180410_2C_CTCATACAGCAACCTACGAATTCCGGCTCTGA	1-1	1-1-1	NA	0	it_1	Open chromatin
snatac_gene_CEMBA180410_2C_CTCATACAGCAACCTAGAAGTATGAGGCGAAG	6-5	6-5-1	NA	13	mge_2	Open chromatin
snatac_gene_CEMBA180410_2C_CTCATACAGCAACCTAGGTTAGACCCTATCCT	5-3	5-3-1	NA	11	mge_7	Open chromatin
snatac_gene_CEMBA180410_2C_CTCATACAGCAACCTAGGTTAGACGGCTCTGA	1-1	1-1-1	NA	5	it_2	Open chromatin
snatac_gene_CEMBA180410_2C_CTCATACAGCAACCTAGGTTAGACGTACTGAC	4-2	4-2-1	NA	1	it_0	Open chromatin
snatac_gene_CEMBA180410_2C_CTCATACAGCAACCTATAAGATCCAGGCGAAG	4-2	4-2-1	NA	1	it_0	Open chromatin
snatac_gene_CEMBA180410_2C_CTCATACAGCAACCTATCCGGTAAAGGCGAAG	4-1	4-1-1	NA	0	it_0	Open chromatin
snatac_gene_CEMBA180410_2C_CTCATACAGCAACCTATCCGGTAAATAGAGGC	1-2	1-2-1	NA	5	it_2	Open chromatin
snatac_gene_CEMBA180410_2C_CTCATACAGCAACCTATCCGGTAAGGTTGCGT	9-1	9-1-1	NA	12	non_it_4	Open chromatin
snatac_gene_CEMBA180410_2C_CTCATACAGCAACCTATGCCTTACGGTTGCGT	4-1	4-1-1	NA	1	it_0	Open chromatin
snatac_gene_CEMBA180410_2C_CTCATACAGCAACCTATTACGACCCCTATCCT	4-2	4-2-1	NA	1	it_0	Open chromatin
snatac_gene_CEMBA180410_2C_CTCATACAGCAACCTATTCATCCAATAGAGGC	5-2	5-2-1	NA	11	mge_3	Open chromatin
snatac_gene_CEMBA180410_2C_CTCATACAGCAACCTATTCATCCAGGCTCTGA	1-2	1-2-1	NA	5	it_2	Open chromatin
snatac_gene_CEMBA180410_2C_CTCATACAGCAACCTATTCATCCAGGTTGCGT	4-2	4-2-1	NA	1	it_5	Open chromatin
snatac_gene_CEMBA180410_2C_CTCATACAGCCTCAATAACGAACGATAGAGGC	1-1	1-1-1	NA	0	it_1	Open chromatin
snatac_gene_CEMBA180410_2C_CTCATACAGCCTCAATAAGAGATGCCTATCCT	4-1	4-1-1	NA	1	it_0	Open chromatin
snatac_gene_CEMBA180410_2C_CTCATACAGCCTCAATAAGAGATGGGTTGCGT	6-4	6-4-2	NA	10	cge_5	Open chromatin
snatac_gene_CEMBA180410_2C_CTCATACAGCCTCAATAATGACGTTATAGCCT	1-1	1-1-1	NA	0	it_1	Open chromatin
snatac_gene_CEMBA180410_2C_CTCATACAGCCTCAATCGAATTCCGTACTGAC	5-3	5-3-1	NA	13	mge_3	Open chromatin
snatac_gene_CEMBA180410_2C_CTCATACAGCCTCAATGGATACTAAGGCGAAG	4-1	4-1-1	NA	1	it_0	Open chromatin
snatac_gene_CEMBA180410_2C_CTCATACAGCCTCAATGGTTAGACGTACTGAC	4-1	4-1-1	NA	1	it_0	Open chromatin
snatac_gene_CEMBA180410_2C_CTCATACAGCCTCAATTGCCTTACCCTATCCT	6-5	6-5-1	NA	8	cge_3	Open chromatin
snatac_gene_CEMBA180410_2C_CTCATACAGCCTCAATTGCCTTACTATAGCCT	7-2	7-2-1	NA	9	non_it_3	Open chromatin
snatac_gene_CEMBA180410_2C_CTCATACAGCCTCAATTTCATCCACAGGACGT	5-3	5-3-1	NA	7	mge_1	Open chromatin
snatac_gene_CEMBA180410_2C_CTCATACAGCCTCAATTTCATCCAGTACTGAC	1-2	1-2-1	NA	5	it_2	Open chromatin
snatac_gene_CEMBA180410_2C_CTCATACAGCGTAGTAAAGGAGTAGTACTGAC	6-1	6-1-2	NA	8	cge_3	Open chromatin
snatac_gene_CEMBA180410_2C_CTCATACAGCGTAGTAATCTGAGTGGCTCTGA	1-2	1-2-1	NA	5	it_2	Open chromatin
snatac_gene_CEMBA180410_2C_CTCATACAGCGTAGTACCTAGAGTGGTTGCGT	1-2	1-2-2	NA	5	it_4	Open chromatin
snatac_gene_CEMBA180410_2C_CTCATACAGCGTAGTACGTCTAATATAGAGGC	6-3	6-3-2	NA	8	cge_3	Open chromatin
snatac_gene_CEMBA180410_2C_CTCATACAGCGTAGTACGTCTAATCAGGACGT	2-2	2-2-1	NA	12	non_it_4	Open chromatin
snatac_gene_CEMBA180410_2C_CTCATACAGCGTAGTACTAAGCCTGGTTGCGT	4-1	4-1-1	NA	1	it_5	Open chromatin
snatac_gene_CEMBA180410_2C_CTCATACAGCGTAGTAGCGTAAGAGGCTCTGA	5-1	5-1-1	NA	7	mge_0	Open chromatin
snatac_gene_CEMBA180410_2C_CTCATACAGCGTAGTAGTAAGGAGGGCTCTGA	4-2	4-2-1	NA	1	it_0	Open chromatin
snatac_gene_CEMBA180410_2C_CTCATACAGCGTAGTAGTAAGGAGTATAGCCT	7-1	7-1-1	NA	9	non_it_3	Open chromatin
snatac_gene_CEMBA180410_2C_CTCATACAGCGTAGTATATCCTCTAGGCGAAG	4-1	4-1-1	NA	0	it_0	Open chromatin
snatac_gene_CEMBA180410_2C_CTCATACAGCGTAGTATATCCTCTGTACTGAC	1-2	1-2-1	NA	5	it_2	Open chromatin
snatac_gene_CEMBA180410_2C_CTCATACAGCGTAGTATTCTAGCTCAGGACGT	1-1	1-1-1	NA	5	it_2	Open chromatin
snatac_gene_CEMBA180410_2C_CTCATACAGCGTAGTATTCTAGCTTATAGCCT	4-1	4-1-1	NA	1	it_0	Open chromatin
snatac_gene_CEMBA180410_2C_CTCATACAGCTCATGAACTGCATAAGGCGAAG	6-2	6-2-1	NA	10	cge_1	Open chromatin
snatac_gene_CEMBA180410_2C_CTCATACAGCTCATGACCTAGAGTCCTATCCT	4-1	4-1-1	NA	1	it_0	Open chromatin
snatac_gene_CEMBA180410_2C_CTCATACAGCTCATGAGAGCCTTACAGGACGT	1-1	1-1-1	NA	0	it_1	Open chromatin
snatac_gene_CEMBA180410_2C_CTCATACAGCTCATGATCGACTAGATAGAGGC	4-1	4-1-1	NA	1	it_0	Open chromatin
snatac_gene_CEMBA180410_2C_CTCATACAGCTCATGATCTCTCCGATAGAGGC	4-1	4-1-1	NA	1	it_0	Open chromatin
snatac_gene_CEMBA180410_2C_CTCATACAGCTCATGATCTCTCCGTATAGCCT	4-1	4-1-1	NA	1	it_0	Open chromatin
snatac_gene_CEMBA180410_2C_CTCATACAGCTCATGATTCTAGCTGGCTCTGA	1-1	1-1-1	NA	0	it_1	Open chromatin
snatac_gene_CEMBA180410_2C_CTCATACAGGACTCCTAAGGAGTACAGGACGT	4-2	4-2-1	NA	1	it_5	Open chromatin
snatac_gene_CEMBA180410_2C_CTCATACAGGACTCCTAAGGAGTAGGTTGCGT	1-1	1-1-1	NA	0	it_1	Open chromatin
snatac_gene_CEMBA180410_2C_CTCATACAGGACTCCTAAGGCTATATAGAGGC	1-2	1-2-1	NA	0	it_1	Open chromatin
snatac_gene_CEMBA180410_2C_CTCATACAGGACTCCTAAGGCTATCAGGACGT	4-1	4-1-1	NA	1	it_0	Open chromatin
snatac_gene_CEMBA180410_2C_CTCATACAGGACTCCTAAGGCTATGGTTGCGT	5-1	5-1-2	NA	7	mge_1	Open chromatin
snatac_gene_CEMBA180410_2C_CTCATACAGGACTCCTATCTGAGTATAGAGGC	6-2	6-2-1	NA	10	cge_1	Open chromatin
snatac_gene_CEMBA180410_2C_CTCATACAGGACTCCTATCTGAGTGGTTGCGT	4-1	4-1-1	NA	1	it_0	Open chromatin
snatac_gene_CEMBA180410_2C_CTCATACAGGACTCCTCTCTCTATCCTATCCT	1-1	1-1-1	NA	0	it_1	Open chromatin
snatac_gene_CEMBA180410_2C_CTCATACAGGACTCCTTTATGCGATATAGCCT	1-2	1-2-1	NA	0	it_1	Open chromatin
snatac_gene_CEMBA180410_2C_CTCATACAGGAGCTACAAGGCTATGGCTCTGA	3-2	3-2-1	NA	6	it_3	Open chromatin
snatac_gene_CEMBA180410_2C_CTCATACAGGAGCTACATCTGAGTGGCTCTGA	1-2	1-2-2	NA	0	it_1	Open chromatin
snatac_gene_CEMBA180410_2C_CTCATACAGGAGCTACATCTGAGTGTACTGAC	4-1	4-1-1	NA	1	it_0	Open chromatin
snatac_gene_CEMBA180410_2C_CTCATACAGGAGCTACCCTAGAGTGTACTGAC	4-2	4-2-1	NA	1	it_0	Open chromatin
snatac_gene_CEMBA180410_2C_CTCATACAGGAGCTACCCTAGAGTTATAGCCT	1-1	1-1-1	NA	0	it_2	Open chromatin
snatac_gene_CEMBA180410_2C_CTCATACAGGAGCTACCGTCTAATGGCTCTGA	1-1	1-1-1	NA	0	it_1	Open chromatin
snatac_gene_CEMBA180410_2C_CTCATACAGGAGCTACCTAAGCCTTATAGCCT	4-2	4-2-1	NA	1	it_5	Open chromatin
snatac_gene_CEMBA180410_2C_CTCATACAGGAGCTACGAGCCTTATATAGCCT	1-1	1-1-1	NA	0	it_0	Open chromatin
snatac_gene_CEMBA180410_2C_CTCATACAGGAGCTACGCGTAAGAATAGAGGC	1-2	1-2-1	NA	0	it_1	Open chromatin
snatac_gene_CEMBA180410_2C_CTCATACAGGAGCTACGCGTAAGATATAGCCT	3-2	3-2-1	NA	6	it_2	Open chromatin
snatac_gene_CEMBA180410_2C_CTCATACAGGAGCTACGTAAGGAGGGCTCTGA	1-1	1-1-1	NA	0	it_1	Open chromatin
snatac_gene_CEMBA180410_2C_CTCATACAGGAGCTACTCGACTAGTATAGCCT	1-2	1-2-1	NA	5	it_2	Open chromatin
snatac_gene_CEMBA180410_2C_CTCATACAGGAGCTACTTATGCGATATAGCCT	4-1	4-1-1	NA	1	it_0	Open chromatin
snatac_gene_CEMBA180410_2C_CTCATACAGTAGAGGAAAGGAGTAAGGCGAAG	6-1	6-1-2	NA	8	cge_4	Open chromatin
snatac_gene_CEMBA180410_2C_CTCATACAGTAGAGGAAAGGAGTACCTATCCT	1-1	1-1-1	NA	0	it_1	Open chromatin
snatac_gene_CEMBA180410_2C_CTCATACAGTAGAGGAAAGGCTATGTACTGAC	5-1	5-1-1	NA	16	cge_13	Open chromatin
snatac_gene_CEMBA180410_2C_CTCATACAGTAGAGGAACTGCATACCTATCCT	3-2	3-2-1	NA	6	it_3	Open chromatin
snatac_gene_CEMBA180410_2C_CTCATACAGTAGAGGAATCTGAGTCAGGACGT	3-1	3-1-1	NA	0	it_1	Open chromatin
snatac_gene_CEMBA180410_2C_CTCATACAGTAGAGGACGTCTAATGGCTCTGA	4-1	4-1-1	NA	1	it_0	Open chromatin
snatac_gene_CEMBA180410_2C_CTCATACAGTAGAGGACGTCTAATTATAGCCT	4-1	4-1-1	NA	1	it_0	Open chromatin
snatac_gene_CEMBA180410_2C_CTCATACAGTAGAGGAGCGTAAGACCTATCCT	1-1	1-1-1	NA	3	it_4	Open chromatin
snatac_gene_CEMBA180410_2C_CTCATACAGTAGAGGATCTCTCCGAGGCGAAG	5-3	5-3-1	NA	7	mge_1	Open chromatin
snatac_gene_CEMBA180410_2C_CTCATACAGTAGAGGATCTCTCCGTATAGCCT	4-2	4-2-1	NA	1	it_0	Open chromatin
snatac_gene_CEMBA180410_2C_CTCATACAGTAGAGGATTCTAGCTATAGAGGC	4-1	4-1-1	NA	1	it_0	Open chromatin
snatac_gene_CEMBA180410_2C_CTCATACAGTAGAGGATTCTAGCTCAGGACGT	4-2	4-2-1	NA	1	it_0	Open chromatin
snatac_gene_CEMBA180410_2C_CTCATACAGTCATGAAAACGAACGGGTTGCGT	4-1	4-1-1	NA	1	it_0	Open chromatin
snatac_gene_CEMBA180410_2C_CTCATACAGTCATGAAAACGAACGTATAGCCT	1-1	1-1-1	NA	0	it_1	Open chromatin
snatac_gene_CEMBA180410_2C_CTCATACAGTCATGAAAAGAGATGCAGGACGT	4-2	4-2-1	NA	1	it_0	Open chromatin
snatac_gene_CEMBA180410_2C_CTCATACAGTCATGAAATAGCCTTATAGAGGC	4-1	4-1-1	NA	1	it_0	Open chromatin
snatac_gene_CEMBA180410_2C_CTCATACAGTCATGAAATTCGTTGTATAGCCT	4-1	4-1-1	NA	1	it_0	Open chromatin
snatac_gene_CEMBA180410_2C_CTCATACAGTCATGAACGAATTCCCCTATCCT	4-1	4-1-1	NA	1	it_0	Open chromatin
snatac_gene_CEMBA180410_2C_CTCATACAGTCATGAACGAATTCCGGTTGCGT	4-2	4-2-1	NA	3	it_1	Open chromatin
snatac_gene_CEMBA180410_2C_CTCATACAGTCATGAAGGATACTACAGGACGT	1-2	1-2-1	NA	0	it_2	Open chromatin
snatac_gene_CEMBA180410_2C_CTCATACAGTCATGAATGCCTTACATAGAGGC	5-1	5-1-2	NA	7	mge_0	Open chromatin
snatac_gene_CEMBA180410_2C_CTCATACAGTCATGAATTGGAAGTATAGAGGC	5-1	5-1-2	NA	7	mge_0	Open chromatin
snatac_gene_CEMBA180410_2C_CTCATACAGTCATGAATTGGAAGTTATAGCCT	6-2	6-2-1	NA	10	cge_1	Open chromatin
snatac_gene_CEMBA180410_2C_CTCATACAGTCTACCAAACGAACGAGGCGAAG	4-2	4-2-1	NA	1	it_0	Open chromatin
snatac_gene_CEMBA180410_2C_CTCATACAGTCTACCAAACGAACGCAGGACGT	1-1	1-1-1	NA	0	it_1	Open chromatin
snatac_gene_CEMBA180410_2C_CTCATACAGTCTACCAAACGAACGCCTATCCT	4-2	4-2-1	NA	1	it_0	Open chromatin
snatac_gene_CEMBA180410_2C_CTCATACAGTCTACCAAACGAACGGGCTCTGA	5-1	5-1-1	NA	7	mge_1	Open chromatin
snatac_gene_CEMBA180410_2C_CTCATACAGTCTACCAAGGATAACGGTTGCGT	5-1	5-1-1	NA	7	mge_0	Open chromatin
snatac_gene_CEMBA180410_2C_CTCATACAGTCTACCAAGGATAACTATAGCCT	4-2	4-2-1	NA	1	it_0	Open chromatin
snatac_gene_CEMBA180410_2C_CTCATACAGTCTACCAATAGCCTTCCTATCCT	1-2	1-2-1	NA	0	it_1	Open chromatin
snatac_gene_CEMBA180410_2C_CTCATACAGTCTACCAATAGCCTTGGTTGCGT	5-1	5-1-1	NA	7	mge_0	Open chromatin
snatac_gene_CEMBA180410_2C_CTCATACAGTCTACCAATTCGTTGCAGGACGT	4-2	4-2-1	NA	1	it_5	Open chromatin
snatac_gene_CEMBA180410_2C_CTCATACAGTCTACCAATTCGTTGTATAGCCT	1-2	1-2-2	NA	5	it_2	Open chromatin
snatac_gene_CEMBA180410_2C_CTCATACAGTCTACCACGAATTCCGTACTGAC	4-1	4-1-1	NA	1	it_0	Open chromatin
snatac_gene_CEMBA180410_2C_CTCATACAGTCTACCAGGATACTACAGGACGT	2-2	2-2-1	NA	2	non_it_2	Open chromatin
snatac_gene_CEMBA180410_2C_CTCATACAGTCTACCATAAGATCCAGGCGAAG	4-1	4-1-1	NA	0	it_1	Open chromatin
snatac_gene_CEMBA180410_2C_CTCATACAGTCTACCATGCCTTACTATAGCCT	4-1	4-1-1	NA	1	it_0	Open chromatin
snatac_gene_CEMBA180410_2C_CTCATACAGTCTACCATTGGAAGTAGGCGAAG	4-1	4-1-1	NA	1	it_0	Open chromatin
snatac_gene_CEMBA180410_2C_CTCATACAGTCTACCATTGGAAGTCAGGACGT	1-2	1-2-1	NA	6	it_3	Open chromatin
snatac_gene_CEMBA180410_2C_CTCATACATAAGGCGAAAGGCTATATAGAGGC	1-1	1-1-1	NA	0	it_1	Open chromatin
snatac_gene_CEMBA180410_2C_CTCATACATAAGGCGACTCTCTATTATAGCCT	1-1	1-1-1	NA	0	it_1	Open chromatin
snatac_gene_CEMBA180410_2C_CTCATACATAAGGCGAGTAAGGAGCCTATCCT	4-2	4-2-1	NA	1	it_0	Open chromatin
snatac_gene_CEMBA180410_2C_CTCATACATAAGGCGATATCCTCTATAGAGGC	1-1	1-1-1	NA	0	it_1	Open chromatin
snatac_gene_CEMBA180410_2C_CTCATACATAAGGCGATATCCTCTGGTTGCGT	4-1	4-1-1	NA	1	it_0	Open chromatin
snatac_gene_CEMBA180410_2C_CTCATACATAAGGCGATCGACTAGCCTATCCT	1-2	1-2-1	NA	5	it_2	Open chromatin
snatac_gene_CEMBA180410_2C_CTCATACATAAGGCGATTATGCGAGTACTGAC	6-4	6-4-2	NA	10	cge_5	Open chromatin
snatac_gene_CEMBA180410_2C_CTCATACATACGCTGCAAGGCTATGTACTGAC	7-2	7-2-1	NA	9	non_it_6	Open chromatin
snatac_gene_CEMBA180410_2C_CTCATACATACGCTGCACTGCATAAGGCGAAG	5-3	5-3-1	NA	11	mge_7	Open chromatin
snatac_gene_CEMBA180410_2C_CTCATACATACGCTGCACTGCATAGGTTGCGT	1-1	1-1-1	NA	0	it_1	Open chromatin
snatac_gene_CEMBA180410_2C_CTCATACATACGCTGCATCTGAGTATAGAGGC	4-1	4-1-1	NA	3	it_4	Open chromatin
snatac_gene_CEMBA180410_2C_CTCATACATACGCTGCCTAAGCCTGGCTCTGA	1-1	1-1-1	NA	5	it_2	Open chromatin
snatac_gene_CEMBA180410_2C_CTCATACATACGCTGCCTCTCTATCAGGACGT	4-2	4-2-1	NA	1	it_0	Open chromatin
snatac_gene_CEMBA180410_2C_CTCATACATACGCTGCCTCTCTATGGTTGCGT	4-1	4-1-1	NA	17	it_0	Open chromatin
snatac_gene_CEMBA180410_2C_CTCATACATACGCTGCGAGCCTTAATAGAGGC	4-2	4-2-1	NA	1	it_5	Open chromatin
snatac_gene_CEMBA180410_2C_CTCATACATACGCTGCGTAAGGAGTATAGCCT	6-2	6-2-1	NA	10	cge_16	Open chromatin
snatac_gene_CEMBA180410_2C_CTCATACATACGCTGCTATCCTCTTATAGCCT	1-1	1-1-1	NA	0	it_1	Open chromatin
snatac_gene_CEMBA180410_2C_CTCATACATACGCTGCTCGACTAGATAGAGGC	4-2	4-2-1	NA	1	it_5	Open chromatin
snatac_gene_CEMBA180410_2C_CTCATACATACGCTGCTTATGCGACAGGACGT	4-1	4-1-1	NA	17	it_0	Open chromatin
snatac_gene_CEMBA180410_2C_CTCATACATACGCTGCTTATGCGAGGTTGCGT	7-2	7-2-1	NA	9	non_it_6	Open chromatin
snatac_gene_CEMBA180410_2C_CTCATACATACGCTGCTTCTAGCTCAGGACGT	4-2	4-2-1	NA	1	it_5	Open chromatin
snatac_gene_CEMBA180410_2C_CTCATACATACGCTGCTTCTAGCTGGTTGCGT	4-1	4-1-1	NA	1	it_0	Open chromatin
snatac_gene_CEMBA180410_2C_CTCATACATACGCTGCTTCTAGCTGTACTGAC	4-1	4-1-1	NA	1	it_5	Open chromatin
snatac_gene_CEMBA180410_2C_CTCATACATACTGCCTATAGCCTTATAGAGGC	1-1	1-1-1	NA	0	it_1	Open chromatin
snatac_gene_CEMBA180410_2C_CTCATACATACTGCCTATTCGTTGATAGAGGC	6-1	6-1-2	NA	8	cge_3	Open chromatin
snatac_gene_CEMBA180410_2C_CTCATACATACTGCCTCGAATTCCCCTATCCT	2-3	2-3-2	NA	12	non_it_4	Open chromatin
snatac_gene_CEMBA180410_2C_CTCATACATACTGCCTGAAGTATGCAGGACGT	4-1	4-1-1	NA	1	it_0	Open chromatin
snatac_gene_CEMBA180410_2C_CTCATACATACTGCCTGAAGTATGGTACTGAC	6-1	6-1-2	NA	8	cge_4	Open chromatin
snatac_gene_CEMBA180410_2C_CTCATACATACTGCCTTCCGGTAACCTATCCT	4-2	4-2-1	NA	3	it_0	Open chromatin
snatac_gene_CEMBA180410_2C_CTCATACATACTGCCTTTACGACCAGGCGAAG	5-2	5-2-2	NA	13	mge_6	Open chromatin
snatac_gene_CEMBA180410_2C_CTCATACATACTGCCTTTACGACCCAGGACGT	3-1	3-1-1	NA	1	it_0	Open chromatin
snatac_gene_CEMBA180410_2C_CTCATACATACTGCCTTTGGAAGTAGGCGAAG	1-1	1-1-1	NA	1	it_1	Open chromatin
snatac_gene_CEMBA180410_2C_CTCATACATAGCGCTCAAGGCTATCCTATCCT	3-2	3-2-1	NA	6	it_2	Open chromatin
snatac_gene_CEMBA180410_2C_CTCATACATAGCGCTCACTGCATAAGGCGAAG	4-2	4-2-1	NA	1	it_0	Open chromatin
snatac_gene_CEMBA180410_2C_CTCATACATAGCGCTCACTGCATAGGCTCTGA	1-2	1-2-1	NA	0	it_1	Open chromatin
snatac_gene_CEMBA180410_2C_CTCATACATAGCGCTCATCTGAGTCAGGACGT	1-1	1-1-1	NA	1	it_0	Open chromatin
snatac_gene_CEMBA180410_2C_CTCATACATAGCGCTCCCTAGAGTCCTATCCT	1-1	1-1-1	NA	6	it_4	Open chromatin
snatac_gene_CEMBA180410_2C_CTCATACATAGCGCTCCGTCTAATCAGGACGT	1-1	1-1-1	NA	0	it_1	Open chromatin
snatac_gene_CEMBA180410_2C_CTCATACATAGCGCTCCGTCTAATCCTATCCT	4-2	4-2-1	NA	1	it_0	Open chromatin
snatac_gene_CEMBA180410_2C_CTCATACATAGCGCTCCTAAGCCTTATAGCCT	4-1	4-1-1	NA	1	it_0	Open chromatin
snatac_gene_CEMBA180410_2C_CTCATACATAGCGCTCCTCTCTATGGTTGCGT	5-1	5-1-2	NA	7	mge_9	Open chromatin
snatac_gene_CEMBA180410_2C_CTCATACATAGCGCTCGAGCCTTACCTATCCT	1-2	1-2-1	NA	5	it_2	Open chromatin
snatac_gene_CEMBA180410_2C_CTCATACATAGCGCTCTCTCTCCGGGCTCTGA	4-1	4-1-1	NA	1	it_0	Open chromatin
snatac_gene_CEMBA180410_2C_CTCATACATAGCGCTCTTCTAGCTAGGCGAAG	4-2	4-2-1	NA	1	it_0	Open chromatin
snatac_gene_CEMBA180410_2C_CTCATACATAGCGCTCTTCTAGCTGGCTCTGA	5-3	5-3-1	NA	13	mge_2	Open chromatin
snatac_gene_CEMBA180410_2C_CTCATACATAGGCATGAAGGAGTACAGGACGT	1-1	1-1-1	NA	0	it_1	Open chromatin
snatac_gene_CEMBA180410_2C_CTCATACATAGGCATGACTGCATAGTACTGAC	3-1	3-1-1	NA	3	it_3	Open chromatin
snatac_gene_CEMBA180410_2C_CTCATACATAGGCATGATCTGAGTCCTATCCT	4-2	4-2-1	NA	1	it_0	Open chromatin
snatac_gene_CEMBA180410_2C_CTCATACATAGGCATGATCTGAGTGTACTGAC	1-2	1-2-1	NA	5	it_2	Open chromatin
snatac_gene_CEMBA180410_2C_CTCATACATAGGCATGCCTAGAGTCAGGACGT	5-1	5-1-1	NA	7	mge_0	Open chromatin
snatac_gene_CEMBA180410_2C_CTCATACATAGGCATGCCTAGAGTCCTATCCT	4-1	4-1-1	NA	1	it_0	Open chromatin
snatac_gene_CEMBA180410_2C_CTCATACATAGGCATGCGTCTAATGTACTGAC	4-1	4-1-1	NA	1	it_0	Open chromatin
snatac_gene_CEMBA180410_2C_CTCATACATAGGCATGCGTCTAATTATAGCCT	4-1	4-1-1	NA	1	it_0	Open chromatin
snatac_gene_CEMBA180410_2C_CTCATACATAGGCATGCTAAGCCTTATAGCCT	1-1	1-1-1	NA	0	it_1	Open chromatin
snatac_gene_CEMBA180410_2C_CTCATACATAGGCATGCTCTCTATGGTTGCGT	1-1	1-1-1	NA	0	it_1	Open chromatin
snatac_gene_CEMBA180410_2C_CTCATACATAGGCATGCTCTCTATGTACTGAC	7-1	7-1-1	NA	9	non_it_3	Open chromatin
snatac_gene_CEMBA180410_2C_CTCATACATAGGCATGGAGCCTTACAGGACGT	5-1	5-1-1	NA	7	mge_0	Open chromatin
snatac_gene_CEMBA180410_2C_CTCATACATAGGCATGGCGTAAGATATAGCCT	1-1	1-1-1	NA	0	it_1	Open chromatin
snatac_gene_CEMBA180410_2C_CTCATACATAGGCATGGTAAGGAGGGCTCTGA	4-2	4-2-1	NA	1	it_0	Open chromatin
snatac_gene_CEMBA180410_2C_CTCATACATAGGCATGTTATGCGAGGTTGCGT	4-1	4-1-1	NA	1	it_0	Open chromatin
snatac_gene_CEMBA180410_2C_CTCATACATATGCCATATAGCCTTAGGCGAAG	5-3	5-3-1	NA	13	mge_6	Open chromatin
snatac_gene_CEMBA180410_2C_CTCATACATATGCCATATTCGTTGGTACTGAC	5-1	5-1-2	NA	7	mge_12	Open chromatin
snatac_gene_CEMBA180410_2C_CTCATACATATGCCATGAAGTATGCCTATCCT	4-1	4-1-1	NA	1	it_0	Open chromatin
snatac_gene_CEMBA180410_2C_CTCATACATATGCCATGGATACTATATAGCCT	4-1	4-1-1	NA	1	it_0	Open chromatin
snatac_gene_CEMBA180410_2C_CTCATACATATGCCATTAAGATCCATAGAGGC	4-1	4-1-1	NA	1	it_0	Open chromatin
snatac_gene_CEMBA180410_2C_CTCATACATATGCCATTAAGATCCCCTATCCT	4-2	4-2-1	NA	3	it_4	Open chromatin
snatac_gene_CEMBA180410_2C_CTCATACATATGCCATTTACGACCAGGCGAAG	1-2	1-2-1	NA	6	it_2	Open chromatin
snatac_gene_CEMBA180410_2C_CTCATACATATGGTCGAACGAACGCCTATCCT	1-2	1-2-2	NA	0	it_1	Open chromatin
snatac_gene_CEMBA180410_2C_CTCATACATATGGTCGAATGACGTCCTATCCT	3-2	3-2-1	NA	6	it_3	Open chromatin
snatac_gene_CEMBA180410_2C_CTCATACATATGGTCGAGGATAACAGGCGAAG	1-1	1-1-1	NA	3	it_3	Open chromatin
snatac_gene_CEMBA180410_2C_CTCATACATATGGTCGAGGATAACCAGGACGT	1-1	1-1-1	NA	0	it_2	Open chromatin
snatac_gene_CEMBA180410_2C_CTCATACATATGGTCGAGGATAACTATAGCCT	4-1	4-1-1	NA	3	it_5	Open chromatin
snatac_gene_CEMBA180410_2C_CTCATACATATGGTCGTCCGGTAAAGGCGAAG	4-1	4-1-1	NA	3	it_4	Open chromatin
snatac_gene_CEMBA180410_2C_CTCATACATATGGTCGTCCGGTAAGGCTCTGA	1-1	1-1-1	NA	0	it_1	Open chromatin
snatac_gene_CEMBA180410_2C_CTCATACATATGGTCGTGCCTTACGGCTCTGA	4-1	4-1-1	NA	1	it_0	Open chromatin
snatac_gene_CEMBA180410_2C_CTCATACATCCTGAGCAAGGAGTAGGTTGCGT	1-1	1-1-1	NA	0	it_1	Open chromatin
snatac_gene_CEMBA180410_2C_CTCATACATCCTGAGCAAGGCTATATAGAGGC	4-2	4-2-1	NA	1	it_0	Open chromatin
snatac_gene_CEMBA180410_2C_CTCATACATCCTGAGCACTGCATAATAGAGGC	1-2	1-2-1	NA	5	it_2	Open chromatin
snatac_gene_CEMBA180410_2C_CTCATACATCCTGAGCACTGCATAGTACTGAC	4-1	4-1-1	NA	1	it_0	Open chromatin
snatac_gene_CEMBA180410_2C_CTCATACATCCTGAGCATCTGAGTCCTATCCT	5-1	5-1-1	NA	13	mge_6	Open chromatin
snatac_gene_CEMBA180410_2C_CTCATACATCCTGAGCATCTGAGTGGCTCTGA	4-1	4-1-1	NA	1	it_0	Open chromatin
snatac_gene_CEMBA180410_2C_CTCATACATCCTGAGCCCTAGAGTAGGCGAAG	4-1	4-1-1	NA	1	it_0	Open chromatin
snatac_gene_CEMBA180410_2C_CTCATACATCCTGAGCCCTAGAGTGGCTCTGA	4-2	4-2-1	NA	1	it_0	Open chromatin
snatac_gene_CEMBA180410_2C_CTCATACATCCTGAGCCCTAGAGTGTACTGAC	1-2	1-2-1	NA	5	it_2	Open chromatin
snatac_gene_CEMBA180410_2C_CTCATACATCCTGAGCCTCTCTATGTACTGAC	4-2	4-2-1	NA	1	it_5	Open chromatin
snatac_gene_CEMBA180410_2C_CTCATACATCCTGAGCGAGCCTTAGTACTGAC	4-1	4-1-1	NA	1	it_0	Open chromatin
snatac_gene_CEMBA180410_2C_CTCATACATCCTGAGCGCGTAAGACCTATCCT	4-1	4-1-1	NA	1	it_0	Open chromatin
snatac_gene_CEMBA180410_2C_CTCATACATCCTGAGCGCGTAAGAGGCTCTGA	1-1	1-1-1	NA	1	it_0	Open chromatin
snatac_gene_CEMBA180410_2C_CTCATACATCCTGAGCGCGTAAGAGTACTGAC	2-2	2-2-1	NA	2	non_it_2	Open chromatin
snatac_gene_CEMBA180410_2C_CTCATACATCCTGAGCTATCCTCTATAGAGGC	4-2	4-2-1	NA	1	it_4	Open chromatin
snatac_gene_CEMBA180410_2C_CTCATACATCCTGAGCTCGACTAGGTACTGAC	4-1	4-1-1	NA	1	it_0	Open chromatin
snatac_gene_CEMBA180410_2C_CTCATACATCCTGAGCTCTCTCCGCCTATCCT	4-2	4-2-1	NA	1	it_0	Open chromatin
snatac_gene_CEMBA180410_2C_CTCATACATCGACGTCAAGGAGTAGGTTGCGT	1-2	1-2-1	NA	3	it_4	Open chromatin
snatac_gene_CEMBA180410_2C_CTCATACATCGACGTCACTGCATACCTATCCT	3-1	3-1-2	NA	6	it_3	Open chromatin
snatac_gene_CEMBA180410_2C_CTCATACATCGACGTCACTGCATAGGTTGCGT	3-2	3-2-1	NA	12	non_it_4	Open chromatin
snatac_gene_CEMBA180410_2C_CTCATACATCGACGTCCGTCTAATGGCTCTGA	6-3	6-3-1	NA	8	cge_6	Open chromatin
snatac_gene_CEMBA180410_2C_CTCATACATCGACGTCCTCTCTATAGGCGAAG	1-1	1-1-1	NA	1	it_0	Open chromatin
snatac_gene_CEMBA180410_2C_CTCATACATCGACGTCCTCTCTATGTACTGAC	4-2	4-2-1	NA	1	it_5	Open chromatin
snatac_gene_CEMBA180410_2C_CTCATACATCGACGTCTATCCTCTCCTATCCT	3-1	3-1-2	NA	3	it_3	Open chromatin
snatac_gene_CEMBA180410_2C_CTCATACATCGACGTCTCGACTAGATAGAGGC	4-1	4-1-1	NA	1	it_0	Open chromatin
snatac_gene_CEMBA180410_2C_CTCATACATCGACGTCTTCTAGCTCCTATCCT	4-1	4-1-1	NA	1	it_0	Open chromatin
snatac_gene_CEMBA180410_2C_CTCATACATCTATCCGAATGACGTAGGCGAAG	4-2	4-2-1	NA	1	it_0	Open chromatin
snatac_gene_CEMBA180410_2C_CTCATACATCTATCCGAATGACGTCCTATCCT	4-1	4-1-1	NA	3	it_0	Open chromatin
snatac_gene_CEMBA180410_2C_CTCATACATCTATCCGATAGCCTTCAGGACGT	4-1	4-1-1	NA	1	it_0	Open chromatin
snatac_gene_CEMBA180410_2C_CTCATACATCTATCCGATTCGTTGGGTTGCGT	1-2	1-2-1	NA	6	it_3	Open chromatin
snatac_gene_CEMBA180410_2C_CTCATACATCTATCCGCGAATTCCAGGCGAAG	4-2	4-2-1	NA	20	it_0	Open chromatin
snatac_gene_CEMBA180410_2C_CTCATACATCTATCCGCGAATTCCATAGAGGC	2-2	2-2-1	NA	4	non_it_0	Open chromatin
snatac_gene_CEMBA180410_2C_CTCATACATCTATCCGGAAGTATGGGCTCTGA	1-2	1-2-1	NA	5	it_2	Open chromatin
snatac_gene_CEMBA180410_2C_CTCATACATCTATCCGTAAGATCCGGCTCTGA	3-1	3-1-1	NA	1	it_0	Open chromatin
snatac_gene_CEMBA180410_2C_CTCATACATCTATCCGTAAGATCCGTACTGAC	4-1	4-1-1	NA	1	it_5	Open chromatin
snatac_gene_CEMBA180410_2C_CTCATACATGCAGCTAAAGGCTATGGTTGCGT	3-1	3-1-2	NA	1	it_5	Open chromatin
snatac_gene_CEMBA180410_2C_CTCATACATGCAGCTAACTGCATAAGGCGAAG	4-1	4-1-1	NA	1	it_0	Open chromatin
snatac_gene_CEMBA180410_2C_CTCATACATGCAGCTACCTAGAGTAGGCGAAG	1-1	1-1-1	NA	0	it_1	Open chromatin
snatac_gene_CEMBA180410_2C_CTCATACATGCAGCTACCTAGAGTGGTTGCGT	4-2	4-2-1	NA	1	it_5	Open chromatin
snatac_gene_CEMBA180410_2C_CTCATACATGCAGCTACGTCTAATCAGGACGT	4-2	4-2-1	NA	1	it_5	Open chromatin
snatac_gene_CEMBA180410_2C_CTCATACATGCAGCTACGTCTAATGGTTGCGT	3-2	3-2-1	NA	12	non_it_4	Open chromatin
snatac_gene_CEMBA180410_2C_CTCATACATGCAGCTATCGACTAGGGTTGCGT	1-1	1-1-1	NA	0	it_2	Open chromatin
snatac_gene_CEMBA180410_2C_CTCATACATGCAGCTATTCTAGCTCCTATCCT	5-1	5-1-1	NA	7	mge_0	Open chromatin
snatac_gene_CEMBA180410_2C_CTCATACATGCCAATTATTCGTTGATAGAGGC	4-1	4-1-1	NA	1	it_0	Open chromatin
snatac_gene_CEMBA180410_2C_CTCATACATGCCAATTATTCGTTGGTACTGAC	4-1	4-1-1	NA	1	it_0	Open chromatin
snatac_gene_CEMBA180410_2C_CTCATACATGCCAATTCGAATTCCCCTATCCT	1-1	1-1-1	NA	0	it_1	Open chromatin
snatac_gene_CEMBA180410_2C_CTCATACATGCCAATTGGTTAGACCCTATCCT	6-2	6-2-1	NA	10	cge_1	Open chromatin
snatac_gene_CEMBA180410_2C_CTCATACATGCCAATTGGTTAGACGGCTCTGA	6-4	6-4-1	NA	10	cge_6	Open chromatin
snatac_gene_CEMBA180410_2C_CTCATACATGCCAATTTTACGACCTATAGCCT	4-1	4-1-1	NA	1	it_0	Open chromatin
snatac_gene_CEMBA180410_2C_CTCATACATGCCAATTTTCATCCAGGTTGCGT	4-2	4-2-1	NA	1	it_5	Open chromatin
snatac_gene_CEMBA180410_2C_CTCATACATGCCAATTTTCATCCAGTACTGAC	1-1	1-1-1	NA	1	it_0	Open chromatin
snatac_gene_CEMBA180410_2C_CTCATACATTAGCCTCCGAATTCCGGCTCTGA	1-1	1-1-1	NA	0	it_8	Open chromatin
snatac_gene_CEMBA180410_2C_CTCATACATTAGCCTCGAAGTATGATAGAGGC	4-1	4-1-1	NA	1	cge_16	Open chromatin
snatac_gene_CEMBA180410_2C_CTCATACATTAGCCTCGGATACTAGGCTCTGA	5-1	5-1-1	NA	7	mge_12	Open chromatin
snatac_gene_CEMBA180410_2C_CTCATACATTAGCCTCGGATACTAGGTTGCGT	4-1	4-1-1	NA	1	it_0	Open chromatin
snatac_gene_CEMBA180410_2C_CTCATACATTAGCCTCGGATACTATATAGCCT	4-1	4-1-1	NA	1	it_0	Open chromatin
snatac_gene_CEMBA180410_2C_CTCATACATTAGCCTCTAAGATCCGTACTGAC	5-1	5-1-1	NA	7	mge_0	Open chromatin
snatac_gene_CEMBA180410_2C_CTCATACATTAGCCTCTTACGACCCAGGACGT	6-4	6-4-2	NA	16	cge_12	Open chromatin
snatac_gene_CEMBA180410_2C_CTCATACATTAGCCTCTTGGAAGTCCTATCCT	4-2	4-2-1	NA	1	it_0	Open chromatin
snatac_gene_CEMBA180410_2C_CTCATACATTCCATCCAACGAACGAGGCGAAG	4-1	4-1-1	NA	1	it_4	Open chromatin
snatac_gene_CEMBA180410_2C_CTCATACATTCCATCCAATGACGTGTACTGAC	1-2	1-2-1	NA	6	it_3	Open chromatin
snatac_gene_CEMBA180410_2C_CTCATACATTCCATCCAATGACGTTATAGCCT	6-3	6-3-2	NA	8	cge_2	Open chromatin
snatac_gene_CEMBA180410_2C_CTCATACATTCCATCCAGGATAACCCTATCCT	4-2	4-2-1	NA	1	it_0	Open chromatin
snatac_gene_CEMBA180410_2C_CTCATACATTCCATCCGGTTAGACGTACTGAC	4-1	4-1-1	NA	1	it_0	Open chromatin
snatac_gene_CEMBA180410_2C_CTCATACATTCCATCCTAAGATCCAGGCGAAG	4-1	4-1-1	NA	1	it_0	Open chromatin
snatac_gene_CEMBA180410_2C_CTCATACATTCCATCCTGCCTTACCAGGACGT	5-1	5-1-1	NA	7	mge_0	Open chromatin
snatac_gene_CEMBA180410_2C_CTCATACATTCCATCCTGCCTTACGGTTGCGT	4-1	4-1-1	NA	1	it_0	Open chromatin
snatac_gene_CEMBA180410_2C_CTCATACATTCCATCCTTACGACCGGTTGCGT	6-4	6-4-1	NA	10	cge_5	Open chromatin
snatac_gene_CEMBA180410_2C_CTCATACATTCCATCCTTACGACCTATAGCCT	5-1	5-1-1	NA	7	mge_4	Open chromatin
snatac_gene_CEMBA180410_2C_GCTCTAAGAACCAGGTAACGAACGGGCTCTGA	4-1	4-1-1	NA	20	it_0	Open chromatin
snatac_gene_CEMBA180410_2C_GCTCTAAGAACCAGGTAGGATAACGTACTGAC	5-1	5-1-1	NA	7	mge_0	Open chromatin
snatac_gene_CEMBA180410_2C_GCTCTAAGAACCAGGTATAGCCTTCAGGACGT	1-1	1-1-1	NA	0	it_1	Open chromatin
snatac_gene_CEMBA180410_2C_GCTCTAAGAACCAGGTATAGCCTTGGTTGCGT	6-3	6-3-2	NA	10	cge_6	Open chromatin
snatac_gene_CEMBA180410_2C_GCTCTAAGAACCAGGTATAGCCTTGTACTGAC	1-1	1-1-1	NA	1	it_0	Open chromatin
snatac_gene_CEMBA180410_2C_GCTCTAAGAACCAGGTCGAATTCCGGTTGCGT	4-1	4-1-1	NA	1	it_0	Open chromatin
snatac_gene_CEMBA180410_2C_GCTCTAAGAACCAGGTGAAGTATGCCTATCCT	4-1	4-1-1	NA	1	it_0	Open chromatin
snatac_gene_CEMBA180410_2C_GCTCTAAGAACCAGGTGGATACTACAGGACGT	5-1	5-1-1	NA	7	mge_0	Open chromatin
snatac_gene_CEMBA180410_2C_GCTCTAAGAACCAGGTGGTTAGACGGCTCTGA	4-2	4-2-1	NA	1	it_1	Open chromatin
snatac_gene_CEMBA180410_2C_GCTCTAAGAACCAGGTGGTTAGACGTACTGAC	1-2	1-2-2	NA	5	it_2	Open chromatin
snatac_gene_CEMBA180410_2C_GCTCTAAGAACCAGGTTGCCTTACATAGAGGC	6-1	6-1-1	NA	8	cge_3	Open chromatin
snatac_gene_CEMBA180410_2C_GCTCTAAGAACCAGGTTGCCTTACCAGGACGT	5-1	5-1-1	NA	7	mge_0	Open chromatin
snatac_gene_CEMBA180410_2C_GCTCTAAGAACCAGGTTTCATCCAGGTTGCGT	1-1	1-1-1	NA	0	it_2	Open chromatin
snatac_gene_CEMBA180410_2C_GCTCTAAGAAGAGGCAAAGGAGTAGGTTGCGT	1-1	1-1-1	NA	0	it_1	Open chromatin
snatac_gene_CEMBA180410_2C_GCTCTAAGAAGAGGCAACTGCATAGGCTCTGA	1-1	1-1-1	NA	3	it_4	Open chromatin
snatac_gene_CEMBA180410_2C_GCTCTAAGAAGAGGCACCTAGAGTCAGGACGT	6-2	6-2-1	NA	10	cge_1	Open chromatin
snatac_gene_CEMBA180410_2C_GCTCTAAGAAGAGGCACCTAGAGTCCTATCCT	4-2	4-2-1	NA	1	it_5	Open chromatin
snatac_gene_CEMBA180410_2C_GCTCTAAGAAGAGGCACGTCTAATCCTATCCT	5-1	5-1-1	NA	7	mge_5	Open chromatin
snatac_gene_CEMBA180410_2C_GCTCTAAGAAGAGGCACTAAGCCTGGCTCTGA	1-1	1-1-1	NA	0	it_1	Open chromatin
snatac_gene_CEMBA180410_2C_GCTCTAAGAAGAGGCAGAGCCTTATATAGCCT	1-1	1-1-1	NA	0	it_0	Open chromatin
snatac_gene_CEMBA180410_2C_GCTCTAAGAAGAGGCAGTAAGGAGCCTATCCT	4-2	4-2-1	NA	1	it_5	Open chromatin
snatac_gene_CEMBA180410_2C_GCTCTAAGAAGAGGCATCGACTAGAGGCGAAG	1-1	1-1-1	NA	0	it_1	Open chromatin
snatac_gene_CEMBA180410_2C_GCTCTAAGAAGAGGCATCGACTAGTATAGCCT	4-1	4-1-1	NA	1	it_5	Open chromatin
snatac_gene_CEMBA180410_2C_GCTCTAAGAAGAGGCATTATGCGAGGTTGCGT	1-1	1-1-1	NA	0	it_0	Open chromatin
snatac_gene_CEMBA180410_2C_GCTCTAAGAAGAGGCATTCTAGCTAGGCGAAG	5-3	5-3-1	NA	13	mge_2	Open chromatin
snatac_gene_CEMBA180410_2C_GCTCTAAGAAGAGGCATTCTAGCTCCTATCCT	4-2	4-2-1	NA	1	it_0	Open chromatin
snatac_gene_CEMBA180410_2C_GCTCTAAGAAGCAACGAATGACGTAGGCGAAG	4-1	4-1-1	NA	1	it_0	Open chromatin
snatac_gene_CEMBA180410_2C_GCTCTAAGAAGCAACGAGGATAACATAGAGGC	4-2	4-2-1	NA	1	it_5	Open chromatin
snatac_gene_CEMBA180410_2C_GCTCTAAGAAGCAACGAGGATAACGGTTGCGT	1-1	1-1-1	NA	0	it_1	Open chromatin
snatac_gene_CEMBA180410_2C_GCTCTAAGAAGCAACGATAGCCTTGTACTGAC	4-1	4-1-1	NA	1	it_5	Open chromatin
snatac_gene_CEMBA180410_2C_GCTCTAAGAAGCAACGGGTTAGACCAGGACGT	4-2	4-2-1	NA	20	it_0	Open chromatin
snatac_gene_CEMBA180410_2C_GCTCTAAGAAGCAACGGGTTAGACGGTTGCGT	4-1	4-1-1	NA	1	it_0	Open chromatin
snatac_gene_CEMBA180410_2C_GCTCTAAGAAGCAACGGGTTAGACTATAGCCT	4-2	4-2-1	NA	1	it_5	Open chromatin
snatac_gene_CEMBA180410_2C_GCTCTAAGAAGCAACGTAAGATCCCCTATCCT	1-2	1-2-1	NA	0	it_1	Open chromatin
snatac_gene_CEMBA180410_2C_GCTCTAAGAAGCAACGTCCGGTAAAGGCGAAG	2-3	2-3-1	NA	12	non_it_4	Open chromatin
snatac_gene_CEMBA180410_2C_GCTCTAAGAAGCAACGTCCGGTAAGGCTCTGA	4-2	4-2-1	NA	1	it_2	Open chromatin
snatac_gene_CEMBA180410_2C_GCTCTAAGAAGCAACGTCCGGTAATATAGCCT	4-1	4-1-1	NA	1	it_0	Open chromatin
snatac_gene_CEMBA180410_2C_GCTCTAAGAAGCAACGTGCCTTACCAGGACGT	7-2	7-2-1	NA	9	non_it_6	Open chromatin
snatac_gene_CEMBA180410_2C_GCTCTAAGAAGCAACGTTCATCCACCTATCCT	3-1	3-1-1	NA	3	it_1	Open chromatin
snatac_gene_CEMBA180410_2C_GCTCTAAGAAGCAACGTTGGAAGTTATAGCCT	1-1	1-1-1	NA	5	it_2	Open chromatin
snatac_gene_CEMBA180410_2C_GCTCTAAGACGAATCTAATGACGTGGCTCTGA	5-1	5-1-1	NA	7	mge_0	Open chromatin
snatac_gene_CEMBA180410_2C_GCTCTAAGACGAATCTAGGATAACCCTATCCT	4-1	4-1-1	NA	1	it_0	Open chromatin
snatac_gene_CEMBA180410_2C_GCTCTAAGACGAATCTATAGCCTTCCTATCCT	1-1	1-1-1	NA	5	it_2	Open chromatin
snatac_gene_CEMBA180410_2C_GCTCTAAGACGAATCTATTCGTTGTATAGCCT	1-2	1-2-1	NA	5	it_2	Open chromatin
snatac_gene_CEMBA180410_2C_GCTCTAAGACGAATCTGAAGTATGGTACTGAC	1-1	1-1-1	NA	0	it_1	Open chromatin
snatac_gene_CEMBA180410_2C_GCTCTAAGACGAATCTGGATACTAGTACTGAC	4-1	4-1-1	NA	1	it_5	Open chromatin
snatac_gene_CEMBA180410_2C_GCTCTAAGACGAATCTTAAGATCCCAGGACGT	5-1	5-1-2	NA	7	mge_1	Open chromatin
snatac_gene_CEMBA180410_2C_GCTCTAAGACGAATCTTCCGGTAATATAGCCT	5-1	5-1-1	NA	7	mge_0	Open chromatin
snatac_gene_CEMBA180410_2C_GCTCTAAGACGAATCTTTGGAAGTGGCTCTGA	6-3	6-3-3	NA	8	cge_6	Open chromatin
snatac_gene_CEMBA180410_2C_GCTCTAAGACGAATCTTTGGAAGTGGTTGCGT	6-1	6-1-1	NA	16	cge_8	Open chromatin
snatac_gene_CEMBA180410_2C_GCTCTAAGACGTTCGAAATGACGTAGGCGAAG	7-1	7-1-1	NA	15	non_it_2	Open chromatin
snatac_gene_CEMBA180410_2C_GCTCTAAGACGTTCGAAATGACGTATAGAGGC	1-2	1-2-1	NA	5	it_2	Open chromatin
snatac_gene_CEMBA180410_2C_GCTCTAAGACGTTCGAATTCGTTGCCTATCCT	6-2	6-2-1	NA	10	cge_14	Open chromatin
snatac_gene_CEMBA180410_2C_GCTCTAAGACGTTCGACGAATTCCATAGAGGC	4-1	4-1-1	NA	1	it_0	Open chromatin
snatac_gene_CEMBA180410_2C_GCTCTAAGACGTTCGAGGTTAGACGTACTGAC	1-2	1-2-1	NA	6	it_3	Open chromatin
snatac_gene_CEMBA180410_2C_GCTCTAAGACGTTCGATCCGGTAACCTATCCT	2-3	2-3-1	NA	2	non_it_1	Open chromatin
snatac_gene_CEMBA180410_2C_GCTCTAAGACGTTCGATGCCTTACCCTATCCT	4-1	4-1-1	NA	1	it_0	Open chromatin
snatac_gene_CEMBA180410_2C_GCTCTAAGACGTTCGATTACGACCTATAGCCT	3-1	3-1-2	NA	3	it_4	Open chromatin
snatac_gene_CEMBA180410_2C_GCTCTAAGACGTTCGATTCATCCATATAGCCT	1-2	1-2-1	NA	5	it_2	Open chromatin
snatac_gene_CEMBA180410_2C_GCTCTAAGACTCGCTAAAGGAGTAATAGAGGC	1-1	1-1-1	NA	0	it_0	Open chromatin
snatac_gene_CEMBA180410_2C_GCTCTAAGACTCGCTAACTGCATAATAGAGGC	4-1	4-1-1	NA	1	it_5	Open chromatin
snatac_gene_CEMBA180410_2C_GCTCTAAGACTCGCTAATCTGAGTAGGCGAAG	4-1	4-1-1	NA	1	it_5	Open chromatin
snatac_gene_CEMBA180410_2C_GCTCTAAGACTCGCTACGTCTAATGGTTGCGT	4-2	4-2-1	NA	1	it_5	Open chromatin
snatac_gene_CEMBA180410_2C_GCTCTAAGACTCGCTACTAAGCCTATAGAGGC	6-1	6-1-2	NA	8	cge_4	Open chromatin
snatac_gene_CEMBA180410_2C_GCTCTAAGACTGAGCGAAGGAGTACAGGACGT	5-3	5-3-1	NA	13	mge_2	Open chromatin
snatac_gene_CEMBA180410_2C_GCTCTAAGACTGAGCGAAGGAGTAGGCTCTGA	1-1	1-1-1	NA	1	it_5	Open chromatin
snatac_gene_CEMBA180410_2C_GCTCTAAGACTGAGCGAAGGAGTAGGTTGCGT	6-2	6-2-1	NA	10	cge_1	Open chromatin
snatac_gene_CEMBA180410_2C_GCTCTAAGACTGAGCGAAGGCTATCCTATCCT	4-2	4-2-1	NA	1	it_0	Open chromatin
snatac_gene_CEMBA180410_2C_GCTCTAAGACTGAGCGAAGGCTATTATAGCCT	4-2	4-2-1	NA	1	it_5	Open chromatin
snatac_gene_CEMBA180410_2C_GCTCTAAGACTGAGCGACTGCATACAGGACGT	5-1	5-1-1	NA	7	mge_4	Open chromatin
snatac_gene_CEMBA180410_2C_GCTCTAAGACTGAGCGATCTGAGTATAGAGGC	2-2	2-2-1	NA	2	non_it_0	Open chromatin
snatac_gene_CEMBA180410_2C_GCTCTAAGACTGAGCGATCTGAGTTATAGCCT	5-1	5-1-1	NA	7	mge_0	Open chromatin
snatac_gene_CEMBA180410_2C_GCTCTAAGACTGAGCGCTCTCTATCCTATCCT	3-1	3-1-2	NA	6	it_3	Open chromatin
snatac_gene_CEMBA180410_2C_GCTCTAAGACTGAGCGCTCTCTATTATAGCCT	5-1	5-1-1	NA	7	mge_1	Open chromatin
snatac_gene_CEMBA180410_2C_GCTCTAAGACTGAGCGGAGCCTTACCTATCCT	1-2	1-2-1	NA	0	it_1	Open chromatin
snatac_gene_CEMBA180410_2C_GCTCTAAGACTGAGCGTCGACTAGGGCTCTGA	4-1	4-1-1	NA	5	it_2	Open chromatin
snatac_gene_CEMBA180410_2C_GCTCTAAGACTGAGCGTCTCTCCGAGGCGAAG	4-2	4-2-1	NA	1	it_0	Open chromatin
snatac_gene_CEMBA180410_2C_GCTCTAAGACTGAGCGTTATGCGAAGGCGAAG	5-1	5-1-1	NA	7	mge_0	Open chromatin
snatac_gene_CEMBA180410_2C_GCTCTAAGAGGCAGAAAAGGAGTACCTATCCT	6-1	6-1-1	NA	8	cge_2	Open chromatin
snatac_gene_CEMBA180410_2C_GCTCTAAGAGGCAGAACTAAGCCTGGCTCTGA	3-3	3-3-1	NA	1	it_0	Open chromatin
snatac_gene_CEMBA180410_2C_GCTCTAAGAGGCAGAAGTAAGGAGGTACTGAC	1-2	1-2-1	NA	6	it_3	Open chromatin
snatac_gene_CEMBA180410_2C_GCTCTAAGAGGCAGAATATCCTCTGGCTCTGA	4-2	4-2-1	NA	1	it_0	Open chromatin
snatac_gene_CEMBA180410_2C_GCTCTAAGAGGCAGAATCGACTAGTATAGCCT	4-1	4-1-1	NA	1	it_0	Open chromatin
snatac_gene_CEMBA180410_2C_GCTCTAAGAGGCAGAATCTCTCCGCAGGACGT	6-2	6-2-1	NA	10	cge_0	Open chromatin
snatac_gene_CEMBA180410_2C_GCTCTAAGAGGCAGAATTCTAGCTTATAGCCT	1-1	1-1-1	NA	0	it_1	Open chromatin
snatac_gene_CEMBA180410_2C_GCTCTAAGATAAGTCGAATGACGTGGTTGCGT	4-1	4-1-1	NA	1	it_0	Open chromatin
snatac_gene_CEMBA180410_2C_GCTCTAAGATAAGTCGGAAGTATGGTACTGAC	5-3	5-3-1	NA	13	mge_2	Open chromatin
snatac_gene_CEMBA180410_2C_GCTCTAAGATAAGTCGGGATACTACCTATCCT	4-1	4-1-1	NA	1	it_5	Open chromatin
snatac_gene_CEMBA180410_2C_GCTCTAAGATAAGTCGTAAGATCCCCTATCCT	1-2	1-2-1	NA	6	it_3	Open chromatin
snatac_gene_CEMBA180410_2C_GCTCTAAGATAAGTCGTAAGATCCGGCTCTGA	1-2	1-2-1	NA	0	it_7	Open chromatin
snatac_gene_CEMBA180410_2C_GCTCTAAGATAAGTCGTGCCTTACGTACTGAC	4-1	4-1-1	NA	17	it_0	Open chromatin
snatac_gene_CEMBA180410_2C_GCTCTAAGATAAGTCGTTACGACCCCTATCCT	1-1	1-1-1	NA	0	it_1	Open chromatin
snatac_gene_CEMBA180410_2C_GCTCTAAGATCTCAGGAAGGCTATATAGAGGC	1-2	1-2-2	NA	6	it_3	Open chromatin
snatac_gene_CEMBA180410_2C_GCTCTAAGATCTCAGGAAGGCTATGGCTCTGA	4-1	4-1-1	NA	1	it_0	Open chromatin
snatac_gene_CEMBA180410_2C_GCTCTAAGATCTCAGGATCTGAGTTATAGCCT	1-1	1-1-1	NA	0	it_0	Open chromatin
snatac_gene_CEMBA180410_2C_GCTCTAAGATCTCAGGCTAAGCCTGGCTCTGA	9-1	9-1-1	NA	12	non_it_4	Open chromatin
snatac_gene_CEMBA180410_2C_GCTCTAAGATCTCAGGCTAAGCCTGGTTGCGT	4-1	4-1-1	NA	1	it_0	Open chromatin
snatac_gene_CEMBA180410_2C_GCTCTAAGATCTCAGGGCGTAAGACAGGACGT	9-1	9-1-1	NA	12	non_it_4	Open chromatin
snatac_gene_CEMBA180410_2C_GCTCTAAGATCTCAGGGTAAGGAGGGTTGCGT	4-1	4-1-1	NA	1	it_0	Open chromatin
snatac_gene_CEMBA180410_2C_GCTCTAAGATCTCAGGTCGACTAGCCTATCCT	6-2	6-2-1	NA	10	cge_1	Open chromatin
snatac_gene_CEMBA180410_2C_GCTCTAAGATCTCAGGTCGACTAGTATAGCCT	1-1	1-1-1	NA	0	it_1	Open chromatin
snatac_gene_CEMBA180410_2C_GCTCTAAGATCTCAGGTCTCTCCGTATAGCCT	4-1	4-1-1	NA	1	it_0	Open chromatin
snatac_gene_CEMBA180410_2C_GCTCTAAGATCTCAGGTTATGCGAGGTTGCGT	1-1	1-1-1	NA	0	it_1	Open chromatin
snatac_gene_CEMBA180410_2C_GCTCTAAGATGCGCAGAAGGAGTACAGGACGT	4-2	4-2-1	NA	1	it_5	Open chromatin
snatac_gene_CEMBA180410_2C_GCTCTAAGATGCGCAGAAGGAGTAGTACTGAC	4-1	4-1-1	NA	1	it_0	Open chromatin
snatac_gene_CEMBA180410_2C_GCTCTAAGATGCGCAGACTGCATAGGTTGCGT	4-1	4-1-1	NA	1	it_5	Open chromatin
snatac_gene_CEMBA180410_2C_GCTCTAAGATGCGCAGCCTAGAGTGTACTGAC	1-1	1-1-1	NA	1	it_5	Open chromatin
snatac_gene_CEMBA180410_2C_GCTCTAAGATGCGCAGCGTCTAATATAGAGGC	4-2	4-2-1	NA	22	it_0	Open chromatin
snatac_gene_CEMBA180410_2C_GCTCTAAGATGCGCAGCGTCTAATGGCTCTGA	4-1	4-1-1	NA	3	it_0	Open chromatin
snatac_gene_CEMBA180410_2C_GCTCTAAGATGCGCAGCTCTCTATAGGCGAAG	6-1	6-1-2	NA	8	cge_4	Open chromatin
snatac_gene_CEMBA180410_2C_GCTCTAAGATGCGCAGGAGCCTTAATAGAGGC	1-1	1-1-1	NA	0	it_1	Open chromatin
snatac_gene_CEMBA180410_2C_GCTCTAAGATGCGCAGGAGCCTTACAGGACGT	4-1	4-1-1	NA	1	it_4	Open chromatin
snatac_gene_CEMBA180410_2C_GCTCTAAGATGCGCAGGAGCCTTAGTACTGAC	1-1	1-1-1	NA	1	it_0	Open chromatin
snatac_gene_CEMBA180410_2C_GCTCTAAGATGCGCAGGCGTAAGACCTATCCT	9-1	9-1-1	NA	12	non_it_4	Open chromatin
snatac_gene_CEMBA180410_2C_GCTCTAAGATGCGCAGGCGTAAGATATAGCCT	4-2	4-2-1	NA	1	it_0	Open chromatin
snatac_gene_CEMBA180410_2C_GCTCTAAGATGCGCAGGTAAGGAGGGTTGCGT	4-1	4-1-1	NA	1	it_0	Open chromatin
snatac_gene_CEMBA180410_2C_GCTCTAAGATGCGCAGGTAAGGAGGTACTGAC	6-2	6-2-1	NA	10	cge_15	Open chromatin
snatac_gene_CEMBA180410_2C_GCTCTAAGATGCGCAGTCTCTCCGTATAGCCT	4-1	4-1-1	NA	1	it_0	Open chromatin
snatac_gene_CEMBA180410_2C_GCTCTAAGATGCGCAGTTATGCGAGGCTCTGA	1-1	1-1-1	NA	0	it_1	Open chromatin
snatac_gene_CEMBA180410_2C_GCTCTAAGCAAGTTCAAACGAACGCCTATCCT	1-1	1-1-1	NA	0	it_0	Open chromatin
snatac_gene_CEMBA180410_2C_GCTCTAAGCAAGTTCAAACGAACGGGCTCTGA	4-2	4-2-1	NA	1	it_0	Open chromatin
snatac_gene_CEMBA180410_2C_GCTCTAAGCAAGTTCAAAGAGATGAGGCGAAG	1-2	1-2-1	NA	6	it_3	Open chromatin
snatac_gene_CEMBA180410_2C_GCTCTAAGCAAGTTCAAAGAGATGTATAGCCT	1-1	1-1-1	NA	1	it_0	Open chromatin
snatac_gene_CEMBA180410_2C_GCTCTAAGCAAGTTCAATTCGTTGATAGAGGC	4-1	4-1-1	NA	1	it_0	Open chromatin
snatac_gene_CEMBA180410_2C_GCTCTAAGCAAGTTCAATTCGTTGTATAGCCT	5-1	5-1-1	NA	7	mge_0	Open chromatin
snatac_gene_CEMBA180410_2C_GCTCTAAGCAAGTTCACGAATTCCATAGAGGC	1-2	1-2-1	NA	0	it_2	Open chromatin
snatac_gene_CEMBA180410_2C_GCTCTAAGCAAGTTCACGAATTCCCAGGACGT	5-3	5-3-1	NA	13	mge_7	Open chromatin
snatac_gene_CEMBA180410_2C_GCTCTAAGCAAGTTCAGAAGTATGGGCTCTGA	6-2	6-2-1	NA	10	cge_1	Open chromatin
snatac_gene_CEMBA180410_2C_GCTCTAAGCAAGTTCAGAAGTATGGTACTGAC	1-1	1-1-1	NA	5	it_1	Open chromatin
snatac_gene_CEMBA180410_2C_GCTCTAAGCAAGTTCAGGATACTAAGGCGAAG	4-1	4-1-1	NA	1	it_0	Open chromatin
snatac_gene_CEMBA180410_2C_GCTCTAAGCAAGTTCAGGATACTAGGTTGCGT	4-1	4-1-1	NA	1	it_0	Open chromatin
snatac_gene_CEMBA180410_2C_GCTCTAAGCAAGTTCAGGATACTATATAGCCT	3-1	3-1-2	NA	3	it_3	Open chromatin
snatac_gene_CEMBA180410_2C_GCTCTAAGCAAGTTCATAAGATCCATAGAGGC	4-2	4-2-1	NA	1	it_5	Open chromatin
snatac_gene_CEMBA180410_2C_GCTCTAAGCAAGTTCATCCGGTAAAGGCGAAG	4-1	4-1-1	NA	1	it_0	Open chromatin
snatac_gene_CEMBA180410_2C_GCTCTAAGCAAGTTCATCCGGTAAATAGAGGC	4-2	4-2-1	NA	1	it_5	Open chromatin
snatac_gene_CEMBA180410_2C_GCTCTAAGCAAGTTCATCCGGTAAGGTTGCGT	2-2	2-2-1	NA	12	non_it_4	Open chromatin
snatac_gene_CEMBA180410_2C_GCTCTAAGCAAGTTCATGCCTTACCCTATCCT	4-1	4-1-1	NA	1	it_0	Open chromatin
snatac_gene_CEMBA180410_2C_GCTCTAAGCAAGTTCATTCATCCAAGGCGAAG	1-1	1-1-1	NA	0	it_1	Open chromatin
snatac_gene_CEMBA180410_2C_GCTCTAAGCAGAACTGAACGAACGCAGGACGT	4-1	4-1-1	NA	1	it_0	Open chromatin
snatac_gene_CEMBA180410_2C_GCTCTAAGCAGAACTGAGGATAACAGGCGAAG	4-1	4-1-1	NA	1	it_4	Open chromatin
snatac_gene_CEMBA180410_2C_GCTCTAAGCAGAACTGAGGATAACGGCTCTGA	6-3	6-3-2	NA	16	cge_4	Open chromatin
snatac_gene_CEMBA180410_2C_GCTCTAAGCAGAACTGATTCGTTGATAGAGGC	4-1	4-1-1	NA	1	it_0	Open chromatin
snatac_gene_CEMBA180410_2C_GCTCTAAGCAGAACTGCGAATTCCAGGCGAAG	6-4	6-4-2	NA	10	cge_15	Open chromatin
snatac_gene_CEMBA180410_2C_GCTCTAAGCAGAACTGTTACGACCGGTTGCGT	4-1	4-1-1	NA	1	it_0	Open chromatin
snatac_gene_CEMBA180410_2C_GCTCTAAGCCTAAGACAAGGCTATTATAGCCT	6-3	6-3-1	NA	8	cge_2	Open chromatin
snatac_gene_CEMBA180410_2C_GCTCTAAGCCTAAGACACTGCATAGTACTGAC	3-1	3-1-2	NA	3	it_4	Open chromatin
snatac_gene_CEMBA180410_2C_GCTCTAAGCCTAAGACCCTAGAGTAGGCGAAG	5-3	5-3-1	NA	13	mge_2	Open chromatin
snatac_gene_CEMBA180410_2C_GCTCTAAGCCTAAGACCGTCTAATATAGAGGC	1-2	1-2-1	NA	5	it_2	Open chromatin
snatac_gene_CEMBA180410_2C_GCTCTAAGCCTAAGACCTAAGCCTAGGCGAAG	4-1	4-1-1	NA	0	it_1	Open chromatin
snatac_gene_CEMBA180410_2C_GCTCTAAGCCTAAGACCTAAGCCTCAGGACGT	4-1	4-1-1	NA	1	it_0	Open chromatin
snatac_gene_CEMBA180410_2C_GCTCTAAGCCTAAGACCTAAGCCTGGCTCTGA	4-1	4-1-1	NA	1	it_5	Open chromatin
snatac_gene_CEMBA180410_2C_GCTCTAAGCCTAAGACCTAAGCCTGTACTGAC	3-1	3-1-2	NA	6	it_3	Open chromatin
snatac_gene_CEMBA180410_2C_GCTCTAAGCCTAAGACCTCTCTATGGCTCTGA	5-1	5-1-1	NA	7	mge_0	Open chromatin
snatac_gene_CEMBA180410_2C_GCTCTAAGCCTAAGACGAGCCTTAATAGAGGC	1-1	1-1-1	NA	0	it_2	Open chromatin
snatac_gene_CEMBA180410_2C_GCTCTAAGCCTAAGACGAGCCTTAGGCTCTGA	3-1	3-1-1	NA	1	it_0	Open chromatin
snatac_gene_CEMBA180410_2C_GCTCTAAGCCTAAGACGAGCCTTAGGTTGCGT	6-1	6-1-1	NA	8	cge_7	Open chromatin
snatac_gene_CEMBA180410_2C_GCTCTAAGCCTAAGACGCGTAAGAGTACTGAC	6-2	6-2-1	NA	10	cge_1	Open chromatin
snatac_gene_CEMBA180410_2C_GCTCTAAGCCTAAGACGTAAGGAGCAGGACGT	4-1	4-1-1	NA	1	it_0	Open chromatin
snatac_gene_CEMBA180410_2C_GCTCTAAGCCTAAGACGTAAGGAGGTACTGAC	5-3	5-3-1	NA	13	mge_2	Open chromatin
snatac_gene_CEMBA180410_2C_GCTCTAAGCCTAAGACTATCCTCTGTACTGAC	4-1	4-1-1	NA	1	it_5	Open chromatin
snatac_gene_CEMBA180410_2C_GCTCTAAGCCTAAGACTTATGCGACAGGACGT	5-1	5-1-2	NA	7	mge_1	Open chromatin
snatac_gene_CEMBA180410_2C_GCTCTAAGCCTAAGACTTCTAGCTATAGAGGC	5-3	5-3-1	NA	13	mge_2	Open chromatin
snatac_gene_CEMBA180410_2C_GCTCTAAGCGAGGCTGAAGGCTATTATAGCCT	4-2	4-2-1	NA	1	it_0	Open chromatin
snatac_gene_CEMBA180410_2C_GCTCTAAGCGAGGCTGACTGCATACCTATCCT	3-2	3-2-1	NA	6	it_3	Open chromatin
snatac_gene_CEMBA180410_2C_GCTCTAAGCGAGGCTGACTGCATATATAGCCT	1-1	1-1-1	NA	0	it_1	Open chromatin
snatac_gene_CEMBA180410_2C_GCTCTAAGCGAGGCTGATCTGAGTAGGCGAAG	4-1	4-1-1	NA	1	it_7	Open chromatin
snatac_gene_CEMBA180410_2C_GCTCTAAGCGAGGCTGCTCTCTATGGTTGCGT	1-1	1-1-1	NA	14	it_1	Open chromatin
snatac_gene_CEMBA180410_2C_GCTCTAAGCGAGGCTGGAGCCTTAATAGAGGC	6-4	6-4-2	NA	10	cge_1	Open chromatin
snatac_gene_CEMBA180410_2C_GCTCTAAGCGAGGCTGGAGCCTTAGGTTGCGT	3-2	3-2-1	NA	3	it_4	Open chromatin
snatac_gene_CEMBA180410_2C_GCTCTAAGCGAGGCTGGCGTAAGACAGGACGT	1-2	1-2-1	NA	5	it_2	Open chromatin
snatac_gene_CEMBA180410_2C_GCTCTAAGCGAGGCTGGCGTAAGAGGCTCTGA	1-1	1-1-1	NA	0	it_1	Open chromatin
snatac_gene_CEMBA180410_2C_GCTCTAAGCGAGGCTGTTCTAGCTATAGAGGC	4-1	4-1-1	NA	1	it_0	Open chromatin
snatac_gene_CEMBA180410_2C_GCTCTAAGCGAGGCTGTTCTAGCTTATAGCCT	2-1	2-1-1	NA	2	non_it_2	Open chromatin
snatac_gene_CEMBA180410_2C_GCTCTAAGCGATCAGTAAGGCTATAGGCGAAG	2-1	2-1-1	NA	2	non_it_1	Open chromatin
snatac_gene_CEMBA180410_2C_GCTCTAAGCGATCAGTAAGGCTATTATAGCCT	1-1	1-1-1	NA	0	it_1	Open chromatin
snatac_gene_CEMBA180410_2C_GCTCTAAGCGATCAGTACTGCATACAGGACGT	1-2	1-2-1	NA	5	it_2	Open chromatin
snatac_gene_CEMBA180410_2C_GCTCTAAGCGATCAGTCCTAGAGTATAGAGGC	4-2	4-2-1	NA	1	it_0	Open chromatin
snatac_gene_CEMBA180410_2C_GCTCTAAGCGATCAGTCCTAGAGTGTACTGAC	4-1	4-1-1	NA	1	it_0	Open chromatin
snatac_gene_CEMBA180410_2C_GCTCTAAGCGATCAGTCTAAGCCTAGGCGAAG	1-1	1-1-1	NA	1	it_0	Open chromatin
snatac_gene_CEMBA180410_2C_GCTCTAAGCGATCAGTCTAAGCCTGTACTGAC	3-1	3-1-2	NA	1	it_5	Open chromatin
snatac_gene_CEMBA180410_2C_GCTCTAAGCGATCAGTGAGCCTTAGGTTGCGT	4-2	4-2-1	NA	1	it_0	Open chromatin
snatac_gene_CEMBA180410_2C_GCTCTAAGCGATCAGTGCGTAAGACCTATCCT	5-1	5-1-2	NA	7	mge_5	Open chromatin
snatac_gene_CEMBA180410_2C_GCTCTAAGCGATCAGTTCTCTCCGGGTTGCGT	5-1	5-1-1	NA	7	mge_0	Open chromatin
snatac_gene_CEMBA180410_2C_GCTCTAAGCGATCAGTTTATGCGACAGGACGT	4-1	4-1-1	NA	3	it_4	Open chromatin
snatac_gene_CEMBA180410_2C_GCTCTAAGCGATCAGTTTATGCGACCTATCCT	1-1	1-1-1	NA	5	it_2	Open chromatin
snatac_gene_CEMBA180410_2C_GCTCTAAGCGCTTGATAGGATAACATAGAGGC	4-2	4-2-1	NA	1	it_5	Open chromatin
snatac_gene_CEMBA180410_2C_GCTCTAAGCGCTTGATAGGATAACCCTATCCT	4-2	4-2-1	NA	1	it_0	Open chromatin
snatac_gene_CEMBA180410_2C_GCTCTAAGCGCTTGATATAGCCTTCCTATCCT	1-1	1-1-1	NA	3	it_0	Open chromatin
snatac_gene_CEMBA180410_2C_GCTCTAAGCGCTTGATATTCGTTGGGTTGCGT	6-1	6-1-2	NA	8	cge_2	Open chromatin
snatac_gene_CEMBA180410_2C_GCTCTAAGCGCTTGATGAAGTATGCAGGACGT	1-2	1-2-1	NA	3	it_3	Open chromatin
snatac_gene_CEMBA180410_2C_GCTCTAAGCGCTTGATGGTTAGACATAGAGGC	1-1	1-1-1	NA	1	it_5	Open chromatin
snatac_gene_CEMBA180410_2C_GCTCTAAGCGCTTGATGGTTAGACGGCTCTGA	4-2	4-2-1	NA	1	it_4	Open chromatin
snatac_gene_CEMBA180410_2C_GCTCTAAGCGCTTGATTAAGATCCATAGAGGC	1-1	1-1-1	NA	0	it_1	Open chromatin
snatac_gene_CEMBA180410_2C_GCTCTAAGCGCTTGATTCCGGTAACAGGACGT	4-1	4-1-1	NA	1	it_5	Open chromatin
snatac_gene_CEMBA180410_2C_GCTCTAAGCGCTTGATTCCGGTAAGTACTGAC	1-1	1-1-1	NA	1	it_0	Open chromatin
snatac_gene_CEMBA180410_2C_GCTCTAAGCGCTTGATTTACGACCATAGAGGC	4-1	4-1-1	NA	1	it_0	Open chromatin
snatac_gene_CEMBA180410_2C_GCTCTAAGCGCTTGATTTCATCCAGTACTGAC	1-1	1-1-1	NA	1	it_0	Open chromatin
snatac_gene_CEMBA180410_2C_GCTCTAAGCGCTTGATTTGGAAGTCAGGACGT	4-1	4-1-1	NA	1	it_0	Open chromatin
snatac_gene_CEMBA180410_2C_GCTCTAAGCGTACTAGAAGGCTATTATAGCCT	1-2	1-2-1	NA	1	it_0	Open chromatin
snatac_gene_CEMBA180410_2C_GCTCTAAGCGTACTAGACTGCATAGGCTCTGA	1-1	1-1-1	NA	0	it_1	Open chromatin
snatac_gene_CEMBA180410_2C_GCTCTAAGCGTACTAGATCTGAGTAGGCGAAG	1-1	1-1-1	NA	0	it_3	Open chromatin
snatac_gene_CEMBA180410_2C_GCTCTAAGCGTACTAGATCTGAGTGGTTGCGT	4-1	4-1-1	NA	1	it_0	Open chromatin
snatac_gene_CEMBA180410_2C_GCTCTAAGCGTACTAGCCTAGAGTGGCTCTGA	1-1	1-1-1	NA	0	it_1	Open chromatin
snatac_gene_CEMBA180410_2C_GCTCTAAGCGTACTAGCTAAGCCTGGCTCTGA	4-2	4-2-2	NA	1	it_7	Open chromatin
snatac_gene_CEMBA180410_2C_GCTCTAAGCGTACTAGGAGCCTTAGGCTCTGA	5-2	5-2-2	NA	6	it_3	Open chromatin
snatac_gene_CEMBA180410_2C_GCTCTAAGCGTACTAGGCGTAAGACCTATCCT	1-2	1-2-1	NA	6	it_3	Open chromatin
snatac_gene_CEMBA180410_2C_GCTCTAAGCGTACTAGGTAAGGAGTATAGCCT	6-5	6-5-1	NA	16	cge_8	Open chromatin
snatac_gene_CEMBA180410_2C_GCTCTAAGCGTACTAGTCGACTAGAGGCGAAG	4-2	4-2-1	NA	1	it_0	Open chromatin
snatac_gene_CEMBA180410_2C_GCTCTAAGCGTATAGAAACGAACGATAGAGGC	4-1	4-1-1	NA	1	it_0	Open chromatin
snatac_gene_CEMBA180410_2C_GCTCTAAGCGTATAGAATAGCCTTTATAGCCT	3-2	3-2-1	NA	6	it_3	Open chromatin
snatac_gene_CEMBA180410_2C_GCTCTAAGCGTATAGAATTCGTTGGGTTGCGT	1-1	1-1-1	NA	0	it_2	Open chromatin
snatac_gene_CEMBA180410_2C_GCTCTAAGCGTATAGAATTCGTTGGTACTGAC	4-1	4-1-1	NA	1	it_0	Open chromatin
snatac_gene_CEMBA180410_2C_GCTCTAAGCGTATAGAATTCGTTGTATAGCCT	4-1	4-1-1	NA	1	it_0	Open chromatin
snatac_gene_CEMBA180410_2C_GCTCTAAGCGTATAGAGGATACTAAGGCGAAG	4-2	4-2-1	NA	1	it_0	Open chromatin
snatac_gene_CEMBA180410_2C_GCTCTAAGCGTATAGAGGTTAGACATAGAGGC	5-1	5-1-1	NA	7	mge_1	Open chromatin
snatac_gene_CEMBA180410_2C_GCTCTAAGCGTATAGATAAGATCCGTACTGAC	5-3	5-3-1	NA	11	mge_8	Open chromatin
snatac_gene_CEMBA180410_2C_GCTCTAAGCGTATAGATCCGGTAACCTATCCT	1-2	1-2-1	NA	0	it_1	Open chromatin
snatac_gene_CEMBA180410_2C_GCTCTAAGCGTATAGATCCGGTAAGGTTGCGT	1-2	1-2-1	NA	0	it_1	Open chromatin
snatac_gene_CEMBA180410_2C_GCTCTAAGCGTATAGATCCGGTAAGTACTGAC	1-1	1-1-1	NA	1	it_5	Open chromatin
snatac_gene_CEMBA180410_2C_GCTCTAAGCGTATAGATTCATCCAGGCTCTGA	1-1	1-1-1	NA	0	it_1	Open chromatin
snatac_gene_CEMBA180410_2C_GCTCTAAGCGTATAGATTCATCCATATAGCCT	1-1	1-1-1	NA	0	it_1	Open chromatin
snatac_gene_CEMBA180410_2C_GCTCTAAGCTAATGCTAAGAGATGATAGAGGC	4-1	4-1-1	NA	1	it_0	Open chromatin
snatac_gene_CEMBA180410_2C_GCTCTAAGCTAATGCTAAGAGATGGGCTCTGA	5-1	5-1-1	NA	7	mge_0	Open chromatin
snatac_gene_CEMBA180410_2C_GCTCTAAGCTAATGCTAATGACGTATAGAGGC	1-1	1-1-1	NA	0	it_1	Open chromatin
snatac_gene_CEMBA180410_2C_GCTCTAAGCTAATGCTTCCGGTAACCTATCCT	1-1	1-1-1	NA	0	it_1	Open chromatin
snatac_gene_CEMBA180410_2C_GCTCTAAGCTAATGCTTGCCTTACGGCTCTGA	5-3	5-3-1	NA	13	mge_2	Open chromatin
snatac_gene_CEMBA180410_2C_GCTCTAAGCTAATGCTTTACGACCGGCTCTGA	4-1	4-1-1	NA	1	it_0	Open chromatin
snatac_gene_CEMBA180410_2C_GCTCTAAGCTCTCTACAAGGAGTAGGTTGCGT	1-1	1-1-1	NA	0	it_1	Open chromatin
snatac_gene_CEMBA180410_2C_GCTCTAAGCTCTCTACACTGCATAGGTTGCGT	5-1	5-1-1	NA	7	mge_0	Open chromatin
snatac_gene_CEMBA180410_2C_GCTCTAAGCTCTCTACATCTGAGTAGGCGAAG	1-2	1-2-1	NA	0	it_1	Open chromatin
snatac_gene_CEMBA180410_2C_GCTCTAAGCTCTCTACATCTGAGTGGTTGCGT	6-1	6-1-1	NA	8	cge_4	Open chromatin
snatac_gene_CEMBA180410_2C_GCTCTAAGCTCTCTACCCTAGAGTCCTATCCT	7-2	7-2-1	NA	4	non_it_2	Open chromatin
snatac_gene_CEMBA180410_2C_GCTCTAAGCTCTCTACCTAAGCCTAGGCGAAG	4-1	4-1-1	NA	1	it_0	Open chromatin
snatac_gene_CEMBA180410_2C_GCTCTAAGCTCTCTACCTAAGCCTCAGGACGT	3-1	3-1-1	NA	3	it_4	Open chromatin
snatac_gene_CEMBA180410_2C_GCTCTAAGCTCTCTACCTCTCTATGGTTGCGT	4-2	4-2-1	NA	1	it_5	Open chromatin
snatac_gene_CEMBA180410_2C_GCTCTAAGCTCTCTACGCGTAAGACAGGACGT	4-1	4-1-1	NA	1	it_0	Open chromatin
snatac_gene_CEMBA180410_2C_GCTCTAAGCTCTCTACGCGTAAGAGGTTGCGT	2-2	2-2-1	NA	12	non_it_4	Open chromatin
snatac_gene_CEMBA180410_2C_GCTCTAAGCTCTCTACGCGTAAGAGTACTGAC	5-2	5-2-2	NA	11	mge_7	Open chromatin
snatac_gene_CEMBA180410_2C_GCTCTAAGCTCTCTACTATCCTCTATAGAGGC	4-1	4-1-1	NA	1	it_0	Open chromatin
snatac_gene_CEMBA180410_2C_GCTCTAAGCTCTCTACTATCCTCTGGTTGCGT	4-2	4-2-1	NA	1	it_0	Open chromatin
snatac_gene_CEMBA180410_2C_GCTCTAAGCTCTCTACTCGACTAGGGCTCTGA	1-1	1-1-1	NA	0	it_0	Open chromatin
snatac_gene_CEMBA180410_2C_GCTCTAAGCTCTCTACTTATGCGATATAGCCT	2-1	2-1-1	NA	2	non_it_0	Open chromatin
snatac_gene_CEMBA180410_2C_GCTCTAAGCTCTCTACTTCTAGCTCAGGACGT	1-1	1-1-1	NA	5	it_2	Open chromatin
snatac_gene_CEMBA180410_2C_GCTCTAAGCTCTGGTAAAGGAGTAAGGCGAAG	4-1	4-1-1	NA	1	it_0	Open chromatin
snatac_gene_CEMBA180410_2C_GCTCTAAGCTCTGGTAACTGCATAATAGAGGC	3-1	3-1-1	NA	3	it_4	Open chromatin
snatac_gene_CEMBA180410_2C_GCTCTAAGCTCTGGTAACTGCATAGGCTCTGA	4-1	4-1-1	NA	1	it_0	Open chromatin
snatac_gene_CEMBA180410_2C_GCTCTAAGCTCTGGTAACTGCATATATAGCCT	4-1	4-1-1	NA	1	it_0	Open chromatin
snatac_gene_CEMBA180410_2C_GCTCTAAGCTCTGGTAATCTGAGTATAGAGGC	4-1	4-1-1	NA	1	it_0	Open chromatin
snatac_gene_CEMBA180410_2C_GCTCTAAGCTCTGGTACCTAGAGTCAGGACGT	1-1	1-1-1	NA	0	it_1	Open chromatin
snatac_gene_CEMBA180410_2C_GCTCTAAGCTCTGGTACTAAGCCTATAGAGGC	5-3	5-3-1	NA	3	mge_5	Open chromatin
snatac_gene_CEMBA180410_2C_GCTCTAAGCTCTGGTACTCTCTATCCTATCCT	4-1	4-1-1	NA	1	it_0	Open chromatin
snatac_gene_CEMBA180410_2C_GCTCTAAGCTCTGGTAGAGCCTTAGGCTCTGA	4-1	4-1-1	NA	1	it_0	Open chromatin
snatac_gene_CEMBA180410_2C_GCTCTAAGCTCTGGTAGCGTAAGAAGGCGAAG	4-1	4-1-1	NA	1	it_0	Open chromatin
snatac_gene_CEMBA180410_2C_GCTCTAAGCTCTGGTATCTCTCCGGGCTCTGA	1-1	1-1-1	NA	0	it_1	Open chromatin
snatac_gene_CEMBA180410_2C_GCTCTAAGCTCTGGTATCTCTCCGTATAGCCT	1-1	1-1-1	NA	0	it_1	Open chromatin
snatac_gene_CEMBA180410_2C_GCTCTAAGCTCTGGTATTCTAGCTGGCTCTGA	1-1	1-1-1	NA	5	it_2	Open chromatin
snatac_gene_CEMBA180410_2C_GCTCTAAGCTTCAATGAACGAACGCCTATCCT	1-2	1-2-1	NA	5	it_2	Open chromatin
snatac_gene_CEMBA180410_2C_GCTCTAAGCTTCAATGAACGAACGGTACTGAC	3-1	3-1-2	NA	6	it_3	Open chromatin
snatac_gene_CEMBA180410_2C_GCTCTAAGCTTCAATGAAGAGATGGTACTGAC	1-1	1-1-1	NA	0	it_1	Open chromatin
snatac_gene_CEMBA180410_2C_GCTCTAAGCTTCAATGAGGATAACAGGCGAAG	4-2	4-2-1	NA	1	it_5	Open chromatin
snatac_gene_CEMBA180410_2C_GCTCTAAGCTTCAATGATTCGTTGGGCTCTGA	4-1	4-1-1	NA	1	it_4	Open chromatin
snatac_gene_CEMBA180410_2C_GCTCTAAGCTTCAATGCGAATTCCCCTATCCT	4-1	4-1-1	NA	1	it_0	Open chromatin
snatac_gene_CEMBA180410_2C_GCTCTAAGCTTCAATGCGAATTCCGTACTGAC	3-2	3-2-1	NA	12	non_it_4	Open chromatin
snatac_gene_CEMBA180410_2C_GCTCTAAGCTTCAATGTAAGATCCAGGCGAAG	4-1	4-1-1	NA	1	it_0	Open chromatin
snatac_gene_CEMBA180410_2C_GCTCTAAGCTTCAATGTTACGACCCAGGACGT	1-1	1-1-1	NA	0	it_1	Open chromatin
snatac_gene_CEMBA180410_2C_GCTCTAAGGAACGGTAAGGATAACTATAGCCT	9-1	9-1-1	NA	12	non_it_4	Open chromatin
snatac_gene_CEMBA180410_2C_GCTCTAAGGAACGGTAATTCGTTGCAGGACGT	1-1	1-1-1	NA	0	it_3	Open chromatin
snatac_gene_CEMBA180410_2C_GCTCTAAGGAACGGTAATTCGTTGGGTTGCGT	1-1	1-1-1	NA	5	it_0	Open chromatin
snatac_gene_CEMBA180410_2C_GCTCTAAGGAACGGTACGAATTCCGTACTGAC	1-1	1-1-1	NA	5	it_2	Open chromatin
snatac_gene_CEMBA180410_2C_GCTCTAAGGAACGGTAGAAGTATGCCTATCCT	1-2	1-2-1	NA	5	it_2	Open chromatin
snatac_gene_CEMBA180410_2C_GCTCTAAGGAACGGTAGGATACTACAGGACGT	6-1	6-1-1	NA	8	cge_3	Open chromatin
snatac_gene_CEMBA180410_2C_GCTCTAAGGAACGGTAGGTTAGACCCTATCCT	4-1	4-1-1	NA	0	it_0	Open chromatin
snatac_gene_CEMBA180410_2C_GCTCTAAGGAACGGTAGGTTAGACTATAGCCT	4-2	4-2-1	NA	1	it_0	Open chromatin
snatac_gene_CEMBA180410_2C_GCTCTAAGGAACGGTATAAGATCCTATAGCCT	4-1	4-1-1	NA	1	it_0	Open chromatin
snatac_gene_CEMBA180410_2C_GCTCTAAGGAACGGTATCCGGTAAGGTTGCGT	6-4	6-4-2	NA	10	cge_5	Open chromatin
snatac_gene_CEMBA180410_2C_GCTCTAAGGAACGGTATGCCTTACCCTATCCT	1-1	1-1-1	NA	0	it_1	Open chromatin
snatac_gene_CEMBA180410_2C_GCTCTAAGGAACGGTATTCATCCATATAGCCT	4-2	4-2-1	NA	1	it_0	Open chromatin
snatac_gene_CEMBA180410_2C_GCTCTAAGGAACGGTATTGGAAGTCAGGACGT	1-1	1-1-1	NA	17	it_0	Open chromatin
snatac_gene_CEMBA180410_2C_GCTCTAAGGAATTACGAAGAGATGATAGAGGC	4-1	4-1-1	NA	1	it_0	Open chromatin
snatac_gene_CEMBA180410_2C_GCTCTAAGGAATTACGAATGACGTAGGCGAAG	4-1	4-1-1	NA	1	it_5	Open chromatin
snatac_gene_CEMBA180410_2C_GCTCTAAGGAATTACGAGGATAACCCTATCCT	4-1	4-1-1	NA	1	it_5	Open chromatin
snatac_gene_CEMBA180410_2C_GCTCTAAGGAATTACGATAGCCTTCCTATCCT	5-1	5-1-2	NA	7	mge_10	Open chromatin
snatac_gene_CEMBA180410_2C_GCTCTAAGGAATTACGATTCGTTGAGGCGAAG	6-4	6-4-2	NA	10	cge_1	Open chromatin
snatac_gene_CEMBA180410_2C_GCTCTAAGGAATTACGATTCGTTGCAGGACGT	4-1	4-1-1	NA	1	it_5	Open chromatin
snatac_gene_CEMBA180410_2C_GCTCTAAGGAATTACGGGTTAGACGGTTGCGT	5-1	5-1-1	NA	7	mge_0	Open chromatin
snatac_gene_CEMBA180410_2C_GCTCTAAGGAATTACGTCCGGTAAGGCTCTGA	4-2	4-2-1	NA	1	it_5	Open chromatin
snatac_gene_CEMBA180410_2C_GCTCTAAGGAATTACGTGCCTTACCAGGACGT	4-1	4-1-1	NA	1	it_5	Open chromatin
snatac_gene_CEMBA180410_2C_GCTCTAAGGAATTACGTTACGACCGGCTCTGA	1-1	1-1-1	NA	1	it_0	Open chromatin
snatac_gene_CEMBA180410_2C_GCTCTAAGGAATTACGTTCATCCAATAGAGGC	4-1	4-1-1	NA	3	it_0	Open chromatin
snatac_gene_CEMBA180410_2C_GCTCTAAGGCAACCTAATTCGTTGAGGCGAAG	5-1	5-1-1	NA	7	mge_1	Open chromatin
snatac_gene_CEMBA180410_2C_GCTCTAAGGCAACCTAATTCGTTGCAGGACGT	1-2	1-2-2	NA	5	it_2	Open chromatin
snatac_gene_CEMBA180410_2C_GCTCTAAGGCAACCTAGGATACTAGGCTCTGA	1-2	1-2-1	NA	5	it_2	Open chromatin
snatac_gene_CEMBA180410_2C_GCTCTAAGGCAACCTATCCGGTAAAGGCGAAG	4-2	4-2-1	NA	1	it_5	Open chromatin
snatac_gene_CEMBA180410_2C_GCTCTAAGGCAACCTATGCCTTACATAGAGGC	4-1	4-1-1	NA	1	it_0	Open chromatin
snatac_gene_CEMBA180410_2C_GCTCTAAGGCCTCAATAACGAACGGGCTCTGA	4-2	4-2-1	NA	1	it_7	Open chromatin
snatac_gene_CEMBA180410_2C_GCTCTAAGGCCTCAATAAGAGATGAGGCGAAG	3-1	3-1-2	NA	3	it_3	Open chromatin
snatac_gene_CEMBA180410_2C_GCTCTAAGGCCTCAATAATGACGTGGTTGCGT	1-2	1-2-1	NA	3	it_3	Open chromatin
snatac_gene_CEMBA180410_2C_GCTCTAAGGCCTCAATAGGATAACATAGAGGC	4-1	4-1-1	NA	1	it_0	Open chromatin
snatac_gene_CEMBA180410_2C_GCTCTAAGGCCTCAATATTCGTTGATAGAGGC	1-1	1-1-1	NA	0	it_1	Open chromatin
snatac_gene_CEMBA180410_2C_GCTCTAAGGCCTCAATGGTTAGACGTACTGAC	1-1	1-1-1	NA	1	it_5	Open chromatin
snatac_gene_CEMBA180410_2C_GCTCTAAGGCCTCAATTCCGGTAAGGCTCTGA	6-4	6-4-2	NA	10	cge_1	Open chromatin
snatac_gene_CEMBA180410_2C_GCTCTAAGGCCTCAATTTACGACCGGTTGCGT	1-1	1-1-1	NA	6	it_3	Open chromatin
snatac_gene_CEMBA180410_2C_GCTCTAAGGCCTCAATTTGGAAGTCAGGACGT	5-1	5-1-1	NA	7	mge_1	Open chromatin
snatac_gene_CEMBA180410_2C_GCTCTAAGGCGTAGTAAAGGCTATATAGAGGC	6-1	6-1-1	NA	8	cge_2	Open chromatin
snatac_gene_CEMBA180410_2C_GCTCTAAGGCGTAGTACCTAGAGTGGTTGCGT	4-1	4-1-1	NA	1	it_0	Open chromatin
snatac_gene_CEMBA180410_2C_GCTCTAAGGCGTAGTAGTAAGGAGGTACTGAC	4-1	4-1-1	NA	1	it_0	Open chromatin
snatac_gene_CEMBA180410_2C_GCTCTAAGGCGTAGTATATCCTCTGGCTCTGA	1-1	1-1-1	NA	6	it_3	Open chromatin
snatac_gene_CEMBA180410_2C_GCTCTAAGGCGTAGTATATCCTCTGGTTGCGT	4-1	4-1-1	NA	1	it_0	Open chromatin
snatac_gene_CEMBA180410_2C_GCTCTAAGGCGTAGTATCTCTCCGCAGGACGT	1-2	1-2-1	NA	6	it_3	Open chromatin
snatac_gene_CEMBA180410_2C_GCTCTAAGGCTCATGAAAGGCTATGGCTCTGA	4-2	4-2-1	NA	1	it_0	Open chromatin
snatac_gene_CEMBA180410_2C_GCTCTAAGGCTCATGAAAGGCTATTATAGCCT	3-2	3-2-1	NA	6	it_3	Open chromatin
snatac_gene_CEMBA180410_2C_GCTCTAAGGCTCATGAATCTGAGTGGCTCTGA	1-1	1-1-1	NA	0	it_1	Open chromatin
snatac_gene_CEMBA180410_2C_GCTCTAAGGCTCATGAATCTGAGTGGTTGCGT	4-1	4-1-1	NA	1	it_0	Open chromatin
snatac_gene_CEMBA180410_2C_GCTCTAAGGCTCATGACCTAGAGTATAGAGGC	3-2	3-2-1	NA	6	it_3	Open chromatin
snatac_gene_CEMBA180410_2C_GCTCTAAGGCTCATGACTAAGCCTCAGGACGT	6-3	6-3-2	NA	8	cge_2	Open chromatin
snatac_gene_CEMBA180410_2C_GCTCTAAGGCTCATGAGCGTAAGAAGGCGAAG	4-2	4-2-1	NA	1	it_0	Open chromatin
snatac_gene_CEMBA180410_2C_GCTCTAAGGCTCATGAGCGTAAGACCTATCCT	3-1	3-1-2	NA	3	it_4	Open chromatin
snatac_gene_CEMBA180410_2C_GCTCTAAGGCTCATGAGCGTAAGAGGCTCTGA	1-1	1-1-1	NA	0	it_1	Open chromatin
snatac_gene_CEMBA180410_2C_GCTCTAAGGCTCATGAGTAAGGAGATAGAGGC	1-2	1-2-1	NA	5	it_2	Open chromatin
snatac_gene_CEMBA180410_2C_GCTCTAAGGCTCATGATCTCTCCGGGCTCTGA	1-2	1-2-1	NA	1	it_0	Open chromatin
snatac_gene_CEMBA180410_2C_GCTCTAAGGGACTCCTAAGGAGTACAGGACGT	2-1	2-1-2	NA	2	non_it_2	Open chromatin
snatac_gene_CEMBA180410_2C_GCTCTAAGGGACTCCTAAGGAGTAGGTTGCGT	1-1	1-1-1	NA	0	it_0	Open chromatin
snatac_gene_CEMBA180410_2C_GCTCTAAGGGACTCCTAAGGCTATGGCTCTGA	4-2	4-2-1	NA	1	it_0	Open chromatin
snatac_gene_CEMBA180410_2C_GCTCTAAGGGACTCCTCGTCTAATAGGCGAAG	4-1	4-1-1	NA	1	it_4	Open chromatin
snatac_gene_CEMBA180410_2C_GCTCTAAGGGACTCCTCGTCTAATCCTATCCT	5-1	5-1-2	NA	7	mge_0	Open chromatin
snatac_gene_CEMBA180410_2C_GCTCTAAGGGACTCCTCTAAGCCTATAGAGGC	1-1	1-1-1	NA	0	it_1	Open chromatin
snatac_gene_CEMBA180410_2C_GCTCTAAGGGACTCCTCTAAGCCTGTACTGAC	3-1	3-1-1	NA	3	it_4	Open chromatin
snatac_gene_CEMBA180410_2C_GCTCTAAGGGACTCCTCTCTCTATGTACTGAC	4-1	4-1-1	NA	1	it_0	Open chromatin
snatac_gene_CEMBA180410_2C_GCTCTAAGGGACTCCTGTAAGGAGCAGGACGT	4-2	4-2-1	NA	1	it_0	Open chromatin
snatac_gene_CEMBA180410_2C_GCTCTAAGGGACTCCTGTAAGGAGGTACTGAC	4-2	4-2-1	NA	1	it_5	Open chromatin
snatac_gene_CEMBA180410_2C_GCTCTAAGGGACTCCTTATCCTCTGGTTGCGT	1-1	1-1-1	NA	1	it_0	Open chromatin
snatac_gene_CEMBA180410_2C_GCTCTAAGGGACTCCTTCTCTCCGCCTATCCT	3-3	3-3-1	NA	6	it_3	Open chromatin
snatac_gene_CEMBA180410_2C_GCTCTAAGGGACTCCTTCTCTCCGGGCTCTGA	5-1	5-1-2	NA	1	it_0	Open chromatin
snatac_gene_CEMBA180410_2C_GCTCTAAGGGACTCCTTCTCTCCGGTACTGAC	1-1	1-1-1	NA	1	it_1	Open chromatin
snatac_gene_CEMBA180410_2C_GCTCTAAGGGACTCCTTTCTAGCTTATAGCCT	6-1	6-1-2	NA	8	cge_4	Open chromatin
snatac_gene_CEMBA180410_2C_GCTCTAAGGGAGCTACAAGGAGTAAGGCGAAG	1-1	1-1-1	NA	5	it_2	Open chromatin
snatac_gene_CEMBA180410_2C_GCTCTAAGGGAGCTACACTGCATAGTACTGAC	1-1	1-1-1	NA	0	it_1	Open chromatin
snatac_gene_CEMBA180410_2C_GCTCTAAGGGAGCTACATCTGAGTCCTATCCT	1-1	1-1-1	NA	0	it_1	Open chromatin
snatac_gene_CEMBA180410_2C_GCTCTAAGGGAGCTACCCTAGAGTGTACTGAC	7-1	7-1-1	NA	9	non_it_3	Open chromatin
snatac_gene_CEMBA180410_2C_GCTCTAAGGGAGCTACCTAAGCCTCAGGACGT	4-2	4-2-1	NA	1	it_0	Open chromatin
snatac_gene_CEMBA180410_2C_GCTCTAAGGGAGCTACCTAAGCCTCCTATCCT	4-1	4-1-1	NA	0	it_0	Open chromatin
snatac_gene_CEMBA180410_2C_GCTCTAAGGGAGCTACCTCTCTATATAGAGGC	4-1	4-1-1	NA	1	it_0	Open chromatin
snatac_gene_CEMBA180410_2C_GCTCTAAGGGAGCTACGAGCCTTAGTACTGAC	7-2	7-2-1	NA	9	non_it_3	Open chromatin
snatac_gene_CEMBA180410_2C_GCTCTAAGGGAGCTACGCGTAAGATATAGCCT	4-1	4-1-1	NA	1	it_0	Open chromatin
snatac_gene_CEMBA180410_2C_GCTCTAAGGGAGCTACTATCCTCTCCTATCCT	4-1	4-1-1	NA	20	it_4	Open chromatin
snatac_gene_CEMBA180410_2C_GCTCTAAGGGAGCTACTATCCTCTGTACTGAC	1-1	1-1-1	NA	5	it_2	Open chromatin
snatac_gene_CEMBA180410_2C_GCTCTAAGGGAGCTACTTATGCGAGTACTGAC	4-2	4-2-1	NA	1	it_5	Open chromatin
snatac_gene_CEMBA180410_2C_GCTCTAAGGTAGAGGAAAGGCTATCAGGACGT	4-2	4-2-1	NA	1	it_0	Open chromatin
snatac_gene_CEMBA180410_2C_GCTCTAAGGTAGAGGAAAGGCTATGTACTGAC	4-2	4-2-1	NA	1	it_5	Open chromatin
snatac_gene_CEMBA180410_2C_GCTCTAAGGTAGAGGAACTGCATAAGGCGAAG	6-4	6-4-2	NA	10	cge_1	Open chromatin
snatac_gene_CEMBA180410_2C_GCTCTAAGGTAGAGGAGCGTAAGACAGGACGT	4-1	4-1-1	NA	0	it_0	Open chromatin
snatac_gene_CEMBA180410_2C_GCTCTAAGGTAGAGGATATCCTCTAGGCGAAG	6-3	6-3-1	NA	8	cge_6	Open chromatin
snatac_gene_CEMBA180410_2C_GCTCTAAGGTAGAGGATATCCTCTTATAGCCT	1-1	1-1-1	NA	0	it_1	Open chromatin
snatac_gene_CEMBA180410_2C_GCTCTAAGGTAGAGGATCTCTCCGCCTATCCT	5-3	5-3-1	NA	13	mge_6	Open chromatin
snatac_gene_CEMBA180410_2C_GCTCTAAGGTCATGAAAACGAACGTATAGCCT	4-2	4-2-1	NA	1	it_5	Open chromatin
snatac_gene_CEMBA180410_2C_GCTCTAAGGTCATGAAATTCGTTGCAGGACGT	3-2	3-2-1	NA	12	non_it_4	Open chromatin
snatac_gene_CEMBA180410_2C_GCTCTAAGGTCATGAACGAATTCCGGTTGCGT	4-1	4-1-1	NA	1	it_5	Open chromatin
snatac_gene_CEMBA180410_2C_GCTCTAAGGTCATGAAGGTTAGACAGGCGAAG	9-1	9-1-1	NA	12	non_it_4	Open chromatin
snatac_gene_CEMBA180410_2C_GCTCTAAGGTCTACCAAGGATAACGGTTGCGT	1-1	1-1-1	NA	0	it_2	Open chromatin
snatac_gene_CEMBA180410_2C_GCTCTAAGGTCTACCAATAGCCTTGGCTCTGA	3-3	3-3-1	NA	3	it_4	Open chromatin
snatac_gene_CEMBA180410_2C_GCTCTAAGGTCTACCAATTCGTTGATAGAGGC	1-2	1-2-1	NA	0	it_1	Open chromatin
snatac_gene_CEMBA180410_2C_GCTCTAAGGTCTACCACGAATTCCTATAGCCT	9-1	9-1-1	NA	12	non_it_4	Open chromatin
snatac_gene_CEMBA180410_2C_GCTCTAAGGTCTACCAGAAGTATGCAGGACGT	4-1	4-1-1	NA	1	it_0	Open chromatin
snatac_gene_CEMBA180410_2C_GCTCTAAGGTCTACCATCCGGTAAAGGCGAAG	2-1	2-1-1	NA	2	non_it_2	Open chromatin
snatac_gene_CEMBA180410_2C_GCTCTAAGGTCTACCATCCGGTAATATAGCCT	4-2	4-2-1	NA	1	it_0	Open chromatin
snatac_gene_CEMBA180410_2C_GCTCTAAGGTCTACCATGCCTTACCAGGACGT	1-1	1-1-1	NA	0	it_8	Open chromatin
snatac_gene_CEMBA180410_2C_GCTCTAAGGTCTACCATTACGACCGGCTCTGA	3-3	3-3-1	NA	1	it_0	Open chromatin
snatac_gene_CEMBA180410_2C_GCTCTAAGGTCTACCATTCATCCATATAGCCT	4-1	4-1-1	NA	1	it_0	Open chromatin
snatac_gene_CEMBA180410_2C_GCTCTAAGTAAGGCGAAAGGCTATCAGGACGT	4-1	4-1-1	NA	1	it_0	Open chromatin
snatac_gene_CEMBA180410_2C_GCTCTAAGTAAGGCGAACTGCATAAGGCGAAG	4-2	4-2-1	NA	1	it_5	Open chromatin
snatac_gene_CEMBA180410_2C_GCTCTAAGTAAGGCGACGTCTAATATAGAGGC	4-1	4-1-1	NA	1	it_5	Open chromatin
snatac_gene_CEMBA180410_2C_GCTCTAAGTAAGGCGACTAAGCCTGGTTGCGT	2-3	2-3-1	NA	3	it_4	Open chromatin
snatac_gene_CEMBA180410_2C_GCTCTAAGTAAGGCGACTCTCTATGGTTGCGT	5-3	5-3-1	NA	13	mge_6	Open chromatin
snatac_gene_CEMBA180410_2C_GCTCTAAGTAAGGCGAGAGCCTTAATAGAGGC	1-1	1-1-1	NA	0	it_1	Open chromatin
snatac_gene_CEMBA180410_2C_GCTCTAAGTAAGGCGAGCGTAAGAGGCTCTGA	3-1	3-1-1	NA	6	it_3	Open chromatin
snatac_gene_CEMBA180410_2C_GCTCTAAGTAAGGCGATTATGCGACCTATCCT	3-2	3-2-1	NA	12	non_it_4	Open chromatin
snatac_gene_CEMBA180410_2C_GCTCTAAGTACGCTGCAAGGAGTAGGCTCTGA	4-1	4-1-1	NA	1	it_5	Open chromatin
snatac_gene_CEMBA180410_2C_GCTCTAAGTACGCTGCAAGGAGTAGTACTGAC	3-1	3-1-2	NA	3	it_4	Open chromatin
snatac_gene_CEMBA180410_2C_GCTCTAAGTACGCTGCAAGGCTATCAGGACGT	1-1	1-1-1	NA	0	it_0	Open chromatin
snatac_gene_CEMBA180410_2C_GCTCTAAGTACGCTGCATCTGAGTATAGAGGC	4-2	4-2-1	NA	1	it_0	Open chromatin
snatac_gene_CEMBA180410_2C_GCTCTAAGTACGCTGCCCTAGAGTGGTTGCGT	5-1	5-1-1	NA	7	mge_0	Open chromatin
snatac_gene_CEMBA180410_2C_GCTCTAAGTACGCTGCCCTAGAGTGTACTGAC	3-2	3-2-1	NA	6	it_3	Open chromatin
snatac_gene_CEMBA180410_2C_GCTCTAAGTACGCTGCGTAAGGAGATAGAGGC	1-1	1-1-1	NA	0	it_1	Open chromatin
snatac_gene_CEMBA180410_2C_GCTCTAAGTACGCTGCTATCCTCTAGGCGAAG	1-1	1-1-1	NA	1	it_1	Open chromatin
snatac_gene_CEMBA180410_2C_GCTCTAAGTACGCTGCTTATGCGACAGGACGT	9-1	9-1-1	NA	12	non_it_4	Open chromatin
snatac_gene_CEMBA180410_2C_GCTCTAAGTACGCTGCTTCTAGCTTATAGCCT	1-2	1-2-2	NA	5	it_2	Open chromatin
snatac_gene_CEMBA180410_2C_GCTCTAAGTACTGCCTAGGATAACAGGCGAAG	4-2	4-2-1	NA	1	it_0	Open chromatin
snatac_gene_CEMBA180410_2C_GCTCTAAGTACTGCCTCGAATTCCCCTATCCT	2-2	2-2-1	NA	4	non_it_2	Open chromatin
snatac_gene_CEMBA180410_2C_GCTCTAAGTACTGCCTGGTTAGACCAGGACGT	4-2	4-2-1	NA	1	it_0	Open chromatin
snatac_gene_CEMBA180410_2C_GCTCTAAGTACTGCCTTCCGGTAAAGGCGAAG	4-1	4-1-1	NA	1	it_5	Open chromatin
snatac_gene_CEMBA180410_2C_GCTCTAAGTACTGCCTTCCGGTAAATAGAGGC	2-1	2-1-2	NA	4	non_it_1	Open chromatin
snatac_gene_CEMBA180410_2C_GCTCTAAGTACTGCCTTCCGGTAACAGGACGT	4-1	4-1-1	NA	1	it_0	Open chromatin
snatac_gene_CEMBA180410_2C_GCTCTAAGTACTGCCTTTCATCCAAGGCGAAG	4-1	4-1-1	NA	1	it_0	Open chromatin
snatac_gene_CEMBA180410_2C_GCTCTAAGTACTGCCTTTGGAAGTGGTTGCGT	2-1	2-1-2	NA	2	non_it_2	Open chromatin
snatac_gene_CEMBA180410_2C_GCTCTAAGTAGCGCTCAAGGAGTAATAGAGGC	1-1	1-1-1	NA	0	it_1	Open chromatin
snatac_gene_CEMBA180410_2C_GCTCTAAGTAGCGCTCAAGGAGTAGTACTGAC	1-2	1-2-1	NA	6	it_3	Open chromatin
snatac_gene_CEMBA180410_2C_GCTCTAAGTAGCGCTCCGTCTAATCCTATCCT	4-1	4-1-1	NA	1	it_0	Open chromatin
snatac_gene_CEMBA180410_2C_GCTCTAAGTAGCGCTCCTCTCTATTATAGCCT	4-1	4-1-1	NA	1	it_0	Open chromatin
snatac_gene_CEMBA180410_2C_GCTCTAAGTAGCGCTCTATCCTCTGGCTCTGA	4-1	4-1-1	NA	3	it_3	Open chromatin
snatac_gene_CEMBA180410_2C_GCTCTAAGTAGCGCTCTTATGCGAGTACTGAC	1-2	1-2-1	NA	6	it_3	Open chromatin
snatac_gene_CEMBA180410_2C_GCTCTAAGTAGCGCTCTTCTAGCTATAGAGGC	9-1	9-1-1	NA	12	non_it_4	Open chromatin
snatac_gene_CEMBA180410_2C_GCTCTAAGTAGCGCTCTTCTAGCTGGTTGCGT	5-3	5-3-1	NA	13	mge_2	Open chromatin
snatac_gene_CEMBA180410_2C_GCTCTAAGTAGGCATGAAGGCTATAGGCGAAG	1-1	1-1-1	NA	0	it_1	Open chromatin
snatac_gene_CEMBA180410_2C_GCTCTAAGTAGGCATGAAGGCTATGTACTGAC	1-1	1-1-1	NA	1	it_0	Open chromatin
snatac_gene_CEMBA180410_2C_GCTCTAAGTAGGCATGACTGCATAGGCTCTGA	5-1	5-1-1	NA	7	mge_0	Open chromatin
snatac_gene_CEMBA180410_2C_GCTCTAAGTAGGCATGCCTAGAGTCAGGACGT	1-1	1-1-1	NA	0	it_1	Open chromatin
snatac_gene_CEMBA180410_2C_GCTCTAAGTAGGCATGCGTCTAATTATAGCCT	9-1	9-1-1	NA	12	non_it_4	Open chromatin
snatac_gene_CEMBA180410_2C_GCTCTAAGTAGGCATGGAGCCTTATATAGCCT	1-1	1-1-1	NA	0	it_1	Open chromatin
snatac_gene_CEMBA180410_2C_GCTCTAAGTAGGCATGTATCCTCTATAGAGGC	4-2	4-2-1	NA	1	it_0	Open chromatin
snatac_gene_CEMBA180410_2C_GCTCTAAGTAGGCATGTCTCTCCGAGGCGAAG	3-2	3-2-1	NA	6	it_3	Open chromatin
snatac_gene_CEMBA180410_2C_GCTCTAAGTAGGCATGTTCTAGCTCCTATCCT	6-1	6-1-2	NA	8	cge_3	Open chromatin
snatac_gene_CEMBA180410_2C_GCTCTAAGTATGCCATATTCGTTGCAGGACGT	1-1	1-1-1	NA	0	it_1	Open chromatin
snatac_gene_CEMBA180410_2C_GCTCTAAGTATGCCATGAAGTATGGTACTGAC	1-2	1-2-1	NA	5	it_2	Open chromatin
snatac_gene_CEMBA180410_2C_GCTCTAAGTATGCCATGGATACTAGTACTGAC	1-1	1-1-1	NA	0	it_2	Open chromatin
snatac_gene_CEMBA180410_2C_GCTCTAAGTATGCCATGGTTAGACAGGCGAAG	6-4	6-4-1	NA	12	non_it_4	Open chromatin
snatac_gene_CEMBA180410_2C_GCTCTAAGTATGCCATTCCGGTAAAGGCGAAG	1-1	1-1-1	NA	1	it_0	Open chromatin
snatac_gene_CEMBA180410_2C_GCTCTAAGTATGCCATTCCGGTAACAGGACGT	9-1	9-1-1	NA	12	non_it_4	Open chromatin
snatac_gene_CEMBA180410_2C_GCTCTAAGTATGCCATTTACGACCAGGCGAAG	3-1	3-1-1	NA	3	it_4	Open chromatin
snatac_gene_CEMBA180410_2C_GCTCTAAGTATGCCATTTACGACCATAGAGGC	4-2	4-2-1	NA	1	it_0	Open chromatin
snatac_gene_CEMBA180410_2C_GCTCTAAGTATGGTCGAACGAACGAGGCGAAG	1-2	1-2-2	NA	5	it_2	Open chromatin
snatac_gene_CEMBA180410_2C_GCTCTAAGTATGGTCGAACGAACGATAGAGGC	4-2	4-2-1	NA	1	it_0	Open chromatin
snatac_gene_CEMBA180410_2C_GCTCTAAGTATGGTCGAACGAACGGTACTGAC	1-2	1-2-1	NA	0	it_1	Open chromatin
snatac_gene_CEMBA180410_2C_GCTCTAAGTATGGTCGAAGAGATGCAGGACGT	6-5	6-5-1	NA	8	cge_12	Open chromatin
snatac_gene_CEMBA180410_2C_GCTCTAAGTATGGTCGAATGACGTATAGAGGC	4-1	4-1-1	NA	1	it_0	Open chromatin
snatac_gene_CEMBA180410_2C_GCTCTAAGTATGGTCGAATGACGTTATAGCCT	4-1	4-1-1	NA	1	it_0	Open chromatin
snatac_gene_CEMBA180410_2C_GCTCTAAGTATGGTCGATAGCCTTATAGAGGC	1-1	1-1-1	NA	0	it_1	Open chromatin
snatac_gene_CEMBA180410_2C_GCTCTAAGTATGGTCGGAAGTATGCAGGACGT	5-3	5-3-1	NA	13	mge_6	Open chromatin
snatac_gene_CEMBA180410_2C_GCTCTAAGTATGGTCGGGATACTACAGGACGT	5-1	5-1-2	NA	7	mge_0	Open chromatin
snatac_gene_CEMBA180410_2C_GCTCTAAGTATGGTCGGGTTAGACAGGCGAAG	4-2	4-2-1	NA	1	it_0	Open chromatin
snatac_gene_CEMBA180410_2C_GCTCTAAGTATGGTCGGGTTAGACCAGGACGT	5-1	5-1-1	NA	7	mge_0	Open chromatin
snatac_gene_CEMBA180410_2C_GCTCTAAGTATGGTCGTAAGATCCGGCTCTGA	2-2	2-2-1	NA	2	non_it_0	Open chromatin
snatac_gene_CEMBA180410_2C_GCTCTAAGTATGGTCGTCCGGTAACAGGACGT	1-1	1-1-1	NA	6	it_2	Open chromatin
snatac_gene_CEMBA180410_2C_GCTCTAAGTATGGTCGTGCCTTACCAGGACGT	1-1	1-1-1	NA	0	it_2	Open chromatin
snatac_gene_CEMBA180410_2C_GCTCTAAGTCCTGAGCATCTGAGTCAGGACGT	4-1	4-1-1	NA	1	it_0	Open chromatin
snatac_gene_CEMBA180410_2C_GCTCTAAGTCCTGAGCCGTCTAATCCTATCCT	4-1	4-1-1	NA	1	it_0	Open chromatin
snatac_gene_CEMBA180410_2C_GCTCTAAGTCCTGAGCCGTCTAATTATAGCCT	1-2	1-2-1	NA	6	it_3	Open chromatin
snatac_gene_CEMBA180410_2C_GCTCTAAGTCCTGAGCCTAAGCCTCAGGACGT	4-2	4-2-1	NA	1	it_5	Open chromatin
snatac_gene_CEMBA180410_2C_GCTCTAAGTCCTGAGCTATCCTCTCCTATCCT	4-2	4-2-1	NA	1	it_0	Open chromatin
snatac_gene_CEMBA180410_2C_GCTCTAAGTCCTGAGCTTCTAGCTCAGGACGT	1-2	1-2-1	NA	5	it_2	Open chromatin
snatac_gene_CEMBA180410_2C_GCTCTAAGTCGACGTCACTGCATACAGGACGT	1-2	1-2-1	NA	5	it_2	Open chromatin
snatac_gene_CEMBA180410_2C_GCTCTAAGTCGACGTCACTGCATACCTATCCT	1-2	1-2-1	NA	5	it_2	Open chromatin
snatac_gene_CEMBA180410_2C_GCTCTAAGTCGACGTCATCTGAGTCAGGACGT	5-1	5-1-1	NA	7	mge_0	Open chromatin
snatac_gene_CEMBA180410_2C_GCTCTAAGTCGACGTCCGTCTAATGGTTGCGT	7-1	7-1-1	NA	9	non_it_3	Open chromatin
snatac_gene_CEMBA180410_2C_GCTCTAAGTCGACGTCCTCTCTATAGGCGAAG	4-1	4-1-1	NA	1	it_0	Open chromatin
snatac_gene_CEMBA180410_2C_GCTCTAAGTCGACGTCCTCTCTATCAGGACGT	1-1	1-1-1	NA	6	it_3	Open chromatin
snatac_gene_CEMBA180410_2C_GCTCTAAGTCGACGTCGCGTAAGAATAGAGGC	6-1	6-1-1	NA	8	cge_4	Open chromatin
snatac_gene_CEMBA180410_2C_GCTCTAAGTCGACGTCTCGACTAGCAGGACGT	4-1	4-1-1	NA	1	it_0	Open chromatin
snatac_gene_CEMBA180410_2C_GCTCTAAGTCGACGTCTTATGCGAAGGCGAAG	6-2	6-2-1	NA	10	cge_1	Open chromatin
snatac_gene_CEMBA180410_2C_GCTCTAAGTCGACGTCTTCTAGCTGGTTGCGT	6-1	6-1-2	NA	8	cge_2	Open chromatin
snatac_gene_CEMBA180410_2C_GCTCTAAGTCTATCCGAACGAACGCAGGACGT	3-1	3-1-2	NA	3	it_4	Open chromatin
snatac_gene_CEMBA180410_2C_GCTCTAAGTCTATCCGAACGAACGCCTATCCT	1-1	1-1-1	NA	0	it_1	Open chromatin
snatac_gene_CEMBA180410_2C_GCTCTAAGTCTATCCGAACGAACGGGCTCTGA	4-2	4-2-1	NA	0	it_3	Open chromatin
snatac_gene_CEMBA180410_2C_GCTCTAAGTCTATCCGAAGAGATGATAGAGGC	4-1	4-1-1	NA	1	it_0	Open chromatin
snatac_gene_CEMBA180410_2C_GCTCTAAGTCTATCCGAAGAGATGCCTATCCT	1-2	1-2-1	NA	5	it_1	Open chromatin
snatac_gene_CEMBA180410_2C_GCTCTAAGTCTATCCGAAGAGATGGTACTGAC	1-1	1-1-1	NA	0	it_1	Open chromatin
snatac_gene_CEMBA180410_2C_GCTCTAAGTCTATCCGATAGCCTTATAGAGGC	4-1	4-1-1	NA	1	it_0	Open chromatin
snatac_gene_CEMBA180410_2C_GCTCTAAGTCTATCCGCGAATTCCGGCTCTGA	1-2	1-2-1	NA	5	it_2	Open chromatin
snatac_gene_CEMBA180410_2C_GCTCTAAGTCTATCCGGGATACTAGGCTCTGA	1-1	1-1-1	NA	0	it_1	Open chromatin
snatac_gene_CEMBA180410_2C_GCTCTAAGTCTATCCGTAAGATCCCAGGACGT	1-2	1-2-1	NA	0	it_1	Open chromatin
snatac_gene_CEMBA180410_2C_GCTCTAAGTCTATCCGTCCGGTAAAGGCGAAG	1-1	1-1-1	NA	0	it_1	Open chromatin
snatac_gene_CEMBA180410_2C_GCTCTAAGTCTATCCGTCCGGTAAATAGAGGC	6-1	6-1-2	NA	8	cge_6	Open chromatin
snatac_gene_CEMBA180410_2C_GCTCTAAGTCTATCCGTCCGGTAAGGCTCTGA	4-2	4-2-1	NA	1	it_7	Open chromatin
snatac_gene_CEMBA180410_2C_GCTCTAAGTCTATCCGTTACGACCCAGGACGT	1-1	1-1-1	NA	3	it_6	Open chromatin
snatac_gene_CEMBA180410_2C_GCTCTAAGTCTATCCGTTACGACCGTACTGAC	9-1	9-1-1	NA	12	non_it_4	Open chromatin
snatac_gene_CEMBA180410_2C_GCTCTAAGTCTATCCGTTCATCCACCTATCCT	1-2	1-2-1	NA	5	it_2	Open chromatin
snatac_gene_CEMBA180410_2C_GCTCTAAGTCTATCCGTTCATCCAGGTTGCGT	3-1	3-1-1	NA	3	it_4	Open chromatin
snatac_gene_CEMBA180410_2C_GCTCTAAGTCTATCCGTTCATCCAGTACTGAC	4-1	4-1-1	NA	1	it_0	Open chromatin
snatac_gene_CEMBA180410_2C_GCTCTAAGTGCAGCTAACTGCATACCTATCCT	4-1	4-1-1	NA	3	it_4	Open chromatin
snatac_gene_CEMBA180410_2C_GCTCTAAGTGCAGCTAACTGCATAGTACTGAC	1-1	1-1-1	NA	0	it_1	Open chromatin
snatac_gene_CEMBA180410_2C_GCTCTAAGTGCAGCTAACTGCATATATAGCCT	9-1	9-1-1	NA	12	non_it_4	Open chromatin
snatac_gene_CEMBA180410_2C_GCTCTAAGTGCAGCTAATCTGAGTTATAGCCT	4-1	4-1-1	NA	1	it_0	Open chromatin
snatac_gene_CEMBA180410_2C_GCTCTAAGTGCAGCTACCTAGAGTAGGCGAAG	1-1	1-1-1	NA	5	it_2	Open chromatin
snatac_gene_CEMBA180410_2C_GCTCTAAGTGCAGCTACCTAGAGTCCTATCCT	4-1	4-1-1	NA	0	it_5	Open chromatin
snatac_gene_CEMBA180410_2C_GCTCTAAGTGCAGCTACTCTCTATATAGAGGC	6-4	6-4-2	NA	10	cge_1	Open chromatin
snatac_gene_CEMBA180410_2C_GCTCTAAGTGCAGCTACTCTCTATGTACTGAC	1-1	1-1-1	NA	5	it_2	Open chromatin
snatac_gene_CEMBA180410_2C_GCTCTAAGTGCAGCTAGAGCCTTAAGGCGAAG	5-1	5-1-1	NA	7	mge_12	Open chromatin
snatac_gene_CEMBA180410_2C_GCTCTAAGTGCAGCTAGAGCCTTACCTATCCT	4-2	4-2-1	NA	1	it_0	Open chromatin
snatac_gene_CEMBA180410_2C_GCTCTAAGTGCAGCTAGTAAGGAGAGGCGAAG	1-1	1-1-1	NA	0	it_1	Open chromatin
snatac_gene_CEMBA180410_2C_GCTCTAAGTGCAGCTAGTAAGGAGCAGGACGT	4-2	4-2-1	NA	1	it_0	Open chromatin
snatac_gene_CEMBA180410_2C_GCTCTAAGTGCAGCTATCGACTAGGTACTGAC	3-2	3-2-1	NA	6	it_3	Open chromatin
snatac_gene_CEMBA180410_2C_GCTCTAAGTGCAGCTATTATGCGAGTACTGAC	4-1	4-1-1	NA	1	it_0	Open chromatin
snatac_gene_CEMBA180410_2C_GCTCTAAGTGCAGCTATTATGCGATATAGCCT	1-1	1-1-1	NA	0	it_1	Open chromatin
snatac_gene_CEMBA180410_2C_GCTCTAAGTGCAGCTATTCTAGCTAGGCGAAG	1-2	1-2-2	NA	0	it_1	Open chromatin
snatac_gene_CEMBA180410_2C_GCTCTAAGTGCCAATTAAGAGATGGGTTGCGT	4-1	4-1-1	NA	1	it_0	Open chromatin
snatac_gene_CEMBA180410_2C_GCTCTAAGTGCCAATTAAGAGATGTATAGCCT	4-1	4-1-1	NA	1	it_0	Open chromatin
snatac_gene_CEMBA180410_2C_GCTCTAAGTGCCAATTAATGACGTTATAGCCT	4-1	4-1-1	NA	1	it_0	Open chromatin
snatac_gene_CEMBA180410_2C_GCTCTAAGTGCCAATTAGGATAACATAGAGGC	6-1	6-1-2	NA	8	cge_4	Open chromatin
snatac_gene_CEMBA180410_2C_GCTCTAAGTGCCAATTAGGATAACGGTTGCGT	1-1	1-1-1	NA	0	it_1	Open chromatin
snatac_gene_CEMBA180410_2C_GCTCTAAGTGCCAATTCGAATTCCATAGAGGC	5-2	5-2-1	NA	11	mge_3	Open chromatin
snatac_gene_CEMBA180410_2C_GCTCTAAGTGCCAATTCGAATTCCCAGGACGT	4-1	4-1-1	NA	1	it_0	Open chromatin
snatac_gene_CEMBA180410_2C_GCTCTAAGTGCCAATTGAAGTATGCAGGACGT	4-2	4-2-1	NA	1	it_0	Open chromatin
snatac_gene_CEMBA180410_2C_GCTCTAAGTGCCAATTGAAGTATGCCTATCCT	1-1	1-1-1	NA	0	it_5	Open chromatin
snatac_gene_CEMBA180410_2C_GCTCTAAGTGCCAATTGGATACTACCTATCCT	4-1	4-1-1	NA	1	it_0	Open chromatin
snatac_gene_CEMBA180410_2C_GCTCTAAGTGCCAATTTAAGATCCCCTATCCT	4-1	4-1-1	NA	1	it_0	Open chromatin
snatac_gene_CEMBA180410_2C_GCTCTAAGTGCCAATTTCCGGTAACCTATCCT	4-1	4-1-1	NA	1	it_0	Open chromatin
snatac_gene_CEMBA180410_2C_GCTCTAAGTGCCAATTTTACGACCCCTATCCT	6-5	6-5-1	NA	7	mge_12	Open chromatin
snatac_gene_CEMBA180410_2C_GCTCTAAGTGCCAATTTTCATCCAGGCTCTGA	6-4	6-4-2	NA	10	cge_1	Open chromatin
snatac_gene_CEMBA180410_2C_GCTCTAAGTGCCAATTTTGGAAGTCCTATCCT	6-1	6-1-2	NA	8	cge_3	Open chromatin
snatac_gene_CEMBA180410_2C_GCTCTAAGTTAGCCTCAAGAGATGAGGCGAAG	4-1	4-1-1	NA	1	it_5	Open chromatin
snatac_gene_CEMBA180410_2C_GCTCTAAGTTAGCCTCAGGATAACAGGCGAAG	5-1	5-1-1	NA	7	mge_0	Open chromatin
snatac_gene_CEMBA180410_2C_GCTCTAAGTTAGCCTCAGGATAACATAGAGGC	3-1	3-1-1	NA	3	it_4	Open chromatin
snatac_gene_CEMBA180410_2C_GCTCTAAGTTAGCCTCATAGCCTTTATAGCCT	4-2	4-2-1	NA	1	it_0	Open chromatin
snatac_gene_CEMBA180410_2C_GCTCTAAGTTAGCCTCGGTTAGACATAGAGGC	1-1	1-1-1	NA	0	it_8	Open chromatin
snatac_gene_CEMBA180410_2C_GCTCTAAGTTAGCCTCTCCGGTAAATAGAGGC	4-2	4-2-1	NA	1	it_0	Open chromatin
snatac_gene_CEMBA180410_2C_GCTCTAAGTTAGCCTCTCCGGTAACAGGACGT	5-1	5-1-1	NA	7	mge_0	Open chromatin
snatac_gene_CEMBA180410_2C_GCTCTAAGTTAGCCTCTGCCTTACCAGGACGT	6-1	6-1-1	NA	8	cge_2	Open chromatin
snatac_gene_CEMBA180410_2C_GCTCTAAGTTAGCCTCTTCATCCACCTATCCT	4-1	4-1-1	NA	1	it_0	Open chromatin
snatac_gene_CEMBA180410_2C_GCTCTAAGTTAGCCTCTTCATCCAGGTTGCGT	1-1	1-1-1	NA	5	it_2	Open chromatin
snatac_gene_CEMBA180410_2C_GCTCTAAGTTCCATCCAACGAACGATAGAGGC	4-1	4-1-1	NA	1	it_5	Open chromatin
snatac_gene_CEMBA180410_2C_GCTCTAAGTTCCATCCAACGAACGGGCTCTGA	4-1	4-1-1	NA	1	it_0	Open chromatin
snatac_gene_CEMBA180410_2C_GCTCTAAGTTCCATCCAAGAGATGTATAGCCT	1-2	1-2-1	NA	6	it_3	Open chromatin
snatac_gene_CEMBA180410_2C_GCTCTAAGTTCCATCCCGAATTCCATAGAGGC	1-1	1-1-1	NA	0	it_1	Open chromatin
snatac_gene_CEMBA180410_2C_GCTCTAAGTTCCATCCGAAGTATGTATAGCCT	1-1	1-1-1	NA	0	it_1	Open chromatin
snatac_gene_CEMBA180410_2C_GCTCTAAGTTCCATCCGGATACTAGGTTGCGT	1-1	1-1-1	NA	0	it_1	Open chromatin
snatac_gene_CEMBA180410_2C_GCTCTAAGTTCCATCCGGTTAGACATAGAGGC	4-1	4-1-1	NA	1	it_0	Open chromatin
snatac_gene_CEMBA180410_2C_GCTCTAAGTTCCATCCTAAGATCCCAGGACGT	1-2	1-2-1	NA	6	it_3	Open chromatin
snatac_gene_CEMBA180410_2C_GCTCTAAGTTCCATCCTTGGAAGTAGGCGAAG	3-2	3-2-1	NA	3	it_4	Open chromatin
snatac_gene_CEMBA180410_2C_TATCGGTTAACCAGGTAACGAACGGTACTGAC	4-1	4-1-1	NA	1	it_0	Open chromatin
snatac_gene_CEMBA180410_2C_TATCGGTTAACCAGGTAATGACGTGGCTCTGA	4-1	4-1-1	NA	1	it_0	Open chromatin
snatac_gene_CEMBA180410_2C_TATCGGTTAACCAGGTAATGACGTGTACTGAC	3-2	3-2-1	NA	6	it_3	Open chromatin
snatac_gene_CEMBA180410_2C_TATCGGTTAACCAGGTCGAATTCCAGGCGAAG	2-2	2-2-1	NA	6	it_3	Open chromatin
snatac_gene_CEMBA180410_2C_TATCGGTTAACCAGGTGAAGTATGAGGCGAAG	2-1	2-1-2	NA	2	non_it_1	Open chromatin
snatac_gene_CEMBA180410_2C_TATCGGTTAACCAGGTTGCCTTACGGCTCTGA	1-2	1-2-1	NA	6	it_2	Open chromatin
snatac_gene_CEMBA180410_2C_TATCGGTTAACCAGGTTTACGACCGGCTCTGA	1-1	1-1-1	NA	0	it_1	Open chromatin
snatac_gene_CEMBA180410_2C_TATCGGTTAACCAGGTTTCATCCACAGGACGT	4-1	4-1-1	NA	1	it_0	Open chromatin
snatac_gene_CEMBA180410_2C_TATCGGTTAACCAGGTTTCATCCAGGTTGCGT	4-2	4-2-1	NA	1	it_0	Open chromatin
snatac_gene_CEMBA180410_2C_TATCGGTTAACCAGGTTTCATCCATATAGCCT	1-2	1-2-1	NA	5	it_2	Open chromatin
snatac_gene_CEMBA180410_2C_TATCGGTTAACCAGGTTTGGAAGTATAGAGGC	4-1	4-1-1	NA	1	it_5	Open chromatin
snatac_gene_CEMBA180410_2C_TATCGGTTAAGAGGCAAAGGAGTACAGGACGT	4-1	4-1-1	NA	1	it_0	Open chromatin
snatac_gene_CEMBA180410_2C_TATCGGTTAAGAGGCAAAGGAGTAGGCTCTGA	3-2	3-2-1	NA	6	it_3	Open chromatin
snatac_gene_CEMBA180410_2C_TATCGGTTAAGAGGCAAAGGCTATCAGGACGT	4-1	4-1-1	NA	1	it_0	Open chromatin
snatac_gene_CEMBA180410_2C_TATCGGTTAAGAGGCAAAGGCTATGGTTGCGT	3-1	3-1-1	NA	3	it_4	Open chromatin
snatac_gene_CEMBA180410_2C_TATCGGTTAAGAGGCAACTGCATAGGCTCTGA	4-1	4-1-1	NA	1	it_0	Open chromatin
snatac_gene_CEMBA180410_2C_TATCGGTTAAGAGGCAATCTGAGTCCTATCCT	4-2	4-2-1	NA	1	it_0	Open chromatin
snatac_gene_CEMBA180410_2C_TATCGGTTAAGAGGCACCTAGAGTGGCTCTGA	4-1	4-1-1	NA	1	it_0	Open chromatin
snatac_gene_CEMBA180410_2C_TATCGGTTAAGAGGCACCTAGAGTTATAGCCT	1-1	1-1-1	NA	5	it_2	Open chromatin
snatac_gene_CEMBA180410_2C_TATCGGTTAAGAGGCACGTCTAATGGCTCTGA	5-1	5-1-1	NA	7	mge_1	Open chromatin
snatac_gene_CEMBA180410_2C_TATCGGTTAAGAGGCACTCTCTATAGGCGAAG	3-2	3-2-1	NA	6	it_3	Open chromatin
snatac_gene_CEMBA180410_2C_TATCGGTTAAGAGGCACTCTCTATGGTTGCGT	4-1	4-1-1	NA	0	it_0	Open chromatin
snatac_gene_CEMBA180410_2C_TATCGGTTAAGAGGCAGAGCCTTACCTATCCT	4-2	4-2-1	NA	1	it_0	Open chromatin
snatac_gene_CEMBA180410_2C_TATCGGTTAAGAGGCAGAGCCTTAGTACTGAC	4-1	4-1-1	NA	1	it_0	Open chromatin
snatac_gene_CEMBA180410_2C_TATCGGTTAAGAGGCAGCGTAAGAGTACTGAC	1-2	1-2-2	NA	5	it_2	Open chromatin
snatac_gene_CEMBA180410_2C_TATCGGTTAAGAGGCATCTCTCCGGTACTGAC	4-1	4-1-1	NA	0	it_0	Open chromatin
snatac_gene_CEMBA180410_2C_TATCGGTTAAGAGGCATTATGCGACAGGACGT	4-2	4-2-1	NA	1	it_0	Open chromatin
snatac_gene_CEMBA180410_2C_TATCGGTTAAGCAACGAACGAACGTATAGCCT	6-1	6-1-1	NA	8	cge_3	Open chromatin
snatac_gene_CEMBA180410_2C_TATCGGTTAAGCAACGAGGATAACCCTATCCT	5-1	5-1-1	NA	7	mge_0	Open chromatin
snatac_gene_CEMBA180410_2C_TATCGGTTAAGCAACGAGGATAACTATAGCCT	4-2	4-2-1	NA	1	it_0	Open chromatin
snatac_gene_CEMBA180410_2C_TATCGGTTAAGCAACGATAGCCTTCCTATCCT	4-2	4-2-1	NA	1	it_0	Open chromatin
snatac_gene_CEMBA180410_2C_TATCGGTTAAGCAACGGGTTAGACGGTTGCGT	2-1	2-1-2	NA	2	non_it_1	Open chromatin
snatac_gene_CEMBA180410_2C_TATCGGTTAAGCAACGGGTTAGACGTACTGAC	4-2	4-2-1	NA	1	it_5	Open chromatin
snatac_gene_CEMBA180410_2C_TATCGGTTAAGCAACGTAAGATCCCAGGACGT	6-2	6-2-1	NA	10	cge_1	Open chromatin
snatac_gene_CEMBA180410_2C_TATCGGTTAAGCAACGTCCGGTAAATAGAGGC	4-1	4-1-1	NA	1	it_0	Open chromatin
snatac_gene_CEMBA180410_2C_TATCGGTTAAGCAACGTGCCTTACCAGGACGT	4-1	4-1-1	NA	1	it_0	Open chromatin
snatac_gene_CEMBA180410_2C_TATCGGTTAAGCAACGTTACGACCATAGAGGC	4-1	4-1-1	NA	1	it_0	Open chromatin
snatac_gene_CEMBA180410_2C_TATCGGTTAAGCAACGTTCATCCAAGGCGAAG	1-1	1-1-1	NA	5	it_2	Open chromatin
snatac_gene_CEMBA180410_2C_TATCGGTTACGAATCTAACGAACGGGCTCTGA	4-1	4-1-1	NA	1	it_0	Open chromatin
snatac_gene_CEMBA180410_2C_TATCGGTTACGAATCTAAGAGATGGTACTGAC	1-1	1-1-1	NA	0	it_1	Open chromatin
snatac_gene_CEMBA180410_2C_TATCGGTTACGAATCTAATGACGTATAGAGGC	4-1	4-1-1	NA	1	it_0	Open chromatin
snatac_gene_CEMBA180410_2C_TATCGGTTACGAATCTAATGACGTTATAGCCT	5-1	5-1-1	NA	7	mge_0	Open chromatin
snatac_gene_CEMBA180410_2C_TATCGGTTACGAATCTAGGATAACGGCTCTGA	3-1	3-1-2	NA	6	it_3	Open chromatin
snatac_gene_CEMBA180410_2C_TATCGGTTACGAATCTATAGCCTTATAGAGGC	1-2	1-2-1	NA	5	it_2	Open chromatin
snatac_gene_CEMBA180410_2C_TATCGGTTACGAATCTATTCGTTGCAGGACGT	4-1	4-1-1	NA	1	it_0	Open chromatin
snatac_gene_CEMBA180410_2C_TATCGGTTACGAATCTCGAATTCCTATAGCCT	4-1	4-1-1	NA	1	it_0	Open chromatin
snatac_gene_CEMBA180410_2C_TATCGGTTACGAATCTGAAGTATGATAGAGGC	1-1	1-1-1	NA	0	it_2	Open chromatin
snatac_gene_CEMBA180410_2C_TATCGGTTACGAATCTGAAGTATGCCTATCCT	4-1	4-1-1	NA	1	it_0	Open chromatin
snatac_gene_CEMBA180410_2C_TATCGGTTACGAATCTGAAGTATGGGTTGCGT	6-5	6-5-1	NA	8	cge_6	Open chromatin
snatac_gene_CEMBA180410_2C_TATCGGTTACGAATCTTAAGATCCATAGAGGC	4-1	4-1-1	NA	1	it_0	Open chromatin
snatac_gene_CEMBA180410_2C_TATCGGTTACGAATCTTCCGGTAAGTACTGAC	2-1	2-1-2	NA	2	non_it_1	Open chromatin
snatac_gene_CEMBA180410_2C_TATCGGTTACGAATCTTGCCTTACGTACTGAC	3-1	3-1-2	NA	3	it_3	Open chromatin
snatac_gene_CEMBA180410_2C_TATCGGTTACGAATCTTTACGACCAGGCGAAG	3-3	3-3-1	NA	20	it_3	Open chromatin
snatac_gene_CEMBA180410_2C_TATCGGTTACGTTCGAAACGAACGATAGAGGC	4-2	4-2-1	NA	1	it_4	Open chromatin
snatac_gene_CEMBA180410_2C_TATCGGTTACGTTCGAAATGACGTCAGGACGT	4-1	4-1-1	NA	1	it_0	Open chromatin
snatac_gene_CEMBA180410_2C_TATCGGTTACGTTCGAAGGATAACCAGGACGT	5-1	5-1-1	NA	7	mge_0	Open chromatin
snatac_gene_CEMBA180410_2C_TATCGGTTACGTTCGAATAGCCTTTATAGCCT	4-2	4-2-1	NA	1	it_0	Open chromatin
snatac_gene_CEMBA180410_2C_TATCGGTTACGTTCGACGAATTCCAGGCGAAG	4-1	4-1-1	NA	1	it_0	Open chromatin
snatac_gene_CEMBA180410_2C_TATCGGTTACGTTCGACGAATTCCATAGAGGC	6-2	6-2-1	NA	10	cge_1	Open chromatin
snatac_gene_CEMBA180410_2C_TATCGGTTACGTTCGAGAAGTATGGGTTGCGT	5-1	5-1-1	NA	10	cge_1	Open chromatin
snatac_gene_CEMBA180410_2C_TATCGGTTACGTTCGAGGTTAGACCCTATCCT	4-2	4-2-1	NA	1	it_5	Open chromatin
snatac_gene_CEMBA180410_2C_TATCGGTTACGTTCGATCCGGTAAAGGCGAAG	1-1	1-1-1	NA	0	it_1	Open chromatin
snatac_gene_CEMBA180410_2C_TATCGGTTACGTTCGATCCGGTAAGTACTGAC	4-2	4-2-1	NA	1	it_0	Open chromatin
snatac_gene_CEMBA180410_2C_TATCGGTTACGTTCGATTACGACCGGCTCTGA	1-1	1-1-1	NA	0	it_1	Open chromatin
snatac_gene_CEMBA180410_2C_TATCGGTTACGTTCGATTGGAAGTCCTATCCT	4-2	4-2-1	NA	1	it_0	Open chromatin
snatac_gene_CEMBA180410_2C_TATCGGTTACTCGCTAAAGGCTATAGGCGAAG	4-1	4-1-1	NA	1	it_0	Open chromatin
snatac_gene_CEMBA180410_2C_TATCGGTTACTCGCTAACTGCATACCTATCCT	1-2	1-2-1	NA	5	it_2	Open chromatin
snatac_gene_CEMBA180410_2C_TATCGGTTACTCGCTAACTGCATAGGCTCTGA	6-1	6-1-1	NA	8	cge_2	Open chromatin
snatac_gene_CEMBA180410_2C_TATCGGTTACTCGCTACCTAGAGTGGCTCTGA	4-1	4-1-1	NA	1	it_0	Open chromatin
snatac_gene_CEMBA180410_2C_TATCGGTTACTCGCTACCTAGAGTTATAGCCT	4-1	4-1-1	NA	1	it_0	Open chromatin
snatac_gene_CEMBA180410_2C_TATCGGTTACTCGCTACGTCTAATAGGCGAAG	5-1	5-1-1	NA	11	mge_0	Open chromatin
snatac_gene_CEMBA180410_2C_TATCGGTTACTCGCTATATCCTCTAGGCGAAG	6-5	6-5-1	NA	8	cge_2	Open chromatin
snatac_gene_CEMBA180410_2C_TATCGGTTACTCGCTATCTCTCCGCAGGACGT	1-1	1-1-1	NA	0	it_1	Open chromatin
snatac_gene_CEMBA180410_2C_TATCGGTTACTCGCTATTATGCGAATAGAGGC	2-1	2-1-1	NA	4	non_it_2	Open chromatin
snatac_gene_CEMBA180410_2C_TATCGGTTACTCGCTATTCTAGCTTATAGCCT	5-1	5-1-1	NA	7	mge_12	Open chromatin
snatac_gene_CEMBA180410_2C_TATCGGTTACTGAGCGACTGCATATATAGCCT	4-2	4-2-1	NA	1	it_5	Open chromatin
snatac_gene_CEMBA180410_2C_TATCGGTTACTGAGCGATCTGAGTCCTATCCT	1-2	1-2-1	NA	0	it_1	Open chromatin
snatac_gene_CEMBA180410_2C_TATCGGTTACTGAGCGCCTAGAGTCCTATCCT	4-1	4-1-1	NA	1	it_0	Open chromatin
snatac_gene_CEMBA180410_2C_TATCGGTTACTGAGCGCCTAGAGTGGCTCTGA	4-1	4-1-1	NA	1	it_0	Open chromatin
snatac_gene_CEMBA180410_2C_TATCGGTTACTGAGCGCCTAGAGTTATAGCCT	3-3	3-3-1	NA	6	it_3	Open chromatin
snatac_gene_CEMBA180410_2C_TATCGGTTACTGAGCGCTAAGCCTCCTATCCT	1-1	1-1-1	NA	1	it_0	Open chromatin
snatac_gene_CEMBA180410_2C_TATCGGTTACTGAGCGCTAAGCCTGGCTCTGA	5-1	5-1-1	NA	7	mge_1	Open chromatin
snatac_gene_CEMBA180410_2C_TATCGGTTACTGAGCGCTAAGCCTGTACTGAC	7-1	7-1-2	NA	9	non_it_6	Open chromatin
snatac_gene_CEMBA180410_2C_TATCGGTTACTGAGCGCTCTCTATTATAGCCT	4-1	4-1-1	NA	0	it_0	Open chromatin
snatac_gene_CEMBA180410_2C_TATCGGTTACTGAGCGGAGCCTTAAGGCGAAG	1-2	1-2-1	NA	5	it_3	Open chromatin
snatac_gene_CEMBA180410_2C_TATCGGTTACTGAGCGTATCCTCTGTACTGAC	5-3	5-3-1	NA	13	mge_6	Open chromatin
snatac_gene_CEMBA180410_2C_TATCGGTTACTGAGCGTCGACTAGGGTTGCGT	1-1	1-1-1	NA	0	it_1	Open chromatin
snatac_gene_CEMBA180410_2C_TATCGGTTACTGAGCGTCTCTCCGGGTTGCGT	1-2	1-2-1	NA	5	it_1	Open chromatin
snatac_gene_CEMBA180410_2C_TATCGGTTACTGAGCGTTCTAGCTATAGAGGC	4-1	4-1-1	NA	1	it_5	Open chromatin
snatac_gene_CEMBA180410_2C_TATCGGTTACTGAGCGTTCTAGCTCCTATCCT	1-1	1-1-1	NA	5	it_2	Open chromatin
snatac_gene_CEMBA180410_2C_TATCGGTTACTGAGCGTTCTAGCTTATAGCCT	6-4	6-4-1	NA	10	cge_1	Open chromatin
snatac_gene_CEMBA180410_2C_TATCGGTTAGGCAGAAAAGGCTATCCTATCCT	5-1	5-1-2	NA	13	mge_1	Open chromatin
snatac_gene_CEMBA180410_2C_TATCGGTTAGGCAGAAACTGCATACCTATCCT	4-1	4-1-1	NA	1	it_0	Open chromatin
snatac_gene_CEMBA180410_2C_TATCGGTTAGGCAGAAATCTGAGTGGTTGCGT	1-1	1-1-1	NA	22	it_5	Open chromatin
snatac_gene_CEMBA180410_2C_TATCGGTTAGGCAGAACTCTCTATCAGGACGT	6-5	6-5-1	NA	16	cge_13	Open chromatin
snatac_gene_CEMBA180410_2C_TATCGGTTAGGCAGAACTCTCTATCCTATCCT	6-4	6-4-2	NA	20	mge_11	Open chromatin
snatac_gene_CEMBA180410_2C_TATCGGTTAGGCAGAAGAGCCTTAAGGCGAAG	4-2	4-2-1	NA	1	it_0	Open chromatin
snatac_gene_CEMBA180410_2C_TATCGGTTAGGCAGAATCGACTAGCCTATCCT	4-1	4-1-1	NA	3	it_0	Open chromatin
snatac_gene_CEMBA180410_2C_TATCGGTTAGGCAGAATTATGCGAGGCTCTGA	4-2	4-2-1	NA	1	it_5	Open chromatin
snatac_gene_CEMBA180410_2C_TATCGGTTATAAGTCGAACGAACGATAGAGGC	6-4	6-4-2	NA	10	cge_1	Open chromatin
snatac_gene_CEMBA180410_2C_TATCGGTTATAAGTCGAACGAACGGGCTCTGA	4-1	4-1-1	NA	1	it_0	Open chromatin
snatac_gene_CEMBA180410_2C_TATCGGTTATAAGTCGATAGCCTTATAGAGGC	5-1	5-1-1	NA	7	mge_0	Open chromatin
snatac_gene_CEMBA180410_2C_TATCGGTTATAAGTCGCGAATTCCGGTTGCGT	5-1	5-1-1	NA	7	mge_0	Open chromatin
snatac_gene_CEMBA180410_2C_TATCGGTTATAAGTCGTAAGATCCCAGGACGT	6-1	6-1-1	NA	8	cge_3	Open chromatin
snatac_gene_CEMBA180410_2C_TATCGGTTATAAGTCGTCCGGTAAAGGCGAAG	1-1	1-1-1	NA	0	it_1	Open chromatin
snatac_gene_CEMBA180410_2C_TATCGGTTATAAGTCGTTACGACCATAGAGGC	4-1	4-1-1	NA	1	it_0	Open chromatin
snatac_gene_CEMBA180410_2C_TATCGGTTATAAGTCGTTGGAAGTGGCTCTGA	1-2	1-2-1	NA	5	it_2	Open chromatin
snatac_gene_CEMBA180410_2C_TATCGGTTATCTCAGGAAGGCTATCCTATCCT	1-1	1-1-1	NA	5	it_2	Open chromatin
snatac_gene_CEMBA180410_2C_TATCGGTTATCTCAGGACTGCATAAGGCGAAG	1-2	1-2-2	NA	0	it_2	Open chromatin
snatac_gene_CEMBA180410_2C_TATCGGTTATCTCAGGCCTAGAGTAGGCGAAG	4-1	4-1-1	NA	1	it_0	Open chromatin
snatac_gene_CEMBA180410_2C_TATCGGTTATCTCAGGCGTCTAATATAGAGGC	4-1	4-1-1	NA	1	it_0	Open chromatin
snatac_gene_CEMBA180410_2C_TATCGGTTATCTCAGGCGTCTAATCCTATCCT	4-2	4-2-1	NA	1	it_0	Open chromatin
snatac_gene_CEMBA180410_2C_TATCGGTTATCTCAGGGTAAGGAGATAGAGGC	4-2	4-2-1	NA	1	it_0	Open chromatin
snatac_gene_CEMBA180410_2C_TATCGGTTATCTCAGGTATCCTCTATAGAGGC	5-2	5-2-1	NA	11	mge_8	Open chromatin
snatac_gene_CEMBA180410_2C_TATCGGTTATCTCAGGTCGACTAGCAGGACGT	1-2	1-2-1	NA	5	it_2	Open chromatin
snatac_gene_CEMBA180410_2C_TATCGGTTATCTCAGGTCTCTCCGGGTTGCGT	1-1	1-1-1	NA	0	it_1	Open chromatin
snatac_gene_CEMBA180410_2C_TATCGGTTATCTCAGGTTCTAGCTATAGAGGC	5-2	5-2-1	NA	11	mge_8	Open chromatin
snatac_gene_CEMBA180410_2C_TATCGGTTATGCGCAGAAGGAGTATATAGCCT	1-1	1-1-1	NA	0	it_1	Open chromatin
snatac_gene_CEMBA180410_2C_TATCGGTTATGCGCAGAAGGCTATGTACTGAC	4-1	4-1-1	NA	1	it_0	Open chromatin
snatac_gene_CEMBA180410_2C_TATCGGTTATGCGCAGACTGCATACAGGACGT	1-1	1-1-1	NA	0	it_1	Open chromatin
snatac_gene_CEMBA180410_2C_TATCGGTTATGCGCAGATCTGAGTGGTTGCGT	4-1	4-1-1	NA	1	it_5	Open chromatin
snatac_gene_CEMBA180410_2C_TATCGGTTATGCGCAGCCTAGAGTGTACTGAC	1-2	1-2-1	NA	0	it_1	Open chromatin
snatac_gene_CEMBA180410_2C_TATCGGTTATGCGCAGCGTCTAATGGCTCTGA	6-4	6-4-2	NA	8	cge_6	Open chromatin
snatac_gene_CEMBA180410_2C_TATCGGTTATGCGCAGGAGCCTTAGTACTGAC	4-1	4-1-1	NA	0	it_0	Open chromatin
snatac_gene_CEMBA180410_2C_TATCGGTTATGCGCAGGTAAGGAGGGTTGCGT	6-2	6-2-1	NA	10	cge_1	Open chromatin
snatac_gene_CEMBA180410_2C_TATCGGTTATGCGCAGTATCCTCTGGCTCTGA	4-2	4-2-2	NA	3	it_0	Open chromatin
snatac_gene_CEMBA180410_2C_TATCGGTTATGCGCAGTCGACTAGGGTTGCGT	4-2	4-2-1	NA	1	it_5	Open chromatin
snatac_gene_CEMBA180410_2C_TATCGGTTATGCGCAGTCGACTAGGTACTGAC	6-1	6-1-1	NA	8	cge_2	Open chromatin
snatac_gene_CEMBA180410_2C_TATCGGTTATGCGCAGTCTCTCCGGGCTCTGA	1-1	1-1-1	NA	0	it_1	Open chromatin
snatac_gene_CEMBA180410_2C_TATCGGTTCAAGTTCAAACGAACGAGGCGAAG	6-4	6-4-2	NA	10	cge_1	Open chromatin
snatac_gene_CEMBA180410_2C_TATCGGTTCAAGTTCAAATGACGTGGCTCTGA	1-2	1-2-1	NA	6	it_3	Open chromatin
snatac_gene_CEMBA180410_2C_TATCGGTTCAAGTTCAATAGCCTTCAGGACGT	4-2	4-2-1	NA	1	it_5	Open chromatin
snatac_gene_CEMBA180410_2C_TATCGGTTCAAGTTCAATAGCCTTCCTATCCT	3-3	3-3-1	NA	1	it_0	Open chromatin
snatac_gene_CEMBA180410_2C_TATCGGTTCAAGTTCAATTCGTTGCAGGACGT	4-1	4-1-1	NA	3	it_5	Open chromatin
snatac_gene_CEMBA180410_2C_TATCGGTTCAAGTTCAATTCGTTGGGTTGCGT	1-1	1-1-1	NA	0	it_2	Open chromatin
snatac_gene_CEMBA180410_2C_TATCGGTTCAAGTTCACGAATTCCCCTATCCT	1-1	1-1-1	NA	0	it_1	Open chromatin
snatac_gene_CEMBA180410_2C_TATCGGTTCAAGTTCAGAAGTATGCAGGACGT	4-1	4-1-1	NA	1	it_0	Open chromatin
snatac_gene_CEMBA180410_2C_TATCGGTTCAAGTTCAGAAGTATGCCTATCCT	4-1	4-1-1	NA	1	it_0	Open chromatin
snatac_gene_CEMBA180410_2C_TATCGGTTCAAGTTCAGGATACTAGGTTGCGT	1-1	1-1-1	NA	5	it_2	Open chromatin
snatac_gene_CEMBA180410_2C_TATCGGTTCAAGTTCAGGTTAGACGGCTCTGA	6-4	6-4-2	NA	10	cge_5	Open chromatin
snatac_gene_CEMBA180410_2C_TATCGGTTCAAGTTCATCCGGTAAATAGAGGC	4-2	4-2-1	NA	1	it_0	Open chromatin
snatac_gene_CEMBA180410_2C_TATCGGTTCAAGTTCATTACGACCTATAGCCT	1-2	1-2-1	NA	5	it_2	Open chromatin
snatac_gene_CEMBA180410_2C_TATCGGTTCAAGTTCATTCATCCAGTACTGAC	4-1	4-1-1	NA	3	it_0	Open chromatin
snatac_gene_CEMBA180410_2C_TATCGGTTCAAGTTCATTCATCCATATAGCCT	1-1	1-1-1	NA	5	it_2	Open chromatin
snatac_gene_CEMBA180410_2C_TATCGGTTCAGAACTGAAGAGATGATAGAGGC	2-2	2-2-1	NA	4	non_it_0	Open chromatin
snatac_gene_CEMBA180410_2C_TATCGGTTCAGAACTGAAGAGATGCAGGACGT	5-3	5-3-1	NA	20	mge_11	Open chromatin
snatac_gene_CEMBA180410_2C_TATCGGTTCAGAACTGATTCGTTGAGGCGAAG	1-2	1-2-2	NA	0	it_1	Open chromatin
snatac_gene_CEMBA180410_2C_TATCGGTTCAGAACTGGAAGTATGGGTTGCGT	1-1	1-1-1	NA	0	it_0	Open chromatin
snatac_gene_CEMBA180410_2C_TATCGGTTCAGAACTGTCCGGTAATATAGCCT	1-1	1-1-1	NA	1	it_0	Open chromatin
snatac_gene_CEMBA180410_2C_TATCGGTTCAGAACTGTGCCTTACGGTTGCGT	1-2	1-2-1	NA	6	it_3	Open chromatin
snatac_gene_CEMBA180410_2C_TATCGGTTCAGAACTGTGCCTTACTATAGCCT	5-1	5-1-1	NA	7	mge_0	Open chromatin
snatac_gene_CEMBA180410_2C_TATCGGTTCAGAACTGTTGGAAGTGGTTGCGT	1-1	1-1-1	NA	0	it_1	Open chromatin
snatac_gene_CEMBA180410_2C_TATCGGTTCCTAAGACAAGGCTATAGGCGAAG	5-1	5-1-2	NA	10	cge_1	Open chromatin
snatac_gene_CEMBA180410_2C_TATCGGTTCCTAAGACAAGGCTATCAGGACGT	1-2	1-2-1	NA	0	it_1	Open chromatin
snatac_gene_CEMBA180410_2C_TATCGGTTCCTAAGACACTGCATACAGGACGT	1-1	1-1-1	NA	0	it_2	Open chromatin
snatac_gene_CEMBA180410_2C_TATCGGTTCCTAAGACACTGCATATATAGCCT	5-1	5-1-1	NA	1	mge_5	Open chromatin
snatac_gene_CEMBA180410_2C_TATCGGTTCCTAAGACATCTGAGTCAGGACGT	4-1	4-1-1	NA	1	it_0	Open chromatin
snatac_gene_CEMBA180410_2C_TATCGGTTCCTAAGACCGTCTAATGTACTGAC	4-1	4-1-1	NA	1	it_0	Open chromatin
snatac_gene_CEMBA180410_2C_TATCGGTTCCTAAGACCTCTCTATCCTATCCT	4-2	4-2-1	NA	1	it_0	Open chromatin
snatac_gene_CEMBA180410_2C_TATCGGTTCCTAAGACGCGTAAGAATAGAGGC	1-1	1-1-1	NA	5	it_1	Open chromatin
snatac_gene_CEMBA180410_2C_TATCGGTTCCTAAGACGTAAGGAGCCTATCCT	1-2	1-2-1	NA	5	it_2	Open chromatin
snatac_gene_CEMBA180410_2C_TATCGGTTCCTAAGACTATCCTCTAGGCGAAG	4-1	4-1-1	NA	3	it_0	Open chromatin
snatac_gene_CEMBA180410_2C_TATCGGTTCCTAAGACTCTCTCCGAGGCGAAG	1-1	1-1-1	NA	0	it_3	Open chromatin
snatac_gene_CEMBA180410_2C_TATCGGTTCGAGGCTGAAGGAGTAGTACTGAC	1-1	1-1-1	NA	0	it_1	Open chromatin
snatac_gene_CEMBA180410_2C_TATCGGTTCGAGGCTGAAGGCTATAGGCGAAG	4-2	4-2-1	NA	1	it_8	Open chromatin
snatac_gene_CEMBA180410_2C_TATCGGTTCGAGGCTGACTGCATACCTATCCT	1-1	1-1-1	NA	0	it_1	Open chromatin
snatac_gene_CEMBA180410_2C_TATCGGTTCGAGGCTGCCTAGAGTATAGAGGC	6-4	6-4-2	NA	10	cge_1	Open chromatin
snatac_gene_CEMBA180410_2C_TATCGGTTCGAGGCTGCCTAGAGTCCTATCCT	4-1	4-1-1	NA	12	non_it_4	Open chromatin
snatac_gene_CEMBA180410_2C_TATCGGTTCGAGGCTGCTCTCTATTATAGCCT	3-1	3-1-2	NA	1	it_0	Open chromatin
snatac_gene_CEMBA180410_2C_TATCGGTTCGAGGCTGGAGCCTTACAGGACGT	4-2	4-2-1	NA	1	it_0	Open chromatin
snatac_gene_CEMBA180410_2C_TATCGGTTCGAGGCTGGCGTAAGAAGGCGAAG	5-1	5-1-1	NA	7	mge_1	Open chromatin
snatac_gene_CEMBA180410_2C_TATCGGTTCGAGGCTGGTAAGGAGGGTTGCGT	6-2	6-2-1	NA	10	cge_1	Open chromatin
snatac_gene_CEMBA180410_2C_TATCGGTTCGAGGCTGGTAAGGAGTATAGCCT	4-1	4-1-1	NA	1	it_0	Open chromatin
snatac_gene_CEMBA180410_2C_TATCGGTTCGAGGCTGTCGACTAGAGGCGAAG	4-1	4-1-1	NA	1	it_0	Open chromatin
snatac_gene_CEMBA180410_2C_TATCGGTTCGATCAGTAAGGCTATCAGGACGT	4-2	4-2-1	NA	1	it_0	Open chromatin
snatac_gene_CEMBA180410_2C_TATCGGTTCGATCAGTAAGGCTATCCTATCCT	7-2	7-2-1	NA	9	non_it_3	Open chromatin
snatac_gene_CEMBA180410_2C_TATCGGTTCGATCAGTACTGCATAATAGAGGC	6-1	6-1-2	NA	8	cge_4	Open chromatin
snatac_gene_CEMBA180410_2C_TATCGGTTCGATCAGTACTGCATAGGCTCTGA	4-1	4-1-1	NA	1	it_5	Open chromatin
snatac_gene_CEMBA180410_2C_TATCGGTTCGATCAGTATCTGAGTGGTTGCGT	4-1	4-1-1	NA	1	it_0	Open chromatin
snatac_gene_CEMBA180410_2C_TATCGGTTCGATCAGTCTAAGCCTGGTTGCGT	2-1	2-1-1	NA	2	non_it_2	Open chromatin
snatac_gene_CEMBA180410_2C_TATCGGTTCGATCAGTGTAAGGAGCAGGACGT	1-2	1-2-1	NA	1	it_1	Open chromatin
snatac_gene_CEMBA180410_2C_TATCGGTTCGATCAGTTTATGCGAAGGCGAAG	4-1	4-1-1	NA	1	it_0	Open chromatin
snatac_gene_CEMBA180410_2C_TATCGGTTCGATCAGTTTATGCGATATAGCCT	6-2	6-2-1	NA	10	cge_1	Open chromatin
snatac_gene_CEMBA180410_2C_TATCGGTTCGCTTGATAGGATAACTATAGCCT	4-2	4-2-1	NA	1	it_0	Open chromatin
snatac_gene_CEMBA180410_2C_TATCGGTTCGCTTGATATTCGTTGTATAGCCT	2-3	2-3-1	NA	12	non_it_4	Open chromatin
snatac_gene_CEMBA180410_2C_TATCGGTTCGCTTGATGAAGTATGGGTTGCGT	4-1	4-1-1	NA	1	it_0	Open chromatin
snatac_gene_CEMBA180410_2C_TATCGGTTCGCTTGATGGATACTATATAGCCT	5-1	5-1-1	NA	7	mge_12	Open chromatin
snatac_gene_CEMBA180410_2C_TATCGGTTCGCTTGATTCCGGTAACCTATCCT	4-2	4-2-1	NA	1	it_0	Open chromatin
snatac_gene_CEMBA180410_2C_TATCGGTTCGCTTGATTGCCTTACCCTATCCT	4-2	4-2-1	NA	1	it_0	Open chromatin
snatac_gene_CEMBA180410_2C_TATCGGTTCGCTTGATTTACGACCATAGAGGC	4-2	4-2-1	NA	1	it_0	Open chromatin
snatac_gene_CEMBA180410_2C_TATCGGTTCGCTTGATTTCATCCACCTATCCT	4-1	4-1-1	NA	1	it_0	Open chromatin
snatac_gene_CEMBA180410_2C_TATCGGTTCGCTTGATTTGGAAGTCAGGACGT	6-1	6-1-1	NA	8	cge_3	Open chromatin
snatac_gene_CEMBA180410_2C_TATCGGTTCGTACTAGAAGGAGTACAGGACGT	1-1	1-1-1	NA	0	it_1	Open chromatin
snatac_gene_CEMBA180410_2C_TATCGGTTCGTACTAGAAGGAGTAGGCTCTGA	1-1	1-1-1	NA	0	it_1	Open chromatin
snatac_gene_CEMBA180410_2C_TATCGGTTCGTACTAGAAGGAGTATATAGCCT	8-3	8-3-1	NA	12	non_it_4	Open chromatin
snatac_gene_CEMBA180410_2C_TATCGGTTCGTACTAGAAGGCTATTATAGCCT	4-1	4-1-1	NA	1	it_0	Open chromatin
snatac_gene_CEMBA180410_2C_TATCGGTTCGTACTAGACTGCATAAGGCGAAG	1-2	1-2-1	NA	6	it_3	Open chromatin
snatac_gene_CEMBA180410_2C_TATCGGTTCGTACTAGACTGCATACCTATCCT	4-2	4-2-1	NA	1	it_0	Open chromatin
snatac_gene_CEMBA180410_2C_TATCGGTTCGTACTAGCGTCTAATGGCTCTGA	4-2	4-2-1	NA	1	it_0	Open chromatin
snatac_gene_CEMBA180410_2C_TATCGGTTCGTACTAGCGTCTAATGGTTGCGT	1-2	1-2-1	NA	5	it_1	Open chromatin
snatac_gene_CEMBA180410_2C_TATCGGTTCGTACTAGCTAAGCCTAGGCGAAG	4-1	4-1-1	NA	1	it_0	Open chromatin
snatac_gene_CEMBA180410_2C_TATCGGTTCGTACTAGGAGCCTTAATAGAGGC	1-2	1-2-2	NA	5	it_1	Open chromatin
snatac_gene_CEMBA180410_2C_TATCGGTTCGTACTAGGCGTAAGAGTACTGAC	4-1	4-1-1	NA	1	it_0	Open chromatin
snatac_gene_CEMBA180410_2C_TATCGGTTCGTACTAGGTAAGGAGAGGCGAAG	5-1	5-1-1	NA	7	mge_12	Open chromatin
snatac_gene_CEMBA180410_2C_TATCGGTTCGTACTAGGTAAGGAGGGCTCTGA	3-2	3-2-1	NA	6	it_3	Open chromatin
snatac_gene_CEMBA180410_2C_TATCGGTTCGTACTAGTCGACTAGCCTATCCT	1-1	1-1-1	NA	0	it_2	Open chromatin
snatac_gene_CEMBA180410_2C_TATCGGTTCGTACTAGTCTCTCCGAGGCGAAG	3-3	3-3-1	NA	1	it_0	Open chromatin
snatac_gene_CEMBA180410_2C_TATCGGTTCGTACTAGTCTCTCCGATAGAGGC	4-1	4-1-1	NA	1	it_0	Open chromatin
snatac_gene_CEMBA180410_2C_TATCGGTTCGTACTAGTTCTAGCTGGTTGCGT	4-1	4-1-1	NA	1	it_5	Open chromatin
snatac_gene_CEMBA180410_2C_TATCGGTTCGTATAGAAAGAGATGGGTTGCGT	4-1	4-1-1	NA	1	it_0	Open chromatin
snatac_gene_CEMBA180410_2C_TATCGGTTCGTATAGAATAGCCTTTATAGCCT	5-2	5-2-1	NA	13	mge_6	Open chromatin
snatac_gene_CEMBA180410_2C_TATCGGTTCGTATAGAATTCGTTGGGCTCTGA	4-2	4-2-1	NA	1	it_0	Open chromatin
snatac_gene_CEMBA180410_2C_TATCGGTTCGTATAGAGAAGTATGTATAGCCT	1-1	1-1-1	NA	0	it_1	Open chromatin
snatac_gene_CEMBA180410_2C_TATCGGTTCGTATAGAGGTTAGACGTACTGAC	9-1	9-1-1	NA	12	non_it_4	Open chromatin
snatac_gene_CEMBA180410_2C_TATCGGTTCGTATAGATCCGGTAAGGTTGCGT	4-2	4-2-1	NA	1	it_0	Open chromatin
snatac_gene_CEMBA180410_2C_TATCGGTTCGTATAGATGCCTTACGGTTGCGT	4-2	4-2-1	NA	1	it_0	Open chromatin
snatac_gene_CEMBA180410_2C_TATCGGTTCGTATAGATGCCTTACGTACTGAC	1-1	1-1-1	NA	0	it_1	Open chromatin
snatac_gene_CEMBA180410_2C_TATCGGTTCGTATAGATTACGACCTATAGCCT	4-2	4-2-1	NA	1	it_5	Open chromatin
snatac_gene_CEMBA180410_2C_TATCGGTTCGTATAGATTGGAAGTAGGCGAAG	3-1	3-1-1	NA	6	it_3	Open chromatin
snatac_gene_CEMBA180410_2C_TATCGGTTCTAATGCTCGAATTCCGTACTGAC	1-1	1-1-1	NA	1	it_0	Open chromatin
snatac_gene_CEMBA180410_2C_TATCGGTTCTAATGCTGAAGTATGATAGAGGC	4-1	4-1-1	NA	1	it_0	Open chromatin
snatac_gene_CEMBA180410_2C_TATCGGTTCTAATGCTGAAGTATGTATAGCCT	7-2	7-2-1	NA	9	non_it_6	Open chromatin
snatac_gene_CEMBA180410_2C_TATCGGTTCTAATGCTGGATACTACCTATCCT	4-1	4-1-1	NA	1	it_0	Open chromatin
snatac_gene_CEMBA180410_2C_TATCGGTTCTAATGCTGGATACTATATAGCCT	1-2	1-2-1	NA	6	it_3	Open chromatin
snatac_gene_CEMBA180410_2C_TATCGGTTCTAATGCTTCCGGTAAATAGAGGC	4-2	4-2-1	NA	1	it_0	Open chromatin
snatac_gene_CEMBA180410_2C_TATCGGTTCTAATGCTTCCGGTAACCTATCCT	4-1	4-1-1	NA	1	it_0	Open chromatin
snatac_gene_CEMBA180410_2C_TATCGGTTCTAATGCTTCCGGTAAGTACTGAC	1-1	1-1-1	NA	0	it_1	Open chromatin
snatac_gene_CEMBA180410_2C_TATCGGTTCTAATGCTTGCCTTACAGGCGAAG	1-1	1-1-1	NA	6	it_3	Open chromatin
snatac_gene_CEMBA180410_2C_TATCGGTTCTCTCTACCCTAGAGTTATAGCCT	4-1	4-1-1	NA	1	it_0	Open chromatin
snatac_gene_CEMBA180410_2C_TATCGGTTCTCTCTACGCGTAAGACAGGACGT	1-1	1-1-1	NA	0	it_1	Open chromatin
snatac_gene_CEMBA180410_2C_TATCGGTTCTCTCTACTCGACTAGCAGGACGT	1-2	1-2-1	NA	5	it_2	Open chromatin
snatac_gene_CEMBA180410_2C_TATCGGTTCTCTCTACTCGACTAGGGTTGCGT	4-1	4-1-1	NA	1	it_5	Open chromatin
snatac_gene_CEMBA180410_2C_TATCGGTTCTCTCTACTCTCTCCGGGCTCTGA	3-2	3-2-1	NA	6	it_3	Open chromatin
snatac_gene_CEMBA180410_2C_TATCGGTTCTCTCTACTTCTAGCTAGGCGAAG	1-2	1-2-1	NA	5	it_2	Open chromatin
snatac_gene_CEMBA180410_2C_TATCGGTTCTCTGGTAAAGGAGTAAGGCGAAG	4-2	4-2-1	NA	1	it_0	Open chromatin
snatac_gene_CEMBA180410_2C_TATCGGTTCTCTGGTAAAGGAGTACCTATCCT	1-1	1-1-1	NA	6	it_3	Open chromatin
snatac_gene_CEMBA180410_2C_TATCGGTTCTCTGGTAACTGCATACCTATCCT	1-2	1-2-1	NA	5	it_2	Open chromatin
snatac_gene_CEMBA180410_2C_TATCGGTTCTCTGGTAACTGCATAGGCTCTGA	4-1	4-1-1	NA	1	it_0	Open chromatin
snatac_gene_CEMBA180410_2C_TATCGGTTCTCTGGTAACTGCATATATAGCCT	1-1	1-1-1	NA	0	it_1	Open chromatin
snatac_gene_CEMBA180410_2C_TATCGGTTCTCTGGTAATCTGAGTAGGCGAAG	1-1	1-1-1	NA	0	it_1	Open chromatin
snatac_gene_CEMBA180410_2C_TATCGGTTCTCTGGTACCTAGAGTCAGGACGT	1-2	1-2-1	NA	5	it_2	Open chromatin
snatac_gene_CEMBA180410_2C_TATCGGTTCTCTGGTACTAAGCCTCAGGACGT	4-2	4-2-1	NA	20	it_0	Open chromatin
snatac_gene_CEMBA180410_2C_TATCGGTTCTCTGGTACTAAGCCTTATAGCCT	1-2	1-2-2	NA	5	it_2	Open chromatin
snatac_gene_CEMBA180410_2C_TATCGGTTCTCTGGTAGAGCCTTACCTATCCT	4-1	4-1-1	NA	1	it_0	Open chromatin
snatac_gene_CEMBA180410_2C_TATCGGTTCTCTGGTAGCGTAAGAAGGCGAAG	1-2	1-2-2	NA	0	it_2	Open chromatin
snatac_gene_CEMBA180410_2C_TATCGGTTCTCTGGTATTATGCGACCTATCCT	4-1	4-1-1	NA	3	it_0	Open chromatin
snatac_gene_CEMBA180410_2C_TATCGGTTCTCTGGTATTCTAGCTCCTATCCT	4-1	4-1-1	NA	0	it_1	Open chromatin
snatac_gene_CEMBA180410_2C_TATCGGTTCTTCAATGAATGACGTATAGAGGC	6-5	6-5-1	NA	16	cge_8	Open chromatin
snatac_gene_CEMBA180410_2C_TATCGGTTCTTCAATGAATGACGTCAGGACGT	6-1	6-1-1	NA	8	cge_7	Open chromatin
snatac_gene_CEMBA180410_2C_TATCGGTTCTTCAATGAGGATAACGGTTGCGT	6-2	6-2-1	NA	10	cge_1	Open chromatin
snatac_gene_CEMBA180410_2C_TATCGGTTCTTCAATGATTCGTTGGTACTGAC	4-1	4-1-1	NA	1	it_0	Open chromatin
snatac_gene_CEMBA180410_2C_TATCGGTTCTTCAATGGAAGTATGCCTATCCT	4-2	4-2-1	NA	1	it_0	Open chromatin
snatac_gene_CEMBA180410_2C_TATCGGTTCTTCAATGGGTTAGACGGCTCTGA	6-5	6-5-1	NA	16	cge_8	Open chromatin
snatac_gene_CEMBA180410_2C_TATCGGTTCTTCAATGTAAGATCCGGTTGCGT	4-1	4-1-1	NA	1	it_0	Open chromatin
snatac_gene_CEMBA180410_2C_TATCGGTTCTTCAATGTTACGACCGGCTCTGA	1-2	1-2-1	NA	5	it_2	Open chromatin
snatac_gene_CEMBA180410_2C_TATCGGTTCTTCAATGTTCATCCAGGCTCTGA	4-1	4-1-1	NA	1	it_5	Open chromatin
snatac_gene_CEMBA180410_2C_TATCGGTTGAACGGTAAATGACGTAGGCGAAG	4-1	4-1-1	NA	1	it_0	Open chromatin
snatac_gene_CEMBA180410_2C_TATCGGTTGAACGGTAATAGCCTTATAGAGGC	3-1	3-1-2	NA	3	it_4	Open chromatin
snatac_gene_CEMBA180410_2C_TATCGGTTGAACGGTAATAGCCTTGGCTCTGA	4-1	4-1-1	NA	1	it_0	Open chromatin
snatac_gene_CEMBA180410_2C_TATCGGTTGAACGGTAGGTTAGACATAGAGGC	6-5	6-5-1	NA	10	cge_12	Open chromatin
snatac_gene_CEMBA180410_2C_TATCGGTTGAACGGTATAAGATCCTATAGCCT	6-1	6-1-2	NA	8	cge_3	Open chromatin
snatac_gene_CEMBA180410_2C_TATCGGTTGAACGGTATCCGGTAAGTACTGAC	6-5	6-5-1	NA	16	cge_13	Open chromatin
snatac_gene_CEMBA180410_2C_TATCGGTTGAACGGTATTACGACCCAGGACGT	4-2	4-2-1	NA	1	it_0	Open chromatin
snatac_gene_CEMBA180410_2C_TATCGGTTGAACGGTATTCATCCAAGGCGAAG	4-2	4-2-1	NA	3	it_0	Open chromatin
snatac_gene_CEMBA180410_2C_TATCGGTTGAATTACGAAGAGATGCCTATCCT	1-2	1-2-1	NA	5	it_2	Open chromatin
snatac_gene_CEMBA180410_2C_TATCGGTTGAATTACGAATGACGTGGTTGCGT	3-1	3-1-1	NA	1	it_0	Open chromatin
snatac_gene_CEMBA180410_2C_TATCGGTTGAATTACGAGGATAACGGCTCTGA	4-1	4-1-1	NA	1	it_0	Open chromatin
snatac_gene_CEMBA180410_2C_TATCGGTTGAATTACGAGGATAACTATAGCCT	5-3	5-3-1	NA	13	mge_2	Open chromatin
snatac_gene_CEMBA180410_2C_TATCGGTTGAATTACGCGAATTCCGTACTGAC	9-1	9-1-1	NA	12	non_it_4	Open chromatin
snatac_gene_CEMBA180410_2C_TATCGGTTGAATTACGGAAGTATGCCTATCCT	4-1	4-1-1	NA	0	it_1	Open chromatin
snatac_gene_CEMBA180410_2C_TATCGGTTGAATTACGGAAGTATGGGTTGCGT	4-2	4-2-1	NA	1	it_0	Open chromatin
snatac_gene_CEMBA180410_2C_TATCGGTTGAATTACGTAAGATCCCAGGACGT	4-2	4-2-1	NA	1	it_0	Open chromatin
snatac_gene_CEMBA180410_2C_TATCGGTTGAATTACGTCCGGTAAATAGAGGC	4-1	4-1-1	NA	1	it_0	Open chromatin
snatac_gene_CEMBA180410_2C_TATCGGTTGAATTACGTTACGACCCCTATCCT	2-1	2-1-1	NA	2	non_it_0	Open chromatin
snatac_gene_CEMBA180410_2C_TATCGGTTGAATTACGTTGGAAGTGGCTCTGA	6-2	6-2-1	NA	8	cge_4	Open chromatin
snatac_gene_CEMBA180410_2C_TATCGGTTGAATTACGTTGGAAGTTATAGCCT	3-1	3-1-1	NA	3	it_4	Open chromatin
snatac_gene_CEMBA180410_2C_TATCGGTTGCAACCTAAATGACGTCCTATCCT	5-1	5-1-1	NA	7	mge_0	Open chromatin
snatac_gene_CEMBA180410_2C_TATCGGTTGCAACCTAAATGACGTGGTTGCGT	6-4	6-4-2	NA	10	cge_12	Open chromatin
snatac_gene_CEMBA180410_2C_TATCGGTTGCAACCTAATAGCCTTCAGGACGT	3-2	3-2-1	NA	3	it_4	Open chromatin
snatac_gene_CEMBA180410_2C_TATCGGTTGCAACCTACGAATTCCATAGAGGC	4-1	4-1-1	NA	1	it_0	Open chromatin
snatac_gene_CEMBA180410_2C_TATCGGTTGCAACCTACGAATTCCGGCTCTGA	4-1	4-1-1	NA	1	it_0	Open chromatin
snatac_gene_CEMBA180410_2C_TATCGGTTGCAACCTAGGATACTAGTACTGAC	2-1	2-1-2	NA	2	non_it_2	Open chromatin
snatac_gene_CEMBA180410_2C_TATCGGTTGCAACCTAGGATACTATATAGCCT	1-2	1-2-1	NA	6	it_3	Open chromatin
snatac_gene_CEMBA180410_2C_TATCGGTTGCAACCTATGCCTTACCAGGACGT	3-2	3-2-1	NA	6	it_3	Open chromatin
snatac_gene_CEMBA180410_2C_TATCGGTTGCAACCTATTGGAAGTAGGCGAAG	1-1	1-1-1	NA	0	it_1	Open chromatin
snatac_gene_CEMBA180410_2C_TATCGGTTGCAACCTATTGGAAGTGGTTGCGT	3-1	3-1-1	NA	6	it_3	Open chromatin
snatac_gene_CEMBA180410_2C_TATCGGTTGCCTCAATAAGAGATGCAGGACGT	3-2	3-2-1	NA	6	it_3	Open chromatin
snatac_gene_CEMBA180410_2C_TATCGGTTGCCTCAATATTCGTTGGGCTCTGA	4-1	4-1-1	NA	1	it_0	Open chromatin
snatac_gene_CEMBA180410_2C_TATCGGTTGCCTCAATGAAGTATGGTACTGAC	5-1	5-1-1	NA	7	mge_0	Open chromatin
snatac_gene_CEMBA180410_2C_TATCGGTTGCCTCAATGGATACTACCTATCCT	1-1	1-1-1	NA	0	it_1	Open chromatin
snatac_gene_CEMBA180410_2C_TATCGGTTGCCTCAATGGTTAGACATAGAGGC	1-2	1-2-2	NA	5	it_2	Open chromatin
snatac_gene_CEMBA180410_2C_TATCGGTTGCCTCAATTTACGACCCAGGACGT	4-1	4-1-1	NA	1	it_0	Open chromatin
snatac_gene_CEMBA180410_2C_TATCGGTTGCCTCAATTTCATCCAGGCTCTGA	4-1	4-1-1	NA	1	it_0	Open chromatin
snatac_gene_CEMBA180410_2C_TATCGGTTGCCTCAATTTGGAAGTGGTTGCGT	4-2	4-2-1	NA	1	it_0	Open chromatin
snatac_gene_CEMBA180410_2C_TATCGGTTGCGTAGTAAAGGAGTAGTACTGAC	3-2	3-2-1	NA	12	non_it_4	Open chromatin
snatac_gene_CEMBA180410_2C_TATCGGTTGCGTAGTAAAGGAGTATATAGCCT	1-1	1-1-1	NA	1	it_1	Open chromatin
snatac_gene_CEMBA180410_2C_TATCGGTTGCGTAGTAAAGGCTATATAGAGGC	4-1	4-1-1	NA	1	it_5	Open chromatin
snatac_gene_CEMBA180410_2C_TATCGGTTGCGTAGTAAAGGCTATCCTATCCT	4-1	4-1-1	NA	1	it_5	Open chromatin
snatac_gene_CEMBA180410_2C_TATCGGTTGCGTAGTAACTGCATAGGCTCTGA	3-1	3-1-1	NA	3	it_4	Open chromatin
snatac_gene_CEMBA180410_2C_TATCGGTTGCGTAGTAATCTGAGTGTACTGAC	1-2	1-2-1	NA	5	it_2	Open chromatin
snatac_gene_CEMBA180410_2C_TATCGGTTGCGTAGTACGTCTAATCCTATCCT	4-1	4-1-1	NA	1	it_0	Open chromatin
snatac_gene_CEMBA180410_2C_TATCGGTTGCGTAGTACTAAGCCTCAGGACGT	1-2	1-2-1	NA	5	it_2	Open chromatin
snatac_gene_CEMBA180410_2C_TATCGGTTGCGTAGTACTCTCTATTATAGCCT	5-3	5-3-1	NA	1	mge_5	Open chromatin
snatac_gene_CEMBA180410_2C_TATCGGTTGCGTAGTAGAGCCTTACAGGACGT	1-1	1-1-1	NA	0	it_1	Open chromatin
snatac_gene_CEMBA180410_2C_TATCGGTTGCGTAGTATTCTAGCTAGGCGAAG	1-2	1-2-1	NA	5	it_2	Open chromatin
snatac_gene_CEMBA180410_2C_TATCGGTTGCTCATGAAAGGAGTAATAGAGGC	7-1	7-1-1	NA	9	non_it_2	Open chromatin
snatac_gene_CEMBA180410_2C_TATCGGTTGCTCATGAAAGGAGTATATAGCCT	1-1	1-1-1	NA	0	it_1	Open chromatin
snatac_gene_CEMBA180410_2C_TATCGGTTGCTCATGAAAGGCTATTATAGCCT	4-1	4-1-1	NA	1	it_0	Open chromatin
snatac_gene_CEMBA180410_2C_TATCGGTTGCTCATGAACTGCATACAGGACGT	1-1	1-1-1	NA	0	it_1	Open chromatin
snatac_gene_CEMBA180410_2C_TATCGGTTGCTCATGAACTGCATAGGCTCTGA	4-2	4-2-1	NA	1	it_0	Open chromatin
snatac_gene_CEMBA180410_2C_TATCGGTTGCTCATGAACTGCATATATAGCCT	2-2	2-2-1	NA	4	non_it_0	Open chromatin
snatac_gene_CEMBA180410_2C_TATCGGTTGCTCATGAATCTGAGTGTACTGAC	3-1	3-1-2	NA	3	it_4	Open chromatin
snatac_gene_CEMBA180410_2C_TATCGGTTGCTCATGACCTAGAGTTATAGCCT	4-1	4-1-1	NA	1	it_0	Open chromatin
snatac_gene_CEMBA180410_2C_TATCGGTTGCTCATGACGTCTAATAGGCGAAG	4-1	4-1-1	NA	3	it_6	Open chromatin
snatac_gene_CEMBA180410_2C_TATCGGTTGCTCATGACTCTCTATAGGCGAAG	1-1	1-1-1	NA	6	it_3	Open chromatin
snatac_gene_CEMBA180410_2C_TATCGGTTGCTCATGAGCGTAAGACAGGACGT	1-2	1-2-1	NA	5	it_2	Open chromatin
snatac_gene_CEMBA180410_2C_TATCGGTTGCTCATGAGCGTAAGATATAGCCT	1-1	1-1-1	NA	1	it_0	Open chromatin
snatac_gene_CEMBA180410_2C_TATCGGTTGCTCATGATATCCTCTAGGCGAAG	1-1	1-1-1	NA	0	it_1	Open chromatin
snatac_gene_CEMBA180410_2C_TATCGGTTGCTCATGATATCCTCTCCTATCCT	4-1	4-1-1	NA	0	it_1	Open chromatin
snatac_gene_CEMBA180410_2C_TATCGGTTGCTCATGATCTCTCCGAGGCGAAG	3-3	3-3-1	NA	1	it_0	Open chromatin
snatac_gene_CEMBA180410_2C_TATCGGTTGGACTCCTAAGGAGTAATAGAGGC	4-1	4-1-1	NA	1	it_0	Open chromatin
snatac_gene_CEMBA180410_2C_TATCGGTTGGACTCCTAAGGAGTAGGCTCTGA	1-2	1-2-1	NA	14	it_1	Open chromatin
snatac_gene_CEMBA180410_2C_TATCGGTTGGACTCCTCCTAGAGTCCTATCCT	4-1	4-1-1	NA	3	it_0	Open chromatin
snatac_gene_CEMBA180410_2C_TATCGGTTGGACTCCTCGTCTAATGGCTCTGA	1-1	1-1-1	NA	1	it_0	Open chromatin
snatac_gene_CEMBA180410_2C_TATCGGTTGGACTCCTCTAAGCCTATAGAGGC	4-1	4-1-1	NA	1	it_0	Open chromatin
snatac_gene_CEMBA180410_2C_TATCGGTTGGACTCCTCTCTCTATCAGGACGT	1-1	1-1-1	NA	3	it_4	Open chromatin
snatac_gene_CEMBA180410_2C_TATCGGTTGGACTCCTGAGCCTTAAGGCGAAG	1-1	1-1-1	NA	0	it_1	Open chromatin
snatac_gene_CEMBA180410_2C_TATCGGTTGGACTCCTGAGCCTTAATAGAGGC	5-2	5-2-1	NA	11	mge_5	Open chromatin
snatac_gene_CEMBA180410_2C_TATCGGTTGGACTCCTGCGTAAGAAGGCGAAG	1-1	1-1-1	NA	1	it_0	Open chromatin
snatac_gene_CEMBA180410_2C_TATCGGTTGGACTCCTGCGTAAGAATAGAGGC	5-2	5-2-3	NA	13	mge_6	Open chromatin
snatac_gene_CEMBA180410_2C_TATCGGTTGGACTCCTTCGACTAGCAGGACGT	4-1	4-1-1	NA	1	it_1	Open chromatin
snatac_gene_CEMBA180410_2C_TATCGGTTGGACTCCTTCGACTAGGGTTGCGT	4-1	4-1-1	NA	1	it_0	Open chromatin
snatac_gene_CEMBA180410_2C_TATCGGTTGGACTCCTTTATGCGACCTATCCT	1-1	1-1-1	NA	5	it_2	Open chromatin
snatac_gene_CEMBA180410_2C_TATCGGTTGGACTCCTTTCTAGCTCCTATCCT	4-2	4-2-1	NA	1	it_0	Open chromatin
snatac_gene_CEMBA180410_2C_TATCGGTTGGAGCTACAAGGAGTAGGCTCTGA	9-1	9-1-1	NA	12	non_it_4	Open chromatin
snatac_gene_CEMBA180410_2C_TATCGGTTGGAGCTACACTGCATAGGCTCTGA	4-1	4-1-1	NA	1	it_5	Open chromatin
snatac_gene_CEMBA180410_2C_TATCGGTTGGAGCTACCGTCTAATAGGCGAAG	4-2	4-2-1	NA	1	it_0	Open chromatin
snatac_gene_CEMBA180410_2C_TATCGGTTGGAGCTACCTAAGCCTAGGCGAAG	5-1	5-1-1	NA	7	mge_0	Open chromatin
snatac_gene_CEMBA180410_2C_TATCGGTTGGAGCTACCTAAGCCTATAGAGGC	1-1	1-1-1	NA	0	it_0	Open chromatin
snatac_gene_CEMBA180410_2C_TATCGGTTGGAGCTACCTAAGCCTGGCTCTGA	4-2	4-2-1	NA	1	it_0	Open chromatin
snatac_gene_CEMBA180410_2C_TATCGGTTGGAGCTACCTAAGCCTGGTTGCGT	4-1	4-1-1	NA	1	it_0	Open chromatin
snatac_gene_CEMBA180410_2C_TATCGGTTGGAGCTACCTCTCTATATAGAGGC	4-1	4-1-1	NA	1	it_0	Open chromatin
snatac_gene_CEMBA180410_2C_TATCGGTTGGAGCTACGCGTAAGATATAGCCT	4-1	4-1-1	NA	1	it_0	Open chromatin
snatac_gene_CEMBA180410_2C_TATCGGTTGGAGCTACTATCCTCTGGCTCTGA	1-1	1-1-1	NA	5	it_2	Open chromatin
snatac_gene_CEMBA180410_2C_TATCGGTTGGAGCTACTCTCTCCGAGGCGAAG	4-1	4-1-1	NA	1	it_0	Open chromatin
snatac_gene_CEMBA180410_2C_TATCGGTTGGAGCTACTCTCTCCGGGTTGCGT	1-2	1-2-1	NA	5	it_2	Open chromatin
snatac_gene_CEMBA180410_2C_TATCGGTTGTAGAGGAAAGGAGTAATAGAGGC	1-2	1-2-1	NA	0	it_1	Open chromatin
snatac_gene_CEMBA180410_2C_TATCGGTTGTAGAGGAAAGGCTATCCTATCCT	3-2	3-2-1	NA	6	it_2	Open chromatin
snatac_gene_CEMBA180410_2C_TATCGGTTGTAGAGGAACTGCATACCTATCCT	6-4	6-4-2	NA	10	cge_2	Open chromatin
snatac_gene_CEMBA180410_2C_TATCGGTTGTAGAGGAATCTGAGTCCTATCCT	6-2	6-2-1	NA	10	cge_1	Open chromatin
snatac_gene_CEMBA180410_2C_TATCGGTTGTAGAGGACCTAGAGTTATAGCCT	3-3	3-3-1	NA	6	it_3	Open chromatin
snatac_gene_CEMBA180410_2C_TATCGGTTGTAGAGGACTAAGCCTATAGAGGC	4-1	4-1-1	NA	1	it_0	Open chromatin
snatac_gene_CEMBA180410_2C_TATCGGTTGTAGAGGAGAGCCTTATATAGCCT	3-2	3-2-1	NA	6	it_3	Open chromatin
snatac_gene_CEMBA180410_2C_TATCGGTTGTAGAGGAGCGTAAGAATAGAGGC	4-1	4-1-1	NA	1	it_0	Open chromatin
snatac_gene_CEMBA180410_2C_TATCGGTTGTAGAGGATATCCTCTCAGGACGT	2-1	2-1-2	NA	4	non_it_0	Open chromatin
snatac_gene_CEMBA180410_2C_TATCGGTTGTAGAGGATATCCTCTGTACTGAC	1-2	1-2-1	NA	5	it_2	Open chromatin
snatac_gene_CEMBA180410_2C_TATCGGTTGTAGAGGATCTCTCCGATAGAGGC	1-1	1-1-1	NA	5	it_3	Open chromatin
snatac_gene_CEMBA180410_2C_TATCGGTTGTCATGAAATAGCCTTGGTTGCGT	5-1	5-1-1	NA	7	mge_0	Open chromatin
snatac_gene_CEMBA180410_2C_TATCGGTTGTCATGAAATTCGTTGGGTTGCGT	1-1	1-1-1	NA	0	it_1	Open chromatin
snatac_gene_CEMBA180410_2C_TATCGGTTGTCATGAACGAATTCCGTACTGAC	1-1	1-1-1	NA	0	it_1	Open chromatin
snatac_gene_CEMBA180410_2C_TATCGGTTGTCATGAACGAATTCCTATAGCCT	6-4	6-4-2	NA	16	cge_12	Open chromatin
snatac_gene_CEMBA180410_2C_TATCGGTTGTCATGAAGAAGTATGGTACTGAC	4-1	4-1-1	NA	17	it_0	Open chromatin
snatac_gene_CEMBA180410_2C_TATCGGTTGTCATGAAGGTTAGACGTACTGAC	1-2	1-2-1	NA	5	it_2	Open chromatin
snatac_gene_CEMBA180410_2C_TATCGGTTGTCATGAATAAGATCCGGCTCTGA	1-1	1-1-1	NA	0	it_1	Open chromatin
snatac_gene_CEMBA180410_2C_TATCGGTTGTCATGAATCCGGTAAGTACTGAC	4-1	4-1-1	NA	1	it_0	Open chromatin
snatac_gene_CEMBA180410_2C_TATCGGTTGTCATGAATTACGACCAGGCGAAG	1-2	1-2-1	NA	12	non_it_4	Open chromatin
snatac_gene_CEMBA180410_2C_TATCGGTTGTCATGAATTCATCCAGGTTGCGT	4-2	4-2-1	NA	1	it_0	Open chromatin
snatac_gene_CEMBA180410_2C_TATCGGTTGTCTACCAAACGAACGCAGGACGT	1-1	1-1-1	NA	0	it_1	Open chromatin
snatac_gene_CEMBA180410_2C_TATCGGTTGTCTACCAAACGAACGGGCTCTGA	5-1	5-1-1	NA	7	mge_0	Open chromatin
snatac_gene_CEMBA180410_2C_TATCGGTTGTCTACCAAATGACGTTATAGCCT	4-2	4-2-1	NA	1	it_0	Open chromatin
snatac_gene_CEMBA180410_2C_TATCGGTTGTCTACCAATTCGTTGGTACTGAC	1-2	1-2-1	NA	5	it_2	Open chromatin
snatac_gene_CEMBA180410_2C_TATCGGTTGTCTACCAGAAGTATGGGTTGCGT	4-1	4-1-1	NA	1	it_0	Open chromatin
snatac_gene_CEMBA180410_2C_TATCGGTTGTCTACCATTCATCCAAGGCGAAG	1-1	1-1-1	NA	0	it_1	Open chromatin
snatac_gene_CEMBA180410_2C_TATCGGTTTAAGGCGAAAGGAGTAAGGCGAAG	4-1	4-1-1	NA	1	it_0	Open chromatin
snatac_gene_CEMBA180410_2C_TATCGGTTTAAGGCGAAAGGAGTACCTATCCT	1-1	1-1-1	NA	0	it_8	Open chromatin
snatac_gene_CEMBA180410_2C_TATCGGTTTAAGGCGAAAGGAGTAGGTTGCGT	3-1	3-1-2	NA	1	it_0	Open chromatin
snatac_gene_CEMBA180410_2C_TATCGGTTTAAGGCGAAAGGAGTATATAGCCT	4-1	4-1-1	NA	1	it_0	Open chromatin
snatac_gene_CEMBA180410_2C_TATCGGTTTAAGGCGAAAGGCTATAGGCGAAG	4-1	4-1-1	NA	1	it_0	Open chromatin
snatac_gene_CEMBA180410_2C_TATCGGTTTAAGGCGACCTAGAGTTATAGCCT	1-2	1-2-1	NA	0	it_2	Open chromatin
snatac_gene_CEMBA180410_2C_TATCGGTTTAAGGCGACGTCTAATCAGGACGT	1-2	1-2-1	NA	0	it_1	Open chromatin
snatac_gene_CEMBA180410_2C_TATCGGTTTAAGGCGACGTCTAATGGCTCTGA	1-2	1-2-1	NA	5	it_2	Open chromatin
snatac_gene_CEMBA180410_2C_TATCGGTTTAAGGCGACGTCTAATTATAGCCT	1-1	1-1-1	NA	0	it_1	Open chromatin
snatac_gene_CEMBA180410_2C_TATCGGTTTAAGGCGACTAAGCCTGGCTCTGA	1-1	1-1-1	NA	0	it_1	Open chromatin
snatac_gene_CEMBA180410_2C_TATCGGTTTAAGGCGATCGACTAGGGTTGCGT	1-1	1-1-1	NA	0	it_2	Open chromatin
snatac_gene_CEMBA180410_2C_TATCGGTTTAAGGCGATCGACTAGTATAGCCT	4-1	4-1-1	NA	1	it_0	Open chromatin
snatac_gene_CEMBA180410_2C_TATCGGTTTAAGGCGATCTCTCCGGTACTGAC	4-1	4-1-1	NA	1	it_0	Open chromatin
snatac_gene_CEMBA180410_2C_TATCGGTTTAAGGCGATTCTAGCTTATAGCCT	4-2	4-2-1	NA	1	it_0	Open chromatin
snatac_gene_CEMBA180410_2C_TATCGGTTTACGCTGCACTGCATAAGGCGAAG	3-1	3-1-2	NA	1	it_0	Open chromatin
snatac_gene_CEMBA180410_2C_TATCGGTTTACGCTGCACTGCATACCTATCCT	4-2	4-2-1	NA	1	it_0	Open chromatin
snatac_gene_CEMBA180410_2C_TATCGGTTTACGCTGCCCTAGAGTATAGAGGC	5-1	5-1-1	NA	7	mge_0	Open chromatin
snatac_gene_CEMBA180410_2C_TATCGGTTTACGCTGCCGTCTAATTATAGCCT	4-1	4-1-1	NA	1	it_0	Open chromatin
snatac_gene_CEMBA180410_2C_TATCGGTTTACGCTGCCTAAGCCTCCTATCCT	2-2	2-2-1	NA	4	non_it_1	Open chromatin
snatac_gene_CEMBA180410_2C_TATCGGTTTACGCTGCGCGTAAGACAGGACGT	2-1	2-1-1	NA	2	non_it_8	Open chromatin
snatac_gene_CEMBA180410_2C_TATCGGTTTACGCTGCGCGTAAGAGTACTGAC	3-2	3-2-1	NA	6	it_3	Open chromatin
snatac_gene_CEMBA180410_2C_TATCGGTTTACGCTGCGCGTAAGATATAGCCT	4-1	4-1-1	NA	1	it_5	Open chromatin
snatac_gene_CEMBA180410_2C_TATCGGTTTACGCTGCGTAAGGAGGTACTGAC	7-2	7-2-1	NA	12	non_it_4	Open chromatin
snatac_gene_CEMBA180410_2C_TATCGGTTTACGCTGCTCGACTAGGGCTCTGA	1-1	1-1-1	NA	0	it_1	Open chromatin
snatac_gene_CEMBA180410_2C_TATCGGTTTACGCTGCTTCTAGCTGGCTCTGA	1-1	1-1-1	NA	5	it_2	Open chromatin
snatac_gene_CEMBA180410_2C_TATCGGTTTACTGCCTAAGAGATGCAGGACGT	5-3	5-3-1	NA	13	mge_6	Open chromatin
snatac_gene_CEMBA180410_2C_TATCGGTTTACTGCCTAGGATAACGTACTGAC	4-2	4-2-1	NA	1	it_5	Open chromatin
snatac_gene_CEMBA180410_2C_TATCGGTTTACTGCCTATAGCCTTGGTTGCGT	5-1	5-1-1	NA	7	mge_0	Open chromatin
snatac_gene_CEMBA180410_2C_TATCGGTTTACTGCCTGGATACTAAGGCGAAG	1-2	1-2-1	NA	5	it_2	Open chromatin
snatac_gene_CEMBA180410_2C_TATCGGTTTACTGCCTGGATACTAGGCTCTGA	5-1	5-1-1	NA	7	mge_0	Open chromatin
snatac_gene_CEMBA180410_2C_TATCGGTTTACTGCCTGGTTAGACAGGCGAAG	4-2	4-2-2	NA	1	it_0	Open chromatin
snatac_gene_CEMBA180410_2C_TATCGGTTTACTGCCTGGTTAGACTATAGCCT	1-2	1-2-1	NA	1	it_0	Open chromatin
snatac_gene_CEMBA180410_2C_TATCGGTTTACTGCCTTTGGAAGTCAGGACGT	1-2	1-2-1	NA	5	it_2	Open chromatin
snatac_gene_CEMBA180410_2C_TATCGGTTTAGCGCTCCCTAGAGTTATAGCCT	2-1	2-1-1	NA	2	non_it_2	Open chromatin
snatac_gene_CEMBA180410_2C_TATCGGTTTAGCGCTCCTCTCTATCCTATCCT	1-2	1-2-2	NA	5	it_2	Open chromatin
snatac_gene_CEMBA180410_2C_TATCGGTTTAGCGCTCGAGCCTTAAGGCGAAG	1-1	1-1-1	NA	0	it_1	Open chromatin
snatac_gene_CEMBA180410_2C_TATCGGTTTAGCGCTCGAGCCTTATATAGCCT	2-1	2-1-2	NA	2	non_it_2	Open chromatin
snatac_gene_CEMBA180410_2C_TATCGGTTTAGCGCTCGTAAGGAGTATAGCCT	4-2	4-2-1	NA	1	it_5	Open chromatin
snatac_gene_CEMBA180410_2C_TATCGGTTTAGCGCTCTATCCTCTATAGAGGC	4-2	4-2-1	NA	1	it_4	Open chromatin
snatac_gene_CEMBA180410_2C_TATCGGTTTAGCGCTCTTATGCGACCTATCCT	4-2	4-2-1	NA	1	it_0	Open chromatin
snatac_gene_CEMBA180410_2C_TATCGGTTTAGCGCTCTTATGCGAGGTTGCGT	1-2	1-2-1	NA	5	it_1	Open chromatin
snatac_gene_CEMBA180410_2C_TATCGGTTTAGCGCTCTTCTAGCTAGGCGAAG	4-1	4-1-1	NA	1	it_0	Open chromatin
snatac_gene_CEMBA180410_2C_TATCGGTTTAGGCATGAAGGAGTAATAGAGGC	1-1	1-1-1	NA	5	it_1	Open chromatin
snatac_gene_CEMBA180410_2C_TATCGGTTTAGGCATGACTGCATAATAGAGGC	3-2	3-2-1	NA	6	it_3	Open chromatin
snatac_gene_CEMBA180410_2C_TATCGGTTTAGGCATGCCTAGAGTATAGAGGC	4-1	4-1-1	NA	1	it_0	Open chromatin
snatac_gene_CEMBA180410_2C_TATCGGTTTAGGCATGCGTCTAATGTACTGAC	4-1	4-1-1	NA	1	it_0	Open chromatin
snatac_gene_CEMBA180410_2C_TATCGGTTTAGGCATGCTCTCTATATAGAGGC	5-1	5-1-2	NA	13	mge_6	Open chromatin
snatac_gene_CEMBA180410_2C_TATCGGTTTAGGCATGCTCTCTATGTACTGAC	7-2	7-2-1	NA	9	non_it_3	Open chromatin
snatac_gene_CEMBA180410_2C_TATCGGTTTAGGCATGGCGTAAGAGGCTCTGA	1-2	1-2-1	NA	6	it_2	Open chromatin
snatac_gene_CEMBA180410_2C_TATCGGTTTAGGCATGGTAAGGAGGGCTCTGA	4-1	4-1-1	NA	1	it_0	Open chromatin
snatac_gene_CEMBA180410_2C_TATCGGTTTAGGCATGTCGACTAGGGCTCTGA	3-2	3-2-1	NA	6	it_3	Open chromatin
snatac_gene_CEMBA180410_2C_TATCGGTTTATGCCATAACGAACGGTACTGAC	3-2	3-2-1	NA	6	it_3	Open chromatin
snatac_gene_CEMBA180410_2C_TATCGGTTTATGCCATAAGAGATGTATAGCCT	1-1	1-1-1	NA	1	it_0	Open chromatin
snatac_gene_CEMBA180410_2C_TATCGGTTTATGCCATATTCGTTGGGCTCTGA	5-3	5-3-1	NA	13	mge_2	Open chromatin
snatac_gene_CEMBA180410_2C_TATCGGTTTATGCCATATTCGTTGGTACTGAC	4-2	4-2-1	NA	1	it_0	Open chromatin
snatac_gene_CEMBA180410_2C_TATCGGTTTATGCCATGAAGTATGGTACTGAC	4-1	4-1-1	NA	1	it_0	Open chromatin
snatac_gene_CEMBA180410_2C_TATCGGTTTATGCCATGGATACTATATAGCCT	4-2	4-2-1	NA	1	it_0	Open chromatin
snatac_gene_CEMBA180410_2C_TATCGGTTTATGCCATGGTTAGACAGGCGAAG	1-1	1-1-1	NA	0	it_8	Open chromatin
snatac_gene_CEMBA180410_2C_TATCGGTTTATGCCATTAAGATCCTATAGCCT	6-2	6-2-1	NA	10	cge_1	Open chromatin
snatac_gene_CEMBA180410_2C_TATCGGTTTATGCCATTCCGGTAACCTATCCT	4-1	4-1-1	NA	1	it_0	Open chromatin
snatac_gene_CEMBA180410_2C_TATCGGTTTATGCCATTTCATCCAAGGCGAAG	6-1	6-1-2	NA	8	cge_2	Open chromatin
snatac_gene_CEMBA180410_2C_TATCGGTTTATGCCATTTCATCCACAGGACGT	6-2	6-2-1	NA	10	cge_1	Open chromatin
snatac_gene_CEMBA180410_2C_TATCGGTTTATGGTCGATTCGTTGAGGCGAAG	6-1	6-1-2	NA	8	cge_3	Open chromatin
snatac_gene_CEMBA180410_2C_TATCGGTTTATGGTCGGGATACTAGGCTCTGA	4-1	4-1-1	NA	1	it_0	Open chromatin
snatac_gene_CEMBA180410_2C_TATCGGTTTATGGTCGGGATACTAGGTTGCGT	5-3	5-3-1	NA	13	mge_6	Open chromatin
snatac_gene_CEMBA180410_2C_TATCGGTTTATGGTCGTGCCTTACGGCTCTGA	4-1	4-1-1	NA	1	it_0	Open chromatin
snatac_gene_CEMBA180410_2C_TATCGGTTTATGGTCGTTACGACCGGCTCTGA	1-1	1-1-1	NA	5	it_2	Open chromatin
snatac_gene_CEMBA180410_2C_TATCGGTTTATGGTCGTTCATCCAGGCTCTGA	2-3	2-3-1	NA	2	non_it_0	Open chromatin
snatac_gene_CEMBA180410_2C_TATCGGTTTCCTGAGCAAGGAGTAGGCTCTGA	4-1	4-1-1	NA	1	it_0	Open chromatin
snatac_gene_CEMBA180410_2C_TATCGGTTTCCTGAGCAAGGAGTAGTACTGAC	4-1	4-1-1	NA	1	it_0	Open chromatin
snatac_gene_CEMBA180410_2C_TATCGGTTTCCTGAGCAAGGCTATCAGGACGT	9-1	9-1-1	NA	12	non_it_4	Open chromatin
snatac_gene_CEMBA180410_2C_TATCGGTTTCCTGAGCAAGGCTATGGCTCTGA	4-1	4-1-1	NA	1	it_5	Open chromatin
snatac_gene_CEMBA180410_2C_TATCGGTTTCCTGAGCACTGCATAGGTTGCGT	4-1	4-1-1	NA	3	it_0	Open chromatin
snatac_gene_CEMBA180410_2C_TATCGGTTTCCTGAGCATCTGAGTCAGGACGT	1-2	1-2-1	NA	0	it_1	Open chromatin
snatac_gene_CEMBA180410_2C_TATCGGTTTCCTGAGCCCTAGAGTTATAGCCT	4-2	4-2-1	NA	1	it_0	Open chromatin
snatac_gene_CEMBA180410_2C_TATCGGTTTCCTGAGCCGTCTAATATAGAGGC	1-1	1-1-1	NA	0	it_0	Open chromatin
snatac_gene_CEMBA180410_2C_TATCGGTTTCCTGAGCCTAAGCCTATAGAGGC	6-5	6-5-1	NA	8	cge_2	Open chromatin
snatac_gene_CEMBA180410_2C_TATCGGTTTCCTGAGCCTAAGCCTGTACTGAC	5-1	5-1-1	NA	7	mge_6	Open chromatin
snatac_gene_CEMBA180410_2C_TATCGGTTTCCTGAGCCTCTCTATGTACTGAC	4-1	4-1-1	NA	1	it_0	Open chromatin
snatac_gene_CEMBA180410_2C_TATCGGTTTCCTGAGCTCGACTAGCAGGACGT	4-2	4-2-1	NA	1	it_5	Open chromatin
snatac_gene_CEMBA180410_2C_TATCGGTTTCCTGAGCTCTCTCCGCAGGACGT	1-2	1-2-1	NA	5	it_1	Open chromatin
snatac_gene_CEMBA180410_2C_TATCGGTTTCCTGAGCTTATGCGAGTACTGAC	5-1	5-1-1	NA	7	mge_0	Open chromatin
snatac_gene_CEMBA180410_2C_TATCGGTTTCCTGAGCTTCTAGCTGGTTGCGT	6-1	6-1-2	NA	16	cge_4	Open chromatin
snatac_gene_CEMBA180410_2C_TATCGGTTTCGACGTCGTAAGGAGGGTTGCGT	4-2	4-2-1	NA	1	it_5	Open chromatin
snatac_gene_CEMBA180410_2C_TATCGGTTTCGACGTCTCTCTCCGGGTTGCGT	4-1	4-1-1	NA	1	it_0	Open chromatin
snatac_gene_CEMBA180410_2C_TATCGGTTTCGACGTCTTATGCGAGGCTCTGA	1-1	1-1-1	NA	0	it_1	Open chromatin
snatac_gene_CEMBA180410_2C_TATCGGTTTCGACGTCTTCTAGCTATAGAGGC	6-4	6-4-2	NA	10	cge_15	Open chromatin
snatac_gene_CEMBA180410_2C_TATCGGTTTCTATCCGAACGAACGTATAGCCT	1-2	1-2-1	NA	5	it_2	Open chromatin
snatac_gene_CEMBA180410_2C_TATCGGTTTCTATCCGAAGAGATGATAGAGGC	5-1	5-1-1	NA	7	mge_0	Open chromatin
snatac_gene_CEMBA180410_2C_TATCGGTTTCTATCCGAATGACGTCAGGACGT	1-1	1-1-1	NA	0	it_1	Open chromatin
snatac_gene_CEMBA180410_2C_TATCGGTTTCTATCCGAGGATAACTATAGCCT	1-1	1-1-1	NA	0	it_1	Open chromatin
snatac_gene_CEMBA180410_2C_TATCGGTTTCTATCCGCGAATTCCTATAGCCT	4-1	4-1-1	NA	1	it_0	Open chromatin
snatac_gene_CEMBA180410_2C_TATCGGTTTCTATCCGGAAGTATGCAGGACGT	2-1	2-1-1	NA	3	it_3	Open chromatin
snatac_gene_CEMBA180410_2C_TATCGGTTTCTATCCGTAAGATCCCCTATCCT	4-2	4-2-1	NA	1	it_0	Open chromatin
snatac_gene_CEMBA180410_2C_TATCGGTTTCTATCCGTGCCTTACCCTATCCT	6-4	6-4-2	NA	16	cge_8	Open chromatin
snatac_gene_CEMBA180410_2C_TATCGGTTTCTATCCGTTCATCCAATAGAGGC	3-3	3-3-1	NA	3	it_3	Open chromatin
snatac_gene_CEMBA180410_2C_TATCGGTTTCTATCCGTTGGAAGTCAGGACGT	1-1	1-1-1	NA	1	it_0	Open chromatin
snatac_gene_CEMBA180410_2C_TATCGGTTTCTATCCGTTGGAAGTCCTATCCT	4-1	4-1-1	NA	1	it_0	Open chromatin
snatac_gene_CEMBA180410_2C_TATCGGTTTGCAGCTAACTGCATAGGTTGCGT	1-1	1-1-1	NA	0	it_1	Open chromatin
snatac_gene_CEMBA180410_2C_TATCGGTTTGCAGCTAACTGCATAGTACTGAC	4-2	4-2-1	NA	1	it_0	Open chromatin
snatac_gene_CEMBA180410_2C_TATCGGTTTGCAGCTACGTCTAATGTACTGAC	4-1	4-1-1	NA	1	it_0	Open chromatin
snatac_gene_CEMBA180410_2C_TATCGGTTTGCAGCTACGTCTAATTATAGCCT	4-1	4-1-1	NA	1	it_0	Open chromatin
snatac_gene_CEMBA180410_2C_TATCGGTTTGCAGCTACTAAGCCTATAGAGGC	1-2	1-2-2	NA	6	it_3	Open chromatin
snatac_gene_CEMBA180410_2C_TATCGGTTTGCAGCTACTCTCTATCAGGACGT	1-1	1-1-1	NA	0	it_1	Open chromatin
snatac_gene_CEMBA180410_2C_TATCGGTTTGCAGCTAGAGCCTTAAGGCGAAG	4-2	4-2-1	NA	1	it_5	Open chromatin
snatac_gene_CEMBA180410_2C_TATCGGTTTGCAGCTAGCGTAAGAGGCTCTGA	1-1	1-1-1	NA	5	it_2	Open chromatin
snatac_gene_CEMBA180410_2C_TATCGGTTTGCAGCTATATCCTCTCAGGACGT	7-2	7-2-2	NA	9	non_it_6	Open chromatin
snatac_gene_CEMBA180410_2C_TATCGGTTTGCAGCTATATCCTCTGGTTGCGT	5-3	5-3-1	NA	13	mge_6	Open chromatin
snatac_gene_CEMBA180410_2C_TATCGGTTTGCAGCTATATCCTCTGTACTGAC	4-1	4-1-1	NA	1	it_0	Open chromatin
snatac_gene_CEMBA180410_2C_TATCGGTTTGCAGCTATCGACTAGGGTTGCGT	4-2	4-2-1	NA	1	it_0	Open chromatin
snatac_gene_CEMBA180410_2C_TATCGGTTTGCAGCTATCTCTCCGATAGAGGC	5-1	5-1-1	NA	7	mge_1	Open chromatin
snatac_gene_CEMBA180410_2C_TATCGGTTTGCAGCTATCTCTCCGCCTATCCT	6-4	6-4-1	NA	8	cge_4	Open chromatin
snatac_gene_CEMBA180410_2C_TATCGGTTTGCAGCTATCTCTCCGGGCTCTGA	1-1	1-1-1	NA	0	it_1	Open chromatin
snatac_gene_CEMBA180410_2C_TATCGGTTTGCAGCTATTATGCGACCTATCCT	4-1	4-1-1	NA	1	it_0	Open chromatin
snatac_gene_CEMBA180410_2C_TATCGGTTTGCAGCTATTATGCGAGGCTCTGA	6-1	6-1-1	NA	8	cge_3	Open chromatin
snatac_gene_CEMBA180410_2C_TATCGGTTTGCCAATTAACGAACGGGCTCTGA	1-1	1-1-1	NA	0	it_1	Open chromatin
snatac_gene_CEMBA180410_2C_TATCGGTTTGCCAATTAACGAACGGTACTGAC	1-2	1-2-1	NA	5	it_4	Open chromatin
snatac_gene_CEMBA180410_2C_TATCGGTTTGCCAATTAATGACGTCCTATCCT	1-1	1-1-1	NA	0	it_1	Open chromatin
snatac_gene_CEMBA180410_2C_TATCGGTTTGCCAATTGGATACTAAGGCGAAG	4-2	4-2-1	NA	1	it_4	Open chromatin
snatac_gene_CEMBA180410_2C_TATCGGTTTGCCAATTGGATACTACCTATCCT	9-1	9-1-1	NA	2	non_it_2	Open chromatin
snatac_gene_CEMBA180410_2C_TATCGGTTTGCCAATTGGTTAGACGGTTGCGT	9-1	9-1-1	NA	12	non_it_4	Open chromatin
snatac_gene_CEMBA180410_2C_TATCGGTTTGCCAATTTAAGATCCGGCTCTGA	6-4	6-4-1	NA	7	mge_0	Open chromatin
snatac_gene_CEMBA180410_2C_TATCGGTTTGCCAATTTTACGACCCAGGACGT	1-2	1-2-1	NA	0	it_1	Open chromatin
snatac_gene_CEMBA180410_2C_TATCGGTTTGCCAATTTTACGACCGGTTGCGT	1-1	1-1-1	NA	6	it_2	Open chromatin
snatac_gene_CEMBA180410_2C_TATCGGTTTGCCAATTTTGGAAGTGGTTGCGT	5-2	5-2-3	NA	11	mge_7	Open chromatin
snatac_gene_CEMBA180410_2C_TATCGGTTTTAGCCTCAACGAACGATAGAGGC	8-2	8-2-1	NA	12	non_it_4	Open chromatin
snatac_gene_CEMBA180410_2C_TATCGGTTTTAGCCTCAACGAACGCAGGACGT	4-1	4-1-1	NA	1	it_0	Open chromatin
snatac_gene_CEMBA180410_2C_TATCGGTTTTAGCCTCAACGAACGCCTATCCT	3-1	3-1-2	NA	5	it_3	Open chromatin
snatac_gene_CEMBA180410_2C_TATCGGTTTTAGCCTCAATGACGTCAGGACGT	6-5	6-5-1	NA	16	cge_8	Open chromatin
snatac_gene_CEMBA180410_2C_TATCGGTTTTAGCCTCATAGCCTTGGTTGCGT	1-1	1-1-1	NA	6	it_3	Open chromatin
snatac_gene_CEMBA180410_2C_TATCGGTTTTAGCCTCATAGCCTTGTACTGAC	4-2	4-2-1	NA	1	it_5	Open chromatin
snatac_gene_CEMBA180410_2C_TATCGGTTTTAGCCTCGGTTAGACGGTTGCGT	1-1	1-1-1	NA	0	it_1	Open chromatin
snatac_gene_CEMBA180410_2C_TATCGGTTTTAGCCTCGGTTAGACGTACTGAC	4-1	4-1-1	NA	1	it_0	Open chromatin
snatac_gene_CEMBA180410_2C_TATCGGTTTTAGCCTCTAAGATCCATAGAGGC	5-1	5-1-2	NA	7	mge_9	Open chromatin
snatac_gene_CEMBA180410_2C_TATCGGTTTTAGCCTCTGCCTTACCAGGACGT	4-1	4-1-1	NA	1	it_0	Open chromatin
snatac_gene_CEMBA180410_2C_TATCGGTTTTAGCCTCTTCATCCATATAGCCT	3-2	3-2-1	NA	3	it_4	Open chromatin
snatac_gene_CEMBA180410_2C_TATCGGTTTTCCATCCAAGAGATGCAGGACGT	4-2	4-2-1	NA	1	it_0	Open chromatin
snatac_gene_CEMBA180410_2C_TATCGGTTTTCCATCCAAGAGATGGGCTCTGA	3-2	3-2-1	NA	6	it_3	Open chromatin
snatac_gene_CEMBA180410_2C_TATCGGTTTTCCATCCATAGCCTTGGCTCTGA	4-2	4-2-1	NA	3	it_5	Open chromatin
snatac_gene_CEMBA180410_2C_TATCGGTTTTCCATCCCGAATTCCTATAGCCT	4-1	4-1-1	NA	1	it_0	Open chromatin
snatac_gene_CEMBA180410_2C_TATCGGTTTTCCATCCGGATACTACAGGACGT	3-2	3-2-1	NA	6	it_3	Open chromatin
snatac_gene_CEMBA180410_2C_TATCGGTTTTCCATCCTAAGATCCAGGCGAAG	6-4	6-4-2	NA	11	mge_5	Open chromatin
snatac_gene_CEMBA180410_2C_TATCGGTTTTCCATCCTCCGGTAAGGTTGCGT	4-2	4-2-1	NA	1	it_0	Open chromatin
snatac_gene_CEMBA180410_2C_TATCGGTTTTCCATCCTGCCTTACCAGGACGT	5-3	5-3-1	NA	11	mge_6	Open chromatin
snatac_gene_CEMBA180410_2C_TATCGGTTTTCCATCCTTACGACCCCTATCCT	1-2	1-2-1	NA	5	it_1	Open chromatin
snatac_gene_CEMBA180410_2C_TATCGGTTTTCCATCCTTCATCCATATAGCCT	4-2	4-2-1	NA	1	it_0	Open chromatin
snatac_gene_CEMBA180410_2C_TATCGGTTTTCCATCCTTGGAAGTAGGCGAAG	4-1	4-1-1	NA	3	it_4	Open chromatin
snatac_gene_CEMBA180410_2C_TATCGGTTTTCCATCCTTGGAAGTGTACTGAC	7-2	7-2-1	NA	9	non_it_6	Open chromatin
snatac_gene_CEMBA180410_2C_TCGAGGCAAACCAGGTAACGAACGAGGCGAAG	4-2	4-2-1	NA	1	it_0	Open chromatin
snatac_gene_CEMBA180410_2C_TCGAGGCAAACCAGGTGGTTAGACATAGAGGC	6-4	6-4-1	NA	20	mge_5	Open chromatin
snatac_gene_CEMBA180410_2C_TCGAGGCAAACCAGGTGGTTAGACCCTATCCT	1-1	1-1-1	NA	0	it_2	Open chromatin
snatac_gene_CEMBA180410_2C_TCGAGGCAAACCAGGTTAAGATCCGTACTGAC	5-2	5-2-1	NA	11	mge_8	Open chromatin
snatac_gene_CEMBA180410_2C_TCGAGGCAAACCAGGTTCCGGTAATATAGCCT	1-1	1-1-1	NA	3	it_4	Open chromatin
snatac_gene_CEMBA180410_2C_TCGAGGCAAACCAGGTTTCATCCACCTATCCT	6-4	6-4-2	NA	10	cge_1	Open chromatin
snatac_gene_CEMBA180410_2C_TCGAGGCAAAGAGGCAAAGGAGTAGGCTCTGA	6-1	6-1-2	NA	8	cge_3	Open chromatin
snatac_gene_CEMBA180410_2C_TCGAGGCAAAGAGGCAACTGCATAGTACTGAC	2-1	2-1-1	NA	2	non_it_2	Open chromatin
snatac_gene_CEMBA180410_2C_TCGAGGCAAAGAGGCACTCTCTATAGGCGAAG	6-3	6-3-1	NA	8	cge_6	Open chromatin
snatac_gene_CEMBA180410_2C_TCGAGGCAAAGAGGCAGCGTAAGAGGCTCTGA	1-1	1-1-1	NA	0	it_1	Open chromatin
snatac_gene_CEMBA180410_2C_TCGAGGCAAAGAGGCAGCGTAAGAGGTTGCGT	6-5	6-5-1	NA	16	cge_8	Open chromatin
snatac_gene_CEMBA180410_2C_TCGAGGCAAAGAGGCAGTAAGGAGTATAGCCT	4-2	4-2-1	NA	1	it_0	Open chromatin
snatac_gene_CEMBA180410_2C_TCGAGGCAAAGAGGCATCGACTAGCCTATCCT	5-2	5-2-2	NA	12	non_it_4	Open chromatin
snatac_gene_CEMBA180410_2C_TCGAGGCAAAGAGGCATCTCTCCGGGCTCTGA	3-2	3-2-1	NA	6	it_3	Open chromatin
snatac_gene_CEMBA180410_2C_TCGAGGCAAAGAGGCATTCTAGCTCAGGACGT	3-2	3-2-1	NA	6	it_3	Open chromatin
snatac_gene_CEMBA180410_2C_TCGAGGCAAAGCAACGAACGAACGTATAGCCT	1-2	1-2-2	NA	5	it_2	Open chromatin
snatac_gene_CEMBA180410_2C_TCGAGGCAAAGCAACGAGGATAACCCTATCCT	4-1	4-1-1	NA	1	it_0	Open chromatin
snatac_gene_CEMBA180410_2C_TCGAGGCAAAGCAACGCGAATTCCCCTATCCT	1-1	1-1-1	NA	0	it_2	Open chromatin
snatac_gene_CEMBA180410_2C_TCGAGGCAAAGCAACGCGAATTCCTATAGCCT	4-2	4-2-1	NA	1	it_0	Open chromatin
snatac_gene_CEMBA180410_2C_TCGAGGCAAAGCAACGTAAGATCCTATAGCCT	1-1	1-1-1	NA	14	it_0	Open chromatin
snatac_gene_CEMBA180410_2C_TCGAGGCAAAGCAACGTCCGGTAAGGCTCTGA	4-1	4-1-1	NA	1	it_5	Open chromatin
snatac_gene_CEMBA180410_2C_TCGAGGCAAAGCAACGTGCCTTACAGGCGAAG	5-1	5-1-1	NA	7	mge_0	Open chromatin
snatac_gene_CEMBA180410_2C_TCGAGGCAAAGCAACGTTACGACCTATAGCCT	4-2	4-2-1	NA	1	it_0	Open chromatin
snatac_gene_CEMBA180410_2C_TCGAGGCAAAGCAACGTTCATCCACCTATCCT	2-1	2-1-1	NA	2	non_it_1	Open chromatin
snatac_gene_CEMBA180410_2C_TCGAGGCAAAGCAACGTTGGAAGTATAGAGGC	1-1	1-1-1	NA	0	it_1	Open chromatin
snatac_gene_CEMBA180410_2C_TCGAGGCAAAGCAACGTTGGAAGTGGTTGCGT	1-2	1-2-1	NA	6	it_3	Open chromatin
snatac_gene_CEMBA180410_2C_TCGAGGCAACGAATCTAACGAACGCAGGACGT	4-1	4-1-1	NA	1	it_5	Open chromatin
snatac_gene_CEMBA180410_2C_TCGAGGCAACGAATCTAAGAGATGGGCTCTGA	5-1	5-1-2	NA	7	mge_6	Open chromatin
snatac_gene_CEMBA180410_2C_TCGAGGCAACGAATCTCGAATTCCGGCTCTGA	4-2	4-2-1	NA	1	it_0	Open chromatin
snatac_gene_CEMBA180410_2C_TCGAGGCAACGAATCTGAAGTATGAGGCGAAG	4-2	4-2-1	NA	1	it_0	Open chromatin
snatac_gene_CEMBA180410_2C_TCGAGGCAACGAATCTGGATACTAAGGCGAAG	4-1	4-1-1	NA	6	it_0	Open chromatin
snatac_gene_CEMBA180410_2C_TCGAGGCAACGAATCTGGATACTACAGGACGT	6-1	6-1-1	NA	8	cge_3	Open chromatin
snatac_gene_CEMBA180410_2C_TCGAGGCAACGAATCTGGATACTATATAGCCT	1-2	1-2-1	NA	6	it_3	Open chromatin
snatac_gene_CEMBA180410_2C_TCGAGGCAACGAATCTGGTTAGACGGCTCTGA	1-1	1-1-1	NA	0	it_1	Open chromatin
snatac_gene_CEMBA180410_2C_TCGAGGCAACGAATCTTCCGGTAACCTATCCT	1-1	1-1-1	NA	0	it_1	Open chromatin
snatac_gene_CEMBA180410_2C_TCGAGGCAACGAATCTTGCCTTACATAGAGGC	4-1	4-1-1	NA	1	it_0	Open chromatin
snatac_gene_CEMBA180410_2C_TCGAGGCAACGTTCGAAATGACGTCAGGACGT	4-1	4-1-1	NA	1	it_0	Open chromatin
snatac_gene_CEMBA180410_2C_TCGAGGCAACGTTCGAATAGCCTTAGGCGAAG	4-1	4-1-1	NA	1	it_5	Open chromatin
snatac_gene_CEMBA180410_2C_TCGAGGCAACGTTCGAATAGCCTTGGTTGCGT	4-1	4-1-1	NA	1	it_0	Open chromatin
snatac_gene_CEMBA180410_2C_TCGAGGCAACGTTCGAGAAGTATGCCTATCCT	1-2	1-2-1	NA	5	it_2	Open chromatin
snatac_gene_CEMBA180410_2C_TCGAGGCAACGTTCGATTACGACCGTACTGAC	4-1	4-1-1	NA	0	it_1	Open chromatin
snatac_gene_CEMBA180410_2C_TCGAGGCAACGTTCGATTCATCCAGGTTGCGT	1-2	1-2-1	NA	5	it_3	Open chromatin
snatac_gene_CEMBA180410_2C_TCGAGGCAACGTTCGATTGGAAGTCCTATCCT	5-1	5-1-1	NA	13	mge_2	Open chromatin
snatac_gene_CEMBA180410_2C_TCGAGGCAACTCGCTAAAGGAGTACCTATCCT	4-1	4-1-1	NA	1	it_0	Open chromatin
snatac_gene_CEMBA180410_2C_TCGAGGCAACTCGCTAATCTGAGTAGGCGAAG	1-1	1-1-1	NA	0	it_1	Open chromatin
snatac_gene_CEMBA180410_2C_TCGAGGCAACTCGCTAATCTGAGTGGCTCTGA	1-1	1-1-1	NA	0	it_2	Open chromatin
snatac_gene_CEMBA180410_2C_TCGAGGCAACTCGCTAGAGCCTTACAGGACGT	4-1	4-1-1	NA	1	it_5	Open chromatin
snatac_gene_CEMBA180410_2C_TCGAGGCAACTCGCTAGAGCCTTACCTATCCT	6-3	6-3-2	NA	8	cge_16	Open chromatin
snatac_gene_CEMBA180410_2C_TCGAGGCAACTCGCTAGCGTAAGACAGGACGT	1-1	1-1-1	NA	1	it_0	Open chromatin
snatac_gene_CEMBA180410_2C_TCGAGGCAACTCGCTAGCGTAAGAGGCTCTGA	1-1	1-1-1	NA	0	it_1	Open chromatin
snatac_gene_CEMBA180410_2C_TCGAGGCAACTCGCTAGTAAGGAGGGCTCTGA	4-1	4-1-1	NA	1	it_0	Open chromatin
snatac_gene_CEMBA180410_2C_TCGAGGCAACTCGCTATTATGCGACCTATCCT	4-1	4-1-1	NA	1	it_4	Open chromatin
snatac_gene_CEMBA180410_2C_TCGAGGCAACTCGCTATTATGCGAGGCTCTGA	3-3	3-3-1	NA	9	non_it_6	Open chromatin
snatac_gene_CEMBA180410_2C_TCGAGGCAACTCGCTATTATGCGAGTACTGAC	1-2	1-2-1	NA	5	it_2	Open chromatin
snatac_gene_CEMBA180410_2C_TCGAGGCAACTCGCTATTCTAGCTCAGGACGT	1-1	1-1-1	NA	0	it_1	Open chromatin
snatac_gene_CEMBA180410_2C_TCGAGGCAACTCGCTATTCTAGCTCCTATCCT	5-3	5-3-1	NA	11	mge_8	Open chromatin
snatac_gene_CEMBA180410_2C_TCGAGGCAACTGAGCGAAGGAGTAGGTTGCGT	1-1	1-1-1	NA	5	it_2	Open chromatin
snatac_gene_CEMBA180410_2C_TCGAGGCAACTGAGCGAAGGAGTAGTACTGAC	4-2	4-2-1	NA	1	it_0	Open chromatin
snatac_gene_CEMBA180410_2C_TCGAGGCAACTGAGCGACTGCATATATAGCCT	4-1	4-1-1	NA	1	it_5	Open chromatin
snatac_gene_CEMBA180410_2C_TCGAGGCAACTGAGCGCGTCTAATGGCTCTGA	1-1	1-1-1	NA	0	it_1	Open chromatin
snatac_gene_CEMBA180410_2C_TCGAGGCAACTGAGCGGTAAGGAGATAGAGGC	6-1	6-1-1	NA	8	cge_4	Open chromatin
snatac_gene_CEMBA180410_2C_TCGAGGCAACTGAGCGTCGACTAGCCTATCCT	6-4	6-4-2	NA	10	cge_5	Open chromatin
snatac_gene_CEMBA180410_2C_TCGAGGCAAGGCAGAAAAGGCTATGGTTGCGT	6-1	6-1-1	NA	8	cge_2	Open chromatin
snatac_gene_CEMBA180410_2C_TCGAGGCAAGGCAGAACGTCTAATTATAGCCT	4-2	4-2-1	NA	0	it_1	Open chromatin
snatac_gene_CEMBA180410_2C_TCGAGGCAAGGCAGAACTAAGCCTCCTATCCT	5-1	5-1-1	NA	7	mge_0	Open chromatin
snatac_gene_CEMBA180410_2C_TCGAGGCAAGGCAGAAGCGTAAGACAGGACGT	7-2	7-2-1	NA	9	non_it_3	Open chromatin
snatac_gene_CEMBA180410_2C_TCGAGGCAAGGCAGAAGCGTAAGATATAGCCT	4-1	4-1-1	NA	1	it_5	Open chromatin
snatac_gene_CEMBA180410_2C_TCGAGGCAAGGCAGAATATCCTCTATAGAGGC	4-1	4-1-1	NA	1	it_0	Open chromatin
snatac_gene_CEMBA180410_2C_TCGAGGCAAGGCAGAATTCTAGCTGTACTGAC	1-1	1-1-1	NA	0	it_1	Open chromatin
snatac_gene_CEMBA180410_2C_TCGAGGCAATAAGTCGAACGAACGGTACTGAC	1-1	1-1-1	NA	6	it_3	Open chromatin
snatac_gene_CEMBA180410_2C_TCGAGGCAATAAGTCGAAGAGATGCAGGACGT	6-3	6-3-3	NA	8	cge_6	Open chromatin
snatac_gene_CEMBA180410_2C_TCGAGGCAATAAGTCGAAGAGATGCCTATCCT	4-1	4-1-1	NA	1	it_5	Open chromatin
snatac_gene_CEMBA180410_2C_TCGAGGCAATAAGTCGAAGAGATGGTACTGAC	4-1	4-1-1	NA	1	it_9	Open chromatin
snatac_gene_CEMBA180410_2C_TCGAGGCAATAAGTCGATAGCCTTGGTTGCGT	1-2	1-2-1	NA	1	it_0	Open chromatin
snatac_gene_CEMBA180410_2C_TCGAGGCAATAAGTCGGAAGTATGAGGCGAAG	6-3	6-3-2	NA	10	cge_1	Open chromatin
snatac_gene_CEMBA180410_2C_TCGAGGCAATAAGTCGGAAGTATGGGCTCTGA	3-3	3-3-1	NA	1	it_0	Open chromatin
snatac_gene_CEMBA180410_2C_TCGAGGCAATAAGTCGGAAGTATGGTACTGAC	4-1	4-1-1	NA	1	it_0	Open chromatin
snatac_gene_CEMBA180410_2C_TCGAGGCAATAAGTCGGGATACTAAGGCGAAG	1-1	1-1-1	NA	1	it_0	Open chromatin
snatac_gene_CEMBA180410_2C_TCGAGGCAATAAGTCGGGATACTAATAGAGGC	6-4	6-4-1	NA	10	cge_1	Open chromatin
snatac_gene_CEMBA180410_2C_TCGAGGCAATAAGTCGGGTTAGACCAGGACGT	4-1	4-1-1	NA	12	it_0	Open chromatin
snatac_gene_CEMBA180410_2C_TCGAGGCAATAAGTCGGGTTAGACTATAGCCT	1-1	1-1-1	NA	0	it_2	Open chromatin
snatac_gene_CEMBA180410_2C_TCGAGGCAATAAGTCGTCCGGTAAATAGAGGC	1-2	1-2-1	NA	3	it_0	Open chromatin
snatac_gene_CEMBA180410_2C_TCGAGGCAATAAGTCGTGCCTTACGTACTGAC	1-1	1-1-1	NA	5	it_1	Open chromatin
snatac_gene_CEMBA180410_2C_TCGAGGCAATAAGTCGTTACGACCCCTATCCT	4-1	4-1-1	NA	1	it_5	Open chromatin
snatac_gene_CEMBA180410_2C_TCGAGGCAATCTCAGGAAGGAGTAGGTTGCGT	1-1	1-1-1	NA	1	it_5	Open chromatin
snatac_gene_CEMBA180410_2C_TCGAGGCAATCTCAGGAAGGCTATAGGCGAAG	4-1	4-1-1	NA	5	it_1	Open chromatin
snatac_gene_CEMBA180410_2C_TCGAGGCAATCTCAGGAAGGCTATTATAGCCT	4-1	4-1-1	NA	1	it_0	Open chromatin
snatac_gene_CEMBA180410_2C_TCGAGGCAATCTCAGGATCTGAGTCCTATCCT	3-2	3-2-1	NA	5	it_2	Open chromatin
snatac_gene_CEMBA180410_2C_TCGAGGCAATCTCAGGATCTGAGTGTACTGAC	1-2	1-2-1	NA	5	it_2	Open chromatin
snatac_gene_CEMBA180410_2C_TCGAGGCAATCTCAGGCGTCTAATAGGCGAAG	4-2	4-2-1	NA	1	it_0	Open chromatin
snatac_gene_CEMBA180410_2C_TCGAGGCAATCTCAGGCGTCTAATGGCTCTGA	6-2	6-2-1	NA	10	cge_12	Open chromatin
snatac_gene_CEMBA180410_2C_TCGAGGCAATCTCAGGGAGCCTTAATAGAGGC	1-2	1-2-1	NA	0	it_0	Open chromatin
snatac_gene_CEMBA180410_2C_TCGAGGCAATCTCAGGGAGCCTTACAGGACGT	1-2	1-2-1	NA	6	it_3	Open chromatin
snatac_gene_CEMBA180410_2C_TCGAGGCAATCTCAGGTATCCTCTTATAGCCT	5-1	5-1-1	NA	7	mge_0	Open chromatin
snatac_gene_CEMBA180410_2C_TCGAGGCAATCTCAGGTCGACTAGTATAGCCT	4-1	4-1-1	NA	1	it_0	Open chromatin
snatac_gene_CEMBA180410_2C_TCGAGGCAATCTCAGGTCTCTCCGTATAGCCT	1-2	1-2-1	NA	5	it_2	Open chromatin
snatac_gene_CEMBA180410_2C_TCGAGGCAATCTCAGGTTCTAGCTGTACTGAC	4-1	4-1-1	NA	1	it_0	Open chromatin
snatac_gene_CEMBA180410_2C_TCGAGGCAATGCGCAGCCTAGAGTCAGGACGT	3-1	3-1-1	NA	3	it_3	Open chromatin
snatac_gene_CEMBA180410_2C_TCGAGGCAATGCGCAGGCGTAAGAGGTTGCGT	1-1	1-1-1	NA	0	it_3	Open chromatin
snatac_gene_CEMBA180410_2C_TCGAGGCAATGCGCAGGTAAGGAGCCTATCCT	5-1	5-1-1	NA	7	mge_1	Open chromatin
snatac_gene_CEMBA180410_2C_TCGAGGCAATGCGCAGTATCCTCTGTACTGAC	1-1	1-1-1	NA	0	it_0	Open chromatin
snatac_gene_CEMBA180410_2C_TCGAGGCAATGCGCAGTCGACTAGATAGAGGC	4-2	4-2-1	NA	1	it_0	Open chromatin
snatac_gene_CEMBA180410_2C_TCGAGGCAATGCGCAGTCGACTAGGTACTGAC	1-1	1-1-1	NA	6	it_3	Open chromatin
snatac_gene_CEMBA180410_2C_TCGAGGCAATGCGCAGTCTCTCCGGGCTCTGA	4-2	4-2-1	NA	1	it_0	Open chromatin
snatac_gene_CEMBA180410_2C_TCGAGGCACAAGTTCAAACGAACGCCTATCCT	3-2	3-2-1	NA	12	non_it_4	Open chromatin
snatac_gene_CEMBA180410_2C_TCGAGGCACAAGTTCAAAGAGATGGTACTGAC	7-2	7-2-1	NA	9	non_it_6	Open chromatin
snatac_gene_CEMBA180410_2C_TCGAGGCACAAGTTCAAATGACGTATAGAGGC	5-1	5-1-1	NA	7	mge_1	Open chromatin
snatac_gene_CEMBA180410_2C_TCGAGGCACAAGTTCAATTCGTTGATAGAGGC	4-2	4-2-1	NA	1	mge_5	Open chromatin
snatac_gene_CEMBA180410_2C_TCGAGGCACAAGTTCAGAAGTATGATAGAGGC	1-1	1-1-1	NA	0	it_1	Open chromatin
snatac_gene_CEMBA180410_2C_TCGAGGCACAAGTTCAGGATACTAGGTTGCGT	3-1	3-1-1	NA	3	it_4	Open chromatin
snatac_gene_CEMBA180410_2C_TCGAGGCACAAGTTCAGGTTAGACATAGAGGC	1-1	1-1-1	NA	3	it_1	Open chromatin
snatac_gene_CEMBA180410_2C_TCGAGGCACAAGTTCATCCGGTAAATAGAGGC	6-4	6-4-2	NA	9	non_it_6	Open chromatin
snatac_gene_CEMBA180410_2C_TCGAGGCACAAGTTCATTACGACCGTACTGAC	4-1	4-1-1	NA	3	it_0	Open chromatin
snatac_gene_CEMBA180410_2C_TCGAGGCACAAGTTCATTACGACCTATAGCCT	4-2	4-2-1	NA	1	it_5	Open chromatin
snatac_gene_CEMBA180410_2C_TCGAGGCACAGAACTGAAGAGATGGGCTCTGA	2-2	2-2-1	NA	4	non_it_0	Open chromatin
snatac_gene_CEMBA180410_2C_TCGAGGCACAGAACTGAAGAGATGGGTTGCGT	5-1	5-1-1	NA	7	mge_0	Open chromatin
snatac_gene_CEMBA180410_2C_TCGAGGCACAGAACTGAGGATAACGGCTCTGA	4-1	4-1-1	NA	1	it_0	Open chromatin
snatac_gene_CEMBA180410_2C_TCGAGGCACAGAACTGAGGATAACTATAGCCT	4-2	4-2-1	NA	1	it_0	Open chromatin
snatac_gene_CEMBA180410_2C_TCGAGGCACAGAACTGGAAGTATGCAGGACGT	1-1	1-1-1	NA	5	it_1	Open chromatin
snatac_gene_CEMBA180410_2C_TCGAGGCACAGAACTGTTACGACCTATAGCCT	4-1	4-1-1	NA	1	it_0	Open chromatin
snatac_gene_CEMBA180410_2C_TCGAGGCACCTAAGACCGTCTAATCCTATCCT	1-1	1-1-1	NA	0	it_1	Open chromatin
snatac_gene_CEMBA180410_2C_TCGAGGCACCTAAGACCGTCTAATTATAGCCT	1-1	1-1-1	NA	0	it_1	Open chromatin
snatac_gene_CEMBA180410_2C_TCGAGGCACCTAAGACCTAAGCCTCCTATCCT	5-3	5-3-1	NA	13	mge_6	Open chromatin
snatac_gene_CEMBA180410_2C_TCGAGGCACCTAAGACCTAAGCCTGGCTCTGA	4-1	4-1-1	NA	1	it_0	Open chromatin
snatac_gene_CEMBA180410_2C_TCGAGGCACCTAAGACGAGCCTTACCTATCCT	5-1	5-1-2	NA	7	mge_0	Open chromatin
snatac_gene_CEMBA180410_2C_TCGAGGCACCTAAGACTTCTAGCTATAGAGGC	1-1	1-1-1	NA	0	it_1	Open chromatin
snatac_gene_CEMBA180410_2C_TCGAGGCACCTAAGACTTCTAGCTTATAGCCT	2-3	2-3-1	NA	2	non_it_2	Open chromatin
snatac_gene_CEMBA180410_2C_TCGAGGCACGAGGCTGAAGGAGTAAGGCGAAG	1-2	1-2-1	NA	6	it_0	Open chromatin
snatac_gene_CEMBA180410_2C_TCGAGGCACGAGGCTGAAGGAGTAGGCTCTGA	3-1	3-1-2	NA	3	it_4	Open chromatin
snatac_gene_CEMBA180410_2C_TCGAGGCACGAGGCTGAAGGCTATGGCTCTGA	1-1	1-1-1	NA	0	it_8	Open chromatin
snatac_gene_CEMBA180410_2C_TCGAGGCACGAGGCTGATCTGAGTTATAGCCT	1-2	1-2-1	NA	5	it_2	Open chromatin
snatac_gene_CEMBA180410_2C_TCGAGGCACGAGGCTGGCGTAAGATATAGCCT	4-1	4-1-1	NA	1	it_0	Open chromatin
snatac_gene_CEMBA180410_2C_TCGAGGCACGAGGCTGTATCCTCTAGGCGAAG	5-3	5-3-1	NA	13	mge_2	Open chromatin
snatac_gene_CEMBA180410_2C_TCGAGGCACGAGGCTGTCGACTAGGGCTCTGA	7-2	7-2-1	NA	9	non_it_6	Open chromatin
snatac_gene_CEMBA180410_2C_TCGAGGCACGAGGCTGTCTCTCCGATAGAGGC	1-1	1-1-1	NA	5	it_1	Open chromatin
snatac_gene_CEMBA180410_2C_TCGAGGCACGAGGCTGTCTCTCCGGTACTGAC	4-1	4-1-1	NA	3	it_0	Open chromatin
snatac_gene_CEMBA180410_2C_TCGAGGCACGAGGCTGTCTCTCCGTATAGCCT	4-1	4-1-1	NA	1	it_0	Open chromatin
snatac_gene_CEMBA180410_2C_TCGAGGCACGAGGCTGTTATGCGAGTACTGAC	5-1	5-1-1	NA	7	mge_0	Open chromatin
snatac_gene_CEMBA180410_2C_TCGAGGCACGAGGCTGTTCTAGCTAGGCGAAG	1-1	1-1-1	NA	6	it_3	Open chromatin
snatac_gene_CEMBA180410_2C_TCGAGGCACGATCAGTAAGGAGTAAGGCGAAG	5-1	5-1-2	NA	7	mge_0	Open chromatin
snatac_gene_CEMBA180410_2C_TCGAGGCACGATCAGTAAGGCTATAGGCGAAG	4-2	4-2-2	NA	17	it_0	Open chromatin
snatac_gene_CEMBA180410_2C_TCGAGGCACGATCAGTACTGCATAGGTTGCGT	1-1	1-1-1	NA	0	it_1	Open chromatin
snatac_gene_CEMBA180410_2C_TCGAGGCACGATCAGTATCTGAGTAGGCGAAG	6-1	6-1-1	NA	8	cge_3	Open chromatin
snatac_gene_CEMBA180410_2C_TCGAGGCACGATCAGTATCTGAGTGTACTGAC	5-1	5-1-1	NA	7	mge_0	Open chromatin
snatac_gene_CEMBA180410_2C_TCGAGGCACGATCAGTCGTCTAATCCTATCCT	5-2	5-2-1	NA	11	mge_8	Open chromatin
snatac_gene_CEMBA180410_2C_TCGAGGCACGATCAGTCTAAGCCTAGGCGAAG	3-2	3-2-1	NA	3	it_4	Open chromatin
snatac_gene_CEMBA180410_2C_TCGAGGCACGATCAGTCTCTCTATTATAGCCT	1-1	1-1-1	NA	0	it_1	Open chromatin
snatac_gene_CEMBA180410_2C_TCGAGGCACGATCAGTGAGCCTTACCTATCCT	1-1	1-1-1	NA	5	it_2	Open chromatin
snatac_gene_CEMBA180410_2C_TCGAGGCACGATCAGTGAGCCTTAGTACTGAC	6-2	6-2-1	NA	10	cge_1	Open chromatin
snatac_gene_CEMBA180410_2C_TCGAGGCACGATCAGTGCGTAAGAATAGAGGC	1-1	1-1-1	NA	1	it_0	Open chromatin
snatac_gene_CEMBA180410_2C_TCGAGGCACGATCAGTGTAAGGAGCCTATCCT	4-1	4-1-1	NA	1	it_0	Open chromatin
snatac_gene_CEMBA180410_2C_TCGAGGCACGATCAGTGTAAGGAGTATAGCCT	5-3	5-3-1	NA	20	mge_11	Open chromatin
snatac_gene_CEMBA180410_2C_TCGAGGCACGATCAGTTATCCTCTGGTTGCGT	6-1	6-1-1	NA	8	cge_3	Open chromatin
snatac_gene_CEMBA180410_2C_TCGAGGCACGATCAGTTATCCTCTTATAGCCT	4-2	4-2-1	NA	1	it_0	Open chromatin
snatac_gene_CEMBA180410_2C_TCGAGGCACGATCAGTTCGACTAGAGGCGAAG	4-1	4-1-1	NA	1	it_5	Open chromatin
snatac_gene_CEMBA180410_2C_TCGAGGCACGATCAGTTCTCTCCGATAGAGGC	1-1	1-1-1	NA	1	it_0	Open chromatin
snatac_gene_CEMBA180410_2C_TCGAGGCACGATCAGTTTATGCGAGGCTCTGA	1-1	1-1-1	NA	1	it_0	Open chromatin
snatac_gene_CEMBA180410_2C_TCGAGGCACGCTTGATAACGAACGATAGAGGC	1-1	1-1-1	NA	1	it_0	Open chromatin
snatac_gene_CEMBA180410_2C_TCGAGGCACGCTTGATAACGAACGCAGGACGT	3-1	3-1-1	NA	5	it_3	Open chromatin
snatac_gene_CEMBA180410_2C_TCGAGGCACGCTTGATAATGACGTCAGGACGT	1-2	1-2-1	NA	5	it_2	Open chromatin
snatac_gene_CEMBA180410_2C_TCGAGGCACGCTTGATAGGATAACTATAGCCT	1-1	1-1-1	NA	5	it_2	Open chromatin
snatac_gene_CEMBA180410_2C_TCGAGGCACGCTTGATATAGCCTTGGCTCTGA	5-2	5-2-1	NA	13	mge_2	Open chromatin
snatac_gene_CEMBA180410_2C_TCGAGGCACGCTTGATCGAATTCCCCTATCCT	4-1	4-1-1	NA	5	it_0	Open chromatin
snatac_gene_CEMBA180410_2C_TCGAGGCACGCTTGATGGATACTAATAGAGGC	4-2	4-2-1	NA	1	it_0	Open chromatin
snatac_gene_CEMBA180410_2C_TCGAGGCACGCTTGATTAAGATCCGGCTCTGA	4-1	4-1-1	NA	1	it_0	Open chromatin
snatac_gene_CEMBA180410_2C_TCGAGGCACGCTTGATTCCGGTAACAGGACGT	4-2	4-2-1	NA	1	it_0	Open chromatin
snatac_gene_CEMBA180410_2C_TCGAGGCACGCTTGATTCCGGTAATATAGCCT	4-2	4-2-1	NA	1	it_0	Open chromatin
snatac_gene_CEMBA180410_2C_TCGAGGCACGCTTGATTTACGACCGGCTCTGA	3-1	3-1-1	NA	5	it_2	Open chromatin
snatac_gene_CEMBA180410_2C_TCGAGGCACGCTTGATTTCATCCAATAGAGGC	5-3	5-3-1	NA	7	mge_6	Open chromatin
snatac_gene_CEMBA180410_2C_TCGAGGCACGCTTGATTTGGAAGTAGGCGAAG	4-2	4-2-1	NA	1	it_0	Open chromatin
snatac_gene_CEMBA180410_2C_TCGAGGCACGCTTGATTTGGAAGTGGTTGCGT	4-1	4-1-1	NA	1	it_0	Open chromatin
snatac_gene_CEMBA180410_2C_TCGAGGCACGCTTGATTTGGAAGTTATAGCCT	4-1	4-1-1	NA	1	it_0	Open chromatin
snatac_gene_CEMBA180410_2C_TCGAGGCACGTACTAGAAGGAGTAGGTTGCGT	1-2	1-2-1	NA	5	it_2	Open chromatin
snatac_gene_CEMBA180410_2C_TCGAGGCACGTACTAGACTGCATACCTATCCT	1-2	1-2-1	NA	6	it_3	Open chromatin
snatac_gene_CEMBA180410_2C_TCGAGGCACGTACTAGATCTGAGTATAGAGGC	1-2	1-2-1	NA	5	it_2	Open chromatin
snatac_gene_CEMBA180410_2C_TCGAGGCACGTACTAGCTCTCTATGGTTGCGT	6-1	6-1-1	NA	8	cge_3	Open chromatin
snatac_gene_CEMBA180410_2C_TCGAGGCACGTACTAGGCGTAAGACAGGACGT	4-2	4-2-1	NA	1	it_0	Open chromatin
snatac_gene_CEMBA180410_2C_TCGAGGCACGTACTAGGCGTAAGAGGCTCTGA	4-2	4-2-1	NA	1	it_0	Open chromatin
snatac_gene_CEMBA180410_2C_TCGAGGCACGTACTAGGTAAGGAGCCTATCCT	4-2	4-2-1	NA	1	it_0	Open chromatin
snatac_gene_CEMBA180410_2C_TCGAGGCACGTACTAGGTAAGGAGGTACTGAC	1-1	1-1-1	NA	0	it_3	Open chromatin
snatac_gene_CEMBA180410_2C_TCGAGGCACGTACTAGTATCCTCTCAGGACGT	7-1	7-1-1	NA	9	non_it_3	Open chromatin
snatac_gene_CEMBA180410_2C_TCGAGGCACGTACTAGTATCCTCTTATAGCCT	4-1	4-1-1	NA	3	it_0	Open chromatin
snatac_gene_CEMBA180410_2C_TCGAGGCACGTACTAGTCTCTCCGCAGGACGT	4-2	4-2-1	NA	20	it_0	Open chromatin
snatac_gene_CEMBA180410_2C_TCGAGGCACGTACTAGTTATGCGACAGGACGT	6-4	6-4-2	NA	9	non_it_3	Open chromatin
snatac_gene_CEMBA180410_2C_TCGAGGCACGTATAGAAGGATAACGTACTGAC	1-1	1-1-1	NA	0	it_1	Open chromatin
snatac_gene_CEMBA180410_2C_TCGAGGCACGTATAGAATTCGTTGAGGCGAAG	4-1	4-1-1	NA	0	it_8	Open chromatin
snatac_gene_CEMBA180410_2C_TCGAGGCACGTATAGAGAAGTATGAGGCGAAG	1-1	1-1-1	NA	0	it_2	Open chromatin
snatac_gene_CEMBA180410_2C_TCGAGGCACGTATAGAGAAGTATGCAGGACGT	4-1	4-1-1	NA	1	it_5	Open chromatin
snatac_gene_CEMBA180410_2C_TCGAGGCACGTATAGAGGTTAGACCAGGACGT	4-2	4-2-1	NA	1	it_0	Open chromatin
snatac_gene_CEMBA180410_2C_TCGAGGCACGTATAGATAAGATCCGGCTCTGA	5-3	5-3-1	NA	11	mge_2	Open chromatin
snatac_gene_CEMBA180410_2C_TCGAGGCACGTATAGATCCGGTAAGGCTCTGA	4-2	4-2-1	NA	1	it_0	Open chromatin
snatac_gene_CEMBA180410_2C_TCGAGGCACGTATAGATTGGAAGTGGTTGCGT	6-1	6-1-2	NA	8	cge_3	Open chromatin
snatac_gene_CEMBA180410_2C_TCGAGGCACGTATAGATTGGAAGTTATAGCCT	6-3	6-3-2	NA	8	cge_3	Open chromatin
snatac_gene_CEMBA180410_2C_TCGAGGCACTAATGCTAACGAACGGGCTCTGA	4-2	4-2-1	NA	1	it_5	Open chromatin
snatac_gene_CEMBA180410_2C_TCGAGGCACTAATGCTAAGAGATGTATAGCCT	4-2	4-2-1	NA	1	it_0	Open chromatin
snatac_gene_CEMBA180410_2C_TCGAGGCACTAATGCTAATGACGTAGGCGAAG	4-2	4-2-1	NA	3	it_4	Open chromatin
snatac_gene_CEMBA180410_2C_TCGAGGCACTAATGCTCGAATTCCGGCTCTGA	5-3	5-3-1	NA	13	mge_5	Open chromatin
snatac_gene_CEMBA180410_2C_TCGAGGCACTAATGCTGAAGTATGGGTTGCGT	4-1	4-1-1	NA	1	it_0	Open chromatin
snatac_gene_CEMBA180410_2C_TCGAGGCACTAATGCTGGATACTATATAGCCT	4-1	4-1-1	NA	1	it_0	Open chromatin
snatac_gene_CEMBA180410_2C_TCGAGGCACTAATGCTGGTTAGACCAGGACGT	5-1	5-1-2	NA	7	mge_1	Open chromatin
snatac_gene_CEMBA180410_2C_TCGAGGCACTAATGCTTAAGATCCGGCTCTGA	4-1	4-1-1	NA	1	it_0	Open chromatin
snatac_gene_CEMBA180410_2C_TCGAGGCACTAATGCTTCCGGTAAGTACTGAC	6-2	6-2-1	NA	10	cge_1	Open chromatin
snatac_gene_CEMBA180410_2C_TCGAGGCACTCTCTACAAGGCTATATAGAGGC	4-1	4-1-1	NA	1	it_0	Open chromatin
snatac_gene_CEMBA180410_2C_TCGAGGCACTCTCTACACTGCATAGGTTGCGT	4-2	4-2-1	NA	1	it_0	Open chromatin
snatac_gene_CEMBA180410_2C_TCGAGGCACTCTCTACATCTGAGTCCTATCCT	4-1	4-1-1	NA	1	it_1	Open chromatin
snatac_gene_CEMBA180410_2C_TCGAGGCACTCTCTACATCTGAGTGTACTGAC	1-1	1-1-1	NA	21	it_6	Open chromatin
snatac_gene_CEMBA180410_2C_TCGAGGCACTCTCTACCGTCTAATGGCTCTGA	4-2	4-2-1	NA	1	it_0	Open chromatin
snatac_gene_CEMBA180410_2C_TCGAGGCACTCTCTACCTCTCTATCCTATCCT	4-1	4-1-1	NA	1	it_5	Open chromatin
snatac_gene_CEMBA180410_2C_TCGAGGCACTCTCTACCTCTCTATGGCTCTGA	4-1	4-1-1	NA	1	it_0	Open chromatin
snatac_gene_CEMBA180410_2C_TCGAGGCACTCTCTACGCGTAAGACAGGACGT	2-2	2-2-1	NA	4	non_it_6	Open chromatin
snatac_gene_CEMBA180410_2C_TCGAGGCACTCTCTACGCGTAAGACCTATCCT	1-1	1-1-1	NA	0	it_1	Open chromatin
snatac_gene_CEMBA180410_2C_TCGAGGCACTCTCTACGCGTAAGAGGCTCTGA	6-1	6-1-1	NA	8	cge_6	Open chromatin
snatac_gene_CEMBA180410_2C_TCGAGGCACTCTCTACGTAAGGAGGGTTGCGT	1-2	1-2-1	NA	17	it_1	Open chromatin
snatac_gene_CEMBA180410_2C_TCGAGGCACTCTCTACTATCCTCTGTACTGAC	1-1	1-1-1	NA	5	it_2	Open chromatin
snatac_gene_CEMBA180410_2C_TCGAGGCACTCTCTACTCGACTAGGGCTCTGA	4-2	4-2-1	NA	1	it_0	Open chromatin
snatac_gene_CEMBA180410_2C_TCGAGGCACTCTCTACTTCTAGCTGGTTGCGT	1-1	1-1-1	NA	0	it_1	Open chromatin
snatac_gene_CEMBA180410_2C_TCGAGGCACTCTGGTAAAGGAGTATATAGCCT	3-1	3-1-1	NA	3	it_4	Open chromatin
snatac_gene_CEMBA180410_2C_TCGAGGCACTCTGGTACCTAGAGTGTACTGAC	6-2	6-2-1	NA	10	cge_12	Open chromatin
snatac_gene_CEMBA180410_2C_TCGAGGCACTCTGGTACGTCTAATGTACTGAC	1-2	1-2-1	NA	5	it_2	Open chromatin
snatac_gene_CEMBA180410_2C_TCGAGGCACTCTGGTACTAAGCCTCAGGACGT	4-1	4-1-1	NA	1	it_5	Open chromatin
snatac_gene_CEMBA180410_2C_TCGAGGCACTCTGGTACTCTCTATGGCTCTGA	1-1	1-1-1	NA	0	it_1	Open chromatin
snatac_gene_CEMBA180410_2C_TCGAGGCACTCTGGTATATCCTCTGGCTCTGA	1-1	1-1-1	NA	0	it_1	Open chromatin
snatac_gene_CEMBA180410_2C_TCGAGGCACTCTGGTATCGACTAGATAGAGGC	4-2	4-2-1	NA	1	it_0	Open chromatin
snatac_gene_CEMBA180410_2C_TCGAGGCACTCTGGTATCGACTAGCCTATCCT	4-2	4-2-1	NA	1	it_5	Open chromatin
snatac_gene_CEMBA180410_2C_TCGAGGCACTCTGGTATCTCTCCGATAGAGGC	3-2	3-2-1	NA	3	it_3	Open chromatin
snatac_gene_CEMBA180410_2C_TCGAGGCACTCTGGTATCTCTCCGCCTATCCT	4-1	4-1-1	NA	1	it_0	Open chromatin
snatac_gene_CEMBA180410_2C_TCGAGGCACTCTGGTATTCTAGCTAGGCGAAG	4-1	4-1-1	NA	1	it_5	Open chromatin
snatac_gene_CEMBA180410_2C_TCGAGGCACTTCAATGAGGATAACGTACTGAC	5-3	5-3-1	NA	13	mge_2	Open chromatin
snatac_gene_CEMBA180410_2C_TCGAGGCACTTCAATGCGAATTCCAGGCGAAG	4-1	4-1-1	NA	1	it_0	Open chromatin
snatac_gene_CEMBA180410_2C_TCGAGGCACTTCAATGTAAGATCCCCTATCCT	4-1	4-1-1	NA	1	it_0	Open chromatin
snatac_gene_CEMBA180410_2C_TCGAGGCACTTCAATGTAAGATCCGGCTCTGA	6-1	6-1-1	NA	8	cge_3	Open chromatin
snatac_gene_CEMBA180410_2C_TCGAGGCACTTCAATGTCCGGTAAGGTTGCGT	4-1	4-1-1	NA	17	it_1	Open chromatin
snatac_gene_CEMBA180410_2C_TCGAGGCACTTCAATGTTGGAAGTCCTATCCT	4-1	4-1-1	NA	1	it_0	Open chromatin
snatac_gene_CEMBA180410_2C_TCGAGGCAGAACGGTAAACGAACGCCTATCCT	5-1	5-1-1	NA	7	mge_12	Open chromatin
snatac_gene_CEMBA180410_2C_TCGAGGCAGAACGGTAAACGAACGTATAGCCT	1-1	1-1-1	NA	0	it_0	Open chromatin
snatac_gene_CEMBA180410_2C_TCGAGGCAGAACGGTAAATGACGTGGTTGCGT	4-1	4-1-1	NA	1	it_0	Open chromatin
snatac_gene_CEMBA180410_2C_TCGAGGCAGAACGGTAAATGACGTGTACTGAC	4-2	4-2-1	NA	1	it_0	Open chromatin
snatac_gene_CEMBA180410_2C_TCGAGGCAGAACGGTAAATGACGTTATAGCCT	1-1	1-1-1	NA	0	it_1	Open chromatin
snatac_gene_CEMBA180410_2C_TCGAGGCAGAACGGTAAGGATAACATAGAGGC	4-2	4-2-1	NA	1	it_0	Open chromatin
snatac_gene_CEMBA180410_2C_TCGAGGCAGAACGGTAAGGATAACGTACTGAC	5-3	5-3-1	NA	13	mge_6	Open chromatin
snatac_gene_CEMBA180410_2C_TCGAGGCAGAACGGTAATAGCCTTTATAGCCT	3-2	3-2-1	NA	6	it_3	Open chromatin
snatac_gene_CEMBA180410_2C_TCGAGGCAGAACGGTATAAGATCCTATAGCCT	1-1	1-1-1	NA	5	it_2	Open chromatin
snatac_gene_CEMBA180410_2C_TCGAGGCAGAACGGTATCCGGTAACAGGACGT	2-2	2-2-1	NA	4	non_it_2	Open chromatin
snatac_gene_CEMBA180410_2C_TCGAGGCAGAACGGTATCCGGTAATATAGCCT	1-1	1-1-1	NA	1	it_0	Open chromatin
snatac_gene_CEMBA180410_2C_TCGAGGCAGAACGGTATGCCTTACTATAGCCT	1-1	1-1-1	NA	0	it_1	Open chromatin
snatac_gene_CEMBA180410_2C_TCGAGGCAGAACGGTATTGGAAGTCAGGACGT	1-1	1-1-1	NA	5	it_2	Open chromatin
snatac_gene_CEMBA180410_2C_TCGAGGCAGAATTACGAACGAACGGGCTCTGA	4-2	4-2-1	NA	1	it_4	Open chromatin
snatac_gene_CEMBA180410_2C_TCGAGGCAGAATTACGAAGAGATGCAGGACGT	5-3	5-3-1	NA	13	mge_6	Open chromatin
snatac_gene_CEMBA180410_2C_TCGAGGCAGAATTACGAAGAGATGGGCTCTGA	4-1	4-1-1	NA	1	it_5	Open chromatin
snatac_gene_CEMBA180410_2C_TCGAGGCAGAATTACGATTCGTTGCAGGACGT	1-1	1-1-1	NA	0	it_1	Open chromatin
snatac_gene_CEMBA180410_2C_TCGAGGCAGAATTACGGGATACTAATAGAGGC	4-1	4-1-1	NA	3	it_3	Open chromatin
snatac_gene_CEMBA180410_2C_TCGAGGCAGAATTACGGGTTAGACCAGGACGT	5-2	5-2-1	NA	13	mge_8	Open chromatin
snatac_gene_CEMBA180410_2C_TCGAGGCAGAATTACGGGTTAGACCCTATCCT	1-1	1-1-1	NA	1	it_0	Open chromatin
snatac_gene_CEMBA180410_2C_TCGAGGCAGAATTACGTCCGGTAATATAGCCT	2-1	2-1-1	NA	2	non_it_2	Open chromatin
snatac_gene_CEMBA180410_2C_TCGAGGCAGAATTACGTGCCTTACCAGGACGT	4-1	4-1-1	NA	1	it_5	Open chromatin
snatac_gene_CEMBA180410_2C_TCGAGGCAGAATTACGTTACGACCCAGGACGT	4-1	4-1-1	NA	1	it_0	Open chromatin
snatac_gene_CEMBA180410_2C_TCGAGGCAGAATTACGTTCATCCACCTATCCT	5-1	5-1-1	NA	7	mge_0	Open chromatin
snatac_gene_CEMBA180410_2C_TCGAGGCAGAATTACGTTCATCCAGTACTGAC	7-1	7-1-2	NA	9	non_it_3	Open chromatin
snatac_gene_CEMBA180410_2C_TCGAGGCAGAATTACGTTGGAAGTAGGCGAAG	1-1	1-1-1	NA	0	it_1	Open chromatin
snatac_gene_CEMBA180410_2C_TCGAGGCAGCAACCTAAACGAACGGTACTGAC	1-2	1-2-1	NA	1	it_0	Open chromatin
snatac_gene_CEMBA180410_2C_TCGAGGCAGCAACCTAAAGAGATGGGCTCTGA	1-1	1-1-1	NA	1	it_1	Open chromatin
snatac_gene_CEMBA180410_2C_TCGAGGCAGCAACCTAAAGAGATGGTACTGAC	1-1	1-1-1	NA	5	it_1	Open chromatin
snatac_gene_CEMBA180410_2C_TCGAGGCAGCAACCTAATTCGTTGAGGCGAAG	4-1	4-1-1	NA	1	it_0	Open chromatin
snatac_gene_CEMBA180410_2C_TCGAGGCAGCAACCTACGAATTCCGGCTCTGA	4-1	4-1-1	NA	1	it_7	Open chromatin
snatac_gene_CEMBA180410_2C_TCGAGGCAGCAACCTACGAATTCCGGTTGCGT	4-1	4-1-1	NA	1	it_5	Open chromatin
snatac_gene_CEMBA180410_2C_TCGAGGCAGCAACCTACGAATTCCGTACTGAC	5-3	5-3-1	NA	11	mge_8	Open chromatin
snatac_gene_CEMBA180410_2C_TCGAGGCAGCAACCTAGGATACTAATAGAGGC	1-1	1-1-1	NA	5	it_0	Open chromatin
snatac_gene_CEMBA180410_2C_TCGAGGCAGCAACCTATAAGATCCGTACTGAC	1-2	1-2-1	NA	5	it_1	Open chromatin
snatac_gene_CEMBA180410_2C_TCGAGGCAGCAACCTATGCCTTACCAGGACGT	4-2	4-2-1	NA	1	it_0	Open chromatin
snatac_gene_CEMBA180410_2C_TCGAGGCAGCAACCTATTACGACCGTACTGAC	4-1	4-1-1	NA	1	it_0	Open chromatin
snatac_gene_CEMBA180410_2C_TCGAGGCAGCAACCTATTGGAAGTATAGAGGC	5-1	5-1-1	NA	7	mge_5	Open chromatin
snatac_gene_CEMBA180410_2C_TCGAGGCAGCAACCTATTGGAAGTCAGGACGT	4-1	4-1-1	NA	1	it_5	Open chromatin
snatac_gene_CEMBA180410_2C_TCGAGGCAGCCTCAATAACGAACGAGGCGAAG	1-1	1-1-1	NA	5	it_1	Open chromatin
snatac_gene_CEMBA180410_2C_TCGAGGCAGCCTCAATAATGACGTGTACTGAC	4-1	4-1-1	NA	1	it_0	Open chromatin
snatac_gene_CEMBA180410_2C_TCGAGGCAGCCTCAATAGGATAACATAGAGGC	1-1	1-1-1	NA	1	it_0	Open chromatin
snatac_gene_CEMBA180410_2C_TCGAGGCAGCCTCAATCGAATTCCGTACTGAC	5-3	5-3-1	NA	11	mge_5	Open chromatin
snatac_gene_CEMBA180410_2C_TCGAGGCAGCCTCAATGAAGTATGCCTATCCT	5-1	5-1-2	NA	7	mge_0	Open chromatin
snatac_gene_CEMBA180410_2C_TCGAGGCAGCCTCAATGAAGTATGGGTTGCGT	4-1	4-1-1	NA	1	it_0	Open chromatin
snatac_gene_CEMBA180410_2C_TCGAGGCAGCCTCAATGAAGTATGGTACTGAC	4-1	4-1-1	NA	1	it_0	Open chromatin
snatac_gene_CEMBA180410_2C_TCGAGGCAGCCTCAATTCCGGTAATATAGCCT	4-1	4-1-1	NA	1	it_0	Open chromatin
snatac_gene_CEMBA180410_2C_TCGAGGCAGCCTCAATTGCCTTACGGCTCTGA	5-2	5-2-1	NA	11	mge_8	Open chromatin
snatac_gene_CEMBA180410_2C_TCGAGGCAGCCTCAATTTCATCCACCTATCCT	6-1	6-1-1	NA	8	cge_3	Open chromatin
snatac_gene_CEMBA180410_2C_TCGAGGCAGCGTAGTAAAGGCTATCCTATCCT	5-1	5-1-1	NA	7	mge_0	Open chromatin
snatac_gene_CEMBA180410_2C_TCGAGGCAGCGTAGTACGTCTAATATAGAGGC	5-1	5-1-1	NA	7	mge_1	Open chromatin
snatac_gene_CEMBA180410_2C_TCGAGGCAGCGTAGTACTAAGCCTAGGCGAAG	4-2	4-2-1	NA	1	it_5	Open chromatin
snatac_gene_CEMBA180410_2C_TCGAGGCAGCGTAGTACTAAGCCTGGCTCTGA	4-2	4-2-1	NA	1	it_0	Open chromatin
snatac_gene_CEMBA180410_2C_TCGAGGCAGCGTAGTAGCGTAAGACCTATCCT	1-1	1-1-1	NA	0	it_1	Open chromatin
snatac_gene_CEMBA180410_2C_TCGAGGCAGCGTAGTAGTAAGGAGCCTATCCT	1-1	1-1-1	NA	5	it_1	Open chromatin
snatac_gene_CEMBA180410_2C_TCGAGGCAGCGTAGTAGTAAGGAGGGTTGCGT	6-1	6-1-1	NA	8	cge_3	Open chromatin
snatac_gene_CEMBA180410_2C_TCGAGGCAGCGTAGTAGTAAGGAGGTACTGAC	7-2	7-2-1	NA	9	non_it_6	Open chromatin
snatac_gene_CEMBA180410_2C_TCGAGGCAGCGTAGTATATCCTCTCAGGACGT	1-1	1-1-1	NA	0	it_1	Open chromatin
snatac_gene_CEMBA180410_2C_TCGAGGCAGCGTAGTATATCCTCTCCTATCCT	4-1	4-1-1	NA	1	it_0	Open chromatin
snatac_gene_CEMBA180410_2C_TCGAGGCAGCGTAGTATATCCTCTGGTTGCGT	9-1	9-1-1	NA	12	non_it_4	Open chromatin
snatac_gene_CEMBA180410_2C_TCGAGGCAGCGTAGTATCGACTAGGGTTGCGT	6-2	6-2-1	NA	5	it_7	Open chromatin
snatac_gene_CEMBA180410_2C_TCGAGGCAGCGTAGTATCTCTCCGCCTATCCT	4-2	4-2-1	NA	1	it_0	Open chromatin
snatac_gene_CEMBA180410_2C_TCGAGGCAGCGTAGTATTCTAGCTGTACTGAC	4-1	4-1-1	NA	1	it_0	Open chromatin
snatac_gene_CEMBA180410_2C_TCGAGGCAGCTCATGAAAGGAGTAATAGAGGC	4-1	4-1-1	NA	1	it_0	Open chromatin
snatac_gene_CEMBA180410_2C_TCGAGGCAGCTCATGAACTGCATAATAGAGGC	1-1	1-1-1	NA	0	it_1	Open chromatin
snatac_gene_CEMBA180410_2C_TCGAGGCAGCTCATGAACTGCATACCTATCCT	1-1	1-1-1	NA	6	it_2	Open chromatin
snatac_gene_CEMBA180410_2C_TCGAGGCAGCTCATGAATCTGAGTAGGCGAAG	3-2	3-2-1	NA	5	it_0	Open chromatin
snatac_gene_CEMBA180410_2C_TCGAGGCAGCTCATGACCTAGAGTCAGGACGT	4-2	4-2-1	NA	0	it_2	Open chromatin
snatac_gene_CEMBA180410_2C_TCGAGGCAGCTCATGACTAAGCCTCCTATCCT	4-1	4-1-1	NA	1	it_0	Open chromatin
snatac_gene_CEMBA180410_2C_TCGAGGCAGCTCATGAGAGCCTTAATAGAGGC	1-1	1-1-1	NA	1	it_0	Open chromatin
snatac_gene_CEMBA180410_2C_TCGAGGCAGCTCATGAGAGCCTTACAGGACGT	1-1	1-1-1	NA	0	it_1	Open chromatin
snatac_gene_CEMBA180410_2C_TCGAGGCAGCTCATGAGCGTAAGACAGGACGT	1-2	1-2-1	NA	5	it_0	Open chromatin
snatac_gene_CEMBA180410_2C_TCGAGGCAGCTCATGATATCCTCTCCTATCCT	4-1	4-1-1	NA	1	it_0	Open chromatin
snatac_gene_CEMBA180410_2C_TCGAGGCAGCTCATGATATCCTCTGTACTGAC	4-1	4-1-1	NA	1	it_0	Open chromatin
snatac_gene_CEMBA180410_2C_TCGAGGCAGCTCATGATCGACTAGTATAGCCT	6-4	6-4-2	NA	10	cge_5	Open chromatin
snatac_gene_CEMBA180410_2C_TCGAGGCAGCTCATGATTATGCGAATAGAGGC	5-1	5-1-1	NA	7	mge_1	Open chromatin
snatac_gene_CEMBA180410_2C_TCGAGGCAGCTCATGATTATGCGAGGTTGCGT	6-1	6-1-2	NA	8	cge_2	Open chromatin
snatac_gene_CEMBA180410_2C_TCGAGGCAGGACTCCTCCTAGAGTGGTTGCGT	4-1	4-1-1	NA	1	it_5	Open chromatin
snatac_gene_CEMBA180410_2C_TCGAGGCAGGACTCCTCCTAGAGTTATAGCCT	5-1	5-1-1	NA	7	mge_0	Open chromatin
snatac_gene_CEMBA180410_2C_TCGAGGCAGGACTCCTCTAAGCCTGGCTCTGA	4-2	4-2-1	NA	1	it_0	Open chromatin
snatac_gene_CEMBA180410_2C_TCGAGGCAGGACTCCTGTAAGGAGTATAGCCT	1-1	1-1-1	NA	6	it_3	Open chromatin
snatac_gene_CEMBA180410_2C_TCGAGGCAGGACTCCTTCGACTAGATAGAGGC	1-1	1-1-1	NA	0	it_1	Open chromatin
snatac_gene_CEMBA180410_2C_TCGAGGCAGGACTCCTTTCTAGCTTATAGCCT	1-1	1-1-1	NA	0	it_1	Open chromatin
snatac_gene_CEMBA180410_2C_TCGAGGCAGGAGCTACAAGGAGTATATAGCCT	1-1	1-1-1	NA	0	it_1	Open chromatin
snatac_gene_CEMBA180410_2C_TCGAGGCAGGAGCTACATCTGAGTGTACTGAC	5-1	5-1-2	NA	7	mge_1	Open chromatin
snatac_gene_CEMBA180410_2C_TCGAGGCAGGAGCTACCGTCTAATCAGGACGT	1-1	1-1-1	NA	1	it_1	Open chromatin
snatac_gene_CEMBA180410_2C_TCGAGGCAGGAGCTACCTCTCTATCAGGACGT	1-2	1-2-1	NA	1	it_0	Open chromatin
snatac_gene_CEMBA180410_2C_TCGAGGCAGGAGCTACGTAAGGAGGTACTGAC	6-1	6-1-2	NA	8	cge_6	Open chromatin
snatac_gene_CEMBA180410_2C_TCGAGGCAGGAGCTACTTATGCGAATAGAGGC	5-2	5-2-2	NA	11	mge_8	Open chromatin
snatac_gene_CEMBA180410_2C_TCGAGGCAGTAGAGGAAAGGCTATCCTATCCT	4-1	4-1-1	NA	1	it_0	Open chromatin
snatac_gene_CEMBA180410_2C_TCGAGGCAGTAGAGGAATCTGAGTAGGCGAAG	4-1	4-1-1	NA	1	it_0	Open chromatin
snatac_gene_CEMBA180410_2C_TCGAGGCAGTAGAGGACCTAGAGTAGGCGAAG	4-1	4-1-1	NA	1	it_0	Open chromatin
snatac_gene_CEMBA180410_2C_TCGAGGCAGTAGAGGACCTAGAGTATAGAGGC	4-2	4-2-1	NA	1	it_0	Open chromatin
snatac_gene_CEMBA180410_2C_TCGAGGCAGTAGAGGACCTAGAGTCAGGACGT	4-1	4-1-1	NA	1	it_0	Open chromatin
snatac_gene_CEMBA180410_2C_TCGAGGCAGTAGAGGACTCTCTATTATAGCCT	4-1	4-1-1	NA	3	it_1	Open chromatin
snatac_gene_CEMBA180410_2C_TCGAGGCAGTAGAGGATATCCTCTCCTATCCT	4-1	4-1-1	NA	3	it_3	Open chromatin
snatac_gene_CEMBA180410_2C_TCGAGGCAGTAGAGGATCTCTCCGCAGGACGT	1-1	1-1-1	NA	5	it_1	Open chromatin
snatac_gene_CEMBA180410_2C_TCGAGGCAGTAGAGGATTATGCGAGGCTCTGA	1-1	1-1-1	NA	0	it_1	Open chromatin
snatac_gene_CEMBA180410_2C_TCGAGGCAGTCATGAAAACGAACGATAGAGGC	4-1	4-1-1	NA	6	it_3	Open chromatin
snatac_gene_CEMBA180410_2C_TCGAGGCAGTCATGAAAACGAACGCAGGACGT	1-1	1-1-1	NA	0	it_1	Open chromatin
snatac_gene_CEMBA180410_2C_TCGAGGCAGTCATGAAAACGAACGGGCTCTGA	1-1	1-1-1	NA	0	it_1	Open chromatin
snatac_gene_CEMBA180410_2C_TCGAGGCAGTCATGAAAACGAACGGTACTGAC	5-1	5-1-1	NA	7	mge_0	Open chromatin
snatac_gene_CEMBA180410_2C_TCGAGGCAGTCATGAAAAGAGATGCAGGACGT	6-2	6-2-1	NA	10	cge_1	Open chromatin
snatac_gene_CEMBA180410_2C_TCGAGGCAGTCATGAAATAGCCTTAGGCGAAG	4-1	4-1-1	NA	1	it_0	Open chromatin
snatac_gene_CEMBA180410_2C_TCGAGGCAGTCATGAAATAGCCTTATAGAGGC	4-2	4-2-1	NA	1	it_0	Open chromatin
snatac_gene_CEMBA180410_2C_TCGAGGCAGTCATGAAATTCGTTGTATAGCCT	3-2	3-2-1	NA	3	it_3	Open chromatin
snatac_gene_CEMBA180410_2C_TCGAGGCAGTCATGAAGAAGTATGGGTTGCGT	4-1	4-1-1	NA	1	it_0	Open chromatin
snatac_gene_CEMBA180410_2C_TCGAGGCAGTCATGAAGGTTAGACGTACTGAC	4-1	4-1-1	NA	1	it_0	Open chromatin
snatac_gene_CEMBA180410_2C_TCGAGGCAGTCATGAATAAGATCCCCTATCCT	6-2	6-2-1	NA	10	cge_1	Open chromatin
snatac_gene_CEMBA180410_2C_TCGAGGCAGTCATGAATCCGGTAAAGGCGAAG	4-1	4-1-1	NA	1	it_0	Open chromatin
snatac_gene_CEMBA180410_2C_TCGAGGCAGTCATGAATTACGACCATAGAGGC	6-3	6-3-2	NA	6	it_7	Open chromatin
snatac_gene_CEMBA180410_2C_TCGAGGCAGTCTACCAAACGAACGCAGGACGT	4-2	4-2-1	NA	1	it_0	Open chromatin
snatac_gene_CEMBA180410_2C_TCGAGGCAGTCTACCAAACGAACGGGCTCTGA	4-1	4-1-1	NA	1	it_5	Open chromatin
snatac_gene_CEMBA180410_2C_TCGAGGCAGTCTACCAAATGACGTGGTTGCGT	4-1	4-1-1	NA	1	it_0	Open chromatin
snatac_gene_CEMBA180410_2C_TCGAGGCAGTCTACCAATTCGTTGATAGAGGC	4-2	4-2-1	NA	3	it_4	Open chromatin
snatac_gene_CEMBA180410_2C_TCGAGGCAGTCTACCACGAATTCCCAGGACGT	4-1	4-1-1	NA	0	it_0	Open chromatin
snatac_gene_CEMBA180410_2C_TCGAGGCAGTCTACCAGGATACTATATAGCCT	4-1	4-1-1	NA	1	it_5	Open chromatin
snatac_gene_CEMBA180410_2C_TCGAGGCAGTCTACCATAAGATCCCAGGACGT	9-1	9-1-1	NA	12	non_it_4	Open chromatin
snatac_gene_CEMBA180410_2C_TCGAGGCAGTCTACCATCCGGTAAAGGCGAAG	6-5	6-5-1	NA	10	cge_6	Open chromatin
snatac_gene_CEMBA180410_2C_TCGAGGCAGTCTACCATCCGGTAAGGTTGCGT	2-1	2-1-2	NA	2	non_it_1	Open chromatin
snatac_gene_CEMBA180410_2C_TCGAGGCAGTCTACCATTACGACCTATAGCCT	1-1	1-1-1	NA	0	it_1	Open chromatin
snatac_gene_CEMBA180410_2C_TCGAGGCAGTCTACCATTCATCCAAGGCGAAG	1-1	1-1-1	NA	1	it_0	Open chromatin
snatac_gene_CEMBA180410_2C_TCGAGGCAGTCTACCATTCATCCACAGGACGT	4-1	4-1-1	NA	1	it_0	Open chromatin
snatac_gene_CEMBA180410_2C_TCGAGGCAGTCTACCATTGGAAGTCAGGACGT	4-2	4-2-1	NA	1	it_0	Open chromatin
snatac_gene_CEMBA180410_2C_TCGAGGCAGTCTACCATTGGAAGTGTACTGAC	1-1	1-1-1	NA	1	it_0	Open chromatin
snatac_gene_CEMBA180410_2C_TCGAGGCATAAGGCGAAAGGAGTATATAGCCT	4-1	4-1-1	NA	1	it_0	Open chromatin
snatac_gene_CEMBA180410_2C_TCGAGGCATAAGGCGAATCTGAGTGGCTCTGA	1-1	1-1-1	NA	0	it_1	Open chromatin
snatac_gene_CEMBA180410_2C_TCGAGGCATAAGGCGACCTAGAGTAGGCGAAG	6-2	6-2-1	NA	10	cge_1	Open chromatin
snatac_gene_CEMBA180410_2C_TCGAGGCATAAGGCGACGTCTAATGGCTCTGA	4-1	4-1-1	NA	1	it_0	Open chromatin
snatac_gene_CEMBA180410_2C_TCGAGGCATAAGGCGACGTCTAATGTACTGAC	4-2	4-2-1	NA	1	it_0	Open chromatin
snatac_gene_CEMBA180410_2C_TCGAGGCATAAGGCGACTAAGCCTTATAGCCT	4-2	4-2-1	NA	1	it_0	Open chromatin
snatac_gene_CEMBA180410_2C_TCGAGGCATAAGGCGACTCTCTATCAGGACGT	4-1	4-1-1	NA	1	it_5	Open chromatin
snatac_gene_CEMBA180410_2C_TCGAGGCATAAGGCGACTCTCTATTATAGCCT	1-1	1-1-1	NA	1	it_0	Open chromatin
snatac_gene_CEMBA180410_2C_TCGAGGCATAAGGCGAGCGTAAGAGGCTCTGA	4-1	4-1-1	NA	1	it_5	Open chromatin
snatac_gene_CEMBA180410_2C_TCGAGGCATAAGGCGAGTAAGGAGCAGGACGT	4-1	4-1-1	NA	1	it_0	Open chromatin
snatac_gene_CEMBA180410_2C_TCGAGGCATAAGGCGATATCCTCTGGCTCTGA	4-2	4-2-1	NA	20	it_5	Open chromatin
snatac_gene_CEMBA180410_2C_TCGAGGCATAAGGCGATCGACTAGGTACTGAC	1-1	1-1-1	NA	0	it_1	Open chromatin
snatac_gene_CEMBA180410_2C_TCGAGGCATAAGGCGATCTCTCCGGTACTGAC	5-3	5-3-1	NA	10	cge_1	Open chromatin
snatac_gene_CEMBA180410_2C_TCGAGGCATAAGGCGATCTCTCCGTATAGCCT	4-2	4-2-1	NA	1	it_5	Open chromatin
snatac_gene_CEMBA180410_2C_TCGAGGCATAAGGCGATTCTAGCTATAGAGGC	4-1	4-1-1	NA	1	it_5	Open chromatin
snatac_gene_CEMBA180410_2C_TCGAGGCATACGCTGCAAGGCTATATAGAGGC	5-3	5-3-1	NA	11	mge_7	Open chromatin
snatac_gene_CEMBA180410_2C_TCGAGGCATACGCTGCATCTGAGTCCTATCCT	1-1	1-1-1	NA	0	it_1	Open chromatin
snatac_gene_CEMBA180410_2C_TCGAGGCATACGCTGCCCTAGAGTCCTATCCT	4-1	4-1-1	NA	1	it_1	Open chromatin
snatac_gene_CEMBA180410_2C_TCGAGGCATACGCTGCCTAAGCCTGGCTCTGA	4-1	4-1-1	NA	1	it_0	Open chromatin
snatac_gene_CEMBA180410_2C_TCGAGGCATACGCTGCCTAAGCCTTATAGCCT	1-2	1-2-2	NA	5	it_2	Open chromatin
snatac_gene_CEMBA180410_2C_TCGAGGCATACGCTGCGCGTAAGACCTATCCT	1-1	1-1-1	NA	0	it_8	Open chromatin
snatac_gene_CEMBA180410_2C_TCGAGGCATACGCTGCGTAAGGAGCCTATCCT	4-2	4-2-1	NA	1	it_4	Open chromatin
snatac_gene_CEMBA180410_2C_TCGAGGCATACGCTGCGTAAGGAGGGTTGCGT	5-3	5-3-1	NA	13	mge_6	Open chromatin
snatac_gene_CEMBA180410_2C_TCGAGGCATACGCTGCTCGACTAGGGTTGCGT	7-2	7-2-1	NA	9	non_it_6	Open chromatin
snatac_gene_CEMBA180410_2C_TCGAGGCATACGCTGCTTATGCGAGTACTGAC	4-2	4-2-1	NA	1	it_5	Open chromatin
snatac_gene_CEMBA180410_2C_TCGAGGCATACGCTGCTTATGCGATATAGCCT	6-1	6-1-2	NA	8	cge_7	Open chromatin
snatac_gene_CEMBA180410_2C_TCGAGGCATACTGCCTAACGAACGCAGGACGT	2-2	2-2-1	NA	6	it_3	Open chromatin
snatac_gene_CEMBA180410_2C_TCGAGGCATACTGCCTAACGAACGGGCTCTGA	4-1	4-1-1	NA	1	it_0	Open chromatin
snatac_gene_CEMBA180410_2C_TCGAGGCATACTGCCTAACGAACGGGTTGCGT	1-2	1-2-1	NA	0	it_2	Open chromatin
snatac_gene_CEMBA180410_2C_TCGAGGCATACTGCCTAAGAGATGGGTTGCGT	4-2	4-2-1	NA	1	it_0	Open chromatin
snatac_gene_CEMBA180410_2C_TCGAGGCATACTGCCTAATGACGTCAGGACGT	3-2	3-2-1	NA	6	it_3	Open chromatin
snatac_gene_CEMBA180410_2C_TCGAGGCATACTGCCTAATGACGTGGCTCTGA	5-1	5-1-2	NA	7	mge_0	Open chromatin
snatac_gene_CEMBA180410_2C_TCGAGGCATACTGCCTAATGACGTTATAGCCT	1-2	1-2-1	NA	5	it_2	Open chromatin
snatac_gene_CEMBA180410_2C_TCGAGGCATACTGCCTAGGATAACATAGAGGC	4-2	4-2-1	NA	1	it_0	Open chromatin
snatac_gene_CEMBA180410_2C_TCGAGGCATACTGCCTAGGATAACCCTATCCT	4-1	4-1-1	NA	1	it_0	Open chromatin
snatac_gene_CEMBA180410_2C_TCGAGGCATACTGCCTATAGCCTTGTACTGAC	5-1	5-1-1	NA	7	mge_0	Open chromatin
snatac_gene_CEMBA180410_2C_TCGAGGCATACTGCCTCGAATTCCGGCTCTGA	4-1	4-1-1	NA	6	it_4	Open chromatin
snatac_gene_CEMBA180410_2C_TCGAGGCATACTGCCTGAAGTATGATAGAGGC	4-1	4-1-1	NA	1	it_0	Open chromatin
snatac_gene_CEMBA180410_2C_TCGAGGCATACTGCCTGAAGTATGCCTATCCT	4-1	4-1-1	NA	1	it_0	Open chromatin
snatac_gene_CEMBA180410_2C_TCGAGGCATACTGCCTGAAGTATGGGCTCTGA	6-4	6-4-1	NA	10	cge_12	Open chromatin
snatac_gene_CEMBA180410_2C_TCGAGGCATACTGCCTGGATACTAAGGCGAAG	1-2	1-2-2	NA	5	it_2	Open chromatin
snatac_gene_CEMBA180410_2C_TCGAGGCATACTGCCTGGTTAGACGGCTCTGA	1-1	1-1-1	NA	0	it_1	Open chromatin
snatac_gene_CEMBA180410_2C_TCGAGGCATACTGCCTTTCATCCAAGGCGAAG	6-3	6-3-2	NA	10	cge_6	Open chromatin
snatac_gene_CEMBA180410_2C_TCGAGGCATAGCGCTCAAGGAGTAAGGCGAAG	6-4	6-4-2	NA	10	cge_5	Open chromatin
snatac_gene_CEMBA180410_2C_TCGAGGCATAGCGCTCAAGGAGTAGTACTGAC	4-1	4-1-1	NA	1	it_0	Open chromatin
snatac_gene_CEMBA180410_2C_TCGAGGCATAGCGCTCAAGGCTATGGCTCTGA	1-1	1-1-1	NA	1	it_5	Open chromatin
snatac_gene_CEMBA180410_2C_TCGAGGCATAGCGCTCAAGGCTATGTACTGAC	4-2	4-2-1	NA	1	it_5	Open chromatin
snatac_gene_CEMBA180410_2C_TCGAGGCATAGCGCTCACTGCATAGGCTCTGA	4-1	4-1-1	NA	1	it_0	Open chromatin
snatac_gene_CEMBA180410_2C_TCGAGGCATAGCGCTCATCTGAGTATAGAGGC	1-2	1-2-2	NA	5	it_2	Open chromatin
snatac_gene_CEMBA180410_2C_TCGAGGCATAGCGCTCCCTAGAGTATAGAGGC	5-3	5-3-1	NA	11	mge_5	Open chromatin
snatac_gene_CEMBA180410_2C_TCGAGGCATAGCGCTCGAGCCTTACAGGACGT	1-1	1-1-1	NA	0	it_1	Open chromatin
snatac_gene_CEMBA180410_2C_TCGAGGCATAGCGCTCGTAAGGAGGGTTGCGT	6-1	6-1-1	NA	8	cge_3	Open chromatin
snatac_gene_CEMBA180410_2C_TCGAGGCATAGCGCTCGTAAGGAGTATAGCCT	2-2	2-2-1	NA	1	it_7	Open chromatin
snatac_gene_CEMBA180410_2C_TCGAGGCATAGCGCTCTCGACTAGGGCTCTGA	4-1	4-1-1	NA	1	it_4	Open chromatin
snatac_gene_CEMBA180410_2C_TCGAGGCATAGCGCTCTCGACTAGGGTTGCGT	4-2	4-2-1	NA	1	it_0	Open chromatin
snatac_gene_CEMBA180410_2C_TCGAGGCATAGCGCTCTCGACTAGGTACTGAC	5-1	5-1-1	NA	7	mge_12	Open chromatin
snatac_gene_CEMBA180410_2C_TCGAGGCATAGCGCTCTCGACTAGTATAGCCT	6-1	6-1-2	NA	8	cge_3	Open chromatin
snatac_gene_CEMBA180410_2C_TCGAGGCATAGCGCTCTCTCTCCGGGCTCTGA	4-2	4-2-1	NA	1	it_0	Open chromatin
snatac_gene_CEMBA180410_2C_TCGAGGCATAGCGCTCTTCTAGCTTATAGCCT	4-2	4-2-1	NA	1	it_5	Open chromatin
snatac_gene_CEMBA180410_2C_TCGAGGCATAGGCATGAAGGAGTATATAGCCT	1-1	1-1-1	NA	1	it_0	Open chromatin
snatac_gene_CEMBA180410_2C_TCGAGGCATAGGCATGACTGCATAGGTTGCGT	6-1	6-1-2	NA	8	cge_10	Open chromatin
snatac_gene_CEMBA180410_2C_TCGAGGCATAGGCATGATCTGAGTGGTTGCGT	3-1	3-1-2	NA	12	non_it_4	Open chromatin
snatac_gene_CEMBA180410_2C_TCGAGGCATAGGCATGATCTGAGTTATAGCCT	1-1	1-1-1	NA	1	it_0	Open chromatin
snatac_gene_CEMBA180410_2C_TCGAGGCATAGGCATGCGTCTAATGTACTGAC	4-1	4-1-1	NA	1	it_5	Open chromatin
snatac_gene_CEMBA180410_2C_TCGAGGCATAGGCATGCTAAGCCTCCTATCCT	1-1	1-1-1	NA	0	it_1	Open chromatin
snatac_gene_CEMBA180410_2C_TCGAGGCATAGGCATGCTAAGCCTGGCTCTGA	1-1	1-1-1	NA	1	it_4	Open chromatin
snatac_gene_CEMBA180410_2C_TCGAGGCATAGGCATGCTCTCTATCCTATCCT	1-1	1-1-1	NA	0	it_1	Open chromatin
snatac_gene_CEMBA180410_2C_TCGAGGCATAGGCATGGAGCCTTACCTATCCT	4-1	4-1-1	NA	1	it_5	Open chromatin
snatac_gene_CEMBA180410_2C_TCGAGGCATAGGCATGGCGTAAGACCTATCCT	4-1	4-1-1	NA	1	it_0	Open chromatin
snatac_gene_CEMBA180410_2C_TCGAGGCATAGGCATGTATCCTCTGGCTCTGA	5-3	5-3-1	NA	13	mge_6	Open chromatin
snatac_gene_CEMBA180410_2C_TCGAGGCATAGGCATGTATCCTCTGTACTGAC	1-2	1-2-1	NA	6	it_3	Open chromatin
snatac_gene_CEMBA180410_2C_TCGAGGCATAGGCATGTCGACTAGCCTATCCT	1-1	1-1-1	NA	1	it_0	Open chromatin
snatac_gene_CEMBA180410_2C_TCGAGGCATAGGCATGTCTCTCCGGTACTGAC	3-2	3-2-1	NA	6	it_3	Open chromatin
snatac_gene_CEMBA180410_2C_TCGAGGCATATGCCATAACGAACGTATAGCCT	4-2	4-2-1	NA	1	it_0	Open chromatin
snatac_gene_CEMBA180410_2C_TCGAGGCATATGCCATAATGACGTATAGAGGC	4-1	4-1-1	NA	0	it_1	Open chromatin
snatac_gene_CEMBA180410_2C_TCGAGGCATATGCCATATAGCCTTGGCTCTGA	1-1	1-1-1	NA	0	it_1	Open chromatin
snatac_gene_CEMBA180410_2C_TCGAGGCATATGCCATATTCGTTGGGTTGCGT	1-2	1-2-2	NA	5	it_1	Open chromatin
snatac_gene_CEMBA180410_2C_TCGAGGCATATGCCATGGATACTACCTATCCT	6-4	6-4-2	NA	10	cge_1	Open chromatin
snatac_gene_CEMBA180410_2C_TCGAGGCATATGCCATGGATACTAGGCTCTGA	4-1	4-1-1	NA	1	it_0	Open chromatin
snatac_gene_CEMBA180410_2C_TCGAGGCATATGCCATGGTTAGACAGGCGAAG	4-1	4-1-1	NA	1	it_0	Open chromatin
snatac_gene_CEMBA180410_2C_TCGAGGCATATGCCATGGTTAGACGGCTCTGA	4-1	4-1-1	NA	1	it_0	Open chromatin
snatac_gene_CEMBA180410_2C_TCGAGGCATATGCCATTTGGAAGTCAGGACGT	6-1	6-1-1	NA	8	cge_3	Open chromatin
snatac_gene_CEMBA180410_2C_TCGAGGCATATGGTCGAAGAGATGGGTTGCGT	1-2	1-2-1	NA	5	it_2	Open chromatin
snatac_gene_CEMBA180410_2C_TCGAGGCATATGGTCGCGAATTCCGTACTGAC	1-1	1-1-1	NA	0	it_1	Open chromatin
snatac_gene_CEMBA180410_2C_TCGAGGCATATGGTCGGGATACTATATAGCCT	1-2	1-2-1	NA	5	it_3	Open chromatin
snatac_gene_CEMBA180410_2C_TCGAGGCATATGGTCGGGTTAGACTATAGCCT	4-2	4-2-1	NA	1	it_0	Open chromatin
snatac_gene_CEMBA180410_2C_TCGAGGCATATGGTCGTAAGATCCCCTATCCT	1-1	1-1-1	NA	0	it_1	Open chromatin
snatac_gene_CEMBA180410_2C_TCGAGGCATATGGTCGTCCGGTAAAGGCGAAG	1-1	1-1-1	NA	0	it_2	Open chromatin
snatac_gene_CEMBA180410_2C_TCGAGGCATATGGTCGTTCATCCAGGTTGCGT	6-2	6-2-1	NA	10	cge_1	Open chromatin
snatac_gene_CEMBA180410_2C_TCGAGGCATCCTGAGCAAGGCTATGTACTGAC	4-1	4-1-1	NA	1	it_0	Open chromatin
snatac_gene_CEMBA180410_2C_TCGAGGCATCCTGAGCAAGGCTATTATAGCCT	4-1	4-1-1	NA	1	it_7	Open chromatin
snatac_gene_CEMBA180410_2C_TCGAGGCATCCTGAGCATCTGAGTGTACTGAC	4-2	4-2-1	NA	1	it_0	Open chromatin
snatac_gene_CEMBA180410_2C_TCGAGGCATCCTGAGCCTCTCTATCCTATCCT	1-2	1-2-1	NA	6	it_3	Open chromatin
snatac_gene_CEMBA180410_2C_TCGAGGCATCCTGAGCGAGCCTTAATAGAGGC	4-1	4-1-1	NA	3	it_5	Open chromatin
snatac_gene_CEMBA180410_2C_TCGAGGCATCCTGAGCGAGCCTTACCTATCCT	4-1	4-1-1	NA	1	it_1	Open chromatin
snatac_gene_CEMBA180410_2C_TCGAGGCATCCTGAGCGAGCCTTATATAGCCT	4-1	4-1-1	NA	1	it_0	Open chromatin
snatac_gene_CEMBA180410_2C_TCGAGGCATCCTGAGCGCGTAAGATATAGCCT	4-1	4-1-1	NA	1	it_0	Open chromatin
snatac_gene_CEMBA180410_2C_TCGAGGCATCCTGAGCGTAAGGAGATAGAGGC	4-2	4-2-1	NA	1	it_0	Open chromatin
snatac_gene_CEMBA180410_2C_TCGAGGCATCCTGAGCTATCCTCTTATAGCCT	4-1	4-1-1	NA	1	it_0	Open chromatin
snatac_gene_CEMBA180410_2C_TCGAGGCATCCTGAGCTCTCTCCGAGGCGAAG	4-1	4-1-1	NA	1	it_4	Open chromatin
snatac_gene_CEMBA180410_2C_TCGAGGCATCCTGAGCTTATGCGAAGGCGAAG	6-4	6-4-1	NA	18	cge_12	Open chromatin
snatac_gene_CEMBA180410_2C_TCGAGGCATCGACGTCAAGGAGTAATAGAGGC	4-1	4-1-1	NA	1	it_0	Open chromatin
snatac_gene_CEMBA180410_2C_TCGAGGCATCGACGTCAAGGCTATATAGAGGC	6-1	6-1-2	NA	8	cge_3	Open chromatin
snatac_gene_CEMBA180410_2C_TCGAGGCATCGACGTCAAGGCTATTATAGCCT	4-1	4-1-1	NA	1	it_0	Open chromatin
snatac_gene_CEMBA180410_2C_TCGAGGCATCGACGTCACTGCATAGGCTCTGA	1-1	1-1-1	NA	1	it_0	Open chromatin
snatac_gene_CEMBA180410_2C_TCGAGGCATCGACGTCATCTGAGTCCTATCCT	5-1	5-1-1	NA	7	mge_0	Open chromatin
snatac_gene_CEMBA180410_2C_TCGAGGCATCGACGTCCTAAGCCTATAGAGGC	1-2	1-2-1	NA	5	it_2	Open chromatin
snatac_gene_CEMBA180410_2C_TCGAGGCATCGACGTCGCGTAAGAATAGAGGC	1-1	1-1-1	NA	5	it_1	Open chromatin
snatac_gene_CEMBA180410_2C_TCGAGGCATCGACGTCGCGTAAGACCTATCCT	1-1	1-1-1	NA	5	it_2	Open chromatin
snatac_gene_CEMBA180410_2C_TCGAGGCATCGACGTCGTAAGGAGGTACTGAC	1-1	1-1-1	NA	5	it_2	Open chromatin
snatac_gene_CEMBA180410_2C_TCGAGGCATCGACGTCTATCCTCTCAGGACGT	1-1	1-1-1	NA	0	it_1	Open chromatin
snatac_gene_CEMBA180410_2C_TCGAGGCATCGACGTCTCGACTAGGGTTGCGT	1-1	1-1-1	NA	5	it_1	Open chromatin
snatac_gene_CEMBA180410_2C_TCGAGGCATCGACGTCTCTCTCCGCAGGACGT	5-3	5-3-1	NA	13	mge_6	Open chromatin
snatac_gene_CEMBA180410_2C_TCGAGGCATCGACGTCTTATGCGAGGCTCTGA	1-1	1-1-1	NA	0	it_1	Open chromatin
snatac_gene_CEMBA180410_2C_TCGAGGCATCGACGTCTTCTAGCTAGGCGAAG	4-2	4-2-1	NA	1	it_0	Open chromatin
snatac_gene_CEMBA180410_2C_TCGAGGCATCTATCCGAACGAACGATAGAGGC	5-1	5-1-1	NA	7	mge_1	Open chromatin
snatac_gene_CEMBA180410_2C_TCGAGGCATCTATCCGAAGAGATGGGTTGCGT	1-1	1-1-1	NA	6	it_3	Open chromatin
snatac_gene_CEMBA180410_2C_TCGAGGCATCTATCCGAATGACGTAGGCGAAG	1-2	1-2-1	NA	5	it_1	Open chromatin
snatac_gene_CEMBA180410_2C_TCGAGGCATCTATCCGAATGACGTCCTATCCT	4-1	4-1-1	NA	1	it_0	Open chromatin
snatac_gene_CEMBA180410_2C_TCGAGGCATCTATCCGATAGCCTTGGCTCTGA	4-1	4-1-1	NA	1	it_0	Open chromatin
snatac_gene_CEMBA180410_2C_TCGAGGCATCTATCCGATTCGTTGGGCTCTGA	4-1	4-1-1	NA	1	it_0	Open chromatin
snatac_gene_CEMBA180410_2C_TCGAGGCATCTATCCGGGATACTAGGTTGCGT	5-1	5-1-1	NA	7	mge_0	Open chromatin
snatac_gene_CEMBA180410_2C_TCGAGGCATCTATCCGGGATACTATATAGCCT	4-1	4-1-1	NA	1	it_0	Open chromatin
snatac_gene_CEMBA180410_2C_TCGAGGCATCTATCCGGGTTAGACGGTTGCGT	7-2	7-2-1	NA	9	non_it_6	Open chromatin
snatac_gene_CEMBA180410_2C_TCGAGGCATCTATCCGTCCGGTAAGGTTGCGT	1-1	1-1-1	NA	0	it_5	Open chromatin
snatac_gene_CEMBA180410_2C_TCGAGGCATCTATCCGTTACGACCCCTATCCT	4-2	4-2-1	NA	1	it_0	Open chromatin
snatac_gene_CEMBA180410_2C_TCGAGGCATCTATCCGTTCATCCACCTATCCT	3-1	3-1-2	NA	3	it_4	Open chromatin
snatac_gene_CEMBA180410_2C_TCGAGGCATGCAGCTAAAGGCTATGTACTGAC	3-1	3-1-1	NA	3	it_4	Open chromatin
snatac_gene_CEMBA180410_2C_TCGAGGCATGCAGCTAACTGCATATATAGCCT	6-3	6-3-2	NA	8	cge_2	Open chromatin
snatac_gene_CEMBA180410_2C_TCGAGGCATGCAGCTAATCTGAGTTATAGCCT	4-1	4-1-1	NA	1	it_0	Open chromatin
snatac_gene_CEMBA180410_2C_TCGAGGCATGCAGCTACCTAGAGTATAGAGGC	1-1	1-1-1	NA	5	it_1	Open chromatin
snatac_gene_CEMBA180410_2C_TCGAGGCATGCAGCTACCTAGAGTGTACTGAC	1-1	1-1-1	NA	6	it_3	Open chromatin
snatac_gene_CEMBA180410_2C_TCGAGGCATGCAGCTACTCTCTATGGTTGCGT	1-2	1-2-1	NA	5	it_2	Open chromatin
snatac_gene_CEMBA180410_2C_TCGAGGCATGCAGCTAGCGTAAGAGTACTGAC	4-1	4-1-1	NA	1	it_0	Open chromatin
snatac_gene_CEMBA180410_2C_TCGAGGCATGCAGCTAGTAAGGAGAGGCGAAG	6-4	6-4-1	NA	12	non_it_4	Open chromatin
snatac_gene_CEMBA180410_2C_TCGAGGCATGCAGCTAGTAAGGAGGGCTCTGA	3-3	3-3-1	NA	3	it_4	Open chromatin
snatac_gene_CEMBA180410_2C_TCGAGGCATGCAGCTATCTCTCCGGGTTGCGT	4-2	4-2-1	NA	1	it_0	Open chromatin
snatac_gene_CEMBA180410_2C_TCGAGGCATGCAGCTATTATGCGATATAGCCT	1-2	1-2-1	NA	3	it_3	Open chromatin
snatac_gene_CEMBA180410_2C_TCGAGGCATGCCAATTAATGACGTCCTATCCT	5-3	5-3-1	NA	13	mge_2	Open chromatin
snatac_gene_CEMBA180410_2C_TCGAGGCATGCCAATTAGGATAACCCTATCCT	4-1	4-1-1	NA	17	it_0	Open chromatin
snatac_gene_CEMBA180410_2C_TCGAGGCATGCCAATTATAGCCTTTATAGCCT	4-2	4-2-1	NA	1	it_5	Open chromatin
snatac_gene_CEMBA180410_2C_TCGAGGCATGCCAATTATTCGTTGTATAGCCT	4-2	4-2-1	NA	1	it_5	Open chromatin
snatac_gene_CEMBA180410_2C_TCGAGGCATGCCAATTGGATACTACAGGACGT	4-1	4-1-1	NA	1	it_0	Open chromatin
snatac_gene_CEMBA180410_2C_TCGAGGCATGCCAATTGGATACTAGTACTGAC	1-2	1-2-1	NA	1	it_0	Open chromatin
snatac_gene_CEMBA180410_2C_TCGAGGCATGCCAATTGGTTAGACCAGGACGT	4-1	4-1-1	NA	5	it_7	Open chromatin
snatac_gene_CEMBA180410_2C_TCGAGGCATGCCAATTTCCGGTAATATAGCCT	4-1	4-1-1	NA	1	it_5	Open chromatin
snatac_gene_CEMBA180410_2C_TCGAGGCATGCCAATTTTACGACCTATAGCCT	1-1	1-1-1	NA	0	it_1	Open chromatin
snatac_gene_CEMBA180410_2C_TCGAGGCATGCCAATTTTCATCCAATAGAGGC	1-1	1-1-1	NA	3	it_0	Open chromatin
snatac_gene_CEMBA180410_2C_TCGAGGCATGCCAATTTTCATCCAGGTTGCGT	4-2	4-2-1	NA	1	it_5	Open chromatin
snatac_gene_CEMBA180410_2C_TCGAGGCATGCCAATTTTGGAAGTGGTTGCGT	4-1	4-1-1	NA	0	it_0	Open chromatin
snatac_gene_CEMBA180410_2C_TCGAGGCATGCCAATTTTGGAAGTTATAGCCT	1-1	1-1-1	NA	0	it_7	Open chromatin
snatac_gene_CEMBA180410_2C_TCGAGGCATTAGCCTCAACGAACGCCTATCCT	4-1	4-1-1	NA	1	it_0	Open chromatin
snatac_gene_CEMBA180410_2C_TCGAGGCATTAGCCTCAACGAACGTATAGCCT	4-2	4-2-1	NA	1	it_0	Open chromatin
snatac_gene_CEMBA180410_2C_TCGAGGCATTAGCCTCAAGAGATGGTACTGAC	4-1	4-1-1	NA	0	it_0	Open chromatin
snatac_gene_CEMBA180410_2C_TCGAGGCATTAGCCTCAATGACGTGTACTGAC	1-1	1-1-1	NA	6	it_3	Open chromatin
snatac_gene_CEMBA180410_2C_TCGAGGCATTAGCCTCATAGCCTTCCTATCCT	1-2	1-2-2	NA	5	it_1	Open chromatin
snatac_gene_CEMBA180410_2C_TCGAGGCATTAGCCTCATTCGTTGATAGAGGC	1-2	1-2-1	NA	0	it_8	Open chromatin
snatac_gene_CEMBA180410_2C_TCGAGGCATTAGCCTCCGAATTCCCAGGACGT	1-1	1-1-1	NA	0	it_1	Open chromatin
snatac_gene_CEMBA180410_2C_TCGAGGCATTAGCCTCCGAATTCCGTACTGAC	1-2	1-2-1	NA	5	it_1	Open chromatin
snatac_gene_CEMBA180410_2C_TCGAGGCATTAGCCTCGAAGTATGCCTATCCT	3-1	3-1-2	NA	6	it_3	Open chromatin
snatac_gene_CEMBA180410_2C_TCGAGGCATTAGCCTCGGTTAGACAGGCGAAG	4-1	4-1-1	NA	1	it_0	Open chromatin
snatac_gene_CEMBA180410_2C_TCGAGGCATTAGCCTCGGTTAGACATAGAGGC	4-2	4-2-1	NA	6	it_3	Open chromatin
snatac_gene_CEMBA180410_2C_TCGAGGCATTAGCCTCTTCATCCAGGCTCTGA	1-1	1-1-1	NA	0	it_1	Open chromatin
snatac_gene_CEMBA180410_2C_TCGAGGCATTAGCCTCTTCATCCAGGTTGCGT	4-1	4-1-1	NA	1	it_0	Open chromatin
snatac_gene_CEMBA180410_2C_TCGAGGCATTAGCCTCTTGGAAGTGGTTGCGT	1-1	1-1-1	NA	0	it_1	Open chromatin
snatac_gene_CEMBA180410_2C_TCGAGGCATTAGCCTCTTGGAAGTGTACTGAC	4-2	4-2-1	NA	1	it_0	Open chromatin
snatac_gene_CEMBA180410_2C_TCGAGGCATTCCATCCAACGAACGGGCTCTGA	3-1	3-1-1	NA	1	it_5	Open chromatin
snatac_gene_CEMBA180410_2C_TCGAGGCATTCCATCCAAGAGATGGTACTGAC	5-3	5-3-1	NA	13	mge_6	Open chromatin
snatac_gene_CEMBA180410_2C_TCGAGGCATTCCATCCCGAATTCCCCTATCCT	1-1	1-1-1	NA	1	it_0	Open chromatin
snatac_gene_CEMBA180410_2C_TCGAGGCATTCCATCCGGATACTAATAGAGGC	3-3	3-3-1	NA	6	it_3	Open chromatin
snatac_gene_CEMBA180410_2C_TCGAGGCATTCCATCCGGATACTACCTATCCT	4-2	4-2-1	NA	1	it_5	Open chromatin
snatac_gene_CEMBA180410_2C_TCGAGGCATTCCATCCTGCCTTACAGGCGAAG	4-1	4-1-1	NA	1	it_0	Open chromatin
snatac_gene_CEMBA180410_2C_TCGAGGCATTCCATCCTGCCTTACGGCTCTGA	6-1	6-1-2	NA	8	cge_4	Open chromatin
snatac_gene_CEMBA180410_2C_TGTGCAACAACCAGGTAAGAGATGAGGCGAAG	4-1	4-1-1	NA	1	it_1	Open chromatin
snatac_gene_CEMBA180410_2C_TGTGCAACAACCAGGTAGGATAACAGGCGAAG	1-1	1-1-1	NA	0	it_1	Open chromatin
snatac_gene_CEMBA180410_2C_TGTGCAACAACCAGGTAGGATAACTATAGCCT	4-2	4-2-1	NA	1	it_0	Open chromatin
snatac_gene_CEMBA180410_2C_TGTGCAACAACCAGGTATAGCCTTGGCTCTGA	6-2	6-2-1	NA	10	cge_1	Open chromatin
snatac_gene_CEMBA180410_2C_TGTGCAACAACCAGGTATTCGTTGCAGGACGT	1-2	1-2-1	NA	5	it_2	Open chromatin
snatac_gene_CEMBA180410_2C_TGTGCAACAACCAGGTATTCGTTGGGCTCTGA	1-1	1-1-1	NA	0	it_1	Open chromatin
snatac_gene_CEMBA180410_2C_TGTGCAACAACCAGGTCGAATTCCGGCTCTGA	4-2	4-2-1	NA	1	it_0	Open chromatin
snatac_gene_CEMBA180410_2C_TGTGCAACAACCAGGTTCCGGTAACAGGACGT	1-1	1-1-1	NA	0	it_1	Open chromatin
snatac_gene_CEMBA180410_2C_TGTGCAACAACCAGGTTCCGGTAATATAGCCT	4-1	4-1-1	NA	1	it_0	Open chromatin
snatac_gene_CEMBA180410_2C_TGTGCAACAACCAGGTTGCCTTACTATAGCCT	2-2	2-2-1	NA	2	non_it_0	Open chromatin
snatac_gene_CEMBA180410_2C_TGTGCAACAACCAGGTTTCATCCATATAGCCT	1-1	1-1-1	NA	5	it_2	Open chromatin
snatac_gene_CEMBA180410_2C_TGTGCAACAACCAGGTTTGGAAGTGGTTGCGT	1-1	1-1-1	NA	0	it_1	Open chromatin
snatac_gene_CEMBA180410_2C_TGTGCAACAACCAGGTTTGGAAGTTATAGCCT	1-2	1-2-1	NA	5	it_2	Open chromatin
snatac_gene_CEMBA180410_2C_TGTGCAACAAGAGGCAAAGGCTATCCTATCCT	1-1	1-1-1	NA	5	it_2	Open chromatin
snatac_gene_CEMBA180410_2C_TGTGCAACAAGAGGCAAAGGCTATGGTTGCGT	6-4	6-4-2	NA	10	cge_1	Open chromatin
snatac_gene_CEMBA180410_2C_TGTGCAACAAGAGGCAACTGCATAGGCTCTGA	2-2	2-2-1	NA	2	non_it_1	Open chromatin
snatac_gene_CEMBA180410_2C_TGTGCAACAAGAGGCAACTGCATATATAGCCT	4-1	4-1-1	NA	1	it_0	Open chromatin
snatac_gene_CEMBA180410_2C_TGTGCAACAAGAGGCAATCTGAGTGGCTCTGA	4-1	4-1-1	NA	1	it_0	Open chromatin
snatac_gene_CEMBA180410_2C_TGTGCAACAAGAGGCACTAAGCCTATAGAGGC	4-1	4-1-1	NA	1	it_0	Open chromatin
snatac_gene_CEMBA180410_2C_TGTGCAACAAGAGGCATTCTAGCTCAGGACGT	4-1	4-1-1	NA	1	it_0	Open chromatin
snatac_gene_CEMBA180410_2C_TGTGCAACAAGCAACGAAGAGATGTATAGCCT	5-2	5-2-1	NA	11	mge_3	Open chromatin
snatac_gene_CEMBA180410_2C_TGTGCAACAAGCAACGAATGACGTCCTATCCT	3-2	3-2-1	NA	6	it_3	Open chromatin
snatac_gene_CEMBA180410_2C_TGTGCAACAAGCAACGAGGATAACAGGCGAAG	1-1	1-1-1	NA	6	it_3	Open chromatin
snatac_gene_CEMBA180410_2C_TGTGCAACAAGCAACGAGGATAACGTACTGAC	4-2	4-2-1	NA	1	it_5	Open chromatin
snatac_gene_CEMBA180410_2C_TGTGCAACAAGCAACGATAGCCTTCAGGACGT	1-1	1-1-1	NA	0	it_1	Open chromatin
snatac_gene_CEMBA180410_2C_TGTGCAACAAGCAACGATTCGTTGGTACTGAC	7-1	7-1-2	NA	9	non_it_3	Open chromatin
snatac_gene_CEMBA180410_2C_TGTGCAACAAGCAACGGGATACTAATAGAGGC	3-2	3-2-1	NA	6	it_2	Open chromatin
snatac_gene_CEMBA180410_2C_TGTGCAACAAGCAACGTAAGATCCGGTTGCGT	6-4	6-4-2	NA	10	cge_1	Open chromatin
snatac_gene_CEMBA180410_2C_TGTGCAACAAGCAACGTTACGACCGGCTCTGA	5-1	5-1-1	NA	7	mge_0	Open chromatin
snatac_gene_CEMBA180410_2C_TGTGCAACAAGCAACGTTCATCCAAGGCGAAG	4-1	4-1-1	NA	1	it_0	Open chromatin
snatac_gene_CEMBA180410_2C_TGTGCAACAAGCAACGTTCATCCAGGCTCTGA	4-1	4-1-1	NA	3	it_4	Open chromatin
snatac_gene_CEMBA180410_2C_TGTGCAACAAGCAACGTTGGAAGTGGCTCTGA	1-2	1-2-2	NA	5	it_2	Open chromatin
snatac_gene_CEMBA180410_2C_TGTGCAACACGAATCTAACGAACGGGCTCTGA	4-2	4-2-1	NA	22	it_5	Open chromatin
snatac_gene_CEMBA180410_2C_TGTGCAACACGAATCTATAGCCTTAGGCGAAG	4-1	4-1-1	NA	1	it_0	Open chromatin
snatac_gene_CEMBA180410_2C_TGTGCAACACGAATCTATAGCCTTGGCTCTGA	5-3	5-3-1	NA	11	mge_8	Open chromatin
snatac_gene_CEMBA180410_2C_TGTGCAACACGAATCTTGCCTTACCCTATCCT	1-1	1-1-1	NA	0	it_1	Open chromatin
snatac_gene_CEMBA180410_2C_TGTGCAACACGAATCTTGCCTTACTATAGCCT	4-1	4-1-1	NA	1	it_0	Open chromatin
snatac_gene_CEMBA180410_2C_TGTGCAACACGTTCGAAACGAACGTATAGCCT	5-3	5-3-1	NA	11	mge_7	Open chromatin
snatac_gene_CEMBA180410_2C_TGTGCAACACGTTCGAAATGACGTGGTTGCGT	6-4	6-4-1	NA	7	mge_1	Open chromatin
snatac_gene_CEMBA180410_2C_TGTGCAACACGTTCGAAGGATAACCCTATCCT	6-4	6-4-2	NA	10	cge_15	Open chromatin
snatac_gene_CEMBA180410_2C_TGTGCAACACGTTCGAATAGCCTTAGGCGAAG	6-4	6-4-2	NA	8	cge_2	Open chromatin
snatac_gene_CEMBA180410_2C_TGTGCAACACGTTCGAATAGCCTTCCTATCCT	1-1	1-1-1	NA	5	it_2	Open chromatin
snatac_gene_CEMBA180410_2C_TGTGCAACACGTTCGACGAATTCCCAGGACGT	6-2	6-2-1	NA	10	cge_1	Open chromatin
snatac_gene_CEMBA180410_2C_TGTGCAACACGTTCGACGAATTCCGTACTGAC	2-2	2-2-1	NA	2	non_it_0	Open chromatin
snatac_gene_CEMBA180410_2C_TGTGCAACACGTTCGAGGATACTAAGGCGAAG	1-2	1-2-1	NA	6	it_3	Open chromatin
snatac_gene_CEMBA180410_2C_TGTGCAACACGTTCGAGGTTAGACCCTATCCT	6-2	6-2-1	NA	10	cge_12	Open chromatin
snatac_gene_CEMBA180410_2C_TGTGCAACACGTTCGAGGTTAGACGGCTCTGA	1-1	1-1-1	NA	0	it_1	Open chromatin
snatac_gene_CEMBA180410_2C_TGTGCAACACGTTCGATAAGATCCAGGCGAAG	1-2	1-2-1	NA	5	it_2	Open chromatin
snatac_gene_CEMBA180410_2C_TGTGCAACACGTTCGATCCGGTAACAGGACGT	2-3	2-3-2	NA	9	non_it_6	Open chromatin
snatac_gene_CEMBA180410_2C_TGTGCAACACGTTCGATTCATCCAAGGCGAAG	4-2	4-2-1	NA	1	it_5	Open chromatin
snatac_gene_CEMBA180410_2C_TGTGCAACACTCGCTAAAGGAGTATATAGCCT	1-1	1-1-1	NA	0	it_1	Open chromatin
snatac_gene_CEMBA180410_2C_TGTGCAACACTCGCTAAAGGCTATCAGGACGT	4-1	4-1-1	NA	1	it_0	Open chromatin
snatac_gene_CEMBA180410_2C_TGTGCAACACTCGCTAACTGCATATATAGCCT	1-2	1-2-1	NA	6	it_2	Open chromatin
snatac_gene_CEMBA180410_2C_TGTGCAACACTCGCTAATCTGAGTGGTTGCGT	4-1	4-1-1	NA	1	it_5	Open chromatin
snatac_gene_CEMBA180410_2C_TGTGCAACACTCGCTACGTCTAATCAGGACGT	4-2	4-2-1	NA	1	it_0	Open chromatin
snatac_gene_CEMBA180410_2C_TGTGCAACACTCGCTACTAAGCCTAGGCGAAG	4-1	4-1-1	NA	1	it_0	Open chromatin
snatac_gene_CEMBA180410_2C_TGTGCAACACTCGCTACTAAGCCTCCTATCCT	1-1	1-1-1	NA	0	it_1	Open chromatin
snatac_gene_CEMBA180410_2C_TGTGCAACACTCGCTACTCTCTATGGTTGCGT	4-2	4-2-1	NA	0	it_0	Open chromatin
snatac_gene_CEMBA180410_2C_TGTGCAACACTCGCTAGAGCCTTAATAGAGGC	4-2	4-2-1	NA	1	it_0	Open chromatin
snatac_gene_CEMBA180410_2C_TGTGCAACACTCGCTAGTAAGGAGGGCTCTGA	4-1	4-1-1	NA	1	it_0	Open chromatin
snatac_gene_CEMBA180410_2C_TGTGCAACACTCGCTAGTAAGGAGGGTTGCGT	1-1	1-1-1	NA	0	it_1	Open chromatin
snatac_gene_CEMBA180410_2C_TGTGCAACACTCGCTATATCCTCTCCTATCCT	4-2	4-2-1	NA	1	it_5	Open chromatin
snatac_gene_CEMBA180410_2C_TGTGCAACACTCGCTATATCCTCTGTACTGAC	5-1	5-1-1	NA	7	mge_0	Open chromatin
snatac_gene_CEMBA180410_2C_TGTGCAACACTCGCTATTCTAGCTGGCTCTGA	1-1	1-1-1	NA	0	it_1	Open chromatin
snatac_gene_CEMBA180410_2C_TGTGCAACACTCGCTATTCTAGCTGTACTGAC	6-3	6-3-1	NA	8	cge_4	Open chromatin
snatac_gene_CEMBA180410_2C_TGTGCAACACTGAGCGAAGGAGTAATAGAGGC	4-1	4-1-1	NA	1	it_0	Open chromatin
snatac_gene_CEMBA180410_2C_TGTGCAACACTGAGCGAAGGAGTATATAGCCT	4-1	4-1-1	NA	1	it_5	Open chromatin
snatac_gene_CEMBA180410_2C_TGTGCAACACTGAGCGATCTGAGTAGGCGAAG	6-2	6-2-1	NA	10	cge_1	Open chromatin
snatac_gene_CEMBA180410_2C_TGTGCAACACTGAGCGCCTAGAGTCCTATCCT	4-2	4-2-1	NA	1	it_0	Open chromatin
snatac_gene_CEMBA180410_2C_TGTGCAACACTGAGCGCCTAGAGTTATAGCCT	5-1	5-1-1	NA	7	mge_0	Open chromatin
snatac_gene_CEMBA180410_2C_TGTGCAACACTGAGCGCTAAGCCTGTACTGAC	4-1	4-1-1	NA	1	it_0	Open chromatin
snatac_gene_CEMBA180410_2C_TGTGCAACACTGAGCGGCGTAAGAGGTTGCGT	4-1	4-1-1	NA	1	it_5	Open chromatin
snatac_gene_CEMBA180410_2C_TGTGCAACACTGAGCGGTAAGGAGAGGCGAAG	3-2	3-2-1	NA	6	it_3	Open chromatin
snatac_gene_CEMBA180410_2C_TGTGCAACACTGAGCGTCGACTAGGTACTGAC	4-1	4-1-1	NA	1	it_0	Open chromatin
snatac_gene_CEMBA180410_2C_TGTGCAACACTGAGCGTCTCTCCGTATAGCCT	1-1	1-1-1	NA	0	it_1	Open chromatin
snatac_gene_CEMBA180410_2C_TGTGCAACACTGAGCGTTATGCGATATAGCCT	1-1	1-1-1	NA	0	it_1	Open chromatin
snatac_gene_CEMBA180410_2C_TGTGCAACAGGCAGAAAAGGAGTAGGTTGCGT	4-2	4-2-1	NA	1	it_0	Open chromatin
snatac_gene_CEMBA180410_2C_TGTGCAACAGGCAGAAAAGGCTATCAGGACGT	4-2	4-2-1	NA	1	it_4	Open chromatin
snatac_gene_CEMBA180410_2C_TGTGCAACAGGCAGAAATCTGAGTAGGCGAAG	4-1	4-1-1	NA	1	it_0	Open chromatin
snatac_gene_CEMBA180410_2C_TGTGCAACAGGCAGAACCTAGAGTGTACTGAC	3-1	3-1-2	NA	6	it_3	Open chromatin
snatac_gene_CEMBA180410_2C_TGTGCAACAGGCAGAACGTCTAATGGCTCTGA	5-1	5-1-2	NA	7	mge_0	Open chromatin
snatac_gene_CEMBA180410_2C_TGTGCAACAGGCAGAACGTCTAATGGTTGCGT	5-2	5-2-1	NA	11	mge_8	Open chromatin
snatac_gene_CEMBA180410_2C_TGTGCAACAGGCAGAAGAGCCTTAGGTTGCGT	4-1	4-1-1	NA	1	it_0	Open chromatin
snatac_gene_CEMBA180410_2C_TGTGCAACAGGCAGAAGCGTAAGATATAGCCT	6-3	6-3-2	NA	10	cge_5	Open chromatin
snatac_gene_CEMBA180410_2C_TGTGCAACAGGCAGAATATCCTCTGTACTGAC	4-2	4-2-1	NA	1	it_0	Open chromatin
snatac_gene_CEMBA180410_2C_TGTGCAACAGGCAGAATCGACTAGTATAGCCT	5-1	5-1-1	NA	7	mge_0	Open chromatin
snatac_gene_CEMBA180410_2C_TGTGCAACAGGCAGAATCTCTCCGGGTTGCGT	6-2	6-2-1	NA	10	cge_1	Open chromatin
snatac_gene_CEMBA180410_2C_TGTGCAACAGGCAGAATTATGCGAATAGAGGC	4-2	4-2-1	NA	1	it_5	Open chromatin
snatac_gene_CEMBA180410_2C_TGTGCAACATAAGTCGAGGATAACGTACTGAC	1-1	1-1-1	NA	1	it_0	Open chromatin
snatac_gene_CEMBA180410_2C_TGTGCAACATAAGTCGATAGCCTTGGCTCTGA	1-1	1-1-1	NA	0	it_1	Open chromatin
snatac_gene_CEMBA180410_2C_TGTGCAACATAAGTCGGAAGTATGGGCTCTGA	1-1	1-1-1	NA	5	it_2	Open chromatin
snatac_gene_CEMBA180410_2C_TGTGCAACATAAGTCGGAAGTATGTATAGCCT	4-1	4-1-1	NA	1	it_0	Open chromatin
snatac_gene_CEMBA180410_2C_TGTGCAACATAAGTCGGGTTAGACCCTATCCT	4-1	4-1-1	NA	1	it_0	Open chromatin
snatac_gene_CEMBA180410_2C_TGTGCAACATAAGTCGGGTTAGACGGTTGCGT	2-3	2-3-1	NA	12	non_it_4	Open chromatin
snatac_gene_CEMBA180410_2C_TGTGCAACATAAGTCGGGTTAGACGTACTGAC	4-2	4-2-1	NA	3	it_0	Open chromatin
snatac_gene_CEMBA180410_2C_TGTGCAACATAAGTCGTTCATCCAGTACTGAC	4-1	4-1-1	NA	1	it_0	Open chromatin
snatac_gene_CEMBA180410_2C_TGTGCAACATAAGTCGTTGGAAGTGGCTCTGA	4-1	4-1-1	NA	1	it_0	Open chromatin
snatac_gene_CEMBA180410_2C_TGTGCAACATAAGTCGTTGGAAGTGTACTGAC	4-1	4-1-1	NA	1	it_0	Open chromatin
snatac_gene_CEMBA180410_2C_TGTGCAACATAAGTCGTTGGAAGTTATAGCCT	6-4	6-4-2	NA	7	mge_12	Open chromatin
snatac_gene_CEMBA180410_2C_TGTGCAACATCTCAGGAAGGCTATGGTTGCGT	4-1	4-1-1	NA	1	it_6	Open chromatin
snatac_gene_CEMBA180410_2C_TGTGCAACATCTCAGGACTGCATAGTACTGAC	4-1	4-1-1	NA	0	it_1	Open chromatin
snatac_gene_CEMBA180410_2C_TGTGCAACATCTCAGGCGTCTAATATAGAGGC	4-1	4-1-1	NA	1	it_0	Open chromatin
snatac_gene_CEMBA180410_2C_TGTGCAACATCTCAGGGAGCCTTAGTACTGAC	2-3	2-3-1	NA	2	non_it_2	Open chromatin
snatac_gene_CEMBA180410_2C_TGTGCAACATCTCAGGGCGTAAGACAGGACGT	5-2	5-2-2	NA	11	mge_8	Open chromatin
snatac_gene_CEMBA180410_2C_TGTGCAACATCTCAGGTCGACTAGAGGCGAAG	4-1	4-1-1	NA	1	it_5	Open chromatin
snatac_gene_CEMBA180410_2C_TGTGCAACATCTCAGGTCTCTCCGGTACTGAC	4-2	4-2-1	NA	1	it_5	Open chromatin
snatac_gene_CEMBA180410_2C_TGTGCAACATCTCAGGTTCTAGCTCCTATCCT	4-2	4-2-1	NA	3	it_0	Open chromatin
snatac_gene_CEMBA180410_2C_TGTGCAACATGCGCAGAAGGAGTACAGGACGT	4-2	4-2-1	NA	1	it_0	Open chromatin
snatac_gene_CEMBA180410_2C_TGTGCAACATGCGCAGAAGGAGTATATAGCCT	5-2	5-2-2	NA	13	mge_2	Open chromatin
snatac_gene_CEMBA180410_2C_TGTGCAACATGCGCAGATCTGAGTATAGAGGC	3-2	3-2-1	NA	6	it_3	Open chromatin
snatac_gene_CEMBA180410_2C_TGTGCAACATGCGCAGCGTCTAATAGGCGAAG	1-1	1-1-1	NA	5	it_8	Open chromatin
snatac_gene_CEMBA180410_2C_TGTGCAACATGCGCAGCGTCTAATTATAGCCT	6-1	6-1-1	NA	8	cge_3	Open chromatin
snatac_gene_CEMBA180410_2C_TGTGCAACATGCGCAGGAGCCTTAAGGCGAAG	5-3	5-3-1	NA	13	mge_6	Open chromatin
snatac_gene_CEMBA180410_2C_TGTGCAACATGCGCAGGTAAGGAGCAGGACGT	5-1	5-1-2	NA	7	mge_1	Open chromatin
snatac_gene_CEMBA180410_2C_TGTGCAACATGCGCAGTCGACTAGATAGAGGC	2-2	2-2-1	NA	4	non_it_0	Open chromatin
snatac_gene_CEMBA180410_2C_TGTGCAACATGCGCAGTCTCTCCGGGCTCTGA	4-2	4-2-1	NA	1	it_0	Open chromatin
snatac_gene_CEMBA180410_2C_TGTGCAACATGCGCAGTCTCTCCGGTACTGAC	4-1	4-1-1	NA	1	it_0	Open chromatin
snatac_gene_CEMBA180410_2C_TGTGCAACATGCGCAGTTATGCGACCTATCCT	6-3	6-3-1	NA	8	cge_3	Open chromatin
snatac_gene_CEMBA180410_2C_TGTGCAACATGCGCAGTTCTAGCTCAGGACGT	1-1	1-1-1	NA	5	it_2	Open chromatin
snatac_gene_CEMBA180410_2C_TGTGCAACCAAGTTCAAACGAACGATAGAGGC	1-1	1-1-1	NA	0	it_1	Open chromatin
snatac_gene_CEMBA180410_2C_TGTGCAACCAAGTTCAAAGAGATGGGCTCTGA	4-2	4-2-1	NA	1	it_0	Open chromatin
snatac_gene_CEMBA180410_2C_TGTGCAACCAAGTTCAAGGATAACAGGCGAAG	3-3	3-3-1	NA	3	it_4	Open chromatin
snatac_gene_CEMBA180410_2C_TGTGCAACCAAGTTCAATAGCCTTTATAGCCT	1-1	1-1-1	NA	0	it_1	Open chromatin
snatac_gene_CEMBA180410_2C_TGTGCAACCAAGTTCAATTCGTTGGGTTGCGT	6-2	6-2-1	NA	10	cge_1	Open chromatin
snatac_gene_CEMBA180410_2C_TGTGCAACCAAGTTCAGGATACTAGTACTGAC	1-1	1-1-1	NA	5	it_2	Open chromatin
snatac_gene_CEMBA180410_2C_TGTGCAACCAAGTTCAGGTTAGACAGGCGAAG	4-1	4-1-1	NA	1	it_0	Open chromatin
snatac_gene_CEMBA180410_2C_TGTGCAACCAAGTTCAGGTTAGACGGCTCTGA	6-2	6-2-1	NA	10	cge_1	Open chromatin
snatac_gene_CEMBA180410_2C_TGTGCAACCAAGTTCATAAGATCCGGCTCTGA	6-1	6-1-1	NA	8	cge_7	Open chromatin
snatac_gene_CEMBA180410_2C_TGTGCAACCAAGTTCATAAGATCCGTACTGAC	4-2	4-2-1	NA	20	it_5	Open chromatin
snatac_gene_CEMBA180410_2C_TGTGCAACCAAGTTCATCCGGTAACAGGACGT	4-2	4-2-1	NA	1	it_0	Open chromatin
snatac_gene_CEMBA180410_2C_TGTGCAACCAAGTTCATTGGAAGTCAGGACGT	1-1	1-1-1	NA	0	it_1	Open chromatin
snatac_gene_CEMBA180410_2C_TGTGCAACCAGAACTGAACGAACGGTACTGAC	1-2	1-2-1	NA	5	it_2	Open chromatin
snatac_gene_CEMBA180410_2C_TGTGCAACCAGAACTGAAGAGATGTATAGCCT	4-1	4-1-1	NA	1	it_5	Open chromatin
snatac_gene_CEMBA180410_2C_TGTGCAACCAGAACTGAATGACGTGGTTGCGT	1-1	1-1-1	NA	1	it_0	Open chromatin
snatac_gene_CEMBA180410_2C_TGTGCAACCAGAACTGCGAATTCCGGCTCTGA	1-2	1-2-1	NA	5	it_2	Open chromatin
snatac_gene_CEMBA180410_2C_TGTGCAACCAGAACTGGGATACTAATAGAGGC	4-2	4-2-1	NA	1	it_0	Open chromatin
snatac_gene_CEMBA180410_2C_TGTGCAACCAGAACTGGGATACTAGGCTCTGA	6-3	6-3-3	NA	8	cge_6	Open chromatin
snatac_gene_CEMBA180410_2C_TGTGCAACCAGAACTGTAAGATCCCCTATCCT	4-2	4-2-1	NA	1	it_0	Open chromatin
snatac_gene_CEMBA180410_2C_TGTGCAACCAGAACTGTAAGATCCGTACTGAC	4-1	4-1-1	NA	3	it_4	Open chromatin
snatac_gene_CEMBA180410_2C_TGTGCAACCAGAACTGTCCGGTAAAGGCGAAG	4-1	4-1-1	NA	1	it_5	Open chromatin
snatac_gene_CEMBA180410_2C_TGTGCAACCAGAACTGTCCGGTAAGGCTCTGA	1-1	1-1-1	NA	0	it_1	Open chromatin
snatac_gene_CEMBA180410_2C_TGTGCAACCAGAACTGTCCGGTAAGTACTGAC	4-1	4-1-1	NA	1	it_0	Open chromatin
snatac_gene_CEMBA180410_2C_TGTGCAACCAGAACTGTTACGACCCAGGACGT	3-1	3-1-2	NA	1	it_0	Open chromatin
snatac_gene_CEMBA180410_2C_TGTGCAACCAGAACTGTTGGAAGTAGGCGAAG	1-1	1-1-1	NA	0	it_1	Open chromatin
snatac_gene_CEMBA180410_2C_TGTGCAACCAGAACTGTTGGAAGTCAGGACGT	4-1	4-1-1	NA	0	it_1	Open chromatin
snatac_gene_CEMBA180410_2C_TGTGCAACCCTAAGACAAGGAGTAAGGCGAAG	4-1	4-1-1	NA	0	it_3	Open chromatin
snatac_gene_CEMBA180410_2C_TGTGCAACCCTAAGACAAGGAGTAGGCTCTGA	4-1	4-1-1	NA	1	it_0	Open chromatin
snatac_gene_CEMBA180410_2C_TGTGCAACCCTAAGACATCTGAGTAGGCGAAG	1-1	1-1-1	NA	0	it_2	Open chromatin
snatac_gene_CEMBA180410_2C_TGTGCAACCCTAAGACCCTAGAGTAGGCGAAG	4-1	4-1-1	NA	12	it_0	Open chromatin
snatac_gene_CEMBA180410_2C_TGTGCAACCCTAAGACCCTAGAGTCCTATCCT	1-1	1-1-1	NA	0	it_1	Open chromatin
snatac_gene_CEMBA180410_2C_TGTGCAACCCTAAGACCGTCTAATAGGCGAAG	4-1	4-1-1	NA	12	non_it_4	Open chromatin
snatac_gene_CEMBA180410_2C_TGTGCAACCCTAAGACCTAAGCCTGTACTGAC	4-1	4-1-1	NA	0	it_0	Open chromatin
snatac_gene_CEMBA180410_2C_TGTGCAACCCTAAGACGCGTAAGAAGGCGAAG	5-1	5-1-1	NA	7	mge_0	Open chromatin
snatac_gene_CEMBA180410_2C_TGTGCAACCCTAAGACTATCCTCTCAGGACGT	4-1	4-1-1	NA	1	it_0	Open chromatin
snatac_gene_CEMBA180410_2C_TGTGCAACCCTAAGACTATCCTCTTATAGCCT	1-2	1-2-1	NA	5	it_1	Open chromatin
snatac_gene_CEMBA180410_2C_TGTGCAACCGAGGCTGAAGGAGTAATAGAGGC	1-2	1-2-1	NA	5	it_2	Open chromatin
snatac_gene_CEMBA180410_2C_TGTGCAACCGAGGCTGACTGCATATATAGCCT	4-1	4-1-1	NA	1	it_0	Open chromatin
snatac_gene_CEMBA180410_2C_TGTGCAACCGAGGCTGATCTGAGTATAGAGGC	5-1	5-1-1	NA	7	mge_0	Open chromatin
snatac_gene_CEMBA180410_2C_TGTGCAACCGAGGCTGATCTGAGTCAGGACGT	1-1	1-1-1	NA	0	it_0	Open chromatin
snatac_gene_CEMBA180410_2C_TGTGCAACCGAGGCTGCCTAGAGTGGCTCTGA	3-2	3-2-1	NA	5	it_2	Open chromatin
snatac_gene_CEMBA180410_2C_TGTGCAACCGAGGCTGCCTAGAGTGGTTGCGT	5-1	5-1-2	NA	10	it_2	Open chromatin
snatac_gene_CEMBA180410_2C_TGTGCAACCGAGGCTGCGTCTAATGGCTCTGA	4-1	4-1-1	NA	1	it_0	Open chromatin
snatac_gene_CEMBA180410_2C_TGTGCAACCGAGGCTGCTAAGCCTAGGCGAAG	4-1	4-1-1	NA	12	non_it_4	Open chromatin
snatac_gene_CEMBA180410_2C_TGTGCAACCGAGGCTGGAGCCTTAGGTTGCGT	1-1	1-1-1	NA	0	it_7	Open chromatin
snatac_gene_CEMBA180410_2C_TGTGCAACCGAGGCTGTATCCTCTATAGAGGC	3-2	3-2-1	NA	6	it_1	Open chromatin
snatac_gene_CEMBA180410_2C_TGTGCAACCGAGGCTGTCGACTAGAGGCGAAG	4-1	4-1-1	NA	1	it_0	Open chromatin
snatac_gene_CEMBA180410_2C_TGTGCAACCGAGGCTGTCTCTCCGATAGAGGC	3-2	3-2-1	NA	3	it_3	Open chromatin
snatac_gene_CEMBA180410_2C_TGTGCAACCGAGGCTGTCTCTCCGCAGGACGT	4-1	4-1-1	NA	1	it_5	Open chromatin
snatac_gene_CEMBA180410_2C_TGTGCAACCGAGGCTGTTATGCGACAGGACGT	5-1	5-1-1	NA	7	mge_0	Open chromatin
snatac_gene_CEMBA180410_2C_TGTGCAACCGAGGCTGTTATGCGACCTATCCT	1-1	1-1-1	NA	1	it_0	Open chromatin
snatac_gene_CEMBA180410_2C_TGTGCAACCGAGGCTGTTCTAGCTGGCTCTGA	4-1	4-1-1	NA	1	it_0	Open chromatin
snatac_gene_CEMBA180410_2C_TGTGCAACCGATCAGTACTGCATAATAGAGGC	6-1	6-1-2	NA	8	cge_2	Open chromatin
snatac_gene_CEMBA180410_2C_TGTGCAACCGATCAGTACTGCATAGGTTGCGT	4-2	4-2-1	NA	1	it_0	Open chromatin
snatac_gene_CEMBA180410_2C_TGTGCAACCGATCAGTATCTGAGTATAGAGGC	5-1	5-1-2	NA	7	mge_1	Open chromatin
snatac_gene_CEMBA180410_2C_TGTGCAACCGATCAGTCCTAGAGTTATAGCCT	3-3	3-3-1	NA	17	it_4	Open chromatin
snatac_gene_CEMBA180410_2C_TGTGCAACCGATCAGTCGTCTAATCCTATCCT	4-1	4-1-1	NA	1	it_0	Open chromatin
snatac_gene_CEMBA180410_2C_TGTGCAACCGATCAGTCTAAGCCTATAGAGGC	4-1	4-1-1	NA	1	it_0	Open chromatin
snatac_gene_CEMBA180410_2C_TGTGCAACCGATCAGTCTAAGCCTCCTATCCT	4-2	4-2-1	NA	1	it_0	Open chromatin
snatac_gene_CEMBA180410_2C_TGTGCAACCGATCAGTCTCTCTATGGCTCTGA	5-2	5-2-1	NA	11	mge_3	Open chromatin
snatac_gene_CEMBA180410_2C_TGTGCAACCGATCAGTGAGCCTTATATAGCCT	3-1	3-1-1	NA	6	it_3	Open chromatin
snatac_gene_CEMBA180410_2C_TGTGCAACCGATCAGTTCGACTAGAGGCGAAG	4-1	4-1-1	NA	6	it_3	Open chromatin
snatac_gene_CEMBA180410_2C_TGTGCAACCGATCAGTTCTCTCCGCAGGACGT	4-2	4-2-1	NA	1	it_5	Open chromatin
snatac_gene_CEMBA180410_2C_TGTGCAACCGATCAGTTTCTAGCTTATAGCCT	4-2	4-2-1	NA	1	it_0	Open chromatin
snatac_gene_CEMBA180410_2C_TGTGCAACCGCTTGATAACGAACGATAGAGGC	4-2	4-2-1	NA	1	it_0	Open chromatin
snatac_gene_CEMBA180410_2C_TGTGCAACCGCTTGATAAGAGATGAGGCGAAG	3-1	3-1-1	NA	3	non_it_0	Open chromatin
snatac_gene_CEMBA180410_2C_TGTGCAACCGCTTGATAAGAGATGATAGAGGC	4-1	4-1-1	NA	1	it_0	Open chromatin
snatac_gene_CEMBA180410_2C_TGTGCAACCGCTTGATAAGAGATGGGCTCTGA	1-1	1-1-1	NA	0	it_1	Open chromatin
snatac_gene_CEMBA180410_2C_TGTGCAACCGCTTGATAATGACGTGGCTCTGA	4-1	4-1-1	NA	1	it_0	Open chromatin
snatac_gene_CEMBA180410_2C_TGTGCAACCGCTTGATATAGCCTTCAGGACGT	4-2	4-2-1	NA	1	it_5	Open chromatin
snatac_gene_CEMBA180410_2C_TGTGCAACCGCTTGATATTCGTTGCAGGACGT	1-1	1-1-1	NA	0	it_1	Open chromatin
snatac_gene_CEMBA180410_2C_TGTGCAACCGCTTGATCGAATTCCTATAGCCT	4-1	4-1-1	NA	1	it_0	Open chromatin
snatac_gene_CEMBA180410_2C_TGTGCAACCGCTTGATGAAGTATGGGCTCTGA	4-1	4-1-1	NA	1	it_0	Open chromatin
snatac_gene_CEMBA180410_2C_TGTGCAACCGCTTGATGAAGTATGGGTTGCGT	5-3	5-3-2	NA	13	mge_8	Open chromatin
snatac_gene_CEMBA180410_2C_TGTGCAACCGCTTGATGGATACTAAGGCGAAG	1-1	1-1-1	NA	0	it_1	Open chromatin
snatac_gene_CEMBA180410_2C_TGTGCAACCGCTTGATGGTTAGACATAGAGGC	5-1	5-1-1	NA	7	mge_12	Open chromatin
snatac_gene_CEMBA180410_2C_TGTGCAACCGCTTGATTGCCTTACAGGCGAAG	1-1	1-1-1	NA	0	it_1	Open chromatin
snatac_gene_CEMBA180410_2C_TGTGCAACCGCTTGATTTACGACCGGCTCTGA	7-2	7-2-1	NA	9	non_it_6	Open chromatin
snatac_gene_CEMBA180410_2C_TGTGCAACCGCTTGATTTACGACCTATAGCCT	1-2	1-2-2	NA	5	it_2	Open chromatin
snatac_gene_CEMBA180410_2C_TGTGCAACCGCTTGATTTCATCCAGGTTGCGT	4-1	4-1-1	NA	17	it_0	Open chromatin
snatac_gene_CEMBA180410_2C_TGTGCAACCGCTTGATTTGGAAGTAGGCGAAG	6-1	6-1-1	NA	8	cge_2	Open chromatin
snatac_gene_CEMBA180410_2C_TGTGCAACCGTACTAGAAGGCTATCAGGACGT	4-1	4-1-1	NA	1	it_0	Open chromatin
snatac_gene_CEMBA180410_2C_TGTGCAACCGTACTAGCTAAGCCTGGCTCTGA	4-1	4-1-1	NA	1	it_5	Open chromatin
snatac_gene_CEMBA180410_2C_TGTGCAACCGTACTAGGAGCCTTAAGGCGAAG	1-1	1-1-1	NA	0	it_1	Open chromatin
snatac_gene_CEMBA180410_2C_TGTGCAACCGTACTAGGCGTAAGAGGTTGCGT	4-1	4-1-1	NA	0	it_0	Open chromatin
snatac_gene_CEMBA180410_2C_TGTGCAACCGTACTAGTATCCTCTAGGCGAAG	1-1	1-1-1	NA	0	it_0	Open chromatin
snatac_gene_CEMBA180410_2C_TGTGCAACCGTACTAGTCGACTAGAGGCGAAG	5-1	5-1-2	NA	7	mge_9	Open chromatin
snatac_gene_CEMBA180410_2C_TGTGCAACCGTACTAGTCGACTAGTATAGCCT	1-1	1-1-1	NA	0	it_1	Open chromatin
snatac_gene_CEMBA180410_2C_TGTGCAACCGTACTAGTCTCTCCGCCTATCCT	6-4	6-4-1	NA	1	it_0	Open chromatin
snatac_gene_CEMBA180410_2C_TGTGCAACCGTACTAGTTATGCGAATAGAGGC	1-1	1-1-1	NA	0	it_1	Open chromatin
snatac_gene_CEMBA180410_2C_TGTGCAACCGTACTAGTTATGCGAGGCTCTGA	3-1	3-1-1	NA	1	it_0	Open chromatin
snatac_gene_CEMBA180410_2C_TGTGCAACCGTATAGAAGGATAACATAGAGGC	4-2	4-2-1	NA	1	it_0	Open chromatin
snatac_gene_CEMBA180410_2C_TGTGCAACCGTATAGAATAGCCTTATAGAGGC	3-1	3-1-2	NA	6	it_3	Open chromatin
snatac_gene_CEMBA180410_2C_TGTGCAACCGTATAGATAAGATCCATAGAGGC	1-1	1-1-1	NA	3	it_1	Open chromatin
snatac_gene_CEMBA180410_2C_TGTGCAACCGTATAGATCCGGTAAGGCTCTGA	5-3	5-3-1	NA	13	mge_6	Open chromatin
snatac_gene_CEMBA180410_2C_TGTGCAACCGTATAGATTCATCCAGGTTGCGT	1-1	1-1-1	NA	0	it_1	Open chromatin
snatac_gene_CEMBA180410_2C_TGTGCAACCTAATGCTAACGAACGATAGAGGC	5-1	5-1-2	NA	7	mge_1	Open chromatin
snatac_gene_CEMBA180410_2C_TGTGCAACCTAATGCTAAGAGATGAGGCGAAG	4-1	4-1-1	NA	1	it_0	Open chromatin
snatac_gene_CEMBA180410_2C_TGTGCAACCTAATGCTAAGAGATGCAGGACGT	1-1	1-1-1	NA	0	it_1	Open chromatin
snatac_gene_CEMBA180410_2C_TGTGCAACCTAATGCTAATGACGTGGTTGCGT	1-1	1-1-1	NA	0	it_8	Open chromatin
snatac_gene_CEMBA180410_2C_TGTGCAACCTAATGCTAGGATAACAGGCGAAG	1-1	1-1-1	NA	0	it_1	Open chromatin
snatac_gene_CEMBA180410_2C_TGTGCAACCTAATGCTATTCGTTGCCTATCCT	1-1	1-1-1	NA	0	it_1	Open chromatin
snatac_gene_CEMBA180410_2C_TGTGCAACCTAATGCTATTCGTTGGGTTGCGT	4-2	4-2-1	NA	1	it_0	Open chromatin
snatac_gene_CEMBA180410_2C_TGTGCAACCTAATGCTGGATACTAGGTTGCGT	6-5	6-5-1	NA	16	cge_13	Open chromatin
snatac_gene_CEMBA180410_2C_TGTGCAACCTAATGCTTCCGGTAAATAGAGGC	5-1	5-1-1	NA	7	mge_0	Open chromatin
snatac_gene_CEMBA180410_2C_TGTGCAACCTAATGCTTGCCTTACAGGCGAAG	4-1	4-1-1	NA	1	it_0	Open chromatin
snatac_gene_CEMBA180410_2C_TGTGCAACCTAATGCTTGCCTTACCCTATCCT	4-1	4-1-1	NA	20	it_0	Open chromatin
snatac_gene_CEMBA180410_2C_TGTGCAACCTAATGCTTGCCTTACTATAGCCT	9-1	9-1-1	NA	12	non_it_4	Open chromatin
snatac_gene_CEMBA180410_2C_TGTGCAACCTAATGCTTTCATCCATATAGCCT	4-2	4-2-1	NA	1	it_0	Open chromatin
snatac_gene_CEMBA180410_2C_TGTGCAACCTAATGCTTTGGAAGTTATAGCCT	3-2	3-2-1	NA	6	it_3	Open chromatin
snatac_gene_CEMBA180410_2C_TGTGCAACCTCTCTACAAGGCTATCCTATCCT	5-3	5-3-1	NA	11	mge_5	Open chromatin
snatac_gene_CEMBA180410_2C_TGTGCAACCTCTCTACAAGGCTATGGCTCTGA	4-1	4-1-1	NA	1	it_0	Open chromatin
snatac_gene_CEMBA180410_2C_TGTGCAACCTCTCTACACTGCATAATAGAGGC	6-3	6-3-1	NA	8	cge_15	Open chromatin
snatac_gene_CEMBA180410_2C_TGTGCAACCTCTCTACACTGCATACCTATCCT	4-2	4-2-1	NA	1	it_5	Open chromatin
snatac_gene_CEMBA180410_2C_TGTGCAACCTCTCTACCGTCTAATGGCTCTGA	4-1	4-1-1	NA	1	it_0	Open chromatin
snatac_gene_CEMBA180410_2C_TGTGCAACCTCTCTACCGTCTAATGGTTGCGT	1-1	1-1-1	NA	0	it_1	Open chromatin
snatac_gene_CEMBA180410_2C_TGTGCAACCTCTCTACGCGTAAGAATAGAGGC	5-1	5-1-1	NA	7	mge_5	Open chromatin
snatac_gene_CEMBA180410_2C_TGTGCAACCTCTCTACGTAAGGAGCAGGACGT	4-2	4-2-1	NA	20	it_7	Open chromatin
snatac_gene_CEMBA180410_2C_TGTGCAACCTCTCTACTATCCTCTCAGGACGT	6-5	6-5-1	NA	8	cge_2	Open chromatin
snatac_gene_CEMBA180410_2C_TGTGCAACCTCTCTACTCGACTAGCCTATCCT	1-1	1-1-1	NA	0	it_1	Open chromatin
snatac_gene_CEMBA180410_2C_TGTGCAACCTCTCTACTCTCTCCGTATAGCCT	1-2	1-2-1	NA	5	it_8	Open chromatin
snatac_gene_CEMBA180410_2C_TGTGCAACCTCTCTACTTATGCGAGGCTCTGA	1-1	1-1-1	NA	0	it_1	Open chromatin
snatac_gene_CEMBA180410_2C_TGTGCAACCTCTCTACTTCTAGCTAGGCGAAG	4-1	4-1-1	NA	1	it_0	Open chromatin
snatac_gene_CEMBA180410_2C_TGTGCAACCTCTCTACTTCTAGCTCCTATCCT	4-2	4-2-1	NA	1	it_5	Open chromatin
snatac_gene_CEMBA180410_2C_TGTGCAACCTCTGGTAATCTGAGTCCTATCCT	4-2	4-2-1	NA	1	it_0	Open chromatin
snatac_gene_CEMBA180410_2C_TGTGCAACCTCTGGTACCTAGAGTGGTTGCGT	5-1	5-1-2	NA	7	mge_1	Open chromatin
snatac_gene_CEMBA180410_2C_TGTGCAACCTCTGGTACCTAGAGTTATAGCCT	5-3	5-3-1	NA	13	mge_6	Open chromatin
snatac_gene_CEMBA180410_2C_TGTGCAACCTCTGGTACGTCTAATCCTATCCT	1-1	1-1-1	NA	5	it_2	Open chromatin
snatac_gene_CEMBA180410_2C_TGTGCAACCTCTGGTACTAAGCCTATAGAGGC	1-1	1-1-1	NA	6	it_3	Open chromatin
snatac_gene_CEMBA180410_2C_TGTGCAACCTCTGGTACTAAGCCTGGCTCTGA	5-1	5-1-1	NA	7	mge_0	Open chromatin
snatac_gene_CEMBA180410_2C_TGTGCAACCTCTGGTACTCTCTATTATAGCCT	1-2	1-2-1	NA	5	it_2	Open chromatin
snatac_gene_CEMBA180410_2C_TGTGCAACCTCTGGTAGCGTAAGACAGGACGT	4-2	4-2-1	NA	1	it_0	Open chromatin
snatac_gene_CEMBA180410_2C_TGTGCAACCTCTGGTAGTAAGGAGATAGAGGC	6-1	6-1-2	NA	8	cge_4	Open chromatin
snatac_gene_CEMBA180410_2C_TGTGCAACCTCTGGTAGTAAGGAGCAGGACGT	4-2	4-2-1	NA	1	it_5	Open chromatin
snatac_gene_CEMBA180410_2C_TGTGCAACCTCTGGTATCGACTAGATAGAGGC	5-1	5-1-1	NA	7	mge_0	Open chromatin
snatac_gene_CEMBA180410_2C_TGTGCAACCTCTGGTATTATGCGAAGGCGAAG	5-3	5-3-1	NA	13	mge_6	Open chromatin
snatac_gene_CEMBA180410_2C_TGTGCAACCTCTGGTATTATGCGAATAGAGGC	6-2	6-2-1	NA	10	cge_1	Open chromatin
snatac_gene_CEMBA180410_2C_TGTGCAACCTCTGGTATTATGCGACCTATCCT	5-1	5-1-1	NA	7	mge_0	Open chromatin
snatac_gene_CEMBA180410_2C_TGTGCAACCTCTGGTATTCTAGCTGGCTCTGA	4-1	4-1-1	NA	1	it_0	Open chromatin
snatac_gene_CEMBA180410_2C_TGTGCAACCTCTGGTATTCTAGCTGGTTGCGT	4-1	4-1-1	NA	1	it_5	Open chromatin
snatac_gene_CEMBA180410_2C_TGTGCAACCTTCAATGAACGAACGTATAGCCT	2-2	2-2-1	NA	4	non_it_0	Open chromatin
snatac_gene_CEMBA180410_2C_TGTGCAACCTTCAATGAAGAGATGGGCTCTGA	4-1	4-1-1	NA	1	it_0	Open chromatin
snatac_gene_CEMBA180410_2C_TGTGCAACCTTCAATGAATGACGTAGGCGAAG	1-2	1-2-1	NA	0	it_1	Open chromatin
snatac_gene_CEMBA180410_2C_TGTGCAACCTTCAATGAATGACGTCAGGACGT	6-5	6-5-1	NA	16	cge_15	Open chromatin
snatac_gene_CEMBA180410_2C_TGTGCAACCTTCAATGAATGACGTCCTATCCT	4-1	4-1-1	NA	1	it_0	Open chromatin
snatac_gene_CEMBA180410_2C_TGTGCAACCTTCAATGAATGACGTTATAGCCT	5-1	5-1-1	NA	7	mge_0	Open chromatin
snatac_gene_CEMBA180410_2C_TGTGCAACCTTCAATGATTCGTTGGTACTGAC	4-1	4-1-1	NA	1	it_0	Open chromatin
snatac_gene_CEMBA180410_2C_TGTGCAACCTTCAATGCGAATTCCCCTATCCT	4-2	4-2-1	NA	1	it_5	Open chromatin
snatac_gene_CEMBA180410_2C_TGTGCAACCTTCAATGCGAATTCCGGCTCTGA	1-2	1-2-1	NA	6	it_3	Open chromatin
snatac_gene_CEMBA180410_2C_TGTGCAACCTTCAATGGGTTAGACCAGGACGT	2-2	2-2-1	NA	2	non_it_0	Open chromatin
snatac_gene_CEMBA180410_2C_TGTGCAACCTTCAATGGGTTAGACGTACTGAC	4-1	4-1-1	NA	1	it_0	Open chromatin
snatac_gene_CEMBA180410_2C_TGTGCAACCTTCAATGTCCGGTAAGTACTGAC	5-1	5-1-1	NA	7	mge_0	Open chromatin
snatac_gene_CEMBA180410_2C_TGTGCAACCTTCAATGTGCCTTACATAGAGGC	7-2	7-2-1	NA	9	it_3	Open chromatin
snatac_gene_CEMBA180410_2C_TGTGCAACCTTCAATGTTGGAAGTAGGCGAAG	1-1	1-1-1	NA	0	it_2	Open chromatin
snatac_gene_CEMBA180410_2C_TGTGCAACCTTCAATGTTGGAAGTGTACTGAC	1-1	1-1-1	NA	0	it_0	Open chromatin
snatac_gene_CEMBA180410_2C_TGTGCAACGAACGGTAAACGAACGGGCTCTGA	6-3	6-3-1	NA	8	cge_3	Open chromatin
snatac_gene_CEMBA180410_2C_TGTGCAACGAACGGTAAATGACGTAGGCGAAG	3-1	3-1-1	NA	1	it_5	Open chromatin
snatac_gene_CEMBA180410_2C_TGTGCAACGAACGGTAAATGACGTCAGGACGT	4-1	4-1-1	NA	1	it_0	Open chromatin
snatac_gene_CEMBA180410_2C_TGTGCAACGAACGGTAAGGATAACGGTTGCGT	5-3	5-3-1	NA	13	mge_6	Open chromatin
snatac_gene_CEMBA180410_2C_TGTGCAACGAACGGTAATAGCCTTATAGAGGC	5-1	5-1-1	NA	7	mge_0	Open chromatin
snatac_gene_CEMBA180410_2C_TGTGCAACGAACGGTAATAGCCTTGGTTGCGT	4-1	4-1-1	NA	1	it_0	Open chromatin
snatac_gene_CEMBA180410_2C_TGTGCAACGAACGGTAGAAGTATGGGTTGCGT	4-1	4-1-1	NA	1	it_0	Open chromatin
snatac_gene_CEMBA180410_2C_TGTGCAACGAACGGTAGGATACTAATAGAGGC	3-1	3-1-1	NA	6	it_3	Open chromatin
snatac_gene_CEMBA180410_2C_TGTGCAACGAACGGTAGGATACTAGGTTGCGT	5-1	5-1-2	NA	7	mge_9	Open chromatin
snatac_gene_CEMBA180410_2C_TGTGCAACGAACGGTAGGTTAGACATAGAGGC	4-2	4-2-1	NA	1	it_0	Open chromatin
snatac_gene_CEMBA180410_2C_TGTGCAACGAACGGTAGGTTAGACGGCTCTGA	1-1	1-1-1	NA	0	it_1	Open chromatin
snatac_gene_CEMBA180410_2C_TGTGCAACGAACGGTATGCCTTACGGTTGCGT	7-2	7-2-1	NA	12	non_it_4	Open chromatin
snatac_gene_CEMBA180410_2C_TGTGCAACGAACGGTATTACGACCTATAGCCT	4-2	4-2-1	NA	1	it_5	Open chromatin
snatac_gene_CEMBA180410_2C_TGTGCAACGAACGGTATTGGAAGTTATAGCCT	4-1	4-1-1	NA	1	it_5	Open chromatin
snatac_gene_CEMBA180410_2C_TGTGCAACGAATTACGAAGAGATGGGTTGCGT	2-1	2-1-2	NA	2	non_it_2	Open chromatin
snatac_gene_CEMBA180410_2C_TGTGCAACGAATTACGAATGACGTGGTTGCGT	4-1	4-1-1	NA	6	it_3	Open chromatin
snatac_gene_CEMBA180410_2C_TGTGCAACGAATTACGATAGCCTTGGCTCTGA	4-1	4-1-1	NA	1	it_0	Open chromatin
snatac_gene_CEMBA180410_2C_TGTGCAACGAATTACGATTCGTTGCCTATCCT	1-1	1-1-1	NA	0	it_1	Open chromatin
snatac_gene_CEMBA180410_2C_TGTGCAACGAATTACGGGTTAGACGGTTGCGT	1-1	1-1-1	NA	0	it_1	Open chromatin
snatac_gene_CEMBA180410_2C_TGTGCAACGAATTACGGGTTAGACTATAGCCT	1-2	1-2-1	NA	5	it_2	Open chromatin
snatac_gene_CEMBA180410_2C_TGTGCAACGAATTACGTCCGGTAAGGCTCTGA	3-3	3-3-1	NA	6	it_4	Open chromatin
snatac_gene_CEMBA180410_2C_TGTGCAACGAATTACGTGCCTTACGGTTGCGT	1-2	1-2-2	NA	5	it_2	Open chromatin
snatac_gene_CEMBA180410_2C_TGTGCAACGCAACCTAAAGAGATGAGGCGAAG	4-1	4-1-1	NA	1	it_0	Open chromatin
snatac_gene_CEMBA180410_2C_TGTGCAACGCAACCTAAATGACGTCAGGACGT	6-3	6-3-2	NA	8	cge_3	Open chromatin
snatac_gene_CEMBA180410_2C_TGTGCAACGCAACCTAAGGATAACCCTATCCT	5-1	5-1-2	NA	7	mge_9	Open chromatin
snatac_gene_CEMBA180410_2C_TGTGCAACGCAACCTAATTCGTTGCCTATCCT	4-2	4-2-1	NA	1	it_0	Open chromatin
snatac_gene_CEMBA180410_2C_TGTGCAACGCAACCTACGAATTCCAGGCGAAG	6-2	6-2-1	NA	10	cge_5	Open chromatin
snatac_gene_CEMBA180410_2C_TGTGCAACGCAACCTAGGATACTAGGTTGCGT	6-1	6-1-1	NA	8	cge_3	Open chromatin
snatac_gene_CEMBA180410_2C_TGTGCAACGCAACCTAGGTTAGACGGTTGCGT	4-1	4-1-1	NA	1	it_4	Open chromatin
snatac_gene_CEMBA180410_2C_TGTGCAACGCAACCTATAAGATCCAGGCGAAG	1-1	1-1-1	NA	0	it_1	Open chromatin
snatac_gene_CEMBA180410_2C_TGTGCAACGCAACCTATTACGACCATAGAGGC	5-3	5-3-2	NA	13	mge_2	Open chromatin
snatac_gene_CEMBA180410_2C_TGTGCAACGCAACCTATTCATCCAGGCTCTGA	2-2	2-2-1	NA	4	non_it_0	Open chromatin
snatac_gene_CEMBA180410_2C_TGTGCAACGCCTCAATAAGAGATGTATAGCCT	3-2	3-2-1	NA	6	it_3	Open chromatin
snatac_gene_CEMBA180410_2C_TGTGCAACGCCTCAATGGATACTAGTACTGAC	1-1	1-1-1	NA	0	it_1	Open chromatin
snatac_gene_CEMBA180410_2C_TGTGCAACGCCTCAATTAAGATCCCCTATCCT	5-2	5-2-2	NA	8	cge_4	Open chromatin
snatac_gene_CEMBA180410_2C_TGTGCAACGCCTCAATTCCGGTAATATAGCCT	1-2	1-2-1	NA	5	it_2	Open chromatin
snatac_gene_CEMBA180410_2C_TGTGCAACGCCTCAATTGCCTTACATAGAGGC	1-2	1-2-1	NA	5	it_2	Open chromatin
snatac_gene_CEMBA180410_2C_TGTGCAACGCCTCAATTGCCTTACCAGGACGT	3-2	3-2-1	NA	12	non_it_4	Open chromatin
snatac_gene_CEMBA180410_2C_TGTGCAACGCCTCAATTTACGACCAGGCGAAG	4-2	4-2-1	NA	1	it_0	Open chromatin
snatac_gene_CEMBA180410_2C_TGTGCAACGCCTCAATTTACGACCGGCTCTGA	4-1	4-1-1	NA	1	it_0	Open chromatin
snatac_gene_CEMBA180410_2C_TGTGCAACGCCTCAATTTCATCCAGGTTGCGT	4-2	4-2-1	NA	1	it_0	Open chromatin
snatac_gene_CEMBA180410_2C_TGTGCAACGCCTCAATTTCATCCAGTACTGAC	6-5	6-5-1	NA	8	cge_2	Open chromatin
snatac_gene_CEMBA180410_2C_TGTGCAACGCCTCAATTTCATCCATATAGCCT	6-2	6-2-1	NA	10	cge_1	Open chromatin
snatac_gene_CEMBA180410_2C_TGTGCAACGCCTCAATTTGGAAGTGTACTGAC	4-2	4-2-1	NA	1	it_0	Open chromatin
snatac_gene_CEMBA180410_2C_TGTGCAACGCGTAGTAATCTGAGTGGTTGCGT	1-1	1-1-1	NA	0	it_1	Open chromatin
snatac_gene_CEMBA180410_2C_TGTGCAACGCGTAGTACCTAGAGTCAGGACGT	1-1	1-1-1	NA	0	it_1	Open chromatin
snatac_gene_CEMBA180410_2C_TGTGCAACGCGTAGTACCTAGAGTGGTTGCGT	5-1	5-1-1	NA	7	mge_0	Open chromatin
snatac_gene_CEMBA180410_2C_TGTGCAACGCGTAGTACCTAGAGTTATAGCCT	4-2	4-2-1	NA	1	it_0	Open chromatin
snatac_gene_CEMBA180410_2C_TGTGCAACGCGTAGTACGTCTAATAGGCGAAG	4-1	4-1-1	NA	1	it_0	Open chromatin
snatac_gene_CEMBA180410_2C_TGTGCAACGCGTAGTACGTCTAATGTACTGAC	4-1	4-1-1	NA	1	it_0	Open chromatin
snatac_gene_CEMBA180410_2C_TGTGCAACGCGTAGTACTAAGCCTTATAGCCT	3-2	3-2-1	NA	6	it_3	Open chromatin
snatac_gene_CEMBA180410_2C_TGTGCAACGCGTAGTACTCTCTATCAGGACGT	4-1	4-1-1	NA	1	it_0	Open chromatin
snatac_gene_CEMBA180410_2C_TGTGCAACGCGTAGTACTCTCTATTATAGCCT	4-1	4-1-1	NA	1	it_0	Open chromatin
snatac_gene_CEMBA180410_2C_TGTGCAACGCGTAGTATATCCTCTAGGCGAAG	3-2	3-2-1	NA	6	it_3	Open chromatin
snatac_gene_CEMBA180410_2C_TGTGCAACGCGTAGTATATCCTCTGTACTGAC	7-2	7-2-1	NA	9	non_it_6	Open chromatin
snatac_gene_CEMBA180410_2C_TGTGCAACGCGTAGTATCTCTCCGGGTTGCGT	5-1	5-1-1	NA	7	mge_0	Open chromatin
snatac_gene_CEMBA180410_2C_TGTGCAACGCTCATGAAAGGAGTAAGGCGAAG	1-1	1-1-1	NA	0	it_1	Open chromatin
snatac_gene_CEMBA180410_2C_TGTGCAACGCTCATGAAAGGAGTAATAGAGGC	1-1	1-1-1	NA	1	it_0	Open chromatin
snatac_gene_CEMBA180410_2C_TGTGCAACGCTCATGAAAGGCTATATAGAGGC	1-2	1-2-1	NA	5	it_2	Open chromatin
snatac_gene_CEMBA180410_2C_TGTGCAACGCTCATGAAAGGCTATCAGGACGT	4-1	4-1-1	NA	20	it_2	Open chromatin
snatac_gene_CEMBA180410_2C_TGTGCAACGCTCATGAACTGCATACAGGACGT	1-1	1-1-1	NA	0	it_2	Open chromatin
snatac_gene_CEMBA180410_2C_TGTGCAACGCTCATGAACTGCATATATAGCCT	1-1	1-1-1	NA	12	non_it_4	Open chromatin
snatac_gene_CEMBA180410_2C_TGTGCAACGCTCATGACTAAGCCTATAGAGGC	5-1	5-1-2	NA	0	mge_5	Open chromatin
snatac_gene_CEMBA180410_2C_TGTGCAACGCTCATGACTCTCTATATAGAGGC	4-1	4-1-1	NA	0	it_1	Open chromatin
snatac_gene_CEMBA180410_2C_TGTGCAACGCTCATGACTCTCTATGGCTCTGA	4-1	4-1-1	NA	1	it_0	Open chromatin
snatac_gene_CEMBA180410_2C_TGTGCAACGCTCATGAGAGCCTTAATAGAGGC	1-1	1-1-1	NA	0	it_1	Open chromatin
snatac_gene_CEMBA180410_2C_TGTGCAACGCTCATGAGCGTAAGACCTATCCT	1-1	1-1-1	NA	0	it_1	Open chromatin
snatac_gene_CEMBA180410_2C_TGTGCAACGCTCATGAGCGTAAGAGGTTGCGT	6-2	6-2-1	NA	10	cge_1	Open chromatin
snatac_gene_CEMBA180410_2C_TGTGCAACGCTCATGAGTAAGGAGTATAGCCT	1-1	1-1-1	NA	5	it_1	Open chromatin
snatac_gene_CEMBA180410_2C_TGTGCAACGCTCATGATTATGCGAGTACTGAC	1-1	1-1-1	NA	0	it_1	Open chromatin
snatac_gene_CEMBA180410_2C_TGTGCAACGCTCATGATTATGCGATATAGCCT	5-3	5-3-1	NA	13	mge_2	Open chromatin
snatac_gene_CEMBA180410_2C_TGTGCAACGCTCATGATTCTAGCTGTACTGAC	4-1	4-1-1	NA	1	it_0	Open chromatin
snatac_gene_CEMBA180410_2C_TGTGCAACGGACTCCTAAGGAGTAGGCTCTGA	4-1	4-1-1	NA	6	it_2	Open chromatin
snatac_gene_CEMBA180410_2C_TGTGCAACGGACTCCTAAGGAGTAGGTTGCGT	4-1	4-1-1	NA	1	it_0	Open chromatin
snatac_gene_CEMBA180410_2C_TGTGCAACGGACTCCTAAGGAGTATATAGCCT	1-1	1-1-1	NA	0	it_1	Open chromatin
snatac_gene_CEMBA180410_2C_TGTGCAACGGACTCCTCTAAGCCTAGGCGAAG	1-1	1-1-1	NA	0	it_1	Open chromatin
snatac_gene_CEMBA180410_2C_TGTGCAACGGACTCCTCTCTCTATGGCTCTGA	1-2	1-2-1	NA	5	it_1	Open chromatin
snatac_gene_CEMBA180410_2C_TGTGCAACGGACTCCTGCGTAAGAAGGCGAAG	4-1	4-1-1	NA	1	it_0	Open chromatin
snatac_gene_CEMBA180410_2C_TGTGCAACGGACTCCTGTAAGGAGTATAGCCT	6-1	6-1-1	NA	8	cge_3	Open chromatin
snatac_gene_CEMBA180410_2C_TGTGCAACGGACTCCTTCTCTCCGCCTATCCT	4-1	4-1-1	NA	1	it_0	Open chromatin
snatac_gene_CEMBA180410_2C_TGTGCAACGGACTCCTTTATGCGAAGGCGAAG	4-2	4-2-1	NA	1	it_0	Open chromatin
snatac_gene_CEMBA180410_2C_TGTGCAACGGAGCTACAAGGAGTATATAGCCT	1-1	1-1-1	NA	5	it_1	Open chromatin
snatac_gene_CEMBA180410_2C_TGTGCAACGGAGCTACAAGGCTATAGGCGAAG	1-2	1-2-1	NA	5	it_2	Open chromatin
snatac_gene_CEMBA180410_2C_TGTGCAACGGAGCTACCTCTCTATGTACTGAC	4-1	4-1-1	NA	1	it_0	Open chromatin
snatac_gene_CEMBA180410_2C_TGTGCAACGGAGCTACGAGCCTTAATAGAGGC	3-3	3-3-1	NA	3	it_4	Open chromatin
snatac_gene_CEMBA180410_2C_TGTGCAACGGAGCTACGAGCCTTACAGGACGT	3-2	3-2-1	NA	6	it_3	Open chromatin
snatac_gene_CEMBA180410_2C_TGTGCAACGGAGCTACGAGCCTTAGGCTCTGA	1-1	1-1-1	NA	0	it_1	Open chromatin
snatac_gene_CEMBA180410_2C_TGTGCAACGGAGCTACGCGTAAGAAGGCGAAG	4-1	4-1-1	NA	1	it_0	Open chromatin
snatac_gene_CEMBA180410_2C_TGTGCAACGGAGCTACTATCCTCTCAGGACGT	4-1	4-1-1	NA	1	it_0	Open chromatin
snatac_gene_CEMBA180410_2C_TGTGCAACGGAGCTACTCGACTAGGTACTGAC	1-1	1-1-1	NA	0	it_1	Open chromatin
snatac_gene_CEMBA180410_2C_TGTGCAACGGAGCTACTTATGCGAGGTTGCGT	4-2	4-2-1	NA	1	it_0	Open chromatin
snatac_gene_CEMBA180410_2C_TGTGCAACGTAGAGGAAAGGAGTACCTATCCT	4-2	4-2-1	NA	1	it_0	Open chromatin
snatac_gene_CEMBA180410_2C_TGTGCAACGTAGAGGAAAGGAGTAGTACTGAC	4-1	4-1-1	NA	1	it_5	Open chromatin
snatac_gene_CEMBA180410_2C_TGTGCAACGTAGAGGAATCTGAGTGGCTCTGA	1-1	1-1-1	NA	6	it_3	Open chromatin
snatac_gene_CEMBA180410_2C_TGTGCAACGTAGAGGAATCTGAGTGTACTGAC	4-1	4-1-1	NA	1	it_0	Open chromatin
snatac_gene_CEMBA180410_2C_TGTGCAACGTAGAGGACCTAGAGTCAGGACGT	6-4	6-4-1	NA	10	cge_1	Open chromatin
snatac_gene_CEMBA180410_2C_TGTGCAACGTAGAGGACCTAGAGTGGCTCTGA	1-2	1-2-1	NA	20	it_1	Open chromatin
snatac_gene_CEMBA180410_2C_TGTGCAACGTAGAGGACCTAGAGTGTACTGAC	1-2	1-2-1	NA	5	it_2	Open chromatin
snatac_gene_CEMBA180410_2C_TGTGCAACGTAGAGGACGTCTAATCCTATCCT	3-3	3-3-1	NA	6	it_4	Open chromatin
snatac_gene_CEMBA180410_2C_TGTGCAACGTAGAGGACTAAGCCTCCTATCCT	1-1	1-1-1	NA	0	it_1	Open chromatin
snatac_gene_CEMBA180410_2C_TGTGCAACGTAGAGGACTCTCTATATAGAGGC	1-1	1-1-1	NA	5	it_2	Open chromatin
snatac_gene_CEMBA180410_2C_TGTGCAACGTAGAGGACTCTCTATGTACTGAC	4-2	4-2-1	NA	1	it_5	Open chromatin
snatac_gene_CEMBA180410_2C_TGTGCAACGTAGAGGAGAGCCTTAGGCTCTGA	3-2	3-2-1	NA	0	it_0	Open chromatin
snatac_gene_CEMBA180410_2C_TGTGCAACGTAGAGGAGAGCCTTAGTACTGAC	4-1	4-1-1	NA	0	it_1	Open chromatin
snatac_gene_CEMBA180410_2C_TGTGCAACGTAGAGGAGCGTAAGAATAGAGGC	3-2	3-2-1	NA	6	it_3	Open chromatin
snatac_gene_CEMBA180410_2C_TGTGCAACGTAGAGGAGTAAGGAGAGGCGAAG	4-1	4-1-1	NA	1	it_0	Open chromatin
snatac_gene_CEMBA180410_2C_TGTGCAACGTAGAGGATCTCTCCGAGGCGAAG	1-2	1-2-1	NA	5	it_3	Open chromatin
snatac_gene_CEMBA180410_2C_TGTGCAACGTAGAGGATCTCTCCGCAGGACGT	4-2	4-2-1	NA	1	it_0	Open chromatin
snatac_gene_CEMBA180410_2C_TGTGCAACGTAGAGGATTATGCGAATAGAGGC	4-1	4-1-1	NA	1	it_0	Open chromatin
snatac_gene_CEMBA180410_2C_TGTGCAACGTAGAGGATTATGCGACCTATCCT	4-2	4-2-1	NA	1	it_0	Open chromatin
snatac_gene_CEMBA180410_2C_TGTGCAACGTAGAGGATTCTAGCTTATAGCCT	5-2	5-2-1	NA	11	mge_5	Open chromatin
snatac_gene_CEMBA180410_2C_TGTGCAACGTCATGAAAAGAGATGTATAGCCT	4-2	4-2-1	NA	1	it_0	Open chromatin
snatac_gene_CEMBA180410_2C_TGTGCAACGTCATGAAAGGATAACCAGGACGT	1-1	1-1-1	NA	0	it_1	Open chromatin
snatac_gene_CEMBA180410_2C_TGTGCAACGTCATGAAATAGCCTTGGCTCTGA	4-1	4-1-1	NA	1	it_0	Open chromatin
snatac_gene_CEMBA180410_2C_TGTGCAACGTCATGAACGAATTCCGTACTGAC	1-2	1-2-1	NA	0	it_1	Open chromatin
snatac_gene_CEMBA180410_2C_TGTGCAACGTCATGAATGCCTTACCAGGACGT	4-1	4-1-1	NA	1	it_0	Open chromatin
snatac_gene_CEMBA180410_2C_TGTGCAACGTCATGAATGCCTTACTATAGCCT	1-2	1-2-1	NA	5	it_2	Open chromatin
snatac_gene_CEMBA180410_2C_TGTGCAACGTCATGAATTCATCCATATAGCCT	4-1	4-1-1	NA	1	it_0	Open chromatin
snatac_gene_CEMBA180410_2C_TGTGCAACGTCTACCAAATGACGTCCTATCCT	1-2	1-2-1	NA	0	it_2	Open chromatin
snatac_gene_CEMBA180410_2C_TGTGCAACGTCTACCAGGTTAGACCCTATCCT	5-1	5-1-2	NA	7	mge_9	Open chromatin
snatac_gene_CEMBA180410_2C_TGTGCAACGTCTACCAGGTTAGACGTACTGAC	2-1	2-1-1	NA	3	it_3	Open chromatin
snatac_gene_CEMBA180410_2C_TGTGCAACGTCTACCATAAGATCCCCTATCCT	6-4	6-4-2	NA	10	cge_1	Open chromatin
snatac_gene_CEMBA180410_2C_TGTGCAACGTCTACCATCCGGTAAGGCTCTGA	4-2	4-2-1	NA	1	it_0	Open chromatin
snatac_gene_CEMBA180410_2C_TGTGCAACGTCTACCATGCCTTACAGGCGAAG	6-3	6-3-2	NA	8	cge_3	Open chromatin
snatac_gene_CEMBA180410_2C_TGTGCAACGTCTACCATTCATCCAATAGAGGC	5-3	5-3-1	NA	11	mge_8	Open chromatin
snatac_gene_CEMBA180410_2C_TGTGCAACGTCTACCATTGGAAGTATAGAGGC	4-1	4-1-1	NA	1	it_5	Open chromatin
snatac_gene_CEMBA180410_2C_TGTGCAACTAAGGCGAAAGGAGTACCTATCCT	7-2	7-2-1	NA	9	non_it_6	Open chromatin
snatac_gene_CEMBA180410_2C_TGTGCAACTAAGGCGACCTAGAGTGGCTCTGA	4-1	4-1-1	NA	1	it_0	Open chromatin
snatac_gene_CEMBA180410_2C_TGTGCAACTAAGGCGACCTAGAGTGTACTGAC	1-2	1-2-1	NA	5	it_2	Open chromatin
snatac_gene_CEMBA180410_2C_TGTGCAACTAAGGCGACTCTCTATGGCTCTGA	3-1	3-1-1	NA	3	it_4	Open chromatin
snatac_gene_CEMBA180410_2C_TGTGCAACTAAGGCGAGAGCCTTACAGGACGT	4-1	4-1-1	NA	1	it_0	Open chromatin
snatac_gene_CEMBA180410_2C_TGTGCAACTAAGGCGAGCGTAAGACAGGACGT	3-1	3-1-1	NA	1	it_5	Open chromatin
snatac_gene_CEMBA180410_2C_TGTGCAACTAAGGCGAGTAAGGAGGGCTCTGA	1-1	1-1-1	NA	0	it_1	Open chromatin
snatac_gene_CEMBA180410_2C_TGTGCAACTAAGGCGAGTAAGGAGTATAGCCT	4-1	4-1-1	NA	3	it_0	Open chromatin
snatac_gene_CEMBA180410_2C_TGTGCAACTAAGGCGATATCCTCTAGGCGAAG	4-2	4-2-1	NA	1	it_0	Open chromatin
snatac_gene_CEMBA180410_2C_TGTGCAACTAAGGCGATCGACTAGGTACTGAC	4-1	4-1-1	NA	1	it_0	Open chromatin
snatac_gene_CEMBA180410_2C_TGTGCAACTAAGGCGATCTCTCCGGGTTGCGT	4-2	4-2-1	NA	1	it_0	Open chromatin
snatac_gene_CEMBA180410_2C_TGTGCAACTAAGGCGATTCTAGCTCCTATCCT	1-1	1-1-1	NA	0	it_1	Open chromatin
snatac_gene_CEMBA180410_2C_TGTGCAACTACGCTGCAAGGAGTAAGGCGAAG	4-1	4-1-1	NA	1	it_0	Open chromatin
snatac_gene_CEMBA180410_2C_TGTGCAACTACGCTGCAAGGCTATCCTATCCT	4-2	4-2-1	NA	1	it_0	Open chromatin
snatac_gene_CEMBA180410_2C_TGTGCAACTACGCTGCACTGCATAAGGCGAAG	6-2	6-2-1	NA	10	cge_1	Open chromatin
snatac_gene_CEMBA180410_2C_TGTGCAACTACGCTGCACTGCATACCTATCCT	4-1	4-1-1	NA	1	it_0	Open chromatin
snatac_gene_CEMBA180410_2C_TGTGCAACTACGCTGCACTGCATAGGCTCTGA	5-1	5-1-1	NA	7	mge_0	Open chromatin
snatac_gene_CEMBA180410_2C_TGTGCAACTACGCTGCATCTGAGTCCTATCCT	1-1	1-1-1	NA	0	it_1	Open chromatin
snatac_gene_CEMBA180410_2C_TGTGCAACTACGCTGCCCTAGAGTATAGAGGC	1-1	1-1-1	NA	1	it_1	Open chromatin
snatac_gene_CEMBA180410_2C_TGTGCAACTACGCTGCCGTCTAATGGTTGCGT	4-2	4-2-1	NA	1	it_5	Open chromatin
snatac_gene_CEMBA180410_2C_TGTGCAACTACGCTGCCTAAGCCTGTACTGAC	4-2	4-2-1	NA	1	it_0	Open chromatin
snatac_gene_CEMBA180410_2C_TGTGCAACTACGCTGCCTCTCTATGGCTCTGA	6-2	6-2-1	NA	10	cge_5	Open chromatin
snatac_gene_CEMBA180410_2C_TGTGCAACTACGCTGCCTCTCTATGGTTGCGT	6-1	6-1-1	NA	8	cge_6	Open chromatin
snatac_gene_CEMBA180410_2C_TGTGCAACTACGCTGCGAGCCTTACAGGACGT	6-1	6-1-1	NA	8	cge_6	Open chromatin
snatac_gene_CEMBA180410_2C_TGTGCAACTACGCTGCGAGCCTTATATAGCCT	5-1	5-1-1	NA	7	mge_0	Open chromatin
snatac_gene_CEMBA180410_2C_TGTGCAACTACGCTGCGCGTAAGATATAGCCT	7-2	7-2-2	NA	9	non_it_6	Open chromatin
snatac_gene_CEMBA180410_2C_TGTGCAACTACGCTGCGTAAGGAGCCTATCCT	4-1	4-1-1	NA	1	it_0	Open chromatin
snatac_gene_CEMBA180410_2C_TGTGCAACTACGCTGCGTAAGGAGGGTTGCGT	4-1	4-1-1	NA	1	it_5	Open chromatin
snatac_gene_CEMBA180410_2C_TGTGCAACTACGCTGCGTAAGGAGTATAGCCT	4-1	4-1-1	NA	3	it_1	Open chromatin
snatac_gene_CEMBA180410_2C_TGTGCAACTACGCTGCTATCCTCTGGCTCTGA	6-4	6-4-2	NA	10	mge_7	Open chromatin
snatac_gene_CEMBA180410_2C_TGTGCAACTACGCTGCTCGACTAGGTACTGAC	4-2	4-2-1	NA	1	it_0	Open chromatin
snatac_gene_CEMBA180410_2C_TGTGCAACTACGCTGCTTATGCGACAGGACGT	1-1	1-1-1	NA	5	it_2	Open chromatin
snatac_gene_CEMBA180410_2C_TGTGCAACTACGCTGCTTCTAGCTTATAGCCT	1-1	1-1-1	NA	6	it_1	Open chromatin
snatac_gene_CEMBA180410_2C_TGTGCAACTACTGCCTAACGAACGGTACTGAC	4-1	4-1-1	NA	1	it_0	Open chromatin
snatac_gene_CEMBA180410_2C_TGTGCAACTACTGCCTCGAATTCCGGCTCTGA	5-1	5-1-2	NA	7	mge_5	Open chromatin
snatac_gene_CEMBA180410_2C_TGTGCAACTACTGCCTGGTTAGACCCTATCCT	1-1	1-1-1	NA	0	it_1	Open chromatin
snatac_gene_CEMBA180410_2C_TGTGCAACTACTGCCTTAAGATCCGGTTGCGT	5-1	5-1-1	NA	7	mge_0	Open chromatin
snatac_gene_CEMBA180410_2C_TGTGCAACTACTGCCTTGCCTTACCCTATCCT	5-1	5-1-1	NA	7	mge_0	Open chromatin
snatac_gene_CEMBA180410_2C_TGTGCAACTACTGCCTTGCCTTACTATAGCCT	2-1	2-1-1	NA	2	non_it_2	Open chromatin
snatac_gene_CEMBA180410_2C_TGTGCAACTACTGCCTTTACGACCAGGCGAAG	5-3	5-3-1	NA	13	mge_6	Open chromatin
snatac_gene_CEMBA180410_2C_TGTGCAACTACTGCCTTTCATCCAGGTTGCGT	4-2	4-2-1	NA	1	it_0	Open chromatin
snatac_gene_CEMBA180410_2C_TGTGCAACTAGCGCTCAAGGCTATCCTATCCT	2-3	2-3-2	NA	6	it_3	Open chromatin
snatac_gene_CEMBA180410_2C_TGTGCAACTAGCGCTCCCTAGAGTCCTATCCT	4-1	4-1-1	NA	1	it_0	Open chromatin
snatac_gene_CEMBA180410_2C_TGTGCAACTAGCGCTCCGTCTAATATAGAGGC	1-1	1-1-1	NA	0	it_1	Open chromatin
snatac_gene_CEMBA180410_2C_TGTGCAACTAGCGCTCCGTCTAATCAGGACGT	1-1	1-1-1	NA	3	it_0	Open chromatin
snatac_gene_CEMBA180410_2C_TGTGCAACTAGCGCTCCTAAGCCTAGGCGAAG	4-1	4-1-1	NA	1	it_0	Open chromatin
snatac_gene_CEMBA180410_2C_TGTGCAACTAGCGCTCGAGCCTTACCTATCCT	1-2	1-2-1	NA	5	it_2	Open chromatin
snatac_gene_CEMBA180410_2C_TGTGCAACTAGCGCTCGAGCCTTAGTACTGAC	7-2	7-2-1	NA	9	non_it_6	Open chromatin
snatac_gene_CEMBA180410_2C_TGTGCAACTAGCGCTCGCGTAAGACAGGACGT	4-2	4-2-1	NA	1	it_0	Open chromatin
snatac_gene_CEMBA180410_2C_TGTGCAACTAGCGCTCTATCCTCTCCTATCCT	1-1	1-1-1	NA	0	it_1	Open chromatin
snatac_gene_CEMBA180410_2C_TGTGCAACTAGCGCTCTCTCTCCGCCTATCCT	1-1	1-1-1	NA	9	non_it_3	Open chromatin
snatac_gene_CEMBA180410_2C_TGTGCAACTAGCGCTCTTATGCGAAGGCGAAG	6-5	6-5-1	NA	8	cge_6	Open chromatin
snatac_gene_CEMBA180410_2C_TGTGCAACTAGCGCTCTTATGCGAATAGAGGC	4-2	4-2-1	NA	1	it_5	Open chromatin
snatac_gene_CEMBA180410_2C_TGTGCAACTAGCGCTCTTATGCGAGGCTCTGA	4-2	4-2-1	NA	1	it_1	Open chromatin
snatac_gene_CEMBA180410_2C_TGTGCAACTAGGCATGAAGGAGTAGGCTCTGA	6-1	6-1-2	NA	8	cge_4	Open chromatin
snatac_gene_CEMBA180410_2C_TGTGCAACTAGGCATGCGTCTAATGTACTGAC	1-1	1-1-1	NA	5	it_1	Open chromatin
snatac_gene_CEMBA180410_2C_TGTGCAACTAGGCATGCTAAGCCTCCTATCCT	4-2	4-2-1	NA	1	it_5	Open chromatin
snatac_gene_CEMBA180410_2C_TGTGCAACTAGGCATGCTAAGCCTGGCTCTGA	4-2	4-2-1	NA	1	it_0	Open chromatin
snatac_gene_CEMBA180410_2C_TGTGCAACTAGGCATGCTCTCTATAGGCGAAG	6-1	6-1-2	NA	8	cge_3	Open chromatin
snatac_gene_CEMBA180410_2C_TGTGCAACTAGGCATGGAGCCTTAGGTTGCGT	6-4	6-4-2	NA	10	cge_1	Open chromatin
snatac_gene_CEMBA180410_2C_TGTGCAACTAGGCATGGCGTAAGAGGTTGCGT	1-1	1-1-1	NA	1	it_0	Open chromatin
snatac_gene_CEMBA180410_2C_TGTGCAACTAGGCATGTCGACTAGGGCTCTGA	1-2	1-2-1	NA	6	it_2	Open chromatin
snatac_gene_CEMBA180410_2C_TGTGCAACTAGGCATGTCGACTAGGTACTGAC	1-2	1-2-1	NA	6	it_2	Open chromatin
snatac_gene_CEMBA180410_2C_TGTGCAACTAGGCATGTCTCTCCGATAGAGGC	1-1	1-1-1	NA	0	it_1	Open chromatin
snatac_gene_CEMBA180410_2C_TGTGCAACTAGGCATGTTATGCGATATAGCCT	1-2	1-2-1	NA	5	it_1	Open chromatin
snatac_gene_CEMBA180410_2C_TGTGCAACTATGCCATAAGAGATGGGTTGCGT	1-1	1-1-1	NA	5	it_1	Open chromatin
snatac_gene_CEMBA180410_2C_TGTGCAACTATGCCATAGGATAACAGGCGAAG	4-1	4-1-1	NA	1	it_0	Open chromatin
snatac_gene_CEMBA180410_2C_TGTGCAACTATGCCATATAGCCTTGTACTGAC	6-2	6-2-1	NA	10	cge_1	Open chromatin
snatac_gene_CEMBA180410_2C_TGTGCAACTATGCCATATAGCCTTTATAGCCT	1-1	1-1-1	NA	0	it_1	Open chromatin
snatac_gene_CEMBA180410_2C_TGTGCAACTATGCCATATTCGTTGGGTTGCGT	4-1	4-1-1	NA	1	it_0	Open chromatin
snatac_gene_CEMBA180410_2C_TGTGCAACTATGCCATTAAGATCCGGCTCTGA	1-1	1-1-1	NA	0	it_1	Open chromatin
snatac_gene_CEMBA180410_2C_TGTGCAACTATGCCATTCCGGTAAGGCTCTGA	4-2	4-2-1	NA	1	it_0	Open chromatin
snatac_gene_CEMBA180410_2C_TGTGCAACTATGCCATTTGGAAGTTATAGCCT	1-2	1-2-1	NA	5	it_2	Open chromatin
snatac_gene_CEMBA180410_2C_TGTGCAACTATGGTCGAACGAACGAGGCGAAG	4-1	4-1-1	NA	1	it_0	Open chromatin
snatac_gene_CEMBA180410_2C_TGTGCAACTATGGTCGAACGAACGATAGAGGC	1-2	1-2-1	NA	5	it_3	Open chromatin
snatac_gene_CEMBA180410_2C_TGTGCAACTATGGTCGAACGAACGCAGGACGT	1-1	1-1-1	NA	5	it_2	Open chromatin
snatac_gene_CEMBA180410_2C_TGTGCAACTATGGTCGAATGACGTATAGAGGC	5-5	5-5-1	NA	12	it_3	Open chromatin
snatac_gene_CEMBA180410_2C_TGTGCAACTATGGTCGAGGATAACGGTTGCGT	4-1	4-1-1	NA	1	it_0	Open chromatin
snatac_gene_CEMBA180410_2C_TGTGCAACTATGGTCGATAGCCTTGTACTGAC	4-1	4-1-1	NA	1	it_0	Open chromatin
snatac_gene_CEMBA180410_2C_TGTGCAACTATGGTCGATTCGTTGCAGGACGT	4-1	4-1-1	NA	1	it_0	Open chromatin
snatac_gene_CEMBA180410_2C_TGTGCAACTATGGTCGCGAATTCCCCTATCCT	4-2	4-2-1	NA	1	it_5	Open chromatin
snatac_gene_CEMBA180410_2C_TGTGCAACTATGGTCGCGAATTCCGGCTCTGA	4-2	4-2-1	NA	1	it_0	Open chromatin
snatac_gene_CEMBA180410_2C_TGTGCAACTATGGTCGGAAGTATGAGGCGAAG	1-2	1-2-1	NA	5	it_2	Open chromatin
snatac_gene_CEMBA180410_2C_TGTGCAACTATGGTCGGGATACTAAGGCGAAG	1-1	1-1-1	NA	0	it_1	Open chromatin
snatac_gene_CEMBA180410_2C_TGTGCAACTATGGTCGGGATACTAATAGAGGC	1-1	1-1-1	NA	0	it_2	Open chromatin
snatac_gene_CEMBA180410_2C_TGTGCAACTATGGTCGGGATACTACAGGACGT	1-1	1-1-1	NA	0	it_1	Open chromatin
snatac_gene_CEMBA180410_2C_TGTGCAACTATGGTCGGGTTAGACGGTTGCGT	4-1	4-1-1	NA	1	it_0	Open chromatin
snatac_gene_CEMBA180410_2C_TGTGCAACTATGGTCGTAAGATCCGGCTCTGA	4-1	4-1-1	NA	0	it_1	Open chromatin
snatac_gene_CEMBA180410_2C_TGTGCAACTATGGTCGTAAGATCCGGTTGCGT	4-1	4-1-1	NA	1	it_5	Open chromatin
snatac_gene_CEMBA180410_2C_TGTGCAACTATGGTCGTCCGGTAAGGTTGCGT	1-2	1-2-1	NA	0	it_2	Open chromatin
snatac_gene_CEMBA180410_2C_TGTGCAACTATGGTCGTGCCTTACAGGCGAAG	4-1	4-1-1	NA	1	it_5	Open chromatin
snatac_gene_CEMBA180410_2C_TGTGCAACTATGGTCGTGCCTTACGGCTCTGA	4-1	4-1-1	NA	1	it_0	Open chromatin
snatac_gene_CEMBA180410_2C_TGTGCAACTATGGTCGTTACGACCGGTTGCGT	6-4	6-4-1	NA	20	cge_1	Open chromatin
snatac_gene_CEMBA180410_2C_TGTGCAACTATGGTCGTTCATCCAGGCTCTGA	4-2	4-2-1	NA	1	it_0	Open chromatin
snatac_gene_CEMBA180410_2C_TGTGCAACTCCTGAGCAAGGCTATATAGAGGC	1-1	1-1-1	NA	0	it_1	Open chromatin
snatac_gene_CEMBA180410_2C_TGTGCAACTCCTGAGCAAGGCTATGTACTGAC	5-3	5-3-1	NA	11	mge_6	Open chromatin
snatac_gene_CEMBA180410_2C_TGTGCAACTCCTGAGCACTGCATACAGGACGT	1-1	1-1-1	NA	0	it_1	Open chromatin
snatac_gene_CEMBA180410_2C_TGTGCAACTCCTGAGCCCTAGAGTATAGAGGC	4-1	4-1-1	NA	1	it_0	Open chromatin
snatac_gene_CEMBA180410_2C_TGTGCAACTCCTGAGCCTCTCTATATAGAGGC	4-1	4-1-1	NA	1	it_0	Open chromatin
snatac_gene_CEMBA180410_2C_TGTGCAACTCCTGAGCCTCTCTATGGTTGCGT	6-1	6-1-2	NA	8	cge_4	Open chromatin
snatac_gene_CEMBA180410_2C_TGTGCAACTCCTGAGCCTCTCTATTATAGCCT	4-2	4-2-1	NA	1	it_0	Open chromatin
snatac_gene_CEMBA180410_2C_TGTGCAACTCCTGAGCGAGCCTTAGTACTGAC	2-3	2-3-1	NA	12	non_it_4	Open chromatin
snatac_gene_CEMBA180410_2C_TGTGCAACTCCTGAGCGCGTAAGAGGCTCTGA	4-2	4-2-1	NA	2	it_0	Open chromatin
snatac_gene_CEMBA180410_2C_TGTGCAACTCCTGAGCTATCCTCTTATAGCCT	1-1	1-1-1	NA	0	it_1	Open chromatin
snatac_gene_CEMBA180410_2C_TGTGCAACTCCTGAGCTCGACTAGATAGAGGC	5-2	5-2-2	NA	10	cge_5	Open chromatin
snatac_gene_CEMBA180410_2C_TGTGCAACTCCTGAGCTCTCTCCGATAGAGGC	4-1	4-1-1	NA	1	it_0	Open chromatin
snatac_gene_CEMBA180410_2C_TGTGCAACTCCTGAGCTCTCTCCGTATAGCCT	4-1	4-1-1	NA	1	it_0	Open chromatin
snatac_gene_CEMBA180410_2C_TGTGCAACTCCTGAGCTTATGCGACAGGACGT	4-2	4-2-1	NA	1	it_0	Open chromatin
snatac_gene_CEMBA180410_2C_TGTGCAACTCCTGAGCTTATGCGAGGCTCTGA	4-2	4-2-1	NA	1	it_0	Open chromatin
snatac_gene_CEMBA180410_2C_TGTGCAACTCGACGTCAAGGAGTACCTATCCT	4-2	4-2-1	NA	1	it_5	Open chromatin
snatac_gene_CEMBA180410_2C_TGTGCAACTCGACGTCAAGGAGTATATAGCCT	1-1	1-1-1	NA	0	it_1	Open chromatin
snatac_gene_CEMBA180410_2C_TGTGCAACTCGACGTCACTGCATAGGCTCTGA	3-2	3-2-1	NA	6	it_3	Open chromatin
snatac_gene_CEMBA180410_2C_TGTGCAACTCGACGTCATCTGAGTATAGAGGC	4-2	4-2-1	NA	3	it_6	Open chromatin
snatac_gene_CEMBA180410_2C_TGTGCAACTCGACGTCCCTAGAGTAGGCGAAG	5-3	5-3-1	NA	10	cge_1	Open chromatin
snatac_gene_CEMBA180410_2C_TGTGCAACTCGACGTCCGTCTAATATAGAGGC	4-2	4-2-1	NA	1	it_5	Open chromatin
snatac_gene_CEMBA180410_2C_TGTGCAACTCGACGTCCTCTCTATAGGCGAAG	1-1	1-1-1	NA	0	it_1	Open chromatin
snatac_gene_CEMBA180410_2C_TGTGCAACTCGACGTCCTCTCTATGTACTGAC	6-3	6-3-2	NA	8	cge_8	Open chromatin
snatac_gene_CEMBA180410_2C_TGTGCAACTCGACGTCGCGTAAGACCTATCCT	6-4	6-4-2	NA	16	cge_8	Open chromatin
snatac_gene_CEMBA180410_2C_TGTGCAACTCGACGTCGTAAGGAGAGGCGAAG	1-1	1-1-1	NA	0	it_0	Open chromatin
snatac_gene_CEMBA180410_2C_TGTGCAACTCGACGTCTCGACTAGATAGAGGC	5-1	5-1-1	NA	7	mge_0	Open chromatin
snatac_gene_CEMBA180410_2C_TGTGCAACTCGACGTCTCTCTCCGTATAGCCT	4-2	4-2-1	NA	1	it_0	Open chromatin
snatac_gene_CEMBA180410_2C_TGTGCAACTCGACGTCTTATGCGAGGCTCTGA	4-2	4-2-1	NA	1	it_0	Open chromatin
snatac_gene_CEMBA180410_2C_TGTGCAACTCTATCCGAACGAACGATAGAGGC	4-2	4-2-1	NA	1	it_0	Open chromatin
snatac_gene_CEMBA180410_2C_TGTGCAACTCTATCCGAGGATAACAGGCGAAG	1-2	1-2-2	NA	5	it_2	Open chromatin
snatac_gene_CEMBA180410_2C_TGTGCAACTCTATCCGATAGCCTTGGTTGCGT	3-1	3-1-1	NA	3	it_4	Open chromatin
snatac_gene_CEMBA180410_2C_TGTGCAACTCTATCCGATTCGTTGGGTTGCGT	3-1	3-1-1	NA	3	it_3	Open chromatin
snatac_gene_CEMBA180410_2C_TGTGCAACTCTATCCGATTCGTTGTATAGCCT	4-1	4-1-1	NA	1	it_0	Open chromatin
snatac_gene_CEMBA180410_2C_TGTGCAACTCTATCCGCGAATTCCCCTATCCT	5-1	5-1-2	NA	7	mge_1	Open chromatin
snatac_gene_CEMBA180410_2C_TGTGCAACTCTATCCGCGAATTCCGGCTCTGA	4-1	4-1-1	NA	6	it_3	Open chromatin
snatac_gene_CEMBA180410_2C_TGTGCAACTCTATCCGGAAGTATGAGGCGAAG	4-1	4-1-1	NA	1	it_0	Open chromatin
snatac_gene_CEMBA180410_2C_TGTGCAACTCTATCCGGAAGTATGGTACTGAC	7-2	7-2-1	NA	9	non_it_6	Open chromatin
snatac_gene_CEMBA180410_2C_TGTGCAACTCTATCCGGGATACTAGGTTGCGT	1-1	1-1-1	NA	1	it_0	Open chromatin
snatac_gene_CEMBA180410_2C_TGTGCAACTCTATCCGGGATACTATATAGCCT	1-2	1-2-1	NA	5	it_2	Open chromatin
snatac_gene_CEMBA180410_2C_TGTGCAACTCTATCCGTCCGGTAAATAGAGGC	4-1	4-1-1	NA	1	it_0	Open chromatin
snatac_gene_CEMBA180410_2C_TGTGCAACTCTATCCGTTACGACCGGTTGCGT	1-2	1-2-1	NA	0	it_2	Open chromatin
snatac_gene_CEMBA180410_2C_TGTGCAACTGCAGCTAAAGGAGTACAGGACGT	4-2	4-2-1	NA	1	it_0	Open chromatin
snatac_gene_CEMBA180410_2C_TGTGCAACTGCAGCTACGTCTAATCCTATCCT	1-2	1-2-1	NA	5	it_2	Open chromatin
snatac_gene_CEMBA180410_2C_TGTGCAACTGCAGCTACTAAGCCTCAGGACGT	1-1	1-1-1	NA	1	it_0	Open chromatin
snatac_gene_CEMBA180410_2C_TGTGCAACTGCAGCTACTAAGCCTTATAGCCT	6-3	6-3-1	NA	8	cge_3	Open chromatin
snatac_gene_CEMBA180410_2C_TGTGCAACTGCAGCTAGAGCCTTAATAGAGGC	4-1	4-1-1	NA	1	it_0	Open chromatin
snatac_gene_CEMBA180410_2C_TGTGCAACTGCAGCTAGTAAGGAGCAGGACGT	4-1	4-1-1	NA	1	it_0	Open chromatin
snatac_gene_CEMBA180410_2C_TGTGCAACTGCAGCTATCGACTAGCCTATCCT	4-2	4-2-1	NA	1	it_0	Open chromatin
snatac_gene_CEMBA180410_2C_TGTGCAACTGCAGCTATCTCTCCGTATAGCCT	1-2	1-2-1	NA	5	it_2	Open chromatin
snatac_gene_CEMBA180410_2C_TGTGCAACTGCAGCTATTCTAGCTGGCTCTGA	1-2	1-2-1	NA	5	it_2	Open chromatin
snatac_gene_CEMBA180410_2C_TGTGCAACTGCCAATTAAGAGATGGGCTCTGA	4-1	4-1-1	NA	1	it_0	Open chromatin
snatac_gene_CEMBA180410_2C_TGTGCAACTGCCAATTAAGAGATGGTACTGAC	4-1	4-1-1	NA	1	it_0	Open chromatin
snatac_gene_CEMBA180410_2C_TGTGCAACTGCCAATTAATGACGTAGGCGAAG	4-1	4-1-1	NA	1	it_0	Open chromatin
snatac_gene_CEMBA180410_2C_TGTGCAACTGCCAATTAATGACGTGTACTGAC	5-1	5-1-1	NA	7	mge_0	Open chromatin
snatac_gene_CEMBA180410_2C_TGTGCAACTGCCAATTAGGATAACGGTTGCGT	4-1	4-1-1	NA	1	it_4	Open chromatin
snatac_gene_CEMBA180410_2C_TGTGCAACTGCCAATTATTCGTTGTATAGCCT	1-2	1-2-1	NA	5	it_2	Open chromatin
snatac_gene_CEMBA180410_2C_TGTGCAACTGCCAATTTCCGGTAAAGGCGAAG	1-1	1-1-1	NA	0	it_1	Open chromatin
snatac_gene_CEMBA180410_2C_TGTGCAACTGCCAATTTTACGACCAGGCGAAG	1-1	1-1-1	NA	0	it_1	Open chromatin
snatac_gene_CEMBA180410_2C_TGTGCAACTTAGCCTCAATGACGTCAGGACGT	1-1	1-1-1	NA	0	it_1	Open chromatin
snatac_gene_CEMBA180410_2C_TGTGCAACTTAGCCTCAGGATAACGTACTGAC	1-1	1-1-1	NA	0	it_0	Open chromatin
snatac_gene_CEMBA180410_2C_TGTGCAACTTAGCCTCATTCGTTGTATAGCCT	7-1	7-1-1	NA	9	non_it_6	Open chromatin
snatac_gene_CEMBA180410_2C_TGTGCAACTTAGCCTCCGAATTCCCAGGACGT	4-2	4-2-1	NA	1	it_0	Open chromatin
snatac_gene_CEMBA180410_2C_TGTGCAACTTAGCCTCGGATACTAATAGAGGC	4-2	4-2-1	NA	1	it_0	Open chromatin
snatac_gene_CEMBA180410_2C_TGTGCAACTTAGCCTCGGATACTAGGCTCTGA	1-1	1-1-1	NA	0	it_1	Open chromatin
snatac_gene_CEMBA180410_2C_TGTGCAACTTAGCCTCGGTTAGACGTACTGAC	3-1	3-1-2	NA	3	it_1	Open chromatin
snatac_gene_CEMBA180410_2C_TGTGCAACTTAGCCTCTAAGATCCGTACTGAC	1-1	1-1-1	NA	5	it_2	Open chromatin
snatac_gene_CEMBA180410_2C_TGTGCAACTTAGCCTCTGCCTTACGTACTGAC	4-1	4-1-1	NA	1	it_5	Open chromatin
snatac_gene_CEMBA180410_2C_TGTGCAACTTAGCCTCTTCATCCAAGGCGAAG	1-2	1-2-1	NA	6	it_3	Open chromatin
snatac_gene_CEMBA180410_2C_TGTGCAACTTCCATCCAATGACGTATAGAGGC	4-1	4-1-1	NA	20	it_1	Open chromatin
snatac_gene_CEMBA180410_2C_TGTGCAACTTCCATCCAGGATAACCAGGACGT	6-4	6-4-2	NA	8	cge_6	Open chromatin
snatac_gene_CEMBA180410_2C_TGTGCAACTTCCATCCATAGCCTTGGCTCTGA	4-1	4-1-1	NA	1	it_0	Open chromatin
snatac_gene_CEMBA180410_2C_TGTGCAACTTCCATCCCGAATTCCGGCTCTGA	1-2	1-2-2	NA	12	non_it_4	Open chromatin
snatac_gene_CEMBA180410_2C_TGTGCAACTTCCATCCCGAATTCCGGTTGCGT	3-1	3-1-1	NA	6	it_3	Open chromatin
snatac_gene_CEMBA180410_2C_TGTGCAACTTCCATCCTAAGATCCATAGAGGC	4-1	4-1-1	NA	1	it_4	Open chromatin
snatac_gene_CEMBA180410_2C_TGTGCAACTTCCATCCTAAGATCCGTACTGAC	1-2	1-2-2	NA	5	it_2	Open chromatin
snatac_gene_CEMBA180410_2C_TGTGCAACTTCCATCCTCCGGTAAGGTTGCGT	1-2	1-2-1	NA	5	it_2	Open chromatin
snatac_gene_CEMBA180410_2C_TGTGCAACTTCCATCCTGCCTTACGGTTGCGT	6-4	6-4-2	NA	16	cge_2	Open chromatin
snatac_gene_CEMBA180410_2C_TGTGCAACTTCCATCCTTGGAAGTCAGGACGT	5-2	5-2-1	NA	11	mge_5	Open chromatin
snatac_gene_CEMBA180410_2C_TGTGCAACTTCCATCCTTGGAAGTCCTATCCT	6-4	6-4-2	NA	10	cge_15	Open chromatin
snatac_gene_CEMBA180410_2C_TGTTACCAAACCAGGTAACGAACGGTACTGAC	4-1	4-1-1	NA	1	it_4	Open chromatin
snatac_gene_CEMBA180410_2C_TGTTACCAAACCAGGTAATGACGTGGCTCTGA	1-2	1-2-1	NA	0	it_1	Open chromatin
snatac_gene_CEMBA180410_2C_TGTTACCAAACCAGGTAGGATAACCAGGACGT	5-1	5-1-2	NA	7	mge_0	Open chromatin
snatac_gene_CEMBA180410_2C_TGTTACCAAACCAGGTAGGATAACGGCTCTGA	4-1	4-1-1	NA	1	it_0	Open chromatin
snatac_gene_CEMBA180410_2C_TGTTACCAAACCAGGTATAGCCTTAGGCGAAG	5-2	5-2-1	NA	11	mge_3	Open chromatin
snatac_gene_CEMBA180410_2C_TGTTACCAAACCAGGTCGAATTCCATAGAGGC	6-4	6-4-2	NA	10	cge_1	Open chromatin
snatac_gene_CEMBA180410_2C_TGTTACCAAACCAGGTGAAGTATGCCTATCCT	1-1	1-1-1	NA	0	it_1	Open chromatin
snatac_gene_CEMBA180410_2C_TGTTACCAAACCAGGTGGTTAGACATAGAGGC	1-2	1-2-1	NA	1	it_5	Open chromatin
snatac_gene_CEMBA180410_2C_TGTTACCAAACCAGGTTAAGATCCGGCTCTGA	5-2	5-2-3	NA	11	mge_5	Open chromatin
snatac_gene_CEMBA180410_2C_TGTTACCAAACCAGGTTAAGATCCTATAGCCT	4-2	4-2-1	NA	1	it_0	Open chromatin
snatac_gene_CEMBA180410_2C_TGTTACCAAACCAGGTTTACGACCGTACTGAC	5-1	5-1-1	NA	7	mge_0	Open chromatin
snatac_gene_CEMBA180410_2C_TGTTACCAAAGAGGCAAAGGAGTACAGGACGT	1-1	1-1-1	NA	0	it_1	Open chromatin
snatac_gene_CEMBA180410_2C_TGTTACCAAAGAGGCAACTGCATACCTATCCT	1-1	1-1-1	NA	0	it_1	Open chromatin
snatac_gene_CEMBA180410_2C_TGTTACCAAAGAGGCAACTGCATAGGTTGCGT	1-2	1-2-2	NA	0	it_0	Open chromatin
snatac_gene_CEMBA180410_2C_TGTTACCAAAGAGGCACCTAGAGTATAGAGGC	4-2	4-2-1	NA	1	it_5	Open chromatin
snatac_gene_CEMBA180410_2C_TGTTACCAAAGAGGCACGTCTAATCAGGACGT	1-1	1-1-1	NA	0	it_1	Open chromatin
snatac_gene_CEMBA180410_2C_TGTTACCAAAGAGGCATCGACTAGAGGCGAAG	4-2	4-2-1	NA	1	it_0	Open chromatin
snatac_gene_CEMBA180410_2C_TGTTACCAAAGAGGCATCTCTCCGGTACTGAC	4-2	4-2-1	NA	1	it_0	Open chromatin
snatac_gene_CEMBA180410_2C_TGTTACCAAAGCAACGAAGAGATGTATAGCCT	5-2	5-2-1	NA	11	mge_8	Open chromatin
snatac_gene_CEMBA180410_2C_TGTTACCAAAGCAACGAGGATAACAGGCGAAG	1-2	1-2-1	NA	0	it_0	Open chromatin
snatac_gene_CEMBA180410_2C_TGTTACCAAAGCAACGAGGATAACGGTTGCGT	4-1	4-1-1	NA	1	it_5	Open chromatin
snatac_gene_CEMBA180410_2C_TGTTACCAAAGCAACGATAGCCTTCAGGACGT	1-1	1-1-1	NA	1	it_0	Open chromatin
snatac_gene_CEMBA180410_2C_TGTTACCAAAGCAACGATTCGTTGGGCTCTGA	1-2	1-2-1	NA	5	it_2	Open chromatin
snatac_gene_CEMBA180410_2C_TGTTACCAAAGCAACGGGATACTACAGGACGT	4-2	4-2-1	NA	1	it_0	Open chromatin
snatac_gene_CEMBA180410_2C_TGTTACCAAAGCAACGGGATACTATATAGCCT	1-1	1-1-1	NA	0	it_1	Open chromatin
snatac_gene_CEMBA180410_2C_TGTTACCAAAGCAACGGGTTAGACGGTTGCGT	4-1	4-1-1	NA	1	it_5	Open chromatin
snatac_gene_CEMBA180410_2C_TGTTACCAAAGCAACGGGTTAGACGTACTGAC	4-2	4-2-1	NA	1	it_0	Open chromatin
snatac_gene_CEMBA180410_2C_TGTTACCAAAGCAACGTTACGACCTATAGCCT	1-2	1-2-1	NA	3	it_3	Open chromatin
snatac_gene_CEMBA180410_2C_TGTTACCAACGAATCTAGGATAACGGCTCTGA	6-1	6-1-2	NA	8	cge_4	Open chromatin
snatac_gene_CEMBA180410_2C_TGTTACCAACGAATCTATAGCCTTATAGAGGC	6-4	6-4-1	NA	10	cge_5	Open chromatin
snatac_gene_CEMBA180410_2C_TGTTACCAACGAATCTATTCGTTGGTACTGAC	4-2	4-2-1	NA	1	it_0	Open chromatin
snatac_gene_CEMBA180410_2C_TGTTACCAACGAATCTCGAATTCCAGGCGAAG	1-2	1-2-2	NA	6	it_3	Open chromatin
snatac_gene_CEMBA180410_2C_TGTTACCAACGAATCTCGAATTCCCAGGACGT	1-1	1-1-1	NA	5	it_2	Open chromatin
snatac_gene_CEMBA180410_2C_TGTTACCAACGAATCTGAAGTATGAGGCGAAG	1-2	1-2-1	NA	5	it_3	Open chromatin
snatac_gene_CEMBA180410_2C_TGTTACCAACGAATCTGGATACTACCTATCCT	1-1	1-1-1	NA	1	it_0	Open chromatin
snatac_gene_CEMBA180410_2C_TGTTACCAACGAATCTGGTTAGACCCTATCCT	6-4	6-4-2	NA	10	cge_1	Open chromatin
snatac_gene_CEMBA180410_2C_TGTTACCAACGAATCTGGTTAGACGTACTGAC	6-1	6-1-2	NA	8	cge_3	Open chromatin
snatac_gene_CEMBA180410_2C_TGTTACCAACGAATCTTCCGGTAATATAGCCT	6-1	6-1-1	NA	8	cge_2	Open chromatin
snatac_gene_CEMBA180410_2C_TGTTACCAACGAATCTTTACGACCGGCTCTGA	1-1	1-1-1	NA	1	it_5	Open chromatin
snatac_gene_CEMBA180410_2C_TGTTACCAACGAATCTTTGGAAGTGGTTGCGT	4-1	4-1-1	NA	1	it_5	Open chromatin
snatac_gene_CEMBA180410_2C_TGTTACCAACGTTCGAAATGACGTTATAGCCT	3-1	3-1-2	NA	3	it_4	Open chromatin
snatac_gene_CEMBA180410_2C_TGTTACCAACGTTCGAAGGATAACATAGAGGC	1-1	1-1-1	NA	0	it_1	Open chromatin
snatac_gene_CEMBA180410_2C_TGTTACCAACGTTCGAAGGATAACCCTATCCT	1-2	1-2-1	NA	5	it_2	Open chromatin
snatac_gene_CEMBA180410_2C_TGTTACCAACGTTCGACGAATTCCCAGGACGT	6-2	6-2-1	NA	16	cge_12	Open chromatin
snatac_gene_CEMBA180410_2C_TGTTACCAACGTTCGACGAATTCCGGCTCTGA	4-1	4-1-1	NA	1	it_5	Open chromatin
snatac_gene_CEMBA180410_2C_TGTTACCAACGTTCGAGGTTAGACCAGGACGT	1-1	1-1-1	NA	0	it_1	Open chromatin
snatac_gene_CEMBA180410_2C_TGTTACCAACGTTCGAGGTTAGACCCTATCCT	5-1	5-1-1	NA	7	mge_5	Open chromatin
snatac_gene_CEMBA180410_2C_TGTTACCAACGTTCGATCCGGTAACAGGACGT	1-1	1-1-1	NA	0	it_1	Open chromatin
snatac_gene_CEMBA180410_2C_TGTTACCAACTCGCTAACTGCATACCTATCCT	1-2	1-2-2	NA	5	it_2	Open chromatin
snatac_gene_CEMBA180410_2C_TGTTACCAACTCGCTAATCTGAGTAGGCGAAG	1-2	1-2-1	NA	5	it_2	Open chromatin
snatac_gene_CEMBA180410_2C_TGTTACCAACTCGCTAATCTGAGTGGTTGCGT	4-1	4-1-1	NA	1	it_0	Open chromatin
snatac_gene_CEMBA180410_2C_TGTTACCAACTCGCTACTCTCTATATAGAGGC	1-1	1-1-1	NA	0	it_1	Open chromatin
snatac_gene_CEMBA180410_2C_TGTTACCAACTCGCTACTCTCTATCAGGACGT	1-1	1-1-1	NA	5	it_1	Open chromatin
snatac_gene_CEMBA180410_2C_TGTTACCAACTCGCTACTCTCTATGTACTGAC	4-2	4-2-1	NA	1	it_5	Open chromatin
snatac_gene_CEMBA180410_2C_TGTTACCAACTCGCTAGAGCCTTAGGCTCTGA	1-1	1-1-1	NA	14	it_1	Open chromatin
snatac_gene_CEMBA180410_2C_TGTTACCAACTCGCTAGTAAGGAGATAGAGGC	5-1	5-1-1	NA	7	mge_0	Open chromatin
snatac_gene_CEMBA180410_2C_TGTTACCAACTCGCTATATCCTCTAGGCGAAG	3-3	3-3-1	NA	6	it_1	Open chromatin
snatac_gene_CEMBA180410_2C_TGTTACCAACTCGCTATTATGCGAATAGAGGC	1-2	1-2-1	NA	0	it_1	Open chromatin
snatac_gene_CEMBA180410_2C_TGTTACCAACTGAGCGAAGGAGTATATAGCCT	6-2	6-2-1	NA	10	cge_1	Open chromatin
snatac_gene_CEMBA180410_2C_TGTTACCAACTGAGCGAAGGCTATAGGCGAAG	1-2	1-2-1	NA	5	it_2	Open chromatin
snatac_gene_CEMBA180410_2C_TGTTACCAACTGAGCGAAGGCTATCAGGACGT	1-1	1-1-1	NA	5	it_2	Open chromatin
snatac_gene_CEMBA180410_2C_TGTTACCAACTGAGCGAAGGCTATGTACTGAC	5-1	5-1-2	NA	7	mge_9	Open chromatin
snatac_gene_CEMBA180410_2C_TGTTACCAACTGAGCGATCTGAGTCCTATCCT	1-2	1-2-1	NA	0	it_1	Open chromatin
snatac_gene_CEMBA180410_2C_TGTTACCAACTGAGCGCCTAGAGTGGTTGCGT	1-1	1-1-1	NA	0	it_0	Open chromatin
snatac_gene_CEMBA180410_2C_TGTTACCAACTGAGCGCGTCTAATGGTTGCGT	1-1	1-1-1	NA	0	it_0	Open chromatin
snatac_gene_CEMBA180410_2C_TGTTACCAACTGAGCGCTCTCTATGGCTCTGA	1-1	1-1-1	NA	0	it_1	Open chromatin
snatac_gene_CEMBA180410_2C_TGTTACCAACTGAGCGGAGCCTTAATAGAGGC	1-1	1-1-1	NA	0	it_1	Open chromatin
snatac_gene_CEMBA180410_2C_TGTTACCAACTGAGCGGCGTAAGACAGGACGT	1-2	1-2-1	NA	1	it_0	Open chromatin
snatac_gene_CEMBA180410_2C_TGTTACCAACTGAGCGTTCTAGCTCCTATCCT	6-1	6-1-2	NA	8	cge_4	Open chromatin
snatac_gene_CEMBA180410_2C_TGTTACCAACTGAGCGTTCTAGCTTATAGCCT	2-1	2-1-2	NA	2	non_it_2	Open chromatin
snatac_gene_CEMBA180410_2C_TGTTACCAAGGCAGAAAAGGCTATAGGCGAAG	1-1	1-1-1	NA	5	it_2	Open chromatin
snatac_gene_CEMBA180410_2C_TGTTACCAAGGCAGAAACTGCATAATAGAGGC	4-1	4-1-1	NA	3	it_0	Open chromatin
snatac_gene_CEMBA180410_2C_TGTTACCAAGGCAGAACGTCTAATCAGGACGT	1-2	1-2-1	NA	6	it_3	Open chromatin
snatac_gene_CEMBA180410_2C_TGTTACCAAGGCAGAACGTCTAATTATAGCCT	4-1	4-1-1	NA	1	it_0	Open chromatin
snatac_gene_CEMBA180410_2C_TGTTACCAAGGCAGAACTAAGCCTGGTTGCGT	4-1	4-1-1	NA	1	it_0	Open chromatin
snatac_gene_CEMBA180410_2C_TGTTACCAAGGCAGAACTCTCTATTATAGCCT	5-1	5-1-1	NA	7	mge_0	Open chromatin
snatac_gene_CEMBA180410_2C_TGTTACCAAGGCAGAAGAGCCTTAAGGCGAAG	1-2	1-2-1	NA	1	it_1	Open chromatin
snatac_gene_CEMBA180410_2C_TGTTACCAAGGCAGAAGAGCCTTAGGCTCTGA	4-1	4-1-1	NA	1	it_0	Open chromatin
snatac_gene_CEMBA180410_2C_TGTTACCAAGGCAGAAGTAAGGAGAGGCGAAG	4-1	4-1-1	NA	1	it_0	Open chromatin
snatac_gene_CEMBA180410_2C_TGTTACCAAGGCAGAAGTAAGGAGTATAGCCT	4-1	4-1-1	NA	0	it_1	Open chromatin
snatac_gene_CEMBA180410_2C_TGTTACCAAGGCAGAATATCCTCTCAGGACGT	5-1	5-1-1	NA	7	mge_0	Open chromatin
snatac_gene_CEMBA180410_2C_TGTTACCAAGGCAGAATCGACTAGAGGCGAAG	4-2	4-2-1	NA	1	it_5	Open chromatin
snatac_gene_CEMBA180410_2C_TGTTACCAAGGCAGAATCTCTCCGAGGCGAAG	6-2	6-2-1	NA	10	cge_1	Open chromatin
snatac_gene_CEMBA180410_2C_TGTTACCAAGGCAGAATTATGCGAGTACTGAC	4-1	4-1-1	NA	1	it_0	Open chromatin
snatac_gene_CEMBA180410_2C_TGTTACCAATAAGTCGAGGATAACGTACTGAC	4-1	4-1-1	NA	1	it_4	Open chromatin
snatac_gene_CEMBA180410_2C_TGTTACCAATAAGTCGATAGCCTTTATAGCCT	4-2	4-2-1	NA	1	it_5	Open chromatin
snatac_gene_CEMBA180410_2C_TGTTACCAATAAGTCGATTCGTTGCCTATCCT	3-1	3-1-2	NA	3	it_3	Open chromatin
snatac_gene_CEMBA180410_2C_TGTTACCAATAAGTCGCGAATTCCATAGAGGC	4-2	4-2-1	NA	1	it_5	Open chromatin
snatac_gene_CEMBA180410_2C_TGTTACCAATAAGTCGCGAATTCCTATAGCCT	4-1	4-1-1	NA	1	it_5	Open chromatin
snatac_gene_CEMBA180410_2C_TGTTACCAATAAGTCGGGATACTAGGTTGCGT	6-4	6-4-2	NA	10	cge_5	Open chromatin
snatac_gene_CEMBA180410_2C_TGTTACCAATAAGTCGGGTTAGACTATAGCCT	1-1	1-1-1	NA	1	it_0	Open chromatin
snatac_gene_CEMBA180410_2C_TGTTACCAATAAGTCGTAAGATCCAGGCGAAG	1-1	1-1-1	NA	1	it_0	Open chromatin
snatac_gene_CEMBA180410_2C_TGTTACCAATAAGTCGTCCGGTAAAGGCGAAG	1-2	1-2-2	NA	5	it_2	Open chromatin
snatac_gene_CEMBA180410_2C_TGTTACCAATAAGTCGTGCCTTACGGTTGCGT	4-2	4-2-1	NA	1	it_5	Open chromatin
snatac_gene_CEMBA180410_2C_TGTTACCAATAAGTCGTTACGACCAGGCGAAG	4-2	4-2-1	NA	1	it_0	Open chromatin
snatac_gene_CEMBA180410_2C_TGTTACCAATAAGTCGTTACGACCGGCTCTGA	5-1	5-1-1	NA	7	mge_0	Open chromatin
snatac_gene_CEMBA180410_2C_TGTTACCAATAAGTCGTTCATCCACCTATCCT	6-5	6-5-1	NA	11	mge_8	Open chromatin
snatac_gene_CEMBA180410_2C_TGTTACCAATCTCAGGCCTAGAGTTATAGCCT	4-1	4-1-1	NA	1	it_0	Open chromatin
snatac_gene_CEMBA180410_2C_TGTTACCAATCTCAGGCTAAGCCTCCTATCCT	4-1	4-1-1	NA	1	it_1	Open chromatin
snatac_gene_CEMBA180410_2C_TGTTACCAATCTCAGGCTAAGCCTGGTTGCGT	1-1	1-1-1	NA	0	it_1	Open chromatin
snatac_gene_CEMBA180410_2C_TGTTACCAATCTCAGGCTCTCTATTATAGCCT	4-1	4-1-1	NA	0	it_0	Open chromatin
snatac_gene_CEMBA180410_2C_TGTTACCAATCTCAGGGCGTAAGATATAGCCT	1-1	1-1-1	NA	0	it_1	Open chromatin
snatac_gene_CEMBA180410_2C_TGTTACCAATCTCAGGGTAAGGAGGGCTCTGA	4-2	4-2-1	NA	1	it_0	Open chromatin
snatac_gene_CEMBA180410_2C_TGTTACCAATCTCAGGTCGACTAGCAGGACGT	1-1	1-1-1	NA	1	it_0	Open chromatin
snatac_gene_CEMBA180410_2C_TGTTACCAATCTCAGGTCGACTAGTATAGCCT	4-1	4-1-1	NA	1	it_0	Open chromatin
snatac_gene_CEMBA180410_2C_TGTTACCAATCTCAGGTTCTAGCTAGGCGAAG	1-2	1-2-1	NA	6	it_3	Open chromatin
snatac_gene_CEMBA180410_2C_TGTTACCAATCTCAGGTTCTAGCTGTACTGAC	5-1	5-1-1	NA	7	mge_0	Open chromatin
snatac_gene_CEMBA180410_2C_TGTTACCAATGCGCAGAAGGAGTAAGGCGAAG	1-2	1-2-1	NA	6	it_3	Open chromatin
snatac_gene_CEMBA180410_2C_TGTTACCAATGCGCAGATCTGAGTTATAGCCT	1-2	1-2-1	NA	6	it_3	Open chromatin
snatac_gene_CEMBA180410_2C_TGTTACCAATGCGCAGCCTAGAGTTATAGCCT	1-2	1-2-1	NA	6	it_3	Open chromatin
snatac_gene_CEMBA180410_2C_TGTTACCAATGCGCAGCGTCTAATGTACTGAC	4-1	4-1-1	NA	1	it_0	Open chromatin
snatac_gene_CEMBA180410_2C_TGTTACCAATGCGCAGCTAAGCCTCCTATCCT	7-2	7-2-1	NA	9	non_it_6	Open chromatin
snatac_gene_CEMBA180410_2C_TGTTACCAATGCGCAGCTAAGCCTTATAGCCT	6-4	6-4-2	NA	10	cge_12	Open chromatin
snatac_gene_CEMBA180410_2C_TGTTACCAATGCGCAGCTCTCTATGGCTCTGA	4-1	4-1-1	NA	1	it_5	Open chromatin
snatac_gene_CEMBA180410_2C_TGTTACCAATGCGCAGCTCTCTATGTACTGAC	4-2	4-2-1	NA	1	it_5	Open chromatin
snatac_gene_CEMBA180410_2C_TGTTACCAATGCGCAGGTAAGGAGCCTATCCT	1-1	1-1-1	NA	0	it_1	Open chromatin
snatac_gene_CEMBA180410_2C_TGTTACCAATGCGCAGTATCCTCTATAGAGGC	4-1	4-1-1	NA	1	it_0	Open chromatin
snatac_gene_CEMBA180410_2C_TGTTACCACAAGTTCAAACGAACGGGCTCTGA	1-1	1-1-1	NA	0	it_1	Open chromatin
snatac_gene_CEMBA180410_2C_TGTTACCACAAGTTCAAAGAGATGCCTATCCT	4-1	4-1-1	NA	1	it_0	Open chromatin
snatac_gene_CEMBA180410_2C_TGTTACCACAAGTTCAAAGAGATGTATAGCCT	3-1	3-1-2	NA	3	it_4	Open chromatin
snatac_gene_CEMBA180410_2C_TGTTACCACAAGTTCAAATGACGTATAGAGGC	4-2	4-2-1	NA	1	it_0	Open chromatin
snatac_gene_CEMBA180410_2C_TGTTACCACAAGTTCAATAGCCTTAGGCGAAG	5-1	5-1-1	NA	8	cge_4	Open chromatin
snatac_gene_CEMBA180410_2C_TGTTACCACAAGTTCAGAAGTATGGGCTCTGA	4-2	4-2-1	NA	12	non_it_4	Open chromatin
snatac_gene_CEMBA180410_2C_TGTTACCACAAGTTCAGGTTAGACAGGCGAAG	3-3	3-3-1	NA	3	it_4	Open chromatin
snatac_gene_CEMBA180410_2C_TGTTACCACAAGTTCATAAGATCCAGGCGAAG	1-1	1-1-1	NA	0	it_1	Open chromatin
snatac_gene_CEMBA180410_2C_TGTTACCACAAGTTCATTGGAAGTTATAGCCT	1-1	1-1-1	NA	0	it_1	Open chromatin
snatac_gene_CEMBA180410_2C_TGTTACCACAGAACTGGAAGTATGCAGGACGT	6-5	6-5-1	NA	8	cge_3	Open chromatin
snatac_gene_CEMBA180410_2C_TGTTACCACAGAACTGGAAGTATGGTACTGAC	4-2	4-2-1	NA	1	it_0	Open chromatin
snatac_gene_CEMBA180410_2C_TGTTACCACAGAACTGGGTTAGACCAGGACGT	1-1	1-1-1	NA	6	it_3	Open chromatin
snatac_gene_CEMBA180410_2C_TGTTACCACAGAACTGTAAGATCCATAGAGGC	1-2	1-2-1	NA	5	it_2	Open chromatin
snatac_gene_CEMBA180410_2C_TGTTACCACAGAACTGTAAGATCCGGCTCTGA	4-1	4-1-1	NA	1	it_0	Open chromatin
snatac_gene_CEMBA180410_2C_TGTTACCACAGAACTGTGCCTTACTATAGCCT	1-1	1-1-1	NA	0	it_1	Open chromatin
snatac_gene_CEMBA180410_2C_TGTTACCACAGAACTGTTACGACCGGTTGCGT	1-1	1-1-1	NA	0	it_1	Open chromatin
snatac_gene_CEMBA180410_2C_TGTTACCACCTAAGACCCTAGAGTAGGCGAAG	4-1	4-1-1	NA	1	it_0	Open chromatin
snatac_gene_CEMBA180410_2C_TGTTACCACCTAAGACCGTCTAATGGTTGCGT	4-1	4-1-1	NA	1	it_0	Open chromatin
snatac_gene_CEMBA180410_2C_TGTTACCACCTAAGACCTAAGCCTTATAGCCT	4-1	4-1-1	NA	1	it_5	Open chromatin
snatac_gene_CEMBA180410_2C_TGTTACCACCTAAGACCTCTCTATGGCTCTGA	4-1	4-1-1	NA	1	it_5	Open chromatin
snatac_gene_CEMBA180410_2C_TGTTACCACCTAAGACTATCCTCTAGGCGAAG	4-1	4-1-1	NA	3	it_1	Open chromatin
snatac_gene_CEMBA180410_2C_TGTTACCACCTAAGACTCTCTCCGGGCTCTGA	4-1	4-1-1	NA	1	it_0	Open chromatin
snatac_gene_CEMBA180410_2C_TGTTACCACCTAAGACTTCTAGCTTATAGCCT	6-3	6-3-2	NA	8	cge_2	Open chromatin
snatac_gene_CEMBA180410_2C_TGTTACCACGAGGCTGAAGGAGTACCTATCCT	5-2	5-2-2	NA	11	mge_2	Open chromatin
snatac_gene_CEMBA180410_2C_TGTTACCACGAGGCTGCGTCTAATCAGGACGT	4-2	4-2-1	NA	1	it_0	Open chromatin
snatac_gene_CEMBA180410_2C_TGTTACCACGAGGCTGCTAAGCCTATAGAGGC	4-1	4-1-1	NA	1	it_0	Open chromatin
snatac_gene_CEMBA180410_2C_TGTTACCACGAGGCTGTCGACTAGTATAGCCT	4-1	4-1-1	NA	1	it_0	Open chromatin
snatac_gene_CEMBA180410_2C_TGTTACCACGAGGCTGTCTCTCCGCAGGACGT	1-1	1-1-1	NA	1	it_0	Open chromatin
snatac_gene_CEMBA180410_2C_TGTTACCACGAGGCTGTTATGCGAGGCTCTGA	4-1	4-1-1	NA	1	it_0	Open chromatin
snatac_gene_CEMBA180410_2C_TGTTACCACGAGGCTGTTATGCGATATAGCCT	4-2	4-2-1	NA	1	it_0	Open chromatin
snatac_gene_CEMBA180410_2C_TGTTACCACGAGGCTGTTCTAGCTAGGCGAAG	1-1	1-1-1	NA	0	it_1	Open chromatin
snatac_gene_CEMBA180410_2C_TGTTACCACGATCAGTAAGGAGTACAGGACGT	5-1	5-1-1	NA	10	cge_1	Open chromatin
snatac_gene_CEMBA180410_2C_TGTTACCACGATCAGTGCGTAAGACAGGACGT	1-1	1-1-1	NA	0	it_1	Open chromatin
snatac_gene_CEMBA180410_2C_TGTTACCACGATCAGTTCGACTAGCAGGACGT	1-2	1-2-1	NA	5	it_2	Open chromatin
snatac_gene_CEMBA180410_2C_TGTTACCACGATCAGTTCGACTAGCCTATCCT	4-1	4-1-1	NA	1	it_0	Open chromatin
snatac_gene_CEMBA180410_2C_TGTTACCACGATCAGTTTCTAGCTCAGGACGT	6-1	6-1-2	NA	8	cge_2	Open chromatin
snatac_gene_CEMBA180410_2C_TGTTACCACGCTTGATAACGAACGCAGGACGT	4-1	4-1-1	NA	1	it_0	Open chromatin
snatac_gene_CEMBA180410_2C_TGTTACCACGCTTGATAATGACGTGGTTGCGT	4-1	4-1-1	NA	1	it_0	Open chromatin
snatac_gene_CEMBA180410_2C_TGTTACCACGCTTGATAGGATAACAGGCGAAG	4-1	4-1-1	NA	1	it_0	Open chromatin
snatac_gene_CEMBA180410_2C_TGTTACCACGCTTGATATAGCCTTGTACTGAC	4-1	4-1-1	NA	1	it_0	Open chromatin
snatac_gene_CEMBA180410_2C_TGTTACCACGCTTGATCGAATTCCGTACTGAC	1-1	1-1-1	NA	0	it_1	Open chromatin
snatac_gene_CEMBA180410_2C_TGTTACCACGCTTGATCGAATTCCTATAGCCT	5-1	5-1-1	NA	7	mge_0	Open chromatin
snatac_gene_CEMBA180410_2C_TGTTACCACGCTTGATGGATACTAATAGAGGC	5-2	5-2-3	NA	13	mge_2	Open chromatin
snatac_gene_CEMBA180410_2C_TGTTACCACGCTTGATTGCCTTACATAGAGGC	1-2	1-2-2	NA	3	it_3	Open chromatin
snatac_gene_CEMBA180410_2C_TGTTACCACGCTTGATTTGGAAGTCCTATCCT	4-1	4-1-1	NA	1	it_0	Open chromatin
snatac_gene_CEMBA180410_2C_TGTTACCACGCTTGATTTGGAAGTGGCTCTGA	1-2	1-2-1	NA	5	it_1	Open chromatin
snatac_gene_CEMBA180410_2C_TGTTACCACGTACTAGAAGGCTATCAGGACGT	4-1	4-1-1	NA	0	it_1	Open chromatin
snatac_gene_CEMBA180410_2C_TGTTACCACGTACTAGCGTCTAATCCTATCCT	2-3	2-3-1	NA	2	non_it_2	Open chromatin
snatac_gene_CEMBA180410_2C_TGTTACCACGTACTAGCGTCTAATGGCTCTGA	4-1	4-1-1	NA	1	it_0	Open chromatin
snatac_gene_CEMBA180410_2C_TGTTACCACGTACTAGCGTCTAATGGTTGCGT	4-1	4-1-1	NA	1	it_5	Open chromatin
snatac_gene_CEMBA180410_2C_TGTTACCACGTACTAGCTCTCTATCAGGACGT	1-1	1-1-1	NA	0	it_0	Open chromatin
snatac_gene_CEMBA180410_2C_TGTTACCACGTACTAGGTAAGGAGCCTATCCT	2-2	2-2-1	NA	6	it_3	Open chromatin
snatac_gene_CEMBA180410_2C_TGTTACCACGTACTAGGTAAGGAGGGTTGCGT	5-1	5-1-2	NA	7	mge_5	Open chromatin
snatac_gene_CEMBA180410_2C_TGTTACCACGTACTAGTATCCTCTCCTATCCT	1-1	1-1-1	NA	1	it_0	Open chromatin
snatac_gene_CEMBA180410_2C_TGTTACCACGTACTAGTCGACTAGGGCTCTGA	4-1	4-1-1	NA	1	it_0	Open chromatin
snatac_gene_CEMBA180410_2C_TGTTACCACGTACTAGTCGACTAGGTACTGAC	6-2	6-2-1	NA	10	cge_12	Open chromatin
snatac_gene_CEMBA180410_2C_TGTTACCACGTACTAGTTATGCGAATAGAGGC	6-4	6-4-2	NA	13	mge_6	Open chromatin
snatac_gene_CEMBA180410_2C_TGTTACCACGTATAGAAGGATAACGGCTCTGA	7-1	7-1-2	NA	9	non_it_6	Open chromatin
snatac_gene_CEMBA180410_2C_TGTTACCACGTATAGAATAGCCTTCAGGACGT	1-2	1-2-1	NA	6	it_3	Open chromatin
snatac_gene_CEMBA180410_2C_TGTTACCACGTATAGACGAATTCCCCTATCCT	5-2	5-2-2	NA	10	cge_1	Open chromatin
snatac_gene_CEMBA180410_2C_TGTTACCACGTATAGAGAAGTATGATAGAGGC	1-1	1-1-1	NA	5	it_1	Open chromatin
snatac_gene_CEMBA180410_2C_TGTTACCACGTATAGAGGATACTAGTACTGAC	4-1	4-1-1	NA	1	it_0	Open chromatin
snatac_gene_CEMBA180410_2C_TGTTACCACGTATAGAGGATACTATATAGCCT	5-3	5-3-1	NA	11	mge_8	Open chromatin
snatac_gene_CEMBA180410_2C_TGTTACCACGTATAGATTACGACCCAGGACGT	4-1	4-1-1	NA	1	it_0	Open chromatin
snatac_gene_CEMBA180410_2C_TGTTACCACGTATAGATTACGACCGTACTGAC	1-1	1-1-1	NA	1	it_0	Open chromatin
snatac_gene_CEMBA180410_2C_TGTTACCACTAATGCTAAGAGATGGGTTGCGT	4-1	4-1-1	NA	1	it_5	Open chromatin
snatac_gene_CEMBA180410_2C_TGTTACCACTAATGCTCGAATTCCGGTTGCGT	4-2	4-2-1	NA	1	it_0	Open chromatin
snatac_gene_CEMBA180410_2C_TGTTACCACTAATGCTCGAATTCCTATAGCCT	4-1	4-1-1	NA	1	it_0	Open chromatin
snatac_gene_CEMBA180410_2C_TGTTACCACTAATGCTGGATACTACCTATCCT	4-1	4-1-1	NA	5	it_0	Open chromatin
snatac_gene_CEMBA180410_2C_TGTTACCACTAATGCTGGATACTAGGTTGCGT	6-1	6-1-2	NA	8	cge_4	Open chromatin
snatac_gene_CEMBA180410_2C_TGTTACCACTAATGCTGGTTAGACCCTATCCT	1-1	1-1-1	NA	0	it_1	Open chromatin
snatac_gene_CEMBA180410_2C_TGTTACCACTAATGCTTCCGGTAAAGGCGAAG	4-1	4-1-1	NA	1	it_0	Open chromatin
snatac_gene_CEMBA180410_2C_TGTTACCACTAATGCTTCCGGTAAGGTTGCGT	1-2	1-2-1	NA	1	it_0	Open chromatin
snatac_gene_CEMBA180410_2C_TGTTACCACTAATGCTTGCCTTACGGTTGCGT	1-1	1-1-1	NA	5	it_1	Open chromatin
snatac_gene_CEMBA180410_2C_TGTTACCACTAATGCTTTACGACCATAGAGGC	4-1	4-1-1	NA	1	it_0	Open chromatin
snatac_gene_CEMBA180410_2C_TGTTACCACTAATGCTTTACGACCGGTTGCGT	4-1	4-1-1	NA	1	it_0	Open chromatin
snatac_gene_CEMBA180410_2C_TGTTACCACTAATGCTTTCATCCACAGGACGT	1-1	1-1-1	NA	5	it_1	Open chromatin
snatac_gene_CEMBA180410_2C_TGTTACCACTCTCTACCGTCTAATGGCTCTGA	4-2	4-2-1	NA	1	it_0	Open chromatin
snatac_gene_CEMBA180410_2C_TGTTACCACTCTCTACCTAAGCCTAGGCGAAG	4-1	4-1-1	NA	1	it_0	Open chromatin
snatac_gene_CEMBA180410_2C_TGTTACCACTCTCTACGCGTAAGAAGGCGAAG	1-1	1-1-1	NA	0	it_1	Open chromatin
snatac_gene_CEMBA180410_2C_TGTTACCACTCTCTACGCGTAAGATATAGCCT	4-1	4-1-1	NA	1	it_0	Open chromatin
snatac_gene_CEMBA180410_2C_TGTTACCACTCTCTACTATCCTCTTATAGCCT	5-1	5-1-1	NA	7	mge_0	Open chromatin
snatac_gene_CEMBA180410_2C_TGTTACCACTCTCTACTCGACTAGGGCTCTGA	6-4	6-4-2	NA	8	cge_6	Open chromatin
snatac_gene_CEMBA180410_2C_TGTTACCACTCTCTACTTCTAGCTATAGAGGC	1-1	1-1-1	NA	1	it_5	Open chromatin
snatac_gene_CEMBA180410_2C_TGTTACCACTCTGGTAAAGGAGTACAGGACGT	4-1	4-1-1	NA	1	it_9	Open chromatin
snatac_gene_CEMBA180410_2C_TGTTACCACTCTGGTAAAGGCTATGGTTGCGT	5-1	5-1-2	NA	13	mge_6	Open chromatin
snatac_gene_CEMBA180410_2C_TGTTACCACTCTGGTACCTAGAGTATAGAGGC	3-2	3-2-1	NA	6	it_3	Open chromatin
snatac_gene_CEMBA180410_2C_TGTTACCACTCTGGTACGTCTAATTATAGCCT	3-1	3-1-1	NA	3	it_4	Open chromatin
snatac_gene_CEMBA180410_2C_TGTTACCACTCTGGTACTAAGCCTATAGAGGC	1-2	1-2-1	NA	5	it_2	Open chromatin
snatac_gene_CEMBA180410_2C_TGTTACCACTCTGGTACTCTCTATTATAGCCT	6-5	6-5-1	NA	16	cge_8	Open chromatin
snatac_gene_CEMBA180410_2C_TGTTACCACTCTGGTAGTAAGGAGCCTATCCT	1-2	1-2-1	NA	12	non_it_4	Open chromatin
snatac_gene_CEMBA180410_2C_TGTTACCACTCTGGTAGTAAGGAGTATAGCCT	4-2	4-2-1	NA	1	it_0	Open chromatin
snatac_gene_CEMBA180410_2C_TGTTACCACTCTGGTATATCCTCTCAGGACGT	1-2	1-2-1	NA	6	it_3	Open chromatin
snatac_gene_CEMBA180410_2C_TGTTACCACTCTGGTATATCCTCTCCTATCCT	3-2	3-2-1	NA	12	non_it_4	Open chromatin
snatac_gene_CEMBA180410_2C_TGTTACCACTCTGGTATCGACTAGCCTATCCT	4-2	4-2-1	NA	1	it_0	Open chromatin
snatac_gene_CEMBA180410_2C_TGTTACCACTTCAATGAACGAACGAGGCGAAG	4-1	4-1-1	NA	1	it_0	Open chromatin
snatac_gene_CEMBA180410_2C_TGTTACCACTTCAATGAACGAACGCCTATCCT	1-2	1-2-1	NA	5	it_2	Open chromatin
snatac_gene_CEMBA180410_2C_TGTTACCACTTCAATGAAGAGATGGGTTGCGT	4-1	4-1-1	NA	1	it_0	Open chromatin
snatac_gene_CEMBA180410_2C_TGTTACCACTTCAATGAATGACGTATAGAGGC	4-1	4-1-1	NA	1	it_5	Open chromatin
snatac_gene_CEMBA180410_2C_TGTTACCACTTCAATGAATGACGTCAGGACGT	1-1	1-1-1	NA	1	it_0	Open chromatin
snatac_gene_CEMBA180410_2C_TGTTACCACTTCAATGAGGATAACATAGAGGC	1-1	1-1-1	NA	0	it_1	Open chromatin
snatac_gene_CEMBA180410_2C_TGTTACCACTTCAATGAGGATAACCAGGACGT	4-2	4-2-1	NA	1	it_0	Open chromatin
snatac_gene_CEMBA180410_2C_TGTTACCACTTCAATGAGGATAACCCTATCCT	1-2	1-2-1	NA	5	it_2	Open chromatin
snatac_gene_CEMBA180410_2C_TGTTACCACTTCAATGAGGATAACTATAGCCT	9-1	9-1-1	NA	12	non_it_4	Open chromatin
snatac_gene_CEMBA180410_2C_TGTTACCACTTCAATGATAGCCTTCCTATCCT	4-1	4-1-1	NA	1	it_0	Open chromatin
snatac_gene_CEMBA180410_2C_TGTTACCACTTCAATGCGAATTCCTATAGCCT	1-2	1-2-2	NA	0	it_1	Open chromatin
snatac_gene_CEMBA180410_2C_TGTTACCACTTCAATGTAAGATCCAGGCGAAG	3-3	3-3-1	NA	3	it_4	Open chromatin
snatac_gene_CEMBA180410_2C_TGTTACCACTTCAATGTTCATCCACAGGACGT	1-1	1-1-1	NA	6	it_3	Open chromatin
snatac_gene_CEMBA180410_2C_TGTTACCAGAACGGTAAAGAGATGGGTTGCGT	1-1	1-1-1	NA	0	it_1	Open chromatin
snatac_gene_CEMBA180410_2C_TGTTACCAGAACGGTAAATGACGTATAGAGGC	1-1	1-1-1	NA	0	it_1	Open chromatin
snatac_gene_CEMBA180410_2C_TGTTACCAGAACGGTAAGGATAACGTACTGAC	4-1	4-1-1	NA	1	it_0	Open chromatin
snatac_gene_CEMBA180410_2C_TGTTACCAGAACGGTAATAGCCTTATAGAGGC	4-1	4-1-1	NA	1	it_5	Open chromatin
snatac_gene_CEMBA180410_2C_TGTTACCAGAACGGTAATAGCCTTGGTTGCGT	5-1	5-1-2	NA	7	mge_9	Open chromatin
snatac_gene_CEMBA180410_2C_TGTTACCAGAACGGTAGAAGTATGATAGAGGC	4-2	4-2-1	NA	1	it_0	Open chromatin
snatac_gene_CEMBA180410_2C_TGTTACCAGAACGGTAGGTTAGACAGGCGAAG	4-1	4-1-1	NA	1	it_5	Open chromatin
snatac_gene_CEMBA180410_2C_TGTTACCAGAACGGTAGGTTAGACGTACTGAC	5-1	5-1-1	NA	7	mge_0	Open chromatin
snatac_gene_CEMBA180410_2C_TGTTACCAGAACGGTATTCATCCAAGGCGAAG	1-1	1-1-1	NA	3	it_6	Open chromatin
snatac_gene_CEMBA180410_2C_TGTTACCAGAACGGTATTCATCCAGGTTGCGT	1-1	1-1-1	NA	0	it_1	Open chromatin
snatac_gene_CEMBA180410_2C_TGTTACCAGAACGGTATTGGAAGTTATAGCCT	5-1	5-1-2	NA	7	mge_9	Open chromatin
snatac_gene_CEMBA180410_2C_TGTTACCAGAATTACGAATGACGTCCTATCCT	4-2	4-2-1	NA	0	it_2	Open chromatin
snatac_gene_CEMBA180410_2C_TGTTACCAGAATTACGATTCGTTGATAGAGGC	1-1	1-1-1	NA	0	it_1	Open chromatin
snatac_gene_CEMBA180410_2C_TGTTACCAGAATTACGATTCGTTGGGTTGCGT	3-2	3-2-1	NA	6	it_3	Open chromatin
snatac_gene_CEMBA180410_2C_TGTTACCAGAATTACGCGAATTCCAGGCGAAG	4-1	4-1-1	NA	1	it_5	Open chromatin
snatac_gene_CEMBA180410_2C_TGTTACCAGAATTACGGGTTAGACAGGCGAAG	1-2	1-2-1	NA	5	it_2	Open chromatin
snatac_gene_CEMBA180410_2C_TGTTACCAGAATTACGGGTTAGACGGCTCTGA	4-1	4-1-1	NA	1	it_0	Open chromatin
snatac_gene_CEMBA180410_2C_TGTTACCAGAATTACGTGCCTTACATAGAGGC	4-1	4-1-1	NA	1	it_0	Open chromatin
snatac_gene_CEMBA180410_2C_TGTTACCAGAATTACGTTCATCCAGTACTGAC	1-1	1-1-1	NA	0	it_1	Open chromatin
snatac_gene_CEMBA180410_2C_TGTTACCAGAATTACGTTCATCCATATAGCCT	5-3	5-3-1	NA	13	mge_2	Open chromatin
snatac_gene_CEMBA180410_2C_TGTTACCAGAATTACGTTGGAAGTAGGCGAAG	1-1	1-1-1	NA	12	non_it_4	Open chromatin
snatac_gene_CEMBA180410_2C_TGTTACCAGAATTACGTTGGAAGTCAGGACGT	4-2	4-2-1	NA	1	it_0	Open chromatin
snatac_gene_CEMBA180410_2C_TGTTACCAGCAACCTAAACGAACGCAGGACGT	4-1	4-1-1	NA	1	it_0	Open chromatin
snatac_gene_CEMBA180410_2C_TGTTACCAGCAACCTAAGGATAACTATAGCCT	1-1	1-1-1	NA	0	it_1	Open chromatin
snatac_gene_CEMBA180410_2C_TGTTACCAGCAACCTAATTCGTTGCAGGACGT	5-1	5-1-2	NA	7	mge_9	Open chromatin
snatac_gene_CEMBA180410_2C_TGTTACCAGCAACCTATGCCTTACATAGAGGC	1-1	1-1-1	NA	5	it_2	Open chromatin
snatac_gene_CEMBA180410_2C_TGTTACCAGCAACCTATGCCTTACCCTATCCT	4-1	4-1-1	NA	1	it_0	Open chromatin
snatac_gene_CEMBA180410_2C_TGTTACCAGCAACCTATTCATCCATATAGCCT	4-1	4-1-1	NA	1	it_0	Open chromatin
snatac_gene_CEMBA180410_2C_TGTTACCAGCCTCAATAACGAACGGGCTCTGA	6-1	6-1-2	NA	8	cge_2	Open chromatin
snatac_gene_CEMBA180410_2C_TGTTACCAGCCTCAATAACGAACGGTACTGAC	4-1	4-1-1	NA	1	it_0	Open chromatin
snatac_gene_CEMBA180410_2C_TGTTACCAGCCTCAATAGGATAACCAGGACGT	1-1	1-1-1	NA	0	it_1	Open chromatin
snatac_gene_CEMBA180410_2C_TGTTACCAGCCTCAATATAGCCTTCCTATCCT	1-1	1-1-1	NA	5	it_1	Open chromatin
snatac_gene_CEMBA180410_2C_TGTTACCAGCCTCAATATAGCCTTGTACTGAC	4-1	4-1-1	NA	6	it_3	Open chromatin
snatac_gene_CEMBA180410_2C_TGTTACCAGCCTCAATATTCGTTGATAGAGGC	1-1	1-1-1	NA	5	it_1	Open chromatin
snatac_gene_CEMBA180410_2C_TGTTACCAGCCTCAATCGAATTCCCAGGACGT	1-1	1-1-1	NA	0	it_1	Open chromatin
snatac_gene_CEMBA180410_2C_TGTTACCAGCCTCAATCGAATTCCGTACTGAC	6-2	6-2-1	NA	10	cge_1	Open chromatin
snatac_gene_CEMBA180410_2C_TGTTACCAGCCTCAATGGTTAGACGGCTCTGA	2-1	2-1-1	NA	4	non_it_0	Open chromatin
snatac_gene_CEMBA180410_2C_TGTTACCAGCCTCAATTAAGATCCAGGCGAAG	1-1	1-1-1	NA	0	it_1	Open chromatin
snatac_gene_CEMBA180410_2C_TGTTACCAGCCTCAATTCCGGTAACCTATCCT	4-2	4-2-1	NA	1	it_0	Open chromatin
snatac_gene_CEMBA180410_2C_TGTTACCAGCCTCAATTCCGGTAAGGTTGCGT	3-1	3-1-2	NA	1	it_4	Open chromatin
snatac_gene_CEMBA180410_2C_TGTTACCAGCCTCAATTTACGACCTATAGCCT	4-1	4-1-1	NA	1	it_5	Open chromatin
snatac_gene_CEMBA180410_2C_TGTTACCAGCGTAGTAAAGGAGTAGTACTGAC	4-1	4-1-1	NA	1	it_0	Open chromatin
snatac_gene_CEMBA180410_2C_TGTTACCAGCGTAGTACCTAGAGTGGTTGCGT	4-2	4-2-1	NA	1	it_5	Open chromatin
snatac_gene_CEMBA180410_2C_TGTTACCAGCGTAGTACCTAGAGTTATAGCCT	6-1	6-1-2	NA	8	cge_4	Open chromatin
snatac_gene_CEMBA180410_2C_TGTTACCAGCGTAGTACGTCTAATATAGAGGC	4-2	4-2-1	NA	1	it_0	Open chromatin
snatac_gene_CEMBA180410_2C_TGTTACCAGCGTAGTACGTCTAATCCTATCCT	4-2	4-2-1	NA	0	it_0	Open chromatin
snatac_gene_CEMBA180410_2C_TGTTACCAGCGTAGTACTAAGCCTCCTATCCT	4-2	4-2-1	NA	1	it_0	Open chromatin
snatac_gene_CEMBA180410_2C_TGTTACCAGCGTAGTAGCGTAAGACCTATCCT	5-3	5-3-1	NA	13	mge_2	Open chromatin
snatac_gene_CEMBA180410_2C_TGTTACCAGCGTAGTATCGACTAGCAGGACGT	5-1	5-1-2	NA	7	mge_1	Open chromatin
snatac_gene_CEMBA180410_2C_TGTTACCAGCGTAGTATCGACTAGCCTATCCT	9-1	9-1-1	NA	6	it_3	Open chromatin
snatac_gene_CEMBA180410_2C_TGTTACCAGCGTAGTATCGACTAGGGTTGCGT	4-1	4-1-1	NA	1	it_0	Open chromatin
snatac_gene_CEMBA180410_2C_TGTTACCAGCGTAGTATCTCTCCGCCTATCCT	4-1	4-1-1	NA	3	it_3	Open chromatin
snatac_gene_CEMBA180410_2C_TGTTACCAGCGTAGTATTCTAGCTAGGCGAAG	5-1	5-1-2	NA	11	mge_9	Open chromatin
snatac_gene_CEMBA180410_2C_TGTTACCAGCTCATGAAAGGCTATCAGGACGT	4-1	4-1-1	NA	3	it_4	Open chromatin
snatac_gene_CEMBA180410_2C_TGTTACCAGCTCATGAAAGGCTATCCTATCCT	4-1	4-1-1	NA	0	it_0	Open chromatin
snatac_gene_CEMBA180410_2C_TGTTACCAGCTCATGAATCTGAGTAGGCGAAG	4-1	4-1-1	NA	1	it_0	Open chromatin
snatac_gene_CEMBA180410_2C_TGTTACCAGCTCATGACCTAGAGTCAGGACGT	4-2	4-2-1	NA	1	it_5	Open chromatin
snatac_gene_CEMBA180410_2C_TGTTACCAGCTCATGACCTAGAGTGTACTGAC	4-1	4-1-1	NA	1	it_0	Open chromatin
snatac_gene_CEMBA180410_2C_TGTTACCAGCTCATGACCTAGAGTTATAGCCT	5-1	5-1-2	NA	7	mge_0	Open chromatin
snatac_gene_CEMBA180410_2C_TGTTACCAGCTCATGACTCTCTATAGGCGAAG	1-2	1-2-1	NA	1	it_0	Open chromatin
snatac_gene_CEMBA180410_2C_TGTTACCAGCTCATGAGAGCCTTATATAGCCT	5-1	5-1-1	NA	7	mge_0	Open chromatin
snatac_gene_CEMBA180410_2C_TGTTACCAGCTCATGAGTAAGGAGCAGGACGT	3-1	3-1-2	NA	0	it_1	Open chromatin
snatac_gene_CEMBA180410_2C_TGTTACCAGCTCATGATATCCTCTAGGCGAAG	4-1	4-1-1	NA	1	it_0	Open chromatin
snatac_gene_CEMBA180410_2C_TGTTACCAGCTCATGATCGACTAGCAGGACGT	1-2	1-2-1	NA	5	it_1	Open chromatin
snatac_gene_CEMBA180410_2C_TGTTACCAGCTCATGATCTCTCCGCAGGACGT	1-1	1-1-1	NA	0	it_1	Open chromatin
snatac_gene_CEMBA180410_2C_TGTTACCAGCTCATGATCTCTCCGGGTTGCGT	4-2	4-2-1	NA	1	it_0	Open chromatin
snatac_gene_CEMBA180410_2C_TGTTACCAGCTCATGATTCTAGCTCAGGACGT	4-2	4-2-1	NA	1	it_0	Open chromatin
snatac_gene_CEMBA180410_2C_TGTTACCAGGACTCCTAAGGAGTAGGTTGCGT	4-2	4-2-1	NA	1	it_0	Open chromatin
snatac_gene_CEMBA180410_2C_TGTTACCAGGACTCCTAAGGCTATCCTATCCT	4-1	4-1-1	NA	1	it_0	Open chromatin
snatac_gene_CEMBA180410_2C_TGTTACCAGGACTCCTACTGCATAGGTTGCGT	4-1	4-1-1	NA	1	it_0	Open chromatin
snatac_gene_CEMBA180410_2C_TGTTACCAGGACTCCTATCTGAGTTATAGCCT	5-1	5-1-1	NA	1	mge_5	Open chromatin
snatac_gene_CEMBA180410_2C_TGTTACCAGGACTCCTCGTCTAATGTACTGAC	1-2	1-2-1	NA	0	it_1	Open chromatin
snatac_gene_CEMBA180410_2C_TGTTACCAGGACTCCTCTAAGCCTATAGAGGC	1-1	1-1-1	NA	0	it_1	Open chromatin
snatac_gene_CEMBA180410_2C_TGTTACCAGGACTCCTCTCTCTATGGCTCTGA	4-1	4-1-1	NA	1	it_0	Open chromatin
snatac_gene_CEMBA180410_2C_TGTTACCAGGACTCCTCTCTCTATGGTTGCGT	4-1	4-1-1	NA	0	it_0	Open chromatin
snatac_gene_CEMBA180410_2C_TGTTACCAGGACTCCTTCGACTAGCCTATCCT	1-1	1-1-1	NA	0	it_8	Open chromatin
snatac_gene_CEMBA180410_2C_TGTTACCAGGACTCCTTCGACTAGGGCTCTGA	4-2	4-2-1	NA	1	it_0	Open chromatin
snatac_gene_CEMBA180410_2C_TGTTACCAGGACTCCTTCTCTCCGCCTATCCT	7-2	7-2-1	NA	9	non_it_6	Open chromatin
snatac_gene_CEMBA180410_2C_TGTTACCAGGACTCCTTTCTAGCTCAGGACGT	3-2	3-2-1	NA	6	it_3	Open chromatin
snatac_gene_CEMBA180410_2C_TGTTACCAGGACTCCTTTCTAGCTCCTATCCT	1-1	1-1-1	NA	0	it_7	Open chromatin
snatac_gene_CEMBA180410_2C_TGTTACCAGGAGCTACAAGGCTATGGCTCTGA	4-1	4-1-1	NA	1	it_5	Open chromatin
snatac_gene_CEMBA180410_2C_TGTTACCAGGAGCTACATCTGAGTGGTTGCGT	1-1	1-1-1	NA	0	it_1	Open chromatin
snatac_gene_CEMBA180410_2C_TGTTACCAGGAGCTACCCTAGAGTCCTATCCT	4-2	4-2-1	NA	1	it_0	Open chromatin
snatac_gene_CEMBA180410_2C_TGTTACCAGGAGCTACCCTAGAGTTATAGCCT	1-2	1-2-1	NA	5	it_2	Open chromatin
snatac_gene_CEMBA180410_2C_TGTTACCAGGAGCTACCGTCTAATTATAGCCT	4-2	4-2-1	NA	1	it_5	Open chromatin
snatac_gene_CEMBA180410_2C_TGTTACCAGGAGCTACCTAAGCCTGGTTGCGT	5-1	5-1-1	NA	7	mge_0	Open chromatin
snatac_gene_CEMBA180410_2C_TGTTACCAGGAGCTACCTCTCTATCCTATCCT	4-1	4-1-1	NA	1	it_0	Open chromatin
snatac_gene_CEMBA180410_2C_TGTTACCAGGAGCTACGAGCCTTAGGCTCTGA	3-3	3-3-1	NA	12	non_it_4	Open chromatin
snatac_gene_CEMBA180410_2C_TGTTACCAGGAGCTACGTAAGGAGAGGCGAAG	4-1	4-1-1	NA	1	it_0	Open chromatin
snatac_gene_CEMBA180410_2C_TGTTACCAGGAGCTACTCTCTCCGATAGAGGC	5-3	5-3-1	NA	13	mge_3	Open chromatin
snatac_gene_CEMBA180410_2C_TGTTACCAGGAGCTACTTCTAGCTCCTATCCT	1-2	1-2-1	NA	0	it_2	Open chromatin
snatac_gene_CEMBA180410_2C_TGTTACCAGTAGAGGAACTGCATAAGGCGAAG	1-2	1-2-1	NA	5	it_2	Open chromatin
snatac_gene_CEMBA180410_2C_TGTTACCAGTAGAGGAACTGCATACCTATCCT	1-1	1-1-1	NA	1	it_0	Open chromatin
snatac_gene_CEMBA180410_2C_TGTTACCAGTAGAGGAACTGCATAGTACTGAC	1-1	1-1-1	NA	1	it_0	Open chromatin
snatac_gene_CEMBA180410_2C_TGTTACCAGTAGAGGAATCTGAGTCAGGACGT	1-1	1-1-1	NA	0	it_1	Open chromatin
snatac_gene_CEMBA180410_2C_TGTTACCAGTAGAGGAATCTGAGTTATAGCCT	4-2	4-2-1	NA	1	it_0	Open chromatin
snatac_gene_CEMBA180410_2C_TGTTACCAGTAGAGGACCTAGAGTGGTTGCGT	6-5	6-5-1	NA	8	cge_6	Open chromatin
snatac_gene_CEMBA180410_2C_TGTTACCAGTAGAGGACTAAGCCTAGGCGAAG	4-2	4-2-1	NA	1	it_0	Open chromatin
snatac_gene_CEMBA180410_2C_TGTTACCAGTAGAGGACTAAGCCTCCTATCCT	3-1	3-1-2	NA	3	it_4	Open chromatin
snatac_gene_CEMBA180410_2C_TGTTACCAGTAGAGGACTCTCTATCAGGACGT	4-2	4-2-1	NA	1	it_0	Open chromatin
snatac_gene_CEMBA180410_2C_TGTTACCAGTAGAGGACTCTCTATCCTATCCT	1-1	1-1-1	NA	1	it_3	Open chromatin
snatac_gene_CEMBA180410_2C_TGTTACCAGTAGAGGACTCTCTATGTACTGAC	1-1	1-1-1	NA	0	it_1	Open chromatin
snatac_gene_CEMBA180410_2C_TGTTACCAGTAGAGGAGCGTAAGAGGTTGCGT	5-1	5-1-1	NA	7	mge_0	Open chromatin
snatac_gene_CEMBA180410_2C_TGTTACCAGTAGAGGATCGACTAGAGGCGAAG	4-1	4-1-1	NA	1	it_0	Open chromatin
snatac_gene_CEMBA180410_2C_TGTTACCAGTAGAGGATTCTAGCTATAGAGGC	1-1	1-1-1	NA	0	it_1	Open chromatin
snatac_gene_CEMBA180410_2C_TGTTACCAGTAGAGGATTCTAGCTGTACTGAC	4-1	4-1-1	NA	1	it_0	Open chromatin
snatac_gene_CEMBA180410_2C_TGTTACCAGTCATGAAAGGATAACGGCTCTGA	4-2	4-2-1	NA	1	it_5	Open chromatin
snatac_gene_CEMBA180410_2C_TGTTACCAGTCATGAACGAATTCCGGCTCTGA	4-2	4-2-1	NA	1	it_0	Open chromatin
snatac_gene_CEMBA180410_2C_TGTTACCAGTCATGAAGAAGTATGTATAGCCT	1-1	1-1-1	NA	6	it_3	Open chromatin
snatac_gene_CEMBA180410_2C_TGTTACCAGTCATGAATAAGATCCGTACTGAC	4-1	4-1-1	NA	1	it_0	Open chromatin
snatac_gene_CEMBA180410_2C_TGTTACCAGTCATGAATCCGGTAAAGGCGAAG	4-1	4-1-1	NA	1	it_0	Open chromatin
snatac_gene_CEMBA180410_2C_TGTTACCAGTCATGAATCCGGTAAATAGAGGC	4-2	4-2-1	NA	6	it_3	Open chromatin
snatac_gene_CEMBA180410_2C_TGTTACCAGTCATGAATCCGGTAATATAGCCT	4-2	4-2-1	NA	3	it_0	Open chromatin
snatac_gene_CEMBA180410_2C_TGTTACCAGTCATGAATGCCTTACAGGCGAAG	4-2	4-2-1	NA	1	it_0	Open chromatin
snatac_gene_CEMBA180410_2C_TGTTACCAGTCATGAATGCCTTACTATAGCCT	6-4	6-4-1	NA	10	cge_12	Open chromatin
snatac_gene_CEMBA180410_2C_TGTTACCAGTCATGAATTCATCCAAGGCGAAG	6-4	6-4-1	NA	10	cge_8	Open chromatin
snatac_gene_CEMBA180410_2C_TGTTACCAGTCATGAATTCATCCAGTACTGAC	3-1	3-1-1	NA	6	it_3	Open chromatin
snatac_gene_CEMBA180410_2C_TGTTACCAGTCTACCAAACGAACGGTACTGAC	3-1	3-1-1	NA	3	it_3	Open chromatin
snatac_gene_CEMBA180410_2C_TGTTACCAGTCTACCAAGGATAACATAGAGGC	4-1	4-1-1	NA	1	it_5	Open chromatin
snatac_gene_CEMBA180410_2C_TGTTACCAGTCTACCAATTCGTTGCCTATCCT	6-1	6-1-1	NA	8	cge_3	Open chromatin
snatac_gene_CEMBA180410_2C_TGTTACCAGTCTACCAATTCGTTGGGTTGCGT	4-1	4-1-1	NA	1	it_0	Open chromatin
snatac_gene_CEMBA180410_2C_TGTTACCAGTCTACCAATTCGTTGGTACTGAC	4-1	4-1-1	NA	1	it_0	Open chromatin
snatac_gene_CEMBA180410_2C_TGTTACCAGTCTACCATAAGATCCATAGAGGC	4-1	4-1-1	NA	0	it_0	Open chromatin
snatac_gene_CEMBA180410_2C_TGTTACCAGTCTACCATAAGATCCCCTATCCT	1-1	1-1-1	NA	0	it_1	Open chromatin
snatac_gene_CEMBA180410_2C_TGTTACCAGTCTACCATCCGGTAACAGGACGT	5-1	5-1-1	NA	7	mge_0	Open chromatin
snatac_gene_CEMBA180410_2C_TGTTACCAGTCTACCATCCGGTAACCTATCCT	5-4	5-4-1	NA	7	mge_0	Open chromatin
snatac_gene_CEMBA180410_2C_TGTTACCAGTCTACCATGCCTTACCAGGACGT	5-3	5-3-1	NA	16	cge_12	Open chromatin
snatac_gene_CEMBA180410_2C_TGTTACCAGTCTACCATTACGACCCAGGACGT	1-1	1-1-1	NA	0	it_1	Open chromatin
snatac_gene_CEMBA180410_2C_TGTTACCAGTCTACCATTACGACCGGTTGCGT	1-1	1-1-1	NA	0	it_1	Open chromatin
snatac_gene_CEMBA180410_2C_TGTTACCAGTCTACCATTACGACCTATAGCCT	1-1	1-1-1	NA	0	it_1	Open chromatin
snatac_gene_CEMBA180410_2C_TGTTACCATAAGGCGAAAGGAGTACCTATCCT	4-2	4-2-1	NA	1	it_5	Open chromatin
snatac_gene_CEMBA180410_2C_TGTTACCATAAGGCGAAAGGAGTAGTACTGAC	1-1	1-1-1	NA	5	it_2	Open chromatin
snatac_gene_CEMBA180410_2C_TGTTACCATAAGGCGAAAGGCTATGGCTCTGA	1-2	1-2-1	NA	20	it_2	Open chromatin
snatac_gene_CEMBA180410_2C_TGTTACCATAAGGCGAACTGCATAAGGCGAAG	4-2	4-2-1	NA	20	it_0	Open chromatin
snatac_gene_CEMBA180410_2C_TGTTACCATAAGGCGAATCTGAGTATAGAGGC	1-1	1-1-1	NA	5	it_2	Open chromatin
snatac_gene_CEMBA180410_2C_TGTTACCATAAGGCGAATCTGAGTTATAGCCT	4-2	4-2-1	NA	1	it_0	Open chromatin
snatac_gene_CEMBA180410_2C_TGTTACCATAAGGCGACTAAGCCTGTACTGAC	4-1	4-1-1	NA	1	it_0	Open chromatin
snatac_gene_CEMBA180410_2C_TGTTACCATAAGGCGACTAAGCCTTATAGCCT	1-1	1-1-1	NA	0	it_1	Open chromatin
snatac_gene_CEMBA180410_2C_TGTTACCATAAGGCGAGAGCCTTAATAGAGGC	1-1	1-1-1	NA	5	it_2	Open chromatin
snatac_gene_CEMBA180410_2C_TGTTACCATAAGGCGAGCGTAAGAGTACTGAC	4-1	4-1-1	NA	1	it_0	Open chromatin
snatac_gene_CEMBA180410_2C_TGTTACCATAAGGCGAGTAAGGAGGGTTGCGT	4-1	4-1-1	NA	1	it_0	Open chromatin
snatac_gene_CEMBA180410_2C_TGTTACCATAAGGCGATATCCTCTGTACTGAC	4-2	4-2-1	NA	1	it_0	Open chromatin
snatac_gene_CEMBA180410_2C_TGTTACCATAAGGCGATCTCTCCGTATAGCCT	4-1	4-1-1	NA	1	it_0	Open chromatin
snatac_gene_CEMBA180410_2C_TGTTACCATAAGGCGATTATGCGACAGGACGT	1-1	1-1-1	NA	0	it_1	Open chromatin
snatac_gene_CEMBA180410_2C_TGTTACCATAAGGCGATTCTAGCTGGCTCTGA	6-1	6-1-2	NA	8	cge_4	Open chromatin
snatac_gene_CEMBA180410_2C_TGTTACCATACGCTGCATCTGAGTCCTATCCT	4-1	4-1-1	NA	3	it_4	Open chromatin
snatac_gene_CEMBA180410_2C_TGTTACCATACGCTGCCGTCTAATCAGGACGT	1-2	1-2-1	NA	5	it_2	Open chromatin
snatac_gene_CEMBA180410_2C_TGTTACCATACGCTGCCTAAGCCTATAGAGGC	1-2	1-2-1	NA	5	it_1	Open chromatin
snatac_gene_CEMBA180410_2C_TGTTACCATACGCTGCGTAAGGAGGGTTGCGT	4-1	4-1-1	NA	1	it_0	Open chromatin
snatac_gene_CEMBA180410_2C_TGTTACCATACGCTGCTTATGCGAATAGAGGC	1-1	1-1-1	NA	0	it_1	Open chromatin
snatac_gene_CEMBA180410_2C_TGTTACCATACTGCCTAACGAACGCAGGACGT	1-2	1-2-1	NA	1	it_0	Open chromatin
snatac_gene_CEMBA180410_2C_TGTTACCATACTGCCTAGGATAACTATAGCCT	4-1	4-1-1	NA	1	it_0	Open chromatin
snatac_gene_CEMBA180410_2C_TGTTACCATACTGCCTCGAATTCCGGTTGCGT	5-1	5-1-1	NA	7	mge_0	Open chromatin
snatac_gene_CEMBA180410_2C_TGTTACCATACTGCCTGGATACTAATAGAGGC	6-2	6-2-1	NA	10	cge_1	Open chromatin
snatac_gene_CEMBA180410_2C_TGTTACCATACTGCCTGGTTAGACTATAGCCT	1-1	1-1-1	NA	1	it_0	Open chromatin
snatac_gene_CEMBA180410_2C_TGTTACCATACTGCCTTGCCTTACGGTTGCGT	3-1	3-1-1	NA	3	it_4	Open chromatin
snatac_gene_CEMBA180410_2C_TGTTACCATACTGCCTTTCATCCACAGGACGT	4-2	4-2-1	NA	1	it_0	Open chromatin
snatac_gene_CEMBA180410_2C_TGTTACCATACTGCCTTTCATCCACCTATCCT	4-2	4-2-1	NA	1	it_0	Open chromatin
snatac_gene_CEMBA180410_2C_TGTTACCATACTGCCTTTGGAAGTATAGAGGC	3-1	3-1-2	NA	3	it_0	Open chromatin
snatac_gene_CEMBA180410_2C_TGTTACCATACTGCCTTTGGAAGTCCTATCCT	4-2	4-2-1	NA	1	it_5	Open chromatin
snatac_gene_CEMBA180410_2C_TGTTACCATAGCGCTCACTGCATACAGGACGT	1-1	1-1-1	NA	0	it_1	Open chromatin
snatac_gene_CEMBA180410_2C_TGTTACCATAGCGCTCATCTGAGTGTACTGAC	1-1	1-1-1	NA	0	it_1	Open chromatin
snatac_gene_CEMBA180410_2C_TGTTACCATAGCGCTCGAGCCTTAATAGAGGC	4-1	4-1-1	NA	1	it_5	Open chromatin
snatac_gene_CEMBA180410_2C_TGTTACCATAGCGCTCGCGTAAGAATAGAGGC	6-5	6-5-1	NA	16	cge_8	Open chromatin
snatac_gene_CEMBA180410_2C_TGTTACCATAGCGCTCGTAAGGAGGGCTCTGA	1-1	1-1-1	NA	5	it_2	Open chromatin
snatac_gene_CEMBA180410_2C_TGTTACCATAGCGCTCGTAAGGAGGGTTGCGT	4-2	4-2-1	NA	1	it_5	Open chromatin
snatac_gene_CEMBA180410_2C_TGTTACCATAGCGCTCTATCCTCTATAGAGGC	1-1	1-1-1	NA	0	it_2	Open chromatin
snatac_gene_CEMBA180410_2C_TGTTACCATAGCGCTCTCGACTAGATAGAGGC	5-1	5-1-1	NA	7	mge_0	Open chromatin
snatac_gene_CEMBA180410_2C_TGTTACCATAGCGCTCTTATGCGAAGGCGAAG	5-1	5-1-1	NA	7	mge_5	Open chromatin
snatac_gene_CEMBA180410_2C_TGTTACCATAGGCATGAAGGAGTATATAGCCT	5-3	5-3-1	NA	13	mge_6	Open chromatin
snatac_gene_CEMBA180410_2C_TGTTACCATAGGCATGCTCTCTATCAGGACGT	1-1	1-1-1	NA	1	it_0	Open chromatin
snatac_gene_CEMBA180410_2C_TGTTACCATAGGCATGCTCTCTATGTACTGAC	4-1	4-1-1	NA	1	it_0	Open chromatin
snatac_gene_CEMBA180410_2C_TGTTACCATAGGCATGGAGCCTTAGTACTGAC	7-2	7-2-1	NA	9	non_it_3	Open chromatin
snatac_gene_CEMBA180410_2C_TGTTACCATAGGCATGGCGTAAGAGGCTCTGA	4-1	4-1-1	NA	1	it_0	Open chromatin
snatac_gene_CEMBA180410_2C_TGTTACCATAGGCATGTATCCTCTCCTATCCT	4-2	4-2-1	NA	1	it_0	Open chromatin
snatac_gene_CEMBA180410_2C_TGTTACCATAGGCATGTCGACTAGATAGAGGC	3-3	3-3-1	NA	3	it_4	Open chromatin
snatac_gene_CEMBA180410_2C_TGTTACCATAGGCATGTCTCTCCGCCTATCCT	5-5	5-5-1	NA	8	cge_6	Open chromatin
snatac_gene_CEMBA180410_2C_TGTTACCATAGGCATGTTATGCGAAGGCGAAG	4-2	4-2-1	NA	1	it_0	Open chromatin
snatac_gene_CEMBA180410_2C_TGTTACCATAGGCATGTTATGCGAGTACTGAC	3-3	3-3-1	NA	6	it_3	Open chromatin
snatac_gene_CEMBA180410_2C_TGTTACCATATGCCATAAGAGATGGGTTGCGT	4-2	4-2-1	NA	1	it_0	Open chromatin
snatac_gene_CEMBA180410_2C_TGTTACCATATGCCATAGGATAACCAGGACGT	1-1	1-1-1	NA	6	it_3	Open chromatin
snatac_gene_CEMBA180410_2C_TGTTACCATATGCCATGGATACTACAGGACGT	4-2	4-2-1	NA	0	it_1	Open chromatin
snatac_gene_CEMBA180410_2C_TGTTACCATATGCCATGGATACTATATAGCCT	4-1	4-1-1	NA	1	it_0	Open chromatin
snatac_gene_CEMBA180410_2C_TGTTACCATATGCCATTCCGGTAAGTACTGAC	1-2	1-2-1	NA	5	it_2	Open chromatin
snatac_gene_CEMBA180410_2C_TGTTACCATATGCCATTGCCTTACCAGGACGT	1-1	1-1-1	NA	0	it_2	Open chromatin
snatac_gene_CEMBA180410_2C_TGTTACCATATGCCATTGCCTTACCCTATCCT	4-1	4-1-1	NA	1	it_0	Open chromatin
snatac_gene_CEMBA180410_2C_TGTTACCATATGCCATTGCCTTACGGTTGCGT	1-2	1-2-1	NA	5	it_2	Open chromatin
snatac_gene_CEMBA180410_2C_TGTTACCATATGCCATTTACGACCCAGGACGT	3-1	3-1-2	NA	6	it_3	Open chromatin
snatac_gene_CEMBA180410_2C_TGTTACCATATGCCATTTCATCCAGTACTGAC	3-1	3-1-2	NA	3	it_4	Open chromatin
snatac_gene_CEMBA180410_2C_TGTTACCATATGGTCGAATGACGTGGCTCTGA	1-1	1-1-1	NA	5	it_2	Open chromatin
snatac_gene_CEMBA180410_2C_TGTTACCATATGGTCGCGAATTCCAGGCGAAG	4-2	4-2-1	NA	1	it_0	Open chromatin
snatac_gene_CEMBA180410_2C_TGTTACCATATGGTCGGAAGTATGATAGAGGC	4-1	4-1-1	NA	1	it_5	Open chromatin
snatac_gene_CEMBA180410_2C_TGTTACCATATGGTCGGGATACTACAGGACGT	7-2	7-2-2	NA	9	non_it_6	Open chromatin
snatac_gene_CEMBA180410_2C_TGTTACCATATGGTCGTAAGATCCTATAGCCT	4-2	4-2-1	NA	1	it_0	Open chromatin
snatac_gene_CEMBA180410_2C_TGTTACCATATGGTCGTGCCTTACGGCTCTGA	4-2	4-2-1	NA	1	it_0	Open chromatin
snatac_gene_CEMBA180410_2C_TGTTACCATATGGTCGTGCCTTACGGTTGCGT	1-2	1-2-1	NA	5	it_2	Open chromatin
snatac_gene_CEMBA180410_2C_TGTTACCATATGGTCGTTCATCCACCTATCCT	4-1	4-1-1	NA	3	it_0	Open chromatin
snatac_gene_CEMBA180410_2C_TGTTACCATCCTGAGCAAGGAGTACAGGACGT	4-1	4-1-1	NA	1	it_5	Open chromatin
snatac_gene_CEMBA180410_2C_TGTTACCATCCTGAGCAAGGCTATGGTTGCGT	2-1	2-1-1	NA	3	it_4	Open chromatin
snatac_gene_CEMBA180410_2C_TGTTACCATCCTGAGCATCTGAGTAGGCGAAG	6-5	6-5-1	NA	11	mge_8	Open chromatin
snatac_gene_CEMBA180410_2C_TGTTACCATCCTGAGCATCTGAGTATAGAGGC	4-1	4-1-1	NA	1	it_5	Open chromatin
snatac_gene_CEMBA180410_2C_TGTTACCATCCTGAGCCTCTCTATATAGAGGC	4-1	4-1-1	NA	1	it_0	Open chromatin
snatac_gene_CEMBA180410_2C_TGTTACCATCCTGAGCCTCTCTATGTACTGAC	1-1	1-1-1	NA	0	it_1	Open chromatin
snatac_gene_CEMBA180410_2C_TGTTACCATCCTGAGCGCGTAAGACAGGACGT	3-3	3-3-1	NA	12	non_it_4	Open chromatin
snatac_gene_CEMBA180410_2C_TGTTACCATCCTGAGCGTAAGGAGCCTATCCT	1-1	1-1-1	NA	0	it_1	Open chromatin
snatac_gene_CEMBA180410_2C_TGTTACCATCCTGAGCTATCCTCTGGCTCTGA	4-2	4-2-1	NA	1	it_0	Open chromatin
snatac_gene_CEMBA180410_2C_TGTTACCATCCTGAGCTTATGCGAAGGCGAAG	4-2	4-2-1	NA	1	it_0	Open chromatin
snatac_gene_CEMBA180410_2C_TGTTACCATCCTGAGCTTATGCGAATAGAGGC	4-1	4-1-1	NA	1	it_0	Open chromatin
snatac_gene_CEMBA180410_2C_TGTTACCATCCTGAGCTTATGCGAGGCTCTGA	1-1	1-1-1	NA	0	it_2	Open chromatin
snatac_gene_CEMBA180410_2C_TGTTACCATCCTGAGCTTCTAGCTTATAGCCT	1-1	1-1-1	NA	0	it_1	Open chromatin
snatac_gene_CEMBA180410_2C_TGTTACCATCGACGTCAAGGAGTACAGGACGT	4-2	4-2-1	NA	1	it_5	Open chromatin
snatac_gene_CEMBA180410_2C_TGTTACCATCGACGTCAAGGCTATTATAGCCT	1-2	1-2-1	NA	5	it_2	Open chromatin
snatac_gene_CEMBA180410_2C_TGTTACCATCGACGTCACTGCATAGTACTGAC	5-1	5-1-1	NA	7	mge_0	Open chromatin
snatac_gene_CEMBA180410_2C_TGTTACCATCGACGTCATCTGAGTCCTATCCT	5-1	5-1-1	NA	7	mge_0	Open chromatin
snatac_gene_CEMBA180410_2C_TGTTACCATCGACGTCCCTAGAGTATAGAGGC	1-1	1-1-1	NA	6	it_3	Open chromatin
snatac_gene_CEMBA180410_2C_TGTTACCATCGACGTCCCTAGAGTGGTTGCGT	4-1	4-1-1	NA	1	it_0	Open chromatin
snatac_gene_CEMBA180410_2C_TGTTACCATCGACGTCCGTCTAATATAGAGGC	6-2	6-2-1	NA	10	cge_1	Open chromatin
snatac_gene_CEMBA180410_2C_TGTTACCATCGACGTCCGTCTAATGGCTCTGA	4-2	4-2-1	NA	1	it_0	Open chromatin
snatac_gene_CEMBA180410_2C_TGTTACCATCGACGTCGAGCCTTAATAGAGGC	3-2	3-2-1	NA	6	it_3	Open chromatin
snatac_gene_CEMBA180410_2C_TGTTACCATCGACGTCGAGCCTTAGTACTGAC	1-1	1-1-1	NA	0	it_1	Open chromatin
snatac_gene_CEMBA180410_2C_TGTTACCATCGACGTCTTATGCGAAGGCGAAG	4-2	4-2-1	NA	1	it_0	Open chromatin
snatac_gene_CEMBA180410_2C_TGTTACCATCTATCCGAAGAGATGATAGAGGC	1-1	1-1-1	NA	0	it_1	Open chromatin
snatac_gene_CEMBA180410_2C_TGTTACCATCTATCCGAATGACGTTATAGCCT	4-2	4-2-1	NA	1	it_0	Open chromatin
snatac_gene_CEMBA180410_2C_TGTTACCATCTATCCGAGGATAACGGCTCTGA	3-2	3-2-1	NA	3	it_4	Open chromatin
snatac_gene_CEMBA180410_2C_TGTTACCATCTATCCGATAGCCTTCCTATCCT	6-1	6-1-2	NA	16	cge_8	Open chromatin
snatac_gene_CEMBA180410_2C_TGTTACCATCTATCCGATAGCCTTGGCTCTGA	6-4	6-4-2	NA	10	cge_1	Open chromatin
snatac_gene_CEMBA180410_2C_TGTTACCATCTATCCGATAGCCTTTATAGCCT	7-2	7-2-1	NA	9	non_it_6	Open chromatin
snatac_gene_CEMBA180410_2C_TGTTACCATCTATCCGATTCGTTGGGTTGCGT	1-1	1-1-1	NA	0	it_1	Open chromatin
snatac_gene_CEMBA180410_2C_TGTTACCATCTATCCGGGATACTAATAGAGGC	6-3	6-3-2	NA	8	cge_2	Open chromatin
snatac_gene_CEMBA180410_2C_TGTTACCATCTATCCGGGATACTACAGGACGT	4-2	4-2-1	NA	1	it_7	Open chromatin
snatac_gene_CEMBA180410_2C_TGTTACCATCTATCCGTAAGATCCGTACTGAC	4-1	4-1-1	NA	1	it_0	Open chromatin
snatac_gene_CEMBA180410_2C_TGTTACCATCTATCCGTGCCTTACGTACTGAC	4-2	4-2-1	NA	1	it_0	Open chromatin
snatac_gene_CEMBA180410_2C_TGTTACCATGCAGCTAAAGGAGTATATAGCCT	9-1	9-1-1	NA	12	non_it_4	Open chromatin
snatac_gene_CEMBA180410_2C_TGTTACCATGCAGCTAAAGGCTATAGGCGAAG	1-1	1-1-1	NA	0	it_1	Open chromatin
snatac_gene_CEMBA180410_2C_TGTTACCATGCAGCTAACTGCATAGGCTCTGA	4-1	4-1-1	NA	1	it_0	Open chromatin
snatac_gene_CEMBA180410_2C_TGTTACCATGCAGCTAACTGCATAGGTTGCGT	1-1	1-1-1	NA	0	it_1	Open chromatin
snatac_gene_CEMBA180410_2C_TGTTACCATGCAGCTAGCGTAAGAATAGAGGC	4-1	4-1-1	NA	1	it_0	Open chromatin
snatac_gene_CEMBA180410_2C_TGTTACCATGCAGCTAGCGTAAGAGGCTCTGA	1-1	1-1-1	NA	0	it_1	Open chromatin
snatac_gene_CEMBA180410_2C_TGTTACCATGCAGCTAGTAAGGAGAGGCGAAG	3-2	3-2-1	NA	6	it_3	Open chromatin
snatac_gene_CEMBA180410_2C_TGTTACCATGCAGCTATCGACTAGTATAGCCT	4-1	4-1-1	NA	1	it_0	Open chromatin
snatac_gene_CEMBA180410_2C_TGTTACCATGCAGCTATTATGCGAATAGAGGC	4-1	4-1-1	NA	1	it_5	Open chromatin
snatac_gene_CEMBA180410_2C_TGTTACCATGCAGCTATTCTAGCTATAGAGGC	5-2	5-2-2	NA	11	mge_7	Open chromatin
snatac_gene_CEMBA180410_2C_TGTTACCATGCCAATTAATGACGTCCTATCCT	4-1	4-1-1	NA	1	it_4	Open chromatin
snatac_gene_CEMBA180410_2C_TGTTACCATGCCAATTATAGCCTTCAGGACGT	4-1	4-1-1	NA	1	it_0	Open chromatin
snatac_gene_CEMBA180410_2C_TGTTACCATGCCAATTATTCGTTGAGGCGAAG	4-2	4-2-1	NA	1	it_5	Open chromatin
snatac_gene_CEMBA180410_2C_TGTTACCATGCCAATTGAAGTATGCAGGACGT	4-2	4-2-1	NA	1	it_0	Open chromatin
snatac_gene_CEMBA180410_2C_TGTTACCATGCCAATTGAAGTATGGGCTCTGA	3-3	3-3-1	NA	1	it_0	Open chromatin
snatac_gene_CEMBA180410_2C_TGTTACCATGCCAATTGGATACTAGTACTGAC	4-1	4-1-1	NA	1	it_0	Open chromatin
snatac_gene_CEMBA180410_2C_TGTTACCATGCCAATTTAAGATCCGGCTCTGA	4-2	4-2-1	NA	1	it_0	Open chromatin
snatac_gene_CEMBA180410_2C_TGTTACCATGCCAATTTAAGATCCGGTTGCGT	4-1	4-1-1	NA	1	it_5	Open chromatin
snatac_gene_CEMBA180410_2C_TGTTACCATGCCAATTTAAGATCCGTACTGAC	4-2	4-2-1	NA	1	it_5	Open chromatin
snatac_gene_CEMBA180410_2C_TGTTACCATGCCAATTTCCGGTAACCTATCCT	1-1	1-1-1	NA	6	it_2	Open chromatin
snatac_gene_CEMBA180410_2C_TGTTACCATGCCAATTTTGGAAGTAGGCGAAG	5-1	5-1-1	NA	7	mge_0	Open chromatin
snatac_gene_CEMBA180410_2C_TGTTACCATGCCAATTTTGGAAGTGGCTCTGA	1-1	1-1-1	NA	0	it_1	Open chromatin
snatac_gene_CEMBA180410_2C_TGTTACCATGCCAATTTTGGAAGTTATAGCCT	4-2	4-2-1	NA	1	it_0	Open chromatin
snatac_gene_CEMBA180410_2C_TGTTACCATTAGCCTCAGGATAACTATAGCCT	5-1	5-1-1	NA	7	mge_5	Open chromatin
snatac_gene_CEMBA180410_2C_TGTTACCATTAGCCTCGAAGTATGCCTATCCT	3-1	3-1-2	NA	3	it_3	Open chromatin
snatac_gene_CEMBA180410_2C_TGTTACCATTAGCCTCGGTTAGACCCTATCCT	4-2	4-2-1	NA	1	it_0	Open chromatin
snatac_gene_CEMBA180410_2C_TGTTACCATTAGCCTCTTACGACCTATAGCCT	5-1	5-1-1	NA	1	mge_5	Open chromatin
snatac_gene_CEMBA180410_2C_TGTTACCATTCCATCCAATGACGTATAGAGGC	4-1	4-1-1	NA	1	it_0	Open chromatin
snatac_gene_CEMBA180410_2C_TGTTACCATTCCATCCAATGACGTGGCTCTGA	4-1	4-1-1	NA	1	it_0	Open chromatin
snatac_gene_CEMBA180410_2C_TGTTACCATTCCATCCATAGCCTTAGGCGAAG	1-1	1-1-1	NA	3	it_5	Open chromatin
snatac_gene_CEMBA180410_2C_TGTTACCATTCCATCCATAGCCTTTATAGCCT	4-2	4-2-1	NA	1	it_5	Open chromatin
snatac_gene_CEMBA180410_2C_TGTTACCATTCCATCCCGAATTCCGGCTCTGA	6-1	6-1-1	NA	8	cge_2	Open chromatin
snatac_gene_CEMBA180410_2C_TGTTACCATTCCATCCCGAATTCCTATAGCCT	6-5	6-5-1	NA	16	cge_13	Open chromatin
snatac_gene_CEMBA180410_2C_TGTTACCATTCCATCCGGATACTACCTATCCT	4-2	4-2-1	NA	1	it_0	Open chromatin
snatac_gene_CEMBA180410_2C_TGTTACCATTCCATCCTAAGATCCATAGAGGC	4-2	4-2-3	NA	5	it_2	Open chromatin
snatac_gene_CEMBA180410_2C_TGTTACCATTCCATCCTTCATCCAATAGAGGC	4-1	4-1-1	NA	1	it_0	Open chromatin
snatac_gene_CEMBA180410_2C_TGTTACCATTCCATCCTTCATCCACAGGACGT	4-2	4-2-1	NA	1	it_0	Open chromatin
snatac_gene_CEMBA180612_5D_ACATTGGCAACCAGGTACAAGGATTTCATCCA	6-4	6-4-1	NA	10	cge_14	Open chromatin
snatac_gene_CEMBA180612_5D_ACATTGGCAACCAGGTAGGCTGGTCGAATTCC	7-2	7-2-1	NA	9	non_it_6	Open chromatin
snatac_gene_CEMBA180612_5D_ACATTGGCAACCAGGTCATTCAGTAACGAACG	1-1	1-1-1	NA	1	it_0	Open chromatin
snatac_gene_CEMBA180612_5D_ACATTGGCAACCAGGTCATTCAGTTTCATCCA	5-1	5-1-2	NA	7	mge_5	Open chromatin
snatac_gene_CEMBA180612_5D_ACATTGGCAACCAGGTGAACGCATTAAGATCC	2-2	2-2-1	NA	4	non_it_5	Open chromatin
snatac_gene_CEMBA180612_5D_ACATTGGCAACCAGGTGAACGCATTTCATCCA	4-1	4-1-1	NA	1	it_0	Open chromatin
snatac_gene_CEMBA180612_5D_ACATTGGCAACCAGGTGGAAGACTAATGACGT	4-1	4-1-1	NA	0	it_1	Open chromatin
snatac_gene_CEMBA180612_5D_ACATTGGCAACCAGGTTGCTGGTAAAGAGATG	1-1	1-1-1	NA	0	it_1	Open chromatin
snatac_gene_CEMBA180612_5D_ACATTGGCAACCAGGTTGCTGGTACGAATTCC	1-2	1-2-1	NA	6	it_2	Open chromatin
snatac_gene_CEMBA180612_5D_ACATTGGCAACCAGGTTGCTGGTATCCGGTAA	4-1	4-1-1	NA	3	it_4	Open chromatin
snatac_gene_CEMBA180612_5D_ACATTGGCAACCAGGTTTCGGAAGGAAGTATG	2-2	2-2-1	NA	4	non_it_5	Open chromatin
snatac_gene_CEMBA180612_5D_ACATTGGCAACCAGGTTTCGGAAGTGCCTTAC	4-2	4-2-1	NA	3	it_4	Open chromatin
snatac_gene_CEMBA180612_5D_ACATTGGCAAGAGGCAACAAGGATAAGGCTAT	3-1	3-1-1	NA	3	it_4	Open chromatin
snatac_gene_CEMBA180612_5D_ACATTGGCAAGAGGCAACAAGGATGTAAGGAG	1-1	1-1-1	NA	0	it_2	Open chromatin
snatac_gene_CEMBA180612_5D_ACATTGGCAAGAGGCAACAAGGATTTATGCGA	4-2	4-2-1	NA	1	it_4	Open chromatin
snatac_gene_CEMBA180612_5D_ACATTGGCAAGAGGCAAGGCTGGTCCTAGAGT	1-1	1-1-1	NA	6	it_3	Open chromatin
snatac_gene_CEMBA180612_5D_ACATTGGCAAGAGGCAAGGCTGGTGAGCCTTA	4-2	4-2-1	NA	1	it_0	Open chromatin
snatac_gene_CEMBA180612_5D_ACATTGGCAAGAGGCAAGGCTGGTTCTCTCCG	4-2	4-2-1	NA	1	it_0	Open chromatin
snatac_gene_CEMBA180612_5D_ACATTGGCAAGAGGCACATTCAGTGTAAGGAG	5-1	5-1-1	NA	7	mge_0	Open chromatin
snatac_gene_CEMBA180612_5D_ACATTGGCAAGAGGCACATTCAGTTCTCTCCG	6-4	6-4-1	NA	10	cge_15	Open chromatin
snatac_gene_CEMBA180612_5D_ACATTGGCAAGAGGCAGAACGCATCGTCTAAT	2-1	2-1-2	NA	2	non_it_1	Open chromatin
snatac_gene_CEMBA180612_5D_ACATTGGCAAGAGGCATGCTGGTACTAAGCCT	1-1	1-1-1	NA	6	it_3	Open chromatin
snatac_gene_CEMBA180612_5D_ACATTGGCAAGAGGCATTCGGAAGAAGGAGTA	3-2	3-2-1	NA	6	it_3	Open chromatin
snatac_gene_CEMBA180612_5D_ACATTGGCAAGCAACGAGGCTGGTTCCGGTAA	1-1	1-1-1	NA	0	it_8	Open chromatin
snatac_gene_CEMBA180612_5D_ACATTGGCAAGCAACGGGAAGACTGGTTAGAC	6-1	6-1-2	NA	8	cge_2	Open chromatin
snatac_gene_CEMBA180612_5D_ACATTGGCAAGCAACGTGTCAGCTTTGGAAGT	1-1	1-1-1	NA	3	it_3	Open chromatin
snatac_gene_CEMBA180612_5D_ACATTGGCAAGCAACGTTCGGAAGCGAATTCC	5-3	5-3-1	NA	13	mge_5	Open chromatin
snatac_gene_CEMBA180612_5D_ACATTGGCAAGCAACGTTCGGAAGGAAGTATG	2-1	2-1-2	NA	2	non_it_1	Open chromatin
snatac_gene_CEMBA180612_5D_ACATTGGCAAGCAACGTTCGGAAGGGATACTA	6-4	6-4-2	NA	11	mge_7	Open chromatin
snatac_gene_CEMBA180612_5D_ACATTGGCAAGCAACGTTCGGAAGTTACGACC	2-3	2-3-1	NA	4	non_it_0	Open chromatin
snatac_gene_CEMBA180612_5D_ACATTGGCACGAATCTACAAGGATCGAATTCC	1-2	1-2-1	NA	5	it_2	Open chromatin
snatac_gene_CEMBA180612_5D_ACATTGGCACGAATCTAGGCTGGTAATGACGT	4-1	4-1-1	NA	1	it_0	Open chromatin
snatac_gene_CEMBA180612_5D_ACATTGGCACGAATCTAGGCTGGTGGATACTA	1-1	1-1-1	NA	0	it_1	Open chromatin
snatac_gene_CEMBA180612_5D_ACATTGGCACGAATCTAGGCTGGTGGTTAGAC	2-1	2-1-1	NA	2	non_it_1	Open chromatin
snatac_gene_CEMBA180612_5D_ACATTGGCACGAATCTCATTCAGTAAGAGATG	1-2	1-2-1	NA	2	non_it_1	Open chromatin
snatac_gene_CEMBA180612_5D_ACATTGGCACGAATCTCATTCAGTGGATACTA	2-2	2-2-1	NA	4	non_it_0	Open chromatin
snatac_gene_CEMBA180612_5D_ACATTGGCACGAATCTCATTCAGTTCCGGTAA	1-1	1-1-1	NA	3	it_4	Open chromatin
snatac_gene_CEMBA180612_5D_ACATTGGCACGAATCTCATTCAGTTTGGAAGT	2-1	2-1-2	NA	4	non_it_0	Open chromatin
snatac_gene_CEMBA180612_5D_ACATTGGCACGAATCTGAACGCATGGATACTA	4-2	4-2-1	NA	1	it_0	Open chromatin
snatac_gene_CEMBA180612_5D_ACATTGGCACGAATCTGGAAGACTCGAATTCC	4-1	4-1-1	NA	1	it_0	Open chromatin
snatac_gene_CEMBA180612_5D_ACATTGGCACGAATCTGGAAGACTTAAGATCC	4-2	4-2-1	NA	1	it_0	Open chromatin
snatac_gene_CEMBA180612_5D_ACATTGGCACGAATCTTGCTGGTAATAGCCTT	1-2	1-2-1	NA	5	it_2	Open chromatin
snatac_gene_CEMBA180612_5D_ACATTGGCACGAATCTTGTCAGCTAGGATAAC	4-1	4-1-1	NA	3	it_3	Open chromatin
snatac_gene_CEMBA180612_5D_ACATTGGCACGAATCTTGTCAGCTGGTTAGAC	3-1	3-1-2	NA	0	it_3	Open chromatin
snatac_gene_CEMBA180612_5D_ACATTGGCACGAATCTTGTCAGCTTGCCTTAC	5-1	5-1-2	NA	7	mge_1	Open chromatin
snatac_gene_CEMBA180612_5D_ACATTGGCACGTTCGAACAAGGATGAAGTATG	4-2	4-2-1	NA	1	it_0	Open chromatin
snatac_gene_CEMBA180612_5D_ACATTGGCACGTTCGAACAAGGATGGTTAGAC	1-1	1-1-1	NA	1	it_0	Open chromatin
snatac_gene_CEMBA180612_5D_ACATTGGCACGTTCGAAGGCTGGTAACGAACG	6-2	6-2-1	NA	10	cge_1	Open chromatin
snatac_gene_CEMBA180612_5D_ACATTGGCACGTTCGAAGGCTGGTAGGATAAC	3-3	3-3-1	NA	6	it_3	Open chromatin
snatac_gene_CEMBA180612_5D_ACATTGGCACGTTCGAAGGCTGGTCGAATTCC	6-5	6-5-1	NA	16	cge_8	Open chromatin
snatac_gene_CEMBA180612_5D_ACATTGGCACGTTCGAGAACGCATAATGACGT	6-3	6-3-1	NA	8	cge_2	Open chromatin
snatac_gene_CEMBA180612_5D_ACATTGGCACGTTCGAGGAAGACTTCCGGTAA	3-1	3-1-2	NA	15	non_it_0	Open chromatin
snatac_gene_CEMBA180612_5D_ACATTGGCACGTTCGAGGAAGACTTTACGACC	4-1	4-1-1	NA	1	it_0	Open chromatin
snatac_gene_CEMBA180612_5D_ACATTGGCACGTTCGATGCTGGTAAAGAGATG	5-2	5-2-1	NA	11	mge_3	Open chromatin
snatac_gene_CEMBA180612_5D_ACATTGGCACGTTCGATGCTGGTATTCATCCA	5-1	5-1-1	NA	11	mge_5	Open chromatin
snatac_gene_CEMBA180612_5D_ACATTGGCACGTTCGATTCGGAAGGAAGTATG	5-3	5-3-1	NA	11	mge_8	Open chromatin
snatac_gene_CEMBA180612_5D_ACATTGGCACGTTCGATTCGGAAGTTGGAAGT	4-1	4-1-1	NA	1	it_0	Open chromatin
snatac_gene_CEMBA180612_5D_ACATTGGCACTCGCTAACAAGGATACTGCATA	3-2	3-2-1	NA	6	it_3	Open chromatin
snatac_gene_CEMBA180612_5D_ACATTGGCACTCGCTAACAAGGATGCGTAAGA	1-2	1-2-1	NA	3	it_4	Open chromatin
snatac_gene_CEMBA180612_5D_ACATTGGCACTCGCTAACAAGGATGTAAGGAG	6-4	6-4-1	NA	16	cge_2	Open chromatin
snatac_gene_CEMBA180612_5D_ACATTGGCACTCGCTAACAAGGATTCTCTCCG	2-2	2-2-1	NA	12	non_it_4	Open chromatin
snatac_gene_CEMBA180612_5D_ACATTGGCACTCGCTAAGGCTGGTATCTGAGT	5-3	5-3-1	NA	13	mge_2	Open chromatin
snatac_gene_CEMBA180612_5D_ACATTGGCACTCGCTAAGGCTGGTCTCTCTAT	2-2	2-2-1	NA	15	non_it_1	Open chromatin
snatac_gene_CEMBA180612_5D_ACATTGGCACTCGCTAAGGCTGGTGTAAGGAG	3-1	3-1-1	NA	3	it_4	Open chromatin
snatac_gene_CEMBA180612_5D_ACATTGGCACTCGCTACATTCAGTATCTGAGT	1-1	1-1-1	NA	0	it_2	Open chromatin
snatac_gene_CEMBA180612_5D_ACATTGGCACTCGCTAGAACGCATTCTCTCCG	1-2	1-2-1	NA	1	it_1	Open chromatin
snatac_gene_CEMBA180612_5D_ACATTGGCACTCGCTAGGAAGACTAAGGAGTA	3-2	3-2-1	NA	6	it_3	Open chromatin
snatac_gene_CEMBA180612_5D_ACATTGGCACTCGCTAGGAAGACTCGTCTAAT	5-1	5-1-1	NA	7	mge_0	Open chromatin
snatac_gene_CEMBA180612_5D_ACATTGGCACTCGCTATGCTGGTAAAGGCTAT	1-1	1-1-1	NA	0	it_3	Open chromatin
snatac_gene_CEMBA180612_5D_ACATTGGCACTCGCTATGCTGGTATATCCTCT	5-3	5-3-1	NA	11	mge_2	Open chromatin
snatac_gene_CEMBA180612_5D_ACATTGGCACTCGCTATGCTGGTATTATGCGA	3-1	3-1-2	NA	6	it_3	Open chromatin
snatac_gene_CEMBA180612_5D_ACATTGGCACTCGCTATGTCAGCTGAGCCTTA	4-1	4-1-1	NA	3	it_4	Open chromatin
snatac_gene_CEMBA180612_5D_ACATTGGCACTCGCTATTCGGAAGGTAAGGAG	7-2	7-2-1	NA	9	non_it_6	Open chromatin
snatac_gene_CEMBA180612_5D_ACATTGGCACTCGCTATTCGGAAGTCTCTCCG	2-3	2-3-1	NA	2	non_it_1	Open chromatin
snatac_gene_CEMBA180612_5D_ACATTGGCACTGAGCGACAAGGATACTGCATA	5-1	5-1-1	NA	7	mge_5	Open chromatin
snatac_gene_CEMBA180612_5D_ACATTGGCACTGAGCGACAAGGATTCTCTCCG	1-2	1-2-1	NA	6	it_1	Open chromatin
snatac_gene_CEMBA180612_5D_ACATTGGCACTGAGCGAGGCTGGTTTCTAGCT	1-1	1-1-1	NA	1	it_0	Open chromatin
snatac_gene_CEMBA180612_5D_ACATTGGCACTGAGCGGAACGCATATCTGAGT	5-3	5-3-1	NA	8	cge_3	Open chromatin
snatac_gene_CEMBA180612_5D_ACATTGGCACTGAGCGTGTCAGCTAAGGCTAT	2-1	2-1-2	NA	2	non_it_1	Open chromatin
snatac_gene_CEMBA180612_5D_ACATTGGCACTGAGCGTGTCAGCTGTAAGGAG	3-1	3-1-1	NA	3	it_4	Open chromatin
snatac_gene_CEMBA180612_5D_ACATTGGCACTGAGCGTGTCAGCTTATCCTCT	4-1	4-1-1	NA	3	it_4	Open chromatin
snatac_gene_CEMBA180612_5D_ACATTGGCACTGAGCGTTCGGAAGATCTGAGT	2-1	2-1-2	NA	4	non_it_0	Open chromatin
snatac_gene_CEMBA180612_5D_ACATTGGCACTGAGCGTTCGGAAGGTAAGGAG	1-1	1-1-1	NA	1	it_0	Open chromatin
snatac_gene_CEMBA180612_5D_ACATTGGCAGGCAGAAAGGCTGGTATCTGAGT	2-3	2-3-3	NA	6	it_3	Open chromatin
snatac_gene_CEMBA180612_5D_ACATTGGCAGGCAGAAAGGCTGGTTCGACTAG	1-1	1-1-1	NA	6	it_3	Open chromatin
snatac_gene_CEMBA180612_5D_ACATTGGCAGGCAGAAAGGCTGGTTCTCTCCG	1-2	1-2-1	NA	5	it_1	Open chromatin
snatac_gene_CEMBA180612_5D_ACATTGGCAGGCAGAACATTCAGTGTAAGGAG	9-1	9-1-1	NA	12	non_it_4	Open chromatin
snatac_gene_CEMBA180612_5D_ACATTGGCAGGCAGAACATTCAGTTTATGCGA	1-2	1-2-1	NA	6	it_3	Open chromatin
snatac_gene_CEMBA180612_5D_ACATTGGCAGGCAGAAGAACGCATAAGGCTAT	3-1	3-1-2	NA	3	it_3	Open chromatin
snatac_gene_CEMBA180612_5D_ACATTGGCAGGCAGAAGAACGCATGCGTAAGA	5-1	5-1-1	NA	7	mge_1	Open chromatin
snatac_gene_CEMBA180612_5D_ACATTGGCAGGCAGAATGTCAGCTGTAAGGAG	2-1	2-1-1	NA	2	non_it_0	Open chromatin
snatac_gene_CEMBA180612_5D_ACATTGGCAGGCAGAATTCGGAAGATCTGAGT	4-1	4-1-1	NA	0	it_0	Open chromatin
snatac_gene_CEMBA180612_5D_ACATTGGCATAAGTCGACAAGGATAACGAACG	2-2	2-2-1	NA	2	non_it_2	Open chromatin
snatac_gene_CEMBA180612_5D_ACATTGGCATAAGTCGACAAGGATAATGACGT	1-2	1-2-1	NA	5	it_2	Open chromatin
snatac_gene_CEMBA180612_5D_ACATTGGCATAAGTCGCATTCAGTAAGAGATG	1-2	1-2-1	NA	0	it_1	Open chromatin
snatac_gene_CEMBA180612_5D_ACATTGGCATAAGTCGGAACGCATTTGGAAGT	2-1	2-1-2	NA	2	non_it_2	Open chromatin
snatac_gene_CEMBA180612_5D_ACATTGGCATAAGTCGTGCTGGTAAATGACGT	3-2	3-2-1	NA	6	it_3	Open chromatin
snatac_gene_CEMBA180612_5D_ACATTGGCATAAGTCGTGTCAGCTTCCGGTAA	1-1	1-1-1	NA	0	it_1	Open chromatin
snatac_gene_CEMBA180612_5D_ACATTGGCATAAGTCGTGTCAGCTTGCCTTAC	2-3	2-3-1	NA	12	non_it_4	Open chromatin
snatac_gene_CEMBA180612_5D_ACATTGGCATAAGTCGTTCGGAAGGAAGTATG	6-1	6-1-2	NA	8	cge_4	Open chromatin
snatac_gene_CEMBA180612_5D_ACATTGGCATAAGTCGTTCGGAAGTAAGATCC	7-2	7-2-1	NA	9	non_it_6	Open chromatin
snatac_gene_CEMBA180612_5D_ACATTGGCATCTCAGGACAAGGATGAGCCTTA	2-1	2-1-2	NA	4	non_it_0	Open chromatin
snatac_gene_CEMBA180612_5D_ACATTGGCATCTCAGGACAAGGATGTAAGGAG	5-1	5-1-2	NA	11	mge_9	Open chromatin
snatac_gene_CEMBA180612_5D_ACATTGGCATCTCAGGACAAGGATTATCCTCT	2-2	2-2-1	NA	2	non_it_0	Open chromatin
snatac_gene_CEMBA180612_5D_ACATTGGCATCTCAGGAGGCTGGTTATCCTCT	2-1	2-1-1	NA	2	non_it_1	Open chromatin
snatac_gene_CEMBA180612_5D_ACATTGGCATCTCAGGAGGCTGGTTTCTAGCT	4-1	4-1-1	NA	1	it_0	Open chromatin
snatac_gene_CEMBA180612_5D_ACATTGGCATCTCAGGCATTCAGTCTCTCTAT	4-1	4-1-1	NA	1	it_0	Open chromatin
snatac_gene_CEMBA180612_5D_ACATTGGCATCTCAGGTGCTGGTACGTCTAAT	2-2	2-2-1	NA	4	non_it_2	Open chromatin
snatac_gene_CEMBA180612_5D_ACATTGGCATCTCAGGTGCTGGTAGTAAGGAG	2-1	2-1-1	NA	2	non_it_0	Open chromatin
snatac_gene_CEMBA180612_5D_ACATTGGCATCTCAGGTGTCAGCTAAGGAGTA	1-2	1-2-1	NA	5	it_2	Open chromatin
snatac_gene_CEMBA180612_5D_ACATTGGCATCTCAGGTGTCAGCTTATCCTCT	4-1	4-1-1	NA	1	it_0	Open chromatin
snatac_gene_CEMBA180612_5D_ACATTGGCATCTCAGGTTCGGAAGCGTCTAAT	1-1	1-1-1	NA	0	it_1	Open chromatin
snatac_gene_CEMBA180612_5D_ACATTGGCATGCGCAGACAAGGATCGTCTAAT	2-1	2-1-1	NA	4	non_it_0	Open chromatin
snatac_gene_CEMBA180612_5D_ACATTGGCATGCGCAGACAAGGATGAGCCTTA	5-3	5-3-1	NA	13	mge_2	Open chromatin
snatac_gene_CEMBA180612_5D_ACATTGGCATGCGCAGACAAGGATGTAAGGAG	2-1	2-1-1	NA	4	non_it_0	Open chromatin
snatac_gene_CEMBA180612_5D_ACATTGGCATGCGCAGAGGCTGGTACTGCATA	1-1	1-1-1	NA	3	it_4	Open chromatin
snatac_gene_CEMBA180612_5D_ACATTGGCATGCGCAGAGGCTGGTATCTGAGT	3-3	3-3-1	NA	3	it_4	Open chromatin
snatac_gene_CEMBA180612_5D_ACATTGGCATGCGCAGAGGCTGGTGCGTAAGA	2-2	2-2-1	NA	2	non_it_0	Open chromatin
snatac_gene_CEMBA180612_5D_ACATTGGCATGCGCAGCATTCAGTAAGGCTAT	3-2	3-2-1	NA	6	it_3	Open chromatin
snatac_gene_CEMBA180612_5D_ACATTGGCATGCGCAGCATTCAGTTCGACTAG	6-4	6-4-1	NA	7	mge_1	Open chromatin
snatac_gene_CEMBA180612_5D_ACATTGGCATGCGCAGGAACGCATAAGGCTAT	2-2	2-2-1	NA	4	non_it_0	Open chromatin
snatac_gene_CEMBA180612_5D_ACATTGGCATGCGCAGGAACGCATATCTGAGT	3-1	3-1-1	NA	3	it_4	Open chromatin
snatac_gene_CEMBA180612_5D_ACATTGGCATGCGCAGGAACGCATCTCTCTAT	1-1	1-1-1	NA	0	it_8	Open chromatin
snatac_gene_CEMBA180612_5D_ACATTGGCATGCGCAGGAACGCATTCTCTCCG	6-5	6-5-1	NA	16	cge_8	Open chromatin
snatac_gene_CEMBA180612_5D_ACATTGGCATGCGCAGGGAAGACTCGTCTAAT	6-2	6-2-1	NA	10	cge_1	Open chromatin
snatac_gene_CEMBA180612_5D_ACATTGGCATGCGCAGTGCTGGTAAAGGCTAT	2-3	2-3-1	NA	4	non_it_2	Open chromatin
snatac_gene_CEMBA180612_5D_ACATTGGCATGCGCAGTGCTGGTAGCGTAAGA	2-3	2-3-1	NA	2	non_it_2	Open chromatin
snatac_gene_CEMBA180612_5D_ACATTGGCATGCGCAGTGCTGGTATATCCTCT	3-2	3-2-1	NA	6	it_3	Open chromatin
snatac_gene_CEMBA180612_5D_ACATTGGCATGCGCAGTGCTGGTATCTCTCCG	6-2	6-2-1	NA	12	non_it_4	Open chromatin
snatac_gene_CEMBA180612_5D_ACATTGGCATGCGCAGTTCGGAAGTATCCTCT	6-4	6-4-2	NA	10	cge_6	Open chromatin
snatac_gene_CEMBA180612_5D_ACATTGGCCAAGTTCAACAAGGATGAAGTATG	1-1	1-1-1	NA	3	it_4	Open chromatin
snatac_gene_CEMBA180612_5D_ACATTGGCCAAGTTCACATTCAGTAATGACGT	1-1	1-1-1	NA	5	it_2	Open chromatin
snatac_gene_CEMBA180612_5D_ACATTGGCCAAGTTCACATTCAGTGGTTAGAC	3-3	3-3-1	NA	12	non_it_4	Open chromatin
snatac_gene_CEMBA180612_5D_ACATTGGCCAAGTTCACATTCAGTTCCGGTAA	4-1	4-1-1	NA	1	it_0	Open chromatin
snatac_gene_CEMBA180612_5D_ACATTGGCCAAGTTCAGAACGCATGGATACTA	4-1	4-1-1	NA	1	it_0	Open chromatin
snatac_gene_CEMBA180612_5D_ACATTGGCCAAGTTCAGAACGCATTCCGGTAA	2-1	2-1-2	NA	2	non_it_0	Open chromatin
snatac_gene_CEMBA180612_5D_ACATTGGCCAAGTTCAGGAAGACTAATGACGT	2-2	2-2-1	NA	2	non_it_0	Open chromatin
snatac_gene_CEMBA180612_5D_ACATTGGCCAAGTTCATGTCAGCTAATGACGT	1-1	1-1-1	NA	3	it_1	Open chromatin
snatac_gene_CEMBA180612_5D_ACATTGGCCAAGTTCATGTCAGCTTCCGGTAA	5-1	5-1-2	NA	13	mge_1	Open chromatin
snatac_gene_CEMBA180612_5D_ACATTGGCCAAGTTCATTCGGAAGAATGACGT	3-1	3-1-1	NA	3	it_4	Open chromatin
snatac_gene_CEMBA180612_5D_ACATTGGCCAGAACTGACAAGGATAGGATAAC	4-2	4-2-1	NA	3	it_0	Open chromatin
snatac_gene_CEMBA180612_5D_ACATTGGCCAGAACTGAGGCTGGTAATGACGT	2-3	2-3-1	NA	3	it_4	Open chromatin
snatac_gene_CEMBA180612_5D_ACATTGGCCAGAACTGCATTCAGTAGGATAAC	1-1	1-1-1	NA	6	it_0	Open chromatin
snatac_gene_CEMBA180612_5D_ACATTGGCCAGAACTGCATTCAGTTTCATCCA	1-1	1-1-1	NA	6	it_3	Open chromatin
snatac_gene_CEMBA180612_5D_ACATTGGCCAGAACTGCATTCAGTTTGGAAGT	1-1	1-1-1	NA	0	it_1	Open chromatin
snatac_gene_CEMBA180612_5D_ACATTGGCCAGAACTGGAACGCATCGAATTCC	2-1	2-1-1	NA	20	non_it_1	Open chromatin
snatac_gene_CEMBA180612_5D_ACATTGGCCAGAACTGGGAAGACTCGAATTCC	4-1	4-1-1	NA	1	it_0	Open chromatin
snatac_gene_CEMBA180612_5D_ACATTGGCCAGAACTGGGAAGACTTTGGAAGT	1-1	1-1-1	NA	5	it_2	Open chromatin
snatac_gene_CEMBA180612_5D_ACATTGGCCAGAACTGTGCTGGTAAATGACGT	2-2	2-2-1	NA	2	non_it_0	Open chromatin
snatac_gene_CEMBA180612_5D_ACATTGGCCAGAACTGTGCTGGTATGCCTTAC	1-1	1-1-1	NA	1	it_0	Open chromatin
snatac_gene_CEMBA180612_5D_ACATTGGCCAGAACTGTGCTGGTATTACGACC	4-1	4-1-1	NA	1	it_0	Open chromatin
snatac_gene_CEMBA180612_5D_ACATTGGCCAGAACTGTGTCAGCTATTCGTTG	1-1	1-1-1	NA	6	it_3	Open chromatin
snatac_gene_CEMBA180612_5D_ACATTGGCCAGAACTGTGTCAGCTGAAGTATG	3-1	3-1-2	NA	6	it_3	Open chromatin
snatac_gene_CEMBA180612_5D_ACATTGGCCAGAACTGTGTCAGCTTTCATCCA	4-1	4-1-1	NA	1	it_0	Open chromatin
snatac_gene_CEMBA180612_5D_ACATTGGCCAGAACTGTTCGGAAGTTCATCCA	4-1	4-1-1	NA	3	it_0	Open chromatin
snatac_gene_CEMBA180612_5D_ACATTGGCCCTAAGACACAAGGATATCTGAGT	1-1	1-1-1	NA	5	it_2	Open chromatin
snatac_gene_CEMBA180612_5D_ACATTGGCCCTAAGACAGGCTGGTCTCTCTAT	2-2	2-2-1	NA	4	non_it_0	Open chromatin
snatac_gene_CEMBA180612_5D_ACATTGGCCCTAAGACCATTCAGTTATCCTCT	1-2	1-2-1	NA	6	it_3	Open chromatin
snatac_gene_CEMBA180612_5D_ACATTGGCCCTAAGACCATTCAGTTCTCTCCG	3-1	3-1-2	NA	1	it_0	Open chromatin
snatac_gene_CEMBA180612_5D_ACATTGGCCCTAAGACGGAAGACTACTGCATA	4-1	4-1-1	NA	1	it_0	Open chromatin
snatac_gene_CEMBA180612_5D_ACATTGGCCCTAAGACGGAAGACTTTATGCGA	9-1	9-1-1	NA	12	non_it_4	Open chromatin
snatac_gene_CEMBA180612_5D_ACATTGGCCCTAAGACTGCTGGTATATCCTCT	3-1	3-1-2	NA	6	it_3	Open chromatin
snatac_gene_CEMBA180612_5D_ACATTGGCCCTAAGACTGTCAGCTAAGGAGTA	1-1	1-1-1	NA	17	it_2	Open chromatin
snatac_gene_CEMBA180612_5D_ACATTGGCCCTAAGACTGTCAGCTTCGACTAG	1-1	1-1-1	NA	3	it_4	Open chromatin
snatac_gene_CEMBA180612_5D_ACATTGGCCCTAAGACTTCGGAAGCTAAGCCT	2-2	2-2-1	NA	4	non_it_0	Open chromatin
snatac_gene_CEMBA180612_5D_ACATTGGCCCTAAGACTTCGGAAGCTCTCTAT	6-1	6-1-2	NA	8	cge_3	Open chromatin
snatac_gene_CEMBA180612_5D_ACATTGGCCCTAAGACTTCGGAAGGCGTAAGA	3-1	3-1-1	NA	3	it_4	Open chromatin
snatac_gene_CEMBA180612_5D_ACATTGGCCCTAAGACTTCGGAAGTCGACTAG	6-1	6-1-1	NA	8	cge_3	Open chromatin
snatac_gene_CEMBA180612_5D_ACATTGGCCGAGGCTGACAAGGATTATCCTCT	5-1	5-1-1	NA	10	cge_1	Open chromatin
snatac_gene_CEMBA180612_5D_ACATTGGCCGAGGCTGACAAGGATTTCTAGCT	1-1	1-1-1	NA	3	it_3	Open chromatin
snatac_gene_CEMBA180612_5D_ACATTGGCCGAGGCTGAGGCTGGTCTCTCTAT	4-2	4-2-1	NA	1	it_0	Open chromatin
snatac_gene_CEMBA180612_5D_ACATTGGCCGAGGCTGAGGCTGGTGAGCCTTA	1-1	1-1-1	NA	0	it_1	Open chromatin
snatac_gene_CEMBA180612_5D_ACATTGGCCGAGGCTGAGGCTGGTTATCCTCT	2-1	2-1-2	NA	2	non_it_1	Open chromatin
snatac_gene_CEMBA180612_5D_ACATTGGCCGAGGCTGAGGCTGGTTCGACTAG	1-1	1-1-1	NA	0	it_0	Open chromatin
snatac_gene_CEMBA180612_5D_ACATTGGCCGAGGCTGGAACGCATCGTCTAAT	2-2	2-2-1	NA	4	non_it_0	Open chromatin
snatac_gene_CEMBA180612_5D_ACATTGGCCGAGGCTGGAACGCATTATCCTCT	2-1	2-1-2	NA	2	non_it_0	Open chromatin
snatac_gene_CEMBA180612_5D_ACATTGGCCGAGGCTGGAACGCATTTCTAGCT	4-1	4-1-1	NA	9	it_0	Open chromatin
snatac_gene_CEMBA180612_5D_ACATTGGCCGAGGCTGGGAAGACTCTAAGCCT	4-1	4-1-1	NA	1	it_0	Open chromatin
snatac_gene_CEMBA180612_5D_ACATTGGCCGAGGCTGTGCTGGTAATCTGAGT	2-2	2-2-1	NA	15	non_it_5	Open chromatin
snatac_gene_CEMBA180612_5D_ACATTGGCCGAGGCTGTGCTGGTATCGACTAG	2-2	2-2-1	NA	4	non_it_0	Open chromatin
snatac_gene_CEMBA180612_5D_ACATTGGCCGAGGCTGTGTCAGCTCGTCTAAT	3-2	3-2-1	NA	6	it_3	Open chromatin
snatac_gene_CEMBA180612_5D_ACATTGGCCGAGGCTGTGTCAGCTCTAAGCCT	4-2	4-2-1	NA	1	it_0	Open chromatin
snatac_gene_CEMBA180612_5D_ACATTGGCCGAGGCTGTGTCAGCTGAGCCTTA	1-1	1-1-1	NA	6	it_1	Open chromatin
snatac_gene_CEMBA180612_5D_ACATTGGCCGAGGCTGTGTCAGCTGTAAGGAG	1-1	1-1-1	NA	0	it_0	Open chromatin
snatac_gene_CEMBA180612_5D_ACATTGGCCGAGGCTGTGTCAGCTTATCCTCT	4-2	4-2-1	NA	1	it_0	Open chromatin
snatac_gene_CEMBA180612_5D_ACATTGGCCGAGGCTGTTCGGAAGGTAAGGAG	6-4	6-4-1	NA	3	cge_15	Open chromatin
snatac_gene_CEMBA180612_5D_ACATTGGCCGATCAGTACAAGGATTCGACTAG	2-3	2-3-1	NA	4	non_it_0	Open chromatin
snatac_gene_CEMBA180612_5D_ACATTGGCCGATCAGTAGGCTGGTTCTCTCCG	9-1	9-1-1	NA	2	non_it_1	Open chromatin
snatac_gene_CEMBA180612_5D_ACATTGGCCGATCAGTAGGCTGGTTTATGCGA	1-1	1-1-1	NA	0	it_1	Open chromatin
snatac_gene_CEMBA180612_5D_ACATTGGCCGATCAGTAGGCTGGTTTCTAGCT	2-2	2-2-1	NA	2	non_it_1	Open chromatin
snatac_gene_CEMBA180612_5D_ACATTGGCCGATCAGTGAACGCATGCGTAAGA	7-2	7-2-2	NA	9	non_it_6	Open chromatin
snatac_gene_CEMBA180612_5D_ACATTGGCCGATCAGTGAACGCATTCGACTAG	4-1	4-1-1	NA	3	it_4	Open chromatin
snatac_gene_CEMBA180612_5D_ACATTGGCCGATCAGTGGAAGACTGTAAGGAG	5-2	5-2-2	NA	12	non_it_4	Open chromatin
snatac_gene_CEMBA180612_5D_ACATTGGCCGATCAGTTGCTGGTAAAGGAGTA	3-1	3-1-2	NA	3	it_0	Open chromatin
snatac_gene_CEMBA180612_5D_ACATTGGCCGATCAGTTGCTGGTAGAGCCTTA	4-2	4-2-1	NA	1	it_0	Open chromatin
snatac_gene_CEMBA180612_5D_ACATTGGCCGATCAGTTGCTGGTATTCTAGCT	1-2	1-2-1	NA	1	it_8	Open chromatin
snatac_gene_CEMBA180612_5D_ACATTGGCCGATCAGTTTCGGAAGGCGTAAGA	7-1	7-1-1	NA	9	non_it_6	Open chromatin
snatac_gene_CEMBA180612_5D_ACATTGGCCGATCAGTTTCGGAAGGTAAGGAG	5-3	5-3-1	NA	13	mge_2	Open chromatin
snatac_gene_CEMBA180612_5D_ACATTGGCCGCTTGATAGGCTGGTGGTTAGAC	2-2	2-2-1	NA	4	it_4	Open chromatin
snatac_gene_CEMBA180612_5D_ACATTGGCCGCTTGATCATTCAGTCGAATTCC	2-1	2-1-2	NA	2	non_it_0	Open chromatin
snatac_gene_CEMBA180612_5D_ACATTGGCCGCTTGATCATTCAGTGGTTAGAC	4-1	4-1-1	NA	1	it_0	Open chromatin
snatac_gene_CEMBA180612_5D_ACATTGGCCGCTTGATGAACGCATATAGCCTT	5-1	5-1-1	NA	20	mge_11	Open chromatin
snatac_gene_CEMBA180612_5D_ACATTGGCCGCTTGATGAACGCATCGAATTCC	4-2	4-2-1	NA	1	it_0	Open chromatin
snatac_gene_CEMBA180612_5D_ACATTGGCCGCTTGATGAACGCATGGTTAGAC	5-3	5-3-1	NA	13	mge_2	Open chromatin
snatac_gene_CEMBA180612_5D_ACATTGGCCGCTTGATGAACGCATTGCCTTAC	2-2	2-2-1	NA	15	non_it_7	Open chromatin
snatac_gene_CEMBA180612_5D_ACATTGGCCGCTTGATGGAAGACTAGGATAAC	5-1	5-1-1	NA	7	mge_1	Open chromatin
snatac_gene_CEMBA180612_5D_ACATTGGCCGCTTGATGGAAGACTTCCGGTAA	4-1	4-1-1	NA	1	it_0	Open chromatin
snatac_gene_CEMBA180612_5D_ACATTGGCCGCTTGATTGCTGGTAAGGATAAC	1-2	1-2-1	NA	0	it_2	Open chromatin
snatac_gene_CEMBA180612_5D_ACATTGGCCGCTTGATTGCTGGTATTCATCCA	1-1	1-1-1	NA	0	it_1	Open chromatin
snatac_gene_CEMBA180612_5D_ACATTGGCCGCTTGATTGTCAGCTAACGAACG	1-1	1-1-1	NA	6	it_2	Open chromatin
snatac_gene_CEMBA180612_5D_ACATTGGCCGCTTGATTGTCAGCTAGGATAAC	3-2	3-2-1	NA	12	non_it_4	Open chromatin
snatac_gene_CEMBA180612_5D_ACATTGGCCGCTTGATTGTCAGCTTCCGGTAA	6-1	6-1-1	NA	8	cge_3	Open chromatin
snatac_gene_CEMBA180612_5D_ACATTGGCCGTACTAGACAAGGATACTGCATA	2-2	2-2-1	NA	2	non_it_1	Open chromatin
snatac_gene_CEMBA180612_5D_ACATTGGCCGTACTAGACAAGGATATCTGAGT	3-1	3-1-2	NA	2	it_6	Open chromatin
snatac_gene_CEMBA180612_5D_ACATTGGCCGTACTAGACAAGGATCCTAGAGT	4-2	4-2-1	NA	1	it_0	Open chromatin
snatac_gene_CEMBA180612_5D_ACATTGGCCGTACTAGAGGCTGGTACTGCATA	3-3	3-3-1	NA	15	non_it_1	Open chromatin
snatac_gene_CEMBA180612_5D_ACATTGGCCGTACTAGAGGCTGGTATCTGAGT	2-2	2-2-1	NA	4	non_it_0	Open chromatin
snatac_gene_CEMBA180612_5D_ACATTGGCCGTACTAGAGGCTGGTTCTCTCCG	2-3	2-3-2	NA	3	it_3	Open chromatin
snatac_gene_CEMBA180612_5D_ACATTGGCCGTACTAGAGGCTGGTTTATGCGA	2-3	2-3-1	NA	2	non_it_0	Open chromatin
snatac_gene_CEMBA180612_5D_ACATTGGCCGTACTAGGAACGCATTATCCTCT	4-1	4-1-1	NA	3	it_4	Open chromatin
snatac_gene_CEMBA180612_5D_ACATTGGCCGTACTAGGGAAGACTAAGGAGTA	3-2	3-2-1	NA	6	it_3	Open chromatin
snatac_gene_CEMBA180612_5D_ACATTGGCCGTACTAGTGCTGGTACGTCTAAT	2-2	2-2-1	NA	4	non_it_5	Open chromatin
snatac_gene_CEMBA180612_5D_ACATTGGCCGTACTAGTGCTGGTATTCTAGCT	2-1	2-1-2	NA	4	non_it_1	Open chromatin
snatac_gene_CEMBA180612_5D_ACATTGGCCGTACTAGTGTCAGCTCTAAGCCT	2-3	2-3-1	NA	2	non_it_2	Open chromatin
snatac_gene_CEMBA180612_5D_ACATTGGCCGTACTAGTTCGGAAGAAGGCTAT	1-1	1-1-1	NA	17	it_8	Open chromatin
snatac_gene_CEMBA180612_5D_ACATTGGCCGTATAGAACAAGGATCGAATTCC	4-1	4-1-1	NA	0	it_0	Open chromatin
snatac_gene_CEMBA180612_5D_ACATTGGCCGTATAGAACAAGGATTGCCTTAC	2-2	2-2-1	NA	4	non_it_0	Open chromatin
snatac_gene_CEMBA180612_5D_ACATTGGCCGTATAGAAGGCTGGTAACGAACG	1-2	1-2-1	NA	6	it_3	Open chromatin
snatac_gene_CEMBA180612_5D_ACATTGGCCGTATAGAAGGCTGGTCGAATTCC	1-2	1-2-1	NA	5	it_1	Open chromatin
snatac_gene_CEMBA180612_5D_ACATTGGCCGTATAGAAGGCTGGTTTCATCCA	5-1	5-1-1	NA	7	mge_1	Open chromatin
snatac_gene_CEMBA180612_5D_ACATTGGCCGTATAGAGAACGCATAACGAACG	2-1	2-1-1	NA	2	non_it_1	Open chromatin
snatac_gene_CEMBA180612_5D_ACATTGGCCGTATAGAGAACGCATATTCGTTG	2-2	2-2-1	NA	2	non_it_0	Open chromatin
snatac_gene_CEMBA180612_5D_ACATTGGCCGTATAGAGGAAGACTTAAGATCC	1-1	1-1-1	NA	1	it_0	Open chromatin
snatac_gene_CEMBA180612_5D_ACATTGGCCGTATAGAGGAAGACTTTGGAAGT	1-2	1-2-1	NA	5	it_1	Open chromatin
snatac_gene_CEMBA180612_5D_ACATTGGCCGTATAGATGTCAGCTAATGACGT	6-4	6-4-2	NA	8	cge_6	Open chromatin
snatac_gene_CEMBA180612_5D_ACATTGGCCGTATAGATTCGGAAGAATGACGT	5-1	5-1-1	NA	7	mge_9	Open chromatin
snatac_gene_CEMBA180612_5D_ACATTGGCCGTATAGATTCGGAAGAGGATAAC	1-1	1-1-1	NA	0	it_1	Open chromatin
snatac_gene_CEMBA180612_5D_ACATTGGCCGTATAGATTCGGAAGTTCATCCA	2-2	2-2-1	NA	4	non_it_1	Open chromatin
snatac_gene_CEMBA180612_5D_ACATTGGCCTAATGCTACAAGGATAACGAACG	4-2	4-2-1	NA	1	it_0	Open chromatin
snatac_gene_CEMBA180612_5D_ACATTGGCCTAATGCTACAAGGATAAGAGATG	1-1	1-1-1	NA	0	it_2	Open chromatin
snatac_gene_CEMBA180612_5D_ACATTGGCCTAATGCTACAAGGATAGGATAAC	3-2	3-2-1	NA	6	it_3	Open chromatin
snatac_gene_CEMBA180612_5D_ACATTGGCCTAATGCTACAAGGATGGATACTA	4-1	4-1-1	NA	3	it_2	Open chromatin
snatac_gene_CEMBA180612_5D_ACATTGGCCTAATGCTAGGCTGGTAACGAACG	2-3	2-3-1	NA	9	non_it_3	Open chromatin
snatac_gene_CEMBA180612_5D_ACATTGGCCTAATGCTAGGCTGGTAAGAGATG	5-1	5-1-2	NA	7	mge_5	Open chromatin
snatac_gene_CEMBA180612_5D_ACATTGGCCTAATGCTCATTCAGTCGAATTCC	1-2	1-2-1	NA	5	it_2	Open chromatin
snatac_gene_CEMBA180612_5D_ACATTGGCCTAATGCTGAACGCATTCCGGTAA	4-1	4-1-1	NA	1	it_0	Open chromatin
snatac_gene_CEMBA180612_5D_ACATTGGCCTAATGCTTGCTGGTAGAAGTATG	1-1	1-1-1	NA	1	it_0	Open chromatin
snatac_gene_CEMBA180612_5D_ACATTGGCCTAATGCTTGCTGGTAGGATACTA	4-1	4-1-1	NA	3	it_4	Open chromatin
snatac_gene_CEMBA180612_5D_ACATTGGCCTAATGCTTGTCAGCTTGCCTTAC	4-2	4-2-2	NA	1	it_0	Open chromatin
snatac_gene_CEMBA180612_5D_ACATTGGCCTAATGCTTTCGGAAGAAGAGATG	1-1	1-1-1	NA	0	it_1	Open chromatin
snatac_gene_CEMBA180612_5D_ACATTGGCCTAATGCTTTCGGAAGCGAATTCC	1-2	1-2-1	NA	0	it_1	Open chromatin
snatac_gene_CEMBA180612_5D_ACATTGGCCTCTCTACACAAGGATAAGGAGTA	4-1	4-1-1	NA	3	it_4	Open chromatin
snatac_gene_CEMBA180612_5D_ACATTGGCCTCTCTACACAAGGATTATCCTCT	2-3	2-3-1	NA	2	non_it_0	Open chromatin
snatac_gene_CEMBA180612_5D_ACATTGGCCTCTCTACAGGCTGGTCGTCTAAT	1-1	1-1-1	NA	0	it_1	Open chromatin
snatac_gene_CEMBA180612_5D_ACATTGGCCTCTCTACAGGCTGGTTTCTAGCT	2-2	2-2-1	NA	2	non_it_1	Open chromatin
snatac_gene_CEMBA180612_5D_ACATTGGCCTCTCTACCATTCAGTGAGCCTTA	6-4	6-4-2	NA	16	cge_8	Open chromatin
snatac_gene_CEMBA180612_5D_ACATTGGCCTCTCTACGGAAGACTAAGGCTAT	1-1	1-1-1	NA	0	it_1	Open chromatin
snatac_gene_CEMBA180612_5D_ACATTGGCCTCTCTACGGAAGACTTCGACTAG	3-2	3-2-1	NA	6	it_1	Open chromatin
snatac_gene_CEMBA180612_5D_ACATTGGCCTCTCTACGGAAGACTTCTCTCCG	2-2	2-2-1	NA	2	non_it_0	Open chromatin
snatac_gene_CEMBA180612_5D_ACATTGGCCTCTCTACTGCTGGTAAAGGAGTA	4-2	4-2-1	NA	1	it_0	Open chromatin
snatac_gene_CEMBA180612_5D_ACATTGGCCTCTCTACTGCTGGTATATCCTCT	7-1	7-1-1	NA	9	non_it_3	Open chromatin
snatac_gene_CEMBA180612_5D_ACATTGGCCTCTCTACTGTCAGCTCTAAGCCT	1-1	1-1-1	NA	1	it_0	Open chromatin
snatac_gene_CEMBA180612_5D_ACATTGGCCTCTCTACTGTCAGCTTTATGCGA	4-1	4-1-1	NA	1	it_0	Open chromatin
snatac_gene_CEMBA180612_5D_ACATTGGCCTCTCTACTGTCAGCTTTCTAGCT	5-1	5-1-1	NA	7	mge_0	Open chromatin
snatac_gene_CEMBA180612_5D_ACATTGGCCTCTCTACTTCGGAAGCTCTCTAT	4-1	4-1-1	NA	1	it_0	Open chromatin
snatac_gene_CEMBA180612_5D_ACATTGGCCTCTCTACTTCGGAAGGTAAGGAG	1-1	1-1-1	NA	5	it_1	Open chromatin
snatac_gene_CEMBA180612_5D_ACATTGGCCTCTGGTAAGGCTGGTCTAAGCCT	1-1	1-1-1	NA	3	it_3	Open chromatin
snatac_gene_CEMBA180612_5D_ACATTGGCCTCTGGTAAGGCTGGTGCGTAAGA	1-1	1-1-1	NA	6	it_2	Open chromatin
snatac_gene_CEMBA180612_5D_ACATTGGCCTCTGGTAAGGCTGGTTTCTAGCT	1-1	1-1-1	NA	20	it_2	Open chromatin
snatac_gene_CEMBA180612_5D_ACATTGGCCTCTGGTACATTCAGTAAGGCTAT	6-4	6-4-2	NA	10	cge_1	Open chromatin
snatac_gene_CEMBA180612_5D_ACATTGGCCTCTGGTACATTCAGTCGTCTAAT	2-2	2-2-1	NA	4	non_it_0	Open chromatin
snatac_gene_CEMBA180612_5D_ACATTGGCCTCTGGTAGAACGCATCTCTCTAT	3-1	3-1-1	NA	6	it_3	Open chromatin
snatac_gene_CEMBA180612_5D_ACATTGGCCTCTGGTAGAACGCATTTATGCGA	4-1	4-1-1	NA	1	it_0	Open chromatin
snatac_gene_CEMBA180612_5D_ACATTGGCCTCTGGTAGGAAGACTGTAAGGAG	2-1	2-1-1	NA	2	non_it_0	Open chromatin
snatac_gene_CEMBA180612_5D_ACATTGGCCTCTGGTAGGAAGACTTCTCTCCG	4-2	4-2-1	NA	1	it_0	Open chromatin
snatac_gene_CEMBA180612_5D_ACATTGGCCTCTGGTATGCTGGTAGCGTAAGA	1-2	1-2-1	NA	0	it_3	Open chromatin
snatac_gene_CEMBA180612_5D_ACATTGGCCTCTGGTATGCTGGTATCGACTAG	2-2	2-2-1	NA	15	non_it_0	Open chromatin
snatac_gene_CEMBA180612_5D_ACATTGGCCTCTGGTATGTCAGCTAAGGCTAT	2-1	2-1-2	NA	15	non_it_5	Open chromatin
snatac_gene_CEMBA180612_5D_ACATTGGCCTCTGGTATGTCAGCTCCTAGAGT	1-1	1-1-1	NA	0	it_3	Open chromatin
snatac_gene_CEMBA180612_5D_ACATTGGCCTCTGGTATTCGGAAGAAGGAGTA	5-1	5-1-1	NA	7	mge_0	Open chromatin
snatac_gene_CEMBA180612_5D_ACATTGGCCTCTGGTATTCGGAAGCGTCTAAT	3-2	3-2-1	NA	6	it_3	Open chromatin
snatac_gene_CEMBA180612_5D_ACATTGGCCTTCAATGACAAGGATAATGACGT	1-1	1-1-1	NA	5	it_2	Open chromatin
snatac_gene_CEMBA180612_5D_ACATTGGCCTTCAATGACAAGGATGAAGTATG	1-2	1-2-1	NA	6	it_3	Open chromatin
snatac_gene_CEMBA180612_5D_ACATTGGCCTTCAATGACAAGGATGGTTAGAC	1-2	1-2-1	NA	6	it_3	Open chromatin
snatac_gene_CEMBA180612_5D_ACATTGGCCTTCAATGACAAGGATTAAGATCC	5-1	5-1-1	NA	7	mge_12	Open chromatin
snatac_gene_CEMBA180612_5D_ACATTGGCCTTCAATGACAAGGATTGCCTTAC	2-2	2-2-4	NA	12	non_it_4	Open chromatin
snatac_gene_CEMBA180612_5D_ACATTGGCCTTCAATGAGGCTGGTCGAATTCC	5-3	5-3-1	NA	11	mge_7	Open chromatin
snatac_gene_CEMBA180612_5D_ACATTGGCCTTCAATGGGAAGACTGAAGTATG	5-1	5-1-2	NA	7	mge_9	Open chromatin
snatac_gene_CEMBA180612_5D_ACATTGGCCTTCAATGGGAAGACTGGATACTA	6-3	6-3-2	NA	8	cge_0	Open chromatin
snatac_gene_CEMBA180612_5D_ACATTGGCCTTCAATGGGAAGACTTTACGACC	2-2	2-2-1	NA	4	non_it_0	Open chromatin
snatac_gene_CEMBA180612_5D_ACATTGGCCTTCAATGTGCTGGTAAATGACGT	3-1	3-1-2	NA	6	it_3	Open chromatin
snatac_gene_CEMBA180612_5D_ACATTGGCCTTCAATGTGCTGGTAAGGATAAC	1-1	1-1-1	NA	3	it_4	Open chromatin
snatac_gene_CEMBA180612_5D_ACATTGGCCTTCAATGTGCTGGTAGGTTAGAC	2-3	2-3-1	NA	2	non_it_1	Open chromatin
snatac_gene_CEMBA180612_5D_ACATTGGCCTTCAATGTGTCAGCTTTCATCCA	1-1	1-1-1	NA	5	it_2	Open chromatin
snatac_gene_CEMBA180612_5D_ACATTGGCCTTCAATGTTCGGAAGAGGATAAC	2-2	2-2-2	NA	9	non_it_3	Open chromatin
snatac_gene_CEMBA180612_5D_ACATTGGCCTTCAATGTTCGGAAGTAAGATCC	4-2	4-2-1	NA	1	it_0	Open chromatin
snatac_gene_CEMBA180612_5D_ACATTGGCCTTCAATGTTCGGAAGTGCCTTAC	1-1	1-1-1	NA	0	it_1	Open chromatin
snatac_gene_CEMBA180612_5D_ACATTGGCCTTCAATGTTCGGAAGTTCATCCA	1-1	1-1-1	NA	1	it_0	Open chromatin
snatac_gene_CEMBA180612_5D_ACATTGGCGAACGGTAACAAGGATCGAATTCC	2-3	2-3-1	NA	4	non_it_2	Open chromatin
snatac_gene_CEMBA180612_5D_ACATTGGCGAACGGTAAGGCTGGTAATGACGT	3-1	3-1-1	NA	6	it_3	Open chromatin
snatac_gene_CEMBA180612_5D_ACATTGGCGAACGGTACATTCAGTAATGACGT	3-1	3-1-1	NA	4	non_it_2	Open chromatin
snatac_gene_CEMBA180612_5D_ACATTGGCGAACGGTAGAACGCATAATGACGT	4-1	4-1-1	NA	3	it_0	Open chromatin
snatac_gene_CEMBA180612_5D_ACATTGGCGAACGGTAGAACGCATTAAGATCC	4-1	4-1-1	NA	3	it_4	Open chromatin
snatac_gene_CEMBA180612_5D_ACATTGGCGAACGGTAGGAAGACTTGCCTTAC	4-2	4-2-1	NA	1	it_0	Open chromatin
snatac_gene_CEMBA180612_5D_ACATTGGCGAACGGTAGGAAGACTTTCATCCA	1-1	1-1-1	NA	0	it_1	Open chromatin
snatac_gene_CEMBA180612_5D_ACATTGGCGAACGGTATGCTGGTAAAGAGATG	4-1	4-1-1	NA	3	it_4	Open chromatin
snatac_gene_CEMBA180612_5D_ACATTGGCGAACGGTATGCTGGTAAGGATAAC	2-2	2-2-1	NA	2	non_it_0	Open chromatin
snatac_gene_CEMBA180612_5D_ACATTGGCGAACGGTATGCTGGTATTACGACC	3-1	3-1-2	NA	3	it_4	Open chromatin
snatac_gene_CEMBA180612_5D_ACATTGGCGAACGGTATGCTGGTATTGGAAGT	1-2	1-2-1	NA	9	non_it_0	Open chromatin
snatac_gene_CEMBA180612_5D_ACATTGGCGAACGGTATTCGGAAGGAAGTATG	3-1	3-1-1	NA	3	it_3	Open chromatin
snatac_gene_CEMBA180612_5D_ACATTGGCGAACGGTATTCGGAAGTGCCTTAC	4-1	4-1-1	NA	1	it_0	Open chromatin
snatac_gene_CEMBA180612_5D_ACATTGGCGAATTACGACAAGGATAGGATAAC	1-2	1-2-1	NA	1	it_2	Open chromatin
snatac_gene_CEMBA180612_5D_ACATTGGCGAATTACGACAAGGATTCCGGTAA	1-2	1-2-1	NA	5	it_2	Open chromatin
snatac_gene_CEMBA180612_5D_ACATTGGCGAATTACGACAAGGATTTACGACC	7-2	7-2-2	NA	9	non_it_3	Open chromatin
snatac_gene_CEMBA180612_5D_ACATTGGCGAATTACGAGGCTGGTTTGGAAGT	4-1	4-1-1	NA	17	it_5	Open chromatin
snatac_gene_CEMBA180612_5D_ACATTGGCGAATTACGCATTCAGTATTCGTTG	5-1	5-1-2	NA	7	mge_1	Open chromatin
snatac_gene_CEMBA180612_5D_ACATTGGCGAATTACGCATTCAGTTTCATCCA	1-1	1-1-1	NA	0	it_1	Open chromatin
snatac_gene_CEMBA180612_5D_ACATTGGCGAATTACGCATTCAGTTTGGAAGT	1-2	1-2-1	NA	5	it_2	Open chromatin
snatac_gene_CEMBA180612_5D_ACATTGGCGAATTACGGAACGCATAAGAGATG	3-3	3-3-1	NA	20	it_0	Open chromatin
snatac_gene_CEMBA180612_5D_ACATTGGCGAATTACGGAACGCATTTACGACC	5-1	5-1-1	NA	7	mge_5	Open chromatin
snatac_gene_CEMBA180612_5D_ACATTGGCGAATTACGGAACGCATTTCATCCA	4-1	4-1-1	NA	1	it_0	Open chromatin
snatac_gene_CEMBA180612_5D_ACATTGGCGAATTACGGGAAGACTAACGAACG	2-1	2-1-1	NA	2	non_it_1	Open chromatin
snatac_gene_CEMBA180612_5D_ACATTGGCGAATTACGTGCTGGTAAGGATAAC	3-1	3-1-1	NA	3	it_0	Open chromatin
snatac_gene_CEMBA180612_5D_ACATTGGCGAATTACGTGCTGGTAGGTTAGAC	6-1	6-1-1	NA	8	cge_3	Open chromatin
snatac_gene_CEMBA180612_5D_ACATTGGCGAATTACGTGTCAGCTTCCGGTAA	4-2	4-2-1	NA	1	it_0	Open chromatin
snatac_gene_CEMBA180612_5D_ACATTGGCGCAACCTAACAAGGATAAGAGATG	2-3	2-3-1	NA	2	non_it_0	Open chromatin
snatac_gene_CEMBA180612_5D_ACATTGGCGCAACCTAACAAGGATCGAATTCC	2-2	2-2-1	NA	4	non_it_0	Open chromatin
snatac_gene_CEMBA180612_5D_ACATTGGCGCAACCTAAGGCTGGTAACGAACG	2-1	2-1-1	NA	4	non_it_2	Open chromatin
snatac_gene_CEMBA180612_5D_ACATTGGCGCAACCTAAGGCTGGTAATGACGT	5-1	5-1-2	NA	7	mge_0	Open chromatin
snatac_gene_CEMBA180612_5D_ACATTGGCGCAACCTACATTCAGTAAGAGATG	3-2	3-2-1	NA	6	it_4	Open chromatin
snatac_gene_CEMBA180612_5D_ACATTGGCGCAACCTAGAACGCATTTCATCCA	5-3	5-3-1	NA	11	mge_5	Open chromatin
snatac_gene_CEMBA180612_5D_ACATTGGCGCAACCTAGGAAGACTATAGCCTT	1-2	1-2-1	NA	5	it_2	Open chromatin
snatac_gene_CEMBA180612_5D_ACATTGGCGCAACCTAGGAAGACTTCCGGTAA	4-1	4-1-1	NA	1	it_0	Open chromatin
snatac_gene_CEMBA180612_5D_ACATTGGCGCAACCTATGCTGGTAAGGATAAC	1-1	1-1-1	NA	3	it_0	Open chromatin
snatac_gene_CEMBA180612_5D_ACATTGGCGCAACCTATGCTGGTATGCCTTAC	2-2	2-2-1	NA	4	non_it_1	Open chromatin
snatac_gene_CEMBA180612_5D_ACATTGGCGCAACCTATGCTGGTATTGGAAGT	4-1	4-1-1	NA	1	it_0	Open chromatin
snatac_gene_CEMBA180612_5D_ACATTGGCGCAACCTATTCGGAAGAATGACGT	1-2	1-2-1	NA	5	it_2	Open chromatin
snatac_gene_CEMBA180612_5D_ACATTGGCGCAACCTATTCGGAAGATAGCCTT	1-1	1-1-1	NA	0	it_1	Open chromatin
snatac_gene_CEMBA180612_5D_ACATTGGCGCCTCAATACAAGGATGGATACTA	7-2	7-2-2	NA	9	non_it_6	Open chromatin
snatac_gene_CEMBA180612_5D_ACATTGGCGCCTCAATACAAGGATTTGGAAGT	7-2	7-2-1	NA	9	non_it_6	Open chromatin
snatac_gene_CEMBA180612_5D_ACATTGGCGCCTCAATAGGCTGGTGAAGTATG	4-2	4-2-1	NA	1	it_0	Open chromatin
snatac_gene_CEMBA180612_5D_ACATTGGCGCCTCAATAGGCTGGTGGTTAGAC	2-2	2-2-1	NA	15	non_it_0	Open chromatin
snatac_gene_CEMBA180612_5D_ACATTGGCGCCTCAATCATTCAGTAGGATAAC	4-2	4-2-1	NA	1	it_0	Open chromatin
snatac_gene_CEMBA180612_5D_ACATTGGCGCCTCAATCATTCAGTGGATACTA	1-1	1-1-1	NA	5	it_8	Open chromatin
snatac_gene_CEMBA180612_5D_ACATTGGCGCCTCAATCATTCAGTTCCGGTAA	1-1	1-1-1	NA	1	it_0	Open chromatin
snatac_gene_CEMBA180612_5D_ACATTGGCGCCTCAATGAACGCATGAAGTATG	5-2	5-2-2	NA	11	mge_5	Open chromatin
snatac_gene_CEMBA180612_5D_ACATTGGCGCCTCAATGAACGCATGGATACTA	6-5	6-5-1	NA	16	cge_8	Open chromatin
snatac_gene_CEMBA180612_5D_ACATTGGCGCCTCAATTGCTGGTATAAGATCC	2-1	2-1-1	NA	2	non_it_2	Open chromatin
snatac_gene_CEMBA180612_5D_ACATTGGCGCCTCAATTGTCAGCTCGAATTCC	1-1	1-1-1	NA	5	it_8	Open chromatin
snatac_gene_CEMBA180612_5D_ACATTGGCGCCTCAATTTCGGAAGAGGATAAC	6-1	6-1-2	NA	8	cge_4	Open chromatin
snatac_gene_CEMBA180612_5D_ACATTGGCGCCTCAATTTCGGAAGTTCATCCA	1-1	1-1-1	NA	1	it_0	Open chromatin
snatac_gene_CEMBA180612_5D_ACATTGGCGCGTAGTAAGGCTGGTGAGCCTTA	2-2	2-2-3	NA	4	non_it_0	Open chromatin
snatac_gene_CEMBA180612_5D_ACATTGGCGCGTAGTAAGGCTGGTGCGTAAGA	3-1	3-1-2	NA	3	it_4	Open chromatin
snatac_gene_CEMBA180612_5D_ACATTGGCGCGTAGTAAGGCTGGTTCGACTAG	2-2	2-2-1	NA	2	non_it_5	Open chromatin
snatac_gene_CEMBA180612_5D_ACATTGGCGCGTAGTAAGGCTGGTTTCTAGCT	1-1	1-1-1	NA	0	it_1	Open chromatin
snatac_gene_CEMBA180612_5D_ACATTGGCGCGTAGTACATTCAGTATCTGAGT	2-2	2-2-1	NA	4	non_it_1	Open chromatin
snatac_gene_CEMBA180612_5D_ACATTGGCGCGTAGTACATTCAGTCTCTCTAT	4-1	4-1-1	NA	1	it_0	Open chromatin
snatac_gene_CEMBA180612_5D_ACATTGGCGCGTAGTACATTCAGTGTAAGGAG	2-2	2-2-1	NA	2	non_it_1	Open chromatin
snatac_gene_CEMBA180612_5D_ACATTGGCGCGTAGTAGGAAGACTACTGCATA	3-1	3-1-1	NA	3	it_4	Open chromatin
snatac_gene_CEMBA180612_5D_ACATTGGCGCGTAGTAGGAAGACTATCTGAGT	4-1	4-1-1	NA	1	it_0	Open chromatin
snatac_gene_CEMBA180612_5D_ACATTGGCGCGTAGTAGGAAGACTCGTCTAAT	1-2	1-2-1	NA	5	it_2	Open chromatin
snatac_gene_CEMBA180612_5D_ACATTGGCGCGTAGTATGCTGGTATCTCTCCG	3-3	3-3-1	NA	2	non_it_0	Open chromatin
snatac_gene_CEMBA180612_5D_ACATTGGCGCGTAGTATGTCAGCTCTAAGCCT	3-2	3-2-1	NA	6	it_3	Open chromatin
snatac_gene_CEMBA180612_5D_ACATTGGCGCGTAGTATGTCAGCTTCTCTCCG	3-3	3-3-1	NA	3	it_3	Open chromatin
snatac_gene_CEMBA180612_5D_ACATTGGCGCGTAGTATTCGGAAGCCTAGAGT	8-1	8-1-2	NA	2	non_it_0	Open chromatin
snatac_gene_CEMBA180612_5D_ACATTGGCGCTCATGAACAAGGATCTAAGCCT	1-1	1-1-1	NA	5	it_8	Open chromatin
snatac_gene_CEMBA180612_5D_ACATTGGCGCTCATGAACAAGGATGAGCCTTA	5-3	5-3-1	NA	11	mge_5	Open chromatin
snatac_gene_CEMBA180612_5D_ACATTGGCGCTCATGAAGGCTGGTTCGACTAG	4-1	4-1-1	NA	1	it_0	Open chromatin
snatac_gene_CEMBA180612_5D_ACATTGGCGCTCATGACATTCAGTAAGGCTAT	2-2	2-2-1	NA	4	non_it_0	Open chromatin
snatac_gene_CEMBA180612_5D_ACATTGGCGCTCATGACATTCAGTATCTGAGT	1-1	1-1-1	NA	0	it_1	Open chromatin
snatac_gene_CEMBA180612_5D_ACATTGGCGCTCATGAGAACGCATAAGGAGTA	6-4	6-4-2	NA	8	cge_6	Open chromatin
snatac_gene_CEMBA180612_5D_ACATTGGCGCTCATGAGAACGCATCGTCTAAT	7-2	7-2-1	NA	9	non_it_3	Open chromatin
snatac_gene_CEMBA180612_5D_ACATTGGCGCTCATGAGAACGCATCTCTCTAT	1-1	1-1-1	NA	0	it_2	Open chromatin
snatac_gene_CEMBA180612_5D_ACATTGGCGCTCATGAGAACGCATTTCTAGCT	5-1	5-1-2	NA	9	mge_9	Open chromatin
snatac_gene_CEMBA180612_5D_ACATTGGCGCTCATGAGGAAGACTTCTCTCCG	2-2	2-2-1	NA	2	non_it_0	Open chromatin
snatac_gene_CEMBA180612_5D_ACATTGGCGCTCATGATGCTGGTATTATGCGA	4-2	4-2-1	NA	1	it_7	Open chromatin
snatac_gene_CEMBA180612_5D_ACATTGGCGCTCATGATGCTGGTATTCTAGCT	1-1	1-1-1	NA	3	it_4	Open chromatin
snatac_gene_CEMBA180612_5D_ACATTGGCGCTCATGATGTCAGCTCGTCTAAT	4-1	4-1-1	NA	3	it_0	Open chromatin
snatac_gene_CEMBA180612_5D_ACATTGGCGCTCATGATTCGGAAGTATCCTCT	1-1	1-1-1	NA	0	it_1	Open chromatin
snatac_gene_CEMBA180612_5D_ACATTGGCGCTCATGATTCGGAAGTTCTAGCT	2-2	2-2-1	NA	4	non_it_0	Open chromatin
snatac_gene_CEMBA180612_5D_ACATTGGCGGACTCCTACAAGGATCTCTCTAT	2-1	2-1-2	NA	2	non_it_0	Open chromatin
snatac_gene_CEMBA180612_5D_ACATTGGCGGACTCCTACAAGGATTATCCTCT	4-1	4-1-1	NA	1	it_0	Open chromatin
snatac_gene_CEMBA180612_5D_ACATTGGCGGACTCCTAGGCTGGTCCTAGAGT	7-2	7-2-1	NA	9	non_it_6	Open chromatin
snatac_gene_CEMBA180612_5D_ACATTGGCGGACTCCTAGGCTGGTCTAAGCCT	4-2	4-2-1	NA	1	it_0	Open chromatin
snatac_gene_CEMBA180612_5D_ACATTGGCGGACTCCTCATTCAGTTCGACTAG	2-3	2-3-1	NA	4	non_it_0	Open chromatin
snatac_gene_CEMBA180612_5D_ACATTGGCGGACTCCTCATTCAGTTTATGCGA	2-3	2-3-1	NA	20	it_0	Open chromatin
snatac_gene_CEMBA180612_5D_ACATTGGCGGACTCCTGAACGCATTCTCTCCG	1-2	1-2-1	NA	6	it_3	Open chromatin
snatac_gene_CEMBA180612_5D_ACATTGGCGGACTCCTGGAAGACTGCGTAAGA	1-1	1-1-1	NA	1	it_0	Open chromatin
snatac_gene_CEMBA180612_5D_ACATTGGCGGACTCCTGGAAGACTTCTCTCCG	4-1	4-1-1	NA	3	it_4	Open chromatin
snatac_gene_CEMBA180612_5D_ACATTGGCGGAGCTACACAAGGATGAGCCTTA	2-2	2-2-1	NA	2	non_it_1	Open chromatin
snatac_gene_CEMBA180612_5D_ACATTGGCGGAGCTACACAAGGATGTAAGGAG	1-1	1-1-1	NA	3	it_4	Open chromatin
snatac_gene_CEMBA180612_5D_ACATTGGCGGAGCTACCATTCAGTATCTGAGT	2-2	2-2-1	NA	4	non_it_0	Open chromatin
snatac_gene_CEMBA180612_5D_ACATTGGCGGAGCTACCATTCAGTGAGCCTTA	2-2	2-2-1	NA	4	non_it_0	Open chromatin
snatac_gene_CEMBA180612_5D_ACATTGGCGGAGCTACGAACGCATCTAAGCCT	1-1	1-1-1	NA	0	it_1	Open chromatin
snatac_gene_CEMBA180612_5D_ACATTGGCGGAGCTACGAACGCATTCGACTAG	1-1	1-1-1	NA	3	it_0	Open chromatin
snatac_gene_CEMBA180612_5D_ACATTGGCGGAGCTACGAACGCATTTATGCGA	2-2	2-2-1	NA	2	non_it_1	Open chromatin
snatac_gene_CEMBA180612_5D_ACATTGGCGGAGCTACGGAAGACTACTGCATA	1-2	1-2-1	NA	6	it_2	Open chromatin
snatac_gene_CEMBA180612_5D_ACATTGGCGGAGCTACGGAAGACTCCTAGAGT	4-1	4-1-1	NA	0	it_0	Open chromatin
snatac_gene_CEMBA180612_5D_ACATTGGCGGAGCTACGGAAGACTCTAAGCCT	2-2	2-2-1	NA	2	non_it_0	Open chromatin
snatac_gene_CEMBA180612_5D_ACATTGGCGGAGCTACTGCTGGTATCTCTCCG	1-1	1-1-1	NA	0	it_1	Open chromatin
snatac_gene_CEMBA180612_5D_ACATTGGCGGAGCTACTGTCAGCTATCTGAGT	4-1	4-1-1	NA	1	it_0	Open chromatin
snatac_gene_CEMBA180612_5D_ACATTGGCGGAGCTACTGTCAGCTGCGTAAGA	4-1	4-1-1	NA	1	it_0	Open chromatin
snatac_gene_CEMBA180612_5D_ACATTGGCGGAGCTACTTCGGAAGTTATGCGA	2-2	2-2-1	NA	4	non_it_8	Open chromatin
snatac_gene_CEMBA180612_5D_ACATTGGCGTAGAGGAACAAGGATCTCTCTAT	2-2	2-2-1	NA	4	non_it_0	Open chromatin
snatac_gene_CEMBA180612_5D_ACATTGGCGTAGAGGAACAAGGATTATCCTCT	5-1	5-1-1	NA	7	mge_1	Open chromatin
snatac_gene_CEMBA180612_5D_ACATTGGCGTAGAGGAACAAGGATTTATGCGA	3-1	3-1-2	NA	6	it_3	Open chromatin
snatac_gene_CEMBA180612_5D_ACATTGGCGTAGAGGAAGGCTGGTGAGCCTTA	1-1	1-1-1	NA	0	it_1	Open chromatin
snatac_gene_CEMBA180612_5D_ACATTGGCGTAGAGGAAGGCTGGTTTCTAGCT	2-2	2-2-1	NA	4	non_it_0	Open chromatin
snatac_gene_CEMBA180612_5D_ACATTGGCGTAGAGGACATTCAGTGAGCCTTA	1-2	1-2-1	NA	6	it_2	Open chromatin
snatac_gene_CEMBA180612_5D_ACATTGGCGTAGAGGAGAACGCATTCTCTCCG	3-2	3-2-1	NA	1	it_0	Open chromatin
snatac_gene_CEMBA180612_5D_ACATTGGCGTAGAGGAGAACGCATTTATGCGA	6-4	6-4-2	NA	7	mge_9	Open chromatin
snatac_gene_CEMBA180612_5D_ACATTGGCGTAGAGGAGGAAGACTATCTGAGT	1-1	1-1-1	NA	0	it_2	Open chromatin
snatac_gene_CEMBA180612_5D_ACATTGGCGTAGAGGAGGAAGACTTCGACTAG	1-1	1-1-1	NA	5	it_2	Open chromatin
snatac_gene_CEMBA180612_5D_ACATTGGCGTAGAGGATGCTGGTAAAGGAGTA	2-3	2-3-1	NA	4	non_it_0	Open chromatin
snatac_gene_CEMBA180612_5D_ACATTGGCGTAGAGGATGTCAGCTAAGGAGTA	3-1	3-1-2	NA	15	it_2	Open chromatin
snatac_gene_CEMBA180612_5D_ACATTGGCGTAGAGGATGTCAGCTTCGACTAG	3-2	3-2-1	NA	6	it_3	Open chromatin
snatac_gene_CEMBA180612_5D_ACATTGGCGTAGAGGATGTCAGCTTCTCTCCG	7-2	7-2-1	NA	9	non_it_3	Open chromatin
snatac_gene_CEMBA180612_5D_ACATTGGCGTAGAGGATTCGGAAGCCTAGAGT	1-2	1-2-1	NA	5	it_1	Open chromatin
snatac_gene_CEMBA180612_5D_ACATTGGCGTCATGAAACAAGGATGGTTAGAC	1-1	1-1-1	NA	0	it_1	Open chromatin
snatac_gene_CEMBA180612_5D_ACATTGGCGTCATGAAAGGCTGGTAAGAGATG	3-3	3-3-1	NA	6	it_3	Open chromatin
snatac_gene_CEMBA180612_5D_ACATTGGCGTCATGAAAGGCTGGTATTCGTTG	2-2	2-2-1	NA	9	non_it_3	Open chromatin
snatac_gene_CEMBA180612_5D_ACATTGGCGTCATGAAAGGCTGGTTTACGACC	1-1	1-1-1	NA	0	it_3	Open chromatin
snatac_gene_CEMBA180612_5D_ACATTGGCGTCATGAAAGGCTGGTTTCATCCA	4-1	4-1-1	NA	1	it_0	Open chromatin
snatac_gene_CEMBA180612_5D_ACATTGGCGTCATGAACATTCAGTAACGAACG	9-1	9-1-1	NA	5	it_2	Open chromatin
snatac_gene_CEMBA180612_5D_ACATTGGCGTCATGAACATTCAGTTTCATCCA	2-2	2-2-1	NA	4	non_it_2	Open chromatin
snatac_gene_CEMBA180612_5D_ACATTGGCGTCATGAAGAACGCATTGCCTTAC	3-1	3-1-1	NA	3	it_4	Open chromatin
snatac_gene_CEMBA180612_5D_ACATTGGCGTCATGAAGGAAGACTAATGACGT	4-1	4-1-1	NA	3	it_4	Open chromatin
snatac_gene_CEMBA180612_5D_ACATTGGCGTCATGAAGGAAGACTTTGGAAGT	2-2	2-2-1	NA	15	non_it_5	Open chromatin
snatac_gene_CEMBA180612_5D_ACATTGGCGTCATGAATGCTGGTATTCATCCA	2-2	2-2-1	NA	15	non_it_0	Open chromatin
snatac_gene_CEMBA180612_5D_ACATTGGCGTCTACCAAGGCTGGTGGATACTA	4-1	4-1-1	NA	1	it_0	Open chromatin
snatac_gene_CEMBA180612_5D_ACATTGGCGTCTACCAAGGCTGGTGGTTAGAC	2-2	2-2-1	NA	4	non_it_0	Open chromatin
snatac_gene_CEMBA180612_5D_ACATTGGCGTCTACCACATTCAGTAACGAACG	4-1	4-1-1	NA	17	it_0	Open chromatin
snatac_gene_CEMBA180612_5D_ACATTGGCGTCTACCACATTCAGTTGCCTTAC	1-1	1-1-1	NA	0	it_1	Open chromatin
snatac_gene_CEMBA180612_5D_ACATTGGCGTCTACCAGAACGCATGGATACTA	2-1	2-1-1	NA	2	non_it_2	Open chromatin
snatac_gene_CEMBA180612_5D_ACATTGGCGTCTACCAGAACGCATTTGGAAGT	3-3	3-3-1	NA	1	it_4	Open chromatin
snatac_gene_CEMBA180612_5D_ACATTGGCGTCTACCAGGAAGACTTTCATCCA	4-1	4-1-1	NA	1	it_0	Open chromatin
snatac_gene_CEMBA180612_5D_ACATTGGCGTCTACCATGCTGGTAAACGAACG	9-1	9-1-1	NA	12	non_it_4	Open chromatin
snatac_gene_CEMBA180612_5D_ACATTGGCGTCTACCATGCTGGTATCCGGTAA	1-1	1-1-1	NA	0	it_1	Open chromatin
snatac_gene_CEMBA180612_5D_ACATTGGCGTCTACCATGCTGGTATGCCTTAC	2-2	2-2-1	NA	15	non_it_5	Open chromatin
snatac_gene_CEMBA180612_5D_ACATTGGCGTCTACCATGTCAGCTCGAATTCC	6-4	6-4-1	NA	16	cge_2	Open chromatin
snatac_gene_CEMBA180612_5D_ACATTGGCGTCTACCATTCGGAAGAATGACGT	1-1	1-1-1	NA	14	it_1	Open chromatin
snatac_gene_CEMBA180612_5D_ACATTGGCGTCTACCATTCGGAAGAGGATAAC	2-2	2-2-1	NA	15	non_it_0	Open chromatin
snatac_gene_CEMBA180612_5D_ACATTGGCGTCTACCATTCGGAAGATTCGTTG	4-1	4-1-1	NA	1	it_0	Open chromatin
snatac_gene_CEMBA180612_5D_ACATTGGCGTCTACCATTCGGAAGGAAGTATG	1-1	1-1-1	NA	3	it_4	Open chromatin
snatac_gene_CEMBA180612_5D_ACATTGGCGTCTACCATTCGGAAGGGATACTA	3-2	3-2-1	NA	6	it_3	Open chromatin
snatac_gene_CEMBA180612_5D_ACATTGGCGTCTACCATTCGGAAGTTCATCCA	2-2	2-2-1	NA	2	non_it_1	Open chromatin
snatac_gene_CEMBA180612_5D_ACATTGGCGTCTACCATTCGGAAGTTGGAAGT	2-3	2-3-1	NA	4	non_it_0	Open chromatin
snatac_gene_CEMBA180612_5D_ACATTGGCTAAGGCGAACAAGGATCTAAGCCT	1-1	1-1-1	NA	0	it_1	Open chromatin
snatac_gene_CEMBA180612_5D_ACATTGGCTAAGGCGAACAAGGATCTCTCTAT	5-3	5-3-1	NA	13	mge_2	Open chromatin
snatac_gene_CEMBA180612_5D_ACATTGGCTAAGGCGAACAAGGATTATCCTCT	4-1	4-1-1	NA	0	it_1	Open chromatin
snatac_gene_CEMBA180612_5D_ACATTGGCTAAGGCGAAGGCTGGTTCGACTAG	5-2	5-2-2	NA	13	mge_2	Open chromatin
snatac_gene_CEMBA180612_5D_ACATTGGCTAAGGCGAGAACGCATGAGCCTTA	4-2	4-2-1	NA	3	it_0	Open chromatin
snatac_gene_CEMBA180612_5D_ACATTGGCTAAGGCGAGAACGCATTTCTAGCT	2-2	2-2-1	NA	4	non_it_0	Open chromatin
snatac_gene_CEMBA180612_5D_ACATTGGCTAAGGCGAGGAAGACTTTATGCGA	6-5	6-5-1	NA	16	cge_2	Open chromatin
snatac_gene_CEMBA180612_5D_ACATTGGCTAAGGCGATGCTGGTACTAAGCCT	4-1	4-1-1	NA	1	it_0	Open chromatin
snatac_gene_CEMBA180612_5D_ACATTGGCTAAGGCGATGCTGGTATCGACTAG	1-1	1-1-1	NA	1	it_1	Open chromatin
snatac_gene_CEMBA180612_5D_ACATTGGCTAAGGCGATTCGGAAGGAGCCTTA	6-4	6-4-1	NA	10	cge_1	Open chromatin
snatac_gene_CEMBA180612_5D_ACATTGGCTAAGGCGATTCGGAAGTTCTAGCT	6-4	6-4-2	NA	10	cge_1	Open chromatin
snatac_gene_CEMBA180612_5D_ACATTGGCTACGCTGCACAAGGATCGTCTAAT	2-1	2-1-1	NA	2	non_it_0	Open chromatin
snatac_gene_CEMBA180612_5D_ACATTGGCTACGCTGCACAAGGATCTCTCTAT	1-1	1-1-1	NA	3	it_1	Open chromatin
snatac_gene_CEMBA180612_5D_ACATTGGCTACGCTGCAGGCTGGTAAGGCTAT	5-3	5-3-1	NA	13	mge_2	Open chromatin
snatac_gene_CEMBA180612_5D_ACATTGGCTACGCTGCAGGCTGGTCGTCTAAT	2-1	2-1-1	NA	2	non_it_0	Open chromatin
snatac_gene_CEMBA180612_5D_ACATTGGCTACGCTGCAGGCTGGTTCGACTAG	6-4	6-4-2	NA	10	cge_1	Open chromatin
snatac_gene_CEMBA180612_5D_ACATTGGCTACGCTGCAGGCTGGTTCTCTCCG	7-2	7-2-2	NA	9	non_it_6	Open chromatin
snatac_gene_CEMBA180612_5D_ACATTGGCTACGCTGCCATTCAGTATCTGAGT	4-1	4-1-1	NA	1	it_0	Open chromatin
snatac_gene_CEMBA180612_5D_ACATTGGCTACGCTGCCATTCAGTGCGTAAGA	5-3	5-3-1	NA	11	mge_3	Open chromatin
snatac_gene_CEMBA180612_5D_ACATTGGCTACGCTGCCATTCAGTTATCCTCT	3-1	3-1-2	NA	3	it_4	Open chromatin
snatac_gene_CEMBA180612_5D_ACATTGGCTACGCTGCGAACGCATCTAAGCCT	5-2	5-2-3	NA	11	mge_5	Open chromatin
snatac_gene_CEMBA180612_5D_ACATTGGCTACGCTGCGGAAGACTCGTCTAAT	1-1	1-1-1	NA	3	it_3	Open chromatin
snatac_gene_CEMBA180612_5D_ACATTGGCTACGCTGCGGAAGACTCTAAGCCT	5-3	5-3-1	NA	11	mge_8	Open chromatin
snatac_gene_CEMBA180612_5D_ACATTGGCTACGCTGCGGAAGACTGCGTAAGA	2-2	2-2-1	NA	2	non_it_0	Open chromatin
snatac_gene_CEMBA180612_5D_ACATTGGCTACGCTGCTGTCAGCTGAGCCTTA	3-2	3-2-1	NA	5	it_2	Open chromatin
snatac_gene_CEMBA180612_5D_ACATTGGCTACGCTGCTTCGGAAGGAGCCTTA	3-2	3-2-1	NA	3	it_1	Open chromatin
snatac_gene_CEMBA180612_5D_ACATTGGCTACGCTGCTTCGGAAGGCGTAAGA	2-3	2-3-1	NA	12	non_it_4	Open chromatin
snatac_gene_CEMBA180612_5D_ACATTGGCTACGCTGCTTCGGAAGTATCCTCT	3-2	3-2-1	NA	3	non_it_2	Open chromatin
snatac_gene_CEMBA180612_5D_ACATTGGCTACTGCCTAGGCTGGTAGGATAAC	2-1	2-1-1	NA	4	non_it_0	Open chromatin
snatac_gene_CEMBA180612_5D_ACATTGGCTACTGCCTAGGCTGGTGGTTAGAC	3-1	3-1-1	NA	3	it_4	Open chromatin
snatac_gene_CEMBA180612_5D_ACATTGGCTACTGCCTAGGCTGGTTCCGGTAA	4-1	4-1-1	NA	0	it_0	Open chromatin
snatac_gene_CEMBA180612_5D_ACATTGGCTACTGCCTCATTCAGTAAGAGATG	3-2	3-2-1	NA	3	it_4	Open chromatin
snatac_gene_CEMBA180612_5D_ACATTGGCTACTGCCTGAACGCATAATGACGT	4-2	4-2-1	NA	1	it_0	Open chromatin
snatac_gene_CEMBA180612_5D_ACATTGGCTACTGCCTGAACGCATAGGATAAC	4-1	4-1-1	NA	1	it_0	Open chromatin
snatac_gene_CEMBA180612_5D_ACATTGGCTACTGCCTGAACGCATCGAATTCC	2-3	2-3-1	NA	9	non_it_0	Open chromatin
snatac_gene_CEMBA180612_5D_ACATTGGCTACTGCCTGAACGCATGAAGTATG	3-2	3-2-1	NA	6	it_3	Open chromatin
snatac_gene_CEMBA180612_5D_ACATTGGCTACTGCCTGGAAGACTAAGAGATG	4-1	4-1-1	NA	1	it_0	Open chromatin
snatac_gene_CEMBA180612_5D_ACATTGGCTACTGCCTTGCTGGTAATTCGTTG	4-1	4-1-1	NA	3	it_4	Open chromatin
snatac_gene_CEMBA180612_5D_ACATTGGCTACTGCCTTGCTGGTAGGTTAGAC	1-1	1-1-1	NA	0	it_2	Open chromatin
snatac_gene_CEMBA180612_5D_ACATTGGCTACTGCCTTGTCAGCTATTCGTTG	4-1	4-1-1	NA	5	it_1	Open chromatin
snatac_gene_CEMBA180612_5D_ACATTGGCTACTGCCTTGTCAGCTTCCGGTAA	1-1	1-1-1	NA	5	it_3	Open chromatin
snatac_gene_CEMBA180612_5D_ACATTGGCTACTGCCTTTCGGAAGAACGAACG	6-3	6-3-2	NA	8	cge_6	Open chromatin
snatac_gene_CEMBA180612_5D_ACATTGGCTACTGCCTTTCGGAAGATAGCCTT	2-2	2-2-1	NA	15	non_it_5	Open chromatin
snatac_gene_CEMBA180612_5D_ACATTGGCTACTGCCTTTCGGAAGCGAATTCC	4-1	4-1-1	NA	6	it_2	Open chromatin
snatac_gene_CEMBA180612_5D_ACATTGGCTAGCGCTCAGGCTGGTATCTGAGT	3-1	3-1-2	NA	3	it_4	Open chromatin
snatac_gene_CEMBA180612_5D_ACATTGGCTAGCGCTCAGGCTGGTCTAAGCCT	1-1	1-1-1	NA	0	it_1	Open chromatin
snatac_gene_CEMBA180612_5D_ACATTGGCTAGCGCTCCATTCAGTCGTCTAAT	2-3	2-3-3	NA	9	non_it_1	Open chromatin
snatac_gene_CEMBA180612_5D_ACATTGGCTAGCGCTCCATTCAGTGTAAGGAG	1-2	1-2-1	NA	5	it_2	Open chromatin
snatac_gene_CEMBA180612_5D_ACATTGGCTAGCGCTCGAACGCATCGTCTAAT	1-1	1-1-1	NA	3	it_3	Open chromatin
snatac_gene_CEMBA180612_5D_ACATTGGCTAGCGCTCGAACGCATTATCCTCT	1-2	1-2-1	NA	0	it_1	Open chromatin
snatac_gene_CEMBA180612_5D_ACATTGGCTAGCGCTCGGAAGACTGTAAGGAG	2-2	2-2-1	NA	2	non_it_0	Open chromatin
snatac_gene_CEMBA180612_5D_ACATTGGCTAGCGCTCTGCTGGTATTCTAGCT	3-1	3-1-2	NA	3	it_3	Open chromatin
snatac_gene_CEMBA180612_5D_ACATTGGCTAGCGCTCTGTCAGCTGTAAGGAG	3-3	3-3-1	NA	3	it_4	Open chromatin
snatac_gene_CEMBA180612_5D_ACATTGGCTAGGCATGACAAGGATCTAAGCCT	4-1	4-1-1	NA	3	it_3	Open chromatin
snatac_gene_CEMBA180612_5D_ACATTGGCTAGGCATGAGGCTGGTCTCTCTAT	6-2	6-2-1	NA	10	cge_1	Open chromatin
snatac_gene_CEMBA180612_5D_ACATTGGCTAGGCATGAGGCTGGTGTAAGGAG	1-1	1-1-1	NA	5	it_8	Open chromatin
snatac_gene_CEMBA180612_5D_ACATTGGCTAGGCATGAGGCTGGTTCTCTCCG	1-1	1-1-1	NA	0	it_1	Open chromatin
snatac_gene_CEMBA180612_5D_ACATTGGCTAGGCATGGAACGCATAAGGCTAT	3-2	3-2-1	NA	12	non_it_4	Open chromatin
snatac_gene_CEMBA180612_5D_ACATTGGCTAGGCATGGAACGCATTTATGCGA	6-3	6-3-1	NA	11	mge_8	Open chromatin
snatac_gene_CEMBA180612_5D_ACATTGGCTAGGCATGTGCTGGTATCGACTAG	1-1	1-1-1	NA	5	it_2	Open chromatin
snatac_gene_CEMBA180612_5D_ACATTGGCTAGGCATGTGTCAGCTAAGGCTAT	1-1	1-1-1	NA	3	it_4	Open chromatin
snatac_gene_CEMBA180612_5D_ACATTGGCTAGGCATGTGTCAGCTCCTAGAGT	4-2	4-2-1	NA	1	it_0	Open chromatin
snatac_gene_CEMBA180612_5D_ACATTGGCTAGGCATGTGTCAGCTCGTCTAAT	2-2	2-2-1	NA	4	non_it_0	Open chromatin
snatac_gene_CEMBA180612_5D_ACATTGGCTAGGCATGTGTCAGCTGCGTAAGA	4-1	4-1-1	NA	1	it_0	Open chromatin
snatac_gene_CEMBA180612_5D_ACATTGGCTAGGCATGTTCGGAAGAAGGCTAT	1-2	1-2-1	NA	5	it_2	Open chromatin
snatac_gene_CEMBA180612_5D_ACATTGGCTAGGCATGTTCGGAAGCCTAGAGT	4-1	4-1-1	NA	3	it_4	Open chromatin
snatac_gene_CEMBA180612_5D_ACATTGGCTAGGCATGTTCGGAAGTCTCTCCG	4-1	4-1-1	NA	3	it_3	Open chromatin
snatac_gene_CEMBA180612_5D_ACATTGGCTATGCCATACAAGGATAGGATAAC	2-2	2-2-1	NA	2	non_it_2	Open chromatin
snatac_gene_CEMBA180612_5D_ACATTGGCTATGCCATACAAGGATATTCGTTG	1-2	1-2-1	NA	3	it_4	Open chromatin
snatac_gene_CEMBA180612_5D_ACATTGGCTATGCCATAGGCTGGTTAAGATCC	3-2	3-2-1	NA	6	it_2	Open chromatin
snatac_gene_CEMBA180612_5D_ACATTGGCTATGCCATAGGCTGGTTCCGGTAA	4-1	4-1-1	NA	5	it_1	Open chromatin
snatac_gene_CEMBA180612_5D_ACATTGGCTATGCCATCATTCAGTTTCATCCA	3-2	3-2-1	NA	6	it_3	Open chromatin
snatac_gene_CEMBA180612_5D_ACATTGGCTATGCCATGAACGCATTTACGACC	4-1	4-1-1	NA	3	it_4	Open chromatin
snatac_gene_CEMBA180612_5D_ACATTGGCTATGCCATGGAAGACTCGAATTCC	5-1	5-1-2	NA	7	mge_9	Open chromatin
snatac_gene_CEMBA180612_5D_ACATTGGCTATGCCATTGTCAGCTGGATACTA	4-1	4-1-1	NA	1	it_0	Open chromatin
snatac_gene_CEMBA180612_5D_ACATTGGCTATGCCATTGTCAGCTTTCATCCA	3-2	3-2-1	NA	12	non_it_4	Open chromatin
snatac_gene_CEMBA180612_5D_ACATTGGCTATGGTCGACAAGGATTTGGAAGT	7-2	7-2-2	NA	12	non_it_4	Open chromatin
snatac_gene_CEMBA180612_5D_ACATTGGCTATGGTCGGAACGCATAGGATAAC	4-2	4-2-1	NA	3	it_4	Open chromatin
snatac_gene_CEMBA180612_5D_ACATTGGCTATGGTCGGAACGCATGAAGTATG	3-1	3-1-1	NA	6	it_3	Open chromatin
snatac_gene_CEMBA180612_5D_ACATTGGCTATGGTCGGAACGCATTCCGGTAA	3-3	3-3-1	NA	12	non_it_4	Open chromatin
snatac_gene_CEMBA180612_5D_ACATTGGCTATGGTCGGAACGCATTTGGAAGT	1-2	1-2-1	NA	12	non_it_4	Open chromatin
snatac_gene_CEMBA180612_5D_ACATTGGCTATGGTCGGGAAGACTTCCGGTAA	7-2	7-2-1	NA	9	non_it_6	Open chromatin
snatac_gene_CEMBA180612_5D_ACATTGGCTATGGTCGTGCTGGTACGAATTCC	4-1	4-1-1	NA	1	it_2	Open chromatin
snatac_gene_CEMBA180612_5D_ACATTGGCTATGGTCGTGCTGGTAGGATACTA	1-2	1-2-1	NA	5	it_2	Open chromatin
snatac_gene_CEMBA180612_5D_ACATTGGCTATGGTCGTTCGGAAGAGGATAAC	5-1	5-1-1	NA	7	mge_0	Open chromatin
snatac_gene_CEMBA180612_5D_ACATTGGCTATGGTCGTTCGGAAGGAAGTATG	3-1	3-1-1	NA	2	non_it_2	Open chromatin
snatac_gene_CEMBA180612_5D_ACATTGGCTATGGTCGTTCGGAAGTGCCTTAC	1-1	1-1-1	NA	1	it_0	Open chromatin
snatac_gene_CEMBA180612_5D_ACATTGGCTCCTGAGCACAAGGATCCTAGAGT	3-3	3-3-1	NA	3	it_3	Open chromatin
snatac_gene_CEMBA180612_5D_ACATTGGCTCCTGAGCACAAGGATTTATGCGA	1-1	1-1-1	NA	5	it_2	Open chromatin
snatac_gene_CEMBA180612_5D_ACATTGGCTCCTGAGCAGGCTGGTGAGCCTTA	1-2	1-2-1	NA	0	it_2	Open chromatin
snatac_gene_CEMBA180612_5D_ACATTGGCTCCTGAGCAGGCTGGTTATCCTCT	2-2	2-2-1	NA	4	non_it_0	Open chromatin
snatac_gene_CEMBA180612_5D_ACATTGGCTCCTGAGCAGGCTGGTTCTCTCCG	2-2	2-2-1	NA	4	non_it_5	Open chromatin
snatac_gene_CEMBA180612_5D_ACATTGGCTCCTGAGCCATTCAGTAAGGCTAT	4-1	4-1-1	NA	1	it_0	Open chromatin
snatac_gene_CEMBA180612_5D_ACATTGGCTCCTGAGCCATTCAGTCTCTCTAT	1-1	1-1-1	NA	3	it_4	Open chromatin
snatac_gene_CEMBA180612_5D_ACATTGGCTCCTGAGCCATTCAGTTATCCTCT	1-2	1-2-1	NA	0	it_2	Open chromatin
snatac_gene_CEMBA180612_5D_ACATTGGCTCCTGAGCGGAAGACTCTCTCTAT	1-1	1-1-1	NA	1	it_0	Open chromatin
snatac_gene_CEMBA180612_5D_ACATTGGCTCCTGAGCGGAAGACTTCGACTAG	1-2	1-2-1	NA	0	it_2	Open chromatin
snatac_gene_CEMBA180612_5D_ACATTGGCTCCTGAGCTGCTGGTAAAGGCTAT	7-2	7-2-1	NA	9	non_it_3	Open chromatin
snatac_gene_CEMBA180612_5D_ACATTGGCTCCTGAGCTGCTGGTACCTAGAGT	1-1	1-1-1	NA	0	it_1	Open chromatin
snatac_gene_CEMBA180612_5D_ACATTGGCTCCTGAGCTGCTGGTACTAAGCCT	1-1	1-1-1	NA	0	it_0	Open chromatin
snatac_gene_CEMBA180612_5D_ACATTGGCTCCTGAGCTGCTGGTAGTAAGGAG	1-2	1-2-1	NA	0	it_1	Open chromatin
snatac_gene_CEMBA180612_5D_ACATTGGCTCCTGAGCTGCTGGTATTATGCGA	3-3	3-3-1	NA	3	it_6	Open chromatin
snatac_gene_CEMBA180612_5D_ACATTGGCTCCTGAGCTGTCAGCTTCTCTCCG	1-1	1-1-1	NA	6	it_3	Open chromatin
snatac_gene_CEMBA180612_5D_ACATTGGCTCCTGAGCTTCGGAAGTTATGCGA	3-1	3-1-2	NA	3	it_4	Open chromatin
snatac_gene_CEMBA180612_5D_ACATTGGCTCGACGTCACAAGGATACTGCATA	4-1	4-1-1	NA	1	it_0	Open chromatin
snatac_gene_CEMBA180612_5D_ACATTGGCTCGACGTCACAAGGATATCTGAGT	1-2	1-2-2	NA	5	it_2	Open chromatin
snatac_gene_CEMBA180612_5D_ACATTGGCTCGACGTCACAAGGATCTCTCTAT	2-2	2-2-1	NA	4	non_it_0	Open chromatin
snatac_gene_CEMBA180612_5D_ACATTGGCTCGACGTCACAAGGATGTAAGGAG	1-1	1-1-1	NA	6	it_3	Open chromatin
snatac_gene_CEMBA180612_5D_ACATTGGCTCGACGTCACAAGGATTCGACTAG	1-1	1-1-1	NA	0	it_1	Open chromatin
snatac_gene_CEMBA180612_5D_ACATTGGCTCGACGTCAGGCTGGTTATCCTCT	4-1	4-1-1	NA	1	it_0	Open chromatin
snatac_gene_CEMBA180612_5D_ACATTGGCTCGACGTCCATTCAGTTCTCTCCG	4-2	4-2-1	NA	1	it_0	Open chromatin
snatac_gene_CEMBA180612_5D_ACATTGGCTCGACGTCCATTCAGTTTCTAGCT	1-1	1-1-1	NA	3	it_3	Open chromatin
snatac_gene_CEMBA180612_5D_ACATTGGCTCGACGTCGAACGCATACTGCATA	3-1	3-1-2	NA	6	it_0	Open chromatin
snatac_gene_CEMBA180612_5D_ACATTGGCTCGACGTCGGAAGACTAAGGCTAT	2-2	2-2-1	NA	4	non_it_1	Open chromatin
snatac_gene_CEMBA180612_5D_ACATTGGCTCGACGTCGGAAGACTCTCTCTAT	2-1	2-1-2	NA	2	non_it_1	Open chromatin
snatac_gene_CEMBA180612_5D_ACATTGGCTCGACGTCGGAAGACTTCGACTAG	5-2	5-2-1	NA	11	mge_5	Open chromatin
snatac_gene_CEMBA180612_5D_ACATTGGCTCGACGTCTGTCAGCTCCTAGAGT	5-1	5-1-2	NA	7	mge_1	Open chromatin
snatac_gene_CEMBA180612_5D_ACATTGGCTCGACGTCTGTCAGCTTATCCTCT	1-1	1-1-1	NA	0	it_1	Open chromatin
snatac_gene_CEMBA180612_5D_ACATTGGCTCGACGTCTTCGGAAGGTAAGGAG	3-2	3-2-1	NA	12	non_it_4	Open chromatin
snatac_gene_CEMBA180612_5D_ACATTGGCTCTATCCGACAAGGATAAGAGATG	2-1	2-1-2	NA	2	non_it_1	Open chromatin
snatac_gene_CEMBA180612_5D_ACATTGGCTCTATCCGACAAGGATTCCGGTAA	1-1	1-1-1	NA	0	it_3	Open chromatin
snatac_gene_CEMBA180612_5D_ACATTGGCTCTATCCGACAAGGATTTACGACC	6-1	6-1-2	NA	16	cge_13	Open chromatin
snatac_gene_CEMBA180612_5D_ACATTGGCTCTATCCGACAAGGATTTCATCCA	5-1	5-1-1	NA	11	mge_1	Open chromatin
snatac_gene_CEMBA180612_5D_ACATTGGCTCTATCCGAGGCTGGTATAGCCTT	2-1	2-1-1	NA	4	non_it_1	Open chromatin
snatac_gene_CEMBA180612_5D_ACATTGGCTCTATCCGAGGCTGGTGAAGTATG	4-1	4-1-1	NA	1	it_0	Open chromatin
snatac_gene_CEMBA180612_5D_ACATTGGCTCTATCCGAGGCTGGTTCCGGTAA	9-1	9-1-1	NA	12	non_it_4	Open chromatin
snatac_gene_CEMBA180612_5D_ACATTGGCTCTATCCGAGGCTGGTTGCCTTAC	4-2	4-2-1	NA	1	it_0	Open chromatin
snatac_gene_CEMBA180612_5D_ACATTGGCTCTATCCGGAACGCATAATGACGT	2-2	2-2-1	NA	6	it_3	Open chromatin
snatac_gene_CEMBA180612_5D_ACATTGGCTCTATCCGGAACGCATTTGGAAGT	1-1	1-1-1	NA	3	it_0	Open chromatin
snatac_gene_CEMBA180612_5D_ACATTGGCTCTATCCGGGAAGACTAATGACGT	7-1	7-1-2	NA	9	non_it_3	Open chromatin
snatac_gene_CEMBA180612_5D_ACATTGGCTCTATCCGGGAAGACTTCCGGTAA	3-2	3-2-1	NA	6	it_3	Open chromatin
snatac_gene_CEMBA180612_5D_ACATTGGCTCTATCCGGGAAGACTTGCCTTAC	1-2	1-2-1	NA	5	it_2	Open chromatin
snatac_gene_CEMBA180612_5D_ACATTGGCTCTATCCGTGCTGGTAAGGATAAC	4-1	4-1-1	NA	1	it_0	Open chromatin
snatac_gene_CEMBA180612_5D_ACATTGGCTCTATCCGTTCGGAAGAACGAACG	1-1	1-1-1	NA	0	it_1	Open chromatin
snatac_gene_CEMBA180612_5D_ACATTGGCTGCAGCTAACAAGGATGCGTAAGA	5-3	5-3-1	NA	11	mge_2	Open chromatin
snatac_gene_CEMBA180612_5D_ACATTGGCTGCAGCTAACAAGGATTATCCTCT	4-1	4-1-1	NA	3	it_4	Open chromatin
snatac_gene_CEMBA180612_5D_ACATTGGCTGCAGCTAAGGCTGGTATCTGAGT	9-1	9-1-1	NA	12	non_it_4	Open chromatin
snatac_gene_CEMBA180612_5D_ACATTGGCTGCAGCTAAGGCTGGTGTAAGGAG	5-1	5-1-1	NA	7	mge_0	Open chromatin
snatac_gene_CEMBA180612_5D_ACATTGGCTGCAGCTACATTCAGTGAGCCTTA	1-1	1-1-1	NA	0	it_1	Open chromatin
snatac_gene_CEMBA180612_5D_ACATTGGCTGCAGCTAGAACGCATTCGACTAG	5-2	5-2-2	NA	12	non_it_4	Open chromatin
snatac_gene_CEMBA180612_5D_ACATTGGCTGCAGCTAGAACGCATTTCTAGCT	5-1	5-1-1	NA	7	mge_5	Open chromatin
snatac_gene_CEMBA180612_5D_ACATTGGCTGCAGCTAGGAAGACTAAGGAGTA	3-3	3-3-1	NA	0	it_1	Open chromatin
snatac_gene_CEMBA180612_5D_ACATTGGCTGCAGCTATGCTGGTAAAGGCTAT	4-1	4-1-1	NA	1	it_0	Open chromatin
snatac_gene_CEMBA180612_5D_ACATTGGCTGCAGCTATGTCAGCTCCTAGAGT	2-2	2-2-1	NA	4	non_it_5	Open chromatin
snatac_gene_CEMBA180612_5D_ACATTGGCTGCAGCTATGTCAGCTTCGACTAG	3-2	3-2-1	NA	6	it_3	Open chromatin
snatac_gene_CEMBA180612_5D_ACATTGGCTGCAGCTATTCGGAAGAAGGCTAT	1-1	1-1-1	NA	0	it_1	Open chromatin
snatac_gene_CEMBA180612_5D_ACATTGGCTGCAGCTATTCGGAAGACTGCATA	3-1	3-1-2	NA	6	it_8	Open chromatin
snatac_gene_CEMBA180612_5D_ACATTGGCTGCAGCTATTCGGAAGTATCCTCT	3-1	3-1-2	NA	1	it_0	Open chromatin
snatac_gene_CEMBA180612_5D_ACATTGGCTGCAGCTATTCGGAAGTTCTAGCT	3-1	3-1-2	NA	6	it_3	Open chromatin
snatac_gene_CEMBA180612_5D_ACATTGGCTGCCAATTACAAGGATAACGAACG	3-2	3-2-1	NA	12	non_it_4	Open chromatin
snatac_gene_CEMBA180612_5D_ACATTGGCTGCCAATTACAAGGATTCCGGTAA	1-2	1-2-1	NA	5	it_2	Open chromatin
snatac_gene_CEMBA180612_5D_ACATTGGCTGCCAATTAGGCTGGTAACGAACG	2-1	2-1-2	NA	2	non_it_1	Open chromatin
snatac_gene_CEMBA180612_5D_ACATTGGCTGCCAATTAGGCTGGTATTCGTTG	4-2	4-2-1	NA	1	it_0	Open chromatin
snatac_gene_CEMBA180612_5D_ACATTGGCTGCCAATTCATTCAGTAGGATAAC	1-2	1-2-1	NA	20	it_7	Open chromatin
snatac_gene_CEMBA180612_5D_ACATTGGCTGCCAATTCATTCAGTATAGCCTT	2-2	2-2-1	NA	4	non_it_5	Open chromatin
snatac_gene_CEMBA180612_5D_ACATTGGCTGCCAATTCATTCAGTTTACGACC	3-1	3-1-2	NA	3	it_0	Open chromatin
snatac_gene_CEMBA180612_5D_ACATTGGCTGCCAATTGAACGCATTGCCTTAC	2-1	2-1-2	NA	2	non_it_0	Open chromatin
snatac_gene_CEMBA180612_5D_ACATTGGCTGCCAATTGAACGCATTTACGACC	1-1	1-1-1	NA	20	it_2	Open chromatin
snatac_gene_CEMBA180612_5D_ACATTGGCTGCCAATTGAACGCATTTCATCCA	1-1	1-1-1	NA	0	it_1	Open chromatin
snatac_gene_CEMBA180612_5D_ACATTGGCTGCCAATTGGAAGACTATTCGTTG	2-1	2-1-2	NA	2	non_it_1	Open chromatin
snatac_gene_CEMBA180612_5D_ACATTGGCTGCCAATTGGAAGACTGAAGTATG	4-1	4-1-1	NA	1	it_0	Open chromatin
snatac_gene_CEMBA180612_5D_ACATTGGCTGCCAATTTGCTGGTAGAAGTATG	9-1	9-1-1	NA	12	non_it_0	Open chromatin
snatac_gene_CEMBA180612_5D_ACATTGGCTGCCAATTTGCTGGTATTGGAAGT	4-1	4-1-1	NA	1	it_0	Open chromatin
snatac_gene_CEMBA180612_5D_ACATTGGCTGCCAATTTGTCAGCTAATGACGT	4-2	4-2-1	NA	1	it_1	Open chromatin
snatac_gene_CEMBA180612_5D_ACATTGGCTGCCAATTTGTCAGCTATTCGTTG	3-2	3-2-1	NA	6	it_3	Open chromatin
snatac_gene_CEMBA180612_5D_ACATTGGCTTAGCCTCCATTCAGTAGGATAAC	9-1	9-1-1	NA	12	non_it_4	Open chromatin
snatac_gene_CEMBA180612_5D_ACATTGGCTTAGCCTCGAACGCATAATGACGT	1-1	1-1-1	NA	1	it_0	Open chromatin
snatac_gene_CEMBA180612_5D_ACATTGGCTTAGCCTCGAACGCATTGCCTTAC	3-1	3-1-2	NA	1	it_0	Open chromatin
snatac_gene_CEMBA180612_5D_ACATTGGCTTAGCCTCTGCTGGTAAACGAACG	3-1	3-1-1	NA	3	it_4	Open chromatin
snatac_gene_CEMBA180612_5D_ACATTGGCTTAGCCTCTGCTGGTAAATGACGT	5-2	5-2-2	NA	11	mge_2	Open chromatin
snatac_gene_CEMBA180612_5D_ACATTGGCTTAGCCTCTGCTGGTATTGGAAGT	1-1	1-1-1	NA	0	it_1	Open chromatin
snatac_gene_CEMBA180612_5D_ACATTGGCTTAGCCTCTGTCAGCTTAAGATCC	4-1	4-1-1	NA	1	it_0	Open chromatin
snatac_gene_CEMBA180612_5D_ACATTGGCTTAGCCTCTGTCAGCTTTGGAAGT	5-2	5-2-2	NA	7	mge_5	Open chromatin
snatac_gene_CEMBA180612_5D_ACATTGGCTTAGCCTCTTCGGAAGCGAATTCC	4-1	4-1-1	NA	1	it_0	Open chromatin
snatac_gene_CEMBA180612_5D_ACATTGGCTTAGCCTCTTCGGAAGGAAGTATG	5-1	5-1-1	NA	7	mge_0	Open chromatin
snatac_gene_CEMBA180612_5D_ACATTGGCTTAGCCTCTTCGGAAGGGATACTA	4-1	4-1-1	NA	1	it_0	Open chromatin
snatac_gene_CEMBA180612_5D_ACATTGGCTTCCATCCACAAGGATATAGCCTT	1-1	1-1-1	NA	6	it_3	Open chromatin
snatac_gene_CEMBA180612_5D_ACATTGGCTTCCATCCACAAGGATGGATACTA	1-1	1-1-1	NA	0	it_1	Open chromatin
snatac_gene_CEMBA180612_5D_ACATTGGCTTCCATCCAGGCTGGTAGGATAAC	9-1	9-1-1	NA	12	non_it_4	Open chromatin
snatac_gene_CEMBA180612_5D_ACATTGGCTTCCATCCAGGCTGGTATAGCCTT	6-4	6-4-1	NA	10	cge_5	Open chromatin
snatac_gene_CEMBA180612_5D_ACATTGGCTTCCATCCAGGCTGGTGAAGTATG	2-1	2-1-1	NA	2	non_it_0	Open chromatin
snatac_gene_CEMBA180612_5D_ACATTGGCTTCCATCCAGGCTGGTGGATACTA	1-1	1-1-1	NA	3	it_0	Open chromatin
snatac_gene_CEMBA180612_5D_ACATTGGCTTCCATCCGAACGCATTGCCTTAC	1-1	1-1-1	NA	3	it_4	Open chromatin
snatac_gene_CEMBA180612_5D_ACATTGGCTTCCATCCGGAAGACTAATGACGT	3-1	3-1-2	NA	3	it_3	Open chromatin
snatac_gene_CEMBA180612_5D_ACATTGGCTTCCATCCGGAAGACTATTCGTTG	7-2	7-2-1	NA	9	non_it_3	Open chromatin
snatac_gene_CEMBA180612_5D_ACATTGGCTTCCATCCTGCTGGTAGAAGTATG	2-2	2-2-1	NA	2	non_it_1	Open chromatin
snatac_gene_CEMBA180612_5D_ACATTGGCTTCCATCCTGTCAGCTATTCGTTG	2-1	2-1-2	NA	2	non_it_2	Open chromatin
snatac_gene_CEMBA180612_5D_ACATTGGCTTCCATCCTGTCAGCTCGAATTCC	2-1	2-1-2	NA	2	non_it_0	Open chromatin
snatac_gene_CEMBA180612_5D_ACATTGGCTTCCATCCTGTCAGCTTGCCTTAC	2-2	2-2-1	NA	2	non_it_0	Open chromatin
snatac_gene_CEMBA180612_5D_ACATTGGCTTCCATCCTGTCAGCTTTACGACC	1-1	1-1-1	NA	0	it_1	Open chromatin
snatac_gene_CEMBA180612_5D_ACATTGGCTTCCATCCTGTCAGCTTTCATCCA	1-1	1-1-1	NA	0	it_1	Open chromatin
snatac_gene_CEMBA180612_5D_ACATTGGCTTCCATCCTTCGGAAGGGTTAGAC	3-3	3-3-1	NA	3	it_4	Open chromatin
snatac_gene_CEMBA180612_5D_ACATTGGCTTCCATCCTTCGGAAGTAAGATCC	4-1	4-1-1	NA	1	it_1	Open chromatin
snatac_gene_CEMBA180612_5D_AGACGGAGAACCAGGTACAAGGATAATGACGT	4-1	4-1-1	NA	1	it_0	Open chromatin
snatac_gene_CEMBA180612_5D_AGACGGAGAACCAGGTACAAGGATGGATACTA	5-2	5-2-2	NA	11	mge_8	Open chromatin
snatac_gene_CEMBA180612_5D_AGACGGAGAACCAGGTACAAGGATTAAGATCC	4-2	4-2-1	NA	1	it_0	Open chromatin
snatac_gene_CEMBA180612_5D_AGACGGAGAACCAGGTAGGCTGGTAGGATAAC	5-1	5-1-2	NA	7	mge_0	Open chromatin
snatac_gene_CEMBA180612_5D_AGACGGAGAACCAGGTAGGCTGGTATTCGTTG	1-1	1-1-1	NA	0	it_1	Open chromatin
snatac_gene_CEMBA180612_5D_AGACGGAGAACCAGGTAGGCTGGTTTGGAAGT	1-1	1-1-1	NA	5	it_1	Open chromatin
snatac_gene_CEMBA180612_5D_AGACGGAGAACCAGGTCATTCAGTAATGACGT	1-1	1-1-1	NA	6	it_6	Open chromatin
snatac_gene_CEMBA180612_5D_AGACGGAGAACCAGGTCATTCAGTTAAGATCC	1-2	1-2-1	NA	0	it_1	Open chromatin
snatac_gene_CEMBA180612_5D_AGACGGAGAACCAGGTCATTCAGTTTCATCCA	3-1	3-1-1	NA	3	it_4	Open chromatin
snatac_gene_CEMBA180612_5D_AGACGGAGAACCAGGTGAACGCATGGATACTA	3-1	3-1-2	NA	1	it_0	Open chromatin
snatac_gene_CEMBA180612_5D_AGACGGAGAACCAGGTGAACGCATTTACGACC	3-1	3-1-1	NA	3	it_1	Open chromatin
snatac_gene_CEMBA180612_5D_AGACGGAGAACCAGGTGAACGCATTTCATCCA	3-2	3-2-1	NA	6	it_2	Open chromatin
snatac_gene_CEMBA180612_5D_AGACGGAGAACCAGGTGGAAGACTTCCGGTAA	2-1	2-1-1	NA	4	non_it_0	Open chromatin
snatac_gene_CEMBA180612_5D_AGACGGAGAACCAGGTGGAAGACTTTCATCCA	7-1	7-1-2	NA	9	non_it_3	Open chromatin
snatac_gene_CEMBA180612_5D_AGACGGAGAACCAGGTGGAAGACTTTGGAAGT	4-2	4-2-1	NA	1	it_0	Open chromatin
snatac_gene_CEMBA180612_5D_AGACGGAGAACCAGGTTGCTGGTAAACGAACG	2-1	2-1-2	NA	2	non_it_1	Open chromatin
snatac_gene_CEMBA180612_5D_AGACGGAGAACCAGGTTGCTGGTACGAATTCC	1-2	1-2-1	NA	6	it_3	Open chromatin
snatac_gene_CEMBA180612_5D_AGACGGAGAACCAGGTTGCTGGTATAAGATCC	2-1	2-1-1	NA	2	non_it_1	Open chromatin
snatac_gene_CEMBA180612_5D_AGACGGAGAACCAGGTTGCTGGTATCCGGTAA	1-2	1-2-1	NA	5	it_2	Open chromatin
snatac_gene_CEMBA180612_5D_AGACGGAGAACCAGGTTGCTGGTATTACGACC	4-1	4-1-1	NA	1	it_0	Open chromatin
snatac_gene_CEMBA180612_5D_AGACGGAGAACCAGGTTGTCAGCTAAGAGATG	3-2	3-2-1	NA	12	non_it_4	Open chromatin
snatac_gene_CEMBA180612_5D_AGACGGAGAACCAGGTTGTCAGCTAGGATAAC	5-1	5-1-2	NA	7	mge_1	Open chromatin
snatac_gene_CEMBA180612_5D_AGACGGAGAACCAGGTTGTCAGCTTTGGAAGT	2-1	2-1-2	NA	4	non_it_0	Open chromatin
snatac_gene_CEMBA180612_5D_AGACGGAGAACCAGGTTTCGGAAGAATGACGT	4-1	4-1-1	NA	1	it_0	Open chromatin
snatac_gene_CEMBA180612_5D_AGACGGAGAAGAGGCAACAAGGATAAGGCTAT	4-2	4-2-1	NA	1	it_0	Open chromatin
snatac_gene_CEMBA180612_5D_AGACGGAGAAGAGGCAACAAGGATATCTGAGT	5-3	5-3-1	NA	13	mge_2	Open chromatin
snatac_gene_CEMBA180612_5D_AGACGGAGAAGAGGCAACAAGGATCCTAGAGT	1-1	1-1-1	NA	2	non_it_0	Open chromatin
snatac_gene_CEMBA180612_5D_AGACGGAGAAGAGGCAACAAGGATCTCTCTAT	3-2	3-2-1	NA	5	it_2	Open chromatin
snatac_gene_CEMBA180612_5D_AGACGGAGAAGAGGCAACAAGGATGTAAGGAG	6-4	6-4-2	NA	10	cge_1	Open chromatin
snatac_gene_CEMBA180612_5D_AGACGGAGAAGAGGCAACAAGGATTTCTAGCT	6-2	6-2-1	NA	20	cge_1	Open chromatin
snatac_gene_CEMBA180612_5D_AGACGGAGAAGAGGCAAGGCTGGTAAGGAGTA	1-1	1-1-1	NA	5	it_8	Open chromatin
snatac_gene_CEMBA180612_5D_AGACGGAGAAGAGGCAGAACGCATACTGCATA	5-3	5-3-1	NA	13	mge_2	Open chromatin
snatac_gene_CEMBA180612_5D_AGACGGAGAAGAGGCAGAACGCATCCTAGAGT	1-1	1-1-1	NA	6	it_2	Open chromatin
snatac_gene_CEMBA180612_5D_AGACGGAGAAGAGGCAGAACGCATTCGACTAG	6-4	6-4-2	NA	16	cge_12	Open chromatin
snatac_gene_CEMBA180612_5D_AGACGGAGAAGAGGCAGGAAGACTACTGCATA	1-1	1-1-1	NA	3	it_3	Open chromatin
snatac_gene_CEMBA180612_5D_AGACGGAGAAGAGGCAGGAAGACTCCTAGAGT	1-1	1-1-1	NA	0	it_1	Open chromatin
snatac_gene_CEMBA180612_5D_AGACGGAGAAGAGGCATGCTGGTACCTAGAGT	1-1	1-1-1	NA	0	it_1	Open chromatin
snatac_gene_CEMBA180612_5D_AGACGGAGAAGAGGCATGTCAGCTCTCTCTAT	6-1	6-1-2	NA	16	cge_4	Open chromatin
snatac_gene_CEMBA180612_5D_AGACGGAGAAGAGGCATGTCAGCTGTAAGGAG	2-2	2-2-1	NA	4	non_it_0	Open chromatin
snatac_gene_CEMBA180612_5D_AGACGGAGAAGAGGCATGTCAGCTTCTCTCCG	2-1	2-1-2	NA	2	non_it_0	Open chromatin
snatac_gene_CEMBA180612_5D_AGACGGAGAAGAGGCATTCGGAAGTCGACTAG	3-3	3-3-1	NA	3	it_4	Open chromatin
snatac_gene_CEMBA180612_5D_AGACGGAGAAGCAACGACAAGGATAACGAACG	3-2	3-2-1	NA	12	non_it_4	Open chromatin
snatac_gene_CEMBA180612_5D_AGACGGAGAAGCAACGACAAGGATGAAGTATG	8-2	8-2-1	NA	9	non_it_6	Open chromatin
snatac_gene_CEMBA180612_5D_AGACGGAGAAGCAACGAGGCTGGTAAGAGATG	2-1	2-1-1	NA	2	non_it_0	Open chromatin
snatac_gene_CEMBA180612_5D_AGACGGAGAAGCAACGAGGCTGGTAGGATAAC	4-2	4-2-1	NA	12	non_it_4	Open chromatin
snatac_gene_CEMBA180612_5D_AGACGGAGAAGCAACGAGGCTGGTGAAGTATG	1-2	1-2-1	NA	5	it_2	Open chromatin
snatac_gene_CEMBA180612_5D_AGACGGAGAAGCAACGAGGCTGGTTAAGATCC	4-1	4-1-1	NA	1	it_0	Open chromatin
snatac_gene_CEMBA180612_5D_AGACGGAGAAGCAACGAGGCTGGTTGCCTTAC	2-3	2-3-2	NA	3	it_0	Open chromatin
snatac_gene_CEMBA180612_5D_AGACGGAGAAGCAACGCATTCAGTAAGAGATG	4-2	4-2-1	NA	6	it_0	Open chromatin
snatac_gene_CEMBA180612_5D_AGACGGAGAAGCAACGCATTCAGTAGGATAAC	5-3	5-3-1	NA	11	mge_3	Open chromatin
snatac_gene_CEMBA180612_5D_AGACGGAGAAGCAACGCATTCAGTGGTTAGAC	3-1	3-1-1	NA	3	it_4	Open chromatin
snatac_gene_CEMBA180612_5D_AGACGGAGAAGCAACGCATTCAGTTCCGGTAA	3-1	3-1-1	NA	3	it_4	Open chromatin
snatac_gene_CEMBA180612_5D_AGACGGAGAAGCAACGCATTCAGTTGCCTTAC	4-1	4-1-1	NA	1	it_0	Open chromatin
snatac_gene_CEMBA180612_5D_AGACGGAGAAGCAACGCATTCAGTTTACGACC	4-1	4-1-1	NA	1	it_0	Open chromatin
snatac_gene_CEMBA180612_5D_AGACGGAGAAGCAACGGAACGCATTTGGAAGT	2-1	2-1-2	NA	2	non_it_0	Open chromatin
snatac_gene_CEMBA180612_5D_AGACGGAGAAGCAACGGGAAGACTTCCGGTAA	4-1	4-1-1	NA	17	it_0	Open chromatin
snatac_gene_CEMBA180612_5D_AGACGGAGAAGCAACGTGCTGGTAAATGACGT	1-1	1-1-1	NA	0	it_7	Open chromatin
snatac_gene_CEMBA180612_5D_AGACGGAGAAGCAACGTGCTGGTAATAGCCTT	2-2	2-2-1	NA	4	non_it_0	Open chromatin
snatac_gene_CEMBA180612_5D_AGACGGAGAAGCAACGTTCGGAAGGAAGTATG	5-1	5-1-2	NA	7	mge_5	Open chromatin
snatac_gene_CEMBA180612_5D_AGACGGAGAAGCAACGTTCGGAAGTGCCTTAC	3-2	3-2-1	NA	12	non_it_4	Open chromatin
snatac_gene_CEMBA180612_5D_AGACGGAGAAGCAACGTTCGGAAGTTACGACC	4-2	4-2-1	NA	3	it_4	Open chromatin
snatac_gene_CEMBA180612_5D_AGACGGAGACGAATCTAGGCTGGTTTGGAAGT	2-2	2-2-1	NA	4	non_it_0	Open chromatin
snatac_gene_CEMBA180612_5D_AGACGGAGACGAATCTCATTCAGTAGGATAAC	3-1	3-1-2	NA	3	it_4	Open chromatin
snatac_gene_CEMBA180612_5D_AGACGGAGACGAATCTGAACGCATAAGAGATG	1-1	1-1-1	NA	0	it_2	Open chromatin
snatac_gene_CEMBA180612_5D_AGACGGAGACGAATCTGAACGCATAGGATAAC	3-1	3-1-1	NA	3	it_4	Open chromatin
snatac_gene_CEMBA180612_5D_AGACGGAGACGAATCTGGAAGACTAGGATAAC	2-2	2-2-1	NA	4	non_it_0	Open chromatin
snatac_gene_CEMBA180612_5D_AGACGGAGACGAATCTTGCTGGTAAATGACGT	2-2	2-2-1	NA	4	non_it_0	Open chromatin
snatac_gene_CEMBA180612_5D_AGACGGAGACGAATCTTGCTGGTAAGGATAAC	4-1	4-1-1	NA	3	it_4	Open chromatin
snatac_gene_CEMBA180612_5D_AGACGGAGACGAATCTTGCTGGTATAAGATCC	2-3	2-3-1	NA	2	non_it_1	Open chromatin
snatac_gene_CEMBA180612_5D_AGACGGAGACGAATCTTGCTGGTATGCCTTAC	4-2	4-2-1	NA	3	it_4	Open chromatin
snatac_gene_CEMBA180612_5D_AGACGGAGACGAATCTTGTCAGCTTTCATCCA	4-2	4-2-1	NA	1	it_0	Open chromatin
snatac_gene_CEMBA180612_5D_AGACGGAGACGAATCTTTCGGAAGGAAGTATG	4-1	4-1-1	NA	1	it_0	Open chromatin
snatac_gene_CEMBA180612_5D_AGACGGAGACGTTCGAACAAGGATGGATACTA	1-1	1-1-1	NA	3	it_4	Open chromatin
snatac_gene_CEMBA180612_5D_AGACGGAGACGTTCGAAGGCTGGTAACGAACG	4-1	4-1-1	NA	17	it_0	Open chromatin
snatac_gene_CEMBA180612_5D_AGACGGAGACGTTCGAAGGCTGGTATAGCCTT	5-1	5-1-1	NA	7	mge_0	Open chromatin
snatac_gene_CEMBA180612_5D_AGACGGAGACGTTCGAAGGCTGGTTCCGGTAA	2-1	2-1-1	NA	2	non_it_2	Open chromatin
snatac_gene_CEMBA180612_5D_AGACGGAGACGTTCGACATTCAGTAGGATAAC	4-2	4-2-1	NA	1	it_0	Open chromatin
snatac_gene_CEMBA180612_5D_AGACGGAGACGTTCGACATTCAGTGAAGTATG	1-1	1-1-1	NA	6	it_3	Open chromatin
snatac_gene_CEMBA180612_5D_AGACGGAGACGTTCGACATTCAGTTTGGAAGT	2-2	2-2-1	NA	2	non_it_8	Open chromatin
snatac_gene_CEMBA180612_5D_AGACGGAGACGTTCGAGAACGCATGGATACTA	2-1	2-1-1	NA	15	non_it_5	Open chromatin
snatac_gene_CEMBA180612_5D_AGACGGAGACGTTCGAGAACGCATTTCATCCA	2-1	2-1-1	NA	4	non_it_5	Open chromatin
snatac_gene_CEMBA180612_5D_AGACGGAGACGTTCGAGGAAGACTATTCGTTG	3-3	3-3-1	NA	3	it_4	Open chromatin
snatac_gene_CEMBA180612_5D_AGACGGAGACGTTCGATGCTGGTATAAGATCC	1-1	1-1-1	NA	3	it_0	Open chromatin
snatac_gene_CEMBA180612_5D_AGACGGAGACGTTCGATGTCAGCTAATGACGT	1-1	1-1-1	NA	0	it_1	Open chromatin
snatac_gene_CEMBA180612_5D_AGACGGAGACGTTCGATGTCAGCTCGAATTCC	1-2	1-2-1	NA	5	it_2	Open chromatin
snatac_gene_CEMBA180612_5D_AGACGGAGACGTTCGATTCGGAAGTCCGGTAA	4-2	4-2-1	NA	1	it_0	Open chromatin
snatac_gene_CEMBA180612_5D_AGACGGAGACTCGCTAACAAGGATGAGCCTTA	3-2	3-2-1	NA	6	it_3	Open chromatin
snatac_gene_CEMBA180612_5D_AGACGGAGACTCGCTAACAAGGATTCGACTAG	2-2	2-2-1	NA	2	non_it_0	Open chromatin
snatac_gene_CEMBA180612_5D_AGACGGAGACTCGCTAAGGCTGGTGCGTAAGA	4-1	4-1-1	NA	0	it_5	Open chromatin
snatac_gene_CEMBA180612_5D_AGACGGAGACTCGCTAAGGCTGGTTATCCTCT	1-1	1-1-1	NA	0	it_1	Open chromatin
snatac_gene_CEMBA180612_5D_AGACGGAGACTCGCTACATTCAGTCTAAGCCT	6-1	6-1-2	NA	8	cge_2	Open chromatin
snatac_gene_CEMBA180612_5D_AGACGGAGACTCGCTAGGAAGACTACTGCATA	3-1	3-1-2	NA	3	it_4	Open chromatin
snatac_gene_CEMBA180612_5D_AGACGGAGACTCGCTAGGAAGACTCCTAGAGT	1-1	1-1-1	NA	1	it_0	Open chromatin
snatac_gene_CEMBA180612_5D_AGACGGAGACTCGCTAGGAAGACTCTAAGCCT	7-1	7-1-2	NA	9	non_it_3	Open chromatin
snatac_gene_CEMBA180612_5D_AGACGGAGACTCGCTAGGAAGACTCTCTCTAT	1-2	1-2-1	NA	5	it_6	Open chromatin
snatac_gene_CEMBA180612_5D_AGACGGAGACTCGCTATGCTGGTATTCTAGCT	1-2	1-2-1	NA	5	it_1	Open chromatin
snatac_gene_CEMBA180612_5D_AGACGGAGACTCGCTATGTCAGCTAAGGCTAT	3-1	3-1-2	NA	17	it_3	Open chromatin
snatac_gene_CEMBA180612_5D_AGACGGAGACTCGCTATTCGGAAGCCTAGAGT	4-1	4-1-1	NA	1	it_0	Open chromatin
snatac_gene_CEMBA180612_5D_AGACGGAGACTCGCTATTCGGAAGTCGACTAG	1-1	1-1-1	NA	1	it_0	Open chromatin
snatac_gene_CEMBA180612_5D_AGACGGAGACTCGCTATTCGGAAGTCTCTCCG	4-1	4-1-1	NA	1	it_0	Open chromatin
snatac_gene_CEMBA180612_5D_AGACGGAGACTCGCTATTCGGAAGTTCTAGCT	2-2	2-2-1	NA	4	non_it_0	Open chromatin
snatac_gene_CEMBA180612_5D_AGACGGAGACTGAGCGACAAGGATACTGCATA	2-2	2-2-1	NA	15	non_it_0	Open chromatin
snatac_gene_CEMBA180612_5D_AGACGGAGACTGAGCGACAAGGATGAGCCTTA	5-2	5-2-2	NA	11	mge_5	Open chromatin
snatac_gene_CEMBA180612_5D_AGACGGAGACTGAGCGACAAGGATGTAAGGAG	2-1	2-1-2	NA	4	non_it_1	Open chromatin
snatac_gene_CEMBA180612_5D_AGACGGAGACTGAGCGAGGCTGGTTTCTAGCT	1-1	1-1-1	NA	0	it_0	Open chromatin
snatac_gene_CEMBA180612_5D_AGACGGAGACTGAGCGCATTCAGTAAGGAGTA	2-2	2-2-1	NA	4	non_it_0	Open chromatin
snatac_gene_CEMBA180612_5D_AGACGGAGACTGAGCGGAACGCATACTGCATA	1-1	1-1-1	NA	12	non_it_4	Open chromatin
snatac_gene_CEMBA180612_5D_AGACGGAGACTGAGCGGAACGCATGCGTAAGA	5-1	5-1-1	NA	7	mge_0	Open chromatin
snatac_gene_CEMBA180612_5D_AGACGGAGACTGAGCGGGAAGACTCTCTCTAT	4-1	4-1-1	NA	1	it_0	Open chromatin
snatac_gene_CEMBA180612_5D_AGACGGAGACTGAGCGTGCTGGTACGTCTAAT	1-2	1-2-1	NA	0	it_1	Open chromatin
snatac_gene_CEMBA180612_5D_AGACGGAGACTGAGCGTGTCAGCTATCTGAGT	1-1	1-1-1	NA	0	it_1	Open chromatin
snatac_gene_CEMBA180612_5D_AGACGGAGACTGAGCGTGTCAGCTCCTAGAGT	2-3	2-3-1	NA	4	non_it_0	Open chromatin
snatac_gene_CEMBA180612_5D_AGACGGAGACTGAGCGTGTCAGCTGTAAGGAG	2-2	2-2-1	NA	2	non_it_2	Open chromatin
snatac_gene_CEMBA180612_5D_AGACGGAGACTGAGCGTGTCAGCTTTATGCGA	4-2	4-2-1	NA	1	it_0	Open chromatin
snatac_gene_CEMBA180612_5D_AGACGGAGACTGAGCGTTCGGAAGGTAAGGAG	2-2	2-2-1	NA	4	non_it_0	Open chromatin
snatac_gene_CEMBA180612_5D_AGACGGAGACTGAGCGTTCGGAAGTTATGCGA	3-3	3-3-1	NA	3	it_3	Open chromatin
snatac_gene_CEMBA180612_5D_AGACGGAGAGGCAGAAACAAGGATCGTCTAAT	4-2	4-2-1	NA	3	it_4	Open chromatin
snatac_gene_CEMBA180612_5D_AGACGGAGAGGCAGAAACAAGGATCTCTCTAT	2-1	2-1-1	NA	4	non_it_0	Open chromatin
snatac_gene_CEMBA180612_5D_AGACGGAGAGGCAGAAACAAGGATTTATGCGA	1-1	1-1-1	NA	3	it_4	Open chromatin
snatac_gene_CEMBA180612_5D_AGACGGAGAGGCAGAAAGGCTGGTGAGCCTTA	4-2	4-2-1	NA	12	non_it_4	Open chromatin
snatac_gene_CEMBA180612_5D_AGACGGAGAGGCAGAAAGGCTGGTTCGACTAG	1-1	1-1-1	NA	6	it_3	Open chromatin
snatac_gene_CEMBA180612_5D_AGACGGAGAGGCAGAAAGGCTGGTTTATGCGA	6-4	6-4-2	NA	10	cge_1	Open chromatin
snatac_gene_CEMBA180612_5D_AGACGGAGAGGCAGAACATTCAGTACTGCATA	3-1	3-1-2	NA	1	it_0	Open chromatin
snatac_gene_CEMBA180612_5D_AGACGGAGAGGCAGAACATTCAGTTTCTAGCT	4-2	4-2-1	NA	1	it_0	Open chromatin
snatac_gene_CEMBA180612_5D_AGACGGAGAGGCAGAAGAACGCATAAGGCTAT	2-2	2-2-1	NA	4	non_it_0	Open chromatin
snatac_gene_CEMBA180612_5D_AGACGGAGAGGCAGAAGAACGCATCTAAGCCT	5-1	5-1-2	NA	7	mge_5	Open chromatin
snatac_gene_CEMBA180612_5D_AGACGGAGAGGCAGAAGAACGCATGTAAGGAG	1-2	1-2-1	NA	5	it_2	Open chromatin
snatac_gene_CEMBA180612_5D_AGACGGAGAGGCAGAAGGAAGACTAAGGCTAT	1-2	1-2-1	NA	6	it_3	Open chromatin
snatac_gene_CEMBA180612_5D_AGACGGAGAGGCAGAAGGAAGACTACTGCATA	1-1	1-1-1	NA	0	it_8	Open chromatin
snatac_gene_CEMBA180612_5D_AGACGGAGAGGCAGAAGGAAGACTCTCTCTAT	1-2	1-2-1	NA	5	it_2	Open chromatin
snatac_gene_CEMBA180612_5D_AGACGGAGAGGCAGAATGCTGGTAAAGGCTAT	4-2	4-2-1	NA	1	it_0	Open chromatin
snatac_gene_CEMBA180612_5D_AGACGGAGAGGCAGAATGTCAGCTCCTAGAGT	3-1	3-1-2	NA	3	it_4	Open chromatin
snatac_gene_CEMBA180612_5D_AGACGGAGAGGCAGAATGTCAGCTTTCTAGCT	2-1	2-1-2	NA	4	non_it_0	Open chromatin
snatac_gene_CEMBA180612_5D_AGACGGAGAGGCAGAATTCGGAAGAAGGCTAT	5-1	5-1-2	NA	7	mge_0	Open chromatin
snatac_gene_CEMBA180612_5D_AGACGGAGATAAGTCGACAAGGATAACGAACG	4-1	4-1-1	NA	1	it_5	Open chromatin
snatac_gene_CEMBA180612_5D_AGACGGAGATAAGTCGACAAGGATGAAGTATG	3-3	3-3-1	NA	4	non_it_1	Open chromatin
snatac_gene_CEMBA180612_5D_AGACGGAGATAAGTCGACAAGGATTCCGGTAA	2-1	2-1-2	NA	2	non_it_0	Open chromatin
snatac_gene_CEMBA180612_5D_AGACGGAGATAAGTCGAGGCTGGTTCCGGTAA	1-1	1-1-1	NA	3	it_3	Open chromatin
snatac_gene_CEMBA180612_5D_AGACGGAGATAAGTCGCATTCAGTAATGACGT	4-2	4-2-1	NA	1	it_5	Open chromatin
snatac_gene_CEMBA180612_5D_AGACGGAGATAAGTCGCATTCAGTTCCGGTAA	5-2	5-2-3	NA	11	mge_3	Open chromatin
snatac_gene_CEMBA180612_5D_AGACGGAGATAAGTCGGAACGCATTTACGACC	2-3	2-3-1	NA	2	non_it_2	Open chromatin
snatac_gene_CEMBA180612_5D_AGACGGAGATAAGTCGGGAAGACTAATGACGT	1-1	1-1-1	NA	0	it_1	Open chromatin
snatac_gene_CEMBA180612_5D_AGACGGAGATAAGTCGGGAAGACTTTCATCCA	4-1	4-1-1	NA	1	it_0	Open chromatin
snatac_gene_CEMBA180612_5D_AGACGGAGATAAGTCGTGCTGGTAAACGAACG	3-2	3-2-1	NA	6	it_3	Open chromatin
snatac_gene_CEMBA180612_5D_AGACGGAGATAAGTCGTTCGGAAGGAAGTATG	1-1	1-1-1	NA	0	it_0	Open chromatin
snatac_gene_CEMBA180612_5D_AGACGGAGATCTCAGGACAAGGATTATCCTCT	1-1	1-1-1	NA	0	it_2	Open chromatin
snatac_gene_CEMBA180612_5D_AGACGGAGATCTCAGGAGGCTGGTCGTCTAAT	1-1	1-1-1	NA	1	it_0	Open chromatin
snatac_gene_CEMBA180612_5D_AGACGGAGATCTCAGGAGGCTGGTGCGTAAGA	2-2	2-2-1	NA	4	non_it_0	Open chromatin
snatac_gene_CEMBA180612_5D_AGACGGAGATCTCAGGGAACGCATATCTGAGT	3-1	3-1-1	NA	3	it_4	Open chromatin
snatac_gene_CEMBA180612_5D_AGACGGAGATCTCAGGGAACGCATGCGTAAGA	2-3	2-3-3	NA	2	non_it_1	Open chromatin
snatac_gene_CEMBA180612_5D_AGACGGAGATCTCAGGGAACGCATGTAAGGAG	2-2	2-2-1	NA	4	non_it_0	Open chromatin
snatac_gene_CEMBA180612_5D_AGACGGAGATCTCAGGGAACGCATTCGACTAG	1-2	1-2-1	NA	6	it_2	Open chromatin
snatac_gene_CEMBA180612_5D_AGACGGAGATCTCAGGGGAAGACTGCGTAAGA	1-1	1-1-1	NA	0	it_0	Open chromatin
snatac_gene_CEMBA180612_5D_AGACGGAGATCTCAGGTGCTGGTAATCTGAGT	4-2	4-2-1	NA	1	it_0	Open chromatin
snatac_gene_CEMBA180612_5D_AGACGGAGATCTCAGGTGCTGGTAGTAAGGAG	1-2	1-2-1	NA	5	it_2	Open chromatin
snatac_gene_CEMBA180612_5D_AGACGGAGATCTCAGGTGCTGGTATTATGCGA	4-1	4-1-1	NA	1	it_0	Open chromatin
snatac_gene_CEMBA180612_5D_AGACGGAGATCTCAGGTTCGGAAGAAGGCTAT	2-2	2-2-1	NA	2	non_it_1	Open chromatin
snatac_gene_CEMBA180612_5D_AGACGGAGATCTCAGGTTCGGAAGGCGTAAGA	2-2	2-2-2	NA	2	non_it_5	Open chromatin
snatac_gene_CEMBA180612_5D_AGACGGAGATGCGCAGACAAGGATCTAAGCCT	4-1	4-1-1	NA	1	it_0	Open chromatin
snatac_gene_CEMBA180612_5D_AGACGGAGATGCGCAGAGGCTGGTTCTCTCCG	5-2	5-2-2	NA	11	mge_8	Open chromatin
snatac_gene_CEMBA180612_5D_AGACGGAGATGCGCAGAGGCTGGTTTCTAGCT	2-2	2-2-1	NA	4	non_it_1	Open chromatin
snatac_gene_CEMBA180612_5D_AGACGGAGATGCGCAGCATTCAGTCTCTCTAT	2-2	2-2-1	NA	4	non_it_8	Open chromatin
snatac_gene_CEMBA180612_5D_AGACGGAGATGCGCAGCATTCAGTGAGCCTTA	4-1	4-1-1	NA	1	it_0	Open chromatin
snatac_gene_CEMBA180612_5D_AGACGGAGATGCGCAGGGAAGACTTCGACTAG	3-2	3-2-1	NA	6	it_3	Open chromatin
snatac_gene_CEMBA180612_5D_AGACGGAGATGCGCAGTGCTGGTACTCTCTAT	2-2	2-2-1	NA	4	non_it_1	Open chromatin
snatac_gene_CEMBA180612_5D_AGACGGAGATGCGCAGTGTCAGCTCCTAGAGT	3-1	3-1-2	NA	3	it_4	Open chromatin
snatac_gene_CEMBA180612_5D_AGACGGAGATGCGCAGTGTCAGCTTATCCTCT	4-1	4-1-1	NA	3	it_4	Open chromatin
snatac_gene_CEMBA180612_5D_AGACGGAGATGCGCAGTTCGGAAGAAGGAGTA	4-2	4-2-1	NA	1	it_0	Open chromatin
snatac_gene_CEMBA180612_5D_AGACGGAGATGCGCAGTTCGGAAGAAGGCTAT	2-1	2-1-2	NA	2	non_it_1	Open chromatin
snatac_gene_CEMBA180612_5D_AGACGGAGATGCGCAGTTCGGAAGCTAAGCCT	1-1	1-1-1	NA	3	it_6	Open chromatin
snatac_gene_CEMBA180612_5D_AGACGGAGATGCGCAGTTCGGAAGGTAAGGAG	3-1	3-1-2	NA	3	it_0	Open chromatin
snatac_gene_CEMBA180612_5D_AGACGGAGATGCGCAGTTCGGAAGTTATGCGA	6-4	6-4-2	NA	16	cge_12	Open chromatin
snatac_gene_CEMBA180612_5D_AGACGGAGCAAGTTCAACAAGGATGAAGTATG	5-1	5-1-1	NA	7	mge_4	Open chromatin
snatac_gene_CEMBA180612_5D_AGACGGAGCAAGTTCAACAAGGATGGATACTA	6-1	6-1-1	NA	8	cge_3	Open chromatin
snatac_gene_CEMBA180612_5D_AGACGGAGCAAGTTCAAGGCTGGTAACGAACG	3-1	3-1-1	NA	1	it_0	Open chromatin
snatac_gene_CEMBA180612_5D_AGACGGAGCAAGTTCAGAACGCATGGTTAGAC	4-1	4-1-1	NA	1	it_2	Open chromatin
snatac_gene_CEMBA180612_5D_AGACGGAGCAAGTTCAGGAAGACTTGCCTTAC	3-1	3-1-2	NA	6	it_3	Open chromatin
snatac_gene_CEMBA180612_5D_AGACGGAGCAAGTTCATGCTGGTATTCATCCA	1-1	1-1-1	NA	0	it_1	Open chromatin
snatac_gene_CEMBA180612_5D_AGACGGAGCAAGTTCATGCTGGTATTGGAAGT	3-2	3-2-1	NA	6	it_3	Open chromatin
snatac_gene_CEMBA180612_5D_AGACGGAGCAAGTTCATGTCAGCTAAGAGATG	1-2	1-2-1	NA	0	it_1	Open chromatin
snatac_gene_CEMBA180612_5D_AGACGGAGCAAGTTCATGTCAGCTAATGACGT	1-1	1-1-1	NA	0	it_1	Open chromatin
snatac_gene_CEMBA180612_5D_AGACGGAGCAGAACTGACAAGGATAACGAACG	4-2	4-2-1	NA	3	it_0	Open chromatin
snatac_gene_CEMBA180612_5D_AGACGGAGCAGAACTGACAAGGATTTCATCCA	1-1	1-1-1	NA	6	it_3	Open chromatin
snatac_gene_CEMBA180612_5D_AGACGGAGCAGAACTGAGGCTGGTGAAGTATG	2-3	2-3-1	NA	2	non_it_1	Open chromatin
snatac_gene_CEMBA180612_5D_AGACGGAGCAGAACTGCATTCAGTGGATACTA	2-1	2-1-2	NA	4	non_it_0	Open chromatin
snatac_gene_CEMBA180612_5D_AGACGGAGCAGAACTGCATTCAGTTCCGGTAA	1-1	1-1-1	NA	0	it_1	Open chromatin
snatac_gene_CEMBA180612_5D_AGACGGAGCAGAACTGCATTCAGTTGCCTTAC	1-1	1-1-1	NA	3	it_1	Open chromatin
snatac_gene_CEMBA180612_5D_AGACGGAGCAGAACTGGAACGCATATAGCCTT	2-2	2-2-1	NA	4	non_it_5	Open chromatin
snatac_gene_CEMBA180612_5D_AGACGGAGCAGAACTGGAACGCATATTCGTTG	4-1	4-1-1	NA	1	it_0	Open chromatin
snatac_gene_CEMBA180612_5D_AGACGGAGCAGAACTGGGAAGACTATAGCCTT	4-1	4-1-1	NA	17	it_0	Open chromatin
snatac_gene_CEMBA180612_5D_AGACGGAGCAGAACTGGGAAGACTCGAATTCC	4-2	4-2-1	NA	20	it_0	Open chromatin
snatac_gene_CEMBA180612_5D_AGACGGAGCAGAACTGGGAAGACTGGATACTA	6-4	6-4-2	NA	10	cge_6	Open chromatin
snatac_gene_CEMBA180612_5D_AGACGGAGCAGAACTGTGCTGGTATTACGACC	1-2	1-2-1	NA	6	it_2	Open chromatin
snatac_gene_CEMBA180612_5D_AGACGGAGCAGAACTGTGTCAGCTTTACGACC	4-2	4-2-1	NA	1	it_0	Open chromatin
snatac_gene_CEMBA180612_5D_AGACGGAGCAGAACTGTTCGGAAGAAGAGATG	1-1	1-1-1	NA	3	it_0	Open chromatin
snatac_gene_CEMBA180612_5D_AGACGGAGCCTAAGACACAAGGATAAGGAGTA	4-1	4-1-1	NA	0	it_0	Open chromatin
snatac_gene_CEMBA180612_5D_AGACGGAGCCTAAGACACAAGGATGCGTAAGA	3-1	3-1-1	NA	3	it_4	Open chromatin
snatac_gene_CEMBA180612_5D_AGACGGAGCCTAAGACAGGCTGGTTCTCTCCG	5-1	5-1-2	NA	7	mge_1	Open chromatin
snatac_gene_CEMBA180612_5D_AGACGGAGCCTAAGACCATTCAGTGTAAGGAG	1-1	1-1-1	NA	0	it_8	Open chromatin
snatac_gene_CEMBA180612_5D_AGACGGAGCCTAAGACGAACGCATCTCTCTAT	3-1	3-1-1	NA	6	it_3	Open chromatin
snatac_gene_CEMBA180612_5D_AGACGGAGCCTAAGACGGAAGACTAAGGAGTA	2-2	2-2-1	NA	15	non_it_1	Open chromatin
snatac_gene_CEMBA180612_5D_AGACGGAGCCTAAGACGGAAGACTTCGACTAG	3-2	3-2-1	NA	6	it_3	Open chromatin
snatac_gene_CEMBA180612_5D_AGACGGAGCCTAAGACTGCTGGTACTCTCTAT	7-2	7-2-1	NA	9	non_it_6	Open chromatin
snatac_gene_CEMBA180612_5D_AGACGGAGCCTAAGACTGCTGGTATATCCTCT	4-1	4-1-1	NA	0	it_0	Open chromatin
snatac_gene_CEMBA180612_5D_AGACGGAGCCTAAGACTGTCAGCTCGTCTAAT	4-1	4-1-1	NA	1	it_0	Open chromatin
snatac_gene_CEMBA180612_5D_AGACGGAGCCTAAGACTGTCAGCTGAGCCTTA	2-3	2-3-1	NA	2	non_it_1	Open chromatin
snatac_gene_CEMBA180612_5D_AGACGGAGCCTAAGACTGTCAGCTGCGTAAGA	1-1	1-1-1	NA	1	mge_5	Open chromatin
snatac_gene_CEMBA180612_5D_AGACGGAGCCTAAGACTTCGGAAGAAGGCTAT	7-1	7-1-1	NA	9	non_it_3	Open chromatin
snatac_gene_CEMBA180612_5D_AGACGGAGCCTAAGACTTCGGAAGGTAAGGAG	2-1	2-1-1	NA	4	non_it_0	Open chromatin
snatac_gene_CEMBA180612_5D_AGACGGAGCCTAAGACTTCGGAAGTCTCTCCG	1-1	1-1-1	NA	0	it_1	Open chromatin
snatac_gene_CEMBA180612_5D_AGACGGAGCGAGGCTGACAAGGATAAGGCTAT	6-1	6-1-2	NA	8	cge_6	Open chromatin
snatac_gene_CEMBA180612_5D_AGACGGAGCGAGGCTGACAAGGATACTGCATA	4-1	4-1-1	NA	1	it_0	Open chromatin
snatac_gene_CEMBA180612_5D_AGACGGAGCGAGGCTGACAAGGATGTAAGGAG	5-2	5-2-2	NA	11	mge_3	Open chromatin
snatac_gene_CEMBA180612_5D_AGACGGAGCGAGGCTGACAAGGATTCGACTAG	1-1	1-1-1	NA	3	it_4	Open chromatin
snatac_gene_CEMBA180612_5D_AGACGGAGCGAGGCTGACAAGGATTTATGCGA	1-1	1-1-1	NA	14	it_0	Open chromatin
snatac_gene_CEMBA180612_5D_AGACGGAGCGAGGCTGAGGCTGGTACTGCATA	1-1	1-1-1	NA	0	it_2	Open chromatin
snatac_gene_CEMBA180612_5D_AGACGGAGCGAGGCTGAGGCTGGTGAGCCTTA	4-2	4-2-1	NA	1	it_0	Open chromatin
snatac_gene_CEMBA180612_5D_AGACGGAGCGAGGCTGGAACGCATTCTCTCCG	1-1	1-1-1	NA	3	it_1	Open chromatin
snatac_gene_CEMBA180612_5D_AGACGGAGCGAGGCTGTGCTGGTAAAGGCTAT	8-1	8-1-2	NA	22	mge_5	Open chromatin
snatac_gene_CEMBA180612_5D_AGACGGAGCGAGGCTGTGCTGGTAGTAAGGAG	4-1	4-1-1	NA	1	it_0	Open chromatin
snatac_gene_CEMBA180612_5D_AGACGGAGCGAGGCTGTGTCAGCTAAGGAGTA	4-1	4-1-1	NA	5	it_2	Open chromatin
snatac_gene_CEMBA180612_5D_AGACGGAGCGAGGCTGTGTCAGCTACTGCATA	1-1	1-1-1	NA	0	it_1	Open chromatin
snatac_gene_CEMBA180612_5D_AGACGGAGCGAGGCTGTTCGGAAGCCTAGAGT	5-3	5-3-1	NA	11	mge_2	Open chromatin
snatac_gene_CEMBA180612_5D_AGACGGAGCGATCAGTACAAGGATAAGGCTAT	3-1	3-1-2	NA	6	it_3	Open chromatin
snatac_gene_CEMBA180612_5D_AGACGGAGCGATCAGTACAAGGATACTGCATA	4-2	4-2-1	NA	1	it_0	Open chromatin
snatac_gene_CEMBA180612_5D_AGACGGAGCGATCAGTACAAGGATCGTCTAAT	5-1	5-1-2	NA	7	mge_0	Open chromatin
snatac_gene_CEMBA180612_5D_AGACGGAGCGATCAGTACAAGGATTATCCTCT	5-2	5-2-2	NA	12	non_it_4	Open chromatin
snatac_gene_CEMBA180612_5D_AGACGGAGCGATCAGTAGGCTGGTATCTGAGT	2-1	2-1-1	NA	2	non_it_0	Open chromatin
snatac_gene_CEMBA180612_5D_AGACGGAGCGATCAGTCATTCAGTTATCCTCT	1-2	1-2-1	NA	5	it_2	Open chromatin
snatac_gene_CEMBA180612_5D_AGACGGAGCGATCAGTCATTCAGTTTATGCGA	1-2	1-2-1	NA	5	it_2	Open chromatin
snatac_gene_CEMBA180612_5D_AGACGGAGCGATCAGTGAACGCATACTGCATA	2-2	2-2-1	NA	4	non_it_0	Open chromatin
snatac_gene_CEMBA180612_5D_AGACGGAGCGATCAGTGAACGCATTCTCTCCG	1-2	1-2-1	NA	0	it_2	Open chromatin
snatac_gene_CEMBA180612_5D_AGACGGAGCGATCAGTGGAAGACTATCTGAGT	7-2	7-2-1	NA	9	non_it_6	Open chromatin
snatac_gene_CEMBA180612_5D_AGACGGAGCGATCAGTGGAAGACTGAGCCTTA	4-1	4-1-1	NA	1	it_1	Open chromatin
snatac_gene_CEMBA180612_5D_AGACGGAGCGATCAGTGGAAGACTTCGACTAG	4-1	4-1-1	NA	1	it_0	Open chromatin
snatac_gene_CEMBA180612_5D_AGACGGAGCGATCAGTTGCTGGTACTCTCTAT	1-2	1-2-1	NA	5	it_2	Open chromatin
snatac_gene_CEMBA180612_5D_AGACGGAGCGATCAGTTGCTGGTAGTAAGGAG	3-2	3-2-1	NA	6	it_3	Open chromatin
snatac_gene_CEMBA180612_5D_AGACGGAGCGATCAGTTTCGGAAGAAGGAGTA	6-4	6-4-1	NA	11	mge_7	Open chromatin
snatac_gene_CEMBA180612_5D_AGACGGAGCGATCAGTTTCGGAAGAAGGCTAT	4-1	4-1-1	NA	3	it_4	Open chromatin
snatac_gene_CEMBA180612_5D_AGACGGAGCGATCAGTTTCGGAAGACTGCATA	4-1	4-1-1	NA	1	it_0	Open chromatin
snatac_gene_CEMBA180612_5D_AGACGGAGCGATCAGTTTCGGAAGTTATGCGA	5-2	5-2-2	NA	20	it_2	Open chromatin
snatac_gene_CEMBA180612_5D_AGACGGAGCGCTTGATACAAGGATAGGATAAC	1-1	1-1-1	NA	3	it_8	Open chromatin
snatac_gene_CEMBA180612_5D_AGACGGAGCGCTTGATACAAGGATCGAATTCC	7-2	7-2-1	NA	9	non_it_3	Open chromatin
snatac_gene_CEMBA180612_5D_AGACGGAGCGCTTGATACAAGGATGGTTAGAC	3-1	3-1-1	NA	3	it_4	Open chromatin
snatac_gene_CEMBA180612_5D_AGACGGAGCGCTTGATAGGCTGGTAACGAACG	4-1	4-1-1	NA	1	it_0	Open chromatin
snatac_gene_CEMBA180612_5D_AGACGGAGCGCTTGATAGGCTGGTATTCGTTG	3-2	3-2-1	NA	3	it_0	Open chromatin
snatac_gene_CEMBA180612_5D_AGACGGAGCGCTTGATCATTCAGTGAAGTATG	4-2	4-2-1	NA	1	it_0	Open chromatin
snatac_gene_CEMBA180612_5D_AGACGGAGCGCTTGATGGAAGACTTCCGGTAA	4-1	4-1-1	NA	1	it_1	Open chromatin
snatac_gene_CEMBA180612_5D_AGACGGAGCGCTTGATGGAAGACTTGCCTTAC	1-1	1-1-1	NA	0	it_0	Open chromatin
snatac_gene_CEMBA180612_5D_AGACGGAGCGCTTGATTGCTGGTAAAGAGATG	2-2	2-2-1	NA	4	non_it_1	Open chromatin
snatac_gene_CEMBA180612_5D_AGACGGAGCGCTTGATTGCTGGTAATAGCCTT	1-2	1-2-1	NA	6	it_3	Open chromatin
snatac_gene_CEMBA180612_5D_AGACGGAGCGCTTGATTGCTGGTAGAAGTATG	4-1	4-1-1	NA	1	it_0	Open chromatin
snatac_gene_CEMBA180612_5D_AGACGGAGCGCTTGATTGCTGGTATAAGATCC	3-1	3-1-1	NA	3	it_4	Open chromatin
snatac_gene_CEMBA180612_5D_AGACGGAGCGCTTGATTGTCAGCTTTACGACC	1-1	1-1-1	NA	0	it_1	Open chromatin
snatac_gene_CEMBA180612_5D_AGACGGAGCGCTTGATTTCGGAAGAATGACGT	1-1	1-1-1	NA	3	it_4	Open chromatin
snatac_gene_CEMBA180612_5D_AGACGGAGCGCTTGATTTCGGAAGATAGCCTT	2-2	2-2-1	NA	2	non_it_0	Open chromatin
snatac_gene_CEMBA180612_5D_AGACGGAGCGCTTGATTTCGGAAGTGCCTTAC	1-2	1-2-1	NA	3	it_4	Open chromatin
snatac_gene_CEMBA180612_5D_AGACGGAGCGTACTAGACAAGGATTCGACTAG	6-2	6-2-1	NA	10	cge_1	Open chromatin
snatac_gene_CEMBA180612_5D_AGACGGAGCGTACTAGACAAGGATTCTCTCCG	4-2	4-2-1	NA	3	it_4	Open chromatin
snatac_gene_CEMBA180612_5D_AGACGGAGCGTACTAGAGGCTGGTGAGCCTTA	4-1	4-1-1	NA	0	it_8	Open chromatin
snatac_gene_CEMBA180612_5D_AGACGGAGCGTACTAGCATTCAGTCGTCTAAT	3-3	3-3-1	NA	1	it_0	Open chromatin
snatac_gene_CEMBA180612_5D_AGACGGAGCGTACTAGCATTCAGTCTCTCTAT	7-2	7-2-1	NA	9	non_it_6	Open chromatin
snatac_gene_CEMBA180612_5D_AGACGGAGCGTACTAGCATTCAGTGTAAGGAG	5-3	5-3-1	NA	13	mge_2	Open chromatin
snatac_gene_CEMBA180612_5D_AGACGGAGCGTACTAGGAACGCATAAGGAGTA	1-1	1-1-1	NA	0	it_1	Open chromatin
snatac_gene_CEMBA180612_5D_AGACGGAGCGTACTAGGAACGCATGCGTAAGA	3-1	3-1-2	NA	3	it_4	Open chromatin
snatac_gene_CEMBA180612_5D_AGACGGAGCGTACTAGGGAAGACTCTAAGCCT	2-3	2-3-1	NA	15	non_it_0	Open chromatin
snatac_gene_CEMBA180612_5D_AGACGGAGCGTACTAGTGCTGGTAAAGGAGTA	1-1	1-1-1	NA	0	it_1	Open chromatin
snatac_gene_CEMBA180612_5D_AGACGGAGCGTACTAGTGTCAGCTATCTGAGT	2-2	2-2-1	NA	2	non_it_0	Open chromatin
snatac_gene_CEMBA180612_5D_AGACGGAGCGTACTAGTTCGGAAGCTCTCTAT	2-1	2-1-2	NA	2	non_it_0	Open chromatin
snatac_gene_CEMBA180612_5D_AGACGGAGCGTACTAGTTCGGAAGGCGTAAGA	1-1	1-1-1	NA	0	it_1	Open chromatin
snatac_gene_CEMBA180612_5D_AGACGGAGCGTACTAGTTCGGAAGTCGACTAG	4-2	4-2-1	NA	1	it_0	Open chromatin
snatac_gene_CEMBA180612_5D_AGACGGAGCGTATAGAAGGCTGGTAATGACGT	1-1	1-1-1	NA	0	it_1	Open chromatin
snatac_gene_CEMBA180612_5D_AGACGGAGCGTATAGAAGGCTGGTATAGCCTT	2-2	2-2-1	NA	2	non_it_1	Open chromatin
snatac_gene_CEMBA180612_5D_AGACGGAGCGTATAGACATTCAGTAACGAACG	2-3	2-3-1	NA	15	non_it_0	Open chromatin
snatac_gene_CEMBA180612_5D_AGACGGAGCGTATAGAGGAAGACTAACGAACG	4-2	4-2-1	NA	3	it_4	Open chromatin
snatac_gene_CEMBA180612_5D_AGACGGAGCGTATAGATGCTGGTAAGGATAAC	1-1	1-1-1	NA	0	it_0	Open chromatin
snatac_gene_CEMBA180612_5D_AGACGGAGCGTATAGATGCTGGTATTACGACC	1-1	1-1-1	NA	0	it_1	Open chromatin
snatac_gene_CEMBA180612_5D_AGACGGAGCGTATAGATGTCAGCTAACGAACG	1-1	1-1-1	NA	0	it_1	Open chromatin
snatac_gene_CEMBA180612_5D_AGACGGAGCGTATAGATGTCAGCTTTGGAAGT	2-2	2-2-1	NA	15	non_it_5	Open chromatin
snatac_gene_CEMBA180612_5D_AGACGGAGCGTATAGATTCGGAAGAAGAGATG	4-1	4-1-1	NA	3	it_4	Open chromatin
snatac_gene_CEMBA180612_5D_AGACGGAGCGTATAGATTCGGAAGAATGACGT	2-1	2-1-1	NA	2	non_it_0	Open chromatin
snatac_gene_CEMBA180612_5D_AGACGGAGCGTATAGATTCGGAAGATAGCCTT	5-1	5-1-1	NA	7	mge_5	Open chromatin
snatac_gene_CEMBA180612_5D_AGACGGAGCGTATAGATTCGGAAGGAAGTATG	4-2	4-2-1	NA	1	it_0	Open chromatin
snatac_gene_CEMBA180612_5D_AGACGGAGCGTATAGATTCGGAAGGGTTAGAC	4-1	4-1-1	NA	3	it_0	Open chromatin
snatac_gene_CEMBA180612_5D_AGACGGAGCTAATGCTACAAGGATATTCGTTG	4-1	4-1-1	NA	17	it_0	Open chromatin
snatac_gene_CEMBA180612_5D_AGACGGAGCTAATGCTAGGCTGGTAGGATAAC	1-1	1-1-1	NA	0	it_1	Open chromatin
snatac_gene_CEMBA180612_5D_AGACGGAGCTAATGCTGAACGCATAACGAACG	2-2	2-2-1	NA	15	non_it_1	Open chromatin
snatac_gene_CEMBA180612_5D_AGACGGAGCTAATGCTGAACGCATATAGCCTT	1-1	1-1-1	NA	0	it_0	Open chromatin
snatac_gene_CEMBA180612_5D_AGACGGAGCTAATGCTGAACGCATTTCATCCA	2-2	2-2-1	NA	4	non_it_1	Open chromatin
snatac_gene_CEMBA180612_5D_AGACGGAGCTAATGCTTGCTGGTAAAGAGATG	3-2	3-2-1	NA	6	it_3	Open chromatin
snatac_gene_CEMBA180612_5D_AGACGGAGCTAATGCTTGCTGGTAGGTTAGAC	1-2	1-2-1	NA	5	it_2	Open chromatin
snatac_gene_CEMBA180612_5D_AGACGGAGCTAATGCTTGCTGGTATCCGGTAA	1-1	1-1-1	NA	0	it_8	Open chromatin
snatac_gene_CEMBA180612_5D_AGACGGAGCTAATGCTTGCTGGTATTCATCCA	1-1	1-1-1	NA	0	it_1	Open chromatin
snatac_gene_CEMBA180612_5D_AGACGGAGCTAATGCTTGTCAGCTTGCCTTAC	4-1	4-1-1	NA	12	non_it_4	Open chromatin
snatac_gene_CEMBA180612_5D_AGACGGAGCTAATGCTTTCGGAAGAATGACGT	2-2	2-2-1	NA	2	non_it_0	Open chromatin
snatac_gene_CEMBA180612_5D_AGACGGAGCTAATGCTTTCGGAAGAGGATAAC	2-2	2-2-1	NA	4	non_it_0	Open chromatin
snatac_gene_CEMBA180612_5D_AGACGGAGCTAATGCTTTCGGAAGGAAGTATG	4-1	4-1-1	NA	3	it_0	Open chromatin
snatac_gene_CEMBA180612_5D_AGACGGAGCTCTCTACAGGCTGGTTCGACTAG	5-1	5-1-1	NA	7	mge_9	Open chromatin
snatac_gene_CEMBA180612_5D_AGACGGAGCTCTCTACCATTCAGTCTAAGCCT	4-2	4-2-1	NA	1	it_0	Open chromatin
snatac_gene_CEMBA180612_5D_AGACGGAGCTCTCTACGAACGCATACTGCATA	6-2	6-2-1	NA	10	cge_1	Open chromatin
snatac_gene_CEMBA180612_5D_AGACGGAGCTCTCTACGAACGCATGAGCCTTA	9-1	9-1-1	NA	12	non_it_4	Open chromatin
snatac_gene_CEMBA180612_5D_AGACGGAGCTCTCTACGAACGCATTCTCTCCG	4-2	4-2-1	NA	1	it_5	Open chromatin
snatac_gene_CEMBA180612_5D_AGACGGAGCTCTCTACGAACGCATTTCTAGCT	6-4	6-4-1	NA	8	cge_15	Open chromatin
snatac_gene_CEMBA180612_5D_AGACGGAGCTCTCTACGGAAGACTATCTGAGT	1-2	1-2-1	NA	5	it_2	Open chromatin
snatac_gene_CEMBA180612_5D_AGACGGAGCTCTCTACTGCTGGTAAAGGCTAT	5-1	5-1-1	NA	7	mge_0	Open chromatin
snatac_gene_CEMBA180612_5D_AGACGGAGCTCTCTACTGTCAGCTCGTCTAAT	3-2	3-2-1	NA	6	it_3	Open chromatin
snatac_gene_CEMBA180612_5D_AGACGGAGCTCTCTACTGTCAGCTGAGCCTTA	7-2	7-2-1	NA	9	non_it_6	Open chromatin
snatac_gene_CEMBA180612_5D_AGACGGAGCTCTCTACTTCGGAAGATCTGAGT	4-2	4-2-1	NA	1	it_0	Open chromatin
snatac_gene_CEMBA180612_5D_AGACGGAGCTCTCTACTTCGGAAGCTCTCTAT	4-1	4-1-1	NA	1	it_0	Open chromatin
snatac_gene_CEMBA180612_5D_AGACGGAGCTCTGGTAACAAGGATAAGGCTAT	1-2	1-2-1	NA	6	it_2	Open chromatin
snatac_gene_CEMBA180612_5D_AGACGGAGCTCTGGTAACAAGGATGCGTAAGA	2-2	2-2-1	NA	4	non_it_0	Open chromatin
snatac_gene_CEMBA180612_5D_AGACGGAGCTCTGGTAAGGCTGGTCTCTCTAT	4-2	4-2-1	NA	1	it_0	Open chromatin
snatac_gene_CEMBA180612_5D_AGACGGAGCTCTGGTAAGGCTGGTGAGCCTTA	2-3	2-3-1	NA	2	non_it_1	Open chromatin
snatac_gene_CEMBA180612_5D_AGACGGAGCTCTGGTAAGGCTGGTTATCCTCT	4-1	4-1-1	NA	1	it_0	Open chromatin
snatac_gene_CEMBA180612_5D_AGACGGAGCTCTGGTAAGGCTGGTTCTCTCCG	3-2	3-2-1	NA	1	it_0	Open chromatin
snatac_gene_CEMBA180612_5D_AGACGGAGCTCTGGTACATTCAGTCCTAGAGT	2-1	2-1-1	NA	12	non_it_4	Open chromatin
snatac_gene_CEMBA180612_5D_AGACGGAGCTCTGGTACATTCAGTTTCTAGCT	1-1	1-1-1	NA	3	it_0	Open chromatin
snatac_gene_CEMBA180612_5D_AGACGGAGCTCTGGTAGAACGCATCCTAGAGT	4-1	4-1-1	NA	1	it_0	Open chromatin
snatac_gene_CEMBA180612_5D_AGACGGAGCTCTGGTAGAACGCATGCGTAAGA	1-1	1-1-1	NA	0	it_1	Open chromatin
snatac_gene_CEMBA180612_5D_AGACGGAGCTCTGGTAGAACGCATTTATGCGA	4-1	4-1-1	NA	1	it_0	Open chromatin
snatac_gene_CEMBA180612_5D_AGACGGAGCTCTGGTAGGAAGACTAAGGCTAT	6-4	6-4-1	NA	10	cge_5	Open chromatin
snatac_gene_CEMBA180612_5D_AGACGGAGCTCTGGTATGCTGGTACGTCTAAT	7-2	7-2-1	NA	9	non_it_6	Open chromatin
snatac_gene_CEMBA180612_5D_AGACGGAGCTCTGGTATGTCAGCTACTGCATA	4-2	4-2-1	NA	1	it_0	Open chromatin
snatac_gene_CEMBA180612_5D_AGACGGAGCTCTGGTATGTCAGCTTCGACTAG	1-1	1-1-1	NA	0	it_1	Open chromatin
snatac_gene_CEMBA180612_5D_AGACGGAGCTCTGGTATTCGGAAGGCGTAAGA	6-2	6-2-1	NA	11	mge_3	Open chromatin
snatac_gene_CEMBA180612_5D_AGACGGAGCTCTGGTATTCGGAAGTTATGCGA	3-3	3-3-1	NA	3	it_0	Open chromatin
snatac_gene_CEMBA180612_5D_AGACGGAGCTTCAATGACAAGGATAATGACGT	1-2	1-2-1	NA	0	it_1	Open chromatin
snatac_gene_CEMBA180612_5D_AGACGGAGCTTCAATGACAAGGATGAAGTATG	1-2	1-2-2	NA	0	it_1	Open chromatin
snatac_gene_CEMBA180612_5D_AGACGGAGCTTCAATGACAAGGATTTACGACC	2-2	2-2-1	NA	2	non_it_1	Open chromatin
snatac_gene_CEMBA180612_5D_AGACGGAGCTTCAATGCATTCAGTTTCATCCA	2-2	2-2-1	NA	2	non_it_0	Open chromatin
snatac_gene_CEMBA180612_5D_AGACGGAGCTTCAATGGAACGCATGGATACTA	1-2	1-2-1	NA	6	it_3	Open chromatin
snatac_gene_CEMBA180612_5D_AGACGGAGCTTCAATGTGCTGGTATAAGATCC	2-1	2-1-2	NA	2	non_it_0	Open chromatin
snatac_gene_CEMBA180612_5D_AGACGGAGCTTCAATGTGCTGGTATTACGACC	1-1	1-1-1	NA	1	it_0	Open chromatin
snatac_gene_CEMBA180612_5D_AGACGGAGCTTCAATGTGCTGGTATTCATCCA	4-1	4-1-1	NA	1	it_0	Open chromatin
snatac_gene_CEMBA180612_5D_AGACGGAGCTTCAATGTGTCAGCTTAAGATCC	4-2	4-2-1	NA	6	it_3	Open chromatin
snatac_gene_CEMBA180612_5D_AGACGGAGCTTCAATGTGTCAGCTTCCGGTAA	4-2	4-2-1	NA	1	it_0	Open chromatin
snatac_gene_CEMBA180612_5D_AGACGGAGCTTCAATGTTCGGAAGAATGACGT	4-2	4-2-1	NA	5	it_2	Open chromatin
snatac_gene_CEMBA180612_5D_AGACGGAGGAACGGTAACAAGGATCGAATTCC	4-1	4-1-1	NA	3	it_0	Open chromatin
snatac_gene_CEMBA180612_5D_AGACGGAGGAACGGTACATTCAGTGGTTAGAC	6-4	6-4-2	NA	10	cge_5	Open chromatin
snatac_gene_CEMBA180612_5D_AGACGGAGGAACGGTACATTCAGTTTCATCCA	6-1	6-1-1	NA	8	cge_3	Open chromatin
snatac_gene_CEMBA180612_5D_AGACGGAGGAACGGTAGAACGCATAGGATAAC	1-1	1-1-1	NA	0	it_1	Open chromatin
snatac_gene_CEMBA180612_5D_AGACGGAGGAACGGTAGAACGCATATAGCCTT	1-1	1-1-1	NA	6	it_3	Open chromatin
snatac_gene_CEMBA180612_5D_AGACGGAGGAACGGTAGAACGCATCGAATTCC	1-2	1-2-1	NA	5	it_2	Open chromatin
snatac_gene_CEMBA180612_5D_AGACGGAGGAACGGTAGGAAGACTTAAGATCC	6-1	6-1-2	NA	16	cge_8	Open chromatin
snatac_gene_CEMBA180612_5D_AGACGGAGGAACGGTATGCTGGTAATTCGTTG	1-1	1-1-1	NA	0	it_1	Open chromatin
snatac_gene_CEMBA180612_5D_AGACGGAGGAACGGTATGCTGGTATTACGACC	1-1	1-1-1	NA	0	it_1	Open chromatin
snatac_gene_CEMBA180612_5D_AGACGGAGGAACGGTATGCTGGTATTGGAAGT	3-1	3-1-1	NA	3	it_4	Open chromatin
snatac_gene_CEMBA180612_5D_AGACGGAGGAACGGTATGTCAGCTCGAATTCC	5-2	5-2-2	NA	11	mge_3	Open chromatin
snatac_gene_CEMBA180612_5D_AGACGGAGGAACGGTATGTCAGCTTGCCTTAC	1-2	1-2-1	NA	5	it_2	Open chromatin
snatac_gene_CEMBA180612_5D_AGACGGAGGAACGGTATTCGGAAGGGTTAGAC	2-2	2-2-1	NA	4	non_it_0	Open chromatin
snatac_gene_CEMBA180612_5D_AGACGGAGGAACGGTATTCGGAAGTTGGAAGT	2-1	2-1-2	NA	2	non_it_0	Open chromatin
snatac_gene_CEMBA180612_5D_AGACGGAGGAATTACGACAAGGATAACGAACG	4-1	4-1-1	NA	17	it_3	Open chromatin
snatac_gene_CEMBA180612_5D_AGACGGAGGAATTACGACAAGGATCGAATTCC	5-3	5-3-1	NA	11	mge_7	Open chromatin
snatac_gene_CEMBA180612_5D_AGACGGAGGAATTACGACAAGGATGGTTAGAC	2-2	2-2-1	NA	2	non_it_1	Open chromatin
snatac_gene_CEMBA180612_5D_AGACGGAGGAATTACGAGGCTGGTAAGAGATG	6-3	6-3-2	NA	8	cge_3	Open chromatin
snatac_gene_CEMBA180612_5D_AGACGGAGGAATTACGAGGCTGGTGAAGTATG	2-2	2-2-1	NA	2	non_it_1	Open chromatin
snatac_gene_CEMBA180612_5D_AGACGGAGGAATTACGGAACGCATAACGAACG	2-2	2-2-1	NA	2	non_it_2	Open chromatin
snatac_gene_CEMBA180612_5D_AGACGGAGGAATTACGGAACGCATCGAATTCC	2-2	2-2-1	NA	2	non_it_0	Open chromatin
snatac_gene_CEMBA180612_5D_AGACGGAGGAATTACGGGAAGACTTTGGAAGT	1-1	1-1-1	NA	0	it_1	Open chromatin
snatac_gene_CEMBA180612_5D_AGACGGAGGAATTACGTGCTGGTATTGGAAGT	1-1	1-1-1	NA	5	it_2	Open chromatin
snatac_gene_CEMBA180612_5D_AGACGGAGGAATTACGTGTCAGCTAATGACGT	1-1	1-1-1	NA	6	it_3	Open chromatin
snatac_gene_CEMBA180612_5D_AGACGGAGGAATTACGTGTCAGCTCGAATTCC	3-2	3-2-1	NA	12	non_it_4	Open chromatin
snatac_gene_CEMBA180612_5D_AGACGGAGGAATTACGTGTCAGCTTAAGATCC	3-1	3-1-2	NA	3	it_4	Open chromatin
snatac_gene_CEMBA180612_5D_AGACGGAGGAATTACGTGTCAGCTTGCCTTAC	1-1	1-1-1	NA	0	it_1	Open chromatin
snatac_gene_CEMBA180612_5D_AGACGGAGGAATTACGTTCGGAAGATTCGTTG	2-3	2-3-1	NA	4	non_it_0	Open chromatin
snatac_gene_CEMBA180612_5D_AGACGGAGGAATTACGTTCGGAAGTGCCTTAC	6-2	6-2-1	NA	10	cge_1	Open chromatin
snatac_gene_CEMBA180612_5D_AGACGGAGGAATTACGTTCGGAAGTTCATCCA	1-2	1-2-1	NA	3	it_1	Open chromatin
snatac_gene_CEMBA180612_5D_AGACGGAGGCAACCTAACAAGGATAACGAACG	2-2	2-2-1	NA	4	non_it_0	Open chromatin
snatac_gene_CEMBA180612_5D_AGACGGAGGCAACCTAACAAGGATATAGCCTT	5-3	5-3-1	NA	13	mge_2	Open chromatin
snatac_gene_CEMBA180612_5D_AGACGGAGGCAACCTAACAAGGATGGTTAGAC	1-1	1-1-1	NA	0	it_1	Open chromatin
snatac_gene_CEMBA180612_5D_AGACGGAGGCAACCTAACAAGGATTTACGACC	2-3	2-3-1	NA	2	non_it_2	Open chromatin
snatac_gene_CEMBA180612_5D_AGACGGAGGCAACCTAAGGCTGGTCGAATTCC	4-1	4-1-1	NA	1	it_0	Open chromatin
snatac_gene_CEMBA180612_5D_AGACGGAGGCAACCTAAGGCTGGTGAAGTATG	2-3	2-3-1	NA	2	non_it_2	Open chromatin
snatac_gene_CEMBA180612_5D_AGACGGAGGCAACCTAAGGCTGGTGGATACTA	1-1	1-1-1	NA	1	it_0	Open chromatin
snatac_gene_CEMBA180612_5D_AGACGGAGGCAACCTACATTCAGTAGGATAAC	2-2	2-2-1	NA	2	non_it_0	Open chromatin
snatac_gene_CEMBA180612_5D_AGACGGAGGCAACCTACATTCAGTTAAGATCC	4-2	4-2-1	NA	1	it_0	Open chromatin
snatac_gene_CEMBA180612_5D_AGACGGAGGCAACCTACATTCAGTTTCATCCA	4-1	4-1-1	NA	1	it_0	Open chromatin
snatac_gene_CEMBA180612_5D_AGACGGAGGCAACCTAGAACGCATATAGCCTT	1-1	1-1-1	NA	0	it_1	Open chromatin
snatac_gene_CEMBA180612_5D_AGACGGAGGCAACCTAGAACGCATTCCGGTAA	3-1	3-1-1	NA	3	it_4	Open chromatin
snatac_gene_CEMBA180612_5D_AGACGGAGGCAACCTAGGAAGACTGGATACTA	3-1	3-1-1	NA	3	it_1	Open chromatin
snatac_gene_CEMBA180612_5D_AGACGGAGGCAACCTATGTCAGCTAACGAACG	4-1	4-1-1	NA	1	it_0	Open chromatin
snatac_gene_CEMBA180612_5D_AGACGGAGGCAACCTATGTCAGCTATTCGTTG	4-2	4-2-1	NA	1	it_0	Open chromatin
snatac_gene_CEMBA180612_5D_AGACGGAGGCAACCTATGTCAGCTTTCATCCA	4-2	4-2-1	NA	1	it_0	Open chromatin
snatac_gene_CEMBA180612_5D_AGACGGAGGCAACCTATTCGGAAGAACGAACG	5-1	5-1-1	NA	7	mge_5	Open chromatin
snatac_gene_CEMBA180612_5D_AGACGGAGGCAACCTATTCGGAAGGGATACTA	1-1	1-1-1	NA	0	it_8	Open chromatin
snatac_gene_CEMBA180612_5D_AGACGGAGGCAACCTATTCGGAAGGGTTAGAC	4-2	4-2-1	NA	1	it_0	Open chromatin
snatac_gene_CEMBA180612_5D_AGACGGAGGCCTCAATACAAGGATCGAATTCC	3-1	3-1-2	NA	6	it_3	Open chromatin
snatac_gene_CEMBA180612_5D_AGACGGAGGCCTCAATACAAGGATGAAGTATG	1-1	1-1-1	NA	0	it_1	Open chromatin
snatac_gene_CEMBA180612_5D_AGACGGAGGCCTCAATACAAGGATTCCGGTAA	1-1	1-1-1	NA	17	it_0	Open chromatin
snatac_gene_CEMBA180612_5D_AGACGGAGGCCTCAATACAAGGATTGCCTTAC	6-5	6-5-1	NA	16	cge_8	Open chromatin
snatac_gene_CEMBA180612_5D_AGACGGAGGCCTCAATAGGCTGGTTGCCTTAC	1-1	1-1-1	NA	0	it_2	Open chromatin
snatac_gene_CEMBA180612_5D_AGACGGAGGCCTCAATCATTCAGTAAGAGATG	2-1	2-1-2	NA	2	non_it_1	Open chromatin
snatac_gene_CEMBA180612_5D_AGACGGAGGCCTCAATCATTCAGTGGATACTA	1-2	1-2-1	NA	5	it_2	Open chromatin
snatac_gene_CEMBA180612_5D_AGACGGAGGCCTCAATGAACGCATCGAATTCC	7-2	7-2-1	NA	9	non_it_6	Open chromatin
snatac_gene_CEMBA180612_5D_AGACGGAGGCCTCAATGAACGCATTTACGACC	1-2	1-2-1	NA	5	it_2	Open chromatin
snatac_gene_CEMBA180612_5D_AGACGGAGGCCTCAATGGAAGACTATTCGTTG	4-1	4-1-1	NA	1	it_0	Open chromatin
snatac_gene_CEMBA180612_5D_AGACGGAGGCCTCAATGGAAGACTGGTTAGAC	2-2	2-2-1	NA	3	it_4	Open chromatin
snatac_gene_CEMBA180612_5D_AGACGGAGGCCTCAATGGAAGACTTCCGGTAA	1-1	1-1-1	NA	5	it_1	Open chromatin
snatac_gene_CEMBA180612_5D_AGACGGAGGCCTCAATGGAAGACTTTGGAAGT	4-1	4-1-1	NA	1	it_1	Open chromatin
snatac_gene_CEMBA180612_5D_AGACGGAGGCCTCAATTGCTGGTATGCCTTAC	6-5	6-5-1	NA	8	cge_6	Open chromatin
snatac_gene_CEMBA180612_5D_AGACGGAGGCCTCAATTGTCAGCTAACGAACG	5-1	5-1-1	NA	7	mge_0	Open chromatin
snatac_gene_CEMBA180612_5D_AGACGGAGGCCTCAATTGTCAGCTAAGAGATG	1-1	1-1-1	NA	0	it_1	Open chromatin
snatac_gene_CEMBA180612_5D_AGACGGAGGCCTCAATTGTCAGCTTTGGAAGT	3-1	3-1-2	NA	6	it_3	Open chromatin
snatac_gene_CEMBA180612_5D_AGACGGAGGCCTCAATTTCGGAAGAAGAGATG	2-1	2-1-1	NA	2	non_it_0	Open chromatin
snatac_gene_CEMBA180612_5D_AGACGGAGGCCTCAATTTCGGAAGTTCATCCA	1-2	1-2-1	NA	5	it_1	Open chromatin
snatac_gene_CEMBA180612_5D_AGACGGAGGCGTAGTAACAAGGATTTATGCGA	2-2	2-2-1	NA	4	non_it_1	Open chromatin
snatac_gene_CEMBA180612_5D_AGACGGAGGCGTAGTAAGGCTGGTCTAAGCCT	1-1	1-1-1	NA	17	it_1	Open chromatin
snatac_gene_CEMBA180612_5D_AGACGGAGGCGTAGTACATTCAGTGCGTAAGA	1-1	1-1-1	NA	6	it_3	Open chromatin
snatac_gene_CEMBA180612_5D_AGACGGAGGCGTAGTAGGAAGACTATCTGAGT	2-1	2-1-2	NA	2	non_it_1	Open chromatin
snatac_gene_CEMBA180612_5D_AGACGGAGGCGTAGTAGGAAGACTCGTCTAAT	5-1	5-1-1	NA	7	mge_1	Open chromatin
snatac_gene_CEMBA180612_5D_AGACGGAGGCGTAGTAGGAAGACTGCGTAAGA	1-1	1-1-1	NA	5	it_1	Open chromatin
snatac_gene_CEMBA180612_5D_AGACGGAGGCGTAGTAGGAAGACTTATCCTCT	4-1	4-1-1	NA	3	it_0	Open chromatin
snatac_gene_CEMBA180612_5D_AGACGGAGGCGTAGTAGGAAGACTTCGACTAG	3-1	3-1-1	NA	3	it_4	Open chromatin
snatac_gene_CEMBA180612_5D_AGACGGAGGCGTAGTATGCTGGTACTAAGCCT	4-1	4-1-1	NA	1	it_0	Open chromatin
snatac_gene_CEMBA180612_5D_AGACGGAGGCGTAGTATGTCAGCTGTAAGGAG	5-1	5-1-1	NA	7	mge_0	Open chromatin
snatac_gene_CEMBA180612_5D_AGACGGAGGCGTAGTATTCGGAAGCCTAGAGT	4-1	4-1-1	NA	3	it_1	Open chromatin
snatac_gene_CEMBA180612_5D_AGACGGAGGCGTAGTATTCGGAAGGAGCCTTA	2-1	2-1-1	NA	4	non_it_1	Open chromatin
snatac_gene_CEMBA180612_5D_AGACGGAGGCTCATGAACAAGGATGAGCCTTA	3-1	3-1-2	NA	6	it_3	Open chromatin
snatac_gene_CEMBA180612_5D_AGACGGAGGCTCATGACATTCAGTACTGCATA	4-1	4-1-1	NA	0	it_0	Open chromatin
snatac_gene_CEMBA180612_5D_AGACGGAGGCTCATGACATTCAGTATCTGAGT	2-3	2-3-1	NA	2	non_it_1	Open chromatin
snatac_gene_CEMBA180612_5D_AGACGGAGGCTCATGAGAACGCATGCGTAAGA	2-3	2-3-1	NA	4	non_it_5	Open chromatin
snatac_gene_CEMBA180612_5D_AGACGGAGGCTCATGAGAACGCATTATCCTCT	1-2	1-2-1	NA	17	it_1	Open chromatin
snatac_gene_CEMBA180612_5D_AGACGGAGGCTCATGAGGAAGACTGTAAGGAG	4-2	4-2-1	NA	1	it_0	Open chromatin
snatac_gene_CEMBA180612_5D_AGACGGAGGCTCATGATGCTGGTATTCTAGCT	4-1	4-1-1	NA	1	it_0	Open chromatin
snatac_gene_CEMBA180612_5D_AGACGGAGGCTCATGATGTCAGCTCGTCTAAT	1-1	1-1-1	NA	0	it_1	Open chromatin
snatac_gene_CEMBA180612_5D_AGACGGAGGCTCATGATGTCAGCTGTAAGGAG	3-2	3-2-1	NA	6	it_3	Open chromatin
snatac_gene_CEMBA180612_5D_AGACGGAGGCTCATGATGTCAGCTTTCTAGCT	1-2	1-2-1	NA	0	it_1	Open chromatin
snatac_gene_CEMBA180612_5D_AGACGGAGGCTCATGATTCGGAAGTTATGCGA	4-1	4-1-1	NA	1	it_0	Open chromatin
snatac_gene_CEMBA180612_5D_AGACGGAGGGACTCCTACAAGGATAAGGCTAT	2-3	2-3-1	NA	3	it_4	Open chromatin
snatac_gene_CEMBA180612_5D_AGACGGAGGGACTCCTACAAGGATCCTAGAGT	2-2	2-2-1	NA	4	non_it_5	Open chromatin
snatac_gene_CEMBA180612_5D_AGACGGAGGGACTCCTACAAGGATCGTCTAAT	4-1	4-1-1	NA	3	it_4	Open chromatin
snatac_gene_CEMBA180612_5D_AGACGGAGGGACTCCTACAAGGATGTAAGGAG	1-2	1-2-1	NA	3	it_4	Open chromatin
snatac_gene_CEMBA180612_5D_AGACGGAGGGACTCCTAGGCTGGTAAGGAGTA	5-1	5-1-2	NA	9	non_it_3	Open chromatin
snatac_gene_CEMBA180612_5D_AGACGGAGGGACTCCTAGGCTGGTTTATGCGA	6-4	6-4-2	NA	13	mge_3	Open chromatin
snatac_gene_CEMBA180612_5D_AGACGGAGGGACTCCTCATTCAGTAAGGCTAT	2-2	2-2-1	NA	4	non_it_0	Open chromatin
snatac_gene_CEMBA180612_5D_AGACGGAGGGACTCCTGAACGCATAAGGAGTA	4-2	4-2-1	NA	1	it_0	Open chromatin
snatac_gene_CEMBA180612_5D_AGACGGAGGGACTCCTGGAAGACTGAGCCTTA	4-2	4-2-1	NA	1	it_0	Open chromatin
snatac_gene_CEMBA180612_5D_AGACGGAGGGACTCCTTGTCAGCTAAGGAGTA	4-1	4-1-1	NA	1	it_0	Open chromatin
snatac_gene_CEMBA180612_5D_AGACGGAGGGACTCCTTGTCAGCTAAGGCTAT	2-2	2-2-1	NA	4	non_it_1	Open chromatin
snatac_gene_CEMBA180612_5D_AGACGGAGGGACTCCTTGTCAGCTGAGCCTTA	5-3	5-3-1	NA	13	mge_7	Open chromatin
snatac_gene_CEMBA180612_5D_AGACGGAGGGACTCCTTTCGGAAGGTAAGGAG	2-3	2-3-1	NA	2	non_it_2	Open chromatin
snatac_gene_CEMBA180612_5D_AGACGGAGGGAGCTACAGGCTGGTTATCCTCT	4-2	4-2-2	NA	1	it_0	Open chromatin
snatac_gene_CEMBA180612_5D_AGACGGAGGGAGCTACGAACGCATCTAAGCCT	3-3	3-3-1	NA	3	it_4	Open chromatin
snatac_gene_CEMBA180612_5D_AGACGGAGGGAGCTACGAACGCATTCTCTCCG	3-1	3-1-2	NA	6	it_3	Open chromatin
snatac_gene_CEMBA180612_5D_AGACGGAGGGAGCTACGAACGCATTTCTAGCT	1-1	1-1-1	NA	6	it_3	Open chromatin
snatac_gene_CEMBA180612_5D_AGACGGAGGGAGCTACGGAAGACTTATCCTCT	3-1	3-1-1	NA	3	it_4	Open chromatin
snatac_gene_CEMBA180612_5D_AGACGGAGGGAGCTACTGCTGGTAAAGGCTAT	5-3	5-3-1	NA	13	mge_2	Open chromatin
snatac_gene_CEMBA180612_5D_AGACGGAGGGAGCTACTGCTGGTACTAAGCCT	3-2	3-2-1	NA	6	it_3	Open chromatin
snatac_gene_CEMBA180612_5D_AGACGGAGGGAGCTACTGCTGGTATCGACTAG	3-1	3-1-2	NA	12	non_it_4	Open chromatin
snatac_gene_CEMBA180612_5D_AGACGGAGGGAGCTACTGTCAGCTCCTAGAGT	1-1	1-1-1	NA	3	it_3	Open chromatin
snatac_gene_CEMBA180612_5D_AGACGGAGGGAGCTACTTCGGAAGAAGGAGTA	3-2	3-2-1	NA	3	it_3	Open chromatin
snatac_gene_CEMBA180612_5D_AGACGGAGGGAGCTACTTCGGAAGTTATGCGA	1-1	1-1-1	NA	0	it_1	Open chromatin
snatac_gene_CEMBA180612_5D_AGACGGAGGTAGAGGAACAAGGATGTAAGGAG	2-2	2-2-1	NA	15	non_it_5	Open chromatin
snatac_gene_CEMBA180612_5D_AGACGGAGGTAGAGGAACAAGGATTTATGCGA	3-1	3-1-2	NA	3	it_4	Open chromatin
snatac_gene_CEMBA180612_5D_AGACGGAGGTAGAGGAAGGCTGGTCTCTCTAT	5-1	5-1-1	NA	7	mge_0	Open chromatin
snatac_gene_CEMBA180612_5D_AGACGGAGGTAGAGGACATTCAGTACTGCATA	4-2	4-2-1	NA	1	it_1	Open chromatin
snatac_gene_CEMBA180612_5D_AGACGGAGGTAGAGGAGGAAGACTACTGCATA	4-2	4-2-1	NA	1	it_0	Open chromatin
snatac_gene_CEMBA180612_5D_AGACGGAGGTAGAGGATGCTGGTACCTAGAGT	4-2	4-2-1	NA	1	it_0	Open chromatin
snatac_gene_CEMBA180612_5D_AGACGGAGGTAGAGGATTCGGAAGTTATGCGA	3-2	3-2-1	NA	6	it_3	Open chromatin
snatac_gene_CEMBA180612_5D_AGACGGAGGTAGAGGATTCGGAAGTTCTAGCT	3-1	3-1-1	NA	3	it_4	Open chromatin
snatac_gene_CEMBA180612_5D_AGACGGAGGTCATGAAACAAGGATTCCGGTAA	4-2	4-2-1	NA	1	it_0	Open chromatin
snatac_gene_CEMBA180612_5D_AGACGGAGGTCATGAAAGGCTGGTCGAATTCC	2-1	2-1-1	NA	4	non_it_1	Open chromatin
snatac_gene_CEMBA180612_5D_AGACGGAGGTCATGAACATTCAGTATTCGTTG	2-1	2-1-2	NA	2	non_it_2	Open chromatin
snatac_gene_CEMBA180612_5D_AGACGGAGGTCATGAACATTCAGTTTCATCCA	1-2	1-2-1	NA	5	it_2	Open chromatin
snatac_gene_CEMBA180612_5D_AGACGGAGGTCATGAATGCTGGTAAATGACGT	4-1	4-1-1	NA	1	it_0	Open chromatin
snatac_gene_CEMBA180612_5D_AGACGGAGGTCATGAATGTCAGCTTAAGATCC	6-2	6-2-1	NA	10	cge_1	Open chromatin
snatac_gene_CEMBA180612_5D_AGACGGAGGTCTACCAACAAGGATAACGAACG	3-2	3-2-1	NA	6	it_2	Open chromatin
snatac_gene_CEMBA180612_5D_AGACGGAGGTCTACCAACAAGGATATAGCCTT	5-3	5-3-1	NA	13	mge_2	Open chromatin
snatac_gene_CEMBA180612_5D_AGACGGAGGTCTACCAACAAGGATGAAGTATG	1-1	1-1-1	NA	1	it_1	Open chromatin
snatac_gene_CEMBA180612_5D_AGACGGAGGTCTACCAAGGCTGGTAAGAGATG	5-1	5-1-1	NA	7	mge_9	Open chromatin
snatac_gene_CEMBA180612_5D_AGACGGAGGTCTACCAAGGCTGGTTGCCTTAC	7-2	7-2-1	NA	9	non_it_3	Open chromatin
snatac_gene_CEMBA180612_5D_AGACGGAGGTCTACCAGAACGCATGGATACTA	4-1	4-1-1	NA	1	it_0	Open chromatin
snatac_gene_CEMBA180612_5D_AGACGGAGGTCTACCAGAACGCATTTGGAAGT	2-2	2-2-1	NA	2	non_it_0	Open chromatin
snatac_gene_CEMBA180612_5D_AGACGGAGGTCTACCAGGAAGACTATAGCCTT	1-2	1-2-1	NA	5	it_2	Open chromatin
snatac_gene_CEMBA180612_5D_AGACGGAGGTCTACCAGGAAGACTCGAATTCC	2-1	2-1-2	NA	2	non_it_0	Open chromatin
snatac_gene_CEMBA180612_5D_AGACGGAGGTCTACCATGCTGGTAAATGACGT	1-1	1-1-1	NA	5	it_1	Open chromatin
snatac_gene_CEMBA180612_5D_AGACGGAGGTCTACCATGTCAGCTAACGAACG	1-1	1-1-1	NA	6	it_3	Open chromatin
snatac_gene_CEMBA180612_5D_AGACGGAGGTCTACCATGTCAGCTGGATACTA	3-3	3-3-1	NA	3	it_4	Open chromatin
snatac_gene_CEMBA180612_5D_AGACGGAGGTCTACCATTCGGAAGAAGAGATG	6-3	6-3-2	NA	8	cge_3	Open chromatin
snatac_gene_CEMBA180612_5D_AGACGGAGGTCTACCATTCGGAAGAATGACGT	4-2	4-2-1	NA	1	it_0	Open chromatin
snatac_gene_CEMBA180612_5D_AGACGGAGGTCTACCATTCGGAAGTTGGAAGT	1-1	1-1-1	NA	6	it_2	Open chromatin
snatac_gene_CEMBA180612_5D_AGACGGAGTAAGGCGAACAAGGATACTGCATA	2-1	2-1-2	NA	2	non_it_2	Open chromatin
snatac_gene_CEMBA180612_5D_AGACGGAGTAAGGCGAAGGCTGGTAAGGCTAT	4-1	4-1-1	NA	1	it_0	Open chromatin
snatac_gene_CEMBA180612_5D_AGACGGAGTAAGGCGAAGGCTGGTATCTGAGT	4-1	4-1-1	NA	1	it_1	Open chromatin
snatac_gene_CEMBA180612_5D_AGACGGAGTAAGGCGACATTCAGTCGTCTAAT	5-1	5-1-2	NA	7	mge_9	Open chromatin
snatac_gene_CEMBA180612_5D_AGACGGAGTAAGGCGAGGAAGACTCCTAGAGT	6-4	6-4-2	NA	10	cge_5	Open chromatin
snatac_gene_CEMBA180612_5D_AGACGGAGTAAGGCGAGGAAGACTCTAAGCCT	4-1	4-1-1	NA	1	it_0	Open chromatin
snatac_gene_CEMBA180612_5D_AGACGGAGTAAGGCGATGCTGGTACCTAGAGT	1-2	1-2-1	NA	5	it_1	Open chromatin
snatac_gene_CEMBA180612_5D_AGACGGAGTAAGGCGATGCTGGTACTAAGCCT	6-4	6-4-1	NA	10	cge_1	Open chromatin
snatac_gene_CEMBA180612_5D_AGACGGAGTAAGGCGATGCTGGTATCGACTAG	1-1	1-1-1	NA	6	it_0	Open chromatin
snatac_gene_CEMBA180612_5D_AGACGGAGTAAGGCGATGTCAGCTCTCTCTAT	5-3	5-3-1	NA	11	mge_5	Open chromatin
snatac_gene_CEMBA180612_5D_AGACGGAGTAAGGCGATGTCAGCTTCTCTCCG	3-1	3-1-1	NA	3	it_3	Open chromatin
snatac_gene_CEMBA180612_5D_AGACGGAGTACGCTGCAGGCTGGTTCGACTAG	2-2	2-2-1	NA	2	non_it_2	Open chromatin
snatac_gene_CEMBA180612_5D_AGACGGAGTACGCTGCAGGCTGGTTTCTAGCT	4-1	4-1-1	NA	1	it_0	Open chromatin
snatac_gene_CEMBA180612_5D_AGACGGAGTACGCTGCCATTCAGTGTAAGGAG	1-1	1-1-1	NA	1	it_0	Open chromatin
snatac_gene_CEMBA180612_5D_AGACGGAGTACGCTGCTTCGGAAGCTAAGCCT	2-2	2-2-1	NA	4	non_it_0	Open chromatin
snatac_gene_CEMBA180612_5D_AGACGGAGTACGCTGCTTCGGAAGGTAAGGAG	1-1	1-1-1	NA	1	it_0	Open chromatin
snatac_gene_CEMBA180612_5D_AGACGGAGTACGCTGCTTCGGAAGTCTCTCCG	2-3	2-3-1	NA	2	non_it_1	Open chromatin
snatac_gene_CEMBA180612_5D_AGACGGAGTACTGCCTACAAGGATAAGAGATG	2-2	2-2-1	NA	2	non_it_0	Open chromatin
snatac_gene_CEMBA180612_5D_AGACGGAGTACTGCCTACAAGGATGAAGTATG	2-1	2-1-2	NA	2	non_it_1	Open chromatin
snatac_gene_CEMBA180612_5D_AGACGGAGTACTGCCTACAAGGATTTCATCCA	5-3	5-3-1	NA	11	mge_2	Open chromatin
snatac_gene_CEMBA180612_5D_AGACGGAGTACTGCCTAGGCTGGTAATGACGT	4-1	4-1-1	NA	1	it_1	Open chromatin
snatac_gene_CEMBA180612_5D_AGACGGAGTACTGCCTCATTCAGTTGCCTTAC	5-3	5-3-1	NA	13	mge_7	Open chromatin
snatac_gene_CEMBA180612_5D_AGACGGAGTACTGCCTCATTCAGTTTCATCCA	5-1	5-1-2	NA	7	mge_1	Open chromatin
snatac_gene_CEMBA180612_5D_AGACGGAGTACTGCCTCATTCAGTTTGGAAGT	6-3	6-3-1	NA	20	cge_6	Open chromatin
snatac_gene_CEMBA180612_5D_AGACGGAGTACTGCCTGAACGCATTTGGAAGT	3-2	3-2-1	NA	6	it_3	Open chromatin
snatac_gene_CEMBA180612_5D_AGACGGAGTACTGCCTGGAAGACTAGGATAAC	9-1	9-1-1	NA	12	non_it_4	Open chromatin
snatac_gene_CEMBA180612_5D_AGACGGAGTACTGCCTGGAAGACTCGAATTCC	2-1	2-1-1	NA	2	non_it_1	Open chromatin
snatac_gene_CEMBA180612_5D_AGACGGAGTACTGCCTTGCTGGTAAACGAACG	3-3	3-3-1	NA	4	non_it_0	Open chromatin
snatac_gene_CEMBA180612_5D_AGACGGAGTACTGCCTTGCTGGTAAAGAGATG	1-1	1-1-1	NA	6	it_3	Open chromatin
snatac_gene_CEMBA180612_5D_AGACGGAGTACTGCCTTGCTGGTATCCGGTAA	3-2	3-2-1	NA	6	it_3	Open chromatin
snatac_gene_CEMBA180612_5D_AGACGGAGTACTGCCTTGTCAGCTATAGCCTT	4-1	4-1-1	NA	1	it_0	Open chromatin
snatac_gene_CEMBA180612_5D_AGACGGAGTACTGCCTTGTCAGCTGGATACTA	2-1	2-1-2	NA	2	non_it_1	Open chromatin
snatac_gene_CEMBA180612_5D_AGACGGAGTACTGCCTTGTCAGCTTTACGACC	2-1	2-1-2	NA	12	non_it_4	Open chromatin
snatac_gene_CEMBA180612_5D_AGACGGAGTACTGCCTTTCGGAAGAAGAGATG	1-1	1-1-1	NA	0	it_0	Open chromatin
snatac_gene_CEMBA180612_5D_AGACGGAGTAGCGCTCACAAGGATTTATGCGA	7-2	7-2-1	NA	9	non_it_3	Open chromatin
snatac_gene_CEMBA180612_5D_AGACGGAGTAGCGCTCAGGCTGGTGTAAGGAG	1-1	1-1-1	NA	3	it_4	Open chromatin
snatac_gene_CEMBA180612_5D_AGACGGAGTAGCGCTCAGGCTGGTTTCTAGCT	3-3	3-3-1	NA	12	non_it_4	Open chromatin
snatac_gene_CEMBA180612_5D_AGACGGAGTAGCGCTCGAACGCATCTCTCTAT	1-1	1-1-1	NA	1	it_0	Open chromatin
snatac_gene_CEMBA180612_5D_AGACGGAGTAGCGCTCGAACGCATGAGCCTTA	1-2	1-2-1	NA	6	it_3	Open chromatin
snatac_gene_CEMBA180612_5D_AGACGGAGTAGCGCTCGAACGCATTTCTAGCT	1-1	1-1-1	NA	0	it_1	Open chromatin
snatac_gene_CEMBA180612_5D_AGACGGAGTAGCGCTCGGAAGACTTATCCTCT	2-3	2-3-1	NA	2	non_it_1	Open chromatin
snatac_gene_CEMBA180612_5D_AGACGGAGTAGCGCTCTGCTGGTATCTCTCCG	5-1	5-1-2	NA	7	mge_5	Open chromatin
snatac_gene_CEMBA180612_5D_AGACGGAGTAGCGCTCTGCTGGTATTCTAGCT	2-3	2-3-1	NA	12	non_it_4	Open chromatin
snatac_gene_CEMBA180612_5D_AGACGGAGTAGCGCTCTGTCAGCTCTAAGCCT	1-1	1-1-1	NA	0	it_1	Open chromatin
snatac_gene_CEMBA180612_5D_AGACGGAGTAGCGCTCTTCGGAAGAAGGAGTA	1-2	1-2-1	NA	5	it_2	Open chromatin
snatac_gene_CEMBA180612_5D_AGACGGAGTAGCGCTCTTCGGAAGGAGCCTTA	3-2	3-2-1	NA	12	non_it_4	Open chromatin
snatac_gene_CEMBA180612_5D_AGACGGAGTAGGCATGACAAGGATAAGGAGTA	6-5	6-5-1	NA	16	cge_12	Open chromatin
snatac_gene_CEMBA180612_5D_AGACGGAGTAGGCATGACAAGGATAAGGCTAT	2-2	2-2-1	NA	4	non_it_0	Open chromatin
snatac_gene_CEMBA180612_5D_AGACGGAGTAGGCATGACAAGGATTCTCTCCG	2-2	2-2-1	NA	3	it_4	Open chromatin
snatac_gene_CEMBA180612_5D_AGACGGAGTAGGCATGACAAGGATTTATGCGA	4-1	4-1-1	NA	3	it_4	Open chromatin
snatac_gene_CEMBA180612_5D_AGACGGAGTAGGCATGAGGCTGGTAAGGCTAT	3-1	3-1-1	NA	6	it_3	Open chromatin
snatac_gene_CEMBA180612_5D_AGACGGAGTAGGCATGAGGCTGGTGAGCCTTA	1-1	1-1-1	NA	6	it_2	Open chromatin
snatac_gene_CEMBA180612_5D_AGACGGAGTAGGCATGCATTCAGTAAGGAGTA	4-1	4-1-1	NA	3	it_4	Open chromatin
snatac_gene_CEMBA180612_5D_AGACGGAGTAGGCATGCATTCAGTTCGACTAG	4-1	4-1-1	NA	1	it_4	Open chromatin
snatac_gene_CEMBA180612_5D_AGACGGAGTAGGCATGCATTCAGTTTATGCGA	3-2	3-2-1	NA	12	non_it_4	Open chromatin
snatac_gene_CEMBA180612_5D_AGACGGAGTAGGCATGGAACGCATAAGGAGTA	5-1	5-1-1	NA	7	mge_9	Open chromatin
snatac_gene_CEMBA180612_5D_AGACGGAGTAGGCATGGGAAGACTCTAAGCCT	4-1	4-1-1	NA	1	it_0	Open chromatin
snatac_gene_CEMBA180612_5D_AGACGGAGTAGGCATGGGAAGACTGTAAGGAG	5-1	5-1-1	NA	7	mge_0	Open chromatin
snatac_gene_CEMBA180612_5D_AGACGGAGTAGGCATGGGAAGACTTTATGCGA	1-1	1-1-1	NA	0	it_1	Open chromatin
snatac_gene_CEMBA180612_5D_AGACGGAGTAGGCATGTGCTGGTAATCTGAGT	1-2	1-2-1	NA	5	it_2	Open chromatin
snatac_gene_CEMBA180612_5D_AGACGGAGTAGGCATGTGCTGGTATTCTAGCT	3-1	3-1-1	NA	6	it_3	Open chromatin
snatac_gene_CEMBA180612_5D_AGACGGAGTAGGCATGTGTCAGCTCGTCTAAT	2-2	2-2-1	NA	15	non_it_5	Open chromatin
snatac_gene_CEMBA180612_5D_AGACGGAGTAGGCATGTGTCAGCTCTAAGCCT	4-2	4-2-1	NA	1	it_0	Open chromatin
snatac_gene_CEMBA180612_5D_AGACGGAGTAGGCATGTGTCAGCTTTATGCGA	3-2	3-2-1	NA	3	it_4	Open chromatin
snatac_gene_CEMBA180612_5D_AGACGGAGTAGGCATGTTCGGAAGGCGTAAGA	5-3	5-3-2	NA	13	mge_2	Open chromatin
snatac_gene_CEMBA180612_5D_AGACGGAGTATGCCATACAAGGATGAAGTATG	3-2	3-2-1	NA	6	it_3	Open chromatin
snatac_gene_CEMBA180612_5D_AGACGGAGTATGCCATAGGCTGGTAAGAGATG	3-2	3-2-1	NA	2	non_it_1	Open chromatin
snatac_gene_CEMBA180612_5D_AGACGGAGTATGCCATAGGCTGGTCGAATTCC	4-1	4-1-1	NA	1	it_0	Open chromatin
snatac_gene_CEMBA180612_5D_AGACGGAGTATGCCATCATTCAGTGAAGTATG	7-2	7-2-1	NA	9	non_it_3	Open chromatin
snatac_gene_CEMBA180612_5D_AGACGGAGTATGCCATCATTCAGTTTACGACC	1-1	1-1-1	NA	5	it_2	Open chromatin
snatac_gene_CEMBA180612_5D_AGACGGAGTATGCCATGAACGCATAGGATAAC	1-1	1-1-1	NA	3	it_4	Open chromatin
snatac_gene_CEMBA180612_5D_AGACGGAGTATGCCATGGAAGACTAACGAACG	1-1	1-1-1	NA	5	it_2	Open chromatin
snatac_gene_CEMBA180612_5D_AGACGGAGTATGCCATGGAAGACTATAGCCTT	2-1	2-1-1	NA	2	non_it_2	Open chromatin
snatac_gene_CEMBA180612_5D_AGACGGAGTATGCCATGGAAGACTTCCGGTAA	2-2	2-2-1	NA	15	non_it_5	Open chromatin
snatac_gene_CEMBA180612_5D_AGACGGAGTATGCCATTGCTGGTAAATGACGT	2-2	2-2-1	NA	2	non_it_2	Open chromatin
snatac_gene_CEMBA180612_5D_AGACGGAGTATGCCATTGCTGGTAAGGATAAC	9-1	9-1-1	NA	12	non_it_4	Open chromatin
snatac_gene_CEMBA180612_5D_AGACGGAGTATGCCATTGCTGGTAATAGCCTT	3-1	3-1-2	NA	6	it_3	Open chromatin
snatac_gene_CEMBA180612_5D_AGACGGAGTATGCCATTGCTGGTATCCGGTAA	7-2	7-2-2	NA	9	non_it_3	Open chromatin
snatac_gene_CEMBA180612_5D_AGACGGAGTATGCCATTTCGGAAGAAGAGATG	2-2	2-2-1	NA	2	non_it_0	Open chromatin
snatac_gene_CEMBA180612_5D_AGACGGAGTATGCCATTTCGGAAGCGAATTCC	3-1	3-1-1	NA	0	it_3	Open chromatin
snatac_gene_CEMBA180612_5D_AGACGGAGTATGGTCGACAAGGATTAAGATCC	3-2	3-2-1	NA	3	it_4	Open chromatin
snatac_gene_CEMBA180612_5D_AGACGGAGTATGGTCGACAAGGATTCCGGTAA	7-1	7-1-2	NA	9	non_it_3	Open chromatin
snatac_gene_CEMBA180612_5D_AGACGGAGTATGGTCGAGGCTGGTATAGCCTT	2-1	2-1-1	NA	4	non_it_8	Open chromatin
snatac_gene_CEMBA180612_5D_AGACGGAGTATGGTCGAGGCTGGTTAAGATCC	3-1	3-1-2	NA	3	it_3	Open chromatin
snatac_gene_CEMBA180612_5D_AGACGGAGTATGGTCGCATTCAGTATTCGTTG	8-1	8-1-1	NA	6	it_2	Open chromatin
snatac_gene_CEMBA180612_5D_AGACGGAGTATGGTCGGAACGCATTAAGATCC	1-1	1-1-1	NA	0	it_1	Open chromatin
snatac_gene_CEMBA180612_5D_AGACGGAGTATGGTCGGGAAGACTATAGCCTT	2-1	2-1-1	NA	2	non_it_1	Open chromatin
snatac_gene_CEMBA180612_5D_AGACGGAGTATGGTCGGGAAGACTTGCCTTAC	3-2	3-2-1	NA	6	it_3	Open chromatin
snatac_gene_CEMBA180612_5D_AGACGGAGTATGGTCGTGCTGGTATAAGATCC	2-2	2-2-1	NA	4	non_it_1	Open chromatin
snatac_gene_CEMBA180612_5D_AGACGGAGTATGGTCGTGCTGGTATCCGGTAA	3-3	3-3-1	NA	3	it_4	Open chromatin
snatac_gene_CEMBA180612_5D_AGACGGAGTATGGTCGTGCTGGTATTACGACC	2-1	2-1-1	NA	2	non_it_1	Open chromatin
snatac_gene_CEMBA180612_5D_AGACGGAGTATGGTCGTTCGGAAGAAGAGATG	2-2	2-2-1	NA	2	non_it_0	Open chromatin
snatac_gene_CEMBA180612_5D_AGACGGAGTCCTGAGCACAAGGATGCGTAAGA	4-1	4-1-1	NA	3	it_4	Open chromatin
snatac_gene_CEMBA180612_5D_AGACGGAGTCCTGAGCACAAGGATTCTCTCCG	2-2	2-2-1	NA	4	non_it_0	Open chromatin
snatac_gene_CEMBA180612_5D_AGACGGAGTCCTGAGCAGGCTGGTATCTGAGT	5-1	5-1-1	NA	7	mge_0	Open chromatin
snatac_gene_CEMBA180612_5D_AGACGGAGTCCTGAGCAGGCTGGTCCTAGAGT	7-2	7-2-1	NA	9	non_it_6	Open chromatin
snatac_gene_CEMBA180612_5D_AGACGGAGTCCTGAGCAGGCTGGTTCTCTCCG	4-2	4-2-1	NA	1	it_0	Open chromatin
snatac_gene_CEMBA180612_5D_AGACGGAGTCCTGAGCCATTCAGTCTAAGCCT	3-1	3-1-1	NA	3	it_4	Open chromatin
snatac_gene_CEMBA180612_5D_AGACGGAGTCCTGAGCCATTCAGTCTCTCTAT	4-1	4-1-1	NA	1	it_0	Open chromatin
snatac_gene_CEMBA180612_5D_AGACGGAGTCCTGAGCCATTCAGTTCGACTAG	4-1	4-1-1	NA	3	it_4	Open chromatin
snatac_gene_CEMBA180612_5D_AGACGGAGTCCTGAGCCATTCAGTTTATGCGA	1-1	1-1-1	NA	1	it_0	Open chromatin
snatac_gene_CEMBA180612_5D_AGACGGAGTCCTGAGCGAACGCATTCGACTAG	4-1	4-1-1	NA	3	it_4	Open chromatin
snatac_gene_CEMBA180612_5D_AGACGGAGTCCTGAGCGGAAGACTTTATGCGA	6-5	6-5-1	NA	16	cge_12	Open chromatin
snatac_gene_CEMBA180612_5D_AGACGGAGTCCTGAGCTGCTGGTACTCTCTAT	5-1	5-1-2	NA	7	mge_9	Open chromatin
snatac_gene_CEMBA180612_5D_AGACGGAGTCCTGAGCTGCTGGTAGTAAGGAG	3-1	3-1-2	NA	3	it_3	Open chromatin
snatac_gene_CEMBA180612_5D_AGACGGAGTCCTGAGCTGTCAGCTTCTCTCCG	4-2	4-2-1	NA	0	it_0	Open chromatin
snatac_gene_CEMBA180612_5D_AGACGGAGTCCTGAGCTGTCAGCTTTATGCGA	1-2	1-2-1	NA	6	it_2	Open chromatin
snatac_gene_CEMBA180612_5D_AGACGGAGTCCTGAGCTTCGGAAGAAGGAGTA	2-3	2-3-1	NA	4	non_it_2	Open chromatin
snatac_gene_CEMBA180612_5D_AGACGGAGTCCTGAGCTTCGGAAGTATCCTCT	6-2	6-2-1	NA	10	cge_1	Open chromatin
snatac_gene_CEMBA180612_5D_AGACGGAGTCGACGTCACAAGGATAAGGAGTA	1-1	1-1-1	NA	12	non_it_4	Open chromatin
snatac_gene_CEMBA180612_5D_AGACGGAGTCGACGTCACAAGGATACTGCATA	4-1	4-1-1	NA	1	it_0	Open chromatin
snatac_gene_CEMBA180612_5D_AGACGGAGTCGACGTCACAAGGATGCGTAAGA	2-3	2-3-1	NA	4	non_it_1	Open chromatin
snatac_gene_CEMBA180612_5D_AGACGGAGTCGACGTCAGGCTGGTGTAAGGAG	1-1	1-1-1	NA	1	it_0	Open chromatin
snatac_gene_CEMBA180612_5D_AGACGGAGTCGACGTCCATTCAGTACTGCATA	2-1	2-1-1	NA	4	non_it_0	Open chromatin
snatac_gene_CEMBA180612_5D_AGACGGAGTCGACGTCCATTCAGTCGTCTAAT	4-2	4-2-1	NA	1	it_0	Open chromatin
snatac_gene_CEMBA180612_5D_AGACGGAGTCGACGTCCATTCAGTTTATGCGA	4-1	4-1-1	NA	0	it_1	Open chromatin
snatac_gene_CEMBA180612_5D_AGACGGAGTCGACGTCGAACGCATTCTCTCCG	4-2	4-2-1	NA	1	it_0	Open chromatin
snatac_gene_CEMBA180612_5D_AGACGGAGTCGACGTCGGAAGACTTCGACTAG	6-3	6-3-2	NA	8	cge_2	Open chromatin
snatac_gene_CEMBA180612_5D_AGACGGAGTCGACGTCTGCTGGTACGTCTAAT	2-3	2-3-1	NA	2	non_it_2	Open chromatin
snatac_gene_CEMBA180612_5D_AGACGGAGTCGACGTCTGTCAGCTACTGCATA	5-3	5-3-1	NA	20	mge_11	Open chromatin
snatac_gene_CEMBA180612_5D_AGACGGAGTCGACGTCTTCGGAAGTATCCTCT	1-1	1-1-1	NA	0	it_8	Open chromatin
snatac_gene_CEMBA180612_5D_AGACGGAGTCGACGTCTTCGGAAGTTCTAGCT	2-1	2-1-2	NA	2	non_it_0	Open chromatin
snatac_gene_CEMBA180612_5D_AGACGGAGTCTATCCGACAAGGATATTCGTTG	4-2	4-2-1	NA	6	it_3	Open chromatin
snatac_gene_CEMBA180612_5D_AGACGGAGTCTATCCGAGGCTGGTTAAGATCC	4-1	4-1-1	NA	3	it_4	Open chromatin
snatac_gene_CEMBA180612_5D_AGACGGAGTCTATCCGAGGCTGGTTCCGGTAA	9-1	9-1-1	NA	12	non_it_4	Open chromatin
snatac_gene_CEMBA180612_5D_AGACGGAGTCTATCCGCATTCAGTATTCGTTG	5-2	5-2-2	NA	11	mge_3	Open chromatin
snatac_gene_CEMBA180612_5D_AGACGGAGTCTATCCGGAACGCATAACGAACG	4-2	4-2-1	NA	3	it_4	Open chromatin
snatac_gene_CEMBA180612_5D_AGACGGAGTCTATCCGTGCTGGTATTCATCCA	1-2	1-2-1	NA	5	it_2	Open chromatin
snatac_gene_CEMBA180612_5D_AGACGGAGTCTATCCGTTCGGAAGCGAATTCC	6-1	6-1-2	NA	8	cge_6	Open chromatin
snatac_gene_CEMBA180612_5D_AGACGGAGTCTATCCGTTCGGAAGGGATACTA	1-1	1-1-1	NA	1	it_0	Open chromatin
snatac_gene_CEMBA180612_5D_AGACGGAGTCTATCCGTTCGGAAGTTGGAAGT	1-2	1-2-1	NA	0	it_1	Open chromatin
snatac_gene_CEMBA180612_5D_AGACGGAGTGCAGCTAAGGCTGGTATCTGAGT	5-3	5-3-1	NA	13	mge_2	Open chromatin
snatac_gene_CEMBA180612_5D_AGACGGAGTGCAGCTAAGGCTGGTCTAAGCCT	2-2	2-2-1	NA	4	non_it_0	Open chromatin
snatac_gene_CEMBA180612_5D_AGACGGAGTGCAGCTACATTCAGTATCTGAGT	4-2	4-2-1	NA	1	it_0	Open chromatin
snatac_gene_CEMBA180612_5D_AGACGGAGTGCAGCTAGAACGCATCTCTCTAT	1-1	1-1-1	NA	17	it_1	Open chromatin
snatac_gene_CEMBA180612_5D_AGACGGAGTGCAGCTAGAACGCATGAGCCTTA	1-2	1-2-1	NA	1	it_0	Open chromatin
snatac_gene_CEMBA180612_5D_AGACGGAGTGCAGCTAGGAAGACTCTCTCTAT	1-2	1-2-1	NA	5	it_2	Open chromatin
snatac_gene_CEMBA180612_5D_AGACGGAGTGCAGCTAGGAAGACTTCGACTAG	4-1	4-1-1	NA	3	it_0	Open chromatin
snatac_gene_CEMBA180612_5D_AGACGGAGTGCAGCTATGCTGGTACTCTCTAT	1-2	1-2-1	NA	0	it_2	Open chromatin
snatac_gene_CEMBA180612_5D_AGACGGAGTGCAGCTATGTCAGCTATCTGAGT	2-2	2-2-1	NA	4	non_it_1	Open chromatin
snatac_gene_CEMBA180612_5D_AGACGGAGTGCAGCTATGTCAGCTTTATGCGA	4-1	4-1-1	NA	1	it_1	Open chromatin
snatac_gene_CEMBA180612_5D_AGACGGAGTGCAGCTATGTCAGCTTTCTAGCT	1-1	1-1-1	NA	0	it_8	Open chromatin
snatac_gene_CEMBA180612_5D_AGACGGAGTGCAGCTATTCGGAAGATCTGAGT	6-1	6-1-2	NA	8	cge_3	Open chromatin
snatac_gene_CEMBA180612_5D_AGACGGAGTGCCAATTACAAGGATAACGAACG	3-2	3-2-1	NA	6	it_3	Open chromatin
snatac_gene_CEMBA180612_5D_AGACGGAGTGCCAATTACAAGGATATTCGTTG	5-2	5-2-2	NA	13	mge_6	Open chromatin
snatac_gene_CEMBA180612_5D_AGACGGAGTGCCAATTACAAGGATGGATACTA	1-1	1-1-1	NA	3	it_2	Open chromatin
snatac_gene_CEMBA180612_5D_AGACGGAGTGCCAATTAGGCTGGTGAAGTATG	4-2	4-2-1	NA	1	it_0	Open chromatin
snatac_gene_CEMBA180612_5D_AGACGGAGTGCCAATTAGGCTGGTTTCATCCA	1-1	1-1-1	NA	0	it_1	Open chromatin
snatac_gene_CEMBA180612_5D_AGACGGAGTGCCAATTCATTCAGTGAAGTATG	2-1	2-1-1	NA	17	non_it_0	Open chromatin
snatac_gene_CEMBA180612_5D_AGACGGAGTGCCAATTCATTCAGTGGATACTA	1-1	1-1-1	NA	0	it_1	Open chromatin
snatac_gene_CEMBA180612_5D_AGACGGAGTGCCAATTCATTCAGTTCCGGTAA	1-1	1-1-1	NA	0	it_1	Open chromatin
snatac_gene_CEMBA180612_5D_AGACGGAGTGCCAATTGAACGCATAGGATAAC	6-5	6-5-1	NA	20	cge_16	Open chromatin
snatac_gene_CEMBA180612_5D_AGACGGAGTGCCAATTGGAAGACTATTCGTTG	3-1	3-1-1	NA	3	it_4	Open chromatin
snatac_gene_CEMBA180612_5D_AGACGGAGTGCCAATTGGAAGACTTAAGATCC	4-1	4-1-1	NA	1	it_0	Open chromatin
snatac_gene_CEMBA180612_5D_AGACGGAGTGCCAATTTGCTGGTAATTCGTTG	6-4	6-4-1	NA	10	cge_5	Open chromatin
snatac_gene_CEMBA180612_5D_AGACGGAGTGCCAATTTGCTGGTATAAGATCC	1-1	1-1-1	NA	1	it_1	Open chromatin
snatac_gene_CEMBA180612_5D_AGACGGAGTGCCAATTTGCTGGTATCCGGTAA	4-1	4-1-1	NA	20	it_5	Open chromatin
snatac_gene_CEMBA180612_5D_AGACGGAGTGCCAATTTGCTGGTATGCCTTAC	1-1	1-1-1	NA	0	it_1	Open chromatin
snatac_gene_CEMBA180612_5D_AGACGGAGTGCCAATTTGTCAGCTGGATACTA	2-1	2-1-1	NA	2	non_it_2	Open chromatin
snatac_gene_CEMBA180612_5D_AGACGGAGTGCCAATTTGTCAGCTTGCCTTAC	6-2	6-2-1	NA	10	cge_12	Open chromatin
snatac_gene_CEMBA180612_5D_AGACGGAGTGCCAATTTGTCAGCTTTCATCCA	2-1	2-1-2	NA	2	non_it_2	Open chromatin
snatac_gene_CEMBA180612_5D_AGACGGAGTTAGCCTCACAAGGATAAGAGATG	4-1	4-1-1	NA	0	it_1	Open chromatin
snatac_gene_CEMBA180612_5D_AGACGGAGTTAGCCTCACAAGGATAGGATAAC	3-2	3-2-1	NA	6	it_3	Open chromatin
snatac_gene_CEMBA180612_5D_AGACGGAGTTAGCCTCACAAGGATCGAATTCC	6-1	6-1-1	NA	8	cge_3	Open chromatin
snatac_gene_CEMBA180612_5D_AGACGGAGTTAGCCTCCATTCAGTAGGATAAC	6-1	6-1-2	NA	16	cge_8	Open chromatin
snatac_gene_CEMBA180612_5D_AGACGGAGTTAGCCTCCATTCAGTATAGCCTT	5-1	5-1-2	NA	7	mge_5	Open chromatin
snatac_gene_CEMBA180612_5D_AGACGGAGTTAGCCTCGAACGCATAACGAACG	4-2	4-2-1	NA	1	it_0	Open chromatin
snatac_gene_CEMBA180612_5D_AGACGGAGTTAGCCTCGAACGCATAAGAGATG	4-1	4-1-1	NA	1	it_0	Open chromatin
snatac_gene_CEMBA180612_5D_AGACGGAGTTAGCCTCGAACGCATTTACGACC	5-3	5-3-1	NA	13	mge_6	Open chromatin
snatac_gene_CEMBA180612_5D_AGACGGAGTTAGCCTCGAACGCATTTGGAAGT	4-2	4-2-1	NA	1	it_0	Open chromatin
snatac_gene_CEMBA180612_5D_AGACGGAGTTAGCCTCGGAAGACTAGGATAAC	1-2	1-2-1	NA	5	it_8	Open chromatin
snatac_gene_CEMBA180612_5D_AGACGGAGTTAGCCTCGGAAGACTGAAGTATG	1-1	1-1-1	NA	0	it_1	Open chromatin
snatac_gene_CEMBA180612_5D_AGACGGAGTTAGCCTCTGCTGGTAATAGCCTT	5-1	5-1-2	NA	7	mge_9	Open chromatin
snatac_gene_CEMBA180612_5D_AGACGGAGTTAGCCTCTGCTGGTATAAGATCC	4-1	4-1-1	NA	1	it_0	Open chromatin
snatac_gene_CEMBA180612_5D_AGACGGAGTTAGCCTCTGCTGGTATTACGACC	4-2	4-2-1	NA	0	it_0	Open chromatin
snatac_gene_CEMBA180612_5D_AGACGGAGTTAGCCTCTTCGGAAGAATGACGT	5-1	5-1-1	NA	7	mge_1	Open chromatin
snatac_gene_CEMBA180612_5D_AGACGGAGTTAGCCTCTTCGGAAGTCCGGTAA	3-3	3-3-1	NA	2	non_it_0	Open chromatin
snatac_gene_CEMBA180612_5D_AGACGGAGTTCCATCCACAAGGATTCCGGTAA	2-2	2-2-1	NA	4	non_it_0	Open chromatin
snatac_gene_CEMBA180612_5D_AGACGGAGTTCCATCCACAAGGATTTGGAAGT	3-1	3-1-2	NA	6	it_3	Open chromatin
snatac_gene_CEMBA180612_5D_AGACGGAGTTCCATCCAGGCTGGTAGGATAAC	1-1	1-1-1	NA	0	it_1	Open chromatin
snatac_gene_CEMBA180612_5D_AGACGGAGTTCCATCCAGGCTGGTCGAATTCC	5-2	5-2-2	NA	15	it_3	Open chromatin
snatac_gene_CEMBA180612_5D_AGACGGAGTTCCATCCAGGCTGGTGGTTAGAC	5-1	5-1-2	NA	6	mge_5	Open chromatin
snatac_gene_CEMBA180612_5D_AGACGGAGTTCCATCCCATTCAGTGAAGTATG	4-2	4-2-1	NA	1	it_7	Open chromatin
snatac_gene_CEMBA180612_5D_AGACGGAGTTCCATCCCATTCAGTTTGGAAGT	4-1	4-1-1	NA	1	it_0	Open chromatin
snatac_gene_CEMBA180612_5D_AGACGGAGTTCCATCCGAACGCATATTCGTTG	4-1	4-1-1	NA	1	it_0	Open chromatin
snatac_gene_CEMBA180612_5D_AGACGGAGTTCCATCCGGAAGACTTGCCTTAC	4-2	4-2-1	NA	1	it_0	Open chromatin
snatac_gene_CEMBA180612_5D_AGACGGAGTTCCATCCGGAAGACTTTCATCCA	4-1	4-1-1	NA	1	it_0	Open chromatin
snatac_gene_CEMBA180612_5D_AGACGGAGTTCCATCCTGCTGGTAATAGCCTT	1-1	1-1-1	NA	1	it_0	Open chromatin
snatac_gene_CEMBA180612_5D_AGACGGAGTTCCATCCTGCTGGTATTCATCCA	6-5	6-5-1	NA	16	cge_8	Open chromatin
snatac_gene_CEMBA180612_5D_AGACGGAGTTCCATCCTTCGGAAGAGGATAAC	1-1	1-1-1	NA	0	it_1	Open chromatin
snatac_gene_CEMBA180612_5D_AGAGCAGTAACCAGGTACAAGGATGGTTAGAC	4-1	4-1-1	NA	3	it_2	Open chromatin
snatac_gene_CEMBA180612_5D_AGAGCAGTAACCAGGTCATTCAGTTGCCTTAC	2-2	2-2-1	NA	15	non_it_5	Open chromatin
snatac_gene_CEMBA180612_5D_AGAGCAGTAACCAGGTGGAAGACTAGGATAAC	2-2	2-2-1	NA	4	non_it_1	Open chromatin
snatac_gene_CEMBA180612_5D_AGAGCAGTAACCAGGTGGAAGACTCGAATTCC	9-1	9-1-1	NA	12	non_it_4	Open chromatin
snatac_gene_CEMBA180612_5D_AGAGCAGTAACCAGGTGGAAGACTTCCGGTAA	5-3	5-3-1	NA	11	mge_7	Open chromatin
snatac_gene_CEMBA180612_5D_AGAGCAGTAACCAGGTTGCTGGTATTACGACC	1-1	1-1-1	NA	0	it_0	Open chromatin
snatac_gene_CEMBA180612_5D_AGAGCAGTAACCAGGTTGTCAGCTATAGCCTT	4-2	4-2-1	NA	6	it_3	Open chromatin
snatac_gene_CEMBA180612_5D_AGAGCAGTAACCAGGTTGTCAGCTGAAGTATG	2-3	2-3-1	NA	2	non_it_2	Open chromatin
snatac_gene_CEMBA180612_5D_AGAGCAGTAACCAGGTTGTCAGCTTGCCTTAC	1-1	1-1-1	NA	0	it_1	Open chromatin
snatac_gene_CEMBA180612_5D_AGAGCAGTAACCAGGTTTCGGAAGGAAGTATG	4-2	4-2-1	NA	1	it_0	Open chromatin
snatac_gene_CEMBA180612_5D_AGAGCAGTAAGAGGCAACAAGGATATCTGAGT	5-1	5-1-1	NA	7	mge_0	Open chromatin
snatac_gene_CEMBA180612_5D_AGAGCAGTAAGAGGCAACAAGGATCGTCTAAT	1-1	1-1-1	NA	5	it_1	Open chromatin
snatac_gene_CEMBA180612_5D_AGAGCAGTAAGAGGCAACAAGGATCTAAGCCT	4-1	4-1-1	NA	1	it_0	Open chromatin
snatac_gene_CEMBA180612_5D_AGAGCAGTAAGAGGCAAGGCTGGTCGTCTAAT	2-1	2-1-2	NA	2	non_it_2	Open chromatin
snatac_gene_CEMBA180612_5D_AGAGCAGTAAGAGGCACATTCAGTATCTGAGT	4-1	4-1-1	NA	3	it_4	Open chromatin
snatac_gene_CEMBA180612_5D_AGAGCAGTAAGAGGCAGAACGCATACTGCATA	3-2	3-2-1	NA	5	it_3	Open chromatin
snatac_gene_CEMBA180612_5D_AGAGCAGTAAGAGGCATGTCAGCTATCTGAGT	4-1	4-1-1	NA	1	it_5	Open chromatin
snatac_gene_CEMBA180612_5D_AGAGCAGTAAGAGGCATGTCAGCTTCGACTAG	1-1	1-1-1	NA	1	it_1	Open chromatin
snatac_gene_CEMBA180612_5D_AGAGCAGTAAGAGGCATTCGGAAGACTGCATA	1-1	1-1-1	NA	0	it_1	Open chromatin
snatac_gene_CEMBA180612_5D_AGAGCAGTAAGAGGCATTCGGAAGTATCCTCT	3-3	3-3-1	NA	20	mge_5	Open chromatin
snatac_gene_CEMBA180612_5D_AGAGCAGTAAGAGGCATTCGGAAGTTATGCGA	5-4	5-4-1	NA	11	mge_7	Open chromatin
snatac_gene_CEMBA180612_5D_AGAGCAGTAAGCAACGACAAGGATTAAGATCC	6-1	6-1-2	NA	8	cge_3	Open chromatin
snatac_gene_CEMBA180612_5D_AGAGCAGTAAGCAACGAGGCTGGTATAGCCTT	4-1	4-1-1	NA	20	it_0	Open chromatin
snatac_gene_CEMBA180612_5D_AGAGCAGTAAGCAACGCATTCAGTATTCGTTG	3-2	3-2-1	NA	6	it_2	Open chromatin
snatac_gene_CEMBA180612_5D_AGAGCAGTAAGCAACGGGAAGACTAGGATAAC	2-3	2-3-1	NA	2	non_it_0	Open chromatin
snatac_gene_CEMBA180612_5D_AGAGCAGTAAGCAACGTGCTGGTAAACGAACG	7-2	7-2-1	NA	9	non_it_6	Open chromatin
snatac_gene_CEMBA180612_5D_AGAGCAGTAAGCAACGTGCTGGTATAAGATCC	3-1	3-1-1	NA	3	it_3	Open chromatin
snatac_gene_CEMBA180612_5D_AGAGCAGTAAGCAACGTGTCAGCTTAAGATCC	2-3	2-3-2	NA	9	non_it_3	Open chromatin
snatac_gene_CEMBA180612_5D_AGAGCAGTAAGCAACGTGTCAGCTTTACGACC	1-1	1-1-1	NA	12	non_it_4	Open chromatin
snatac_gene_CEMBA180612_5D_AGAGCAGTAAGCAACGTTCGGAAGATAGCCTT	2-2	2-2-1	NA	4	non_it_0	Open chromatin
snatac_gene_CEMBA180612_5D_AGAGCAGTAAGCAACGTTCGGAAGGGATACTA	1-1	1-1-1	NA	17	it_0	Open chromatin
snatac_gene_CEMBA180612_5D_AGAGCAGTAAGCAACGTTCGGAAGTAAGATCC	1-1	1-1-1	NA	2	non_it_0	Open chromatin
snatac_gene_CEMBA180612_5D_AGAGCAGTACGAATCTACAAGGATAATGACGT	4-1	4-1-1	NA	0	it_1	Open chromatin
snatac_gene_CEMBA180612_5D_AGAGCAGTACGAATCTACAAGGATAGGATAAC	6-3	6-3-2	NA	8	cge_2	Open chromatin
snatac_gene_CEMBA180612_5D_AGAGCAGTACGAATCTACAAGGATATTCGTTG	3-3	3-3-1	NA	3	it_4	Open chromatin
snatac_gene_CEMBA180612_5D_AGAGCAGTACGAATCTACAAGGATGAAGTATG	2-3	2-3-1	NA	2	non_it_0	Open chromatin
snatac_gene_CEMBA180612_5D_AGAGCAGTACGAATCTGAACGCATAATGACGT	6-4	6-4-1	NA	8	cge_6	Open chromatin
snatac_gene_CEMBA180612_5D_AGAGCAGTACGAATCTGAACGCATATTCGTTG	2-2	2-2-1	NA	4	non_it_0	Open chromatin
snatac_gene_CEMBA180612_5D_AGAGCAGTACGAATCTGAACGCATCGAATTCC	1-1	1-1-1	NA	1	it_0	Open chromatin
snatac_gene_CEMBA180612_5D_AGAGCAGTACGAATCTTGCTGGTATGCCTTAC	1-1	1-1-1	NA	5	it_2	Open chromatin
snatac_gene_CEMBA180612_5D_AGAGCAGTACGAATCTTGCTGGTATTACGACC	3-2	3-2-1	NA	12	non_it_4	Open chromatin
snatac_gene_CEMBA180612_5D_AGAGCAGTACGAATCTTGCTGGTATTCATCCA	4-1	4-1-1	NA	1	it_0	Open chromatin
snatac_gene_CEMBA180612_5D_AGAGCAGTACGTTCGAACAAGGATAAGAGATG	1-1	1-1-1	NA	6	it_3	Open chromatin
snatac_gene_CEMBA180612_5D_AGAGCAGTACGTTCGAACAAGGATAGGATAAC	5-1	5-1-2	NA	7	mge_4	Open chromatin
snatac_gene_CEMBA180612_5D_AGAGCAGTACGTTCGAACAAGGATATAGCCTT	1-1	1-1-1	NA	3	it_1	Open chromatin
snatac_gene_CEMBA180612_5D_AGAGCAGTACGTTCGAACAAGGATTTCATCCA	7-2	7-2-1	NA	12	non_it_4	Open chromatin
snatac_gene_CEMBA180612_5D_AGAGCAGTACGTTCGAGAACGCATAGGATAAC	1-1	1-1-1	NA	2	non_it_5	Open chromatin
snatac_gene_CEMBA180612_5D_AGAGCAGTACGTTCGAGGAAGACTAACGAACG	4-1	4-1-1	NA	1	it_0	Open chromatin
snatac_gene_CEMBA180612_5D_AGAGCAGTACGTTCGAGGAAGACTAAGAGATG	2-1	2-1-2	NA	2	non_it_2	Open chromatin
snatac_gene_CEMBA180612_5D_AGAGCAGTACGTTCGAGGAAGACTTAAGATCC	1-1	1-1-1	NA	3	it_4	Open chromatin
snatac_gene_CEMBA180612_5D_AGAGCAGTACGTTCGATGCTGGTAGAAGTATG	2-2	2-2-1	NA	4	non_it_0	Open chromatin
snatac_gene_CEMBA180612_5D_AGAGCAGTACGTTCGATGCTGGTATTGGAAGT	5-1	5-1-1	NA	7	mge_1	Open chromatin
snatac_gene_CEMBA180612_5D_AGAGCAGTACGTTCGATTCGGAAGGGATACTA	9-1	9-1-1	NA	12	non_it_4	Open chromatin
snatac_gene_CEMBA180612_5D_AGAGCAGTACTCGCTAACAAGGATCCTAGAGT	4-1	4-1-1	NA	3	it_4	Open chromatin
snatac_gene_CEMBA180612_5D_AGAGCAGTACTCGCTAAGGCTGGTATCTGAGT	6-1	6-1-2	NA	8	cge_4	Open chromatin
snatac_gene_CEMBA180612_5D_AGAGCAGTACTCGCTAAGGCTGGTCTAAGCCT	1-2	1-2-1	NA	3	it_4	Open chromatin
snatac_gene_CEMBA180612_5D_AGAGCAGTACTCGCTACATTCAGTCGTCTAAT	8-1	8-1-1	NA	12	non_it_4	Open chromatin
snatac_gene_CEMBA180612_5D_AGAGCAGTACTCGCTAGGAAGACTTCTCTCCG	2-1	2-1-2	NA	4	non_it_2	Open chromatin
snatac_gene_CEMBA180612_5D_AGAGCAGTACTCGCTATGTCAGCTTTCTAGCT	3-1	3-1-1	NA	3	it_4	Open chromatin
snatac_gene_CEMBA180612_5D_AGAGCAGTACTCGCTATTCGGAAGCGTCTAAT	9-1	9-1-1	NA	12	non_it_4	Open chromatin
snatac_gene_CEMBA180612_5D_AGAGCAGTACTCGCTATTCGGAAGCTAAGCCT	3-1	3-1-1	NA	3	it_4	Open chromatin
snatac_gene_CEMBA180612_5D_AGAGCAGTACTCGCTATTCGGAAGGTAAGGAG	4-1	4-1-1	NA	17	it_0	Open chromatin
snatac_gene_CEMBA180612_5D_AGAGCAGTACTGAGCGACAAGGATTTCTAGCT	1-1	1-1-1	NA	0	it_1	Open chromatin
snatac_gene_CEMBA180612_5D_AGAGCAGTACTGAGCGAGGCTGGTAAGGAGTA	3-2	3-2-1	NA	20	it_2	Open chromatin
snatac_gene_CEMBA180612_5D_AGAGCAGTACTGAGCGCATTCAGTGCGTAAGA	4-1	4-1-1	NA	1	it_0	Open chromatin
snatac_gene_CEMBA180612_5D_AGAGCAGTACTGAGCGCATTCAGTTATCCTCT	1-1	1-1-1	NA	0	it_1	Open chromatin
snatac_gene_CEMBA180612_5D_AGAGCAGTACTGAGCGCATTCAGTTCGACTAG	1-1	1-1-1	NA	0	it_1	Open chromatin
snatac_gene_CEMBA180612_5D_AGAGCAGTACTGAGCGGAACGCATTCTCTCCG	2-1	2-1-2	NA	2	non_it_1	Open chromatin
snatac_gene_CEMBA180612_5D_AGAGCAGTACTGAGCGGGAAGACTCTCTCTAT	4-1	4-1-1	NA	3	it_0	Open chromatin
snatac_gene_CEMBA180612_5D_AGAGCAGTACTGAGCGGGAAGACTGAGCCTTA	1-1	1-1-1	NA	0	it_1	Open chromatin
snatac_gene_CEMBA180612_5D_AGAGCAGTACTGAGCGTGTCAGCTAAGGCTAT	4-1	4-1-1	NA	1	it_0	Open chromatin
snatac_gene_CEMBA180612_5D_AGAGCAGTACTGAGCGTGTCAGCTCCTAGAGT	1-1	1-1-1	NA	14	it_1	Open chromatin
snatac_gene_CEMBA180612_5D_AGAGCAGTACTGAGCGTGTCAGCTCGTCTAAT	5-1	5-1-1	NA	7	mge_1	Open chromatin
snatac_gene_CEMBA180612_5D_AGAGCAGTACTGAGCGTGTCAGCTTTCTAGCT	2-2	2-2-1	NA	4	non_it_0	Open chromatin
snatac_gene_CEMBA180612_5D_AGAGCAGTACTGAGCGTTCGGAAGACTGCATA	4-1	4-1-1	NA	6	it_2	Open chromatin
snatac_gene_CEMBA180612_5D_AGAGCAGTACTGAGCGTTCGGAAGGCGTAAGA	2-1	2-1-1	NA	4	non_it_0	Open chromatin
snatac_gene_CEMBA180612_5D_AGAGCAGTAGGCAGAAACAAGGATCTCTCTAT	1-2	1-2-1	NA	5	it_2	Open chromatin
snatac_gene_CEMBA180612_5D_AGAGCAGTAGGCAGAAACAAGGATGTAAGGAG	5-3	5-3-1	NA	16	cge_13	Open chromatin
snatac_gene_CEMBA180612_5D_AGAGCAGTAGGCAGAACATTCAGTAAGGAGTA	3-2	3-2-1	NA	12	non_it_4	Open chromatin
snatac_gene_CEMBA180612_5D_AGAGCAGTAGGCAGAACATTCAGTCCTAGAGT	1-1	1-1-1	NA	5	it_2	Open chromatin
snatac_gene_CEMBA180612_5D_AGAGCAGTAGGCAGAACATTCAGTTCGACTAG	1-2	1-2-1	NA	0	it_1	Open chromatin
snatac_gene_CEMBA180612_5D_AGAGCAGTAGGCAGAAGAACGCATTCGACTAG	3-1	3-1-1	NA	3	it_4	Open chromatin
snatac_gene_CEMBA180612_5D_AGAGCAGTAGGCAGAAGGAAGACTAAGGAGTA	4-2	4-2-2	NA	1	it_0	Open chromatin
snatac_gene_CEMBA180612_5D_AGAGCAGTAGGCAGAAGGAAGACTTCGACTAG	4-1	4-1-1	NA	0	it_3	Open chromatin
snatac_gene_CEMBA180612_5D_AGAGCAGTAGGCAGAATGCTGGTAATCTGAGT	2-1	2-1-2	NA	2	non_it_1	Open chromatin
snatac_gene_CEMBA180612_5D_AGAGCAGTAGGCAGAATGCTGGTATATCCTCT	2-1	2-1-1	NA	2	non_it_0	Open chromatin
snatac_gene_CEMBA180612_5D_AGAGCAGTAGGCAGAATGCTGGTATCGACTAG	4-1	4-1-1	NA	1	it_5	Open chromatin
snatac_gene_CEMBA180612_5D_AGAGCAGTAGGCAGAATGTCAGCTCGTCTAAT	5-1	5-1-2	NA	7	mge_0	Open chromatin
snatac_gene_CEMBA180612_5D_AGAGCAGTAGGCAGAATTCGGAAGGTAAGGAG	2-2	2-2-1	NA	4	non_it_1	Open chromatin
snatac_gene_CEMBA180612_5D_AGAGCAGTAGGCAGAATTCGGAAGTTATGCGA	1-1	1-1-1	NA	0	it_0	Open chromatin
snatac_gene_CEMBA180612_5D_AGAGCAGTATAAGTCGACAAGGATAGGATAAC	5-1	5-1-2	NA	7	mge_1	Open chromatin
snatac_gene_CEMBA180612_5D_AGAGCAGTATAAGTCGACAAGGATATTCGTTG	1-1	1-1-1	NA	1	it_7	Open chromatin
snatac_gene_CEMBA180612_5D_AGAGCAGTATAAGTCGCATTCAGTTCCGGTAA	4-1	4-1-1	NA	0	it_3	Open chromatin
snatac_gene_CEMBA180612_5D_AGAGCAGTATAAGTCGCATTCAGTTTGGAAGT	5-3	5-3-1	NA	13	mge_2	Open chromatin
snatac_gene_CEMBA180612_5D_AGAGCAGTATAAGTCGGAACGCATAGGATAAC	2-2	2-2-1	NA	15	non_it_5	Open chromatin
snatac_gene_CEMBA180612_5D_AGAGCAGTATAAGTCGGAACGCATGAAGTATG	4-2	4-2-1	NA	1	it_0	Open chromatin
snatac_gene_CEMBA180612_5D_AGAGCAGTATAAGTCGGGAAGACTAGGATAAC	1-2	1-2-2	NA	6	it_3	Open chromatin
snatac_gene_CEMBA180612_5D_AGAGCAGTATAAGTCGGGAAGACTGGTTAGAC	1-2	1-2-1	NA	6	it_3	Open chromatin
snatac_gene_CEMBA180612_5D_AGAGCAGTATAAGTCGTGTCAGCTGGATACTA	4-1	4-1-1	NA	1	it_9	Open chromatin
snatac_gene_CEMBA180612_5D_AGAGCAGTATAAGTCGTGTCAGCTTGCCTTAC	3-2	3-2-1	NA	3	it_0	Open chromatin
snatac_gene_CEMBA180612_5D_AGAGCAGTATAAGTCGTGTCAGCTTTACGACC	4-2	4-2-1	NA	1	it_0	Open chromatin
snatac_gene_CEMBA180612_5D_AGAGCAGTATAAGTCGTTCGGAAGGGATACTA	5-2	5-2-2	NA	3	mge_5	Open chromatin
snatac_gene_CEMBA180612_5D_AGAGCAGTATCTCAGGAGGCTGGTAAGGAGTA	2-3	2-3-1	NA	2	non_it_1	Open chromatin
snatac_gene_CEMBA180612_5D_AGAGCAGTATCTCAGGAGGCTGGTGAGCCTTA	2-1	2-1-2	NA	4	non_it_2	Open chromatin
snatac_gene_CEMBA180612_5D_AGAGCAGTATCTCAGGCATTCAGTCTCTCTAT	1-1	1-1-1	NA	0	it_1	Open chromatin
snatac_gene_CEMBA180612_5D_AGAGCAGTATCTCAGGGAACGCATCGTCTAAT	1-1	1-1-1	NA	0	it_1	Open chromatin
snatac_gene_CEMBA180612_5D_AGAGCAGTATCTCAGGGAACGCATCTAAGCCT	4-1	4-1-1	NA	1	it_0	Open chromatin
snatac_gene_CEMBA180612_5D_AGAGCAGTATCTCAGGGAACGCATTCTCTCCG	5-1	5-1-1	NA	7	mge_1	Open chromatin
snatac_gene_CEMBA180612_5D_AGAGCAGTATCTCAGGGAACGCATTTATGCGA	1-1	1-1-1	NA	0	it_1	Open chromatin
snatac_gene_CEMBA180612_5D_AGAGCAGTATCTCAGGGGAAGACTAAGGAGTA	5-1	5-1-1	NA	7	mge_0	Open chromatin
snatac_gene_CEMBA180612_5D_AGAGCAGTATCTCAGGTGCTGGTACTAAGCCT	4-2	4-2-1	NA	3	it_4	Open chromatin
snatac_gene_CEMBA180612_5D_AGAGCAGTATCTCAGGTGCTGGTAGCGTAAGA	1-1	1-1-1	NA	0	it_1	Open chromatin
snatac_gene_CEMBA180612_5D_AGAGCAGTATCTCAGGTGTCAGCTAAGGAGTA	2-1	2-1-2	NA	2	non_it_0	Open chromatin
snatac_gene_CEMBA180612_5D_AGAGCAGTATCTCAGGTGTCAGCTAAGGCTAT	2-2	2-2-1	NA	4	non_it_0	Open chromatin
snatac_gene_CEMBA180612_5D_AGAGCAGTATCTCAGGTGTCAGCTTATCCTCT	1-1	1-1-1	NA	6	it_1	Open chromatin
snatac_gene_CEMBA180612_5D_AGAGCAGTATCTCAGGTTCGGAAGGCGTAAGA	2-2	2-2-1	NA	4	non_it_0	Open chromatin
snatac_gene_CEMBA180612_5D_AGAGCAGTATGCGCAGAGGCTGGTATCTGAGT	2-1	2-1-1	NA	4	non_it_1	Open chromatin
snatac_gene_CEMBA180612_5D_AGAGCAGTATGCGCAGAGGCTGGTTATCCTCT	1-1	1-1-1	NA	12	non_it_4	Open chromatin
snatac_gene_CEMBA180612_5D_AGAGCAGTATGCGCAGCATTCAGTCCTAGAGT	2-2	2-2-1	NA	2	non_it_5	Open chromatin
snatac_gene_CEMBA180612_5D_AGAGCAGTATGCGCAGGAACGCATCGTCTAAT	5-5	5-5-1	NA	8	cge_3	Open chromatin
snatac_gene_CEMBA180612_5D_AGAGCAGTATGCGCAGGGAAGACTCGTCTAAT	2-1	2-1-1	NA	2	non_it_0	Open chromatin
snatac_gene_CEMBA180612_5D_AGAGCAGTATGCGCAGGGAAGACTCTAAGCCT	6-1	6-1-1	NA	8	cge_3	Open chromatin
snatac_gene_CEMBA180612_5D_AGAGCAGTATGCGCAGGGAAGACTGAGCCTTA	1-2	1-2-2	NA	6	it_3	Open chromatin
snatac_gene_CEMBA180612_5D_AGAGCAGTATGCGCAGTGCTGGTACGTCTAAT	4-1	4-1-1	NA	1	it_0	Open chromatin
snatac_gene_CEMBA180612_5D_AGAGCAGTATGCGCAGTGTCAGCTCCTAGAGT	4-2	4-2-1	NA	3	it_0	Open chromatin
snatac_gene_CEMBA180612_5D_AGAGCAGTATGCGCAGTTCGGAAGTCGACTAG	5-4	5-4-1	NA	11	mge_7	Open chromatin
snatac_gene_CEMBA180612_5D_AGAGCAGTCAAGTTCAGAACGCATATAGCCTT	2-2	2-2-1	NA	2	non_it_0	Open chromatin
snatac_gene_CEMBA180612_5D_AGAGCAGTCAAGTTCAGAACGCATGAAGTATG	2-2	2-2-1	NA	4	non_it_8	Open chromatin
snatac_gene_CEMBA180612_5D_AGAGCAGTCAAGTTCAGAACGCATTTGGAAGT	1-1	1-1-1	NA	3	it_4	Open chromatin
snatac_gene_CEMBA180612_5D_AGAGCAGTCAAGTTCAGGAAGACTAACGAACG	1-2	1-2-2	NA	6	it_3	Open chromatin
snatac_gene_CEMBA180612_5D_AGAGCAGTCAAGTTCAGGAAGACTGGTTAGAC	5-1	5-1-2	NA	7	mge_1	Open chromatin
snatac_gene_CEMBA180612_5D_AGAGCAGTCAAGTTCATGCTGGTAAATGACGT	3-2	3-2-1	NA	12	non_it_4	Open chromatin
snatac_gene_CEMBA180612_5D_AGAGCAGTCAAGTTCATGCTGGTATTCATCCA	5-2	5-2-1	NA	11	mge_8	Open chromatin
snatac_gene_CEMBA180612_5D_AGAGCAGTCAAGTTCATGTCAGCTAACGAACG	1-2	1-2-2	NA	5	it_2	Open chromatin
snatac_gene_CEMBA180612_5D_AGAGCAGTCAAGTTCATGTCAGCTCGAATTCC	1-1	1-1-1	NA	6	it_3	Open chromatin
snatac_gene_CEMBA180612_5D_AGAGCAGTCAAGTTCATTCGGAAGTCCGGTAA	5-2	5-2-1	NA	11	mge_8	Open chromatin
snatac_gene_CEMBA180612_5D_AGAGCAGTCAAGTTCATTCGGAAGTTGGAAGT	2-3	2-3-2	NA	12	non_it_4	Open chromatin
snatac_gene_CEMBA180612_5D_AGAGCAGTCAGAACTGACAAGGATAGGATAAC	1-1	1-1-1	NA	1	it_0	Open chromatin
snatac_gene_CEMBA180612_5D_AGAGCAGTCAGAACTGAGGCTGGTTTCATCCA	3-2	3-2-1	NA	4	non_it_0	Open chromatin
snatac_gene_CEMBA180612_5D_AGAGCAGTCAGAACTGCATTCAGTAATGACGT	1-1	1-1-1	NA	1	it_8	Open chromatin
snatac_gene_CEMBA180612_5D_AGAGCAGTCAGAACTGGAACGCATCGAATTCC	2-2	2-2-1	NA	2	non_it_1	Open chromatin
snatac_gene_CEMBA180612_5D_AGAGCAGTCAGAACTGGAACGCATTTCATCCA	6-4	6-4-1	NA	10	cge_1	Open chromatin
snatac_gene_CEMBA180612_5D_AGAGCAGTCAGAACTGGGAAGACTTGCCTTAC	1-1	1-1-1	NA	3	it_1	Open chromatin
snatac_gene_CEMBA180612_5D_AGAGCAGTCAGAACTGGGAAGACTTTCATCCA	6-2	6-2-1	NA	10	cge_1	Open chromatin
snatac_gene_CEMBA180612_5D_AGAGCAGTCAGAACTGGGAAGACTTTGGAAGT	1-1	1-1-1	NA	5	it_2	Open chromatin
snatac_gene_CEMBA180612_5D_AGAGCAGTCAGAACTGTGTCAGCTTAAGATCC	5-1	5-1-1	NA	7	mge_5	Open chromatin
snatac_gene_CEMBA180612_5D_AGAGCAGTCAGAACTGTGTCAGCTTGCCTTAC	1-1	1-1-1	NA	3	it_0	Open chromatin
snatac_gene_CEMBA180612_5D_AGAGCAGTCAGAACTGTTCGGAAGATAGCCTT	3-2	3-2-1	NA	12	non_it_4	Open chromatin
snatac_gene_CEMBA180612_5D_AGAGCAGTCAGAACTGTTCGGAAGCGAATTCC	2-2	2-2-1	NA	4	non_it_0	Open chromatin
snatac_gene_CEMBA180612_5D_AGAGCAGTCAGAACTGTTCGGAAGTTACGACC	2-2	2-2-1	NA	4	non_it_8	Open chromatin
snatac_gene_CEMBA180612_5D_AGAGCAGTCCTAAGACACAAGGATAAGGAGTA	4-1	4-1-1	NA	1	it_0	Open chromatin
snatac_gene_CEMBA180612_5D_AGAGCAGTCCTAAGACACAAGGATCCTAGAGT	6-4	6-4-2	NA	8	cge_6	Open chromatin
snatac_gene_CEMBA180612_5D_AGAGCAGTCCTAAGACACAAGGATTCTCTCCG	3-1	3-1-2	NA	3	it_4	Open chromatin
snatac_gene_CEMBA180612_5D_AGAGCAGTCCTAAGACAGGCTGGTAAGGAGTA	2-2	2-2-1	NA	2	non_it_1	Open chromatin
snatac_gene_CEMBA180612_5D_AGAGCAGTCCTAAGACCATTCAGTAAGGAGTA	1-1	1-1-1	NA	0	it_1	Open chromatin
snatac_gene_CEMBA180612_5D_AGAGCAGTCCTAAGACGGAAGACTCGTCTAAT	5-1	5-1-2	NA	7	mge_1	Open chromatin
snatac_gene_CEMBA180612_5D_AGAGCAGTCCTAAGACTGCTGGTACCTAGAGT	1-1	1-1-1	NA	0	it_1	Open chromatin
snatac_gene_CEMBA180612_5D_AGAGCAGTCCTAAGACTGCTGGTAGTAAGGAG	4-2	4-2-1	NA	1	it_1	Open chromatin
snatac_gene_CEMBA180612_5D_AGAGCAGTCCTAAGACTTCGGAAGATCTGAGT	3-2	3-2-1	NA	6	it_3	Open chromatin
snatac_gene_CEMBA180612_5D_AGAGCAGTCCTAAGACTTCGGAAGCTAAGCCT	2-2	2-2-1	NA	2	non_it_1	Open chromatin
snatac_gene_CEMBA180612_5D_AGAGCAGTCCTAAGACTTCGGAAGTCTCTCCG	1-1	1-1-1	NA	0	it_1	Open chromatin
snatac_gene_CEMBA180612_5D_AGAGCAGTCGAGGCTGACAAGGATAAGGAGTA	3-2	3-2-1	NA	6	it_3	Open chromatin
snatac_gene_CEMBA180612_5D_AGAGCAGTCGAGGCTGAGGCTGGTTTCTAGCT	5-1	5-1-2	NA	7	mge_0	Open chromatin
snatac_gene_CEMBA180612_5D_AGAGCAGTCGAGGCTGGAACGCATCGTCTAAT	6-2	6-2-1	NA	10	cge_0	Open chromatin
snatac_gene_CEMBA180612_5D_AGAGCAGTCGAGGCTGGAACGCATGCGTAAGA	2-3	2-3-1	NA	3	non_it_1	Open chromatin
snatac_gene_CEMBA180612_5D_AGAGCAGTCGAGGCTGGAACGCATTCGACTAG	1-2	1-2-1	NA	3	it_3	Open chromatin
snatac_gene_CEMBA180612_5D_AGAGCAGTCGAGGCTGGGAAGACTACTGCATA	1-1	1-1-1	NA	1	it_0	Open chromatin
snatac_gene_CEMBA180612_5D_AGAGCAGTCGAGGCTGGGAAGACTTTATGCGA	1-1	1-1-1	NA	1	it_0	Open chromatin
snatac_gene_CEMBA180612_5D_AGAGCAGTCGAGGCTGTGCTGGTAACTGCATA	1-1	1-1-1	NA	5	it_8	Open chromatin
snatac_gene_CEMBA180612_5D_AGAGCAGTCGAGGCTGTGCTGGTAGTAAGGAG	3-3	3-3-1	NA	1	it_0	Open chromatin
snatac_gene_CEMBA180612_5D_AGAGCAGTCGAGGCTGTGTCAGCTAAGGAGTA	3-2	3-2-1	NA	3	it_4	Open chromatin
snatac_gene_CEMBA180612_5D_AGAGCAGTCGAGGCTGTGTCAGCTGAGCCTTA	2-3	2-3-1	NA	12	non_it_4	Open chromatin
snatac_gene_CEMBA180612_5D_AGAGCAGTCGAGGCTGTGTCAGCTGCGTAAGA	3-2	3-2-1	NA	12	non_it_4	Open chromatin
snatac_gene_CEMBA180612_5D_AGAGCAGTCGAGGCTGTGTCAGCTTCTCTCCG	1-1	1-1-1	NA	0	it_1	Open chromatin
snatac_gene_CEMBA180612_5D_AGAGCAGTCGATCAGTACAAGGATCTCTCTAT	4-1	4-1-1	NA	1	it_0	Open chromatin
snatac_gene_CEMBA180612_5D_AGAGCAGTCGATCAGTACAAGGATTCGACTAG	5-1	5-1-2	NA	7	mge_9	Open chromatin
snatac_gene_CEMBA180612_5D_AGAGCAGTCGATCAGTAGGCTGGTCGTCTAAT	1-1	1-1-1	NA	0	it_1	Open chromatin
snatac_gene_CEMBA180612_5D_AGAGCAGTCGATCAGTAGGCTGGTGTAAGGAG	2-3	2-3-1	NA	2	non_it_0	Open chromatin
snatac_gene_CEMBA180612_5D_AGAGCAGTCGATCAGTGAACGCATCTAAGCCT	1-2	1-2-1	NA	6	it_6	Open chromatin
snatac_gene_CEMBA180612_5D_AGAGCAGTCGATCAGTGAACGCATGAGCCTTA	6-1	6-1-2	NA	8	cge_7	Open chromatin
snatac_gene_CEMBA180612_5D_AGAGCAGTCGATCAGTGGAAGACTTCGACTAG	6-1	6-1-1	NA	8	cge_2	Open chromatin
snatac_gene_CEMBA180612_5D_AGAGCAGTCGATCAGTTGCTGGTACTCTCTAT	1-1	1-1-1	NA	6	it_1	Open chromatin
snatac_gene_CEMBA180612_5D_AGAGCAGTCGCTTGATACAAGGATCGAATTCC	4-1	4-1-1	NA	1	it_0	Open chromatin
snatac_gene_CEMBA180612_5D_AGAGCAGTCGCTTGATACAAGGATGGTTAGAC	5-1	5-1-1	NA	7	mge_9	Open chromatin
snatac_gene_CEMBA180612_5D_AGAGCAGTCGCTTGATAGGCTGGTATAGCCTT	2-1	2-1-1	NA	2	non_it_0	Open chromatin
snatac_gene_CEMBA180612_5D_AGAGCAGTCGCTTGATAGGCTGGTTTGGAAGT	2-1	2-1-2	NA	2	non_it_1	Open chromatin
snatac_gene_CEMBA180612_5D_AGAGCAGTCGCTTGATCATTCAGTAGGATAAC	1-1	1-1-1	NA	6	it_3	Open chromatin
snatac_gene_CEMBA180612_5D_AGAGCAGTCGCTTGATCATTCAGTTGCCTTAC	5-3	5-3-1	NA	11	mge_7	Open chromatin
snatac_gene_CEMBA180612_5D_AGAGCAGTCGCTTGATGAACGCATAGGATAAC	2-2	2-2-1	NA	4	non_it_5	Open chromatin
snatac_gene_CEMBA180612_5D_AGAGCAGTCGCTTGATGAACGCATATAGCCTT	8-1	8-1-1	NA	12	non_it_4	Open chromatin
snatac_gene_CEMBA180612_5D_AGAGCAGTCGCTTGATGGAAGACTAGGATAAC	4-1	4-1-1	NA	1	it_1	Open chromatin
snatac_gene_CEMBA180612_5D_AGAGCAGTCGCTTGATGGAAGACTATTCGTTG	7-2	7-2-1	NA	9	non_it_6	Open chromatin
snatac_gene_CEMBA180612_5D_AGAGCAGTCGCTTGATGGAAGACTGAAGTATG	4-1	4-1-1	NA	0	it_0	Open chromatin
snatac_gene_CEMBA180612_5D_AGAGCAGTCGCTTGATTGCTGGTAAATGACGT	4-1	4-1-1	NA	1	it_0	Open chromatin
snatac_gene_CEMBA180612_5D_AGAGCAGTCGCTTGATTGCTGGTATAAGATCC	1-2	1-2-1	NA	5	it_2	Open chromatin
snatac_gene_CEMBA180612_5D_AGAGCAGTCGCTTGATTGCTGGTATCCGGTAA	4-1	4-1-1	NA	1	it_0	Open chromatin
snatac_gene_CEMBA180612_5D_AGAGCAGTCGCTTGATTGTCAGCTGGATACTA	1-1	1-1-1	NA	12	non_it_4	Open chromatin
snatac_gene_CEMBA180612_5D_AGAGCAGTCGCTTGATTTCGGAAGAACGAACG	4-2	4-2-1	NA	1	it_0	Open chromatin
snatac_gene_CEMBA180612_5D_AGAGCAGTCGCTTGATTTCGGAAGTGCCTTAC	2-2	2-2-1	NA	2	non_it_1	Open chromatin
snatac_gene_CEMBA180612_5D_AGAGCAGTCGTACTAGACAAGGATTTCTAGCT	1-1	1-1-1	NA	0	it_0	Open chromatin
snatac_gene_CEMBA180612_5D_AGAGCAGTCGTACTAGAGGCTGGTACTGCATA	7-2	7-2-1	NA	12	non_it_4	Open chromatin
snatac_gene_CEMBA180612_5D_AGAGCAGTCGTACTAGCATTCAGTCCTAGAGT	5-1	5-1-1	NA	11	mge_5	Open chromatin
snatac_gene_CEMBA180612_5D_AGAGCAGTCGTACTAGCATTCAGTGTAAGGAG	2-2	2-2-1	NA	4	non_it_8	Open chromatin
snatac_gene_CEMBA180612_5D_AGAGCAGTCGTACTAGGAACGCATTTCTAGCT	2-2	2-2-1	NA	4	non_it_1	Open chromatin
snatac_gene_CEMBA180612_5D_AGAGCAGTCGTACTAGGGAAGACTCTAAGCCT	1-2	1-2-1	NA	5	it_2	Open chromatin
snatac_gene_CEMBA180612_5D_AGAGCAGTCGTACTAGTGTCAGCTTCGACTAG	1-1	1-1-1	NA	3	it_4	Open chromatin
snatac_gene_CEMBA180612_5D_AGAGCAGTCGTACTAGTGTCAGCTTTATGCGA	4-1	4-1-1	NA	3	it_4	Open chromatin
snatac_gene_CEMBA180612_5D_AGAGCAGTCGTACTAGTTCGGAAGTCTCTCCG	4-2	4-2-1	NA	1	it_7	Open chromatin
snatac_gene_CEMBA180612_5D_AGAGCAGTCGTACTAGTTCGGAAGTTCTAGCT	4-2	4-2-1	NA	17	it_0	Open chromatin
snatac_gene_CEMBA180612_5D_AGAGCAGTCGTATAGAACAAGGATAAGAGATG	5-1	5-1-2	NA	13	mge_5	Open chromatin
snatac_gene_CEMBA180612_5D_AGAGCAGTCGTATAGAAGGCTGGTGGATACTA	4-1	4-1-1	NA	1	it_0	Open chromatin
snatac_gene_CEMBA180612_5D_AGAGCAGTCGTATAGACATTCAGTATAGCCTT	3-3	3-3-1	NA	3	it_4	Open chromatin
snatac_gene_CEMBA180612_5D_AGAGCAGTCGTATAGACATTCAGTCGAATTCC	4-1	4-1-1	NA	1	it_5	Open chromatin
snatac_gene_CEMBA180612_5D_AGAGCAGTCGTATAGACATTCAGTTTACGACC	1-1	1-1-1	NA	3	it_4	Open chromatin
snatac_gene_CEMBA180612_5D_AGAGCAGTCGTATAGAGAACGCATAAGAGATG	4-1	4-1-1	NA	1	it_0	Open chromatin
snatac_gene_CEMBA180612_5D_AGAGCAGTCGTATAGAGAACGCATATAGCCTT	1-1	1-1-1	NA	5	it_2	Open chromatin
snatac_gene_CEMBA180612_5D_AGAGCAGTCGTATAGAGAACGCATTGCCTTAC	3-2	3-2-1	NA	12	non_it_4	Open chromatin
snatac_gene_CEMBA180612_5D_AGAGCAGTCGTATAGAGAACGCATTTCATCCA	1-2	1-2-2	NA	6	it_3	Open chromatin
snatac_gene_CEMBA180612_5D_AGAGCAGTCGTATAGAGGAAGACTGAAGTATG	1-1	1-1-1	NA	0	it_1	Open chromatin
snatac_gene_CEMBA180612_5D_AGAGCAGTCGTATAGAGGAAGACTGGATACTA	4-2	4-2-1	NA	3	it_6	Open chromatin
snatac_gene_CEMBA180612_5D_AGAGCAGTCGTATAGATGCTGGTAGAAGTATG	2-2	2-2-1	NA	9	non_it_6	Open chromatin
snatac_gene_CEMBA180612_5D_AGAGCAGTCGTATAGATTCGGAAGCGAATTCC	2-3	2-3-1	NA	12	non_it_4	Open chromatin
snatac_gene_CEMBA180612_5D_AGAGCAGTCGTATAGATTCGGAAGTGCCTTAC	2-1	2-1-1	NA	2	non_it_0	Open chromatin
snatac_gene_CEMBA180612_5D_AGAGCAGTCTAATGCTACAAGGATAGGATAAC	6-4	6-4-2	NA	10	cge_1	Open chromatin
snatac_gene_CEMBA180612_5D_AGAGCAGTCTAATGCTACAAGGATTTCATCCA	1-1	1-1-1	NA	0	it_1	Open chromatin
snatac_gene_CEMBA180612_5D_AGAGCAGTCTAATGCTACAAGGATTTGGAAGT	5-1	5-1-2	NA	11	mge_10	Open chromatin
snatac_gene_CEMBA180612_5D_AGAGCAGTCTAATGCTAGGCTGGTCGAATTCC	4-2	4-2-1	NA	1	it_0	Open chromatin
snatac_gene_CEMBA180612_5D_AGAGCAGTCTAATGCTCATTCAGTTAAGATCC	1-1	1-1-1	NA	3	it_1	Open chromatin
snatac_gene_CEMBA180612_5D_AGAGCAGTCTAATGCTCATTCAGTTGCCTTAC	4-2	4-2-1	NA	1	it_0	Open chromatin
snatac_gene_CEMBA180612_5D_AGAGCAGTCTAATGCTGAACGCATAATGACGT	1-1	1-1-1	NA	0	it_1	Open chromatin
snatac_gene_CEMBA180612_5D_AGAGCAGTCTAATGCTGAACGCATATAGCCTT	3-2	3-2-1	NA	6	it_3	Open chromatin
snatac_gene_CEMBA180612_5D_AGAGCAGTCTAATGCTGAACGCATTAAGATCC	3-3	3-3-1	NA	0	it_1	Open chromatin
snatac_gene_CEMBA180612_5D_AGAGCAGTCTAATGCTGGAAGACTAATGACGT	4-2	4-2-1	NA	1	it_0	Open chromatin
snatac_gene_CEMBA180612_5D_AGAGCAGTCTAATGCTGGAAGACTAGGATAAC	1-2	1-2-2	NA	0	it_1	Open chromatin
snatac_gene_CEMBA180612_5D_AGAGCAGTCTAATGCTTGCTGGTAAACGAACG	4-2	4-2-1	NA	1	it_0	Open chromatin
snatac_gene_CEMBA180612_5D_AGAGCAGTCTAATGCTTGTCAGCTAGGATAAC	5-3	5-3-1	NA	11	mge_7	Open chromatin
snatac_gene_CEMBA180612_5D_AGAGCAGTCTAATGCTTGTCAGCTCGAATTCC	4-1	4-1-1	NA	1	it_0	Open chromatin
snatac_gene_CEMBA180612_5D_AGAGCAGTCTAATGCTTGTCAGCTTTGGAAGT	3-3	3-3-1	NA	1	it_0	Open chromatin
snatac_gene_CEMBA180612_5D_AGAGCAGTCTAATGCTTTCGGAAGAGGATAAC	2-1	2-1-1	NA	9	non_it_6	Open chromatin
snatac_gene_CEMBA180612_5D_AGAGCAGTCTCTCTACACAAGGATAAGGAGTA	4-1	4-1-1	NA	1	it_0	Open chromatin
snatac_gene_CEMBA180612_5D_AGAGCAGTCTCTCTACACAAGGATGCGTAAGA	3-3	3-3-1	NA	1	it_0	Open chromatin
snatac_gene_CEMBA180612_5D_AGAGCAGTCTCTCTACACAAGGATTCGACTAG	1-1	1-1-1	NA	0	it_2	Open chromatin
snatac_gene_CEMBA180612_5D_AGAGCAGTCTCTCTACAGGCTGGTAAGGCTAT	4-2	4-2-1	NA	1	it_0	Open chromatin
snatac_gene_CEMBA180612_5D_AGAGCAGTCTCTCTACAGGCTGGTCTAAGCCT	1-1	1-1-1	NA	10	cge_1	Open chromatin
snatac_gene_CEMBA180612_5D_AGAGCAGTCTCTCTACAGGCTGGTTTATGCGA	1-1	1-1-1	NA	5	it_2	Open chromatin
snatac_gene_CEMBA180612_5D_AGAGCAGTCTCTCTACCATTCAGTAAGGCTAT	5-1	5-1-2	NA	7	mge_12	Open chromatin
snatac_gene_CEMBA180612_5D_AGAGCAGTCTCTCTACGAACGCATACTGCATA	2-1	2-1-1	NA	2	non_it_0	Open chromatin
snatac_gene_CEMBA180612_5D_AGAGCAGTCTCTCTACGAACGCATCCTAGAGT	1-1	1-1-1	NA	3	it_4	Open chromatin
snatac_gene_CEMBA180612_5D_AGAGCAGTCTCTCTACGAACGCATTTCTAGCT	2-2	2-2-1	NA	3	it_4	Open chromatin
snatac_gene_CEMBA180612_5D_AGAGCAGTCTCTCTACGGAAGACTCGTCTAAT	3-1	3-1-1	NA	3	it_3	Open chromatin
snatac_gene_CEMBA180612_5D_AGAGCAGTCTCTCTACGGAAGACTTCTCTCCG	4-2	4-2-1	NA	1	it_0	Open chromatin
snatac_gene_CEMBA180612_5D_AGAGCAGTCTCTCTACTGCTGGTACCTAGAGT	2-2	2-2-1	NA	2	non_it_2	Open chromatin
snatac_gene_CEMBA180612_5D_AGAGCAGTCTCTCTACTGCTGGTACTAAGCCT	6-5	6-5-1	NA	16	cge_12	Open chromatin
snatac_gene_CEMBA180612_5D_AGAGCAGTCTCTCTACTGCTGGTATATCCTCT	6-4	6-4-1	NA	10	cge_1	Open chromatin
snatac_gene_CEMBA180612_5D_AGAGCAGTCTCTCTACTTCGGAAGGTAAGGAG	4-2	4-2-1	NA	1	it_5	Open chromatin
snatac_gene_CEMBA180612_5D_AGAGCAGTCTCTCTACTTCGGAAGTTCTAGCT	4-2	4-2-1	NA	3	it_0	Open chromatin
snatac_gene_CEMBA180612_5D_AGAGCAGTCTCTGGTAACAAGGATACTGCATA	1-2	1-2-1	NA	9	it_1	Open chromatin
snatac_gene_CEMBA180612_5D_AGAGCAGTCTCTGGTAAGGCTGGTCGTCTAAT	1-1	1-1-1	NA	0	it_1	Open chromatin
snatac_gene_CEMBA180612_5D_AGAGCAGTCTCTGGTAAGGCTGGTCTCTCTAT	5-4	5-4-1	NA	7	mge_1	Open chromatin
snatac_gene_CEMBA180612_5D_AGAGCAGTCTCTGGTAGAACGCATGAGCCTTA	2-2	2-2-1	NA	9	non_it_3	Open chromatin
snatac_gene_CEMBA180612_5D_AGAGCAGTCTCTGGTAGGAAGACTACTGCATA	3-1	3-1-2	NA	3	it_4	Open chromatin
snatac_gene_CEMBA180612_5D_AGAGCAGTCTCTGGTAGGAAGACTATCTGAGT	1-1	1-1-1	NA	5	it_2	Open chromatin
snatac_gene_CEMBA180612_5D_AGAGCAGTCTCTGGTATGCTGGTACTAAGCCT	3-2	3-2-1	NA	0	it_1	Open chromatin
snatac_gene_CEMBA180612_5D_AGAGCAGTCTCTGGTATGTCAGCTAAGGAGTA	2-3	2-3-1	NA	2	non_it_2	Open chromatin
snatac_gene_CEMBA180612_5D_AGAGCAGTCTCTGGTATGTCAGCTAAGGCTAT	8-2	8-2-1	NA	15	non_it_7	Open chromatin
snatac_gene_CEMBA180612_5D_AGAGCAGTCTTCAATGACAAGGATGGTTAGAC	1-2	1-2-1	NA	6	it_3	Open chromatin
snatac_gene_CEMBA180612_5D_AGAGCAGTCTTCAATGAGGCTGGTGGATACTA	1-2	1-2-1	NA	17	it_1	Open chromatin
snatac_gene_CEMBA180612_5D_AGAGCAGTCTTCAATGCATTCAGTTCCGGTAA	1-2	1-2-1	NA	14	it_1	Open chromatin
snatac_gene_CEMBA180612_5D_AGAGCAGTCTTCAATGCATTCAGTTTCATCCA	2-2	2-2-1	NA	12	non_it_4	Open chromatin
snatac_gene_CEMBA180612_5D_AGAGCAGTCTTCAATGGAACGCATAATGACGT	3-2	3-2-1	NA	17	it_1	Open chromatin
snatac_gene_CEMBA180612_5D_AGAGCAGTCTTCAATGGAACGCATCGAATTCC	1-1	1-1-1	NA	0	it_1	Open chromatin
snatac_gene_CEMBA180612_5D_AGAGCAGTCTTCAATGGGAAGACTCGAATTCC	1-1	1-1-1	NA	0	it_1	Open chromatin
snatac_gene_CEMBA180612_5D_AGAGCAGTCTTCAATGTGCTGGTAAGGATAAC	4-1	4-1-1	NA	1	it_0	Open chromatin
snatac_gene_CEMBA180612_5D_AGAGCAGTCTTCAATGTGTCAGCTGGATACTA	1-2	1-2-1	NA	5	it_1	Open chromatin
snatac_gene_CEMBA180612_5D_AGAGCAGTGAACGGTAACAAGGATGAAGTATG	1-1	1-1-1	NA	12	non_it_4	Open chromatin
snatac_gene_CEMBA180612_5D_AGAGCAGTGAACGGTAGAACGCATAGGATAAC	6-4	6-4-2	NA	12	non_it_4	Open chromatin
snatac_gene_CEMBA180612_5D_AGAGCAGTGAACGGTAGAACGCATCGAATTCC	3-2	3-2-1	NA	2	non_it_8	Open chromatin
snatac_gene_CEMBA180612_5D_AGAGCAGTGAACGGTAGAACGCATGGATACTA	1-1	1-1-1	NA	3	it_10	Open chromatin
snatac_gene_CEMBA180612_5D_AGAGCAGTGAACGGTAGAACGCATTTCATCCA	5-2	5-2-1	NA	11	mge_7	Open chromatin
snatac_gene_CEMBA180612_5D_AGAGCAGTGAACGGTAGGAAGACTTCCGGTAA	5-3	5-3-1	NA	11	mge_8	Open chromatin
snatac_gene_CEMBA180612_5D_AGAGCAGTGAACGGTAGGAAGACTTTACGACC	4-1	4-1-1	NA	1	it_0	Open chromatin
snatac_gene_CEMBA180612_5D_AGAGCAGTGAACGGTATGCTGGTAAACGAACG	5-1	5-1-1	NA	7	mge_0	Open chromatin
snatac_gene_CEMBA180612_5D_AGAGCAGTGAACGGTATGCTGGTATAAGATCC	1-1	1-1-1	NA	5	it_1	Open chromatin
snatac_gene_CEMBA180612_5D_AGAGCAGTGAACGGTATGCTGGTATTACGACC	6-1	6-1-2	NA	8	cge_2	Open chromatin
snatac_gene_CEMBA180612_5D_AGAGCAGTGAACGGTATTCGGAAGCGAATTCC	4-2	4-2-1	NA	2	non_it_1	Open chromatin
snatac_gene_CEMBA180612_5D_AGAGCAGTGAATTACGAGGCTGGTAATGACGT	3-2	3-2-1	NA	12	non_it_4	Open chromatin
snatac_gene_CEMBA180612_5D_AGAGCAGTGAATTACGCATTCAGTGAAGTATG	4-2	4-2-1	NA	1	it_0	Open chromatin
snatac_gene_CEMBA180612_5D_AGAGCAGTGAATTACGGAACGCATTGCCTTAC	2-1	2-1-2	NA	2	non_it_0	Open chromatin
snatac_gene_CEMBA180612_5D_AGAGCAGTGAATTACGGGAAGACTTTACGACC	5-1	5-1-1	NA	7	mge_0	Open chromatin
snatac_gene_CEMBA180612_5D_AGAGCAGTGAATTACGGGAAGACTTTGGAAGT	1-1	1-1-1	NA	6	it_3	Open chromatin
snatac_gene_CEMBA180612_5D_AGAGCAGTGAATTACGTGCTGGTAGAAGTATG	3-3	3-3-1	NA	1	it_0	Open chromatin
snatac_gene_CEMBA180612_5D_AGAGCAGTGAATTACGTGCTGGTAGGTTAGAC	3-2	3-2-1	NA	12	non_it_4	Open chromatin
snatac_gene_CEMBA180612_5D_AGAGCAGTGAATTACGTGCTGGTATGCCTTAC	1-1	1-1-1	NA	0	it_1	Open chromatin
snatac_gene_CEMBA180612_5D_AGAGCAGTGAATTACGTGCTGGTATTACGACC	4-1	4-1-1	NA	1	it_0	Open chromatin
snatac_gene_CEMBA180612_5D_AGAGCAGTGAATTACGTGCTGGTATTCATCCA	1-2	1-2-1	NA	5	it_2	Open chromatin
snatac_gene_CEMBA180612_5D_AGAGCAGTGAATTACGTGTCAGCTATAGCCTT	4-1	4-1-1	NA	1	it_0	Open chromatin
snatac_gene_CEMBA180612_5D_AGAGCAGTGAATTACGTGTCAGCTGGATACTA	1-1	1-1-1	NA	1	it_0	Open chromatin
snatac_gene_CEMBA180612_5D_AGAGCAGTGAATTACGTTCGGAAGATAGCCTT	2-2	2-2-1	NA	4	non_it_0	Open chromatin
snatac_gene_CEMBA180612_5D_AGAGCAGTGCAACCTAACAAGGATATTCGTTG	1-1	1-1-1	NA	0	it_3	Open chromatin
snatac_gene_CEMBA180612_5D_AGAGCAGTGCAACCTAACAAGGATGGTTAGAC	4-1	4-1-1	NA	1	it_0	Open chromatin
snatac_gene_CEMBA180612_5D_AGAGCAGTGCAACCTAACAAGGATTTGGAAGT	4-1	4-1-1	NA	1	it_0	Open chromatin
snatac_gene_CEMBA180612_5D_AGAGCAGTGCAACCTAAGGCTGGTCGAATTCC	2-1	2-1-2	NA	2	non_it_0	Open chromatin
snatac_gene_CEMBA180612_5D_AGAGCAGTGCAACCTAAGGCTGGTGGTTAGAC	1-1	1-1-1	NA	0	it_1	Open chromatin
snatac_gene_CEMBA180612_5D_AGAGCAGTGCAACCTAAGGCTGGTTCCGGTAA	2-2	2-2-1	NA	3	it_4	Open chromatin
snatac_gene_CEMBA180612_5D_AGAGCAGTGCAACCTAAGGCTGGTTTACGACC	3-1	3-1-1	NA	3	it_3	Open chromatin
snatac_gene_CEMBA180612_5D_AGAGCAGTGCAACCTACATTCAGTAAGAGATG	1-1	1-1-1	NA	0	it_1	Open chromatin
snatac_gene_CEMBA180612_5D_AGAGCAGTGCAACCTACATTCAGTGGATACTA	4-1	4-1-1	NA	1	it_0	Open chromatin
snatac_gene_CEMBA180612_5D_AGAGCAGTGCAACCTAGAACGCATATAGCCTT	5-2	5-2-3	NA	11	mge_5	Open chromatin
snatac_gene_CEMBA180612_5D_AGAGCAGTGCAACCTAGAACGCATATTCGTTG	1-1	1-1-1	NA	0	it_1	Open chromatin
snatac_gene_CEMBA180612_5D_AGAGCAGTGCAACCTAGAACGCATTGCCTTAC	4-2	4-2-1	NA	1	it_0	Open chromatin
snatac_gene_CEMBA180612_5D_AGAGCAGTGCAACCTAGGAAGACTGAAGTATG	3-1	3-1-2	NA	6	it_3	Open chromatin
snatac_gene_CEMBA180612_5D_AGAGCAGTGCAACCTAGGAAGACTTTACGACC	4-1	4-1-1	NA	1	it_0	Open chromatin
snatac_gene_CEMBA180612_5D_AGAGCAGTGCAACCTATTCGGAAGAACGAACG	1-1	1-1-1	NA	1	it_1	Open chromatin
snatac_gene_CEMBA180612_5D_AGAGCAGTGCAACCTATTCGGAAGAAGAGATG	4-2	4-2-1	NA	2	non_it_2	Open chromatin
snatac_gene_CEMBA180612_5D_AGAGCAGTGCAACCTATTCGGAAGAGGATAAC	4-1	4-1-1	NA	1	it_7	Open chromatin
snatac_gene_CEMBA180612_5D_AGAGCAGTGCCTCAATACAAGGATTAAGATCC	1-1	1-1-1	NA	9	non_it_3	Open chromatin
snatac_gene_CEMBA180612_5D_AGAGCAGTGCCTCAATAGGCTGGTAAGAGATG	6-1	6-1-2	NA	8	cge_2	Open chromatin
snatac_gene_CEMBA180612_5D_AGAGCAGTGCCTCAATAGGCTGGTGAAGTATG	3-1	3-1-2	NA	3	it_4	Open chromatin
snatac_gene_CEMBA180612_5D_AGAGCAGTGCCTCAATCATTCAGTATTCGTTG	4-1	4-1-1	NA	0	it_3	Open chromatin
snatac_gene_CEMBA180612_5D_AGAGCAGTGCCTCAATCATTCAGTTTGGAAGT	3-1	3-1-1	NA	2	non_it_1	Open chromatin
snatac_gene_CEMBA180612_5D_AGAGCAGTGCCTCAATGGAAGACTAAGAGATG	2-2	2-2-1	NA	4	non_it_0	Open chromatin
snatac_gene_CEMBA180612_5D_AGAGCAGTGCCTCAATGGAAGACTTAAGATCC	3-2	3-2-1	NA	3	it_4	Open chromatin
snatac_gene_CEMBA180612_5D_AGAGCAGTGCCTCAATTGCTGGTATAAGATCC	4-1	4-1-1	NA	1	it_0	Open chromatin
snatac_gene_CEMBA180612_5D_AGAGCAGTGCCTCAATTGTCAGCTAACGAACG	1-1	1-1-1	NA	1	it_1	Open chromatin
snatac_gene_CEMBA180612_5D_AGAGCAGTGCCTCAATTGTCAGCTAATGACGT	4-1	4-1-1	NA	0	it_2	Open chromatin
snatac_gene_CEMBA180612_5D_AGAGCAGTGCGTAGTAAGGCTGGTAAGGCTAT	1-1	1-1-1	NA	0	it_1	Open chromatin
snatac_gene_CEMBA180612_5D_AGAGCAGTGCGTAGTACATTCAGTAAGGCTAT	5-1	5-1-2	NA	7	mge_12	Open chromatin
snatac_gene_CEMBA180612_5D_AGAGCAGTGCGTAGTACATTCAGTCGTCTAAT	2-3	2-3-1	NA	2	non_it_0	Open chromatin
snatac_gene_CEMBA180612_5D_AGAGCAGTGCGTAGTACATTCAGTTCGACTAG	1-1	1-1-1	NA	5	it_2	Open chromatin
snatac_gene_CEMBA180612_5D_AGAGCAGTGCGTAGTACATTCAGTTCTCTCCG	5-3	5-3-1	NA	9	non_it_3	Open chromatin
snatac_gene_CEMBA180612_5D_AGAGCAGTGCGTAGTAGAACGCATCCTAGAGT	4-1	4-1-1	NA	1	it_0	Open chromatin
snatac_gene_CEMBA180612_5D_AGAGCAGTGCGTAGTAGAACGCATTATCCTCT	4-2	4-2-1	NA	1	it_0	Open chromatin
snatac_gene_CEMBA180612_5D_AGAGCAGTGCGTAGTAGGAAGACTATCTGAGT	5-1	5-1-2	NA	7	mge_1	Open chromatin
snatac_gene_CEMBA180612_5D_AGAGCAGTGCGTAGTAGGAAGACTGCGTAAGA	3-2	3-2-1	NA	6	it_3	Open chromatin
snatac_gene_CEMBA180612_5D_AGAGCAGTGCGTAGTATGCTGGTACCTAGAGT	3-2	3-2-1	NA	12	non_it_4	Open chromatin
snatac_gene_CEMBA180612_5D_AGAGCAGTGCGTAGTATGCTGGTAGTAAGGAG	3-2	3-2-1	NA	6	it_3	Open chromatin
snatac_gene_CEMBA180612_5D_AGAGCAGTGCGTAGTATGTCAGCTAAGGCTAT	5-3	5-3-1	NA	13	mge_2	Open chromatin
snatac_gene_CEMBA180612_5D_AGAGCAGTGCGTAGTATTCGGAAGCTCTCTAT	5-3	5-3-1	NA	11	mge_3	Open chromatin
snatac_gene_CEMBA180612_5D_AGAGCAGTGCTCATGAACAAGGATCCTAGAGT	1-1	1-1-1	NA	3	it_3	Open chromatin
snatac_gene_CEMBA180612_5D_AGAGCAGTGCTCATGAACAAGGATCTAAGCCT	1-2	1-2-1	NA	5	it_2	Open chromatin
snatac_gene_CEMBA180612_5D_AGAGCAGTGCTCATGAACAAGGATGTAAGGAG	5-2	5-2-2	NA	13	mge_2	Open chromatin
snatac_gene_CEMBA180612_5D_AGAGCAGTGCTCATGAACAAGGATTCTCTCCG	3-3	3-3-1	NA	3	it_4	Open chromatin
snatac_gene_CEMBA180612_5D_AGAGCAGTGCTCATGACATTCAGTCTAAGCCT	2-2	2-2-1	NA	4	non_it_2	Open chromatin
snatac_gene_CEMBA180612_5D_AGAGCAGTGCTCATGACATTCAGTTCGACTAG	1-1	1-1-1	NA	0	it_1	Open chromatin
snatac_gene_CEMBA180612_5D_AGAGCAGTGCTCATGAGGAAGACTCGTCTAAT	1-2	1-2-1	NA	5	it_2	Open chromatin
snatac_gene_CEMBA180612_5D_AGAGCAGTGCTCATGAGGAAGACTTTATGCGA	1-1	1-1-1	NA	0	it_1	Open chromatin
snatac_gene_CEMBA180612_5D_AGAGCAGTGCTCATGATGCTGGTAAAGGAGTA	1-2	1-2-1	NA	6	it_3	Open chromatin
snatac_gene_CEMBA180612_5D_AGAGCAGTGCTCATGATGCTGGTAATCTGAGT	3-3	3-3-1	NA	1	it_0	Open chromatin
snatac_gene_CEMBA180612_5D_AGAGCAGTGCTCATGATGCTGGTACGTCTAAT	6-2	6-2-1	NA	10	cge_1	Open chromatin
snatac_gene_CEMBA180612_5D_AGAGCAGTGCTCATGATGTCAGCTCCTAGAGT	5-1	5-1-1	NA	7	mge_0	Open chromatin
snatac_gene_CEMBA180612_5D_AGAGCAGTGCTCATGATGTCAGCTTTATGCGA	2-2	2-2-1	NA	2	non_it_1	Open chromatin
snatac_gene_CEMBA180612_5D_AGAGCAGTGCTCATGATTCGGAAGGAGCCTTA	4-1	4-1-1	NA	0	it_0	Open chromatin
snatac_gene_CEMBA180612_5D_AGAGCAGTGCTCATGATTCGGAAGGCGTAAGA	1-1	1-1-1	NA	0	it_3	Open chromatin
snatac_gene_CEMBA180612_5D_AGAGCAGTGGACTCCTACAAGGATTCGACTAG	1-2	1-2-1	NA	5	it_2	Open chromatin
snatac_gene_CEMBA180612_5D_AGAGCAGTGGACTCCTAGGCTGGTCTCTCTAT	4-1	4-1-1	NA	3	it_4	Open chromatin
snatac_gene_CEMBA180612_5D_AGAGCAGTGGACTCCTAGGCTGGTTATCCTCT	2-1	2-1-1	NA	9	non_it_6	Open chromatin
snatac_gene_CEMBA180612_5D_AGAGCAGTGGACTCCTCATTCAGTTCTCTCCG	2-2	2-2-1	NA	15	non_it_7	Open chromatin
snatac_gene_CEMBA180612_5D_AGAGCAGTGGACTCCTGGAAGACTAAGGAGTA	4-1	4-1-1	NA	1	it_0	Open chromatin
snatac_gene_CEMBA180612_5D_AGAGCAGTGGACTCCTGGAAGACTTCTCTCCG	2-1	2-1-2	NA	4	non_it_1	Open chromatin
snatac_gene_CEMBA180612_5D_AGAGCAGTGGACTCCTTGTCAGCTGCGTAAGA	2-2	2-2-1	NA	2	non_it_1	Open chromatin
snatac_gene_CEMBA180612_5D_AGAGCAGTGGACTCCTTTCGGAAGCTCTCTAT	6-4	6-4-1	NA	16	cge_11	Open chromatin
snatac_gene_CEMBA180612_5D_AGAGCAGTGGACTCCTTTCGGAAGGTAAGGAG	3-1	3-1-2	NA	6	it_3	Open chromatin
snatac_gene_CEMBA180612_5D_AGAGCAGTGGACTCCTTTCGGAAGTCTCTCCG	1-1	1-1-1	NA	9	it_0	Open chromatin
snatac_gene_CEMBA180612_5D_AGAGCAGTGGAGCTACACAAGGATGTAAGGAG	4-1	4-1-1	NA	1	it_0	Open chromatin
snatac_gene_CEMBA180612_5D_AGAGCAGTGGAGCTACAGGCTGGTAAGGCTAT	3-2	3-2-1	NA	6	it_3	Open chromatin
snatac_gene_CEMBA180612_5D_AGAGCAGTGGAGCTACAGGCTGGTCTCTCTAT	5-1	5-1-2	NA	13	mge_1	Open chromatin
snatac_gene_CEMBA180612_5D_AGAGCAGTGGAGCTACCATTCAGTGAGCCTTA	3-3	3-3-1	NA	0	non_it_1	Open chromatin
snatac_gene_CEMBA180612_5D_AGAGCAGTGGAGCTACGAACGCATGTAAGGAG	2-2	2-2-1	NA	2	non_it_0	Open chromatin
snatac_gene_CEMBA180612_5D_AGAGCAGTGGAGCTACGGAAGACTGCGTAAGA	1-1	1-1-1	NA	0	it_1	Open chromatin
snatac_gene_CEMBA180612_5D_AGAGCAGTGGAGCTACGGAAGACTTTATGCGA	2-2	2-2-1	NA	2	non_it_0	Open chromatin
snatac_gene_CEMBA180612_5D_AGAGCAGTGGAGCTACTGCTGGTAAAGGCTAT	4-1	4-1-1	NA	1	it_0	Open chromatin
snatac_gene_CEMBA180612_5D_AGAGCAGTGGAGCTACTGCTGGTAACTGCATA	4-1	4-1-1	NA	1	it_0	Open chromatin
snatac_gene_CEMBA180612_5D_AGAGCAGTGGAGCTACTGCTGGTACTCTCTAT	4-2	4-2-2	NA	1	it_1	Open chromatin
snatac_gene_CEMBA180612_5D_AGAGCAGTGGAGCTACTGCTGGTATTCTAGCT	1-1	1-1-1	NA	5	it_2	Open chromatin
snatac_gene_CEMBA180612_5D_AGAGCAGTGGAGCTACTGTCAGCTCTCTCTAT	6-4	6-4-1	NA	11	mge_5	Open chromatin
snatac_gene_CEMBA180612_5D_AGAGCAGTGGAGCTACTGTCAGCTGCGTAAGA	2-1	2-1-2	NA	2	non_it_1	Open chromatin
snatac_gene_CEMBA180612_5D_AGAGCAGTGGAGCTACTGTCAGCTTTATGCGA	6-5	6-5-1	NA	16	cge_13	Open chromatin
snatac_gene_CEMBA180612_5D_AGAGCAGTGGAGCTACTTCGGAAGTCTCTCCG	3-1	3-1-2	NA	0	it_0	Open chromatin
snatac_gene_CEMBA180612_5D_AGAGCAGTGTAGAGGAACAAGGATTCTCTCCG	2-1	2-1-1	NA	4	non_it_1	Open chromatin
snatac_gene_CEMBA180612_5D_AGAGCAGTGTAGAGGAAGGCTGGTCCTAGAGT	5-3	5-3-1	NA	11	mge_8	Open chromatin
snatac_gene_CEMBA180612_5D_AGAGCAGTGTAGAGGAAGGCTGGTGAGCCTTA	1-1	1-1-1	NA	2	it_1	Open chromatin
snatac_gene_CEMBA180612_5D_AGAGCAGTGTAGAGGAAGGCTGGTTATCCTCT	1-1	1-1-1	NA	6	it_3	Open chromatin
snatac_gene_CEMBA180612_5D_AGAGCAGTGTAGAGGAAGGCTGGTTTATGCGA	1-2	1-2-1	NA	5	it_1	Open chromatin
snatac_gene_CEMBA180612_5D_AGAGCAGTGTAGAGGACATTCAGTAAGGCTAT	4-2	4-2-1	NA	6	it_3	Open chromatin
snatac_gene_CEMBA180612_5D_AGAGCAGTGTAGAGGATGCTGGTACTAAGCCT	1-1	1-1-1	NA	5	it_3	Open chromatin
snatac_gene_CEMBA180612_5D_AGAGCAGTGTAGAGGATGCTGGTAGTAAGGAG	2-2	2-2-1	NA	4	non_it_0	Open chromatin
snatac_gene_CEMBA180612_5D_AGAGCAGTGTAGAGGATGCTGGTATCGACTAG	4-2	4-2-1	NA	3	it_4	Open chromatin
snatac_gene_CEMBA180612_5D_AGAGCAGTGTAGAGGATGCTGGTATTATGCGA	4-1	4-1-1	NA	1	it_0	Open chromatin
snatac_gene_CEMBA180612_5D_AGAGCAGTGTAGAGGATGTCAGCTAAGGAGTA	4-2	4-2-1	NA	0	it_8	Open chromatin
snatac_gene_CEMBA180612_5D_AGAGCAGTGTAGAGGATTCGGAAGGAGCCTTA	4-1	4-1-1	NA	5	it_2	Open chromatin
snatac_gene_CEMBA180612_5D_AGAGCAGTGTAGAGGATTCGGAAGTCTCTCCG	1-2	1-2-1	NA	6	it_2	Open chromatin
snatac_gene_CEMBA180612_5D_AGAGCAGTGTCATGAAACAAGGATCGAATTCC	3-1	3-1-2	NA	3	it_6	Open chromatin
snatac_gene_CEMBA180612_5D_AGAGCAGTGTCATGAAACAAGGATTTGGAAGT	6-4	6-4-1	NA	12	non_it_4	Open chromatin
snatac_gene_CEMBA180612_5D_AGAGCAGTGTCATGAAAGGCTGGTAATGACGT	1-1	1-1-1	NA	17	it_0	Open chromatin
snatac_gene_CEMBA180612_5D_AGAGCAGTGTCATGAAAGGCTGGTTTGGAAGT	1-1	1-1-1	NA	0	it_2	Open chromatin
snatac_gene_CEMBA180612_5D_AGAGCAGTGTCATGAACATTCAGTTTACGACC	3-3	3-3-1	NA	1	it_0	Open chromatin
snatac_gene_CEMBA180612_5D_AGAGCAGTGTCATGAAGAACGCATGGTTAGAC	6-5	6-5-1	NA	16	cge_12	Open chromatin
snatac_gene_CEMBA180612_5D_AGAGCAGTGTCATGAAGGAAGACTGAAGTATG	2-1	2-1-2	NA	2	non_it_0	Open chromatin
snatac_gene_CEMBA180612_5D_AGAGCAGTGTCATGAATGTCAGCTGGTTAGAC	3-1	3-1-1	NA	1	it_0	Open chromatin
snatac_gene_CEMBA180612_5D_AGAGCAGTGTCATGAATTCGGAAGAAGAGATG	5-1	5-1-2	NA	7	mge_0	Open chromatin
snatac_gene_CEMBA180612_5D_AGAGCAGTGTCATGAATTCGGAAGAGGATAAC	1-1	1-1-1	NA	3	it_3	Open chromatin
snatac_gene_CEMBA180612_5D_AGAGCAGTGTCTACCAACAAGGATAGGATAAC	3-1	3-1-1	NA	5	it_2	Open chromatin
snatac_gene_CEMBA180612_5D_AGAGCAGTGTCTACCAACAAGGATATTCGTTG	6-3	6-3-3	NA	8	cge_3	Open chromatin
snatac_gene_CEMBA180612_5D_AGAGCAGTGTCTACCAAGGCTGGTAACGAACG	2-1	2-1-1	NA	2	non_it_2	Open chromatin
snatac_gene_CEMBA180612_5D_AGAGCAGTGTCTACCAAGGCTGGTGGTTAGAC	1-2	1-2-1	NA	5	it_3	Open chromatin
snatac_gene_CEMBA180612_5D_AGAGCAGTGTCTACCAAGGCTGGTTAAGATCC	4-1	4-1-1	NA	1	it_0	Open chromatin
snatac_gene_CEMBA180612_5D_AGAGCAGTGTCTACCACATTCAGTTTACGACC	3-2	3-2-1	NA	3	non_it_0	Open chromatin
snatac_gene_CEMBA180612_5D_AGAGCAGTGTCTACCAGGAAGACTCGAATTCC	3-2	3-2-1	NA	12	non_it_4	Open chromatin
snatac_gene_CEMBA180612_5D_AGAGCAGTGTCTACCAGGAAGACTTTGGAAGT	2-2	2-2-1	NA	4	non_it_1	Open chromatin
snatac_gene_CEMBA180612_5D_AGAGCAGTGTCTACCATGTCAGCTATAGCCTT	2-2	2-2-1	NA	4	non_it_8	Open chromatin
snatac_gene_CEMBA180612_5D_AGAGCAGTGTCTACCATGTCAGCTTGCCTTAC	1-2	1-2-1	NA	6	it_2	Open chromatin
snatac_gene_CEMBA180612_5D_AGAGCAGTGTCTACCATTCGGAAGTCCGGTAA	3-1	3-1-1	NA	1	it_0	Open chromatin
snatac_gene_CEMBA180612_5D_AGAGCAGTTAAGGCGAACAAGGATAAGGCTAT	4-2	4-2-1	NA	1	it_0	Open chromatin
snatac_gene_CEMBA180612_5D_AGAGCAGTTAAGGCGAAGGCTGGTCTAAGCCT	2-1	2-1-2	NA	2	non_it_1	Open chromatin
snatac_gene_CEMBA180612_5D_AGAGCAGTTAAGGCGACATTCAGTTATCCTCT	3-2	3-2-1	NA	6	it_3	Open chromatin
snatac_gene_CEMBA180612_5D_AGAGCAGTTAAGGCGAGAACGCATTATCCTCT	4-1	4-1-1	NA	1	it_0	Open chromatin
snatac_gene_CEMBA180612_5D_AGAGCAGTTAAGGCGAGGAAGACTGCGTAAGA	1-2	1-2-1	NA	6	it_3	Open chromatin
snatac_gene_CEMBA180612_5D_AGAGCAGTTAAGGCGATGTCAGCTGCGTAAGA	3-3	3-3-1	NA	3	it_6	Open chromatin
snatac_gene_CEMBA180612_5D_AGAGCAGTTAAGGCGATGTCAGCTTTATGCGA	1-1	1-1-1	NA	6	it_6	Open chromatin
snatac_gene_CEMBA180612_5D_AGAGCAGTTAAGGCGATTCGGAAGTCGACTAG	5-3	5-3-1	NA	10	cge_1	Open chromatin
snatac_gene_CEMBA180612_5D_AGAGCAGTTACGCTGCACAAGGATCTAAGCCT	2-3	2-3-1	NA	2	non_it_1	Open chromatin
snatac_gene_CEMBA180612_5D_AGAGCAGTTACGCTGCACAAGGATGCGTAAGA	4-2	4-2-1	NA	1	it_0	Open chromatin
snatac_gene_CEMBA180612_5D_AGAGCAGTTACGCTGCACAAGGATGTAAGGAG	5-1	5-1-2	NA	7	mge_0	Open chromatin
snatac_gene_CEMBA180612_5D_AGAGCAGTTACGCTGCAGGCTGGTCTCTCTAT	2-2	2-2-1	NA	3	it_4	Open chromatin
snatac_gene_CEMBA180612_5D_AGAGCAGTTACGCTGCCATTCAGTAAGGCTAT	3-3	3-3-1	NA	20	it_0	Open chromatin
snatac_gene_CEMBA180612_5D_AGAGCAGTTACGCTGCGAACGCATATCTGAGT	1-2	1-2-1	NA	6	it_3	Open chromatin
snatac_gene_CEMBA180612_5D_AGAGCAGTTACGCTGCGAACGCATGTAAGGAG	5-1	5-1-2	NA	7	mge_9	Open chromatin
snatac_gene_CEMBA180612_5D_AGAGCAGTTACGCTGCGAACGCATTCGACTAG	2-3	2-3-1	NA	3	it_4	Open chromatin
snatac_gene_CEMBA180612_5D_AGAGCAGTTACGCTGCGGAAGACTCGTCTAAT	6-1	6-1-1	NA	8	cge_2	Open chromatin
snatac_gene_CEMBA180612_5D_AGAGCAGTTACGCTGCGGAAGACTTCTCTCCG	1-1	1-1-1	NA	0	it_1	Open chromatin
snatac_gene_CEMBA180612_5D_AGAGCAGTTACGCTGCGGAAGACTTTCTAGCT	3-1	3-1-1	NA	1	it_0	Open chromatin
snatac_gene_CEMBA180612_5D_AGAGCAGTTACGCTGCTTCGGAAGTATCCTCT	5-1	5-1-1	NA	7	mge_0	Open chromatin
snatac_gene_CEMBA180612_5D_AGAGCAGTTACTGCCTCATTCAGTTGCCTTAC	1-2	1-2-1	NA	6	it_3	Open chromatin
snatac_gene_CEMBA180612_5D_AGAGCAGTTACTGCCTGAACGCATTGCCTTAC	7-2	7-2-2	NA	9	non_it_0	Open chromatin
snatac_gene_CEMBA180612_5D_AGAGCAGTTACTGCCTGAACGCATTTCATCCA	1-1	1-1-1	NA	0	it_1	Open chromatin
snatac_gene_CEMBA180612_5D_AGAGCAGTTACTGCCTGGAAGACTTGCCTTAC	4-2	4-2-1	NA	1	it_0	Open chromatin
snatac_gene_CEMBA180612_5D_AGAGCAGTTACTGCCTTGCTGGTAAACGAACG	4-2	4-2-1	NA	1	it_5	Open chromatin
snatac_gene_CEMBA180612_5D_AGAGCAGTTACTGCCTTGCTGGTAGGTTAGAC	2-2	2-2-1	NA	4	non_it_0	Open chromatin
snatac_gene_CEMBA180612_5D_AGAGCAGTTACTGCCTTGTCAGCTCGAATTCC	4-2	4-2-1	NA	1	it_0	Open chromatin
snatac_gene_CEMBA180612_5D_AGAGCAGTTACTGCCTTGTCAGCTGAAGTATG	4-1	4-1-1	NA	1	it_0	Open chromatin
snatac_gene_CEMBA180612_5D_AGAGCAGTTACTGCCTTGTCAGCTGGATACTA	4-1	4-1-1	NA	3	it_4	Open chromatin
snatac_gene_CEMBA180612_5D_AGAGCAGTTACTGCCTTTCGGAAGTGCCTTAC	3-2	3-2-1	NA	5	it_2	Open chromatin
snatac_gene_CEMBA180612_5D_AGAGCAGTTAGCGCTCACAAGGATAAGGCTAT	3-1	3-1-1	NA	3	it_4	Open chromatin
snatac_gene_CEMBA180612_5D_AGAGCAGTTAGCGCTCACAAGGATGCGTAAGA	5-1	5-1-1	NA	7	mge_1	Open chromatin
snatac_gene_CEMBA180612_5D_AGAGCAGTTAGCGCTCACAAGGATGTAAGGAG	2-2	2-2-1	NA	4	non_it_2	Open chromatin
snatac_gene_CEMBA180612_5D_AGAGCAGTTAGCGCTCACAAGGATTCTCTCCG	1-1	1-1-1	NA	1	it_0	Open chromatin
snatac_gene_CEMBA180612_5D_AGAGCAGTTAGCGCTCCATTCAGTCTCTCTAT	1-1	1-1-1	NA	0	it_8	Open chromatin
snatac_gene_CEMBA180612_5D_AGAGCAGTTAGCGCTCGAACGCATACTGCATA	3-2	3-2-1	NA	12	non_it_4	Open chromatin
snatac_gene_CEMBA180612_5D_AGAGCAGTTAGCGCTCGAACGCATCTAAGCCT	2-2	2-2-1	NA	4	non_it_0	Open chromatin
snatac_gene_CEMBA180612_5D_AGAGCAGTTAGCGCTCGGAAGACTCTAAGCCT	3-2	3-2-1	NA	0	it_1	Open chromatin
snatac_gene_CEMBA180612_5D_AGAGCAGTTAGCGCTCTGTCAGCTAAGGCTAT	5-1	5-1-1	NA	7	mge_0	Open chromatin
snatac_gene_CEMBA180612_5D_AGAGCAGTTAGCGCTCTGTCAGCTCTCTCTAT	5-1	5-1-1	NA	7	mge_12	Open chromatin
snatac_gene_CEMBA180612_5D_AGAGCAGTTAGGCATGACAAGGATCTAAGCCT	1-2	1-2-1	NA	0	it_8	Open chromatin
snatac_gene_CEMBA180612_5D_AGAGCAGTTAGGCATGAGGCTGGTCTAAGCCT	1-1	1-1-1	NA	5	it_1	Open chromatin
snatac_gene_CEMBA180612_5D_AGAGCAGTTAGGCATGCATTCAGTCGTCTAAT	7-1	7-1-2	NA	9	non_it_3	Open chromatin
snatac_gene_CEMBA180612_5D_AGAGCAGTTAGGCATGCATTCAGTCTCTCTAT	2-1	2-1-1	NA	4	non_it_0	Open chromatin
snatac_gene_CEMBA180612_5D_AGAGCAGTTAGGCATGGAACGCATTATCCTCT	3-3	3-3-1	NA	2	non_it_1	Open chromatin
snatac_gene_CEMBA180612_5D_AGAGCAGTTAGGCATGGGAAGACTGAGCCTTA	3-3	3-3-1	NA	4	non_it_5	Open chromatin
snatac_gene_CEMBA180612_5D_AGAGCAGTTAGGCATGGGAAGACTTATCCTCT	3-2	3-2-1	NA	6	it_3	Open chromatin
snatac_gene_CEMBA180612_5D_AGAGCAGTTAGGCATGTGCTGGTAAAGGCTAT	3-3	3-3-1	NA	3	it_4	Open chromatin
snatac_gene_CEMBA180612_5D_AGAGCAGTTAGGCATGTGTCAGCTATCTGAGT	1-2	1-2-1	NA	20	non_it_5	Open chromatin
snatac_gene_CEMBA180612_5D_AGAGCAGTTAGGCATGTGTCAGCTGTAAGGAG	1-1	1-1-1	NA	0	it_1	Open chromatin
snatac_gene_CEMBA180612_5D_AGAGCAGTTAGGCATGTGTCAGCTTATCCTCT	5-2	5-2-2	NA	11	mge_2	Open chromatin
snatac_gene_CEMBA180612_5D_AGAGCAGTTAGGCATGTTCGGAAGTTCTAGCT	4-2	4-2-1	NA	1	it_0	Open chromatin
snatac_gene_CEMBA180612_5D_AGAGCAGTTATGCCATACAAGGATGGTTAGAC	1-1	1-1-1	NA	0	it_1	Open chromatin
snatac_gene_CEMBA180612_5D_AGAGCAGTTATGCCATCATTCAGTAGGATAAC	1-1	1-1-1	NA	6	it_3	Open chromatin
snatac_gene_CEMBA180612_5D_AGAGCAGTTATGCCATGAACGCATAGGATAAC	4-1	4-1-1	NA	12	non_it_4	Open chromatin
snatac_gene_CEMBA180612_5D_AGAGCAGTTATGCCATGAACGCATTGCCTTAC	1-1	1-1-1	NA	5	it_1	Open chromatin
snatac_gene_CEMBA180612_5D_AGAGCAGTTATGCCATGGAAGACTTTGGAAGT	4-1	4-1-1	NA	3	it_4	Open chromatin
snatac_gene_CEMBA180612_5D_AGAGCAGTTATGCCATTGTCAGCTTTGGAAGT	3-1	3-1-1	NA	3	it_4	Open chromatin
snatac_gene_CEMBA180612_5D_AGAGCAGTTATGCCATTTCGGAAGAGGATAAC	1-1	1-1-1	NA	0	it_1	Open chromatin
snatac_gene_CEMBA180612_5D_AGAGCAGTTATGCCATTTCGGAAGGAAGTATG	1-1	1-1-1	NA	3	it_0	Open chromatin
snatac_gene_CEMBA180612_5D_AGAGCAGTTATGGTCGAGGCTGGTAAGAGATG	4-1	4-1-1	NA	1	it_0	Open chromatin
snatac_gene_CEMBA180612_5D_AGAGCAGTTATGGTCGAGGCTGGTATTCGTTG	6-3	6-3-2	NA	8	cge_3	Open chromatin
snatac_gene_CEMBA180612_5D_AGAGCAGTTATGGTCGCATTCAGTGAAGTATG	4-1	4-1-1	NA	1	it_0	Open chromatin
snatac_gene_CEMBA180612_5D_AGAGCAGTTATGGTCGGGAAGACTAAGAGATG	4-2	4-2-1	NA	1	it_0	Open chromatin
snatac_gene_CEMBA180612_5D_AGAGCAGTTATGGTCGGGAAGACTTTCATCCA	1-1	1-1-1	NA	5	it_4	Open chromatin
snatac_gene_CEMBA180612_5D_AGAGCAGTTATGGTCGTGCTGGTACGAATTCC	1-1	1-1-1	NA	17	it_1	Open chromatin
snatac_gene_CEMBA180612_5D_AGAGCAGTTATGGTCGTGCTGGTAGGTTAGAC	1-1	1-1-1	NA	12	non_it_4	Open chromatin
snatac_gene_CEMBA180612_5D_AGAGCAGTTATGGTCGTGCTGGTATGCCTTAC	4-1	4-1-1	NA	3	it_3	Open chromatin
snatac_gene_CEMBA180612_5D_AGAGCAGTTATGGTCGTGTCAGCTAGGATAAC	3-1	3-1-1	NA	3	it_4	Open chromatin
snatac_gene_CEMBA180612_5D_AGAGCAGTTATGGTCGTGTCAGCTGGATACTA	5-1	5-1-1	NA	7	mge_1	Open chromatin
snatac_gene_CEMBA180612_5D_AGAGCAGTTATGGTCGTTCGGAAGATTCGTTG	2-2	2-2-1	NA	4	non_it_8	Open chromatin
snatac_gene_CEMBA180612_5D_AGAGCAGTTATGGTCGTTCGGAAGGGTTAGAC	1-2	1-2-1	NA	6	it_2	Open chromatin
snatac_gene_CEMBA180612_5D_AGAGCAGTTCCTGAGCACAAGGATAAGGAGTA	3-1	3-1-1	NA	3	it_4	Open chromatin
snatac_gene_CEMBA180612_5D_AGAGCAGTTCCTGAGCACAAGGATAAGGCTAT	4-1	4-1-1	NA	20	it_0	Open chromatin
snatac_gene_CEMBA180612_5D_AGAGCAGTTCCTGAGCACAAGGATGCGTAAGA	2-2	2-2-1	NA	4	non_it_0	Open chromatin
snatac_gene_CEMBA180612_5D_AGAGCAGTTCCTGAGCAGGCTGGTGAGCCTTA	1-1	1-1-1	NA	6	it_3	Open chromatin
snatac_gene_CEMBA180612_5D_AGAGCAGTTCCTGAGCGGAAGACTCTCTCTAT	2-1	2-1-2	NA	2	non_it_0	Open chromatin
snatac_gene_CEMBA180612_5D_AGAGCAGTTCCTGAGCGGAAGACTGAGCCTTA	2-1	2-1-2	NA	4	non_it_0	Open chromatin
snatac_gene_CEMBA180612_5D_AGAGCAGTTCCTGAGCGGAAGACTTATCCTCT	5-1	5-1-2	NA	7	mge_0	Open chromatin
snatac_gene_CEMBA180612_5D_AGAGCAGTTCCTGAGCTGCTGGTACGTCTAAT	3-1	3-1-1	NA	3	it_4	Open chromatin
snatac_gene_CEMBA180612_5D_AGAGCAGTTCCTGAGCTGTCAGCTAAGGAGTA	3-2	3-2-1	NA	12	non_it_4	Open chromatin
snatac_gene_CEMBA180612_5D_AGAGCAGTTCCTGAGCTGTCAGCTTATCCTCT	4-2	4-2-1	NA	2	it_3	Open chromatin
snatac_gene_CEMBA180612_5D_AGAGCAGTTCCTGAGCTTCGGAAGATCTGAGT	6-1	6-1-2	NA	8	cge_4	Open chromatin
snatac_gene_CEMBA180612_5D_AGAGCAGTTCCTGAGCTTCGGAAGCGTCTAAT	1-1	1-1-1	NA	0	it_1	Open chromatin
snatac_gene_CEMBA180612_5D_AGAGCAGTTCGACGTCCATTCAGTTCTCTCCG	3-1	3-1-1	NA	3	it_2	Open chromatin
snatac_gene_CEMBA180612_5D_AGAGCAGTTCGACGTCGAACGCATATCTGAGT	1-1	1-1-1	NA	1	it_0	Open chromatin
snatac_gene_CEMBA180612_5D_AGAGCAGTTCGACGTCGAACGCATCGTCTAAT	4-1	4-1-1	NA	1	it_0	Open chromatin
snatac_gene_CEMBA180612_5D_AGAGCAGTTCGACGTCGGAAGACTTTCTAGCT	4-1	4-1-1	NA	1	it_0	Open chromatin
snatac_gene_CEMBA180612_5D_AGAGCAGTTCGACGTCTGCTGGTACCTAGAGT	2-2	2-2-1	NA	2	non_it_0	Open chromatin
snatac_gene_CEMBA180612_5D_AGAGCAGTTCGACGTCTGTCAGCTTTATGCGA	2-3	2-3-1	NA	2	non_it_2	Open chromatin
snatac_gene_CEMBA180612_5D_AGAGCAGTTCGACGTCTTCGGAAGTCGACTAG	4-2	4-2-1	NA	1	it_0	Open chromatin
snatac_gene_CEMBA180612_5D_AGAGCAGTTCTATCCGACAAGGATGGTTAGAC	1-1	1-1-1	NA	0	it_1	Open chromatin
snatac_gene_CEMBA180612_5D_AGAGCAGTTCTATCCGACAAGGATTAAGATCC	5-1	5-1-2	NA	7	mge_9	Open chromatin
snatac_gene_CEMBA180612_5D_AGAGCAGTTCTATCCGAGGCTGGTAAGAGATG	1-1	1-1-1	NA	5	it_2	Open chromatin
snatac_gene_CEMBA180612_5D_AGAGCAGTTCTATCCGCATTCAGTAATGACGT	1-1	1-1-1	NA	0	it_1	Open chromatin
snatac_gene_CEMBA180612_5D_AGAGCAGTTCTATCCGGAACGCATCGAATTCC	1-1	1-1-1	NA	3	it_6	Open chromatin
snatac_gene_CEMBA180612_5D_AGAGCAGTTCTATCCGGAACGCATTCCGGTAA	3-2	3-2-1	NA	20	it_0	Open chromatin
snatac_gene_CEMBA180612_5D_AGAGCAGTTCTATCCGGGAAGACTAGGATAAC	2-1	2-1-1	NA	3	it_4	Open chromatin
snatac_gene_CEMBA180612_5D_AGAGCAGTTCTATCCGGGAAGACTGGATACTA	1-1	1-1-1	NA	6	it_8	Open chromatin
snatac_gene_CEMBA180612_5D_AGAGCAGTTCTATCCGTGCTGGTACGAATTCC	6-2	6-2-1	NA	10	cge_1	Open chromatin
snatac_gene_CEMBA180612_5D_AGAGCAGTTCTATCCGTGCTGGTAGAAGTATG	5-1	5-1-1	NA	7	mge_1	Open chromatin
snatac_gene_CEMBA180612_5D_AGAGCAGTTCTATCCGTGTCAGCTAATGACGT	3-1	3-1-1	NA	3	it_4	Open chromatin
snatac_gene_CEMBA180612_5D_AGAGCAGTTCTATCCGTTCGGAAGAAGAGATG	4-2	4-2-1	NA	1	it_0	Open chromatin
snatac_gene_CEMBA180612_5D_AGAGCAGTTCTATCCGTTCGGAAGGAAGTATG	6-3	6-3-3	NA	8	cge_3	Open chromatin
snatac_gene_CEMBA180612_5D_AGAGCAGTTCTATCCGTTCGGAAGGGATACTA	5-5	5-5-1	NA	11	mge_5	Open chromatin
snatac_gene_CEMBA180612_5D_AGAGCAGTTGCAGCTAACAAGGATTATCCTCT	1-1	1-1-1	NA	0	it_1	Open chromatin
snatac_gene_CEMBA180612_5D_AGAGCAGTTGCAGCTAAGGCTGGTGAGCCTTA	1-1	1-1-1	NA	6	it_3	Open chromatin
snatac_gene_CEMBA180612_5D_AGAGCAGTTGCAGCTAAGGCTGGTGCGTAAGA	1-1	1-1-1	NA	5	it_1	Open chromatin
snatac_gene_CEMBA180612_5D_AGAGCAGTTGCAGCTAAGGCTGGTGTAAGGAG	1-1	1-1-1	NA	5	it_2	Open chromatin
snatac_gene_CEMBA180612_5D_AGAGCAGTTGCAGCTACATTCAGTAAGGAGTA	3-2	3-2-1	NA	6	it_3	Open chromatin
snatac_gene_CEMBA180612_5D_AGAGCAGTTGCAGCTAGAACGCATAAGGCTAT	1-1	1-1-1	NA	3	it_1	Open chromatin
snatac_gene_CEMBA180612_5D_AGAGCAGTTGCAGCTAGAACGCATACTGCATA	5-2	5-2-1	NA	11	mge_8	Open chromatin
snatac_gene_CEMBA180612_5D_AGAGCAGTTGCAGCTAGAACGCATATCTGAGT	1-1	1-1-1	NA	0	it_4	Open chromatin
snatac_gene_CEMBA180612_5D_AGAGCAGTTGCAGCTAGAACGCATCTCTCTAT	1-1	1-1-1	NA	0	it_1	Open chromatin
snatac_gene_CEMBA180612_5D_AGAGCAGTTGCAGCTAGAACGCATGTAAGGAG	2-2	2-2-1	NA	2	non_it_2	Open chromatin
snatac_gene_CEMBA180612_5D_AGAGCAGTTGCAGCTAGAACGCATTTCTAGCT	3-2	3-2-1	NA	12	non_it_4	Open chromatin
snatac_gene_CEMBA180612_5D_AGAGCAGTTGCAGCTAGGAAGACTGTAAGGAG	1-2	1-2-1	NA	5	it_2	Open chromatin
snatac_gene_CEMBA180612_5D_AGAGCAGTTGCAGCTAGGAAGACTTTCTAGCT	1-1	1-1-1	NA	3	it_1	Open chromatin
snatac_gene_CEMBA180612_5D_AGAGCAGTTGCAGCTATTCGGAAGTATCCTCT	6-1	6-1-2	NA	8	cge_2	Open chromatin
snatac_gene_CEMBA180612_5D_AGAGCAGTTGCCAATTAGGCTGGTGGATACTA	2-1	2-1-2	NA	2	non_it_1	Open chromatin
snatac_gene_CEMBA180612_5D_AGAGCAGTTGCCAATTCATTCAGTAACGAACG	1-1	1-1-1	NA	6	it_3	Open chromatin
snatac_gene_CEMBA180612_5D_AGAGCAGTTGCCAATTGAACGCATAAGAGATG	6-4	6-4-2	NA	9	non_it_3	Open chromatin
snatac_gene_CEMBA180612_5D_AGAGCAGTTGCCAATTGAACGCATGGATACTA	5-1	5-1-2	NA	7	mge_12	Open chromatin
snatac_gene_CEMBA180612_5D_AGAGCAGTTGCCAATTGGAAGACTAATGACGT	1-1	1-1-1	NA	17	it_0	Open chromatin
snatac_gene_CEMBA180612_5D_AGAGCAGTTGCCAATTGGAAGACTTTACGACC	3-2	3-2-1	NA	6	it_3	Open chromatin
snatac_gene_CEMBA180612_5D_AGAGCAGTTGCCAATTTGCTGGTAAGGATAAC	1-1	1-1-1	NA	1	it_3	Open chromatin
snatac_gene_CEMBA180612_5D_AGAGCAGTTGCCAATTTGCTGGTATTCATCCA	1-1	1-1-1	NA	0	it_1	Open chromatin
snatac_gene_CEMBA180612_5D_AGAGCAGTTGCCAATTTGTCAGCTAACGAACG	4-2	4-2-1	NA	1	it_0	Open chromatin
snatac_gene_CEMBA180612_5D_AGAGCAGTTGCCAATTTGTCAGCTATAGCCTT	3-2	3-2-1	NA	12	non_it_4	Open chromatin
snatac_gene_CEMBA180612_5D_AGAGCAGTTGCCAATTTTCGGAAGGGTTAGAC	2-3	2-3-1	NA	2	non_it_0	Open chromatin
snatac_gene_CEMBA180612_5D_AGAGCAGTTTAGCCTCAGGCTGGTAACGAACG	1-1	1-1-1	NA	3	it_4	Open chromatin
snatac_gene_CEMBA180612_5D_AGAGCAGTTTAGCCTCAGGCTGGTTAAGATCC	4-2	4-2-1	NA	1	it_0	Open chromatin
snatac_gene_CEMBA180612_5D_AGAGCAGTTTAGCCTCCATTCAGTTTGGAAGT	1-2	1-2-2	NA	6	it_3	Open chromatin
snatac_gene_CEMBA180612_5D_AGAGCAGTTTAGCCTCGAACGCATTGCCTTAC	1-2	1-2-1	NA	0	it_1	Open chromatin
snatac_gene_CEMBA180612_5D_AGAGCAGTTTAGCCTCTGCTGGTATCCGGTAA	5-3	5-3-1	NA	11	mge_3	Open chromatin
snatac_gene_CEMBA180612_5D_AGAGCAGTTTAGCCTCTGTCAGCTGGTTAGAC	1-2	1-2-1	NA	6	it_3	Open chromatin
snatac_gene_CEMBA180612_5D_AGAGCAGTTTAGCCTCTTCGGAAGAAGAGATG	2-3	2-3-1	NA	2	non_it_1	Open chromatin
snatac_gene_CEMBA180612_5D_AGAGCAGTTTAGCCTCTTCGGAAGTTACGACC	2-2	2-2-1	NA	15	non_it_0	Open chromatin
snatac_gene_CEMBA180612_5D_AGAGCAGTTTAGCCTCTTCGGAAGTTCATCCA	2-2	2-2-1	NA	2	non_it_2	Open chromatin
snatac_gene_CEMBA180612_5D_AGAGCAGTTTCCATCCAGGCTGGTCGAATTCC	1-1	1-1-1	NA	0	it_1	Open chromatin
snatac_gene_CEMBA180612_5D_AGAGCAGTTTCCATCCAGGCTGGTTTACGACC	1-2	1-2-1	NA	5	it_2	Open chromatin
snatac_gene_CEMBA180612_5D_AGAGCAGTTTCCATCCGGAAGACTGGTTAGAC	7-2	7-2-1	NA	15	non_it_5	Open chromatin
snatac_gene_CEMBA180612_5D_AGAGCAGTTTCCATCCGGAAGACTTTACGACC	1-1	1-1-1	NA	0	it_0	Open chromatin
snatac_gene_CEMBA180612_5D_AGAGCAGTTTCCATCCTGTCAGCTTTCATCCA	1-2	1-2-1	NA	6	it_3	Open chromatin
snatac_gene_CEMBA180612_5D_AGAGCAGTTTCCATCCTTCGGAAGAATGACGT	3-1	3-1-1	NA	6	it_3	Open chromatin
snatac_gene_CEMBA180612_5D_AGAGCAGTTTCCATCCTTCGGAAGTTCATCCA	1-1	1-1-1	NA	0	it_1	Open chromatin
snatac_gene_CEMBA180612_5D_AGATCTTCAACCAGGTCATTCAGTGAAGTATG	1-2	1-2-1	NA	5	it_2	Open chromatin
snatac_gene_CEMBA180612_5D_AGATCTTCAACCAGGTGAACGCATGGATACTA	5-1	5-1-1	NA	13	mge_1	Open chromatin
snatac_gene_CEMBA180612_5D_AGATCTTCAACCAGGTGGAAGACTAAGAGATG	1-2	1-2-1	NA	5	it_4	Open chromatin
snatac_gene_CEMBA180612_5D_AGATCTTCAACCAGGTGGAAGACTATTCGTTG	4-1	4-1-1	NA	0	it_1	Open chromatin
snatac_gene_CEMBA180612_5D_AGATCTTCAACCAGGTTGCTGGTAATTCGTTG	2-2	2-2-1	NA	2	non_it_0	Open chromatin
snatac_gene_CEMBA180612_5D_AGATCTTCAACCAGGTTGCTGGTAGAAGTATG	1-1	1-1-1	NA	5	it_1	Open chromatin
snatac_gene_CEMBA180612_5D_AGATCTTCAACCAGGTTGCTGGTAGGTTAGAC	7-2	7-2-1	NA	9	non_it_6	Open chromatin
snatac_gene_CEMBA180612_5D_AGATCTTCAACCAGGTTGTCAGCTTAAGATCC	1-1	1-1-1	NA	0	it_0	Open chromatin
snatac_gene_CEMBA180612_5D_AGATCTTCAACCAGGTTTCGGAAGTGCCTTAC	1-1	1-1-1	NA	0	it_1	Open chromatin
snatac_gene_CEMBA180612_5D_AGATCTTCAACCAGGTTTCGGAAGTTACGACC	6-1	6-1-1	NA	8	cge_3	Open chromatin
snatac_gene_CEMBA180612_5D_AGATCTTCAAGAGGCACATTCAGTGAGCCTTA	4-1	4-1-1	NA	8	it_3	Open chromatin
snatac_gene_CEMBA180612_5D_AGATCTTCAAGAGGCAGAACGCATCGTCTAAT	5-1	5-1-2	NA	7	mge_9	Open chromatin
snatac_gene_CEMBA180612_5D_AGATCTTCAAGAGGCATGCTGGTAAAGGCTAT	4-1	4-1-1	NA	1	it_0	Open chromatin
snatac_gene_CEMBA180612_5D_AGATCTTCAAGAGGCATGCTGGTACTCTCTAT	2-2	2-2-1	NA	2	non_it_0	Open chromatin
snatac_gene_CEMBA180612_5D_AGATCTTCAAGAGGCATGTCAGCTCTAAGCCT	5-3	5-3-1	NA	13	mge_6	Open chromatin
snatac_gene_CEMBA180612_5D_AGATCTTCAAGAGGCATGTCAGCTTTCTAGCT	6-4	6-4-2	NA	9	non_it_6	Open chromatin
snatac_gene_CEMBA180612_5D_AGATCTTCAAGAGGCATTCGGAAGCGTCTAAT	1-2	1-2-1	NA	0	it_1	Open chromatin
snatac_gene_CEMBA180612_5D_AGATCTTCAAGAGGCATTCGGAAGGAGCCTTA	5-2	5-2-2	NA	13	mge_5	Open chromatin
snatac_gene_CEMBA180612_5D_AGATCTTCAAGCAACGACAAGGATAACGAACG	1-1	1-1-1	NA	5	it_2	Open chromatin
snatac_gene_CEMBA180612_5D_AGATCTTCAAGCAACGACAAGGATAAGAGATG	5-1	5-1-1	NA	7	mge_0	Open chromatin
snatac_gene_CEMBA180612_5D_AGATCTTCAAGCAACGACAAGGATTTACGACC	3-3	3-3-1	NA	3	it_4	Open chromatin
snatac_gene_CEMBA180612_5D_AGATCTTCAAGCAACGACAAGGATTTCATCCA	4-2	4-2-2	NA	3	it_4	Open chromatin
snatac_gene_CEMBA180612_5D_AGATCTTCAAGCAACGCATTCAGTGAAGTATG	4-1	4-1-1	NA	1	it_0	Open chromatin
snatac_gene_CEMBA180612_5D_AGATCTTCAAGCAACGCATTCAGTTTCATCCA	2-1	2-1-1	NA	2	non_it_0	Open chromatin
snatac_gene_CEMBA180612_5D_AGATCTTCAAGCAACGGAACGCATAGGATAAC	6-1	6-1-2	NA	8	cge_3	Open chromatin
snatac_gene_CEMBA180612_5D_AGATCTTCAAGCAACGGAACGCATTTGGAAGT	1-1	1-1-1	NA	3	it_4	Open chromatin
snatac_gene_CEMBA180612_5D_AGATCTTCAAGCAACGTGCTGGTAGGATACTA	5-1	5-1-2	NA	7	mge_9	Open chromatin
snatac_gene_CEMBA180612_5D_AGATCTTCAAGCAACGTGCTGGTATAAGATCC	1-1	1-1-1	NA	3	it_3	Open chromatin
snatac_gene_CEMBA180612_5D_AGATCTTCAAGCAACGTGTCAGCTAAGAGATG	1-1	1-1-1	NA	0	it_1	Open chromatin
snatac_gene_CEMBA180612_5D_AGATCTTCACGAATCTACAAGGATAACGAACG	2-2	2-2-1	NA	2	non_it_1	Open chromatin
snatac_gene_CEMBA180612_5D_AGATCTTCACGAATCTACAAGGATAAGAGATG	5-1	5-1-2	NA	13	mge_9	Open chromatin
snatac_gene_CEMBA180612_5D_AGATCTTCACGAATCTACAAGGATGAAGTATG	2-1	2-1-1	NA	4	non_it_0	Open chromatin
snatac_gene_CEMBA180612_5D_AGATCTTCACGAATCTACAAGGATGGATACTA	3-2	3-2-1	NA	12	non_it_4	Open chromatin
snatac_gene_CEMBA180612_5D_AGATCTTCACGAATCTACAAGGATTTACGACC	1-2	1-2-1	NA	6	it_2	Open chromatin
snatac_gene_CEMBA180612_5D_AGATCTTCACGAATCTCATTCAGTAGGATAAC	2-2	2-2-1	NA	4	non_it_2	Open chromatin
snatac_gene_CEMBA180612_5D_AGATCTTCACGAATCTGAACGCATTAAGATCC	3-1	3-1-1	NA	2	non_it_1	Open chromatin
snatac_gene_CEMBA180612_5D_AGATCTTCACGAATCTGGAAGACTTTACGACC	4-2	4-2-1	NA	1	it_0	Open chromatin
snatac_gene_CEMBA180612_5D_AGATCTTCACGAATCTTGCTGGTAGGTTAGAC	1-1	1-1-1	NA	0	it_1	Open chromatin
snatac_gene_CEMBA180612_5D_AGATCTTCACGAATCTTGTCAGCTTCCGGTAA	2-3	2-3-1	NA	2	non_it_1	Open chromatin
snatac_gene_CEMBA180612_5D_AGATCTTCACGAATCTTTCGGAAGAGGATAAC	3-2	3-2-1	NA	12	non_it_4	Open chromatin
snatac_gene_CEMBA180612_5D_AGATCTTCACGAATCTTTCGGAAGATTCGTTG	3-1	3-1-1	NA	3	it_4	Open chromatin
snatac_gene_CEMBA180612_5D_AGATCTTCACGAATCTTTCGGAAGTGCCTTAC	5-1	5-1-2	NA	7	mge_5	Open chromatin
snatac_gene_CEMBA180612_5D_AGATCTTCACGTTCGAACAAGGATAACGAACG	6-3	6-3-2	NA	12	non_it_4	Open chromatin
snatac_gene_CEMBA180612_5D_AGATCTTCACGTTCGAACAAGGATCGAATTCC	1-1	1-1-1	NA	6	it_3	Open chromatin
snatac_gene_CEMBA180612_5D_AGATCTTCACGTTCGACATTCAGTTTCATCCA	2-2	2-2-1	NA	3	it_3	Open chromatin
snatac_gene_CEMBA180612_5D_AGATCTTCACGTTCGAGAACGCATAAGAGATG	1-1	1-1-1	NA	1	it_0	Open chromatin
snatac_gene_CEMBA180612_5D_AGATCTTCACGTTCGAGAACGCATATTCGTTG	3-2	3-2-1	NA	12	non_it_4	Open chromatin
snatac_gene_CEMBA180612_5D_AGATCTTCACGTTCGAGAACGCATCGAATTCC	1-1	1-1-1	NA	0	it_3	Open chromatin
snatac_gene_CEMBA180612_5D_AGATCTTCACGTTCGAGAACGCATGGTTAGAC	1-1	1-1-1	NA	3	it_0	Open chromatin
snatac_gene_CEMBA180612_5D_AGATCTTCACGTTCGATGTCAGCTGGTTAGAC	5-1	5-1-1	NA	7	mge_0	Open chromatin
snatac_gene_CEMBA180612_5D_AGATCTTCACGTTCGATGTCAGCTTCCGGTAA	4-2	4-2-1	NA	1	it_0	Open chromatin
snatac_gene_CEMBA180612_5D_AGATCTTCACGTTCGATTCGGAAGAATGACGT	3-3	3-3-1	NA	3	non_it_0	Open chromatin
snatac_gene_CEMBA180612_5D_AGATCTTCACGTTCGATTCGGAAGCGAATTCC	2-2	2-2-1	NA	2	non_it_0	Open chromatin
snatac_gene_CEMBA180612_5D_AGATCTTCACGTTCGATTCGGAAGTTCATCCA	4-1	4-1-1	NA	1	it_0	Open chromatin
snatac_gene_CEMBA180612_5D_AGATCTTCACTCGCTAACAAGGATAAGGAGTA	1-1	1-1-1	NA	17	it_1	Open chromatin
snatac_gene_CEMBA180612_5D_AGATCTTCACTCGCTAACAAGGATACTGCATA	1-1	1-1-1	NA	1	it_0	Open chromatin
snatac_gene_CEMBA180612_5D_AGATCTTCACTCGCTAGAACGCATTTCTAGCT	4-1	4-1-1	NA	1	it_0	Open chromatin
snatac_gene_CEMBA180612_5D_AGATCTTCACTCGCTAGGAAGACTTCGACTAG	5-3	5-3-1	NA	13	mge_2	Open chromatin
snatac_gene_CEMBA180612_5D_AGATCTTCACTCGCTATGCTGGTAACTGCATA	4-1	4-1-1	NA	1	it_0	Open chromatin
snatac_gene_CEMBA180612_5D_AGATCTTCACTCGCTATGTCAGCTATCTGAGT	4-2	4-2-1	NA	1	it_0	Open chromatin
snatac_gene_CEMBA180612_5D_AGATCTTCACTGAGCGGAACGCATACTGCATA	1-1	1-1-1	NA	6	it_3	Open chromatin
snatac_gene_CEMBA180612_5D_AGATCTTCACTGAGCGGAACGCATGCGTAAGA	5-3	5-3-1	NA	13	mge_2	Open chromatin
snatac_gene_CEMBA180612_5D_AGATCTTCACTGAGCGGAACGCATTATCCTCT	1-1	1-1-1	NA	0	it_1	Open chromatin
snatac_gene_CEMBA180612_5D_AGATCTTCACTGAGCGGGAAGACTCTAAGCCT	4-2	4-2-3	NA	3	it_0	Open chromatin
snatac_gene_CEMBA180612_5D_AGATCTTCACTGAGCGTGCTGGTAATCTGAGT	3-2	3-2-1	NA	6	it_3	Open chromatin
snatac_gene_CEMBA180612_5D_AGATCTTCACTGAGCGTGCTGGTATTCTAGCT	2-1	2-1-2	NA	2	non_it_0	Open chromatin
snatac_gene_CEMBA180612_5D_AGATCTTCACTGAGCGTGTCAGCTTTATGCGA	1-2	1-2-1	NA	5	it_2	Open chromatin
snatac_gene_CEMBA180612_5D_AGATCTTCACTGAGCGTTCGGAAGCGTCTAAT	5-3	5-3-1	NA	11	mge_2	Open chromatin
snatac_gene_CEMBA180612_5D_AGATCTTCAGGCAGAAACAAGGATCTAAGCCT	1-1	1-1-1	NA	0	it_1	Open chromatin
snatac_gene_CEMBA180612_5D_AGATCTTCAGGCAGAAACAAGGATTCTCTCCG	3-3	3-3-1	NA	6	it_3	Open chromatin
snatac_gene_CEMBA180612_5D_AGATCTTCAGGCAGAAACAAGGATTTCTAGCT	5-3	5-3-1	NA	13	mge_2	Open chromatin
snatac_gene_CEMBA180612_5D_AGATCTTCAGGCAGAAGAACGCATCTAAGCCT	5-1	5-1-1	NA	11	mge_5	Open chromatin
snatac_gene_CEMBA180612_5D_AGATCTTCAGGCAGAAGAACGCATGTAAGGAG	3-1	3-1-2	NA	2	non_it_2	Open chromatin
snatac_gene_CEMBA180612_5D_AGATCTTCAGGCAGAAGGAAGACTTATCCTCT	4-1	4-1-1	NA	1	it_0	Open chromatin
snatac_gene_CEMBA180612_5D_AGATCTTCAGGCAGAATGCTGGTAAAGGCTAT	4-2	4-2-1	NA	6	it_3	Open chromatin
snatac_gene_CEMBA180612_5D_AGATCTTCAGGCAGAATGCTGGTATATCCTCT	4-1	4-1-1	NA	1	it_0	Open chromatin
snatac_gene_CEMBA180612_5D_AGATCTTCAGGCAGAATGTCAGCTCCTAGAGT	1-2	1-2-1	NA	5	it_3	Open chromatin
snatac_gene_CEMBA180612_5D_AGATCTTCAGGCAGAATGTCAGCTGAGCCTTA	1-1	1-1-1	NA	0	it_1	Open chromatin
snatac_gene_CEMBA180612_5D_AGATCTTCAGGCAGAATTCGGAAGTTCTAGCT	5-1	5-1-2	NA	11	mge_5	Open chromatin
snatac_gene_CEMBA180612_5D_AGATCTTCATAAGTCGCATTCAGTATAGCCTT	2-2	2-2-1	NA	2	non_it_0	Open chromatin
snatac_gene_CEMBA180612_5D_AGATCTTCATAAGTCGCATTCAGTTTACGACC	1-1	1-1-1	NA	0	it_1	Open chromatin
snatac_gene_CEMBA180612_5D_AGATCTTCATAAGTCGGGAAGACTAATGACGT	4-1	4-1-1	NA	3	it_0	Open chromatin
snatac_gene_CEMBA180612_5D_AGATCTTCATAAGTCGGGAAGACTATTCGTTG	5-1	5-1-1	NA	7	mge_9	Open chromatin
snatac_gene_CEMBA180612_5D_AGATCTTCATAAGTCGTGCTGGTAATAGCCTT	1-1	1-1-1	NA	6	it_2	Open chromatin
snatac_gene_CEMBA180612_5D_AGATCTTCATAAGTCGTGTCAGCTATTCGTTG	4-1	4-1-1	NA	3	it_0	Open chromatin
snatac_gene_CEMBA180612_5D_AGATCTTCATAAGTCGTTCGGAAGTTACGACC	4-1	4-1-1	NA	1	it_0	Open chromatin
snatac_gene_CEMBA180612_5D_AGATCTTCATCTCAGGACAAGGATCTCTCTAT	2-2	2-2-1	NA	2	non_it_1	Open chromatin
snatac_gene_CEMBA180612_5D_AGATCTTCATCTCAGGGAACGCATCCTAGAGT	2-2	2-2-1	NA	4	non_it_5	Open chromatin
snatac_gene_CEMBA180612_5D_AGATCTTCATCTCAGGGAACGCATTCTCTCCG	5-3	5-3-1	NA	10	cge_1	Open chromatin
snatac_gene_CEMBA180612_5D_AGATCTTCATCTCAGGGGAAGACTTATCCTCT	4-2	4-2-1	NA	1	it_0	Open chromatin
snatac_gene_CEMBA180612_5D_AGATCTTCATCTCAGGTGCTGGTAGCGTAAGA	4-1	4-1-1	NA	1	it_0	Open chromatin
snatac_gene_CEMBA180612_5D_AGATCTTCATCTCAGGTGTCAGCTCGTCTAAT	1-1	1-1-1	NA	0	it_1	Open chromatin
snatac_gene_CEMBA180612_5D_AGATCTTCATCTCAGGTGTCAGCTGTAAGGAG	3-2	3-2-1	NA	6	it_3	Open chromatin
snatac_gene_CEMBA180612_5D_AGATCTTCATCTCAGGTGTCAGCTTTATGCGA	6-1	6-1-2	NA	16	cge_13	Open chromatin
snatac_gene_CEMBA180612_5D_AGATCTTCATCTCAGGTTCGGAAGCGTCTAAT	4-2	4-2-1	NA	10	it_0	Open chromatin
snatac_gene_CEMBA180612_5D_AGATCTTCATCTCAGGTTCGGAAGTCGACTAG	5-5	5-5-1	NA	7	mge_12	Open chromatin
snatac_gene_CEMBA180612_5D_AGATCTTCATGCGCAGACAAGGATTCGACTAG	4-2	4-2-1	NA	6	it_2	Open chromatin
snatac_gene_CEMBA180612_5D_AGATCTTCATGCGCAGCATTCAGTAAGGCTAT	5-2	5-2-2	NA	11	mge_5	Open chromatin
snatac_gene_CEMBA180612_5D_AGATCTTCATGCGCAGGAACGCATGTAAGGAG	1-1	1-1-1	NA	0	it_1	Open chromatin
snatac_gene_CEMBA180612_5D_AGATCTTCATGCGCAGGGAAGACTCTAAGCCT	1-1	1-1-1	NA	1	it_0	Open chromatin
snatac_gene_CEMBA180612_5D_AGATCTTCATGCGCAGTGCTGGTAACTGCATA	1-1	1-1-1	NA	1	it_0	Open chromatin
snatac_gene_CEMBA180612_5D_AGATCTTCATGCGCAGTGTCAGCTGCGTAAGA	1-1	1-1-1	NA	5	it_2	Open chromatin
snatac_gene_CEMBA180612_5D_AGATCTTCATGCGCAGTTCGGAAGAAGGAGTA	2-3	2-3-3	NA	3	it_4	Open chromatin
snatac_gene_CEMBA180612_5D_AGATCTTCATGCGCAGTTCGGAAGACTGCATA	5-3	5-3-1	NA	11	mge_5	Open chromatin
snatac_gene_CEMBA180612_5D_AGATCTTCATGCGCAGTTCGGAAGTATCCTCT	3-1	3-1-2	NA	0	it_0	Open chromatin
snatac_gene_CEMBA180612_5D_AGATCTTCATGCGCAGTTCGGAAGTTCTAGCT	2-2	2-2-1	NA	15	non_it_0	Open chromatin
snatac_gene_CEMBA180612_5D_AGATCTTCCAAGTTCAACAAGGATAGGATAAC	3-1	3-1-1	NA	5	it_4	Open chromatin
snatac_gene_CEMBA180612_5D_AGATCTTCCAAGTTCAACAAGGATCGAATTCC	2-2	2-2-1	NA	4	non_it_0	Open chromatin
snatac_gene_CEMBA180612_5D_AGATCTTCCAAGTTCACATTCAGTTAAGATCC	1-1	1-1-1	NA	3	it_6	Open chromatin
snatac_gene_CEMBA180612_5D_AGATCTTCCAAGTTCAGAACGCATATTCGTTG	1-2	1-2-1	NA	6	it_3	Open chromatin
snatac_gene_CEMBA180612_5D_AGATCTTCCAAGTTCAGAACGCATTAAGATCC	6-4	6-4-1	NA	10	cge_15	Open chromatin
snatac_gene_CEMBA180612_5D_AGATCTTCCAAGTTCAGAACGCATTTACGACC	1-1	1-1-1	NA	0	it_1	Open chromatin
snatac_gene_CEMBA180612_5D_AGATCTTCCAAGTTCAGGAAGACTATTCGTTG	4-2	4-2-1	NA	1	it_0	Open chromatin
snatac_gene_CEMBA180612_5D_AGATCTTCCAAGTTCAGGAAGACTTGCCTTAC	1-1	1-1-1	NA	17	it_1	Open chromatin
snatac_gene_CEMBA180612_5D_AGATCTTCCAAGTTCATGTCAGCTATAGCCTT	2-2	2-2-1	NA	9	non_it_6	Open chromatin
snatac_gene_CEMBA180612_5D_AGATCTTCCAAGTTCATGTCAGCTTCCGGTAA	1-1	1-1-1	NA	6	it_3	Open chromatin
snatac_gene_CEMBA180612_5D_AGATCTTCCAAGTTCATGTCAGCTTTCATCCA	2-2	2-2-1	NA	2	non_it_1	Open chromatin
snatac_gene_CEMBA180612_5D_AGATCTTCCAGAACTGACAAGGATAGGATAAC	7-2	7-2-1	NA	9	non_it_3	Open chromatin
snatac_gene_CEMBA180612_5D_AGATCTTCCAGAACTGACAAGGATATAGCCTT	1-1	1-1-1	NA	3	it_6	Open chromatin
snatac_gene_CEMBA180612_5D_AGATCTTCCAGAACTGACAAGGATTTCATCCA	3-2	3-2-1	NA	6	it_3	Open chromatin
snatac_gene_CEMBA180612_5D_AGATCTTCCAGAACTGGAACGCATATTCGTTG	2-1	2-1-1	NA	2	non_it_8	Open chromatin
snatac_gene_CEMBA180612_5D_AGATCTTCCAGAACTGGAACGCATGGATACTA	2-1	2-1-1	NA	2	non_it_0	Open chromatin
snatac_gene_CEMBA180612_5D_AGATCTTCCAGAACTGGGAAGACTATAGCCTT	4-1	4-1-1	NA	1	it_0	Open chromatin
snatac_gene_CEMBA180612_5D_AGATCTTCCAGAACTGTGCTGGTAAAGAGATG	1-1	1-1-1	NA	1	it_0	Open chromatin
snatac_gene_CEMBA180612_5D_AGATCTTCCAGAACTGTGTCAGCTATAGCCTT	1-1	1-1-1	NA	0	it_1	Open chromatin
snatac_gene_CEMBA180612_5D_AGATCTTCCCTAAGACACAAGGATAAGGCTAT	1-1	1-1-1	NA	0	it_3	Open chromatin
snatac_gene_CEMBA180612_5D_AGATCTTCCCTAAGACACAAGGATTATCCTCT	2-3	2-3-3	NA	2	non_it_2	Open chromatin
snatac_gene_CEMBA180612_5D_AGATCTTCCCTAAGACCATTCAGTAAGGAGTA	6-4	6-4-2	NA	17	non_it_0	Open chromatin
snatac_gene_CEMBA180612_5D_AGATCTTCCCTAAGACGGAAGACTTTATGCGA	3-2	3-2-1	NA	3	it_0	Open chromatin
snatac_gene_CEMBA180612_5D_AGATCTTCCCTAAGACTGCTGGTAACTGCATA	7-2	7-2-1	NA	9	non_it_3	Open chromatin
snatac_gene_CEMBA180612_5D_AGATCTTCCCTAAGACTGCTGGTATATCCTCT	4-2	4-2-1	NA	1	it_0	Open chromatin
snatac_gene_CEMBA180612_5D_AGATCTTCCCTAAGACTGCTGGTATTATGCGA	6-2	6-2-1	NA	10	cge_1	Open chromatin
snatac_gene_CEMBA180612_5D_AGATCTTCCCTAAGACTGTCAGCTAAGGAGTA	7-2	7-2-1	NA	9	non_it_3	Open chromatin
snatac_gene_CEMBA180612_5D_AGATCTTCCCTAAGACTGTCAGCTATCTGAGT	5-3	5-3-1	NA	13	mge_3	Open chromatin
snatac_gene_CEMBA180612_5D_AGATCTTCCCTAAGACTTCGGAAGTATCCTCT	5-1	5-1-2	NA	7	mge_9	Open chromatin
snatac_gene_CEMBA180612_5D_AGATCTTCCGAGGCTGACAAGGATCCTAGAGT	2-1	2-1-1	NA	4	non_it_0	Open chromatin
snatac_gene_CEMBA180612_5D_AGATCTTCCGAGGCTGACAAGGATTTCTAGCT	1-1	1-1-1	NA	6	it_3	Open chromatin
snatac_gene_CEMBA180612_5D_AGATCTTCCGAGGCTGCATTCAGTGTAAGGAG	1-2	1-2-1	NA	3	it_1	Open chromatin
snatac_gene_CEMBA180612_5D_AGATCTTCCGAGGCTGGAACGCATACTGCATA	2-2	2-2-1	NA	2	non_it_2	Open chromatin
snatac_gene_CEMBA180612_5D_AGATCTTCCGAGGCTGGAACGCATATCTGAGT	4-2	4-2-1	NA	1	it_0	Open chromatin
snatac_gene_CEMBA180612_5D_AGATCTTCCGAGGCTGTGTCAGCTCGTCTAAT	4-2	4-2-1	NA	3	it_4	Open chromatin
snatac_gene_CEMBA180612_5D_AGATCTTCCGAGGCTGTGTCAGCTTATCCTCT	2-2	2-2-1	NA	4	non_it_0	Open chromatin
snatac_gene_CEMBA180612_5D_AGATCTTCCGAGGCTGTTCGGAAGAAGGCTAT	5-3	5-3-1	NA	13	mge_2	Open chromatin
snatac_gene_CEMBA180612_5D_AGATCTTCCGAGGCTGTTCGGAAGGCGTAAGA	2-2	2-2-1	NA	2	non_it_1	Open chromatin
snatac_gene_CEMBA180612_5D_AGATCTTCCGATCAGTACAAGGATCCTAGAGT	1-1	1-1-1	NA	1	it_0	Open chromatin
snatac_gene_CEMBA180612_5D_AGATCTTCCGATCAGTAGGCTGGTCCTAGAGT	4-1	4-1-1	NA	9	it_0	Open chromatin
snatac_gene_CEMBA180612_5D_AGATCTTCCGATCAGTCATTCAGTTCTCTCCG	3-1	3-1-2	NA	12	non_it_4	Open chromatin
snatac_gene_CEMBA180612_5D_AGATCTTCCGATCAGTGAACGCATGCGTAAGA	5-3	5-3-1	NA	13	mge_5	Open chromatin
snatac_gene_CEMBA180612_5D_AGATCTTCCGATCAGTGAACGCATTATCCTCT	1-2	1-2-1	NA	0	it_1	Open chromatin
snatac_gene_CEMBA180612_5D_AGATCTTCCGATCAGTGAACGCATTTCTAGCT	5-1	5-1-1	NA	7	mge_0	Open chromatin
snatac_gene_CEMBA180612_5D_AGATCTTCCGATCAGTGGAAGACTTCTCTCCG	4-1	4-1-1	NA	3	it_4	Open chromatin
snatac_gene_CEMBA180612_5D_AGATCTTCCGATCAGTTGTCAGCTCCTAGAGT	6-1	6-1-1	NA	8	cge_3	Open chromatin
snatac_gene_CEMBA180612_5D_AGATCTTCCGATCAGTTTCGGAAGTATCCTCT	3-3	3-3-1	NA	12	non_it_4	Open chromatin
snatac_gene_CEMBA180612_5D_AGATCTTCCGCTTGATACAAGGATGGATACTA	1-1	1-1-1	NA	0	it_2	Open chromatin
snatac_gene_CEMBA180612_5D_AGATCTTCCGCTTGATACAAGGATTTGGAAGT	1-2	1-2-1	NA	0	it_1	Open chromatin
snatac_gene_CEMBA180612_5D_AGATCTTCCGCTTGATCATTCAGTAAGAGATG	3-2	3-2-1	NA	6	it_3	Open chromatin
snatac_gene_CEMBA180612_5D_AGATCTTCCGCTTGATCATTCAGTTTACGACC	6-3	6-3-1	NA	16	cge_16	Open chromatin
snatac_gene_CEMBA180612_5D_AGATCTTCCGCTTGATGAACGCATAACGAACG	4-2	4-2-1	NA	1	it_0	Open chromatin
snatac_gene_CEMBA180612_5D_AGATCTTCCGCTTGATGAACGCATGGATACTA	1-1	1-1-1	NA	6	it_3	Open chromatin
snatac_gene_CEMBA180612_5D_AGATCTTCCGCTTGATGAACGCATTTCATCCA	4-1	4-1-1	NA	1	it_0	Open chromatin
snatac_gene_CEMBA180612_5D_AGATCTTCCGCTTGATTGCTGGTAATTCGTTG	4-1	4-1-1	NA	0	it_0	Open chromatin
snatac_gene_CEMBA180612_5D_AGATCTTCCGCTTGATTGCTGGTAGGATACTA	4-1	4-1-1	NA	20	it_0	Open chromatin
snatac_gene_CEMBA180612_5D_AGATCTTCCGCTTGATTGCTGGTATTCATCCA	2-1	2-1-1	NA	4	non_it_0	Open chromatin
snatac_gene_CEMBA180612_5D_AGATCTTCCGCTTGATTGTCAGCTAATGACGT	2-3	2-3-1	NA	2	non_it_0	Open chromatin
snatac_gene_CEMBA180612_5D_AGATCTTCCGTACTAGGAACGCATCTCTCTAT	4-1	4-1-1	NA	3	it_4	Open chromatin
snatac_gene_CEMBA180612_5D_AGATCTTCCGTACTAGGGAAGACTACTGCATA	4-2	4-2-1	NA	3	it_4	Open chromatin
snatac_gene_CEMBA180612_5D_AGATCTTCCGTACTAGGGAAGACTGAGCCTTA	5-3	5-3-1	NA	11	mge_6	Open chromatin
snatac_gene_CEMBA180612_5D_AGATCTTCCGTACTAGTGCTGGTACTAAGCCT	1-1	1-1-1	NA	3	it_4	Open chromatin
snatac_gene_CEMBA180612_5D_AGATCTTCCGTACTAGTGCTGGTAGCGTAAGA	1-2	1-2-2	NA	6	it_2	Open chromatin
snatac_gene_CEMBA180612_5D_AGATCTTCCGTACTAGTGCTGGTATCGACTAG	3-3	3-3-1	NA	1	it_0	Open chromatin
snatac_gene_CEMBA180612_5D_AGATCTTCCGTACTAGTGTCAGCTCCTAGAGT	1-1	1-1-1	NA	6	it_3	Open chromatin
snatac_gene_CEMBA180612_5D_AGATCTTCCGTACTAGTGTCAGCTTCGACTAG	3-2	3-2-1	NA	3	non_it_10	Open chromatin
snatac_gene_CEMBA180612_5D_AGATCTTCCGTACTAGTTCGGAAGGTAAGGAG	1-2	1-2-1	NA	5	it_2	Open chromatin
snatac_gene_CEMBA180612_5D_AGATCTTCCGTATAGAACAAGGATATTCGTTG	5-1	5-1-1	NA	7	mge_0	Open chromatin
snatac_gene_CEMBA180612_5D_AGATCTTCCGTATAGAGAACGCATAATGACGT	4-1	4-1-1	NA	1	it_0	Open chromatin
snatac_gene_CEMBA180612_5D_AGATCTTCCGTATAGAGGAAGACTTCCGGTAA	3-2	3-2-1	NA	12	it_3	Open chromatin
snatac_gene_CEMBA180612_5D_AGATCTTCCGTATAGAGGAAGACTTTGGAAGT	1-1	1-1-1	NA	0	it_1	Open chromatin
snatac_gene_CEMBA180612_5D_AGATCTTCCGTATAGATTCGGAAGAACGAACG	5-1	5-1-1	NA	8	cge_3	Open chromatin
snatac_gene_CEMBA180612_5D_AGATCTTCCGTATAGATTCGGAAGATAGCCTT	2-1	2-1-1	NA	3	it_3	Open chromatin
snatac_gene_CEMBA180612_5D_AGATCTTCCGTATAGATTCGGAAGGGTTAGAC	4-2	4-2-1	NA	3	it_4	Open chromatin
snatac_gene_CEMBA180612_5D_AGATCTTCCTAATGCTGAACGCATTTGGAAGT	1-1	1-1-1	NA	3	it_4	Open chromatin
snatac_gene_CEMBA180612_5D_AGATCTTCCTAATGCTGGAAGACTATTCGTTG	1-1	1-1-1	NA	0	it_1	Open chromatin
snatac_gene_CEMBA180612_5D_AGATCTTCCTAATGCTGGAAGACTGGTTAGAC	1-1	1-1-1	NA	0	it_1	Open chromatin
snatac_gene_CEMBA180612_5D_AGATCTTCCTAATGCTGGAAGACTTGCCTTAC	2-2	2-2-1	NA	4	non_it_1	Open chromatin
snatac_gene_CEMBA180612_5D_AGATCTTCCTAATGCTTGCTGGTAGGATACTA	2-1	2-1-1	NA	4	non_it_0	Open chromatin
snatac_gene_CEMBA180612_5D_AGATCTTCCTAATGCTTGTCAGCTAATGACGT	1-1	1-1-1	NA	0	it_1	Open chromatin
snatac_gene_CEMBA180612_5D_AGATCTTCCTAATGCTTGTCAGCTCGAATTCC	6-2	6-2-1	NA	10	cge_0	Open chromatin
snatac_gene_CEMBA180612_5D_AGATCTTCCTCTCTACACAAGGATTCTCTCCG	4-1	4-1-1	NA	1	it_0	Open chromatin
snatac_gene_CEMBA180612_5D_AGATCTTCCTCTCTACCATTCAGTACTGCATA	3-2	3-2-1	NA	3	it_3	Open chromatin
snatac_gene_CEMBA180612_5D_AGATCTTCCTCTCTACCATTCAGTCTAAGCCT	1-1	1-1-1	NA	5	it_1	Open chromatin
snatac_gene_CEMBA180612_5D_AGATCTTCCTCTCTACGAACGCATCCTAGAGT	1-1	1-1-1	NA	0	it_1	Open chromatin
snatac_gene_CEMBA180612_5D_AGATCTTCCTCTCTACTTCGGAAGAAGGCTAT	6-6	6-6-1	NA	7	mge_5	Open chromatin
snatac_gene_CEMBA180612_5D_AGATCTTCCTCTCTACTTCGGAAGGCGTAAGA	5-3	5-3-1	NA	11	mge_6	Open chromatin
snatac_gene_CEMBA180612_5D_AGATCTTCCTCTCTACTTCGGAAGTATCCTCT	5-1	5-1-1	NA	7	mge_9	Open chromatin
snatac_gene_CEMBA180612_5D_AGATCTTCCTCTGGTAACAAGGATATCTGAGT	4-2	4-2-1	NA	20	non_it_0	Open chromatin
snatac_gene_CEMBA180612_5D_AGATCTTCCTCTGGTAAGGCTGGTACTGCATA	5-1	5-1-2	NA	12	non_it_4	Open chromatin
snatac_gene_CEMBA180612_5D_AGATCTTCCTCTGGTACATTCAGTCCTAGAGT	4-1	4-1-1	NA	1	it_0	Open chromatin
snatac_gene_CEMBA180612_5D_AGATCTTCCTCTGGTAGGAAGACTCGTCTAAT	3-1	3-1-2	NA	3	it_3	Open chromatin
snatac_gene_CEMBA180612_5D_AGATCTTCCTCTGGTATGCTGGTATTCTAGCT	1-1	1-1-1	NA	6	it_3	Open chromatin
snatac_gene_CEMBA180612_5D_AGATCTTCCTCTGGTATGTCAGCTCCTAGAGT	3-1	3-1-2	NA	20	it_7	Open chromatin
snatac_gene_CEMBA180612_5D_AGATCTTCCTCTGGTATGTCAGCTGTAAGGAG	4-1	4-1-1	NA	1	it_0	Open chromatin
snatac_gene_CEMBA180612_5D_AGATCTTCCTCTGGTATTCGGAAGTTATGCGA	1-1	1-1-1	NA	0	it_1	Open chromatin
snatac_gene_CEMBA180612_5D_AGATCTTCCTTCAATGCATTCAGTAAGAGATG	1-1	1-1-1	NA	20	it_3	Open chromatin
snatac_gene_CEMBA180612_5D_AGATCTTCCTTCAATGCATTCAGTCGAATTCC	3-2	3-2-1	NA	2	non_it_1	Open chromatin
snatac_gene_CEMBA180612_5D_AGATCTTCCTTCAATGGAACGCATAATGACGT	2-2	2-2-1	NA	2	non_it_2	Open chromatin
snatac_gene_CEMBA180612_5D_AGATCTTCCTTCAATGGAACGCATTTGGAAGT	4-1	4-1-1	NA	1	it_0	Open chromatin
snatac_gene_CEMBA180612_5D_AGATCTTCCTTCAATGGGAAGACTAGGATAAC	6-2	6-2-1	NA	10	cge_1	Open chromatin
snatac_gene_CEMBA180612_5D_AGATCTTCCTTCAATGGGAAGACTGGATACTA	4-1	4-1-1	NA	1	it_0	Open chromatin
snatac_gene_CEMBA180612_5D_AGATCTTCCTTCAATGTGTCAGCTAAGAGATG	1-2	1-2-1	NA	6	it_3	Open chromatin
snatac_gene_CEMBA180612_5D_AGATCTTCCTTCAATGTGTCAGCTGGATACTA	1-1	1-1-1	NA	3	it_0	Open chromatin
snatac_gene_CEMBA180612_5D_AGATCTTCCTTCAATGTGTCAGCTTTACGACC	5-1	5-1-1	NA	13	mge_9	Open chromatin
snatac_gene_CEMBA180612_5D_AGATCTTCCTTCAATGTGTCAGCTTTCATCCA	4-1	4-1-1	NA	1	it_0	Open chromatin
snatac_gene_CEMBA180612_5D_AGATCTTCCTTCAATGTTCGGAAGATTCGTTG	4-2	4-2-1	NA	1	it_0	Open chromatin
snatac_gene_CEMBA180612_5D_AGATCTTCCTTCAATGTTCGGAAGTAAGATCC	3-1	3-1-2	NA	15	non_it_0	Open chromatin
snatac_gene_CEMBA180612_5D_AGATCTTCGAACGGTAACAAGGATAATGACGT	3-3	3-3-1	NA	3	it_4	Open chromatin
snatac_gene_CEMBA180612_5D_AGATCTTCGAACGGTAACAAGGATTCCGGTAA	1-2	1-2-1	NA	0	it_2	Open chromatin
snatac_gene_CEMBA180612_5D_AGATCTTCGAACGGTAGAACGCATTGCCTTAC	1-1	1-1-1	NA	6	it_3	Open chromatin
snatac_gene_CEMBA180612_5D_AGATCTTCGAACGGTAGAACGCATTTACGACC	1-2	1-2-1	NA	5	it_2	Open chromatin
snatac_gene_CEMBA180612_5D_AGATCTTCGAACGGTAGGAAGACTGGATACTA	6-2	6-2-1	NA	10	cge_14	Open chromatin
snatac_gene_CEMBA180612_5D_AGATCTTCGAACGGTATGCTGGTATGCCTTAC	2-2	2-2-1	NA	2	non_it_2	Open chromatin
snatac_gene_CEMBA180612_5D_AGATCTTCGAACGGTATGCTGGTATTACGACC	2-2	2-2-1	NA	15	non_it_0	Open chromatin
snatac_gene_CEMBA180612_5D_AGATCTTCGAACGGTATGTCAGCTAATGACGT	6-1	6-1-2	NA	8	cge_4	Open chromatin
snatac_gene_CEMBA180612_5D_AGATCTTCGAACGGTATGTCAGCTATTCGTTG	2-2	2-2-1	NA	4	non_it_0	Open chromatin
snatac_gene_CEMBA180612_5D_AGATCTTCGAACGGTATTCGGAAGTTACGACC	1-1	1-1-1	NA	6	it_3	Open chromatin
snatac_gene_CEMBA180612_5D_AGATCTTCGAATTACGCATTCAGTAACGAACG	1-1	1-1-1	NA	20	it_2	Open chromatin
snatac_gene_CEMBA180612_5D_AGATCTTCGAATTACGCATTCAGTCGAATTCC	1-2	1-2-1	NA	1	it_3	Open chromatin
snatac_gene_CEMBA180612_5D_AGATCTTCGAATTACGGAACGCATAATGACGT	2-1	2-1-2	NA	2	non_it_0	Open chromatin
snatac_gene_CEMBA180612_5D_AGATCTTCGAATTACGGGAAGACTTCCGGTAA	3-3	3-3-1	NA	6	it_3	Open chromatin
snatac_gene_CEMBA180612_5D_AGATCTTCGAATTACGTGCTGGTATTGGAAGT	5-1	5-1-1	NA	7	mge_1	Open chromatin
snatac_gene_CEMBA180612_5D_AGATCTTCGAATTACGTGTCAGCTAAGAGATG	1-1	1-1-1	NA	6	it_3	Open chromatin
snatac_gene_CEMBA180612_5D_AGATCTTCGAATTACGTGTCAGCTTCCGGTAA	1-2	1-2-1	NA	6	it_3	Open chromatin
snatac_gene_CEMBA180612_5D_AGATCTTCGAATTACGTTCGGAAGAACGAACG	3-3	3-3-1	NA	12	non_it_4	Open chromatin
snatac_gene_CEMBA180612_5D_AGATCTTCGCAACCTAACAAGGATAACGAACG	4-1	4-1-1	NA	1	it_0	Open chromatin
snatac_gene_CEMBA180612_5D_AGATCTTCGCAACCTAACAAGGATAGGATAAC	3-1	3-1-1	NA	6	it_1	Open chromatin
snatac_gene_CEMBA180612_5D_AGATCTTCGCAACCTAACAAGGATCGAATTCC	1-1	1-1-1	NA	0	it_1	Open chromatin
snatac_gene_CEMBA180612_5D_AGATCTTCGCAACCTAACAAGGATTTCATCCA	2-3	2-3-1	NA	9	non_it_3	Open chromatin
snatac_gene_CEMBA180612_5D_AGATCTTCGCAACCTAGAACGCATCGAATTCC	6-4	6-4-2	NA	10	cge_1	Open chromatin
snatac_gene_CEMBA180612_5D_AGATCTTCGCAACCTAGGAAGACTTAAGATCC	3-3	3-3-1	NA	3	it_4	Open chromatin
snatac_gene_CEMBA180612_5D_AGATCTTCGCAACCTAGGAAGACTTCCGGTAA	4-1	4-1-1	NA	1	it_0	Open chromatin
snatac_gene_CEMBA180612_5D_AGATCTTCGCAACCTATGTCAGCTAAGAGATG	6-2	6-2-1	NA	10	cge_1	Open chromatin
snatac_gene_CEMBA180612_5D_AGATCTTCGCAACCTATTCGGAAGGAAGTATG	4-2	4-2-1	NA	20	it_0	Open chromatin
snatac_gene_CEMBA180612_5D_AGATCTTCGCCTCAATACAAGGATCGAATTCC	1-1	1-1-1	NA	17	it_1	Open chromatin
snatac_gene_CEMBA180612_5D_AGATCTTCGCCTCAATGGAAGACTTTACGACC	1-1	1-1-1	NA	5	it_2	Open chromatin
snatac_gene_CEMBA180612_5D_AGATCTTCGCCTCAATTGCTGGTAGGATACTA	2-2	2-2-1	NA	4	non_it_1	Open chromatin
snatac_gene_CEMBA180612_5D_AGATCTTCGCCTCAATTGTCAGCTAGGATAAC	1-2	1-2-1	NA	5	it_2	Open chromatin
snatac_gene_CEMBA180612_5D_AGATCTTCGCCTCAATTGTCAGCTATAGCCTT	9-1	9-1-1	NA	12	non_it_4	Open chromatin
snatac_gene_CEMBA180612_5D_AGATCTTCGCCTCAATTGTCAGCTATTCGTTG	5-1	5-1-1	NA	7	mge_0	Open chromatin
snatac_gene_CEMBA180612_5D_AGATCTTCGCCTCAATTGTCAGCTTCCGGTAA	2-2	2-2-1	NA	15	non_it_5	Open chromatin
snatac_gene_CEMBA180612_5D_AGATCTTCGCCTCAATTGTCAGCTTGCCTTAC	5-3	5-3-1	NA	13	mge_2	Open chromatin
snatac_gene_CEMBA180612_5D_AGATCTTCGCCTCAATTTCGGAAGTCCGGTAA	1-2	1-2-1	NA	5	it_2	Open chromatin
snatac_gene_CEMBA180612_5D_AGATCTTCGCGTAGTAACAAGGATGTAAGGAG	1-1	1-1-1	NA	0	it_1	Open chromatin
snatac_gene_CEMBA180612_5D_AGATCTTCGCGTAGTAACAAGGATTTCTAGCT	5-1	5-1-1	NA	20	mge_6	Open chromatin
snatac_gene_CEMBA180612_5D_AGATCTTCGCGTAGTACATTCAGTAAGGCTAT	2-2	2-2-1	NA	4	non_it_0	Open chromatin
snatac_gene_CEMBA180612_5D_AGATCTTCGCGTAGTAGAACGCATACTGCATA	1-1	1-1-1	NA	0	it_1	Open chromatin
snatac_gene_CEMBA180612_5D_AGATCTTCGCGTAGTAGAACGCATCCTAGAGT	6-2	6-2-1	NA	10	cge_15	Open chromatin
snatac_gene_CEMBA180612_5D_AGATCTTCGCGTAGTAGGAAGACTCCTAGAGT	2-3	2-3-1	NA	9	non_it_3	Open chromatin
snatac_gene_CEMBA180612_5D_AGATCTTCGCGTAGTATGTCAGCTAAGGCTAT	5-2	5-2-1	NA	11	mge_8	Open chromatin
snatac_gene_CEMBA180612_5D_AGATCTTCGCGTAGTATGTCAGCTACTGCATA	1-1	1-1-1	NA	17	it_0	Open chromatin
snatac_gene_CEMBA180612_5D_AGATCTTCGCGTAGTATGTCAGCTCGTCTAAT	1-1	1-1-1	NA	0	it_0	Open chromatin
snatac_gene_CEMBA180612_5D_AGATCTTCGCGTAGTATGTCAGCTTATCCTCT	5-3	5-3-1	NA	13	mge_2	Open chromatin
snatac_gene_CEMBA180612_5D_AGATCTTCGCGTAGTATTCGGAAGGCGTAAGA	4-1	4-1-1	NA	1	it_0	Open chromatin
snatac_gene_CEMBA180612_5D_AGATCTTCGCGTAGTATTCGGAAGTCGACTAG	3-1	3-1-2	NA	5	non_it_0	Open chromatin
snatac_gene_CEMBA180612_5D_AGATCTTCGCTCATGACATTCAGTACTGCATA	4-2	4-2-1	NA	1	it_0	Open chromatin
snatac_gene_CEMBA180612_5D_AGATCTTCGCTCATGACATTCAGTATCTGAGT	3-2	3-2-1	NA	3	it_4	Open chromatin
snatac_gene_CEMBA180612_5D_AGATCTTCGCTCATGAGAACGCATTCTCTCCG	2-2	2-2-1	NA	4	non_it_1	Open chromatin
snatac_gene_CEMBA180612_5D_AGATCTTCGCTCATGAGGAAGACTGCGTAAGA	2-2	2-2-1	NA	2	non_it_2	Open chromatin
snatac_gene_CEMBA180612_5D_AGATCTTCGCTCATGATGCTGGTAGAGCCTTA	2-2	2-2-1	NA	15	non_it_5	Open chromatin
snatac_gene_CEMBA180612_5D_AGATCTTCGCTCATGATGTCAGCTAAGGCTAT	3-3	3-3-1	NA	12	non_it_4	Open chromatin
snatac_gene_CEMBA180612_5D_AGATCTTCGCTCATGATTCGGAAGAAGGCTAT	5-1	5-1-2	NA	7	mge_0	Open chromatin
snatac_gene_CEMBA180612_5D_AGATCTTCGCTCATGATTCGGAAGCTCTCTAT	3-3	3-3-1	NA	15	non_it_5	Open chromatin
snatac_gene_CEMBA180612_5D_AGATCTTCGCTCATGATTCGGAAGGCGTAAGA	2-2	2-2-1	NA	4	non_it_1	Open chromatin
snatac_gene_CEMBA180612_5D_AGATCTTCGCTCATGATTCGGAAGTATCCTCT	4-1	4-1-1	NA	6	it_3	Open chromatin
snatac_gene_CEMBA180612_5D_AGATCTTCGGACTCCTACAAGGATTATCCTCT	1-2	1-2-1	NA	3	it_3	Open chromatin
snatac_gene_CEMBA180612_5D_AGATCTTCGGACTCCTCATTCAGTTTCTAGCT	2-1	2-1-2	NA	2	non_it_1	Open chromatin
snatac_gene_CEMBA180612_5D_AGATCTTCGGACTCCTGAACGCATACTGCATA	4-1	4-1-1	NA	1	it_0	Open chromatin
snatac_gene_CEMBA180612_5D_AGATCTTCGGACTCCTGGAAGACTATCTGAGT	1-1	1-1-1	NA	0	it_1	Open chromatin
snatac_gene_CEMBA180612_5D_AGATCTTCGGACTCCTGGAAGACTTTCTAGCT	2-1	2-1-1	NA	2	non_it_1	Open chromatin
snatac_gene_CEMBA180612_5D_AGATCTTCGGACTCCTTGCTGGTAGCGTAAGA	4-2	4-2-1	NA	1	it_0	Open chromatin
snatac_gene_CEMBA180612_5D_AGATCTTCGGACTCCTTGTCAGCTTCTCTCCG	4-2	4-2-1	NA	5	it_2	Open chromatin
snatac_gene_CEMBA180612_5D_AGATCTTCGGACTCCTTTCGGAAGGCGTAAGA	4-2	4-2-1	NA	1	it_0	Open chromatin
snatac_gene_CEMBA180612_5D_AGATCTTCGGAGCTACACAAGGATTCGACTAG	4-1	4-1-1	NA	22	it_4	Open chromatin
snatac_gene_CEMBA180612_5D_AGATCTTCGGAGCTACCATTCAGTCCTAGAGT	4-2	4-2-1	NA	1	it_1	Open chromatin
snatac_gene_CEMBA180612_5D_AGATCTTCGGAGCTACGAACGCATGAGCCTTA	1-1	1-1-1	NA	0	it_1	Open chromatin
snatac_gene_CEMBA180612_5D_AGATCTTCGGAGCTACGGAAGACTTTCTAGCT	2-1	2-1-1	NA	2	non_it_1	Open chromatin
snatac_gene_CEMBA180612_5D_AGATCTTCGGAGCTACTGCTGGTAGAGCCTTA	1-1	1-1-1	NA	5	it_1	Open chromatin
snatac_gene_CEMBA180612_5D_AGATCTTCGGAGCTACTGCTGGTAGTAAGGAG	1-2	1-2-2	NA	5	it_2	Open chromatin
snatac_gene_CEMBA180612_5D_AGATCTTCGGAGCTACTGTCAGCTATCTGAGT	2-2	2-2-1	NA	4	non_it_0	Open chromatin
snatac_gene_CEMBA180612_5D_AGATCTTCGGAGCTACTGTCAGCTTCTCTCCG	4-1	4-1-1	NA	3	it_3	Open chromatin
snatac_gene_CEMBA180612_5D_AGATCTTCGGAGCTACTTCGGAAGTTCTAGCT	4-2	4-2-1	NA	6	it_3	Open chromatin
snatac_gene_CEMBA180612_5D_AGATCTTCGTAGAGGAACAAGGATGCGTAAGA	2-2	2-2-1	NA	9	non_it_1	Open chromatin
snatac_gene_CEMBA180612_5D_AGATCTTCGTAGAGGAACAAGGATGTAAGGAG	1-1	1-1-1	NA	0	it_1	Open chromatin
snatac_gene_CEMBA180612_5D_AGATCTTCGTAGAGGAGAACGCATCTAAGCCT	5-2	5-2-2	NA	1	it_7	Open chromatin
snatac_gene_CEMBA180612_5D_AGATCTTCGTAGAGGAGGAAGACTTTCTAGCT	6-2	6-2-1	NA	10	cge_1	Open chromatin
snatac_gene_CEMBA180612_5D_AGATCTTCGTAGAGGATGCTGGTATCTCTCCG	3-3	3-3-1	NA	9	non_it_1	Open chromatin
snatac_gene_CEMBA180612_5D_AGATCTTCGTAGAGGATGTCAGCTATCTGAGT	6-1	6-1-1	NA	8	cge_3	Open chromatin
snatac_gene_CEMBA180612_5D_AGATCTTCGTAGAGGATGTCAGCTCCTAGAGT	2-1	2-1-1	NA	15	non_it_5	Open chromatin
snatac_gene_CEMBA180612_5D_AGATCTTCGTAGAGGATGTCAGCTCGTCTAAT	4-1	4-1-1	NA	3	it_0	Open chromatin
snatac_gene_CEMBA180612_5D_AGATCTTCGTAGAGGATGTCAGCTCTCTCTAT	1-1	1-1-1	NA	0	it_1	Open chromatin
snatac_gene_CEMBA180612_5D_AGATCTTCGTAGAGGATTCGGAAGATCTGAGT	1-1	1-1-1	NA	0	it_1	Open chromatin
snatac_gene_CEMBA180612_5D_AGATCTTCGTAGAGGATTCGGAAGCCTAGAGT	4-1	4-1-1	NA	20	it_0	Open chromatin
snatac_gene_CEMBA180612_5D_AGATCTTCGTCATGAAACAAGGATGGTTAGAC	3-2	3-2-1	NA	6	it_0	Open chromatin
snatac_gene_CEMBA180612_5D_AGATCTTCGTCATGAAACAAGGATTAAGATCC	1-1	1-1-1	NA	6	it_6	Open chromatin
snatac_gene_CEMBA180612_5D_AGATCTTCGTCATGAAACAAGGATTTGGAAGT	4-1	4-1-1	NA	1	it_0	Open chromatin
snatac_gene_CEMBA180612_5D_AGATCTTCGTCATGAACATTCAGTAACGAACG	2-2	2-2-1	NA	6	non_it_4	Open chromatin
snatac_gene_CEMBA180612_5D_AGATCTTCGTCATGAACATTCAGTAGGATAAC	4-2	4-2-1	NA	3	it_4	Open chromatin
snatac_gene_CEMBA180612_5D_AGATCTTCGTCATGAAGAACGCATAACGAACG	4-1	4-1-1	NA	1	it_0	Open chromatin
snatac_gene_CEMBA180612_5D_AGATCTTCGTCATGAAGAACGCATGGATACTA	1-1	1-1-1	NA	0	it_2	Open chromatin
snatac_gene_CEMBA180612_5D_AGATCTTCGTCATGAAGAACGCATTTACGACC	2-2	2-2-1	NA	15	non_it_5	Open chromatin
snatac_gene_CEMBA180612_5D_AGATCTTCGTCATGAAGGAAGACTAATGACGT	4-1	4-1-1	NA	1	it_6	Open chromatin
snatac_gene_CEMBA180612_5D_AGATCTTCGTCATGAATGCTGGTAAGGATAAC	6-1	6-1-2	NA	16	cge_2	Open chromatin
snatac_gene_CEMBA180612_5D_AGATCTTCGTCATGAATGCTGGTAGAAGTATG	1-2	1-2-1	NA	0	it_1	Open chromatin
snatac_gene_CEMBA180612_5D_AGATCTTCGTCATGAATGCTGGTAGGTTAGAC	9-1	9-1-1	NA	12	non_it_4	Open chromatin
snatac_gene_CEMBA180612_5D_AGATCTTCGTCATGAATGTCAGCTAATGACGT	2-1	2-1-2	NA	2	non_it_1	Open chromatin
snatac_gene_CEMBA180612_5D_AGATCTTCGTCATGAATGTCAGCTATAGCCTT	2-2	2-2-1	NA	4	non_it_0	Open chromatin
snatac_gene_CEMBA180612_5D_AGATCTTCGTCATGAATGTCAGCTTAAGATCC	4-2	4-2-1	NA	1	it_0	Open chromatin
snatac_gene_CEMBA180612_5D_AGATCTTCGTCTACCAACAAGGATAATGACGT	1-1	1-1-1	NA	0	it_2	Open chromatin
snatac_gene_CEMBA180612_5D_AGATCTTCGTCTACCAACAAGGATTCCGGTAA	2-2	2-2-1	NA	2	non_it_0	Open chromatin
snatac_gene_CEMBA180612_5D_AGATCTTCGTCTACCAGAACGCATAGGATAAC	4-1	4-1-1	NA	0	it_0	Open chromatin
snatac_gene_CEMBA180612_5D_AGATCTTCGTCTACCAGGAAGACTAACGAACG	1-2	1-2-1	NA	1	it_1	Open chromatin
snatac_gene_CEMBA180612_5D_AGATCTTCGTCTACCAGGAAGACTGGTTAGAC	4-2	4-2-1	NA	1	it_0	Open chromatin
snatac_gene_CEMBA180612_5D_AGATCTTCGTCTACCAGGAAGACTTTACGACC	1-1	1-1-1	NA	1	it_0	Open chromatin
snatac_gene_CEMBA180612_5D_AGATCTTCGTCTACCATGTCAGCTGGTTAGAC	5-1	5-1-1	NA	7	mge_0	Open chromatin
snatac_gene_CEMBA180612_5D_AGATCTTCGTCTACCATTCGGAAGTTGGAAGT	4-2	4-2-1	NA	6	it_3	Open chromatin
snatac_gene_CEMBA180612_5D_AGATCTTCTAAGGCGAACAAGGATCTAAGCCT	1-1	1-1-1	NA	0	it_1	Open chromatin
snatac_gene_CEMBA180612_5D_AGATCTTCTAAGGCGAACAAGGATTCTCTCCG	3-2	3-2-1	NA	4	non_it_1	Open chromatin
snatac_gene_CEMBA180612_5D_AGATCTTCTAAGGCGAGGAAGACTGTAAGGAG	4-1	4-1-1	NA	1	it_0	Open chromatin
snatac_gene_CEMBA180612_5D_AGATCTTCTAAGGCGATGTCAGCTCCTAGAGT	4-2	4-2-1	NA	1	it_0	Open chromatin
snatac_gene_CEMBA180612_5D_AGATCTTCTAAGGCGATGTCAGCTCTCTCTAT	4-2	4-2-1	NA	1	it_4	Open chromatin
snatac_gene_CEMBA180612_5D_AGATCTTCTAAGGCGATGTCAGCTTTCTAGCT	4-2	4-2-1	NA	1	it_0	Open chromatin
snatac_gene_CEMBA180612_5D_AGATCTTCTAAGGCGATTCGGAAGAAGGCTAT	1-1	1-1-1	NA	12	non_it_4	Open chromatin
snatac_gene_CEMBA180612_5D_AGATCTTCTAAGGCGATTCGGAAGATCTGAGT	3-3	3-3-1	NA	2	non_it_0	Open chromatin
snatac_gene_CEMBA180612_5D_AGATCTTCTAAGGCGATTCGGAAGCCTAGAGT	3-2	3-2-1	NA	3	it_2	Open chromatin
snatac_gene_CEMBA180612_5D_AGATCTTCTAAGGCGATTCGGAAGGTAAGGAG	4-1	4-1-1	NA	1	it_0	Open chromatin
snatac_gene_CEMBA180612_5D_AGATCTTCTAAGGCGATTCGGAAGTCGACTAG	5-3	5-3-1	NA	8	cge_6	Open chromatin
snatac_gene_CEMBA180612_5D_AGATCTTCTACGCTGCACAAGGATCGTCTAAT	1-1	1-1-1	NA	6	it_3	Open chromatin
snatac_gene_CEMBA180612_5D_AGATCTTCTACGCTGCGAACGCATTTATGCGA	3-2	3-2-1	NA	3	it_4	Open chromatin
snatac_gene_CEMBA180612_5D_AGATCTTCTACGCTGCTGCTGGTACGTCTAAT	2-1	2-1-2	NA	4	non_it_0	Open chromatin
snatac_gene_CEMBA180612_5D_AGATCTTCTACGCTGCTGCTGGTATCGACTAG	2-1	2-1-2	NA	4	non_it_5	Open chromatin
snatac_gene_CEMBA180612_5D_AGATCTTCTACGCTGCTGTCAGCTTATCCTCT	4-1	4-1-1	NA	1	it_0	Open chromatin
snatac_gene_CEMBA180612_5D_AGATCTTCTACGCTGCTTCGGAAGCCTAGAGT	4-1	4-1-1	NA	0	it_1	Open chromatin
snatac_gene_CEMBA180612_5D_AGATCTTCTACGCTGCTTCGGAAGTATCCTCT	1-1	1-1-1	NA	3	it_4	Open chromatin
snatac_gene_CEMBA180612_5D_AGATCTTCTACTGCCTACAAGGATTTGGAAGT	3-2	3-2-1	NA	0	it_1	Open chromatin
snatac_gene_CEMBA180612_5D_AGATCTTCTACTGCCTCATTCAGTGAAGTATG	1-1	1-1-1	NA	12	non_it_4	Open chromatin
snatac_gene_CEMBA180612_5D_AGATCTTCTACTGCCTCATTCAGTTAAGATCC	8-2	8-2-1	NA	17	non_it_0	Open chromatin
snatac_gene_CEMBA180612_5D_AGATCTTCTACTGCCTCATTCAGTTCCGGTAA	3-1	3-1-2	NA	3	it_7	Open chromatin
snatac_gene_CEMBA180612_5D_AGATCTTCTACTGCCTGAACGCATGAAGTATG	1-1	1-1-1	NA	0	it_1	Open chromatin
snatac_gene_CEMBA180612_5D_AGATCTTCTACTGCCTTGCTGGTACGAATTCC	4-1	4-1-1	NA	1	it_0	Open chromatin
snatac_gene_CEMBA180612_5D_AGATCTTCTACTGCCTTGTCAGCTGAAGTATG	4-1	4-1-1	NA	1	it_0	Open chromatin
snatac_gene_CEMBA180612_5D_AGATCTTCTACTGCCTTGTCAGCTGGTTAGAC	5-1	5-1-2	NA	11	mge_10	Open chromatin
snatac_gene_CEMBA180612_5D_AGATCTTCTACTGCCTTGTCAGCTTCCGGTAA	2-1	2-1-1	NA	2	non_it_0	Open chromatin
snatac_gene_CEMBA180612_5D_AGATCTTCTACTGCCTTTCGGAAGAACGAACG	1-1	1-1-1	NA	6	it_3	Open chromatin
snatac_gene_CEMBA180612_5D_AGATCTTCTAGCGCTCACAAGGATACTGCATA	3-1	3-1-2	NA	1	it_0	Open chromatin
snatac_gene_CEMBA180612_5D_AGATCTTCTAGCGCTCACAAGGATTTCTAGCT	4-2	4-2-1	NA	1	it_0	Open chromatin
snatac_gene_CEMBA180612_5D_AGATCTTCTAGCGCTCGAACGCATGTAAGGAG	9-1	9-1-1	NA	12	non_it_4	Open chromatin
snatac_gene_CEMBA180612_5D_AGATCTTCTAGCGCTCGAACGCATTTATGCGA	1-2	1-2-1	NA	5	it_2	Open chromatin
snatac_gene_CEMBA180612_5D_AGATCTTCTAGCGCTCGGAAGACTGAGCCTTA	2-2	2-2-1	NA	4	non_it_0	Open chromatin
snatac_gene_CEMBA180612_5D_AGATCTTCTAGCGCTCTGCTGGTATCTCTCCG	3-1	3-1-2	NA	6	it_3	Open chromatin
snatac_gene_CEMBA180612_5D_AGATCTTCTAGCGCTCTGTCAGCTATCTGAGT	2-3	2-3-1	NA	2	non_it_0	Open chromatin
snatac_gene_CEMBA180612_5D_AGATCTTCTAGCGCTCTGTCAGCTTCGACTAG	6-3	6-3-3	NA	8	cge_3	Open chromatin
snatac_gene_CEMBA180612_5D_AGATCTTCTAGCGCTCTTCGGAAGCGTCTAAT	5-1	5-1-2	NA	11	mge_3	Open chromatin
snatac_gene_CEMBA180612_5D_AGATCTTCTAGGCATGACAAGGATACTGCATA	7-1	7-1-1	NA	9	non_it_3	Open chromatin
snatac_gene_CEMBA180612_5D_AGATCTTCTAGGCATGGAACGCATCTCTCTAT	5-1	5-1-1	NA	7	mge_0	Open chromatin
snatac_gene_CEMBA180612_5D_AGATCTTCTAGGCATGTGCTGGTACTAAGCCT	3-1	3-1-2	NA	2	non_it_0	Open chromatin
snatac_gene_CEMBA180612_5D_AGATCTTCTAGGCATGTTCGGAAGCCTAGAGT	3-1	3-1-2	NA	3	it_4	Open chromatin
snatac_gene_CEMBA180612_5D_AGATCTTCTATGCCATACAAGGATCGAATTCC	1-1	1-1-1	NA	6	it_1	Open chromatin
snatac_gene_CEMBA180612_5D_AGATCTTCTATGCCATGAACGCATAACGAACG	2-1	2-1-1	NA	4	non_it_0	Open chromatin
snatac_gene_CEMBA180612_5D_AGATCTTCTATGCCATGAACGCATTGCCTTAC	5-1	5-1-1	NA	6	it_3	Open chromatin
snatac_gene_CEMBA180612_5D_AGATCTTCTATGCCATGGAAGACTCGAATTCC	2-2	2-2-1	NA	4	non_it_0	Open chromatin
snatac_gene_CEMBA180612_5D_AGATCTTCTATGCCATGGAAGACTTAAGATCC	4-1	4-1-1	NA	1	it_0	Open chromatin
snatac_gene_CEMBA180612_5D_AGATCTTCTATGCCATGGAAGACTTTCATCCA	1-1	1-1-1	NA	0	it_8	Open chromatin
snatac_gene_CEMBA180612_5D_AGATCTTCTATGCCATTGCTGGTAAACGAACG	3-2	3-2-1	NA	6	it_3	Open chromatin
snatac_gene_CEMBA180612_5D_AGATCTTCTATGCCATTGCTGGTAAAGAGATG	3-1	3-1-2	NA	6	it_3	Open chromatin
snatac_gene_CEMBA180612_5D_AGATCTTCTATGCCATTGCTGGTAGGTTAGAC	4-1	4-1-1	NA	3	it_4	Open chromatin
snatac_gene_CEMBA180612_5D_AGATCTTCTATGCCATTGCTGGTATCCGGTAA	2-2	2-2-1	NA	2	non_it_0	Open chromatin
snatac_gene_CEMBA180612_5D_AGATCTTCTATGCCATTGTCAGCTAAGAGATG	3-2	3-2-1	NA	6	it_3	Open chromatin
snatac_gene_CEMBA180612_5D_AGATCTTCTATGCCATTGTCAGCTTCCGGTAA	1-2	1-2-1	NA	6	it_3	Open chromatin
snatac_gene_CEMBA180612_5D_AGATCTTCTATGCCATTGTCAGCTTTGGAAGT	2-1	2-1-1	NA	4	non_it_0	Open chromatin
snatac_gene_CEMBA180612_5D_AGATCTTCTATGGTCGACAAGGATATAGCCTT	2-2	2-2-1	NA	6	non_it_0	Open chromatin
snatac_gene_CEMBA180612_5D_AGATCTTCTATGGTCGACAAGGATGGATACTA	4-1	4-1-1	NA	1	it_0	Open chromatin
snatac_gene_CEMBA180612_5D_AGATCTTCTATGGTCGACAAGGATTGCCTTAC	1-2	1-2-1	NA	6	it_3	Open chromatin
snatac_gene_CEMBA180612_5D_AGATCTTCTATGGTCGGGAAGACTTGCCTTAC	2-2	2-2-1	NA	2	non_it_0	Open chromatin
snatac_gene_CEMBA180612_5D_AGATCTTCTATGGTCGGGAAGACTTTGGAAGT	4-2	4-2-1	NA	1	it_0	Open chromatin
snatac_gene_CEMBA180612_5D_AGATCTTCTATGGTCGTGCTGGTACGAATTCC	2-2	2-2-1	NA	2	non_it_1	Open chromatin
snatac_gene_CEMBA180612_5D_AGATCTTCTATGGTCGTGTCAGCTAACGAACG	4-1	4-1-1	NA	1	it_0	Open chromatin
snatac_gene_CEMBA180612_5D_AGATCTTCTATGGTCGTGTCAGCTATTCGTTG	2-2	2-2-1	NA	4	non_it_0	Open chromatin
snatac_gene_CEMBA180612_5D_AGATCTTCTATGGTCGTTCGGAAGAAGAGATG	5-1	5-1-1	NA	7	mge_5	Open chromatin
snatac_gene_CEMBA180612_5D_AGATCTTCTATGGTCGTTCGGAAGATAGCCTT	6-1	6-1-1	NA	8	cge_3	Open chromatin
snatac_gene_CEMBA180612_5D_AGATCTTCTATGGTCGTTCGGAAGGGATACTA	3-2	3-2-1	NA	12	non_it_4	Open chromatin
snatac_gene_CEMBA180612_5D_AGATCTTCTCCTGAGCGAACGCATGTAAGGAG	4-1	4-1-1	NA	1	it_0	Open chromatin
snatac_gene_CEMBA180612_5D_AGATCTTCTCCTGAGCGGAAGACTTATCCTCT	1-1	1-1-1	NA	0	it_0	Open chromatin
snatac_gene_CEMBA180612_5D_AGATCTTCTCCTGAGCTGCTGGTAAAGGAGTA	6-3	6-3-1	NA	11	mge_7	Open chromatin
snatac_gene_CEMBA180612_5D_AGATCTTCTCCTGAGCTGCTGGTAGCGTAAGA	4-2	4-2-1	NA	3	it_4	Open chromatin
snatac_gene_CEMBA180612_5D_AGATCTTCTCCTGAGCTGCTGGTATATCCTCT	3-1	3-1-1	NA	3	it_4	Open chromatin
snatac_gene_CEMBA180612_5D_AGATCTTCTCCTGAGCTGTCAGCTAAGGAGTA	3-2	3-2-1	NA	6	it_3	Open chromatin
snatac_gene_CEMBA180612_5D_AGATCTTCTCCTGAGCTTCGGAAGAAGGCTAT	7-1	7-1-2	NA	9	non_it_3	Open chromatin
snatac_gene_CEMBA180612_5D_AGATCTTCTCCTGAGCTTCGGAAGGTAAGGAG	3-3	3-3-1	NA	1	it_0	Open chromatin
snatac_gene_CEMBA180612_5D_AGATCTTCTCCTGAGCTTCGGAAGTCGACTAG	4-1	4-1-1	NA	1	it_4	Open chromatin
snatac_gene_CEMBA180612_5D_AGATCTTCTCGACGTCACAAGGATGCGTAAGA	2-1	2-1-1	NA	4	non_it_0	Open chromatin
snatac_gene_CEMBA180612_5D_AGATCTTCTCGACGTCACAAGGATGTAAGGAG	4-1	4-1-1	NA	0	it_3	Open chromatin
snatac_gene_CEMBA180612_5D_AGATCTTCTCGACGTCACAAGGATTTATGCGA	6-4	6-4-1	NA	8	cge_15	Open chromatin
snatac_gene_CEMBA180612_5D_AGATCTTCTCGACGTCCATTCAGTAAGGCTAT	4-1	4-1-1	NA	0	it_1	Open chromatin
snatac_gene_CEMBA180612_5D_AGATCTTCTCGACGTCGAACGCATTCTCTCCG	6-1	6-1-1	NA	8	cge_4	Open chromatin
snatac_gene_CEMBA180612_5D_AGATCTTCTCGACGTCGGAAGACTGCGTAAGA	2-1	2-1-2	NA	2	non_it_0	Open chromatin
snatac_gene_CEMBA180612_5D_AGATCTTCTCGACGTCTGCTGGTACCTAGAGT	2-1	2-1-2	NA	4	non_it_0	Open chromatin
snatac_gene_CEMBA180612_5D_AGATCTTCTCTATCCGCATTCAGTAGGATAAC	7-1	7-1-1	NA	9	non_it_6	Open chromatin
snatac_gene_CEMBA180612_5D_AGATCTTCTCTATCCGCATTCAGTTCCGGTAA	1-1	1-1-1	NA	2	non_it_0	Open chromatin
snatac_gene_CEMBA180612_5D_AGATCTTCTCTATCCGTGCTGGTAGGATACTA	3-2	3-2-1	NA	3	it_4	Open chromatin
snatac_gene_CEMBA180612_5D_AGATCTTCTCTATCCGTGTCAGCTAGGATAAC	1-1	1-1-1	NA	0	it_0	Open chromatin
snatac_gene_CEMBA180612_5D_AGATCTTCTCTATCCGTGTCAGCTGGATACTA	7-1	7-1-1	NA	9	non_it_3	Open chromatin
snatac_gene_CEMBA180612_5D_AGATCTTCTCTATCCGTGTCAGCTTTGGAAGT	4-1	4-1-1	NA	3	it_4	Open chromatin
snatac_gene_CEMBA180612_5D_AGATCTTCTCTATCCGTTCGGAAGCGAATTCC	2-3	2-3-1	NA	2	non_it_0	Open chromatin
snatac_gene_CEMBA180612_5D_AGATCTTCTGCAGCTACATTCAGTAAGGAGTA	3-1	3-1-1	NA	15	it_7	Open chromatin
snatac_gene_CEMBA180612_5D_AGATCTTCTGCAGCTACATTCAGTATCTGAGT	5-1	5-1-2	NA	7	mge_5	Open chromatin
snatac_gene_CEMBA180612_5D_AGATCTTCTGCAGCTAGGAAGACTCCTAGAGT	1-1	1-1-1	NA	0	it_1	Open chromatin
snatac_gene_CEMBA180612_5D_AGATCTTCTGCAGCTATGCTGGTAGAGCCTTA	2-2	2-2-1	NA	2	non_it_0	Open chromatin
snatac_gene_CEMBA180612_5D_AGATCTTCTGCAGCTATGTCAGCTGTAAGGAG	2-2	2-2-1	NA	2	non_it_1	Open chromatin
snatac_gene_CEMBA180612_5D_AGATCTTCTGCAGCTATGTCAGCTTTCTAGCT	2-3	2-3-1	NA	2	non_it_6	Open chromatin
snatac_gene_CEMBA180612_5D_AGATCTTCTGCAGCTATTCGGAAGCTAAGCCT	3-1	3-1-1	NA	4	non_it_0	Open chromatin
snatac_gene_CEMBA180612_5D_AGATCTTCTGCCAATTACAAGGATAACGAACG	4-2	4-2-1	NA	1	it_0	Open chromatin
snatac_gene_CEMBA180612_5D_AGATCTTCTGCCAATTACAAGGATATAGCCTT	3-2	3-2-1	NA	12	non_it_4	Open chromatin
snatac_gene_CEMBA180612_5D_AGATCTTCTGCCAATTACAAGGATTGCCTTAC	2-1	2-1-2	NA	2	non_it_2	Open chromatin
snatac_gene_CEMBA180612_5D_AGATCTTCTGCCAATTGAACGCATAGGATAAC	3-3	3-3-1	NA	0	it_3	Open chromatin
snatac_gene_CEMBA180612_5D_AGATCTTCTGCCAATTGGAAGACTAAGAGATG	3-2	3-2-1	NA	3	it_0	Open chromatin
snatac_gene_CEMBA180612_5D_AGATCTTCTGCCAATTGGAAGACTTCCGGTAA	3-1	3-1-1	NA	3	it_4	Open chromatin
snatac_gene_CEMBA180612_5D_AGATCTTCTGCCAATTTGCTGGTAGAAGTATG	3-2	3-2-1	NA	6	it_3	Open chromatin
snatac_gene_CEMBA180612_5D_AGATCTTCTGCCAATTTGTCAGCTGGTTAGAC	4-1	4-1-1	NA	1	it_0	Open chromatin
snatac_gene_CEMBA180612_5D_AGATCTTCTGCCAATTTGTCAGCTTAAGATCC	4-2	4-2-1	NA	1	it_0	Open chromatin
snatac_gene_CEMBA180612_5D_AGATCTTCTGCCAATTTGTCAGCTTGCCTTAC	5-3	5-3-1	NA	13	mge_2	Open chromatin
snatac_gene_CEMBA180612_5D_AGATCTTCTGCCAATTTTCGGAAGAAGAGATG	3-2	3-2-1	NA	3	it_4	Open chromatin
snatac_gene_CEMBA180612_5D_AGATCTTCTGCCAATTTTCGGAAGCGAATTCC	2-3	2-3-1	NA	2	non_it_0	Open chromatin
snatac_gene_CEMBA180612_5D_AGATCTTCTGCCAATTTTCGGAAGTAAGATCC	1-1	1-1-1	NA	1	it_0	Open chromatin
snatac_gene_CEMBA180612_5D_AGATCTTCTTAGCCTCACAAGGATCGAATTCC	4-2	4-2-1	NA	1	it_0	Open chromatin
snatac_gene_CEMBA180612_5D_AGATCTTCTTAGCCTCACAAGGATTTGGAAGT	2-3	2-3-1	NA	2	non_it_1	Open chromatin
snatac_gene_CEMBA180612_5D_AGATCTTCTTAGCCTCCATTCAGTTCCGGTAA	1-1	1-1-1	NA	3	it_3	Open chromatin
snatac_gene_CEMBA180612_5D_AGATCTTCTTAGCCTCGAACGCATCGAATTCC	4-2	4-2-1	NA	3	it_0	Open chromatin
snatac_gene_CEMBA180612_5D_AGATCTTCTTAGCCTCTGTCAGCTTCCGGTAA	1-1	1-1-1	NA	1	it_2	Open chromatin
snatac_gene_CEMBA180612_5D_AGATCTTCTTAGCCTCTGTCAGCTTTACGACC	4-1	4-1-1	NA	3	it_4	Open chromatin
snatac_gene_CEMBA180612_5D_AGATCTTCTTCCATCCACAAGGATTCCGGTAA	2-2	2-2-1	NA	2	non_it_2	Open chromatin
snatac_gene_CEMBA180612_5D_AGATCTTCTTCCATCCACAAGGATTGCCTTAC	4-2	4-2-1	NA	3	it_0	Open chromatin
snatac_gene_CEMBA180612_5D_AGATCTTCTTCCATCCACAAGGATTTGGAAGT	1-1	1-1-1	NA	5	it_1	Open chromatin
snatac_gene_CEMBA180612_5D_AGATCTTCTTCCATCCCATTCAGTTCCGGTAA	6-1	6-1-2	NA	8	cge_2	Open chromatin
snatac_gene_CEMBA180612_5D_AGATCTTCTTCCATCCGAACGCATGGTTAGAC	5-1	5-1-1	NA	7	mge_1	Open chromatin
snatac_gene_CEMBA180612_5D_AGATCTTCTTCCATCCGAACGCATTGCCTTAC	4-1	4-1-1	NA	3	it_4	Open chromatin
snatac_gene_CEMBA180612_5D_AGATCTTCTTCCATCCGAACGCATTTACGACC	3-3	3-3-1	NA	3	it_3	Open chromatin
snatac_gene_CEMBA180612_5D_AGATCTTCTTCCATCCGGAAGACTCGAATTCC	1-1	1-1-1	NA	1	it_0	Open chromatin
snatac_gene_CEMBA180612_5D_AGATCTTCTTCCATCCTGTCAGCTAACGAACG	1-2	1-2-1	NA	5	it_2	Open chromatin
snatac_gene_CEMBA180612_5D_AGATCTTCTTCCATCCTGTCAGCTGGTTAGAC	4-2	4-2-1	NA	1	it_0	Open chromatin
snatac_gene_CEMBA180612_5D_AGATCTTCTTCCATCCTGTCAGCTTGCCTTAC	5-1	5-1-1	NA	11	mge_5	Open chromatin
snatac_gene_CEMBA180612_5D_AGATCTTCTTCCATCCTTCGGAAGAAGAGATG	1-1	1-1-1	NA	0	it_1	Open chromatin
snatac_gene_CEMBA180612_5D_AGATCTTCTTCCATCCTTCGGAAGGGATACTA	1-1	1-1-1	NA	0	it_7	Open chromatin
snatac_gene_CEMBA180612_5D_AGATCTTCTTCCATCCTTCGGAAGTGCCTTAC	3-2	3-2-1	NA	3	it_4	Open chromatin
snatac_gene_CEMBA180612_5D_CAGTTGCAAACCAGGTCATTCAGTAGGATAAC	3-3	3-3-1	NA	3	it_4	Open chromatin
snatac_gene_CEMBA180612_5D_CAGTTGCAAACCAGGTCATTCAGTTAAGATCC	1-1	1-1-1	NA	0	it_1	Open chromatin
snatac_gene_CEMBA180612_5D_CAGTTGCAAACCAGGTGAACGCATAACGAACG	3-2	3-2-1	NA	2	non_it_1	Open chromatin
snatac_gene_CEMBA180612_5D_CAGTTGCAAACCAGGTGAACGCATGGTTAGAC	3-1	3-1-1	NA	5	it_2	Open chromatin
snatac_gene_CEMBA180612_5D_CAGTTGCAAACCAGGTGAACGCATTAAGATCC	5-3	5-3-1	NA	13	mge_2	Open chromatin
snatac_gene_CEMBA180612_5D_CAGTTGCAAACCAGGTGAACGCATTTACGACC	1-1	1-1-1	NA	0	it_8	Open chromatin
snatac_gene_CEMBA180612_5D_CAGTTGCAAACCAGGTGGAAGACTAATGACGT	4-1	4-1-1	NA	1	it_0	Open chromatin
snatac_gene_CEMBA180612_5D_CAGTTGCAAACCAGGTTGCTGGTAAAGAGATG	2-1	2-1-2	NA	4	non_it_2	Open chromatin
snatac_gene_CEMBA180612_5D_CAGTTGCAAACCAGGTTGCTGGTACGAATTCC	3-2	3-2-1	NA	6	it_3	Open chromatin
snatac_gene_CEMBA180612_5D_CAGTTGCAAACCAGGTTGCTGGTATCCGGTAA	4-2	4-2-1	NA	1	it_0	Open chromatin
snatac_gene_CEMBA180612_5D_CAGTTGCAAACCAGGTTGCTGGTATGCCTTAC	9-1	9-1-1	NA	12	non_it_4	Open chromatin
snatac_gene_CEMBA180612_5D_CAGTTGCAAACCAGGTTGCTGGTATTACGACC	4-1	4-1-1	NA	3	it_0	Open chromatin
snatac_gene_CEMBA180612_5D_CAGTTGCAAACCAGGTTGTCAGCTGGTTAGAC	5-3	5-3-1	NA	13	mge_2	Open chromatin
snatac_gene_CEMBA180612_5D_CAGTTGCAAACCAGGTTGTCAGCTTCCGGTAA	2-1	2-1-2	NA	15	non_it_0	Open chromatin
snatac_gene_CEMBA180612_5D_CAGTTGCAAACCAGGTTTCGGAAGAACGAACG	4-2	4-2-1	NA	1	it_0	Open chromatin
snatac_gene_CEMBA180612_5D_CAGTTGCAAACCAGGTTTCGGAAGATAGCCTT	2-1	2-1-1	NA	2	non_it_1	Open chromatin
snatac_gene_CEMBA180612_5D_CAGTTGCAAACCAGGTTTCGGAAGGGATACTA	5-1	5-1-2	NA	7	mge_5	Open chromatin
snatac_gene_CEMBA180612_5D_CAGTTGCAAACCAGGTTTCGGAAGTCCGGTAA	2-2	2-2-1	NA	2	non_it_1	Open chromatin
snatac_gene_CEMBA180612_5D_CAGTTGCAAAGAGGCAACAAGGATCGTCTAAT	7-2	7-2-1	NA	9	non_it_6	Open chromatin
snatac_gene_CEMBA180612_5D_CAGTTGCAAAGAGGCAAGGCTGGTTCTCTCCG	5-1	5-1-2	NA	7	mge_0	Open chromatin
snatac_gene_CEMBA180612_5D_CAGTTGCAAAGAGGCACATTCAGTTCTCTCCG	5-1	5-1-1	NA	7	mge_9	Open chromatin
snatac_gene_CEMBA180612_5D_CAGTTGCAAAGAGGCAGAACGCATCTCTCTAT	5-2	5-2-2	NA	11	mge_5	Open chromatin
snatac_gene_CEMBA180612_5D_CAGTTGCAAAGAGGCAGAACGCATTTATGCGA	4-1	4-1-1	NA	0	it_0	Open chromatin
snatac_gene_CEMBA180612_5D_CAGTTGCAAAGAGGCAGGAAGACTTCGACTAG	1-1	1-1-1	NA	0	it_1	Open chromatin
snatac_gene_CEMBA180612_5D_CAGTTGCAAAGAGGCAGGAAGACTTTCTAGCT	4-1	4-1-1	NA	3	it_0	Open chromatin
snatac_gene_CEMBA180612_5D_CAGTTGCAAAGAGGCATGCTGGTAGAGCCTTA	5-3	5-3-1	NA	13	mge_6	Open chromatin
snatac_gene_CEMBA180612_5D_CAGTTGCAAAGAGGCATGCTGGTAGCGTAAGA	4-1	4-1-1	NA	1	it_0	Open chromatin
snatac_gene_CEMBA180612_5D_CAGTTGCAAAGAGGCATGTCAGCTGAGCCTTA	6-2	6-2-1	NA	10	cge_1	Open chromatin
snatac_gene_CEMBA180612_5D_CAGTTGCAAAGAGGCATTCGGAAGGCGTAAGA	3-2	3-2-1	NA	3	non_it_2	Open chromatin
snatac_gene_CEMBA180612_5D_CAGTTGCAAAGAGGCATTCGGAAGTCGACTAG	3-1	3-1-1	NA	3	it_4	Open chromatin
snatac_gene_CEMBA180612_5D_CAGTTGCAAAGCAACGAGGCTGGTATAGCCTT	4-1	4-1-1	NA	0	it_0	Open chromatin
snatac_gene_CEMBA180612_5D_CAGTTGCAAAGCAACGAGGCTGGTGGATACTA	1-1	1-1-1	NA	1	it_1	Open chromatin
snatac_gene_CEMBA180612_5D_CAGTTGCAAAGCAACGCATTCAGTAACGAACG	2-1	2-1-1	NA	2	non_it_0	Open chromatin
snatac_gene_CEMBA180612_5D_CAGTTGCAAAGCAACGCATTCAGTAAGAGATG	5-2	5-2-2	NA	11	mge_8	Open chromatin
snatac_gene_CEMBA180612_5D_CAGTTGCAAAGCAACGCATTCAGTATTCGTTG	1-1	1-1-1	NA	12	non_it_4	Open chromatin
snatac_gene_CEMBA180612_5D_CAGTTGCAAAGCAACGCATTCAGTTTACGACC	4-2	4-2-1	NA	1	it_0	Open chromatin
snatac_gene_CEMBA180612_5D_CAGTTGCAAAGCAACGGAACGCATAAGAGATG	1-1	1-1-1	NA	0	it_1	Open chromatin
snatac_gene_CEMBA180612_5D_CAGTTGCAAAGCAACGGAACGCATTTACGACC	4-1	4-1-1	NA	1	it_0	Open chromatin
snatac_gene_CEMBA180612_5D_CAGTTGCAAAGCAACGGAACGCATTTCATCCA	5-1	5-1-2	NA	7	mge_9	Open chromatin
snatac_gene_CEMBA180612_5D_CAGTTGCAAAGCAACGGGAAGACTCGAATTCC	1-2	1-2-1	NA	5	it_2	Open chromatin
snatac_gene_CEMBA180612_5D_CAGTTGCAAAGCAACGGGAAGACTTTACGACC	2-1	2-1-2	NA	4	non_it_0	Open chromatin
snatac_gene_CEMBA180612_5D_CAGTTGCAAAGCAACGTGCTGGTAATTCGTTG	1-2	1-2-1	NA	1	it_0	Open chromatin
snatac_gene_CEMBA180612_5D_CAGTTGCAAAGCAACGTGCTGGTATTACGACC	4-2	4-2-1	NA	1	it_0	Open chromatin
snatac_gene_CEMBA180612_5D_CAGTTGCAAAGCAACGTTCGGAAGAAGAGATG	8-2	8-2-1	NA	2	non_it_2	Open chromatin
snatac_gene_CEMBA180612_5D_CAGTTGCAAAGCAACGTTCGGAAGGGATACTA	4-2	4-2-1	NA	1	it_0	Open chromatin
snatac_gene_CEMBA180612_5D_CAGTTGCAAAGCAACGTTCGGAAGTGCCTTAC	4-2	4-2-1	NA	1	it_0	Open chromatin
snatac_gene_CEMBA180612_5D_CAGTTGCAAAGCAACGTTCGGAAGTTACGACC	5-2	5-2-2	NA	6	it_3	Open chromatin
snatac_gene_CEMBA180612_5D_CAGTTGCAACGAATCTACAAGGATTTCATCCA	2-2	2-2-1	NA	4	non_it_8	Open chromatin
snatac_gene_CEMBA180612_5D_CAGTTGCAACGAATCTAGGCTGGTAACGAACG	3-3	3-3-1	NA	3	it_1	Open chromatin
snatac_gene_CEMBA180612_5D_CAGTTGCAACGAATCTAGGCTGGTAGGATAAC	3-2	3-2-1	NA	6	it_3	Open chromatin
snatac_gene_CEMBA180612_5D_CAGTTGCAACGAATCTGAACGCATAAGAGATG	4-1	4-1-1	NA	3	it_0	Open chromatin
snatac_gene_CEMBA180612_5D_CAGTTGCAACGAATCTGGAAGACTGAAGTATG	4-2	4-2-1	NA	1	it_0	Open chromatin
snatac_gene_CEMBA180612_5D_CAGTTGCAACGAATCTGGAAGACTTCCGGTAA	1-1	1-1-1	NA	0	it_1	Open chromatin
snatac_gene_CEMBA180612_5D_CAGTTGCAACGAATCTGGAAGACTTTACGACC	3-1	3-1-1	NA	3	it_4	Open chromatin
snatac_gene_CEMBA180612_5D_CAGTTGCAACGAATCTTGCTGGTACGAATTCC	6-5	6-5-1	NA	16	cge_13	Open chromatin
snatac_gene_CEMBA180612_5D_CAGTTGCAACGAATCTTGTCAGCTAAGAGATG	1-1	1-1-1	NA	6	it_3	Open chromatin
snatac_gene_CEMBA180612_5D_CAGTTGCAACGAATCTTGTCAGCTAATGACGT	2-1	2-1-2	NA	4	non_it_1	Open chromatin
snatac_gene_CEMBA180612_5D_CAGTTGCAACGAATCTTGTCAGCTATAGCCTT	3-1	3-1-1	NA	3	it_4	Open chromatin
snatac_gene_CEMBA180612_5D_CAGTTGCAACGTTCGAACAAGGATATAGCCTT	3-3	3-3-1	NA	3	it_1	Open chromatin
snatac_gene_CEMBA180612_5D_CAGTTGCAACGTTCGAAGGCTGGTTAAGATCC	1-1	1-1-1	NA	0	it_1	Open chromatin
snatac_gene_CEMBA180612_5D_CAGTTGCAACGTTCGAGAACGCATTAAGATCC	2-2	2-2-1	NA	4	non_it_0	Open chromatin
snatac_gene_CEMBA180612_5D_CAGTTGCAACGTTCGAGGAAGACTAAGAGATG	1-2	1-2-1	NA	5	it_2	Open chromatin
snatac_gene_CEMBA180612_5D_CAGTTGCAACGTTCGAGGAAGACTGGATACTA	1-2	1-2-2	NA	5	it_2	Open chromatin
snatac_gene_CEMBA180612_5D_CAGTTGCAACGTTCGAGGAAGACTTAAGATCC	3-3	3-3-1	NA	2	non_it_0	Open chromatin
snatac_gene_CEMBA180612_5D_CAGTTGCAACGTTCGATGCTGGTAAGGATAAC	2-2	2-2-1	NA	2	non_it_0	Open chromatin
snatac_gene_CEMBA180612_5D_CAGTTGCAACGTTCGATGCTGGTAGAAGTATG	4-1	4-1-1	NA	1	it_0	Open chromatin
snatac_gene_CEMBA180612_5D_CAGTTGCAACGTTCGATGCTGGTATCCGGTAA	4-1	4-1-1	NA	1	it_0	Open chromatin
snatac_gene_CEMBA180612_5D_CAGTTGCAACGTTCGATGTCAGCTATAGCCTT	1-1	1-1-1	NA	5	it_1	Open chromatin
snatac_gene_CEMBA180612_5D_CAGTTGCAACGTTCGATGTCAGCTGGATACTA	1-1	1-1-1	NA	9	it_1	Open chromatin
snatac_gene_CEMBA180612_5D_CAGTTGCAACGTTCGATGTCAGCTTTCATCCA	4-1	4-1-1	NA	1	it_0	Open chromatin
snatac_gene_CEMBA180612_5D_CAGTTGCAACTCGCTAACAAGGATTCGACTAG	2-2	2-2-1	NA	4	non_it_2	Open chromatin
snatac_gene_CEMBA180612_5D_CAGTTGCAACTCGCTAAGGCTGGTAAGGCTAT	5-2	5-2-2	NA	11	mge_3	Open chromatin
snatac_gene_CEMBA180612_5D_CAGTTGCAACTCGCTACATTCAGTATCTGAGT	6-1	6-1-1	NA	8	cge_3	Open chromatin
snatac_gene_CEMBA180612_5D_CAGTTGCAACTCGCTAGAACGCATCCTAGAGT	2-2	2-2-1	NA	4	non_it_0	Open chromatin
snatac_gene_CEMBA180612_5D_CAGTTGCAACTCGCTAGAACGCATCTAAGCCT	2-2	2-2-1	NA	15	non_it_0	Open chromatin
snatac_gene_CEMBA180612_5D_CAGTTGCAACTCGCTAGAACGCATGTAAGGAG	1-1	1-1-1	NA	3	it_4	Open chromatin
snatac_gene_CEMBA180612_5D_CAGTTGCAACTCGCTAGGAAGACTCTAAGCCT	1-1	1-1-1	NA	0	it_1	Open chromatin
snatac_gene_CEMBA180612_5D_CAGTTGCAACTCGCTAGGAAGACTTTATGCGA	2-1	2-1-2	NA	2	non_it_0	Open chromatin
snatac_gene_CEMBA180612_5D_CAGTTGCAACTCGCTATGCTGGTATCTCTCCG	5-1	5-1-2	NA	7	mge_5	Open chromatin
snatac_gene_CEMBA180612_5D_CAGTTGCAACTCGCTATGCTGGTATTATGCGA	3-1	3-1-2	NA	3	it_4	Open chromatin
snatac_gene_CEMBA180612_5D_CAGTTGCAACTGAGCGACAAGGATCTCTCTAT	1-2	1-2-1	NA	5	it_3	Open chromatin
snatac_gene_CEMBA180612_5D_CAGTTGCAACTGAGCGACAAGGATTCGACTAG	2-2	2-2-1	NA	4	non_it_0	Open chromatin
snatac_gene_CEMBA180612_5D_CAGTTGCAACTGAGCGCATTCAGTGCGTAAGA	1-1	1-1-1	NA	0	it_1	Open chromatin
snatac_gene_CEMBA180612_5D_CAGTTGCAACTGAGCGGAACGCATTCGACTAG	1-2	1-2-1	NA	5	it_2	Open chromatin
snatac_gene_CEMBA180612_5D_CAGTTGCAACTGAGCGGAACGCATTTCTAGCT	2-1	2-1-1	NA	2	non_it_1	Open chromatin
snatac_gene_CEMBA180612_5D_CAGTTGCAACTGAGCGGGAAGACTAAGGAGTA	4-1	4-1-1	NA	1	it_0	Open chromatin
snatac_gene_CEMBA180612_5D_CAGTTGCAACTGAGCGGGAAGACTCGTCTAAT	4-1	4-1-1	NA	1	it_0	Open chromatin
snatac_gene_CEMBA180612_5D_CAGTTGCAACTGAGCGTGCTGGTAAAGGCTAT	5-1	5-1-2	NA	11	mge_1	Open chromatin
snatac_gene_CEMBA180612_5D_CAGTTGCAACTGAGCGTGCTGGTACTCTCTAT	2-2	2-2-1	NA	3	non_it_0	Open chromatin
snatac_gene_CEMBA180612_5D_CAGTTGCAACTGAGCGTGCTGGTAGAGCCTTA	5-1	5-1-1	NA	7	mge_1	Open chromatin
snatac_gene_CEMBA180612_5D_CAGTTGCAACTGAGCGTGTCAGCTGCGTAAGA	5-1	5-1-1	NA	7	mge_1	Open chromatin
snatac_gene_CEMBA180612_5D_CAGTTGCAACTGAGCGTTCGGAAGTTATGCGA	2-2	2-2-1	NA	4	non_it_8	Open chromatin
snatac_gene_CEMBA180612_5D_CAGTTGCAAGGCAGAAAGGCTGGTTTATGCGA	1-1	1-1-1	NA	1	it_1	Open chromatin
snatac_gene_CEMBA180612_5D_CAGTTGCAAGGCAGAAGAACGCATATCTGAGT	6-1	6-1-1	NA	8	cge_3	Open chromatin
snatac_gene_CEMBA180612_5D_CAGTTGCAAGGCAGAAGAACGCATTCTCTCCG	2-3	2-3-1	NA	2	non_it_1	Open chromatin
snatac_gene_CEMBA180612_5D_CAGTTGCAAGGCAGAAGGAAGACTACTGCATA	1-1	1-1-1	NA	0	it_0	Open chromatin
snatac_gene_CEMBA180612_5D_CAGTTGCAAGGCAGAAGGAAGACTTCTCTCCG	2-2	2-2-1	NA	2	non_it_0	Open chromatin
snatac_gene_CEMBA180612_5D_CAGTTGCAAGGCAGAATGCTGGTACCTAGAGT	4-1	4-1-1	NA	1	it_0	Open chromatin
snatac_gene_CEMBA180612_5D_CAGTTGCAAGGCAGAATGCTGGTATCTCTCCG	3-1	3-1-2	NA	3	it_3	Open chromatin
snatac_gene_CEMBA180612_5D_CAGTTGCAAGGCAGAATTCGGAAGTTATGCGA	5-2	5-2-2	NA	13	mge_7	Open chromatin
snatac_gene_CEMBA180612_5D_CAGTTGCAATAAGTCGACAAGGATATAGCCTT	5-1	5-1-2	NA	7	mge_9	Open chromatin
snatac_gene_CEMBA180612_5D_CAGTTGCAATAAGTCGACAAGGATGGATACTA	1-1	1-1-1	NA	0	it_8	Open chromatin
snatac_gene_CEMBA180612_5D_CAGTTGCAATAAGTCGACAAGGATTCCGGTAA	1-1	1-1-1	NA	3	it_2	Open chromatin
snatac_gene_CEMBA180612_5D_CAGTTGCAATAAGTCGCATTCAGTGGATACTA	1-1	1-1-1	NA	1	it_0	Open chromatin
snatac_gene_CEMBA180612_5D_CAGTTGCAATAAGTCGCATTCAGTGGTTAGAC	1-1	1-1-1	NA	6	it_3	Open chromatin
snatac_gene_CEMBA180612_5D_CAGTTGCAATAAGTCGCATTCAGTTCCGGTAA	4-1	4-1-1	NA	3	it_4	Open chromatin
snatac_gene_CEMBA180612_5D_CAGTTGCAATAAGTCGCATTCAGTTTGGAAGT	6-2	6-2-1	NA	10	cge_1	Open chromatin
snatac_gene_CEMBA180612_5D_CAGTTGCAATAAGTCGGAACGCATGGATACTA	4-1	4-1-1	NA	1	it_5	Open chromatin
snatac_gene_CEMBA180612_5D_CAGTTGCAATAAGTCGGGAAGACTAAGAGATG	1-1	1-1-1	NA	1	it_0	Open chromatin
snatac_gene_CEMBA180612_5D_CAGTTGCAATAAGTCGGGAAGACTAGGATAAC	4-1	4-1-1	NA	1	it_0	Open chromatin
snatac_gene_CEMBA180612_5D_CAGTTGCAATAAGTCGGGAAGACTATAGCCTT	1-1	1-1-1	NA	0	it_1	Open chromatin
snatac_gene_CEMBA180612_5D_CAGTTGCAATAAGTCGTGTCAGCTTTCATCCA	1-2	1-2-1	NA	6	it_3	Open chromatin
snatac_gene_CEMBA180612_5D_CAGTTGCAATAAGTCGTTCGGAAGTAAGATCC	5-1	5-1-1	NA	13	mge_1	Open chromatin
snatac_gene_CEMBA180612_5D_CAGTTGCAATAAGTCGTTCGGAAGTGCCTTAC	6-1	6-1-2	NA	8	cge_3	Open chromatin
snatac_gene_CEMBA180612_5D_CAGTTGCAATAAGTCGTTCGGAAGTTCATCCA	3-1	3-1-2	NA	1	it_0	Open chromatin
snatac_gene_CEMBA180612_5D_CAGTTGCAATCTCAGGAGGCTGGTTCTCTCCG	1-1	1-1-1	NA	1	it_5	Open chromatin
snatac_gene_CEMBA180612_5D_CAGTTGCAATCTCAGGCATTCAGTCTCTCTAT	4-2	4-2-1	NA	1	it_0	Open chromatin
snatac_gene_CEMBA180612_5D_CAGTTGCAATCTCAGGCATTCAGTGTAAGGAG	1-2	1-2-1	NA	5	it_8	Open chromatin
snatac_gene_CEMBA180612_5D_CAGTTGCAATCTCAGGGAACGCATCTAAGCCT	5-2	5-2-2	NA	11	mge_5	Open chromatin
snatac_gene_CEMBA180612_5D_CAGTTGCAATCTCAGGGAACGCATTCTCTCCG	2-2	2-2-1	NA	4	non_it_0	Open chromatin
snatac_gene_CEMBA180612_5D_CAGTTGCAATCTCAGGGGAAGACTCTCTCTAT	2-2	2-2-1	NA	4	non_it_1	Open chromatin
snatac_gene_CEMBA180612_5D_CAGTTGCAATCTCAGGGGAAGACTGCGTAAGA	1-1	1-1-1	NA	5	it_1	Open chromatin
snatac_gene_CEMBA180612_5D_CAGTTGCAATCTCAGGGGAAGACTTTATGCGA	1-1	1-1-1	NA	1	it_0	Open chromatin
snatac_gene_CEMBA180612_5D_CAGTTGCAATCTCAGGTGTCAGCTCTCTCTAT	4-2	4-2-1	NA	1	it_0	Open chromatin
snatac_gene_CEMBA180612_5D_CAGTTGCAATCTCAGGTGTCAGCTTTCTAGCT	2-2	2-2-1	NA	4	non_it_1	Open chromatin
snatac_gene_CEMBA180612_5D_CAGTTGCAATCTCAGGTTCGGAAGGCGTAAGA	4-1	4-1-1	NA	1	it_0	Open chromatin
snatac_gene_CEMBA180612_5D_CAGTTGCAATGCGCAGCATTCAGTCCTAGAGT	2-1	2-1-2	NA	15	non_it_7	Open chromatin
snatac_gene_CEMBA180612_5D_CAGTTGCAATGCGCAGGAACGCATAAGGCTAT	4-1	4-1-1	NA	1	it_0	Open chromatin
snatac_gene_CEMBA180612_5D_CAGTTGCAATGCGCAGGAACGCATCTCTCTAT	5-1	5-1-2	NA	7	mge_9	Open chromatin
snatac_gene_CEMBA180612_5D_CAGTTGCAATGCGCAGGAACGCATGAGCCTTA	5-3	5-3-1	NA	13	mge_1	Open chromatin
snatac_gene_CEMBA180612_5D_CAGTTGCAATGCGCAGGGAAGACTAAGGAGTA	4-1	4-1-1	NA	1	it_0	Open chromatin
snatac_gene_CEMBA180612_5D_CAGTTGCAATGCGCAGGGAAGACTCCTAGAGT	1-1	1-1-1	NA	3	it_1	Open chromatin
snatac_gene_CEMBA180612_5D_CAGTTGCAATGCGCAGGGAAGACTTTATGCGA	3-1	3-1-2	NA	0	it_1	Open chromatin
snatac_gene_CEMBA180612_5D_CAGTTGCAATGCGCAGTGCTGGTACTAAGCCT	4-1	4-1-1	NA	0	it_0	Open chromatin
snatac_gene_CEMBA180612_5D_CAGTTGCAATGCGCAGTGTCAGCTGTAAGGAG	4-1	4-1-1	NA	1	it_0	Open chromatin
snatac_gene_CEMBA180612_5D_CAGTTGCAATGCGCAGTTCGGAAGTCGACTAG	6-1	6-1-1	NA	8	cge_3	Open chromatin
snatac_gene_CEMBA180612_5D_CAGTTGCACAAGTTCAAGGCTGGTAACGAACG	1-1	1-1-1	NA	20	it_1	Open chromatin
snatac_gene_CEMBA180612_5D_CAGTTGCACAAGTTCAAGGCTGGTGAAGTATG	4-1	4-1-1	NA	1	it_0	Open chromatin
snatac_gene_CEMBA180612_5D_CAGTTGCACAAGTTCAAGGCTGGTTGCCTTAC	1-1	1-1-1	NA	1	it_0	Open chromatin
snatac_gene_CEMBA180612_5D_CAGTTGCACAAGTTCACATTCAGTAGGATAAC	4-2	4-2-1	NA	1	it_0	Open chromatin
snatac_gene_CEMBA180612_5D_CAGTTGCACAAGTTCAGAACGCATATTCGTTG	9-1	9-1-1	NA	12	non_it_4	Open chromatin
snatac_gene_CEMBA180612_5D_CAGTTGCACAAGTTCAGAACGCATGAAGTATG	7-2	7-2-1	NA	9	non_it_6	Open chromatin
snatac_gene_CEMBA180612_5D_CAGTTGCACAAGTTCAGGAAGACTAAGAGATG	3-2	3-2-1	NA	6	it_3	Open chromatin
snatac_gene_CEMBA180612_5D_CAGTTGCACAAGTTCATGCTGGTACGAATTCC	2-2	2-2-1	NA	4	non_it_0	Open chromatin
snatac_gene_CEMBA180612_5D_CAGTTGCACAAGTTCATGTCAGCTTTCATCCA	6-2	6-2-1	NA	10	cge_1	Open chromatin
snatac_gene_CEMBA180612_5D_CAGTTGCACAAGTTCATTCGGAAGTGCCTTAC	2-2	2-2-1	NA	2	non_it_2	Open chromatin
snatac_gene_CEMBA180612_5D_CAGTTGCACAAGTTCATTCGGAAGTTACGACC	4-2	4-2-1	NA	1	it_0	Open chromatin
snatac_gene_CEMBA180612_5D_CAGTTGCACAGAACTGACAAGGATTTACGACC	3-1	3-1-1	NA	3	it_4	Open chromatin
snatac_gene_CEMBA180612_5D_CAGTTGCACAGAACTGACAAGGATTTCATCCA	1-2	1-2-1	NA	3	it_3	Open chromatin
snatac_gene_CEMBA180612_5D_CAGTTGCACAGAACTGAGGCTGGTAACGAACG	4-2	4-2-1	NA	1	it_0	Open chromatin
snatac_gene_CEMBA180612_5D_CAGTTGCACAGAACTGAGGCTGGTAGGATAAC	1-2	1-2-1	NA	5	it_2	Open chromatin
snatac_gene_CEMBA180612_5D_CAGTTGCACAGAACTGCATTCAGTAGGATAAC	4-1	4-1-1	NA	3	it_4	Open chromatin
snatac_gene_CEMBA180612_5D_CAGTTGCACAGAACTGCATTCAGTTGCCTTAC	4-2	4-2-1	NA	1	it_0	Open chromatin
snatac_gene_CEMBA180612_5D_CAGTTGCACAGAACTGGAACGCATGGTTAGAC	7-2	7-2-1	NA	9	non_it_3	Open chromatin
snatac_gene_CEMBA180612_5D_CAGTTGCACAGAACTGGGAAGACTAACGAACG	1-1	1-1-1	NA	5	it_2	Open chromatin
snatac_gene_CEMBA180612_5D_CAGTTGCACAGAACTGGGAAGACTAATGACGT	2-1	2-1-2	NA	2	non_it_1	Open chromatin
snatac_gene_CEMBA180612_5D_CAGTTGCACAGAACTGGGAAGACTCGAATTCC	2-3	2-3-1	NA	2	non_it_1	Open chromatin
snatac_gene_CEMBA180612_5D_CAGTTGCACAGAACTGGGAAGACTGGATACTA	5-3	5-3-1	NA	13	mge_7	Open chromatin
snatac_gene_CEMBA180612_5D_CAGTTGCACAGAACTGGGAAGACTTGCCTTAC	1-1	1-1-1	NA	0	it_1	Open chromatin
snatac_gene_CEMBA180612_5D_CAGTTGCACAGAACTGTGCTGGTATTCATCCA	4-2	4-2-1	NA	1	it_0	Open chromatin
snatac_gene_CEMBA180612_5D_CAGTTGCACAGAACTGTGTCAGCTAAGAGATG	6-2	6-2-1	NA	10	cge_1	Open chromatin
snatac_gene_CEMBA180612_5D_CAGTTGCACAGAACTGTGTCAGCTAATGACGT	3-2	3-2-1	NA	6	it_3	Open chromatin
snatac_gene_CEMBA180612_5D_CAGTTGCACAGAACTGTGTCAGCTTCCGGTAA	3-1	3-1-1	NA	3	it_4	Open chromatin
snatac_gene_CEMBA180612_5D_CAGTTGCACAGAACTGTTCGGAAGCGAATTCC	6-4	6-4-2	NA	8	cge_2	Open chromatin
snatac_gene_CEMBA180612_5D_CAGTTGCACCTAAGACACAAGGATCTAAGCCT	6-1	6-1-1	NA	8	cge_7	Open chromatin
snatac_gene_CEMBA180612_5D_CAGTTGCACCTAAGACACAAGGATCTCTCTAT	5-1	5-1-2	NA	11	mge_1	Open chromatin
snatac_gene_CEMBA180612_5D_CAGTTGCACCTAAGACAGGCTGGTAAGGAGTA	1-2	1-2-1	NA	5	it_8	Open chromatin
snatac_gene_CEMBA180612_5D_CAGTTGCACCTAAGACAGGCTGGTCTCTCTAT	4-2	4-2-1	NA	12	non_it_4	Open chromatin
snatac_gene_CEMBA180612_5D_CAGTTGCACCTAAGACCATTCAGTCGTCTAAT	1-1	1-1-1	NA	0	it_1	Open chromatin
snatac_gene_CEMBA180612_5D_CAGTTGCACCTAAGACCATTCAGTGTAAGGAG	4-2	4-2-1	NA	1	it_0	Open chromatin
snatac_gene_CEMBA180612_5D_CAGTTGCACCTAAGACCATTCAGTTTCTAGCT	4-1	4-1-1	NA	1	it_0	Open chromatin
snatac_gene_CEMBA180612_5D_CAGTTGCACCTAAGACGAACGCATAAGGAGTA	2-2	2-2-3	NA	4	non_it_0	Open chromatin
snatac_gene_CEMBA180612_5D_CAGTTGCACCTAAGACGAACGCATACTGCATA	1-1	1-1-1	NA	1	non_it_4	Open chromatin
snatac_gene_CEMBA180612_5D_CAGTTGCACCTAAGACGAACGCATTCTCTCCG	5-1	5-1-2	NA	7	mge_1	Open chromatin
snatac_gene_CEMBA180612_5D_CAGTTGCACCTAAGACGGAAGACTTCGACTAG	4-1	4-1-1	NA	1	it_0	Open chromatin
snatac_gene_CEMBA180612_5D_CAGTTGCACCTAAGACGGAAGACTTTATGCGA	1-2	1-2-1	NA	0	it_2	Open chromatin
snatac_gene_CEMBA180612_5D_CAGTTGCACCTAAGACTGCTGGTACTCTCTAT	2-2	2-2-1	NA	4	non_it_0	Open chromatin
snatac_gene_CEMBA180612_5D_CAGTTGCACCTAAGACTGCTGGTATATCCTCT	4-1	4-1-1	NA	1	it_0	Open chromatin
snatac_gene_CEMBA180612_5D_CAGTTGCACCTAAGACTGTCAGCTAAGGAGTA	5-2	5-2-2	NA	13	mge_2	Open chromatin
snatac_gene_CEMBA180612_5D_CAGTTGCACCTAAGACTTCGGAAGTCTCTCCG	3-3	3-3-1	NA	6	it_0	Open chromatin
snatac_gene_CEMBA180612_5D_CAGTTGCACGAGGCTGACAAGGATAAGGAGTA	1-1	1-1-1	NA	3	it_4	Open chromatin
snatac_gene_CEMBA180612_5D_CAGTTGCACGAGGCTGACAAGGATACTGCATA	1-1	1-1-1	NA	1	it_0	Open chromatin
snatac_gene_CEMBA180612_5D_CAGTTGCACGAGGCTGACAAGGATGCGTAAGA	3-2	3-2-1	NA	6	it_2	Open chromatin
snatac_gene_CEMBA180612_5D_CAGTTGCACGAGGCTGCATTCAGTAAGGCTAT	3-1	3-1-2	NA	2	non_it_0	Open chromatin
snatac_gene_CEMBA180612_5D_CAGTTGCACGAGGCTGCATTCAGTTCTCTCCG	1-2	1-2-1	NA	6	it_3	Open chromatin
snatac_gene_CEMBA180612_5D_CAGTTGCACGAGGCTGGAACGCATTCGACTAG	5-3	5-3-1	NA	13	mge_2	Open chromatin
snatac_gene_CEMBA180612_5D_CAGTTGCACGAGGCTGGAACGCATTCTCTCCG	2-2	2-2-1	NA	4	non_it_1	Open chromatin
snatac_gene_CEMBA180612_5D_CAGTTGCACGAGGCTGGGAAGACTCCTAGAGT	1-1	1-1-1	NA	0	it_2	Open chromatin
snatac_gene_CEMBA180612_5D_CAGTTGCACGAGGCTGGGAAGACTCTAAGCCT	4-1	4-1-1	NA	1	it_0	Open chromatin
snatac_gene_CEMBA180612_5D_CAGTTGCACGAGGCTGGGAAGACTCTCTCTAT	1-2	1-2-1	NA	6	it_3	Open chromatin
snatac_gene_CEMBA180612_5D_CAGTTGCACGAGGCTGGGAAGACTTATCCTCT	3-2	3-2-1	NA	6	it_3	Open chromatin
snatac_gene_CEMBA180612_5D_CAGTTGCACGAGGCTGTGCTGGTATTCTAGCT	1-1	1-1-1	NA	6	it_3	Open chromatin
snatac_gene_CEMBA180612_5D_CAGTTGCACGAGGCTGTGTCAGCTATCTGAGT	4-1	4-1-1	NA	1	it_0	Open chromatin
snatac_gene_CEMBA180612_5D_CAGTTGCACGAGGCTGTGTCAGCTTCGACTAG	4-1	4-1-1	NA	1	it_0	Open chromatin
snatac_gene_CEMBA180612_5D_CAGTTGCACGAGGCTGTTCGGAAGACTGCATA	1-1	1-1-1	NA	5	it_1	Open chromatin
snatac_gene_CEMBA180612_5D_CAGTTGCACGAGGCTGTTCGGAAGGCGTAAGA	4-1	4-1-1	NA	1	it_0	Open chromatin
snatac_gene_CEMBA180612_5D_CAGTTGCACGAGGCTGTTCGGAAGTTATGCGA	6-4	6-4-1	NA	10	cge_1	Open chromatin
snatac_gene_CEMBA180612_5D_CAGTTGCACGATCAGTAGGCTGGTAAGGCTAT	5-1	5-1-2	NA	7	mge_1	Open chromatin
snatac_gene_CEMBA180612_5D_CAGTTGCACGATCAGTCATTCAGTTATCCTCT	3-1	3-1-2	NA	3	it_3	Open chromatin
snatac_gene_CEMBA180612_5D_CAGTTGCACGATCAGTGAACGCATACTGCATA	2-1	2-1-2	NA	2	non_it_0	Open chromatin
snatac_gene_CEMBA180612_5D_CAGTTGCACGATCAGTGAACGCATGAGCCTTA	1-1	1-1-1	NA	0	it_1	Open chromatin
snatac_gene_CEMBA180612_5D_CAGTTGCACGATCAGTGGAAGACTGCGTAAGA	4-1	4-1-1	NA	1	it_0	Open chromatin
snatac_gene_CEMBA180612_5D_CAGTTGCACGATCAGTTGCTGGTAGAGCCTTA	9-1	9-1-1	NA	12	non_it_4	Open chromatin
snatac_gene_CEMBA180612_5D_CAGTTGCACGATCAGTTGCTGGTATTATGCGA	1-1	1-1-1	NA	0	it_1	Open chromatin
snatac_gene_CEMBA180612_5D_CAGTTGCACGATCAGTTGTCAGCTAAGGCTAT	5-1	5-1-2	NA	11	mge_1	Open chromatin
snatac_gene_CEMBA180612_5D_CAGTTGCACGATCAGTTGTCAGCTTCGACTAG	1-2	1-2-1	NA	1	it_0	Open chromatin
snatac_gene_CEMBA180612_5D_CAGTTGCACGATCAGTTGTCAGCTTCTCTCCG	5-3	5-3-1	NA	13	mge_6	Open chromatin
snatac_gene_CEMBA180612_5D_CAGTTGCACGATCAGTTTCGGAAGCGTCTAAT	9-1	9-1-1	NA	12	non_it_4	Open chromatin
snatac_gene_CEMBA180612_5D_CAGTTGCACGCTTGATGAACGCATGGATACTA	3-2	3-2-1	NA	12	non_it_4	Open chromatin
snatac_gene_CEMBA180612_5D_CAGTTGCACGCTTGATGGAAGACTAATGACGT	4-1	4-1-1	NA	1	it_0	Open chromatin
snatac_gene_CEMBA180612_5D_CAGTTGCACGCTTGATGGAAGACTTTACGACC	4-1	4-1-1	NA	1	it_0	Open chromatin
snatac_gene_CEMBA180612_5D_CAGTTGCACGCTTGATTGTCAGCTAATGACGT	4-2	4-2-1	NA	1	it_0	Open chromatin
snatac_gene_CEMBA180612_5D_CAGTTGCACGCTTGATTTCGGAAGTTGGAAGT	3-2	3-2-1	NA	6	it_3	Open chromatin
snatac_gene_CEMBA180612_5D_CAGTTGCACGTACTAGACAAGGATAAGGAGTA	1-1	1-1-1	NA	6	it_0	Open chromatin
snatac_gene_CEMBA180612_5D_CAGTTGCACGTACTAGACAAGGATGAGCCTTA	9-1	9-1-1	NA	15	non_it_7	Open chromatin
snatac_gene_CEMBA180612_5D_CAGTTGCACGTACTAGACAAGGATGCGTAAGA	2-2	2-2-1	NA	4	non_it_2	Open chromatin
snatac_gene_CEMBA180612_5D_CAGTTGCACGTACTAGAGGCTGGTAAGGCTAT	4-1	4-1-1	NA	0	it_1	Open chromatin
snatac_gene_CEMBA180612_5D_CAGTTGCACGTACTAGAGGCTGGTATCTGAGT	9-1	9-1-1	NA	12	non_it_4	Open chromatin
snatac_gene_CEMBA180612_5D_CAGTTGCACGTACTAGAGGCTGGTCCTAGAGT	4-1	4-1-1	NA	1	it_0	Open chromatin
snatac_gene_CEMBA180612_5D_CAGTTGCACGTACTAGAGGCTGGTTCTCTCCG	3-2	3-2-1	NA	1	it_0	Open chromatin
snatac_gene_CEMBA180612_5D_CAGTTGCACGTACTAGCATTCAGTTTCTAGCT	5-1	5-1-2	NA	7	mge_0	Open chromatin
snatac_gene_CEMBA180612_5D_CAGTTGCACGTACTAGGGAAGACTGTAAGGAG	6-3	6-3-3	NA	10	cge_1	Open chromatin
snatac_gene_CEMBA180612_5D_CAGTTGCACGTACTAGGGAAGACTTATCCTCT	2-1	2-1-2	NA	2	non_it_1	Open chromatin
snatac_gene_CEMBA180612_5D_CAGTTGCACGTACTAGGGAAGACTTTCTAGCT	2-2	2-2-1	NA	4	non_it_2	Open chromatin
snatac_gene_CEMBA180612_5D_CAGTTGCACGTACTAGTGCTGGTAACTGCATA	2-1	2-1-1	NA	4	non_it_8	Open chromatin
snatac_gene_CEMBA180612_5D_CAGTTGCACGTACTAGTGCTGGTACTAAGCCT	1-1	1-1-1	NA	5	it_1	Open chromatin
snatac_gene_CEMBA180612_5D_CAGTTGCACGTACTAGTGTCAGCTCGTCTAAT	2-1	2-1-1	NA	2	non_it_0	Open chromatin
snatac_gene_CEMBA180612_5D_CAGTTGCACGTACTAGTGTCAGCTTCGACTAG	1-1	1-1-1	NA	0	it_0	Open chromatin
snatac_gene_CEMBA180612_5D_CAGTTGCACGTACTAGTTCGGAAGCTAAGCCT	7-2	7-2-1	NA	9	non_it_3	Open chromatin
snatac_gene_CEMBA180612_5D_CAGTTGCACGTACTAGTTCGGAAGCTCTCTAT	1-2	1-2-1	NA	3	it_4	Open chromatin
snatac_gene_CEMBA180612_5D_CAGTTGCACGTACTAGTTCGGAAGTATCCTCT	5-3	5-3-1	NA	13	mge_6	Open chromatin
snatac_gene_CEMBA180612_5D_CAGTTGCACGTATAGAACAAGGATATTCGTTG	1-1	1-1-1	NA	0	it_1	Open chromatin
snatac_gene_CEMBA180612_5D_CAGTTGCACGTATAGAACAAGGATTTACGACC	4-1	4-1-1	NA	3	it_0	Open chromatin
snatac_gene_CEMBA180612_5D_CAGTTGCACGTATAGAAGGCTGGTAAGAGATG	7-2	7-2-1	NA	9	non_it_3	Open chromatin
snatac_gene_CEMBA180612_5D_CAGTTGCACGTATAGACATTCAGTCGAATTCC	2-1	2-1-1	NA	4	non_it_1	Open chromatin
snatac_gene_CEMBA180612_5D_CAGTTGCACGTATAGAGGAAGACTGGATACTA	4-1	4-1-1	NA	1	it_0	Open chromatin
snatac_gene_CEMBA180612_5D_CAGTTGCACGTATAGAGGAAGACTGGTTAGAC	3-1	3-1-1	NA	3	it_4	Open chromatin
snatac_gene_CEMBA180612_5D_CAGTTGCACGTATAGATGTCAGCTAACGAACG	5-1	5-1-1	NA	7	mge_9	Open chromatin
snatac_gene_CEMBA180612_5D_CAGTTGCACGTATAGATGTCAGCTCGAATTCC	4-2	4-2-1	NA	1	it_0	Open chromatin
snatac_gene_CEMBA180612_5D_CAGTTGCACGTATAGATGTCAGCTTCCGGTAA	2-2	2-2-1	NA	4	non_it_0	Open chromatin
snatac_gene_CEMBA180612_5D_CAGTTGCACGTATAGATGTCAGCTTTCATCCA	5-1	5-1-1	NA	7	mge_0	Open chromatin
snatac_gene_CEMBA180612_5D_CAGTTGCACTAATGCTACAAGGATCGAATTCC	7-2	7-2-1	NA	9	non_it_6	Open chromatin
snatac_gene_CEMBA180612_5D_CAGTTGCACTAATGCTACAAGGATGAAGTATG	1-1	1-1-1	NA	6	it_3	Open chromatin
snatac_gene_CEMBA180612_5D_CAGTTGCACTAATGCTAGGCTGGTATTCGTTG	4-1	4-1-1	NA	3	it_4	Open chromatin
snatac_gene_CEMBA180612_5D_CAGTTGCACTAATGCTAGGCTGGTTGCCTTAC	4-1	4-1-1	NA	3	it_0	Open chromatin
snatac_gene_CEMBA180612_5D_CAGTTGCACTAATGCTCATTCAGTATAGCCTT	3-2	3-2-1	NA	6	it_3	Open chromatin
snatac_gene_CEMBA180612_5D_CAGTTGCACTAATGCTCATTCAGTTTACGACC	2-2	2-2-1	NA	2	non_it_0	Open chromatin
snatac_gene_CEMBA180612_5D_CAGTTGCACTAATGCTGAACGCATTAAGATCC	4-2	4-2-1	NA	3	it_0	Open chromatin
snatac_gene_CEMBA180612_5D_CAGTTGCACTAATGCTGGAAGACTAGGATAAC	5-1	5-1-1	NA	7	mge_0	Open chromatin
snatac_gene_CEMBA180612_5D_CAGTTGCACTAATGCTGGAAGACTATTCGTTG	2-1	2-1-1	NA	2	non_it_0	Open chromatin
snatac_gene_CEMBA180612_5D_CAGTTGCACTAATGCTGGAAGACTGAAGTATG	6-1	6-1-1	NA	5	cge_1	Open chromatin
snatac_gene_CEMBA180612_5D_CAGTTGCACTAATGCTTTCGGAAGGGTTAGAC	2-2	2-2-1	NA	4	non_it_0	Open chromatin
snatac_gene_CEMBA180612_5D_CAGTTGCACTCTCTACACAAGGATAAGGCTAT	1-2	1-2-1	NA	6	it_3	Open chromatin
snatac_gene_CEMBA180612_5D_CAGTTGCACTCTCTACAGGCTGGTCTCTCTAT	5-1	5-1-1	NA	7	mge_0	Open chromatin
snatac_gene_CEMBA180612_5D_CAGTTGCACTCTCTACAGGCTGGTTATCCTCT	4-1	4-1-1	NA	1	it_0	Open chromatin
snatac_gene_CEMBA180612_5D_CAGTTGCACTCTCTACCATTCAGTAAGGAGTA	4-1	4-1-1	NA	3	it_0	Open chromatin
snatac_gene_CEMBA180612_5D_CAGTTGCACTCTCTACCATTCAGTCTAAGCCT	6-1	6-1-2	NA	8	cge_3	Open chromatin
snatac_gene_CEMBA180612_5D_CAGTTGCACTCTCTACCATTCAGTTTATGCGA	1-2	1-2-1	NA	6	it_3	Open chromatin
snatac_gene_CEMBA180612_5D_CAGTTGCACTCTCTACGAACGCATAAGGCTAT	4-2	4-2-1	NA	0	it_2	Open chromatin
snatac_gene_CEMBA180612_5D_CAGTTGCACTCTCTACGAACGCATGAGCCTTA	3-1	3-1-2	NA	6	it_3	Open chromatin
snatac_gene_CEMBA180612_5D_CAGTTGCACTCTCTACGAACGCATTTCTAGCT	4-1	4-1-1	NA	1	it_0	Open chromatin
snatac_gene_CEMBA180612_5D_CAGTTGCACTCTCTACGGAAGACTCGTCTAAT	2-2	2-2-1	NA	2	non_it_1	Open chromatin
snatac_gene_CEMBA180612_5D_CAGTTGCACTCTCTACGGAAGACTGCGTAAGA	2-2	2-2-1	NA	4	non_it_0	Open chromatin
snatac_gene_CEMBA180612_5D_CAGTTGCACTCTCTACTGCTGGTAGCGTAAGA	5-1	5-1-2	NA	7	mge_1	Open chromatin
snatac_gene_CEMBA180612_5D_CAGTTGCACTCTCTACTGTCAGCTAAGGAGTA	5-3	5-3-1	NA	13	mge_1	Open chromatin
snatac_gene_CEMBA180612_5D_CAGTTGCACTCTCTACTGTCAGCTATCTGAGT	4-1	4-1-1	NA	1	it_0	Open chromatin
snatac_gene_CEMBA180612_5D_CAGTTGCACTCTCTACTGTCAGCTGCGTAAGA	7-1	7-1-2	NA	9	non_it_3	Open chromatin
snatac_gene_CEMBA180612_5D_CAGTTGCACTCTGGTAAGGCTGGTGTAAGGAG	5-2	5-2-2	NA	11	mge_5	Open chromatin
snatac_gene_CEMBA180612_5D_CAGTTGCACTCTGGTACATTCAGTGTAAGGAG	6-4	6-4-2	NA	10	cge_1	Open chromatin
snatac_gene_CEMBA180612_5D_CAGTTGCACTCTGGTACATTCAGTTCGACTAG	3-2	3-2-1	NA	0	it_1	Open chromatin
snatac_gene_CEMBA180612_5D_CAGTTGCACTCTGGTAGAACGCATTCTCTCCG	1-1	1-1-1	NA	0	it_1	Open chromatin
snatac_gene_CEMBA180612_5D_CAGTTGCACTCTGGTATGCTGGTATATCCTCT	3-2	3-2-1	NA	6	it_3	Open chromatin
snatac_gene_CEMBA180612_5D_CAGTTGCACTCTGGTATGCTGGTATCTCTCCG	4-2	4-2-1	NA	1	it_0	Open chromatin
snatac_gene_CEMBA180612_5D_CAGTTGCACTCTGGTATGTCAGCTCGTCTAAT	5-1	5-1-2	NA	7	mge_9	Open chromatin
snatac_gene_CEMBA180612_5D_CAGTTGCACTCTGGTATGTCAGCTGAGCCTTA	4-1	4-1-1	NA	3	it_0	Open chromatin
snatac_gene_CEMBA180612_5D_CAGTTGCACTCTGGTATTCGGAAGAAGGCTAT	4-2	4-2-1	NA	1	it_0	Open chromatin
snatac_gene_CEMBA180612_5D_CAGTTGCACTCTGGTATTCGGAAGTATCCTCT	7-1	7-1-1	NA	9	non_it_3	Open chromatin
snatac_gene_CEMBA180612_5D_CAGTTGCACTTCAATGACAAGGATTTACGACC	5-1	5-1-2	NA	7	mge_1	Open chromatin
snatac_gene_CEMBA180612_5D_CAGTTGCACTTCAATGAGGCTGGTAATGACGT	1-1	1-1-1	NA	3	it_4	Open chromatin
snatac_gene_CEMBA180612_5D_CAGTTGCACTTCAATGAGGCTGGTATTCGTTG	2-1	2-1-2	NA	2	non_it_1	Open chromatin
snatac_gene_CEMBA180612_5D_CAGTTGCACTTCAATGAGGCTGGTGGTTAGAC	2-1	2-1-1	NA	4	non_it_0	Open chromatin
snatac_gene_CEMBA180612_5D_CAGTTGCACTTCAATGAGGCTGGTTGCCTTAC	4-1	4-1-1	NA	1	it_0	Open chromatin
snatac_gene_CEMBA180612_5D_CAGTTGCACTTCAATGCATTCAGTTAAGATCC	5-1	5-1-1	NA	7	mge_0	Open chromatin
snatac_gene_CEMBA180612_5D_CAGTTGCACTTCAATGCATTCAGTTTCATCCA	3-3	3-3-1	NA	12	non_it_4	Open chromatin
snatac_gene_CEMBA180612_5D_CAGTTGCACTTCAATGGAACGCATATAGCCTT	1-1	1-1-1	NA	0	it_1	Open chromatin
snatac_gene_CEMBA180612_5D_CAGTTGCACTTCAATGGAACGCATGGTTAGAC	5-3	5-3-1	NA	11	mge_3	Open chromatin
snatac_gene_CEMBA180612_5D_CAGTTGCACTTCAATGGGAAGACTTTCATCCA	3-3	3-3-1	NA	3	it_4	Open chromatin
snatac_gene_CEMBA180612_5D_CAGTTGCACTTCAATGTGCTGGTAGGTTAGAC	2-1	2-1-1	NA	2	non_it_1	Open chromatin
snatac_gene_CEMBA180612_5D_CAGTTGCACTTCAATGTGTCAGCTATTCGTTG	2-2	2-2-1	NA	4	non_it_0	Open chromatin
snatac_gene_CEMBA180612_5D_CAGTTGCACTTCAATGTGTCAGCTGGATACTA	2-2	2-2-1	NA	4	non_it_0	Open chromatin
snatac_gene_CEMBA180612_5D_CAGTTGCACTTCAATGTGTCAGCTGGTTAGAC	3-2	3-2-1	NA	3	it_4	Open chromatin
snatac_gene_CEMBA180612_5D_CAGTTGCACTTCAATGTGTCAGCTTAAGATCC	3-1	3-1-1	NA	1	it_0	Open chromatin
snatac_gene_CEMBA180612_5D_CAGTTGCACTTCAATGTTCGGAAGAGGATAAC	2-2	2-2-1	NA	2	non_it_1	Open chromatin
snatac_gene_CEMBA180612_5D_CAGTTGCACTTCAATGTTCGGAAGTGCCTTAC	2-2	2-2-1	NA	4	non_it_1	Open chromatin
snatac_gene_CEMBA180612_5D_CAGTTGCAGAACGGTAAGGCTGGTATAGCCTT	5-2	5-2-1	NA	11	mge_5	Open chromatin
snatac_gene_CEMBA180612_5D_CAGTTGCAGAACGGTACATTCAGTAAGAGATG	3-2	3-2-1	NA	12	non_it_4	Open chromatin
snatac_gene_CEMBA180612_5D_CAGTTGCAGAACGGTACATTCAGTGAAGTATG	2-2	2-2-1	NA	4	non_it_2	Open chromatin
snatac_gene_CEMBA180612_5D_CAGTTGCAGAACGGTACATTCAGTTGCCTTAC	1-1	1-1-1	NA	0	it_1	Open chromatin
snatac_gene_CEMBA180612_5D_CAGTTGCAGAACGGTACATTCAGTTTCATCCA	9-1	9-1-1	NA	12	non_it_4	Open chromatin
snatac_gene_CEMBA180612_5D_CAGTTGCAGAACGGTAGGAAGACTAACGAACG	3-2	3-2-1	NA	6	it_3	Open chromatin
snatac_gene_CEMBA180612_5D_CAGTTGCAGAACGGTAGGAAGACTATTCGTTG	3-2	3-2-1	NA	3	non_it_5	Open chromatin
snatac_gene_CEMBA180612_5D_CAGTTGCAGAACGGTAGGAAGACTTAAGATCC	4-2	4-2-1	NA	1	it_0	Open chromatin
snatac_gene_CEMBA180612_5D_CAGTTGCAGAACGGTAGGAAGACTTTGGAAGT	4-1	4-1-1	NA	3	it_4	Open chromatin
snatac_gene_CEMBA180612_5D_CAGTTGCAGAACGGTATGTCAGCTAATGACGT	5-1	5-1-2	NA	7	mge_1	Open chromatin
snatac_gene_CEMBA180612_5D_CAGTTGCAGAACGGTATTCGGAAGAATGACGT	4-1	4-1-1	NA	1	it_0	Open chromatin
snatac_gene_CEMBA180612_5D_CAGTTGCAGAATTACGAGGCTGGTCGAATTCC	5-1	5-1-2	NA	7	mge_1	Open chromatin
snatac_gene_CEMBA180612_5D_CAGTTGCAGAATTACGAGGCTGGTTTCATCCA	4-1	4-1-1	NA	3	it_4	Open chromatin
snatac_gene_CEMBA180612_5D_CAGTTGCAGAATTACGCATTCAGTATTCGTTG	2-1	2-1-1	NA	2	non_it_1	Open chromatin
snatac_gene_CEMBA180612_5D_CAGTTGCAGAATTACGCATTCAGTCGAATTCC	5-1	5-1-2	NA	7	mge_5	Open chromatin
snatac_gene_CEMBA180612_5D_CAGTTGCAGAATTACGCATTCAGTGAAGTATG	1-2	1-2-1	NA	6	it_2	Open chromatin
snatac_gene_CEMBA180612_5D_CAGTTGCAGAATTACGGAACGCATAGGATAAC	4-1	4-1-1	NA	1	it_0	Open chromatin
snatac_gene_CEMBA180612_5D_CAGTTGCAGAATTACGGGAAGACTAATGACGT	1-2	1-2-2	NA	5	it_2	Open chromatin
snatac_gene_CEMBA180612_5D_CAGTTGCAGAATTACGGGAAGACTATTCGTTG	1-1	1-1-1	NA	0	it_1	Open chromatin
snatac_gene_CEMBA180612_5D_CAGTTGCAGAATTACGTGCTGGTAGGATACTA	2-3	2-3-1	NA	4	non_it_0	Open chromatin
snatac_gene_CEMBA180612_5D_CAGTTGCAGAATTACGTTCGGAAGGAAGTATG	1-2	1-2-1	NA	6	it_3	Open chromatin
snatac_gene_CEMBA180612_5D_CAGTTGCAGAATTACGTTCGGAAGTTACGACC	5-1	5-1-1	NA	7	mge_4	Open chromatin
snatac_gene_CEMBA180612_5D_CAGTTGCAGAATTACGTTCGGAAGTTGGAAGT	3-2	3-2-1	NA	6	it_2	Open chromatin
snatac_gene_CEMBA180612_5D_CAGTTGCAGCAACCTAAGGCTGGTAACGAACG	1-1	1-1-1	NA	0	it_1	Open chromatin
snatac_gene_CEMBA180612_5D_CAGTTGCAGCAACCTAAGGCTGGTCGAATTCC	2-2	2-2-1	NA	2	non_it_1	Open chromatin
snatac_gene_CEMBA180612_5D_CAGTTGCAGCAACCTAAGGCTGGTGGTTAGAC	4-1	4-1-1	NA	1	it_0	Open chromatin
snatac_gene_CEMBA180612_5D_CAGTTGCAGCAACCTAAGGCTGGTTTGGAAGT	2-2	2-2-1	NA	4	non_it_1	Open chromatin
snatac_gene_CEMBA180612_5D_CAGTTGCAGCAACCTACATTCAGTAATGACGT	1-2	1-2-1	NA	5	it_2	Open chromatin
snatac_gene_CEMBA180612_5D_CAGTTGCAGCAACCTACATTCAGTTTGGAAGT	1-1	1-1-1	NA	0	it_1	Open chromatin
snatac_gene_CEMBA180612_5D_CAGTTGCAGCAACCTAGAACGCATAAGAGATG	1-1	1-1-1	NA	17	it_0	Open chromatin
snatac_gene_CEMBA180612_5D_CAGTTGCAGCAACCTAGAACGCATAATGACGT	1-2	1-2-1	NA	5	it_2	Open chromatin
snatac_gene_CEMBA180612_5D_CAGTTGCAGCAACCTAGAACGCATAGGATAAC	1-2	1-2-1	NA	0	it_1	Open chromatin
snatac_gene_CEMBA180612_5D_CAGTTGCAGCAACCTAGAACGCATGAAGTATG	7-2	7-2-1	NA	9	non_it_6	Open chromatin
snatac_gene_CEMBA180612_5D_CAGTTGCAGCAACCTAGAACGCATTCCGGTAA	1-1	1-1-1	NA	6	it_3	Open chromatin
snatac_gene_CEMBA180612_5D_CAGTTGCAGCAACCTAGGAAGACTAGGATAAC	1-1	1-1-1	NA	0	it_1	Open chromatin
snatac_gene_CEMBA180612_5D_CAGTTGCAGCAACCTAGGAAGACTTTCATCCA	3-1	3-1-2	NA	6	it_3	Open chromatin
snatac_gene_CEMBA180612_5D_CAGTTGCAGCAACCTATGCTGGTACGAATTCC	3-2	3-2-1	NA	12	non_it_4	Open chromatin
snatac_gene_CEMBA180612_5D_CAGTTGCAGCAACCTATGTCAGCTCGAATTCC	1-1	1-1-1	NA	0	it_8	Open chromatin
snatac_gene_CEMBA180612_5D_CAGTTGCAGCAACCTATGTCAGCTGGATACTA	2-1	2-1-1	NA	2	non_it_2	Open chromatin
snatac_gene_CEMBA180612_5D_CAGTTGCAGCAACCTATGTCAGCTTTGGAAGT	1-2	1-2-1	NA	5	it_2	Open chromatin
snatac_gene_CEMBA180612_5D_CAGTTGCAGCAACCTATTCGGAAGGGTTAGAC	3-2	3-2-1	NA	6	it_3	Open chromatin
snatac_gene_CEMBA180612_5D_CAGTTGCAGCAACCTATTCGGAAGTCCGGTAA	6-4	6-4-2	NA	10	cge_1	Open chromatin
snatac_gene_CEMBA180612_5D_CAGTTGCAGCAACCTATTCGGAAGTGCCTTAC	4-2	4-2-1	NA	1	it_0	Open chromatin
snatac_gene_CEMBA180612_5D_CAGTTGCAGCCTCAATACAAGGATCGAATTCC	1-1	1-1-1	NA	0	it_1	Open chromatin
snatac_gene_CEMBA180612_5D_CAGTTGCAGCCTCAATAGGCTGGTATTCGTTG	4-1	4-1-1	NA	1	it_0	Open chromatin
snatac_gene_CEMBA180612_5D_CAGTTGCAGCCTCAATCATTCAGTAACGAACG	7-2	7-2-1	NA	9	non_it_3	Open chromatin
snatac_gene_CEMBA180612_5D_CAGTTGCAGCCTCAATCATTCAGTATAGCCTT	6-1	6-1-1	NA	8	cge_3	Open chromatin
snatac_gene_CEMBA180612_5D_CAGTTGCAGCCTCAATCATTCAGTCGAATTCC	4-2	4-2-1	NA	1	it_0	Open chromatin
snatac_gene_CEMBA180612_5D_CAGTTGCAGCCTCAATCATTCAGTGGTTAGAC	7-2	7-2-1	NA	9	non_it_6	Open chromatin
snatac_gene_CEMBA180612_5D_CAGTTGCAGCCTCAATCATTCAGTTTACGACC	4-1	4-1-1	NA	1	it_0	Open chromatin
snatac_gene_CEMBA180612_5D_CAGTTGCAGCCTCAATGAACGCATTCCGGTAA	4-1	4-1-1	NA	1	it_0	Open chromatin
snatac_gene_CEMBA180612_5D_CAGTTGCAGCCTCAATGGAAGACTATTCGTTG	5-1	5-1-2	NA	7	mge_1	Open chromatin
snatac_gene_CEMBA180612_5D_CAGTTGCAGCCTCAATGGAAGACTTTCATCCA	2-1	2-1-1	NA	2	non_it_1	Open chromatin
snatac_gene_CEMBA180612_5D_CAGTTGCAGCCTCAATTGCTGGTAAAGAGATG	5-1	5-1-1	NA	7	mge_12	Open chromatin
snatac_gene_CEMBA180612_5D_CAGTTGCAGCCTCAATTGCTGGTAATTCGTTG	4-1	4-1-1	NA	1	it_0	Open chromatin
snatac_gene_CEMBA180612_5D_CAGTTGCAGCCTCAATTGCTGGTACGAATTCC	2-1	2-1-2	NA	2	non_it_1	Open chromatin
snatac_gene_CEMBA180612_5D_CAGTTGCAGCCTCAATTGTCAGCTAATGACGT	5-3	5-3-1	NA	11	mge_2	Open chromatin
snatac_gene_CEMBA180612_5D_CAGTTGCAGCCTCAATTGTCAGCTTAAGATCC	2-3	2-3-1	NA	2	non_it_2	Open chromatin
snatac_gene_CEMBA180612_5D_CAGTTGCAGCCTCAATTGTCAGCTTCCGGTAA	2-2	2-2-1	NA	2	non_it_2	Open chromatin
snatac_gene_CEMBA180612_5D_CAGTTGCAGCCTCAATTTCGGAAGAACGAACG	2-3	2-3-1	NA	2	non_it_2	Open chromatin
snatac_gene_CEMBA180612_5D_CAGTTGCAGCCTCAATTTCGGAAGAATGACGT	2-1	2-1-1	NA	2	non_it_1	Open chromatin
snatac_gene_CEMBA180612_5D_CAGTTGCAGCCTCAATTTCGGAAGGGATACTA	1-2	1-2-1	NA	0	it_1	Open chromatin
snatac_gene_CEMBA180612_5D_CAGTTGCAGCCTCAATTTCGGAAGGGTTAGAC	4-1	4-1-1	NA	1	it_0	Open chromatin
snatac_gene_CEMBA180612_5D_CAGTTGCAGCCTCAATTTCGGAAGTTACGACC	6-1	6-1-1	NA	8	cge_2	Open chromatin
snatac_gene_CEMBA180612_5D_CAGTTGCAGCGTAGTAACAAGGATGAGCCTTA	2-1	2-1-2	NA	2	non_it_2	Open chromatin
snatac_gene_CEMBA180612_5D_CAGTTGCAGCGTAGTACATTCAGTATCTGAGT	3-3	3-3-1	NA	3	it_0	Open chromatin
snatac_gene_CEMBA180612_5D_CAGTTGCAGCGTAGTAGAACGCATCGTCTAAT	5-1	5-1-2	NA	7	mge_12	Open chromatin
snatac_gene_CEMBA180612_5D_CAGTTGCAGCGTAGTAGAACGCATTTATGCGA	3-3	3-3-1	NA	6	it_3	Open chromatin
snatac_gene_CEMBA180612_5D_CAGTTGCAGCGTAGTAGGAAGACTTATCCTCT	3-1	3-1-2	NA	12	non_it_4	Open chromatin
snatac_gene_CEMBA180612_5D_CAGTTGCAGCGTAGTATGCTGGTACGTCTAAT	2-3	2-3-1	NA	2	non_it_2	Open chromatin
snatac_gene_CEMBA180612_5D_CAGTTGCAGCGTAGTATGCTGGTAGAGCCTTA	6-4	6-4-1	NA	10	cge_1	Open chromatin
snatac_gene_CEMBA180612_5D_CAGTTGCAGCGTAGTATGCTGGTATCGACTAG	1-1	1-1-1	NA	0	it_0	Open chromatin
snatac_gene_CEMBA180612_5D_CAGTTGCAGCGTAGTATTCGGAAGCTAAGCCT	1-2	1-2-1	NA	0	it_1	Open chromatin
snatac_gene_CEMBA180612_5D_CAGTTGCAGCGTAGTATTCGGAAGGTAAGGAG	3-2	3-2-1	NA	6	it_3	Open chromatin
snatac_gene_CEMBA180612_5D_CAGTTGCAGCGTAGTATTCGGAAGTCGACTAG	3-2	3-2-1	NA	6	it_3	Open chromatin
snatac_gene_CEMBA180612_5D_CAGTTGCAGCTCATGAACAAGGATAAGGAGTA	3-1	3-1-1	NA	3	it_3	Open chromatin
snatac_gene_CEMBA180612_5D_CAGTTGCAGCTCATGAACAAGGATGTAAGGAG	5-3	5-3-1	NA	13	mge_2	Open chromatin
snatac_gene_CEMBA180612_5D_CAGTTGCAGCTCATGAACAAGGATTTATGCGA	3-1	3-1-1	NA	3	it_0	Open chromatin
snatac_gene_CEMBA180612_5D_CAGTTGCAGCTCATGACATTCAGTATCTGAGT	4-1	4-1-1	NA	1	it_0	Open chromatin
snatac_gene_CEMBA180612_5D_CAGTTGCAGCTCATGACATTCAGTCTCTCTAT	1-2	1-2-1	NA	5	it_2	Open chromatin
snatac_gene_CEMBA180612_5D_CAGTTGCAGCTCATGAGAACGCATAAGGCTAT	4-1	4-1-1	NA	1	it_0	Open chromatin
snatac_gene_CEMBA180612_5D_CAGTTGCAGCTCATGAGAACGCATCCTAGAGT	5-1	5-1-1	NA	7	mge_0	Open chromatin
snatac_gene_CEMBA180612_5D_CAGTTGCAGCTCATGAGAACGCATTTATGCGA	1-1	1-1-1	NA	0	it_1	Open chromatin
snatac_gene_CEMBA180612_5D_CAGTTGCAGCTCATGAGGAAGACTGAGCCTTA	4-1	4-1-1	NA	1	it_0	Open chromatin
snatac_gene_CEMBA180612_5D_CAGTTGCAGCTCATGAGGAAGACTTTCTAGCT	4-2	4-2-1	NA	1	it_0	Open chromatin
snatac_gene_CEMBA180612_5D_CAGTTGCAGCTCATGATGCTGGTACTCTCTAT	1-1	1-1-1	NA	3	it_4	Open chromatin
snatac_gene_CEMBA180612_5D_CAGTTGCAGCTCATGATGTCAGCTACTGCATA	4-2	4-2-1	NA	1	it_0	Open chromatin
snatac_gene_CEMBA180612_5D_CAGTTGCAGCTCATGATGTCAGCTGCGTAAGA	1-1	1-1-1	NA	0	it_1	Open chromatin
snatac_gene_CEMBA180612_5D_CAGTTGCAGCTCATGATTCGGAAGCGTCTAAT	7-2	7-2-1	NA	9	non_it_6	Open chromatin
snatac_gene_CEMBA180612_5D_CAGTTGCAGCTCATGATTCGGAAGGAGCCTTA	3-2	3-2-1	NA	12	non_it_4	Open chromatin
snatac_gene_CEMBA180612_5D_CAGTTGCAGCTCATGATTCGGAAGTCGACTAG	3-1	3-1-2	NA	3	it_4	Open chromatin
snatac_gene_CEMBA180612_5D_CAGTTGCAGCTCATGATTCGGAAGTCTCTCCG	1-1	1-1-1	NA	6	it_3	Open chromatin
snatac_gene_CEMBA180612_5D_CAGTTGCAGGACTCCTAGGCTGGTAAGGCTAT	5-1	5-1-1	NA	7	mge_0	Open chromatin
snatac_gene_CEMBA180612_5D_CAGTTGCAGGACTCCTAGGCTGGTTCTCTCCG	1-1	1-1-1	NA	0	it_1	Open chromatin
snatac_gene_CEMBA180612_5D_CAGTTGCAGGACTCCTCATTCAGTTCTCTCCG	4-2	4-2-1	NA	1	it_0	Open chromatin
snatac_gene_CEMBA180612_5D_CAGTTGCAGGACTCCTGAACGCATCCTAGAGT	2-1	2-1-2	NA	3	non_it_0	Open chromatin
snatac_gene_CEMBA180612_5D_CAGTTGCAGGACTCCTGAACGCATCGTCTAAT	2-1	2-1-2	NA	4	non_it_0	Open chromatin
snatac_gene_CEMBA180612_5D_CAGTTGCAGGACTCCTGGAAGACTAAGGCTAT	1-2	1-2-1	NA	6	it_3	Open chromatin
snatac_gene_CEMBA180612_5D_CAGTTGCAGGACTCCTGGAAGACTGAGCCTTA	5-3	5-3-1	NA	13	mge_6	Open chromatin
snatac_gene_CEMBA180612_5D_CAGTTGCAGGACTCCTGGAAGACTTTATGCGA	1-1	1-1-1	NA	1	it_1	Open chromatin
snatac_gene_CEMBA180612_5D_CAGTTGCAGGACTCCTGGAAGACTTTCTAGCT	4-2	4-2-1	NA	1	it_0	Open chromatin
snatac_gene_CEMBA180612_5D_CAGTTGCAGGACTCCTTTCGGAAGTCTCTCCG	5-1	5-1-1	NA	13	mge_6	Open chromatin
snatac_gene_CEMBA180612_5D_CAGTTGCAGGAGCTACACAAGGATACTGCATA	2-2	2-2-1	NA	3	it_4	Open chromatin
snatac_gene_CEMBA180612_5D_CAGTTGCAGGAGCTACACAAGGATTCGACTAG	2-2	2-2-1	NA	4	non_it_0	Open chromatin
snatac_gene_CEMBA180612_5D_CAGTTGCAGGAGCTACACAAGGATTTCTAGCT	4-1	4-1-1	NA	6	it_3	Open chromatin
snatac_gene_CEMBA180612_5D_CAGTTGCAGGAGCTACAGGCTGGTCGTCTAAT	4-1	4-1-1	NA	1	it_0	Open chromatin
snatac_gene_CEMBA180612_5D_CAGTTGCAGGAGCTACAGGCTGGTCTCTCTAT	5-3	5-3-1	NA	7	mge_1	Open chromatin
snatac_gene_CEMBA180612_5D_CAGTTGCAGGAGCTACCATTCAGTTATCCTCT	2-2	2-2-1	NA	4	non_it_1	Open chromatin
snatac_gene_CEMBA180612_5D_CAGTTGCAGGAGCTACGGAAGACTTCGACTAG	4-1	4-1-1	NA	1	it_0	Open chromatin
snatac_gene_CEMBA180612_5D_CAGTTGCAGGAGCTACTGCTGGTACTAAGCCT	5-1	5-1-2	NA	7	mge_9	Open chromatin
snatac_gene_CEMBA180612_5D_CAGTTGCAGGAGCTACTGCTGGTAGTAAGGAG	4-1	4-1-1	NA	1	it_0	Open chromatin
snatac_gene_CEMBA180612_5D_CAGTTGCAGGAGCTACTGCTGGTATTATGCGA	4-1	4-1-1	NA	1	it_0	Open chromatin
snatac_gene_CEMBA180612_5D_CAGTTGCAGGAGCTACTGTCAGCTCGTCTAAT	9-1	9-1-1	NA	12	non_it_4	Open chromatin
snatac_gene_CEMBA180612_5D_CAGTTGCAGGAGCTACTGTCAGCTTCTCTCCG	1-2	1-2-1	NA	5	it_2	Open chromatin
snatac_gene_CEMBA180612_5D_CAGTTGCAGGAGCTACTTCGGAAGATCTGAGT	4-1	4-1-1	NA	1	it_0	Open chromatin
snatac_gene_CEMBA180612_5D_CAGTTGCAGGAGCTACTTCGGAAGTTATGCGA	1-1	1-1-1	NA	12	it_3	Open chromatin
snatac_gene_CEMBA180612_5D_CAGTTGCAGTAGAGGAACAAGGATCTAAGCCT	2-2	2-2-1	NA	2	non_it_1	Open chromatin
snatac_gene_CEMBA180612_5D_CAGTTGCAGTAGAGGAACAAGGATTATCCTCT	2-1	2-1-2	NA	4	non_it_1	Open chromatin
snatac_gene_CEMBA180612_5D_CAGTTGCAGTAGAGGAACAAGGATTTCTAGCT	2-2	2-2-1	NA	2	non_it_0	Open chromatin
snatac_gene_CEMBA180612_5D_CAGTTGCAGTAGAGGAAGGCTGGTCGTCTAAT	4-1	4-1-1	NA	0	it_0	Open chromatin
snatac_gene_CEMBA180612_5D_CAGTTGCAGTAGAGGAAGGCTGGTGCGTAAGA	5-1	5-1-1	NA	7	mge_0	Open chromatin
snatac_gene_CEMBA180612_5D_CAGTTGCAGTAGAGGAAGGCTGGTTCTCTCCG	4-1	4-1-1	NA	1	it_0	Open chromatin
snatac_gene_CEMBA180612_5D_CAGTTGCAGTAGAGGAGAACGCATTATCCTCT	4-2	4-2-1	NA	12	it_0	Open chromatin
snatac_gene_CEMBA180612_5D_CAGTTGCAGTAGAGGAGGAAGACTAAGGAGTA	2-2	2-2-1	NA	12	non_it_4	Open chromatin
snatac_gene_CEMBA180612_5D_CAGTTGCAGTAGAGGAGGAAGACTACTGCATA	3-1	3-1-1	NA	3	it_4	Open chromatin
snatac_gene_CEMBA180612_5D_CAGTTGCAGTAGAGGAGGAAGACTATCTGAGT	1-1	1-1-1	NA	0	it_1	Open chromatin
snatac_gene_CEMBA180612_5D_CAGTTGCAGTAGAGGAGGAAGACTGCGTAAGA	2-2	2-2-1	NA	2	non_it_0	Open chromatin
snatac_gene_CEMBA180612_5D_CAGTTGCAGTAGAGGAGGAAGACTGTAAGGAG	4-2	4-2-1	NA	1	it_5	Open chromatin
snatac_gene_CEMBA180612_5D_CAGTTGCAGTAGAGGAGGAAGACTTATCCTCT	1-1	1-1-1	NA	0	it_2	Open chromatin
snatac_gene_CEMBA180612_5D_CAGTTGCAGTAGAGGAGGAAGACTTCTCTCCG	4-1	4-1-1	NA	1	it_0	Open chromatin
snatac_gene_CEMBA180612_5D_CAGTTGCAGTAGAGGATGCTGGTACTCTCTAT	2-1	2-1-2	NA	2	non_it_1	Open chromatin
snatac_gene_CEMBA180612_5D_CAGTTGCAGTAGAGGATGTCAGCTCGTCTAAT	5-3	5-3-1	NA	11	mge_2	Open chromatin
snatac_gene_CEMBA180612_5D_CAGTTGCAGTAGAGGATGTCAGCTGCGTAAGA	6-4	6-4-1	NA	10	cge_1	Open chromatin
snatac_gene_CEMBA180612_5D_CAGTTGCAGTAGAGGATGTCAGCTTTATGCGA	4-1	4-1-1	NA	1	it_0	Open chromatin
snatac_gene_CEMBA180612_5D_CAGTTGCAGTAGAGGATTCGGAAGCCTAGAGT	1-2	1-2-1	NA	5	it_2	Open chromatin
snatac_gene_CEMBA180612_5D_CAGTTGCAGTCATGAAAGGCTGGTTTGGAAGT	4-2	4-2-1	NA	1	it_0	Open chromatin
snatac_gene_CEMBA180612_5D_CAGTTGCAGTCATGAACATTCAGTAAGAGATG	2-2	2-2-1	NA	2	non_it_0	Open chromatin
snatac_gene_CEMBA180612_5D_CAGTTGCAGTCATGAACATTCAGTTAAGATCC	6-1	6-1-1	NA	8	cge_3	Open chromatin
snatac_gene_CEMBA180612_5D_CAGTTGCAGTCATGAAGAACGCATAAGAGATG	2-3	2-3-2	NA	2	non_it_2	Open chromatin
snatac_gene_CEMBA180612_5D_CAGTTGCAGTCATGAAGAACGCATTTCATCCA	4-1	4-1-1	NA	1	it_0	Open chromatin
snatac_gene_CEMBA180612_5D_CAGTTGCAGTCATGAAGGAAGACTAAGAGATG	1-1	1-1-1	NA	0	it_8	Open chromatin
snatac_gene_CEMBA180612_5D_CAGTTGCAGTCATGAAGGAAGACTGGATACTA	3-1	3-1-2	NA	1	it_0	Open chromatin
snatac_gene_CEMBA180612_5D_CAGTTGCAGTCATGAAGGAAGACTTTCATCCA	2-1	2-1-1	NA	2	non_it_0	Open chromatin
snatac_gene_CEMBA180612_5D_CAGTTGCAGTCATGAAGGAAGACTTTGGAAGT	2-3	2-3-1	NA	12	non_it_4	Open chromatin
snatac_gene_CEMBA180612_5D_CAGTTGCAGTCATGAATGCTGGTAGAAGTATG	4-1	4-1-1	NA	1	it_0	Open chromatin
snatac_gene_CEMBA180612_5D_CAGTTGCAGTCATGAATGCTGGTATGCCTTAC	4-2	4-2-1	NA	3	it_4	Open chromatin
snatac_gene_CEMBA180612_5D_CAGTTGCAGTCATGAATGTCAGCTAACGAACG	3-1	3-1-2	NA	3	it_4	Open chromatin
snatac_gene_CEMBA180612_5D_CAGTTGCAGTCATGAATGTCAGCTAAGAGATG	1-2	1-2-1	NA	3	it_4	Open chromatin
snatac_gene_CEMBA180612_5D_CAGTTGCAGTCATGAATGTCAGCTTGCCTTAC	6-4	6-4-2	NA	10	cge_15	Open chromatin
snatac_gene_CEMBA180612_5D_CAGTTGCAGTCATGAATTCGGAAGATTCGTTG	4-1	4-1-1	NA	3	it_5	Open chromatin
snatac_gene_CEMBA180612_5D_CAGTTGCAGTCATGAATTCGGAAGTGCCTTAC	1-1	1-1-1	NA	0	it_1	Open chromatin
snatac_gene_CEMBA180612_5D_CAGTTGCAGTCATGAATTCGGAAGTTCATCCA	3-3	3-3-1	NA	1	it_0	Open chromatin
snatac_gene_CEMBA180612_5D_CAGTTGCAGTCTACCAACAAGGATAACGAACG	2-2	2-2-1	NA	4	non_it_0	Open chromatin
snatac_gene_CEMBA180612_5D_CAGTTGCAGTCTACCAAGGCTGGTAATGACGT	6-1	6-1-1	NA	8	cge_2	Open chromatin
snatac_gene_CEMBA180612_5D_CAGTTGCAGTCTACCAAGGCTGGTAGGATAAC	1-1	1-1-1	NA	0	it_1	Open chromatin
snatac_gene_CEMBA180612_5D_CAGTTGCAGTCTACCAAGGCTGGTTCCGGTAA	6-1	6-1-1	NA	8	cge_3	Open chromatin
snatac_gene_CEMBA180612_5D_CAGTTGCAGTCTACCAAGGCTGGTTTACGACC	5-2	5-2-1	NA	2	mge_3	Open chromatin
snatac_gene_CEMBA180612_5D_CAGTTGCAGTCTACCACATTCAGTAACGAACG	3-1	3-1-2	NA	3	it_3	Open chromatin
snatac_gene_CEMBA180612_5D_CAGTTGCAGTCTACCACATTCAGTATTCGTTG	1-1	1-1-1	NA	0	it_1	Open chromatin
snatac_gene_CEMBA180612_5D_CAGTTGCAGTCTACCAGAACGCATTTACGACC	8-2	8-2-1	NA	12	non_it_4	Open chromatin
snatac_gene_CEMBA180612_5D_CAGTTGCAGTCTACCAGGAAGACTGGTTAGAC	4-1	4-1-1	NA	1	it_0	Open chromatin
snatac_gene_CEMBA180612_5D_CAGTTGCAGTCTACCATGCTGGTAGGTTAGAC	1-1	1-1-1	NA	1	it_0	Open chromatin
snatac_gene_CEMBA180612_5D_CAGTTGCAGTCTACCATGTCAGCTGAAGTATG	3-2	3-2-1	NA	6	it_3	Open chromatin
snatac_gene_CEMBA180612_5D_CAGTTGCAGTCTACCATGTCAGCTTTCATCCA	6-2	6-2-1	NA	10	cge_1	Open chromatin
snatac_gene_CEMBA180612_5D_CAGTTGCAGTCTACCATTCGGAAGTCCGGTAA	3-1	3-1-1	NA	3	it_4	Open chromatin
snatac_gene_CEMBA180612_5D_CAGTTGCAGTCTACCATTCGGAAGTTCATCCA	1-2	1-2-1	NA	5	it_2	Open chromatin
snatac_gene_CEMBA180612_5D_CAGTTGCAGTCTACCATTCGGAAGTTGGAAGT	4-1	4-1-1	NA	3	it_0	Open chromatin
snatac_gene_CEMBA180612_5D_CAGTTGCATAAGGCGAACAAGGATACTGCATA	4-2	4-2-1	NA	1	it_0	Open chromatin
snatac_gene_CEMBA180612_5D_CAGTTGCATAAGGCGAAGGCTGGTAAGGAGTA	3-1	3-1-1	NA	3	it_4	Open chromatin
snatac_gene_CEMBA180612_5D_CAGTTGCATAAGGCGACATTCAGTAAGGAGTA	2-3	2-3-2	NA	2	non_it_2	Open chromatin
snatac_gene_CEMBA180612_5D_CAGTTGCATAAGGCGACATTCAGTTCGACTAG	4-1	4-1-1	NA	1	it_0	Open chromatin
snatac_gene_CEMBA180612_5D_CAGTTGCATAAGGCGAGAACGCATTCGACTAG	4-2	4-2-1	NA	1	it_0	Open chromatin
snatac_gene_CEMBA180612_5D_CAGTTGCATAAGGCGAGGAAGACTACTGCATA	4-1	4-1-1	NA	1	it_0	Open chromatin
snatac_gene_CEMBA180612_5D_CAGTTGCATAAGGCGAGGAAGACTCCTAGAGT	5-3	5-3-1	NA	11	mge_7	Open chromatin
snatac_gene_CEMBA180612_5D_CAGTTGCATAAGGCGATGCTGGTAAAGGCTAT	2-2	2-2-1	NA	4	non_it_0	Open chromatin
snatac_gene_CEMBA180612_5D_CAGTTGCATAAGGCGATGCTGGTATCGACTAG	5-1	5-1-2	NA	7	mge_5	Open chromatin
snatac_gene_CEMBA180612_5D_CAGTTGCATAAGGCGATGTCAGCTATCTGAGT	3-1	3-1-2	NA	3	it_3	Open chromatin
snatac_gene_CEMBA180612_5D_CAGTTGCATAAGGCGATGTCAGCTGTAAGGAG	7-1	7-1-1	NA	9	non_it_6	Open chromatin
snatac_gene_CEMBA180612_5D_CAGTTGCATAAGGCGATTCGGAAGACTGCATA	2-2	2-2-1	NA	4	non_it_8	Open chromatin
snatac_gene_CEMBA180612_5D_CAGTTGCATACGCTGCACAAGGATCCTAGAGT	2-1	2-1-1	NA	4	non_it_0	Open chromatin
snatac_gene_CEMBA180612_5D_CAGTTGCATACGCTGCACAAGGATTTCTAGCT	1-1	1-1-1	NA	0	it_1	Open chromatin
snatac_gene_CEMBA180612_5D_CAGTTGCATACGCTGCAGGCTGGTAAGGCTAT	1-1	1-1-1	NA	5	it_2	Open chromatin
snatac_gene_CEMBA180612_5D_CAGTTGCATACGCTGCAGGCTGGTACTGCATA	7-2	7-2-1	NA	9	non_it_3	Open chromatin
snatac_gene_CEMBA180612_5D_CAGTTGCATACGCTGCAGGCTGGTCTAAGCCT	3-2	3-2-1	NA	6	it_3	Open chromatin
snatac_gene_CEMBA180612_5D_CAGTTGCATACGCTGCCATTCAGTCGTCTAAT	1-1	1-1-1	NA	0	it_1	Open chromatin
snatac_gene_CEMBA180612_5D_CAGTTGCATACGCTGCCATTCAGTCTCTCTAT	1-1	1-1-1	NA	0	it_1	Open chromatin
snatac_gene_CEMBA180612_5D_CAGTTGCATACGCTGCCATTCAGTGCGTAAGA	3-3	3-3-1	NA	3	non_it_5	Open chromatin
snatac_gene_CEMBA180612_5D_CAGTTGCATACGCTGCGGAAGACTTATCCTCT	2-2	2-2-1	NA	2	non_it_1	Open chromatin
snatac_gene_CEMBA180612_5D_CAGTTGCATACGCTGCGGAAGACTTCGACTAG	5-3	5-3-1	NA	20	mge_11	Open chromatin
snatac_gene_CEMBA180612_5D_CAGTTGCATACGCTGCTGCTGGTAATCTGAGT	1-2	1-2-1	NA	5	it_2	Open chromatin
snatac_gene_CEMBA180612_5D_CAGTTGCATACGCTGCTGCTGGTAGAGCCTTA	2-1	2-1-1	NA	4	non_it_0	Open chromatin
snatac_gene_CEMBA180612_5D_CAGTTGCATACGCTGCTGCTGGTATTCTAGCT	2-1	2-1-1	NA	2	non_it_1	Open chromatin
snatac_gene_CEMBA180612_5D_CAGTTGCATACGCTGCTTCGGAAGCCTAGAGT	5-1	5-1-1	NA	7	mge_9	Open chromatin
snatac_gene_CEMBA180612_5D_CAGTTGCATACGCTGCTTCGGAAGCGTCTAAT	1-1	1-1-1	NA	6	it_1	Open chromatin
snatac_gene_CEMBA180612_5D_CAGTTGCATACGCTGCTTCGGAAGCTCTCTAT	1-1	1-1-1	NA	0	it_1	Open chromatin
snatac_gene_CEMBA180612_5D_CAGTTGCATACGCTGCTTCGGAAGGCGTAAGA	1-1	1-1-1	NA	5	it_2	Open chromatin
snatac_gene_CEMBA180612_5D_CAGTTGCATACGCTGCTTCGGAAGTCGACTAG	1-1	1-1-1	NA	6	it_3	Open chromatin
snatac_gene_CEMBA180612_5D_CAGTTGCATACTGCCTAGGCTGGTAGGATAAC	3-2	3-2-1	NA	6	it_3	Open chromatin
snatac_gene_CEMBA180612_5D_CAGTTGCATACTGCCTAGGCTGGTGAAGTATG	7-2	7-2-1	NA	9	non_it_3	Open chromatin
snatac_gene_CEMBA180612_5D_CAGTTGCATACTGCCTAGGCTGGTGGTTAGAC	5-1	5-1-1	NA	7	mge_12	Open chromatin
snatac_gene_CEMBA180612_5D_CAGTTGCATACTGCCTAGGCTGGTTAAGATCC	1-1	1-1-1	NA	3	it_4	Open chromatin
snatac_gene_CEMBA180612_5D_CAGTTGCATACTGCCTAGGCTGGTTTACGACC	1-2	1-2-1	NA	5	it_2	Open chromatin
snatac_gene_CEMBA180612_5D_CAGTTGCATACTGCCTCATTCAGTATAGCCTT	1-1	1-1-1	NA	0	it_1	Open chromatin
snatac_gene_CEMBA180612_5D_CAGTTGCATACTGCCTCATTCAGTATTCGTTG	5-1	5-1-2	NA	10	cge_1	Open chromatin
snatac_gene_CEMBA180612_5D_CAGTTGCATACTGCCTGGAAGACTAATGACGT	1-1	1-1-1	NA	0	it_1	Open chromatin
snatac_gene_CEMBA180612_5D_CAGTTGCATACTGCCTGGAAGACTATTCGTTG	1-1	1-1-1	NA	5	it_2	Open chromatin
snatac_gene_CEMBA180612_5D_CAGTTGCATACTGCCTGGAAGACTGAAGTATG	3-3	3-3-1	NA	3	it_4	Open chromatin
snatac_gene_CEMBA180612_5D_CAGTTGCATACTGCCTGGAAGACTGGTTAGAC	5-1	5-1-2	NA	7	mge_9	Open chromatin
snatac_gene_CEMBA180612_5D_CAGTTGCATACTGCCTTGTCAGCTAGGATAAC	3-1	3-1-1	NA	3	it_4	Open chromatin
snatac_gene_CEMBA180612_5D_CAGTTGCATACTGCCTTGTCAGCTGGTTAGAC	1-1	1-1-1	NA	1	it_1	Open chromatin
snatac_gene_CEMBA180612_5D_CAGTTGCATACTGCCTTTCGGAAGATTCGTTG	2-1	2-1-1	NA	2	non_it_1	Open chromatin
snatac_gene_CEMBA180612_5D_CAGTTGCATACTGCCTTTCGGAAGCGAATTCC	1-1	1-1-1	NA	3	it_4	Open chromatin
snatac_gene_CEMBA180612_5D_CAGTTGCATACTGCCTTTCGGAAGGGTTAGAC	4-1	4-1-1	NA	3	it_4	Open chromatin
snatac_gene_CEMBA180612_5D_CAGTTGCATACTGCCTTTCGGAAGTTACGACC	1-2	1-2-1	NA	5	it_2	Open chromatin
snatac_gene_CEMBA180612_5D_CAGTTGCATAGCGCTCAGGCTGGTAAGGCTAT	1-1	1-1-1	NA	0	it_1	Open chromatin
snatac_gene_CEMBA180612_5D_CAGTTGCATAGCGCTCCATTCAGTTATCCTCT	1-2	1-2-1	NA	0	it_1	Open chromatin
snatac_gene_CEMBA180612_5D_CAGTTGCATAGCGCTCGAACGCATACTGCATA	4-1	4-1-1	NA	1	it_0	Open chromatin
snatac_gene_CEMBA180612_5D_CAGTTGCATAGCGCTCGAACGCATATCTGAGT	5-1	5-1-1	NA	7	mge_0	Open chromatin
snatac_gene_CEMBA180612_5D_CAGTTGCATAGCGCTCGAACGCATTTCTAGCT	5-3	5-3-1	NA	13	mge_2	Open chromatin
snatac_gene_CEMBA180612_5D_CAGTTGCATAGCGCTCGGAAGACTTCTCTCCG	1-1	1-1-1	NA	5	it_1	Open chromatin
snatac_gene_CEMBA180612_5D_CAGTTGCATAGCGCTCTGCTGGTAGAGCCTTA	6-1	6-1-1	NA	8	cge_3	Open chromatin
snatac_gene_CEMBA180612_5D_CAGTTGCATAGCGCTCTGTCAGCTAAGGAGTA	4-1	4-1-1	NA	1	it_0	Open chromatin
snatac_gene_CEMBA180612_5D_CAGTTGCATAGCGCTCTGTCAGCTCGTCTAAT	2-2	2-2-1	NA	4	non_it_0	Open chromatin
snatac_gene_CEMBA180612_5D_CAGTTGCATAGCGCTCTTCGGAAGAAGGCTAT	3-3	3-3-1	NA	6	it_3	Open chromatin
snatac_gene_CEMBA180612_5D_CAGTTGCATAGCGCTCTTCGGAAGCGTCTAAT	5-1	5-1-1	NA	7	mge_0	Open chromatin
snatac_gene_CEMBA180612_5D_CAGTTGCATAGGCATGACAAGGATACTGCATA	2-2	2-2-1	NA	2	non_it_1	Open chromatin
snatac_gene_CEMBA180612_5D_CAGTTGCATAGGCATGACAAGGATATCTGAGT	4-1	4-1-1	NA	1	it_0	Open chromatin
snatac_gene_CEMBA180612_5D_CAGTTGCATAGGCATGACAAGGATCCTAGAGT	5-1	5-1-2	NA	3	mge_5	Open chromatin
snatac_gene_CEMBA180612_5D_CAGTTGCATAGGCATGAGGCTGGTGCGTAAGA	1-1	1-1-1	NA	3	it_3	Open chromatin
snatac_gene_CEMBA180612_5D_CAGTTGCATAGGCATGCATTCAGTAAGGAGTA	1-1	1-1-1	NA	1	it_0	Open chromatin
snatac_gene_CEMBA180612_5D_CAGTTGCATAGGCATGCATTCAGTTTATGCGA	1-1	1-1-1	NA	0	it_1	Open chromatin
snatac_gene_CEMBA180612_5D_CAGTTGCATAGGCATGGAACGCATTTCTAGCT	4-2	4-2-1	NA	5	it_2	Open chromatin
snatac_gene_CEMBA180612_5D_CAGTTGCATAGGCATGGGAAGACTATCTGAGT	2-1	2-1-1	NA	2	non_it_0	Open chromatin
snatac_gene_CEMBA180612_5D_CAGTTGCATAGGCATGTGCTGGTAATCTGAGT	3-1	3-1-1	NA	3	it_4	Open chromatin
snatac_gene_CEMBA180612_5D_CAGTTGCATAGGCATGTGCTGGTAGTAAGGAG	2-2	2-2-1	NA	3	it_4	Open chromatin
snatac_gene_CEMBA180612_5D_CAGTTGCATAGGCATGTGTCAGCTCCTAGAGT	5-2	5-2-2	NA	11	mge_7	Open chromatin
snatac_gene_CEMBA180612_5D_CAGTTGCATAGGCATGTGTCAGCTGCGTAAGA	1-2	1-2-1	NA	5	it_2	Open chromatin
snatac_gene_CEMBA180612_5D_CAGTTGCATAGGCATGTGTCAGCTGTAAGGAG	4-2	4-2-1	NA	1	it_0	Open chromatin
snatac_gene_CEMBA180612_5D_CAGTTGCATAGGCATGTTCGGAAGAAGGAGTA	1-2	1-2-2	NA	5	it_1	Open chromatin
snatac_gene_CEMBA180612_5D_CAGTTGCATAGGCATGTTCGGAAGACTGCATA	2-2	2-2-1	NA	4	non_it_0	Open chromatin
snatac_gene_CEMBA180612_5D_CAGTTGCATATGCCATACAAGGATAATGACGT	8-1	8-1-1	NA	2	non_it_1	Open chromatin
snatac_gene_CEMBA180612_5D_CAGTTGCATATGCCATACAAGGATTTCATCCA	4-2	4-2-1	NA	1	it_0	Open chromatin
snatac_gene_CEMBA180612_5D_CAGTTGCATATGCCATAGGCTGGTTCCGGTAA	5-1	5-1-1	NA	7	mge_5	Open chromatin
snatac_gene_CEMBA180612_5D_CAGTTGCATATGCCATGAACGCATATTCGTTG	4-2	4-2-1	NA	1	it_0	Open chromatin
snatac_gene_CEMBA180612_5D_CAGTTGCATATGCCATGGAAGACTTGCCTTAC	5-1	5-1-2	NA	7	mge_5	Open chromatin
snatac_gene_CEMBA180612_5D_CAGTTGCATATGCCATTGCTGGTATTCATCCA	4-1	4-1-1	NA	1	it_0	Open chromatin
snatac_gene_CEMBA180612_5D_CAGTTGCATATGCCATTGTCAGCTGGTTAGAC	4-1	4-1-1	NA	1	it_0	Open chromatin
snatac_gene_CEMBA180612_5D_CAGTTGCATATGCCATTGTCAGCTTTACGACC	2-2	2-2-1	NA	4	non_it_0	Open chromatin
snatac_gene_CEMBA180612_5D_CAGTTGCATATGGTCGACAAGGATAAGAGATG	1-2	1-2-1	NA	3	it_3	Open chromatin
snatac_gene_CEMBA180612_5D_CAGTTGCATATGGTCGACAAGGATATTCGTTG	4-1	4-1-1	NA	1	it_0	Open chromatin
snatac_gene_CEMBA180612_5D_CAGTTGCATATGGTCGGGAAGACTTGCCTTAC	2-2	2-2-1	NA	4	non_it_0	Open chromatin
snatac_gene_CEMBA180612_5D_CAGTTGCATATGGTCGGGAAGACTTTACGACC	4-2	4-2-1	NA	1	it_0	Open chromatin
snatac_gene_CEMBA180612_5D_CAGTTGCATATGGTCGTGCTGGTAAGGATAAC	3-1	3-1-1	NA	3	it_4	Open chromatin
snatac_gene_CEMBA180612_5D_CAGTTGCATATGGTCGTGCTGGTAATAGCCTT	7-2	7-2-1	NA	9	non_it_6	Open chromatin
snatac_gene_CEMBA180612_5D_CAGTTGCATATGGTCGTGCTGGTATAAGATCC	2-2	2-2-1	NA	4	non_it_0	Open chromatin
snatac_gene_CEMBA180612_5D_CAGTTGCATATGGTCGTGTCAGCTAGGATAAC	4-1	4-1-1	NA	1	it_0	Open chromatin
snatac_gene_CEMBA180612_5D_CAGTTGCATATGGTCGTGTCAGCTCGAATTCC	2-2	2-2-1	NA	2	non_it_1	Open chromatin
snatac_gene_CEMBA180612_5D_CAGTTGCATATGGTCGTGTCAGCTGAAGTATG	1-2	1-2-1	NA	6	it_3	Open chromatin
snatac_gene_CEMBA180612_5D_CAGTTGCATATGGTCGTGTCAGCTTAAGATCC	2-3	2-3-2	NA	12	non_it_4	Open chromatin
snatac_gene_CEMBA180612_5D_CAGTTGCATATGGTCGTTCGGAAGTTACGACC	3-1	3-1-2	NA	6	it_3	Open chromatin
snatac_gene_CEMBA180612_5D_CAGTTGCATCCTGAGCACAAGGATAAGGCTAT	1-1	1-1-1	NA	0	it_1	Open chromatin
snatac_gene_CEMBA180612_5D_CAGTTGCATCCTGAGCACAAGGATATCTGAGT	3-1	3-1-2	NA	3	it_3	Open chromatin
snatac_gene_CEMBA180612_5D_CAGTTGCATCCTGAGCAGGCTGGTAAGGAGTA	2-1	2-1-2	NA	2	non_it_0	Open chromatin
snatac_gene_CEMBA180612_5D_CAGTTGCATCCTGAGCAGGCTGGTAAGGCTAT	4-1	4-1-1	NA	0	it_0	Open chromatin
snatac_gene_CEMBA180612_5D_CAGTTGCATCCTGAGCCATTCAGTATCTGAGT	3-1	3-1-1	NA	3	it_4	Open chromatin
snatac_gene_CEMBA180612_5D_CAGTTGCATCCTGAGCCATTCAGTCGTCTAAT	1-1	1-1-1	NA	0	it_1	Open chromatin
snatac_gene_CEMBA180612_5D_CAGTTGCATCCTGAGCCATTCAGTCTAAGCCT	1-1	1-1-1	NA	5	it_1	Open chromatin
snatac_gene_CEMBA180612_5D_CAGTTGCATCCTGAGCGAACGCATTATCCTCT	5-1	5-1-2	NA	7	mge_1	Open chromatin
snatac_gene_CEMBA180612_5D_CAGTTGCATCCTGAGCGAACGCATTCTCTCCG	6-1	6-1-1	NA	8	cge_6	Open chromatin
snatac_gene_CEMBA180612_5D_CAGTTGCATCCTGAGCGGAAGACTGAGCCTTA	5-1	5-1-2	NA	7	mge_1	Open chromatin
snatac_gene_CEMBA180612_5D_CAGTTGCATCCTGAGCGGAAGACTGCGTAAGA	4-1	4-1-1	NA	1	it_0	Open chromatin
snatac_gene_CEMBA180612_5D_CAGTTGCATCCTGAGCTGCTGGTAAAGGCTAT	2-3	2-3-1	NA	12	non_it_4	Open chromatin
snatac_gene_CEMBA180612_5D_CAGTTGCATCCTGAGCTGTCAGCTAAGGAGTA	1-1	1-1-1	NA	0	it_1	Open chromatin
snatac_gene_CEMBA180612_5D_CAGTTGCATCCTGAGCTGTCAGCTAAGGCTAT	5-1	5-1-1	NA	7	mge_0	Open chromatin
snatac_gene_CEMBA180612_5D_CAGTTGCATCCTGAGCTGTCAGCTCCTAGAGT	5-1	5-1-1	NA	7	mge_0	Open chromatin
snatac_gene_CEMBA180612_5D_CAGTTGCATCCTGAGCTGTCAGCTTTATGCGA	4-1	4-1-1	NA	1	it_5	Open chromatin
snatac_gene_CEMBA180612_5D_CAGTTGCATCCTGAGCTTCGGAAGAAGGAGTA	1-2	1-2-1	NA	5	it_2	Open chromatin
snatac_gene_CEMBA180612_5D_CAGTTGCATCCTGAGCTTCGGAAGCGTCTAAT	1-1	1-1-1	NA	0	it_1	Open chromatin
snatac_gene_CEMBA180612_5D_CAGTTGCATCCTGAGCTTCGGAAGGTAAGGAG	1-1	1-1-1	NA	5	it_2	Open chromatin
snatac_gene_CEMBA180612_5D_CAGTTGCATCGACGTCACAAGGATCTAAGCCT	1-1	1-1-1	NA	0	it_1	Open chromatin
snatac_gene_CEMBA180612_5D_CAGTTGCATCGACGTCAGGCTGGTTCGACTAG	2-2	2-2-1	NA	4	non_it_2	Open chromatin
snatac_gene_CEMBA180612_5D_CAGTTGCATCGACGTCAGGCTGGTTCTCTCCG	2-2	2-2-1	NA	4	non_it_0	Open chromatin
snatac_gene_CEMBA180612_5D_CAGTTGCATCGACGTCGAACGCATGAGCCTTA	2-2	2-2-1	NA	4	non_it_8	Open chromatin
snatac_gene_CEMBA180612_5D_CAGTTGCATCGACGTCGGAAGACTGAGCCTTA	4-1	4-1-1	NA	1	it_0	Open chromatin
snatac_gene_CEMBA180612_5D_CAGTTGCATCGACGTCGGAAGACTGTAAGGAG	2-2	2-2-1	NA	2	non_it_0	Open chromatin
snatac_gene_CEMBA180612_5D_CAGTTGCATCGACGTCGGAAGACTTTCTAGCT	4-1	4-1-1	NA	0	it_0	Open chromatin
snatac_gene_CEMBA180612_5D_CAGTTGCATCGACGTCTGCTGGTAAAGGCTAT	4-2	4-2-1	NA	1	it_0	Open chromatin
snatac_gene_CEMBA180612_5D_CAGTTGCATCGACGTCTGCTGGTACGTCTAAT	2-1	2-1-1	NA	2	non_it_2	Open chromatin
snatac_gene_CEMBA180612_5D_CAGTTGCATCGACGTCTGCTGGTATTATGCGA	1-2	1-2-1	NA	6	it_3	Open chromatin
snatac_gene_CEMBA180612_5D_CAGTTGCATCGACGTCTGTCAGCTAAGGAGTA	4-1	4-1-1	NA	1	it_0	Open chromatin
snatac_gene_CEMBA180612_5D_CAGTTGCATCGACGTCTGTCAGCTTTCTAGCT	3-2	3-2-1	NA	6	it_3	Open chromatin
snatac_gene_CEMBA180612_5D_CAGTTGCATCGACGTCTTCGGAAGTATCCTCT	1-1	1-1-1	NA	17	it_0	Open chromatin
snatac_gene_CEMBA180612_5D_CAGTTGCATCTATCCGACAAGGATTAAGATCC	3-3	3-3-1	NA	1	it_4	Open chromatin
snatac_gene_CEMBA180612_5D_CAGTTGCATCTATCCGACAAGGATTGCCTTAC	2-3	2-3-1	NA	2	non_it_0	Open chromatin
snatac_gene_CEMBA180612_5D_CAGTTGCATCTATCCGAGGCTGGTCGAATTCC	5-1	5-1-1	NA	7	mge_0	Open chromatin
snatac_gene_CEMBA180612_5D_CAGTTGCATCTATCCGAGGCTGGTTTACGACC	2-2	2-2-1	NA	4	non_it_2	Open chromatin
snatac_gene_CEMBA180612_5D_CAGTTGCATCTATCCGAGGCTGGTTTCATCCA	1-1	1-1-1	NA	0	it_1	Open chromatin
snatac_gene_CEMBA180612_5D_CAGTTGCATCTATCCGCATTCAGTCGAATTCC	2-1	2-1-2	NA	2	non_it_0	Open chromatin
snatac_gene_CEMBA180612_5D_CAGTTGCATCTATCCGCATTCAGTTGCCTTAC	2-1	2-1-2	NA	4	non_it_0	Open chromatin
snatac_gene_CEMBA180612_5D_CAGTTGCATCTATCCGGAACGCATATTCGTTG	6-4	6-4-2	NA	20	cge_6	Open chromatin
snatac_gene_CEMBA180612_5D_CAGTTGCATCTATCCGTGCTGGTATTCATCCA	4-2	4-2-1	NA	1	it_0	Open chromatin
snatac_gene_CEMBA180612_5D_CAGTTGCATCTATCCGTGTCAGCTTTCATCCA	1-1	1-1-1	NA	5	it_1	Open chromatin
snatac_gene_CEMBA180612_5D_CAGTTGCATGCAGCTAACAAGGATAAGGCTAT	2-2	2-2-1	NA	4	non_it_1	Open chromatin
snatac_gene_CEMBA180612_5D_CAGTTGCATGCAGCTAACAAGGATGAGCCTTA	2-1	2-1-1	NA	2	non_it_1	Open chromatin
snatac_gene_CEMBA180612_5D_CAGTTGCATGCAGCTAACAAGGATTCTCTCCG	4-2	4-2-1	NA	1	it_0	Open chromatin
snatac_gene_CEMBA180612_5D_CAGTTGCATGCAGCTACATTCAGTAAGGAGTA	5-2	5-2-2	NA	11	mge_5	Open chromatin
snatac_gene_CEMBA180612_5D_CAGTTGCATGCAGCTAGAACGCATCGTCTAAT	4-2	4-2-1	NA	3	it_4	Open chromatin
snatac_gene_CEMBA180612_5D_CAGTTGCATGCAGCTAGGAAGACTCCTAGAGT	9-1	9-1-1	NA	12	non_it_4	Open chromatin
snatac_gene_CEMBA180612_5D_CAGTTGCATGCAGCTATGCTGGTAACTGCATA	2-2	2-2-1	NA	4	non_it_1	Open chromatin
snatac_gene_CEMBA180612_5D_CAGTTGCATGCAGCTATGCTGGTACTCTCTAT	4-1	4-1-1	NA	1	it_0	Open chromatin
snatac_gene_CEMBA180612_5D_CAGTTGCATGCAGCTATGTCAGCTGTAAGGAG	5-1	5-1-2	NA	7	mge_9	Open chromatin
snatac_gene_CEMBA180612_5D_CAGTTGCATGCAGCTATTCGGAAGCGTCTAAT	3-1	3-1-1	NA	3	it_4	Open chromatin
snatac_gene_CEMBA180612_5D_CAGTTGCATGCCAATTACAAGGATATTCGTTG	4-2	4-2-1	NA	1	it_0	Open chromatin
snatac_gene_CEMBA180612_5D_CAGTTGCATGCCAATTACAAGGATGGATACTA	3-3	3-3-1	NA	6	it_3	Open chromatin
snatac_gene_CEMBA180612_5D_CAGTTGCATGCCAATTAGGCTGGTGAAGTATG	4-1	4-1-1	NA	12	non_it_5	Open chromatin
snatac_gene_CEMBA180612_5D_CAGTTGCATGCCAATTGAACGCATGGATACTA	6-1	6-1-2	NA	8	cge_4	Open chromatin
snatac_gene_CEMBA180612_5D_CAGTTGCATGCCAATTTGCTGGTAGGTTAGAC	7-2	7-2-1	NA	9	non_it_3	Open chromatin
snatac_gene_CEMBA180612_5D_CAGTTGCATGCCAATTTGTCAGCTGGTTAGAC	1-1	1-1-1	NA	3	it_4	Open chromatin
snatac_gene_CEMBA180612_5D_CAGTTGCATGCCAATTTTCGGAAGCGAATTCC	1-1	1-1-1	NA	3	it_4	Open chromatin
snatac_gene_CEMBA180612_5D_CAGTTGCATTAGCCTCACAAGGATGAAGTATG	1-1	1-1-1	NA	3	it_2	Open chromatin
snatac_gene_CEMBA180612_5D_CAGTTGCATTAGCCTCACAAGGATTTACGACC	1-1	1-1-1	NA	1	it_0	Open chromatin
snatac_gene_CEMBA180612_5D_CAGTTGCATTAGCCTCCATTCAGTAATGACGT	4-1	4-1-1	NA	1	it_0	Open chromatin
snatac_gene_CEMBA180612_5D_CAGTTGCATTAGCCTCGAACGCATCGAATTCC	1-1	1-1-1	NA	3	it_3	Open chromatin
snatac_gene_CEMBA180612_5D_CAGTTGCATTAGCCTCGAACGCATGGTTAGAC	1-2	1-2-1	NA	3	it_0	Open chromatin
snatac_gene_CEMBA180612_5D_CAGTTGCATTAGCCTCGAACGCATTTCATCCA	4-1	4-1-1	NA	1	it_0	Open chromatin
snatac_gene_CEMBA180612_5D_CAGTTGCATTAGCCTCGGAAGACTGGATACTA	1-1	1-1-1	NA	6	it_1	Open chromatin
snatac_gene_CEMBA180612_5D_CAGTTGCATTAGCCTCTGCTGGTAAATGACGT	1-1	1-1-1	NA	0	it_1	Open chromatin
snatac_gene_CEMBA180612_5D_CAGTTGCATTAGCCTCTGCTGGTATTACGACC	2-2	2-2-1	NA	4	non_it_0	Open chromatin
snatac_gene_CEMBA180612_5D_CAGTTGCATTAGCCTCTGTCAGCTTTGGAAGT	4-1	4-1-1	NA	1	it_0	Open chromatin
snatac_gene_CEMBA180612_5D_CAGTTGCATTAGCCTCTTCGGAAGTGCCTTAC	5-1	5-1-1	NA	7	mge_0	Open chromatin
snatac_gene_CEMBA180612_5D_CAGTTGCATTCCATCCACAAGGATATAGCCTT	6-1	6-1-1	NA	10	cge_5	Open chromatin
snatac_gene_CEMBA180612_5D_CAGTTGCATTCCATCCACAAGGATCGAATTCC	1-1	1-1-1	NA	0	it_1	Open chromatin
snatac_gene_CEMBA180612_5D_CAGTTGCATTCCATCCACAAGGATTAAGATCC	4-2	4-2-1	NA	1	it_0	Open chromatin
snatac_gene_CEMBA180612_5D_CAGTTGCATTCCATCCAGGCTGGTATAGCCTT	4-1	4-1-1	NA	1	it_0	Open chromatin
snatac_gene_CEMBA180612_5D_CAGTTGCATTCCATCCAGGCTGGTTTACGACC	2-2	2-2-2	NA	2	non_it_1	Open chromatin
snatac_gene_CEMBA180612_5D_CAGTTGCATTCCATCCGGAAGACTAACGAACG	5-3	5-3-1	NA	13	mge_2	Open chromatin
snatac_gene_CEMBA180612_5D_CAGTTGCATTCCATCCGGAAGACTATTCGTTG	4-1	4-1-1	NA	1	it_5	Open chromatin
snatac_gene_CEMBA180612_5D_CAGTTGCATTCCATCCTGCTGGTAGGTTAGAC	2-3	2-3-1	NA	2	non_it_2	Open chromatin
snatac_gene_CEMBA180612_5D_CAGTTGCATTCCATCCTGCTGGTATAAGATCC	3-1	3-1-2	NA	9	it_3	Open chromatin
snatac_gene_CEMBA180612_5D_CAGTTGCATTCCATCCTTCGGAAGAGGATAAC	4-1	4-1-1	NA	1	it_0	Open chromatin
snatac_gene_CEMBA180612_5D_CAGTTGCATTCCATCCTTCGGAAGATAGCCTT	1-2	1-2-1	NA	5	it_2	Open chromatin
snatac_gene_CEMBA180612_5D_CAGTTGCATTCCATCCTTCGGAAGTGCCTTAC	4-2	4-2-1	NA	1	it_0	Open chromatin
snatac_gene_CEMBA180612_5D_CATGTCAGAACCAGGTACAAGGATAACGAACG	2-2	2-2-1	NA	2	non_it_0	Open chromatin
snatac_gene_CEMBA180612_5D_CATGTCAGAACCAGGTACAAGGATAAGAGATG	4-1	4-1-1	NA	1	it_0	Open chromatin
snatac_gene_CEMBA180612_5D_CATGTCAGAACCAGGTAGGCTGGTAATGACGT	3-2	3-2-1	NA	6	it_3	Open chromatin
snatac_gene_CEMBA180612_5D_CATGTCAGAACCAGGTAGGCTGGTTGCCTTAC	4-2	4-2-1	NA	1	it_0	Open chromatin
snatac_gene_CEMBA180612_5D_CATGTCAGAACCAGGTCATTCAGTATTCGTTG	2-3	2-3-1	NA	2	non_it_1	Open chromatin
snatac_gene_CEMBA180612_5D_CATGTCAGAACCAGGTCATTCAGTTAAGATCC	2-2	2-2-1	NA	15	non_it_5	Open chromatin
snatac_gene_CEMBA180612_5D_CATGTCAGAACCAGGTGAACGCATAAGAGATG	3-2	3-2-1	NA	3	it_2	Open chromatin
snatac_gene_CEMBA180612_5D_CATGTCAGAACCAGGTGAACGCATTTGGAAGT	5-1	5-1-2	NA	7	mge_0	Open chromatin
snatac_gene_CEMBA180612_5D_CATGTCAGAACCAGGTTGCTGGTATTGGAAGT	3-2	3-2-1	NA	6	it_3	Open chromatin
snatac_gene_CEMBA180612_5D_CATGTCAGAACCAGGTTGTCAGCTATTCGTTG	1-1	1-1-1	NA	6	it_1	Open chromatin
snatac_gene_CEMBA180612_5D_CATGTCAGAACCAGGTTGTCAGCTGAAGTATG	4-1	4-1-1	NA	1	it_0	Open chromatin
snatac_gene_CEMBA180612_5D_CATGTCAGAAGAGGCATGCTGGTAGAGCCTTA	1-1	1-1-1	NA	0	it_1	Open chromatin
snatac_gene_CEMBA180612_5D_CATGTCAGAAGAGGCATTCGGAAGACTGCATA	2-1	2-1-1	NA	4	non_it_0	Open chromatin
snatac_gene_CEMBA180612_5D_CATGTCAGAAGAGGCATTCGGAAGGTAAGGAG	1-2	1-2-2	NA	12	non_it_4	Open chromatin
snatac_gene_CEMBA180612_5D_CATGTCAGAAGCAACGACAAGGATAGGATAAC	2-2	2-2-1	NA	2	non_it_2	Open chromatin
snatac_gene_CEMBA180612_5D_CATGTCAGAAGCAACGAGGCTGGTCGAATTCC	4-1	4-1-1	NA	17	it_0	Open chromatin
snatac_gene_CEMBA180612_5D_CATGTCAGAAGCAACGAGGCTGGTTTGGAAGT	5-1	5-1-2	NA	7	mge_0	Open chromatin
snatac_gene_CEMBA180612_5D_CATGTCAGAAGCAACGTGTCAGCTAGGATAAC	9-1	9-1-1	NA	12	non_it_4	Open chromatin
snatac_gene_CEMBA180612_5D_CATGTCAGAAGCAACGTTCGGAAGAGGATAAC	3-1	3-1-1	NA	3	non_it_1	Open chromatin
snatac_gene_CEMBA180612_5D_CATGTCAGAAGCAACGTTCGGAAGATTCGTTG	2-3	2-3-1	NA	2	non_it_0	Open chromatin
snatac_gene_CEMBA180612_5D_CATGTCAGACGAATCTACAAGGATATTCGTTG	4-1	4-1-1	NA	1	it_4	Open chromatin
snatac_gene_CEMBA180612_5D_CATGTCAGACGAATCTACAAGGATTGCCTTAC	2-1	2-1-1	NA	2	non_it_0	Open chromatin
snatac_gene_CEMBA180612_5D_CATGTCAGACGAATCTCATTCAGTATAGCCTT	3-2	3-2-1	NA	6	it_3	Open chromatin
snatac_gene_CEMBA180612_5D_CATGTCAGACGAATCTCATTCAGTTTACGACC	7-2	7-2-1	NA	12	non_it_4	Open chromatin
snatac_gene_CEMBA180612_5D_CATGTCAGACGAATCTTGTCAGCTGGATACTA	2-1	2-1-1	NA	4	non_it_0	Open chromatin
snatac_gene_CEMBA180612_5D_CATGTCAGACGTTCGAACAAGGATTTGGAAGT	2-1	2-1-2	NA	2	non_it_2	Open chromatin
snatac_gene_CEMBA180612_5D_CATGTCAGACGTTCGAAGGCTGGTAGGATAAC	1-1	1-1-1	NA	1	it_1	Open chromatin
snatac_gene_CEMBA180612_5D_CATGTCAGACGTTCGAGGAAGACTCGAATTCC	1-1	1-1-1	NA	5	it_1	Open chromatin
snatac_gene_CEMBA180612_5D_CATGTCAGACGTTCGATGCTGGTAAACGAACG	4-2	4-2-1	NA	1	it_0	Open chromatin
snatac_gene_CEMBA180612_5D_CATGTCAGACGTTCGATGCTGGTAGGATACTA	5-2	5-2-1	NA	11	mge_7	Open chromatin
snatac_gene_CEMBA180612_5D_CATGTCAGACGTTCGATGTCAGCTAACGAACG	3-2	3-2-1	NA	6	it_3	Open chromatin
snatac_gene_CEMBA180612_5D_CATGTCAGACGTTCGATGTCAGCTAAGAGATG	4-1	4-1-1	NA	1	it_0	Open chromatin
snatac_gene_CEMBA180612_5D_CATGTCAGACGTTCGATGTCAGCTGAAGTATG	1-2	1-2-1	NA	0	it_8	Open chromatin
snatac_gene_CEMBA180612_5D_CATGTCAGACGTTCGATGTCAGCTTTCATCCA	1-2	1-2-1	NA	5	it_2	Open chromatin
snatac_gene_CEMBA180612_5D_CATGTCAGACGTTCGATTCGGAAGGGATACTA	2-1	2-1-1	NA	2	non_it_2	Open chromatin
snatac_gene_CEMBA180612_5D_CATGTCAGACTCGCTACATTCAGTCCTAGAGT	3-1	3-1-1	NA	3	it_4	Open chromatin
snatac_gene_CEMBA180612_5D_CATGTCAGACTCGCTACATTCAGTTTATGCGA	6-1	6-1-1	NA	8	cge_3	Open chromatin
snatac_gene_CEMBA180612_5D_CATGTCAGACTCGCTAGGAAGACTATCTGAGT	1-1	1-1-1	NA	5	it_2	Open chromatin
snatac_gene_CEMBA180612_5D_CATGTCAGACTCGCTAGGAAGACTTATCCTCT	3-1	3-1-2	NA	3	it_4	Open chromatin
snatac_gene_CEMBA180612_5D_CATGTCAGACTCGCTATGTCAGCTGCGTAAGA	1-1	1-1-1	NA	0	it_1	Open chromatin
snatac_gene_CEMBA180612_5D_CATGTCAGACTCGCTATGTCAGCTTCGACTAG	3-3	3-3-1	NA	6	it_3	Open chromatin
snatac_gene_CEMBA180612_5D_CATGTCAGACTGAGCGACAAGGATCTAAGCCT	5-3	5-3-1	NA	11	mge_3	Open chromatin
snatac_gene_CEMBA180612_5D_CATGTCAGACTGAGCGACAAGGATTTCTAGCT	2-3	2-3-1	NA	15	non_it_5	Open chromatin
snatac_gene_CEMBA180612_5D_CATGTCAGACTGAGCGAGGCTGGTAAGGCTAT	4-2	4-2-1	NA	1	it_0	Open chromatin
snatac_gene_CEMBA180612_5D_CATGTCAGACTGAGCGCATTCAGTCTAAGCCT	1-1	1-1-1	NA	5	it_0	Open chromatin
snatac_gene_CEMBA180612_5D_CATGTCAGACTGAGCGGAACGCATACTGCATA	3-2	3-2-1	NA	6	it_3	Open chromatin
snatac_gene_CEMBA180612_5D_CATGTCAGACTGAGCGGGAAGACTAAGGCTAT	2-2	2-2-1	NA	15	non_it_0	Open chromatin
snatac_gene_CEMBA180612_5D_CATGTCAGACTGAGCGTGCTGGTAACTGCATA	2-2	2-2-1	NA	2	non_it_2	Open chromatin
snatac_gene_CEMBA180612_5D_CATGTCAGACTGAGCGTGCTGGTAATCTGAGT	1-2	1-2-1	NA	5	it_3	Open chromatin
snatac_gene_CEMBA180612_5D_CATGTCAGACTGAGCGTGCTGGTACTCTCTAT	1-1	1-1-1	NA	0	it_1	Open chromatin
snatac_gene_CEMBA180612_5D_CATGTCAGACTGAGCGTGTCAGCTTTCTAGCT	5-1	5-1-1	NA	7	mge_1	Open chromatin
snatac_gene_CEMBA180612_5D_CATGTCAGAGGCAGAAACAAGGATCCTAGAGT	1-1	1-1-1	NA	20	it_1	Open chromatin
snatac_gene_CEMBA180612_5D_CATGTCAGAGGCAGAAACAAGGATCTCTCTAT	2-1	2-1-1	NA	2	non_it_0	Open chromatin
snatac_gene_CEMBA180612_5D_CATGTCAGAGGCAGAAAGGCTGGTAAGGCTAT	5-1	5-1-2	NA	7	mge_12	Open chromatin
snatac_gene_CEMBA180612_5D_CATGTCAGAGGCAGAAGGAAGACTAAGGCTAT	4-1	4-1-1	NA	0	it_0	Open chromatin
snatac_gene_CEMBA180612_5D_CATGTCAGAGGCAGAATTCGGAAGACTGCATA	4-1	4-1-1	NA	1	it_0	Open chromatin
snatac_gene_CEMBA180612_5D_CATGTCAGAGGCAGAATTCGGAAGCTCTCTAT	5-2	5-2-1	NA	11	mge_7	Open chromatin
snatac_gene_CEMBA180612_5D_CATGTCAGAGGCAGAATTCGGAAGTATCCTCT	2-3	2-3-1	NA	2	non_it_2	Open chromatin
snatac_gene_CEMBA180612_5D_CATGTCAGATAAGTCGCATTCAGTCGAATTCC	5-1	5-1-1	NA	10	cge_1	Open chromatin
snatac_gene_CEMBA180612_5D_CATGTCAGATAAGTCGCATTCAGTGGATACTA	3-1	3-1-2	NA	3	it_4	Open chromatin
snatac_gene_CEMBA180612_5D_CATGTCAGATAAGTCGCATTCAGTTAAGATCC	1-1	1-1-1	NA	0	it_8	Open chromatin
snatac_gene_CEMBA180612_5D_CATGTCAGATAAGTCGGAACGCATGGTTAGAC	1-1	1-1-1	NA	0	it_1	Open chromatin
snatac_gene_CEMBA180612_5D_CATGTCAGATAAGTCGGGAAGACTCGAATTCC	1-1	1-1-1	NA	3	it_0	Open chromatin
snatac_gene_CEMBA180612_5D_CATGTCAGATAAGTCGTGTCAGCTAACGAACG	2-1	2-1-2	NA	2	non_it_1	Open chromatin
snatac_gene_CEMBA180612_5D_CATGTCAGATAAGTCGTGTCAGCTGAAGTATG	1-2	1-2-1	NA	5	it_2	Open chromatin
snatac_gene_CEMBA180612_5D_CATGTCAGATCTCAGGACAAGGATAAGGAGTA	3-1	3-1-2	NA	3	it_4	Open chromatin
snatac_gene_CEMBA180612_5D_CATGTCAGATCTCAGGACAAGGATGCGTAAGA	2-1	2-1-1	NA	4	non_it_0	Open chromatin
snatac_gene_CEMBA180612_5D_CATGTCAGATCTCAGGAGGCTGGTAAGGCTAT	1-2	1-2-1	NA	5	it_2	Open chromatin
snatac_gene_CEMBA180612_5D_CATGTCAGATCTCAGGAGGCTGGTGCGTAAGA	9-1	9-1-1	NA	12	non_it_4	Open chromatin
snatac_gene_CEMBA180612_5D_CATGTCAGATCTCAGGAGGCTGGTTCGACTAG	3-1	3-1-2	NA	3	it_4	Open chromatin
snatac_gene_CEMBA180612_5D_CATGTCAGATCTCAGGAGGCTGGTTTATGCGA	1-2	1-2-1	NA	6	it_3	Open chromatin
snatac_gene_CEMBA180612_5D_CATGTCAGATCTCAGGGAACGCATACTGCATA	2-1	2-1-1	NA	2	non_it_1	Open chromatin
snatac_gene_CEMBA180612_5D_CATGTCAGATCTCAGGGGAAGACTCGTCTAAT	4-1	4-1-1	NA	1	it_0	Open chromatin
snatac_gene_CEMBA180612_5D_CATGTCAGATCTCAGGGGAAGACTTTATGCGA	1-1	1-1-1	NA	3	it_0	Open chromatin
snatac_gene_CEMBA180612_5D_CATGTCAGATCTCAGGTGTCAGCTCCTAGAGT	2-2	2-2-1	NA	4	non_it_5	Open chromatin
snatac_gene_CEMBA180612_5D_CATGTCAGATCTCAGGTGTCAGCTCGTCTAAT	4-1	4-1-1	NA	1	it_0	Open chromatin
snatac_gene_CEMBA180612_5D_CATGTCAGATCTCAGGTGTCAGCTTCGACTAG	4-1	4-1-1	NA	1	it_0	Open chromatin
snatac_gene_CEMBA180612_5D_CATGTCAGATCTCAGGTTCGGAAGGTAAGGAG	5-3	5-3-1	NA	13	mge_2	Open chromatin
snatac_gene_CEMBA180612_5D_CATGTCAGATGCGCAGCATTCAGTTCTCTCCG	3-1	3-1-1	NA	6	it_3	Open chromatin
snatac_gene_CEMBA180612_5D_CATGTCAGATGCGCAGTGTCAGCTATCTGAGT	3-1	3-1-2	NA	3	it_4	Open chromatin
snatac_gene_CEMBA180612_5D_CATGTCAGATGCGCAGTTCGGAAGCTCTCTAT	4-1	4-1-1	NA	1	it_0	Open chromatin
snatac_gene_CEMBA180612_5D_CATGTCAGATGCGCAGTTCGGAAGTCGACTAG	1-1	1-1-1	NA	5	it_2	Open chromatin
snatac_gene_CEMBA180612_5D_CATGTCAGCAAGTTCAACAAGGATAGGATAAC	2-2	2-2-1	NA	4	non_it_0	Open chromatin
snatac_gene_CEMBA180612_5D_CATGTCAGCAAGTTCAACAAGGATTGCCTTAC	4-1	4-1-1	NA	1	it_0	Open chromatin
snatac_gene_CEMBA180612_5D_CATGTCAGCAAGTTCAGAACGCATAGGATAAC	3-2	3-2-1	NA	3	it_4	Open chromatin
snatac_gene_CEMBA180612_5D_CATGTCAGCAAGTTCAGAACGCATCGAATTCC	2-2	2-2-1	NA	2	non_it_1	Open chromatin
snatac_gene_CEMBA180612_5D_CATGTCAGCAAGTTCAGAACGCATGAAGTATG	7-1	7-1-1	NA	9	non_it_3	Open chromatin
snatac_gene_CEMBA180612_5D_CATGTCAGCAAGTTCATGCTGGTAGGATACTA	5-1	5-1-1	NA	7	mge_0	Open chromatin
snatac_gene_CEMBA180612_5D_CATGTCAGCAAGTTCATGTCAGCTAACGAACG	3-1	3-1-2	NA	3	it_0	Open chromatin
snatac_gene_CEMBA180612_5D_CATGTCAGCAAGTTCATTCGGAAGATAGCCTT	2-3	2-3-1	NA	2	non_it_1	Open chromatin
snatac_gene_CEMBA180612_5D_CATGTCAGCAAGTTCATTCGGAAGATTCGTTG	2-2	2-2-1	NA	4	non_it_0	Open chromatin
snatac_gene_CEMBA180612_5D_CATGTCAGCAAGTTCATTCGGAAGGAAGTATG	2-2	2-2-1	NA	6	non_it_2	Open chromatin
snatac_gene_CEMBA180612_5D_CATGTCAGCAGAACTGACAAGGATTAAGATCC	5-1	5-1-1	NA	7	mge_1	Open chromatin
snatac_gene_CEMBA180612_5D_CATGTCAGCAGAACTGAGGCTGGTAAGAGATG	5-1	5-1-2	NA	7	mge_9	Open chromatin
snatac_gene_CEMBA180612_5D_CATGTCAGCAGAACTGAGGCTGGTAGGATAAC	1-2	1-2-1	NA	0	it_3	Open chromatin
snatac_gene_CEMBA180612_5D_CATGTCAGCAGAACTGAGGCTGGTATTCGTTG	4-1	4-1-1	NA	1	it_0	Open chromatin
snatac_gene_CEMBA180612_5D_CATGTCAGCAGAACTGCATTCAGTAACGAACG	2-3	2-3-1	NA	4	non_it_5	Open chromatin
snatac_gene_CEMBA180612_5D_CATGTCAGCAGAACTGCATTCAGTGAAGTATG	2-3	2-3-1	NA	4	non_it_2	Open chromatin
snatac_gene_CEMBA180612_5D_CATGTCAGCAGAACTGGAACGCATGGATACTA	2-1	2-1-2	NA	2	non_it_0	Open chromatin
snatac_gene_CEMBA180612_5D_CATGTCAGCAGAACTGGAACGCATTAAGATCC	1-1	1-1-1	NA	0	it_3	Open chromatin
snatac_gene_CEMBA180612_5D_CATGTCAGCAGAACTGGGAAGACTAACGAACG	1-2	1-2-1	NA	0	it_1	Open chromatin
snatac_gene_CEMBA180612_5D_CATGTCAGCAGAACTGGGAAGACTTCCGGTAA	2-2	2-2-1	NA	2	non_it_0	Open chromatin
snatac_gene_CEMBA180612_5D_CATGTCAGCAGAACTGTGCTGGTAAAGAGATG	2-3	2-3-1	NA	2	non_it_0	Open chromatin
snatac_gene_CEMBA180612_5D_CATGTCAGCAGAACTGTGCTGGTATTGGAAGT	3-2	3-2-1	NA	6	it_3	Open chromatin
snatac_gene_CEMBA180612_5D_CATGTCAGCAGAACTGTGTCAGCTAAGAGATG	1-1	1-1-1	NA	0	it_1	Open chromatin
snatac_gene_CEMBA180612_5D_CATGTCAGCAGAACTGTGTCAGCTTAAGATCC	3-2	3-2-1	NA	6	it_3	Open chromatin
snatac_gene_CEMBA180612_5D_CATGTCAGCCTAAGACACAAGGATAAGGCTAT	2-1	2-1-2	NA	3	it_4	Open chromatin
snatac_gene_CEMBA180612_5D_CATGTCAGCCTAAGACACAAGGATTTCTAGCT	4-1	4-1-1	NA	1	it_0	Open chromatin
snatac_gene_CEMBA180612_5D_CATGTCAGCCTAAGACAGGCTGGTCCTAGAGT	4-1	4-1-1	NA	0	it_0	Open chromatin
snatac_gene_CEMBA180612_5D_CATGTCAGCCTAAGACAGGCTGGTTCTCTCCG	4-1	4-1-1	NA	1	it_0	Open chromatin
snatac_gene_CEMBA180612_5D_CATGTCAGCCTAAGACCATTCAGTTTATGCGA	5-1	5-1-1	NA	7	mge_0	Open chromatin
snatac_gene_CEMBA180612_5D_CATGTCAGCCTAAGACGAACGCATTTATGCGA	4-1	4-1-1	NA	6	it_3	Open chromatin
snatac_gene_CEMBA180612_5D_CATGTCAGCCTAAGACTGTCAGCTGCGTAAGA	6-4	6-4-1	NA	10	cge_1	Open chromatin
snatac_gene_CEMBA180612_5D_CATGTCAGCCTAAGACTTCGGAAGACTGCATA	4-1	4-1-1	NA	1	it_0	Open chromatin
snatac_gene_CEMBA180612_5D_CATGTCAGCCTAAGACTTCGGAAGATCTGAGT	2-2	2-2-1	NA	2	non_it_1	Open chromatin
snatac_gene_CEMBA180612_5D_CATGTCAGCCTAAGACTTCGGAAGCTAAGCCT	6-1	6-1-1	NA	8	cge_3	Open chromatin
snatac_gene_CEMBA180612_5D_CATGTCAGCGAGGCTGGAACGCATCGTCTAAT	1-1	1-1-1	NA	0	it_1	Open chromatin
snatac_gene_CEMBA180612_5D_CATGTCAGCGAGGCTGGGAAGACTGTAAGGAG	2-2	2-2-1	NA	2	non_it_2	Open chromatin
snatac_gene_CEMBA180612_5D_CATGTCAGCGAGGCTGGGAAGACTTATCCTCT	4-1	4-1-1	NA	3	it_0	Open chromatin
snatac_gene_CEMBA180612_5D_CATGTCAGCGAGGCTGGGAAGACTTTATGCGA	1-1	1-1-1	NA	1	it_0	Open chromatin
snatac_gene_CEMBA180612_5D_CATGTCAGCGAGGCTGTTCGGAAGAAGGAGTA	2-1	2-1-1	NA	2	non_it_0	Open chromatin
snatac_gene_CEMBA180612_5D_CATGTCAGCGATCAGTAGGCTGGTTTATGCGA	4-2	4-2-1	NA	1	it_0	Open chromatin
snatac_gene_CEMBA180612_5D_CATGTCAGCGATCAGTCATTCAGTAAGGAGTA	3-1	3-1-1	NA	3	it_4	Open chromatin
snatac_gene_CEMBA180612_5D_CATGTCAGCGATCAGTCATTCAGTCGTCTAAT	3-1	3-1-1	NA	3	it_4	Open chromatin
snatac_gene_CEMBA180612_5D_CATGTCAGCGATCAGTGGAAGACTAAGGAGTA	6-1	6-1-1	NA	8	cge_3	Open chromatin
snatac_gene_CEMBA180612_5D_CATGTCAGCGATCAGTGGAAGACTTCTCTCCG	1-2	1-2-1	NA	6	it_2	Open chromatin
snatac_gene_CEMBA180612_5D_CATGTCAGCGATCAGTTGCTGGTATCTCTCCG	5-1	5-1-1	NA	7	mge_0	Open chromatin
snatac_gene_CEMBA180612_5D_CATGTCAGCGATCAGTTGTCAGCTGCGTAAGA	2-2	2-2-1	NA	4	non_it_0	Open chromatin
snatac_gene_CEMBA180612_5D_CATGTCAGCGATCAGTTGTCAGCTTATCCTCT	2-2	2-2-1	NA	4	non_it_1	Open chromatin
snatac_gene_CEMBA180612_5D_CATGTCAGCGATCAGTTTCGGAAGACTGCATA	4-1	4-1-1	NA	3	it_0	Open chromatin
snatac_gene_CEMBA180612_5D_CATGTCAGCGCTTGATAGGCTGGTAAGAGATG	8-1	8-1-1	NA	3	it_4	Open chromatin
snatac_gene_CEMBA180612_5D_CATGTCAGCGCTTGATAGGCTGGTGGATACTA	1-1	1-1-1	NA	0	it_1	Open chromatin
snatac_gene_CEMBA180612_5D_CATGTCAGCGCTTGATCATTCAGTAGGATAAC	2-1	2-1-2	NA	2	non_it_2	Open chromatin
snatac_gene_CEMBA180612_5D_CATGTCAGCGCTTGATCATTCAGTGGATACTA	3-2	3-2-1	NA	3	it_4	Open chromatin
snatac_gene_CEMBA180612_5D_CATGTCAGCGCTTGATGAACGCATATTCGTTG	1-1	1-1-1	NA	6	it_3	Open chromatin
snatac_gene_CEMBA180612_5D_CATGTCAGCGCTTGATTGTCAGCTGGTTAGAC	3-1	3-1-2	NA	3	it_4	Open chromatin
snatac_gene_CEMBA180612_5D_CATGTCAGCGCTTGATTGTCAGCTTAAGATCC	1-1	1-1-1	NA	0	it_1	Open chromatin
snatac_gene_CEMBA180612_5D_CATGTCAGCGCTTGATTTCGGAAGAACGAACG	2-2	2-2-1	NA	15	non_it_0	Open chromatin
snatac_gene_CEMBA180612_5D_CATGTCAGCGTACTAGAGGCTGGTAAGGAGTA	4-1	4-1-1	NA	1	it_0	Open chromatin
snatac_gene_CEMBA180612_5D_CATGTCAGCGTACTAGGGAAGACTAAGGCTAT	6-3	6-3-3	NA	8	cge_6	Open chromatin
snatac_gene_CEMBA180612_5D_CATGTCAGCGTACTAGTGCTGGTAAAGGAGTA	1-1	1-1-1	NA	0	it_0	Open chromatin
snatac_gene_CEMBA180612_5D_CATGTCAGCGTACTAGTGCTGGTAGCGTAAGA	4-2	4-2-1	NA	1	it_0	Open chromatin
snatac_gene_CEMBA180612_5D_CATGTCAGCGTACTAGTGTCAGCTCTAAGCCT	2-3	2-3-1	NA	2	non_it_0	Open chromatin
snatac_gene_CEMBA180612_5D_CATGTCAGCGTATAGAACAAGGATGGTTAGAC	4-1	4-1-1	NA	1	it_0	Open chromatin
snatac_gene_CEMBA180612_5D_CATGTCAGCGTATAGACATTCAGTTAAGATCC	4-1	4-1-1	NA	17	it_0	Open chromatin
snatac_gene_CEMBA180612_5D_CATGTCAGCGTATAGATGTCAGCTGGTTAGAC	1-1	1-1-1	NA	1	it_0	Open chromatin
snatac_gene_CEMBA180612_5D_CATGTCAGCGTATAGATGTCAGCTTGCCTTAC	3-3	3-3-1	NA	3	it_4	Open chromatin
snatac_gene_CEMBA180612_5D_CATGTCAGCGTATAGATTCGGAAGCGAATTCC	1-2	1-2-1	NA	12	non_it_4	Open chromatin
snatac_gene_CEMBA180612_5D_CATGTCAGCGTATAGATTCGGAAGTTACGACC	2-3	2-3-1	NA	2	non_it_0	Open chromatin
snatac_gene_CEMBA180612_5D_CATGTCAGCTAATGCTACAAGGATATTCGTTG	4-1	4-1-1	NA	1	it_0	Open chromatin
snatac_gene_CEMBA180612_5D_CATGTCAGCTAATGCTACAAGGATCGAATTCC	1-1	1-1-1	NA	0	it_1	Open chromatin
snatac_gene_CEMBA180612_5D_CATGTCAGCTAATGCTAGGCTGGTATAGCCTT	6-4	6-4-2	NA	16	cge_11	Open chromatin
snatac_gene_CEMBA180612_5D_CATGTCAGCTAATGCTAGGCTGGTGGATACTA	1-1	1-1-1	NA	0	it_1	Open chromatin
snatac_gene_CEMBA180612_5D_CATGTCAGCTAATGCTGAACGCATGAAGTATG	1-1	1-1-1	NA	12	non_it_4	Open chromatin
snatac_gene_CEMBA180612_5D_CATGTCAGCTAATGCTGGAAGACTCGAATTCC	4-1	4-1-1	NA	1	it_5	Open chromatin
snatac_gene_CEMBA180612_5D_CATGTCAGCTAATGCTGGAAGACTGGATACTA	6-1	6-1-1	NA	8	cge_3	Open chromatin
snatac_gene_CEMBA180612_5D_CATGTCAGCTAATGCTGGAAGACTTGCCTTAC	9-1	9-1-1	NA	12	non_it_4	Open chromatin
snatac_gene_CEMBA180612_5D_CATGTCAGCTAATGCTTGCTGGTATCCGGTAA	4-1	4-1-1	NA	17	it_0	Open chromatin
snatac_gene_CEMBA180612_5D_CATGTCAGCTAATGCTTTCGGAAGAACGAACG	3-3	3-3-1	NA	6	it_3	Open chromatin
snatac_gene_CEMBA180612_5D_CATGTCAGCTAATGCTTTCGGAAGGGTTAGAC	1-1	1-1-1	NA	12	it_8	Open chromatin
snatac_gene_CEMBA180612_5D_CATGTCAGCTCTCTACAGGCTGGTCTAAGCCT	4-1	4-1-1	NA	3	it_3	Open chromatin
snatac_gene_CEMBA180612_5D_CATGTCAGCTCTCTACAGGCTGGTCTCTCTAT	4-1	4-1-1	NA	1	it_0	Open chromatin
snatac_gene_CEMBA180612_5D_CATGTCAGCTCTCTACAGGCTGGTTTCTAGCT	5-3	5-3-1	NA	10	cge_14	Open chromatin
snatac_gene_CEMBA180612_5D_CATGTCAGCTCTCTACGAACGCATCTCTCTAT	2-1	2-1-2	NA	2	non_it_0	Open chromatin
snatac_gene_CEMBA180612_5D_CATGTCAGCTCTCTACGAACGCATGTAAGGAG	1-1	1-1-1	NA	6	it_3	Open chromatin
snatac_gene_CEMBA180612_5D_CATGTCAGCTCTCTACGGAAGACTGAGCCTTA	1-1	1-1-1	NA	6	it_3	Open chromatin
snatac_gene_CEMBA180612_5D_CATGTCAGCTCTCTACTTCGGAAGGAGCCTTA	4-1	4-1-1	NA	1	it_0	Open chromatin
snatac_gene_CEMBA180612_5D_CATGTCAGCTCTGGTAACAAGGATAAGGCTAT	3-1	3-1-1	NA	2	non_it_0	Open chromatin
snatac_gene_CEMBA180612_5D_CATGTCAGCTCTGGTAACAAGGATTTCTAGCT	1-2	1-2-1	NA	6	it_3	Open chromatin
snatac_gene_CEMBA180612_5D_CATGTCAGCTCTGGTAAGGCTGGTAAGGCTAT	3-3	3-3-1	NA	3	it_4	Open chromatin
snatac_gene_CEMBA180612_5D_CATGTCAGCTCTGGTAAGGCTGGTCTCTCTAT	2-2	2-2-1	NA	4	non_it_1	Open chromatin
snatac_gene_CEMBA180612_5D_CATGTCAGCTCTGGTACATTCAGTTCGACTAG	1-1	1-1-1	NA	17	it_0	Open chromatin
snatac_gene_CEMBA180612_5D_CATGTCAGCTCTGGTATGCTGGTAACTGCATA	1-2	1-2-1	NA	5	it_2	Open chromatin
snatac_gene_CEMBA180612_5D_CATGTCAGCTCTGGTATGTCAGCTTATCCTCT	5-1	5-1-1	NA	7	mge_1	Open chromatin
snatac_gene_CEMBA180612_5D_CATGTCAGCTCTGGTATTCGGAAGCTCTCTAT	1-1	1-1-1	NA	0	it_1	Open chromatin
snatac_gene_CEMBA180612_5D_CATGTCAGCTTCAATGGAACGCATGGTTAGAC	5-1	5-1-2	NA	7	mge_1	Open chromatin
snatac_gene_CEMBA180612_5D_CATGTCAGCTTCAATGGAACGCATTGCCTTAC	2-2	2-2-1	NA	4	non_it_0	Open chromatin
snatac_gene_CEMBA180612_5D_CATGTCAGCTTCAATGTGTCAGCTATTCGTTG	5-3	5-3-1	NA	13	mge_6	Open chromatin
snatac_gene_CEMBA180612_5D_CATGTCAGCTTCAATGTTCGGAAGAAGAGATG	1-1	1-1-1	NA	5	it_1	Open chromatin
snatac_gene_CEMBA180612_5D_CATGTCAGCTTCAATGTTCGGAAGGGATACTA	2-1	2-1-2	NA	2	non_it_1	Open chromatin
snatac_gene_CEMBA180612_5D_CATGTCAGGAACGGTAACAAGGATATAGCCTT	3-1	3-1-2	NA	6	it_3	Open chromatin
snatac_gene_CEMBA180612_5D_CATGTCAGGAACGGTAACAAGGATTAAGATCC	4-1	4-1-1	NA	1	it_0	Open chromatin
snatac_gene_CEMBA180612_5D_CATGTCAGGAACGGTAAGGCTGGTCGAATTCC	4-1	4-1-1	NA	1	it_0	Open chromatin
snatac_gene_CEMBA180612_5D_CATGTCAGGAACGGTAAGGCTGGTGGATACTA	1-1	1-1-1	NA	0	it_2	Open chromatin
snatac_gene_CEMBA180612_5D_CATGTCAGGAACGGTAAGGCTGGTTAAGATCC	1-1	1-1-1	NA	5	it_2	Open chromatin
snatac_gene_CEMBA180612_5D_CATGTCAGGAACGGTAAGGCTGGTTTCATCCA	4-1	4-1-1	NA	3	it_4	Open chromatin
snatac_gene_CEMBA180612_5D_CATGTCAGGAACGGTACATTCAGTAACGAACG	1-1	1-1-1	NA	0	it_1	Open chromatin
snatac_gene_CEMBA180612_5D_CATGTCAGGAACGGTAGAACGCATATAGCCTT	1-1	1-1-1	NA	0	it_1	Open chromatin
snatac_gene_CEMBA180612_5D_CATGTCAGGAACGGTAGGAAGACTAACGAACG	3-3	3-3-1	NA	3	it_4	Open chromatin
snatac_gene_CEMBA180612_5D_CATGTCAGGAACGGTAGGAAGACTTGCCTTAC	2-2	2-2-1	NA	4	non_it_0	Open chromatin
snatac_gene_CEMBA180612_5D_CATGTCAGGAACGGTATGCTGGTAGGATACTA	7-2	7-2-1	NA	9	non_it_3	Open chromatin
snatac_gene_CEMBA180612_5D_CATGTCAGGAACGGTATGTCAGCTGGATACTA	4-2	4-2-1	NA	1	it_0	Open chromatin
snatac_gene_CEMBA180612_5D_CATGTCAGGAACGGTATTCGGAAGAGGATAAC	2-1	2-1-1	NA	2	non_it_0	Open chromatin
snatac_gene_CEMBA180612_5D_CATGTCAGGAACGGTATTCGGAAGATAGCCTT	6-1	6-1-2	NA	8	cge_3	Open chromatin
snatac_gene_CEMBA180612_5D_CATGTCAGGAACGGTATTCGGAAGGAAGTATG	2-2	2-2-1	NA	4	non_it_0	Open chromatin
snatac_gene_CEMBA180612_5D_CATGTCAGGAATTACGACAAGGATAATGACGT	4-2	4-2-1	NA	1	it_0	Open chromatin
snatac_gene_CEMBA180612_5D_CATGTCAGGAATTACGAGGCTGGTTTGGAAGT	1-1	1-1-1	NA	6	it_3	Open chromatin
snatac_gene_CEMBA180612_5D_CATGTCAGGAATTACGCATTCAGTAACGAACG	5-1	5-1-2	NA	13	mge_1	Open chromatin
snatac_gene_CEMBA180612_5D_CATGTCAGGAATTACGCATTCAGTAAGAGATG	1-1	1-1-1	NA	1	it_0	Open chromatin
snatac_gene_CEMBA180612_5D_CATGTCAGGAATTACGGAACGCATATAGCCTT	6-1	6-1-1	NA	8	cge_3	Open chromatin
snatac_gene_CEMBA180612_5D_CATGTCAGGAATTACGGGAAGACTTAAGATCC	5-1	5-1-1	NA	7	mge_0	Open chromatin
snatac_gene_CEMBA180612_5D_CATGTCAGGAATTACGTGCTGGTAGAAGTATG	1-1	1-1-1	NA	0	it_1	Open chromatin
snatac_gene_CEMBA180612_5D_CATGTCAGGAATTACGTGTCAGCTTTCATCCA	2-2	2-2-1	NA	12	non_it_4	Open chromatin
snatac_gene_CEMBA180612_5D_CATGTCAGGAATTACGTTCGGAAGAATGACGT	3-1	3-1-2	NA	6	it_3	Open chromatin
snatac_gene_CEMBA180612_5D_CATGTCAGGCAACCTAACAAGGATATTCGTTG	3-1	3-1-1	NA	3	it_4	Open chromatin
snatac_gene_CEMBA180612_5D_CATGTCAGGCAACCTAAGGCTGGTAACGAACG	3-2	3-2-1	NA	12	non_it_4	Open chromatin
snatac_gene_CEMBA180612_5D_CATGTCAGGCAACCTAAGGCTGGTAATGACGT	3-1	3-1-2	NA	3	it_3	Open chromatin
snatac_gene_CEMBA180612_5D_CATGTCAGGCAACCTAAGGCTGGTATAGCCTT	2-2	2-2-1	NA	2	non_it_1	Open chromatin
snatac_gene_CEMBA180612_5D_CATGTCAGGCAACCTAAGGCTGGTGGTTAGAC	4-1	4-1-1	NA	17	it_0	Open chromatin
snatac_gene_CEMBA180612_5D_CATGTCAGGCAACCTACATTCAGTGGATACTA	7-2	7-2-2	NA	9	non_it_3	Open chromatin
snatac_gene_CEMBA180612_5D_CATGTCAGGCAACCTACATTCAGTTTACGACC	5-3	5-3-1	NA	20	mge_5	Open chromatin
snatac_gene_CEMBA180612_5D_CATGTCAGGCAACCTAGAACGCATAAGAGATG	1-2	1-2-1	NA	5	it_2	Open chromatin
snatac_gene_CEMBA180612_5D_CATGTCAGGCAACCTATGCTGGTAAAGAGATG	1-1	1-1-1	NA	6	it_3	Open chromatin
snatac_gene_CEMBA180612_5D_CATGTCAGGCAACCTATGCTGGTATGCCTTAC	2-2	2-2-1	NA	4	non_it_5	Open chromatin
snatac_gene_CEMBA180612_5D_CATGTCAGGCAACCTATGTCAGCTAATGACGT	4-2	4-2-1	NA	1	it_0	Open chromatin
snatac_gene_CEMBA180612_5D_CATGTCAGGCAACCTATGTCAGCTATTCGTTG	1-2	1-2-1	NA	0	it_2	Open chromatin
snatac_gene_CEMBA180612_5D_CATGTCAGGCAACCTATGTCAGCTTCCGGTAA	7-2	7-2-1	NA	9	non_it_6	Open chromatin
snatac_gene_CEMBA180612_5D_CATGTCAGGCAACCTATTCGGAAGGGTTAGAC	3-1	3-1-2	NA	3	it_4	Open chromatin
snatac_gene_CEMBA180612_5D_CATGTCAGGCAACCTATTCGGAAGTAAGATCC	4-1	4-1-1	NA	20	it_0	Open chromatin
snatac_gene_CEMBA180612_5D_CATGTCAGGCAACCTATTCGGAAGTTCATCCA	3-1	3-1-1	NA	3	it_4	Open chromatin
snatac_gene_CEMBA180612_5D_CATGTCAGGCCTCAATAGGCTGGTTTCATCCA	2-1	2-1-1	NA	2	non_it_0	Open chromatin
snatac_gene_CEMBA180612_5D_CATGTCAGGCCTCAATGAACGCATTTGGAAGT	4-2	4-2-1	NA	1	it_0	Open chromatin
snatac_gene_CEMBA180612_5D_CATGTCAGGCCTCAATGGAAGACTTCCGGTAA	1-1	1-1-1	NA	0	it_1	Open chromatin
snatac_gene_CEMBA180612_5D_CATGTCAGGCCTCAATTGTCAGCTAAGAGATG	2-3	2-3-1	NA	2	non_it_0	Open chromatin
snatac_gene_CEMBA180612_5D_CATGTCAGGCGTAGTAACAAGGATAAGGCTAT	2-1	2-1-2	NA	4	non_it_1	Open chromatin
snatac_gene_CEMBA180612_5D_CATGTCAGGCGTAGTAACAAGGATCGTCTAAT	4-1	4-1-1	NA	6	it_3	Open chromatin
snatac_gene_CEMBA180612_5D_CATGTCAGGCGTAGTAACAAGGATGCGTAAGA	3-1	3-1-2	NA	6	it_3	Open chromatin
snatac_gene_CEMBA180612_5D_CATGTCAGGCGTAGTAAGGCTGGTCTCTCTAT	1-1	1-1-1	NA	17	it_0	Open chromatin
snatac_gene_CEMBA180612_5D_CATGTCAGGCGTAGTAGAACGCATTTATGCGA	4-1	4-1-1	NA	1	it_0	Open chromatin
snatac_gene_CEMBA180612_5D_CATGTCAGGCGTAGTAGGAAGACTCGTCTAAT	4-1	4-1-1	NA	1	it_0	Open chromatin
snatac_gene_CEMBA180612_5D_CATGTCAGGCGTAGTATGCTGGTATTCTAGCT	2-1	2-1-1	NA	2	non_it_0	Open chromatin
snatac_gene_CEMBA180612_5D_CATGTCAGGCGTAGTATGTCAGCTCCTAGAGT	3-3	3-3-1	NA	6	it_3	Open chromatin
snatac_gene_CEMBA180612_5D_CATGTCAGGCGTAGTATTCGGAAGTATCCTCT	5-1	5-1-2	NA	7	mge_1	Open chromatin
snatac_gene_CEMBA180612_5D_CATGTCAGGCGTAGTATTCGGAAGTCTCTCCG	7-2	7-2-1	NA	9	non_it_3	Open chromatin
snatac_gene_CEMBA180612_5D_CATGTCAGGCTCATGAACAAGGATAAGGCTAT	1-1	1-1-1	NA	0	it_1	Open chromatin
snatac_gene_CEMBA180612_5D_CATGTCAGGCTCATGAAGGCTGGTTCTCTCCG	1-2	1-2-1	NA	5	it_4	Open chromatin
snatac_gene_CEMBA180612_5D_CATGTCAGGCTCATGAGAACGCATCCTAGAGT	4-1	4-1-1	NA	1	it_0	Open chromatin
snatac_gene_CEMBA180612_5D_CATGTCAGGCTCATGAGGAAGACTGCGTAAGA	4-1	4-1-1	NA	1	it_0	Open chromatin
snatac_gene_CEMBA180612_5D_CATGTCAGGCTCATGAGGAAGACTTTATGCGA	2-1	2-1-2	NA	2	non_it_0	Open chromatin
snatac_gene_CEMBA180612_5D_CATGTCAGGCTCATGATGTCAGCTAAGGAGTA	4-1	4-1-1	NA	1	it_0	Open chromatin
snatac_gene_CEMBA180612_5D_CATGTCAGGCTCATGATGTCAGCTCGTCTAAT	1-2	1-2-1	NA	5	it_2	Open chromatin
snatac_gene_CEMBA180612_5D_CATGTCAGGCTCATGATGTCAGCTTCGACTAG	1-1	1-1-1	NA	0	it_1	Open chromatin
snatac_gene_CEMBA180612_5D_CATGTCAGGGACTCCTACAAGGATCTCTCTAT	4-1	4-1-1	NA	1	it_0	Open chromatin
snatac_gene_CEMBA180612_5D_CATGTCAGGGACTCCTACAAGGATGCGTAAGA	5-1	5-1-1	NA	7	mge_0	Open chromatin
snatac_gene_CEMBA180612_5D_CATGTCAGGGACTCCTAGGCTGGTGTAAGGAG	7-2	7-2-1	NA	9	non_it_3	Open chromatin
snatac_gene_CEMBA180612_5D_CATGTCAGGGACTCCTAGGCTGGTTCGACTAG	2-1	2-1-1	NA	2	non_it_1	Open chromatin
snatac_gene_CEMBA180612_5D_CATGTCAGGGACTCCTCATTCAGTACTGCATA	6-5	6-5-1	NA	16	cge_8	Open chromatin
snatac_gene_CEMBA180612_5D_CATGTCAGGGACTCCTCATTCAGTCTCTCTAT	4-2	4-2-1	NA	6	it_2	Open chromatin
snatac_gene_CEMBA180612_5D_CATGTCAGGGACTCCTGGAAGACTCTAAGCCT	4-2	4-2-1	NA	1	it_0	Open chromatin
snatac_gene_CEMBA180612_5D_CATGTCAGGGACTCCTTGCTGGTATTATGCGA	1-1	1-1-1	NA	17	it_0	Open chromatin
snatac_gene_CEMBA180612_5D_CATGTCAGGGACTCCTTGTCAGCTATCTGAGT	4-1	4-1-1	NA	20	it_1	Open chromatin
snatac_gene_CEMBA180612_5D_CATGTCAGGGACTCCTTGTCAGCTGAGCCTTA	2-1	2-1-2	NA	4	non_it_0	Open chromatin
snatac_gene_CEMBA180612_5D_CATGTCAGGGACTCCTTGTCAGCTTTATGCGA	4-1	4-1-1	NA	1	it_0	Open chromatin
snatac_gene_CEMBA180612_5D_CATGTCAGGGAGCTACACAAGGATAAGGCTAT	1-1	1-1-1	NA	0	it_1	Open chromatin
snatac_gene_CEMBA180612_5D_CATGTCAGGGAGCTACAGGCTGGTTATCCTCT	4-1	4-1-1	NA	6	it_3	Open chromatin
snatac_gene_CEMBA180612_5D_CATGTCAGGGAGCTACCATTCAGTGAGCCTTA	4-1	4-1-1	NA	1	it_0	Open chromatin
snatac_gene_CEMBA180612_5D_CATGTCAGGGAGCTACGGAAGACTCTAAGCCT	2-2	2-2-1	NA	2	non_it_0	Open chromatin
snatac_gene_CEMBA180612_5D_CATGTCAGGGAGCTACTGCTGGTACGTCTAAT	4-1	4-1-1	NA	1	it_0	Open chromatin
snatac_gene_CEMBA180612_5D_CATGTCAGGGAGCTACTGTCAGCTAAGGAGTA	7-2	7-2-2	NA	9	non_it_3	Open chromatin
snatac_gene_CEMBA180612_5D_CATGTCAGGGAGCTACTTCGGAAGAAGGCTAT	7-2	7-2-1	NA	9	non_it_3	Open chromatin
snatac_gene_CEMBA180612_5D_CATGTCAGGGAGCTACTTCGGAAGCTAAGCCT	9-1	9-1-1	NA	12	non_it_4	Open chromatin
snatac_gene_CEMBA180612_5D_CATGTCAGGGAGCTACTTCGGAAGCTCTCTAT	5-1	5-1-2	NA	7	mge_1	Open chromatin
snatac_gene_CEMBA180612_5D_CATGTCAGGGAGCTACTTCGGAAGTCTCTCCG	5-1	5-1-1	NA	7	mge_9	Open chromatin
snatac_gene_CEMBA180612_5D_CATGTCAGGTAGAGGAAGGCTGGTAAGGCTAT	3-1	3-1-2	NA	6	it_3	Open chromatin
snatac_gene_CEMBA180612_5D_CATGTCAGGTAGAGGAAGGCTGGTGTAAGGAG	3-2	3-2-1	NA	6	it_3	Open chromatin
snatac_gene_CEMBA180612_5D_CATGTCAGGTAGAGGAAGGCTGGTTATCCTCT	2-2	2-2-1	NA	15	non_it_0	Open chromatin
snatac_gene_CEMBA180612_5D_CATGTCAGGTAGAGGAGGAAGACTTTATGCGA	4-2	4-2-1	NA	1	it_0	Open chromatin
snatac_gene_CEMBA180612_5D_CATGTCAGGTAGAGGATGCTGGTAGCGTAAGA	2-2	2-2-1	NA	2	non_it_2	Open chromatin
snatac_gene_CEMBA180612_5D_CATGTCAGGTAGAGGATGTCAGCTACTGCATA	2-3	2-3-1	NA	2	non_it_2	Open chromatin
snatac_gene_CEMBA180612_5D_CATGTCAGGTAGAGGATGTCAGCTGTAAGGAG	2-2	2-2-1	NA	4	non_it_0	Open chromatin
snatac_gene_CEMBA180612_5D_CATGTCAGGTAGAGGATGTCAGCTTTATGCGA	1-1	1-1-1	NA	5	it_2	Open chromatin
snatac_gene_CEMBA180612_5D_CATGTCAGGTAGAGGATTCGGAAGATCTGAGT	1-1	1-1-1	NA	0	it_2	Open chromatin
snatac_gene_CEMBA180612_5D_CATGTCAGGTAGAGGATTCGGAAGCTAAGCCT	6-4	6-4-2	NA	11	cge_16	Open chromatin
snatac_gene_CEMBA180612_5D_CATGTCAGGTAGAGGATTCGGAAGGAGCCTTA	3-1	3-1-1	NA	3	it_4	Open chromatin
snatac_gene_CEMBA180612_5D_CATGTCAGGTAGAGGATTCGGAAGTTATGCGA	5-2	5-2-1	NA	11	mge_3	Open chromatin
snatac_gene_CEMBA180612_5D_CATGTCAGGTAGAGGATTCGGAAGTTCTAGCT	5-1	5-1-2	NA	7	mge_5	Open chromatin
snatac_gene_CEMBA180612_5D_CATGTCAGGTCATGAAACAAGGATTAAGATCC	7-2	7-2-1	NA	4	non_it_2	Open chromatin
snatac_gene_CEMBA180612_5D_CATGTCAGGTCATGAAACAAGGATTTGGAAGT	5-1	5-1-1	NA	7	mge_0	Open chromatin
snatac_gene_CEMBA180612_5D_CATGTCAGGTCATGAAAGGCTGGTGAAGTATG	5-3	5-3-1	NA	11	mge_7	Open chromatin
snatac_gene_CEMBA180612_5D_CATGTCAGGTCATGAAAGGCTGGTGGATACTA	5-3	5-3-1	NA	11	mge_8	Open chromatin
snatac_gene_CEMBA180612_5D_CATGTCAGGTCATGAACATTCAGTTGCCTTAC	5-1	5-1-1	NA	7	mge_0	Open chromatin
snatac_gene_CEMBA180612_5D_CATGTCAGGTCATGAAGGAAGACTTTACGACC	4-2	4-2-1	NA	1	it_0	Open chromatin
snatac_gene_CEMBA180612_5D_CATGTCAGGTCATGAATGTCAGCTAAGAGATG	7-1	7-1-2	NA	9	non_it_3	Open chromatin
snatac_gene_CEMBA180612_5D_CATGTCAGGTCATGAATGTCAGCTAGGATAAC	6-1	6-1-2	NA	8	cge_4	Open chromatin
snatac_gene_CEMBA180612_5D_CATGTCAGGTCATGAATGTCAGCTTAAGATCC	5-1	5-1-2	NA	7	mge_1	Open chromatin
snatac_gene_CEMBA180612_5D_CATGTCAGGTCATGAATGTCAGCTTCCGGTAA	2-2	2-2-1	NA	2	non_it_0	Open chromatin
snatac_gene_CEMBA180612_5D_CATGTCAGGTCATGAATGTCAGCTTGCCTTAC	4-1	4-1-1	NA	1	it_0	Open chromatin
snatac_gene_CEMBA180612_5D_CATGTCAGGTCATGAATGTCAGCTTTACGACC	1-2	1-2-1	NA	5	it_2	Open chromatin
snatac_gene_CEMBA180612_5D_CATGTCAGGTCATGAATGTCAGCTTTCATCCA	2-3	2-3-1	NA	2	non_it_0	Open chromatin
snatac_gene_CEMBA180612_5D_CATGTCAGGTCTACCAACAAGGATATAGCCTT	2-2	2-2-1	NA	2	non_it_0	Open chromatin
snatac_gene_CEMBA180612_5D_CATGTCAGGTCTACCAACAAGGATTGCCTTAC	1-1	1-1-1	NA	0	it_1	Open chromatin
snatac_gene_CEMBA180612_5D_CATGTCAGGTCTACCAAGGCTGGTTCCGGTAA	2-2	2-2-1	NA	4	non_it_0	Open chromatin
snatac_gene_CEMBA180612_5D_CATGTCAGGTCTACCAGAACGCATAATGACGT	4-2	4-2-1	NA	1	it_4	Open chromatin
snatac_gene_CEMBA180612_5D_CATGTCAGGTCTACCAGAACGCATATAGCCTT	5-2	5-2-2	NA	11	mge_8	Open chromatin
snatac_gene_CEMBA180612_5D_CATGTCAGGTCTACCAGGAAGACTAAGAGATG	1-1	1-1-1	NA	0	it_8	Open chromatin
snatac_gene_CEMBA180612_5D_CATGTCAGGTCTACCATGCTGGTAAAGAGATG	2-1	2-1-2	NA	2	non_it_2	Open chromatin
snatac_gene_CEMBA180612_5D_CATGTCAGGTCTACCATGCTGGTAGAAGTATG	6-1	6-1-1	NA	8	cge_3	Open chromatin
snatac_gene_CEMBA180612_5D_CATGTCAGGTCTACCATGCTGGTATTGGAAGT	4-1	4-1-1	NA	1	it_0	Open chromatin
snatac_gene_CEMBA180612_5D_CATGTCAGGTCTACCATGTCAGCTAAGAGATG	7-2	7-2-1	NA	9	non_it_6	Open chromatin
snatac_gene_CEMBA180612_5D_CATGTCAGGTCTACCATGTCAGCTTTACGACC	3-1	3-1-2	NA	3	it_3	Open chromatin
snatac_gene_CEMBA180612_5D_CATGTCAGGTCTACCATTCGGAAGAGGATAAC	3-2	3-2-1	NA	12	non_it_4	Open chromatin
snatac_gene_CEMBA180612_5D_CATGTCAGGTCTACCATTCGGAAGATTCGTTG	4-1	4-1-1	NA	0	it_1	Open chromatin
snatac_gene_CEMBA180612_5D_CATGTCAGTAAGGCGAACAAGGATAAGGAGTA	4-2	4-2-1	NA	1	it_0	Open chromatin
snatac_gene_CEMBA180612_5D_CATGTCAGTAAGGCGAACAAGGATCTAAGCCT	2-2	2-2-1	NA	4	non_it_0	Open chromatin
snatac_gene_CEMBA180612_5D_CATGTCAGTAAGGCGAAGGCTGGTCTCTCTAT	4-1	4-1-1	NA	3	it_4	Open chromatin
snatac_gene_CEMBA180612_5D_CATGTCAGTAAGGCGAAGGCTGGTGAGCCTTA	6-1	6-1-1	NA	8	cge_3	Open chromatin
snatac_gene_CEMBA180612_5D_CATGTCAGTAAGGCGAGGAAGACTATCTGAGT	2-2	2-2-1	NA	4	non_it_0	Open chromatin
snatac_gene_CEMBA180612_5D_CATGTCAGTAAGGCGATGTCAGCTAAGGCTAT	1-2	1-2-1	NA	5	it_1	Open chromatin
snatac_gene_CEMBA180612_5D_CATGTCAGTAAGGCGATGTCAGCTTTCTAGCT	4-1	4-1-1	NA	1	it_0	Open chromatin
snatac_gene_CEMBA180612_5D_CATGTCAGTAAGGCGATTCGGAAGCCTAGAGT	1-1	1-1-1	NA	0	it_1	Open chromatin
snatac_gene_CEMBA180612_5D_CATGTCAGTAAGGCGATTCGGAAGGCGTAAGA	1-1	1-1-1	NA	0	it_1	Open chromatin
snatac_gene_CEMBA180612_5D_CATGTCAGTACGCTGCACAAGGATCGTCTAAT	1-1	1-1-1	NA	0	it_1	Open chromatin
snatac_gene_CEMBA180612_5D_CATGTCAGTACGCTGCACAAGGATCTAAGCCT	2-2	2-2-2	NA	4	non_it_0	Open chromatin
snatac_gene_CEMBA180612_5D_CATGTCAGTACGCTGCAGGCTGGTAAGGCTAT	5-1	5-1-2	NA	7	mge_1	Open chromatin
snatac_gene_CEMBA180612_5D_CATGTCAGTACGCTGCGAACGCATCCTAGAGT	2-2	2-2-1	NA	15	non_it_0	Open chromatin
snatac_gene_CEMBA180612_5D_CATGTCAGTACGCTGCGAACGCATTTATGCGA	5-3	5-3-1	NA	13	mge_5	Open chromatin
snatac_gene_CEMBA180612_5D_CATGTCAGTACGCTGCTGCTGGTAAAGGCTAT	6-1	6-1-2	NA	8	cge_4	Open chromatin
snatac_gene_CEMBA180612_5D_CATGTCAGTACGCTGCTTCGGAAGCGTCTAAT	4-1	4-1-1	NA	3	it_0	Open chromatin
snatac_gene_CEMBA180612_5D_CATGTCAGTACGCTGCTTCGGAAGCTAAGCCT	4-1	4-1-1	NA	1	it_0	Open chromatin
snatac_gene_CEMBA180612_5D_CATGTCAGTACGCTGCTTCGGAAGGCGTAAGA	3-1	3-1-2	NA	3	it_4	Open chromatin
snatac_gene_CEMBA180612_5D_CATGTCAGTACGCTGCTTCGGAAGTCGACTAG	4-1	4-1-1	NA	1	it_0	Open chromatin
snatac_gene_CEMBA180612_5D_CATGTCAGTACTGCCTACAAGGATGGTTAGAC	4-2	4-2-1	NA	1	it_0	Open chromatin
snatac_gene_CEMBA180612_5D_CATGTCAGTACTGCCTAGGCTGGTAGGATAAC	2-1	2-1-1	NA	2	non_it_0	Open chromatin
snatac_gene_CEMBA180612_5D_CATGTCAGTACTGCCTAGGCTGGTGGTTAGAC	6-1	6-1-1	NA	8	cge_7	Open chromatin
snatac_gene_CEMBA180612_5D_CATGTCAGTACTGCCTCATTCAGTAGGATAAC	2-2	2-2-1	NA	4	non_it_0	Open chromatin
snatac_gene_CEMBA180612_5D_CATGTCAGTACTGCCTGAACGCATAATGACGT	2-2	2-2-1	NA	4	non_it_0	Open chromatin
snatac_gene_CEMBA180612_5D_CATGTCAGTACTGCCTGAACGCATTGCCTTAC	1-1	1-1-1	NA	6	it_3	Open chromatin
snatac_gene_CEMBA180612_5D_CATGTCAGTACTGCCTGGAAGACTTCCGGTAA	6-1	6-1-2	NA	16	cge_2	Open chromatin
snatac_gene_CEMBA180612_5D_CATGTCAGTACTGCCTTGCTGGTAATTCGTTG	5-1	5-1-1	NA	7	mge_1	Open chromatin
snatac_gene_CEMBA180612_5D_CATGTCAGTACTGCCTTGTCAGCTGGTTAGAC	5-1	5-1-1	NA	7	mge_0	Open chromatin
snatac_gene_CEMBA180612_5D_CATGTCAGTACTGCCTTGTCAGCTTAAGATCC	5-1	5-1-1	NA	7	mge_0	Open chromatin
snatac_gene_CEMBA180612_5D_CATGTCAGTACTGCCTTGTCAGCTTTCATCCA	4-1	4-1-1	NA	3	it_4	Open chromatin
snatac_gene_CEMBA180612_5D_CATGTCAGTACTGCCTTGTCAGCTTTGGAAGT	7-2	7-2-1	NA	9	non_it_6	Open chromatin
snatac_gene_CEMBA180612_5D_CATGTCAGTAGCGCTCGGAAGACTTTCTAGCT	4-1	4-1-1	NA	1	it_0	Open chromatin
snatac_gene_CEMBA180612_5D_CATGTCAGTAGCGCTCTGCTGGTAGTAAGGAG	3-1	3-1-2	NA	3	it_4	Open chromatin
snatac_gene_CEMBA180612_5D_CATGTCAGTAGCGCTCTGTCAGCTTTATGCGA	3-3	3-3-1	NA	3	it_3	Open chromatin
snatac_gene_CEMBA180612_5D_CATGTCAGTAGCGCTCTTCGGAAGAAGGCTAT	4-1	4-1-1	NA	1	it_0	Open chromatin
snatac_gene_CEMBA180612_5D_CATGTCAGTAGCGCTCTTCGGAAGCTAAGCCT	7-2	7-2-1	NA	9	non_it_6	Open chromatin
snatac_gene_CEMBA180612_5D_CATGTCAGTAGGCATGACAAGGATTCTCTCCG	6-2	6-2-1	NA	10	cge_1	Open chromatin
snatac_gene_CEMBA180612_5D_CATGTCAGTAGGCATGAGGCTGGTACTGCATA	1-1	1-1-1	NA	0	it_1	Open chromatin
snatac_gene_CEMBA180612_5D_CATGTCAGTAGGCATGGGAAGACTCGTCTAAT	4-1	4-1-1	NA	1	it_0	Open chromatin
snatac_gene_CEMBA180612_5D_CATGTCAGTAGGCATGGGAAGACTCTAAGCCT	4-2	4-2-1	NA	1	it_0	Open chromatin
snatac_gene_CEMBA180612_5D_CATGTCAGTAGGCATGTGCTGGTATTCTAGCT	5-2	5-2-1	NA	11	mge_3	Open chromatin
snatac_gene_CEMBA180612_5D_CATGTCAGTAGGCATGTGTCAGCTAAGGAGTA	2-1	2-1-2	NA	2	non_it_1	Open chromatin
snatac_gene_CEMBA180612_5D_CATGTCAGTAGGCATGTGTCAGCTCGTCTAAT	4-1	4-1-1	NA	1	it_0	Open chromatin
snatac_gene_CEMBA180612_5D_CATGTCAGTAGGCATGTTCGGAAGACTGCATA	4-2	4-2-1	NA	1	it_0	Open chromatin
snatac_gene_CEMBA180612_5D_CATGTCAGTAGGCATGTTCGGAAGGTAAGGAG	4-2	4-2-1	NA	1	it_0	Open chromatin
snatac_gene_CEMBA180612_5D_CATGTCAGTAGGCATGTTCGGAAGTTATGCGA	1-1	1-1-1	NA	5	it_8	Open chromatin
snatac_gene_CEMBA180612_5D_CATGTCAGTATGCCATAGGCTGGTATTCGTTG	4-1	4-1-1	NA	17	it_0	Open chromatin
snatac_gene_CEMBA180612_5D_CATGTCAGTATGCCATCATTCAGTGGATACTA	3-2	3-2-1	NA	3	it_3	Open chromatin
snatac_gene_CEMBA180612_5D_CATGTCAGTATGCCATCATTCAGTTTGGAAGT	4-1	4-1-1	NA	1	it_0	Open chromatin
snatac_gene_CEMBA180612_5D_CATGTCAGTATGCCATGAACGCATAATGACGT	2-3	2-3-1	NA	2	non_it_2	Open chromatin
snatac_gene_CEMBA180612_5D_CATGTCAGTATGCCATGGAAGACTAACGAACG	4-1	4-1-1	NA	1	it_0	Open chromatin
snatac_gene_CEMBA180612_5D_CATGTCAGTATGCCATTGTCAGCTAAGAGATG	4-1	4-1-1	NA	1	it_0	Open chromatin
snatac_gene_CEMBA180612_5D_CATGTCAGTATGCCATTGTCAGCTAGGATAAC	4-1	4-1-1	NA	1	it_5	Open chromatin
snatac_gene_CEMBA180612_5D_CATGTCAGTATGCCATTGTCAGCTGAAGTATG	1-1	1-1-1	NA	0	it_1	Open chromatin
snatac_gene_CEMBA180612_5D_CATGTCAGTATGGTCGACAAGGATAGGATAAC	1-2	1-2-2	NA	6	it_3	Open chromatin
snatac_gene_CEMBA180612_5D_CATGTCAGTATGGTCGACAAGGATGGTTAGAC	6-1	6-1-1	NA	8	cge_3	Open chromatin
snatac_gene_CEMBA180612_5D_CATGTCAGTATGGTCGACAAGGATTAAGATCC	2-1	2-1-2	NA	2	non_it_1	Open chromatin
snatac_gene_CEMBA180612_5D_CATGTCAGTATGGTCGACAAGGATTGCCTTAC	4-2	4-2-1	NA	1	it_0	Open chromatin
snatac_gene_CEMBA180612_5D_CATGTCAGTATGGTCGCATTCAGTATTCGTTG	1-1	1-1-1	NA	0	it_1	Open chromatin
snatac_gene_CEMBA180612_5D_CATGTCAGTATGGTCGGGAAGACTTGCCTTAC	2-3	2-3-1	NA	2	non_it_2	Open chromatin
snatac_gene_CEMBA180612_5D_CATGTCAGTATGGTCGTGTCAGCTTCCGGTAA	2-2	2-2-1	NA	2	non_it_1	Open chromatin
snatac_gene_CEMBA180612_5D_CATGTCAGTATGGTCGTGTCAGCTTTACGACC	6-1	6-1-1	NA	8	cge_3	Open chromatin
snatac_gene_CEMBA180612_5D_CATGTCAGTATGGTCGTTCGGAAGAAGAGATG	1-1	1-1-1	NA	3	it_4	Open chromatin
snatac_gene_CEMBA180612_5D_CATGTCAGTATGGTCGTTCGGAAGATTCGTTG	1-1	1-1-1	NA	0	it_1	Open chromatin
snatac_gene_CEMBA180612_5D_CATGTCAGTCCTGAGCACAAGGATACTGCATA	2-2	2-2-1	NA	15	non_it_5	Open chromatin
snatac_gene_CEMBA180612_5D_CATGTCAGTCCTGAGCACAAGGATCGTCTAAT	5-1	5-1-2	NA	7	mge_1	Open chromatin
snatac_gene_CEMBA180612_5D_CATGTCAGTCCTGAGCACAAGGATCTCTCTAT	3-1	3-1-1	NA	9	it_4	Open chromatin
snatac_gene_CEMBA180612_5D_CATGTCAGTCCTGAGCGAACGCATCTAAGCCT	4-1	4-1-1	NA	1	it_0	Open chromatin
snatac_gene_CEMBA180612_5D_CATGTCAGTCCTGAGCTGCTGGTATCTCTCCG	2-2	2-2-1	NA	2	non_it_0	Open chromatin
snatac_gene_CEMBA180612_5D_CATGTCAGTCCTGAGCTGTCAGCTACTGCATA	2-1	2-1-1	NA	2	non_it_0	Open chromatin
snatac_gene_CEMBA180612_5D_CATGTCAGTCCTGAGCTTCGGAAGCTAAGCCT	4-2	4-2-1	NA	1	it_0	Open chromatin
snatac_gene_CEMBA180612_5D_CATGTCAGTCCTGAGCTTCGGAAGGCGTAAGA	3-1	3-1-2	NA	3	it_4	Open chromatin
snatac_gene_CEMBA180612_5D_CATGTCAGTCGACGTCACAAGGATCTAAGCCT	5-1	5-1-1	NA	7	mge_0	Open chromatin
snatac_gene_CEMBA180612_5D_CATGTCAGTCGACGTCACAAGGATTCTCTCCG	4-1	4-1-1	NA	1	it_0	Open chromatin
snatac_gene_CEMBA180612_5D_CATGTCAGTCGACGTCAGGCTGGTTATCCTCT	4-1	4-1-1	NA	1	it_0	Open chromatin
snatac_gene_CEMBA180612_5D_CATGTCAGTCGACGTCAGGCTGGTTCTCTCCG	5-3	5-3-1	NA	13	mge_2	Open chromatin
snatac_gene_CEMBA180612_5D_CATGTCAGTCGACGTCCATTCAGTGCGTAAGA	2-2	2-2-1	NA	2	non_it_0	Open chromatin
snatac_gene_CEMBA180612_5D_CATGTCAGTCGACGTCCATTCAGTTCGACTAG	2-3	2-3-1	NA	2	non_it_0	Open chromatin
snatac_gene_CEMBA180612_5D_CATGTCAGTCGACGTCGAACGCATTTATGCGA	4-2	4-2-1	NA	1	it_0	Open chromatin
snatac_gene_CEMBA180612_5D_CATGTCAGTCGACGTCGGAAGACTCCTAGAGT	5-1	5-1-1	NA	17	mge_5	Open chromatin
snatac_gene_CEMBA180612_5D_CATGTCAGTCGACGTCTGTCAGCTCTAAGCCT	5-1	5-1-1	NA	7	mge_0	Open chromatin
snatac_gene_CEMBA180612_5D_CATGTCAGTCGACGTCTGTCAGCTTCTCTCCG	5-3	5-3-2	NA	11	mge_5	Open chromatin
snatac_gene_CEMBA180612_5D_CATGTCAGTCTATCCGACAAGGATTTCATCCA	1-1	1-1-1	NA	0	it_0	Open chromatin
snatac_gene_CEMBA180612_5D_CATGTCAGTCTATCCGAGGCTGGTTTGGAAGT	2-2	2-2-2	NA	15	non_it_5	Open chromatin
snatac_gene_CEMBA180612_5D_CATGTCAGTCTATCCGCATTCAGTATTCGTTG	2-2	2-2-1	NA	4	non_it_0	Open chromatin
snatac_gene_CEMBA180612_5D_CATGTCAGTCTATCCGTGCTGGTATAAGATCC	1-2	1-2-1	NA	5	it_1	Open chromatin
snatac_gene_CEMBA180612_5D_CATGTCAGTCTATCCGTTCGGAAGGGATACTA	1-2	1-2-1	NA	5	it_2	Open chromatin
snatac_gene_CEMBA180612_5D_CATGTCAGTCTATCCGTTCGGAAGGGTTAGAC	3-1	3-1-2	NA	6	it_3	Open chromatin
snatac_gene_CEMBA180612_5D_CATGTCAGTCTATCCGTTCGGAAGTGCCTTAC	4-2	4-2-1	NA	1	it_0	Open chromatin
snatac_gene_CEMBA180612_5D_CATGTCAGTGCAGCTAACAAGGATTCTCTCCG	4-1	4-1-1	NA	1	it_0	Open chromatin
snatac_gene_CEMBA180612_5D_CATGTCAGTGCAGCTAAGGCTGGTGCGTAAGA	2-3	2-3-1	NA	4	non_it_2	Open chromatin
snatac_gene_CEMBA180612_5D_CATGTCAGTGCAGCTAAGGCTGGTGTAAGGAG	5-3	5-3-1	NA	11	mge_7	Open chromatin
snatac_gene_CEMBA180612_5D_CATGTCAGTGCAGCTAGAACGCATCTAAGCCT	6-1	6-1-1	NA	8	cge_3	Open chromatin
snatac_gene_CEMBA180612_5D_CATGTCAGTGCAGCTAGGAAGACTCCTAGAGT	2-1	2-1-1	NA	2	non_it_1	Open chromatin
snatac_gene_CEMBA180612_5D_CATGTCAGTGCAGCTAGGAAGACTGAGCCTTA	5-1	5-1-1	NA	13	mge_7	Open chromatin
snatac_gene_CEMBA180612_5D_CATGTCAGTGCAGCTATGCTGGTATCTCTCCG	1-1	1-1-1	NA	0	it_1	Open chromatin
snatac_gene_CEMBA180612_5D_CATGTCAGTGCAGCTATGTCAGCTTATCCTCT	3-2	3-2-1	NA	6	it_3	Open chromatin
snatac_gene_CEMBA180612_5D_CATGTCAGTGCAGCTATTCGGAAGTCTCTCCG	1-2	1-2-2	NA	3	it_3	Open chromatin
snatac_gene_CEMBA180612_5D_CATGTCAGTGCCAATTACAAGGATGGATACTA	3-1	3-1-1	NA	3	it_4	Open chromatin
snatac_gene_CEMBA180612_5D_CATGTCAGTGCCAATTAGGCTGGTGAAGTATG	3-3	3-3-1	NA	5	it_3	Open chromatin
snatac_gene_CEMBA180612_5D_CATGTCAGTGCCAATTAGGCTGGTTAAGATCC	2-2	2-2-1	NA	4	non_it_0	Open chromatin
snatac_gene_CEMBA180612_5D_CATGTCAGTGCCAATTCATTCAGTAAGAGATG	1-1	1-1-1	NA	6	it_0	Open chromatin
snatac_gene_CEMBA180612_5D_CATGTCAGTGCCAATTCATTCAGTTTCATCCA	1-1	1-1-1	NA	0	it_1	Open chromatin
snatac_gene_CEMBA180612_5D_CATGTCAGTGCCAATTGAACGCATGGTTAGAC	7-2	7-2-1	NA	9	non_it_6	Open chromatin
snatac_gene_CEMBA180612_5D_CATGTCAGTGCCAATTTGCTGGTATGCCTTAC	2-2	2-2-1	NA	2	non_it_1	Open chromatin
snatac_gene_CEMBA180612_5D_CATGTCAGTGCCAATTTGCTGGTATTGGAAGT	6-4	6-4-1	NA	10	cge_5	Open chromatin
snatac_gene_CEMBA180612_5D_CATGTCAGTGCCAATTTGTCAGCTAACGAACG	6-1	6-1-2	NA	16	cge_4	Open chromatin
snatac_gene_CEMBA180612_5D_CATGTCAGTGCCAATTTGTCAGCTATTCGTTG	4-2	4-2-1	NA	1	it_0	Open chromatin
snatac_gene_CEMBA180612_5D_CATGTCAGTGCCAATTTGTCAGCTTCCGGTAA	5-3	5-3-1	NA	13	mge_2	Open chromatin
snatac_gene_CEMBA180612_5D_CATGTCAGTGCCAATTTGTCAGCTTTGGAAGT	7-2	7-2-2	NA	9	non_it_3	Open chromatin
snatac_gene_CEMBA180612_5D_CATGTCAGTGCCAATTTTCGGAAGAGGATAAC	6-2	6-2-1	NA	10	cge_1	Open chromatin
snatac_gene_CEMBA180612_5D_CATGTCAGTTAGCCTCACAAGGATAACGAACG	1-2	1-2-1	NA	0	it_8	Open chromatin
snatac_gene_CEMBA180612_5D_CATGTCAGTTAGCCTCACAAGGATGAAGTATG	6-3	6-3-2	NA	8	cge_3	Open chromatin
snatac_gene_CEMBA180612_5D_CATGTCAGTTAGCCTCACAAGGATTTGGAAGT	1-1	1-1-1	NA	0	it_1	Open chromatin
snatac_gene_CEMBA180612_5D_CATGTCAGTTAGCCTCAGGCTGGTATTCGTTG	3-1	3-1-2	NA	3	it_3	Open chromatin
snatac_gene_CEMBA180612_5D_CATGTCAGTTAGCCTCAGGCTGGTTTCATCCA	4-2	4-2-1	NA	1	it_0	Open chromatin
snatac_gene_CEMBA180612_5D_CATGTCAGTTAGCCTCGGAAGACTATAGCCTT	1-1	1-1-1	NA	0	it_8	Open chromatin
snatac_gene_CEMBA180612_5D_CATGTCAGTTAGCCTCTGCTGGTAGGTTAGAC	5-1	5-1-1	NA	7	mge_0	Open chromatin
snatac_gene_CEMBA180612_5D_CATGTCAGTTAGCCTCTGTCAGCTGGATACTA	3-1	3-1-1	NA	3	it_4	Open chromatin
snatac_gene_CEMBA180612_5D_CATGTCAGTTAGCCTCTGTCAGCTTGCCTTAC	2-2	2-2-1	NA	4	non_it_0	Open chromatin
snatac_gene_CEMBA180612_5D_CATGTCAGTTAGCCTCTGTCAGCTTTCATCCA	5-3	5-3-1	NA	13	mge_5	Open chromatin
snatac_gene_CEMBA180612_5D_CATGTCAGTTAGCCTCTGTCAGCTTTGGAAGT	6-3	6-3-3	NA	10	cge_6	Open chromatin
snatac_gene_CEMBA180612_5D_CATGTCAGTTAGCCTCTTCGGAAGTTCATCCA	2-3	2-3-2	NA	12	non_it_4	Open chromatin
snatac_gene_CEMBA180612_5D_CATGTCAGTTCCATCCACAAGGATGGTTAGAC	1-1	1-1-1	NA	3	it_3	Open chromatin
snatac_gene_CEMBA180612_5D_CATGTCAGTTCCATCCAGGCTGGTATAGCCTT	1-2	1-2-1	NA	5	it_2	Open chromatin
snatac_gene_CEMBA180612_5D_CATGTCAGTTCCATCCGAACGCATGGATACTA	2-1	2-1-2	NA	2	non_it_1	Open chromatin
snatac_gene_CEMBA180612_5D_CATGTCAGTTCCATCCTGCTGGTAATTCGTTG	2-1	2-1-1	NA	2	non_it_0	Open chromatin
snatac_gene_CEMBA180612_5D_CATGTCAGTTCCATCCTGTCAGCTTAAGATCC	7-2	7-2-2	NA	9	non_it_3	Open chromatin
snatac_gene_CEMBA180612_5D_CATGTCAGTTCCATCCTGTCAGCTTTGGAAGT	3-3	3-3-1	NA	6	it_3	Open chromatin
snatac_gene_CEMBA180612_5D_CATGTCAGTTCCATCCTTCGGAAGAACGAACG	5-1	5-1-1	NA	7	mge_0	Open chromatin
snatac_gene_CEMBA180612_5D_CATGTCAGTTCCATCCTTCGGAAGGGTTAGAC	1-2	1-2-1	NA	6	it_3	Open chromatin
snatac_gene_CEMBA180612_5D_CTCATACAAACCAGGTACAAGGATAAGAGATG	4-1	4-1-1	NA	1	it_0	Open chromatin
snatac_gene_CEMBA180612_5D_CTCATACAAACCAGGTAGGCTGGTAGGATAAC	1-1	1-1-1	NA	1	it_1	Open chromatin
snatac_gene_CEMBA180612_5D_CTCATACAAACCAGGTCATTCAGTATAGCCTT	3-2	3-2-1	NA	12	non_it_4	Open chromatin
snatac_gene_CEMBA180612_5D_CTCATACAAACCAGGTGAACGCATGGTTAGAC	4-2	4-2-1	NA	1	it_0	Open chromatin
snatac_gene_CEMBA180612_5D_CTCATACAAACCAGGTGGAAGACTTCCGGTAA	4-1	4-1-1	NA	3	it_5	Open chromatin
snatac_gene_CEMBA180612_5D_CTCATACAAACCAGGTGGAAGACTTGCCTTAC	2-1	2-1-2	NA	4	non_it_0	Open chromatin
snatac_gene_CEMBA180612_5D_CTCATACAAACCAGGTTGCTGGTATCCGGTAA	4-1	4-1-1	NA	1	it_0	Open chromatin
snatac_gene_CEMBA180612_5D_CTCATACAAACCAGGTTTCGGAAGAGGATAAC	1-1	1-1-1	NA	0	it_1	Open chromatin
snatac_gene_CEMBA180612_5D_CTCATACAAACCAGGTTTCGGAAGCGAATTCC	4-1	4-1-1	NA	3	it_0	Open chromatin
snatac_gene_CEMBA180612_5D_CTCATACAAAGAGGCAACAAGGATTATCCTCT	4-2	4-2-1	NA	1	it_0	Open chromatin
snatac_gene_CEMBA180612_5D_CTCATACAAAGAGGCAACAAGGATTTCTAGCT	3-1	3-1-1	NA	3	it_3	Open chromatin
snatac_gene_CEMBA180612_5D_CTCATACAAAGAGGCAAGGCTGGTAAGGAGTA	1-1	1-1-1	NA	1	it_5	Open chromatin
snatac_gene_CEMBA180612_5D_CTCATACAAAGAGGCAAGGCTGGTCCTAGAGT	2-2	2-2-1	NA	2	non_it_0	Open chromatin
snatac_gene_CEMBA180612_5D_CTCATACAAAGAGGCAAGGCTGGTGTAAGGAG	2-3	2-3-1	NA	2	non_it_1	Open chromatin
snatac_gene_CEMBA180612_5D_CTCATACAAAGAGGCAAGGCTGGTTCTCTCCG	1-1	1-1-1	NA	6	it_3	Open chromatin
snatac_gene_CEMBA180612_5D_CTCATACAAAGAGGCACATTCAGTCCTAGAGT	2-1	2-1-2	NA	2	non_it_1	Open chromatin
snatac_gene_CEMBA180612_5D_CTCATACAAAGAGGCACATTCAGTCTAAGCCT	5-1	5-1-1	NA	7	mge_1	Open chromatin
snatac_gene_CEMBA180612_5D_CTCATACAAAGAGGCAGAACGCATGAGCCTTA	1-1	1-1-1	NA	0	it_1	Open chromatin
snatac_gene_CEMBA180612_5D_CTCATACAAAGAGGCAGGAAGACTAAGGCTAT	5-1	5-1-1	NA	7	mge_0	Open chromatin
snatac_gene_CEMBA180612_5D_CTCATACAAAGAGGCATGCTGGTAAAGGAGTA	2-3	2-3-1	NA	12	non_it_4	Open chromatin
snatac_gene_CEMBA180612_5D_CTCATACAAAGAGGCATTCGGAAGACTGCATA	6-4	6-4-1	NA	10	cge_1	Open chromatin
snatac_gene_CEMBA180612_5D_CTCATACAAAGCAACGACAAGGATAAGAGATG	3-3	3-3-1	NA	0	it_3	Open chromatin
snatac_gene_CEMBA180612_5D_CTCATACAAAGCAACGACAAGGATGAAGTATG	2-2	2-2-1	NA	2	non_it_1	Open chromatin
snatac_gene_CEMBA180612_5D_CTCATACAAAGCAACGAGGCTGGTAGGATAAC	1-1	1-1-1	NA	0	it_1	Open chromatin
snatac_gene_CEMBA180612_5D_CTCATACAAAGCAACGAGGCTGGTGGATACTA	1-1	1-1-1	NA	3	it_4	Open chromatin
snatac_gene_CEMBA180612_5D_CTCATACAAAGCAACGGAACGCATTTCATCCA	3-2	3-2-1	NA	5	it_2	Open chromatin
snatac_gene_CEMBA180612_5D_CTCATACAAAGCAACGGAACGCATTTGGAAGT	3-3	3-3-1	NA	6	it_0	Open chromatin
snatac_gene_CEMBA180612_5D_CTCATACAAAGCAACGTGCTGGTAAACGAACG	8-1	8-1-1	NA	4	non_it_0	Open chromatin
snatac_gene_CEMBA180612_5D_CTCATACAAAGCAACGTGCTGGTATTCATCCA	3-2	3-2-1	NA	6	it_3	Open chromatin
snatac_gene_CEMBA180612_5D_CTCATACAACGAATCTAGGCTGGTAACGAACG	5-1	5-1-1	NA	7	mge_0	Open chromatin
snatac_gene_CEMBA180612_5D_CTCATACAACGAATCTAGGCTGGTGGATACTA	4-2	4-2-1	NA	1	it_4	Open chromatin
snatac_gene_CEMBA180612_5D_CTCATACAACGAATCTCATTCAGTAGGATAAC	1-1	1-1-1	NA	3	it_0	Open chromatin
snatac_gene_CEMBA180612_5D_CTCATACAACGAATCTGAACGCATTTGGAAGT	4-2	4-2-1	NA	3	it_0	Open chromatin
snatac_gene_CEMBA180612_5D_CTCATACAACGAATCTGGAAGACTAAGAGATG	4-1	4-1-1	NA	0	it_0	Open chromatin
snatac_gene_CEMBA180612_5D_CTCATACAACGAATCTGGAAGACTTGCCTTAC	4-1	4-1-1	NA	3	it_4	Open chromatin
snatac_gene_CEMBA180612_5D_CTCATACAACGAATCTGGAAGACTTTCATCCA	3-1	3-1-2	NA	6	it_3	Open chromatin
snatac_gene_CEMBA180612_5D_CTCATACAACGAATCTTGCTGGTAAACGAACG	4-1	4-1-1	NA	1	it_0	Open chromatin
snatac_gene_CEMBA180612_5D_CTCATACAACGAATCTTGCTGGTAGGTTAGAC	1-1	1-1-1	NA	5	it_1	Open chromatin
snatac_gene_CEMBA180612_5D_CTCATACAACGAATCTTGCTGGTATAAGATCC	6-2	6-2-1	NA	10	cge_1	Open chromatin
snatac_gene_CEMBA180612_5D_CTCATACAACGAATCTTGTCAGCTTCCGGTAA	4-1	4-1-1	NA	17	it_0	Open chromatin
snatac_gene_CEMBA180612_5D_CTCATACAACGAATCTTTCGGAAGAATGACGT	4-1	4-1-1	NA	1	it_0	Open chromatin
snatac_gene_CEMBA180612_5D_CTCATACAACGAATCTTTCGGAAGTTACGACC	1-1	1-1-1	NA	3	it_0	Open chromatin
snatac_gene_CEMBA180612_5D_CTCATACAACGAATCTTTCGGAAGTTGGAAGT	3-1	3-1-1	NA	3	it_4	Open chromatin
snatac_gene_CEMBA180612_5D_CTCATACAACGTTCGAAGGCTGGTAACGAACG	5-4	5-4-1	NA	13	mge_6	Open chromatin
snatac_gene_CEMBA180612_5D_CTCATACAACGTTCGAAGGCTGGTGGTTAGAC	1-2	1-2-1	NA	5	it_2	Open chromatin
snatac_gene_CEMBA180612_5D_CTCATACAACGTTCGACATTCAGTATAGCCTT	1-1	1-1-1	NA	0	it_1	Open chromatin
snatac_gene_CEMBA180612_5D_CTCATACAACGTTCGAGAACGCATAGGATAAC	1-1	1-1-1	NA	1	it_1	Open chromatin
snatac_gene_CEMBA180612_5D_CTCATACAACGTTCGAGGAAGACTTTACGACC	3-1	3-1-2	NA	3	it_3	Open chromatin
snatac_gene_CEMBA180612_5D_CTCATACAACGTTCGAGGAAGACTTTGGAAGT	1-1	1-1-1	NA	0	it_1	Open chromatin
snatac_gene_CEMBA180612_5D_CTCATACAACGTTCGATGCTGGTAAACGAACG	2-1	2-1-1	NA	2	non_it_0	Open chromatin
snatac_gene_CEMBA180612_5D_CTCATACAACGTTCGATGTCAGCTGGATACTA	4-1	4-1-1	NA	1	it_0	Open chromatin
snatac_gene_CEMBA180612_5D_CTCATACAACGTTCGATGTCAGCTGGTTAGAC	4-1	4-1-1	NA	1	it_0	Open chromatin
snatac_gene_CEMBA180612_5D_CTCATACAACGTTCGATGTCAGCTTTCATCCA	3-2	3-2-1	NA	6	it_3	Open chromatin
snatac_gene_CEMBA180612_5D_CTCATACAACGTTCGATTCGGAAGAATGACGT	1-2	1-2-1	NA	0	it_8	Open chromatin
snatac_gene_CEMBA180612_5D_CTCATACAACGTTCGATTCGGAAGATAGCCTT	5-1	5-1-2	NA	7	mge_9	Open chromatin
snatac_gene_CEMBA180612_5D_CTCATACAACGTTCGATTCGGAAGGAAGTATG	4-1	4-1-1	NA	1	it_0	Open chromatin
snatac_gene_CEMBA180612_5D_CTCATACAACGTTCGATTCGGAAGGGTTAGAC	1-1	1-1-1	NA	1	it_0	Open chromatin
snatac_gene_CEMBA180612_5D_CTCATACAACTCGCTAAGGCTGGTAAGGAGTA	2-1	2-1-2	NA	15	non_it_0	Open chromatin
snatac_gene_CEMBA180612_5D_CTCATACAACTCGCTAAGGCTGGTGAGCCTTA	3-1	3-1-2	NA	3	it_3	Open chromatin
snatac_gene_CEMBA180612_5D_CTCATACAACTCGCTAAGGCTGGTTCGACTAG	3-2	3-2-1	NA	3	it_3	Open chromatin
snatac_gene_CEMBA180612_5D_CTCATACAACTCGCTACATTCAGTAAGGCTAT	4-1	4-1-1	NA	3	it_4	Open chromatin
snatac_gene_CEMBA180612_5D_CTCATACAACTCGCTAGAACGCATGCGTAAGA	3-3	3-3-1	NA	3	it_4	Open chromatin
snatac_gene_CEMBA180612_5D_CTCATACAACTCGCTAGAACGCATGTAAGGAG	1-2	1-2-1	NA	0	it_1	Open chromatin
snatac_gene_CEMBA180612_5D_CTCATACAACTCGCTAGAACGCATTATCCTCT	3-2	3-2-1	NA	6	it_3	Open chromatin
snatac_gene_CEMBA180612_5D_CTCATACAACTCGCTATGTCAGCTTCTCTCCG	2-1	2-1-1	NA	2	non_it_0	Open chromatin
snatac_gene_CEMBA180612_5D_CTCATACAACTCGCTATTCGGAAGAAGGAGTA	2-2	2-2-1	NA	4	non_it_0	Open chromatin
snatac_gene_CEMBA180612_5D_CTCATACAACTCGCTATTCGGAAGATCTGAGT	3-1	3-1-1	NA	3	it_4	Open chromatin
snatac_gene_CEMBA180612_5D_CTCATACAACTCGCTATTCGGAAGTATCCTCT	1-2	1-2-1	NA	6	it_2	Open chromatin
snatac_gene_CEMBA180612_5D_CTCATACAACTGAGCGACAAGGATCTCTCTAT	1-1	1-1-1	NA	1	it_0	Open chromatin
snatac_gene_CEMBA180612_5D_CTCATACAACTGAGCGACAAGGATTCTCTCCG	3-2	3-2-1	NA	12	non_it_4	Open chromatin
snatac_gene_CEMBA180612_5D_CTCATACAACTGAGCGACAAGGATTTATGCGA	6-1	6-1-2	NA	8	cge_3	Open chromatin
snatac_gene_CEMBA180612_5D_CTCATACAACTGAGCGAGGCTGGTCGTCTAAT	3-1	3-1-2	NA	3	it_4	Open chromatin
snatac_gene_CEMBA180612_5D_CTCATACAACTGAGCGAGGCTGGTTATCCTCT	6-4	6-4-2	NA	5	it_2	Open chromatin
snatac_gene_CEMBA180612_5D_CTCATACAACTGAGCGAGGCTGGTTTATGCGA	1-1	1-1-1	NA	0	it_1	Open chromatin
snatac_gene_CEMBA180612_5D_CTCATACAACTGAGCGCATTCAGTCGTCTAAT	1-1	1-1-1	NA	0	it_1	Open chromatin
snatac_gene_CEMBA180612_5D_CTCATACAACTGAGCGGAACGCATATCTGAGT	7-1	7-1-1	NA	9	non_it_3	Open chromatin
snatac_gene_CEMBA180612_5D_CTCATACAACTGAGCGGGAAGACTTATCCTCT	1-1	1-1-1	NA	0	it_8	Open chromatin
snatac_gene_CEMBA180612_5D_CTCATACAACTGAGCGTGTCAGCTAAGGCTAT	5-3	5-3-1	NA	13	mge_2	Open chromatin
snatac_gene_CEMBA180612_5D_CTCATACAACTGAGCGTGTCAGCTACTGCATA	3-1	3-1-1	NA	3	it_4	Open chromatin
snatac_gene_CEMBA180612_5D_CTCATACAACTGAGCGTTCGGAAGGTAAGGAG	2-1	2-1-1	NA	2	non_it_1	Open chromatin
snatac_gene_CEMBA180612_5D_CTCATACAAGGCAGAACATTCAGTTCTCTCCG	4-2	4-2-1	NA	1	it_0	Open chromatin
snatac_gene_CEMBA180612_5D_CTCATACAAGGCAGAACATTCAGTTTCTAGCT	4-1	4-1-1	NA	1	it_0	Open chromatin
snatac_gene_CEMBA180612_5D_CTCATACAAGGCAGAAGAACGCATATCTGAGT	1-2	1-2-1	NA	6	it_1	Open chromatin
snatac_gene_CEMBA180612_5D_CTCATACAAGGCAGAAGGAAGACTAAGGAGTA	3-1	3-1-1	NA	3	it_4	Open chromatin
snatac_gene_CEMBA180612_5D_CTCATACAAGGCAGAATGCTGGTATATCCTCT	1-1	1-1-1	NA	0	it_1	Open chromatin
snatac_gene_CEMBA180612_5D_CTCATACAAGGCAGAATGTCAGCTCCTAGAGT	1-1	1-1-1	NA	0	it_1	Open chromatin
snatac_gene_CEMBA180612_5D_CTCATACAAGGCAGAATGTCAGCTTCTCTCCG	2-2	2-2-1	NA	2	non_it_0	Open chromatin
snatac_gene_CEMBA180612_5D_CTCATACAAGGCAGAATTCGGAAGAAGGAGTA	3-2	3-2-1	NA	6	it_3	Open chromatin
snatac_gene_CEMBA180612_5D_CTCATACAAGGCAGAATTCGGAAGGAGCCTTA	4-2	4-2-1	NA	3	it_4	Open chromatin
snatac_gene_CEMBA180612_5D_CTCATACAATAAGTCGACAAGGATGGATACTA	1-1	1-1-1	NA	0	it_1	Open chromatin
snatac_gene_CEMBA180612_5D_CTCATACAATAAGTCGAGGCTGGTATAGCCTT	4-1	4-1-1	NA	1	it_0	Open chromatin
snatac_gene_CEMBA180612_5D_CTCATACAATAAGTCGAGGCTGGTTAAGATCC	1-2	1-2-1	NA	1	it_0	Open chromatin
snatac_gene_CEMBA180612_5D_CTCATACAATAAGTCGAGGCTGGTTTACGACC	4-1	4-1-1	NA	6	it_3	Open chromatin
snatac_gene_CEMBA180612_5D_CTCATACAATAAGTCGGAACGCATTTACGACC	4-1	4-1-1	NA	3	it_4	Open chromatin
snatac_gene_CEMBA180612_5D_CTCATACAATAAGTCGGGAAGACTGGTTAGAC	1-1	1-1-1	NA	0	it_1	Open chromatin
snatac_gene_CEMBA180612_5D_CTCATACAATAAGTCGTGCTGGTAAGGATAAC	1-1	1-1-1	NA	1	it_0	Open chromatin
snatac_gene_CEMBA180612_5D_CTCATACAATAAGTCGTGCTGGTATTCATCCA	2-2	2-2-1	NA	15	non_it_5	Open chromatin
snatac_gene_CEMBA180612_5D_CTCATACAATAAGTCGTGTCAGCTGAAGTATG	4-1	4-1-1	NA	1	it_0	Open chromatin
snatac_gene_CEMBA180612_5D_CTCATACAATAAGTCGTGTCAGCTTAAGATCC	1-1	1-1-1	NA	6	it_1	Open chromatin
snatac_gene_CEMBA180612_5D_CTCATACAATAAGTCGTTCGGAAGTAAGATCC	6-2	6-2-1	NA	10	cge_14	Open chromatin
snatac_gene_CEMBA180612_5D_CTCATACAATCTCAGGACAAGGATTCTCTCCG	5-3	5-3-1	NA	16	cge_12	Open chromatin
snatac_gene_CEMBA180612_5D_CTCATACAATCTCAGGAGGCTGGTCCTAGAGT	1-2	1-2-1	NA	0	it_1	Open chromatin
snatac_gene_CEMBA180612_5D_CTCATACAATCTCAGGGAACGCATTTATGCGA	5-1	5-1-1	NA	7	mge_9	Open chromatin
snatac_gene_CEMBA180612_5D_CTCATACAATCTCAGGGGAAGACTATCTGAGT	4-1	4-1-1	NA	1	it_0	Open chromatin
snatac_gene_CEMBA180612_5D_CTCATACAATCTCAGGTGCTGGTATTATGCGA	3-1	3-1-1	NA	3	it_4	Open chromatin
snatac_gene_CEMBA180612_5D_CTCATACAATCTCAGGTGTCAGCTAAGGAGTA	1-2	1-2-1	NA	1	it_0	Open chromatin
snatac_gene_CEMBA180612_5D_CTCATACAATCTCAGGTGTCAGCTACTGCATA	7-2	7-2-1	NA	9	non_it_3	Open chromatin
snatac_gene_CEMBA180612_5D_CTCATACAATCTCAGGTGTCAGCTTTCTAGCT	2-2	2-2-1	NA	4	non_it_0	Open chromatin
snatac_gene_CEMBA180612_5D_CTCATACAATCTCAGGTTCGGAAGTATCCTCT	3-1	3-1-2	NA	6	it_3	Open chromatin
snatac_gene_CEMBA180612_5D_CTCATACAATGCGCAGACAAGGATCTCTCTAT	4-2	4-2-1	NA	1	it_0	Open chromatin
snatac_gene_CEMBA180612_5D_CTCATACAATGCGCAGACAAGGATGAGCCTTA	4-2	4-2-1	NA	1	it_0	Open chromatin
snatac_gene_CEMBA180612_5D_CTCATACAATGCGCAGAGGCTGGTAAGGAGTA	1-1	1-1-1	NA	20	it_1	Open chromatin
snatac_gene_CEMBA180612_5D_CTCATACAATGCGCAGAGGCTGGTAAGGCTAT	1-1	1-1-1	NA	9	non_it_2	Open chromatin
snatac_gene_CEMBA180612_5D_CTCATACAATGCGCAGAGGCTGGTGAGCCTTA	7-2	7-2-1	NA	12	non_it_4	Open chromatin
snatac_gene_CEMBA180612_5D_CTCATACAATGCGCAGCATTCAGTGAGCCTTA	1-1	1-1-1	NA	6	it_3	Open chromatin
snatac_gene_CEMBA180612_5D_CTCATACAATGCGCAGGAACGCATGAGCCTTA	1-2	1-2-1	NA	5	it_2	Open chromatin
snatac_gene_CEMBA180612_5D_CTCATACAATGCGCAGGAACGCATGTAAGGAG	1-1	1-1-1	NA	0	it_1	Open chromatin
snatac_gene_CEMBA180612_5D_CTCATACAATGCGCAGGGAAGACTCTAAGCCT	3-3	3-3-1	NA	3	it_4	Open chromatin
snatac_gene_CEMBA180612_5D_CTCATACAATGCGCAGGGAAGACTCTCTCTAT	1-1	1-1-1	NA	0	it_1	Open chromatin
snatac_gene_CEMBA180612_5D_CTCATACAATGCGCAGTGTCAGCTACTGCATA	4-1	4-1-1	NA	1	it_0	Open chromatin
snatac_gene_CEMBA180612_5D_CTCATACAATGCGCAGTGTCAGCTGCGTAAGA	7-2	7-2-2	NA	9	non_it_3	Open chromatin
snatac_gene_CEMBA180612_5D_CTCATACAATGCGCAGTTCGGAAGGCGTAAGA	6-4	6-4-2	NA	1	it_0	Open chromatin
snatac_gene_CEMBA180612_5D_CTCATACACAAGTTCAACAAGGATAAGAGATG	3-3	3-3-1	NA	3	it_4	Open chromatin
snatac_gene_CEMBA180612_5D_CTCATACACAAGTTCAACAAGGATTAAGATCC	3-1	3-1-1	NA	3	it_4	Open chromatin
snatac_gene_CEMBA180612_5D_CTCATACACAAGTTCAAGGCTGGTAGGATAAC	4-1	4-1-1	NA	1	it_0	Open chromatin
snatac_gene_CEMBA180612_5D_CTCATACACAAGTTCAAGGCTGGTTTACGACC	5-1	5-1-1	NA	7	mge_1	Open chromatin
snatac_gene_CEMBA180612_5D_CTCATACACAAGTTCACATTCAGTAGGATAAC	4-1	4-1-1	NA	1	it_0	Open chromatin
snatac_gene_CEMBA180612_5D_CTCATACACAAGTTCACATTCAGTATAGCCTT	1-1	1-1-1	NA	0	it_8	Open chromatin
snatac_gene_CEMBA180612_5D_CTCATACACAAGTTCAGAACGCATCGAATTCC	3-3	3-3-1	NA	3	it_4	Open chromatin
snatac_gene_CEMBA180612_5D_CTCATACACAAGTTCAGGAAGACTTTGGAAGT	1-1	1-1-1	NA	0	it_8	Open chromatin
snatac_gene_CEMBA180612_5D_CTCATACACAAGTTCATGCTGGTAAAGAGATG	2-3	2-3-1	NA	2	non_it_2	Open chromatin
snatac_gene_CEMBA180612_5D_CTCATACACAAGTTCATGTCAGCTATTCGTTG	2-1	2-1-2	NA	4	non_it_0	Open chromatin
snatac_gene_CEMBA180612_5D_CTCATACACAAGTTCATGTCAGCTGGATACTA	1-1	1-1-1	NA	0	it_0	Open chromatin
snatac_gene_CEMBA180612_5D_CTCATACACAAGTTCATGTCAGCTTCCGGTAA	4-2	4-2-1	NA	1	it_0	Open chromatin
snatac_gene_CEMBA180612_5D_CTCATACACAAGTTCATGTCAGCTTTCATCCA	1-1	1-1-1	NA	0	it_1	Open chromatin
snatac_gene_CEMBA180612_5D_CTCATACACAAGTTCATTCGGAAGGGTTAGAC	4-1	4-1-1	NA	1	it_0	Open chromatin
snatac_gene_CEMBA180612_5D_CTCATACACAAGTTCATTCGGAAGTGCCTTAC	4-1	4-1-1	NA	20	cge_7	Open chromatin
snatac_gene_CEMBA180612_5D_CTCATACACAAGTTCATTCGGAAGTTGGAAGT	2-2	2-2-1	NA	4	non_it_8	Open chromatin
snatac_gene_CEMBA180612_5D_CTCATACACAGAACTGAGGCTGGTAGGATAAC	4-1	4-1-1	NA	1	it_0	Open chromatin
snatac_gene_CEMBA180612_5D_CTCATACACAGAACTGCATTCAGTCGAATTCC	5-1	5-1-2	NA	10	cge_0	Open chromatin
snatac_gene_CEMBA180612_5D_CTCATACACAGAACTGCATTCAGTGGATACTA	9-1	9-1-1	NA	12	non_it_4	Open chromatin
snatac_gene_CEMBA180612_5D_CTCATACACAGAACTGGAACGCATATAGCCTT	5-3	5-3-1	NA	11	mge_7	Open chromatin
snatac_gene_CEMBA180612_5D_CTCATACACAGAACTGGGAAGACTCGAATTCC	6-4	6-4-2	NA	11	mge_7	Open chromatin
snatac_gene_CEMBA180612_5D_CTCATACACAGAACTGGGAAGACTGGATACTA	1-1	1-1-1	NA	5	it_1	Open chromatin
snatac_gene_CEMBA180612_5D_CTCATACACAGAACTGTGCTGGTAATAGCCTT	5-3	5-3-1	NA	20	mge_5	Open chromatin
snatac_gene_CEMBA180612_5D_CTCATACACAGAACTGTGCTGGTATTCATCCA	4-1	4-1-1	NA	3	it_5	Open chromatin
snatac_gene_CEMBA180612_5D_CTCATACACAGAACTGTGCTGGTATTGGAAGT	3-1	3-1-2	NA	3	it_4	Open chromatin
snatac_gene_CEMBA180612_5D_CTCATACACAGAACTGTGTCAGCTGGATACTA	4-1	4-1-1	NA	0	it_0	Open chromatin
snatac_gene_CEMBA180612_5D_CTCATACACAGAACTGTGTCAGCTGGTTAGAC	3-2	3-2-1	NA	12	non_it_4	Open chromatin
snatac_gene_CEMBA180612_5D_CTCATACACAGAACTGTTCGGAAGCGAATTCC	2-2	2-2-1	NA	2	non_it_0	Open chromatin
snatac_gene_CEMBA180612_5D_CTCATACACAGAACTGTTCGGAAGGAAGTATG	1-1	1-1-1	NA	0	it_1	Open chromatin
snatac_gene_CEMBA180612_5D_CTCATACACAGAACTGTTCGGAAGTTGGAAGT	1-1	1-1-1	NA	0	it_0	Open chromatin
snatac_gene_CEMBA180612_5D_CTCATACACCTAAGACACAAGGATTTCTAGCT	5-1	5-1-1	NA	7	mge_0	Open chromatin
snatac_gene_CEMBA180612_5D_CTCATACACCTAAGACCATTCAGTATCTGAGT	4-2	4-2-1	NA	1	it_0	Open chromatin
snatac_gene_CEMBA180612_5D_CTCATACACCTAAGACCATTCAGTTTCTAGCT	1-1	1-1-1	NA	0	it_1	Open chromatin
snatac_gene_CEMBA180612_5D_CTCATACACCTAAGACGGAAGACTACTGCATA	4-1	4-1-1	NA	1	it_0	Open chromatin
snatac_gene_CEMBA180612_5D_CTCATACACCTAAGACTGCTGGTAACTGCATA	3-1	3-1-2	NA	3	it_4	Open chromatin
snatac_gene_CEMBA180612_5D_CTCATACACCTAAGACTGCTGGTACTAAGCCT	2-2	2-2-1	NA	4	non_it_0	Open chromatin
snatac_gene_CEMBA180612_5D_CTCATACACCTAAGACTGCTGGTACTCTCTAT	2-3	2-3-1	NA	2	non_it_1	Open chromatin
snatac_gene_CEMBA180612_5D_CTCATACACCTAAGACTGTCAGCTGTAAGGAG	6-2	6-2-1	NA	10	cge_1	Open chromatin
snatac_gene_CEMBA180612_5D_CTCATACACCTAAGACTTCGGAAGGCGTAAGA	3-1	3-1-2	NA	3	it_4	Open chromatin
snatac_gene_CEMBA180612_5D_CTCATACACCTAAGACTTCGGAAGTATCCTCT	4-1	4-1-1	NA	1	it_0	Open chromatin
snatac_gene_CEMBA180612_5D_CTCATACACGAGGCTGACAAGGATTCGACTAG	1-1	1-1-1	NA	3	it_0	Open chromatin
snatac_gene_CEMBA180612_5D_CTCATACACGAGGCTGAGGCTGGTCTAAGCCT	2-2	2-2-1	NA	3	it_4	Open chromatin
snatac_gene_CEMBA180612_5D_CTCATACACGAGGCTGAGGCTGGTGAGCCTTA	2-2	2-2-1	NA	4	non_it_0	Open chromatin
snatac_gene_CEMBA180612_5D_CTCATACACGAGGCTGGAACGCATGAGCCTTA	1-1	1-1-1	NA	0	it_0	Open chromatin
snatac_gene_CEMBA180612_5D_CTCATACACGAGGCTGTGCTGGTAATCTGAGT	4-1	4-1-1	NA	1	it_0	Open chromatin
snatac_gene_CEMBA180612_5D_CTCATACACGAGGCTGTGCTGGTACTAAGCCT	2-2	2-2-1	NA	15	non_it_0	Open chromatin
snatac_gene_CEMBA180612_5D_CTCATACACGAGGCTGTGCTGGTATCTCTCCG	1-1	1-1-1	NA	6	it_3	Open chromatin
snatac_gene_CEMBA180612_5D_CTCATACACGAGGCTGTTCGGAAGCTAAGCCT	2-2	2-2-1	NA	2	non_it_0	Open chromatin
snatac_gene_CEMBA180612_5D_CTCATACACGAGGCTGTTCGGAAGGAGCCTTA	1-1	1-1-1	NA	0	it_1	Open chromatin
snatac_gene_CEMBA180612_5D_CTCATACACGAGGCTGTTCGGAAGGCGTAAGA	3-3	3-3-1	NA	6	it_3	Open chromatin
snatac_gene_CEMBA180612_5D_CTCATACACGAGGCTGTTCGGAAGTCGACTAG	4-2	4-2-1	NA	1	it_0	Open chromatin
snatac_gene_CEMBA180612_5D_CTCATACACGATCAGTACAAGGATATCTGAGT	4-1	4-1-1	NA	1	it_0	Open chromatin
snatac_gene_CEMBA180612_5D_CTCATACACGATCAGTACAAGGATTTCTAGCT	2-1	2-1-2	NA	4	non_it_1	Open chromatin
snatac_gene_CEMBA180612_5D_CTCATACACGATCAGTAGGCTGGTCTAAGCCT	1-1	1-1-1	NA	3	it_3	Open chromatin
snatac_gene_CEMBA180612_5D_CTCATACACGATCAGTAGGCTGGTTTCTAGCT	1-1	1-1-1	NA	1	it_0	Open chromatin
snatac_gene_CEMBA180612_5D_CTCATACACGATCAGTCATTCAGTAAGGCTAT	5-1	5-1-2	NA	11	mge_1	Open chromatin
snatac_gene_CEMBA180612_5D_CTCATACACGATCAGTGAACGCATGCGTAAGA	1-1	1-1-1	NA	1	it_0	Open chromatin
snatac_gene_CEMBA180612_5D_CTCATACACGATCAGTGAACGCATTATCCTCT	4-1	4-1-1	NA	1	it_0	Open chromatin
snatac_gene_CEMBA180612_5D_CTCATACACGATCAGTGGAAGACTAAGGAGTA	1-1	1-1-1	NA	0	it_1	Open chromatin
snatac_gene_CEMBA180612_5D_CTCATACACGATCAGTGGAAGACTCCTAGAGT	1-2	1-2-1	NA	6	it_2	Open chromatin
snatac_gene_CEMBA180612_5D_CTCATACACGATCAGTGGAAGACTGCGTAAGA	1-1	1-1-1	NA	5	it_2	Open chromatin
snatac_gene_CEMBA180612_5D_CTCATACACGATCAGTTGCTGGTAAAGGAGTA	4-1	4-1-1	NA	1	it_0	Open chromatin
snatac_gene_CEMBA180612_5D_CTCATACACGCTTGATACAAGGATAATGACGT	2-2	2-2-1	NA	4	non_it_1	Open chromatin
snatac_gene_CEMBA180612_5D_CTCATACACGCTTGATAGGCTGGTATTCGTTG	5-1	5-1-1	NA	7	mge_9	Open chromatin
snatac_gene_CEMBA180612_5D_CTCATACACGCTTGATCATTCAGTAATGACGT	1-1	1-1-1	NA	0	it_0	Open chromatin
snatac_gene_CEMBA180612_5D_CTCATACACGCTTGATGAACGCATATAGCCTT	2-1	2-1-2	NA	2	non_it_1	Open chromatin
snatac_gene_CEMBA180612_5D_CTCATACACGCTTGATGAACGCATTTCATCCA	1-1	1-1-1	NA	0	it_1	Open chromatin
snatac_gene_CEMBA180612_5D_CTCATACACGCTTGATGGAAGACTTTACGACC	5-1	5-1-1	NA	7	mge_9	Open chromatin
snatac_gene_CEMBA180612_5D_CTCATACACGCTTGATTGCTGGTATAAGATCC	2-2	2-2-1	NA	4	non_it_1	Open chromatin
snatac_gene_CEMBA180612_5D_CTCATACACGCTTGATTGCTGGTATGCCTTAC	6-2	6-2-1	NA	10	cge_1	Open chromatin
snatac_gene_CEMBA180612_5D_CTCATACACGCTTGATTGTCAGCTGGATACTA	5-1	5-1-1	NA	7	mge_1	Open chromatin
snatac_gene_CEMBA180612_5D_CTCATACACGCTTGATTTCGGAAGAATGACGT	2-2	2-2-1	NA	4	non_it_0	Open chromatin
snatac_gene_CEMBA180612_5D_CTCATACACGCTTGATTTCGGAAGGGTTAGAC	6-4	6-4-2	NA	10	cge_1	Open chromatin
snatac_gene_CEMBA180612_5D_CTCATACACGCTTGATTTCGGAAGTAAGATCC	1-2	1-2-1	NA	6	it_3	Open chromatin
snatac_gene_CEMBA180612_5D_CTCATACACGTACTAGACAAGGATCTCTCTAT	4-1	4-1-1	NA	17	it_0	Open chromatin
snatac_gene_CEMBA180612_5D_CTCATACACGTACTAGGAACGCATCTAAGCCT	1-1	1-1-1	NA	0	it_1	Open chromatin
snatac_gene_CEMBA180612_5D_CTCATACACGTACTAGGGAAGACTCTAAGCCT	1-2	1-2-1	NA	0	it_1	Open chromatin
snatac_gene_CEMBA180612_5D_CTCATACACGTACTAGTGTCAGCTTCTCTCCG	2-2	2-2-1	NA	4	non_it_0	Open chromatin
snatac_gene_CEMBA180612_5D_CTCATACACGTACTAGTTCGGAAGTCTCTCCG	2-2	2-2-1	NA	4	non_it_0	Open chromatin
snatac_gene_CEMBA180612_5D_CTCATACACGTATAGAAGGCTGGTTCCGGTAA	1-1	1-1-1	NA	0	it_0	Open chromatin
snatac_gene_CEMBA180612_5D_CTCATACACGTATAGACATTCAGTATTCGTTG	4-2	4-2-1	NA	1	it_0	Open chromatin
snatac_gene_CEMBA180612_5D_CTCATACACGTATAGAGAACGCATATTCGTTG	1-2	1-2-1	NA	0	it_1	Open chromatin
snatac_gene_CEMBA180612_5D_CTCATACACGTATAGAGAACGCATTTCATCCA	4-2	4-2-1	NA	6	it_3	Open chromatin
snatac_gene_CEMBA180612_5D_CTCATACACGTATAGAGGAAGACTAACGAACG	2-1	2-1-2	NA	2	non_it_1	Open chromatin
snatac_gene_CEMBA180612_5D_CTCATACACGTATAGAGGAAGACTTTACGACC	7-2	7-2-1	NA	9	non_it_6	Open chromatin
snatac_gene_CEMBA180612_5D_CTCATACACGTATAGATGCTGGTAAAGAGATG	2-1	2-1-2	NA	2	non_it_0	Open chromatin
snatac_gene_CEMBA180612_5D_CTCATACACGTATAGATGCTGGTACGAATTCC	2-1	2-1-1	NA	4	non_it_2	Open chromatin
snatac_gene_CEMBA180612_5D_CTCATACACGTATAGATGCTGGTATTACGACC	4-1	4-1-1	NA	1	it_0	Open chromatin
snatac_gene_CEMBA180612_5D_CTCATACACGTATAGATGTCAGCTGAAGTATG	4-1	4-1-1	NA	1	it_5	Open chromatin
snatac_gene_CEMBA180612_5D_CTCATACACGTATAGATTCGGAAGTTGGAAGT	1-1	1-1-1	NA	0	it_1	Open chromatin
snatac_gene_CEMBA180612_5D_CTCATACACTAATGCTAGGCTGGTAGGATAAC	3-3	3-3-1	NA	1	it_5	Open chromatin
snatac_gene_CEMBA180612_5D_CTCATACACTAATGCTAGGCTGGTGAAGTATG	3-2	3-2-1	NA	12	non_it_4	Open chromatin
snatac_gene_CEMBA180612_5D_CTCATACACTAATGCTCATTCAGTTTCATCCA	4-2	4-2-3	NA	1	it_0	Open chromatin
snatac_gene_CEMBA180612_5D_CTCATACACTAATGCTGAACGCATGAAGTATG	4-2	4-2-1	NA	3	it_4	Open chromatin
snatac_gene_CEMBA180612_5D_CTCATACACTAATGCTGAACGCATTTGGAAGT	5-1	5-1-2	NA	7	mge_1	Open chromatin
snatac_gene_CEMBA180612_5D_CTCATACACTAATGCTGGAAGACTATAGCCTT	9-1	9-1-1	NA	12	non_it_4	Open chromatin
snatac_gene_CEMBA180612_5D_CTCATACACTAATGCTTGCTGGTATCCGGTAA	1-2	1-2-1	NA	0	it_1	Open chromatin
snatac_gene_CEMBA180612_5D_CTCATACACTAATGCTTGCTGGTATTACGACC	2-2	2-2-1	NA	2	non_it_0	Open chromatin
snatac_gene_CEMBA180612_5D_CTCATACACTAATGCTTGTCAGCTTGCCTTAC	1-1	1-1-1	NA	0	it_1	Open chromatin
snatac_gene_CEMBA180612_5D_CTCATACACTAATGCTTTCGGAAGAACGAACG	1-1	1-1-1	NA	0	it_1	Open chromatin
snatac_gene_CEMBA180612_5D_CTCATACACTAATGCTTTCGGAAGCGAATTCC	2-2	2-2-1	NA	4	non_it_5	Open chromatin
snatac_gene_CEMBA180612_5D_CTCATACACTAATGCTTTCGGAAGGGTTAGAC	3-2	3-2-1	NA	12	non_it_4	Open chromatin
snatac_gene_CEMBA180612_5D_CTCATACACTCTCTACAGGCTGGTATCTGAGT	3-2	3-2-1	NA	3	it_3	Open chromatin
snatac_gene_CEMBA180612_5D_CTCATACACTCTCTACAGGCTGGTCGTCTAAT	2-2	2-2-1	NA	4	non_it_0	Open chromatin
snatac_gene_CEMBA180612_5D_CTCATACACTCTCTACGGAAGACTGAGCCTTA	4-1	4-1-1	NA	0	it_0	Open chromatin
snatac_gene_CEMBA180612_5D_CTCATACACTCTCTACTTCGGAAGAAGGAGTA	5-2	5-2-2	NA	11	mge_5	Open chromatin
snatac_gene_CEMBA180612_5D_CTCATACACTCTCTACTTCGGAAGGAGCCTTA	4-2	4-2-1	NA	3	it_4	Open chromatin
snatac_gene_CEMBA180612_5D_CTCATACACTCTGGTAACAAGGATGAGCCTTA	4-1	4-1-1	NA	1	it_4	Open chromatin
snatac_gene_CEMBA180612_5D_CTCATACACTCTGGTAACAAGGATTCGACTAG	6-5	6-5-1	NA	16	cge_4	Open chromatin
snatac_gene_CEMBA180612_5D_CTCATACACTCTGGTAACAAGGATTTATGCGA	3-2	3-2-1	NA	4	non_it_0	Open chromatin
snatac_gene_CEMBA180612_5D_CTCATACACTCTGGTAGGAAGACTCTAAGCCT	3-2	3-2-1	NA	6	it_3	Open chromatin
snatac_gene_CEMBA180612_5D_CTCATACACTCTGGTAGGAAGACTTTATGCGA	1-2	1-2-2	NA	5	it_2	Open chromatin
snatac_gene_CEMBA180612_5D_CTCATACACTCTGGTATTCGGAAGATCTGAGT	1-1	1-1-1	NA	0	it_1	Open chromatin
snatac_gene_CEMBA180612_5D_CTCATACACTCTGGTATTCGGAAGCGTCTAAT	1-1	1-1-1	NA	1	it_0	Open chromatin
snatac_gene_CEMBA180612_5D_CTCATACACTCTGGTATTCGGAAGGTAAGGAG	3-2	3-2-1	NA	3	it_3	Open chromatin
snatac_gene_CEMBA180612_5D_CTCATACACTCTGGTATTCGGAAGTCGACTAG	4-1	4-1-1	NA	1	it_0	Open chromatin
snatac_gene_CEMBA180612_5D_CTCATACACTTCAATGACAAGGATATTCGTTG	6-4	6-4-2	NA	16	cge_8	Open chromatin
snatac_gene_CEMBA180612_5D_CTCATACACTTCAATGACAAGGATGGATACTA	2-2	2-2-1	NA	2	non_it_2	Open chromatin
snatac_gene_CEMBA180612_5D_CTCATACACTTCAATGAGGCTGGTAAGAGATG	2-1	2-1-2	NA	4	non_it_2	Open chromatin
snatac_gene_CEMBA180612_5D_CTCATACACTTCAATGAGGCTGGTAATGACGT	1-1	1-1-1	NA	0	it_2	Open chromatin
snatac_gene_CEMBA180612_5D_CTCATACACTTCAATGAGGCTGGTGAAGTATG	4-1	4-1-1	NA	6	it_3	Open chromatin
snatac_gene_CEMBA180612_5D_CTCATACACTTCAATGCATTCAGTATTCGTTG	4-1	4-1-1	NA	1	it_0	Open chromatin
snatac_gene_CEMBA180612_5D_CTCATACACTTCAATGGAACGCATCGAATTCC	2-3	2-3-1	NA	2	non_it_2	Open chromatin
snatac_gene_CEMBA180612_5D_CTCATACACTTCAATGGGAAGACTAAGAGATG	3-1	3-1-1	NA	3	it_4	Open chromatin
snatac_gene_CEMBA180612_5D_CTCATACACTTCAATGGGAAGACTGGTTAGAC	5-3	5-3-1	NA	13	mge_6	Open chromatin
snatac_gene_CEMBA180612_5D_CTCATACACTTCAATGTGCTGGTAAACGAACG	3-2	3-2-1	NA	6	it_3	Open chromatin
snatac_gene_CEMBA180612_5D_CTCATACACTTCAATGTGCTGGTAGGATACTA	1-1	1-1-1	NA	1	it_0	Open chromatin
snatac_gene_CEMBA180612_5D_CTCATACACTTCAATGTTCGGAAGATTCGTTG	4-1	4-1-1	NA	1	it_0	Open chromatin
snatac_gene_CEMBA180612_5D_CTCATACACTTCAATGTTCGGAAGGAAGTATG	1-2	1-2-1	NA	5	it_2	Open chromatin
snatac_gene_CEMBA180612_5D_CTCATACACTTCAATGTTCGGAAGGGATACTA	1-1	1-1-1	NA	0	it_0	Open chromatin
snatac_gene_CEMBA180612_5D_CTCATACAGAACGGTAAGGCTGGTTCCGGTAA	1-1	1-1-1	NA	0	it_0	Open chromatin
snatac_gene_CEMBA180612_5D_CTCATACAGAACGGTAAGGCTGGTTTCATCCA	4-1	4-1-1	NA	17	it_0	Open chromatin
snatac_gene_CEMBA180612_5D_CTCATACAGAACGGTACATTCAGTATAGCCTT	5-3	5-3-1	NA	11	mge_3	Open chromatin
snatac_gene_CEMBA180612_5D_CTCATACAGAACGGTACATTCAGTATTCGTTG	4-1	4-1-1	NA	3	it_4	Open chromatin
snatac_gene_CEMBA180612_5D_CTCATACAGAACGGTAGGAAGACTATAGCCTT	5-3	5-3-1	NA	13	mge_6	Open chromatin
snatac_gene_CEMBA180612_5D_CTCATACAGAACGGTAGGAAGACTCGAATTCC	2-1	2-1-2	NA	2	non_it_1	Open chromatin
snatac_gene_CEMBA180612_5D_CTCATACAGAACGGTAGGAAGACTTGCCTTAC	4-1	4-1-1	NA	1	it_0	Open chromatin
snatac_gene_CEMBA180612_5D_CTCATACAGAATTACGAGGCTGGTAACGAACG	1-1	1-1-1	NA	0	it_1	Open chromatin
snatac_gene_CEMBA180612_5D_CTCATACAGAATTACGAGGCTGGTGGATACTA	3-1	3-1-2	NA	3	it_4	Open chromatin
snatac_gene_CEMBA180612_5D_CTCATACAGAATTACGAGGCTGGTGGTTAGAC	2-3	2-3-1	NA	3	it_4	Open chromatin
snatac_gene_CEMBA180612_5D_CTCATACAGAATTACGCATTCAGTAAGAGATG	1-1	1-1-1	NA	0	it_0	Open chromatin
snatac_gene_CEMBA180612_5D_CTCATACAGAATTACGGAACGCATGGTTAGAC	2-2	2-2-1	NA	4	non_it_0	Open chromatin
snatac_gene_CEMBA180612_5D_CTCATACAGAATTACGTGCTGGTAAACGAACG	1-1	1-1-1	NA	0	it_1	Open chromatin
snatac_gene_CEMBA180612_5D_CTCATACAGAATTACGTGCTGGTAGAAGTATG	2-2	2-2-1	NA	4	non_it_0	Open chromatin
snatac_gene_CEMBA180612_5D_CTCATACAGAATTACGTGTCAGCTAACGAACG	4-2	4-2-1	NA	1	it_0	Open chromatin
snatac_gene_CEMBA180612_5D_CTCATACAGAATTACGTGTCAGCTATTCGTTG	3-3	3-3-1	NA	6	it_0	Open chromatin
snatac_gene_CEMBA180612_5D_CTCATACAGAATTACGTTCGGAAGTTCATCCA	6-5	6-5-1	NA	16	cge_12	Open chromatin
snatac_gene_CEMBA180612_5D_CTCATACAGCAACCTAACAAGGATTCCGGTAA	5-1	5-1-2	NA	7	mge_1	Open chromatin
snatac_gene_CEMBA180612_5D_CTCATACAGCAACCTAAGGCTGGTAAGAGATG	7-2	7-2-1	NA	9	non_it_6	Open chromatin
snatac_gene_CEMBA180612_5D_CTCATACAGCAACCTAAGGCTGGTAATGACGT	6-4	6-4-2	NA	10	cge_1	Open chromatin
snatac_gene_CEMBA180612_5D_CTCATACAGCAACCTAAGGCTGGTAGGATAAC	1-1	1-1-1	NA	5	it_2	Open chromatin
snatac_gene_CEMBA180612_5D_CTCATACAGCAACCTAAGGCTGGTATTCGTTG	2-2	2-2-1	NA	15	non_it_5	Open chromatin
snatac_gene_CEMBA180612_5D_CTCATACAGCAACCTAAGGCTGGTTAAGATCC	1-2	1-2-2	NA	5	it_2	Open chromatin
snatac_gene_CEMBA180612_5D_CTCATACAGCAACCTACATTCAGTTAAGATCC	1-1	1-1-1	NA	1	it_1	Open chromatin
snatac_gene_CEMBA180612_5D_CTCATACAGCAACCTATGCTGGTAATAGCCTT	1-2	1-2-1	NA	3	it_4	Open chromatin
snatac_gene_CEMBA180612_5D_CTCATACAGCAACCTATGTCAGCTGGTTAGAC	4-1	4-1-1	NA	1	it_1	Open chromatin
snatac_gene_CEMBA180612_5D_CTCATACAGCAACCTATTCGGAAGAGGATAAC	5-1	5-1-2	NA	13	mge_9	Open chromatin
snatac_gene_CEMBA180612_5D_CTCATACAGCAACCTATTCGGAAGGGATACTA	1-2	1-2-1	NA	0	it_2	Open chromatin
snatac_gene_CEMBA180612_5D_CTCATACAGCAACCTATTCGGAAGTGCCTTAC	6-5	6-5-1	NA	7	mge_5	Open chromatin
snatac_gene_CEMBA180612_5D_CTCATACAGCAACCTATTCGGAAGTTGGAAGT	5-1	5-1-1	NA	7	mge_0	Open chromatin
snatac_gene_CEMBA180612_5D_CTCATACAGCCTCAATACAAGGATATAGCCTT	5-1	5-1-2	NA	7	mge_9	Open chromatin
snatac_gene_CEMBA180612_5D_CTCATACAGCCTCAATAGGCTGGTTTGGAAGT	1-1	1-1-1	NA	0	it_3	Open chromatin
snatac_gene_CEMBA180612_5D_CTCATACAGCCTCAATCATTCAGTAATGACGT	2-2	2-2-1	NA	4	non_it_0	Open chromatin
snatac_gene_CEMBA180612_5D_CTCATACAGCCTCAATCATTCAGTAGGATAAC	1-2	1-2-1	NA	3	it_0	Open chromatin
snatac_gene_CEMBA180612_5D_CTCATACAGCCTCAATCATTCAGTGGATACTA	1-1	1-1-1	NA	6	it_3	Open chromatin
snatac_gene_CEMBA180612_5D_CTCATACAGCCTCAATCATTCAGTTCCGGTAA	4-1	4-1-1	NA	1	it_0	Open chromatin
snatac_gene_CEMBA180612_5D_CTCATACAGCCTCAATGAACGCATTGCCTTAC	1-2	1-2-1	NA	1	it_0	Open chromatin
snatac_gene_CEMBA180612_5D_CTCATACAGCCTCAATGAACGCATTTACGACC	1-1	1-1-1	NA	3	it_4	Open chromatin
snatac_gene_CEMBA180612_5D_CTCATACAGCCTCAATGGAAGACTATAGCCTT	4-1	4-1-1	NA	17	it_0	Open chromatin
snatac_gene_CEMBA180612_5D_CTCATACAGCCTCAATGGAAGACTGAAGTATG	3-1	3-1-1	NA	3	it_4	Open chromatin
snatac_gene_CEMBA180612_5D_CTCATACAGCCTCAATTGCTGGTAAGGATAAC	5-2	5-2-1	NA	11	mge_8	Open chromatin
snatac_gene_CEMBA180612_5D_CTCATACAGCCTCAATTGCTGGTATTCATCCA	1-1	1-1-1	NA	1	it_0	Open chromatin
snatac_gene_CEMBA180612_5D_CTCATACAGCCTCAATTGTCAGCTTAAGATCC	4-1	4-1-1	NA	1	it_0	Open chromatin
snatac_gene_CEMBA180612_5D_CTCATACAGCCTCAATTTCGGAAGGGATACTA	2-2	2-2-1	NA	4	non_it_1	Open chromatin
snatac_gene_CEMBA180612_5D_CTCATACAGCCTCAATTTCGGAAGTCCGGTAA	2-2	2-2-1	NA	2	non_it_0	Open chromatin
snatac_gene_CEMBA180612_5D_CTCATACAGCGTAGTAACAAGGATCTCTCTAT	3-2	3-2-1	NA	6	it_2	Open chromatin
snatac_gene_CEMBA180612_5D_CTCATACAGCGTAGTAAGGCTGGTCTCTCTAT	3-2	3-2-1	NA	12	non_it_4	Open chromatin
snatac_gene_CEMBA180612_5D_CTCATACAGCGTAGTACATTCAGTCTCTCTAT	4-2	4-2-1	NA	1	it_0	Open chromatin
snatac_gene_CEMBA180612_5D_CTCATACAGCGTAGTACATTCAGTTCGACTAG	3-1	3-1-1	NA	6	it_3	Open chromatin
snatac_gene_CEMBA180612_5D_CTCATACAGCGTAGTACATTCAGTTTATGCGA	1-2	1-2-1	NA	12	non_it_4	Open chromatin
snatac_gene_CEMBA180612_5D_CTCATACAGCGTAGTAGAACGCATATCTGAGT	1-1	1-1-1	NA	1	it_0	Open chromatin
snatac_gene_CEMBA180612_5D_CTCATACAGCGTAGTAGAACGCATCCTAGAGT	2-2	2-2-1	NA	2	non_it_0	Open chromatin
snatac_gene_CEMBA180612_5D_CTCATACAGCGTAGTAGAACGCATTTATGCGA	4-2	4-2-1	NA	1	it_0	Open chromatin
snatac_gene_CEMBA180612_5D_CTCATACAGCGTAGTAGGAAGACTGCGTAAGA	5-2	5-2-2	NA	11	mge_8	Open chromatin
snatac_gene_CEMBA180612_5D_CTCATACAGCGTAGTATGCTGGTACTAAGCCT	4-1	4-1-1	NA	1	it_0	Open chromatin
snatac_gene_CEMBA180612_5D_CTCATACAGCGTAGTATGCTGGTATCTCTCCG	1-1	1-1-1	NA	0	it_1	Open chromatin
snatac_gene_CEMBA180612_5D_CTCATACAGCGTAGTATGTCAGCTTTCTAGCT	2-3	2-3-1	NA	4	non_it_1	Open chromatin
snatac_gene_CEMBA180612_5D_CTCATACAGCGTAGTATTCGGAAGTCTCTCCG	7-2	7-2-1	NA	9	non_it_6	Open chromatin
snatac_gene_CEMBA180612_5D_CTCATACAGCTCATGAAGGCTGGTACTGCATA	4-1	4-1-1	NA	1	it_0	Open chromatin
snatac_gene_CEMBA180612_5D_CTCATACAGCTCATGAAGGCTGGTGCGTAAGA	2-1	2-1-2	NA	4	non_it_0	Open chromatin
snatac_gene_CEMBA180612_5D_CTCATACAGCTCATGAAGGCTGGTTTATGCGA	1-1	1-1-1	NA	0	it_1	Open chromatin
snatac_gene_CEMBA180612_5D_CTCATACAGCTCATGAAGGCTGGTTTCTAGCT	3-1	3-1-2	NA	3	it_4	Open chromatin
snatac_gene_CEMBA180612_5D_CTCATACAGCTCATGACATTCAGTCTAAGCCT	4-1	4-1-1	NA	1	it_0	Open chromatin
snatac_gene_CEMBA180612_5D_CTCATACAGCTCATGAGAACGCATTTATGCGA	1-1	1-1-1	NA	0	it_1	Open chromatin
snatac_gene_CEMBA180612_5D_CTCATACAGCTCATGAGAACGCATTTCTAGCT	2-3	2-3-1	NA	9	non_it_3	Open chromatin
snatac_gene_CEMBA180612_5D_CTCATACAGCTCATGATTCGGAAGAAGGCTAT	3-2	3-2-1	NA	2	non_it_0	Open chromatin
snatac_gene_CEMBA180612_5D_CTCATACAGCTCATGATTCGGAAGCCTAGAGT	4-1	4-1-1	NA	1	it_0	Open chromatin
snatac_gene_CEMBA180612_5D_CTCATACAGGACTCCTACAAGGATAAGGCTAT	1-1	1-1-1	NA	0	it_0	Open chromatin
snatac_gene_CEMBA180612_5D_CTCATACAGGACTCCTACAAGGATGCGTAAGA	3-3	3-3-1	NA	12	non_it_4	Open chromatin
snatac_gene_CEMBA180612_5D_CTCATACAGGACTCCTACAAGGATTATCCTCT	5-3	5-3-1	NA	13	mge_2	Open chromatin
snatac_gene_CEMBA180612_5D_CTCATACAGGACTCCTAGGCTGGTAAGGCTAT	4-2	4-2-1	NA	1	it_0	Open chromatin
snatac_gene_CEMBA180612_5D_CTCATACAGGACTCCTCATTCAGTCTCTCTAT	2-1	2-1-1	NA	3	it_4	Open chromatin
snatac_gene_CEMBA180612_5D_CTCATACAGGACTCCTCATTCAGTGCGTAAGA	4-2	4-2-1	NA	0	it_3	Open chromatin
snatac_gene_CEMBA180612_5D_CTCATACAGGACTCCTCATTCAGTTCGACTAG	1-2	1-2-1	NA	3	it_1	Open chromatin
snatac_gene_CEMBA180612_5D_CTCATACAGGACTCCTGAACGCATGAGCCTTA	4-1	4-1-1	NA	6	it_2	Open chromatin
snatac_gene_CEMBA180612_5D_CTCATACAGGACTCCTTTCGGAAGGAGCCTTA	2-2	2-2-1	NA	4	non_it_0	Open chromatin
snatac_gene_CEMBA180612_5D_CTCATACAGGACTCCTTTCGGAAGTCTCTCCG	5-1	5-1-2	NA	7	mge_1	Open chromatin
snatac_gene_CEMBA180612_5D_CTCATACAGGAGCTACAGGCTGGTATCTGAGT	5-3	5-3-1	NA	16	cge_8	Open chromatin
snatac_gene_CEMBA180612_5D_CTCATACAGGAGCTACAGGCTGGTCGTCTAAT	5-1	5-1-2	NA	7	mge_5	Open chromatin
snatac_gene_CEMBA180612_5D_CTCATACAGGAGCTACAGGCTGGTTCGACTAG	1-2	1-2-1	NA	3	it_4	Open chromatin
snatac_gene_CEMBA180612_5D_CTCATACAGGAGCTACAGGCTGGTTTATGCGA	3-2	3-2-1	NA	12	non_it_4	Open chromatin
snatac_gene_CEMBA180612_5D_CTCATACAGGAGCTACCATTCAGTTCTCTCCG	3-2	3-2-1	NA	6	it_3	Open chromatin
snatac_gene_CEMBA180612_5D_CTCATACAGGAGCTACGAACGCATTATCCTCT	2-1	2-1-1	NA	4	non_it_0	Open chromatin
snatac_gene_CEMBA180612_5D_CTCATACAGTAGAGGAACAAGGATGCGTAAGA	5-2	5-2-2	NA	4	non_it_1	Open chromatin
snatac_gene_CEMBA180612_5D_CTCATACAGTAGAGGAAGGCTGGTATCTGAGT	5-1	5-1-2	NA	7	mge_1	Open chromatin
snatac_gene_CEMBA180612_5D_CTCATACAGTAGAGGAAGGCTGGTGTAAGGAG	1-1	1-1-1	NA	0	it_1	Open chromatin
snatac_gene_CEMBA180612_5D_CTCATACAGTAGAGGACATTCAGTAAGGCTAT	4-2	4-2-1	NA	3	it_0	Open chromatin
snatac_gene_CEMBA180612_5D_CTCATACAGTAGAGGACATTCAGTTCTCTCCG	5-3	5-3-1	NA	13	mge_6	Open chromatin
snatac_gene_CEMBA180612_5D_CTCATACAGTAGAGGAGGAAGACTATCTGAGT	2-1	2-1-1	NA	2	non_it_2	Open chromatin
snatac_gene_CEMBA180612_5D_CTCATACAGTAGAGGAGGAAGACTCGTCTAAT	3-2	3-2-1	NA	6	it_3	Open chromatin
snatac_gene_CEMBA180612_5D_CTCATACAGTAGAGGATGTCAGCTGCGTAAGA	4-1	4-1-1	NA	3	it_4	Open chromatin
snatac_gene_CEMBA180612_5D_CTCATACAGTAGAGGATTCGGAAGCCTAGAGT	4-1	4-1-1	NA	1	it_0	Open chromatin
snatac_gene_CEMBA180612_5D_CTCATACAGTAGAGGATTCGGAAGCTAAGCCT	2-1	2-1-2	NA	2	non_it_2	Open chromatin
snatac_gene_CEMBA180612_5D_CTCATACAGTAGAGGATTCGGAAGCTCTCTAT	4-2	4-2-1	NA	1	it_0	Open chromatin
snatac_gene_CEMBA180612_5D_CTCATACAGTAGAGGATTCGGAAGTATCCTCT	1-1	1-1-1	NA	1	it_0	Open chromatin
snatac_gene_CEMBA180612_5D_CTCATACAGTCATGAAAGGCTGGTAATGACGT	1-2	1-2-1	NA	5	it_2	Open chromatin
snatac_gene_CEMBA180612_5D_CTCATACAGTCATGAAAGGCTGGTATTCGTTG	1-1	1-1-1	NA	5	it_2	Open chromatin
snatac_gene_CEMBA180612_5D_CTCATACAGTCATGAAAGGCTGGTTGCCTTAC	3-2	3-2-1	NA	6	it_3	Open chromatin
snatac_gene_CEMBA180612_5D_CTCATACAGTCATGAACATTCAGTAATGACGT	1-1	1-1-1	NA	0	it_2	Open chromatin
snatac_gene_CEMBA180612_5D_CTCATACAGTCATGAACATTCAGTCGAATTCC	3-1	3-1-2	NA	6	it_3	Open chromatin
snatac_gene_CEMBA180612_5D_CTCATACAGTCATGAAGGAAGACTTCCGGTAA	1-1	1-1-1	NA	0	it_1	Open chromatin
snatac_gene_CEMBA180612_5D_CTCATACAGTCATGAAGGAAGACTTGCCTTAC	2-2	2-2-1	NA	3	it_4	Open chromatin
snatac_gene_CEMBA180612_5D_CTCATACAGTCATGAAGGAAGACTTTGGAAGT	2-3	2-3-1	NA	2	non_it_1	Open chromatin
snatac_gene_CEMBA180612_5D_CTCATACAGTCATGAATGCTGGTACGAATTCC	1-1	1-1-1	NA	0	it_1	Open chromatin
snatac_gene_CEMBA180612_5D_CTCATACAGTCATGAATGTCAGCTAGGATAAC	2-1	2-1-2	NA	4	non_it_1	Open chromatin
snatac_gene_CEMBA180612_5D_CTCATACAGTCATGAATGTCAGCTTTCATCCA	2-2	2-2-1	NA	2	non_it_5	Open chromatin
snatac_gene_CEMBA180612_5D_CTCATACAGTCATGAATTCGGAAGGGATACTA	4-1	4-1-1	NA	3	it_3	Open chromatin
snatac_gene_CEMBA180612_5D_CTCATACAGTCTACCAACAAGGATGAAGTATG	2-1	2-1-2	NA	2	non_it_0	Open chromatin
snatac_gene_CEMBA180612_5D_CTCATACAGTCTACCAAGGCTGGTAAGAGATG	4-2	4-2-1	NA	6	it_3	Open chromatin
snatac_gene_CEMBA180612_5D_CTCATACAGTCTACCAAGGCTGGTGGATACTA	3-2	3-2-1	NA	6	it_3	Open chromatin
snatac_gene_CEMBA180612_5D_CTCATACAGTCTACCACATTCAGTAACGAACG	1-1	1-1-1	NA	5	it_2	Open chromatin
snatac_gene_CEMBA180612_5D_CTCATACAGTCTACCACATTCAGTAATGACGT	3-3	3-3-1	NA	15	non_it_2	Open chromatin
snatac_gene_CEMBA180612_5D_CTCATACAGTCTACCAGAACGCATAGGATAAC	3-1	3-1-2	NA	3	it_4	Open chromatin
snatac_gene_CEMBA180612_5D_CTCATACAGTCTACCAGAACGCATGGTTAGAC	4-2	4-2-1	NA	1	it_0	Open chromatin
snatac_gene_CEMBA180612_5D_CTCATACAGTCTACCAGGAAGACTAACGAACG	3-1	3-1-2	NA	0	it_1	Open chromatin
snatac_gene_CEMBA180612_5D_CTCATACAGTCTACCAGGAAGACTAAGAGATG	2-2	2-2-1	NA	2	non_it_0	Open chromatin
snatac_gene_CEMBA180612_5D_CTCATACAGTCTACCAGGAAGACTAATGACGT	6-1	6-1-2	NA	8	cge_3	Open chromatin
snatac_gene_CEMBA180612_5D_CTCATACAGTCTACCAGGAAGACTTCCGGTAA	3-1	3-1-2	NA	3	it_4	Open chromatin
snatac_gene_CEMBA180612_5D_CTCATACAGTCTACCATGTCAGCTTTCATCCA	2-3	2-3-1	NA	2	non_it_1	Open chromatin
snatac_gene_CEMBA180612_5D_CTCATACAGTCTACCATTCGGAAGAATGACGT	2-2	2-2-1	NA	4	non_it_0	Open chromatin
snatac_gene_CEMBA180612_5D_CTCATACAGTCTACCATTCGGAAGAGGATAAC	4-1	4-1-1	NA	3	it_4	Open chromatin
snatac_gene_CEMBA180612_5D_CTCATACAGTCTACCATTCGGAAGATTCGTTG	6-2	6-2-1	NA	10	cge_1	Open chromatin
snatac_gene_CEMBA180612_5D_CTCATACAGTCTACCATTCGGAAGTAAGATCC	4-2	4-2-1	NA	1	it_0	Open chromatin
snatac_gene_CEMBA180612_5D_CTCATACATAAGGCGAACAAGGATAAGGAGTA	5-1	5-1-2	NA	20	mge_12	Open chromatin
snatac_gene_CEMBA180612_5D_CTCATACATAAGGCGAACAAGGATCTAAGCCT	2-2	2-2-1	NA	2	non_it_1	Open chromatin
snatac_gene_CEMBA180612_5D_CTCATACATAAGGCGAACAAGGATTTATGCGA	4-1	4-1-1	NA	1	it_0	Open chromatin
snatac_gene_CEMBA180612_5D_CTCATACATAAGGCGAAGGCTGGTAAGGCTAT	4-2	4-2-1	NA	1	it_0	Open chromatin
snatac_gene_CEMBA180612_5D_CTCATACATAAGGCGAAGGCTGGTGAGCCTTA	1-1	1-1-1	NA	6	it_3	Open chromatin
snatac_gene_CEMBA180612_5D_CTCATACATAAGGCGAAGGCTGGTTTATGCGA	2-3	2-3-1	NA	2	non_it_5	Open chromatin
snatac_gene_CEMBA180612_5D_CTCATACATAAGGCGACATTCAGTACTGCATA	1-1	1-1-1	NA	3	it_0	Open chromatin
snatac_gene_CEMBA180612_5D_CTCATACATAAGGCGACATTCAGTCTAAGCCT	1-1	1-1-1	NA	0	it_1	Open chromatin
snatac_gene_CEMBA180612_5D_CTCATACATAAGGCGACATTCAGTGTAAGGAG	3-1	3-1-1	NA	0	it_3	Open chromatin
snatac_gene_CEMBA180612_5D_CTCATACATAAGGCGAGAACGCATAAGGCTAT	5-3	5-3-1	NA	13	mge_2	Open chromatin
snatac_gene_CEMBA180612_5D_CTCATACATAAGGCGAGAACGCATCGTCTAAT	5-1	5-1-2	NA	10	cge_1	Open chromatin
snatac_gene_CEMBA180612_5D_CTCATACATAAGGCGAGAACGCATCTAAGCCT	5-1	5-1-1	NA	7	mge_12	Open chromatin
snatac_gene_CEMBA180612_5D_CTCATACATAAGGCGAGAACGCATCTCTCTAT	2-3	2-3-1	NA	2	non_it_2	Open chromatin
snatac_gene_CEMBA180612_5D_CTCATACATAAGGCGAGAACGCATTCGACTAG	2-2	2-2-1	NA	15	non_it_2	Open chromatin
snatac_gene_CEMBA180612_5D_CTCATACATAAGGCGAGGAAGACTAAGGCTAT	1-2	1-2-1	NA	5	it_2	Open chromatin
snatac_gene_CEMBA180612_5D_CTCATACATAAGGCGAGGAAGACTCCTAGAGT	3-2	3-2-1	NA	12	non_it_4	Open chromatin
snatac_gene_CEMBA180612_5D_CTCATACATAAGGCGAGGAAGACTTTATGCGA	7-2	7-2-1	NA	9	non_it_6	Open chromatin
snatac_gene_CEMBA180612_5D_CTCATACATAAGGCGATGTCAGCTCGTCTAAT	1-2	1-2-1	NA	6	it_3	Open chromatin
snatac_gene_CEMBA180612_5D_CTCATACATAAGGCGATTCGGAAGATCTGAGT	4-1	4-1-1	NA	3	it_4	Open chromatin
snatac_gene_CEMBA180612_5D_CTCATACATAAGGCGATTCGGAAGTCTCTCCG	2-1	2-1-2	NA	2	non_it_0	Open chromatin
snatac_gene_CEMBA180612_5D_CTCATACATACGCTGCAGGCTGGTACTGCATA	4-1	4-1-1	NA	1	it_0	Open chromatin
snatac_gene_CEMBA180612_5D_CTCATACATACGCTGCAGGCTGGTCCTAGAGT	1-2	1-2-1	NA	6	it_3	Open chromatin
snatac_gene_CEMBA180612_5D_CTCATACATACGCTGCAGGCTGGTCGTCTAAT	4-1	4-1-1	NA	1	it_1	Open chromatin
snatac_gene_CEMBA180612_5D_CTCATACATACGCTGCAGGCTGGTCTCTCTAT	4-1	4-1-1	NA	1	it_0	Open chromatin
snatac_gene_CEMBA180612_5D_CTCATACATACGCTGCAGGCTGGTTATCCTCT	4-1	4-1-1	NA	1	it_0	Open chromatin
snatac_gene_CEMBA180612_5D_CTCATACATACGCTGCAGGCTGGTTTATGCGA	3-1	3-1-1	NA	3	it_4	Open chromatin
snatac_gene_CEMBA180612_5D_CTCATACATACGCTGCCATTCAGTGCGTAAGA	5-1	5-1-2	NA	7	mge_1	Open chromatin
snatac_gene_CEMBA180612_5D_CTCATACATACGCTGCGGAAGACTACTGCATA	1-2	1-2-1	NA	5	it_2	Open chromatin
snatac_gene_CEMBA180612_5D_CTCATACATACGCTGCGGAAGACTCCTAGAGT	2-1	2-1-2	NA	2	non_it_1	Open chromatin
snatac_gene_CEMBA180612_5D_CTCATACATACGCTGCGGAAGACTTCGACTAG	6-1	6-1-1	NA	8	cge_2	Open chromatin
snatac_gene_CEMBA180612_5D_CTCATACATACGCTGCTGCTGGTAAAGGAGTA	4-1	4-1-1	NA	5	it_2	Open chromatin
snatac_gene_CEMBA180612_5D_CTCATACATACGCTGCTGCTGGTATTATGCGA	1-1	1-1-1	NA	0	it_1	Open chromatin
snatac_gene_CEMBA180612_5D_CTCATACATACGCTGCTGTCAGCTTATCCTCT	4-2	4-2-2	NA	3	it_4	Open chromatin
snatac_gene_CEMBA180612_5D_CTCATACATACTGCCTAGGCTGGTTTCATCCA	4-1	4-1-1	NA	3	it_0	Open chromatin
snatac_gene_CEMBA180612_5D_CTCATACATACTGCCTGAACGCATAACGAACG	3-1	3-1-2	NA	1	it_0	Open chromatin
snatac_gene_CEMBA180612_5D_CTCATACATACTGCCTGAACGCATCGAATTCC	4-1	4-1-1	NA	1	it_0	Open chromatin
snatac_gene_CEMBA180612_5D_CTCATACATACTGCCTGAACGCATTTGGAAGT	7-2	7-2-1	NA	9	non_it_6	Open chromatin
snatac_gene_CEMBA180612_5D_CTCATACATACTGCCTGGAAGACTTTACGACC	2-1	2-1-1	NA	4	non_it_5	Open chromatin
snatac_gene_CEMBA180612_5D_CTCATACATACTGCCTTGCTGGTAAAGAGATG	1-1	1-1-1	NA	1	it_0	Open chromatin
snatac_gene_CEMBA180612_5D_CTCATACATACTGCCTTGCTGGTATTGGAAGT	2-3	2-3-1	NA	12	non_it_4	Open chromatin
snatac_gene_CEMBA180612_5D_CTCATACATACTGCCTTTCGGAAGTGCCTTAC	3-2	3-2-1	NA	6	it_4	Open chromatin
snatac_gene_CEMBA180612_5D_CTCATACATAGCGCTCACAAGGATAAGGCTAT	1-1	1-1-1	NA	12	non_it_4	Open chromatin
snatac_gene_CEMBA180612_5D_CTCATACATAGCGCTCTGCTGGTACTAAGCCT	2-3	2-3-1	NA	2	non_it_0	Open chromatin
snatac_gene_CEMBA180612_5D_CTCATACATAGCGCTCTGCTGGTAGCGTAAGA	4-1	4-1-1	NA	1	it_0	Open chromatin
snatac_gene_CEMBA180612_5D_CTCATACATAGCGCTCTGCTGGTATCTCTCCG	8-2	8-2-1	NA	12	non_it_4	Open chromatin
snatac_gene_CEMBA180612_5D_CTCATACATAGCGCTCTGTCAGCTAAGGAGTA	4-1	4-1-1	NA	20	mge_5	Open chromatin
snatac_gene_CEMBA180612_5D_CTCATACATAGCGCTCTGTCAGCTCTAAGCCT	6-2	6-2-1	NA	10	cge_1	Open chromatin
snatac_gene_CEMBA180612_5D_CTCATACATAGCGCTCTTCGGAAGCCTAGAGT	1-2	1-2-2	NA	5	it_2	Open chromatin
snatac_gene_CEMBA180612_5D_CTCATACATAGCGCTCTTCGGAAGGTAAGGAG	4-1	4-1-1	NA	1	it_0	Open chromatin
snatac_gene_CEMBA180612_5D_CTCATACATAGCGCTCTTCGGAAGTATCCTCT	4-1	4-1-1	NA	1	it_0	Open chromatin
snatac_gene_CEMBA180612_5D_CTCATACATAGGCATGAGGCTGGTATCTGAGT	6-4	6-4-1	NA	13	mge_2	Open chromatin
snatac_gene_CEMBA180612_5D_CTCATACATAGGCATGAGGCTGGTGAGCCTTA	4-2	4-2-1	NA	3	it_3	Open chromatin
snatac_gene_CEMBA180612_5D_CTCATACATAGGCATGAGGCTGGTTTCTAGCT	1-1	1-1-1	NA	0	it_1	Open chromatin
snatac_gene_CEMBA180612_5D_CTCATACATAGGCATGGAACGCATTATCCTCT	4-2	4-2-1	NA	5	it_2	Open chromatin
snatac_gene_CEMBA180612_5D_CTCATACATAGGCATGGAACGCATTCTCTCCG	1-1	1-1-1	NA	5	it_1	Open chromatin
snatac_gene_CEMBA180612_5D_CTCATACATAGGCATGGGAAGACTCGTCTAAT	4-2	4-2-1	NA	6	it_3	Open chromatin
snatac_gene_CEMBA180612_5D_CTCATACATAGGCATGGGAAGACTGCGTAAGA	1-1	1-1-1	NA	5	it_2	Open chromatin
snatac_gene_CEMBA180612_5D_CTCATACATAGGCATGGGAAGACTTATCCTCT	1-1	1-1-1	NA	1	it_1	Open chromatin
snatac_gene_CEMBA180612_5D_CTCATACATAGGCATGGGAAGACTTTATGCGA	2-1	2-1-1	NA	2	non_it_2	Open chromatin
snatac_gene_CEMBA180612_5D_CTCATACATAGGCATGTGCTGGTAGAGCCTTA	1-1	1-1-1	NA	0	it_1	Open chromatin
snatac_gene_CEMBA180612_5D_CTCATACATAGGCATGTGCTGGTATCGACTAG	4-1	4-1-1	NA	1	it_0	Open chromatin
snatac_gene_CEMBA180612_5D_CTCATACATAGGCATGTGTCAGCTCTCTCTAT	5-2	5-2-2	NA	3	it_3	Open chromatin
snatac_gene_CEMBA180612_5D_CTCATACATAGGCATGTGTCAGCTTTCTAGCT	5-1	5-1-1	NA	7	mge_0	Open chromatin
snatac_gene_CEMBA180612_5D_CTCATACATAGGCATGTTCGGAAGTCGACTAG	6-4	6-4-2	NA	10	cge_5	Open chromatin
snatac_gene_CEMBA180612_5D_CTCATACATATGCCATACAAGGATAAGAGATG	1-1	1-1-1	NA	0	it_1	Open chromatin
snatac_gene_CEMBA180612_5D_CTCATACATATGCCATACAAGGATGGTTAGAC	4-1	4-1-1	NA	1	it_0	Open chromatin
snatac_gene_CEMBA180612_5D_CTCATACATATGCCATAGGCTGGTAAGAGATG	5-2	5-2-3	NA	13	mge_2	Open chromatin
snatac_gene_CEMBA180612_5D_CTCATACATATGCCATAGGCTGGTTGCCTTAC	1-1	1-1-1	NA	3	it_4	Open chromatin
snatac_gene_CEMBA180612_5D_CTCATACATATGCCATGGAAGACTTCCGGTAA	7-1	7-1-2	NA	9	non_it_3	Open chromatin
snatac_gene_CEMBA180612_5D_CTCATACATATGCCATGGAAGACTTTGGAAGT	3-1	3-1-2	NA	3	it_4	Open chromatin
snatac_gene_CEMBA180612_5D_CTCATACATATGCCATTGCTGGTACGAATTCC	5-1	5-1-2	NA	7	mge_1	Open chromatin
snatac_gene_CEMBA180612_5D_CTCATACATATGCCATTGCTGGTATTCATCCA	5-1	5-1-1	NA	7	mge_1	Open chromatin
snatac_gene_CEMBA180612_5D_CTCATACATATGCCATTGTCAGCTAACGAACG	1-1	1-1-1	NA	0	it_1	Open chromatin
snatac_gene_CEMBA180612_5D_CTCATACATATGCCATTTCGGAAGAATGACGT	5-3	5-3-1	NA	11	mge_2	Open chromatin
snatac_gene_CEMBA180612_5D_CTCATACATATGCCATTTCGGAAGTTACGACC	3-2	3-2-1	NA	6	it_3	Open chromatin
snatac_gene_CEMBA180612_5D_CTCATACATATGGTCGACAAGGATGAAGTATG	2-2	2-2-1	NA	15	non_it_5	Open chromatin
snatac_gene_CEMBA180612_5D_CTCATACATATGGTCGACAAGGATTCCGGTAA	3-1	3-1-1	NA	3	it_4	Open chromatin
snatac_gene_CEMBA180612_5D_CTCATACATATGGTCGAGGCTGGTAACGAACG	2-2	2-2-1	NA	2	non_it_1	Open chromatin
snatac_gene_CEMBA180612_5D_CTCATACATATGGTCGAGGCTGGTTGCCTTAC	1-2	1-2-1	NA	6	it_4	Open chromatin
snatac_gene_CEMBA180612_5D_CTCATACATATGGTCGGAACGCATCGAATTCC	1-1	1-1-1	NA	0	it_3	Open chromatin
snatac_gene_CEMBA180612_5D_CTCATACATATGGTCGGAACGCATTTGGAAGT	9-1	9-1-1	NA	12	non_it_4	Open chromatin
snatac_gene_CEMBA180612_5D_CTCATACATATGGTCGGGAAGACTATAGCCTT	2-3	2-3-1	NA	4	non_it_1	Open chromatin
snatac_gene_CEMBA180612_5D_CTCATACATATGGTCGTGCTGGTAATTCGTTG	4-1	4-1-1	NA	1	it_0	Open chromatin
snatac_gene_CEMBA180612_5D_CTCATACATATGGTCGTGCTGGTATTACGACC	3-2	3-2-1	NA	3	it_4	Open chromatin
snatac_gene_CEMBA180612_5D_CTCATACATATGGTCGTGTCAGCTTAAGATCC	4-2	4-2-1	NA	1	it_0	Open chromatin
snatac_gene_CEMBA180612_5D_CTCATACATATGGTCGTTCGGAAGAACGAACG	4-2	4-2-1	NA	1	it_0	Open chromatin
snatac_gene_CEMBA180612_5D_CTCATACATATGGTCGTTCGGAAGTCCGGTAA	2-1	2-1-2	NA	2	non_it_0	Open chromatin
snatac_gene_CEMBA180612_5D_CTCATACATATGGTCGTTCGGAAGTTCATCCA	3-2	3-2-1	NA	6	it_3	Open chromatin
snatac_gene_CEMBA180612_5D_CTCATACATCCTGAGCAGGCTGGTACTGCATA	1-1	1-1-1	NA	1	it_0	Open chromatin
snatac_gene_CEMBA180612_5D_CTCATACATCCTGAGCAGGCTGGTTCGACTAG	3-1	3-1-2	NA	3	it_4	Open chromatin
snatac_gene_CEMBA180612_5D_CTCATACATCCTGAGCCATTCAGTAAGGCTAT	2-2	2-2-2	NA	9	non_it_6	Open chromatin
snatac_gene_CEMBA180612_5D_CTCATACATCCTGAGCGAACGCATGAGCCTTA	2-2	2-2-1	NA	17	non_it_0	Open chromatin
snatac_gene_CEMBA180612_5D_CTCATACATCCTGAGCGGAAGACTAAGGCTAT	6-4	6-4-2	NA	16	cge_12	Open chromatin
snatac_gene_CEMBA180612_5D_CTCATACATCCTGAGCTGCTGGTACTCTCTAT	5-2	5-2-2	NA	9	non_it_3	Open chromatin
snatac_gene_CEMBA180612_5D_CTCATACATCCTGAGCTGCTGGTAGTAAGGAG	2-1	2-1-2	NA	2	non_it_0	Open chromatin
snatac_gene_CEMBA180612_5D_CTCATACATCCTGAGCTGTCAGCTCGTCTAAT	2-2	2-2-1	NA	4	non_it_0	Open chromatin
snatac_gene_CEMBA180612_5D_CTCATACATCCTGAGCTGTCAGCTCTAAGCCT	2-1	2-1-2	NA	17	non_it_2	Open chromatin
snatac_gene_CEMBA180612_5D_CTCATACATCCTGAGCTTCGGAAGAAGGAGTA	4-2	4-2-1	NA	1	it_0	Open chromatin
snatac_gene_CEMBA180612_5D_CTCATACATCCTGAGCTTCGGAAGTTCTAGCT	1-1	1-1-1	NA	0	it_1	Open chromatin
snatac_gene_CEMBA180612_5D_CTCATACATCGACGTCACAAGGATAAGGAGTA	6-1	6-1-1	NA	8	cge_3	Open chromatin
snatac_gene_CEMBA180612_5D_CTCATACATCGACGTCCATTCAGTGAGCCTTA	4-2	4-2-1	NA	1	it_0	Open chromatin
snatac_gene_CEMBA180612_5D_CTCATACATCGACGTCCATTCAGTGCGTAAGA	4-1	4-1-1	NA	1	it_0	Open chromatin
snatac_gene_CEMBA180612_5D_CTCATACATCGACGTCGGAAGACTTCGACTAG	1-1	1-1-1	NA	5	it_2	Open chromatin
snatac_gene_CEMBA180612_5D_CTCATACATCGACGTCTGCTGGTACGTCTAAT	2-2	2-2-1	NA	4	non_it_0	Open chromatin
snatac_gene_CEMBA180612_5D_CTCATACATCGACGTCTGCTGGTACTAAGCCT	1-2	1-2-1	NA	9	non_it_0	Open chromatin
snatac_gene_CEMBA180612_5D_CTCATACATCGACGTCTGCTGGTATTATGCGA	4-1	4-1-1	NA	1	it_0	Open chromatin
snatac_gene_CEMBA180612_5D_CTCATACATCGACGTCTGTCAGCTACTGCATA	2-1	2-1-1	NA	2	non_it_0	Open chromatin
snatac_gene_CEMBA180612_5D_CTCATACATCGACGTCTGTCAGCTTTATGCGA	4-1	4-1-1	NA	1	it_0	Open chromatin
snatac_gene_CEMBA180612_5D_CTCATACATCGACGTCTTCGGAAGTTCTAGCT	5-3	5-3-1	NA	11	mge_7	Open chromatin
snatac_gene_CEMBA180612_5D_CTCATACATCTATCCGCATTCAGTCGAATTCC	1-1	1-1-1	NA	1	it_0	Open chromatin
snatac_gene_CEMBA180612_5D_CTCATACATCTATCCGGAACGCATGGTTAGAC	9-1	9-1-1	NA	12	non_it_4	Open chromatin
snatac_gene_CEMBA180612_5D_CTCATACATCTATCCGGAACGCATTTCATCCA	2-1	2-1-2	NA	2	non_it_0	Open chromatin
snatac_gene_CEMBA180612_5D_CTCATACATCTATCCGGGAAGACTAAGAGATG	2-2	2-2-1	NA	4	non_it_0	Open chromatin
snatac_gene_CEMBA180612_5D_CTCATACATCTATCCGGGAAGACTTTACGACC	5-1	5-1-2	NA	7	mge_0	Open chromatin
snatac_gene_CEMBA180612_5D_CTCATACATCTATCCGGGAAGACTTTCATCCA	2-1	2-1-1	NA	2	non_it_1	Open chromatin
snatac_gene_CEMBA180612_5D_CTCATACATCTATCCGGGAAGACTTTGGAAGT	2-3	2-3-1	NA	2	non_it_2	Open chromatin
snatac_gene_CEMBA180612_5D_CTCATACATCTATCCGTGCTGGTAGGATACTA	5-1	5-1-2	NA	11	mge_1	Open chromatin
snatac_gene_CEMBA180612_5D_CTCATACATCTATCCGTGTCAGCTCGAATTCC	7-1	7-1-1	NA	9	non_it_3	Open chromatin
snatac_gene_CEMBA180612_5D_CTCATACATCTATCCGTGTCAGCTTAAGATCC	4-2	4-2-1	NA	3	it_8	Open chromatin
snatac_gene_CEMBA180612_5D_CTCATACATCTATCCGTTCGGAAGGGATACTA	1-2	1-2-1	NA	5	it_2	Open chromatin
snatac_gene_CEMBA180612_5D_CTCATACATCTATCCGTTCGGAAGTTACGACC	4-1	4-1-1	NA	0	it_1	Open chromatin
snatac_gene_CEMBA180612_5D_CTCATACATGCAGCTAACAAGGATCTAAGCCT	4-1	4-1-1	NA	3	it_4	Open chromatin
snatac_gene_CEMBA180612_5D_CTCATACATGCAGCTAACAAGGATTTCTAGCT	1-1	1-1-1	NA	1	it_0	Open chromatin
snatac_gene_CEMBA180612_5D_CTCATACATGCAGCTACATTCAGTGCGTAAGA	4-1	4-1-1	NA	1	it_0	Open chromatin
snatac_gene_CEMBA180612_5D_CTCATACATGCAGCTAGGAAGACTTCTCTCCG	2-2	2-2-1	NA	2	non_it_0	Open chromatin
snatac_gene_CEMBA180612_5D_CTCATACATGCAGCTATGCTGGTATATCCTCT	3-1	3-1-1	NA	2	non_it_2	Open chromatin
snatac_gene_CEMBA180612_5D_CTCATACATGCAGCTATTCGGAAGAAGGCTAT	3-3	3-3-1	NA	1	it_0	Open chromatin
snatac_gene_CEMBA180612_5D_CTCATACATGCAGCTATTCGGAAGCGTCTAAT	6-3	6-3-3	NA	8	cge_5	Open chromatin
snatac_gene_CEMBA180612_5D_CTCATACATGCAGCTATTCGGAAGTCTCTCCG	4-1	4-1-1	NA	1	it_0	Open chromatin
snatac_gene_CEMBA180612_5D_CTCATACATGCCAATTAGGCTGGTATTCGTTG	4-1	4-1-1	NA	0	it_1	Open chromatin
snatac_gene_CEMBA180612_5D_CTCATACATGCCAATTGAACGCATGGATACTA	5-3	5-3-1	NA	20	mge_11	Open chromatin
snatac_gene_CEMBA180612_5D_CTCATACATGCCAATTGGAAGACTAATGACGT	1-1	1-1-1	NA	0	it_1	Open chromatin
snatac_gene_CEMBA180612_5D_CTCATACATGCCAATTTGCTGGTAATAGCCTT	4-2	4-2-1	NA	1	it_0	Open chromatin
snatac_gene_CEMBA180612_5D_CTCATACATGCCAATTTTCGGAAGATAGCCTT	4-2	4-2-1	NA	1	it_0	Open chromatin
snatac_gene_CEMBA180612_5D_CTCATACATGCCAATTTTCGGAAGGGTTAGAC	1-2	1-2-1	NA	5	it_1	Open chromatin
snatac_gene_CEMBA180612_5D_CTCATACATGCCAATTTTCGGAAGTTGGAAGT	1-1	1-1-1	NA	0	it_0	Open chromatin
snatac_gene_CEMBA180612_5D_CTCATACATTAGCCTCAGGCTGGTAGGATAAC	9-1	9-1-1	NA	12	non_it_4	Open chromatin
snatac_gene_CEMBA180612_5D_CTCATACATTAGCCTCAGGCTGGTTGCCTTAC	5-1	5-1-2	NA	7	mge_9	Open chromatin
snatac_gene_CEMBA180612_5D_CTCATACATTAGCCTCCATTCAGTATTCGTTG	5-1	5-1-1	NA	7	mge_0	Open chromatin
snatac_gene_CEMBA180612_5D_CTCATACATTAGCCTCCATTCAGTGGTTAGAC	1-1	1-1-1	NA	5	it_0	Open chromatin
snatac_gene_CEMBA180612_5D_CTCATACATTAGCCTCGAACGCATGGATACTA	2-2	2-2-1	NA	3	it_4	Open chromatin
snatac_gene_CEMBA180612_5D_CTCATACATTAGCCTCGAACGCATTGCCTTAC	5-3	5-3-1	NA	13	mge_7	Open chromatin
snatac_gene_CEMBA180612_5D_CTCATACATTAGCCTCGGAAGACTGAAGTATG	7-1	7-1-1	NA	9	non_it_3	Open chromatin
snatac_gene_CEMBA180612_5D_CTCATACATTAGCCTCGGAAGACTTGCCTTAC	2-1	2-1-2	NA	2	non_it_2	Open chromatin
snatac_gene_CEMBA180612_5D_CTCATACATTAGCCTCTGTCAGCTTGCCTTAC	1-1	1-1-1	NA	3	it_4	Open chromatin
snatac_gene_CEMBA180612_5D_CTCATACATTAGCCTCTGTCAGCTTTCATCCA	4-1	4-1-1	NA	17	it_0	Open chromatin
snatac_gene_CEMBA180612_5D_CTCATACATTAGCCTCTTCGGAAGGAAGTATG	1-1	1-1-1	NA	0	it_1	Open chromatin
snatac_gene_CEMBA180612_5D_CTCATACATTCCATCCAGGCTGGTTAAGATCC	1-1	1-1-1	NA	0	it_1	Open chromatin
snatac_gene_CEMBA180612_5D_CTCATACATTCCATCCAGGCTGGTTGCCTTAC	4-1	4-1-1	NA	3	it_4	Open chromatin
snatac_gene_CEMBA180612_5D_CTCATACATTCCATCCAGGCTGGTTTCATCCA	3-2	3-2-1	NA	6	it_3	Open chromatin
snatac_gene_CEMBA180612_5D_CTCATACATTCCATCCCATTCAGTAGGATAAC	5-1	5-1-2	NA	7	mge_0	Open chromatin
snatac_gene_CEMBA180612_5D_CTCATACATTCCATCCCATTCAGTATAGCCTT	5-3	5-3-1	NA	20	mge_11	Open chromatin
snatac_gene_CEMBA180612_5D_CTCATACATTCCATCCCATTCAGTTTGGAAGT	5-1	5-1-2	NA	7	mge_0	Open chromatin
snatac_gene_CEMBA180612_5D_CTCATACATTCCATCCGAACGCATAGGATAAC	2-1	2-1-2	NA	4	non_it_0	Open chromatin
snatac_gene_CEMBA180612_5D_CTCATACATTCCATCCGGAAGACTAACGAACG	2-1	2-1-2	NA	15	non_it_2	Open chromatin
snatac_gene_CEMBA180612_5D_CTCATACATTCCATCCGGAAGACTGGTTAGAC	1-1	1-1-1	NA	6	it_0	Open chromatin
snatac_gene_CEMBA180612_5D_CTCATACATTCCATCCTGCTGGTAAAGAGATG	3-1	3-1-1	NA	3	it_4	Open chromatin
snatac_gene_CEMBA180612_5D_CTCATACATTCCATCCTGCTGGTAAGGATAAC	1-1	1-1-1	NA	0	it_2	Open chromatin
snatac_gene_CEMBA180612_5D_CTCATACATTCCATCCTGCTGGTAATAGCCTT	3-1	3-1-1	NA	3	it_4	Open chromatin
snatac_gene_CEMBA180612_5D_CTCATACATTCCATCCTGCTGGTATTCATCCA	4-1	4-1-1	NA	1	it_0	Open chromatin
snatac_gene_CEMBA180612_5D_CTCATACATTCCATCCTGTCAGCTAACGAACG	4-1	4-1-1	NA	1	it_0	Open chromatin
snatac_gene_CEMBA180612_5D_GCTCTAAGAACCAGGTACAAGGATATAGCCTT	9-1	9-1-1	NA	12	non_it_4	Open chromatin
snatac_gene_CEMBA180612_5D_GCTCTAAGAACCAGGTAGGCTGGTGGATACTA	6-5	6-5-1	NA	16	cge_8	Open chromatin
snatac_gene_CEMBA180612_5D_GCTCTAAGAACCAGGTAGGCTGGTTAAGATCC	2-1	2-1-2	NA	3	it_4	Open chromatin
snatac_gene_CEMBA180612_5D_GCTCTAAGAACCAGGTCATTCAGTCGAATTCC	1-1	1-1-1	NA	1	it_0	Open chromatin
snatac_gene_CEMBA180612_5D_GCTCTAAGAACCAGGTGAACGCATTCCGGTAA	5-3	5-3-1	NA	11	mge_7	Open chromatin
snatac_gene_CEMBA180612_5D_GCTCTAAGAACCAGGTGGAAGACTTTACGACC	5-3	5-3-1	NA	13	mge_2	Open chromatin
snatac_gene_CEMBA180612_5D_GCTCTAAGAACCAGGTGGAAGACTTTCATCCA	2-1	2-1-1	NA	2	non_it_0	Open chromatin
snatac_gene_CEMBA180612_5D_GCTCTAAGAACCAGGTTGCTGGTATTCATCCA	5-1	5-1-2	NA	7	mge_5	Open chromatin
snatac_gene_CEMBA180612_5D_GCTCTAAGAACCAGGTTGTCAGCTGAAGTATG	1-2	1-2-1	NA	5	it_2	Open chromatin
snatac_gene_CEMBA180612_5D_GCTCTAAGAACCAGGTTGTCAGCTTGCCTTAC	7-1	7-1-1	NA	9	non_it_3	Open chromatin
snatac_gene_CEMBA180612_5D_GCTCTAAGAACCAGGTTGTCAGCTTTACGACC	5-2	5-2-1	NA	11	mge_3	Open chromatin
snatac_gene_CEMBA180612_5D_GCTCTAAGAAGAGGCAACAAGGATAAGGCTAT	4-2	4-2-1	NA	3	it_4	Open chromatin
snatac_gene_CEMBA180612_5D_GCTCTAAGAAGAGGCAAGGCTGGTTTATGCGA	4-1	4-1-1	NA	6	it_0	Open chromatin
snatac_gene_CEMBA180612_5D_GCTCTAAGAAGAGGCAGAACGCATATCTGAGT	3-2	3-2-1	NA	12	non_it_4	Open chromatin
snatac_gene_CEMBA180612_5D_GCTCTAAGAAGAGGCAGAACGCATCCTAGAGT	4-1	4-1-1	NA	3	it_4	Open chromatin
snatac_gene_CEMBA180612_5D_GCTCTAAGAAGAGGCAGAACGCATCTCTCTAT	4-2	4-2-1	NA	1	it_0	Open chromatin
snatac_gene_CEMBA180612_5D_GCTCTAAGAAGAGGCAGAACGCATTTCTAGCT	4-2	4-2-1	NA	17	it_5	Open chromatin
snatac_gene_CEMBA180612_5D_GCTCTAAGAAGAGGCAGGAAGACTCTCTCTAT	4-2	4-2-1	NA	3	it_4	Open chromatin
snatac_gene_CEMBA180612_5D_GCTCTAAGAAGAGGCAGGAAGACTGAGCCTTA	4-1	4-1-1	NA	1	it_0	Open chromatin
snatac_gene_CEMBA180612_5D_GCTCTAAGAAGAGGCAGGAAGACTGCGTAAGA	2-2	2-2-1	NA	4	non_it_0	Open chromatin
snatac_gene_CEMBA180612_5D_GCTCTAAGAAGAGGCAGGAAGACTTTATGCGA	5-1	5-1-1	NA	7	mge_1	Open chromatin
snatac_gene_CEMBA180612_5D_GCTCTAAGAAGAGGCATGTCAGCTATCTGAGT	3-2	3-2-1	NA	12	non_it_4	Open chromatin
snatac_gene_CEMBA180612_5D_GCTCTAAGAAGAGGCATTCGGAAGCTCTCTAT	1-1	1-1-1	NA	5	it_2	Open chromatin
snatac_gene_CEMBA180612_5D_GCTCTAAGAAGCAACGACAAGGATGGATACTA	5-1	5-1-2	NA	11	mge_3	Open chromatin
snatac_gene_CEMBA180612_5D_GCTCTAAGAAGCAACGACAAGGATTTACGACC	2-1	2-1-1	NA	2	non_it_0	Open chromatin
snatac_gene_CEMBA180612_5D_GCTCTAAGAAGCAACGAGGCTGGTGAAGTATG	1-1	1-1-1	NA	0	it_1	Open chromatin
snatac_gene_CEMBA180612_5D_GCTCTAAGAAGCAACGCATTCAGTAACGAACG	1-1	1-1-1	NA	0	it_1	Open chromatin
snatac_gene_CEMBA180612_5D_GCTCTAAGAAGCAACGGAACGCATAACGAACG	3-1	3-1-2	NA	12	non_it_4	Open chromatin
snatac_gene_CEMBA180612_5D_GCTCTAAGAAGCAACGTGCTGGTAAGGATAAC	6-2	6-2-1	NA	10	cge_1	Open chromatin
snatac_gene_CEMBA180612_5D_GCTCTAAGAAGCAACGTGCTGGTAATTCGTTG	4-1	4-1-1	NA	1	it_0	Open chromatin
snatac_gene_CEMBA180612_5D_GCTCTAAGAAGCAACGTGTCAGCTTCCGGTAA	4-1	4-1-1	NA	1	it_0	Open chromatin
snatac_gene_CEMBA180612_5D_GCTCTAAGAAGCAACGTGTCAGCTTTGGAAGT	5-2	5-2-1	NA	13	mge_2	Open chromatin
snatac_gene_CEMBA180612_5D_GCTCTAAGAAGCAACGTTCGGAAGATAGCCTT	2-2	2-2-1	NA	2	non_it_0	Open chromatin
snatac_gene_CEMBA180612_5D_GCTCTAAGAAGCAACGTTCGGAAGATTCGTTG	1-2	1-2-1	NA	6	it_2	Open chromatin
snatac_gene_CEMBA180612_5D_GCTCTAAGAAGCAACGTTCGGAAGGAAGTATG	2-2	2-2-1	NA	4	non_it_0	Open chromatin
snatac_gene_CEMBA180612_5D_GCTCTAAGACGAATCTACAAGGATAACGAACG	1-1	1-1-1	NA	0	it_0	Open chromatin
snatac_gene_CEMBA180612_5D_GCTCTAAGACGAATCTAGGCTGGTGGATACTA	3-2	3-2-1	NA	6	it_3	Open chromatin
snatac_gene_CEMBA180612_5D_GCTCTAAGACGAATCTGAACGCATAAGAGATG	2-3	2-3-1	NA	4	non_it_1	Open chromatin
snatac_gene_CEMBA180612_5D_GCTCTAAGACGAATCTGAACGCATAATGACGT	5-1	5-1-2	NA	7	mge_1	Open chromatin
snatac_gene_CEMBA180612_5D_GCTCTAAGACGAATCTGAACGCATAGGATAAC	4-2	4-2-1	NA	3	it_4	Open chromatin
snatac_gene_CEMBA180612_5D_GCTCTAAGACGAATCTGAACGCATATAGCCTT	2-2	2-2-1	NA	2	non_it_0	Open chromatin
snatac_gene_CEMBA180612_5D_GCTCTAAGACGAATCTGGAAGACTATAGCCTT	2-3	2-3-1	NA	2	non_it_2	Open chromatin
snatac_gene_CEMBA180612_5D_GCTCTAAGACGAATCTTGCTGGTAAGGATAAC	2-1	2-1-1	NA	2	non_it_1	Open chromatin
snatac_gene_CEMBA180612_5D_GCTCTAAGACGAATCTTGCTGGTAATTCGTTG	2-3	2-3-1	NA	2	non_it_2	Open chromatin
snatac_gene_CEMBA180612_5D_GCTCTAAGACGAATCTTTCGGAAGTGCCTTAC	2-1	2-1-2	NA	2	non_it_1	Open chromatin
snatac_gene_CEMBA180612_5D_GCTCTAAGACGTTCGAACAAGGATAATGACGT	2-3	2-3-1	NA	2	non_it_1	Open chromatin
snatac_gene_CEMBA180612_5D_GCTCTAAGACGTTCGAACAAGGATGGATACTA	4-1	4-1-1	NA	1	it_0	Open chromatin
snatac_gene_CEMBA180612_5D_GCTCTAAGACGTTCGAACAAGGATTTACGACC	4-2	4-2-1	NA	1	it_0	Open chromatin
snatac_gene_CEMBA180612_5D_GCTCTAAGACGTTCGAAGGCTGGTCGAATTCC	2-2	2-2-1	NA	4	non_it_5	Open chromatin
snatac_gene_CEMBA180612_5D_GCTCTAAGACGTTCGAAGGCTGGTTCCGGTAA	9-1	9-1-1	NA	12	non_it_4	Open chromatin
snatac_gene_CEMBA180612_5D_GCTCTAAGACGTTCGACATTCAGTAATGACGT	2-1	2-1-2	NA	4	non_it_0	Open chromatin
snatac_gene_CEMBA180612_5D_GCTCTAAGACGTTCGACATTCAGTTGCCTTAC	2-1	2-1-1	NA	2	non_it_1	Open chromatin
snatac_gene_CEMBA180612_5D_GCTCTAAGACGTTCGACATTCAGTTTACGACC	5-2	5-2-1	NA	11	mge_8	Open chromatin
snatac_gene_CEMBA180612_5D_GCTCTAAGACGTTCGAGAACGCATTAAGATCC	2-1	2-1-2	NA	4	non_it_0	Open chromatin
snatac_gene_CEMBA180612_5D_GCTCTAAGACGTTCGAGGAAGACTATTCGTTG	6-4	6-4-2	NA	5	cge_16	Open chromatin
snatac_gene_CEMBA180612_5D_GCTCTAAGACGTTCGATGCTGGTAAAGAGATG	2-1	2-1-2	NA	2	non_it_1	Open chromatin
snatac_gene_CEMBA180612_5D_GCTCTAAGACGTTCGATTCGGAAGAATGACGT	3-1	3-1-2	NA	1	it_0	Open chromatin
snatac_gene_CEMBA180612_5D_GCTCTAAGACTCGCTAACAAGGATAAGGAGTA	5-1	5-1-2	NA	10	cge_1	Open chromatin
snatac_gene_CEMBA180612_5D_GCTCTAAGACTCGCTAACAAGGATACTGCATA	3-1	3-1-1	NA	1	it_4	Open chromatin
snatac_gene_CEMBA180612_5D_GCTCTAAGACTCGCTAACAAGGATCTCTCTAT	6-4	6-4-2	NA	10	cge_12	Open chromatin
snatac_gene_CEMBA180612_5D_GCTCTAAGACTCGCTAAGGCTGGTCCTAGAGT	1-1	1-1-1	NA	0	it_1	Open chromatin
snatac_gene_CEMBA180612_5D_GCTCTAAGACTCGCTAAGGCTGGTCTCTCTAT	2-1	2-1-1	NA	2	non_it_1	Open chromatin
snatac_gene_CEMBA180612_5D_GCTCTAAGACTCGCTACATTCAGTATCTGAGT	3-1	3-1-1	NA	3	it_4	Open chromatin
snatac_gene_CEMBA180612_5D_GCTCTAAGACTCGCTACATTCAGTTTCTAGCT	3-1	3-1-2	NA	3	it_4	Open chromatin
snatac_gene_CEMBA180612_5D_GCTCTAAGACTCGCTATGCTGGTATATCCTCT	4-1	4-1-1	NA	1	it_1	Open chromatin
snatac_gene_CEMBA180612_5D_GCTCTAAGACTCGCTATGCTGGTATCGACTAG	2-2	2-2-1	NA	2	non_it_1	Open chromatin
snatac_gene_CEMBA180612_5D_GCTCTAAGACTCGCTATGTCAGCTCCTAGAGT	3-2	3-2-1	NA	6	it_2	Open chromatin
snatac_gene_CEMBA180612_5D_GCTCTAAGACTCGCTATGTCAGCTTCGACTAG	1-1	1-1-1	NA	17	it_3	Open chromatin
snatac_gene_CEMBA180612_5D_GCTCTAAGACTCGCTATTCGGAAGCTAAGCCT	2-1	2-1-2	NA	2	non_it_1	Open chromatin
snatac_gene_CEMBA180612_5D_GCTCTAAGACTCGCTATTCGGAAGCTCTCTAT	3-2	3-2-1	NA	12	non_it_4	Open chromatin
snatac_gene_CEMBA180612_5D_GCTCTAAGACTCGCTATTCGGAAGGTAAGGAG	1-1	1-1-1	NA	0	it_1	Open chromatin
snatac_gene_CEMBA180612_5D_GCTCTAAGACTGAGCGACAAGGATGTAAGGAG	1-1	1-1-1	NA	0	it_1	Open chromatin
snatac_gene_CEMBA180612_5D_GCTCTAAGACTGAGCGACAAGGATTCGACTAG	1-1	1-1-1	NA	6	it_3	Open chromatin
snatac_gene_CEMBA180612_5D_GCTCTAAGACTGAGCGAGGCTGGTAAGGAGTA	1-1	1-1-1	NA	1	it_0	Open chromatin
snatac_gene_CEMBA180612_5D_GCTCTAAGACTGAGCGAGGCTGGTATCTGAGT	1-1	1-1-1	NA	0	it_1	Open chromatin
snatac_gene_CEMBA180612_5D_GCTCTAAGACTGAGCGAGGCTGGTGAGCCTTA	1-1	1-1-1	NA	12	non_it_4	Open chromatin
snatac_gene_CEMBA180612_5D_GCTCTAAGACTGAGCGGAACGCATAAGGCTAT	2-1	2-1-1	NA	2	non_it_0	Open chromatin
snatac_gene_CEMBA180612_5D_GCTCTAAGACTGAGCGGGAAGACTGAGCCTTA	1-1	1-1-1	NA	1	it_1	Open chromatin
snatac_gene_CEMBA180612_5D_GCTCTAAGACTGAGCGGGAAGACTGTAAGGAG	1-1	1-1-1	NA	1	it_1	Open chromatin
snatac_gene_CEMBA180612_5D_GCTCTAAGACTGAGCGTGCTGGTAAAGGCTAT	1-1	1-1-1	NA	3	it_3	Open chromatin
snatac_gene_CEMBA180612_5D_GCTCTAAGACTGAGCGTGCTGGTAGAGCCTTA	3-1	3-1-2	NA	20	non_it_0	Open chromatin
snatac_gene_CEMBA180612_5D_GCTCTAAGACTGAGCGTGCTGGTATATCCTCT	2-3	2-3-1	NA	2	non_it_0	Open chromatin
snatac_gene_CEMBA180612_5D_GCTCTAAGACTGAGCGTGTCAGCTTCTCTCCG	5-1	5-1-1	NA	7	mge_0	Open chromatin
snatac_gene_CEMBA180612_5D_GCTCTAAGAGGCAGAAACAAGGATCCTAGAGT	4-2	4-2-1	NA	1	it_5	Open chromatin
snatac_gene_CEMBA180612_5D_GCTCTAAGAGGCAGAAACAAGGATCTAAGCCT	1-1	1-1-1	NA	1	it_0	Open chromatin
snatac_gene_CEMBA180612_5D_GCTCTAAGAGGCAGAAACAAGGATGAGCCTTA	1-1	1-1-1	NA	5	it_1	Open chromatin
snatac_gene_CEMBA180612_5D_GCTCTAAGAGGCAGAAAGGCTGGTCTAAGCCT	6-1	6-1-1	NA	8	cge_3	Open chromatin
snatac_gene_CEMBA180612_5D_GCTCTAAGAGGCAGAACATTCAGTAAGGAGTA	5-1	5-1-1	NA	7	mge_0	Open chromatin
snatac_gene_CEMBA180612_5D_GCTCTAAGAGGCAGAACATTCAGTCTCTCTAT	1-1	1-1-1	NA	0	it_1	Open chromatin
snatac_gene_CEMBA180612_5D_GCTCTAAGAGGCAGAACATTCAGTTCGACTAG	1-1	1-1-1	NA	6	it_3	Open chromatin
snatac_gene_CEMBA180612_5D_GCTCTAAGAGGCAGAACATTCAGTTTCTAGCT	1-1	1-1-1	NA	5	it_2	Open chromatin
snatac_gene_CEMBA180612_5D_GCTCTAAGAGGCAGAAGAACGCATAAGGAGTA	5-2	5-2-1	NA	11	mge_8	Open chromatin
snatac_gene_CEMBA180612_5D_GCTCTAAGAGGCAGAAGGAAGACTACTGCATA	2-1	2-1-2	NA	2	non_it_0	Open chromatin
snatac_gene_CEMBA180612_5D_GCTCTAAGAGGCAGAAGGAAGACTGCGTAAGA	1-1	1-1-1	NA	1	it_0	Open chromatin
snatac_gene_CEMBA180612_5D_GCTCTAAGAGGCAGAAGGAAGACTTTCTAGCT	1-1	1-1-1	NA	5	it_1	Open chromatin
snatac_gene_CEMBA180612_5D_GCTCTAAGAGGCAGAATGCTGGTAGTAAGGAG	1-1	1-1-1	NA	6	it_3	Open chromatin
snatac_gene_CEMBA180612_5D_GCTCTAAGAGGCAGAATGCTGGTATCTCTCCG	3-2	3-2-1	NA	6	it_3	Open chromatin
snatac_gene_CEMBA180612_5D_GCTCTAAGAGGCAGAATGTCAGCTGCGTAAGA	2-2	2-2-1	NA	2	non_it_1	Open chromatin
snatac_gene_CEMBA180612_5D_GCTCTAAGAGGCAGAATTCGGAAGTTATGCGA	1-1	1-1-1	NA	1	it_0	Open chromatin
snatac_gene_CEMBA180612_5D_GCTCTAAGATAAGTCGACAAGGATATTCGTTG	1-1	1-1-1	NA	0	it_1	Open chromatin
snatac_gene_CEMBA180612_5D_GCTCTAAGATAAGTCGACAAGGATCGAATTCC	2-1	2-1-2	NA	15	non_it_5	Open chromatin
snatac_gene_CEMBA180612_5D_GCTCTAAGATAAGTCGACAAGGATGAAGTATG	1-1	1-1-1	NA	5	it_1	Open chromatin
snatac_gene_CEMBA180612_5D_GCTCTAAGATAAGTCGAGGCTGGTAACGAACG	6-4	6-4-2	NA	16	cge_8	Open chromatin
snatac_gene_CEMBA180612_5D_GCTCTAAGATAAGTCGAGGCTGGTAATGACGT	5-3	5-3-1	NA	13	mge_2	Open chromatin
snatac_gene_CEMBA180612_5D_GCTCTAAGATAAGTCGCATTCAGTAATGACGT	3-1	3-1-2	NA	6	it_3	Open chromatin
snatac_gene_CEMBA180612_5D_GCTCTAAGATAAGTCGGAACGCATTCCGGTAA	2-2	2-2-1	NA	4	non_it_0	Open chromatin
snatac_gene_CEMBA180612_5D_GCTCTAAGATAAGTCGGAACGCATTGCCTTAC	4-1	4-1-1	NA	5	it_2	Open chromatin
snatac_gene_CEMBA180612_5D_GCTCTAAGATAAGTCGGAACGCATTTACGACC	5-1	5-1-1	NA	7	mge_0	Open chromatin
snatac_gene_CEMBA180612_5D_GCTCTAAGATAAGTCGGGAAGACTAAGAGATG	1-1	1-1-1	NA	0	it_1	Open chromatin
snatac_gene_CEMBA180612_5D_GCTCTAAGATAAGTCGGGAAGACTAATGACGT	1-1	1-1-1	NA	0	it_1	Open chromatin
snatac_gene_CEMBA180612_5D_GCTCTAAGATAAGTCGGGAAGACTAGGATAAC	4-1	4-1-1	NA	1	it_0	Open chromatin
snatac_gene_CEMBA180612_5D_GCTCTAAGATAAGTCGTGTCAGCTTAAGATCC	1-2	1-2-1	NA	5	it_2	Open chromatin
snatac_gene_CEMBA180612_5D_GCTCTAAGATAAGTCGTGTCAGCTTCCGGTAA	5-1	5-1-1	NA	7	mge_1	Open chromatin
snatac_gene_CEMBA180612_5D_GCTCTAAGATAAGTCGTTCGGAAGAATGACGT	1-1	1-1-1	NA	5	it_1	Open chromatin
snatac_gene_CEMBA180612_5D_GCTCTAAGATCTCAGGACAAGGATGAGCCTTA	4-2	4-2-1	NA	1	it_0	Open chromatin
snatac_gene_CEMBA180612_5D_GCTCTAAGATCTCAGGACAAGGATTCGACTAG	5-3	5-3-1	NA	9	non_it_6	Open chromatin
snatac_gene_CEMBA180612_5D_GCTCTAAGATCTCAGGACAAGGATTTCTAGCT	5-3	5-3-1	NA	13	mge_2	Open chromatin
snatac_gene_CEMBA180612_5D_GCTCTAAGATCTCAGGAGGCTGGTATCTGAGT	2-2	2-2-1	NA	4	non_it_1	Open chromatin
snatac_gene_CEMBA180612_5D_GCTCTAAGATCTCAGGAGGCTGGTCCTAGAGT	2-3	2-3-1	NA	4	non_it_0	Open chromatin
snatac_gene_CEMBA180612_5D_GCTCTAAGATCTCAGGAGGCTGGTCTAAGCCT	1-1	1-1-1	NA	6	it_1	Open chromatin
snatac_gene_CEMBA180612_5D_GCTCTAAGATCTCAGGGAACGCATAAGGCTAT	5-1	5-1-1	NA	13	mge_6	Open chromatin
snatac_gene_CEMBA180612_5D_GCTCTAAGATCTCAGGGAACGCATCTAAGCCT	3-2	3-2-1	NA	6	it_3	Open chromatin
snatac_gene_CEMBA180612_5D_GCTCTAAGATCTCAGGGAACGCATTCGACTAG	5-1	5-1-2	NA	7	mge_1	Open chromatin
snatac_gene_CEMBA180612_5D_GCTCTAAGATCTCAGGGGAAGACTGTAAGGAG	6-2	6-2-1	NA	10	cge_12	Open chromatin
snatac_gene_CEMBA180612_5D_GCTCTAAGATCTCAGGGGAAGACTTCTCTCCG	5-3	5-3-1	NA	13	it_7	Open chromatin
snatac_gene_CEMBA180612_5D_GCTCTAAGATCTCAGGTGCTGGTAATCTGAGT	4-1	4-1-1	NA	0	it_1	Open chromatin
snatac_gene_CEMBA180612_5D_GCTCTAAGATCTCAGGTGCTGGTATCTCTCCG	2-3	2-3-1	NA	2	non_it_2	Open chromatin
snatac_gene_CEMBA180612_5D_GCTCTAAGATCTCAGGTGTCAGCTGCGTAAGA	1-1	1-1-1	NA	5	it_2	Open chromatin
snatac_gene_CEMBA180612_5D_GCTCTAAGATCTCAGGTGTCAGCTTCTCTCCG	2-2	2-2-1	NA	2	non_it_1	Open chromatin
snatac_gene_CEMBA180612_5D_GCTCTAAGATCTCAGGTTCGGAAGCGTCTAAT	4-1	4-1-1	NA	1	it_0	Open chromatin
snatac_gene_CEMBA180612_5D_GCTCTAAGATCTCAGGTTCGGAAGCTCTCTAT	3-2	3-2-1	NA	6	it_3	Open chromatin
snatac_gene_CEMBA180612_5D_GCTCTAAGATGCGCAGAGGCTGGTAAGGAGTA	1-2	1-2-1	NA	12	non_it_4	Open chromatin
snatac_gene_CEMBA180612_5D_GCTCTAAGATGCGCAGAGGCTGGTAAGGCTAT	2-3	2-3-1	NA	2	non_it_2	Open chromatin
snatac_gene_CEMBA180612_5D_GCTCTAAGATGCGCAGCATTCAGTTATCCTCT	2-1	2-1-1	NA	2	non_it_0	Open chromatin
snatac_gene_CEMBA180612_5D_GCTCTAAGATGCGCAGCATTCAGTTTATGCGA	1-1	1-1-1	NA	0	it_8	Open chromatin
snatac_gene_CEMBA180612_5D_GCTCTAAGATGCGCAGGAACGCATAAGGCTAT	2-1	2-1-2	NA	2	non_it_1	Open chromatin
snatac_gene_CEMBA180612_5D_GCTCTAAGATGCGCAGTGTCAGCTAAGGCTAT	2-1	2-1-1	NA	2	non_it_0	Open chromatin
snatac_gene_CEMBA180612_5D_GCTCTAAGATGCGCAGTTCGGAAGCTAAGCCT	2-2	2-2-1	NA	4	non_it_1	Open chromatin
snatac_gene_CEMBA180612_5D_GCTCTAAGATGCGCAGTTCGGAAGTTATGCGA	6-1	6-1-1	NA	8	cge_3	Open chromatin
snatac_gene_CEMBA180612_5D_GCTCTAAGCAAGTTCAACAAGGATTGCCTTAC	2-2	2-2-1	NA	4	non_it_0	Open chromatin
snatac_gene_CEMBA180612_5D_GCTCTAAGCAAGTTCAAGGCTGGTTAAGATCC	6-3	6-3-2	NA	8	cge_6	Open chromatin
snatac_gene_CEMBA180612_5D_GCTCTAAGCAAGTTCAAGGCTGGTTGCCTTAC	6-2	6-2-1	NA	10	cge_1	Open chromatin
snatac_gene_CEMBA180612_5D_GCTCTAAGCAAGTTCACATTCAGTTAAGATCC	1-1	1-1-1	NA	6	it_3	Open chromatin
snatac_gene_CEMBA180612_5D_GCTCTAAGCAAGTTCAGAACGCATTGCCTTAC	3-2	3-2-1	NA	3	it_4	Open chromatin
snatac_gene_CEMBA180612_5D_GCTCTAAGCAAGTTCAGGAAGACTAGGATAAC	1-1	1-1-1	NA	0	it_0	Open chromatin
snatac_gene_CEMBA180612_5D_GCTCTAAGCAAGTTCAGGAAGACTTCCGGTAA	4-1	4-1-1	NA	1	it_0	Open chromatin
snatac_gene_CEMBA180612_5D_GCTCTAAGCAAGTTCATGCTGGTAGAAGTATG	2-1	2-1-2	NA	2	non_it_0	Open chromatin
snatac_gene_CEMBA180612_5D_GCTCTAAGCAAGTTCATGCTGGTAGGATACTA	2-1	2-1-1	NA	2	non_it_1	Open chromatin
snatac_gene_CEMBA180612_5D_GCTCTAAGCAAGTTCATTCGGAAGATAGCCTT	4-1	4-1-1	NA	3	it_0	Open chromatin
snatac_gene_CEMBA180612_5D_GCTCTAAGCAAGTTCATTCGGAAGCGAATTCC	5-1	5-1-2	NA	7	mge_0	Open chromatin
snatac_gene_CEMBA180612_5D_GCTCTAAGCAAGTTCATTCGGAAGTTACGACC	2-2	2-2-1	NA	4	non_it_0	Open chromatin
snatac_gene_CEMBA180612_5D_GCTCTAAGCAGAACTGAGGCTGGTCGAATTCC	3-1	3-1-1	NA	3	it_4	Open chromatin
snatac_gene_CEMBA180612_5D_GCTCTAAGCAGAACTGGGAAGACTGAAGTATG	4-1	4-1-1	NA	1	it_0	Open chromatin
snatac_gene_CEMBA180612_5D_GCTCTAAGCAGAACTGTGCTGGTAAATGACGT	1-1	1-1-1	NA	0	it_1	Open chromatin
snatac_gene_CEMBA180612_5D_GCTCTAAGCAGAACTGTGCTGGTACGAATTCC	1-2	1-2-1	NA	0	it_1	Open chromatin
snatac_gene_CEMBA180612_5D_GCTCTAAGCAGAACTGTGCTGGTAGGTTAGAC	4-2	4-2-1	NA	1	it_0	Open chromatin
snatac_gene_CEMBA180612_5D_GCTCTAAGCAGAACTGTGCTGGTATAAGATCC	3-2	3-2-1	NA	6	it_3	Open chromatin
snatac_gene_CEMBA180612_5D_GCTCTAAGCAGAACTGTGTCAGCTAGGATAAC	1-1	1-1-1	NA	6	it_3	Open chromatin
snatac_gene_CEMBA180612_5D_GCTCTAAGCAGAACTGTGTCAGCTGAAGTATG	2-1	2-1-1	NA	4	non_it_0	Open chromatin
snatac_gene_CEMBA180612_5D_GCTCTAAGCAGAACTGTGTCAGCTTTACGACC	2-1	2-1-1	NA	4	non_it_0	Open chromatin
snatac_gene_CEMBA180612_5D_GCTCTAAGCAGAACTGTTCGGAAGCGAATTCC	5-1	5-1-2	NA	7	mge_1	Open chromatin
snatac_gene_CEMBA180612_5D_GCTCTAAGCCTAAGACCATTCAGTACTGCATA	5-1	5-1-2	NA	7	mge_1	Open chromatin
snatac_gene_CEMBA180612_5D_GCTCTAAGCCTAAGACCATTCAGTCCTAGAGT	4-1	4-1-1	NA	1	it_0	Open chromatin
snatac_gene_CEMBA180612_5D_GCTCTAAGCCTAAGACGAACGCATGAGCCTTA	3-1	3-1-2	NA	3	it_4	Open chromatin
snatac_gene_CEMBA180612_5D_GCTCTAAGCCTAAGACGAACGCATTCGACTAG	3-2	3-2-1	NA	5	it_2	Open chromatin
snatac_gene_CEMBA180612_5D_GCTCTAAGCCTAAGACGGAAGACTAAGGCTAT	4-1	4-1-1	NA	0	it_0	Open chromatin
snatac_gene_CEMBA180612_5D_GCTCTAAGCCTAAGACGGAAGACTATCTGAGT	5-1	5-1-2	NA	7	mge_1	Open chromatin
snatac_gene_CEMBA180612_5D_GCTCTAAGCCTAAGACTGCTGGTAATCTGAGT	1-2	1-2-1	NA	5	it_2	Open chromatin
snatac_gene_CEMBA180612_5D_GCTCTAAGCCTAAGACTGCTGGTAGAGCCTTA	4-2	4-2-1	NA	1	it_0	Open chromatin
snatac_gene_CEMBA180612_5D_GCTCTAAGCCTAAGACTGCTGGTAGCGTAAGA	2-2	2-2-1	NA	2	non_it_1	Open chromatin
snatac_gene_CEMBA180612_5D_GCTCTAAGCCTAAGACTGCTGGTAGTAAGGAG	6-4	6-4-2	NA	10	cge_5	Open chromatin
snatac_gene_CEMBA180612_5D_GCTCTAAGCCTAAGACTGTCAGCTCGTCTAAT	4-1	4-1-1	NA	1	it_0	Open chromatin
snatac_gene_CEMBA180612_5D_GCTCTAAGCCTAAGACTGTCAGCTCTCTCTAT	1-2	1-2-1	NA	5	it_2	Open chromatin
snatac_gene_CEMBA180612_5D_GCTCTAAGCCTAAGACTGTCAGCTGAGCCTTA	1-1	1-1-1	NA	0	it_1	Open chromatin
snatac_gene_CEMBA180612_5D_GCTCTAAGCCTAAGACTTCGGAAGCGTCTAAT	3-1	3-1-1	NA	3	it_4	Open chromatin
snatac_gene_CEMBA180612_5D_GCTCTAAGCCTAAGACTTCGGAAGGAGCCTTA	6-1	6-1-1	NA	20	cge_15	Open chromatin
snatac_gene_CEMBA180612_5D_GCTCTAAGCCTAAGACTTCGGAAGTTCTAGCT	4-1	4-1-1	NA	1	it_0	Open chromatin
snatac_gene_CEMBA180612_5D_GCTCTAAGCGAGGCTGACAAGGATCGTCTAAT	4-1	4-1-1	NA	1	it_0	Open chromatin
snatac_gene_CEMBA180612_5D_GCTCTAAGCGAGGCTGAGGCTGGTAAGGCTAT	4-2	4-2-1	NA	1	it_0	Open chromatin
snatac_gene_CEMBA180612_5D_GCTCTAAGCGAGGCTGGAACGCATACTGCATA	6-5	6-5-1	NA	11	mge_5	Open chromatin
snatac_gene_CEMBA180612_5D_GCTCTAAGCGAGGCTGTGCTGGTAACTGCATA	6-3	6-3-3	NA	8	cge_6	Open chromatin
snatac_gene_CEMBA180612_5D_GCTCTAAGCGAGGCTGTGTCAGCTAAGGCTAT	9-1	9-1-1	NA	12	non_it_4	Open chromatin
snatac_gene_CEMBA180612_5D_GCTCTAAGCGAGGCTGTGTCAGCTGAGCCTTA	3-2	3-2-1	NA	6	it_3	Open chromatin
snatac_gene_CEMBA180612_5D_GCTCTAAGCGAGGCTGTGTCAGCTGTAAGGAG	3-1	3-1-2	NA	3	it_4	Open chromatin
snatac_gene_CEMBA180612_5D_GCTCTAAGCGAGGCTGTTCGGAAGAAGGAGTA	5-3	5-3-1	NA	13	mge_6	Open chromatin
snatac_gene_CEMBA180612_5D_GCTCTAAGCGAGGCTGTTCGGAAGCGTCTAAT	3-1	3-1-1	NA	3	it_4	Open chromatin
snatac_gene_CEMBA180612_5D_GCTCTAAGCGAGGCTGTTCGGAAGCTAAGCCT	6-3	6-3-1	NA	8	cge_2	Open chromatin
snatac_gene_CEMBA180612_5D_GCTCTAAGCGAGGCTGTTCGGAAGTTCTAGCT	7-2	7-2-1	NA	12	non_it_4	Open chromatin
snatac_gene_CEMBA180612_5D_GCTCTAAGCGATCAGTACAAGGATGCGTAAGA	3-2	3-2-1	NA	6	it_3	Open chromatin
snatac_gene_CEMBA180612_5D_GCTCTAAGCGATCAGTAGGCTGGTCGTCTAAT	1-1	1-1-1	NA	6	it_1	Open chromatin
snatac_gene_CEMBA180612_5D_GCTCTAAGCGATCAGTAGGCTGGTGAGCCTTA	3-2	3-2-1	NA	6	it_3	Open chromatin
snatac_gene_CEMBA180612_5D_GCTCTAAGCGATCAGTAGGCTGGTTATCCTCT	2-2	2-2-1	NA	9	non_it_6	Open chromatin
snatac_gene_CEMBA180612_5D_GCTCTAAGCGATCAGTAGGCTGGTTTCTAGCT	8-2	8-2-1	NA	12	non_it_4	Open chromatin
snatac_gene_CEMBA180612_5D_GCTCTAAGCGATCAGTCATTCAGTCTAAGCCT	1-1	1-1-1	NA	1	it_2	Open chromatin
snatac_gene_CEMBA180612_5D_GCTCTAAGCGATCAGTCATTCAGTGTAAGGAG	1-1	1-1-1	NA	6	it_3	Open chromatin
snatac_gene_CEMBA180612_5D_GCTCTAAGCGATCAGTGAACGCATCTAAGCCT	3-1	3-1-2	NA	6	it_3	Open chromatin
snatac_gene_CEMBA180612_5D_GCTCTAAGCGATCAGTGAACGCATCTCTCTAT	1-1	1-1-1	NA	6	it_3	Open chromatin
snatac_gene_CEMBA180612_5D_GCTCTAAGCGATCAGTGAACGCATTCGACTAG	6-4	6-4-2	NA	16	cge_15	Open chromatin
snatac_gene_CEMBA180612_5D_GCTCTAAGCGATCAGTGGAAGACTTCTCTCCG	7-2	7-2-1	NA	9	non_it_6	Open chromatin
snatac_gene_CEMBA180612_5D_GCTCTAAGCGATCAGTTGCTGGTACCTAGAGT	1-2	1-2-1	NA	5	it_2	Open chromatin
snatac_gene_CEMBA180612_5D_GCTCTAAGCGATCAGTTGCTGGTAGTAAGGAG	2-2	2-2-1	NA	2	non_it_1	Open chromatin
snatac_gene_CEMBA180612_5D_GCTCTAAGCGATCAGTTGCTGGTATCGACTAG	4-2	4-2-1	NA	1	it_0	Open chromatin
snatac_gene_CEMBA180612_5D_GCTCTAAGCGATCAGTTGTCAGCTACTGCATA	4-1	4-1-1	NA	1	it_0	Open chromatin
snatac_gene_CEMBA180612_5D_GCTCTAAGCGATCAGTTTCGGAAGATCTGAGT	6-4	6-4-1	NA	10	cge_12	Open chromatin
snatac_gene_CEMBA180612_5D_GCTCTAAGCGATCAGTTTCGGAAGGAGCCTTA	1-1	1-1-1	NA	6	it_3	Open chromatin
snatac_gene_CEMBA180612_5D_GCTCTAAGCGATCAGTTTCGGAAGTATCCTCT	1-2	1-2-1	NA	6	it_3	Open chromatin
snatac_gene_CEMBA180612_5D_GCTCTAAGCGCTTGATACAAGGATCGAATTCC	7-2	7-2-1	NA	9	non_it_6	Open chromatin
snatac_gene_CEMBA180612_5D_GCTCTAAGCGCTTGATAGGCTGGTATTCGTTG	4-1	4-1-1	NA	1	it_0	Open chromatin
snatac_gene_CEMBA180612_5D_GCTCTAAGCGCTTGATAGGCTGGTTTGGAAGT	2-2	2-2-1	NA	4	non_it_1	Open chromatin
snatac_gene_CEMBA180612_5D_GCTCTAAGCGCTTGATCATTCAGTTAAGATCC	4-1	4-1-1	NA	1	it_0	Open chromatin
snatac_gene_CEMBA180612_5D_GCTCTAAGCGCTTGATGAACGCATAATGACGT	4-1	4-1-1	NA	1	it_0	Open chromatin
snatac_gene_CEMBA180612_5D_GCTCTAAGCGCTTGATGAACGCATCGAATTCC	2-2	2-2-1	NA	4	non_it_0	Open chromatin
snatac_gene_CEMBA180612_5D_GCTCTAAGCGCTTGATGAACGCATTTCATCCA	6-1	6-1-1	NA	8	cge_3	Open chromatin
snatac_gene_CEMBA180612_5D_GCTCTAAGCGCTTGATGGAAGACTAAGAGATG	4-1	4-1-1	NA	1	it_0	Open chromatin
snatac_gene_CEMBA180612_5D_GCTCTAAGCGCTTGATTGCTGGTATGCCTTAC	7-1	7-1-1	NA	9	non_it_3	Open chromatin
snatac_gene_CEMBA180612_5D_GCTCTAAGCGCTTGATTGTCAGCTTTGGAAGT	4-1	4-1-1	NA	0	it_0	Open chromatin
snatac_gene_CEMBA180612_5D_GCTCTAAGCGCTTGATTTCGGAAGGAAGTATG	1-1	1-1-1	NA	5	it_1	Open chromatin
snatac_gene_CEMBA180612_5D_GCTCTAAGCGTACTAGACAAGGATAAGGCTAT	5-3	5-3-1	NA	13	mge_2	Open chromatin
snatac_gene_CEMBA180612_5D_GCTCTAAGCGTACTAGACAAGGATACTGCATA	4-2	4-2-1	NA	1	it_0	Open chromatin
snatac_gene_CEMBA180612_5D_GCTCTAAGCGTACTAGACAAGGATATCTGAGT	3-1	3-1-1	NA	3	it_4	Open chromatin
snatac_gene_CEMBA180612_5D_GCTCTAAGCGTACTAGAGGCTGGTAAGGAGTA	5-3	5-3-1	NA	13	mge_2	Open chromatin
snatac_gene_CEMBA180612_5D_GCTCTAAGCGTACTAGAGGCTGGTAAGGCTAT	5-1	5-1-1	NA	7	mge_0	Open chromatin
snatac_gene_CEMBA180612_5D_GCTCTAAGCGTACTAGGAACGCATCCTAGAGT	2-2	2-2-1	NA	4	non_it_0	Open chromatin
snatac_gene_CEMBA180612_5D_GCTCTAAGCGTACTAGGGAAGACTACTGCATA	2-2	2-2-1	NA	4	non_it_0	Open chromatin
snatac_gene_CEMBA180612_5D_GCTCTAAGCGTACTAGGGAAGACTCGTCTAAT	1-1	1-1-1	NA	0	it_8	Open chromatin
snatac_gene_CEMBA180612_5D_GCTCTAAGCGTACTAGGGAAGACTCTAAGCCT	4-2	4-2-1	NA	1	it_0	Open chromatin
snatac_gene_CEMBA180612_5D_GCTCTAAGCGTACTAGGGAAGACTTATCCTCT	6-1	6-1-1	NA	8	cge_3	Open chromatin
snatac_gene_CEMBA180612_5D_GCTCTAAGCGTACTAGTGCTGGTAAAGGAGTA	4-1	4-1-1	NA	1	it_0	Open chromatin
snatac_gene_CEMBA180612_5D_GCTCTAAGCGTACTAGTGCTGGTAATCTGAGT	5-3	5-3-1	NA	13	mge_2	Open chromatin
snatac_gene_CEMBA180612_5D_GCTCTAAGCGTACTAGTGCTGGTAGTAAGGAG	2-2	2-2-1	NA	2	non_it_0	Open chromatin
snatac_gene_CEMBA180612_5D_GCTCTAAGCGTACTAGTGCTGGTATTATGCGA	4-1	4-1-1	NA	0	it_5	Open chromatin
snatac_gene_CEMBA180612_5D_GCTCTAAGCGTACTAGTTCGGAAGTTATGCGA	1-1	1-1-1	NA	0	it_4	Open chromatin
snatac_gene_CEMBA180612_5D_GCTCTAAGCGTATAGAACAAGGATAGGATAAC	5-2	5-2-2	NA	11	mge_5	Open chromatin
snatac_gene_CEMBA180612_5D_GCTCTAAGCGTATAGAACAAGGATGAAGTATG	4-2	4-2-1	NA	1	it_0	Open chromatin
snatac_gene_CEMBA180612_5D_GCTCTAAGCGTATAGACATTCAGTGGTTAGAC	4-1	4-1-1	NA	1	it_0	Open chromatin
snatac_gene_CEMBA180612_5D_GCTCTAAGCGTATAGAGAACGCATGGATACTA	4-1	4-1-1	NA	3	it_4	Open chromatin
snatac_gene_CEMBA180612_5D_GCTCTAAGCGTATAGAGAACGCATTTGGAAGT	1-1	1-1-1	NA	17	it_0	Open chromatin
snatac_gene_CEMBA180612_5D_GCTCTAAGCGTATAGATGCTGGTATCCGGTAA	5-1	5-1-1	NA	7	mge_0	Open chromatin
snatac_gene_CEMBA180612_5D_GCTCTAAGCGTATAGATGTCAGCTTTACGACC	4-2	4-2-1	NA	1	it_0	Open chromatin
snatac_gene_CEMBA180612_5D_GCTCTAAGCGTATAGATGTCAGCTTTCATCCA	1-1	1-1-1	NA	1	it_0	Open chromatin
snatac_gene_CEMBA180612_5D_GCTCTAAGCGTATAGATTCGGAAGAAGAGATG	1-2	1-2-1	NA	5	it_2	Open chromatin
snatac_gene_CEMBA180612_5D_GCTCTAAGCGTATAGATTCGGAAGTCCGGTAA	1-2	1-2-1	NA	6	it_2	Open chromatin
snatac_gene_CEMBA180612_5D_GCTCTAAGCGTATAGATTCGGAAGTTGGAAGT	1-1	1-1-1	NA	0	it_1	Open chromatin
snatac_gene_CEMBA180612_5D_GCTCTAAGCTAATGCTACAAGGATATAGCCTT	2-1	2-1-2	NA	2	non_it_0	Open chromatin
snatac_gene_CEMBA180612_5D_GCTCTAAGCTAATGCTAGGCTGGTCGAATTCC	6-1	6-1-1	NA	8	cge_3	Open chromatin
snatac_gene_CEMBA180612_5D_GCTCTAAGCTAATGCTAGGCTGGTTTGGAAGT	4-2	4-2-1	NA	1	it_0	Open chromatin
snatac_gene_CEMBA180612_5D_GCTCTAAGCTAATGCTCATTCAGTTTGGAAGT	2-3	2-3-1	NA	2	non_it_1	Open chromatin
snatac_gene_CEMBA180612_5D_GCTCTAAGCTAATGCTGAACGCATATTCGTTG	1-1	1-1-1	NA	5	it_2	Open chromatin
snatac_gene_CEMBA180612_5D_GCTCTAAGCTAATGCTGAACGCATTAAGATCC	4-2	4-2-1	NA	1	it_0	Open chromatin
snatac_gene_CEMBA180612_5D_GCTCTAAGCTAATGCTGAACGCATTCCGGTAA	3-1	3-1-1	NA	3	it_4	Open chromatin
snatac_gene_CEMBA180612_5D_GCTCTAAGCTAATGCTGGAAGACTAACGAACG	4-1	4-1-1	NA	1	it_0	Open chromatin
snatac_gene_CEMBA180612_5D_GCTCTAAGCTAATGCTGGAAGACTTTACGACC	3-1	3-1-1	NA	3	it_4	Open chromatin
snatac_gene_CEMBA180612_5D_GCTCTAAGCTAATGCTTGCTGGTAAAGAGATG	3-1	3-1-1	NA	3	it_3	Open chromatin
snatac_gene_CEMBA180612_5D_GCTCTAAGCTAATGCTTGTCAGCTTGCCTTAC	5-1	5-1-1	NA	13	mge_5	Open chromatin
snatac_gene_CEMBA180612_5D_GCTCTAAGCTAATGCTTGTCAGCTTTACGACC	5-3	5-3-1	NA	13	mge_2	Open chromatin
snatac_gene_CEMBA180612_5D_GCTCTAAGCTAATGCTTTCGGAAGAATGACGT	3-2	3-2-1	NA	6	it_3	Open chromatin
snatac_gene_CEMBA180612_5D_GCTCTAAGCTAATGCTTTCGGAAGATTCGTTG	5-1	5-1-1	NA	7	non_it_0	Open chromatin
snatac_gene_CEMBA180612_5D_GCTCTAAGCTCTCTACACAAGGATACTGCATA	1-2	1-2-1	NA	5	it_2	Open chromatin
snatac_gene_CEMBA180612_5D_GCTCTAAGCTCTCTACACAAGGATCTAAGCCT	2-2	2-2-1	NA	4	non_it_0	Open chromatin
snatac_gene_CEMBA180612_5D_GCTCTAAGCTCTCTACACAAGGATGAGCCTTA	7-2	7-2-1	NA	9	non_it_3	Open chromatin
snatac_gene_CEMBA180612_5D_GCTCTAAGCTCTCTACAGGCTGGTATCTGAGT	4-1	4-1-1	NA	1	it_0	Open chromatin
snatac_gene_CEMBA180612_5D_GCTCTAAGCTCTCTACAGGCTGGTGAGCCTTA	1-1	1-1-1	NA	0	it_1	Open chromatin
snatac_gene_CEMBA180612_5D_GCTCTAAGCTCTCTACAGGCTGGTTCGACTAG	2-2	2-2-1	NA	2	non_it_5	Open chromatin
snatac_gene_CEMBA180612_5D_GCTCTAAGCTCTCTACCATTCAGTCCTAGAGT	2-2	2-2-1	NA	4	non_it_0	Open chromatin
snatac_gene_CEMBA180612_5D_GCTCTAAGCTCTCTACCATTCAGTTCTCTCCG	5-3	5-3-1	NA	13	mge_2	Open chromatin
snatac_gene_CEMBA180612_5D_GCTCTAAGCTCTCTACTGCTGGTATCTCTCCG	1-1	1-1-1	NA	1	it_5	Open chromatin
snatac_gene_CEMBA180612_5D_GCTCTAAGCTCTCTACTGTCAGCTCCTAGAGT	7-1	7-1-1	NA	9	non_it_3	Open chromatin
snatac_gene_CEMBA180612_5D_GCTCTAAGCTCTCTACTGTCAGCTCTCTCTAT	5-1	5-1-1	NA	7	mge_0	Open chromatin
snatac_gene_CEMBA180612_5D_GCTCTAAGCTCTCTACTGTCAGCTGCGTAAGA	4-2	4-2-1	NA	1	it_0	Open chromatin
snatac_gene_CEMBA180612_5D_GCTCTAAGCTCTCTACTGTCAGCTTCGACTAG	5-1	5-1-1	NA	7	mge_1	Open chromatin
snatac_gene_CEMBA180612_5D_GCTCTAAGCTCTGGTAACAAGGATCCTAGAGT	4-2	4-2-1	NA	1	it_0	Open chromatin
snatac_gene_CEMBA180612_5D_GCTCTAAGCTCTGGTACATTCAGTATCTGAGT	4-2	4-2-1	NA	1	it_4	Open chromatin
snatac_gene_CEMBA180612_5D_GCTCTAAGCTCTGGTAGAACGCATGTAAGGAG	1-1	1-1-1	NA	1	it_0	Open chromatin
snatac_gene_CEMBA180612_5D_GCTCTAAGCTCTGGTAGGAAGACTCTAAGCCT	5-1	5-1-2	NA	7	mge_0	Open chromatin
snatac_gene_CEMBA180612_5D_GCTCTAAGCTCTGGTAGGAAGACTTTCTAGCT	3-1	3-1-2	NA	1	it_0	Open chromatin
snatac_gene_CEMBA180612_5D_GCTCTAAGCTCTGGTATGCTGGTAAAGGAGTA	1-1	1-1-1	NA	1	it_0	Open chromatin
snatac_gene_CEMBA180612_5D_GCTCTAAGCTCTGGTATGCTGGTAAAGGCTAT	6-2	6-2-1	NA	10	cge_1	Open chromatin
snatac_gene_CEMBA180612_5D_GCTCTAAGCTCTGGTATGCTGGTAGCGTAAGA	4-1	4-1-1	NA	6	it_3	Open chromatin
snatac_gene_CEMBA180612_5D_GCTCTAAGCTCTGGTATGCTGGTATCGACTAG	4-1	4-1-1	NA	1	it_0	Open chromatin
snatac_gene_CEMBA180612_5D_GCTCTAAGCTCTGGTATGTCAGCTATCTGAGT	3-1	3-1-1	NA	3	it_4	Open chromatin
snatac_gene_CEMBA180612_5D_GCTCTAAGCTTCAATGACAAGGATAAGAGATG	9-1	9-1-1	NA	12	non_it_4	Open chromatin
snatac_gene_CEMBA180612_5D_GCTCTAAGCTTCAATGACAAGGATATAGCCTT	9-1	9-1-1	NA	12	non_it_4	Open chromatin
snatac_gene_CEMBA180612_5D_GCTCTAAGCTTCAATGAGGCTGGTGGTTAGAC	2-3	2-3-1	NA	2	non_it_1	Open chromatin
snatac_gene_CEMBA180612_5D_GCTCTAAGCTTCAATGCATTCAGTATAGCCTT	2-1	2-1-1	NA	4	non_it_2	Open chromatin
snatac_gene_CEMBA180612_5D_GCTCTAAGCTTCAATGGAACGCATAATGACGT	2-2	2-2-1	NA	2	non_it_2	Open chromatin
snatac_gene_CEMBA180612_5D_GCTCTAAGCTTCAATGGAACGCATGAAGTATG	1-1	1-1-1	NA	0	it_1	Open chromatin
snatac_gene_CEMBA180612_5D_GCTCTAAGCTTCAATGGAACGCATTTGGAAGT	1-1	1-1-1	NA	17	it_1	Open chromatin
snatac_gene_CEMBA180612_5D_GCTCTAAGCTTCAATGTGTCAGCTAGGATAAC	3-1	3-1-1	NA	3	it_4	Open chromatin
snatac_gene_CEMBA180612_5D_GCTCTAAGCTTCAATGTGTCAGCTATAGCCTT	5-1	5-1-1	NA	7	mge_0	Open chromatin
snatac_gene_CEMBA180612_5D_GCTCTAAGCTTCAATGTGTCAGCTTTGGAAGT	3-2	3-2-1	NA	6	it_3	Open chromatin
snatac_gene_CEMBA180612_5D_GCTCTAAGCTTCAATGTTCGGAAGTCCGGTAA	5-3	5-3-1	NA	13	mge_7	Open chromatin
snatac_gene_CEMBA180612_5D_GCTCTAAGCTTCAATGTTCGGAAGTTACGACC	8-1	8-1-2	NA	12	non_it_4	Open chromatin
snatac_gene_CEMBA180612_5D_GCTCTAAGGAACGGTAACAAGGATAAGAGATG	1-1	1-1-1	NA	3	it_1	Open chromatin
snatac_gene_CEMBA180612_5D_GCTCTAAGGAACGGTAAGGCTGGTGGATACTA	6-1	6-1-1	NA	8	cge_2	Open chromatin
snatac_gene_CEMBA180612_5D_GCTCTAAGGAACGGTAAGGCTGGTTAAGATCC	2-2	2-2-3	NA	4	non_it_0	Open chromatin
snatac_gene_CEMBA180612_5D_GCTCTAAGGAACGGTACATTCAGTATTCGTTG	4-1	4-1-1	NA	3	it_0	Open chromatin
snatac_gene_CEMBA180612_5D_GCTCTAAGGAACGGTACATTCAGTGAAGTATG	7-2	7-2-1	NA	9	non_it_3	Open chromatin
snatac_gene_CEMBA180612_5D_GCTCTAAGGAACGGTACATTCAGTTCCGGTAA	5-3	5-3-1	NA	8	cge_2	Open chromatin
snatac_gene_CEMBA180612_5D_GCTCTAAGGAACGGTAGAACGCATGAAGTATG	2-1	2-1-1	NA	4	non_it_0	Open chromatin
snatac_gene_CEMBA180612_5D_GCTCTAAGGAACGGTAGAACGCATTTGGAAGT	1-1	1-1-1	NA	0	it_1	Open chromatin
snatac_gene_CEMBA180612_5D_GCTCTAAGGAACGGTATGCTGGTAGAAGTATG	3-2	3-2-1	NA	12	non_it_4	Open chromatin
snatac_gene_CEMBA180612_5D_GCTCTAAGGAACGGTATTCGGAAGGAAGTATG	9-1	9-1-1	NA	12	non_it_4	Open chromatin
snatac_gene_CEMBA180612_5D_GCTCTAAGGAATTACGACAAGGATATAGCCTT	1-1	1-1-1	NA	0	it_1	Open chromatin
snatac_gene_CEMBA180612_5D_GCTCTAAGGAATTACGAGGCTGGTTTACGACC	6-2	6-2-1	NA	10	cge_5	Open chromatin
snatac_gene_CEMBA180612_5D_GCTCTAAGGAATTACGCATTCAGTAACGAACG	4-1	4-1-1	NA	3	it_4	Open chromatin
snatac_gene_CEMBA180612_5D_GCTCTAAGGAATTACGGAACGCATGGTTAGAC	8-1	8-1-2	NA	15	non_it_5	Open chromatin
snatac_gene_CEMBA180612_5D_GCTCTAAGGAATTACGGAACGCATTAAGATCC	3-1	3-1-2	NA	6	it_3	Open chromatin
snatac_gene_CEMBA180612_5D_GCTCTAAGGAATTACGGAACGCATTGCCTTAC	1-1	1-1-1	NA	3	it_3	Open chromatin
snatac_gene_CEMBA180612_5D_GCTCTAAGGAATTACGTGCTGGTAATTCGTTG	3-3	3-3-1	NA	12	non_it_4	Open chromatin
snatac_gene_CEMBA180612_5D_GCTCTAAGGAATTACGTGCTGGTACGAATTCC	6-1	6-1-2	NA	8	cge_4	Open chromatin
snatac_gene_CEMBA180612_5D_GCTCTAAGGAATTACGTGCTGGTATAAGATCC	6-4	6-4-2	NA	20	cge_14	Open chromatin
snatac_gene_CEMBA180612_5D_GCTCTAAGGAATTACGTGCTGGTATTCATCCA	4-2	4-2-1	NA	1	it_0	Open chromatin
snatac_gene_CEMBA180612_5D_GCTCTAAGGAATTACGTGTCAGCTAACGAACG	1-1	1-1-1	NA	0	it_1	Open chromatin
snatac_gene_CEMBA180612_5D_GCTCTAAGGAATTACGTGTCAGCTATTCGTTG	1-2	1-2-1	NA	5	it_2	Open chromatin
snatac_gene_CEMBA180612_5D_GCTCTAAGGAATTACGTTCGGAAGAAGAGATG	2-1	2-1-1	NA	2	non_it_2	Open chromatin
snatac_gene_CEMBA180612_5D_GCTCTAAGGAATTACGTTCGGAAGAATGACGT	3-1	3-1-2	NA	3	it_4	Open chromatin
snatac_gene_CEMBA180612_5D_GCTCTAAGGCAACCTAACAAGGATAACGAACG	6-5	6-5-1	NA	16	cge_13	Open chromatin
snatac_gene_CEMBA180612_5D_GCTCTAAGGCAACCTAACAAGGATCGAATTCC	5-2	5-2-1	NA	11	mge_8	Open chromatin
snatac_gene_CEMBA180612_5D_GCTCTAAGGCAACCTAACAAGGATGAAGTATG	5-1	5-1-1	NA	10	cge_1	Open chromatin
snatac_gene_CEMBA180612_5D_GCTCTAAGGCAACCTAAGGCTGGTTGCCTTAC	4-1	4-1-1	NA	3	it_4	Open chromatin
snatac_gene_CEMBA180612_5D_GCTCTAAGGCAACCTACATTCAGTTAAGATCC	4-2	4-2-1	NA	1	it_0	Open chromatin
snatac_gene_CEMBA180612_5D_GCTCTAAGGCAACCTAGAACGCATGGTTAGAC	7-1	7-1-1	NA	9	non_it_3	Open chromatin
snatac_gene_CEMBA180612_5D_GCTCTAAGGCAACCTAGGAAGACTGGATACTA	4-1	4-1-1	NA	1	it_0	Open chromatin
snatac_gene_CEMBA180612_5D_GCTCTAAGGCAACCTATGCTGGTAGGATACTA	2-3	2-3-1	NA	4	non_it_1	Open chromatin
snatac_gene_CEMBA180612_5D_GCTCTAAGGCAACCTATGTCAGCTAACGAACG	2-3	2-3-1	NA	3	it_4	Open chromatin
snatac_gene_CEMBA180612_5D_GCTCTAAGGCAACCTATTCGGAAGAATGACGT	4-1	4-1-1	NA	1	it_0	Open chromatin
snatac_gene_CEMBA180612_5D_GCTCTAAGGCAACCTATTCGGAAGATTCGTTG	2-1	2-1-2	NA	2	non_it_1	Open chromatin
snatac_gene_CEMBA180612_5D_GCTCTAAGGCCTCAATACAAGGATAGGATAAC	1-1	1-1-1	NA	3	it_5	Open chromatin
snatac_gene_CEMBA180612_5D_GCTCTAAGGCCTCAATACAAGGATTTGGAAGT	2-1	2-1-1	NA	4	non_it_0	Open chromatin
snatac_gene_CEMBA180612_5D_GCTCTAAGGCCTCAATAGGCTGGTGAAGTATG	2-2	2-2-1	NA	2	non_it_0	Open chromatin
snatac_gene_CEMBA180612_5D_GCTCTAAGGCCTCAATCATTCAGTCGAATTCC	5-1	5-1-2	NA	7	mge_0	Open chromatin
snatac_gene_CEMBA180612_5D_GCTCTAAGGCCTCAATGAACGCATGAAGTATG	2-1	2-1-1	NA	4	non_it_2	Open chromatin
snatac_gene_CEMBA180612_5D_GCTCTAAGGCCTCAATGGAAGACTTTACGACC	4-2	4-2-1	NA	1	it_0	Open chromatin
snatac_gene_CEMBA180612_5D_GCTCTAAGGCCTCAATTGTCAGCTCGAATTCC	2-2	2-2-1	NA	2	non_it_0	Open chromatin
snatac_gene_CEMBA180612_5D_GCTCTAAGGCCTCAATTGTCAGCTTAAGATCC	4-2	4-2-1	NA	17	it_0	Open chromatin
snatac_gene_CEMBA180612_5D_GCTCTAAGGCCTCAATTTCGGAAGTTGGAAGT	1-2	1-2-1	NA	5	it_2	Open chromatin
snatac_gene_CEMBA180612_5D_GCTCTAAGGCGTAGTAACAAGGATTTATGCGA	4-1	4-1-1	NA	1	it_0	Open chromatin
snatac_gene_CEMBA180612_5D_GCTCTAAGGCGTAGTAAGGCTGGTGCGTAAGA	2-2	2-2-1	NA	2	non_it_1	Open chromatin
snatac_gene_CEMBA180612_5D_GCTCTAAGGCGTAGTAAGGCTGGTTTCTAGCT	1-2	1-2-1	NA	6	it_3	Open chromatin
snatac_gene_CEMBA180612_5D_GCTCTAAGGCGTAGTACATTCAGTATCTGAGT	3-2	3-2-1	NA	3	it_3	Open chromatin
snatac_gene_CEMBA180612_5D_GCTCTAAGGCGTAGTACATTCAGTGCGTAAGA	5-2	5-2-2	NA	11	mge_7	Open chromatin
snatac_gene_CEMBA180612_5D_GCTCTAAGGCGTAGTAGAACGCATCTAAGCCT	1-1	1-1-1	NA	6	it_0	Open chromatin
snatac_gene_CEMBA180612_5D_GCTCTAAGGCGTAGTAGGAAGACTCGTCTAAT	3-1	3-1-2	NA	3	it_4	Open chromatin
snatac_gene_CEMBA180612_5D_GCTCTAAGGCGTAGTAGGAAGACTGCGTAAGA	2-2	2-2-1	NA	15	non_it_5	Open chromatin
snatac_gene_CEMBA180612_5D_GCTCTAAGGCGTAGTATGCTGGTACCTAGAGT	1-1	1-1-1	NA	0	it_1	Open chromatin
snatac_gene_CEMBA180612_5D_GCTCTAAGGCGTAGTATGTCAGCTCGTCTAAT	7-1	7-1-2	NA	9	non_it_3	Open chromatin
snatac_gene_CEMBA180612_5D_GCTCTAAGGCGTAGTATTCGGAAGACTGCATA	1-1	1-1-1	NA	0	it_1	Open chromatin
snatac_gene_CEMBA180612_5D_GCTCTAAGGCGTAGTATTCGGAAGTATCCTCT	3-2	3-2-1	NA	12	non_it_4	Open chromatin
snatac_gene_CEMBA180612_5D_GCTCTAAGGCTCATGAAGGCTGGTCGTCTAAT	1-1	1-1-1	NA	5	it_2	Open chromatin
snatac_gene_CEMBA180612_5D_GCTCTAAGGCTCATGACATTCAGTAAGGCTAT	1-1	1-1-1	NA	2	non_it_0	Open chromatin
snatac_gene_CEMBA180612_5D_GCTCTAAGGCTCATGACATTCAGTATCTGAGT	5-1	5-1-2	NA	13	mge_2	Open chromatin
snatac_gene_CEMBA180612_5D_GCTCTAAGGCTCATGACATTCAGTCGTCTAAT	2-3	2-3-1	NA	2	non_it_2	Open chromatin
snatac_gene_CEMBA180612_5D_GCTCTAAGGCTCATGACATTCAGTCTAAGCCT	6-4	6-4-2	NA	16	cge_13	Open chromatin
snatac_gene_CEMBA180612_5D_GCTCTAAGGCTCATGACATTCAGTTTATGCGA	4-2	4-2-1	NA	3	it_0	Open chromatin
snatac_gene_CEMBA180612_5D_GCTCTAAGGCTCATGAGAACGCATACTGCATA	3-2	3-2-1	NA	6	it_3	Open chromatin
snatac_gene_CEMBA180612_5D_GCTCTAAGGCTCATGAGAACGCATATCTGAGT	2-1	2-1-2	NA	2	non_it_1	Open chromatin
snatac_gene_CEMBA180612_5D_GCTCTAAGGCTCATGAGAACGCATCCTAGAGT	2-2	2-2-1	NA	4	non_it_0	Open chromatin
snatac_gene_CEMBA180612_5D_GCTCTAAGGCTCATGAGAACGCATGCGTAAGA	1-1	1-1-1	NA	3	it_0	Open chromatin
snatac_gene_CEMBA180612_5D_GCTCTAAGGCTCATGAGGAAGACTCGTCTAAT	7-1	7-1-1	NA	9	non_it_3	Open chromatin
snatac_gene_CEMBA180612_5D_GCTCTAAGGCTCATGAGGAAGACTGAGCCTTA	2-2	2-2-2	NA	4	non_it_2	Open chromatin
snatac_gene_CEMBA180612_5D_GCTCTAAGGCTCATGAGGAAGACTTCTCTCCG	4-1	4-1-1	NA	1	it_0	Open chromatin
snatac_gene_CEMBA180612_5D_GCTCTAAGGCTCATGAGGAAGACTTTATGCGA	2-2	2-2-1	NA	2	non_it_1	Open chromatin
snatac_gene_CEMBA180612_5D_GCTCTAAGGCTCATGATGCTGGTAATCTGAGT	2-1	2-1-1	NA	2	non_it_0	Open chromatin
snatac_gene_CEMBA180612_5D_GCTCTAAGGCTCATGATGTCAGCTTATCCTCT	1-1	1-1-1	NA	0	it_1	Open chromatin
snatac_gene_CEMBA180612_5D_GCTCTAAGGCTCATGATTCGGAAGACTGCATA	6-3	6-3-2	NA	8	cge_2	Open chromatin
snatac_gene_CEMBA180612_5D_GCTCTAAGGCTCATGATTCGGAAGCCTAGAGT	1-1	1-1-1	NA	6	it_3	Open chromatin
snatac_gene_CEMBA180612_5D_GCTCTAAGGCTCATGATTCGGAAGCTCTCTAT	2-3	2-3-1	NA	2	non_it_1	Open chromatin
snatac_gene_CEMBA180612_5D_GCTCTAAGGCTCATGATTCGGAAGTTCTAGCT	2-2	2-2-1	NA	4	non_it_0	Open chromatin
snatac_gene_CEMBA180612_5D_GCTCTAAGGGACTCCTACAAGGATAAGGAGTA	1-2	1-2-1	NA	6	it_3	Open chromatin
snatac_gene_CEMBA180612_5D_GCTCTAAGGGACTCCTAGGCTGGTATCTGAGT	1-1	1-1-1	NA	0	it_1	Open chromatin
snatac_gene_CEMBA180612_5D_GCTCTAAGGGACTCCTAGGCTGGTCTAAGCCT	6-5	6-5-1	NA	16	cge_13	Open chromatin
snatac_gene_CEMBA180612_5D_GCTCTAAGGGACTCCTCATTCAGTCCTAGAGT	2-3	2-3-1	NA	2	non_it_2	Open chromatin
snatac_gene_CEMBA180612_5D_GCTCTAAGGGACTCCTCATTCAGTTCGACTAG	2-2	2-2-1	NA	2	non_it_1	Open chromatin
snatac_gene_CEMBA180612_5D_GCTCTAAGGGACTCCTGAACGCATGTAAGGAG	2-3	2-3-1	NA	12	non_it_4	Open chromatin
snatac_gene_CEMBA180612_5D_GCTCTAAGGGACTCCTGGAAGACTCGTCTAAT	5-3	5-3-1	NA	10	cge_1	Open chromatin
snatac_gene_CEMBA180612_5D_GCTCTAAGGGACTCCTGGAAGACTTCTCTCCG	4-1	4-1-1	NA	1	it_0	Open chromatin
snatac_gene_CEMBA180612_5D_GCTCTAAGGGACTCCTTGCTGGTACTAAGCCT	1-1	1-1-1	NA	0	it_8	Open chromatin
snatac_gene_CEMBA180612_5D_GCTCTAAGGGACTCCTTGCTGGTATATCCTCT	5-1	5-1-1	NA	7	mge_1	Open chromatin
snatac_gene_CEMBA180612_5D_GCTCTAAGGGACTCCTTGTCAGCTCTCTCTAT	2-3	2-3-1	NA	12	non_it_4	Open chromatin
snatac_gene_CEMBA180612_5D_GCTCTAAGGGACTCCTTGTCAGCTTATCCTCT	3-1	3-1-2	NA	12	non_it_4	Open chromatin
snatac_gene_CEMBA180612_5D_GCTCTAAGGGACTCCTTGTCAGCTTTATGCGA	4-1	4-1-1	NA	17	it_0	Open chromatin
snatac_gene_CEMBA180612_5D_GCTCTAAGGGACTCCTTTCGGAAGTCGACTAG	2-2	2-2-1	NA	4	non_it_5	Open chromatin
snatac_gene_CEMBA180612_5D_GCTCTAAGGGACTCCTTTCGGAAGTCTCTCCG	3-1	3-1-2	NA	3	it_4	Open chromatin
snatac_gene_CEMBA180612_5D_GCTCTAAGGGAGCTACACAAGGATGCGTAAGA	1-2	1-2-1	NA	5	it_2	Open chromatin
snatac_gene_CEMBA180612_5D_GCTCTAAGGGAGCTACACAAGGATTTCTAGCT	4-2	4-2-1	NA	1	it_0	Open chromatin
snatac_gene_CEMBA180612_5D_GCTCTAAGGGAGCTACAGGCTGGTGAGCCTTA	2-3	2-3-1	NA	4	non_it_1	Open chromatin
snatac_gene_CEMBA180612_5D_GCTCTAAGGGAGCTACAGGCTGGTTCTCTCCG	5-1	5-1-1	NA	7	mge_1	Open chromatin
snatac_gene_CEMBA180612_5D_GCTCTAAGGGAGCTACCATTCAGTACTGCATA	3-2	3-2-1	NA	0	it_7	Open chromatin
snatac_gene_CEMBA180612_5D_GCTCTAAGGGAGCTACCATTCAGTCTCTCTAT	2-3	2-3-1	NA	4	non_it_0	Open chromatin
snatac_gene_CEMBA180612_5D_GCTCTAAGGGAGCTACCATTCAGTTATCCTCT	1-1	1-1-1	NA	0	it_3	Open chromatin
snatac_gene_CEMBA180612_5D_GCTCTAAGGGAGCTACCATTCAGTTTATGCGA	2-2	2-2-1	NA	4	non_it_0	Open chromatin
snatac_gene_CEMBA180612_5D_GCTCTAAGGGAGCTACGAACGCATAAGGAGTA	5-4	5-4-1	NA	8	cge_4	Open chromatin
snatac_gene_CEMBA180612_5D_GCTCTAAGGGAGCTACGAACGCATATCTGAGT	2-2	2-2-1	NA	4	non_it_1	Open chromatin
snatac_gene_CEMBA180612_5D_GCTCTAAGGGAGCTACGGAAGACTTTATGCGA	1-1	1-1-1	NA	5	it_2	Open chromatin
snatac_gene_CEMBA180612_5D_GCTCTAAGGGAGCTACTGCTGGTAGTAAGGAG	3-3	3-3-1	NA	3	it_4	Open chromatin
snatac_gene_CEMBA180612_5D_GCTCTAAGGGAGCTACTGTCAGCTATCTGAGT	1-1	1-1-1	NA	5	it_1	Open chromatin
snatac_gene_CEMBA180612_5D_GCTCTAAGGGAGCTACTTCGGAAGATCTGAGT	3-1	3-1-2	NA	3	it_3	Open chromatin
snatac_gene_CEMBA180612_5D_GCTCTAAGGGAGCTACTTCGGAAGCTAAGCCT	7-2	7-2-1	NA	9	non_it_6	Open chromatin
snatac_gene_CEMBA180612_5D_GCTCTAAGGGAGCTACTTCGGAAGGTAAGGAG	9-1	9-1-1	NA	12	non_it_4	Open chromatin
snatac_gene_CEMBA180612_5D_GCTCTAAGGTAGAGGAACAAGGATAAGGCTAT	7-2	7-2-1	NA	9	non_it_6	Open chromatin
snatac_gene_CEMBA180612_5D_GCTCTAAGGTAGAGGAACAAGGATTTCTAGCT	2-2	2-2-1	NA	4	non_it_0	Open chromatin
snatac_gene_CEMBA180612_5D_GCTCTAAGGTAGAGGAAGGCTGGTCCTAGAGT	1-2	1-2-1	NA	5	it_1	Open chromatin
snatac_gene_CEMBA180612_5D_GCTCTAAGGTAGAGGAAGGCTGGTCTAAGCCT	2-1	2-1-2	NA	4	non_it_0	Open chromatin
snatac_gene_CEMBA180612_5D_GCTCTAAGGTAGAGGACATTCAGTACTGCATA	9-1	9-1-1	NA	12	non_it_0	Open chromatin
snatac_gene_CEMBA180612_5D_GCTCTAAGGTAGAGGACATTCAGTCCTAGAGT	4-1	4-1-1	NA	1	it_0	Open chromatin
snatac_gene_CEMBA180612_5D_GCTCTAAGGTAGAGGACATTCAGTCTCTCTAT	2-2	2-2-1	NA	2	non_it_2	Open chromatin
snatac_gene_CEMBA180612_5D_GCTCTAAGGTAGAGGAGAACGCATATCTGAGT	5-2	5-2-2	NA	11	mge_8	Open chromatin
snatac_gene_CEMBA180612_5D_GCTCTAAGGTAGAGGAGAACGCATCCTAGAGT	1-1	1-1-1	NA	6	it_3	Open chromatin
snatac_gene_CEMBA180612_5D_GCTCTAAGGTAGAGGAGAACGCATTCTCTCCG	2-3	2-3-1	NA	3	it_4	Open chromatin
snatac_gene_CEMBA180612_5D_GCTCTAAGGTAGAGGAGGAAGACTACTGCATA	2-2	2-2-1	NA	2	non_it_5	Open chromatin
snatac_gene_CEMBA180612_5D_GCTCTAAGGTAGAGGATGCTGGTAAAGGAGTA	3-1	3-1-2	NA	3	it_1	Open chromatin
snatac_gene_CEMBA180612_5D_GCTCTAAGGTAGAGGATGTCAGCTGCGTAAGA	2-1	2-1-2	NA	2	non_it_0	Open chromatin
snatac_gene_CEMBA180612_5D_GCTCTAAGGTAGAGGATTCGGAAGTCGACTAG	5-3	5-3-2	NA	11	mge_5	Open chromatin
snatac_gene_CEMBA180612_5D_GCTCTAAGGTCATGAAAGGCTGGTAATGACGT	4-1	4-1-1	NA	1	it_0	Open chromatin
snatac_gene_CEMBA180612_5D_GCTCTAAGGTCATGAAAGGCTGGTATAGCCTT	5-1	5-1-1	NA	7	mge_0	Open chromatin
snatac_gene_CEMBA180612_5D_GCTCTAAGGTCATGAAAGGCTGGTTAAGATCC	3-2	3-2-1	NA	12	non_it_4	Open chromatin
snatac_gene_CEMBA180612_5D_GCTCTAAGGTCATGAACATTCAGTAATGACGT	2-3	2-3-1	NA	2	non_it_1	Open chromatin
snatac_gene_CEMBA180612_5D_GCTCTAAGGTCATGAACATTCAGTTCCGGTAA	1-1	1-1-1	NA	0	it_2	Open chromatin
snatac_gene_CEMBA180612_5D_GCTCTAAGGTCATGAACATTCAGTTGCCTTAC	7-2	7-2-1	NA	9	non_it_3	Open chromatin
snatac_gene_CEMBA180612_5D_GCTCTAAGGTCATGAAGAACGCATTGCCTTAC	1-2	1-2-1	NA	5	it_2	Open chromatin
snatac_gene_CEMBA180612_5D_GCTCTAAGGTCATGAAGGAAGACTAGGATAAC	2-2	2-2-1	NA	2	non_it_0	Open chromatin
snatac_gene_CEMBA180612_5D_GCTCTAAGGTCATGAAGGAAGACTGAAGTATG	6-2	6-2-1	NA	10	cge_1	Open chromatin
snatac_gene_CEMBA180612_5D_GCTCTAAGGTCATGAAGGAAGACTGGATACTA	3-1	3-1-1	NA	3	it_4	Open chromatin
snatac_gene_CEMBA180612_5D_GCTCTAAGGTCATGAAGGAAGACTTCCGGTAA	5-1	5-1-2	NA	10	cge_14	Open chromatin
snatac_gene_CEMBA180612_5D_GCTCTAAGGTCATGAATGCTGGTATTACGACC	3-1	3-1-2	NA	6	it_3	Open chromatin
snatac_gene_CEMBA180612_5D_GCTCTAAGGTCATGAATGTCAGCTAAGAGATG	5-1	5-1-1	NA	7	mge_0	Open chromatin
snatac_gene_CEMBA180612_5D_GCTCTAAGGTCATGAATGTCAGCTAGGATAAC	4-2	4-2-1	NA	1	it_0	Open chromatin
snatac_gene_CEMBA180612_5D_GCTCTAAGGTCATGAATGTCAGCTATAGCCTT	2-3	2-3-1	NA	4	non_it_2	Open chromatin
snatac_gene_CEMBA180612_5D_GCTCTAAGGTCATGAATTCGGAAGTTGGAAGT	4-1	4-1-1	NA	1	it_5	Open chromatin
snatac_gene_CEMBA180612_5D_GCTCTAAGGTCTACCAAGGCTGGTAATGACGT	4-1	4-1-1	NA	1	it_0	Open chromatin
snatac_gene_CEMBA180612_5D_GCTCTAAGGTCTACCAAGGCTGGTTTACGACC	3-1	3-1-2	NA	3	it_3	Open chromatin
snatac_gene_CEMBA180612_5D_GCTCTAAGGTCTACCACATTCAGTATAGCCTT	1-2	1-2-2	NA	0	it_1	Open chromatin
snatac_gene_CEMBA180612_5D_GCTCTAAGGTCTACCACATTCAGTTTACGACC	5-1	5-1-2	NA	7	mge_9	Open chromatin
snatac_gene_CEMBA180612_5D_GCTCTAAGGTCTACCACATTCAGTTTGGAAGT	3-3	3-3-1	NA	3	it_4	Open chromatin
snatac_gene_CEMBA180612_5D_GCTCTAAGGTCTACCAGAACGCATTAAGATCC	3-1	3-1-2	NA	3	it_4	Open chromatin
snatac_gene_CEMBA180612_5D_GCTCTAAGGTCTACCAGAACGCATTTCATCCA	5-3	5-3-1	NA	13	mge_2	Open chromatin
snatac_gene_CEMBA180612_5D_GCTCTAAGGTCTACCAGGAAGACTGGTTAGAC	4-1	4-1-1	NA	1	it_0	Open chromatin
snatac_gene_CEMBA180612_5D_GCTCTAAGGTCTACCAGGAAGACTTTCATCCA	8-1	8-1-1	NA	6	it_3	Open chromatin
snatac_gene_CEMBA180612_5D_GCTCTAAGGTCTACCATGCTGGTAAATGACGT	1-1	1-1-1	NA	0	it_1	Open chromatin
snatac_gene_CEMBA180612_5D_GCTCTAAGGTCTACCATGCTGGTAATAGCCTT	3-2	3-2-1	NA	6	it_3	Open chromatin
snatac_gene_CEMBA180612_5D_GCTCTAAGGTCTACCATGTCAGCTGAAGTATG	3-1	3-1-1	NA	3	it_4	Open chromatin
snatac_gene_CEMBA180612_5D_GCTCTAAGGTCTACCATGTCAGCTGGATACTA	1-1	1-1-1	NA	0	it_1	Open chromatin
snatac_gene_CEMBA180612_5D_GCTCTAAGGTCTACCATTCGGAAGAAGAGATG	3-2	3-2-1	NA	6	it_3	Open chromatin
snatac_gene_CEMBA180612_5D_GCTCTAAGTAAGGCGAACAAGGATAAGGAGTA	4-1	4-1-1	NA	1	it_0	Open chromatin
snatac_gene_CEMBA180612_5D_GCTCTAAGTAAGGCGAAGGCTGGTCGTCTAAT	5-1	5-1-2	NA	7	mge_1	Open chromatin
snatac_gene_CEMBA180612_5D_GCTCTAAGTAAGGCGAAGGCTGGTCTCTCTAT	1-1	1-1-1	NA	0	it_0	Open chromatin
snatac_gene_CEMBA180612_5D_GCTCTAAGTAAGGCGAAGGCTGGTGTAAGGAG	2-3	2-3-1	NA	2	non_it_1	Open chromatin
snatac_gene_CEMBA180612_5D_GCTCTAAGTAAGGCGAAGGCTGGTTCGACTAG	5-1	5-1-1	NA	7	mge_9	Open chromatin
snatac_gene_CEMBA180612_5D_GCTCTAAGTAAGGCGACATTCAGTAAGGCTAT	1-1	1-1-1	NA	0	it_0	Open chromatin
snatac_gene_CEMBA180612_5D_GCTCTAAGTAAGGCGACATTCAGTGCGTAAGA	3-1	3-1-1	NA	3	it_4	Open chromatin
snatac_gene_CEMBA180612_5D_GCTCTAAGTAAGGCGACATTCAGTTATCCTCT	2-2	2-2-1	NA	2	non_it_1	Open chromatin
snatac_gene_CEMBA180612_5D_GCTCTAAGTAAGGCGAGAACGCATCGTCTAAT	5-1	5-1-1	NA	7	mge_0	Open chromatin
snatac_gene_CEMBA180612_5D_GCTCTAAGTAAGGCGAGGAAGACTGTAAGGAG	1-2	1-2-1	NA	5	it_1	Open chromatin
snatac_gene_CEMBA180612_5D_GCTCTAAGTAAGGCGATGCTGGTACTCTCTAT	6-3	6-3-1	NA	8	cge_2	Open chromatin
snatac_gene_CEMBA180612_5D_GCTCTAAGTAAGGCGATGCTGGTATTATGCGA	4-1	4-1-1	NA	5	it_8	Open chromatin
snatac_gene_CEMBA180612_5D_GCTCTAAGTAAGGCGATGTCAGCTACTGCATA	3-2	3-2-1	NA	6	it_3	Open chromatin
snatac_gene_CEMBA180612_5D_GCTCTAAGTAAGGCGATGTCAGCTGAGCCTTA	2-2	2-2-1	NA	2	non_it_2	Open chromatin
snatac_gene_CEMBA180612_5D_GCTCTAAGTAAGGCGATGTCAGCTGTAAGGAG	4-1	4-1-1	NA	1	it_0	Open chromatin
snatac_gene_CEMBA180612_5D_GCTCTAAGTAAGGCGATTCGGAAGCCTAGAGT	5-1	5-1-1	NA	7	mge_12	Open chromatin
snatac_gene_CEMBA180612_5D_GCTCTAAGTAAGGCGATTCGGAAGTCGACTAG	4-1	4-1-1	NA	1	it_0	Open chromatin
snatac_gene_CEMBA180612_5D_GCTCTAAGTAAGGCGATTCGGAAGTTCTAGCT	6-3	6-3-3	NA	8	cge_3	Open chromatin
snatac_gene_CEMBA180612_5D_GCTCTAAGTACGCTGCACAAGGATAAGGCTAT	6-4	6-4-2	NA	10	cge_14	Open chromatin
snatac_gene_CEMBA180612_5D_GCTCTAAGTACGCTGCAGGCTGGTACTGCATA	4-1	4-1-1	NA	0	it_0	Open chromatin
snatac_gene_CEMBA180612_5D_GCTCTAAGTACGCTGCAGGCTGGTCTAAGCCT	3-2	3-2-1	NA	3	it_0	Open chromatin
snatac_gene_CEMBA180612_5D_GCTCTAAGTACGCTGCCATTCAGTATCTGAGT	5-2	5-2-1	NA	11	mge_3	Open chromatin
snatac_gene_CEMBA180612_5D_GCTCTAAGTACGCTGCCATTCAGTTTCTAGCT	5-1	5-1-2	NA	20	mge_9	Open chromatin
snatac_gene_CEMBA180612_5D_GCTCTAAGTACGCTGCGAACGCATATCTGAGT	4-1	4-1-1	NA	1	it_0	Open chromatin
snatac_gene_CEMBA180612_5D_GCTCTAAGTACGCTGCGAACGCATTCTCTCCG	2-2	2-2-1	NA	4	non_it_0	Open chromatin
snatac_gene_CEMBA180612_5D_GCTCTAAGTACGCTGCGGAAGACTACTGCATA	6-3	6-3-2	NA	8	cge_3	Open chromatin
snatac_gene_CEMBA180612_5D_GCTCTAAGTACGCTGCTGCTGGTAGCGTAAGA	4-2	4-2-1	NA	3	it_4	Open chromatin
snatac_gene_CEMBA180612_5D_GCTCTAAGTACTGCCTAGGCTGGTAGGATAAC	4-1	4-1-1	NA	1	it_0	Open chromatin
snatac_gene_CEMBA180612_5D_GCTCTAAGTACTGCCTAGGCTGGTGGATACTA	7-2	7-2-1	NA	9	non_it_3	Open chromatin
snatac_gene_CEMBA180612_5D_GCTCTAAGTACTGCCTCATTCAGTGAAGTATG	1-1	1-1-1	NA	6	it_3	Open chromatin
snatac_gene_CEMBA180612_5D_GCTCTAAGTACTGCCTCATTCAGTTAAGATCC	2-3	2-3-1	NA	2	non_it_2	Open chromatin
snatac_gene_CEMBA180612_5D_GCTCTAAGTACTGCCTGAACGCATAAGAGATG	1-2	1-2-1	NA	6	it_3	Open chromatin
snatac_gene_CEMBA180612_5D_GCTCTAAGTACTGCCTGAACGCATAGGATAAC	2-1	2-1-2	NA	4	non_it_0	Open chromatin
snatac_gene_CEMBA180612_5D_GCTCTAAGTACTGCCTGAACGCATTCCGGTAA	1-2	1-2-1	NA	6	it_3	Open chromatin
snatac_gene_CEMBA180612_5D_GCTCTAAGTACTGCCTGAACGCATTGCCTTAC	4-1	4-1-1	NA	1	it_0	Open chromatin
snatac_gene_CEMBA180612_5D_GCTCTAAGTACTGCCTGAACGCATTTCATCCA	6-3	6-3-3	NA	10	cge_6	Open chromatin
snatac_gene_CEMBA180612_5D_GCTCTAAGTACTGCCTGGAAGACTAAGAGATG	6-4	6-4-2	NA	8	cge_6	Open chromatin
snatac_gene_CEMBA180612_5D_GCTCTAAGTACTGCCTGGAAGACTTTCATCCA	2-1	2-1-1	NA	4	non_it_0	Open chromatin
snatac_gene_CEMBA180612_5D_GCTCTAAGTACTGCCTTGCTGGTAAAGAGATG	3-2	3-2-1	NA	12	non_it_4	Open chromatin
snatac_gene_CEMBA180612_5D_GCTCTAAGTACTGCCTTGCTGGTATCCGGTAA	5-1	5-1-1	NA	10	cge_0	Open chromatin
snatac_gene_CEMBA180612_5D_GCTCTAAGTACTGCCTTTCGGAAGCGAATTCC	4-1	4-1-1	NA	1	it_0	Open chromatin
snatac_gene_CEMBA180612_5D_GCTCTAAGTAGCGCTCACAAGGATAAGGAGTA	4-2	4-2-1	NA	1	it_0	Open chromatin
snatac_gene_CEMBA180612_5D_GCTCTAAGTAGCGCTCACAAGGATGAGCCTTA	1-1	1-1-1	NA	6	it_2	Open chromatin
snatac_gene_CEMBA180612_5D_GCTCTAAGTAGCGCTCACAAGGATTATCCTCT	5-1	5-1-1	NA	12	non_it_0	Open chromatin
snatac_gene_CEMBA180612_5D_GCTCTAAGTAGCGCTCACAAGGATTTATGCGA	2-2	2-2-1	NA	2	non_it_1	Open chromatin
snatac_gene_CEMBA180612_5D_GCTCTAAGTAGCGCTCAGGCTGGTCGTCTAAT	9-1	9-1-1	NA	12	non_it_4	Open chromatin
snatac_gene_CEMBA180612_5D_GCTCTAAGTAGCGCTCAGGCTGGTTTATGCGA	1-1	1-1-1	NA	0	it_1	Open chromatin
snatac_gene_CEMBA180612_5D_GCTCTAAGTAGCGCTCCATTCAGTTCGACTAG	1-1	1-1-1	NA	3	it_1	Open chromatin
snatac_gene_CEMBA180612_5D_GCTCTAAGTAGCGCTCGAACGCATACTGCATA	2-1	2-1-1	NA	2	non_it_0	Open chromatin
snatac_gene_CEMBA180612_5D_GCTCTAAGTAGCGCTCGAACGCATTCGACTAG	4-1	4-1-1	NA	1	it_0	Open chromatin
snatac_gene_CEMBA180612_5D_GCTCTAAGTAGCGCTCGGAAGACTACTGCATA	1-2	1-2-2	NA	12	non_it_4	Open chromatin
snatac_gene_CEMBA180612_5D_GCTCTAAGTAGCGCTCGGAAGACTTCGACTAG	1-2	1-2-1	NA	5	non_it_4	Open chromatin
snatac_gene_CEMBA180612_5D_GCTCTAAGTAGCGCTCTTCGGAAGAAGGAGTA	3-2	3-2-1	NA	12	non_it_4	Open chromatin
snatac_gene_CEMBA180612_5D_GCTCTAAGTAGCGCTCTTCGGAAGGCGTAAGA	4-1	4-1-1	NA	1	it_0	Open chromatin
snatac_gene_CEMBA180612_5D_GCTCTAAGTAGCGCTCTTCGGAAGTTATGCGA	2-2	2-2-1	NA	2	non_it_0	Open chromatin
snatac_gene_CEMBA180612_5D_GCTCTAAGTAGGCATGACAAGGATGCGTAAGA	4-1	4-1-1	NA	0	it_0	Open chromatin
snatac_gene_CEMBA180612_5D_GCTCTAAGTAGGCATGACAAGGATTATCCTCT	5-2	5-2-1	NA	13	mge_2	Open chromatin
snatac_gene_CEMBA180612_5D_GCTCTAAGTAGGCATGACAAGGATTTATGCGA	2-2	2-2-1	NA	15	non_it_0	Open chromatin
snatac_gene_CEMBA180612_5D_GCTCTAAGTAGGCATGAGGCTGGTATCTGAGT	4-2	4-2-1	NA	10	it_7	Open chromatin
snatac_gene_CEMBA180612_5D_GCTCTAAGTAGGCATGAGGCTGGTGAGCCTTA	1-2	1-2-1	NA	5	it_8	Open chromatin
snatac_gene_CEMBA180612_5D_GCTCTAAGTAGGCATGCATTCAGTCGTCTAAT	2-1	2-1-1	NA	4	non_it_0	Open chromatin
snatac_gene_CEMBA180612_5D_GCTCTAAGTAGGCATGGAACGCATACTGCATA	7-1	7-1-1	NA	9	non_it_3	Open chromatin
snatac_gene_CEMBA180612_5D_GCTCTAAGTAGGCATGGAACGCATATCTGAGT	1-1	1-1-1	NA	0	it_1	Open chromatin
snatac_gene_CEMBA180612_5D_GCTCTAAGTAGGCATGGGAAGACTACTGCATA	2-2	2-2-1	NA	2	non_it_1	Open chromatin
snatac_gene_CEMBA180612_5D_GCTCTAAGTAGGCATGGGAAGACTCGTCTAAT	4-1	4-1-1	NA	1	it_0	Open chromatin
snatac_gene_CEMBA180612_5D_GCTCTAAGTAGGCATGGGAAGACTTCTCTCCG	3-1	3-1-2	NA	3	it_4	Open chromatin
snatac_gene_CEMBA180612_5D_GCTCTAAGTAGGCATGGGAAGACTTTATGCGA	3-2	3-2-1	NA	5	it_3	Open chromatin
snatac_gene_CEMBA180612_5D_GCTCTAAGTAGGCATGTGTCAGCTGCGTAAGA	4-1	4-1-1	NA	3	it_4	Open chromatin
snatac_gene_CEMBA180612_5D_GCTCTAAGTAGGCATGTTCGGAAGTATCCTCT	2-2	2-2-1	NA	9	non_it_2	Open chromatin
snatac_gene_CEMBA180612_5D_GCTCTAAGTAGGCATGTTCGGAAGTCTCTCCG	3-1	3-1-1	NA	3	it_4	Open chromatin
snatac_gene_CEMBA180612_5D_GCTCTAAGTATGCCATACAAGGATCGAATTCC	5-2	5-2-2	NA	10	cge_1	Open chromatin
snatac_gene_CEMBA180612_5D_GCTCTAAGTATGCCATACAAGGATTTGGAAGT	1-2	1-2-1	NA	5	it_0	Open chromatin
snatac_gene_CEMBA180612_5D_GCTCTAAGTATGCCATAGGCTGGTTAAGATCC	2-2	2-2-1	NA	2	non_it_0	Open chromatin
snatac_gene_CEMBA180612_5D_GCTCTAAGTATGCCATCATTCAGTGGATACTA	3-2	3-2-1	NA	6	it_3	Open chromatin
snatac_gene_CEMBA180612_5D_GCTCTAAGTATGCCATCATTCAGTTCCGGTAA	1-1	1-1-1	NA	3	it_6	Open chromatin
snatac_gene_CEMBA180612_5D_GCTCTAAGTATGCCATGAACGCATGGATACTA	2-2	2-2-1	NA	12	non_it_0	Open chromatin
snatac_gene_CEMBA180612_5D_GCTCTAAGTATGCCATGGAAGACTAACGAACG	3-1	3-1-2	NA	6	it_3	Open chromatin
snatac_gene_CEMBA180612_5D_GCTCTAAGTATGCCATGGAAGACTATAGCCTT	4-2	4-2-1	NA	1	it_0	Open chromatin
snatac_gene_CEMBA180612_5D_GCTCTAAGTATGCCATTGCTGGTAAACGAACG	3-1	3-1-1	NA	0	non_it_1	Open chromatin
snatac_gene_CEMBA180612_5D_GCTCTAAGTATGCCATTGCTGGTAATAGCCTT	4-1	4-1-1	NA	3	it_4	Open chromatin
snatac_gene_CEMBA180612_5D_GCTCTAAGTATGCCATTGCTGGTAATTCGTTG	2-1	2-1-1	NA	2	non_it_1	Open chromatin
snatac_gene_CEMBA180612_5D_GCTCTAAGTATGCCATTGCTGGTAGAAGTATG	3-1	3-1-1	NA	3	it_4	Open chromatin
snatac_gene_CEMBA180612_5D_GCTCTAAGTATGCCATTGTCAGCTGGTTAGAC	2-1	2-1-2	NA	2	non_it_2	Open chromatin
snatac_gene_CEMBA180612_5D_GCTCTAAGTATGCCATTGTCAGCTTAAGATCC	5-3	5-3-1	NA	9	mge_7	Open chromatin
snatac_gene_CEMBA180612_5D_GCTCTAAGTATGCCATTTCGGAAGGGTTAGAC	5-3	5-3-1	NA	10	cge_12	Open chromatin
snatac_gene_CEMBA180612_5D_GCTCTAAGTATGCCATTTCGGAAGTTGGAAGT	4-1	4-1-1	NA	1	it_0	Open chromatin
snatac_gene_CEMBA180612_5D_GCTCTAAGTATGGTCGACAAGGATGGATACTA	1-2	1-2-1	NA	5	it_2	Open chromatin
snatac_gene_CEMBA180612_5D_GCTCTAAGTATGGTCGACAAGGATTTGGAAGT	4-2	4-2-1	NA	1	it_0	Open chromatin
snatac_gene_CEMBA180612_5D_GCTCTAAGTATGGTCGAGGCTGGTAACGAACG	3-3	3-3-1	NA	3	it_3	Open chromatin
snatac_gene_CEMBA180612_5D_GCTCTAAGTATGGTCGCATTCAGTAACGAACG	5-1	5-1-1	NA	7	mge_9	Open chromatin
snatac_gene_CEMBA180612_5D_GCTCTAAGTATGGTCGCATTCAGTGAAGTATG	8-1	8-1-1	NA	12	non_it_4	Open chromatin
snatac_gene_CEMBA180612_5D_GCTCTAAGTATGGTCGGAACGCATATAGCCTT	1-1	1-1-1	NA	1	it_0	Open chromatin
snatac_gene_CEMBA180612_5D_GCTCTAAGTATGGTCGGGAAGACTTGCCTTAC	4-1	4-1-1	NA	1	it_0	Open chromatin
snatac_gene_CEMBA180612_5D_GCTCTAAGTATGGTCGTGCTGGTAAATGACGT	3-1	3-1-1	NA	3	it_4	Open chromatin
snatac_gene_CEMBA180612_5D_GCTCTAAGTATGGTCGTGTCAGCTAATGACGT	4-1	4-1-1	NA	17	it_3	Open chromatin
snatac_gene_CEMBA180612_5D_GCTCTAAGTATGGTCGTGTCAGCTATAGCCTT	6-3	6-3-2	NA	8	cge_3	Open chromatin
snatac_gene_CEMBA180612_5D_GCTCTAAGTATGGTCGTGTCAGCTGGATACTA	2-1	2-1-2	NA	2	non_it_1	Open chromatin
snatac_gene_CEMBA180612_5D_GCTCTAAGTATGGTCGTGTCAGCTTAAGATCC	3-1	3-1-1	NA	3	it_4	Open chromatin
snatac_gene_CEMBA180612_5D_GCTCTAAGTATGGTCGTTCGGAAGGGTTAGAC	3-2	3-2-1	NA	6	it_3	Open chromatin
snatac_gene_CEMBA180612_5D_GCTCTAAGTATGGTCGTTCGGAAGTTCATCCA	1-1	1-1-1	NA	5	it_8	Open chromatin
snatac_gene_CEMBA180612_5D_GCTCTAAGTCCTGAGCACAAGGATAAGGCTAT	4-1	4-1-1	NA	1	it_0	Open chromatin
snatac_gene_CEMBA180612_5D_GCTCTAAGTCCTGAGCAGGCTGGTTTATGCGA	6-3	6-3-1	NA	8	cge_3	Open chromatin
snatac_gene_CEMBA180612_5D_GCTCTAAGTCCTGAGCCATTCAGTACTGCATA	1-2	1-2-1	NA	0	it_1	Open chromatin
snatac_gene_CEMBA180612_5D_GCTCTAAGTCCTGAGCCATTCAGTCTCTCTAT	1-2	1-2-1	NA	5	it_2	Open chromatin
snatac_gene_CEMBA180612_5D_GCTCTAAGTCCTGAGCGAACGCATCGTCTAAT	5-5	5-5-1	NA	10	cge_1	Open chromatin
snatac_gene_CEMBA180612_5D_GCTCTAAGTCCTGAGCTGCTGGTAAAGGAGTA	3-2	3-2-1	NA	6	it_3	Open chromatin
snatac_gene_CEMBA180612_5D_GCTCTAAGTCCTGAGCTGCTGGTAATCTGAGT	2-3	2-3-1	NA	2	non_it_2	Open chromatin
snatac_gene_CEMBA180612_5D_GCTCTAAGTCCTGAGCTGCTGGTAGTAAGGAG	4-2	4-2-1	NA	2	it_0	Open chromatin
snatac_gene_CEMBA180612_5D_GCTCTAAGTCCTGAGCTGCTGGTATATCCTCT	2-2	2-2-1	NA	15	non_it_7	Open chromatin
snatac_gene_CEMBA180612_5D_GCTCTAAGTCCTGAGCTGCTGGTATTCTAGCT	5-3	5-3-1	NA	13	mge_2	Open chromatin
snatac_gene_CEMBA180612_5D_GCTCTAAGTCGACGTCACAAGGATGAGCCTTA	1-1	1-1-1	NA	17	it_1	Open chromatin
snatac_gene_CEMBA180612_5D_GCTCTAAGTCGACGTCAGGCTGGTAAGGAGTA	2-2	2-2-1	NA	3	it_4	Open chromatin
snatac_gene_CEMBA180612_5D_GCTCTAAGTCGACGTCAGGCTGGTAAGGCTAT	2-2	2-2-1	NA	15	non_it_5	Open chromatin
snatac_gene_CEMBA180612_5D_GCTCTAAGTCGACGTCCATTCAGTACTGCATA	2-3	2-3-1	NA	4	non_it_2	Open chromatin
snatac_gene_CEMBA180612_5D_GCTCTAAGTCGACGTCCATTCAGTATCTGAGT	6-1	6-1-2	NA	8	cge_4	Open chromatin
snatac_gene_CEMBA180612_5D_GCTCTAAGTCGACGTCGAACGCATTTATGCGA	1-1	1-1-1	NA	0	it_1	Open chromatin
snatac_gene_CEMBA180612_5D_GCTCTAAGTCGACGTCGAACGCATTTCTAGCT	3-1	3-1-1	NA	1	it_0	Open chromatin
snatac_gene_CEMBA180612_5D_GCTCTAAGTCGACGTCGGAAGACTAAGGCTAT	1-1	1-1-1	NA	5	it_2	Open chromatin
snatac_gene_CEMBA180612_5D_GCTCTAAGTCGACGTCTGCTGGTAAAGGAGTA	1-1	1-1-1	NA	1	it_0	Open chromatin
snatac_gene_CEMBA180612_5D_GCTCTAAGTCGACGTCTGCTGGTAAAGGCTAT	4-1	4-1-1	NA	1	it_0	Open chromatin
snatac_gene_CEMBA180612_5D_GCTCTAAGTCGACGTCTGCTGGTAATCTGAGT	1-1	1-1-1	NA	1	it_0	Open chromatin
snatac_gene_CEMBA180612_5D_GCTCTAAGTCGACGTCTGCTGGTAGTAAGGAG	2-3	2-3-1	NA	2	non_it_1	Open chromatin
snatac_gene_CEMBA180612_5D_GCTCTAAGTCGACGTCTTCGGAAGAAGGAGTA	5-1	5-1-1	NA	7	mge_1	Open chromatin
snatac_gene_CEMBA180612_5D_GCTCTAAGTCTATCCGACAAGGATATAGCCTT	3-1	3-1-1	NA	3	it_3	Open chromatin
snatac_gene_CEMBA180612_5D_GCTCTAAGTCTATCCGAGGCTGGTTTACGACC	2-2	2-2-1	NA	9	non_it_3	Open chromatin
snatac_gene_CEMBA180612_5D_GCTCTAAGTCTATCCGCATTCAGTGGATACTA	4-2	4-2-1	NA	6	it_3	Open chromatin
snatac_gene_CEMBA180612_5D_GCTCTAAGTCTATCCGCATTCAGTTCCGGTAA	2-2	2-2-1	NA	2	non_it_1	Open chromatin
snatac_gene_CEMBA180612_5D_GCTCTAAGTCTATCCGCATTCAGTTTGGAAGT	1-1	1-1-1	NA	0	it_1	Open chromatin
snatac_gene_CEMBA180612_5D_GCTCTAAGTCTATCCGGAACGCATATAGCCTT	1-1	1-1-1	NA	0	it_1	Open chromatin
snatac_gene_CEMBA180612_5D_GCTCTAAGTCTATCCGGGAAGACTAGGATAAC	2-2	2-2-1	NA	2	non_it_0	Open chromatin
snatac_gene_CEMBA180612_5D_GCTCTAAGTCTATCCGGGAAGACTATTCGTTG	3-1	3-1-2	NA	6	it_3	Open chromatin
snatac_gene_CEMBA180612_5D_GCTCTAAGTCTATCCGTGTCAGCTATTCGTTG	5-2	5-2-3	NA	13	mge_2	Open chromatin
snatac_gene_CEMBA180612_5D_GCTCTAAGTCTATCCGTTCGGAAGAAGAGATG	6-4	6-4-1	NA	12	non_it_4	Open chromatin
snatac_gene_CEMBA180612_5D_GCTCTAAGTCTATCCGTTCGGAAGATAGCCTT	1-1	1-1-1	NA	14	it_1	Open chromatin
snatac_gene_CEMBA180612_5D_GCTCTAAGTCTATCCGTTCGGAAGTGCCTTAC	4-2	4-2-1	NA	1	it_0	Open chromatin
snatac_gene_CEMBA180612_5D_GCTCTAAGTGCAGCTAACAAGGATGTAAGGAG	5-1	5-1-2	NA	7	mge_9	Open chromatin
snatac_gene_CEMBA180612_5D_GCTCTAAGTGCAGCTAAGGCTGGTAAGGCTAT	2-1	2-1-2	NA	2	non_it_2	Open chromatin
snatac_gene_CEMBA180612_5D_GCTCTAAGTGCAGCTAAGGCTGGTTCGACTAG	2-2	2-2-1	NA	15	non_it_5	Open chromatin
snatac_gene_CEMBA180612_5D_GCTCTAAGTGCAGCTACATTCAGTCCTAGAGT	3-2	3-2-1	NA	6	it_3	Open chromatin
snatac_gene_CEMBA180612_5D_GCTCTAAGTGCAGCTACATTCAGTCGTCTAAT	1-1	1-1-1	NA	0	it_1	Open chromatin
snatac_gene_CEMBA180612_5D_GCTCTAAGTGCAGCTACATTCAGTGAGCCTTA	4-1	4-1-1	NA	1	it_0	Open chromatin
snatac_gene_CEMBA180612_5D_GCTCTAAGTGCAGCTACATTCAGTGCGTAAGA	4-1	4-1-1	NA	1	it_0	Open chromatin
snatac_gene_CEMBA180612_5D_GCTCTAAGTGCAGCTACATTCAGTTTCTAGCT	4-2	4-2-1	NA	1	it_0	Open chromatin
snatac_gene_CEMBA180612_5D_GCTCTAAGTGCAGCTAGAACGCATCTAAGCCT	1-1	1-1-1	NA	0	it_1	Open chromatin
snatac_gene_CEMBA180612_5D_GCTCTAAGTGCAGCTAGGAAGACTACTGCATA	1-2	1-2-1	NA	5	it_2	Open chromatin
snatac_gene_CEMBA180612_5D_GCTCTAAGTGCAGCTAGGAAGACTCGTCTAAT	1-2	1-2-1	NA	6	it_3	Open chromatin
snatac_gene_CEMBA180612_5D_GCTCTAAGTGCAGCTATGCTGGTAAAGGAGTA	2-1	2-1-1	NA	4	non_it_0	Open chromatin
snatac_gene_CEMBA180612_5D_GCTCTAAGTGCAGCTATGCTGGTACCTAGAGT	5-1	5-1-1	NA	7	mge_0	Open chromatin
snatac_gene_CEMBA180612_5D_GCTCTAAGTGCAGCTATTCGGAAGATCTGAGT	4-2	4-2-1	NA	1	it_0	Open chromatin
snatac_gene_CEMBA180612_5D_GCTCTAAGTGCAGCTATTCGGAAGGAGCCTTA	5-2	5-2-2	NA	11	mge_8	Open chromatin
snatac_gene_CEMBA180612_5D_GCTCTAAGTGCCAATTACAAGGATATTCGTTG	4-2	4-2-1	NA	5	it_2	Open chromatin
snatac_gene_CEMBA180612_5D_GCTCTAAGTGCCAATTCATTCAGTATTCGTTG	1-2	1-2-1	NA	0	it_1	Open chromatin
snatac_gene_CEMBA180612_5D_GCTCTAAGTGCCAATTCATTCAGTCGAATTCC	3-3	3-3-1	NA	1	it_0	Open chromatin
snatac_gene_CEMBA180612_5D_GCTCTAAGTGCCAATTCATTCAGTGAAGTATG	2-2	2-2-1	NA	2	non_it_0	Open chromatin
snatac_gene_CEMBA180612_5D_GCTCTAAGTGCCAATTCATTCAGTTTCATCCA	3-1	3-1-1	NA	3	it_4	Open chromatin
snatac_gene_CEMBA180612_5D_GCTCTAAGTGCCAATTGAACGCATAACGAACG	3-1	3-1-2	NA	3	it_4	Open chromatin
snatac_gene_CEMBA180612_5D_GCTCTAAGTGCCAATTGAACGCATTTGGAAGT	1-1	1-1-1	NA	0	it_1	Open chromatin
snatac_gene_CEMBA180612_5D_GCTCTAAGTGCCAATTGGAAGACTTTGGAAGT	2-2	2-2-1	NA	4	non_it_0	Open chromatin
snatac_gene_CEMBA180612_5D_GCTCTAAGTGCCAATTTGCTGGTACGAATTCC	4-1	4-1-1	NA	1	it_0	Open chromatin
snatac_gene_CEMBA180612_5D_GCTCTAAGTGCCAATTTGTCAGCTGGATACTA	4-2	4-2-1	NA	1	it_5	Open chromatin
snatac_gene_CEMBA180612_5D_GCTCTAAGTGCCAATTTGTCAGCTTTCATCCA	4-2	4-2-1	NA	1	it_0	Open chromatin
snatac_gene_CEMBA180612_5D_GCTCTAAGTGCCAATTTTCGGAAGGAAGTATG	4-1	4-1-1	NA	1	it_0	Open chromatin
snatac_gene_CEMBA180612_5D_GCTCTAAGTGCCAATTTTCGGAAGTCCGGTAA	1-1	1-1-1	NA	6	it_3	Open chromatin
snatac_gene_CEMBA180612_5D_GCTCTAAGTTAGCCTCACAAGGATCGAATTCC	3-3	3-3-1	NA	3	it_4	Open chromatin
snatac_gene_CEMBA180612_5D_GCTCTAAGTTAGCCTCACAAGGATGAAGTATG	4-2	4-2-1	NA	1	it_0	Open chromatin
snatac_gene_CEMBA180612_5D_GCTCTAAGTTAGCCTCCATTCAGTAACGAACG	5-1	5-1-2	NA	7	mge_0	Open chromatin
snatac_gene_CEMBA180612_5D_GCTCTAAGTTAGCCTCCATTCAGTAGGATAAC	3-2	3-2-1	NA	6	it_3	Open chromatin
snatac_gene_CEMBA180612_5D_GCTCTAAGTTAGCCTCGAACGCATGGTTAGAC	2-1	2-1-1	NA	2	non_it_0	Open chromatin
snatac_gene_CEMBA180612_5D_GCTCTAAGTTAGCCTCGAACGCATTCCGGTAA	4-1	4-1-1	NA	1	it_0	Open chromatin
snatac_gene_CEMBA180612_5D_GCTCTAAGTTAGCCTCTGCTGGTATTCATCCA	3-3	3-3-1	NA	3	it_4	Open chromatin
snatac_gene_CEMBA180612_5D_GCTCTAAGTTAGCCTCTGTCAGCTATAGCCTT	4-1	4-1-1	NA	1	it_0	Open chromatin
snatac_gene_CEMBA180612_5D_GCTCTAAGTTAGCCTCTGTCAGCTCGAATTCC	1-2	1-2-1	NA	5	it_2	Open chromatin
snatac_gene_CEMBA180612_5D_GCTCTAAGTTAGCCTCTTCGGAAGGAAGTATG	4-2	4-2-1	NA	3	it_0	Open chromatin
snatac_gene_CEMBA180612_5D_GCTCTAAGTTCCATCCACAAGGATGGATACTA	1-1	1-1-1	NA	6	it_3	Open chromatin
snatac_gene_CEMBA180612_5D_GCTCTAAGTTCCATCCACAAGGATTTACGACC	2-2	2-2-1	NA	4	non_it_0	Open chromatin
snatac_gene_CEMBA180612_5D_GCTCTAAGTTCCATCCAGGCTGGTTGCCTTAC	2-1	2-1-2	NA	4	non_it_0	Open chromatin
snatac_gene_CEMBA180612_5D_GCTCTAAGTTCCATCCAGGCTGGTTTGGAAGT	2-2	2-2-1	NA	2	non_it_1	Open chromatin
snatac_gene_CEMBA180612_5D_GCTCTAAGTTCCATCCCATTCAGTAGGATAAC	7-2	7-2-1	NA	9	non_it_6	Open chromatin
snatac_gene_CEMBA180612_5D_GCTCTAAGTTCCATCCCATTCAGTTTGGAAGT	3-1	3-1-2	NA	1	it_0	Open chromatin
snatac_gene_CEMBA180612_5D_GCTCTAAGTTCCATCCGAACGCATATTCGTTG	2-2	2-2-1	NA	15	non_it_1	Open chromatin
snatac_gene_CEMBA180612_5D_GCTCTAAGTTCCATCCGAACGCATTCCGGTAA	4-2	4-2-1	NA	1	it_0	Open chromatin
snatac_gene_CEMBA180612_5D_GCTCTAAGTTCCATCCGAACGCATTTACGACC	6-5	6-5-1	NA	8	cge_6	Open chromatin
snatac_gene_CEMBA180612_5D_GCTCTAAGTTCCATCCGGAAGACTTTACGACC	1-2	1-2-1	NA	5	it_2	Open chromatin
snatac_gene_CEMBA180612_5D_GCTCTAAGTTCCATCCTGCTGGTAAATGACGT	4-1	4-1-1	NA	1	it_0	Open chromatin
snatac_gene_CEMBA180612_5D_GCTCTAAGTTCCATCCTGTCAGCTGGTTAGAC	5-1	5-1-1	NA	7	mge_1	Open chromatin
snatac_gene_CEMBA180612_5D_GCTCTAAGTTCCATCCTGTCAGCTTCCGGTAA	1-2	1-2-1	NA	0	it_1	Open chromatin
snatac_gene_CEMBA180612_5D_GCTCTAAGTTCCATCCTTCGGAAGAAGAGATG	7-2	7-2-1	NA	9	non_it_3	Open chromatin
snatac_gene_CEMBA180612_5D_GCTCTAAGTTCCATCCTTCGGAAGAATGACGT	4-1	4-1-1	NA	1	it_0	Open chromatin
snatac_gene_CEMBA180612_5D_GCTCTAAGTTCCATCCTTCGGAAGATTCGTTG	2-3	2-3-1	NA	4	non_it_2	Open chromatin
snatac_gene_CEMBA180612_5D_GCTCTAAGTTCCATCCTTCGGAAGTGCCTTAC	2-2	2-2-1	NA	2	non_it_1	Open chromatin
snatac_gene_CEMBA180612_5D_GCTCTAAGTTCCATCCTTCGGAAGTTACGACC	4-1	4-1-1	NA	1	it_0	Open chromatin
snatac_gene_CEMBA180612_5D_TATCGGTTAACCAGGTACAAGGATCGAATTCC	5-1	5-1-2	NA	11	mge_5	Open chromatin
snatac_gene_CEMBA180612_5D_TATCGGTTAACCAGGTACAAGGATTAAGATCC	2-2	2-2-1	NA	2	non_it_1	Open chromatin
snatac_gene_CEMBA180612_5D_TATCGGTTAACCAGGTAGGCTGGTTTGGAAGT	4-1	4-1-1	NA	1	it_0	Open chromatin
snatac_gene_CEMBA180612_5D_TATCGGTTAACCAGGTCATTCAGTAATGACGT	5-1	5-1-1	NA	7	mge_5	Open chromatin
snatac_gene_CEMBA180612_5D_TATCGGTTAACCAGGTCATTCAGTGGTTAGAC	4-2	4-2-1	NA	1	it_0	Open chromatin
snatac_gene_CEMBA180612_5D_TATCGGTTAACCAGGTGAACGCATAACGAACG	5-2	5-2-1	NA	11	mge_8	Open chromatin
snatac_gene_CEMBA180612_5D_TATCGGTTAACCAGGTGAACGCATATTCGTTG	4-1	4-1-1	NA	1	it_0	Open chromatin
snatac_gene_CEMBA180612_5D_TATCGGTTAACCAGGTGGAAGACTAATGACGT	4-1	4-1-1	NA	1	it_0	Open chromatin
snatac_gene_CEMBA180612_5D_TATCGGTTAACCAGGTTGCTGGTAAGGATAAC	7-2	7-2-1	NA	9	non_it_3	Open chromatin
snatac_gene_CEMBA180612_5D_TATCGGTTAACCAGGTTGTCAGCTTCCGGTAA	3-1	3-1-1	NA	3	it_4	Open chromatin
snatac_gene_CEMBA180612_5D_TATCGGTTAACCAGGTTTCGGAAGTTGGAAGT	1-1	1-1-1	NA	3	it_1	Open chromatin
snatac_gene_CEMBA180612_5D_TATCGGTTAAGAGGCAACAAGGATCTAAGCCT	1-2	1-2-1	NA	5	it_8	Open chromatin
snatac_gene_CEMBA180612_5D_TATCGGTTAAGAGGCAACAAGGATGTAAGGAG	1-1	1-1-1	NA	5	it_2	Open chromatin
snatac_gene_CEMBA180612_5D_TATCGGTTAAGAGGCACATTCAGTAAGGAGTA	3-3	3-3-1	NA	6	it_3	Open chromatin
snatac_gene_CEMBA180612_5D_TATCGGTTAAGAGGCAGGAAGACTATCTGAGT	6-2	6-2-1	NA	10	cge_1	Open chromatin
snatac_gene_CEMBA180612_5D_TATCGGTTAAGAGGCAGGAAGACTCTCTCTAT	2-3	2-3-1	NA	12	non_it_4	Open chromatin
snatac_gene_CEMBA180612_5D_TATCGGTTAAGAGGCATGCTGGTACGTCTAAT	5-1	5-1-1	NA	7	mge_0	Open chromatin
snatac_gene_CEMBA180612_5D_TATCGGTTAAGAGGCATGCTGGTACTAAGCCT	9-1	9-1-1	NA	12	non_it_4	Open chromatin
snatac_gene_CEMBA180612_5D_TATCGGTTAAGAGGCATGCTGGTAGAGCCTTA	2-1	2-1-2	NA	4	non_it_5	Open chromatin
snatac_gene_CEMBA180612_5D_TATCGGTTAAGAGGCATGCTGGTAGCGTAAGA	1-1	1-1-1	NA	5	it_2	Open chromatin
snatac_gene_CEMBA180612_5D_TATCGGTTAAGAGGCATGCTGGTATATCCTCT	1-1	1-1-1	NA	0	it_1	Open chromatin
snatac_gene_CEMBA180612_5D_TATCGGTTAAGAGGCATGCTGGTATCGACTAG	2-1	2-1-2	NA	2	non_it_1	Open chromatin
snatac_gene_CEMBA180612_5D_TATCGGTTAAGAGGCATGTCAGCTCGTCTAAT	1-2	1-2-1	NA	0	it_2	Open chromatin
snatac_gene_CEMBA180612_5D_TATCGGTTAAGAGGCATGTCAGCTTTATGCGA	5-1	5-1-1	NA	7	mge_0	Open chromatin
snatac_gene_CEMBA180612_5D_TATCGGTTAAGAGGCATTCGGAAGAAGGAGTA	2-2	2-2-1	NA	2	non_it_1	Open chromatin
snatac_gene_CEMBA180612_5D_TATCGGTTAAGCAACGACAAGGATGAAGTATG	3-2	3-2-1	NA	6	it_3	Open chromatin
snatac_gene_CEMBA180612_5D_TATCGGTTAAGCAACGAGGCTGGTAACGAACG	3-2	3-2-1	NA	0	it_1	Open chromatin
snatac_gene_CEMBA180612_5D_TATCGGTTAAGCAACGAGGCTGGTCGAATTCC	4-1	4-1-1	NA	1	it_0	Open chromatin
snatac_gene_CEMBA180612_5D_TATCGGTTAAGCAACGCATTCAGTAATGACGT	5-1	5-1-2	NA	7	mge_9	Open chromatin
snatac_gene_CEMBA180612_5D_TATCGGTTAAGCAACGCATTCAGTTCCGGTAA	4-2	4-2-1	NA	20	it_1	Open chromatin
snatac_gene_CEMBA180612_5D_TATCGGTTAAGCAACGGAACGCATCGAATTCC	5-1	5-1-2	NA	7	mge_9	Open chromatin
snatac_gene_CEMBA180612_5D_TATCGGTTAAGCAACGGAACGCATGAAGTATG	1-1	1-1-1	NA	0	it_3	Open chromatin
snatac_gene_CEMBA180612_5D_TATCGGTTAAGCAACGGAACGCATTTACGACC	5-1	5-1-1	NA	7	mge_0	Open chromatin
snatac_gene_CEMBA180612_5D_TATCGGTTAAGCAACGTGCTGGTAAACGAACG	4-1	4-1-1	NA	1	mge_5	Open chromatin
snatac_gene_CEMBA180612_5D_TATCGGTTAAGCAACGTGCTGGTAAATGACGT	4-1	4-1-1	NA	1	it_0	Open chromatin
snatac_gene_CEMBA180612_5D_TATCGGTTAAGCAACGTGCTGGTAATAGCCTT	1-1	1-1-1	NA	6	it_3	Open chromatin
snatac_gene_CEMBA180612_5D_TATCGGTTAAGCAACGTGCTGGTATAAGATCC	1-2	1-2-1	NA	5	it_8	Open chromatin
snatac_gene_CEMBA180612_5D_TATCGGTTAAGCAACGTGCTGGTATTGGAAGT	1-1	1-1-1	NA	3	it_1	Open chromatin
snatac_gene_CEMBA180612_5D_TATCGGTTAAGCAACGTGTCAGCTAATGACGT	7-2	7-2-1	NA	9	non_it_6	Open chromatin
snatac_gene_CEMBA180612_5D_TATCGGTTAAGCAACGTGTCAGCTATTCGTTG	6-5	6-5-1	NA	16	cge_13	Open chromatin
snatac_gene_CEMBA180612_5D_TATCGGTTAAGCAACGTGTCAGCTTAAGATCC	4-1	4-1-1	NA	3	it_0	Open chromatin
snatac_gene_CEMBA180612_5D_TATCGGTTAAGCAACGTTCGGAAGGGATACTA	2-2	2-2-1	NA	4	non_it_0	Open chromatin
snatac_gene_CEMBA180612_5D_TATCGGTTAAGCAACGTTCGGAAGTCCGGTAA	1-1	1-1-1	NA	0	it_1	Open chromatin
snatac_gene_CEMBA180612_5D_TATCGGTTAAGCAACGTTCGGAAGTTCATCCA	2-2	2-2-1	NA	15	non_it_5	Open chromatin
snatac_gene_CEMBA180612_5D_TATCGGTTACGAATCTACAAGGATGGTTAGAC	1-1	1-1-1	NA	5	it_0	Open chromatin
snatac_gene_CEMBA180612_5D_TATCGGTTACGAATCTACAAGGATTTGGAAGT	4-1	4-1-1	NA	3	it_4	Open chromatin
snatac_gene_CEMBA180612_5D_TATCGGTTACGAATCTAGGCTGGTAATGACGT	3-1	3-1-2	NA	6	it_3	Open chromatin
snatac_gene_CEMBA180612_5D_TATCGGTTACGAATCTAGGCTGGTGGATACTA	4-1	4-1-1	NA	1	it_0	Open chromatin
snatac_gene_CEMBA180612_5D_TATCGGTTACGAATCTAGGCTGGTTGCCTTAC	2-2	2-2-1	NA	4	non_it_0	Open chromatin
snatac_gene_CEMBA180612_5D_TATCGGTTACGAATCTGAACGCATGAAGTATG	4-2	4-2-1	NA	3	it_5	Open chromatin
snatac_gene_CEMBA180612_5D_TATCGGTTACGAATCTTGCTGGTATTACGACC	1-2	1-2-1	NA	17	it_1	Open chromatin
snatac_gene_CEMBA180612_5D_TATCGGTTACGAATCTTGCTGGTATTGGAAGT	5-1	5-1-1	NA	7	mge_5	Open chromatin
snatac_gene_CEMBA180612_5D_TATCGGTTACGAATCTTTCGGAAGAAGAGATG	5-2	5-2-2	NA	11	mge_5	Open chromatin
snatac_gene_CEMBA180612_5D_TATCGGTTACGAATCTTTCGGAAGTAAGATCC	2-1	2-1-1	NA	2	non_it_1	Open chromatin
snatac_gene_CEMBA180612_5D_TATCGGTTACGTTCGAACAAGGATATAGCCTT	3-2	3-2-1	NA	7	mge_5	Open chromatin
snatac_gene_CEMBA180612_5D_TATCGGTTACGTTCGAACAAGGATGGATACTA	2-2	2-2-1	NA	3	it_4	Open chromatin
snatac_gene_CEMBA180612_5D_TATCGGTTACGTTCGACATTCAGTATTCGTTG	3-2	3-2-1	NA	6	it_3	Open chromatin
snatac_gene_CEMBA180612_5D_TATCGGTTACGTTCGAGGAAGACTTAAGATCC	3-1	3-1-2	NA	1	it_5	Open chromatin
snatac_gene_CEMBA180612_5D_TATCGGTTACGTTCGATGTCAGCTAACGAACG	1-1	1-1-1	NA	6	it_3	Open chromatin
snatac_gene_CEMBA180612_5D_TATCGGTTACGTTCGATGTCAGCTAAGAGATG	1-1	1-1-1	NA	1	it_0	Open chromatin
snatac_gene_CEMBA180612_5D_TATCGGTTACGTTCGATGTCAGCTTTACGACC	4-1	4-1-1	NA	6	it_0	Open chromatin
snatac_gene_CEMBA180612_5D_TATCGGTTACGTTCGATTCGGAAGAGGATAAC	1-1	1-1-1	NA	0	it_1	Open chromatin
snatac_gene_CEMBA180612_5D_TATCGGTTACGTTCGATTCGGAAGATTCGTTG	3-1	3-1-1	NA	3	it_4	Open chromatin
snatac_gene_CEMBA180612_5D_TATCGGTTACTCGCTAACAAGGATCCTAGAGT	4-1	4-1-1	NA	3	it_0	Open chromatin
snatac_gene_CEMBA180612_5D_TATCGGTTACTCGCTAACAAGGATCTAAGCCT	3-1	3-1-1	NA	4	non_it_1	Open chromatin
snatac_gene_CEMBA180612_5D_TATCGGTTACTCGCTAAGGCTGGTTCTCTCCG	1-2	1-2-1	NA	6	it_3	Open chromatin
snatac_gene_CEMBA180612_5D_TATCGGTTACTCGCTACATTCAGTAAGGAGTA	2-1	2-1-2	NA	2	non_it_2	Open chromatin
snatac_gene_CEMBA180612_5D_TATCGGTTACTCGCTACATTCAGTGCGTAAGA	6-4	6-4-1	NA	10	cge_1	Open chromatin
snatac_gene_CEMBA180612_5D_TATCGGTTACTCGCTAGAACGCATCTAAGCCT	1-1	1-1-1	NA	0	it_0	Open chromatin
snatac_gene_CEMBA180612_5D_TATCGGTTACTCGCTAGAACGCATCTCTCTAT	4-1	4-1-1	NA	1	it_0	Open chromatin
snatac_gene_CEMBA180612_5D_TATCGGTTACTCGCTAGAACGCATGTAAGGAG	1-1	1-1-1	NA	0	it_1	Open chromatin
snatac_gene_CEMBA180612_5D_TATCGGTTACTCGCTAGGAAGACTCCTAGAGT	3-2	3-2-1	NA	6	it_3	Open chromatin
snatac_gene_CEMBA180612_5D_TATCGGTTACTCGCTATGTCAGCTCCTAGAGT	7-1	7-1-1	NA	9	non_it_3	Open chromatin
snatac_gene_CEMBA180612_5D_TATCGGTTACTCGCTATGTCAGCTGAGCCTTA	1-1	1-1-1	NA	1	it_1	Open chromatin
snatac_gene_CEMBA180612_5D_TATCGGTTACTCGCTATTCGGAAGAAGGCTAT	4-1	4-1-1	NA	1	it_0	Open chromatin
snatac_gene_CEMBA180612_5D_TATCGGTTACTCGCTATTCGGAAGCCTAGAGT	1-2	1-2-1	NA	5	it_2	Open chromatin
snatac_gene_CEMBA180612_5D_TATCGGTTACTCGCTATTCGGAAGCTCTCTAT	1-1	1-1-1	NA	0	it_1	Open chromatin
snatac_gene_CEMBA180612_5D_TATCGGTTACTCGCTATTCGGAAGGCGTAAGA	1-1	1-1-1	NA	3	it_4	Open chromatin
snatac_gene_CEMBA180612_5D_TATCGGTTACTCGCTATTCGGAAGTCGACTAG	2-2	2-2-1	NA	2	non_it_0	Open chromatin
snatac_gene_CEMBA180612_5D_TATCGGTTACTGAGCGACAAGGATCCTAGAGT	7-2	7-2-1	NA	9	non_it_6	Open chromatin
snatac_gene_CEMBA180612_5D_TATCGGTTACTGAGCGAGGCTGGTAAGGCTAT	2-2	2-2-1	NA	2	non_it_2	Open chromatin
snatac_gene_CEMBA180612_5D_TATCGGTTACTGAGCGAGGCTGGTCGTCTAAT	7-2	7-2-1	NA	9	non_it_6	Open chromatin
snatac_gene_CEMBA180612_5D_TATCGGTTACTGAGCGAGGCTGGTCTAAGCCT	1-1	1-1-1	NA	0	it_8	Open chromatin
snatac_gene_CEMBA180612_5D_TATCGGTTACTGAGCGCATTCAGTGTAAGGAG	2-2	2-2-1	NA	4	non_it_0	Open chromatin
snatac_gene_CEMBA180612_5D_TATCGGTTACTGAGCGGAACGCATCTAAGCCT	2-1	2-1-1	NA	4	non_it_1	Open chromatin
snatac_gene_CEMBA180612_5D_TATCGGTTACTGAGCGGGAAGACTCTAAGCCT	1-1	1-1-1	NA	5	it_1	Open chromatin
snatac_gene_CEMBA180612_5D_TATCGGTTACTGAGCGGGAAGACTTCGACTAG	4-1	4-1-1	NA	1	it_0	Open chromatin
snatac_gene_CEMBA180612_5D_TATCGGTTACTGAGCGTGCTGGTAGCGTAAGA	3-3	3-3-1	NA	12	non_it_4	Open chromatin
snatac_gene_CEMBA180612_5D_TATCGGTTACTGAGCGTGTCAGCTACTGCATA	6-2	6-2-1	NA	10	cge_1	Open chromatin
snatac_gene_CEMBA180612_5D_TATCGGTTACTGAGCGTGTCAGCTCGTCTAAT	2-3	2-3-1	NA	4	non_it_2	Open chromatin
snatac_gene_CEMBA180612_5D_TATCGGTTACTGAGCGTGTCAGCTGCGTAAGA	1-1	1-1-1	NA	1	it_1	Open chromatin
snatac_gene_CEMBA180612_5D_TATCGGTTACTGAGCGTGTCAGCTTCGACTAG	1-2	1-2-1	NA	1	it_0	Open chromatin
snatac_gene_CEMBA180612_5D_TATCGGTTACTGAGCGTTCGGAAGCTCTCTAT	3-3	3-3-1	NA	3	it_0	Open chromatin
snatac_gene_CEMBA180612_5D_TATCGGTTAGGCAGAAACAAGGATAAGGAGTA	2-2	2-2-1	NA	4	non_it_2	Open chromatin
snatac_gene_CEMBA180612_5D_TATCGGTTAGGCAGAAACAAGGATCTCTCTAT	1-1	1-1-1	NA	0	it_1	Open chromatin
snatac_gene_CEMBA180612_5D_TATCGGTTAGGCAGAAACAAGGATTATCCTCT	4-1	4-1-1	NA	20	it_0	Open chromatin
snatac_gene_CEMBA180612_5D_TATCGGTTAGGCAGAAAGGCTGGTTATCCTCT	2-2	2-2-1	NA	9	non_it_6	Open chromatin
snatac_gene_CEMBA180612_5D_TATCGGTTAGGCAGAAAGGCTGGTTCGACTAG	4-1	4-1-1	NA	1	it_0	Open chromatin
snatac_gene_CEMBA180612_5D_TATCGGTTAGGCAGAACATTCAGTACTGCATA	1-2	1-2-1	NA	3	it_2	Open chromatin
snatac_gene_CEMBA180612_5D_TATCGGTTAGGCAGAAGAACGCATCTCTCTAT	2-2	2-2-1	NA	2	non_it_1	Open chromatin
snatac_gene_CEMBA180612_5D_TATCGGTTAGGCAGAAGGAAGACTCTAAGCCT	1-1	1-1-1	NA	0	it_2	Open chromatin
snatac_gene_CEMBA180612_5D_TATCGGTTAGGCAGAAGGAAGACTCTCTCTAT	4-1	4-1-1	NA	1	it_0	Open chromatin
snatac_gene_CEMBA180612_5D_TATCGGTTAGGCAGAATGTCAGCTCTCTCTAT	4-1	4-1-1	NA	3	it_4	Open chromatin
snatac_gene_CEMBA180612_5D_TATCGGTTAGGCAGAATGTCAGCTTCGACTAG	5-1	5-1-2	NA	7	mge_0	Open chromatin
snatac_gene_CEMBA180612_5D_TATCGGTTAGGCAGAATTCGGAAGAAGGCTAT	2-1	2-1-2	NA	2	non_it_0	Open chromatin
snatac_gene_CEMBA180612_5D_TATCGGTTAGGCAGAATTCGGAAGACTGCATA	2-2	2-2-1	NA	4	non_it_0	Open chromatin
snatac_gene_CEMBA180612_5D_TATCGGTTAGGCAGAATTCGGAAGATCTGAGT	2-2	2-2-1	NA	2	non_it_0	Open chromatin
snatac_gene_CEMBA180612_5D_TATCGGTTAGGCAGAATTCGGAAGGTAAGGAG	5-3	5-3-1	NA	11	mge_8	Open chromatin
snatac_gene_CEMBA180612_5D_TATCGGTTATAAGTCGACAAGGATCGAATTCC	2-2	2-2-1	NA	4	non_it_0	Open chromatin
snatac_gene_CEMBA180612_5D_TATCGGTTATAAGTCGACAAGGATGGTTAGAC	1-1	1-1-1	NA	1	it_0	Open chromatin
snatac_gene_CEMBA180612_5D_TATCGGTTATAAGTCGACAAGGATTAAGATCC	3-1	3-1-2	NA	3	it_3	Open chromatin
snatac_gene_CEMBA180612_5D_TATCGGTTATAAGTCGAGGCTGGTAGGATAAC	2-2	2-2-1	NA	4	non_it_0	Open chromatin
snatac_gene_CEMBA180612_5D_TATCGGTTATAAGTCGAGGCTGGTATTCGTTG	6-2	6-2-1	NA	10	cge_1	Open chromatin
snatac_gene_CEMBA180612_5D_TATCGGTTATAAGTCGGAACGCATTTGGAAGT	5-1	5-1-1	NA	7	mge_0	Open chromatin
snatac_gene_CEMBA180612_5D_TATCGGTTATAAGTCGGGAAGACTATTCGTTG	4-2	4-2-1	NA	1	it_0	Open chromatin
snatac_gene_CEMBA180612_5D_TATCGGTTATAAGTCGGGAAGACTCGAATTCC	1-1	1-1-1	NA	1	it_0	Open chromatin
snatac_gene_CEMBA180612_5D_TATCGGTTATAAGTCGTGCTGGTAATAGCCTT	1-1	1-1-1	NA	6	it_3	Open chromatin
snatac_gene_CEMBA180612_5D_TATCGGTTATAAGTCGTGCTGGTATAAGATCC	8-2	8-2-1	NA	9	non_it_6	Open chromatin
snatac_gene_CEMBA180612_5D_TATCGGTTATAAGTCGTGTCAGCTAGGATAAC	4-2	4-2-1	NA	1	it_0	Open chromatin
snatac_gene_CEMBA180612_5D_TATCGGTTATAAGTCGTGTCAGCTTTACGACC	3-3	3-3-1	NA	20	it_2	Open chromatin
snatac_gene_CEMBA180612_5D_TATCGGTTATAAGTCGTTCGGAAGATTCGTTG	4-2	4-2-1	NA	3	it_4	Open chromatin
snatac_gene_CEMBA180612_5D_TATCGGTTATAAGTCGTTCGGAAGGGATACTA	2-2	2-2-1	NA	4	non_it_0	Open chromatin
snatac_gene_CEMBA180612_5D_TATCGGTTATAAGTCGTTCGGAAGTGCCTTAC	1-2	1-2-1	NA	6	it_3	Open chromatin
snatac_gene_CEMBA180612_5D_TATCGGTTATCTCAGGACAAGGATAAGGAGTA	5-2	5-2-2	NA	11	mge_7	Open chromatin
snatac_gene_CEMBA180612_5D_TATCGGTTATCTCAGGACAAGGATAAGGCTAT	4-1	4-1-1	NA	3	it_0	Open chromatin
snatac_gene_CEMBA180612_5D_TATCGGTTATCTCAGGACAAGGATCTCTCTAT	7-2	7-2-1	NA	9	non_it_6	Open chromatin
snatac_gene_CEMBA180612_5D_TATCGGTTATCTCAGGAGGCTGGTATCTGAGT	1-1	1-1-1	NA	1	it_0	Open chromatin
snatac_gene_CEMBA180612_5D_TATCGGTTATCTCAGGAGGCTGGTTTCTAGCT	1-2	1-2-1	NA	5	it_2	Open chromatin
snatac_gene_CEMBA180612_5D_TATCGGTTATCTCAGGGAACGCATATCTGAGT	1-2	1-2-1	NA	3	it_4	Open chromatin
snatac_gene_CEMBA180612_5D_TATCGGTTATCTCAGGGAACGCATTTATGCGA	3-2	3-2-1	NA	6	it_3	Open chromatin
snatac_gene_CEMBA180612_5D_TATCGGTTATCTCAGGGGAAGACTAAGGCTAT	1-2	1-2-1	NA	5	it_2	Open chromatin
snatac_gene_CEMBA180612_5D_TATCGGTTATCTCAGGGGAAGACTGAGCCTTA	6-2	6-2-1	NA	10	cge_1	Open chromatin
snatac_gene_CEMBA180612_5D_TATCGGTTATCTCAGGGGAAGACTTATCCTCT	2-2	2-2-1	NA	4	non_it_0	Open chromatin
snatac_gene_CEMBA180612_5D_TATCGGTTATCTCAGGTGCTGGTAAAGGAGTA	3-2	3-2-1	NA	6	it_3	Open chromatin
snatac_gene_CEMBA180612_5D_TATCGGTTATCTCAGGTGCTGGTAATCTGAGT	1-2	1-2-2	NA	20	it_1	Open chromatin
snatac_gene_CEMBA180612_5D_TATCGGTTATCTCAGGTGCTGGTACCTAGAGT	1-1	1-1-1	NA	17	it_0	Open chromatin
snatac_gene_CEMBA180612_5D_TATCGGTTATCTCAGGTGTCAGCTGAGCCTTA	4-1	4-1-1	NA	1	it_7	Open chromatin
snatac_gene_CEMBA180612_5D_TATCGGTTATCTCAGGTTCGGAAGCTAAGCCT	1-1	1-1-1	NA	3	it_3	Open chromatin
snatac_gene_CEMBA180612_5D_TATCGGTTATCTCAGGTTCGGAAGCTCTCTAT	5-2	5-2-3	NA	11	mge_3	Open chromatin
snatac_gene_CEMBA180612_5D_TATCGGTTATGCGCAGACAAGGATAAGGCTAT	9-1	9-1-1	NA	12	non_it_4	Open chromatin
snatac_gene_CEMBA180612_5D_TATCGGTTATGCGCAGACAAGGATTATCCTCT	4-1	4-1-1	NA	1	it_0	Open chromatin
snatac_gene_CEMBA180612_5D_TATCGGTTATGCGCAGAGGCTGGTCTAAGCCT	1-1	1-1-1	NA	0	it_0	Open chromatin
snatac_gene_CEMBA180612_5D_TATCGGTTATGCGCAGAGGCTGGTTATCCTCT	3-1	3-1-1	NA	12	non_it_4	Open chromatin
snatac_gene_CEMBA180612_5D_TATCGGTTATGCGCAGGGAAGACTAAGGCTAT	5-3	5-3-1	NA	13	mge_2	Open chromatin
snatac_gene_CEMBA180612_5D_TATCGGTTATGCGCAGGGAAGACTGCGTAAGA	4-1	4-1-1	NA	3	it_0	Open chromatin
snatac_gene_CEMBA180612_5D_TATCGGTTATGCGCAGGGAAGACTTTCTAGCT	5-2	5-2-1	NA	11	mge_3	Open chromatin
snatac_gene_CEMBA180612_5D_TATCGGTTATGCGCAGTGCTGGTAAAGGAGTA	7-2	7-2-2	NA	9	non_it_6	Open chromatin
snatac_gene_CEMBA180612_5D_TATCGGTTATGCGCAGTGCTGGTAGAGCCTTA	3-1	3-1-1	NA	3	it_4	Open chromatin
snatac_gene_CEMBA180612_5D_TATCGGTTATGCGCAGTGCTGGTATCGACTAG	3-1	3-1-2	NA	2	non_it_1	Open chromatin
snatac_gene_CEMBA180612_5D_TATCGGTTATGCGCAGTGTCAGCTACTGCATA	1-1	1-1-1	NA	0	it_1	Open chromatin
snatac_gene_CEMBA180612_5D_TATCGGTTATGCGCAGTGTCAGCTCTCTCTAT	5-1	5-1-2	NA	7	mge_9	Open chromatin
snatac_gene_CEMBA180612_5D_TATCGGTTATGCGCAGTGTCAGCTTCGACTAG	2-3	2-3-1	NA	9	it_3	Open chromatin
snatac_gene_CEMBA180612_5D_TATCGGTTATGCGCAGTGTCAGCTTTATGCGA	3-2	3-2-1	NA	6	it_3	Open chromatin
snatac_gene_CEMBA180612_5D_TATCGGTTATGCGCAGTTCGGAAGTTCTAGCT	4-1	4-1-1	NA	1	it_0	Open chromatin
snatac_gene_CEMBA180612_5D_TATCGGTTCAAGTTCAACAAGGATCGAATTCC	6-1	6-1-1	NA	8	cge_2	Open chromatin
snatac_gene_CEMBA180612_5D_TATCGGTTCAAGTTCAACAAGGATTAAGATCC	4-1	4-1-1	NA	1	it_0	Open chromatin
snatac_gene_CEMBA180612_5D_TATCGGTTCAAGTTCACATTCAGTAATGACGT	1-1	1-1-1	NA	0	it_1	Open chromatin
snatac_gene_CEMBA180612_5D_TATCGGTTCAAGTTCACATTCAGTAGGATAAC	1-1	1-1-1	NA	12	non_it_4	Open chromatin
snatac_gene_CEMBA180612_5D_TATCGGTTCAAGTTCACATTCAGTATTCGTTG	1-1	1-1-1	NA	0	it_1	Open chromatin
snatac_gene_CEMBA180612_5D_TATCGGTTCAAGTTCACATTCAGTGGATACTA	1-1	1-1-1	NA	3	it_4	Open chromatin
snatac_gene_CEMBA180612_5D_TATCGGTTCAAGTTCACATTCAGTTTACGACC	5-1	5-1-2	NA	7	mge_0	Open chromatin
snatac_gene_CEMBA180612_5D_TATCGGTTCAAGTTCAGGAAGACTTCCGGTAA	1-1	1-1-1	NA	0	it_0	Open chromatin
snatac_gene_CEMBA180612_5D_TATCGGTTCAAGTTCATGCTGGTAAGGATAAC	6-4	6-4-2	NA	16	cge_12	Open chromatin
snatac_gene_CEMBA180612_5D_TATCGGTTCAAGTTCATGCTGGTACGAATTCC	3-2	3-2-1	NA	6	it_2	Open chromatin
snatac_gene_CEMBA180612_5D_TATCGGTTCAAGTTCATGCTGGTAGGATACTA	2-2	2-2-1	NA	4	non_it_0	Open chromatin
snatac_gene_CEMBA180612_5D_TATCGGTTCAAGTTCATGCTGGTATTACGACC	3-2	3-2-1	NA	12	non_it_4	Open chromatin
snatac_gene_CEMBA180612_5D_TATCGGTTCAAGTTCATGTCAGCTATTCGTTG	1-2	1-2-1	NA	6	it_3	Open chromatin
snatac_gene_CEMBA180612_5D_TATCGGTTCAAGTTCATGTCAGCTTCCGGTAA	2-2	2-2-1	NA	4	non_it_0	Open chromatin
snatac_gene_CEMBA180612_5D_TATCGGTTCAAGTTCATTCGGAAGAAGAGATG	3-2	3-2-1	NA	6	it_3	Open chromatin
snatac_gene_CEMBA180612_5D_TATCGGTTCAAGTTCATTCGGAAGGGATACTA	5-1	5-1-2	NA	7	mge_9	Open chromatin
snatac_gene_CEMBA180612_5D_TATCGGTTCAGAACTGAGGCTGGTGGTTAGAC	2-2	2-2-1	NA	2	non_it_1	Open chromatin
snatac_gene_CEMBA180612_5D_TATCGGTTCAGAACTGAGGCTGGTTGCCTTAC	1-2	1-2-1	NA	5	it_2	Open chromatin
snatac_gene_CEMBA180612_5D_TATCGGTTCAGAACTGCATTCAGTTCCGGTAA	1-2	1-2-1	NA	5	it_1	Open chromatin
snatac_gene_CEMBA180612_5D_TATCGGTTCAGAACTGGAACGCATTTACGACC	4-1	4-1-1	NA	3	it_3	Open chromatin
snatac_gene_CEMBA180612_5D_TATCGGTTCAGAACTGTGCTGGTAATAGCCTT	1-1	1-1-1	NA	0	it_1	Open chromatin
snatac_gene_CEMBA180612_5D_TATCGGTTCAGAACTGTGTCAGCTAAGAGATG	9-1	9-1-1	NA	12	non_it_4	Open chromatin
snatac_gene_CEMBA180612_5D_TATCGGTTCAGAACTGTGTCAGCTGGATACTA	1-1	1-1-1	NA	0	it_1	Open chromatin
snatac_gene_CEMBA180612_5D_TATCGGTTCAGAACTGTGTCAGCTTGCCTTAC	1-1	1-1-1	NA	3	it_0	Open chromatin
snatac_gene_CEMBA180612_5D_TATCGGTTCAGAACTGTTCGGAAGGGTTAGAC	1-1	1-1-1	NA	0	it_1	Open chromatin
snatac_gene_CEMBA180612_5D_TATCGGTTCAGAACTGTTCGGAAGTGCCTTAC	4-1	4-1-1	NA	6	it_3	Open chromatin
snatac_gene_CEMBA180612_5D_TATCGGTTCAGAACTGTTCGGAAGTTACGACC	1-1	1-1-1	NA	5	it_1	Open chromatin
snatac_gene_CEMBA180612_5D_TATCGGTTCCTAAGACACAAGGATGCGTAAGA	2-1	2-1-1	NA	3	it_4	Open chromatin
snatac_gene_CEMBA180612_5D_TATCGGTTCCTAAGACACAAGGATGTAAGGAG	5-3	5-3-1	NA	13	mge_6	Open chromatin
snatac_gene_CEMBA180612_5D_TATCGGTTCCTAAGACAGGCTGGTCTAAGCCT	2-1	2-1-1	NA	4	non_it_0	Open chromatin
snatac_gene_CEMBA180612_5D_TATCGGTTCCTAAGACGAACGCATATCTGAGT	2-1	2-1-1	NA	2	non_it_0	Open chromatin
snatac_gene_CEMBA180612_5D_TATCGGTTCCTAAGACGAACGCATTTATGCGA	4-1	4-1-1	NA	3	it_4	Open chromatin
snatac_gene_CEMBA180612_5D_TATCGGTTCCTAAGACGGAAGACTAAGGAGTA	1-1	1-1-1	NA	1	it_0	Open chromatin
snatac_gene_CEMBA180612_5D_TATCGGTTCCTAAGACGGAAGACTATCTGAGT	1-1	1-1-1	NA	0	it_1	Open chromatin
snatac_gene_CEMBA180612_5D_TATCGGTTCCTAAGACGGAAGACTTATCCTCT	2-1	2-1-2	NA	2	non_it_2	Open chromatin
snatac_gene_CEMBA180612_5D_TATCGGTTCCTAAGACTGCTGGTAATCTGAGT	4-1	4-1-1	NA	1	it_0	Open chromatin
snatac_gene_CEMBA180612_5D_TATCGGTTCCTAAGACTGCTGGTACGTCTAAT	1-2	1-2-1	NA	5	it_1	Open chromatin
snatac_gene_CEMBA180612_5D_TATCGGTTCCTAAGACTGCTGGTAGAGCCTTA	4-1	4-1-1	NA	1	it_0	Open chromatin
snatac_gene_CEMBA180612_5D_TATCGGTTCCTAAGACTGCTGGTATCGACTAG	1-1	1-1-1	NA	1	it_0	Open chromatin
snatac_gene_CEMBA180612_5D_TATCGGTTCCTAAGACTGTCAGCTAAGGAGTA	2-2	2-2-1	NA	2	non_it_1	Open chromatin
snatac_gene_CEMBA180612_5D_TATCGGTTCCTAAGACTGTCAGCTCCTAGAGT	4-2	4-2-1	NA	3	it_8	Open chromatin
snatac_gene_CEMBA180612_5D_TATCGGTTCCTAAGACTGTCAGCTGCGTAAGA	3-2	3-2-1	NA	1	it_0	Open chromatin
snatac_gene_CEMBA180612_5D_TATCGGTTCCTAAGACTGTCAGCTTTATGCGA	3-1	3-1-1	NA	3	it_4	Open chromatin
snatac_gene_CEMBA180612_5D_TATCGGTTCCTAAGACTTCGGAAGACTGCATA	4-2	4-2-1	NA	1	it_0	Open chromatin
snatac_gene_CEMBA180612_5D_TATCGGTTCGAGGCTGACAAGGATCCTAGAGT	1-2	1-2-1	NA	5	it_2	Open chromatin
snatac_gene_CEMBA180612_5D_TATCGGTTCGAGGCTGACAAGGATTTATGCGA	2-2	2-2-1	NA	4	non_it_0	Open chromatin
snatac_gene_CEMBA180612_5D_TATCGGTTCGAGGCTGAGGCTGGTAAGGAGTA	2-2	2-2-1	NA	4	non_it_1	Open chromatin
snatac_gene_CEMBA180612_5D_TATCGGTTCGAGGCTGAGGCTGGTCTAAGCCT	5-3	5-3-1	NA	11	mge_3	Open chromatin
snatac_gene_CEMBA180612_5D_TATCGGTTCGAGGCTGAGGCTGGTGAGCCTTA	6-4	6-4-1	NA	10	cge_15	Open chromatin
snatac_gene_CEMBA180612_5D_TATCGGTTCGAGGCTGCATTCAGTATCTGAGT	3-1	3-1-1	NA	3	it_4	Open chromatin
snatac_gene_CEMBA180612_5D_TATCGGTTCGAGGCTGGAACGCATAAGGCTAT	2-1	2-1-2	NA	2	non_it_5	Open chromatin
snatac_gene_CEMBA180612_5D_TATCGGTTCGAGGCTGTGCTGGTACGTCTAAT	6-2	6-2-1	NA	10	cge_16	Open chromatin
snatac_gene_CEMBA180612_5D_TATCGGTTCGAGGCTGTGTCAGCTCTAAGCCT	4-1	4-1-1	NA	1	it_0	Open chromatin
snatac_gene_CEMBA180612_5D_TATCGGTTCGAGGCTGTGTCAGCTTATCCTCT	1-1	1-1-1	NA	0	it_1	Open chromatin
snatac_gene_CEMBA180612_5D_TATCGGTTCGAGGCTGTGTCAGCTTCTCTCCG	2-1	2-1-2	NA	2	non_it_0	Open chromatin
snatac_gene_CEMBA180612_5D_TATCGGTTCGAGGCTGTGTCAGCTTTATGCGA	5-1	5-1-2	NA	13	mge_9	Open chromatin
snatac_gene_CEMBA180612_5D_TATCGGTTCGAGGCTGTTCGGAAGACTGCATA	3-3	3-3-1	NA	3	it_4	Open chromatin
snatac_gene_CEMBA180612_5D_TATCGGTTCGAGGCTGTTCGGAAGTCTCTCCG	1-1	1-1-1	NA	17	it_1	Open chromatin
snatac_gene_CEMBA180612_5D_TATCGGTTCGATCAGTAGGCTGGTAAGGAGTA	2-2	2-2-1	NA	2	non_it_0	Open chromatin
snatac_gene_CEMBA180612_5D_TATCGGTTCGATCAGTAGGCTGGTCTAAGCCT	1-1	1-1-1	NA	0	it_1	Open chromatin
snatac_gene_CEMBA180612_5D_TATCGGTTCGATCAGTAGGCTGGTTCTCTCCG	3-2	3-2-1	NA	6	it_3	Open chromatin
snatac_gene_CEMBA180612_5D_TATCGGTTCGATCAGTCATTCAGTCCTAGAGT	2-2	2-2-1	NA	2	non_it_1	Open chromatin
snatac_gene_CEMBA180612_5D_TATCGGTTCGATCAGTGGAAGACTATCTGAGT	5-1	5-1-1	NA	7	mge_12	Open chromatin
snatac_gene_CEMBA180612_5D_TATCGGTTCGATCAGTTGCTGGTAACTGCATA	4-1	4-1-1	NA	1	it_0	Open chromatin
snatac_gene_CEMBA180612_5D_TATCGGTTCGATCAGTTGCTGGTATCGACTAG	5-2	5-2-1	NA	11	mge_3	Open chromatin
snatac_gene_CEMBA180612_5D_TATCGGTTCGATCAGTTGCTGGTATTCTAGCT	1-2	1-2-1	NA	6	it_3	Open chromatin
snatac_gene_CEMBA180612_5D_TATCGGTTCGATCAGTTGTCAGCTACTGCATA	3-1	3-1-1	NA	3	it_4	Open chromatin
snatac_gene_CEMBA180612_5D_TATCGGTTCGCTTGATACAAGGATGGATACTA	1-2	1-2-1	NA	6	it_3	Open chromatin
snatac_gene_CEMBA180612_5D_TATCGGTTCGCTTGATACAAGGATTGCCTTAC	1-1	1-1-1	NA	0	it_1	Open chromatin
snatac_gene_CEMBA180612_5D_TATCGGTTCGCTTGATAGGCTGGTTGCCTTAC	5-1	5-1-1	NA	7	mge_1	Open chromatin
snatac_gene_CEMBA180612_5D_TATCGGTTCGCTTGATAGGCTGGTTTGGAAGT	1-1	1-1-1	NA	3	it_3	Open chromatin
snatac_gene_CEMBA180612_5D_TATCGGTTCGCTTGATCATTCAGTTCCGGTAA	2-3	2-3-1	NA	2	non_it_2	Open chromatin
snatac_gene_CEMBA180612_5D_TATCGGTTCGCTTGATCATTCAGTTTGGAAGT	2-2	2-2-1	NA	6	it_0	Open chromatin
snatac_gene_CEMBA180612_5D_TATCGGTTCGCTTGATGAACGCATATTCGTTG	1-2	1-2-1	NA	1	it_0	Open chromatin
snatac_gene_CEMBA180612_5D_TATCGGTTCGCTTGATGAACGCATTGCCTTAC	5-3	5-3-1	NA	13	mge_6	Open chromatin
snatac_gene_CEMBA180612_5D_TATCGGTTCGCTTGATGAACGCATTTCATCCA	1-2	1-2-1	NA	6	it_2	Open chromatin
snatac_gene_CEMBA180612_5D_TATCGGTTCGCTTGATGGAAGACTATAGCCTT	3-1	3-1-1	NA	3	it_4	Open chromatin
snatac_gene_CEMBA180612_5D_TATCGGTTCGCTTGATGGAAGACTATTCGTTG	2-2	2-2-1	NA	9	non_it_2	Open chromatin
snatac_gene_CEMBA180612_5D_TATCGGTTCGCTTGATTGCTGGTAAAGAGATG	2-3	2-3-1	NA	2	non_it_6	Open chromatin
snatac_gene_CEMBA180612_5D_TATCGGTTCGCTTGATTGCTGGTAAGGATAAC	4-1	4-1-1	NA	12	non_it_4	Open chromatin
snatac_gene_CEMBA180612_5D_TATCGGTTCGCTTGATTGCTGGTATTGGAAGT	6-4	6-4-1	NA	10	cge_1	Open chromatin
snatac_gene_CEMBA180612_5D_TATCGGTTCGCTTGATTGTCAGCTAACGAACG	3-3	3-3-1	NA	3	it_4	Open chromatin
snatac_gene_CEMBA180612_5D_TATCGGTTCGCTTGATTTCGGAAGATTCGTTG	3-1	3-1-1	NA	6	it_3	Open chromatin
snatac_gene_CEMBA180612_5D_TATCGGTTCGCTTGATTTCGGAAGGAAGTATG	1-1	1-1-1	NA	1	it_0	Open chromatin
snatac_gene_CEMBA180612_5D_TATCGGTTCGTACTAGACAAGGATGTAAGGAG	1-1	1-1-1	NA	0	it_1	Open chromatin
snatac_gene_CEMBA180612_5D_TATCGGTTCGTACTAGAGGCTGGTCGTCTAAT	6-2	6-2-1	NA	10	cge_12	Open chromatin
snatac_gene_CEMBA180612_5D_TATCGGTTCGTACTAGCATTCAGTAAGGCTAT	5-1	5-1-2	NA	7	mge_4	Open chromatin
snatac_gene_CEMBA180612_5D_TATCGGTTCGTACTAGCATTCAGTGCGTAAGA	2-2	2-2-1	NA	2	non_it_0	Open chromatin
snatac_gene_CEMBA180612_5D_TATCGGTTCGTACTAGGGAAGACTTATCCTCT	2-2	2-2-1	NA	2	non_it_0	Open chromatin
snatac_gene_CEMBA180612_5D_TATCGGTTCGTACTAGGGAAGACTTCGACTAG	1-1	1-1-1	NA	0	it_1	Open chromatin
snatac_gene_CEMBA180612_5D_TATCGGTTCGTACTAGTGCTGGTAACTGCATA	3-2	3-2-1	NA	15	non_it_7	Open chromatin
snatac_gene_CEMBA180612_5D_TATCGGTTCGTACTAGTGCTGGTATCTCTCCG	5-3	5-3-1	NA	13	mge_6	Open chromatin
snatac_gene_CEMBA180612_5D_TATCGGTTCGTACTAGTGTCAGCTGTAAGGAG	2-1	2-1-2	NA	2	non_it_1	Open chromatin
snatac_gene_CEMBA180612_5D_TATCGGTTCGTACTAGTGTCAGCTTCTCTCCG	2-1	2-1-1	NA	2	non_it_2	Open chromatin
snatac_gene_CEMBA180612_5D_TATCGGTTCGTACTAGTTCGGAAGTTATGCGA	5-4	5-4-1	NA	7	mge_5	Open chromatin
snatac_gene_CEMBA180612_5D_TATCGGTTCGTATAGAACAAGGATAGGATAAC	6-5	6-5-1	NA	16	cge_8	Open chromatin
snatac_gene_CEMBA180612_5D_TATCGGTTCGTATAGAAGGCTGGTAGGATAAC	2-1	2-1-2	NA	2	non_it_0	Open chromatin
snatac_gene_CEMBA180612_5D_TATCGGTTCGTATAGAAGGCTGGTATAGCCTT	4-1	4-1-1	NA	1	it_5	Open chromatin
snatac_gene_CEMBA180612_5D_TATCGGTTCGTATAGAAGGCTGGTATTCGTTG	1-1	1-1-1	NA	5	it_2	Open chromatin
snatac_gene_CEMBA180612_5D_TATCGGTTCGTATAGAAGGCTGGTGGATACTA	4-2	4-2-1	NA	3	it_4	Open chromatin
snatac_gene_CEMBA180612_5D_TATCGGTTCGTATAGACATTCAGTAACGAACG	1-1	1-1-1	NA	0	it_1	Open chromatin
snatac_gene_CEMBA180612_5D_TATCGGTTCGTATAGACATTCAGTGGATACTA	1-1	1-1-1	NA	3	it_4	Open chromatin
snatac_gene_CEMBA180612_5D_TATCGGTTCGTATAGACATTCAGTGGTTAGAC	2-3	2-3-2	NA	9	non_it_6	Open chromatin
snatac_gene_CEMBA180612_5D_TATCGGTTCGTATAGAGAACGCATTTACGACC	4-1	4-1-1	NA	1	it_0	Open chromatin
snatac_gene_CEMBA180612_5D_TATCGGTTCGTATAGAGGAAGACTAGGATAAC	4-1	4-1-1	NA	3	it_4	Open chromatin
snatac_gene_CEMBA180612_5D_TATCGGTTCGTATAGATGCTGGTAAACGAACG	2-2	2-2-1	NA	4	non_it_0	Open chromatin
snatac_gene_CEMBA180612_5D_TATCGGTTCGTATAGATGCTGGTACGAATTCC	2-3	2-3-1	NA	15	non_it_8	Open chromatin
snatac_gene_CEMBA180612_5D_TATCGGTTCGTATAGATGTCAGCTAACGAACG	6-4	6-4-1	NA	10	cge_1	Open chromatin
snatac_gene_CEMBA180612_5D_TATCGGTTCGTATAGATGTCAGCTAGGATAAC	1-2	1-2-1	NA	1	it_0	Open chromatin
snatac_gene_CEMBA180612_5D_TATCGGTTCGTATAGATGTCAGCTATAGCCTT	1-2	1-2-1	NA	5	it_2	Open chromatin
snatac_gene_CEMBA180612_5D_TATCGGTTCGTATAGATGTCAGCTGAAGTATG	2-2	2-2-1	NA	2	non_it_0	Open chromatin
snatac_gene_CEMBA180612_5D_TATCGGTTCGTATAGATTCGGAAGAAGAGATG	7-2	7-2-1	NA	9	non_it_6	Open chromatin
snatac_gene_CEMBA180612_5D_TATCGGTTCGTATAGATTCGGAAGCGAATTCC	4-1	4-1-1	NA	0	it_0	Open chromatin
snatac_gene_CEMBA180612_5D_TATCGGTTCTAATGCTACAAGGATAATGACGT	1-1	1-1-1	NA	0	it_1	Open chromatin
snatac_gene_CEMBA180612_5D_TATCGGTTCTAATGCTACAAGGATGAAGTATG	4-1	4-1-1	NA	1	it_0	Open chromatin
snatac_gene_CEMBA180612_5D_TATCGGTTCTAATGCTACAAGGATTCCGGTAA	1-1	1-1-1	NA	0	it_1	Open chromatin
snatac_gene_CEMBA180612_5D_TATCGGTTCTAATGCTAGGCTGGTAACGAACG	2-3	2-3-1	NA	2	non_it_0	Open chromatin
snatac_gene_CEMBA180612_5D_TATCGGTTCTAATGCTAGGCTGGTGGTTAGAC	4-1	4-1-1	NA	3	it_4	Open chromatin
snatac_gene_CEMBA180612_5D_TATCGGTTCTAATGCTCATTCAGTCGAATTCC	1-1	1-1-1	NA	0	it_1	Open chromatin
snatac_gene_CEMBA180612_5D_TATCGGTTCTAATGCTCATTCAGTTGCCTTAC	1-1	1-1-1	NA	3	it_0	Open chromatin
snatac_gene_CEMBA180612_5D_TATCGGTTCTAATGCTGAACGCATATAGCCTT	5-1	5-1-2	NA	7	mge_0	Open chromatin
snatac_gene_CEMBA180612_5D_TATCGGTTCTAATGCTGAACGCATGGTTAGAC	2-2	2-2-1	NA	15	non_it_0	Open chromatin
snatac_gene_CEMBA180612_5D_TATCGGTTCTAATGCTGAACGCATTGCCTTAC	4-2	4-2-1	NA	1	it_0	Open chromatin
snatac_gene_CEMBA180612_5D_TATCGGTTCTAATGCTGGAAGACTTTACGACC	6-2	6-2-1	NA	10	cge_1	Open chromatin
snatac_gene_CEMBA180612_5D_TATCGGTTCTAATGCTTGTCAGCTAAGAGATG	3-1	3-1-2	NA	1	it_0	Open chromatin
snatac_gene_CEMBA180612_5D_TATCGGTTCTAATGCTTGTCAGCTTAAGATCC	1-1	1-1-1	NA	3	it_2	Open chromatin
snatac_gene_CEMBA180612_5D_TATCGGTTCTAATGCTTGTCAGCTTTGGAAGT	1-1	1-1-1	NA	0	it_8	Open chromatin
snatac_gene_CEMBA180612_5D_TATCGGTTCTAATGCTTTCGGAAGGGTTAGAC	4-1	4-1-1	NA	1	it_0	Open chromatin
snatac_gene_CEMBA180612_5D_TATCGGTTCTAATGCTTTCGGAAGTGCCTTAC	1-1	1-1-1	NA	0	it_0	Open chromatin
snatac_gene_CEMBA180612_5D_TATCGGTTCTCTCTACACAAGGATCGTCTAAT	5-2	5-2-2	NA	13	mge_3	Open chromatin
snatac_gene_CEMBA180612_5D_TATCGGTTCTCTCTACACAAGGATCTAAGCCT	4-1	4-1-1	NA	1	it_0	Open chromatin
snatac_gene_CEMBA180612_5D_TATCGGTTCTCTCTACACAAGGATGAGCCTTA	4-2	4-2-1	NA	1	it_0	Open chromatin
snatac_gene_CEMBA180612_5D_TATCGGTTCTCTCTACACAAGGATGTAAGGAG	5-3	5-3-1	NA	13	mge_2	Open chromatin
snatac_gene_CEMBA180612_5D_TATCGGTTCTCTCTACACAAGGATTCTCTCCG	1-1	1-1-1	NA	17	it_1	Open chromatin
snatac_gene_CEMBA180612_5D_TATCGGTTCTCTCTACAGGCTGGTATCTGAGT	1-1	1-1-1	NA	6	it_3	Open chromatin
snatac_gene_CEMBA180612_5D_TATCGGTTCTCTCTACAGGCTGGTTTCTAGCT	5-3	5-3-1	NA	13	mge_2	Open chromatin
snatac_gene_CEMBA180612_5D_TATCGGTTCTCTCTACCATTCAGTACTGCATA	3-1	3-1-1	NA	3	it_4	Open chromatin
snatac_gene_CEMBA180612_5D_TATCGGTTCTCTCTACCATTCAGTCTCTCTAT	1-1	1-1-1	NA	3	it_8	Open chromatin
snatac_gene_CEMBA180612_5D_TATCGGTTCTCTCTACCATTCAGTGCGTAAGA	4-2	4-2-1	NA	3	it_6	Open chromatin
snatac_gene_CEMBA180612_5D_TATCGGTTCTCTCTACGAACGCATAAGGCTAT	1-1	1-1-1	NA	0	it_1	Open chromatin
snatac_gene_CEMBA180612_5D_TATCGGTTCTCTCTACGAACGCATGTAAGGAG	2-2	2-2-1	NA	4	non_it_0	Open chromatin
snatac_gene_CEMBA180612_5D_TATCGGTTCTCTCTACGGAAGACTGAGCCTTA	5-1	5-1-1	NA	7	mge_0	Open chromatin
snatac_gene_CEMBA180612_5D_TATCGGTTCTCTCTACTGTCAGCTTCGACTAG	1-2	1-2-1	NA	5	it_2	Open chromatin
snatac_gene_CEMBA180612_5D_TATCGGTTCTCTCTACTTCGGAAGATCTGAGT	3-2	3-2-1	NA	5	it_8	Open chromatin
snatac_gene_CEMBA180612_5D_TATCGGTTCTCTCTACTTCGGAAGGTAAGGAG	1-2	1-2-1	NA	5	it_2	Open chromatin
snatac_gene_CEMBA180612_5D_TATCGGTTCTCTCTACTTCGGAAGTTATGCGA	6-1	6-1-1	NA	8	cge_3	Open chromatin
snatac_gene_CEMBA180612_5D_TATCGGTTCTCTGGTAACAAGGATAAGGCTAT	6-4	6-4-1	NA	12	non_it_4	Open chromatin
snatac_gene_CEMBA180612_5D_TATCGGTTCTCTGGTAACAAGGATCGTCTAAT	1-1	1-1-1	NA	0	it_1	Open chromatin
snatac_gene_CEMBA180612_5D_TATCGGTTCTCTGGTAACAAGGATGTAAGGAG	2-2	2-2-1	NA	4	non_it_0	Open chromatin
snatac_gene_CEMBA180612_5D_TATCGGTTCTCTGGTAAGGCTGGTCTAAGCCT	1-2	1-2-1	NA	6	it_3	Open chromatin
snatac_gene_CEMBA180612_5D_TATCGGTTCTCTGGTAAGGCTGGTTATCCTCT	6-1	6-1-2	NA	8	cge_2	Open chromatin
snatac_gene_CEMBA180612_5D_TATCGGTTCTCTGGTAAGGCTGGTTCTCTCCG	1-1	1-1-1	NA	0	it_1	Open chromatin
snatac_gene_CEMBA180612_5D_TATCGGTTCTCTGGTAGAACGCATCTCTCTAT	2-1	2-1-2	NA	2	non_it_1	Open chromatin
snatac_gene_CEMBA180612_5D_TATCGGTTCTCTGGTAGGAAGACTAAGGAGTA	2-2	2-2-1	NA	4	non_it_0	Open chromatin
snatac_gene_CEMBA180612_5D_TATCGGTTCTCTGGTATGCTGGTAAAGGCTAT	7-2	7-2-1	NA	9	non_it_6	Open chromatin
snatac_gene_CEMBA180612_5D_TATCGGTTCTCTGGTATGCTGGTAGCGTAAGA	7-1	7-1-1	NA	15	non_it_7	Open chromatin
snatac_gene_CEMBA180612_5D_TATCGGTTCTCTGGTATGTCAGCTATCTGAGT	6-4	6-4-2	NA	10	cge_12	Open chromatin
snatac_gene_CEMBA180612_5D_TATCGGTTCTCTGGTATGTCAGCTCCTAGAGT	1-1	1-1-1	NA	0	it_1	Open chromatin
snatac_gene_CEMBA180612_5D_TATCGGTTCTCTGGTATGTCAGCTGAGCCTTA	5-1	5-1-1	NA	7	mge_0	Open chromatin
snatac_gene_CEMBA180612_5D_TATCGGTTCTCTGGTATTCGGAAGCTCTCTAT	4-2	4-2-1	NA	3	it_4	Open chromatin
snatac_gene_CEMBA180612_5D_TATCGGTTCTCTGGTATTCGGAAGGTAAGGAG	2-2	2-2-1	NA	2	non_it_0	Open chromatin
snatac_gene_CEMBA180612_5D_TATCGGTTCTTCAATGAGGCTGGTCGAATTCC	5-1	5-1-1	NA	7	mge_1	Open chromatin
snatac_gene_CEMBA180612_5D_TATCGGTTCTTCAATGAGGCTGGTGGATACTA	2-2	2-2-1	NA	2	non_it_1	Open chromatin
snatac_gene_CEMBA180612_5D_TATCGGTTCTTCAATGAGGCTGGTTAAGATCC	2-2	2-2-1	NA	4	non_it_0	Open chromatin
snatac_gene_CEMBA180612_5D_TATCGGTTCTTCAATGGAACGCATAATGACGT	4-2	4-2-1	NA	0	it_0	Open chromatin
snatac_gene_CEMBA180612_5D_TATCGGTTCTTCAATGGAACGCATTTCATCCA	4-1	4-1-1	NA	1	it_4	Open chromatin
snatac_gene_CEMBA180612_5D_TATCGGTTCTTCAATGGGAAGACTAATGACGT	3-2	3-2-1	NA	3	it_4	Open chromatin
snatac_gene_CEMBA180612_5D_TATCGGTTCTTCAATGGGAAGACTAGGATAAC	4-2	4-2-1	NA	1	it_0	Open chromatin
snatac_gene_CEMBA180612_5D_TATCGGTTCTTCAATGTGCTGGTAAACGAACG	4-2	4-2-1	NA	1	it_0	Open chromatin
snatac_gene_CEMBA180612_5D_TATCGGTTCTTCAATGTGCTGGTACGAATTCC	5-3	5-3-1	NA	11	mge_2	Open chromatin
snatac_gene_CEMBA180612_5D_TATCGGTTCTTCAATGTGTCAGCTATTCGTTG	6-4	6-4-1	NA	10	cge_1	Open chromatin
snatac_gene_CEMBA180612_5D_TATCGGTTCTTCAATGTGTCAGCTGGATACTA	4-1	4-1-1	NA	1	it_5	Open chromatin
snatac_gene_CEMBA180612_5D_TATCGGTTCTTCAATGTGTCAGCTTTGGAAGT	1-1	1-1-1	NA	0	it_1	Open chromatin
snatac_gene_CEMBA180612_5D_TATCGGTTGAACGGTAAGGCTGGTAACGAACG	3-3	3-3-1	NA	3	it_4	Open chromatin
snatac_gene_CEMBA180612_5D_TATCGGTTGAACGGTAAGGCTGGTTCCGGTAA	1-2	1-2-1	NA	6	it_3	Open chromatin
snatac_gene_CEMBA180612_5D_TATCGGTTGAACGGTACATTCAGTAACGAACG	4-1	4-1-1	NA	6	it_3	Open chromatin
