## Supplemental Table 2 for "An integrated transcriptomic and epigenomic atlas of mouse primary motor cortex cell types": Table_S2_cell_cluster_assignment_all_integrations.tsv (part 6 of 55)

cell_id	SCF_round2	SCF_round3	RNA concensus	LIGER_level1	LIGER_level2	modality
snatac_gene_CEMBA180612_5D_TATCGGTTGAACGGTACATTCAGTAAGAGATG	4-1	4-1-1	NA	6	it_3	Open chromatin
snatac_gene_CEMBA180612_5D_TATCGGTTGAACGGTACATTCAGTTAAGATCC	7-2	7-2-1	NA	9	non_it_6	Open chromatin
snatac_gene_CEMBA180612_5D_TATCGGTTGAACGGTACATTCAGTTTCATCCA	3-3	3-3-1	NA	3	non_it_1	Open chromatin
snatac_gene_CEMBA180612_5D_TATCGGTTGAACGGTAGAACGCATAACGAACG	1-2	1-2-1	NA	3	it_0	Open chromatin
snatac_gene_CEMBA180612_5D_TATCGGTTGAACGGTAGAACGCATCGAATTCC	4-1	4-1-1	NA	6	it_2	Open chromatin
snatac_gene_CEMBA180612_5D_TATCGGTTGAACGGTAGAACGCATTTGGAAGT	2-2	2-2-1	NA	2	non_it_0	Open chromatin
snatac_gene_CEMBA180612_5D_TATCGGTTGAACGGTAGGAAGACTTGCCTTAC	1-2	1-2-1	NA	5	it_2	Open chromatin
snatac_gene_CEMBA180612_5D_TATCGGTTGAACGGTATGTCAGCTGAAGTATG	1-1	1-1-1	NA	0	it_1	Open chromatin
snatac_gene_CEMBA180612_5D_TATCGGTTGAACGGTATGTCAGCTGGTTAGAC	4-1	4-1-1	NA	1	it_0	Open chromatin
snatac_gene_CEMBA180612_5D_TATCGGTTGAACGGTATTCGGAAGAACGAACG	4-1	4-1-1	NA	1	it_0	Open chromatin
snatac_gene_CEMBA180612_5D_TATCGGTTGAATTACGACAAGGATGGATACTA	4-1	4-1-1	NA	1	it_0	Open chromatin
snatac_gene_CEMBA180612_5D_TATCGGTTGAATTACGACAAGGATTAAGATCC	1-1	1-1-1	NA	5	it_2	Open chromatin
snatac_gene_CEMBA180612_5D_TATCGGTTGAATTACGAGGCTGGTTAAGATCC	4-2	4-2-1	NA	1	it_0	Open chromatin
snatac_gene_CEMBA180612_5D_TATCGGTTGAATTACGGAACGCATAGGATAAC	3-2	3-2-1	NA	3	it_3	Open chromatin
snatac_gene_CEMBA180612_5D_TATCGGTTGAATTACGGGAAGACTGAAGTATG	3-1	3-1-2	NA	3	it_4	Open chromatin
snatac_gene_CEMBA180612_5D_TATCGGTTGAATTACGGGAAGACTTTGGAAGT	6-2	6-2-1	NA	10	cge_1	Open chromatin
snatac_gene_CEMBA180612_5D_TATCGGTTGAATTACGTGCTGGTACGAATTCC	1-1	1-1-1	NA	0	it_1	Open chromatin
snatac_gene_CEMBA180612_5D_TATCGGTTGAATTACGTGTCAGCTAACGAACG	1-1	1-1-1	NA	0	it_0	Open chromatin
snatac_gene_CEMBA180612_5D_TATCGGTTGAATTACGTGTCAGCTAGGATAAC	7-2	7-2-1	NA	9	non_it_6	Open chromatin
snatac_gene_CEMBA180612_5D_TATCGGTTGAATTACGTGTCAGCTTAAGATCC	1-2	1-2-1	NA	6	it_3	Open chromatin
snatac_gene_CEMBA180612_5D_TATCGGTTGAATTACGTGTCAGCTTGCCTTAC	3-1	3-1-2	NA	3	it_4	Open chromatin
snatac_gene_CEMBA180612_5D_TATCGGTTGAATTACGTTCGGAAGAAGAGATG	5-1	5-1-1	NA	7	mge_1	Open chromatin
snatac_gene_CEMBA180612_5D_TATCGGTTGAATTACGTTCGGAAGAATGACGT	2-2	2-2-1	NA	2	non_it_0	Open chromatin
snatac_gene_CEMBA180612_5D_TATCGGTTGAATTACGTTCGGAAGGAAGTATG	2-3	2-3-1	NA	3	it_3	Open chromatin
snatac_gene_CEMBA180612_5D_TATCGGTTGAATTACGTTCGGAAGTAAGATCC	1-1	1-1-1	NA	1	it_5	Open chromatin
snatac_gene_CEMBA180612_5D_TATCGGTTGCAACCTAACAAGGATGAAGTATG	2-3	2-3-1	NA	2	non_it_2	Open chromatin
snatac_gene_CEMBA180612_5D_TATCGGTTGCAACCTACATTCAGTAACGAACG	2-2	2-2-1	NA	2	non_it_1	Open chromatin
snatac_gene_CEMBA180612_5D_TATCGGTTGCAACCTACATTCAGTGGATACTA	4-1	4-1-1	NA	0	it_1	Open chromatin
snatac_gene_CEMBA180612_5D_TATCGGTTGCAACCTAGAACGCATAGGATAAC	4-1	4-1-1	NA	1	it_0	Open chromatin
snatac_gene_CEMBA180612_5D_TATCGGTTGCAACCTAGAACGCATCGAATTCC	4-2	4-2-1	NA	0	it_0	Open chromatin
snatac_gene_CEMBA180612_5D_TATCGGTTGCAACCTAGAACGCATTTACGACC	4-1	4-1-1	NA	3	it_4	Open chromatin
snatac_gene_CEMBA180612_5D_TATCGGTTGCAACCTAGAACGCATTTCATCCA	4-2	4-2-1	NA	1	it_0	Open chromatin
snatac_gene_CEMBA180612_5D_TATCGGTTGCAACCTAGGAAGACTGGATACTA	2-2	2-2-1	NA	4	non_it_0	Open chromatin
snatac_gene_CEMBA180612_5D_TATCGGTTGCAACCTAGGAAGACTTCCGGTAA	3-1	3-1-1	NA	3	it_4	Open chromatin
snatac_gene_CEMBA180612_5D_TATCGGTTGCAACCTAGGAAGACTTGCCTTAC	5-2	5-2-1	NA	11	mge_8	Open chromatin
snatac_gene_CEMBA180612_5D_TATCGGTTGCAACCTATGCTGGTACGAATTCC	5-2	5-2-2	NA	11	mge_8	Open chromatin
snatac_gene_CEMBA180612_5D_TATCGGTTGCAACCTATGCTGGTAGAAGTATG	2-2	2-2-1	NA	15	non_it_8	Open chromatin
snatac_gene_CEMBA180612_5D_TATCGGTTGCAACCTATTCGGAAGATAGCCTT	6-4	6-4-2	NA	10	cge_5	Open chromatin
snatac_gene_CEMBA180612_5D_TATCGGTTGCAACCTATTCGGAAGCGAATTCC	6-4	6-4-2	NA	10	cge_12	Open chromatin
snatac_gene_CEMBA180612_5D_TATCGGTTGCCTCAATACAAGGATATAGCCTT	4-1	4-1-1	NA	1	it_0	Open chromatin
snatac_gene_CEMBA180612_5D_TATCGGTTGCCTCAATACAAGGATGGTTAGAC	6-4	6-4-2	NA	8	cge_5	Open chromatin
snatac_gene_CEMBA180612_5D_TATCGGTTGCCTCAATACAAGGATTAAGATCC	4-1	4-1-1	NA	1	it_1	Open chromatin
snatac_gene_CEMBA180612_5D_TATCGGTTGCCTCAATAGGCTGGTAGGATAAC	1-1	1-1-1	NA	5	it_2	Open chromatin
snatac_gene_CEMBA180612_5D_TATCGGTTGCCTCAATAGGCTGGTATTCGTTG	2-3	2-3-1	NA	4	non_it_0	Open chromatin
snatac_gene_CEMBA180612_5D_TATCGGTTGCCTCAATCATTCAGTATAGCCTT	3-2	3-2-1	NA	6	it_3	Open chromatin
snatac_gene_CEMBA180612_5D_TATCGGTTGCCTCAATCATTCAGTGAAGTATG	1-1	1-1-1	NA	3	it_0	Open chromatin
snatac_gene_CEMBA180612_5D_TATCGGTTGCCTCAATGGAAGACTAACGAACG	1-1	1-1-1	NA	0	it_1	Open chromatin
snatac_gene_CEMBA180612_5D_TATCGGTTGCCTCAATGGAAGACTAGGATAAC	1-1	1-1-1	NA	1	it_0	Open chromatin
snatac_gene_CEMBA180612_5D_TATCGGTTGCCTCAATTGCTGGTAATTCGTTG	6-2	6-2-1	NA	10	cge_12	Open chromatin
snatac_gene_CEMBA180612_5D_TATCGGTTGCCTCAATTGTCAGCTAATGACGT	6-4	6-4-2	NA	16	cge_1	Open chromatin
snatac_gene_CEMBA180612_5D_TATCGGTTGCCTCAATTGTCAGCTTTGGAAGT	2-1	2-1-1	NA	4	non_it_0	Open chromatin
snatac_gene_CEMBA180612_5D_TATCGGTTGCCTCAATTTCGGAAGCGAATTCC	4-1	4-1-1	NA	5	it_4	Open chromatin
snatac_gene_CEMBA180612_5D_TATCGGTTGCGTAGTAACAAGGATCTCTCTAT	6-4	6-4-2	NA	10	cge_12	Open chromatin
snatac_gene_CEMBA180612_5D_TATCGGTTGCGTAGTAACAAGGATTTATGCGA	4-2	4-2-1	NA	1	it_0	Open chromatin
snatac_gene_CEMBA180612_5D_TATCGGTTGCGTAGTACATTCAGTACTGCATA	3-3	3-3-1	NA	3	it_0	Open chromatin
snatac_gene_CEMBA180612_5D_TATCGGTTGCGTAGTAGGAAGACTACTGCATA	6-5	6-5-1	NA	16	cge_8	Open chromatin
snatac_gene_CEMBA180612_5D_TATCGGTTGCGTAGTAGGAAGACTTTATGCGA	2-2	2-2-1	NA	4	non_it_0	Open chromatin
snatac_gene_CEMBA180612_5D_TATCGGTTGCGTAGTATGCTGGTACCTAGAGT	6-2	6-2-1	NA	10	cge_14	Open chromatin
snatac_gene_CEMBA180612_5D_TATCGGTTGCGTAGTATGTCAGCTCTAAGCCT	3-3	3-3-1	NA	3	it_4	Open chromatin
snatac_gene_CEMBA180612_5D_TATCGGTTGCGTAGTATGTCAGCTGAGCCTTA	1-1	1-1-1	NA	0	it_1	Open chromatin
snatac_gene_CEMBA180612_5D_TATCGGTTGCGTAGTATGTCAGCTTTCTAGCT	2-1	2-1-1	NA	2	non_it_0	Open chromatin
snatac_gene_CEMBA180612_5D_TATCGGTTGCGTAGTATTCGGAAGACTGCATA	5-3	5-3-1	NA	11	mge_7	Open chromatin
snatac_gene_CEMBA180612_5D_TATCGGTTGCGTAGTATTCGGAAGGAGCCTTA	1-2	1-2-1	NA	5	it_1	Open chromatin
snatac_gene_CEMBA180612_5D_TATCGGTTGCTCATGAACAAGGATAAGGAGTA	4-1	4-1-1	NA	3	it_4	Open chromatin
snatac_gene_CEMBA180612_5D_TATCGGTTGCTCATGAAGGCTGGTGCGTAAGA	1-1	1-1-1	NA	2	it_0	Open chromatin
snatac_gene_CEMBA180612_5D_TATCGGTTGCTCATGACATTCAGTCTCTCTAT	3-2	3-2-1	NA	2	non_it_2	Open chromatin
snatac_gene_CEMBA180612_5D_TATCGGTTGCTCATGACATTCAGTTATCCTCT	1-1	1-1-1	NA	0	it_1	Open chromatin
snatac_gene_CEMBA180612_5D_TATCGGTTGCTCATGACATTCAGTTCGACTAG	4-1	4-1-1	NA	6	non_it_0	Open chromatin
snatac_gene_CEMBA180612_5D_TATCGGTTGCTCATGAGAACGCATACTGCATA	4-1	4-1-1	NA	1	it_0	Open chromatin
snatac_gene_CEMBA180612_5D_TATCGGTTGCTCATGAGAACGCATCCTAGAGT	2-1	2-1-1	NA	2	non_it_0	Open chromatin
snatac_gene_CEMBA180612_5D_TATCGGTTGCTCATGAGAACGCATCTAAGCCT	4-1	4-1-1	NA	1	it_0	Open chromatin
snatac_gene_CEMBA180612_5D_TATCGGTTGCTCATGAGAACGCATGTAAGGAG	4-2	4-2-1	NA	1	it_0	Open chromatin
snatac_gene_CEMBA180612_5D_TATCGGTTGCTCATGAGGAAGACTTCTCTCCG	5-2	5-2-2	NA	13	mge_6	Open chromatin
snatac_gene_CEMBA180612_5D_TATCGGTTGCTCATGATGCTGGTAACTGCATA	4-1	4-1-1	NA	3	it_4	Open chromatin
snatac_gene_CEMBA180612_5D_TATCGGTTGCTCATGATGCTGGTATTATGCGA	2-2	2-2-1	NA	4	non_it_0	Open chromatin
snatac_gene_CEMBA180612_5D_TATCGGTTGCTCATGATGTCAGCTCCTAGAGT	4-1	4-1-1	NA	1	it_0	Open chromatin
snatac_gene_CEMBA180612_5D_TATCGGTTGCTCATGATGTCAGCTTCGACTAG	2-3	2-3-1	NA	4	non_it_0	Open chromatin
snatac_gene_CEMBA180612_5D_TATCGGTTGCTCATGATTCGGAAGACTGCATA	1-1	1-1-1	NA	0	it_2	Open chromatin
snatac_gene_CEMBA180612_5D_TATCGGTTGCTCATGATTCGGAAGTCTCTCCG	5-2	5-2-1	NA	13	mge_6	Open chromatin
snatac_gene_CEMBA180612_5D_TATCGGTTGGACTCCTAGGCTGGTAAGGAGTA	1-1	1-1-1	NA	3	it_4	Open chromatin
snatac_gene_CEMBA180612_5D_TATCGGTTGGACTCCTAGGCTGGTACTGCATA	1-1	1-1-1	NA	0	it_1	Open chromatin
snatac_gene_CEMBA180612_5D_TATCGGTTGGACTCCTAGGCTGGTCGTCTAAT	6-4	6-4-1	NA	10	cge_1	Open chromatin
snatac_gene_CEMBA180612_5D_TATCGGTTGGACTCCTCATTCAGTCTCTCTAT	4-1	4-1-1	NA	3	it_0	Open chromatin
snatac_gene_CEMBA180612_5D_TATCGGTTGGACTCCTGAACGCATACTGCATA	1-1	1-1-1	NA	3	it_4	Open chromatin
snatac_gene_CEMBA180612_5D_TATCGGTTGGACTCCTGAACGCATCTAAGCCT	2-2	2-2-1	NA	2	non_it_1	Open chromatin
snatac_gene_CEMBA180612_5D_TATCGGTTGGACTCCTGGAAGACTCTCTCTAT	5-1	5-1-2	NA	7	mge_0	Open chromatin
snatac_gene_CEMBA180612_5D_TATCGGTTGGACTCCTTGCTGGTAAAGGCTAT	4-1	4-1-1	NA	17	it_0	Open chromatin
snatac_gene_CEMBA180612_5D_TATCGGTTGGACTCCTTGCTGGTAATCTGAGT	1-1	1-1-1	NA	5	it_1	Open chromatin
snatac_gene_CEMBA180612_5D_TATCGGTTGGACTCCTTGCTGGTACCTAGAGT	1-1	1-1-1	NA	3	it_0	Open chromatin
snatac_gene_CEMBA180612_5D_TATCGGTTGGACTCCTTGCTGGTACGTCTAAT	2-2	2-2-1	NA	2	non_it_1	Open chromatin
snatac_gene_CEMBA180612_5D_TATCGGTTGGACTCCTTGCTGGTATATCCTCT	4-1	4-1-1	NA	0	it_1	Open chromatin
snatac_gene_CEMBA180612_5D_TATCGGTTGGACTCCTTGCTGGTATCGACTAG	1-1	1-1-1	NA	0	it_1	Open chromatin
snatac_gene_CEMBA180612_5D_TATCGGTTGGACTCCTTGTCAGCTACTGCATA	2-3	2-3-1	NA	2	non_it_1	Open chromatin
snatac_gene_CEMBA180612_5D_TATCGGTTGGACTCCTTTCGGAAGAAGGCTAT	4-1	4-1-1	NA	3	it_3	Open chromatin
snatac_gene_CEMBA180612_5D_TATCGGTTGGAGCTACACAAGGATAAGGAGTA	4-1	4-1-1	NA	0	it_0	Open chromatin
snatac_gene_CEMBA180612_5D_TATCGGTTGGAGCTACACAAGGATCGTCTAAT	2-1	2-1-2	NA	4	non_it_0	Open chromatin
snatac_gene_CEMBA180612_5D_TATCGGTTGGAGCTACAGGCTGGTGAGCCTTA	4-1	4-1-1	NA	1	it_0	Open chromatin
snatac_gene_CEMBA180612_5D_TATCGGTTGGAGCTACAGGCTGGTTATCCTCT	4-1	4-1-1	NA	1	it_0	Open chromatin
snatac_gene_CEMBA180612_5D_TATCGGTTGGAGCTACAGGCTGGTTCTCTCCG	4-1	4-1-1	NA	1	it_0	Open chromatin
snatac_gene_CEMBA180612_5D_TATCGGTTGGAGCTACAGGCTGGTTTATGCGA	6-1	6-1-1	NA	8	cge_3	Open chromatin
snatac_gene_CEMBA180612_5D_TATCGGTTGGAGCTACCATTCAGTATCTGAGT	3-1	3-1-2	NA	1	it_0	Open chromatin
snatac_gene_CEMBA180612_5D_TATCGGTTGGAGCTACCATTCAGTCGTCTAAT	4-2	4-2-1	NA	3	it_4	Open chromatin
snatac_gene_CEMBA180612_5D_TATCGGTTGGAGCTACGAACGCATCCTAGAGT	1-1	1-1-1	NA	3	it_3	Open chromatin
snatac_gene_CEMBA180612_5D_TATCGGTTGGAGCTACGGAAGACTTTATGCGA	1-1	1-1-1	NA	6	it_3	Open chromatin
snatac_gene_CEMBA180612_5D_TATCGGTTGGAGCTACTGCTGGTAAAGGCTAT	2-2	2-2-1	NA	2	non_it_0	Open chromatin
snatac_gene_CEMBA180612_5D_TATCGGTTGGAGCTACTGCTGGTAACTGCATA	2-3	2-3-1	NA	2	non_it_1	Open chromatin
snatac_gene_CEMBA180612_5D_TATCGGTTGGAGCTACTGCTGGTACTCTCTAT	3-1	3-1-1	NA	3	it_4	Open chromatin
snatac_gene_CEMBA180612_5D_TATCGGTTGGAGCTACTGCTGGTAGCGTAAGA	4-2	4-2-1	NA	1	it_0	Open chromatin
snatac_gene_CEMBA180612_5D_TATCGGTTGGAGCTACTGCTGGTAGTAAGGAG	7-2	7-2-1	NA	9	non_it_6	Open chromatin
snatac_gene_CEMBA180612_5D_TATCGGTTGGAGCTACTGTCAGCTTCGACTAG	3-3	3-3-1	NA	6	it_3	Open chromatin
snatac_gene_CEMBA180612_5D_TATCGGTTGGAGCTACTTCGGAAGAAGGAGTA	3-2	3-2-1	NA	6	it_3	Open chromatin
snatac_gene_CEMBA180612_5D_TATCGGTTGGAGCTACTTCGGAAGGCGTAAGA	2-2	2-2-1	NA	4	non_it_0	Open chromatin
snatac_gene_CEMBA180612_5D_TATCGGTTGTAGAGGAACAAGGATCTCTCTAT	3-2	3-2-1	NA	12	non_it_4	Open chromatin
snatac_gene_CEMBA180612_5D_TATCGGTTGTAGAGGAACAAGGATTTATGCGA	4-2	4-2-1	NA	1	it_0	Open chromatin
snatac_gene_CEMBA180612_5D_TATCGGTTGTAGAGGAAGGCTGGTAAGGAGTA	1-1	1-1-1	NA	0	it_1	Open chromatin
snatac_gene_CEMBA180612_5D_TATCGGTTGTAGAGGACATTCAGTTTATGCGA	1-1	1-1-1	NA	3	it_0	Open chromatin
snatac_gene_CEMBA180612_5D_TATCGGTTGTAGAGGAGAACGCATGCGTAAGA	1-1	1-1-1	NA	3	it_6	Open chromatin
snatac_gene_CEMBA180612_5D_TATCGGTTGTAGAGGAGGAAGACTTATCCTCT	3-2	3-2-1	NA	6	it_3	Open chromatin
snatac_gene_CEMBA180612_5D_TATCGGTTGTAGAGGATGTCAGCTAAGGCTAT	2-1	2-1-2	NA	2	non_it_0	Open chromatin
snatac_gene_CEMBA180612_5D_TATCGGTTGTAGAGGATGTCAGCTTCGACTAG	2-1	2-1-1	NA	4	non_it_1	Open chromatin
snatac_gene_CEMBA180612_5D_TATCGGTTGTAGAGGATTCGGAAGAAGGCTAT	1-2	1-2-1	NA	0	it_1	Open chromatin
snatac_gene_CEMBA180612_5D_TATCGGTTGTAGAGGATTCGGAAGGCGTAAGA	5-1	5-1-2	NA	7	mge_1	Open chromatin
snatac_gene_CEMBA180612_5D_TATCGGTTGTCATGAAACAAGGATAACGAACG	2-2	2-2-1	NA	4	non_it_0	Open chromatin
snatac_gene_CEMBA180612_5D_TATCGGTTGTCATGAAACAAGGATCGAATTCC	5-1	5-1-1	NA	7	mge_0	Open chromatin
snatac_gene_CEMBA180612_5D_TATCGGTTGTCATGAAACAAGGATGAAGTATG	7-1	7-1-2	NA	9	non_it_6	Open chromatin
snatac_gene_CEMBA180612_5D_TATCGGTTGTCATGAAACAAGGATGGTTAGAC	3-2	3-2-1	NA	12	non_it_4	Open chromatin
snatac_gene_CEMBA180612_5D_TATCGGTTGTCATGAAACAAGGATTAAGATCC	3-2	3-2-1	NA	3	it_4	Open chromatin
snatac_gene_CEMBA180612_5D_TATCGGTTGTCATGAAAGGCTGGTTCCGGTAA	7-2	7-2-1	NA	9	non_it_6	Open chromatin
snatac_gene_CEMBA180612_5D_TATCGGTTGTCATGAACATTCAGTATTCGTTG	6-3	6-3-1	NA	8	cge_2	Open chromatin
snatac_gene_CEMBA180612_5D_TATCGGTTGTCATGAACATTCAGTTTGGAAGT	9-1	9-1-1	NA	12	non_it_4	Open chromatin
snatac_gene_CEMBA180612_5D_TATCGGTTGTCATGAAGAACGCATATAGCCTT	4-1	4-1-1	NA	1	it_0	Open chromatin
snatac_gene_CEMBA180612_5D_TATCGGTTGTCATGAAGGAAGACTGGATACTA	6-1	6-1-2	NA	8	cge_4	Open chromatin
snatac_gene_CEMBA180612_5D_TATCGGTTGTCATGAAGGAAGACTGGTTAGAC	4-1	4-1-1	NA	1	it_0	Open chromatin
snatac_gene_CEMBA180612_5D_TATCGGTTGTCATGAAGGAAGACTTAAGATCC	1-1	1-1-1	NA	0	it_1	Open chromatin
snatac_gene_CEMBA180612_5D_TATCGGTTGTCATGAATGCTGGTACGAATTCC	4-1	4-1-1	NA	1	it_0	Open chromatin
snatac_gene_CEMBA180612_5D_TATCGGTTGTCATGAATGCTGGTATGCCTTAC	2-2	2-2-1	NA	2	non_it_1	Open chromatin
snatac_gene_CEMBA180612_5D_TATCGGTTGTCATGAATGTCAGCTGGATACTA	9-1	9-1-1	NA	12	non_it_4	Open chromatin
snatac_gene_CEMBA180612_5D_TATCGGTTGTCATGAATGTCAGCTTTACGACC	2-1	2-1-2	NA	4	non_it_0	Open chromatin
snatac_gene_CEMBA180612_5D_TATCGGTTGTCATGAATTCGGAAGATAGCCTT	5-1	5-1-1	NA	7	mge_0	Open chromatin
snatac_gene_CEMBA180612_5D_TATCGGTTGTCATGAATTCGGAAGGAAGTATG	4-1	4-1-1	NA	1	it_0	Open chromatin
snatac_gene_CEMBA180612_5D_TATCGGTTGTCATGAATTCGGAAGGGATACTA	1-2	1-2-1	NA	0	it_2	Open chromatin
snatac_gene_CEMBA180612_5D_TATCGGTTGTCATGAATTCGGAAGTCCGGTAA	2-2	2-2-1	NA	4	non_it_2	Open chromatin
snatac_gene_CEMBA180612_5D_TATCGGTTGTCTACCAACAAGGATAATGACGT	3-2	3-2-1	NA	6	it_3	Open chromatin
snatac_gene_CEMBA180612_5D_TATCGGTTGTCTACCAAGGCTGGTAACGAACG	2-2	2-2-1	NA	2	non_it_1	Open chromatin
snatac_gene_CEMBA180612_5D_TATCGGTTGTCTACCAAGGCTGGTGGTTAGAC	7-2	7-2-1	NA	9	non_it_6	Open chromatin
snatac_gene_CEMBA180612_5D_TATCGGTTGTCTACCACATTCAGTAGGATAAC	2-3	2-3-1	NA	2	non_it_0	Open chromatin
snatac_gene_CEMBA180612_5D_TATCGGTTGTCTACCACATTCAGTGGATACTA	5-1	5-1-1	NA	20	mge_11	Open chromatin
snatac_gene_CEMBA180612_5D_TATCGGTTGTCTACCACATTCAGTGGTTAGAC	4-1	4-1-1	NA	6	it_0	Open chromatin
snatac_gene_CEMBA180612_5D_TATCGGTTGTCTACCAGAACGCATTAAGATCC	4-1	4-1-1	NA	1	it_0	Open chromatin
snatac_gene_CEMBA180612_5D_TATCGGTTGTCTACCAGGAAGACTTAAGATCC	2-1	2-1-1	NA	2	non_it_1	Open chromatin
snatac_gene_CEMBA180612_5D_TATCGGTTGTCTACCATGCTGGTATAAGATCC	5-1	5-1-2	NA	13	mge_1	Open chromatin
snatac_gene_CEMBA180612_5D_TATCGGTTGTCTACCATGCTGGTATTACGACC	4-2	4-2-1	NA	1	it_0	Open chromatin
snatac_gene_CEMBA180612_5D_TATCGGTTGTCTACCATGCTGGTATTGGAAGT	1-1	1-1-1	NA	6	it_3	Open chromatin
snatac_gene_CEMBA180612_5D_TATCGGTTGTCTACCATGTCAGCTAATGACGT	1-1	1-1-1	NA	20	it_1	Open chromatin
snatac_gene_CEMBA180612_5D_TATCGGTTGTCTACCATTCGGAAGAATGACGT	1-1	1-1-1	NA	0	it_1	Open chromatin
snatac_gene_CEMBA180612_5D_TATCGGTTGTCTACCATTCGGAAGGAAGTATG	1-2	1-2-2	NA	5	it_2	Open chromatin
snatac_gene_CEMBA180612_5D_TATCGGTTGTCTACCATTCGGAAGTGCCTTAC	2-1	2-1-1	NA	9	non_it_3	Open chromatin
snatac_gene_CEMBA180612_5D_TATCGGTTTAAGGCGAACAAGGATCCTAGAGT	4-2	4-2-1	NA	1	it_0	Open chromatin
snatac_gene_CEMBA180612_5D_TATCGGTTTAAGGCGAACAAGGATTATCCTCT	4-1	4-1-1	NA	1	it_0	Open chromatin
snatac_gene_CEMBA180612_5D_TATCGGTTTAAGGCGAAGGCTGGTAAGGCTAT	2-3	2-3-1	NA	3	it_4	Open chromatin
snatac_gene_CEMBA180612_5D_TATCGGTTTAAGGCGAAGGCTGGTGAGCCTTA	1-1	1-1-1	NA	12	non_it_4	Open chromatin
snatac_gene_CEMBA180612_5D_TATCGGTTTAAGGCGAAGGCTGGTTTATGCGA	1-1	1-1-1	NA	6	it_3	Open chromatin
snatac_gene_CEMBA180612_5D_TATCGGTTTAAGGCGACATTCAGTAAGGAGTA	1-1	1-1-1	NA	0	it_0	Open chromatin
snatac_gene_CEMBA180612_5D_TATCGGTTTAAGGCGACATTCAGTCCTAGAGT	4-1	4-1-1	NA	0	it_1	Open chromatin
snatac_gene_CEMBA180612_5D_TATCGGTTTAAGGCGACATTCAGTCTAAGCCT	3-2	3-2-1	NA	12	non_it_4	Open chromatin
snatac_gene_CEMBA180612_5D_TATCGGTTTAAGGCGACATTCAGTCTCTCTAT	4-2	4-2-1	NA	1	it_0	Open chromatin
snatac_gene_CEMBA180612_5D_TATCGGTTTAAGGCGACATTCAGTGTAAGGAG	4-2	4-2-1	NA	0	it_0	Open chromatin
snatac_gene_CEMBA180612_5D_TATCGGTTTAAGGCGACATTCAGTTATCCTCT	3-2	3-2-1	NA	6	it_3	Open chromatin
snatac_gene_CEMBA180612_5D_TATCGGTTTAAGGCGAGAACGCATAAGGAGTA	2-1	2-1-2	NA	2	non_it_0	Open chromatin
snatac_gene_CEMBA180612_5D_TATCGGTTTAAGGCGAGAACGCATTATCCTCT	3-2	3-2-1	NA	1	it_0	Open chromatin
snatac_gene_CEMBA180612_5D_TATCGGTTTAAGGCGAGAACGCATTTATGCGA	2-2	2-2-1	NA	4	non_it_0	Open chromatin
snatac_gene_CEMBA180612_5D_TATCGGTTTAAGGCGATGCTGGTACGTCTAAT	1-2	1-2-1	NA	6	it_3	Open chromatin
snatac_gene_CEMBA180612_5D_TATCGGTTTAAGGCGATGCTGGTATTCTAGCT	1-1	1-1-1	NA	6	it_3	Open chromatin
snatac_gene_CEMBA180612_5D_TATCGGTTTAAGGCGATGTCAGCTTTATGCGA	1-1	1-1-1	NA	0	it_1	Open chromatin
snatac_gene_CEMBA180612_5D_TATCGGTTTAAGGCGATTCGGAAGGAGCCTTA	7-2	7-2-2	NA	9	non_it_3	Open chromatin
snatac_gene_CEMBA180612_5D_TATCGGTTTACGCTGCCATTCAGTCCTAGAGT	5-1	5-1-2	NA	7	mge_5	Open chromatin
snatac_gene_CEMBA180612_5D_TATCGGTTTACGCTGCCATTCAGTCTCTCTAT	2-3	2-3-1	NA	4	non_it_0	Open chromatin
snatac_gene_CEMBA180612_5D_TATCGGTTTACGCTGCGAACGCATAAGGCTAT	4-1	4-1-1	NA	1	it_0	Open chromatin
snatac_gene_CEMBA180612_5D_TATCGGTTTACGCTGCGAACGCATGTAAGGAG	2-3	2-3-1	NA	4	non_it_0	Open chromatin
snatac_gene_CEMBA180612_5D_TATCGGTTTACGCTGCGGAAGACTCTCTCTAT	4-1	4-1-1	NA	3	it_0	Open chromatin
snatac_gene_CEMBA180612_5D_TATCGGTTTACGCTGCTGCTGGTAAAGGCTAT	3-2	3-2-1	NA	6	it_3	Open chromatin
snatac_gene_CEMBA180612_5D_TATCGGTTTACGCTGCTGTCAGCTCTCTCTAT	2-3	2-3-2	NA	12	non_it_4	Open chromatin
snatac_gene_CEMBA180612_5D_TATCGGTTTACGCTGCTGTCAGCTGAGCCTTA	2-3	2-3-2	NA	12	non_it_4	Open chromatin
snatac_gene_CEMBA180612_5D_TATCGGTTTACGCTGCTTCGGAAGCCTAGAGT	4-1	4-1-1	NA	1	it_0	Open chromatin
snatac_gene_CEMBA180612_5D_TATCGGTTTACGCTGCTTCGGAAGCTCTCTAT	2-3	2-3-1	NA	2	non_it_1	Open chromatin
snatac_gene_CEMBA180612_5D_TATCGGTTTACGCTGCTTCGGAAGGCGTAAGA	4-2	4-2-1	NA	1	it_5	Open chromatin
snatac_gene_CEMBA180612_5D_TATCGGTTTACGCTGCTTCGGAAGTTCTAGCT	5-1	5-1-1	NA	7	mge_0	Open chromatin
snatac_gene_CEMBA180612_5D_TATCGGTTTACTGCCTACAAGGATAACGAACG	2-3	2-3-1	NA	6	it_4	Open chromatin
snatac_gene_CEMBA180612_5D_TATCGGTTTACTGCCTACAAGGATATAGCCTT	2-2	2-2-1	NA	4	non_it_0	Open chromatin
snatac_gene_CEMBA180612_5D_TATCGGTTTACTGCCTAGGCTGGTAATGACGT	4-1	4-1-1	NA	1	it_0	Open chromatin
snatac_gene_CEMBA180612_5D_TATCGGTTTACTGCCTAGGCTGGTGAAGTATG	6-5	6-5-1	NA	16	cge_8	Open chromatin
snatac_gene_CEMBA180612_5D_TATCGGTTTACTGCCTAGGCTGGTTAAGATCC	1-2	1-2-1	NA	0	it_1	Open chromatin
snatac_gene_CEMBA180612_5D_TATCGGTTTACTGCCTAGGCTGGTTTCATCCA	3-3	3-3-1	NA	2	non_it_2	Open chromatin
snatac_gene_CEMBA180612_5D_TATCGGTTTACTGCCTCATTCAGTAAGAGATG	6-6	6-6-1	NA	20	cge_16	Open chromatin
snatac_gene_CEMBA180612_5D_TATCGGTTTACTGCCTGAACGCATTGCCTTAC	4-2	4-2-1	NA	1	it_0	Open chromatin
snatac_gene_CEMBA180612_5D_TATCGGTTTACTGCCTGAACGCATTTACGACC	1-2	1-2-1	NA	6	it_2	Open chromatin
snatac_gene_CEMBA180612_5D_TATCGGTTTACTGCCTGGAAGACTGGATACTA	9-1	9-1-1	NA	12	non_it_4	Open chromatin
snatac_gene_CEMBA180612_5D_TATCGGTTTACTGCCTGGAAGACTTAAGATCC	6-4	6-4-2	NA	16	cge_8	Open chromatin
snatac_gene_CEMBA180612_5D_TATCGGTTTACTGCCTTGCTGGTATTACGACC	9-1	9-1-1	NA	12	non_it_4	Open chromatin
snatac_gene_CEMBA180612_5D_TATCGGTTTACTGCCTTGTCAGCTAACGAACG	5-1	5-1-1	NA	7	mge_9	Open chromatin
snatac_gene_CEMBA180612_5D_TATCGGTTTACTGCCTTGTCAGCTGGTTAGAC	2-1	2-1-1	NA	2	non_it_0	Open chromatin
snatac_gene_CEMBA180612_5D_TATCGGTTTACTGCCTTGTCAGCTTTACGACC	2-2	2-2-1	NA	4	non_it_0	Open chromatin
snatac_gene_CEMBA180612_5D_TATCGGTTTACTGCCTTTCGGAAGAACGAACG	2-3	2-3-1	NA	12	non_it_4	Open chromatin
snatac_gene_CEMBA180612_5D_TATCGGTTTACTGCCTTTCGGAAGAATGACGT	5-3	5-3-1	NA	13	mge_2	Open chromatin
snatac_gene_CEMBA180612_5D_TATCGGTTTACTGCCTTTCGGAAGATAGCCTT	4-1	4-1-1	NA	0	it_1	Open chromatin
snatac_gene_CEMBA180612_5D_TATCGGTTTAGCGCTCACAAGGATATCTGAGT	5-1	5-1-2	NA	7	mge_9	Open chromatin
snatac_gene_CEMBA180612_5D_TATCGGTTTAGCGCTCACAAGGATCTCTCTAT	1-2	1-2-1	NA	5	it_0	Open chromatin
snatac_gene_CEMBA180612_5D_TATCGGTTTAGCGCTCAGGCTGGTATCTGAGT	6-4	6-4-2	NA	10	cge_1	Open chromatin
snatac_gene_CEMBA180612_5D_TATCGGTTTAGCGCTCCATTCAGTCTAAGCCT	2-2	2-2-1	NA	4	non_it_0	Open chromatin
snatac_gene_CEMBA180612_5D_TATCGGTTTAGCGCTCCATTCAGTGCGTAAGA	2-1	2-1-1	NA	2	non_it_0	Open chromatin
snatac_gene_CEMBA180612_5D_TATCGGTTTAGCGCTCCATTCAGTTCTCTCCG	7-1	7-1-2	NA	9	non_it_3	Open chromatin
snatac_gene_CEMBA180612_5D_TATCGGTTTAGCGCTCGAACGCATGAGCCTTA	1-1	1-1-1	NA	1	it_0	Open chromatin
snatac_gene_CEMBA180612_5D_TATCGGTTTAGCGCTCGAACGCATTATCCTCT	2-2	2-2-1	NA	4	non_it_0	Open chromatin
snatac_gene_CEMBA180612_5D_TATCGGTTTAGCGCTCGAACGCATTCTCTCCG	6-5	6-5-1	NA	16	cge_8	Open chromatin
snatac_gene_CEMBA180612_5D_TATCGGTTTAGCGCTCGGAAGACTCTCTCTAT	3-2	3-2-1	NA	12	non_it_4	Open chromatin
snatac_gene_CEMBA180612_5D_TATCGGTTTAGCGCTCGGAAGACTTCGACTAG	5-1	5-1-1	NA	7	mge_0	Open chromatin
snatac_gene_CEMBA180612_5D_TATCGGTTTAGCGCTCGGAAGACTTCTCTCCG	5-2	5-2-3	NA	11	mge_8	Open chromatin
snatac_gene_CEMBA180612_5D_TATCGGTTTAGCGCTCTGCTGGTATTATGCGA	5-1	5-1-2	NA	13	mge_1	Open chromatin
snatac_gene_CEMBA180612_5D_TATCGGTTTAGCGCTCTGTCAGCTACTGCATA	1-2	1-2-2	NA	5	it_2	Open chromatin
snatac_gene_CEMBA180612_5D_TATCGGTTTAGCGCTCTGTCAGCTCCTAGAGT	4-1	4-1-1	NA	1	it_0	Open chromatin
snatac_gene_CEMBA180612_5D_TATCGGTTTAGCGCTCTTCGGAAGTTCTAGCT	8-1	8-1-1	NA	12	non_it_4	Open chromatin
snatac_gene_CEMBA180612_5D_TATCGGTTTAGGCATGACAAGGATATCTGAGT	2-2	2-2-1	NA	9	non_it_3	Open chromatin
snatac_gene_CEMBA180612_5D_TATCGGTTTAGGCATGACAAGGATTCTCTCCG	1-2	1-2-1	NA	5	it_3	Open chromatin
snatac_gene_CEMBA180612_5D_TATCGGTTTAGGCATGAGGCTGGTACTGCATA	3-1	3-1-1	NA	3	it_4	Open chromatin
snatac_gene_CEMBA180612_5D_TATCGGTTTAGGCATGAGGCTGGTCTAAGCCT	2-1	2-1-1	NA	2	non_it_2	Open chromatin
snatac_gene_CEMBA180612_5D_TATCGGTTTAGGCATGAGGCTGGTGCGTAAGA	5-1	5-1-2	NA	8	cge_2	Open chromatin
snatac_gene_CEMBA180612_5D_TATCGGTTTAGGCATGCATTCAGTTCGACTAG	5-3	5-3-1	NA	13	mge_2	Open chromatin
snatac_gene_CEMBA180612_5D_TATCGGTTTAGGCATGGAACGCATGAGCCTTA	3-3	3-3-1	NA	3	it_4	Open chromatin
snatac_gene_CEMBA180612_5D_TATCGGTTTAGGCATGGGAAGACTAAGGCTAT	4-1	4-1-1	NA	1	it_1	Open chromatin
snatac_gene_CEMBA180612_5D_TATCGGTTTAGGCATGGGAAGACTGCGTAAGA	5-1	5-1-1	NA	7	mge_5	Open chromatin
snatac_gene_CEMBA180612_5D_TATCGGTTTAGGCATGGGAAGACTTTATGCGA	1-2	1-2-1	NA	5	it_1	Open chromatin
snatac_gene_CEMBA180612_5D_TATCGGTTTAGGCATGTGCTGGTAGTAAGGAG	1-2	1-2-1	NA	12	non_it_4	Open chromatin
snatac_gene_CEMBA180612_5D_TATCGGTTTAGGCATGTGTCAGCTAAGGAGTA	2-2	2-2-1	NA	4	non_it_0	Open chromatin
snatac_gene_CEMBA180612_5D_TATCGGTTTAGGCATGTGTCAGCTCTAAGCCT	3-1	3-1-1	NA	3	it_4	Open chromatin
snatac_gene_CEMBA180612_5D_TATCGGTTTATGCCATACAAGGATATAGCCTT	4-2	4-2-1	NA	3	it_4	Open chromatin
snatac_gene_CEMBA180612_5D_TATCGGTTTATGCCATCATTCAGTTAAGATCC	4-1	4-1-1	NA	5	it_2	Open chromatin
snatac_gene_CEMBA180612_5D_TATCGGTTTATGCCATGAACGCATAACGAACG	6-2	6-2-1	NA	10	cge_1	Open chromatin
snatac_gene_CEMBA180612_5D_TATCGGTTTATGCCATGGAAGACTTTCATCCA	1-2	1-2-1	NA	5	it_2	Open chromatin
snatac_gene_CEMBA180612_5D_TATCGGTTTATGCCATTGCTGGTATTACGACC	5-1	5-1-1	NA	7	mge_0	Open chromatin
snatac_gene_CEMBA180612_5D_TATCGGTTTATGCCATTGTCAGCTTTGGAAGT	1-2	1-2-1	NA	6	it_2	Open chromatin
snatac_gene_CEMBA180612_5D_TATCGGTTTATGCCATTTCGGAAGAACGAACG	1-1	1-1-1	NA	3	it_3	Open chromatin
snatac_gene_CEMBA180612_5D_TATCGGTTTATGCCATTTCGGAAGGGTTAGAC	1-2	1-2-1	NA	5	it_2	Open chromatin
snatac_gene_CEMBA180612_5D_TATCGGTTTATGGTCGACAAGGATAACGAACG	1-1	1-1-1	NA	5	it_2	Open chromatin
snatac_gene_CEMBA180612_5D_TATCGGTTTATGGTCGACAAGGATAAGAGATG	2-1	2-1-1	NA	2	non_it_0	Open chromatin
snatac_gene_CEMBA180612_5D_TATCGGTTTATGGTCGACAAGGATAATGACGT	1-1	1-1-1	NA	5	it_1	Open chromatin
snatac_gene_CEMBA180612_5D_TATCGGTTTATGGTCGACAAGGATGAAGTATG	2-1	2-1-2	NA	2	non_it_0	Open chromatin
snatac_gene_CEMBA180612_5D_TATCGGTTTATGGTCGACAAGGATGGATACTA	1-1	1-1-1	NA	6	it_4	Open chromatin
snatac_gene_CEMBA180612_5D_TATCGGTTTATGGTCGACAAGGATTAAGATCC	2-2	2-2-1	NA	15	non_it_5	Open chromatin
snatac_gene_CEMBA180612_5D_TATCGGTTTATGGTCGACAAGGATTTCATCCA	5-1	5-1-1	NA	7	mge_12	Open chromatin
snatac_gene_CEMBA180612_5D_TATCGGTTTATGGTCGAGGCTGGTTTGGAAGT	1-1	1-1-1	NA	0	it_0	Open chromatin
snatac_gene_CEMBA180612_5D_TATCGGTTTATGGTCGCATTCAGTAAGAGATG	4-2	4-2-1	NA	1	it_0	Open chromatin
snatac_gene_CEMBA180612_5D_TATCGGTTTATGGTCGGAACGCATCGAATTCC	4-2	4-2-1	NA	1	it_0	Open chromatin
snatac_gene_CEMBA180612_5D_TATCGGTTTATGGTCGGGAAGACTATAGCCTT	4-1	4-1-1	NA	3	it_4	Open chromatin
snatac_gene_CEMBA180612_5D_TATCGGTTTATGGTCGGGAAGACTGGATACTA	1-2	1-2-1	NA	5	it_1	Open chromatin
snatac_gene_CEMBA180612_5D_TATCGGTTTATGGTCGGGAAGACTGGTTAGAC	2-1	2-1-1	NA	2	non_it_2	Open chromatin
snatac_gene_CEMBA180612_5D_TATCGGTTTATGGTCGGGAAGACTTGCCTTAC	3-2	3-2-1	NA	12	non_it_4	Open chromatin
snatac_gene_CEMBA180612_5D_TATCGGTTTATGGTCGGGAAGACTTTCATCCA	5-1	5-1-2	NA	7	mge_1	Open chromatin
snatac_gene_CEMBA180612_5D_TATCGGTTTATGGTCGTGCTGGTAAATGACGT	1-1	1-1-1	NA	3	it_3	Open chromatin
snatac_gene_CEMBA180612_5D_TATCGGTTTATGGTCGTGTCAGCTAGGATAAC	2-1	2-1-1	NA	15	non_it_5	Open chromatin
snatac_gene_CEMBA180612_5D_TATCGGTTTATGGTCGTGTCAGCTGAAGTATG	2-1	2-1-1	NA	4	non_it_0	Open chromatin
snatac_gene_CEMBA180612_5D_TATCGGTTTATGGTCGTTCGGAAGAATGACGT	5-3	5-3-1	NA	13	mge_2	Open chromatin
snatac_gene_CEMBA180612_5D_TATCGGTTTATGGTCGTTCGGAAGATTCGTTG	5-1	5-1-1	NA	7	mge_0	Open chromatin
snatac_gene_CEMBA180612_5D_TATCGGTTTATGGTCGTTCGGAAGGAAGTATG	1-1	1-1-1	NA	4	it_1	Open chromatin
snatac_gene_CEMBA180612_5D_TATCGGTTTATGGTCGTTCGGAAGTTGGAAGT	9-1	9-1-1	NA	12	non_it_4	Open chromatin
snatac_gene_CEMBA180612_5D_TATCGGTTTCCTGAGCACAAGGATAAGGAGTA	1-1	1-1-1	NA	0	it_1	Open chromatin
snatac_gene_CEMBA180612_5D_TATCGGTTTCCTGAGCACAAGGATTCTCTCCG	3-3	3-3-1	NA	15	it_4	Open chromatin
snatac_gene_CEMBA180612_5D_TATCGGTTTCCTGAGCCATTCAGTATCTGAGT	4-1	4-1-1	NA	0	it_0	Open chromatin
snatac_gene_CEMBA180612_5D_TATCGGTTTCCTGAGCCATTCAGTCTAAGCCT	5-2	5-2-2	NA	6	mge_5	Open chromatin
snatac_gene_CEMBA180612_5D_TATCGGTTTCCTGAGCGGAAGACTATCTGAGT	3-1	3-1-1	NA	3	it_4	Open chromatin
snatac_gene_CEMBA180612_5D_TATCGGTTTCCTGAGCGGAAGACTTCTCTCCG	1-1	1-1-1	NA	0	it_1	Open chromatin
snatac_gene_CEMBA180612_5D_TATCGGTTTCCTGAGCTGCTGGTAATCTGAGT	3-2	3-2-1	NA	12	non_it_4	Open chromatin
snatac_gene_CEMBA180612_5D_TATCGGTTTCCTGAGCTGCTGGTAGAGCCTTA	4-1	4-1-1	NA	1	it_5	Open chromatin
snatac_gene_CEMBA180612_5D_TATCGGTTTCCTGAGCTGTCAGCTATCTGAGT	2-1	2-1-1	NA	2	non_it_2	Open chromatin
snatac_gene_CEMBA180612_5D_TATCGGTTTCCTGAGCTTCGGAAGCTAAGCCT	4-1	4-1-1	NA	5	it_1	Open chromatin
snatac_gene_CEMBA180612_5D_TATCGGTTTCCTGAGCTTCGGAAGGCGTAAGA	1-1	1-1-1	NA	0	it_1	Open chromatin
snatac_gene_CEMBA180612_5D_TATCGGTTTCCTGAGCTTCGGAAGTTATGCGA	1-1	1-1-1	NA	1	it_0	Open chromatin
snatac_gene_CEMBA180612_5D_TATCGGTTTCGACGTCACAAGGATGCGTAAGA	2-3	2-3-1	NA	2	non_it_0	Open chromatin
snatac_gene_CEMBA180612_5D_TATCGGTTTCGACGTCCATTCAGTATCTGAGT	3-3	3-3-1	NA	4	non_it_1	Open chromatin
snatac_gene_CEMBA180612_5D_TATCGGTTTCGACGTCGAACGCATTCGACTAG	8-2	8-2-1	NA	9	non_it_3	Open chromatin
snatac_gene_CEMBA180612_5D_TATCGGTTTCGACGTCTGTCAGCTCCTAGAGT	4-2	4-2-1	NA	3	it_4	Open chromatin
snatac_gene_CEMBA180612_5D_TATCGGTTTCGACGTCTTCGGAAGCCTAGAGT	5-3	5-3-1	NA	13	mge_6	Open chromatin
snatac_gene_CEMBA180612_5D_TATCGGTTTCGACGTCTTCGGAAGCGTCTAAT	4-2	4-2-1	NA	3	it_0	Open chromatin
snatac_gene_CEMBA180612_5D_TATCGGTTTCGACGTCTTCGGAAGGCGTAAGA	1-1	1-1-1	NA	0	it_1	Open chromatin
snatac_gene_CEMBA180612_5D_TATCGGTTTCTATCCGACAAGGATATAGCCTT	1-1	1-1-1	NA	0	it_1	Open chromatin
snatac_gene_CEMBA180612_5D_TATCGGTTTCTATCCGAGGCTGGTGGATACTA	5-1	5-1-1	NA	7	mge_0	Open chromatin
snatac_gene_CEMBA180612_5D_TATCGGTTTCTATCCGCATTCAGTTTGGAAGT	5-1	5-1-2	NA	7	mge_12	Open chromatin
snatac_gene_CEMBA180612_5D_TATCGGTTTCTATCCGGAACGCATAAGAGATG	7-2	7-2-1	NA	9	non_it_6	Open chromatin
snatac_gene_CEMBA180612_5D_TATCGGTTTCTATCCGGAACGCATAATGACGT	2-2	2-2-1	NA	2	non_it_0	Open chromatin
snatac_gene_CEMBA180612_5D_TATCGGTTTCTATCCGGAACGCATATTCGTTG	4-2	4-2-1	NA	3	it_4	Open chromatin
snatac_gene_CEMBA180612_5D_TATCGGTTTCTATCCGGAACGCATTGCCTTAC	2-3	2-3-1	NA	6	it_3	Open chromatin
snatac_gene_CEMBA180612_5D_TATCGGTTTCTATCCGGGAAGACTTTACGACC	1-1	1-1-1	NA	1	it_0	Open chromatin
snatac_gene_CEMBA180612_5D_TATCGGTTTCTATCCGTGCTGGTAAAGAGATG	1-1	1-1-1	NA	1	it_0	Open chromatin
snatac_gene_CEMBA180612_5D_TATCGGTTTCTATCCGTGCTGGTAATAGCCTT	5-2	5-2-1	NA	11	mge_8	Open chromatin
snatac_gene_CEMBA180612_5D_TATCGGTTTCTATCCGTGCTGGTAGGTTAGAC	1-1	1-1-1	NA	0	it_0	Open chromatin
snatac_gene_CEMBA180612_5D_TATCGGTTTCTATCCGTTCGGAAGAACGAACG	3-1	3-1-1	NA	15	non_it_5	Open chromatin
snatac_gene_CEMBA180612_5D_TATCGGTTTCTATCCGTTCGGAAGTAAGATCC	1-1	1-1-1	NA	2	non_it_2	Open chromatin
snatac_gene_CEMBA180612_5D_TATCGGTTTGCAGCTAACAAGGATACTGCATA	7-2	7-2-1	NA	9	non_it_3	Open chromatin
snatac_gene_CEMBA180612_5D_TATCGGTTTGCAGCTAACAAGGATTTCTAGCT	3-1	3-1-2	NA	6	it_3	Open chromatin
snatac_gene_CEMBA180612_5D_TATCGGTTTGCAGCTACATTCAGTCGTCTAAT	2-1	2-1-1	NA	4	non_it_1	Open chromatin
snatac_gene_CEMBA180612_5D_TATCGGTTTGCAGCTACATTCAGTTTATGCGA	4-1	4-1-1	NA	3	it_0	Open chromatin
snatac_gene_CEMBA180612_5D_TATCGGTTTGCAGCTAGAACGCATACTGCATA	2-3	2-3-1	NA	12	non_it_4	Open chromatin
snatac_gene_CEMBA180612_5D_TATCGGTTTGCAGCTAGAACGCATCGTCTAAT	2-2	2-2-1	NA	2	non_it_0	Open chromatin
snatac_gene_CEMBA180612_5D_TATCGGTTTGCAGCTAGGAAGACTATCTGAGT	1-1	1-1-1	NA	0	it_1	Open chromatin
snatac_gene_CEMBA180612_5D_TATCGGTTTGCAGCTAGGAAGACTCTCTCTAT	1-1	1-1-1	NA	0	it_2	Open chromatin
snatac_gene_CEMBA180612_5D_TATCGGTTTGCAGCTATGCTGGTAGAGCCTTA	3-2	3-2-1	NA	6	it_3	Open chromatin
snatac_gene_CEMBA180612_5D_TATCGGTTTGCAGCTATGTCAGCTAAGGAGTA	3-2	3-2-1	NA	6	it_3	Open chromatin
snatac_gene_CEMBA180612_5D_TATCGGTTTGCAGCTATGTCAGCTTCTCTCCG	2-3	2-3-1	NA	2	non_it_2	Open chromatin
snatac_gene_CEMBA180612_5D_TATCGGTTTGCAGCTATTCGGAAGCTAAGCCT	3-2	3-2-1	NA	6	it_3	Open chromatin
snatac_gene_CEMBA180612_5D_TATCGGTTTGCAGCTATTCGGAAGTCGACTAG	2-2	2-2-1	NA	2	non_it_1	Open chromatin
snatac_gene_CEMBA180612_5D_TATCGGTTTGCAGCTATTCGGAAGTTCTAGCT	2-1	2-1-1	NA	2	non_it_0	Open chromatin
snatac_gene_CEMBA180612_5D_TATCGGTTTGCCAATTACAAGGATCGAATTCC	1-1	1-1-1	NA	0	it_1	Open chromatin
snatac_gene_CEMBA180612_5D_TATCGGTTTGCCAATTACAAGGATTGCCTTAC	9-1	9-1-1	NA	12	non_it_4	Open chromatin
snatac_gene_CEMBA180612_5D_TATCGGTTTGCCAATTAGGCTGGTTCCGGTAA	9-1	9-1-1	NA	12	non_it_4	Open chromatin
snatac_gene_CEMBA180612_5D_TATCGGTTTGCCAATTCATTCAGTAAGAGATG	5-3	5-3-1	NA	13	mge_6	Open chromatin
snatac_gene_CEMBA180612_5D_TATCGGTTTGCCAATTCATTCAGTTTACGACC	2-2	2-2-1	NA	4	non_it_2	Open chromatin
snatac_gene_CEMBA180612_5D_TATCGGTTTGCCAATTGAACGCATCGAATTCC	7-2	7-2-2	NA	9	non_it_6	Open chromatin
snatac_gene_CEMBA180612_5D_TATCGGTTTGCCAATTGGAAGACTCGAATTCC	2-1	2-1-2	NA	2	non_it_0	Open chromatin
snatac_gene_CEMBA180612_5D_TATCGGTTTGCCAATTGGAAGACTTCCGGTAA	3-1	3-1-1	NA	3	it_4	Open chromatin
snatac_gene_CEMBA180612_5D_TATCGGTTTGCCAATTGGAAGACTTTCATCCA	5-2	5-2-2	NA	20	mge_11	Open chromatin
snatac_gene_CEMBA180612_5D_TATCGGTTTGCCAATTTGCTGGTAAACGAACG	3-1	3-1-1	NA	6	it_3	Open chromatin
snatac_gene_CEMBA180612_5D_TATCGGTTTGCCAATTTGCTGGTAAATGACGT	1-1	1-1-1	NA	5	it_3	Open chromatin
snatac_gene_CEMBA180612_5D_TATCGGTTTGCCAATTTGCTGGTAGAAGTATG	4-1	4-1-1	NA	0	it_0	Open chromatin
snatac_gene_CEMBA180612_5D_TATCGGTTTGCCAATTTGCTGGTATTGGAAGT	1-2	1-2-1	NA	5	it_2	Open chromatin
snatac_gene_CEMBA180612_5D_TATCGGTTTGCCAATTTGTCAGCTGAAGTATG	2-2	2-2-1	NA	4	non_it_0	Open chromatin
snatac_gene_CEMBA180612_5D_TATCGGTTTGCCAATTTTCGGAAGAATGACGT	5-1	5-1-2	NA	7	mge_1	Open chromatin
snatac_gene_CEMBA180612_5D_TATCGGTTTGCCAATTTTCGGAAGAGGATAAC	5-1	5-1-1	NA	7	mge_0	Open chromatin
snatac_gene_CEMBA180612_5D_TATCGGTTTGCCAATTTTCGGAAGATAGCCTT	1-1	1-1-1	NA	5	it_1	Open chromatin
snatac_gene_CEMBA180612_5D_TATCGGTTTGCCAATTTTCGGAAGGAAGTATG	4-1	4-1-1	NA	1	it_0	Open chromatin
snatac_gene_CEMBA180612_5D_TATCGGTTTGCCAATTTTCGGAAGTGCCTTAC	1-1	1-1-1	NA	1	it_0	Open chromatin
snatac_gene_CEMBA180612_5D_TATCGGTTTGCCAATTTTCGGAAGTTACGACC	3-1	3-1-2	NA	3	it_4	Open chromatin
snatac_gene_CEMBA180612_5D_TATCGGTTTGCCAATTTTCGGAAGTTCATCCA	4-1	4-1-1	NA	3	it_4	Open chromatin
snatac_gene_CEMBA180612_5D_TATCGGTTTTAGCCTCACAAGGATAAGAGATG	5-3	5-3-1	NA	0	mge_5	Open chromatin
snatac_gene_CEMBA180612_5D_TATCGGTTTTAGCCTCACAAGGATATAGCCTT	2-3	2-3-1	NA	4	non_it_2	Open chromatin
snatac_gene_CEMBA180612_5D_TATCGGTTTTAGCCTCACAAGGATTTACGACC	3-2	3-2-1	NA	6	it_3	Open chromatin
snatac_gene_CEMBA180612_5D_TATCGGTTTTAGCCTCACAAGGATTTGGAAGT	1-1	1-1-1	NA	0	it_1	Open chromatin
snatac_gene_CEMBA180612_5D_TATCGGTTTTAGCCTCAGGCTGGTTCCGGTAA	1-1	1-1-1	NA	0	it_2	Open chromatin
snatac_gene_CEMBA180612_5D_TATCGGTTTTAGCCTCAGGCTGGTTGCCTTAC	3-2	3-2-1	NA	3	it_3	Open chromatin
snatac_gene_CEMBA180612_5D_TATCGGTTTTAGCCTCCATTCAGTTAAGATCC	2-2	2-2-1	NA	4	non_it_8	Open chromatin
snatac_gene_CEMBA180612_5D_TATCGGTTTTAGCCTCGAACGCATGAAGTATG	1-1	1-1-1	NA	0	it_1	Open chromatin
snatac_gene_CEMBA180612_5D_TATCGGTTTTAGCCTCGAACGCATTAAGATCC	3-1	3-1-2	NA	3	it_3	Open chromatin
snatac_gene_CEMBA180612_5D_TATCGGTTTTAGCCTCGAACGCATTTGGAAGT	1-1	1-1-1	NA	0	it_1	Open chromatin
snatac_gene_CEMBA180612_5D_TATCGGTTTTAGCCTCGGAAGACTCGAATTCC	4-1	4-1-1	NA	1	it_0	Open chromatin
snatac_gene_CEMBA180612_5D_TATCGGTTTTAGCCTCTGCTGGTAAATGACGT	7-2	7-2-1	NA	9	non_it_3	Open chromatin
snatac_gene_CEMBA180612_5D_TATCGGTTTTAGCCTCTGCTGGTAAGGATAAC	4-1	4-1-1	NA	1	it_0	Open chromatin
snatac_gene_CEMBA180612_5D_TATCGGTTTTAGCCTCTGTCAGCTAAGAGATG	7-2	7-2-1	NA	9	non_it_6	Open chromatin
snatac_gene_CEMBA180612_5D_TATCGGTTTTAGCCTCTTCGGAAGGGATACTA	1-1	1-1-1	NA	0	it_1	Open chromatin
snatac_gene_CEMBA180612_5D_TATCGGTTTTCCATCCACAAGGATGAAGTATG	2-2	2-2-1	NA	4	non_it_8	Open chromatin
snatac_gene_CEMBA180612_5D_TATCGGTTTTCCATCCAGGCTGGTAATGACGT	1-1	1-1-1	NA	1	it_5	Open chromatin
snatac_gene_CEMBA180612_5D_TATCGGTTTTCCATCCAGGCTGGTGGTTAGAC	4-1	4-1-1	NA	3	it_4	Open chromatin
snatac_gene_CEMBA180612_5D_TATCGGTTTTCCATCCAGGCTGGTTGCCTTAC	3-1	3-1-2	NA	3	it_4	Open chromatin
snatac_gene_CEMBA180612_5D_TATCGGTTTTCCATCCCATTCAGTTAAGATCC	4-2	4-2-1	NA	10	it_0	Open chromatin
snatac_gene_CEMBA180612_5D_TATCGGTTTTCCATCCCATTCAGTTTGGAAGT	4-1	4-1-1	NA	1	it_0	Open chromatin
snatac_gene_CEMBA180612_5D_TATCGGTTTTCCATCCGAACGCATAACGAACG	4-1	4-1-1	NA	1	it_0	Open chromatin
snatac_gene_CEMBA180612_5D_TATCGGTTTTCCATCCGAACGCATAAGAGATG	2-1	2-1-1	NA	4	non_it_0	Open chromatin
snatac_gene_CEMBA180612_5D_TATCGGTTTTCCATCCGAACGCATGAAGTATG	4-2	4-2-1	NA	1	it_0	Open chromatin
snatac_gene_CEMBA180612_5D_TATCGGTTTTCCATCCGGAAGACTAACGAACG	7-1	7-1-1	NA	9	non_it_3	Open chromatin
snatac_gene_CEMBA180612_5D_TATCGGTTTTCCATCCGGAAGACTCGAATTCC	3-2	3-2-1	NA	6	it_3	Open chromatin
snatac_gene_CEMBA180612_5D_TATCGGTTTTCCATCCTGCTGGTAGAAGTATG	2-2	2-2-1	NA	2	non_it_1	Open chromatin
snatac_gene_CEMBA180612_5D_TATCGGTTTTCCATCCTGCTGGTAGGATACTA	2-1	2-1-1	NA	4	non_it_0	Open chromatin
snatac_gene_CEMBA180612_5D_TATCGGTTTTCCATCCTGCTGGTATGCCTTAC	9-1	9-1-1	NA	12	non_it_4	Open chromatin
snatac_gene_CEMBA180612_5D_TATCGGTTTTCCATCCTTCGGAAGATAGCCTT	1-2	1-2-1	NA	1	it_0	Open chromatin
snatac_gene_CEMBA180612_5D_TATCGGTTTTCCATCCTTCGGAAGCGAATTCC	3-2	3-2-1	NA	3	it_9	Open chromatin
snatac_gene_CEMBA180612_5D_TATCGGTTTTCCATCCTTCGGAAGGGATACTA	4-2	4-2-1	NA	1	it_0	Open chromatin
snatac_gene_CEMBA180612_5D_TCGAGGCAAACCAGGTAGGCTGGTGGATACTA	2-1	2-1-2	NA	2	non_it_2	Open chromatin
snatac_gene_CEMBA180612_5D_TCGAGGCAAACCAGGTAGGCTGGTGGTTAGAC	4-2	4-2-1	NA	3	it_4	Open chromatin
snatac_gene_CEMBA180612_5D_TCGAGGCAAACCAGGTAGGCTGGTTTACGACC	1-2	1-2-1	NA	1	it_0	Open chromatin
snatac_gene_CEMBA180612_5D_TCGAGGCAAACCAGGTCATTCAGTTGCCTTAC	1-1	1-1-1	NA	3	it_0	Open chromatin
snatac_gene_CEMBA180612_5D_TCGAGGCAAACCAGGTGAACGCATGGATACTA	1-2	1-2-1	NA	5	it_3	Open chromatin
snatac_gene_CEMBA180612_5D_TCGAGGCAAACCAGGTGAACGCATTTGGAAGT	4-2	4-2-1	NA	10	cge_1	Open chromatin
snatac_gene_CEMBA180612_5D_TCGAGGCAAACCAGGTGGAAGACTATTCGTTG	4-2	4-2-1	NA	1	it_0	Open chromatin
snatac_gene_CEMBA180612_5D_TCGAGGCAAACCAGGTTGCTGGTAAAGAGATG	5-1	5-1-2	NA	7	mge_9	Open chromatin
snatac_gene_CEMBA180612_5D_TCGAGGCAAACCAGGTTGTCAGCTATTCGTTG	1-1	1-1-1	NA	6	it_3	Open chromatin
snatac_gene_CEMBA180612_5D_TCGAGGCAAACCAGGTTGTCAGCTGAAGTATG	5-1	5-1-2	NA	7	mge_1	Open chromatin
snatac_gene_CEMBA180612_5D_TCGAGGCAAACCAGGTTGTCAGCTTTCATCCA	3-1	3-1-2	NA	3	it_4	Open chromatin
snatac_gene_CEMBA180612_5D_TCGAGGCAAACCAGGTTTCGGAAGAGGATAAC	2-2	2-2-1	NA	4	non_it_2	Open chromatin
snatac_gene_CEMBA180612_5D_TCGAGGCAAAGAGGCAACAAGGATAAGGCTAT	1-1	1-1-1	NA	0	it_1	Open chromatin
snatac_gene_CEMBA180612_5D_TCGAGGCAAAGAGGCAACAAGGATACTGCATA	1-2	1-2-1	NA	0	it_1	Open chromatin
snatac_gene_CEMBA180612_5D_TCGAGGCAAAGAGGCAACAAGGATTTATGCGA	2-2	2-2-1	NA	4	non_it_5	Open chromatin
snatac_gene_CEMBA180612_5D_TCGAGGCAAAGAGGCAACAAGGATTTCTAGCT	5-3	5-3-1	NA	13	mge_2	Open chromatin
snatac_gene_CEMBA180612_5D_TCGAGGCAAAGAGGCAAGGCTGGTAAGGCTAT	6-2	6-2-1	NA	10	cge_1	Open chromatin
snatac_gene_CEMBA180612_5D_TCGAGGCAAAGAGGCAAGGCTGGTACTGCATA	2-3	2-3-1	NA	6	it_2	Open chromatin
snatac_gene_CEMBA180612_5D_TCGAGGCAAAGAGGCAAGGCTGGTTTCTAGCT	5-2	5-2-2	NA	11	mge_3	Open chromatin
snatac_gene_CEMBA180612_5D_TCGAGGCAAAGAGGCACATTCAGTCTCTCTAT	7-1	7-1-1	NA	9	non_it_3	Open chromatin
snatac_gene_CEMBA180612_5D_TCGAGGCAAAGAGGCACATTCAGTTTCTAGCT	4-1	4-1-1	NA	3	it_6	Open chromatin
snatac_gene_CEMBA180612_5D_TCGAGGCAAAGAGGCAGGAAGACTCTAAGCCT	3-1	3-1-2	NA	3	it_4	Open chromatin
snatac_gene_CEMBA180612_5D_TCGAGGCAAAGAGGCAGGAAGACTCTCTCTAT	1-1	1-1-1	NA	3	it_8	Open chromatin
snatac_gene_CEMBA180612_5D_TCGAGGCAAAGAGGCAGGAAGACTTCGACTAG	1-1	1-1-1	NA	0	it_1	Open chromatin
snatac_gene_CEMBA180612_5D_TCGAGGCAAAGAGGCATGCTGGTAGAGCCTTA	4-1	4-1-1	NA	3	it_4	Open chromatin
snatac_gene_CEMBA180612_5D_TCGAGGCAAAGAGGCATGCTGGTAGTAAGGAG	3-3	3-3-1	NA	3	it_0	Open chromatin
snatac_gene_CEMBA180612_5D_TCGAGGCAAAGAGGCATTCGGAAGAAGGAGTA	4-1	4-1-1	NA	3	it_4	Open chromatin
snatac_gene_CEMBA180612_5D_TCGAGGCAAAGAGGCATTCGGAAGCTAAGCCT	1-1	1-1-1	NA	3	it_4	Open chromatin
snatac_gene_CEMBA180612_5D_TCGAGGCAAAGAGGCATTCGGAAGGCGTAAGA	5-1	5-1-2	NA	7	mge_1	Open chromatin
snatac_gene_CEMBA180612_5D_TCGAGGCAAAGAGGCATTCGGAAGTTCTAGCT	8-2	8-2-1	NA	1	it_0	Open chromatin
snatac_gene_CEMBA180612_5D_TCGAGGCAAAGCAACGACAAGGATGAAGTATG	4-2	4-2-1	NA	3	it_0	Open chromatin
snatac_gene_CEMBA180612_5D_TCGAGGCAAAGCAACGACAAGGATGGTTAGAC	3-1	3-1-2	NA	3	it_3	Open chromatin
snatac_gene_CEMBA180612_5D_TCGAGGCAAAGCAACGAGGCTGGTTTGGAAGT	1-1	1-1-1	NA	0	it_1	Open chromatin
snatac_gene_CEMBA180612_5D_TCGAGGCAAAGCAACGGAACGCATTGCCTTAC	4-1	4-1-1	NA	3	it_4	Open chromatin
snatac_gene_CEMBA180612_5D_TCGAGGCAAAGCAACGGGAAGACTAACGAACG	2-2	2-2-1	NA	2	non_it_1	Open chromatin
snatac_gene_CEMBA180612_5D_TCGAGGCAAAGCAACGGGAAGACTGGATACTA	1-1	1-1-1	NA	1	it_0	Open chromatin
snatac_gene_CEMBA180612_5D_TCGAGGCAAAGCAACGGGAAGACTTTACGACC	5-3	5-3-1	NA	13	mge_2	Open chromatin
snatac_gene_CEMBA180612_5D_TCGAGGCAAAGCAACGGGAAGACTTTCATCCA	2-1	2-1-2	NA	2	non_it_1	Open chromatin
snatac_gene_CEMBA180612_5D_TCGAGGCAAAGCAACGTGCTGGTAGGTTAGAC	9-1	9-1-1	NA	12	non_it_4	Open chromatin
snatac_gene_CEMBA180612_5D_TCGAGGCAAAGCAACGTGTCAGCTAAGAGATG	5-1	5-1-1	NA	7	mge_0	Open chromatin
snatac_gene_CEMBA180612_5D_TCGAGGCAACGAATCTACAAGGATAAGAGATG	2-2	2-2-1	NA	4	non_it_0	Open chromatin
snatac_gene_CEMBA180612_5D_TCGAGGCAACGAATCTACAAGGATATTCGTTG	4-2	4-2-1	NA	1	it_0	Open chromatin
snatac_gene_CEMBA180612_5D_TCGAGGCAACGAATCTCATTCAGTGAAGTATG	1-2	1-2-2	NA	6	it_3	Open chromatin
snatac_gene_CEMBA180612_5D_TCGAGGCAACGAATCTCATTCAGTGGATACTA	1-2	1-2-1	NA	6	it_3	Open chromatin
snatac_gene_CEMBA180612_5D_TCGAGGCAACGAATCTGAACGCATGAAGTATG	6-4	6-4-2	NA	11	mge_5	Open chromatin
snatac_gene_CEMBA180612_5D_TCGAGGCAACGAATCTGAACGCATTAAGATCC	1-1	1-1-1	NA	3	it_4	Open chromatin
snatac_gene_CEMBA180612_5D_TCGAGGCAACGAATCTTGCTGGTAATAGCCTT	4-1	4-1-1	NA	1	it_0	Open chromatin
snatac_gene_CEMBA180612_5D_TCGAGGCAACGAATCTTGCTGGTACGAATTCC	3-3	3-3-1	NA	1	it_0	Open chromatin
snatac_gene_CEMBA180612_5D_TCGAGGCAACGAATCTTGCTGGTATTGGAAGT	6-4	6-4-1	NA	10	cge_5	Open chromatin
snatac_gene_CEMBA180612_5D_TCGAGGCAACGAATCTTGTCAGCTGGATACTA	7-2	7-2-2	NA	9	non_it_3	Open chromatin
snatac_gene_CEMBA180612_5D_TCGAGGCAACGAATCTTTCGGAAGGGATACTA	4-2	4-2-1	NA	1	it_5	Open chromatin
snatac_gene_CEMBA180612_5D_TCGAGGCAACGAATCTTTCGGAAGGGTTAGAC	2-2	2-2-1	NA	20	non_it_0	Open chromatin
snatac_gene_CEMBA180612_5D_TCGAGGCAACGTTCGAACAAGGATATTCGTTG	4-1	4-1-1	NA	1	it_0	Open chromatin
snatac_gene_CEMBA180612_5D_TCGAGGCAACGTTCGAAGGCTGGTAAGAGATG	2-2	2-2-1	NA	9	non_it_6	Open chromatin
snatac_gene_CEMBA180612_5D_TCGAGGCAACGTTCGAAGGCTGGTAATGACGT	2-1	2-1-1	NA	4	non_it_5	Open chromatin
snatac_gene_CEMBA180612_5D_TCGAGGCAACGTTCGAAGGCTGGTGAAGTATG	2-2	2-2-1	NA	4	non_it_5	Open chromatin
snatac_gene_CEMBA180612_5D_TCGAGGCAACGTTCGACATTCAGTAAGAGATG	3-1	3-1-1	NA	3	it_4	Open chromatin
snatac_gene_CEMBA180612_5D_TCGAGGCAACGTTCGACATTCAGTTTACGACC	4-2	4-2-1	NA	1	it_0	Open chromatin
snatac_gene_CEMBA180612_5D_TCGAGGCAACGTTCGAGGAAGACTCGAATTCC	4-1	4-1-1	NA	1	it_0	Open chromatin
snatac_gene_CEMBA180612_5D_TCGAGGCAACGTTCGAGGAAGACTTCCGGTAA	3-3	3-3-1	NA	12	non_it_4	Open chromatin
snatac_gene_CEMBA180612_5D_TCGAGGCAACGTTCGATGCTGGTAAATGACGT	1-2	1-2-1	NA	6	it_3	Open chromatin
snatac_gene_CEMBA180612_5D_TCGAGGCAACGTTCGATGTCAGCTTAAGATCC	4-1	4-1-1	NA	3	it_3	Open chromatin
snatac_gene_CEMBA180612_5D_TCGAGGCAACGTTCGATGTCAGCTTTACGACC	5-2	5-2-2	NA	11	mge_5	Open chromatin
snatac_gene_CEMBA180612_5D_TCGAGGCAACGTTCGATTCGGAAGAACGAACG	5-1	5-1-1	NA	7	mge_9	Open chromatin
snatac_gene_CEMBA180612_5D_TCGAGGCAACGTTCGATTCGGAAGTTGGAAGT	1-2	1-2-1	NA	5	it_2	Open chromatin
snatac_gene_CEMBA180612_5D_TCGAGGCAACTCGCTAACAAGGATATCTGAGT	1-1	1-1-1	NA	0	it_1	Open chromatin
snatac_gene_CEMBA180612_5D_TCGAGGCAACTCGCTAACAAGGATTATCCTCT	2-1	2-1-1	NA	4	non_it_0	Open chromatin
snatac_gene_CEMBA180612_5D_TCGAGGCAACTCGCTAAGGCTGGTGAGCCTTA	2-2	2-2-1	NA	4	non_it_0	Open chromatin
snatac_gene_CEMBA180612_5D_TCGAGGCAACTCGCTAAGGCTGGTTTATGCGA	9-1	9-1-1	NA	12	non_it_4	Open chromatin
snatac_gene_CEMBA180612_5D_TCGAGGCAACTCGCTAAGGCTGGTTTCTAGCT	2-2	2-2-1	NA	2	non_it_0	Open chromatin
snatac_gene_CEMBA180612_5D_TCGAGGCAACTCGCTACATTCAGTAAGGAGTA	1-1	1-1-1	NA	3	it_0	Open chromatin
snatac_gene_CEMBA180612_5D_TCGAGGCAACTCGCTAGAACGCATAAGGCTAT	2-2	2-2-1	NA	9	non_it_3	Open chromatin
snatac_gene_CEMBA180612_5D_TCGAGGCAACTCGCTAGGAAGACTAAGGCTAT	5-3	5-3-1	NA	13	mge_2	Open chromatin
snatac_gene_CEMBA180612_5D_TCGAGGCAACTCGCTAGGAAGACTTCGACTAG	2-2	2-2-1	NA	15	non_it_5	Open chromatin
snatac_gene_CEMBA180612_5D_TCGAGGCAACTCGCTATGCTGGTAGAGCCTTA	1-1	1-1-1	NA	0	it_1	Open chromatin
snatac_gene_CEMBA180612_5D_TCGAGGCAACTCGCTATGTCAGCTCGTCTAAT	2-1	2-1-2	NA	2	non_it_2	Open chromatin
snatac_gene_CEMBA180612_5D_TCGAGGCAACTCGCTATTCGGAAGACTGCATA	2-2	2-2-1	NA	3	it_4	Open chromatin
snatac_gene_CEMBA180612_5D_TCGAGGCAACTCGCTATTCGGAAGATCTGAGT	4-1	4-1-1	NA	1	it_0	Open chromatin
snatac_gene_CEMBA180612_5D_TCGAGGCAACTGAGCGAGGCTGGTAAGGAGTA	1-1	1-1-1	NA	3	it_1	Open chromatin
snatac_gene_CEMBA180612_5D_TCGAGGCAACTGAGCGCATTCAGTCTCTCTAT	2-1	2-1-1	NA	0	it_4	Open chromatin
snatac_gene_CEMBA180612_5D_TCGAGGCAACTGAGCGCATTCAGTTCGACTAG	3-2	3-2-1	NA	12	non_it_4	Open chromatin
snatac_gene_CEMBA180612_5D_TCGAGGCAACTGAGCGGAACGCATGAGCCTTA	1-1	1-1-1	NA	3	it_4	Open chromatin
snatac_gene_CEMBA180612_5D_TCGAGGCAACTGAGCGGAACGCATTCTCTCCG	1-1	1-1-1	NA	5	it_1	Open chromatin
snatac_gene_CEMBA180612_5D_TCGAGGCAACTGAGCGGGAAGACTACTGCATA	4-1	4-1-1	NA	1	it_0	Open chromatin
snatac_gene_CEMBA180612_5D_TCGAGGCAACTGAGCGTGCTGGTACTCTCTAT	1-1	1-1-1	NA	0	it_1	Open chromatin
snatac_gene_CEMBA180612_5D_TCGAGGCAACTGAGCGTGCTGGTAGTAAGGAG	1-1	1-1-1	NA	1	it_0	Open chromatin
snatac_gene_CEMBA180612_5D_TCGAGGCAACTGAGCGTGTCAGCTTATCCTCT	3-1	3-1-2	NA	3	it_3	Open chromatin
snatac_gene_CEMBA180612_5D_TCGAGGCAACTGAGCGTGTCAGCTTTCTAGCT	4-1	4-1-1	NA	0	it_0	Open chromatin
snatac_gene_CEMBA180612_5D_TCGAGGCAACTGAGCGTTCGGAAGCCTAGAGT	1-1	1-1-1	NA	2	non_it_2	Open chromatin
snatac_gene_CEMBA180612_5D_TCGAGGCAAGGCAGAAACAAGGATCCTAGAGT	8-2	8-2-1	NA	11	mge_5	Open chromatin
snatac_gene_CEMBA180612_5D_TCGAGGCAAGGCAGAAAGGCTGGTACTGCATA	5-2	5-2-1	NA	11	mge_7	Open chromatin
snatac_gene_CEMBA180612_5D_TCGAGGCAAGGCAGAAGGAAGACTGAGCCTTA	1-1	1-1-1	NA	17	it_0	Open chromatin
snatac_gene_CEMBA180612_5D_TCGAGGCAAGGCAGAAGGAAGACTGCGTAAGA	5-1	5-1-1	NA	7	mge_1	Open chromatin
snatac_gene_CEMBA180612_5D_TCGAGGCAAGGCAGAATGCTGGTACCTAGAGT	2-2	2-2-1	NA	15	non_it_5	Open chromatin
snatac_gene_CEMBA180612_5D_TCGAGGCAAGGCAGAATGCTGGTAGAGCCTTA	1-2	1-2-2	NA	5	it_4	Open chromatin
snatac_gene_CEMBA180612_5D_TCGAGGCAAGGCAGAATGCTGGTAGCGTAAGA	6-3	6-3-1	NA	10	cge_6	Open chromatin
snatac_gene_CEMBA180612_5D_TCGAGGCAAGGCAGAATGTCAGCTGTAAGGAG	1-1	1-1-1	NA	1	it_0	Open chromatin
snatac_gene_CEMBA180612_5D_TCGAGGCAAGGCAGAATGTCAGCTTTATGCGA	4-2	4-2-1	NA	1	it_0	Open chromatin
snatac_gene_CEMBA180612_5D_TCGAGGCAAGGCAGAATTCGGAAGCCTAGAGT	4-1	4-1-1	NA	0	it_1	Open chromatin
snatac_gene_CEMBA180612_5D_TCGAGGCAAGGCAGAATTCGGAAGCGTCTAAT	2-3	2-3-1	NA	3	non_it_5	Open chromatin
snatac_gene_CEMBA180612_5D_TCGAGGCAATAAGTCGCATTCAGTGGATACTA	4-2	4-2-1	NA	1	it_0	Open chromatin
snatac_gene_CEMBA180612_5D_TCGAGGCAATAAGTCGGAACGCATGGTTAGAC	7-1	7-1-1	NA	9	non_it_3	Open chromatin
snatac_gene_CEMBA180612_5D_TCGAGGCAATAAGTCGGAACGCATTTACGACC	9-1	9-1-1	NA	12	non_it_4	Open chromatin
snatac_gene_CEMBA180612_5D_TCGAGGCAATAAGTCGGGAAGACTAACGAACG	2-2	2-2-1	NA	12	non_it_4	Open chromatin
snatac_gene_CEMBA180612_5D_TCGAGGCAATAAGTCGGGAAGACTAGGATAAC	1-1	1-1-1	NA	0	it_1	Open chromatin
snatac_gene_CEMBA180612_5D_TCGAGGCAATAAGTCGGGAAGACTGGTTAGAC	5-2	5-2-2	NA	13	mge_5	Open chromatin
snatac_gene_CEMBA180612_5D_TCGAGGCAATAAGTCGGGAAGACTTAAGATCC	3-1	3-1-1	NA	3	it_4	Open chromatin
snatac_gene_CEMBA180612_5D_TCGAGGCAATAAGTCGTGCTGGTACGAATTCC	3-1	3-1-2	NA	6	it_3	Open chromatin
snatac_gene_CEMBA180612_5D_TCGAGGCAATAAGTCGTGTCAGCTGAAGTATG	4-1	4-1-1	NA	1	it_0	Open chromatin
snatac_gene_CEMBA180612_5D_TCGAGGCAATAAGTCGTGTCAGCTTCCGGTAA	4-1	4-1-1	NA	1	it_0	Open chromatin
snatac_gene_CEMBA180612_5D_TCGAGGCAATAAGTCGTTCGGAAGAATGACGT	4-1	4-1-1	NA	3	it_3	Open chromatin
snatac_gene_CEMBA180612_5D_TCGAGGCAATCTCAGGAGGCTGGTTCGACTAG	2-2	2-2-1	NA	2	non_it_0	Open chromatin
snatac_gene_CEMBA180612_5D_TCGAGGCAATCTCAGGGAACGCATTCGACTAG	4-2	4-2-1	NA	1	it_0	Open chromatin
snatac_gene_CEMBA180612_5D_TCGAGGCAATCTCAGGGGAAGACTATCTGAGT	2-2	2-2-1	NA	4	non_it_0	Open chromatin
snatac_gene_CEMBA180612_5D_TCGAGGCAATCTCAGGTGCTGGTAACTGCATA	2-3	2-3-1	NA	2	non_it_1	Open chromatin
snatac_gene_CEMBA180612_5D_TCGAGGCAATCTCAGGTGCTGGTACGTCTAAT	1-1	1-1-1	NA	0	it_1	Open chromatin
snatac_gene_CEMBA180612_5D_TCGAGGCAATCTCAGGTGTCAGCTACTGCATA	3-2	3-2-1	NA	12	non_it_4	Open chromatin
snatac_gene_CEMBA180612_5D_TCGAGGCAATCTCAGGTGTCAGCTTATCCTCT	5-2	5-2-2	NA	13	mge_5	Open chromatin
snatac_gene_CEMBA180612_5D_TCGAGGCAATCTCAGGTTCGGAAGGCGTAAGA	1-1	1-1-1	NA	5	it_2	Open chromatin
snatac_gene_CEMBA180612_5D_TCGAGGCAATGCGCAGACAAGGATCGTCTAAT	3-2	3-2-1	NA	4	non_it_0	Open chromatin
snatac_gene_CEMBA180612_5D_TCGAGGCAATGCGCAGAGGCTGGTACTGCATA	1-1	1-1-1	NA	3	it_4	Open chromatin
snatac_gene_CEMBA180612_5D_TCGAGGCAATGCGCAGAGGCTGGTGAGCCTTA	2-2	2-2-1	NA	2	non_it_2	Open chromatin
snatac_gene_CEMBA180612_5D_TCGAGGCAATGCGCAGAGGCTGGTGTAAGGAG	1-2	1-2-1	NA	5	it_2	Open chromatin
snatac_gene_CEMBA180612_5D_TCGAGGCAATGCGCAGAGGCTGGTTCTCTCCG	3-1	3-1-1	NA	3	it_4	Open chromatin
snatac_gene_CEMBA180612_5D_TCGAGGCAATGCGCAGAGGCTGGTTTCTAGCT	1-1	1-1-1	NA	0	it_0	Open chromatin
snatac_gene_CEMBA180612_5D_TCGAGGCAATGCGCAGCATTCAGTTCTCTCCG	2-1	2-1-1	NA	4	non_it_1	Open chromatin
snatac_gene_CEMBA180612_5D_TCGAGGCAATGCGCAGCATTCAGTTTATGCGA	7-2	7-2-2	NA	9	non_it_2	Open chromatin
snatac_gene_CEMBA180612_5D_TCGAGGCAATGCGCAGGAACGCATTCGACTAG	1-1	1-1-1	NA	0	it_1	Open chromatin
snatac_gene_CEMBA180612_5D_TCGAGGCAATGCGCAGGGAAGACTGTAAGGAG	3-2	3-2-1	NA	6	it_3	Open chromatin
snatac_gene_CEMBA180612_5D_TCGAGGCAATGCGCAGTGTCAGCTACTGCATA	1-2	1-2-1	NA	5	it_2	Open chromatin
snatac_gene_CEMBA180612_5D_TCGAGGCAATGCGCAGTGTCAGCTCGTCTAAT	3-1	3-1-1	NA	2	non_it_0	Open chromatin
snatac_gene_CEMBA180612_5D_TCGAGGCAATGCGCAGTGTCAGCTCTAAGCCT	1-1	1-1-1	NA	6	it_3	Open chromatin
snatac_gene_CEMBA180612_5D_TCGAGGCAATGCGCAGTGTCAGCTTATCCTCT	1-1	1-1-1	NA	0	it_1	Open chromatin
snatac_gene_CEMBA180612_5D_TCGAGGCAATGCGCAGTTCGGAAGTTCTAGCT	1-2	1-2-1	NA	6	it_2	Open chromatin
snatac_gene_CEMBA180612_5D_TCGAGGCACAAGTTCAACAAGGATCGAATTCC	2-1	2-1-1	NA	4	non_it_0	Open chromatin
snatac_gene_CEMBA180612_5D_TCGAGGCACAAGTTCAAGGCTGGTCGAATTCC	3-1	3-1-2	NA	1	it_0	Open chromatin
snatac_gene_CEMBA180612_5D_TCGAGGCACAAGTTCAAGGCTGGTGGATACTA	3-2	3-2-1	NA	6	it_3	Open chromatin
snatac_gene_CEMBA180612_5D_TCGAGGCACAAGTTCACATTCAGTTTGGAAGT	4-2	4-2-1	NA	3	it_4	Open chromatin
snatac_gene_CEMBA180612_5D_TCGAGGCACAAGTTCAGAACGCATAACGAACG	5-1	5-1-2	NA	13	mge_1	Open chromatin
snatac_gene_CEMBA180612_5D_TCGAGGCACAAGTTCAGAACGCATGAAGTATG	2-1	2-1-2	NA	2	non_it_0	Open chromatin
snatac_gene_CEMBA180612_5D_TCGAGGCACAAGTTCAGAACGCATGGTTAGAC	9-1	9-1-1	NA	12	non_it_4	Open chromatin
snatac_gene_CEMBA180612_5D_TCGAGGCACAAGTTCAGAACGCATTCCGGTAA	1-2	1-2-2	NA	6	it_3	Open chromatin
snatac_gene_CEMBA180612_5D_TCGAGGCACAAGTTCAGAACGCATTTGGAAGT	1-2	1-2-1	NA	5	it_3	Open chromatin
snatac_gene_CEMBA180612_5D_TCGAGGCACAAGTTCAGGAAGACTGGATACTA	4-1	4-1-1	NA	3	it_4	Open chromatin
snatac_gene_CEMBA180612_5D_TCGAGGCACAAGTTCATGCTGGTAAAGAGATG	4-1	4-1-1	NA	1	it_0	Open chromatin
snatac_gene_CEMBA180612_5D_TCGAGGCACAAGTTCATTCGGAAGGAAGTATG	3-2	3-2-1	NA	3	it_4	Open chromatin
snatac_gene_CEMBA180612_5D_TCGAGGCACAGAACTGAGGCTGGTAAGAGATG	1-1	1-1-1	NA	3	it_1	Open chromatin
snatac_gene_CEMBA180612_5D_TCGAGGCACAGAACTGAGGCTGGTTCCGGTAA	4-1	4-1-1	NA	1	it_0	Open chromatin
snatac_gene_CEMBA180612_5D_TCGAGGCACAGAACTGAGGCTGGTTTACGACC	3-3	3-3-1	NA	0	it_4	Open chromatin
snatac_gene_CEMBA180612_5D_TCGAGGCACAGAACTGAGGCTGGTTTGGAAGT	4-2	4-2-1	NA	1	it_0	Open chromatin
snatac_gene_CEMBA180612_5D_TCGAGGCACAGAACTGCATTCAGTATTCGTTG	4-2	4-2-1	NA	1	it_0	Open chromatin
snatac_gene_CEMBA180612_5D_TCGAGGCACAGAACTGCATTCAGTGGATACTA	1-1	1-1-1	NA	1	it_0	Open chromatin
snatac_gene_CEMBA180612_5D_TCGAGGCACAGAACTGGAACGCATGAAGTATG	7-2	7-2-1	NA	9	non_it_3	Open chromatin
snatac_gene_CEMBA180612_5D_TCGAGGCACAGAACTGGAACGCATTCCGGTAA	2-1	2-1-2	NA	4	non_it_5	Open chromatin
snatac_gene_CEMBA180612_5D_TCGAGGCACAGAACTGGAACGCATTTCATCCA	4-2	4-2-1	NA	1	it_0	Open chromatin
snatac_gene_CEMBA180612_5D_TCGAGGCACAGAACTGGGAAGACTTGCCTTAC	2-1	2-1-1	NA	2	non_it_0	Open chromatin
snatac_gene_CEMBA180612_5D_TCGAGGCACAGAACTGTGCTGGTATGCCTTAC	1-1	1-1-1	NA	1	it_0	Open chromatin
snatac_gene_CEMBA180612_5D_TCGAGGCACAGAACTGTGTCAGCTTCCGGTAA	1-1	1-1-1	NA	5	it_2	Open chromatin
snatac_gene_CEMBA180612_5D_TCGAGGCACAGAACTGTTCGGAAGGGATACTA	2-2	2-2-1	NA	2	non_it_6	Open chromatin
snatac_gene_CEMBA180612_5D_TCGAGGCACCTAAGACAGGCTGGTGTAAGGAG	2-3	2-3-1	NA	2	non_it_0	Open chromatin
snatac_gene_CEMBA180612_5D_TCGAGGCACCTAAGACAGGCTGGTTCGACTAG	1-1	1-1-1	NA	1	it_0	Open chromatin
snatac_gene_CEMBA180612_5D_TCGAGGCACCTAAGACAGGCTGGTTCTCTCCG	2-1	2-1-1	NA	2	non_it_1	Open chromatin
snatac_gene_CEMBA180612_5D_TCGAGGCACCTAAGACAGGCTGGTTTATGCGA	1-1	1-1-1	NA	0	it_1	Open chromatin
snatac_gene_CEMBA180612_5D_TCGAGGCACCTAAGACCATTCAGTAAGGCTAT	5-1	5-1-2	NA	7	mge_1	Open chromatin
snatac_gene_CEMBA180612_5D_TCGAGGCACCTAAGACGGAAGACTGAGCCTTA	4-1	4-1-1	NA	1	it_0	Open chromatin
snatac_gene_CEMBA180612_5D_TCGAGGCACCTAAGACGGAAGACTTCTCTCCG	1-1	1-1-1	NA	3	it_0	Open chromatin
snatac_gene_CEMBA180612_5D_TCGAGGCACCTAAGACTGCTGGTAACTGCATA	4-1	4-1-1	NA	1	it_0	Open chromatin
snatac_gene_CEMBA180612_5D_TCGAGGCACCTAAGACTGCTGGTACTAAGCCT	7-1	7-1-1	NA	9	non_it_6	Open chromatin
snatac_gene_CEMBA180612_5D_TCGAGGCACCTAAGACTGCTGGTACTCTCTAT	6-1	6-1-1	NA	8	cge_3	Open chromatin
snatac_gene_CEMBA180612_5D_TCGAGGCACCTAAGACTGCTGGTATTCTAGCT	2-2	2-2-1	NA	15	non_it_5	Open chromatin
snatac_gene_CEMBA180612_5D_TCGAGGCACGAGGCTGACAAGGATCCTAGAGT	3-1	3-1-1	NA	3	it_4	Open chromatin
snatac_gene_CEMBA180612_5D_TCGAGGCACGAGGCTGACAAGGATGAGCCTTA	1-2	1-2-1	NA	20	it_2	Open chromatin
snatac_gene_CEMBA180612_5D_TCGAGGCACGAGGCTGAGGCTGGTAAGGAGTA	5-1	5-1-1	NA	13	mge_9	Open chromatin
snatac_gene_CEMBA180612_5D_TCGAGGCACGAGGCTGAGGCTGGTGTAAGGAG	2-3	2-3-1	NA	2	non_it_2	Open chromatin
snatac_gene_CEMBA180612_5D_TCGAGGCACGAGGCTGCATTCAGTCCTAGAGT	4-2	4-2-1	NA	1	it_2	Open chromatin
snatac_gene_CEMBA180612_5D_TCGAGGCACGAGGCTGGAACGCATCTCTCTAT	7-2	7-2-1	NA	9	non_it_3	Open chromatin
snatac_gene_CEMBA180612_5D_TCGAGGCACGAGGCTGGAACGCATTTCTAGCT	2-1	2-1-2	NA	2	non_it_1	Open chromatin
snatac_gene_CEMBA180612_5D_TCGAGGCACGAGGCTGGGAAGACTGAGCCTTA	1-1	1-1-1	NA	20	it_1	Open chromatin
snatac_gene_CEMBA180612_5D_TCGAGGCACGAGGCTGGGAAGACTGTAAGGAG	3-1	3-1-2	NA	0	it_4	Open chromatin
snatac_gene_CEMBA180612_5D_TCGAGGCACGAGGCTGTGCTGGTAAAGGCTAT	4-2	4-2-1	NA	1	it_0	Open chromatin
snatac_gene_CEMBA180612_5D_TCGAGGCACGAGGCTGTGCTGGTAATCTGAGT	4-1	4-1-1	NA	1	it_0	Open chromatin
snatac_gene_CEMBA180612_5D_TCGAGGCACGAGGCTGTGCTGGTATATCCTCT	3-2	3-2-1	NA	6	it_3	Open chromatin
snatac_gene_CEMBA180612_5D_TCGAGGCACGAGGCTGTGTCAGCTATCTGAGT	2-2	2-2-1	NA	4	non_it_5	Open chromatin
snatac_gene_CEMBA180612_5D_TCGAGGCACGATCAGTACAAGGATGAGCCTTA	3-3	3-3-1	NA	3	it_4	Open chromatin
snatac_gene_CEMBA180612_5D_TCGAGGCACGATCAGTAGGCTGGTCGTCTAAT	1-1	1-1-1	NA	0	it_0	Open chromatin
snatac_gene_CEMBA180612_5D_TCGAGGCACGATCAGTCATTCAGTCTCTCTAT	1-2	1-2-2	NA	5	it_2	Open chromatin
snatac_gene_CEMBA180612_5D_TCGAGGCACGATCAGTCATTCAGTGAGCCTTA	2-2	2-2-3	NA	2	non_it_2	Open chromatin
snatac_gene_CEMBA180612_5D_TCGAGGCACGATCAGTTGTCAGCTACTGCATA	5-2	5-2-1	NA	11	mge_3	Open chromatin
snatac_gene_CEMBA180612_5D_TCGAGGCACGATCAGTTGTCAGCTTTATGCGA	4-1	4-1-1	NA	1	it_0	Open chromatin
snatac_gene_CEMBA180612_5D_TCGAGGCACGATCAGTTTCGGAAGCCTAGAGT	4-2	4-2-1	NA	1	it_0	Open chromatin
snatac_gene_CEMBA180612_5D_TCGAGGCACGCTTGATACAAGGATAACGAACG	6-4	6-4-1	NA	10	cge_1	Open chromatin
snatac_gene_CEMBA180612_5D_TCGAGGCACGCTTGATAGGCTGGTTTACGACC	4-1	4-1-1	NA	3	it_4	Open chromatin
snatac_gene_CEMBA180612_5D_TCGAGGCACGCTTGATCATTCAGTCGAATTCC	1-2	1-2-1	NA	5	it_2	Open chromatin
snatac_gene_CEMBA180612_5D_TCGAGGCACGCTTGATGAACGCATGAAGTATG	4-1	4-1-1	NA	3	it_0	Open chromatin
snatac_gene_CEMBA180612_5D_TCGAGGCACGCTTGATGGAAGACTAACGAACG	2-2	2-2-1	NA	2	non_it_1	Open chromatin
snatac_gene_CEMBA180612_5D_TCGAGGCACGCTTGATGGAAGACTAAGAGATG	3-1	3-1-2	NA	3	it_4	Open chromatin
snatac_gene_CEMBA180612_5D_TCGAGGCACGCTTGATGGAAGACTAGGATAAC	2-1	2-1-1	NA	4	non_it_8	Open chromatin
snatac_gene_CEMBA180612_5D_TCGAGGCACGCTTGATGGAAGACTCGAATTCC	4-2	4-2-1	NA	1	it_0	Open chromatin
snatac_gene_CEMBA180612_5D_TCGAGGCACGCTTGATTGCTGGTATTCATCCA	5-2	5-2-1	NA	11	mge_5	Open chromatin
snatac_gene_CEMBA180612_5D_TCGAGGCACGCTTGATTGTCAGCTAACGAACG	5-1	5-1-1	NA	7	mge_0	Open chromatin
snatac_gene_CEMBA180612_5D_TCGAGGCACGCTTGATTTCGGAAGCGAATTCC	7-2	7-2-1	NA	9	non_it_3	Open chromatin
snatac_gene_CEMBA180612_5D_TCGAGGCACGCTTGATTTCGGAAGGAAGTATG	6-4	6-4-1	NA	16	cge_12	Open chromatin
snatac_gene_CEMBA180612_5D_TCGAGGCACGCTTGATTTCGGAAGTTCATCCA	1-1	1-1-1	NA	1	it_0	Open chromatin
snatac_gene_CEMBA180612_5D_TCGAGGCACGTACTAGACAAGGATGCGTAAGA	1-1	1-1-1	NA	0	it_1	Open chromatin
snatac_gene_CEMBA180612_5D_TCGAGGCACGTACTAGAGGCTGGTGAGCCTTA	6-1	6-1-1	NA	16	cge_4	Open chromatin
snatac_gene_CEMBA180612_5D_TCGAGGCACGTACTAGCATTCAGTAAGGCTAT	5-2	5-2-2	NA	11	mge_7	Open chromatin
snatac_gene_CEMBA180612_5D_TCGAGGCACGTACTAGCATTCAGTCCTAGAGT	2-1	2-1-1	NA	2	non_it_1	Open chromatin
snatac_gene_CEMBA180612_5D_TCGAGGCACGTACTAGCATTCAGTGCGTAAGA	1-1	1-1-1	NA	0	it_2	Open chromatin
snatac_gene_CEMBA180612_5D_TCGAGGCACGTACTAGCATTCAGTTTATGCGA	2-3	2-3-1	NA	2	non_it_1	Open chromatin
snatac_gene_CEMBA180612_5D_TCGAGGCACGTACTAGTGCTGGTACGTCTAAT	1-2	1-2-1	NA	6	it_0	Open chromatin
snatac_gene_CEMBA180612_5D_TCGAGGCACGTACTAGTGCTGGTATATCCTCT	4-2	4-2-1	NA	1	it_0	Open chromatin
snatac_gene_CEMBA180612_5D_TCGAGGCACGTACTAGTGTCAGCTTATCCTCT	2-2	2-2-1	NA	4	non_it_0	Open chromatin
snatac_gene_CEMBA180612_5D_TCGAGGCACGTACTAGTGTCAGCTTTATGCGA	5-1	5-1-2	NA	7	mge_1	Open chromatin
snatac_gene_CEMBA180612_5D_TCGAGGCACGTACTAGTGTCAGCTTTCTAGCT	5-3	5-3-1	NA	11	mge_3	Open chromatin
snatac_gene_CEMBA180612_5D_TCGAGGCACGTACTAGTTCGGAAGCTCTCTAT	8-1	8-1-1	NA	15	non_it_0	Open chromatin
snatac_gene_CEMBA180612_5D_TCGAGGCACGTACTAGTTCGGAAGTCGACTAG	4-2	4-2-1	NA	1	it_0	Open chromatin
snatac_gene_CEMBA180612_5D_TCGAGGCACGTATAGAAGGCTGGTAAGAGATG	1-1	1-1-1	NA	17	it_1	Open chromatin
snatac_gene_CEMBA180612_5D_TCGAGGCACGTATAGAAGGCTGGTAGGATAAC	1-2	1-2-1	NA	5	it_2	Open chromatin
snatac_gene_CEMBA180612_5D_TCGAGGCACGTATAGAAGGCTGGTTCCGGTAA	1-1	1-1-1	NA	6	it_3	Open chromatin
snatac_gene_CEMBA180612_5D_TCGAGGCACGTATAGAAGGCTGGTTGCCTTAC	6-4	6-4-2	NA	7	mge_9	Open chromatin
snatac_gene_CEMBA180612_5D_TCGAGGCACGTATAGACATTCAGTAGGATAAC	4-2	4-2-1	NA	3	it_4	Open chromatin
snatac_gene_CEMBA180612_5D_TCGAGGCACGTATAGAGAACGCATGAAGTATG	3-2	3-2-1	NA	6	it_3	Open chromatin
snatac_gene_CEMBA180612_5D_TCGAGGCACGTATAGAGGAAGACTTGCCTTAC	4-1	4-1-1	NA	1	it_0	Open chromatin
snatac_gene_CEMBA180612_5D_TCGAGGCACGTATAGATGCTGGTATGCCTTAC	1-1	1-1-1	NA	1	it_0	Open chromatin
snatac_gene_CEMBA180612_5D_TCGAGGCACGTATAGATGTCAGCTAAGAGATG	2-1	2-1-1	NA	2	non_it_1	Open chromatin
snatac_gene_CEMBA180612_5D_TCGAGGCACGTATAGATGTCAGCTGAAGTATG	3-2	3-2-1	NA	6	it_3	Open chromatin
snatac_gene_CEMBA180612_5D_TCGAGGCACGTATAGATTCGGAAGAACGAACG	4-2	4-2-1	NA	1	it_0	Open chromatin
snatac_gene_CEMBA180612_5D_TCGAGGCACTAATGCTACAAGGATAAGAGATG	4-1	4-1-1	NA	5	it_2	Open chromatin
snatac_gene_CEMBA180612_5D_TCGAGGCACTAATGCTACAAGGATTAAGATCC	2-3	2-3-1	NA	9	non_it_6	Open chromatin
snatac_gene_CEMBA180612_5D_TCGAGGCACTAATGCTAGGCTGGTATAGCCTT	5-1	5-1-2	NA	13	mge_5	Open chromatin
snatac_gene_CEMBA180612_5D_TCGAGGCACTAATGCTCATTCAGTAAGAGATG	8-1	8-1-1	NA	12	non_it_4	Open chromatin
snatac_gene_CEMBA180612_5D_TCGAGGCACTAATGCTCATTCAGTGGATACTA	4-1	4-1-1	NA	1	it_0	Open chromatin
snatac_gene_CEMBA180612_5D_TCGAGGCACTAATGCTGGAAGACTGAAGTATG	1-1	1-1-1	NA	0	it_1	Open chromatin
snatac_gene_CEMBA180612_5D_TCGAGGCACTAATGCTGGAAGACTTTCATCCA	5-2	5-2-1	NA	11	mge_8	Open chromatin
snatac_gene_CEMBA180612_5D_TCGAGGCACTAATGCTTGCTGGTAAAGAGATG	3-1	3-1-1	NA	3	it_4	Open chromatin
snatac_gene_CEMBA180612_5D_TCGAGGCACTAATGCTTGCTGGTACGAATTCC	4-2	4-2-1	NA	1	it_0	Open chromatin
snatac_gene_CEMBA180612_5D_TCGAGGCACTAATGCTTGCTGGTAGAAGTATG	5-3	5-3-1	NA	13	mge_2	Open chromatin
snatac_gene_CEMBA180612_5D_TCGAGGCACTAATGCTTGTCAGCTGGATACTA	1-1	1-1-1	NA	0	it_0	Open chromatin
snatac_gene_CEMBA180612_5D_TCGAGGCACTAATGCTTGTCAGCTTGCCTTAC	6-1	6-1-1	NA	8	cge_3	Open chromatin
snatac_gene_CEMBA180612_5D_TCGAGGCACTAATGCTTGTCAGCTTTGGAAGT	1-1	1-1-1	NA	12	non_it_4	Open chromatin
snatac_gene_CEMBA180612_5D_TCGAGGCACTAATGCTTTCGGAAGTCCGGTAA	2-2	2-2-1	NA	2	non_it_1	Open chromatin
snatac_gene_CEMBA180612_5D_TCGAGGCACTCTCTACACAAGGATCGTCTAAT	1-1	1-1-1	NA	6	it_3	Open chromatin
snatac_gene_CEMBA180612_5D_TCGAGGCACTCTCTACACAAGGATGAGCCTTA	3-3	3-3-1	NA	1	it_0	Open chromatin
snatac_gene_CEMBA180612_5D_TCGAGGCACTCTCTACACAAGGATTTCTAGCT	3-2	3-2-1	NA	12	non_it_4	Open chromatin
snatac_gene_CEMBA180612_5D_TCGAGGCACTCTCTACAGGCTGGTATCTGAGT	4-2	4-2-1	NA	1	it_0	Open chromatin
snatac_gene_CEMBA180612_5D_TCGAGGCACTCTCTACCATTCAGTGTAAGGAG	7-2	7-2-1	NA	9	non_it_6	Open chromatin
snatac_gene_CEMBA180612_5D_TCGAGGCACTCTCTACGAACGCATTCTCTCCG	1-1	1-1-1	NA	0	it_1	Open chromatin
snatac_gene_CEMBA180612_5D_TCGAGGCACTCTCTACTGCTGGTAACTGCATA	5-3	5-3-1	NA	11	mge_7	Open chromatin
snatac_gene_CEMBA180612_5D_TCGAGGCACTCTCTACTGCTGGTAGCGTAAGA	4-1	4-1-1	NA	1	it_0	Open chromatin
snatac_gene_CEMBA180612_5D_TCGAGGCACTCTCTACTGTCAGCTGCGTAAGA	1-1	1-1-1	NA	6	it_4	Open chromatin
snatac_gene_CEMBA180612_5D_TCGAGGCACTCTCTACTTCGGAAGCCTAGAGT	1-2	1-2-1	NA	6	it_0	Open chromatin
snatac_gene_CEMBA180612_5D_TCGAGGCACTCTGGTAACAAGGATGTAAGGAG	1-2	1-2-1	NA	5	it_3	Open chromatin
snatac_gene_CEMBA180612_5D_TCGAGGCACTCTGGTAAGGCTGGTGTAAGGAG	2-2	2-2-1	NA	2	non_it_0	Open chromatin
snatac_gene_CEMBA180612_5D_TCGAGGCACTCTGGTACATTCAGTCGTCTAAT	5-3	5-3-1	NA	13	mge_2	Open chromatin
snatac_gene_CEMBA180612_5D_TCGAGGCACTCTGGTACATTCAGTGAGCCTTA	7-2	7-2-1	NA	9	non_it_3	Open chromatin
snatac_gene_CEMBA180612_5D_TCGAGGCACTCTGGTACATTCAGTGCGTAAGA	1-2	1-2-1	NA	5	it_2	Open chromatin
snatac_gene_CEMBA180612_5D_TCGAGGCACTCTGGTACATTCAGTTCGACTAG	1-1	1-1-1	NA	0	it_1	Open chromatin
snatac_gene_CEMBA180612_5D_TCGAGGCACTCTGGTAGAACGCATATCTGAGT	2-3	2-3-1	NA	2	non_it_0	Open chromatin
snatac_gene_CEMBA180612_5D_TCGAGGCACTCTGGTAGAACGCATTTATGCGA	4-2	4-2-1	NA	1	it_0	Open chromatin
snatac_gene_CEMBA180612_5D_TCGAGGCACTCTGGTAGGAAGACTCGTCTAAT	6-5	6-5-1	NA	8	cge_3	Open chromatin
snatac_gene_CEMBA180612_5D_TCGAGGCACTCTGGTAGGAAGACTCTAAGCCT	2-1	2-1-1	NA	4	non_it_0	Open chromatin
snatac_gene_CEMBA180612_5D_TCGAGGCACTCTGGTATGCTGGTAGAGCCTTA	5-1	5-1-2	NA	7	mge_0	Open chromatin
snatac_gene_CEMBA180612_5D_TCGAGGCACTCTGGTATGTCAGCTTTCTAGCT	3-1	3-1-2	NA	3	it_3	Open chromatin
snatac_gene_CEMBA180612_5D_TCGAGGCACTCTGGTATTCGGAAGGTAAGGAG	3-2	3-2-1	NA	3	it_0	Open chromatin
snatac_gene_CEMBA180612_5D_TCGAGGCACTTCAATGACAAGGATTAAGATCC	1-1	1-1-1	NA	20	it_1	Open chromatin
snatac_gene_CEMBA180612_5D_TCGAGGCACTTCAATGACAAGGATTGCCTTAC	5-1	5-1-1	NA	7	mge_1	Open chromatin
snatac_gene_CEMBA180612_5D_TCGAGGCACTTCAATGAGGCTGGTAAGAGATG	4-1	4-1-1	NA	1	it_0	Open chromatin
snatac_gene_CEMBA180612_5D_TCGAGGCACTTCAATGCATTCAGTGGTTAGAC	5-1	5-1-2	NA	7	mge_0	Open chromatin
snatac_gene_CEMBA180612_5D_TCGAGGCACTTCAATGGAACGCATAACGAACG	1-2	1-2-2	NA	6	it_3	Open chromatin
snatac_gene_CEMBA180612_5D_TCGAGGCACTTCAATGGGAAGACTAAGAGATG	5-2	5-2-1	NA	11	mge_7	Open chromatin
snatac_gene_CEMBA180612_5D_TCGAGGCACTTCAATGGGAAGACTAATGACGT	2-2	2-2-1	NA	2	non_it_1	Open chromatin
snatac_gene_CEMBA180612_5D_TCGAGGCACTTCAATGGGAAGACTGAAGTATG	5-2	5-2-2	NA	7	mge_5	Open chromatin
snatac_gene_CEMBA180612_5D_TCGAGGCACTTCAATGTGCTGGTAATTCGTTG	1-1	1-1-1	NA	0	it_1	Open chromatin
snatac_gene_CEMBA180612_5D_TCGAGGCACTTCAATGTGCTGGTATTGGAAGT	2-2	2-2-2	NA	4	non_it_5	Open chromatin
snatac_gene_CEMBA180612_5D_TCGAGGCACTTCAATGTGTCAGCTATAGCCTT	4-1	4-1-1	NA	1	it_0	Open chromatin
snatac_gene_CEMBA180612_5D_TCGAGGCACTTCAATGTGTCAGCTGAAGTATG	2-1	2-1-1	NA	2	non_it_2	Open chromatin
snatac_gene_CEMBA180612_5D_TCGAGGCACTTCAATGTGTCAGCTTCCGGTAA	4-1	4-1-1	NA	0	it_0	Open chromatin
snatac_gene_CEMBA180612_5D_TCGAGGCACTTCAATGTTCGGAAGTCCGGTAA	9-1	9-1-1	NA	12	non_it_4	Open chromatin
snatac_gene_CEMBA180612_5D_TCGAGGCAGAACGGTAAGGCTGGTTAAGATCC	1-1	1-1-1	NA	0	it_1	Open chromatin
snatac_gene_CEMBA180612_5D_TCGAGGCAGAACGGTACATTCAGTAAGAGATG	6-4	6-4-1	NA	8	cge_6	Open chromatin
snatac_gene_CEMBA180612_5D_TCGAGGCAGAACGGTACATTCAGTATAGCCTT	1-1	1-1-1	NA	0	it_1	Open chromatin
snatac_gene_CEMBA180612_5D_TCGAGGCAGAACGGTACATTCAGTGAAGTATG	5-1	5-1-2	NA	7	mge_0	Open chromatin
snatac_gene_CEMBA180612_5D_TCGAGGCAGAACGGTAGAACGCATAATGACGT	1-1	1-1-1	NA	5	it_1	Open chromatin
snatac_gene_CEMBA180612_5D_TCGAGGCAGAACGGTAGAACGCATGGTTAGAC	2-2	2-2-1	NA	4	non_it_0	Open chromatin
snatac_gene_CEMBA180612_5D_TCGAGGCAGAACGGTAGGAAGACTTGCCTTAC	5-1	5-1-2	NA	7	mge_1	Open chromatin
snatac_gene_CEMBA180612_5D_TCGAGGCAGAACGGTATGTCAGCTAGGATAAC	4-1	4-1-1	NA	1	it_0	Open chromatin
snatac_gene_CEMBA180612_5D_TCGAGGCAGAACGGTATGTCAGCTTTACGACC	3-2	3-2-1	NA	12	non_it_4	Open chromatin
snatac_gene_CEMBA180612_5D_TCGAGGCAGAACGGTATGTCAGCTTTCATCCA	2-1	2-1-2	NA	4	non_it_2	Open chromatin
snatac_gene_CEMBA180612_5D_TCGAGGCAGAATTACGAGGCTGGTGAAGTATG	3-3	3-3-1	NA	3	it_3	Open chromatin
snatac_gene_CEMBA180612_5D_TCGAGGCAGAATTACGAGGCTGGTTTACGACC	1-2	1-2-1	NA	12	it_3	Open chromatin
snatac_gene_CEMBA180612_5D_TCGAGGCAGAATTACGCATTCAGTATAGCCTT	1-1	1-1-1	NA	0	it_1	Open chromatin
snatac_gene_CEMBA180612_5D_TCGAGGCAGAATTACGCATTCAGTTTCATCCA	2-2	2-2-1	NA	4	non_it_0	Open chromatin
snatac_gene_CEMBA180612_5D_TCGAGGCAGAATTACGGAACGCATGGTTAGAC	2-1	2-1-1	NA	3	it_4	Open chromatin
snatac_gene_CEMBA180612_5D_TCGAGGCAGAATTACGGGAAGACTGAAGTATG	5-3	5-3-1	NA	11	mge_7	Open chromatin
snatac_gene_CEMBA180612_5D_TCGAGGCAGAATTACGTGTCAGCTAGGATAAC	2-2	2-2-1	NA	4	non_it_1	Open chromatin
snatac_gene_CEMBA180612_5D_TCGAGGCAGAATTACGTGTCAGCTATAGCCTT	4-1	4-1-1	NA	0	it_2	Open chromatin
snatac_gene_CEMBA180612_5D_TCGAGGCAGAATTACGTGTCAGCTGGATACTA	6-1	6-1-2	NA	16	cge_4	Open chromatin
snatac_gene_CEMBA180612_5D_TCGAGGCAGAATTACGTGTCAGCTTTGGAAGT	4-1	4-1-1	NA	1	it_0	Open chromatin
snatac_gene_CEMBA180612_5D_TCGAGGCAGAATTACGTTCGGAAGAATGACGT	2-3	2-3-1	NA	2	non_it_1	Open chromatin
snatac_gene_CEMBA180612_5D_TCGAGGCAGAATTACGTTCGGAAGAGGATAAC	1-2	1-2-1	NA	5	it_2	Open chromatin
snatac_gene_CEMBA180612_5D_TCGAGGCAGAATTACGTTCGGAAGATAGCCTT	3-3	3-3-1	NA	3	it_4	Open chromatin
snatac_gene_CEMBA180612_5D_TCGAGGCAGCAACCTAAGGCTGGTAAGAGATG	6-1	6-1-1	NA	10	cge_6	Open chromatin
snatac_gene_CEMBA180612_5D_TCGAGGCAGCAACCTACATTCAGTTTCATCCA	1-1	1-1-1	NA	6	it_3	Open chromatin
snatac_gene_CEMBA180612_5D_TCGAGGCAGCAACCTAGAACGCATGAAGTATG	2-3	2-3-1	NA	3	it_4	Open chromatin
snatac_gene_CEMBA180612_5D_TCGAGGCAGCAACCTAGAACGCATTGCCTTAC	2-1	2-1-2	NA	2	non_it_0	Open chromatin
snatac_gene_CEMBA180612_5D_TCGAGGCAGCAACCTAGGAAGACTCGAATTCC	5-2	5-2-2	NA	11	mge_5	Open chromatin
snatac_gene_CEMBA180612_5D_TCGAGGCAGCAACCTAGGAAGACTGGATACTA	7-1	7-1-2	NA	9	non_it_3	Open chromatin
snatac_gene_CEMBA180612_5D_TCGAGGCAGCAACCTAGGAAGACTTAAGATCC	4-1	4-1-1	NA	1	it_0	Open chromatin
snatac_gene_CEMBA180612_5D_TCGAGGCAGCAACCTATGTCAGCTAACGAACG	4-2	4-2-1	NA	1	it_0	Open chromatin
snatac_gene_CEMBA180612_5D_TCGAGGCAGCAACCTATGTCAGCTTCCGGTAA	4-2	4-2-1	NA	0	it_0	Open chromatin
snatac_gene_CEMBA180612_5D_TCGAGGCAGCAACCTATTCGGAAGTAAGATCC	1-1	1-1-1	NA	0	it_8	Open chromatin
snatac_gene_CEMBA180612_5D_TCGAGGCAGCCTCAATACAAGGATAAGAGATG	8-1	8-1-1	NA	12	non_it_4	Open chromatin
snatac_gene_CEMBA180612_5D_TCGAGGCAGCCTCAATACAAGGATCGAATTCC	3-1	3-1-2	NA	6	it_3	Open chromatin
snatac_gene_CEMBA180612_5D_TCGAGGCAGCCTCAATACAAGGATTCCGGTAA	4-1	4-1-1	NA	0	it_8	Open chromatin
snatac_gene_CEMBA180612_5D_TCGAGGCAGCCTCAATAGGCTGGTCGAATTCC	4-1	4-1-1	NA	1	it_0	Open chromatin
snatac_gene_CEMBA180612_5D_TCGAGGCAGCCTCAATCATTCAGTAGGATAAC	5-2	5-2-2	NA	11	mge_7	Open chromatin
snatac_gene_CEMBA180612_5D_TCGAGGCAGCCTCAATCATTCAGTTAAGATCC	1-1	1-1-1	NA	1	it_0	Open chromatin
snatac_gene_CEMBA180612_5D_TCGAGGCAGCCTCAATCATTCAGTTTCATCCA	4-2	4-2-1	NA	1	it_0	Open chromatin
snatac_gene_CEMBA180612_5D_TCGAGGCAGCCTCAATGAACGCATATAGCCTT	1-1	1-1-1	NA	2	it_3	Open chromatin
snatac_gene_CEMBA180612_5D_TCGAGGCAGCCTCAATGAACGCATATTCGTTG	4-1	4-1-1	NA	1	it_0	Open chromatin
snatac_gene_CEMBA180612_5D_TCGAGGCAGCCTCAATTGCTGGTAAATGACGT	4-1	4-1-1	NA	1	it_0	Open chromatin
snatac_gene_CEMBA180612_5D_TCGAGGCAGCCTCAATTGCTGGTAATAGCCTT	3-1	3-1-2	NA	3	it_4	Open chromatin
snatac_gene_CEMBA180612_5D_TCGAGGCAGCCTCAATTGCTGGTAGGATACTA	6-1	6-1-2	NA	16	cge_8	Open chromatin
snatac_gene_CEMBA180612_5D_TCGAGGCAGCCTCAATTGTCAGCTAAGAGATG	2-3	2-3-1	NA	2	non_it_0	Open chromatin
snatac_gene_CEMBA180612_5D_TCGAGGCAGCCTCAATTGTCAGCTAGGATAAC	5-1	5-1-1	NA	7	mge_0	Open chromatin
snatac_gene_CEMBA180612_5D_TCGAGGCAGCCTCAATTGTCAGCTGGATACTA	4-1	4-1-1	NA	1	it_0	Open chromatin
snatac_gene_CEMBA180612_5D_TCGAGGCAGCCTCAATTGTCAGCTTTACGACC	5-3	5-3-1	NA	13	mge_5	Open chromatin
snatac_gene_CEMBA180612_5D_TCGAGGCAGCCTCAATTTCGGAAGGAAGTATG	3-1	3-1-1	NA	3	it_4	Open chromatin
snatac_gene_CEMBA180612_5D_TCGAGGCAGCGTAGTAAGGCTGGTAAGGCTAT	4-1	4-1-1	NA	1	it_0	Open chromatin
snatac_gene_CEMBA180612_5D_TCGAGGCAGCGTAGTAAGGCTGGTCCTAGAGT	1-1	1-1-1	NA	9	non_it_3	Open chromatin
snatac_gene_CEMBA180612_5D_TCGAGGCAGCGTAGTACATTCAGTATCTGAGT	4-2	4-2-1	NA	1	it_0	Open chromatin
snatac_gene_CEMBA180612_5D_TCGAGGCAGCGTAGTACATTCAGTTCTCTCCG	5-3	5-3-1	NA	11	mge_3	Open chromatin
snatac_gene_CEMBA180612_5D_TCGAGGCAGCGTAGTAGAACGCATCTCTCTAT	3-3	3-3-1	NA	12	non_it_4	Open chromatin
snatac_gene_CEMBA180612_5D_TCGAGGCAGCGTAGTAGGAAGACTATCTGAGT	2-2	2-2-1	NA	3	it_4	Open chromatin
snatac_gene_CEMBA180612_5D_TCGAGGCAGCGTAGTAGGAAGACTGAGCCTTA	5-1	5-1-2	NA	7	mge_1	Open chromatin
snatac_gene_CEMBA180612_5D_TCGAGGCAGCGTAGTATGCTGGTAATCTGAGT	4-2	4-2-1	NA	1	it_0	Open chromatin
snatac_gene_CEMBA180612_5D_TCGAGGCAGCGTAGTATGCTGGTATTATGCGA	1-1	1-1-1	NA	0	it_1	Open chromatin
snatac_gene_CEMBA180612_5D_TCGAGGCAGCGTAGTATGCTGGTATTCTAGCT	1-2	1-2-1	NA	12	non_it_4	Open chromatin
snatac_gene_CEMBA180612_5D_TCGAGGCAGCGTAGTATGTCAGCTTTCTAGCT	2-2	2-2-1	NA	4	non_it_5	Open chromatin
snatac_gene_CEMBA180612_5D_TCGAGGCAGCGTAGTATTCGGAAGCTCTCTAT	1-2	1-2-2	NA	6	it_2	Open chromatin
snatac_gene_CEMBA180612_5D_TCGAGGCAGCGTAGTATTCGGAAGTTCTAGCT	1-1	1-1-1	NA	1	it_0	Open chromatin
snatac_gene_CEMBA180612_5D_TCGAGGCAGCTCATGAACAAGGATCCTAGAGT	4-1	4-1-1	NA	1	it_0	Open chromatin
snatac_gene_CEMBA180612_5D_TCGAGGCAGCTCATGAACAAGGATTCGACTAG	1-1	1-1-1	NA	0	it_1	Open chromatin
snatac_gene_CEMBA180612_5D_TCGAGGCAGCTCATGAAGGCTGGTTTCTAGCT	2-2	2-2-1	NA	2	non_it_8	Open chromatin
snatac_gene_CEMBA180612_5D_TCGAGGCAGCTCATGACATTCAGTCCTAGAGT	5-2	5-2-2	NA	13	mge_2	Open chromatin
snatac_gene_CEMBA180612_5D_TCGAGGCAGCTCATGACATTCAGTTCGACTAG	2-1	2-1-1	NA	2	non_it_1	Open chromatin
snatac_gene_CEMBA180612_5D_TCGAGGCAGCTCATGACATTCAGTTTATGCGA	1-1	1-1-1	NA	12	non_it_4	Open chromatin
snatac_gene_CEMBA180612_5D_TCGAGGCAGCTCATGACATTCAGTTTCTAGCT	1-1	1-1-1	NA	6	it_3	Open chromatin
snatac_gene_CEMBA180612_5D_TCGAGGCAGCTCATGAGAACGCATGAGCCTTA	6-3	6-3-2	NA	8	cge_3	Open chromatin
snatac_gene_CEMBA180612_5D_TCGAGGCAGCTCATGAGGAAGACTTATCCTCT	7-2	7-2-1	NA	9	non_it_6	Open chromatin
snatac_gene_CEMBA180612_5D_TCGAGGCAGCTCATGAGGAAGACTTCGACTAG	2-2	2-2-1	NA	4	non_it_0	Open chromatin
snatac_gene_CEMBA180612_5D_TCGAGGCAGCTCATGATGCTGGTAAAGGAGTA	4-2	4-2-1	NA	17	it_0	Open chromatin
snatac_gene_CEMBA180612_5D_TCGAGGCAGCTCATGATGCTGGTAGCGTAAGA	1-1	1-1-1	NA	14	it_1	Open chromatin
snatac_gene_CEMBA180612_5D_TCGAGGCAGCTCATGATGCTGGTATCGACTAG	3-1	3-1-1	NA	3	it_3	Open chromatin
snatac_gene_CEMBA180612_5D_TCGAGGCAGCTCATGATGCTGGTATCTCTCCG	1-1	1-1-1	NA	12	non_it_4	Open chromatin
snatac_gene_CEMBA180612_5D_TCGAGGCAGCTCATGATGTCAGCTGTAAGGAG	1-1	1-1-1	NA	6	it_0	Open chromatin
snatac_gene_CEMBA180612_5D_TCGAGGCAGCTCATGATTCGGAAGTCTCTCCG	5-1	5-1-2	NA	7	mge_5	Open chromatin
snatac_gene_CEMBA180612_5D_TCGAGGCAGGACTCCTAGGCTGGTGCGTAAGA	3-1	3-1-2	NA	6	it_3	Open chromatin
snatac_gene_CEMBA180612_5D_TCGAGGCAGGACTCCTCATTCAGTGAGCCTTA	3-2	3-2-1	NA	6	it_3	Open chromatin
snatac_gene_CEMBA180612_5D_TCGAGGCAGGACTCCTCATTCAGTTCGACTAG	4-1	4-1-1	NA	3	it_4	Open chromatin
snatac_gene_CEMBA180612_5D_TCGAGGCAGGACTCCTGGAAGACTAAGGCTAT	1-1	1-1-1	NA	3	it_4	Open chromatin
snatac_gene_CEMBA180612_5D_TCGAGGCAGGACTCCTGGAAGACTCCTAGAGT	1-1	1-1-1	NA	0	it_8	Open chromatin
snatac_gene_CEMBA180612_5D_TCGAGGCAGGACTCCTGGAAGACTGTAAGGAG	3-2	3-2-1	NA	6	it_3	Open chromatin
snatac_gene_CEMBA180612_5D_TCGAGGCAGGACTCCTGGAAGACTTCTCTCCG	4-1	4-1-1	NA	1	it_0	Open chromatin
snatac_gene_CEMBA180612_5D_TCGAGGCAGGACTCCTTGCTGGTACTAAGCCT	4-1	4-1-1	NA	1	it_0	Open chromatin
snatac_gene_CEMBA180612_5D_TCGAGGCAGGACTCCTTGCTGGTAGTAAGGAG	6-1	6-1-1	NA	8	cge_3	Open chromatin
snatac_gene_CEMBA180612_5D_TCGAGGCAGGACTCCTTGTCAGCTGCGTAAGA	2-2	2-2-1	NA	4	non_it_1	Open chromatin
snatac_gene_CEMBA180612_5D_TCGAGGCAGGACTCCTTTCGGAAGACTGCATA	5-1	5-1-2	NA	7	mge_0	Open chromatin
snatac_gene_CEMBA180612_5D_TCGAGGCAGGACTCCTTTCGGAAGGAGCCTTA	4-1	4-1-1	NA	1	it_0	Open chromatin
snatac_gene_CEMBA180612_5D_TCGAGGCAGGACTCCTTTCGGAAGGCGTAAGA	2-3	2-3-1	NA	4	non_it_0	Open chromatin
snatac_gene_CEMBA180612_5D_TCGAGGCAGGACTCCTTTCGGAAGTATCCTCT	5-1	5-1-1	NA	7	mge_1	Open chromatin
snatac_gene_CEMBA180612_5D_TCGAGGCAGGAGCTACACAAGGATCTAAGCCT	3-1	3-1-2	NA	3	it_4	Open chromatin
snatac_gene_CEMBA180612_5D_TCGAGGCAGGAGCTACACAAGGATGAGCCTTA	1-1	1-1-1	NA	1	it_0	Open chromatin
snatac_gene_CEMBA180612_5D_TCGAGGCAGGAGCTACAGGCTGGTCCTAGAGT	4-1	4-1-1	NA	3	it_0	Open chromatin
snatac_gene_CEMBA180612_5D_TCGAGGCAGGAGCTACAGGCTGGTGTAAGGAG	2-3	2-3-1	NA	6	it_3	Open chromatin
snatac_gene_CEMBA180612_5D_TCGAGGCAGGAGCTACAGGCTGGTTCTCTCCG	2-2	2-2-1	NA	2	non_it_2	Open chromatin
snatac_gene_CEMBA180612_5D_TCGAGGCAGGAGCTACGAACGCATGCGTAAGA	3-1	3-1-2	NA	3	it_4	Open chromatin
snatac_gene_CEMBA180612_5D_TCGAGGCAGGAGCTACGAACGCATTTATGCGA	1-1	1-1-1	NA	0	it_1	Open chromatin
snatac_gene_CEMBA180612_5D_TCGAGGCAGGAGCTACGAACGCATTTCTAGCT	6-2	6-2-1	NA	10	cge_1	Open chromatin
snatac_gene_CEMBA180612_5D_TCGAGGCAGGAGCTACGGAAGACTGTAAGGAG	5-1	5-1-1	NA	7	mge_0	Open chromatin
snatac_gene_CEMBA180612_5D_TCGAGGCAGGAGCTACTGTCAGCTATCTGAGT	2-1	2-1-1	NA	4	non_it_2	Open chromatin
snatac_gene_CEMBA180612_5D_TCGAGGCAGGAGCTACTTCGGAAGATCTGAGT	2-1	2-1-1	NA	4	non_it_0	Open chromatin
snatac_gene_CEMBA180612_5D_TCGAGGCAGGAGCTACTTCGGAAGGCGTAAGA	5-2	5-2-2	NA	11	mge_7	Open chromatin
snatac_gene_CEMBA180612_5D_TCGAGGCAGTAGAGGAACAAGGATACTGCATA	4-1	4-1-1	NA	1	it_0	Open chromatin
snatac_gene_CEMBA180612_5D_TCGAGGCAGTAGAGGAACAAGGATCCTAGAGT	4-2	4-2-1	NA	3	it_4	Open chromatin
snatac_gene_CEMBA180612_5D_TCGAGGCAGTAGAGGAAGGCTGGTAAGGAGTA	4-1	4-1-1	NA	6	it_3	Open chromatin
snatac_gene_CEMBA180612_5D_TCGAGGCAGTAGAGGACATTCAGTTCGACTAG	1-1	1-1-1	NA	1	it_0	Open chromatin
snatac_gene_CEMBA180612_5D_TCGAGGCAGTAGAGGAGAACGCATAAGGAGTA	4-1	4-1-1	NA	3	it_4	Open chromatin
snatac_gene_CEMBA180612_5D_TCGAGGCAGTAGAGGAGAACGCATTCGACTAG	3-1	3-1-1	NA	3	it_4	Open chromatin
snatac_gene_CEMBA180612_5D_TCGAGGCAGTAGAGGAGGAAGACTATCTGAGT	2-1	2-1-2	NA	4	non_it_0	Open chromatin
snatac_gene_CEMBA180612_5D_TCGAGGCAGTAGAGGATGCTGGTAAAGGCTAT	1-2	1-2-1	NA	6	it_3	Open chromatin
snatac_gene_CEMBA180612_5D_TCGAGGCAGTAGAGGATGCTGGTACTAAGCCT	4-2	4-2-1	NA	1	it_0	Open chromatin
snatac_gene_CEMBA180612_5D_TCGAGGCAGTAGAGGATGCTGGTAGTAAGGAG	1-1	1-1-1	NA	0	it_1	Open chromatin
snatac_gene_CEMBA180612_5D_TCGAGGCAGTAGAGGATGCTGGTATTCTAGCT	4-2	4-2-1	NA	1	it_0	Open chromatin
snatac_gene_CEMBA180612_5D_TCGAGGCAGTAGAGGATTCGGAAGAAGGAGTA	6-2	6-2-1	NA	10	cge_5	Open chromatin
snatac_gene_CEMBA180612_5D_TCGAGGCAGTAGAGGATTCGGAAGATCTGAGT	2-3	2-3-2	NA	12	non_it_4	Open chromatin
snatac_gene_CEMBA180612_5D_TCGAGGCAGTCATGAAACAAGGATAACGAACG	3-1	3-1-1	NA	3	it_0	Open chromatin
snatac_gene_CEMBA180612_5D_TCGAGGCAGTCATGAAACAAGGATAAGAGATG	4-2	4-2-1	NA	1	it_0	Open chromatin
snatac_gene_CEMBA180612_5D_TCGAGGCAGTCATGAAACAAGGATTCCGGTAA	2-1	2-1-1	NA	4	non_it_0	Open chromatin
snatac_gene_CEMBA180612_5D_TCGAGGCAGTCATGAAAGGCTGGTAACGAACG	4-2	4-2-1	NA	1	it_0	Open chromatin
snatac_gene_CEMBA180612_5D_TCGAGGCAGTCATGAAAGGCTGGTTTGGAAGT	3-3	3-3-1	NA	3	it_4	Open chromatin
snatac_gene_CEMBA180612_5D_TCGAGGCAGTCATGAAGAACGCATTCCGGTAA	4-1	4-1-1	NA	17	it_0	Open chromatin
snatac_gene_CEMBA180612_5D_TCGAGGCAGTCATGAAGAACGCATTGCCTTAC	1-1	1-1-1	NA	6	it_3	Open chromatin
snatac_gene_CEMBA180612_5D_TCGAGGCAGTCATGAAGAACGCATTTACGACC	5-3	5-3-1	NA	13	mge_6	Open chromatin
snatac_gene_CEMBA180612_5D_TCGAGGCAGTCATGAAGGAAGACTATAGCCTT	1-1	1-1-1	NA	12	non_it_4	Open chromatin
snatac_gene_CEMBA180612_5D_TCGAGGCAGTCATGAAGGAAGACTTCCGGTAA	4-1	4-1-1	NA	1	it_0	Open chromatin
snatac_gene_CEMBA180612_5D_TCGAGGCAGTCATGAAGGAAGACTTTACGACC	7-2	7-2-1	NA	9	non_it_6	Open chromatin
snatac_gene_CEMBA180612_5D_TCGAGGCAGTCATGAATGCTGGTAATAGCCTT	1-1	1-1-1	NA	0	it_1	Open chromatin
snatac_gene_CEMBA180612_5D_TCGAGGCAGTCATGAATGCTGGTACGAATTCC	5-2	5-2-2	NA	13	mge_5	Open chromatin
snatac_gene_CEMBA180612_5D_TCGAGGCAGTCATGAATGCTGGTATGCCTTAC	3-3	3-3-1	NA	4	non_it_1	Open chromatin
snatac_gene_CEMBA180612_5D_TCGAGGCAGTCATGAATGTCAGCTAAGAGATG	1-1	1-1-1	NA	6	it_3	Open chromatin
snatac_gene_CEMBA180612_5D_TCGAGGCAGTCATGAATGTCAGCTGAAGTATG	4-1	4-1-1	NA	1	it_0	Open chromatin
snatac_gene_CEMBA180612_5D_TCGAGGCAGTCATGAATGTCAGCTTTACGACC	1-2	1-2-1	NA	5	it_1	Open chromatin
snatac_gene_CEMBA180612_5D_TCGAGGCAGTCATGAATTCGGAAGTTCATCCA	5-1	5-1-2	NA	7	mge_1	Open chromatin
snatac_gene_CEMBA180612_5D_TCGAGGCAGTCTACCAAGGCTGGTAGGATAAC	2-2	2-2-1	NA	17	non_it_0	Open chromatin
snatac_gene_CEMBA180612_5D_TCGAGGCAGTCTACCAAGGCTGGTTTGGAAGT	3-3	3-3-1	NA	2	non_it_1	Open chromatin
snatac_gene_CEMBA180612_5D_TCGAGGCAGTCTACCACATTCAGTGAAGTATG	1-1	1-1-1	NA	6	it_3	Open chromatin
snatac_gene_CEMBA180612_5D_TCGAGGCAGTCTACCAGAACGCATATAGCCTT	2-1	2-1-2	NA	2	non_it_2	Open chromatin
snatac_gene_CEMBA180612_5D_TCGAGGCAGTCTACCAGAACGCATATTCGTTG	2-1	2-1-2	NA	4	non_it_1	Open chromatin
snatac_gene_CEMBA180612_5D_TCGAGGCAGTCTACCAGAACGCATCGAATTCC	1-1	1-1-1	NA	0	it_1	Open chromatin
snatac_gene_CEMBA180612_5D_TCGAGGCAGTCTACCAGAACGCATTTACGACC	4-2	4-2-1	NA	1	it_0	Open chromatin
snatac_gene_CEMBA180612_5D_TCGAGGCAGTCTACCAGGAAGACTAGGATAAC	6-1	6-1-2	NA	8	cge_4	Open chromatin
snatac_gene_CEMBA180612_5D_TCGAGGCAGTCTACCAGGAAGACTATTCGTTG	2-2	2-2-1	NA	4	non_it_0	Open chromatin
snatac_gene_CEMBA180612_5D_TCGAGGCAGTCTACCATGCTGGTAAATGACGT	1-1	1-1-1	NA	0	it_4	Open chromatin
snatac_gene_CEMBA180612_5D_TCGAGGCAGTCTACCATGCTGGTATTACGACC	3-1	3-1-1	NA	3	it_4	Open chromatin
snatac_gene_CEMBA180612_5D_TCGAGGCAGTCTACCATGTCAGCTATTCGTTG	4-1	4-1-1	NA	5	it_2	Open chromatin
snatac_gene_CEMBA180612_5D_TCGAGGCATAAGGCGAACAAGGATTTATGCGA	2-1	2-1-1	NA	2	non_it_5	Open chromatin
snatac_gene_CEMBA180612_5D_TCGAGGCATAAGGCGAAGGCTGGTAAGGCTAT	2-3	2-3-1	NA	12	non_it_4	Open chromatin
snatac_gene_CEMBA180612_5D_TCGAGGCATAAGGCGAAGGCTGGTCTAAGCCT	4-2	4-2-1	NA	22	it_0	Open chromatin
snatac_gene_CEMBA180612_5D_TCGAGGCATAAGGCGAAGGCTGGTTTCTAGCT	1-2	1-2-2	NA	0	it_0	Open chromatin
snatac_gene_CEMBA180612_5D_TCGAGGCATAAGGCGAGAACGCATCCTAGAGT	5-3	5-3-2	NA	13	mge_2	Open chromatin
snatac_gene_CEMBA180612_5D_TCGAGGCATAAGGCGAGAACGCATTATCCTCT	4-2	4-2-1	NA	1	it_0	Open chromatin
snatac_gene_CEMBA180612_5D_TCGAGGCATAAGGCGAGAACGCATTTCTAGCT	6-2	6-2-1	NA	10	cge_1	Open chromatin
snatac_gene_CEMBA180612_5D_TCGAGGCATAAGGCGAGGAAGACTTCGACTAG	1-1	1-1-1	NA	6	it_2	Open chromatin
snatac_gene_CEMBA180612_5D_TCGAGGCATAAGGCGATGCTGGTACGTCTAAT	2-2	2-2-1	NA	1	it_0	Open chromatin
snatac_gene_CEMBA180612_5D_TCGAGGCATAAGGCGATGCTGGTAGTAAGGAG	1-2	1-2-1	NA	6	it_2	Open chromatin
snatac_gene_CEMBA180612_5D_TCGAGGCATAAGGCGATGTCAGCTGAGCCTTA	2-2	2-2-1	NA	4	non_it_0	Open chromatin
snatac_gene_CEMBA180612_5D_TCGAGGCATAAGGCGATGTCAGCTTATCCTCT	5-1	5-1-1	NA	7	mge_0	Open chromatin
snatac_gene_CEMBA180612_5D_TCGAGGCATAAGGCGATGTCAGCTTCTCTCCG	6-1	6-1-1	NA	8	cge_3	Open chromatin
snatac_gene_CEMBA180612_5D_TCGAGGCATACGCTGCACAAGGATCTAAGCCT	3-1	3-1-2	NA	0	it_1	Open chromatin
snatac_gene_CEMBA180612_5D_TCGAGGCATACGCTGCCATTCAGTCGTCTAAT	2-3	2-3-1	NA	2	non_it_2	Open chromatin
snatac_gene_CEMBA180612_5D_TCGAGGCATACGCTGCGGAAGACTTTATGCGA	2-2	2-2-1	NA	4	non_it_0	Open chromatin
snatac_gene_CEMBA180612_5D_TCGAGGCATACGCTGCTGTCAGCTACTGCATA	8-2	8-2-1	NA	15	non_it_7	Open chromatin
snatac_gene_CEMBA180612_5D_TCGAGGCATACGCTGCTGTCAGCTATCTGAGT	2-1	2-1-1	NA	2	non_it_0	Open chromatin
snatac_gene_CEMBA180612_5D_TCGAGGCATACGCTGCTGTCAGCTGAGCCTTA	2-2	2-2-3	NA	15	non_it_5	Open chromatin
snatac_gene_CEMBA180612_5D_TCGAGGCATACGCTGCTGTCAGCTGTAAGGAG	2-2	2-2-1	NA	4	non_it_0	Open chromatin
snatac_gene_CEMBA180612_5D_TCGAGGCATACGCTGCTTCGGAAGATCTGAGT	5-1	5-1-1	NA	7	mge_0	Open chromatin
snatac_gene_CEMBA180612_5D_TCGAGGCATACGCTGCTTCGGAAGGTAAGGAG	1-2	1-2-2	NA	0	it_1	Open chromatin
snatac_gene_CEMBA180612_5D_TCGAGGCATACGCTGCTTCGGAAGTATCCTCT	1-1	1-1-1	NA	1	it_0	Open chromatin
snatac_gene_CEMBA180612_5D_TCGAGGCATACTGCCTACAAGGATAAGAGATG	1-1	1-1-1	NA	6	it_3	Open chromatin
snatac_gene_CEMBA180612_5D_TCGAGGCATACTGCCTACAAGGATATTCGTTG	1-1	1-1-1	NA	5	it_2	Open chromatin
snatac_gene_CEMBA180612_5D_TCGAGGCATACTGCCTCATTCAGTCGAATTCC	4-2	4-2-1	NA	1	it_0	Open chromatin
snatac_gene_CEMBA180612_5D_TCGAGGCATACTGCCTCATTCAGTGGATACTA	3-3	3-3-1	NA	3	it_0	Open chromatin
snatac_gene_CEMBA180612_5D_TCGAGGCATACTGCCTGAACGCATAAGAGATG	4-1	4-1-1	NA	0	it_0	Open chromatin
snatac_gene_CEMBA180612_5D_TCGAGGCATACTGCCTGGAAGACTATAGCCTT	1-1	1-1-1	NA	5	it_1	Open chromatin
snatac_gene_CEMBA180612_5D_TCGAGGCATACTGCCTTGCTGGTAGAAGTATG	6-4	6-4-2	NA	7	mge_5	Open chromatin
snatac_gene_CEMBA180612_5D_TCGAGGCATACTGCCTTGCTGGTAGGATACTA	7-1	7-1-2	NA	9	non_it_3	Open chromatin
snatac_gene_CEMBA180612_5D_TCGAGGCATACTGCCTTGCTGGTATAAGATCC	6-2	6-2-1	NA	10	cge_5	Open chromatin
snatac_gene_CEMBA180612_5D_TCGAGGCATACTGCCTTGCTGGTATCCGGTAA	4-2	4-2-1	NA	1	it_0	Open chromatin
snatac_gene_CEMBA180612_5D_TCGAGGCATACTGCCTTTCGGAAGTTCATCCA	1-1	1-1-1	NA	14	it_0	Open chromatin
snatac_gene_CEMBA180612_5D_TCGAGGCATAGCGCTCACAAGGATATCTGAGT	3-2	3-2-1	NA	12	non_it_4	Open chromatin
snatac_gene_CEMBA180612_5D_TCGAGGCATAGCGCTCAGGCTGGTCTAAGCCT	1-1	1-1-1	NA	0	it_8	Open chromatin
snatac_gene_CEMBA180612_5D_TCGAGGCATAGCGCTCCATTCAGTCTCTCTAT	4-2	4-2-1	NA	12	non_it_4	Open chromatin
snatac_gene_CEMBA180612_5D_TCGAGGCATAGCGCTCCATTCAGTGAGCCTTA	1-1	1-1-1	NA	0	it_2	Open chromatin
snatac_gene_CEMBA180612_5D_TCGAGGCATAGCGCTCCATTCAGTGTAAGGAG	5-1	5-1-2	NA	7	mge_0	Open chromatin
snatac_gene_CEMBA180612_5D_TCGAGGCATAGCGCTCGAACGCATTATCCTCT	3-1	3-1-2	NA	2	non_it_2	Open chromatin
snatac_gene_CEMBA180612_5D_TCGAGGCATAGCGCTCGGAAGACTCTAAGCCT	1-1	1-1-1	NA	0	it_1	Open chromatin
snatac_gene_CEMBA180612_5D_TCGAGGCATAGCGCTCGGAAGACTTCGACTAG	1-1	1-1-1	NA	3	it_3	Open chromatin
snatac_gene_CEMBA180612_5D_TCGAGGCATAGCGCTCTGCTGGTAAAGGAGTA	1-1	1-1-1	NA	0	it_1	Open chromatin
snatac_gene_CEMBA180612_5D_TCGAGGCATAGCGCTCTTCGGAAGCTCTCTAT	2-1	2-1-2	NA	2	non_it_0	Open chromatin
snatac_gene_CEMBA180612_5D_TCGAGGCATAGCGCTCTTCGGAAGTCGACTAG	4-2	4-2-2	NA	1	it_0	Open chromatin
snatac_gene_CEMBA180612_5D_TCGAGGCATAGCGCTCTTCGGAAGTTATGCGA	4-1	4-1-1	NA	3	it_4	Open chromatin
snatac_gene_CEMBA180612_5D_TCGAGGCATAGGCATGACAAGGATCTCTCTAT	2-1	2-1-1	NA	4	non_it_0	Open chromatin
snatac_gene_CEMBA180612_5D_TCGAGGCATAGGCATGAGGCTGGTAAGGCTAT	1-2	1-2-1	NA	0	it_1	Open chromatin
snatac_gene_CEMBA180612_5D_TCGAGGCATAGGCATGAGGCTGGTATCTGAGT	2-1	2-1-1	NA	2	non_it_0	Open chromatin
snatac_gene_CEMBA180612_5D_TCGAGGCATAGGCATGCATTCAGTAAGGAGTA	6-1	6-1-2	NA	16	cge_8	Open chromatin
snatac_gene_CEMBA180612_5D_TCGAGGCATAGGCATGCATTCAGTTATCCTCT	1-2	1-2-1	NA	12	it_2	Open chromatin
snatac_gene_CEMBA180612_5D_TCGAGGCATAGGCATGCATTCAGTTTATGCGA	2-3	2-3-1	NA	2	non_it_0	Open chromatin
snatac_gene_CEMBA180612_5D_TCGAGGCATAGGCATGGGAAGACTCCTAGAGT	7-2	7-2-1	NA	9	non_it_3	Open chromatin
snatac_gene_CEMBA180612_5D_TCGAGGCATAGGCATGGGAAGACTCTCTCTAT	3-1	3-1-2	NA	6	it_4	Open chromatin
snatac_gene_CEMBA180612_5D_TCGAGGCATAGGCATGTGCTGGTAATCTGAGT	2-1	2-1-2	NA	2	non_it_2	Open chromatin
snatac_gene_CEMBA180612_5D_TCGAGGCATAGGCATGTGCTGGTATTATGCGA	2-3	2-3-1	NA	6	it_3	Open chromatin
snatac_gene_CEMBA180612_5D_TCGAGGCATAGGCATGTGTCAGCTAAGGCTAT	1-2	1-2-1	NA	6	it_3	Open chromatin
snatac_gene_CEMBA180612_5D_TCGAGGCATAGGCATGTGTCAGCTACTGCATA	3-3	3-3-1	NA	3	it_0	Open chromatin
snatac_gene_CEMBA180612_5D_TCGAGGCATAGGCATGTGTCAGCTTTATGCGA	1-1	1-1-1	NA	1	it_0	Open chromatin
snatac_gene_CEMBA180612_5D_TCGAGGCATAGGCATGTTCGGAAGAAGGCTAT	2-3	2-3-1	NA	2	non_it_0	Open chromatin
snatac_gene_CEMBA180612_5D_TCGAGGCATAGGCATGTTCGGAAGACTGCATA	1-1	1-1-1	NA	3	it_3	Open chromatin
snatac_gene_CEMBA180612_5D_TCGAGGCATATGCCATACAAGGATTCCGGTAA	1-1	1-1-1	NA	6	it_2	Open chromatin
snatac_gene_CEMBA180612_5D_TCGAGGCATATGCCATCATTCAGTTAAGATCC	2-2	2-2-1	NA	2	non_it_5	Open chromatin
snatac_gene_CEMBA180612_5D_TCGAGGCATATGCCATGGAAGACTTTGGAAGT	2-3	2-3-2	NA	4	non_it_0	Open chromatin
snatac_gene_CEMBA180612_5D_TCGAGGCATATGCCATTGCTGGTAAATGACGT	1-1	1-1-1	NA	0	it_1	Open chromatin
snatac_gene_CEMBA180612_5D_TCGAGGCATATGCCATTGCTGGTAAGGATAAC	1-1	1-1-1	NA	3	it_0	Open chromatin
snatac_gene_CEMBA180612_5D_TCGAGGCATATGCCATTGCTGGTAATAGCCTT	4-1	4-1-1	NA	1	it_0	Open chromatin
snatac_gene_CEMBA180612_5D_TCGAGGCATATGCCATTGTCAGCTAGGATAAC	4-2	4-2-1	NA	1	it_0	Open chromatin
snatac_gene_CEMBA180612_5D_TCGAGGCATATGCCATTGTCAGCTGAAGTATG	4-2	4-2-1	NA	1	it_5	Open chromatin
snatac_gene_CEMBA180612_5D_TCGAGGCATATGCCATTTCGGAAGCGAATTCC	1-1	1-1-1	NA	1	it_0	Open chromatin
snatac_gene_CEMBA180612_5D_TCGAGGCATATGGTCGACAAGGATATTCGTTG	1-1	1-1-1	NA	0	it_1	Open chromatin
snatac_gene_CEMBA180612_5D_TCGAGGCATATGGTCGACAAGGATGAAGTATG	2-3	2-3-1	NA	4	non_it_2	Open chromatin
snatac_gene_CEMBA180612_5D_TCGAGGCATATGGTCGAGGCTGGTAACGAACG	1-1	1-1-1	NA	5	it_2	Open chromatin
snatac_gene_CEMBA180612_5D_TCGAGGCATATGGTCGCATTCAGTAGGATAAC	4-2	4-2-1	NA	1	it_0	Open chromatin
snatac_gene_CEMBA180612_5D_TCGAGGCATATGGTCGCATTCAGTTCCGGTAA	1-2	1-2-1	NA	5	it_2	Open chromatin
snatac_gene_CEMBA180612_5D_TCGAGGCATATGGTCGCATTCAGTTTACGACC	3-1	3-1-2	NA	6	it_0	Open chromatin
snatac_gene_CEMBA180612_5D_TCGAGGCATATGGTCGGAACGCATGGATACTA	4-2	4-2-1	NA	1	it_0	Open chromatin
snatac_gene_CEMBA180612_5D_TCGAGGCATATGGTCGGAACGCATTCCGGTAA	6-5	6-5-1	NA	16	cge_13	Open chromatin
snatac_gene_CEMBA180612_5D_TCGAGGCATATGGTCGGAACGCATTTCATCCA	1-1	1-1-1	NA	0	it_0	Open chromatin
snatac_gene_CEMBA180612_5D_TCGAGGCATATGGTCGGGAAGACTGAAGTATG	1-2	1-2-1	NA	3	it_4	Open chromatin
snatac_gene_CEMBA180612_5D_TCGAGGCATATGGTCGGGAAGACTTAAGATCC	4-1	4-1-1	NA	3	it_0	Open chromatin
snatac_gene_CEMBA180612_5D_TCGAGGCATATGGTCGGGAAGACTTTGGAAGT	4-2	4-2-1	NA	0	it_0	Open chromatin
snatac_gene_CEMBA180612_5D_TCGAGGCATATGGTCGTGCTGGTACGAATTCC	4-1	4-1-1	NA	1	it_0	Open chromatin
snatac_gene_CEMBA180612_5D_TCGAGGCATATGGTCGTGCTGGTATGCCTTAC	4-2	4-2-1	NA	1	it_0	Open chromatin
snatac_gene_CEMBA180612_5D_TCGAGGCATATGGTCGTTCGGAAGAATGACGT	2-2	2-2-1	NA	4	non_it_0	Open chromatin
snatac_gene_CEMBA180612_5D_TCGAGGCATATGGTCGTTCGGAAGATTCGTTG	6-5	6-5-1	NA	3	it_0	Open chromatin
snatac_gene_CEMBA180612_5D_TCGAGGCATATGGTCGTTCGGAAGTAAGATCC	2-2	2-2-1	NA	2	non_it_1	Open chromatin
snatac_gene_CEMBA180612_5D_TCGAGGCATCCTGAGCACAAGGATACTGCATA	4-2	4-2-1	NA	3	it_4	Open chromatin
snatac_gene_CEMBA180612_5D_TCGAGGCATCCTGAGCACAAGGATATCTGAGT	3-3	3-3-1	NA	3	it_4	Open chromatin
snatac_gene_CEMBA180612_5D_TCGAGGCATCCTGAGCAGGCTGGTTATCCTCT	6-4	6-4-2	NA	10	cge_1	Open chromatin
snatac_gene_CEMBA180612_5D_TCGAGGCATCCTGAGCCATTCAGTACTGCATA	4-2	4-2-1	NA	1	it_0	Open chromatin
snatac_gene_CEMBA180612_5D_TCGAGGCATCCTGAGCCATTCAGTGTAAGGAG	2-2	2-2-1	NA	2	non_it_2	Open chromatin
snatac_gene_CEMBA180612_5D_TCGAGGCATCCTGAGCCATTCAGTTATCCTCT	7-1	7-1-1	NA	9	non_it_3	Open chromatin
snatac_gene_CEMBA180612_5D_TCGAGGCATCCTGAGCGAACGCATCGTCTAAT	2-2	2-2-1	NA	4	non_it_0	Open chromatin
snatac_gene_CEMBA180612_5D_TCGAGGCATCCTGAGCGAACGCATCTAAGCCT	2-3	2-3-3	NA	2	non_it_0	Open chromatin
snatac_gene_CEMBA180612_5D_TCGAGGCATCCTGAGCGGAAGACTAAGGCTAT	5-1	5-1-1	NA	7	mge_0	Open chromatin
snatac_gene_CEMBA180612_5D_TCGAGGCATCCTGAGCTGTCAGCTAAGGAGTA	9-1	9-1-1	NA	12	non_it_4	Open chromatin
snatac_gene_CEMBA180612_5D_TCGAGGCATCCTGAGCTTCGGAAGCCTAGAGT	6-3	6-3-1	NA	16	cge_15	Open chromatin
snatac_gene_CEMBA180612_5D_TCGAGGCATCCTGAGCTTCGGAAGTCTCTCCG	2-1	2-1-2	NA	2	non_it_2	Open chromatin
snatac_gene_CEMBA180612_5D_TCGAGGCATCGACGTCACAAGGATCCTAGAGT	1-1	1-1-1	NA	0	it_1	Open chromatin
snatac_gene_CEMBA180612_5D_TCGAGGCATCGACGTCCATTCAGTCGTCTAAT	4-1	4-1-1	NA	1	it_0	Open chromatin
snatac_gene_CEMBA180612_5D_TCGAGGCATCGACGTCCATTCAGTCTCTCTAT	3-2	3-2-1	NA	12	non_it_4	Open chromatin
snatac_gene_CEMBA180612_5D_TCGAGGCATCGACGTCCATTCAGTTTCTAGCT	2-1	2-1-2	NA	2	non_it_1	Open chromatin
snatac_gene_CEMBA180612_5D_TCGAGGCATCGACGTCGAACGCATAAGGAGTA	6-2	6-2-1	NA	10	cge_1	Open chromatin
snatac_gene_CEMBA180612_5D_TCGAGGCATCGACGTCGGAAGACTGCGTAAGA	1-2	1-2-1	NA	0	it_2	Open chromatin
snatac_gene_CEMBA180612_5D_TCGAGGCATCGACGTCGGAAGACTGTAAGGAG	1-1	1-1-1	NA	0	it_1	Open chromatin
snatac_gene_CEMBA180612_5D_TCGAGGCATCGACGTCTGCTGGTAACTGCATA	4-2	4-2-1	NA	1	it_0	Open chromatin
snatac_gene_CEMBA180612_5D_TCGAGGCATCGACGTCTGCTGGTACTCTCTAT	2-2	2-2-1	NA	2	non_it_1	Open chromatin
snatac_gene_CEMBA180612_5D_TCGAGGCATCGACGTCTGTCAGCTAAGGAGTA	7-2	7-2-1	NA	9	non_it_3	Open chromatin
snatac_gene_CEMBA180612_5D_TCGAGGCATCGACGTCTTCGGAAGAAGGAGTA	2-1	2-1-2	NA	4	non_it_0	Open chromatin
snatac_gene_CEMBA180612_5D_TCGAGGCATCGACGTCTTCGGAAGAAGGCTAT	3-1	3-1-2	NA	3	it_3	Open chromatin
snatac_gene_CEMBA180612_5D_TCGAGGCATCTATCCGACAAGGATAACGAACG	2-2	2-2-1	NA	4	non_it_0	Open chromatin
snatac_gene_CEMBA180612_5D_TCGAGGCATCTATCCGACAAGGATAATGACGT	3-2	3-2-1	NA	6	it_3	Open chromatin
snatac_gene_CEMBA180612_5D_TCGAGGCATCTATCCGAGGCTGGTCGAATTCC	4-2	4-2-1	NA	1	it_5	Open chromatin
snatac_gene_CEMBA180612_5D_TCGAGGCATCTATCCGAGGCTGGTTCCGGTAA	3-1	3-1-2	NA	12	it_7	Open chromatin
snatac_gene_CEMBA180612_5D_TCGAGGCATCTATCCGCATTCAGTAACGAACG	4-2	4-2-1	NA	1	it_0	Open chromatin
snatac_gene_CEMBA180612_5D_TCGAGGCATCTATCCGCATTCAGTGGTTAGAC	4-1	4-1-1	NA	3	it_4	Open chromatin
snatac_gene_CEMBA180612_5D_TCGAGGCATCTATCCGCATTCAGTTCCGGTAA	2-2	2-2-1	NA	4	non_it_0	Open chromatin
snatac_gene_CEMBA180612_5D_TCGAGGCATCTATCCGGAACGCATAAGAGATG	3-1	3-1-2	NA	3	it_3	Open chromatin
snatac_gene_CEMBA180612_5D_TCGAGGCATCTATCCGGGAAGACTAACGAACG	1-2	1-2-1	NA	5	it_1	Open chromatin
snatac_gene_CEMBA180612_5D_TCGAGGCATCTATCCGTGTCAGCTAACGAACG	7-2	7-2-2	NA	9	non_it_6	Open chromatin
snatac_gene_CEMBA180612_5D_TCGAGGCATCTATCCGTGTCAGCTCGAATTCC	5-3	5-3-1	NA	11	mge_5	Open chromatin
snatac_gene_CEMBA180612_5D_TCGAGGCATCTATCCGTGTCAGCTGGTTAGAC	4-2	4-2-1	NA	1	it_0	Open chromatin
snatac_gene_CEMBA180612_5D_TCGAGGCATCTATCCGTGTCAGCTTTCATCCA	3-1	3-1-2	NA	3	it_4	Open chromatin
snatac_gene_CEMBA180612_5D_TCGAGGCATCTATCCGTTCGGAAGATAGCCTT	1-1	1-1-1	NA	0	it_2	Open chromatin
snatac_gene_CEMBA180612_5D_TCGAGGCATCTATCCGTTCGGAAGTAAGATCC	6-4	6-4-2	NA	16	cge_12	Open chromatin
snatac_gene_CEMBA180612_5D_TCGAGGCATCTATCCGTTCGGAAGTTACGACC	8-2	8-2-1	NA	2	non_it_2	Open chromatin
snatac_gene_CEMBA180612_5D_TCGAGGCATGCAGCTAACAAGGATGAGCCTTA	1-2	1-2-1	NA	0	it_1	Open chromatin
snatac_gene_CEMBA180612_5D_TCGAGGCATGCAGCTAACAAGGATTCGACTAG	2-1	2-1-1	NA	2	non_it_0	Open chromatin
snatac_gene_CEMBA180612_5D_TCGAGGCATGCAGCTAAGGCTGGTAAGGCTAT	1-2	1-2-2	NA	5	it_1	Open chromatin
snatac_gene_CEMBA180612_5D_TCGAGGCATGCAGCTAAGGCTGGTACTGCATA	3-3	3-3-1	NA	1	it_0	Open chromatin
snatac_gene_CEMBA180612_5D_TCGAGGCATGCAGCTAAGGCTGGTGCGTAAGA	3-3	3-3-1	NA	2	non_it_0	Open chromatin
snatac_gene_CEMBA180612_5D_TCGAGGCATGCAGCTACATTCAGTACTGCATA	7-2	7-2-1	NA	9	non_it_6	Open chromatin
snatac_gene_CEMBA180612_5D_TCGAGGCATGCAGCTACATTCAGTGTAAGGAG	1-2	1-2-1	NA	0	it_3	Open chromatin
snatac_gene_CEMBA180612_5D_TCGAGGCATGCAGCTAGAACGCATTCGACTAG	3-3	3-3-1	NA	3	it_4	Open chromatin
snatac_gene_CEMBA180612_5D_TCGAGGCATGCAGCTAGGAAGACTAAGGAGTA	4-2	4-2-1	NA	1	it_0	Open chromatin
snatac_gene_CEMBA180612_5D_TCGAGGCATGCAGCTAGGAAGACTAAGGCTAT	1-1	1-1-1	NA	6	it_3	Open chromatin
snatac_gene_CEMBA180612_5D_TCGAGGCATGCAGCTATGCTGGTAACTGCATA	4-1	4-1-1	NA	1	it_0	Open chromatin
snatac_gene_CEMBA180612_5D_TCGAGGCATGCAGCTATGCTGGTATCGACTAG	2-1	2-1-1	NA	4	non_it_0	Open chromatin
snatac_gene_CEMBA180612_5D_TCGAGGCATGCAGCTATGTCAGCTAAGGAGTA	4-2	4-2-1	NA	1	it_0	Open chromatin
snatac_gene_CEMBA180612_5D_TCGAGGCATGCAGCTATTCGGAAGTATCCTCT	5-3	5-3-1	NA	1	mge_5	Open chromatin
snatac_gene_CEMBA180612_5D_TCGAGGCATGCAGCTATTCGGAAGTCGACTAG	4-2	4-2-1	NA	1	it_3	Open chromatin
snatac_gene_CEMBA180612_5D_TCGAGGCATGCAGCTATTCGGAAGTCTCTCCG	4-2	4-2-1	NA	0	it_0	Open chromatin
snatac_gene_CEMBA180612_5D_TCGAGGCATGCCAATTCATTCAGTAATGACGT	5-1	5-1-2	NA	7	mge_1	Open chromatin
snatac_gene_CEMBA180612_5D_TCGAGGCATGCCAATTGAACGCATTTCATCCA	1-1	1-1-1	NA	6	cge_2	Open chromatin
snatac_gene_CEMBA180612_5D_TCGAGGCATGCCAATTGGAAGACTTGCCTTAC	1-1	1-1-1	NA	0	it_2	Open chromatin
snatac_gene_CEMBA180612_5D_TCGAGGCATGCCAATTGGAAGACTTTACGACC	2-2	2-2-1	NA	2	non_it_1	Open chromatin
snatac_gene_CEMBA180612_5D_TCGAGGCATGCCAATTGGAAGACTTTCATCCA	1-1	1-1-1	NA	0	it_1	Open chromatin
snatac_gene_CEMBA180612_5D_TCGAGGCATGCCAATTTGCTGGTAAGGATAAC	1-1	1-1-1	NA	3	it_0	Open chromatin
snatac_gene_CEMBA180612_5D_TCGAGGCATGCCAATTTGCTGGTATGCCTTAC	1-1	1-1-1	NA	1	it_1	Open chromatin
snatac_gene_CEMBA180612_5D_TCGAGGCATGCCAATTTGCTGGTATTACGACC	2-3	2-3-1	NA	12	non_it_4	Open chromatin
snatac_gene_CEMBA180612_5D_TCGAGGCATGCCAATTTGTCAGCTTAAGATCC	1-2	1-2-1	NA	0	it_1	Open chromatin
snatac_gene_CEMBA180612_5D_TCGAGGCATGCCAATTTTCGGAAGGGATACTA	2-1	2-1-1	NA	2	non_it_0	Open chromatin
snatac_gene_CEMBA180612_5D_TCGAGGCATTAGCCTCAGGCTGGTAACGAACG	1-1	1-1-1	NA	0	it_1	Open chromatin
snatac_gene_CEMBA180612_5D_TCGAGGCATTAGCCTCAGGCTGGTATAGCCTT	4-2	4-2-1	NA	1	it_5	Open chromatin
snatac_gene_CEMBA180612_5D_TCGAGGCATTAGCCTCAGGCTGGTTCCGGTAA	1-2	1-2-1	NA	6	it_2	Open chromatin
snatac_gene_CEMBA180612_5D_TCGAGGCATTAGCCTCCATTCAGTATTCGTTG	1-1	1-1-1	NA	5	it_1	Open chromatin
snatac_gene_CEMBA180612_5D_TCGAGGCATTAGCCTCGGAAGACTAATGACGT	1-1	1-1-1	NA	1	it_1	Open chromatin
snatac_gene_CEMBA180612_5D_TCGAGGCATTAGCCTCGGAAGACTAGGATAAC	1-2	1-2-1	NA	6	it_2	Open chromatin
snatac_gene_CEMBA180612_5D_TCGAGGCATTAGCCTCGGAAGACTGGATACTA	1-1	1-1-1	NA	6	it_3	Open chromatin
snatac_gene_CEMBA180612_5D_TCGAGGCATTAGCCTCGGAAGACTTTACGACC	4-1	4-1-1	NA	0	it_0	Open chromatin
snatac_gene_CEMBA180612_5D_TCGAGGCATTAGCCTCTGCTGGTAAATGACGT	9-1	9-1-1	NA	12	non_it_4	Open chromatin
snatac_gene_CEMBA180612_5D_TCGAGGCATTAGCCTCTGCTGGTAATTCGTTG	3-1	3-1-1	NA	1	it_0	Open chromatin
snatac_gene_CEMBA180612_5D_TCGAGGCATTAGCCTCTGCTGGTACGAATTCC	3-1	3-1-2	NA	17	it_0	Open chromatin
snatac_gene_CEMBA180612_5D_TCGAGGCATTAGCCTCTGTCAGCTAGGATAAC	2-2	2-2-1	NA	2	non_it_0	Open chromatin
snatac_gene_CEMBA180612_5D_TCGAGGCATTCCATCCACAAGGATATAGCCTT	4-2	4-2-1	NA	1	it_0	Open chromatin
snatac_gene_CEMBA180612_5D_TCGAGGCATTCCATCCACAAGGATTTACGACC	3-1	3-1-2	NA	3	it_6	Open chromatin
snatac_gene_CEMBA180612_5D_TCGAGGCATTCCATCCAGGCTGGTAACGAACG	4-1	4-1-1	NA	0	it_1	Open chromatin
snatac_gene_CEMBA180612_5D_TCGAGGCATTCCATCCCATTCAGTAACGAACG	2-3	2-3-1	NA	3	it_4	Open chromatin
snatac_gene_CEMBA180612_5D_TCGAGGCATTCCATCCCATTCAGTCGAATTCC	4-2	4-2-1	NA	1	it_0	Open chromatin
snatac_gene_CEMBA180612_5D_TCGAGGCATTCCATCCCATTCAGTGGATACTA	3-1	3-1-2	NA	3	it_4	Open chromatin
snatac_gene_CEMBA180612_5D_TCGAGGCATTCCATCCGGAAGACTAAGAGATG	5-1	5-1-2	NA	7	mge_9	Open chromatin
snatac_gene_CEMBA180612_5D_TCGAGGCATTCCATCCTGTCAGCTGAAGTATG	1-1	1-1-1	NA	0	it_1	Open chromatin
snatac_gene_CEMBA180612_5D_TCGAGGCATTCCATCCTGTCAGCTTAAGATCC	6-5	6-5-1	NA	16	cge_8	Open chromatin
snatac_gene_CEMBA180612_5D_TCGAGGCATTCCATCCTGTCAGCTTCCGGTAA	5-1	5-1-2	NA	7	mge_1	Open chromatin
snatac_gene_CEMBA180612_5D_TCGAGGCATTCCATCCTTCGGAAGAAGAGATG	3-2	3-2-1	NA	6	it_3	Open chromatin
snatac_gene_CEMBA180612_5D_TCGAGGCATTCCATCCTTCGGAAGATAGCCTT	7-2	7-2-1	NA	9	non_it_6	Open chromatin
snatac_gene_CEMBA180612_5D_TCGAGGCATTCCATCCTTCGGAAGTAAGATCC	2-2	2-2-1	NA	2	non_it_2	Open chromatin
snatac_gene_CEMBA180612_5D_TGTGCAACAACCAGGTACAAGGATGGATACTA	2-3	2-3-1	NA	9	non_it_6	Open chromatin
snatac_gene_CEMBA180612_5D_TGTGCAACAACCAGGTACAAGGATTTCATCCA	1-2	1-2-1	NA	12	non_it_4	Open chromatin
snatac_gene_CEMBA180612_5D_TGTGCAACAACCAGGTAGGCTGGTCGAATTCC	3-3	3-3-1	NA	6	it_3	Open chromatin
snatac_gene_CEMBA180612_5D_TGTGCAACAACCAGGTAGGCTGGTTAAGATCC	7-2	7-2-1	NA	9	non_it_6	Open chromatin
snatac_gene_CEMBA180612_5D_TGTGCAACAACCAGGTCATTCAGTAACGAACG	4-1	4-1-1	NA	1	it_0	Open chromatin
snatac_gene_CEMBA180612_5D_TGTGCAACAACCAGGTCATTCAGTTAAGATCC	1-1	1-1-1	NA	0	it_2	Open chromatin
snatac_gene_CEMBA180612_5D_TGTGCAACAACCAGGTCATTCAGTTTCATCCA	1-2	1-2-1	NA	5	it_2	Open chromatin
snatac_gene_CEMBA180612_5D_TGTGCAACAACCAGGTGAACGCATGGTTAGAC	2-2	2-2-1	NA	2	non_it_1	Open chromatin
snatac_gene_CEMBA180612_5D_TGTGCAACAACCAGGTGAACGCATTAAGATCC	6-4	6-4-1	NA	10	cge_1	Open chromatin
snatac_gene_CEMBA180612_5D_TGTGCAACAACCAGGTGGAAGACTGGTTAGAC	1-1	1-1-1	NA	0	it_1	Open chromatin
snatac_gene_CEMBA180612_5D_TGTGCAACAACCAGGTTGTCAGCTTAAGATCC	4-1	4-1-1	NA	1	it_0	Open chromatin
snatac_gene_CEMBA180612_5D_TGTGCAACAACCAGGTTTCGGAAGATAGCCTT	1-2	1-2-1	NA	5	it_2	Open chromatin
snatac_gene_CEMBA180612_5D_TGTGCAACAAGAGGCAACAAGGATACTGCATA	2-3	2-3-1	NA	2	non_it_2	Open chromatin
snatac_gene_CEMBA180612_5D_TGTGCAACAAGAGGCAACAAGGATATCTGAGT	4-2	4-2-1	NA	1	it_0	Open chromatin
snatac_gene_CEMBA180612_5D_TGTGCAACAAGAGGCAAGGCTGGTCCTAGAGT	4-2	4-2-1	NA	1	it_5	Open chromatin
snatac_gene_CEMBA180612_5D_TGTGCAACAAGAGGCAAGGCTGGTCTCTCTAT	4-1	4-1-1	NA	1	it_0	Open chromatin
snatac_gene_CEMBA180612_5D_TGTGCAACAAGAGGCAAGGCTGGTGTAAGGAG	1-2	1-2-1	NA	0	it_2	Open chromatin
snatac_gene_CEMBA180612_5D_TGTGCAACAAGAGGCACATTCAGTAAGGCTAT	4-2	4-2-1	NA	1	it_4	Open chromatin
snatac_gene_CEMBA180612_5D_TGTGCAACAAGAGGCACATTCAGTCGTCTAAT	6-3	6-3-2	NA	16	cge_8	Open chromatin
snatac_gene_CEMBA180612_5D_TGTGCAACAAGAGGCACATTCAGTGTAAGGAG	4-2	4-2-1	NA	1	it_5	Open chromatin
snatac_gene_CEMBA180612_5D_TGTGCAACAAGAGGCAGAACGCATACTGCATA	7-2	7-2-2	NA	9	non_it_6	Open chromatin
snatac_gene_CEMBA180612_5D_TGTGCAACAAGAGGCAGAACGCATTATCCTCT	4-1	4-1-1	NA	3	it_4	Open chromatin
snatac_gene_CEMBA180612_5D_TGTGCAACAAGAGGCAGAACGCATTTCTAGCT	6-4	6-4-2	NA	11	mge_8	Open chromatin
snatac_gene_CEMBA180612_5D_TGTGCAACAAGAGGCAGGAAGACTGCGTAAGA	2-2	2-2-1	NA	2	non_it_8	Open chromatin
snatac_gene_CEMBA180612_5D_TGTGCAACAAGAGGCATGTCAGCTTTATGCGA	1-1	1-1-1	NA	6	it_1	Open chromatin
snatac_gene_CEMBA180612_5D_TGTGCAACAAGAGGCATTCGGAAGATCTGAGT	4-1	4-1-1	NA	1	it_0	Open chromatin
snatac_gene_CEMBA180612_5D_TGTGCAACAAGAGGCATTCGGAAGGTAAGGAG	2-2	2-2-1	NA	4	non_it_5	Open chromatin
snatac_gene_CEMBA180612_5D_TGTGCAACAAGCAACGACAAGGATAAGAGATG	4-1	4-1-1	NA	17	it_0	Open chromatin
snatac_gene_CEMBA180612_5D_TGTGCAACAAGCAACGACAAGGATCGAATTCC	3-1	3-1-2	NA	6	it_3	Open chromatin
snatac_gene_CEMBA180612_5D_TGTGCAACAAGCAACGACAAGGATTTACGACC	2-1	2-1-2	NA	2	non_it_1	Open chromatin
snatac_gene_CEMBA180612_5D_TGTGCAACAAGCAACGACAAGGATTTCATCCA	1-1	1-1-1	NA	0	it_1	Open chromatin
snatac_gene_CEMBA180612_5D_TGTGCAACAAGCAACGAGGCTGGTAATGACGT	5-1	5-1-2	NA	7	mge_1	Open chromatin
snatac_gene_CEMBA180612_5D_TGTGCAACAAGCAACGCATTCAGTGAAGTATG	4-2	4-2-1	NA	3	it_4	Open chromatin
snatac_gene_CEMBA180612_5D_TGTGCAACAAGCAACGCATTCAGTTAAGATCC	3-1	3-1-2	NA	4	non_it_2	Open chromatin
snatac_gene_CEMBA180612_5D_TGTGCAACAAGCAACGCATTCAGTTCCGGTAA	2-2	2-2-1	NA	4	non_it_2	Open chromatin
snatac_gene_CEMBA180612_5D_TGTGCAACAAGCAACGGGAAGACTTAAGATCC	4-2	4-2-1	NA	1	it_5	Open chromatin
snatac_gene_CEMBA180612_5D_TGTGCAACAAGCAACGTGTCAGCTGGTTAGAC	1-1	1-1-1	NA	0	it_1	Open chromatin
snatac_gene_CEMBA180612_5D_TGTGCAACACGAATCTACAAGGATGAAGTATG	4-2	4-2-1	NA	3	it_5	Open chromatin
snatac_gene_CEMBA180612_5D_TGTGCAACACGAATCTACAAGGATGGTTAGAC	1-1	1-1-1	NA	3	it_4	Open chromatin
snatac_gene_CEMBA180612_5D_TGTGCAACACGAATCTAGGCTGGTAAGAGATG	9-1	9-1-1	NA	12	non_it_4	Open chromatin
snatac_gene_CEMBA180612_5D_TGTGCAACACGAATCTCATTCAGTGAAGTATG	5-1	5-1-2	NA	8	cge_3	Open chromatin
snatac_gene_CEMBA180612_5D_TGTGCAACACGAATCTCATTCAGTTTCATCCA	6-3	6-3-3	NA	8	cge_6	Open chromatin
snatac_gene_CEMBA180612_5D_TGTGCAACACGAATCTGAACGCATATTCGTTG	3-2	3-2-1	NA	3	it_0	Open chromatin
snatac_gene_CEMBA180612_5D_TGTGCAACACGAATCTGAACGCATTTGGAAGT	1-1	1-1-1	NA	0	it_0	Open chromatin
snatac_gene_CEMBA180612_5D_TGTGCAACACGAATCTGGAAGACTAAGAGATG	5-3	5-3-1	NA	13	mge_2	Open chromatin
snatac_gene_CEMBA180612_5D_TGTGCAACACGAATCTGGAAGACTTCCGGTAA	1-1	1-1-1	NA	5	it_1	Open chromatin
snatac_gene_CEMBA180612_5D_TGTGCAACACGAATCTTGCTGGTAAACGAACG	1-1	1-1-1	NA	3	it_4	Open chromatin
snatac_gene_CEMBA180612_5D_TGTGCAACACGAATCTTGCTGGTAGGATACTA	4-1	4-1-1	NA	3	it_4	Open chromatin
snatac_gene_CEMBA180612_5D_TGTGCAACACGAATCTTGTCAGCTTTACGACC	3-2	3-2-1	NA	6	it_3	Open chromatin
snatac_gene_CEMBA180612_5D_TGTGCAACACGAATCTTTCGGAAGTCCGGTAA	1-2	1-2-1	NA	5	it_2	Open chromatin
snatac_gene_CEMBA180612_5D_TGTGCAACACGAATCTTTCGGAAGTGCCTTAC	1-2	1-2-1	NA	5	it_2	Open chromatin
snatac_gene_CEMBA180612_5D_TGTGCAACACGTTCGAACAAGGATGAAGTATG	1-1	1-1-1	NA	6	it_3	Open chromatin
snatac_gene_CEMBA180612_5D_TGTGCAACACGTTCGAACAAGGATTCCGGTAA	1-2	1-2-1	NA	5	it_2	Open chromatin
snatac_gene_CEMBA180612_5D_TGTGCAACACGTTCGACATTCAGTCGAATTCC	4-1	4-1-1	NA	3	it_4	Open chromatin
snatac_gene_CEMBA180612_5D_TGTGCAACACGTTCGAGAACGCATCGAATTCC	4-2	4-2-1	NA	1	it_0	Open chromatin
snatac_gene_CEMBA180612_5D_TGTGCAACACGTTCGAGAACGCATTCCGGTAA	5-1	5-1-2	NA	7	mge_0	Open chromatin
snatac_gene_CEMBA180612_5D_TGTGCAACACGTTCGAGGAAGACTAACGAACG	4-1	4-1-1	NA	17	it_0	Open chromatin
snatac_gene_CEMBA180612_5D_TGTGCAACACGTTCGAGGAAGACTATTCGTTG	2-2	2-2-1	NA	2	non_it_0	Open chromatin
snatac_gene_CEMBA180612_5D_TGTGCAACACGTTCGAGGAAGACTGAAGTATG	4-1	4-1-1	NA	1	it_0	Open chromatin
snatac_gene_CEMBA180612_5D_TGTGCAACACGTTCGAGGAAGACTTTGGAAGT	5-2	5-2-3	NA	20	mge_11	Open chromatin
snatac_gene_CEMBA180612_5D_TGTGCAACACGTTCGATGCTGGTAAATGACGT	3-3	3-3-1	NA	3	it_4	Open chromatin
snatac_gene_CEMBA180612_5D_TGTGCAACACGTTCGATGCTGGTATGCCTTAC	5-1	5-1-2	NA	7	mge_0	Open chromatin
snatac_gene_CEMBA180612_5D_TGTGCAACACTCGCTAACAAGGATCTCTCTAT	1-1	1-1-1	NA	0	it_1	Open chromatin
snatac_gene_CEMBA180612_5D_TGTGCAACACTCGCTAACAAGGATGAGCCTTA	4-1	4-1-1	NA	1	it_0	Open chromatin
snatac_gene_CEMBA180612_5D_TGTGCAACACTCGCTAACAAGGATTCGACTAG	2-1	2-1-2	NA	2	non_it_1	Open chromatin
snatac_gene_CEMBA180612_5D_TGTGCAACACTCGCTAACAAGGATTCTCTCCG	5-1	5-1-2	NA	7	mge_5	Open chromatin
snatac_gene_CEMBA180612_5D_TGTGCAACACTCGCTAACAAGGATTTCTAGCT	9-1	9-1-1	NA	12	non_it_4	Open chromatin
snatac_gene_CEMBA180612_5D_TGTGCAACACTCGCTAAGGCTGGTCTAAGCCT	1-1	1-1-1	NA	0	it_1	Open chromatin
snatac_gene_CEMBA180612_5D_TGTGCAACACTCGCTAAGGCTGGTTCTCTCCG	2-1	2-1-2	NA	2	non_it_1	Open chromatin
snatac_gene_CEMBA180612_5D_TGTGCAACACTCGCTAGAACGCATTCGACTAG	2-2	2-2-1	NA	4	non_it_0	Open chromatin
snatac_gene_CEMBA180612_5D_TGTGCAACACTCGCTAGGAAGACTTTATGCGA	3-2	3-2-1	NA	3	it_3	Open chromatin
snatac_gene_CEMBA180612_5D_TGTGCAACACTCGCTATGCTGGTATTCTAGCT	3-2	3-2-1	NA	6	it_3	Open chromatin
snatac_gene_CEMBA180612_5D_TGTGCAACACTCGCTATGTCAGCTAAGGAGTA	4-2	4-2-1	NA	19	it_1	Open chromatin
snatac_gene_CEMBA180612_5D_TGTGCAACACTGAGCGACAAGGATCCTAGAGT	2-2	2-2-1	NA	2	non_it_2	Open chromatin
snatac_gene_CEMBA180612_5D_TGTGCAACACTGAGCGCATTCAGTACTGCATA	2-2	2-2-1	NA	2	non_it_2	Open chromatin
snatac_gene_CEMBA180612_5D_TGTGCAACACTGAGCGCATTCAGTATCTGAGT	3-1	3-1-1	NA	3	it_4	Open chromatin
snatac_gene_CEMBA180612_5D_TGTGCAACACTGAGCGCATTCAGTGCGTAAGA	2-1	2-1-2	NA	2	non_it_0	Open chromatin
snatac_gene_CEMBA180612_5D_TGTGCAACACTGAGCGCATTCAGTTCGACTAG	2-3	2-3-1	NA	2	non_it_2	Open chromatin
snatac_gene_CEMBA180612_5D_TGTGCAACACTGAGCGTGTCAGCTGCGTAAGA	6-3	6-3-3	NA	11	mge_5	Open chromatin
snatac_gene_CEMBA180612_5D_TGTGCAACACTGAGCGTGTCAGCTTTATGCGA	5-2	5-2-1	NA	11	mge_3	Open chromatin
snatac_gene_CEMBA180612_5D_TGTGCAACAGGCAGAAACAAGGATAAGGAGTA	2-2	2-2-1	NA	2	non_it_1	Open chromatin
snatac_gene_CEMBA180612_5D_TGTGCAACAGGCAGAAACAAGGATCTAAGCCT	2-2	2-2-1	NA	4	non_it_0	Open chromatin
snatac_gene_CEMBA180612_5D_TGTGCAACAGGCAGAAACAAGGATCTCTCTAT	1-1	1-1-1	NA	1	it_0	Open chromatin
snatac_gene_CEMBA180612_5D_TGTGCAACAGGCAGAAGAACGCATAAGGCTAT	1-1	1-1-1	NA	3	it_1	Open chromatin
snatac_gene_CEMBA180612_5D_TGTGCAACAGGCAGAAGAACGCATTCTCTCCG	3-2	3-2-1	NA	12	non_it_4	Open chromatin
snatac_gene_CEMBA180612_5D_TGTGCAACAGGCAGAATGTCAGCTAAGGCTAT	7-1	7-1-1	NA	2	non_it_1	Open chromatin
snatac_gene_CEMBA180612_5D_TGTGCAACAGGCAGAATTCGGAAGCCTAGAGT	4-2	4-2-1	NA	1	it_0	Open chromatin
snatac_gene_CEMBA180612_5D_TGTGCAACAGGCAGAATTCGGAAGTATCCTCT	7-1	7-1-1	NA	9	non_it_3	Open chromatin
snatac_gene_CEMBA180612_5D_TGTGCAACATAAGTCGAGGCTGGTAAGAGATG	4-1	4-1-1	NA	0	it_1	Open chromatin
snatac_gene_CEMBA180612_5D_TGTGCAACATAAGTCGAGGCTGGTCGAATTCC	5-1	5-1-1	NA	7	mge_0	Open chromatin
snatac_gene_CEMBA180612_5D_TGTGCAACATAAGTCGAGGCTGGTTTGGAAGT	5-1	5-1-2	NA	7	cge_1	Open chromatin
snatac_gene_CEMBA180612_5D_TGTGCAACATAAGTCGCATTCAGTTAAGATCC	1-1	1-1-1	NA	0	it_1	Open chromatin
snatac_gene_CEMBA180612_5D_TGTGCAACATAAGTCGGAACGCATGGTTAGAC	6-1	6-1-1	NA	8	cge_3	Open chromatin
snatac_gene_CEMBA180612_5D_TGTGCAACATAAGTCGGGAAGACTGAAGTATG	2-2	2-2-1	NA	4	non_it_0	Open chromatin
snatac_gene_CEMBA180612_5D_TGTGCAACATAAGTCGTGTCAGCTATAGCCTT	4-2	4-2-1	NA	1	it_5	Open chromatin
snatac_gene_CEMBA180612_5D_TGTGCAACATAAGTCGTTCGGAAGAAGAGATG	2-2	2-2-1	NA	2	non_it_1	Open chromatin
snatac_gene_CEMBA180612_5D_TGTGCAACATCTCAGGACAAGGATAAGGAGTA	4-2	4-2-1	NA	1	it_0	Open chromatin
snatac_gene_CEMBA180612_5D_TGTGCAACATCTCAGGAGGCTGGTTCGACTAG	5-2	5-2-2	NA	13	mge_7	Open chromatin
snatac_gene_CEMBA180612_5D_TGTGCAACATCTCAGGAGGCTGGTTTCTAGCT	3-3	3-3-1	NA	6	it_3	Open chromatin
snatac_gene_CEMBA180612_5D_TGTGCAACATCTCAGGCATTCAGTAAGGAGTA	6-2	6-2-1	NA	10	cge_12	Open chromatin
snatac_gene_CEMBA180612_5D_TGTGCAACATCTCAGGCATTCAGTGTAAGGAG	4-1	4-1-1	NA	1	it_4	Open chromatin
snatac_gene_CEMBA180612_5D_TGTGCAACATCTCAGGGAACGCATGAGCCTTA	4-1	4-1-1	NA	6	it_0	Open chromatin
snatac_gene_CEMBA180612_5D_TGTGCAACATCTCAGGGAACGCATTTATGCGA	4-2	4-2-1	NA	6	it_2	Open chromatin
snatac_gene_CEMBA180612_5D_TGTGCAACATCTCAGGGAACGCATTTCTAGCT	3-3	3-3-1	NA	3	it_0	Open chromatin
snatac_gene_CEMBA180612_5D_TGTGCAACATCTCAGGGGAAGACTATCTGAGT	2-2	2-2-1	NA	4	non_it_0	Open chromatin
snatac_gene_CEMBA180612_5D_TGTGCAACATCTCAGGGGAAGACTCTCTCTAT	2-1	2-1-2	NA	4	non_it_1	Open chromatin
snatac_gene_CEMBA180612_5D_TGTGCAACATCTCAGGGGAAGACTTTCTAGCT	9-1	9-1-1	NA	12	non_it_4	Open chromatin
snatac_gene_CEMBA180612_5D_TGTGCAACATCTCAGGTGCTGGTAAAGGAGTA	1-2	1-2-1	NA	5	it_2	Open chromatin
snatac_gene_CEMBA180612_5D_TGTGCAACATCTCAGGTGTCAGCTTCGACTAG	1-1	1-1-1	NA	1	it_0	Open chromatin
snatac_gene_CEMBA180612_5D_TGTGCAACATGCGCAGACAAGGATGCGTAAGA	2-2	2-2-1	NA	2	non_it_0	Open chromatin
snatac_gene_CEMBA180612_5D_TGTGCAACATGCGCAGAGGCTGGTCGTCTAAT	1-2	1-2-1	NA	5	it_3	Open chromatin
snatac_gene_CEMBA180612_5D_TGTGCAACATGCGCAGAGGCTGGTCTAAGCCT	2-1	2-1-1	NA	2	non_it_2	Open chromatin
snatac_gene_CEMBA180612_5D_TGTGCAACATGCGCAGAGGCTGGTTTATGCGA	4-2	4-2-1	NA	1	it_0	Open chromatin
snatac_gene_CEMBA180612_5D_TGTGCAACATGCGCAGCATTCAGTAAGGAGTA	1-1	1-1-1	NA	6	it_3	Open chromatin
snatac_gene_CEMBA180612_5D_TGTGCAACATGCGCAGCATTCAGTCCTAGAGT	5-2	5-2-2	NA	11	mge_5	Open chromatin
snatac_gene_CEMBA180612_5D_TGTGCAACATGCGCAGCATTCAGTTCGACTAG	1-1	1-1-1	NA	0	it_2	Open chromatin
snatac_gene_CEMBA180612_5D_TGTGCAACATGCGCAGGAACGCATTTCTAGCT	1-2	1-2-2	NA	1	it_0	Open chromatin
snatac_gene_CEMBA180612_5D_TGTGCAACATGCGCAGGGAAGACTCTCTCTAT	1-1	1-1-1	NA	0	it_1	Open chromatin
snatac_gene_CEMBA180612_5D_TGTGCAACATGCGCAGGGAAGACTTCTCTCCG	5-1	5-1-1	NA	7	mge_1	Open chromatin
snatac_gene_CEMBA180612_5D_TGTGCAACATGCGCAGTGTCAGCTCTCTCTAT	4-1	4-1-1	NA	1	it_0	Open chromatin
snatac_gene_CEMBA180612_5D_TGTGCAACATGCGCAGTTCGGAAGCTCTCTAT	7-2	7-2-1	NA	2	non_it_6	Open chromatin
snatac_gene_CEMBA180612_5D_TGTGCAACATGCGCAGTTCGGAAGTCTCTCCG	1-2	1-2-1	NA	5	it_2	Open chromatin
snatac_gene_CEMBA180612_5D_TGTGCAACATGCGCAGTTCGGAAGTTATGCGA	1-2	1-2-1	NA	6	it_3	Open chromatin
snatac_gene_CEMBA180612_5D_TGTGCAACCAAGTTCAACAAGGATTTGGAAGT	5-1	5-1-2	NA	7	mge_9	Open chromatin
snatac_gene_CEMBA180612_5D_TGTGCAACCAAGTTCAAGGCTGGTAATGACGT	4-1	4-1-1	NA	1	it_0	Open chromatin
snatac_gene_CEMBA180612_5D_TGTGCAACCAAGTTCAAGGCTGGTCGAATTCC	2-2	2-2-1	NA	4	non_it_5	Open chromatin
snatac_gene_CEMBA180612_5D_TGTGCAACCAAGTTCAAGGCTGGTTTACGACC	5-3	5-3-1	NA	13	mge_7	Open chromatin
snatac_gene_CEMBA180612_5D_TGTGCAACCAAGTTCAGAACGCATAACGAACG	1-2	1-2-1	NA	6	it_3	Open chromatin
snatac_gene_CEMBA180612_5D_TGTGCAACCAAGTTCAGAACGCATATAGCCTT	4-1	4-1-1	NA	1	it_0	Open chromatin
snatac_gene_CEMBA180612_5D_TGTGCAACCAAGTTCAGAACGCATTGCCTTAC	1-2	1-2-1	NA	6	it_2	Open chromatin
snatac_gene_CEMBA180612_5D_TGTGCAACCAAGTTCAGGAAGACTAACGAACG	7-2	7-2-1	NA	9	non_it_3	Open chromatin
snatac_gene_CEMBA180612_5D_TGTGCAACCAAGTTCAGGAAGACTAATGACGT	4-1	4-1-1	NA	1	it_0	Open chromatin
snatac_gene_CEMBA180612_5D_TGTGCAACCAAGTTCATGCTGGTATTGGAAGT	5-1	5-1-2	NA	7	mge_5	Open chromatin
snatac_gene_CEMBA180612_5D_TGTGCAACCAAGTTCATGTCAGCTATTCGTTG	1-1	1-1-1	NA	0	it_1	Open chromatin
snatac_gene_CEMBA180612_5D_TGTGCAACCAAGTTCATGTCAGCTTTCATCCA	1-1	1-1-1	NA	17	it_1	Open chromatin
snatac_gene_CEMBA180612_5D_TGTGCAACCAAGTTCATTCGGAAGAAGAGATG	1-1	1-1-1	NA	3	it_1	Open chromatin
snatac_gene_CEMBA180612_5D_TGTGCAACCAAGTTCATTCGGAAGAATGACGT	9-1	9-1-1	NA	12	non_it_4	Open chromatin
snatac_gene_CEMBA180612_5D_TGTGCAACCAAGTTCATTCGGAAGTAAGATCC	4-1	4-1-1	NA	3	it_4	Open chromatin
snatac_gene_CEMBA180612_5D_TGTGCAACCAAGTTCATTCGGAAGTTGGAAGT	2-3	2-3-1	NA	6	it_2	Open chromatin
snatac_gene_CEMBA180612_5D_TGTGCAACCAGAACTGACAAGGATCGAATTCC	1-1	1-1-1	NA	0	it_1	Open chromatin
snatac_gene_CEMBA180612_5D_TGTGCAACCAGAACTGACAAGGATGAAGTATG	3-3	3-3-1	NA	3	it_4	Open chromatin
snatac_gene_CEMBA180612_5D_TGTGCAACCAGAACTGAGGCTGGTAGGATAAC	1-1	1-1-1	NA	6	it_1	Open chromatin
snatac_gene_CEMBA180612_5D_TGTGCAACCAGAACTGAGGCTGGTTGCCTTAC	1-2	1-2-1	NA	6	it_2	Open chromatin
snatac_gene_CEMBA180612_5D_TGTGCAACCAGAACTGCATTCAGTATAGCCTT	6-2	6-2-1	NA	10	cge_1	Open chromatin
snatac_gene_CEMBA180612_5D_TGTGCAACCAGAACTGGAACGCATATTCGTTG	1-1	1-1-1	NA	6	it_3	Open chromatin
snatac_gene_CEMBA180612_5D_TGTGCAACCAGAACTGGAACGCATCGAATTCC	1-1	1-1-1	NA	0	it_0	Open chromatin
snatac_gene_CEMBA180612_5D_TGTGCAACCAGAACTGGAACGCATGGTTAGAC	4-1	4-1-1	NA	1	it_0	Open chromatin
snatac_gene_CEMBA180612_5D_TGTGCAACCAGAACTGGGAAGACTAACGAACG	5-2	5-2-2	NA	11	mge_7	Open chromatin
snatac_gene_CEMBA180612_5D_TGTGCAACCAGAACTGGGAAGACTAGGATAAC	7-1	7-1-2	NA	9	non_it_3	Open chromatin
snatac_gene_CEMBA180612_5D_TGTGCAACCAGAACTGGGAAGACTGGATACTA	4-2	4-2-1	NA	1	it_0	Open chromatin
snatac_gene_CEMBA180612_5D_TGTGCAACCAGAACTGGGAAGACTTGCCTTAC	1-2	1-2-1	NA	5	it_2	Open chromatin
snatac_gene_CEMBA180612_5D_TGTGCAACCAGAACTGTGCTGGTAAAGAGATG	4-1	4-1-1	NA	1	it_0	Open chromatin
snatac_gene_CEMBA180612_5D_TGTGCAACCAGAACTGTTCGGAAGTCCGGTAA	1-1	1-1-1	NA	0	it_1	Open chromatin
snatac_gene_CEMBA180612_5D_TGTGCAACCAGAACTGTTCGGAAGTTGGAAGT	3-3	3-3-1	NA	3	it_4	Open chromatin
snatac_gene_CEMBA180612_5D_TGTGCAACCCTAAGACACAAGGATGTAAGGAG	1-1	1-1-1	NA	0	it_1	Open chromatin
snatac_gene_CEMBA180612_5D_TGTGCAACCCTAAGACACAAGGATTTCTAGCT	2-2	2-2-1	NA	4	non_it_0	Open chromatin
snatac_gene_CEMBA180612_5D_TGTGCAACCCTAAGACAGGCTGGTCGTCTAAT	1-1	1-1-1	NA	0	it_1	Open chromatin
snatac_gene_CEMBA180612_5D_TGTGCAACCCTAAGACCATTCAGTCCTAGAGT	2-3	2-3-1	NA	2	non_it_0	Open chromatin
snatac_gene_CEMBA180612_5D_TGTGCAACCCTAAGACTGCTGGTAACTGCATA	2-2	2-2-1	NA	2	non_it_1	Open chromatin
snatac_gene_CEMBA180612_5D_TGTGCAACCCTAAGACTGCTGGTAGCGTAAGA	1-1	1-1-1	NA	0	it_0	Open chromatin
snatac_gene_CEMBA180612_5D_TGTGCAACCCTAAGACTGCTGGTATTATGCGA	5-2	5-2-2	NA	11	mge_5	Open chromatin
snatac_gene_CEMBA180612_5D_TGTGCAACCCTAAGACTGTCAGCTCTAAGCCT	3-1	3-1-2	NA	2	non_it_2	Open chromatin
snatac_gene_CEMBA180612_5D_TGTGCAACCCTAAGACTGTCAGCTTTATGCGA	5-1	5-1-2	NA	7	mge_1	Open chromatin
snatac_gene_CEMBA180612_5D_TGTGCAACCGAGGCTGACAAGGATAAGGAGTA	1-1	1-1-1	NA	3	it_4	Open chromatin
snatac_gene_CEMBA180612_5D_TGTGCAACCGAGGCTGACAAGGATATCTGAGT	2-3	2-3-1	NA	12	non_it_4	Open chromatin
snatac_gene_CEMBA180612_5D_TGTGCAACCGAGGCTGAGGCTGGTCGTCTAAT	5-1	5-1-1	NA	7	mge_9	Open chromatin
snatac_gene_CEMBA180612_5D_TGTGCAACCGAGGCTGGAACGCATAAGGCTAT	4-2	4-2-1	NA	1	it_0	Open chromatin
snatac_gene_CEMBA180612_5D_TGTGCAACCGAGGCTGTGCTGGTACCTAGAGT	2-2	2-2-1	NA	4	non_it_1	Open chromatin
snatac_gene_CEMBA180612_5D_TGTGCAACCGAGGCTGTGCTGGTACGTCTAAT	2-1	2-1-2	NA	2	non_it_2	Open chromatin
snatac_gene_CEMBA180612_5D_TGTGCAACCGAGGCTGTGCTGGTATTCTAGCT	4-1	4-1-1	NA	1	it_0	Open chromatin
snatac_gene_CEMBA180612_5D_TGTGCAACCGAGGCTGTGTCAGCTGAGCCTTA	4-2	4-2-1	NA	1	it_0	Open chromatin
snatac_gene_CEMBA180612_5D_TGTGCAACCGAGGCTGTTCGGAAGTCTCTCCG	3-2	3-2-1	NA	12	non_it_4	Open chromatin
snatac_gene_CEMBA180612_5D_TGTGCAACCGATCAGTACAAGGATATCTGAGT	5-4	5-4-1	NA	7	mge_1	Open chromatin
snatac_gene_CEMBA180612_5D_TGTGCAACCGATCAGTACAAGGATCTCTCTAT	1-1	1-1-1	NA	0	it_1	Open chromatin
snatac_gene_CEMBA180612_5D_TGTGCAACCGATCAGTACAAGGATTTCTAGCT	2-2	2-2-1	NA	2	non_it_2	Open chromatin
snatac_gene_CEMBA180612_5D_TGTGCAACCGATCAGTAGGCTGGTATCTGAGT	4-2	4-2-1	NA	0	it_1	Open chromatin
snatac_gene_CEMBA180612_5D_TGTGCAACCGATCAGTAGGCTGGTCGTCTAAT	4-1	4-1-1	NA	0	it_1	Open chromatin
snatac_gene_CEMBA180612_5D_TGTGCAACCGATCAGTAGGCTGGTTTCTAGCT	5-3	5-3-1	NA	13	mge_2	Open chromatin
snatac_gene_CEMBA180612_5D_TGTGCAACCGATCAGTCATTCAGTCCTAGAGT	3-1	3-1-2	NA	0	non_it_0	Open chromatin
snatac_gene_CEMBA180612_5D_TGTGCAACCGATCAGTCATTCAGTTCTCTCCG	2-2	2-2-1	NA	4	non_it_0	Open chromatin
snatac_gene_CEMBA180612_5D_TGTGCAACCGATCAGTCATTCAGTTTATGCGA	4-1	4-1-1	NA	1	it_0	Open chromatin
snatac_gene_CEMBA180612_5D_TGTGCAACCGATCAGTGAACGCATAAGGAGTA	4-1	4-1-1	NA	0	it_2	Open chromatin
snatac_gene_CEMBA180612_5D_TGTGCAACCGATCAGTGAACGCATACTGCATA	3-2	3-2-1	NA	12	non_it_0	Open chromatin
snatac_gene_CEMBA180612_5D_TGTGCAACCGATCAGTGAACGCATGCGTAAGA	1-2	1-2-1	NA	1	it_0	Open chromatin
snatac_gene_CEMBA180612_5D_TGTGCAACCGATCAGTGGAAGACTCGTCTAAT	4-1	4-1-1	NA	1	it_0	Open chromatin
snatac_gene_CEMBA180612_5D_TGTGCAACCGATCAGTGGAAGACTGAGCCTTA	1-1	1-1-1	NA	0	it_1	Open chromatin
snatac_gene_CEMBA180612_5D_TGTGCAACCGATCAGTGGAAGACTTATCCTCT	1-1	1-1-1	NA	5	it_2	Open chromatin
snatac_gene_CEMBA180612_5D_TGTGCAACCGATCAGTTGCTGGTACTAAGCCT	5-3	5-3-1	NA	13	mge_2	Open chromatin
snatac_gene_CEMBA180612_5D_TGTGCAACCGATCAGTTGCTGGTAGCGTAAGA	3-1	3-1-1	NA	1	it_0	Open chromatin
snatac_gene_CEMBA180612_5D_TGTGCAACCGATCAGTTGCTGGTATCGACTAG	1-2	1-2-1	NA	5	it_1	Open chromatin
snatac_gene_CEMBA180612_5D_TGTGCAACCGATCAGTTGTCAGCTATCTGAGT	3-2	3-2-1	NA	12	non_it_4	Open chromatin
snatac_gene_CEMBA180612_5D_TGTGCAACCGATCAGTTGTCAGCTCTAAGCCT	1-1	1-1-1	NA	0	it_1	Open chromatin
snatac_gene_CEMBA180612_5D_TGTGCAACCGATCAGTTGTCAGCTTATCCTCT	1-2	1-2-1	NA	0	it_0	Open chromatin
snatac_gene_CEMBA180612_5D_TGTGCAACCGATCAGTTTCGGAAGCGTCTAAT	1-1	1-1-1	NA	0	it_1	Open chromatin
snatac_gene_CEMBA180612_5D_TGTGCAACCGCTTGATACAAGGATATAGCCTT	1-1	1-1-1	NA	3	it_0	Open chromatin
snatac_gene_CEMBA180612_5D_TGTGCAACCGCTTGATACAAGGATTTGGAAGT	6-5	6-5-1	NA	16	cge_8	Open chromatin
snatac_gene_CEMBA180612_5D_TGTGCAACCGCTTGATAGGCTGGTGGTTAGAC	3-3	3-3-1	NA	0	it_0	Open chromatin
snatac_gene_CEMBA180612_5D_TGTGCAACCGCTTGATAGGCTGGTTTACGACC	1-1	1-1-1	NA	1	it_0	Open chromatin
snatac_gene_CEMBA180612_5D_TGTGCAACCGCTTGATAGGCTGGTTTGGAAGT	5-2	5-2-1	NA	16	cge_8	Open chromatin
snatac_gene_CEMBA180612_5D_TGTGCAACCGCTTGATCATTCAGTAAGAGATG	4-1	4-1-1	NA	1	it_0	Open chromatin
snatac_gene_CEMBA180612_5D_TGTGCAACCGCTTGATCATTCAGTCGAATTCC	1-1	1-1-1	NA	0	it_1	Open chromatin
snatac_gene_CEMBA180612_5D_TGTGCAACCGCTTGATCATTCAGTTTACGACC	3-1	3-1-1	NA	3	it_4	Open chromatin
snatac_gene_CEMBA180612_5D_TGTGCAACCGCTTGATGAACGCATGAAGTATG	2-2	2-2-1	NA	4	non_it_0	Open chromatin
snatac_gene_CEMBA180612_5D_TGTGCAACCGCTTGATGGAAGACTATTCGTTG	9-1	9-1-1	NA	5	it_2	Open chromatin
snatac_gene_CEMBA180612_5D_TGTGCAACCGCTTGATGGAAGACTGGTTAGAC	3-2	3-2-1	NA	6	it_3	Open chromatin
snatac_gene_CEMBA180612_5D_TGTGCAACCGCTTGATTGCTGGTAGGATACTA	1-1	1-1-1	NA	5	it_1	Open chromatin
snatac_gene_CEMBA180612_5D_TGTGCAACCGCTTGATTTCGGAAGGGATACTA	3-1	3-1-1	NA	3	it_4	Open chromatin
snatac_gene_CEMBA180612_5D_TGTGCAACCGCTTGATTTCGGAAGTCCGGTAA	6-1	6-1-1	NA	8	cge_3	Open chromatin
snatac_gene_CEMBA180612_5D_TGTGCAACCGTACTAGACAAGGATGAGCCTTA	1-1	1-1-1	NA	3	it_1	Open chromatin
snatac_gene_CEMBA180612_5D_TGTGCAACCGTACTAGACAAGGATGTAAGGAG	2-1	2-1-2	NA	2	non_it_0	Open chromatin
snatac_gene_CEMBA180612_5D_TGTGCAACCGTACTAGAGGCTGGTATCTGAGT	7-1	7-1-1	NA	9	non_it_3	Open chromatin
snatac_gene_CEMBA180612_5D_TGTGCAACCGTACTAGAGGCTGGTTCGACTAG	2-1	2-1-2	NA	2	non_it_1	Open chromatin
snatac_gene_CEMBA180612_5D_TGTGCAACCGTACTAGAGGCTGGTTTCTAGCT	3-3	3-3-1	NA	17	it_0	Open chromatin
snatac_gene_CEMBA180612_5D_TGTGCAACCGTACTAGCATTCAGTAAGGCTAT	5-1	5-1-1	NA	7	mge_0	Open chromatin
snatac_gene_CEMBA180612_5D_TGTGCAACCGTACTAGCATTCAGTCTCTCTAT	7-1	7-1-1	NA	9	non_it_3	Open chromatin
snatac_gene_CEMBA180612_5D_TGTGCAACCGTACTAGCATTCAGTGTAAGGAG	1-1	1-1-1	NA	0	it_1	Open chromatin
snatac_gene_CEMBA180612_5D_TGTGCAACCGTACTAGCATTCAGTTTCTAGCT	6-3	6-3-1	NA	8	cge_6	Open chromatin
snatac_gene_CEMBA180612_5D_TGTGCAACCGTACTAGGAACGCATAAGGCTAT	3-2	3-2-1	NA	3	non_it_5	Open chromatin
snatac_gene_CEMBA180612_5D_TGTGCAACCGTACTAGGGAAGACTAAGGCTAT	1-1	1-1-1	NA	0	it_1	Open chromatin
snatac_gene_CEMBA180612_5D_TGTGCAACCGTACTAGGGAAGACTATCTGAGT	2-2	2-2-1	NA	2	non_it_2	Open chromatin
snatac_gene_CEMBA180612_5D_TGTGCAACCGTACTAGGGAAGACTCCTAGAGT	4-1	4-1-1	NA	1	it_0	Open chromatin
snatac_gene_CEMBA180612_5D_TGTGCAACCGTACTAGGGAAGACTTTCTAGCT	1-1	1-1-1	NA	6	it_3	Open chromatin
snatac_gene_CEMBA180612_5D_TGTGCAACCGTACTAGTGCTGGTATCGACTAG	2-2	2-2-1	NA	2	non_it_1	Open chromatin
snatac_gene_CEMBA180612_5D_TGTGCAACCGTATAGAACAAGGATAAGAGATG	2-2	2-2-1	NA	2	non_it_2	Open chromatin
snatac_gene_CEMBA180612_5D_TGTGCAACCGTATAGAAGGCTGGTATAGCCTT	1-1	1-1-1	NA	6	it_3	Open chromatin
snatac_gene_CEMBA180612_5D_TGTGCAACCGTATAGAAGGCTGGTCGAATTCC	4-1	4-1-1	NA	1	it_0	Open chromatin
snatac_gene_CEMBA180612_5D_TGTGCAACCGTATAGAAGGCTGGTTGCCTTAC	1-1	1-1-1	NA	3	it_4	Open chromatin
snatac_gene_CEMBA180612_5D_TGTGCAACCGTATAGACATTCAGTCGAATTCC	1-1	1-1-1	NA	6	it_3	Open chromatin
snatac_gene_CEMBA180612_5D_TGTGCAACCGTATAGACATTCAGTTTACGACC	4-1	4-1-1	NA	1	it_0	Open chromatin
snatac_gene_CEMBA180612_5D_TGTGCAACCGTATAGAGAACGCATAGGATAAC	4-1	4-1-1	NA	1	it_0	Open chromatin
snatac_gene_CEMBA180612_5D_TGTGCAACCGTATAGAGAACGCATCGAATTCC	4-2	4-2-1	NA	0	it_4	Open chromatin
snatac_gene_CEMBA180612_5D_TGTGCAACCGTATAGAGGAAGACTTAAGATCC	5-1	5-1-1	NA	7	mge_9	Open chromatin
snatac_gene_CEMBA180612_5D_TGTGCAACCGTATAGATGCTGGTAGGTTAGAC	1-1	1-1-1	NA	1	it_0	Open chromatin
snatac_gene_CEMBA180612_5D_TGTGCAACCGTATAGATGCTGGTATAAGATCC	2-2	2-2-1	NA	4	non_it_0	Open chromatin
snatac_gene_CEMBA180612_5D_TGTGCAACCGTATAGATTCGGAAGTTGGAAGT	2-1	2-1-2	NA	4	non_it_0	Open chromatin
snatac_gene_CEMBA180612_5D_TGTGCAACCTAATGCTACAAGGATCGAATTCC	1-1	1-1-1	NA	20	it_3	Open chromatin
snatac_gene_CEMBA180612_5D_TGTGCAACCTAATGCTAGGCTGGTAATGACGT	1-1	1-1-1	NA	0	it_1	Open chromatin
snatac_gene_CEMBA180612_5D_TGTGCAACCTAATGCTAGGCTGGTATAGCCTT	1-1	1-1-1	NA	0	it_1	Open chromatin
snatac_gene_CEMBA180612_5D_TGTGCAACCTAATGCTAGGCTGGTGGATACTA	4-1	4-1-1	NA	1	it_0	Open chromatin
snatac_gene_CEMBA180612_5D_TGTGCAACCTAATGCTAGGCTGGTTCCGGTAA	2-2	2-2-1	NA	2	non_it_1	Open chromatin
snatac_gene_CEMBA180612_5D_TGTGCAACCTAATGCTCATTCAGTGGTTAGAC	3-2	3-2-1	NA	6	it_3	Open chromatin
snatac_gene_CEMBA180612_5D_TGTGCAACCTAATGCTGAACGCATTGCCTTAC	1-1	1-1-1	NA	6	it_0	Open chromatin
snatac_gene_CEMBA180612_5D_TGTGCAACCTAATGCTGGAAGACTATTCGTTG	4-2	4-2-1	NA	1	it_0	Open chromatin
snatac_gene_CEMBA180612_5D_TGTGCAACCTAATGCTGGAAGACTCGAATTCC	2-1	2-1-2	NA	2	non_it_0	Open chromatin
snatac_gene_CEMBA180612_5D_TGTGCAACCTAATGCTTGCTGGTAATTCGTTG	5-1	5-1-1	NA	7	mge_0	Open chromatin
snatac_gene_CEMBA180612_5D_TGTGCAACCTAATGCTTGCTGGTATTACGACC	4-1	4-1-1	NA	1	it_0	Open chromatin
snatac_gene_CEMBA180612_5D_TGTGCAACCTAATGCTTGCTGGTATTGGAAGT	5-1	5-1-1	NA	7	mge_9	Open chromatin
snatac_gene_CEMBA180612_5D_TGTGCAACCTAATGCTTTCGGAAGTAAGATCC	3-3	3-3-1	NA	1	it_0	Open chromatin
snatac_gene_CEMBA180612_5D_TGTGCAACCTAATGCTTTCGGAAGTCCGGTAA	5-1	5-1-1	NA	7	mge_1	Open chromatin
snatac_gene_CEMBA180612_5D_TGTGCAACCTAATGCTTTCGGAAGTTGGAAGT	2-3	2-3-1	NA	2	non_it_1	Open chromatin
snatac_gene_CEMBA180612_5D_TGTGCAACCTCTCTACACAAGGATACTGCATA	1-2	1-2-1	NA	5	it_2	Open chromatin
snatac_gene_CEMBA180612_5D_TGTGCAACCTCTCTACAGGCTGGTAAGGCTAT	1-1	1-1-1	NA	1	it_0	Open chromatin
snatac_gene_CEMBA180612_5D_TGTGCAACCTCTCTACAGGCTGGTTCTCTCCG	7-2	7-2-1	NA	9	non_it_6	Open chromatin
snatac_gene_CEMBA180612_5D_TGTGCAACCTCTCTACAGGCTGGTTTATGCGA	2-1	2-1-1	NA	2	non_it_2	Open chromatin
snatac_gene_CEMBA180612_5D_TGTGCAACCTCTCTACCATTCAGTGCGTAAGA	4-1	4-1-1	NA	1	it_0	Open chromatin
snatac_gene_CEMBA180612_5D_TGTGCAACCTCTCTACGAACGCATGTAAGGAG	1-2	1-2-1	NA	22	it_2	Open chromatin
snatac_gene_CEMBA180612_5D_TGTGCAACCTCTCTACGGAAGACTTTATGCGA	4-2	4-2-1	NA	1	it_2	Open chromatin
snatac_gene_CEMBA180612_5D_TGTGCAACCTCTCTACTGCTGGTAATCTGAGT	1-1	1-1-1	NA	5	it_0	Open chromatin
snatac_gene_CEMBA180612_5D_TGTGCAACCTCTCTACTGCTGGTACTCTCTAT	2-2	2-2-1	NA	2	non_it_0	Open chromatin
snatac_gene_CEMBA180612_5D_TGTGCAACCTCTCTACTGCTGGTAGCGTAAGA	4-2	4-2-1	NA	1	it_7	Open chromatin
snatac_gene_CEMBA180612_5D_TGTGCAACCTCTCTACTGCTGGTATATCCTCT	2-3	2-3-1	NA	4	non_it_0	Open chromatin
snatac_gene_CEMBA180612_5D_TGTGCAACCTCTCTACTGCTGGTATTCTAGCT	8-1	8-1-2	NA	15	non_it_7	Open chromatin
snatac_gene_CEMBA180612_5D_TGTGCAACCTCTCTACTGTCAGCTCTCTCTAT	2-2	2-2-1	NA	12	non_it_4	Open chromatin
snatac_gene_CEMBA180612_5D_TGTGCAACCTCTCTACTGTCAGCTGCGTAAGA	4-1	4-1-1	NA	3	it_7	Open chromatin
snatac_gene_CEMBA180612_5D_TGTGCAACCTCTCTACTTCGGAAGCCTAGAGT	2-1	2-1-1	NA	4	non_it_0	Open chromatin
snatac_gene_CEMBA180612_5D_TGTGCAACCTCTCTACTTCGGAAGTATCCTCT	1-2	1-2-1	NA	3	it_4	Open chromatin
snatac_gene_CEMBA180612_5D_TGTGCAACCTCTGGTAACAAGGATAAGGCTAT	4-1	4-1-1	NA	1	it_0	Open chromatin
snatac_gene_CEMBA180612_5D_TGTGCAACCTCTGGTAACAAGGATCCTAGAGT	1-1	1-1-1	NA	0	it_8	Open chromatin
snatac_gene_CEMBA180612_5D_TGTGCAACCTCTGGTAACAAGGATGCGTAAGA	5-3	5-3-1	NA	13	mge_6	Open chromatin
snatac_gene_CEMBA180612_5D_TGTGCAACCTCTGGTAACAAGGATTCTCTCCG	3-3	3-3-1	NA	3	it_4	Open chromatin
snatac_gene_CEMBA180612_5D_TGTGCAACCTCTGGTAACAAGGATTTATGCGA	4-2	4-2-1	NA	1	it_0	Open chromatin
snatac_gene_CEMBA180612_5D_TGTGCAACCTCTGGTAAGGCTGGTACTGCATA	5-1	5-1-1	NA	7	mge_0	Open chromatin
snatac_gene_CEMBA180612_5D_TGTGCAACCTCTGGTAAGGCTGGTCGTCTAAT	7-2	7-2-2	NA	9	non_it_3	Open chromatin
snatac_gene_CEMBA180612_5D_TGTGCAACCTCTGGTAAGGCTGGTGAGCCTTA	2-2	2-2-1	NA	2	non_it_5	Open chromatin
snatac_gene_CEMBA180612_5D_TGTGCAACCTCTGGTACATTCAGTTATCCTCT	2-1	2-1-1	NA	2	non_it_0	Open chromatin
snatac_gene_CEMBA180612_5D_TGTGCAACCTCTGGTAGAACGCATCCTAGAGT	5-3	5-3-1	NA	11	mge_5	Open chromatin
snatac_gene_CEMBA180612_5D_TGTGCAACCTCTGGTAGGAAGACTACTGCATA	4-1	4-1-1	NA	1	it_0	Open chromatin
snatac_gene_CEMBA180612_5D_TGTGCAACCTCTGGTATGCTGGTAACTGCATA	1-1	1-1-1	NA	6	it_3	Open chromatin
snatac_gene_CEMBA180612_5D_TGTGCAACCTCTGGTATGCTGGTACTAAGCCT	2-2	2-2-1	NA	3	it_4	Open chromatin
snatac_gene_CEMBA180612_5D_TGTGCAACCTCTGGTATGTCAGCTAAGGAGTA	1-1	1-1-1	NA	0	it_1	Open chromatin
snatac_gene_CEMBA180612_5D_TGTGCAACCTCTGGTATTCGGAAGATCTGAGT	3-2	3-2-1	NA	6	it_3	Open chromatin
snatac_gene_CEMBA180612_5D_TGTGCAACCTTCAATGACAAGGATAAGAGATG	1-1	1-1-1	NA	1	it_2	Open chromatin
snatac_gene_CEMBA180612_5D_TGTGCAACCTTCAATGACAAGGATATAGCCTT	2-1	2-1-1	NA	4	non_it_5	Open chromatin
snatac_gene_CEMBA180612_5D_TGTGCAACCTTCAATGACAAGGATTTACGACC	1-2	1-2-1	NA	5	it_2	Open chromatin
snatac_gene_CEMBA180612_5D_TGTGCAACCTTCAATGAGGCTGGTTAAGATCC	2-3	2-3-1	NA	2	non_it_2	Open chromatin
snatac_gene_CEMBA180612_5D_TGTGCAACCTTCAATGAGGCTGGTTCCGGTAA	3-2	3-2-1	NA	15	non_it_2	Open chromatin
snatac_gene_CEMBA180612_5D_TGTGCAACCTTCAATGAGGCTGGTTTCATCCA	1-1	1-1-1	NA	0	it_1	Open chromatin
snatac_gene_CEMBA180612_5D_TGTGCAACCTTCAATGCATTCAGTAATGACGT	3-2	3-2-1	NA	6	it_3	Open chromatin
snatac_gene_CEMBA180612_5D_TGTGCAACCTTCAATGGAACGCATAACGAACG	5-1	5-1-2	NA	7	mge_5	Open chromatin
snatac_gene_CEMBA180612_5D_TGTGCAACCTTCAATGGAACGCATATAGCCTT	3-1	3-1-1	NA	6	it_3	Open chromatin
snatac_gene_CEMBA180612_5D_TGTGCAACCTTCAATGGAACGCATGGATACTA	1-2	1-2-1	NA	5	it_4	Open chromatin
snatac_gene_CEMBA180612_5D_TGTGCAACCTTCAATGGAACGCATTCCGGTAA	1-2	1-2-1	NA	6	it_2	Open chromatin
snatac_gene_CEMBA180612_5D_TGTGCAACCTTCAATGGGAAGACTATTCGTTG	3-1	3-1-2	NA	3	it_3	Open chromatin
snatac_gene_CEMBA180612_5D_TGTGCAACCTTCAATGGGAAGACTTCCGGTAA	4-2	4-2-1	NA	1	it_0	Open chromatin
snatac_gene_CEMBA180612_5D_TGTGCAACCTTCAATGGGAAGACTTGCCTTAC	1-2	1-2-1	NA	6	it_3	Open chromatin
snatac_gene_CEMBA180612_5D_TGTGCAACCTTCAATGTTCGGAAGATAGCCTT	6-4	6-4-2	NA	10	cge_5	Open chromatin
snatac_gene_CEMBA180612_5D_TGTGCAACCTTCAATGTTCGGAAGATTCGTTG	1-2	1-2-1	NA	0	it_2	Open chromatin
snatac_gene_CEMBA180612_5D_TGTGCAACCTTCAATGTTCGGAAGCGAATTCC	1-1	1-1-1	NA	0	it_1	Open chromatin
snatac_gene_CEMBA180612_5D_TGTGCAACCTTCAATGTTCGGAAGTAAGATCC	4-1	4-1-1	NA	1	it_0	Open chromatin
snatac_gene_CEMBA180612_5D_TGTGCAACGAACGGTAACAAGGATAACGAACG	7-2	7-2-2	NA	9	non_it_6	Open chromatin
snatac_gene_CEMBA180612_5D_TGTGCAACGAACGGTAACAAGGATTTCATCCA	4-2	4-2-1	NA	3	it_4	Open chromatin
snatac_gene_CEMBA180612_5D_TGTGCAACGAACGGTACATTCAGTAGGATAAC	1-1	1-1-1	NA	5	it_2	Open chromatin
snatac_gene_CEMBA180612_5D_TGTGCAACGAACGGTAGAACGCATTTCATCCA	4-2	4-2-1	NA	1	it_0	Open chromatin
snatac_gene_CEMBA180612_5D_TGTGCAACGAACGGTAGAACGCATTTGGAAGT	1-1	1-1-1	NA	1	it_0	Open chromatin
snatac_gene_CEMBA180612_5D_TGTGCAACGAACGGTAGGAAGACTATAGCCTT	1-2	1-2-1	NA	12	non_it_4	Open chromatin
snatac_gene_CEMBA180612_5D_TGTGCAACGAACGGTATGCTGGTATTCATCCA	2-2	2-2-1	NA	9	non_it_1	Open chromatin
snatac_gene_CEMBA180612_5D_TGTGCAACGAACGGTATGTCAGCTATTCGTTG	4-1	4-1-1	NA	1	it_0	Open chromatin
snatac_gene_CEMBA180612_5D_TGTGCAACGAACGGTATGTCAGCTTTCATCCA	1-1	1-1-1	NA	0	it_1	Open chromatin
snatac_gene_CEMBA180612_5D_TGTGCAACGAACGGTATGTCAGCTTTGGAAGT	4-1	4-1-1	NA	6	it_3	Open chromatin
snatac_gene_CEMBA180612_5D_TGTGCAACGAACGGTATTCGGAAGCGAATTCC	4-1	4-1-1	NA	1	it_0	Open chromatin
snatac_gene_CEMBA180612_5D_TGTGCAACGAACGGTATTCGGAAGGGTTAGAC	3-2	3-2-1	NA	20	it_2	Open chromatin
snatac_gene_CEMBA180612_5D_TGTGCAACGAATTACGAGGCTGGTAACGAACG	1-1	1-1-1	NA	0	it_1	Open chromatin
snatac_gene_CEMBA180612_5D_TGTGCAACGAATTACGAGGCTGGTAAGAGATG	6-2	6-2-1	NA	10	cge_12	Open chromatin
snatac_gene_CEMBA180612_5D_TGTGCAACGAATTACGAGGCTGGTTGCCTTAC	4-1	4-1-1	NA	0	it_0	Open chromatin
snatac_gene_CEMBA180612_5D_TGTGCAACGAATTACGCATTCAGTCGAATTCC	2-1	2-1-1	NA	3	it_1	Open chromatin
snatac_gene_CEMBA180612_5D_TGTGCAACGAATTACGCATTCAGTTCCGGTAA	6-4	6-4-2	NA	3	it_4	Open chromatin
snatac_gene_CEMBA180612_5D_TGTGCAACGAATTACGGAACGCATAATGACGT	6-2	6-2-1	NA	10	cge_1	Open chromatin
snatac_gene_CEMBA180612_5D_TGTGCAACGAATTACGGAACGCATCGAATTCC	1-2	1-2-1	NA	0	it_0	Open chromatin
snatac_gene_CEMBA180612_5D_TGTGCAACGAATTACGGAACGCATGAAGTATG	8-2	8-2-1	NA	12	non_it_4	Open chromatin
snatac_gene_CEMBA180612_5D_TGTGCAACGAATTACGGAACGCATTCCGGTAA	4-2	4-2-1	NA	1	it_0	Open chromatin
snatac_gene_CEMBA180612_5D_TGTGCAACGAATTACGGAACGCATTTACGACC	4-1	4-1-1	NA	1	it_0	Open chromatin
snatac_gene_CEMBA180612_5D_TGTGCAACGAATTACGGGAAGACTAGGATAAC	5-2	5-2-2	NA	11	mge_3	Open chromatin
snatac_gene_CEMBA180612_5D_TGTGCAACGAATTACGGGAAGACTTTCATCCA	5-2	5-2-2	NA	11	mge_8	Open chromatin
snatac_gene_CEMBA180612_5D_TGTGCAACGAATTACGTGCTGGTAAACGAACG	4-2	4-2-1	NA	6	it_3	Open chromatin
snatac_gene_CEMBA180612_5D_TGTGCAACGAATTACGTGCTGGTAGAAGTATG	1-2	1-2-1	NA	6	it_3	Open chromatin
snatac_gene_CEMBA180612_5D_TGTGCAACGAATTACGTGCTGGTATTCATCCA	6-1	6-1-1	NA	8	cge_3	Open chromatin
snatac_gene_CEMBA180612_5D_TGTGCAACGAATTACGTGTCAGCTAAGAGATG	2-3	2-3-1	NA	2	non_it_1	Open chromatin
snatac_gene_CEMBA180612_5D_TGTGCAACGAATTACGTGTCAGCTTAAGATCC	1-1	1-1-1	NA	0	it_1	Open chromatin
snatac_gene_CEMBA180612_5D_TGTGCAACGAATTACGTTCGGAAGTGCCTTAC	2-2	2-2-1	NA	2	non_it_1	Open chromatin
snatac_gene_CEMBA180612_5D_TGTGCAACGCAACCTAACAAGGATGGATACTA	3-3	3-3-1	NA	1	it_0	Open chromatin
snatac_gene_CEMBA180612_5D_TGTGCAACGCAACCTAAGGCTGGTAATGACGT	2-2	2-2-1	NA	4	non_it_0	Open chromatin
snatac_gene_CEMBA180612_5D_TGTGCAACGCAACCTAAGGCTGGTGAAGTATG	1-1	1-1-1	NA	0	it_2	Open chromatin
snatac_gene_CEMBA180612_5D_TGTGCAACGCAACCTATGCTGGTATTACGACC	2-2	2-2-1	NA	4	non_it_5	Open chromatin
snatac_gene_CEMBA180612_5D_TGTGCAACGCAACCTATGTCAGCTTGCCTTAC	1-1	1-1-1	NA	0	it_1	Open chromatin
snatac_gene_CEMBA180612_5D_TGTGCAACGCCTCAATAGGCTGGTTAAGATCC	1-2	1-2-1	NA	6	it_3	Open chromatin
snatac_gene_CEMBA180612_5D_TGTGCAACGCCTCAATGAACGCATTAAGATCC	1-1	1-1-1	NA	6	it_3	Open chromatin
snatac_gene_CEMBA180612_5D_TGTGCAACGCCTCAATGAACGCATTGCCTTAC	1-1	1-1-1	NA	1	it_0	Open chromatin
snatac_gene_CEMBA180612_5D_TGTGCAACGCCTCAATTGCTGGTATTACGACC	5-1	5-1-2	NA	7	mge_9	Open chromatin
snatac_gene_CEMBA180612_5D_TGTGCAACGCCTCAATTGTCAGCTTTCATCCA	7-2	7-2-1	NA	9	non_it_3	Open chromatin
snatac_gene_CEMBA180612_5D_TGTGCAACGCCTCAATTTCGGAAGAACGAACG	2-1	2-1-1	NA	2	non_it_0	Open chromatin
snatac_gene_CEMBA180612_5D_TGTGCAACGCCTCAATTTCGGAAGATTCGTTG	2-3	2-3-3	NA	2	non_it_1	Open chromatin
snatac_gene_CEMBA180612_5D_TGTGCAACGCCTCAATTTCGGAAGTTCATCCA	2-2	2-2-1	NA	2	non_it_1	Open chromatin
snatac_gene_CEMBA180612_5D_TGTGCAACGCGTAGTAAGGCTGGTATCTGAGT	1-1	1-1-1	NA	0	it_1	Open chromatin
snatac_gene_CEMBA180612_5D_TGTGCAACGCGTAGTAAGGCTGGTCTCTCTAT	1-1	1-1-1	NA	0	it_1	Open chromatin
snatac_gene_CEMBA180612_5D_TGTGCAACGCGTAGTAAGGCTGGTTATCCTCT	5-1	5-1-1	NA	7	mge_0	Open chromatin
snatac_gene_CEMBA180612_5D_TGTGCAACGCGTAGTAAGGCTGGTTCGACTAG	1-1	1-1-1	NA	17	it_0	Open chromatin
snatac_gene_CEMBA180612_5D_TGTGCAACGCGTAGTACATTCAGTTCTCTCCG	1-1	1-1-1	NA	1	it_0	Open chromatin
snatac_gene_CEMBA180612_5D_TGTGCAACGCGTAGTAGAACGCATCGTCTAAT	1-1	1-1-1	NA	0	it_1	Open chromatin
snatac_gene_CEMBA180612_5D_TGTGCAACGCGTAGTAGAACGCATTCTCTCCG	1-1	1-1-1	NA	6	it_3	Open chromatin
snatac_gene_CEMBA180612_5D_TGTGCAACGCGTAGTAGGAAGACTACTGCATA	5-1	5-1-1	NA	7	mge_0	Open chromatin
snatac_gene_CEMBA180612_5D_TGTGCAACGCGTAGTAGGAAGACTGAGCCTTA	1-1	1-1-1	NA	0	it_1	Open chromatin
snatac_gene_CEMBA180612_5D_TGTGCAACGCGTAGTAGGAAGACTGCGTAAGA	5-1	5-1-1	NA	7	mge_1	Open chromatin
snatac_gene_CEMBA180612_5D_TGTGCAACGCGTAGTATGCTGGTAATCTGAGT	1-1	1-1-1	NA	6	it_3	Open chromatin
snatac_gene_CEMBA180612_5D_TGTGCAACGCGTAGTATGTCAGCTGCGTAAGA	6-2	6-2-1	NA	10	cge_12	Open chromatin
snatac_gene_CEMBA180612_5D_TGTGCAACGCGTAGTATTCGGAAGCTCTCTAT	3-2	3-2-1	NA	6	it_3	Open chromatin
snatac_gene_CEMBA180612_5D_TGTGCAACGCTCATGAACAAGGATAAGGCTAT	3-1	3-1-2	NA	6	it_3	Open chromatin
snatac_gene_CEMBA180612_5D_TGTGCAACGCTCATGAACAAGGATATCTGAGT	9-1	9-1-1	NA	12	non_it_4	Open chromatin
snatac_gene_CEMBA180612_5D_TGTGCAACGCTCATGAACAAGGATCGTCTAAT	1-1	1-1-1	NA	0	it_1	Open chromatin
snatac_gene_CEMBA180612_5D_TGTGCAACGCTCATGAACAAGGATCTCTCTAT	3-3	3-3-1	NA	4	non_it_8	Open chromatin
snatac_gene_CEMBA180612_5D_TGTGCAACGCTCATGAACAAGGATGAGCCTTA	2-2	2-2-1	NA	4	non_it_0	Open chromatin
snatac_gene_CEMBA180612_5D_TGTGCAACGCTCATGAAGGCTGGTATCTGAGT	3-1	3-1-1	NA	3	it_4	Open chromatin
snatac_gene_CEMBA180612_5D_TGTGCAACGCTCATGAAGGCTGGTGAGCCTTA	4-1	4-1-1	NA	3	it_4	Open chromatin
snatac_gene_CEMBA180612_5D_TGTGCAACGCTCATGACATTCAGTAAGGAGTA	1-1	1-1-1	NA	3	it_3	Open chromatin
snatac_gene_CEMBA180612_5D_TGTGCAACGCTCATGACATTCAGTATCTGAGT	2-2	2-2-1	NA	2	non_it_1	Open chromatin
snatac_gene_CEMBA180612_5D_TGTGCAACGCTCATGACATTCAGTCTAAGCCT	2-2	2-2-1	NA	4	non_it_1	Open chromatin
snatac_gene_CEMBA180612_5D_TGTGCAACGCTCATGACATTCAGTTTATGCGA	1-2	1-2-1	NA	0	it_7	Open chromatin
snatac_gene_CEMBA180612_5D_TGTGCAACGCTCATGAGAACGCATAAGGAGTA	2-2	2-2-1	NA	4	non_it_0	Open chromatin
snatac_gene_CEMBA180612_5D_TGTGCAACGCTCATGAGAACGCATCGTCTAAT	2-1	2-1-1	NA	2	non_it_1	Open chromatin
snatac_gene_CEMBA180612_5D_TGTGCAACGCTCATGAGAACGCATGAGCCTTA	3-2	3-2-1	NA	6	it_3	Open chromatin
snatac_gene_CEMBA180612_5D_TGTGCAACGCTCATGAGGAAGACTTCGACTAG	3-1	3-1-1	NA	3	it_3	Open chromatin
snatac_gene_CEMBA180612_5D_TGTGCAACGCTCATGATGCTGGTAATCTGAGT	1-2	1-2-1	NA	6	it_2	Open chromatin
snatac_gene_CEMBA180612_5D_TGTGCAACGCTCATGATGCTGGTACTAAGCCT	3-2	3-2-1	NA	12	non_it_4	Open chromatin
snatac_gene_CEMBA180612_5D_TGTGCAACGCTCATGATGTCAGCTACTGCATA	1-1	1-1-1	NA	1	it_0	Open chromatin
snatac_gene_CEMBA180612_5D_TGTGCAACGCTCATGATTCGGAAGCTAAGCCT	5-1	5-1-2	NA	7	mge_0	Open chromatin
snatac_gene_CEMBA180612_5D_TGTGCAACGGACTCCTAGGCTGGTCTAAGCCT	3-2	3-2-1	NA	1	it_0	Open chromatin
snatac_gene_CEMBA180612_5D_TGTGCAACGGACTCCTAGGCTGGTGAGCCTTA	5-2	5-2-1	NA	11	mge_8	Open chromatin
snatac_gene_CEMBA180612_5D_TGTGCAACGGACTCCTAGGCTGGTGTAAGGAG	1-1	1-1-1	NA	6	it_3	Open chromatin
snatac_gene_CEMBA180612_5D_TGTGCAACGGACTCCTCATTCAGTAAGGAGTA	2-2	2-2-1	NA	4	non_it_1	Open chromatin
snatac_gene_CEMBA180612_5D_TGTGCAACGGACTCCTCATTCAGTCTAAGCCT	1-2	1-2-1	NA	5	it_4	Open chromatin
snatac_gene_CEMBA180612_5D_TGTGCAACGGACTCCTCATTCAGTGTAAGGAG	5-3	5-3-1	NA	10	cge_1	Open chromatin
snatac_gene_CEMBA180612_5D_TGTGCAACGGACTCCTGGAAGACTCGTCTAAT	5-1	5-1-2	NA	7	mge_9	Open chromatin
snatac_gene_CEMBA180612_5D_TGTGCAACGGACTCCTTGCTGGTAACTGCATA	4-1	4-1-1	NA	3	it_4	Open chromatin
snatac_gene_CEMBA180612_5D_TGTGCAACGGACTCCTTGCTGGTAATCTGAGT	3-2	3-2-1	NA	15	it_3	Open chromatin
snatac_gene_CEMBA180612_5D_TGTGCAACGGACTCCTTGCTGGTATCGACTAG	1-1	1-1-1	NA	17	it_0	Open chromatin
snatac_gene_CEMBA180612_5D_TGTGCAACGGACTCCTTGCTGGTATTATGCGA	6-2	6-2-1	NA	10	cge_1	Open chromatin
snatac_gene_CEMBA180612_5D_TGTGCAACGGACTCCTTTCGGAAGCCTAGAGT	1-1	1-1-1	NA	0	it_1	Open chromatin
snatac_gene_CEMBA180612_5D_TGTGCAACGGACTCCTTTCGGAAGTATCCTCT	4-1	4-1-1	NA	1	it_0	Open chromatin
snatac_gene_CEMBA180612_5D_TGTGCAACGGAGCTACACAAGGATCCTAGAGT	5-3	5-3-1	NA	13	mge_2	Open chromatin
snatac_gene_CEMBA180612_5D_TGTGCAACGGAGCTACACAAGGATCGTCTAAT	1-1	1-1-1	NA	0	it_1	Open chromatin
snatac_gene_CEMBA180612_5D_TGTGCAACGGAGCTACAGGCTGGTCTCTCTAT	5-2	5-2-2	NA	13	mge_2	Open chromatin
snatac_gene_CEMBA180612_5D_TGTGCAACGGAGCTACCATTCAGTACTGCATA	7-2	7-2-1	NA	9	non_it_3	Open chromatin
snatac_gene_CEMBA180612_5D_TGTGCAACGGAGCTACCATTCAGTGAGCCTTA	4-1	4-1-1	NA	3	it_4	Open chromatin
snatac_gene_CEMBA180612_5D_TGTGCAACGGAGCTACGAACGCATCTCTCTAT	5-1	5-1-1	NA	7	mge_12	Open chromatin
snatac_gene_CEMBA180612_5D_TGTGCAACGGAGCTACGAACGCATGCGTAAGA	4-2	4-2-1	NA	1	it_0	Open chromatin
snatac_gene_CEMBA180612_5D_TGTGCAACGGAGCTACTGCTGGTACTCTCTAT	5-1	5-1-1	NA	7	mge_5	Open chromatin
snatac_gene_CEMBA180612_5D_TGTGCAACGGAGCTACTGTCAGCTAAGGCTAT	4-1	4-1-1	NA	1	it_0	Open chromatin
snatac_gene_CEMBA180612_5D_TGTGCAACGGAGCTACTTCGGAAGAAGGAGTA	5-1	5-1-1	NA	7	mge_1	Open chromatin
snatac_gene_CEMBA180612_5D_TGTGCAACGGAGCTACTTCGGAAGAAGGCTAT	4-2	4-2-1	NA	1	it_0	Open chromatin
snatac_gene_CEMBA180612_5D_TGTGCAACGTAGAGGAACAAGGATACTGCATA	4-2	4-2-1	NA	1	it_0	Open chromatin
snatac_gene_CEMBA180612_5D_TGTGCAACGTAGAGGAACAAGGATCTCTCTAT	6-3	6-3-2	NA	8	cge_4	Open chromatin
snatac_gene_CEMBA180612_5D_TGTGCAACGTAGAGGAACAAGGATTATCCTCT	6-4	6-4-1	NA	10	cge_1	Open chromatin
snatac_gene_CEMBA180612_5D_TGTGCAACGTAGAGGAAGGCTGGTATCTGAGT	5-1	5-1-2	NA	8	cge_4	Open chromatin
snatac_gene_CEMBA180612_5D_TGTGCAACGTAGAGGAAGGCTGGTCGTCTAAT	6-3	6-3-1	NA	8	cge_6	Open chromatin
snatac_gene_CEMBA180612_5D_TGTGCAACGTAGAGGAAGGCTGGTGAGCCTTA	5-1	5-1-1	NA	7	mge_5	Open chromatin
snatac_gene_CEMBA180612_5D_TGTGCAACGTAGAGGAAGGCTGGTGTAAGGAG	1-2	1-2-1	NA	5	it_1	Open chromatin
snatac_gene_CEMBA180612_5D_TGTGCAACGTAGAGGAAGGCTGGTTATCCTCT	1-2	1-2-1	NA	6	it_3	Open chromatin
snatac_gene_CEMBA180612_5D_TGTGCAACGTAGAGGACATTCAGTCTCTCTAT	2-2	2-2-1	NA	4	non_it_0	Open chromatin
snatac_gene_CEMBA180612_5D_TGTGCAACGTAGAGGACATTCAGTGCGTAAGA	5-1	5-1-1	NA	7	mge_0	Open chromatin
snatac_gene_CEMBA180612_5D_TGTGCAACGTAGAGGACATTCAGTTCTCTCCG	4-1	4-1-1	NA	1	it_5	Open chromatin
snatac_gene_CEMBA180612_5D_TGTGCAACGTAGAGGAGAACGCATTATCCTCT	1-1	1-1-1	NA	3	it_0	Open chromatin
snatac_gene_CEMBA180612_5D_TGTGCAACGTAGAGGATGTCAGCTATCTGAGT	2-2	2-2-1	NA	15	non_it_1	Open chromatin
snatac_gene_CEMBA180612_5D_TGTGCAACGTAGAGGATGTCAGCTCTCTCTAT	2-2	2-2-1	NA	2	non_it_0	Open chromatin
snatac_gene_CEMBA180612_5D_TGTGCAACGTCATGAAACAAGGATAGGATAAC	5-1	5-1-1	NA	7	mge_1	Open chromatin
snatac_gene_CEMBA180612_5D_TGTGCAACGTCATGAAACAAGGATGGATACTA	2-1	2-1-2	NA	2	non_it_1	Open chromatin
snatac_gene_CEMBA180612_5D_TGTGCAACGTCATGAAAGGCTGGTAATGACGT	1-1	1-1-1	NA	0	it_1	Open chromatin
snatac_gene_CEMBA180612_5D_TGTGCAACGTCATGAAAGGCTGGTTGCCTTAC	2-3	2-3-1	NA	4	non_it_2	Open chromatin
snatac_gene_CEMBA180612_5D_TGTGCAACGTCATGAAGGAAGACTAAGAGATG	1-2	1-2-1	NA	5	it_1	Open chromatin
snatac_gene_CEMBA180612_5D_TGTGCAACGTCATGAATGTCAGCTAATGACGT	4-1	4-1-1	NA	1	it_4	Open chromatin
snatac_gene_CEMBA180612_5D_TGTGCAACGTCATGAATGTCAGCTGAAGTATG	1-1	1-1-1	NA	0	it_1	Open chromatin
snatac_gene_CEMBA180612_5D_TGTGCAACGTCATGAATGTCAGCTGGTTAGAC	3-2	3-2-1	NA	1	it_3	Open chromatin
snatac_gene_CEMBA180612_5D_TGTGCAACGTCATGAATTCGGAAGGGATACTA	4-2	4-2-1	NA	1	it_0	Open chromatin
snatac_gene_CEMBA180612_5D_TGTGCAACGTCATGAATTCGGAAGTAAGATCC	1-2	1-2-1	NA	5	it_2	Open chromatin
snatac_gene_CEMBA180612_5D_TGTGCAACGTCATGAATTCGGAAGTTACGACC	4-1	4-1-1	NA	1	it_0	Open chromatin
snatac_gene_CEMBA180612_5D_TGTGCAACGTCTACCAACAAGGATTTGGAAGT	4-1	4-1-1	NA	1	it_0	Open chromatin
snatac_gene_CEMBA180612_5D_TGTGCAACGTCTACCACATTCAGTTTACGACC	2-1	2-1-1	NA	2	non_it_2	Open chromatin
snatac_gene_CEMBA180612_5D_TGTGCAACGTCTACCAGAACGCATAACGAACG	4-1	4-1-1	NA	2	non_it_0	Open chromatin
snatac_gene_CEMBA180612_5D_TGTGCAACGTCTACCAGAACGCATTTCATCCA	5-1	5-1-1	NA	7	mge_1	Open chromatin
snatac_gene_CEMBA180612_5D_TGTGCAACGTCTACCAGGAAGACTATAGCCTT	4-1	4-1-1	NA	1	it_0	Open chromatin
snatac_gene_CEMBA180612_5D_TGTGCAACGTCTACCAGGAAGACTGAAGTATG	1-1	1-1-1	NA	0	it_0	Open chromatin
snatac_gene_CEMBA180612_5D_TGTGCAACGTCTACCATGCTGGTAAGGATAAC	4-2	4-2-1	NA	1	it_0	Open chromatin
snatac_gene_CEMBA180612_5D_TGTGCAACGTCTACCATGCTGGTAGAAGTATG	1-1	1-1-1	NA	5	it_1	Open chromatin
snatac_gene_CEMBA180612_5D_TGTGCAACGTCTACCATGCTGGTAGGTTAGAC	2-2	2-2-1	NA	3	it_4	Open chromatin
snatac_gene_CEMBA180612_5D_TGTGCAACGTCTACCATGCTGGTATGCCTTAC	2-2	2-2-1	NA	4	non_it_0	Open chromatin
snatac_gene_CEMBA180612_5D_TGTGCAACGTCTACCATGTCAGCTATTCGTTG	1-2	1-2-1	NA	5	it_2	Open chromatin
snatac_gene_CEMBA180612_5D_TGTGCAACGTCTACCATGTCAGCTCGAATTCC	1-2	1-2-1	NA	0	it_3	Open chromatin
snatac_gene_CEMBA180612_5D_TGTGCAACGTCTACCATGTCAGCTTTACGACC	1-1	1-1-1	NA	0	it_2	Open chromatin
snatac_gene_CEMBA180612_5D_TGTGCAACGTCTACCATTCGGAAGCGAATTCC	7-2	7-2-1	NA	12	non_it_4	Open chromatin
snatac_gene_CEMBA180612_5D_TGTGCAACGTCTACCATTCGGAAGTCCGGTAA	5-1	5-1-2	NA	7	mge_9	Open chromatin
snatac_gene_CEMBA180612_5D_TGTGCAACTAAGGCGAAGGCTGGTGTAAGGAG	2-2	2-2-1	NA	2	non_it_0	Open chromatin
snatac_gene_CEMBA180612_5D_TGTGCAACTAAGGCGAGGAAGACTACTGCATA	4-1	4-1-1	NA	1	it_0	Open chromatin
snatac_gene_CEMBA180612_5D_TGTGCAACTAAGGCGAGGAAGACTCCTAGAGT	4-2	4-2-1	NA	1	it_0	Open chromatin
snatac_gene_CEMBA180612_5D_TGTGCAACTAAGGCGAGGAAGACTCTAAGCCT	1-1	1-1-1	NA	0	it_1	Open chromatin
snatac_gene_CEMBA180612_5D_TGTGCAACTAAGGCGAGGAAGACTGCGTAAGA	3-1	3-1-2	NA	3	it_4	Open chromatin
snatac_gene_CEMBA180612_5D_TGTGCAACTAAGGCGAGGAAGACTTTATGCGA	1-2	1-2-1	NA	6	it_3	Open chromatin
snatac_gene_CEMBA180612_5D_TGTGCAACTAAGGCGATGCTGGTAGCGTAAGA	2-1	2-1-2	NA	4	non_it_0	Open chromatin
snatac_gene_CEMBA180612_5D_TGTGCAACTAAGGCGATGTCAGCTAAGGCTAT	2-2	2-2-1	NA	12	non_it_4	Open chromatin
snatac_gene_CEMBA180612_5D_TGTGCAACTAAGGCGATTCGGAAGTCGACTAG	4-2	4-2-1	NA	3	it_4	Open chromatin
snatac_gene_CEMBA180612_5D_TGTGCAACTACGCTGCACAAGGATCCTAGAGT	4-2	4-2-1	NA	1	it_0	Open chromatin
snatac_gene_CEMBA180612_5D_TGTGCAACTACGCTGCACAAGGATCTAAGCCT	5-2	5-2-2	NA	11	mge_5	Open chromatin
snatac_gene_CEMBA180612_5D_TGTGCAACTACGCTGCAGGCTGGTACTGCATA	2-2	2-2-1	NA	4	non_it_0	Open chromatin
snatac_gene_CEMBA180612_5D_TGTGCAACTACGCTGCAGGCTGGTGAGCCTTA	5-3	5-3-1	NA	13	mge_2	Open chromatin
snatac_gene_CEMBA180612_5D_TGTGCAACTACGCTGCAGGCTGGTGCGTAAGA	2-1	2-1-2	NA	2	non_it_1	Open chromatin
snatac_gene_CEMBA180612_5D_TGTGCAACTACGCTGCAGGCTGGTTTATGCGA	3-1	3-1-1	NA	3	it_4	Open chromatin
snatac_gene_CEMBA180612_5D_TGTGCAACTACGCTGCCATTCAGTGAGCCTTA	2-2	2-2-1	NA	4	non_it_0	Open chromatin
snatac_gene_CEMBA180612_5D_TGTGCAACTACGCTGCCATTCAGTTATCCTCT	4-1	4-1-1	NA	1	it_0	Open chromatin
snatac_gene_CEMBA180612_5D_TGTGCAACTACGCTGCCATTCAGTTTCTAGCT	4-2	4-2-1	NA	1	it_0	Open chromatin
snatac_gene_CEMBA180612_5D_TGTGCAACTACGCTGCGGAAGACTTTATGCGA	2-1	2-1-2	NA	9	non_it_6	Open chromatin
snatac_gene_CEMBA180612_5D_TGTGCAACTACGCTGCTGCTGGTAAAGGCTAT	3-1	3-1-2	NA	6	it_3	Open chromatin
snatac_gene_CEMBA180612_5D_TGTGCAACTACGCTGCTGCTGGTACGTCTAAT	3-1	3-1-1	NA	3	it_4	Open chromatin
snatac_gene_CEMBA180612_5D_TGTGCAACTACGCTGCTGTCAGCTGTAAGGAG	1-1	1-1-1	NA	0	it_8	Open chromatin
snatac_gene_CEMBA180612_5D_TGTGCAACTACGCTGCTTCGGAAGTCTCTCCG	5-2	5-2-2	NA	9	non_it_6	Open chromatin
snatac_gene_CEMBA180612_5D_TGTGCAACTACGCTGCTTCGGAAGTTCTAGCT	2-2	2-2-1	NA	2	non_it_1	Open chromatin
snatac_gene_CEMBA180612_5D_TGTGCAACTACTGCCTACAAGGATGAAGTATG	1-1	1-1-1	NA	0	it_8	Open chromatin
snatac_gene_CEMBA180612_5D_TGTGCAACTACTGCCTAGGCTGGTTGCCTTAC	4-2	4-2-1	NA	1	it_0	Open chromatin
snatac_gene_CEMBA180612_5D_TGTGCAACTACTGCCTCATTCAGTCGAATTCC	1-2	1-2-1	NA	6	it_2	Open chromatin
snatac_gene_CEMBA180612_5D_TGTGCAACTACTGCCTCATTCAGTTTGGAAGT	9-1	9-1-1	NA	12	non_it_4	Open chromatin
snatac_gene_CEMBA180612_5D_TGTGCAACTACTGCCTGAACGCATCGAATTCC	1-1	1-1-1	NA	3	it_3	Open chromatin
snatac_gene_CEMBA180612_5D_TGTGCAACTACTGCCTTGCTGGTAAACGAACG	1-2	1-2-1	NA	6	it_6	Open chromatin
snatac_gene_CEMBA180612_5D_TGTGCAACTACTGCCTTGCTGGTAAGGATAAC	2-1	2-1-2	NA	2	non_it_1	Open chromatin
snatac_gene_CEMBA180612_5D_TGTGCAACTACTGCCTTGCTGGTACGAATTCC	2-3	2-3-1	NA	2	non_it_0	Open chromatin
snatac_gene_CEMBA180612_5D_TGTGCAACTACTGCCTTGTCAGCTTTACGACC	3-1	3-1-1	NA	3	it_4	Open chromatin
snatac_gene_CEMBA180612_5D_TGTGCAACTACTGCCTTTCGGAAGTAAGATCC	2-1	2-1-1	NA	2	non_it_0	Open chromatin
snatac_gene_CEMBA180612_5D_TGTGCAACTACTGCCTTTCGGAAGTGCCTTAC	1-1	1-1-1	NA	5	it_0	Open chromatin
snatac_gene_CEMBA180612_5D_TGTGCAACTAGCGCTCACAAGGATACTGCATA	1-1	1-1-1	NA	0	it_1	Open chromatin
snatac_gene_CEMBA180612_5D_TGTGCAACTAGCGCTCACAAGGATTATCCTCT	1-1	1-1-1	NA	6	it_1	Open chromatin
snatac_gene_CEMBA180612_5D_TGTGCAACTAGCGCTCAGGCTGGTAAGGAGTA	1-1	1-1-1	NA	0	it_1	Open chromatin
snatac_gene_CEMBA180612_5D_TGTGCAACTAGCGCTCAGGCTGGTTTATGCGA	4-1	4-1-1	NA	1	it_0	Open chromatin
snatac_gene_CEMBA180612_5D_TGTGCAACTAGCGCTCCATTCAGTGAGCCTTA	3-1	3-1-1	NA	3	it_4	Open chromatin
snatac_gene_CEMBA180612_5D_TGTGCAACTAGCGCTCGAACGCATCGTCTAAT	4-1	4-1-1	NA	1	it_0	Open chromatin
snatac_gene_CEMBA180612_5D_TGTGCAACTAGCGCTCGAACGCATTTCTAGCT	4-1	4-1-1	NA	17	it_3	Open chromatin
snatac_gene_CEMBA180612_5D_TGTGCAACTAGCGCTCGGAAGACTATCTGAGT	5-1	5-1-1	NA	7	mge_1	Open chromatin
snatac_gene_CEMBA180612_5D_TGTGCAACTAGCGCTCGGAAGACTCGTCTAAT	3-1	3-1-2	NA	3	it_4	Open chromatin
snatac_gene_CEMBA180612_5D_TGTGCAACTAGCGCTCTGTCAGCTACTGCATA	1-1	1-1-1	NA	0	it_1	Open chromatin
snatac_gene_CEMBA180612_5D_TGTGCAACTAGCGCTCTGTCAGCTATCTGAGT	2-1	2-1-1	NA	4	non_it_0	Open chromatin
snatac_gene_CEMBA180612_5D_TGTGCAACTAGCGCTCTGTCAGCTGAGCCTTA	4-1	4-1-1	NA	6	it_3	Open chromatin
snatac_gene_CEMBA180612_5D_TGTGCAACTAGCGCTCTGTCAGCTTATCCTCT	1-1	1-1-1	NA	0	it_1	Open chromatin
snatac_gene_CEMBA180612_5D_TGTGCAACTAGCGCTCTTCGGAAGGAGCCTTA	3-2	3-2-1	NA	6	it_3	Open chromatin
snatac_gene_CEMBA180612_5D_TGTGCAACTAGCGCTCTTCGGAAGGTAAGGAG	3-1	3-1-2	NA	3	it_3	Open chromatin
snatac_gene_CEMBA180612_5D_TGTGCAACTAGGCATGACAAGGATTTCTAGCT	4-1	4-1-1	NA	3	it_4	Open chromatin
snatac_gene_CEMBA180612_5D_TGTGCAACTAGGCATGGGAAGACTAAGGAGTA	2-2	2-2-1	NA	15	non_it_5	Open chromatin
snatac_gene_CEMBA180612_5D_TGTGCAACTAGGCATGTGCTGGTAAAGGAGTA	2-1	2-1-1	NA	2	non_it_0	Open chromatin
snatac_gene_CEMBA180612_5D_TGTGCAACTAGGCATGTGTCAGCTGAGCCTTA	3-1	3-1-2	NA	3	it_4	Open chromatin
snatac_gene_CEMBA180612_5D_TGTGCAACTAGGCATGTGTCAGCTTCGACTAG	1-1	1-1-1	NA	0	it_1	Open chromatin
snatac_gene_CEMBA180612_5D_TGTGCAACTAGGCATGTGTCAGCTTTCTAGCT	1-1	1-1-1	NA	0	it_1	Open chromatin
snatac_gene_CEMBA180612_5D_TGTGCAACTAGGCATGTTCGGAAGATCTGAGT	4-1	4-1-1	NA	1	it_0	Open chromatin
snatac_gene_CEMBA180612_5D_TGTGCAACTAGGCATGTTCGGAAGCTAAGCCT	1-2	1-2-1	NA	6	it_3	Open chromatin
snatac_gene_CEMBA180612_5D_TGTGCAACTAGGCATGTTCGGAAGGAGCCTTA	1-1	1-1-1	NA	0	it_1	Open chromatin
snatac_gene_CEMBA180612_5D_TGTGCAACTAGGCATGTTCGGAAGTTCTAGCT	3-2	3-2-1	NA	12	non_it_4	Open chromatin
snatac_gene_CEMBA180612_5D_TGTGCAACTATGCCATACAAGGATGAAGTATG	3-1	3-1-2	NA	0	it_1	Open chromatin
snatac_gene_CEMBA180612_5D_TGTGCAACTATGCCATAGGCTGGTATAGCCTT	2-2	2-2-1	NA	6	it_3	Open chromatin
snatac_gene_CEMBA180612_5D_TGTGCAACTATGCCATAGGCTGGTATTCGTTG	4-2	4-2-1	NA	1	it_0	Open chromatin
snatac_gene_CEMBA180612_5D_TGTGCAACTATGCCATGAACGCATCGAATTCC	1-1	1-1-1	NA	0	it_1	Open chromatin
snatac_gene_CEMBA180612_5D_TGTGCAACTATGCCATGAACGCATGAAGTATG	6-2	6-2-1	NA	10	cge_1	Open chromatin
snatac_gene_CEMBA180612_5D_TGTGCAACTATGCCATGAACGCATTTGGAAGT	1-1	1-1-1	NA	1	it_4	Open chromatin
snatac_gene_CEMBA180612_5D_TGTGCAACTATGCCATGGAAGACTATTCGTTG	5-2	5-2-2	NA	11	mge_5	Open chromatin
snatac_gene_CEMBA180612_5D_TGTGCAACTATGCCATTGCTGGTAAGGATAAC	2-1	2-1-2	NA	15	non_it_5	Open chromatin
snatac_gene_CEMBA180612_5D_TGTGCAACTATGCCATTGCTGGTAATAGCCTT	5-3	5-3-1	NA	13	mge_7	Open chromatin
snatac_gene_CEMBA180612_5D_TGTGCAACTATGCCATTGCTGGTAGAAGTATG	2-3	2-3-1	NA	2	non_it_2	Open chromatin
snatac_gene_CEMBA180612_5D_TGTGCAACTATGCCATTGCTGGTAGGTTAGAC	6-5	6-5-1	NA	16	cge_8	Open chromatin
snatac_gene_CEMBA180612_5D_TGTGCAACTATGCCATTGTCAGCTATTCGTTG	1-1	1-1-1	NA	5	it_1	Open chromatin
snatac_gene_CEMBA180612_5D_TGTGCAACTATGCCATTGTCAGCTGAAGTATG	4-1	4-1-1	NA	6	it_3	Open chromatin
snatac_gene_CEMBA180612_5D_TGTGCAACTATGCCATTTCGGAAGGGATACTA	4-1	4-1-1	NA	1	it_0	Open chromatin
snatac_gene_CEMBA180612_5D_TGTGCAACTATGCCATTTCGGAAGGGTTAGAC	5-1	5-1-2	NA	7	mge_12	Open chromatin
snatac_gene_CEMBA180612_5D_TGTGCAACTATGGTCGACAAGGATAACGAACG	1-1	1-1-1	NA	1	it_0	Open chromatin
snatac_gene_CEMBA180612_5D_TGTGCAACTATGGTCGACAAGGATTTGGAAGT	2-2	2-2-1	NA	4	non_it_0	Open chromatin
snatac_gene_CEMBA180612_5D_TGTGCAACTATGGTCGAGGCTGGTAGGATAAC	1-1	1-1-1	NA	1	it_7	Open chromatin
snatac_gene_CEMBA180612_5D_TGTGCAACTATGGTCGAGGCTGGTGGATACTA	8-1	8-1-1	NA	12	non_it_4	Open chromatin
snatac_gene_CEMBA180612_5D_TGTGCAACTATGGTCGAGGCTGGTTCCGGTAA	2-2	2-2-1	NA	2	non_it_1	Open chromatin
snatac_gene_CEMBA180612_5D_TGTGCAACTATGGTCGCATTCAGTTGCCTTAC	6-1	6-1-2	NA	8	cge_4	Open chromatin
snatac_gene_CEMBA180612_5D_TGTGCAACTATGGTCGCATTCAGTTTCATCCA	7-2	7-2-1	NA	9	non_it_6	Open chromatin
snatac_gene_CEMBA180612_5D_TGTGCAACTATGGTCGGAACGCATATTCGTTG	2-2	2-2-2	NA	12	non_it_4	Open chromatin
snatac_gene_CEMBA180612_5D_TGTGCAACTATGGTCGGGAAGACTTGCCTTAC	4-2	4-2-1	NA	1	it_4	Open chromatin
snatac_gene_CEMBA180612_5D_TGTGCAACTATGGTCGGGAAGACTTTACGACC	6-2	6-2-1	NA	10	cge_1	Open chromatin
snatac_gene_CEMBA180612_5D_TGTGCAACTATGGTCGTGCTGGTAGGATACTA	2-3	2-3-1	NA	12	non_it_4	Open chromatin
snatac_gene_CEMBA180612_5D_TGTGCAACTATGGTCGTGCTGGTAGGTTAGAC	4-1	4-1-1	NA	6	it_3	Open chromatin
snatac_gene_CEMBA180612_5D_TGTGCAACTATGGTCGTTCGGAAGAATGACGT	4-1	4-1-1	NA	0	it_4	Open chromatin
snatac_gene_CEMBA180612_5D_TGTGCAACTATGGTCGTTCGGAAGAGGATAAC	4-1	4-1-1	NA	1	it_0	Open chromatin
snatac_gene_CEMBA180612_5D_TGTGCAACTCCTGAGCACAAGGATCTCTCTAT	1-1	1-1-1	NA	6	it_3	Open chromatin
snatac_gene_CEMBA180612_5D_TGTGCAACTCCTGAGCACAAGGATGAGCCTTA	4-1	4-1-1	NA	0	it_0	Open chromatin
snatac_gene_CEMBA180612_5D_TGTGCAACTCCTGAGCACAAGGATTATCCTCT	1-1	1-1-1	NA	17	non_it_0	Open chromatin
snatac_gene_CEMBA180612_5D_TGTGCAACTCCTGAGCAGGCTGGTAAGGAGTA	3-2	3-2-1	NA	6	it_3	Open chromatin
snatac_gene_CEMBA180612_5D_TGTGCAACTCCTGAGCAGGCTGGTCCTAGAGT	3-2	3-2-1	NA	12	non_it_4	Open chromatin
snatac_gene_CEMBA180612_5D_TGTGCAACTCCTGAGCAGGCTGGTGCGTAAGA	1-2	1-2-2	NA	9	non_it_3	Open chromatin
snatac_gene_CEMBA180612_5D_TGTGCAACTCCTGAGCAGGCTGGTGTAAGGAG	4-1	4-1-1	NA	1	it_5	Open chromatin
snatac_gene_CEMBA180612_5D_TGTGCAACTCCTGAGCCATTCAGTTTCTAGCT	4-1	4-1-1	NA	1	it_0	Open chromatin
snatac_gene_CEMBA180612_5D_TGTGCAACTCCTGAGCGAACGCATATCTGAGT	1-1	1-1-1	NA	3	it_4	Open chromatin
snatac_gene_CEMBA180612_5D_TGTGCAACTCCTGAGCGGAAGACTGCGTAAGA	1-1	1-1-1	NA	12	non_it_4	Open chromatin
snatac_gene_CEMBA180612_5D_TGTGCAACTCCTGAGCTGCTGGTACCTAGAGT	5-3	5-3-1	NA	11	mge_8	Open chromatin
snatac_gene_CEMBA180612_5D_TGTGCAACTCCTGAGCTGCTGGTAGCGTAAGA	2-1	2-1-1	NA	15	non_it_0	Open chromatin
snatac_gene_CEMBA180612_5D_TGTGCAACTCCTGAGCTGTCAGCTACTGCATA	6-5	6-5-1	NA	8	cge_6	Open chromatin
snatac_gene_CEMBA180612_5D_TGTGCAACTCCTGAGCTGTCAGCTCCTAGAGT	2-2	2-2-1	NA	2	non_it_1	Open chromatin
snatac_gene_CEMBA180612_5D_TGTGCAACTCGACGTCACAAGGATAAGGAGTA	2-2	2-2-1	NA	4	non_it_0	Open chromatin
snatac_gene_CEMBA180612_5D_TGTGCAACTCGACGTCAGGCTGGTAAGGAGTA	1-1	1-1-1	NA	0	it_1	Open chromatin
snatac_gene_CEMBA180612_5D_TGTGCAACTCGACGTCAGGCTGGTACTGCATA	1-2	1-2-1	NA	5	it_1	Open chromatin
snatac_gene_CEMBA180612_5D_TGTGCAACTCGACGTCAGGCTGGTGTAAGGAG	4-2	4-2-1	NA	1	it_0	Open chromatin
snatac_gene_CEMBA180612_5D_TGTGCAACTCGACGTCAGGCTGGTTCTCTCCG	4-1	4-1-1	NA	1	it_1	Open chromatin
snatac_gene_CEMBA180612_5D_TGTGCAACTCGACGTCCATTCAGTAAGGCTAT	7-1	7-1-1	NA	9	non_it_3	Open chromatin
snatac_gene_CEMBA180612_5D_TGTGCAACTCGACGTCCATTCAGTGTAAGGAG	2-1	2-1-1	NA	2	it_3	Open chromatin
snatac_gene_CEMBA180612_5D_TGTGCAACTCGACGTCCATTCAGTTATCCTCT	2-2	2-2-1	NA	15	non_it_2	Open chromatin
snatac_gene_CEMBA180612_5D_TGTGCAACTCGACGTCCATTCAGTTTCTAGCT	2-2	2-2-1	NA	2	non_it_0	Open chromatin
snatac_gene_CEMBA180612_5D_TGTGCAACTCGACGTCGAACGCATGAGCCTTA	2-1	2-1-1	NA	4	non_it_5	Open chromatin
snatac_gene_CEMBA180612_5D_TGTGCAACTCGACGTCGAACGCATGCGTAAGA	1-2	1-2-1	NA	5	it_0	Open chromatin
snatac_gene_CEMBA180612_5D_TGTGCAACTCGACGTCGAACGCATGTAAGGAG	3-3	3-3-1	NA	18	non_it_2	Open chromatin
snatac_gene_CEMBA180612_5D_TGTGCAACTCGACGTCGGAAGACTCCTAGAGT	9-1	9-1-1	NA	12	non_it_4	Open chromatin
snatac_gene_CEMBA180612_5D_TGTGCAACTCGACGTCGGAAGACTTCTCTCCG	4-1	4-1-1	NA	1	it_5	Open chromatin
snatac_gene_CEMBA180612_5D_TGTGCAACTCGACGTCTGCTGGTAGTAAGGAG	3-1	3-1-2	NA	3	it_4	Open chromatin
snatac_gene_CEMBA180612_5D_TGTGCAACTCGACGTCTGTCAGCTCTCTCTAT	1-2	1-2-1	NA	6	it_3	Open chromatin
snatac_gene_CEMBA180612_5D_TGTGCAACTCGACGTCTTCGGAAGTCTCTCCG	2-3	2-3-1	NA	2	non_it_2	Open chromatin
snatac_gene_CEMBA180612_5D_TGTGCAACTCTATCCGACAAGGATAATGACGT	9-1	9-1-1	NA	12	non_it_4	Open chromatin
snatac_gene_CEMBA180612_5D_TGTGCAACTCTATCCGACAAGGATATAGCCTT	1-1	1-1-1	NA	3	it_1	Open chromatin
snatac_gene_CEMBA180612_5D_TGTGCAACTCTATCCGACAAGGATTTCATCCA	9-1	9-1-1	NA	12	non_it_4	Open chromatin
snatac_gene_CEMBA180612_5D_TGTGCAACTCTATCCGAGGCTGGTAGGATAAC	4-2	4-2-1	NA	6	it_4	Open chromatin
snatac_gene_CEMBA180612_5D_TGTGCAACTCTATCCGAGGCTGGTTGCCTTAC	5-1	5-1-2	NA	7	mge_1	Open chromatin
snatac_gene_CEMBA180612_5D_TGTGCAACTCTATCCGCATTCAGTCGAATTCC	4-2	4-2-1	NA	1	it_0	Open chromatin
snatac_gene_CEMBA180612_5D_TGTGCAACTCTATCCGGAACGCATATTCGTTG	3-1	3-1-1	NA	0	it_0	Open chromatin
snatac_gene_CEMBA180612_5D_TGTGCAACTCTATCCGGGAAGACTAGGATAAC	1-2	1-2-1	NA	5	it_3	Open chromatin
snatac_gene_CEMBA180612_5D_TGTGCAACTCTATCCGTGCTGGTATAAGATCC	1-2	1-2-1	NA	1	it_0	Open chromatin
snatac_gene_CEMBA180612_5D_TGTGCAACTCTATCCGTTCGGAAGTCCGGTAA	4-2	4-2-1	NA	0	it_0	Open chromatin
snatac_gene_CEMBA180612_5D_TGTGCAACTGCAGCTAACAAGGATCGTCTAAT	1-1	1-1-1	NA	0	it_1	Open chromatin
snatac_gene_CEMBA180612_5D_TGTGCAACTGCAGCTAACAAGGATTCGACTAG	5-3	5-3-1	NA	11	mge_7	Open chromatin
snatac_gene_CEMBA180612_5D_TGTGCAACTGCAGCTAAGGCTGGTATCTGAGT	4-2	4-2-1	NA	1	it_0	Open chromatin
snatac_gene_CEMBA180612_5D_TGTGCAACTGCAGCTAAGGCTGGTTCTCTCCG	1-1	1-1-1	NA	0	it_1	Open chromatin
snatac_gene_CEMBA180612_5D_TGTGCAACTGCAGCTACATTCAGTATCTGAGT	4-1	4-1-1	NA	1	it_0	Open chromatin
snatac_gene_CEMBA180612_5D_TGTGCAACTGCAGCTACATTCAGTCCTAGAGT	2-2	2-2-1	NA	4	non_it_0	Open chromatin
snatac_gene_CEMBA180612_5D_TGTGCAACTGCAGCTACATTCAGTGTAAGGAG	1-1	1-1-1	NA	1	it_0	Open chromatin
snatac_gene_CEMBA180612_5D_TGTGCAACTGCAGCTACATTCAGTTCTCTCCG	1-1	1-1-1	NA	1	it_0	Open chromatin
snatac_gene_CEMBA180612_5D_TGTGCAACTGCAGCTAGAACGCATTATCCTCT	4-1	4-1-1	NA	1	it_0	Open chromatin
snatac_gene_CEMBA180612_5D_TGTGCAACTGCAGCTAGAACGCATTCTCTCCG	4-2	4-2-1	NA	0	it_0	Open chromatin
snatac_gene_CEMBA180612_5D_TGTGCAACTGCAGCTAGGAAGACTTTCTAGCT	1-1	1-1-1	NA	6	it_3	Open chromatin
snatac_gene_CEMBA180612_5D_TGTGCAACTGCAGCTATGCTGGTAAAGGAGTA	2-2	2-2-1	NA	2	non_it_0	Open chromatin
snatac_gene_CEMBA180612_5D_TGTGCAACTGCAGCTATGCTGGTAAAGGCTAT	1-1	1-1-1	NA	6	it_3	Open chromatin
snatac_gene_CEMBA180612_5D_TGTGCAACTGCAGCTATGCTGGTACGTCTAAT	2-2	2-2-1	NA	4	non_it_0	Open chromatin
snatac_gene_CEMBA180612_5D_TGTGCAACTGCAGCTATGCTGGTAGCGTAAGA	4-1	4-1-1	NA	16	cge_12	Open chromatin
snatac_gene_CEMBA180612_5D_TGTGCAACTGCAGCTATGTCAGCTTATCCTCT	1-1	1-1-1	NA	0	it_1	Open chromatin
snatac_gene_CEMBA180612_5D_TGTGCAACTGCAGCTATTCGGAAGCCTAGAGT	8-2	8-2-1	NA	12	non_it_4	Open chromatin
snatac_gene_CEMBA180612_5D_TGTGCAACTGCAGCTATTCGGAAGTATCCTCT	2-2	2-2-1	NA	2	non_it_0	Open chromatin
snatac_gene_CEMBA180612_5D_TGTGCAACTGCCAATTACAAGGATAAGAGATG	3-1	3-1-1	NA	3	it_4	Open chromatin
snatac_gene_CEMBA180612_5D_TGTGCAACTGCCAATTACAAGGATTCCGGTAA	1-1	1-1-1	NA	6	it_3	Open chromatin
snatac_gene_CEMBA180612_5D_TGTGCAACTGCCAATTAGGCTGGTGGTTAGAC	2-1	2-1-2	NA	2	non_it_1	Open chromatin
snatac_gene_CEMBA180612_5D_TGTGCAACTGCCAATTAGGCTGGTTCCGGTAA	2-3	2-3-1	NA	12	non_it_4	Open chromatin
snatac_gene_CEMBA180612_5D_TGTGCAACTGCCAATTAGGCTGGTTGCCTTAC	1-1	1-1-1	NA	3	it_3	Open chromatin
snatac_gene_CEMBA180612_5D_TGTGCAACTGCCAATTAGGCTGGTTTACGACC	5-1	5-1-1	NA	7	mge_0	Open chromatin
snatac_gene_CEMBA180612_5D_TGTGCAACTGCCAATTCATTCAGTAGGATAAC	2-2	2-2-1	NA	4	non_it_2	Open chromatin
snatac_gene_CEMBA180612_5D_TGTGCAACTGCCAATTGAACGCATGGATACTA	1-1	1-1-1	NA	0	it_1	Open chromatin
snatac_gene_CEMBA180612_5D_TGTGCAACTGCCAATTGGAAGACTAATGACGT	3-1	3-1-1	NA	5	it_2	Open chromatin
snatac_gene_CEMBA180612_5D_TGTGCAACTGCCAATTTGCTGGTAAATGACGT	1-2	1-2-1	NA	0	it_1	Open chromatin
snatac_gene_CEMBA180612_5D_TGTGCAACTGCCAATTTGTCAGCTAAGAGATG	3-2	3-2-1	NA	3	it_4	Open chromatin
snatac_gene_CEMBA180612_5D_TGTGCAACTGCCAATTTGTCAGCTGGTTAGAC	4-1	4-1-1	NA	1	it_0	Open chromatin
snatac_gene_CEMBA180612_5D_TGTGCAACTGCCAATTTTCGGAAGAAGAGATG	1-1	1-1-1	NA	6	it_2	Open chromatin
snatac_gene_CEMBA180612_5D_TGTGCAACTGCCAATTTTCGGAAGTAAGATCC	2-2	2-2-1	NA	2	non_it_0	Open chromatin
snatac_gene_CEMBA180612_5D_TGTGCAACTGCCAATTTTCGGAAGTTCATCCA	4-1	4-1-1	NA	3	it_4	Open chromatin
snatac_gene_CEMBA180612_5D_TGTGCAACTTAGCCTCACAAGGATAAGAGATG	2-2	2-2-1	NA	2	non_it_2	Open chromatin
snatac_gene_CEMBA180612_5D_TGTGCAACTTAGCCTCACAAGGATTAAGATCC	4-1	4-1-1	NA	1	it_0	Open chromatin
snatac_gene_CEMBA180612_5D_TGTGCAACTTAGCCTCACAAGGATTTCATCCA	1-1	1-1-1	NA	0	it_0	Open chromatin
snatac_gene_CEMBA180612_5D_TGTGCAACTTAGCCTCAGGCTGGTAAGAGATG	2-1	2-1-1	NA	4	non_it_0	Open chromatin
snatac_gene_CEMBA180612_5D_TGTGCAACTTAGCCTCAGGCTGGTTTACGACC	5-1	5-1-1	NA	10	cge_1	Open chromatin
snatac_gene_CEMBA180612_5D_TGTGCAACTTAGCCTCCATTCAGTAACGAACG	3-2	3-2-1	NA	6	it_3	Open chromatin
snatac_gene_CEMBA180612_5D_TGTGCAACTTAGCCTCCATTCAGTAGGATAAC	7-2	7-2-1	NA	9	non_it_6	Open chromatin
snatac_gene_CEMBA180612_5D_TGTGCAACTTAGCCTCCATTCAGTATAGCCTT	7-2	7-2-1	NA	9	non_it_6	Open chromatin
snatac_gene_CEMBA180612_5D_TGTGCAACTTAGCCTCCATTCAGTTCCGGTAA	2-1	2-1-2	NA	4	non_it_0	Open chromatin
snatac_gene_CEMBA180612_5D_TGTGCAACTTAGCCTCGAACGCATAGGATAAC	2-1	2-1-2	NA	4	non_it_1	Open chromatin
snatac_gene_CEMBA180612_5D_TGTGCAACTTAGCCTCGAACGCATATTCGTTG	2-2	2-2-1	NA	4	non_it_0	Open chromatin
snatac_gene_CEMBA180612_5D_TGTGCAACTTAGCCTCGAACGCATCGAATTCC	5-1	5-1-1	NA	7	mge_9	Open chromatin
snatac_gene_CEMBA180612_5D_TGTGCAACTTAGCCTCGAACGCATTTCATCCA	1-1	1-1-1	NA	0	it_8	Open chromatin
snatac_gene_CEMBA180612_5D_TGTGCAACTTAGCCTCGGAAGACTAGGATAAC	3-1	3-1-1	NA	3	it_4	Open chromatin
snatac_gene_CEMBA180612_5D_TGTGCAACTTAGCCTCGGAAGACTTAAGATCC	1-1	1-1-1	NA	6	it_3	Open chromatin
snatac_gene_CEMBA180612_5D_TGTGCAACTTAGCCTCTGCTGGTAAATGACGT	1-2	1-2-1	NA	5	it_2	Open chromatin
snatac_gene_CEMBA180612_5D_TGTGCAACTTAGCCTCTGCTGGTATAAGATCC	4-1	4-1-1	NA	1	it_0	Open chromatin
snatac_gene_CEMBA180612_5D_TGTGCAACTTAGCCTCTGCTGGTATTCATCCA	1-1	1-1-1	NA	0	it_1	Open chromatin
snatac_gene_CEMBA180612_5D_TGTGCAACTTAGCCTCTGTCAGCTGGATACTA	4-1	4-1-1	NA	1	it_0	Open chromatin
snatac_gene_CEMBA180612_5D_TGTGCAACTTAGCCTCTGTCAGCTGGTTAGAC	5-1	5-1-1	NA	7	mge_0	Open chromatin
snatac_gene_CEMBA180612_5D_TGTGCAACTTAGCCTCTGTCAGCTTAAGATCC	3-3	3-3-1	NA	4	non_it_0	Open chromatin
snatac_gene_CEMBA180612_5D_TGTGCAACTTAGCCTCTTCGGAAGAACGAACG	4-1	4-1-1	NA	1	it_0	Open chromatin
snatac_gene_CEMBA180612_5D_TGTGCAACTTAGCCTCTTCGGAAGTAAGATCC	4-2	4-2-1	NA	1	it_0	Open chromatin
snatac_gene_CEMBA180612_5D_TGTGCAACTTCCATCCACAAGGATCGAATTCC	3-2	3-2-1	NA	6	it_3	Open chromatin
snatac_gene_CEMBA180612_5D_TGTGCAACTTCCATCCAGGCTGGTAAGAGATG	4-1	4-1-1	NA	1	it_0	Open chromatin
snatac_gene_CEMBA180612_5D_TGTGCAACTTCCATCCAGGCTGGTATTCGTTG	5-1	5-1-2	NA	11	mge_1	Open chromatin
snatac_gene_CEMBA180612_5D_TGTGCAACTTCCATCCCATTCAGTATTCGTTG	1-2	1-2-1	NA	5	it_1	Open chromatin
snatac_gene_CEMBA180612_5D_TGTGCAACTTCCATCCGAACGCATAGGATAAC	1-1	1-1-1	NA	3	it_4	Open chromatin
snatac_gene_CEMBA180612_5D_TGTGCAACTTCCATCCGAACGCATTAAGATCC	1-1	1-1-1	NA	0	it_1	Open chromatin
snatac_gene_CEMBA180612_5D_TGTGCAACTTCCATCCGAACGCATTTACGACC	4-1	4-1-1	NA	6	it_1	Open chromatin
snatac_gene_CEMBA180612_5D_TGTGCAACTTCCATCCGAACGCATTTCATCCA	5-1	5-1-1	NA	13	mge_9	Open chromatin
snatac_gene_CEMBA180612_5D_TGTGCAACTTCCATCCGGAAGACTTAAGATCC	3-2	3-2-1	NA	6	it_3	Open chromatin
snatac_gene_CEMBA180612_5D_TGTGCAACTTCCATCCTGTCAGCTATTCGTTG	2-2	2-2-1	NA	9	non_it_2	Open chromatin
snatac_gene_CEMBA180612_5D_TGTGCAACTTCCATCCTTCGGAAGTCCGGTAA	1-1	1-1-1	NA	0	it_1	Open chromatin
snatac_gene_CEMBA180612_5D_TGTTACCAAACCAGGTAGGCTGGTAATGACGT	3-1	3-1-1	NA	3	it_4	Open chromatin
snatac_gene_CEMBA180612_5D_TGTTACCAAACCAGGTAGGCTGGTCGAATTCC	4-2	4-2-1	NA	1	it_0	Open chromatin
snatac_gene_CEMBA180612_5D_TGTTACCAAACCAGGTAGGCTGGTTGCCTTAC	4-1	4-1-1	NA	1	it_0	Open chromatin
snatac_gene_CEMBA180612_5D_TGTTACCAAACCAGGTAGGCTGGTTTCATCCA	1-2	1-2-1	NA	6	it_3	Open chromatin
snatac_gene_CEMBA180612_5D_TGTTACCAAACCAGGTCATTCAGTATAGCCTT	1-1	1-1-1	NA	20	it_1	Open chromatin
snatac_gene_CEMBA180612_5D_TGTTACCAAACCAGGTCATTCAGTGGTTAGAC	4-2	4-2-1	NA	1	it_7	Open chromatin
snatac_gene_CEMBA180612_5D_TGTTACCAAACCAGGTCATTCAGTTTACGACC	1-1	1-1-1	NA	5	it_1	Open chromatin
snatac_gene_CEMBA180612_5D_TGTTACCAAACCAGGTGAACGCATAAGAGATG	1-1	1-1-1	NA	3	it_2	Open chromatin
snatac_gene_CEMBA180612_5D_TGTTACCAAACCAGGTGAACGCATGAAGTATG	5-1	5-1-2	NA	7	mge_12	Open chromatin
snatac_gene_CEMBA180612_5D_TGTTACCAAACCAGGTGAACGCATGGTTAGAC	2-1	2-1-2	NA	2	non_it_1	Open chromatin
snatac_gene_CEMBA180612_5D_TGTTACCAAACCAGGTGGAAGACTAATGACGT	4-2	4-2-1	NA	3	it_4	Open chromatin
snatac_gene_CEMBA180612_5D_TGTTACCAAACCAGGTGGAAGACTAGGATAAC	5-1	5-1-2	NA	7	mge_9	Open chromatin
snatac_gene_CEMBA180612_5D_TGTTACCAAACCAGGTGGAAGACTGGTTAGAC	4-1	4-1-1	NA	1	it_0	Open chromatin
snatac_gene_CEMBA180612_5D_TGTTACCAAACCAGGTGGAAGACTTTCATCCA	3-2	3-2-1	NA	12	non_it_4	Open chromatin
snatac_gene_CEMBA180612_5D_TGTTACCAAACCAGGTTGCTGGTAGAAGTATG	1-2	1-2-1	NA	9	it_2	Open chromatin
snatac_gene_CEMBA180612_5D_TGTTACCAAACCAGGTTTCGGAAGATAGCCTT	4-2	4-2-1	NA	1	it_0	Open chromatin
snatac_gene_CEMBA180612_5D_TGTTACCAAACCAGGTTTCGGAAGATTCGTTG	3-2	3-2-1	NA	12	non_it_4	Open chromatin
snatac_gene_CEMBA180612_5D_TGTTACCAAAGAGGCAACAAGGATCGTCTAAT	5-1	5-1-2	NA	7	mge_9	Open chromatin
snatac_gene_CEMBA180612_5D_TGTTACCAAAGAGGCAAGGCTGGTAAGGCTAT	2-1	2-1-1	NA	4	non_it_0	Open chromatin
snatac_gene_CEMBA180612_5D_TGTTACCAAAGAGGCAGAACGCATCCTAGAGT	7-1	7-1-1	NA	9	non_it_3	Open chromatin
snatac_gene_CEMBA180612_5D_TGTTACCAAAGAGGCAGGAAGACTCCTAGAGT	2-1	2-1-2	NA	2	non_it_0	Open chromatin
snatac_gene_CEMBA180612_5D_TGTTACCAAAGAGGCAGGAAGACTCGTCTAAT	4-2	4-2-1	NA	1	it_0	Open chromatin
snatac_gene_CEMBA180612_5D_TGTTACCAAAGAGGCAGGAAGACTGTAAGGAG	1-2	1-2-1	NA	5	it_2	Open chromatin
snatac_gene_CEMBA180612_5D_TGTTACCAAAGAGGCAGGAAGACTTTATGCGA	3-1	3-1-2	NA	6	it_3	Open chromatin
snatac_gene_CEMBA180612_5D_TGTTACCAAAGAGGCATGCTGGTAGTAAGGAG	1-1	1-1-1	NA	1	it_0	Open chromatin
snatac_gene_CEMBA180612_5D_TGTTACCAAAGAGGCATGCTGGTATATCCTCT	3-2	3-2-1	NA	6	it_2	Open chromatin
snatac_gene_CEMBA180612_5D_TGTTACCAAAGAGGCATGTCAGCTCGTCTAAT	2-1	2-1-2	NA	2	non_it_0	Open chromatin
snatac_gene_CEMBA180612_5D_TGTTACCAAAGAGGCATGTCAGCTTTCTAGCT	1-2	1-2-2	NA	6	it_2	Open chromatin
snatac_gene_CEMBA180612_5D_TGTTACCAAAGCAACGACAAGGATATAGCCTT	4-1	4-1-1	NA	1	it_0	Open chromatin
snatac_gene_CEMBA180612_5D_TGTTACCAAAGCAACGACAAGGATGAAGTATG	4-1	4-1-1	NA	1	it_0	Open chromatin
snatac_gene_CEMBA180612_5D_TGTTACCAAAGCAACGAGGCTGGTAACGAACG	3-1	3-1-2	NA	6	it_3	Open chromatin
snatac_gene_CEMBA180612_5D_TGTTACCAAAGCAACGAGGCTGGTGGTTAGAC	4-1	4-1-1	NA	1	it_0	Open chromatin
snatac_gene_CEMBA180612_5D_TGTTACCAAAGCAACGAGGCTGGTTTACGACC	4-2	4-2-1	NA	1	it_0	Open chromatin
snatac_gene_CEMBA180612_5D_TGTTACCAAAGCAACGCATTCAGTTGCCTTAC	1-1	1-1-1	NA	6	it_3	Open chromatin
snatac_gene_CEMBA180612_5D_TGTTACCAAAGCAACGGAACGCATCGAATTCC	6-1	6-1-1	NA	16	cge_2	Open chromatin
snatac_gene_CEMBA180612_5D_TGTTACCAAAGCAACGGAACGCATGGTTAGAC	5-1	5-1-1	NA	7	mge_5	Open chromatin
snatac_gene_CEMBA180612_5D_TGTTACCAAAGCAACGGAACGCATTTCATCCA	2-2	2-2-1	NA	4	non_it_1	Open chromatin
snatac_gene_CEMBA180612_5D_TGTTACCAAAGCAACGGGAAGACTGGTTAGAC	4-1	4-1-1	NA	1	it_0	Open chromatin
snatac_gene_CEMBA180612_5D_TGTTACCAAAGCAACGGGAAGACTTTGGAAGT	4-2	4-2-1	NA	1	it_0	Open chromatin
snatac_gene_CEMBA180612_5D_TGTTACCAAAGCAACGTGCTGGTATGCCTTAC	4-1	4-1-1	NA	1	it_0	Open chromatin
snatac_gene_CEMBA180612_5D_TGTTACCAAAGCAACGTGCTGGTATTCATCCA	1-1	1-1-1	NA	6	it_3	Open chromatin
snatac_gene_CEMBA180612_5D_TGTTACCAAAGCAACGTTCGGAAGAGGATAAC	4-2	4-2-1	NA	5	it_2	Open chromatin
snatac_gene_CEMBA180612_5D_TGTTACCAAAGCAACGTTCGGAAGATAGCCTT	5-1	5-1-1	NA	7	mge_12	Open chromatin
snatac_gene_CEMBA180612_5D_TGTTACCAAAGCAACGTTCGGAAGATTCGTTG	4-2	4-2-1	NA	3	it_4	Open chromatin
snatac_gene_CEMBA180612_5D_TGTTACCAAAGCAACGTTCGGAAGTTGGAAGT	4-1	4-1-1	NA	1	it_0	Open chromatin
snatac_gene_CEMBA180612_5D_TGTTACCAACGAATCTACAAGGATTTACGACC	3-3	3-3-1	NA	3	it_4	Open chromatin
snatac_gene_CEMBA180612_5D_TGTTACCAACGAATCTACAAGGATTTCATCCA	5-2	5-2-1	NA	11	mge_3	Open chromatin
snatac_gene_CEMBA180612_5D_TGTTACCAACGAATCTACAAGGATTTGGAAGT	9-1	9-1-1	NA	12	non_it_4	Open chromatin
snatac_gene_CEMBA180612_5D_TGTTACCAACGAATCTAGGCTGGTAAGAGATG	4-1	4-1-1	NA	0	it_0	Open chromatin
snatac_gene_CEMBA180612_5D_TGTTACCAACGAATCTCATTCAGTAATGACGT	4-1	4-1-1	NA	6	it_2	Open chromatin
snatac_gene_CEMBA180612_5D_TGTTACCAACGAATCTCATTCAGTTTACGACC	3-3	3-3-1	NA	2	non_it_0	Open chromatin
snatac_gene_CEMBA180612_5D_TGTTACCAACGAATCTCATTCAGTTTCATCCA	4-2	4-2-1	NA	1	it_0	Open chromatin
snatac_gene_CEMBA180612_5D_TGTTACCAACGAATCTGAACGCATAATGACGT	1-1	1-1-1	NA	0	it_1	Open chromatin
snatac_gene_CEMBA180612_5D_TGTTACCAACGAATCTGAACGCATTTCATCCA	2-3	2-3-1	NA	2	non_it_2	Open chromatin
snatac_gene_CEMBA180612_5D_TGTTACCAACGAATCTGGAAGACTAATGACGT	2-2	2-2-1	NA	2	non_it_1	Open chromatin
snatac_gene_CEMBA180612_5D_TGTTACCAACGAATCTGGAAGACTATTCGTTG	4-1	4-1-1	NA	1	it_0	Open chromatin
snatac_gene_CEMBA180612_5D_TGTTACCAACGAATCTGGAAGACTTTGGAAGT	3-1	3-1-2	NA	3	it_4	Open chromatin
snatac_gene_CEMBA180612_5D_TGTTACCAACGAATCTTGTCAGCTTTCATCCA	3-1	3-1-2	NA	3	it_4	Open chromatin
snatac_gene_CEMBA180612_5D_TGTTACCAACGAATCTTTCGGAAGAACGAACG	2-3	2-3-1	NA	9	non_it_6	Open chromatin
snatac_gene_CEMBA180612_5D_TGTTACCAACGAATCTTTCGGAAGGGTTAGAC	2-1	2-1-1	NA	2	non_it_2	Open chromatin
snatac_gene_CEMBA180612_5D_TGTTACCAACGTTCGAACAAGGATAACGAACG	1-1	1-1-1	NA	0	it_1	Open chromatin
snatac_gene_CEMBA180612_5D_TGTTACCAACGTTCGAACAAGGATATAGCCTT	2-1	2-1-1	NA	2	non_it_0	Open chromatin
snatac_gene_CEMBA180612_5D_TGTTACCAACGTTCGAAGGCTGGTAAGAGATG	5-1	5-1-1	NA	7	mge_0	Open chromatin
snatac_gene_CEMBA180612_5D_TGTTACCAACGTTCGAAGGCTGGTTAAGATCC	1-1	1-1-1	NA	0	it_1	Open chromatin
snatac_gene_CEMBA180612_5D_TGTTACCAACGTTCGAAGGCTGGTTTACGACC	1-1	1-1-1	NA	1	it_0	Open chromatin
snatac_gene_CEMBA180612_5D_TGTTACCAACGTTCGACATTCAGTAATGACGT	1-1	1-1-1	NA	1	it_0	Open chromatin
snatac_gene_CEMBA180612_5D_TGTTACCAACGTTCGAGAACGCATGAAGTATG	6-1	6-1-1	NA	16	cge_12	Open chromatin
snatac_gene_CEMBA180612_5D_TGTTACCAACGTTCGAGGAAGACTGGTTAGAC	2-1	2-1-2	NA	2	non_it_0	Open chromatin
snatac_gene_CEMBA180612_5D_TGTTACCAACGTTCGATGTCAGCTATTCGTTG	7-1	7-1-1	NA	9	non_it_6	Open chromatin
snatac_gene_CEMBA180612_5D_TGTTACCAACGTTCGATTCGGAAGTTGGAAGT	5-3	5-3-1	NA	13	mge_2	Open chromatin
snatac_gene_CEMBA180612_5D_TGTTACCAACTCGCTAACAAGGATTCTCTCCG	4-1	4-1-1	NA	1	it_0	Open chromatin
snatac_gene_CEMBA180612_5D_TGTTACCAACTCGCTAAGGCTGGTAAGGAGTA	1-2	1-2-1	NA	6	it_3	Open chromatin
snatac_gene_CEMBA180612_5D_TGTTACCAACTCGCTAAGGCTGGTACTGCATA	5-3	5-3-1	NA	13	mge_6	Open chromatin
snatac_gene_CEMBA180612_5D_TGTTACCAACTCGCTAAGGCTGGTCCTAGAGT	2-3	2-3-1	NA	2	non_it_1	Open chromatin
snatac_gene_CEMBA180612_5D_TGTTACCAACTCGCTAAGGCTGGTGAGCCTTA	4-2	4-2-1	NA	1	it_4	Open chromatin
snatac_gene_CEMBA180612_5D_TGTTACCAACTCGCTAAGGCTGGTGCGTAAGA	3-1	3-1-1	NA	3	it_4	Open chromatin
snatac_gene_CEMBA180612_5D_TGTTACCAACTCGCTACATTCAGTTATCCTCT	1-1	1-1-1	NA	0	it_1	Open chromatin
snatac_gene_CEMBA180612_5D_TGTTACCAACTCGCTACATTCAGTTCTCTCCG	8-1	8-1-1	NA	12	non_it_4	Open chromatin
snatac_gene_CEMBA180612_5D_TGTTACCAACTCGCTAGAACGCATAAGGCTAT	5-1	5-1-1	NA	7	mge_6	Open chromatin
snatac_gene_CEMBA180612_5D_TGTTACCAACTCGCTAGAACGCATTTATGCGA	2-1	2-1-1	NA	3	non_it_0	Open chromatin
snatac_gene_CEMBA180612_5D_TGTTACCAACTCGCTAGGAAGACTGAGCCTTA	5-1	5-1-1	NA	7	mge_1	Open chromatin
snatac_gene_CEMBA180612_5D_TGTTACCAACTCGCTATGCTGGTAAAGGAGTA	1-1	1-1-1	NA	1	it_0	Open chromatin
snatac_gene_CEMBA180612_5D_TGTTACCAACTCGCTATGCTGGTACTCTCTAT	5-1	5-1-1	NA	11	mge_1	Open chromatin
snatac_gene_CEMBA180612_5D_TGTTACCAACTCGCTATGCTGGTATCGACTAG	1-2	1-2-1	NA	6	it_3	Open chromatin
snatac_gene_CEMBA180612_5D_TGTTACCAACTCGCTATTCGGAAGCTAAGCCT	4-2	4-2-1	NA	1	it_0	Open chromatin
snatac_gene_CEMBA180612_5D_TGTTACCAACTGAGCGACAAGGATATCTGAGT	5-1	5-1-1	NA	7	mge_1	Open chromatin
snatac_gene_CEMBA180612_5D_TGTTACCAACTGAGCGACAAGGATCCTAGAGT	1-2	1-2-1	NA	20	it_2	Open chromatin
snatac_gene_CEMBA180612_5D_TGTTACCAACTGAGCGAGGCTGGTCTCTCTAT	2-1	2-1-1	NA	4	non_it_2	Open chromatin
snatac_gene_CEMBA180612_5D_TGTTACCAACTGAGCGAGGCTGGTGTAAGGAG	6-5	6-5-1	NA	16	cge_8	Open chromatin
snatac_gene_CEMBA180612_5D_TGTTACCAACTGAGCGGAACGCATAAGGAGTA	4-1	4-1-1	NA	1	it_0	Open chromatin
snatac_gene_CEMBA180612_5D_TGTTACCAACTGAGCGGAACGCATCCTAGAGT	2-1	2-1-1	NA	4	non_it_8	Open chromatin
snatac_gene_CEMBA180612_5D_TGTTACCAACTGAGCGGAACGCATTTCTAGCT	4-1	4-1-1	NA	1	it_1	Open chromatin
snatac_gene_CEMBA180612_5D_TGTTACCAACTGAGCGGGAAGACTTCTCTCCG	1-1	1-1-1	NA	0	it_1	Open chromatin
snatac_gene_CEMBA180612_5D_TGTTACCAACTGAGCGTGCTGGTATATCCTCT	2-2	2-2-1	NA	3	it_4	Open chromatin
snatac_gene_CEMBA180612_5D_TGTTACCAACTGAGCGTGTCAGCTACTGCATA	1-1	1-1-1	NA	3	it_4	Open chromatin
snatac_gene_CEMBA180612_5D_TGTTACCAACTGAGCGTGTCAGCTTCTCTCCG	3-2	3-2-1	NA	3	it_4	Open chromatin
snatac_gene_CEMBA180612_5D_TGTTACCAACTGAGCGTGTCAGCTTTCTAGCT	2-2	2-2-1	NA	2	non_it_2	Open chromatin
snatac_gene_CEMBA180612_5D_TGTTACCAACTGAGCGTTCGGAAGTCTCTCCG	1-1	1-1-1	NA	1	it_0	Open chromatin
snatac_gene_CEMBA180612_5D_TGTTACCAAGGCAGAAACAAGGATGAGCCTTA	5-1	5-1-1	NA	10	cge_1	Open chromatin
snatac_gene_CEMBA180612_5D_TGTTACCAAGGCAGAAAGGCTGGTCGTCTAAT	7-2	7-2-1	NA	9	non_it_3	Open chromatin
snatac_gene_CEMBA180612_5D_TGTTACCAAGGCAGAAAGGCTGGTGAGCCTTA	5-3	5-3-1	NA	11	mge_7	Open chromatin
snatac_gene_CEMBA180612_5D_TGTTACCAAGGCAGAACATTCAGTAAGGCTAT	1-1	1-1-1	NA	3	it_3	Open chromatin
snatac_gene_CEMBA180612_5D_TGTTACCAAGGCAGAACATTCAGTTTATGCGA	4-1	4-1-1	NA	9	non_it_3	Open chromatin
snatac_gene_CEMBA180612_5D_TGTTACCAAGGCAGAAGAACGCATTCTCTCCG	3-2	3-2-1	NA	2	non_it_0	Open chromatin
snatac_gene_CEMBA180612_5D_TGTTACCAAGGCAGAATGCTGGTATCTCTCCG	4-1	4-1-1	NA	1	it_1	Open chromatin
snatac_gene_CEMBA180612_5D_TGTTACCAAGGCAGAATGCTGGTATTCTAGCT	5-2	5-2-3	NA	20	mge_11	Open chromatin
snatac_gene_CEMBA180612_5D_TGTTACCAAGGCAGAATGTCAGCTAAGGAGTA	2-3	2-3-1	NA	2	non_it_0	Open chromatin
snatac_gene_CEMBA180612_5D_TGTTACCAAGGCAGAATGTCAGCTACTGCATA	4-2	4-2-1	NA	1	it_0	Open chromatin
snatac_gene_CEMBA180612_5D_TGTTACCAAGGCAGAATGTCAGCTCTCTCTAT	3-1	3-1-1	NA	3	it_4	Open chromatin
snatac_gene_CEMBA180612_5D_TGTTACCAAGGCAGAATTCGGAAGCTAAGCCT	5-1	5-1-1	NA	7	mge_0	Open chromatin
snatac_gene_CEMBA180612_5D_TGTTACCAAGGCAGAATTCGGAAGGAGCCTTA	4-2	4-2-1	NA	1	it_0	Open chromatin
snatac_gene_CEMBA180612_5D_TGTTACCAAGGCAGAATTCGGAAGGTAAGGAG	6-2	6-2-1	NA	10	cge_1	Open chromatin
snatac_gene_CEMBA180612_5D_TGTTACCAATAAGTCGACAAGGATAACGAACG	3-1	3-1-2	NA	3	it_4	Open chromatin
snatac_gene_CEMBA180612_5D_TGTTACCAATAAGTCGACAAGGATTTCATCCA	2-2	2-2-1	NA	4	non_it_0	Open chromatin
snatac_gene_CEMBA180612_5D_TGTTACCAATAAGTCGAGGCTGGTATTCGTTG	4-2	4-2-1	NA	1	it_0	Open chromatin
snatac_gene_CEMBA180612_5D_TGTTACCAATAAGTCGAGGCTGGTTTGGAAGT	1-1	1-1-1	NA	6	it_2	Open chromatin
snatac_gene_CEMBA180612_5D_TGTTACCAATAAGTCGGGAAGACTAAGAGATG	2-2	2-2-1	NA	4	non_it_0	Open chromatin
snatac_gene_CEMBA180612_5D_TGTTACCAATAAGTCGGGAAGACTTTCATCCA	4-1	4-1-1	NA	1	it_0	Open chromatin
snatac_gene_CEMBA180612_5D_TGTTACCAATAAGTCGTGCTGGTAGGATACTA	3-1	3-1-1	NA	3	it_4	Open chromatin
snatac_gene_CEMBA180612_5D_TGTTACCAATAAGTCGTGCTGGTATAAGATCC	3-2	3-2-1	NA	0	it_1	Open chromatin
snatac_gene_CEMBA180612_5D_TGTTACCAATAAGTCGTGTCAGCTTTCATCCA	2-1	2-1-2	NA	4	non_it_0	Open chromatin
snatac_gene_CEMBA180612_5D_TGTTACCAATAAGTCGTTCGGAAGTAAGATCC	5-2	5-2-1	NA	11	mge_3	Open chromatin
snatac_gene_CEMBA180612_5D_TGTTACCAATAAGTCGTTCGGAAGTGCCTTAC	1-1	1-1-1	NA	6	it_3	Open chromatin
snatac_gene_CEMBA180612_5D_TGTTACCAATCTCAGGACAAGGATATCTGAGT	2-3	2-3-1	NA	2	non_it_1	Open chromatin
snatac_gene_CEMBA180612_5D_TGTTACCAATCTCAGGACAAGGATCTAAGCCT	4-1	4-1-1	NA	5	it_2	Open chromatin
snatac_gene_CEMBA180612_5D_TGTTACCAATCTCAGGAGGCTGGTGAGCCTTA	2-1	2-1-1	NA	2	non_it_0	Open chromatin
snatac_gene_CEMBA180612_5D_TGTTACCAATCTCAGGAGGCTGGTTATCCTCT	4-1	4-1-1	NA	1	it_0	Open chromatin
snatac_gene_CEMBA180612_5D_TGTTACCAATCTCAGGGAACGCATTATCCTCT	1-1	1-1-1	NA	1	it_0	Open chromatin
snatac_gene_CEMBA180612_5D_TGTTACCAATCTCAGGGAACGCATTTCTAGCT	3-2	3-2-1	NA	6	it_3	Open chromatin
snatac_gene_CEMBA180612_5D_TGTTACCAATCTCAGGGGAAGACTAAGGCTAT	4-2	4-2-1	NA	1	it_0	Open chromatin
snatac_gene_CEMBA180612_5D_TGTTACCAATCTCAGGGGAAGACTTATCCTCT	4-2	4-2-1	NA	1	it_5	Open chromatin
snatac_gene_CEMBA180612_5D_TGTTACCAATCTCAGGGGAAGACTTCTCTCCG	4-1	4-1-1	NA	1	it_0	Open chromatin
snatac_gene_CEMBA180612_5D_TGTTACCAATCTCAGGTGCTGGTACCTAGAGT	4-1	4-1-1	NA	3	it_4	Open chromatin
snatac_gene_CEMBA180612_5D_TGTTACCAATCTCAGGTTCGGAAGTATCCTCT	1-1	1-1-1	NA	0	it_1	Open chromatin
snatac_gene_CEMBA180612_5D_TGTTACCAATGCGCAGACAAGGATGCGTAAGA	1-1	1-1-1	NA	0	it_1	Open chromatin
snatac_gene_CEMBA180612_5D_TGTTACCAATGCGCAGACAAGGATTATCCTCT	3-1	3-1-1	NA	4	non_it_0	Open chromatin
snatac_gene_CEMBA180612_5D_TGTTACCAATGCGCAGAGGCTGGTCCTAGAGT	2-2	2-2-1	NA	4	non_it_0	Open chromatin
snatac_gene_CEMBA180612_5D_TGTTACCAATGCGCAGAGGCTGGTGAGCCTTA	1-1	1-1-1	NA	0	it_1	Open chromatin
snatac_gene_CEMBA180612_5D_TGTTACCAATGCGCAGGAACGCATCGTCTAAT	4-1	4-1-1	NA	1	it_0	Open chromatin
snatac_gene_CEMBA180612_5D_TGTTACCAATGCGCAGTGCTGGTACTAAGCCT	4-1	4-1-1	NA	3	it_4	Open chromatin
snatac_gene_CEMBA180612_5D_TGTTACCAATGCGCAGTGCTGGTAGCGTAAGA	6-1	6-1-2	NA	8	cge_3	Open chromatin
snatac_gene_CEMBA180612_5D_TGTTACCAATGCGCAGTGCTGGTAGTAAGGAG	1-1	1-1-1	NA	6	it_3	Open chromatin
snatac_gene_CEMBA180612_5D_TGTTACCAATGCGCAGTTCGGAAGTATCCTCT	3-3	3-3-1	NA	6	it_0	Open chromatin
snatac_gene_CEMBA180612_5D_TGTTACCACAAGTTCAACAAGGATGAAGTATG	3-3	3-3-1	NA	3	it_4	Open chromatin
snatac_gene_CEMBA180612_5D_TGTTACCACAAGTTCAACAAGGATTTACGACC	3-1	3-1-1	NA	3	it_4	Open chromatin
snatac_gene_CEMBA180612_5D_TGTTACCACAAGTTCAAGGCTGGTTTCATCCA	7-2	7-2-1	NA	9	non_it_3	Open chromatin
snatac_gene_CEMBA180612_5D_TGTTACCACAAGTTCACATTCAGTAACGAACG	4-2	4-2-1	NA	1	it_0	Open chromatin
snatac_gene_CEMBA180612_5D_TGTTACCACAAGTTCAGGAAGACTAAGAGATG	4-2	4-2-1	NA	1	it_0	Open chromatin
snatac_gene_CEMBA180612_5D_TGTTACCACAAGTTCAGGAAGACTTTGGAAGT	6-3	6-3-2	NA	8	cge_2	Open chromatin
snatac_gene_CEMBA180612_5D_TGTTACCACAAGTTCATGCTGGTAAAGAGATG	3-3	3-3-1	NA	3	it_3	Open chromatin
snatac_gene_CEMBA180612_5D_TGTTACCACAAGTTCATGCTGGTAGAAGTATG	6-4	6-4-2	NA	10	cge_1	Open chromatin
snatac_gene_CEMBA180612_5D_TGTTACCACAAGTTCATGCTGGTATTGGAAGT	1-1	1-1-1	NA	20	it_1	Open chromatin
snatac_gene_CEMBA180612_5D_TGTTACCACAAGTTCATGTCAGCTTGCCTTAC	6-4	6-4-2	NA	16	cge_12	Open chromatin
snatac_gene_CEMBA180612_5D_TGTTACCACAAGTTCATTCGGAAGTCCGGTAA	4-2	4-2-1	NA	1	it_0	Open chromatin
snatac_gene_CEMBA180612_5D_TGTTACCACAAGTTCATTCGGAAGTTCATCCA	2-1	2-1-1	NA	2	non_it_1	Open chromatin
snatac_gene_CEMBA180612_5D_TGTTACCACAGAACTGAGGCTGGTAAGAGATG	4-1	4-1-1	NA	1	it_0	Open chromatin
snatac_gene_CEMBA180612_5D_TGTTACCACAGAACTGAGGCTGGTAGGATAAC	2-2	2-2-1	NA	17	non_it_0	Open chromatin
snatac_gene_CEMBA180612_5D_TGTTACCACAGAACTGCATTCAGTTAAGATCC	1-1	1-1-1	NA	2	non_it_0	Open chromatin
snatac_gene_CEMBA180612_5D_TGTTACCACAGAACTGCATTCAGTTTACGACC	6-1	6-1-1	NA	8	cge_6	Open chromatin
snatac_gene_CEMBA180612_5D_TGTTACCACAGAACTGGAACGCATGGTTAGAC	1-1	1-1-1	NA	5	it_1	Open chromatin
snatac_gene_CEMBA180612_5D_TGTTACCACAGAACTGGGAAGACTTTCATCCA	2-1	2-1-2	NA	2	non_it_0	Open chromatin
snatac_gene_CEMBA180612_5D_TGTTACCACAGAACTGTGCTGGTAATTCGTTG	1-2	1-2-1	NA	0	it_1	Open chromatin
snatac_gene_CEMBA180612_5D_TGTTACCACAGAACTGTTCGGAAGGGTTAGAC	1-1	1-1-1	NA	1	it_0	Open chromatin
snatac_gene_CEMBA180612_5D_TGTTACCACAGAACTGTTCGGAAGTAAGATCC	1-2	1-2-2	NA	6	it_3	Open chromatin
snatac_gene_CEMBA180612_5D_TGTTACCACCTAAGACACAAGGATACTGCATA	2-2	2-2-1	NA	4	non_it_0	Open chromatin
snatac_gene_CEMBA180612_5D_TGTTACCACCTAAGACACAAGGATATCTGAGT	1-1	1-1-1	NA	0	it_1	Open chromatin
snatac_gene_CEMBA180612_5D_TGTTACCACCTAAGACACAAGGATTTATGCGA	1-2	1-2-1	NA	6	it_3	Open chromatin
snatac_gene_CEMBA180612_5D_TGTTACCACCTAAGACAGGCTGGTACTGCATA	1-1	1-1-1	NA	5	it_1	Open chromatin
snatac_gene_CEMBA180612_5D_TGTTACCACCTAAGACAGGCTGGTTATCCTCT	1-1	1-1-1	NA	5	it_1	Open chromatin
snatac_gene_CEMBA180612_5D_TGTTACCACCTAAGACCATTCAGTTCTCTCCG	5-1	5-1-1	NA	7	mge_0	Open chromatin
snatac_gene_CEMBA180612_5D_TGTTACCACCTAAGACGAACGCATCCTAGAGT	1-1	1-1-1	NA	1	it_0	Open chromatin
snatac_gene_CEMBA180612_5D_TGTTACCACCTAAGACGAACGCATGAGCCTTA	1-1	1-1-1	NA	3	it_4	Open chromatin
snatac_gene_CEMBA180612_5D_TGTTACCACCTAAGACGGAAGACTAAGGCTAT	1-1	1-1-1	NA	0	it_1	Open chromatin
snatac_gene_CEMBA180612_5D_TGTTACCACCTAAGACGGAAGACTCTAAGCCT	1-1	1-1-1	NA	6	it_2	Open chromatin
snatac_gene_CEMBA180612_5D_TGTTACCACCTAAGACGGAAGACTTCGACTAG	2-2	2-2-1	NA	2	cge_16	Open chromatin
snatac_gene_CEMBA180612_5D_TGTTACCACCTAAGACTGCTGGTACGTCTAAT	6-4	6-4-2	NA	16	cge_1	Open chromatin
snatac_gene_CEMBA180612_5D_TGTTACCACCTAAGACTGCTGGTACTCTCTAT	4-1	4-1-1	NA	1	it_0	Open chromatin
snatac_gene_CEMBA180612_5D_TGTTACCACCTAAGACTGTCAGCTAAGGCTAT	4-1	4-1-1	NA	1	it_0	Open chromatin
snatac_gene_CEMBA180612_5D_TGTTACCACCTAAGACTTCGGAAGCTAAGCCT	2-1	2-1-1	NA	2	non_it_0	Open chromatin
snatac_gene_CEMBA180612_5D_TGTTACCACGAGGCTGACAAGGATCCTAGAGT	5-1	5-1-2	NA	3	mge_5	Open chromatin
snatac_gene_CEMBA180612_5D_TGTTACCACGAGGCTGACAAGGATGTAAGGAG	4-2	4-2-1	NA	1	it_0	Open chromatin
snatac_gene_CEMBA180612_5D_TGTTACCACGAGGCTGACAAGGATTTATGCGA	1-1	1-1-1	NA	0	it_1	Open chromatin
snatac_gene_CEMBA180612_5D_TGTTACCACGAGGCTGAGGCTGGTAAGGAGTA	1-2	1-2-2	NA	6	it_2	Open chromatin
snatac_gene_CEMBA180612_5D_TGTTACCACGAGGCTGAGGCTGGTATCTGAGT	4-2	4-2-1	NA	1	it_0	Open chromatin
snatac_gene_CEMBA180612_5D_TGTTACCACGAGGCTGAGGCTGGTCCTAGAGT	1-2	1-2-1	NA	0	it_1	Open chromatin
snatac_gene_CEMBA180612_5D_TGTTACCACGAGGCTGCATTCAGTCTCTCTAT	7-1	7-1-1	NA	9	non_it_3	Open chromatin
snatac_gene_CEMBA180612_5D_TGTTACCACGAGGCTGCATTCAGTGTAAGGAG	2-2	2-2-1	NA	4	non_it_1	Open chromatin
snatac_gene_CEMBA180612_5D_TGTTACCACGAGGCTGGAACGCATAAGGAGTA	2-1	2-1-2	NA	2	non_it_0	Open chromatin
snatac_gene_CEMBA180612_5D_TGTTACCACGAGGCTGGAACGCATCTAAGCCT	5-1	5-1-2	NA	7	mge_1	Open chromatin
snatac_gene_CEMBA180612_5D_TGTTACCACGAGGCTGGAACGCATTCGACTAG	2-2	2-2-1	NA	2	non_it_5	Open chromatin
snatac_gene_CEMBA180612_5D_TGTTACCACGAGGCTGGAACGCATTTATGCGA	2-2	2-2-1	NA	4	non_it_1	Open chromatin
snatac_gene_CEMBA180612_5D_TGTTACCACGAGGCTGGGAAGACTCCTAGAGT	2-1	2-1-2	NA	2	non_it_0	Open chromatin
snatac_gene_CEMBA180612_5D_TGTTACCACGAGGCTGTGTCAGCTAAGGAGTA	5-1	5-1-2	NA	7	mge_0	Open chromatin
snatac_gene_CEMBA180612_5D_TGTTACCACGAGGCTGTTCGGAAGTATCCTCT	4-1	4-1-1	NA	1	it_0	Open chromatin
snatac_gene_CEMBA180612_5D_TGTTACCACGATCAGTACAAGGATTCTCTCCG	1-2	1-2-1	NA	20	it_1	Open chromatin
snatac_gene_CEMBA180612_5D_TGTTACCACGATCAGTAGGCTGGTGAGCCTTA	1-1	1-1-1	NA	0	it_1	Open chromatin
snatac_gene_CEMBA180612_5D_TGTTACCACGATCAGTGAACGCATCGTCTAAT	4-1	4-1-1	NA	1	it_0	Open chromatin
snatac_gene_CEMBA180612_5D_TGTTACCACGATCAGTGGAAGACTCTCTCTAT	4-1	4-1-1	NA	1	it_0	Open chromatin
snatac_gene_CEMBA180612_5D_TGTTACCACGATCAGTGGAAGACTGAGCCTTA	5-2	5-2-2	NA	9	non_it_6	Open chromatin
snatac_gene_CEMBA180612_5D_TGTTACCACGATCAGTGGAAGACTTCTCTCCG	2-1	2-1-2	NA	2	non_it_2	Open chromatin
snatac_gene_CEMBA180612_5D_TGTTACCACGATCAGTTGCTGGTAAAGGAGTA	4-1	4-1-1	NA	1	it_0	Open chromatin
snatac_gene_CEMBA180612_5D_TGTTACCACGATCAGTTGCTGGTACCTAGAGT	6-5	6-5-1	NA	16	cge_8	Open chromatin
snatac_gene_CEMBA180612_5D_TGTTACCACGATCAGTTGCTGGTACTCTCTAT	2-2	2-2-1	NA	2	non_it_0	Open chromatin
snatac_gene_CEMBA180612_5D_TGTTACCACGATCAGTTGCTGGTATTATGCGA	1-1	1-1-1	NA	0	it_2	Open chromatin
snatac_gene_CEMBA180612_5D_TGTTACCACGATCAGTTGTCAGCTGCGTAAGA	3-1	3-1-1	NA	3	it_4	Open chromatin
snatac_gene_CEMBA180612_5D_TGTTACCACGATCAGTTGTCAGCTTCGACTAG	1-1	1-1-1	NA	3	it_3	Open chromatin
snatac_gene_CEMBA180612_5D_TGTTACCACGATCAGTTGTCAGCTTTCTAGCT	1-2	1-2-1	NA	5	it_2	Open chromatin
snatac_gene_CEMBA180612_5D_TGTTACCACGATCAGTTTCGGAAGGAGCCTTA	5-2	5-2-2	NA	9	non_it_3	Open chromatin
snatac_gene_CEMBA180612_5D_TGTTACCACGATCAGTTTCGGAAGGCGTAAGA	4-1	4-1-1	NA	1	it_0	Open chromatin
snatac_gene_CEMBA180612_5D_TGTTACCACGCTTGATAGGCTGGTCGAATTCC	1-1	1-1-1	NA	4	non_it_2	Open chromatin
snatac_gene_CEMBA180612_5D_TGTTACCACGCTTGATCATTCAGTTTACGACC	4-2	4-2-1	NA	1	it_0	Open chromatin
snatac_gene_CEMBA180612_5D_TGTTACCACGCTTGATGAACGCATAACGAACG	2-2	2-2-1	NA	4	non_it_0	Open chromatin
snatac_gene_CEMBA180612_5D_TGTTACCACGCTTGATGAACGCATGGATACTA	2-2	2-2-1	NA	15	non_it_5	Open chromatin
snatac_gene_CEMBA180612_5D_TGTTACCACGCTTGATTGTCAGCTAACGAACG	1-1	1-1-1	NA	0	it_8	Open chromatin
snatac_gene_CEMBA180612_5D_TGTTACCACGCTTGATTGTCAGCTAGGATAAC	4-1	4-1-1	NA	1	it_0	Open chromatin
snatac_gene_CEMBA180612_5D_TGTTACCACGCTTGATTGTCAGCTTAAGATCC	1-2	1-2-1	NA	12	non_it_4	Open chromatin
snatac_gene_CEMBA180612_5D_TGTTACCACGCTTGATTTCGGAAGTCCGGTAA	2-2	2-2-1	NA	2	non_it_0	Open chromatin
snatac_gene_CEMBA180612_5D_TGTTACCACGTACTAGACAAGGATAAGGAGTA	4-2	4-2-1	NA	1	it_0	Open chromatin
snatac_gene_CEMBA180612_5D_TGTTACCACGTACTAGACAAGGATGCGTAAGA	1-1	1-1-1	NA	0	it_1	Open chromatin
snatac_gene_CEMBA180612_5D_TGTTACCACGTACTAGAGGCTGGTAAGGAGTA	4-1	4-1-1	NA	1	it_0	Open chromatin
snatac_gene_CEMBA180612_5D_TGTTACCACGTACTAGAGGCTGGTAAGGCTAT	3-2	3-2-1	NA	5	it_2	Open chromatin
snatac_gene_CEMBA180612_5D_TGTTACCACGTACTAGAGGCTGGTCTCTCTAT	6-2	6-2-1	NA	10	cge_1	Open chromatin
snatac_gene_CEMBA180612_5D_TGTTACCACGTACTAGCATTCAGTCTAAGCCT	2-2	2-2-1	NA	4	non_it_0	Open chromatin
snatac_gene_CEMBA180612_5D_TGTTACCACGTACTAGGGAAGACTCCTAGAGT	4-1	4-1-1	NA	9	it_3	Open chromatin
snatac_gene_CEMBA180612_5D_TGTTACCACGTACTAGGGAAGACTGAGCCTTA	7-1	7-1-1	NA	9	non_it_6	Open chromatin
snatac_gene_CEMBA180612_5D_TGTTACCACGTACTAGTGCTGGTAAAGGCTAT	1-1	1-1-1	NA	0	it_1	Open chromatin
snatac_gene_CEMBA180612_5D_TGTTACCACGTACTAGTGCTGGTAATCTGAGT	2-2	2-2-1	NA	22	non_it_0	Open chromatin
snatac_gene_CEMBA180612_5D_TGTTACCACGTACTAGTGCTGGTATTATGCGA	2-2	2-2-1	NA	2	non_it_1	Open chromatin
snatac_gene_CEMBA180612_5D_TGTTACCACGTACTAGTGTCAGCTATCTGAGT	4-1	4-1-1	NA	3	it_4	Open chromatin
snatac_gene_CEMBA180612_5D_TGTTACCACGTACTAGTGTCAGCTCTAAGCCT	5-3	5-3-1	NA	13	mge_2	Open chromatin
snatac_gene_CEMBA180612_5D_TGTTACCACGTACTAGTGTCAGCTGTAAGGAG	6-2	6-2-1	NA	10	cge_1	Open chromatin
snatac_gene_CEMBA180612_5D_TGTTACCACGTATAGAACAAGGATGGATACTA	3-3	3-3-1	NA	18	non_it_0	Open chromatin
snatac_gene_CEMBA180612_5D_TGTTACCACGTATAGAACAAGGATTAAGATCC	2-3	2-3-1	NA	4	non_it_2	Open chromatin
snatac_gene_CEMBA180612_5D_TGTTACCACGTATAGAACAAGGATTCCGGTAA	4-2	4-2-1	NA	1	it_0	Open chromatin
snatac_gene_CEMBA180612_5D_TGTTACCACGTATAGAAGGCTGGTATAGCCTT	4-2	4-2-1	NA	1	it_0	Open chromatin
snatac_gene_CEMBA180612_5D_TGTTACCACGTATAGAAGGCTGGTTAAGATCC	1-1	1-1-1	NA	0	it_1	Open chromatin
snatac_gene_CEMBA180612_5D_TGTTACCACGTATAGACATTCAGTAAGAGATG	3-2	3-2-1	NA	3	it_4	Open chromatin
snatac_gene_CEMBA180612_5D_TGTTACCACGTATAGACATTCAGTATTCGTTG	1-1	1-1-1	NA	12	non_it_4	Open chromatin
snatac_gene_CEMBA180612_5D_TGTTACCACGTATAGAGAACGCATTAAGATCC	7-2	7-2-2	NA	9	non_it_6	Open chromatin
snatac_gene_CEMBA180612_5D_TGTTACCACGTATAGATGCTGGTATCCGGTAA	4-2	4-2-1	NA	1	it_0	Open chromatin
snatac_gene_CEMBA180612_5D_TGTTACCACGTATAGATGTCAGCTTTCATCCA	3-1	3-1-1	NA	3	it_4	Open chromatin
snatac_gene_CEMBA180612_5D_TGTTACCACGTATAGATTCGGAAGATAGCCTT	4-1	4-1-1	NA	3	it_0	Open chromatin
snatac_gene_CEMBA180612_5D_TGTTACCACGTATAGATTCGGAAGCGAATTCC	1-2	1-2-1	NA	5	it_2	Open chromatin
snatac_gene_CEMBA180612_5D_TGTTACCACGTATAGATTCGGAAGTAAGATCC	4-1	4-1-1	NA	1	it_0	Open chromatin
snatac_gene_CEMBA180612_5D_TGTTACCACTAATGCTACAAGGATAACGAACG	2-2	2-2-1	NA	4	non_it_0	Open chromatin
snatac_gene_CEMBA180612_5D_TGTTACCACTAATGCTAGGCTGGTAATGACGT	6-1	6-1-2	NA	8	cge_3	Open chromatin
snatac_gene_CEMBA180612_5D_TGTTACCACTAATGCTAGGCTGGTAGGATAAC	9-1	9-1-1	NA	6	it_3	Open chromatin
snatac_gene_CEMBA180612_5D_TGTTACCACTAATGCTCATTCAGTATAGCCTT	4-2	4-2-1	NA	20	it_2	Open chromatin
snatac_gene_CEMBA180612_5D_TGTTACCACTAATGCTGAACGCATTTGGAAGT	6-4	6-4-1	NA	16	cge_5	Open chromatin
snatac_gene_CEMBA180612_5D_TGTTACCACTAATGCTGGAAGACTAAGAGATG	2-2	2-2-1	NA	2	non_it_1	Open chromatin
snatac_gene_CEMBA180612_5D_TGTTACCACTAATGCTTGCTGGTAAAGAGATG	2-2	2-2-1	NA	2	non_it_1	Open chromatin
snatac_gene_CEMBA180612_5D_TGTTACCACTAATGCTTGCTGGTAAATGACGT	2-3	2-3-1	NA	4	non_it_0	Open chromatin
snatac_gene_CEMBA180612_5D_TGTTACCACTAATGCTTGCTGGTAAGGATAAC	1-1	1-1-1	NA	0	it_1	Open chromatin
snatac_gene_CEMBA180612_5D_TGTTACCACTAATGCTTTCGGAAGATAGCCTT	1-1	1-1-1	NA	0	it_1	Open chromatin
snatac_gene_CEMBA180612_5D_TGTTACCACTAATGCTTTCGGAAGTTACGACC	5-1	5-1-1	NA	2	mge_12	Open chromatin
snatac_gene_CEMBA180612_5D_TGTTACCACTAATGCTTTCGGAAGTTCATCCA	5-1	5-1-2	NA	7	mge_0	Open chromatin
snatac_gene_CEMBA180612_5D_TGTTACCACTAATGCTTTCGGAAGTTGGAAGT	4-2	4-2-1	NA	1	it_0	Open chromatin
snatac_gene_CEMBA180612_5D_TGTTACCACTCTCTACACAAGGATCTAAGCCT	1-1	1-1-1	NA	0	it_0	Open chromatin
snatac_gene_CEMBA180612_5D_TGTTACCACTCTCTACACAAGGATGAGCCTTA	1-1	1-1-1	NA	0	it_1	Open chromatin
snatac_gene_CEMBA180612_5D_TGTTACCACTCTCTACAGGCTGGTACTGCATA	5-2	5-2-2	NA	11	mge_2	Open chromatin
snatac_gene_CEMBA180612_5D_TGTTACCACTCTCTACAGGCTGGTTATCCTCT	2-2	2-2-1	NA	4	non_it_1	Open chromatin
snatac_gene_CEMBA180612_5D_TGTTACCACTCTCTACAGGCTGGTTTCTAGCT	1-1	1-1-1	NA	0	it_1	Open chromatin
snatac_gene_CEMBA180612_5D_TGTTACCACTCTCTACCATTCAGTACTGCATA	1-2	1-2-1	NA	6	it_2	Open chromatin
snatac_gene_CEMBA180612_5D_TGTTACCACTCTCTACCATTCAGTCGTCTAAT	2-3	2-3-1	NA	17	non_it_1	Open chromatin
snatac_gene_CEMBA180612_5D_TGTTACCACTCTCTACGAACGCATTATCCTCT	5-1	5-1-1	NA	7	mge_1	Open chromatin
snatac_gene_CEMBA180612_5D_TGTTACCACTCTCTACGAACGCATTCGACTAG	4-2	4-2-1	NA	1	it_0	Open chromatin
snatac_gene_CEMBA180612_5D_TGTTACCACTCTCTACGGAAGACTACTGCATA	9-1	9-1-1	NA	12	non_it_4	Open chromatin
snatac_gene_CEMBA180612_5D_TGTTACCACTCTCTACGGAAGACTTCGACTAG	4-1	4-1-1	NA	1	it_0	Open chromatin
snatac_gene_CEMBA180612_5D_TGTTACCACTCTCTACTGCTGGTAAAGGAGTA	1-1	1-1-1	NA	6	it_3	Open chromatin
snatac_gene_CEMBA180612_5D_TGTTACCACTCTCTACTGCTGGTATTATGCGA	4-1	4-1-1	NA	1	it_0	Open chromatin
snatac_gene_CEMBA180612_5D_TGTTACCACTCTCTACTGTCAGCTAAGGAGTA	2-2	2-2-1	NA	2	non_it_1	Open chromatin
snatac_gene_CEMBA180612_5D_TGTTACCACTCTCTACTTCGGAAGTCTCTCCG	3-2	3-2-1	NA	12	non_it_4	Open chromatin
snatac_gene_CEMBA180612_5D_TGTTACCACTCTGGTAACAAGGATTCTCTCCG	3-1	3-1-2	NA	3	it_4	Open chromatin
snatac_gene_CEMBA180612_5D_TGTTACCACTCTGGTAAGGCTGGTGCGTAAGA	9-1	9-1-1	NA	12	non_it_4	Open chromatin
snatac_gene_CEMBA180612_5D_TGTTACCACTCTGGTAAGGCTGGTTATCCTCT	5-2	5-2-2	NA	11	mge_5	Open chromatin
snatac_gene_CEMBA180612_5D_TGTTACCACTCTGGTAAGGCTGGTTTATGCGA	1-1	1-1-1	NA	0	it_3	Open chromatin
snatac_gene_CEMBA180612_5D_TGTTACCACTCTGGTACATTCAGTAAGGAGTA	2-1	2-1-2	NA	4	non_it_0	Open chromatin
snatac_gene_CEMBA180612_5D_TGTTACCACTCTGGTACATTCAGTGCGTAAGA	1-1	1-1-1	NA	0	it_1	Open chromatin
snatac_gene_CEMBA180612_5D_TGTTACCACTCTGGTACATTCAGTTTCTAGCT	3-1	3-1-2	NA	3	it_4	Open chromatin
snatac_gene_CEMBA180612_5D_TGTTACCACTCTGGTAGAACGCATAAGGAGTA	5-1	5-1-2	NA	7	mge_0	Open chromatin
snatac_gene_CEMBA180612_5D_TGTTACCACTCTGGTAGGAAGACTCCTAGAGT	2-3	2-3-1	NA	2	non_it_1	Open chromatin
snatac_gene_CEMBA180612_5D_TGTTACCACTCTGGTAGGAAGACTCTAAGCCT	3-1	3-1-1	NA	3	it_4	Open chromatin
snatac_gene_CEMBA180612_5D_TGTTACCACTCTGGTAGGAAGACTCTCTCTAT	5-1	5-1-1	NA	3	mge_5	Open chromatin
snatac_gene_CEMBA180612_5D_TGTTACCACTCTGGTAGGAAGACTGCGTAAGA	4-1	4-1-1	NA	1	it_0	Open chromatin
snatac_gene_CEMBA180612_5D_TGTTACCACTCTGGTATGCTGGTAGAGCCTTA	2-1	2-1-1	NA	2	non_it_1	Open chromatin
snatac_gene_CEMBA180612_5D_TGTTACCACTCTGGTATGCTGGTATTATGCGA	2-3	2-3-1	NA	2	non_it_1	Open chromatin
snatac_gene_CEMBA180612_5D_TGTTACCACTCTGGTATGTCAGCTGCGTAAGA	2-2	2-2-1	NA	2	non_it_1	Open chromatin
snatac_gene_CEMBA180612_5D_TGTTACCACTCTGGTATGTCAGCTTCGACTAG	4-2	4-2-1	NA	1	it_0	Open chromatin
snatac_gene_CEMBA180612_5D_TGTTACCACTCTGGTATTCGGAAGGAGCCTTA	5-1	5-1-2	NA	7	mge_0	Open chromatin
snatac_gene_CEMBA180612_5D_TGTTACCACTCTGGTATTCGGAAGGCGTAAGA	4-1	4-1-1	NA	1	it_0	Open chromatin
snatac_gene_CEMBA180612_5D_TGTTACCACTCTGGTATTCGGAAGGTAAGGAG	2-2	2-2-1	NA	2	non_it_1	Open chromatin
snatac_gene_CEMBA180612_5D_TGTTACCACTTCAATGACAAGGATTGCCTTAC	3-2	3-2-1	NA	6	it_3	Open chromatin
snatac_gene_CEMBA180612_5D_TGTTACCACTTCAATGAGGCTGGTGGTTAGAC	2-3	2-3-1	NA	2	non_it_2	Open chromatin
snatac_gene_CEMBA180612_5D_TGTTACCACTTCAATGAGGCTGGTTTCATCCA	1-1	1-1-1	NA	0	it_1	Open chromatin
snatac_gene_CEMBA180612_5D_TGTTACCACTTCAATGCATTCAGTTCCGGTAA	4-2	4-2-1	NA	0	it_0	Open chromatin
snatac_gene_CEMBA180612_5D_TGTTACCACTTCAATGGAACGCATATAGCCTT	1-1	1-1-1	NA	6	it_1	Open chromatin
snatac_gene_CEMBA180612_5D_TGTTACCACTTCAATGGAACGCATATTCGTTG	5-1	5-1-1	NA	13	mge_5	Open chromatin
snatac_gene_CEMBA180612_5D_TGTTACCACTTCAATGGAACGCATGGATACTA	1-1	1-1-1	NA	0	it_1	Open chromatin
snatac_gene_CEMBA180612_5D_TGTTACCACTTCAATGTGCTGGTAAACGAACG	2-2	2-2-1	NA	2	non_it_0	Open chromatin
snatac_gene_CEMBA180612_5D_TGTTACCACTTCAATGTGCTGGTAGAAGTATG	2-2	2-2-1	NA	2	non_it_0	Open chromatin
snatac_gene_CEMBA180612_5D_TGTTACCACTTCAATGTGTCAGCTAACGAACG	6-1	6-1-1	NA	8	cge_2	Open chromatin
snatac_gene_CEMBA180612_5D_TGTTACCAGAACGGTAAGGCTGGTTTCATCCA	3-1	3-1-2	NA	6	it_3	Open chromatin
snatac_gene_CEMBA180612_5D_TGTTACCAGAACGGTACATTCAGTAATGACGT	4-2	4-2-1	NA	1	it_0	Open chromatin
snatac_gene_CEMBA180612_5D_TGTTACCAGAACGGTACATTCAGTGGATACTA	3-3	3-3-1	NA	3	it_0	Open chromatin
snatac_gene_CEMBA180612_5D_TGTTACCAGAACGGTAGAACGCATAACGAACG	4-1	4-1-1	NA	1	it_0	Open chromatin
snatac_gene_CEMBA180612_5D_TGTTACCAGAACGGTAGAACGCATAATGACGT	4-1	4-1-1	NA	1	it_5	Open chromatin
snatac_gene_CEMBA180612_5D_TGTTACCAGAACGGTAGAACGCATTCCGGTAA	1-2	1-2-1	NA	5	it_2	Open chromatin
snatac_gene_CEMBA180612_5D_TGTTACCAGAACGGTAGGAAGACTAGGATAAC	1-1	1-1-1	NA	0	it_1	Open chromatin
snatac_gene_CEMBA180612_5D_TGTTACCAGAACGGTAGGAAGACTTTACGACC	1-1	1-1-1	NA	0	it_1	Open chromatin
snatac_gene_CEMBA180612_5D_TGTTACCAGAACGGTATGCTGGTAAAGAGATG	1-1	1-1-1	NA	6	it_3	Open chromatin
snatac_gene_CEMBA180612_5D_TGTTACCAGAACGGTATGTCAGCTATTCGTTG	4-1	4-1-1	NA	1	it_0	Open chromatin
snatac_gene_CEMBA180612_5D_TGTTACCAGAATTACGACAAGGATTAAGATCC	1-2	1-2-1	NA	5	it_2	Open chromatin
snatac_gene_CEMBA180612_5D_TGTTACCAGAATTACGAGGCTGGTGGTTAGAC	4-2	4-2-1	NA	1	it_0	Open chromatin
snatac_gene_CEMBA180612_5D_TGTTACCAGAATTACGCATTCAGTTGCCTTAC	4-1	4-1-1	NA	1	it_0	Open chromatin
snatac_gene_CEMBA180612_5D_TGTTACCAGAATTACGCATTCAGTTTGGAAGT	4-2	4-2-1	NA	1	it_0	Open chromatin
snatac_gene_CEMBA180612_5D_TGTTACCAGAATTACGGGAAGACTTAAGATCC	1-2	1-2-1	NA	5	it_2	Open chromatin
snatac_gene_CEMBA180612_5D_TGTTACCAGAATTACGGGAAGACTTGCCTTAC	1-1	1-1-1	NA	0	it_1	Open chromatin
snatac_gene_CEMBA180612_5D_TGTTACCAGAATTACGGGAAGACTTTCATCCA	1-1	1-1-1	NA	1	it_0	Open chromatin
snatac_gene_CEMBA180612_5D_TGTTACCAGAATTACGGGAAGACTTTGGAAGT	4-1	4-1-1	NA	1	it_0	Open chromatin
snatac_gene_CEMBA180612_5D_TGTTACCAGAATTACGTGCTGGTAATAGCCTT	4-1	4-1-1	NA	1	it_0	Open chromatin
snatac_gene_CEMBA180612_5D_TGTTACCAGAATTACGTGCTGGTATGCCTTAC	2-2	2-2-1	NA	17	non_it_0	Open chromatin
snatac_gene_CEMBA180612_5D_TGTTACCAGAATTACGTGTCAGCTAGGATAAC	6-5	6-5-1	NA	16	cge_8	Open chromatin
snatac_gene_CEMBA180612_5D_TGTTACCAGAATTACGTGTCAGCTGGATACTA	2-1	2-1-1	NA	2	non_it_1	Open chromatin
snatac_gene_CEMBA180612_5D_TGTTACCAGAATTACGTTCGGAAGAACGAACG	1-2	1-2-1	NA	5	it_2	Open chromatin
snatac_gene_CEMBA180612_5D_TGTTACCAGCAACCTAACAAGGATATAGCCTT	1-1	1-1-1	NA	17	it_3	Open chromatin
snatac_gene_CEMBA180612_5D_TGTTACCAGCAACCTAAGGCTGGTATTCGTTG	3-1	3-1-2	NA	3	it_4	Open chromatin
snatac_gene_CEMBA180612_5D_TGTTACCAGCAACCTAGAACGCATAAGAGATG	4-2	4-2-1	NA	1	it_0	Open chromatin
snatac_gene_CEMBA180612_5D_TGTTACCAGCAACCTAGAACGCATAATGACGT	4-1	4-1-1	NA	1	it_0	Open chromatin
snatac_gene_CEMBA180612_5D_TGTTACCAGCAACCTAGGAAGACTAGGATAAC	3-2	3-2-1	NA	12	non_it_4	Open chromatin
snatac_gene_CEMBA180612_5D_TGTTACCAGCAACCTATGCTGGTACGAATTCC	4-1	4-1-1	NA	1	it_0	Open chromatin
snatac_gene_CEMBA180612_5D_TGTTACCAGCAACCTATGCTGGTATTCATCCA	2-1	2-1-1	NA	12	non_it_4	Open chromatin
snatac_gene_CEMBA180612_5D_TGTTACCAGCAACCTATGTCAGCTATAGCCTT	4-1	4-1-1	NA	1	it_0	Open chromatin
snatac_gene_CEMBA180612_5D_TGTTACCAGCAACCTATGTCAGCTGAAGTATG	4-1	4-1-1	NA	1	it_0	Open chromatin
snatac_gene_CEMBA180612_5D_TGTTACCAGCAACCTATGTCAGCTTTACGACC	4-1	4-1-1	NA	1	it_0	Open chromatin
snatac_gene_CEMBA180612_5D_TGTTACCAGCAACCTATGTCAGCTTTCATCCA	4-1	4-1-1	NA	1	it_0	Open chromatin
snatac_gene_CEMBA180612_5D_TGTTACCAGCCTCAATAGGCTGGTATTCGTTG	4-2	4-2-1	NA	1	it_0	Open chromatin
snatac_gene_CEMBA180612_5D_TGTTACCAGCCTCAATAGGCTGGTTAAGATCC	5-1	5-1-1	NA	7	mge_0	Open chromatin
snatac_gene_CEMBA180612_5D_TGTTACCAGCCTCAATAGGCTGGTTCCGGTAA	2-1	2-1-1	NA	2	non_it_1	Open chromatin
snatac_gene_CEMBA180612_5D_TGTTACCAGCCTCAATCATTCAGTTCCGGTAA	1-1	1-1-1	NA	0	it_1	Open chromatin
snatac_gene_CEMBA180612_5D_TGTTACCAGCCTCAATGAACGCATGAAGTATG	3-2	3-2-1	NA	6	it_3	Open chromatin
snatac_gene_CEMBA180612_5D_TGTTACCAGCCTCAATTGCTGGTACGAATTCC	3-1	3-1-2	NA	3	it_4	Open chromatin
snatac_gene_CEMBA180612_5D_TGTTACCAGCCTCAATTGCTGGTATTCATCCA	7-2	7-2-1	NA	9	non_it_6	Open chromatin
snatac_gene_CEMBA180612_5D_TGTTACCAGCCTCAATTGTCAGCTGGTTAGAC	4-1	4-1-1	NA	1	it_0	Open chromatin
snatac_gene_CEMBA180612_5D_TGTTACCAGCCTCAATTTCGGAAGGAAGTATG	9-1	9-1-1	NA	12	non_it_4	Open chromatin
snatac_gene_CEMBA180612_5D_TGTTACCAGCGTAGTAACAAGGATATCTGAGT	4-1	4-1-1	NA	1	it_0	Open chromatin
snatac_gene_CEMBA180612_5D_TGTTACCAGCGTAGTAACAAGGATCGTCTAAT	4-1	4-1-1	NA	1	it_0	Open chromatin
snatac_gene_CEMBA180612_5D_TGTTACCAGCGTAGTAACAAGGATCTCTCTAT	2-2	2-2-1	NA	2	non_it_1	Open chromatin
snatac_gene_CEMBA180612_5D_TGTTACCAGCGTAGTAACAAGGATGCGTAAGA	1-1	1-1-1	NA	3	it_4	Open chromatin
snatac_gene_CEMBA180612_5D_TGTTACCAGCGTAGTAACAAGGATTTATGCGA	5-2	5-2-2	NA	11	mge_7	Open chromatin
snatac_gene_CEMBA180612_5D_TGTTACCAGCGTAGTAAGGCTGGTCCTAGAGT	4-1	4-1-1	NA	1	it_0	Open chromatin
snatac_gene_CEMBA180612_5D_TGTTACCAGCGTAGTAGAACGCATATCTGAGT	4-1	4-1-1	NA	1	it_5	Open chromatin
snatac_gene_CEMBA180612_5D_TGTTACCAGCGTAGTAGAACGCATCCTAGAGT	2-3	2-3-1	NA	2	non_it_1	Open chromatin
snatac_gene_CEMBA180612_5D_TGTTACCAGCGTAGTAGGAAGACTGTAAGGAG	5-3	5-3-1	NA	7	mge_6	Open chromatin
snatac_gene_CEMBA180612_5D_TGTTACCAGCGTAGTAGGAAGACTTATCCTCT	2-1	2-1-1	NA	2	non_it_0	Open chromatin
snatac_gene_CEMBA180612_5D_TGTTACCAGCGTAGTAGGAAGACTTTCTAGCT	1-1	1-1-1	NA	0	it_1	Open chromatin
snatac_gene_CEMBA180612_5D_TGTTACCAGCGTAGTATGCTGGTAATCTGAGT	3-1	3-1-2	NA	12	non_it_4	Open chromatin
snatac_gene_CEMBA180612_5D_TGTTACCAGCGTAGTATGTCAGCTCTCTCTAT	1-1	1-1-1	NA	6	it_3	Open chromatin
snatac_gene_CEMBA180612_5D_TGTTACCAGCTCATGAACAAGGATCTCTCTAT	6-3	6-3-2	NA	8	cge_2	Open chromatin
snatac_gene_CEMBA180612_5D_TGTTACCAGCTCATGAACAAGGATTCGACTAG	4-2	4-2-1	NA	1	it_0	Open chromatin
snatac_gene_CEMBA180612_5D_TGTTACCAGCTCATGACATTCAGTGCGTAAGA	4-1	4-1-1	NA	1	it_0	Open chromatin
snatac_gene_CEMBA180612_5D_TGTTACCAGCTCATGAGAACGCATTCTCTCCG	9-1	9-1-1	NA	12	non_it_4	Open chromatin
snatac_gene_CEMBA180612_5D_TGTTACCAGCTCATGAGGAAGACTCGTCTAAT	2-3	2-3-1	NA	2	non_it_1	Open chromatin
snatac_gene_CEMBA180612_5D_TGTTACCAGCTCATGAGGAAGACTTCGACTAG	6-3	6-3-1	NA	10	cge_6	Open chromatin
snatac_gene_CEMBA180612_5D_TGTTACCAGCTCATGATGCTGGTATATCCTCT	2-1	2-1-2	NA	3	it_3	Open chromatin
snatac_gene_CEMBA180612_5D_TGTTACCAGCTCATGATGTCAGCTTATCCTCT	2-1	2-1-2	NA	4	non_it_0	Open chromatin
snatac_gene_CEMBA180612_5D_TGTTACCAGCTCATGATTCGGAAGCTAAGCCT	3-1	3-1-1	NA	3	it_4	Open chromatin
snatac_gene_CEMBA180612_5D_TGTTACCAGCTCATGATTCGGAAGGAGCCTTA	5-1	5-1-1	NA	13	mge_6	Open chromatin
snatac_gene_CEMBA180612_5D_TGTTACCAGCTCATGATTCGGAAGGCGTAAGA	3-3	3-3-1	NA	1	it_0	Open chromatin
snatac_gene_CEMBA180612_5D_TGTTACCAGGACTCCTACAAGGATAAGGAGTA	4-1	4-1-1	NA	1	it_0	Open chromatin
snatac_gene_CEMBA180612_5D_TGTTACCAGGACTCCTAGGCTGGTATCTGAGT	1-1	1-1-1	NA	0	it_1	Open chromatin
snatac_gene_CEMBA180612_5D_TGTTACCAGGACTCCTCATTCAGTCTAAGCCT	2-1	2-1-1	NA	4	non_it_0	Open chromatin
snatac_gene_CEMBA180612_5D_TGTTACCAGGACTCCTCATTCAGTTCGACTAG	1-1	1-1-1	NA	3	it_4	Open chromatin
snatac_gene_CEMBA180612_5D_TGTTACCAGGACTCCTCATTCAGTTTATGCGA	2-3	2-3-3	NA	12	non_it_4	Open chromatin
snatac_gene_CEMBA180612_5D_TGTTACCAGGACTCCTGAACGCATATCTGAGT	6-2	6-2-1	NA	5	it_2	Open chromatin
snatac_gene_CEMBA180612_5D_TGTTACCAGGACTCCTGAACGCATTTATGCGA	5-3	5-3-1	NA	11	mge_3	Open chromatin
snatac_gene_CEMBA180612_5D_TGTTACCAGGACTCCTGGAAGACTCGTCTAAT	3-3	3-3-1	NA	3	it_4	Open chromatin
snatac_gene_CEMBA180612_5D_TGTTACCAGGACTCCTGGAAGACTTATCCTCT	4-1	4-1-1	NA	1	it_0	Open chromatin
snatac_gene_CEMBA180612_5D_TGTTACCAGGACTCCTGGAAGACTTTCTAGCT	2-1	2-1-2	NA	2	non_it_2	Open chromatin
snatac_gene_CEMBA180612_5D_TGTTACCAGGACTCCTTGCTGGTACGTCTAAT	1-1	1-1-1	NA	0	it_1	Open chromatin
snatac_gene_CEMBA180612_5D_TGTTACCAGGACTCCTTGTCAGCTGTAAGGAG	5-1	5-1-2	NA	7	mge_0	Open chromatin
snatac_gene_CEMBA180612_5D_TGTTACCAGGACTCCTTGTCAGCTTATCCTCT	1-2	1-2-1	NA	5	it_2	Open chromatin
snatac_gene_CEMBA180612_5D_TGTTACCAGGACTCCTTTCGGAAGATCTGAGT	1-1	1-1-1	NA	5	it_8	Open chromatin
snatac_gene_CEMBA180612_5D_TGTTACCAGGAGCTACCATTCAGTAAGGCTAT	5-1	5-1-2	NA	7	mge_1	Open chromatin
snatac_gene_CEMBA180612_5D_TGTTACCAGGAGCTACCATTCAGTTCTCTCCG	3-3	3-3-1	NA	6	it_0	Open chromatin
snatac_gene_CEMBA180612_5D_TGTTACCAGGAGCTACCATTCAGTTTATGCGA	1-2	1-2-1	NA	5	it_2	Open chromatin
snatac_gene_CEMBA180612_5D_TGTTACCAGGAGCTACGAACGCATGCGTAAGA	1-1	1-1-1	NA	3	it_6	Open chromatin
snatac_gene_CEMBA180612_5D_TGTTACCAGGAGCTACTGCTGGTAAAGGCTAT	4-2	4-2-1	NA	1	it_0	Open chromatin
snatac_gene_CEMBA180612_5D_TGTTACCAGGAGCTACTGTCAGCTCCTAGAGT	2-1	2-1-2	NA	4	non_it_0	Open chromatin
snatac_gene_CEMBA180612_5D_TGTTACCAGGAGCTACTGTCAGCTCTCTCTAT	4-2	4-2-1	NA	1	it_0	Open chromatin
snatac_gene_CEMBA180612_5D_TGTTACCAGGAGCTACTGTCAGCTGTAAGGAG	4-1	4-1-1	NA	0	it_0	Open chromatin
snatac_gene_CEMBA180612_5D_TGTTACCAGGAGCTACTGTCAGCTTCTCTCCG	4-1	4-1-1	NA	1	it_0	Open chromatin
snatac_gene_CEMBA180612_5D_TGTTACCAGGAGCTACTTCGGAAGCGTCTAAT	5-3	5-3-1	NA	13	mge_2	Open chromatin
snatac_gene_CEMBA180612_5D_TGTTACCAGGAGCTACTTCGGAAGGCGTAAGA	1-1	1-1-1	NA	1	it_0	Open chromatin
snatac_gene_CEMBA180612_5D_TGTTACCAGTAGAGGAACAAGGATGTAAGGAG	2-2	2-2-1	NA	4	non_it_0	Open chromatin
snatac_gene_CEMBA180612_5D_TGTTACCAGTAGAGGAACAAGGATTCGACTAG	1-1	1-1-1	NA	0	it_1	Open chromatin
snatac_gene_CEMBA180612_5D_TGTTACCAGTAGAGGACATTCAGTCTAAGCCT	4-2	4-2-1	NA	1	it_0	Open chromatin
snatac_gene_CEMBA180612_5D_TGTTACCAGTAGAGGAGAACGCATCGTCTAAT	1-1	1-1-1	NA	1	it_0	Open chromatin
snatac_gene_CEMBA180612_5D_TGTTACCAGTAGAGGAGGAAGACTCCTAGAGT	1-1	1-1-1	NA	0	it_1	Open chromatin
snatac_gene_CEMBA180612_5D_TGTTACCAGTAGAGGAGGAAGACTCTCTCTAT	3-3	3-3-1	NA	3	it_4	Open chromatin
snatac_gene_CEMBA180612_5D_TGTTACCAGTAGAGGAGGAAGACTGAGCCTTA	1-1	1-1-1	NA	0	it_1	Open chromatin
snatac_gene_CEMBA180612_5D_TGTTACCAGTAGAGGAGGAAGACTTCTCTCCG	1-2	1-2-1	NA	0	it_1	Open chromatin
snatac_gene_CEMBA180612_5D_TGTTACCAGTAGAGGATGCTGGTACTAAGCCT	4-1	4-1-1	NA	1	it_0	Open chromatin
snatac_gene_CEMBA180612_5D_TGTTACCAGTAGAGGATGCTGGTATCGACTAG	4-1	4-1-1	NA	3	it_1	Open chromatin
snatac_gene_CEMBA180612_5D_TGTTACCAGTAGAGGATGTCAGCTAAGGAGTA	1-1	1-1-1	NA	0	it_1	Open chromatin
snatac_gene_CEMBA180612_5D_TGTTACCAGTAGAGGATGTCAGCTCCTAGAGT	4-1	4-1-1	NA	1	it_0	Open chromatin
snatac_gene_CEMBA180612_5D_TGTTACCAGTAGAGGATTCGGAAGGCGTAAGA	1-1	1-1-1	NA	1	it_0	Open chromatin
snatac_gene_CEMBA180612_5D_TGTTACCAGTCATGAAACAAGGATGGTTAGAC	4-2	4-2-1	NA	1	it_0	Open chromatin
snatac_gene_CEMBA180612_5D_TGTTACCAGTCATGAAACAAGGATTCCGGTAA	3-2	3-2-1	NA	6	it_3	Open chromatin
snatac_gene_CEMBA180612_5D_TGTTACCAGTCATGAAAGGCTGGTATTCGTTG	4-2	4-2-1	NA	1	it_0	Open chromatin
snatac_gene_CEMBA180612_5D_TGTTACCAGTCATGAAAGGCTGGTGGATACTA	1-1	1-1-1	NA	1	it_0	Open chromatin
snatac_gene_CEMBA180612_5D_TGTTACCAGTCATGAAGAACGCATATTCGTTG	1-1	1-1-1	NA	0	it_1	Open chromatin
snatac_gene_CEMBA180612_5D_TGTTACCAGTCATGAAGAACGCATGAAGTATG	1-2	1-2-1	NA	5	it_8	Open chromatin
snatac_gene_CEMBA180612_5D_TGTTACCAGTCATGAAGAACGCATTTACGACC	1-1	1-1-1	NA	1	it_0	Open chromatin
snatac_gene_CEMBA180612_5D_TGTTACCAGTCATGAAGGAAGACTATTCGTTG	2-1	2-1-1	NA	2	non_it_2	Open chromatin
snatac_gene_CEMBA180612_5D_TGTTACCAGTCATGAAGGAAGACTGGTTAGAC	4-1	4-1-1	NA	1	it_0	Open chromatin
snatac_gene_CEMBA180612_5D_TGTTACCAGTCATGAATGCTGGTATCCGGTAA	3-1	3-1-1	NA	3	it_4	Open chromatin
snatac_gene_CEMBA180612_5D_TGTTACCAGTCATGAATGTCAGCTTTCATCCA	1-1	1-1-1	NA	6	it_3	Open chromatin
snatac_gene_CEMBA180612_5D_TGTTACCAGTCATGAATTCGGAAGTTCATCCA	3-2	3-2-1	NA	6	it_3	Open chromatin
snatac_gene_CEMBA180612_5D_TGTTACCAGTCTACCAACAAGGATTTCATCCA	2-2	2-2-1	NA	2	non_it_0	Open chromatin
snatac_gene_CEMBA180612_5D_TGTTACCAGTCTACCAAGGCTGGTAAGAGATG	1-2	1-2-1	NA	12	non_it_4	Open chromatin
snatac_gene_CEMBA180612_5D_TGTTACCAGTCTACCACATTCAGTCGAATTCC	1-1	1-1-1	NA	5	it_8	Open chromatin
snatac_gene_CEMBA180612_5D_TGTTACCAGTCTACCAGAACGCATAATGACGT	1-1	1-1-1	NA	0	it_1	Open chromatin
snatac_gene_CEMBA180612_5D_TGTTACCAGTCTACCAGAACGCATGGTTAGAC	1-1	1-1-1	NA	0	it_1	Open chromatin
snatac_gene_CEMBA180612_5D_TGTTACCAGTCTACCAGGAAGACTGGTTAGAC	3-1	3-1-1	NA	3	it_4	Open chromatin
snatac_gene_CEMBA180612_5D_TGTTACCAGTCTACCAGGAAGACTTAAGATCC	1-1	1-1-1	NA	0	it_1	Open chromatin
snatac_gene_CEMBA180612_5D_TGTTACCAGTCTACCATGCTGGTACGAATTCC	2-3	2-3-1	NA	2	non_it_2	Open chromatin
snatac_gene_CEMBA180612_5D_TGTTACCAGTCTACCATGCTGGTAGAAGTATG	3-2	3-2-1	NA	1	it_0	Open chromatin
snatac_gene_CEMBA180612_5D_TGTTACCAGTCTACCATGCTGGTATAAGATCC	1-2	1-2-1	NA	6	it_4	Open chromatin
snatac_gene_CEMBA180612_5D_TGTTACCAGTCTACCATGTCAGCTATTCGTTG	3-1	3-1-2	NA	6	it_0	Open chromatin
snatac_gene_CEMBA180612_5D_TGTTACCAGTCTACCATGTCAGCTTTCATCCA	5-1	5-1-2	NA	7	mge_5	Open chromatin
snatac_gene_CEMBA180612_5D_TGTTACCATAAGGCGAACAAGGATTTATGCGA	4-1	4-1-1	NA	1	it_0	Open chromatin
snatac_gene_CEMBA180612_5D_TGTTACCATAAGGCGAACAAGGATTTCTAGCT	3-1	3-1-1	NA	3	it_4	Open chromatin
snatac_gene_CEMBA180612_5D_TGTTACCATAAGGCGAAGGCTGGTCTAAGCCT	5-2	5-2-2	NA	12	mge_2	Open chromatin
snatac_gene_CEMBA180612_5D_TGTTACCATAAGGCGAAGGCTGGTGCGTAAGA	1-1	1-1-1	NA	15	non_it_5	Open chromatin
snatac_gene_CEMBA180612_5D_TGTTACCATAAGGCGAAGGCTGGTGTAAGGAG	3-1	3-1-1	NA	3	it_4	Open chromatin
snatac_gene_CEMBA180612_5D_TGTTACCATAAGGCGACATTCAGTGCGTAAGA	6-1	6-1-2	NA	8	cge_3	Open chromatin
snatac_gene_CEMBA180612_5D_TGTTACCATAAGGCGACATTCAGTTCTCTCCG	4-1	4-1-1	NA	3	it_8	Open chromatin
snatac_gene_CEMBA180612_5D_TGTTACCATAAGGCGAGAACGCATATCTGAGT	4-1	4-1-1	NA	1	it_0	Open chromatin
snatac_gene_CEMBA180612_5D_TGTTACCATAAGGCGAGAACGCATCCTAGAGT	2-2	2-2-1	NA	2	non_it_2	Open chromatin
snatac_gene_CEMBA180612_5D_TGTTACCATAAGGCGAGAACGCATTTCTAGCT	4-2	4-2-1	NA	3	it_4	Open chromatin
snatac_gene_CEMBA180612_5D_TGTTACCATAAGGCGAGGAAGACTGCGTAAGA	2-1	2-1-2	NA	4	non_it_1	Open chromatin
snatac_gene_CEMBA180612_5D_TGTTACCATAAGGCGAGGAAGACTTTATGCGA	2-2	2-2-1	NA	2	non_it_1	Open chromatin
snatac_gene_CEMBA180612_5D_TGTTACCATAAGGCGATGCTGGTACGTCTAAT	2-2	2-2-1	NA	4	non_it_0	Open chromatin
snatac_gene_CEMBA180612_5D_TGTTACCATAAGGCGATGCTGGTATTATGCGA	2-2	2-2-1	NA	2	non_it_1	Open chromatin
snatac_gene_CEMBA180612_5D_TGTTACCATAAGGCGATGTCAGCTGTAAGGAG	1-1	1-1-1	NA	1	it_0	Open chromatin
snatac_gene_CEMBA180612_5D_TGTTACCATAAGGCGATGTCAGCTTCTCTCCG	2-2	2-2-1	NA	4	non_it_5	Open chromatin
snatac_gene_CEMBA180612_5D_TGTTACCATACGCTGCACAAGGATAAGGCTAT	6-4	6-4-1	NA	10	cge_16	Open chromatin
snatac_gene_CEMBA180612_5D_TGTTACCATACGCTGCAGGCTGGTTTCTAGCT	3-2	3-2-1	NA	6	it_3	Open chromatin
snatac_gene_CEMBA180612_5D_TGTTACCATACGCTGCCATTCAGTAAGGCTAT	4-2	4-2-1	NA	1	it_0	Open chromatin
snatac_gene_CEMBA180612_5D_TGTTACCATACGCTGCGAACGCATTTCTAGCT	6-1	6-1-1	NA	8	cge_3	Open chromatin
snatac_gene_CEMBA180612_5D_TGTTACCATACGCTGCTGCTGGTAAAGGCTAT	1-2	1-2-1	NA	5	it_2	Open chromatin
snatac_gene_CEMBA180612_5D_TGTTACCATACGCTGCTGCTGGTACTAAGCCT	5-2	5-2-2	NA	11	mge_5	Open chromatin
snatac_gene_CEMBA180612_5D_TGTTACCATACGCTGCTGCTGGTATATCCTCT	4-1	4-1-1	NA	1	it_0	Open chromatin
snatac_gene_CEMBA180612_5D_TGTTACCATACGCTGCTGTCAGCTACTGCATA	2-2	2-2-1	NA	4	non_it_0	Open chromatin
snatac_gene_CEMBA180612_5D_TGTTACCATACGCTGCTTCGGAAGTTATGCGA	1-1	1-1-1	NA	0	it_1	Open chromatin
snatac_gene_CEMBA180612_5D_TGTTACCATACGCTGCTTCGGAAGTTCTAGCT	4-2	4-2-1	NA	0	it_0	Open chromatin
snatac_gene_CEMBA180612_5D_TGTTACCATACTGCCTCATTCAGTTTACGACC	2-3	2-3-1	NA	4	non_it_1	Open chromatin
snatac_gene_CEMBA180612_5D_TGTTACCATACTGCCTCATTCAGTTTGGAAGT	4-2	4-2-1	NA	1	it_5	Open chromatin
snatac_gene_CEMBA180612_5D_TGTTACCATACTGCCTGAACGCATCGAATTCC	2-3	2-3-1	NA	4	non_it_0	Open chromatin
snatac_gene_CEMBA180612_5D_TGTTACCATACTGCCTGAACGCATTGCCTTAC	3-3	3-3-1	NA	3	it_4	Open chromatin
snatac_gene_CEMBA180612_5D_TGTTACCATACTGCCTGGAAGACTCGAATTCC	2-2	2-2-1	NA	2	non_it_1	Open chromatin
snatac_gene_CEMBA180612_5D_TGTTACCATACTGCCTGGAAGACTTTACGACC	4-1	4-1-1	NA	1	it_0	Open chromatin
snatac_gene_CEMBA180612_5D_TGTTACCATACTGCCTTGCTGGTAAGGATAAC	3-1	3-1-1	NA	3	it_4	Open chromatin
snatac_gene_CEMBA180612_5D_TGTTACCATACTGCCTTGTCAGCTAGGATAAC	1-2	1-2-1	NA	5	it_2	Open chromatin
snatac_gene_CEMBA180612_5D_TGTTACCATACTGCCTTGTCAGCTTTGGAAGT	1-2	1-2-1	NA	6	it_3	Open chromatin
snatac_gene_CEMBA180612_5D_TGTTACCATACTGCCTTTCGGAAGATTCGTTG	3-1	3-1-2	NA	6	it_1	Open chromatin
snatac_gene_CEMBA180612_5D_TGTTACCATAGCGCTCACAAGGATAAGGAGTA	4-1	4-1-1	NA	1	it_0	Open chromatin
snatac_gene_CEMBA180612_5D_TGTTACCATAGCGCTCACAAGGATTATCCTCT	1-1	1-1-1	NA	0	it_1	Open chromatin
snatac_gene_CEMBA180612_5D_TGTTACCATAGCGCTCAGGCTGGTAAGGAGTA	4-1	4-1-1	NA	1	it_0	Open chromatin
snatac_gene_CEMBA180612_5D_TGTTACCATAGCGCTCAGGCTGGTATCTGAGT	1-2	1-2-2	NA	6	it_3	Open chromatin
snatac_gene_CEMBA180612_5D_TGTTACCATAGCGCTCAGGCTGGTCCTAGAGT	1-1	1-1-1	NA	0	it_1	Open chromatin
snatac_gene_CEMBA180612_5D_TGTTACCATAGCGCTCAGGCTGGTTTATGCGA	2-2	2-2-1	NA	2	non_it_1	Open chromatin
snatac_gene_CEMBA180612_5D_TGTTACCATAGCGCTCGAACGCATTTATGCGA	3-2	3-2-1	NA	6	it_3	Open chromatin
snatac_gene_CEMBA180612_5D_TGTTACCATAGCGCTCGGAAGACTCCTAGAGT	2-2	2-2-1	NA	4	non_it_8	Open chromatin
snatac_gene_CEMBA180612_5D_TGTTACCATAGCGCTCGGAAGACTGCGTAAGA	1-1	1-1-1	NA	0	it_1	Open chromatin
snatac_gene_CEMBA180612_5D_TGTTACCATAGCGCTCTGCTGGTACCTAGAGT	5-1	5-1-1	NA	7	mge_0	Open chromatin
snatac_gene_CEMBA180612_5D_TGTTACCATAGCGCTCTGCTGGTACTAAGCCT	1-1	1-1-1	NA	1	it_0	Open chromatin
snatac_gene_CEMBA180612_5D_TGTTACCATAGCGCTCTGCTGGTAGAGCCTTA	3-2	3-2-1	NA	3	it_4	Open chromatin
snatac_gene_CEMBA180612_5D_TGTTACCATAGCGCTCTGTCAGCTCGTCTAAT	2-1	2-1-1	NA	4	non_it_2	Open chromatin
snatac_gene_CEMBA180612_5D_TGTTACCATAGCGCTCTGTCAGCTTATCCTCT	1-1	1-1-1	NA	0	it_1	Open chromatin
snatac_gene_CEMBA180612_5D_TGTTACCATAGCGCTCTTCGGAAGTATCCTCT	1-1	1-1-1	NA	0	it_2	Open chromatin
snatac_gene_CEMBA180612_5D_TGTTACCATAGGCATGACAAGGATACTGCATA	1-1	1-1-1	NA	5	it_2	Open chromatin
snatac_gene_CEMBA180612_5D_TGTTACCATAGGCATGAGGCTGGTCTCTCTAT	4-1	4-1-1	NA	1	it_0	Open chromatin
snatac_gene_CEMBA180612_5D_TGTTACCATAGGCATGCATTCAGTGCGTAAGA	1-1	1-1-1	NA	0	it_1	Open chromatin
snatac_gene_CEMBA180612_5D_TGTTACCATAGGCATGGAACGCATGCGTAAGA	9-1	9-1-1	NA	12	non_it_4	Open chromatin
snatac_gene_CEMBA180612_5D_TGTTACCATAGGCATGTGCTGGTATATCCTCT	1-1	1-1-1	NA	0	it_1	Open chromatin
snatac_gene_CEMBA180612_5D_TGTTACCATAGGCATGTGTCAGCTAAGGAGTA	4-2	4-2-1	NA	1	it_0	Open chromatin
snatac_gene_CEMBA180612_5D_TGTTACCATAGGCATGTGTCAGCTCCTAGAGT	3-1	3-1-1	NA	3	it_4	Open chromatin
snatac_gene_CEMBA180612_5D_TGTTACCATAGGCATGTGTCAGCTCTCTCTAT	2-3	2-3-1	NA	2	non_it_2	Open chromatin
snatac_gene_CEMBA180612_5D_TGTTACCATAGGCATGTGTCAGCTTTATGCGA	5-1	5-1-1	NA	7	mge_1	Open chromatin
snatac_gene_CEMBA180612_5D_TGTTACCATAGGCATGTTCGGAAGTCGACTAG	6-1	6-1-1	NA	8	cge_3	Open chromatin
snatac_gene_CEMBA180612_5D_TGTTACCATATGCCATACAAGGATAATGACGT	4-2	4-2-1	NA	1	it_0	Open chromatin
snatac_gene_CEMBA180612_5D_TGTTACCATATGCCATACAAGGATTTACGACC	1-1	1-1-1	NA	0	it_1	Open chromatin
snatac_gene_CEMBA180612_5D_TGTTACCATATGCCATAGGCTGGTTGCCTTAC	3-2	3-2-1	NA	6	it_3	Open chromatin
snatac_gene_CEMBA180612_5D_TGTTACCATATGCCATAGGCTGGTTTACGACC	2-1	2-1-2	NA	4	non_it_2	Open chromatin
snatac_gene_CEMBA180612_5D_TGTTACCATATGCCATCATTCAGTAACGAACG	2-3	2-3-1	NA	4	non_it_2	Open chromatin
snatac_gene_CEMBA180612_5D_TGTTACCATATGCCATCATTCAGTCGAATTCC	1-1	1-1-1	NA	3	it_0	Open chromatin
snatac_gene_CEMBA180612_5D_TGTTACCATATGCCATCATTCAGTGAAGTATG	4-2	4-2-1	NA	1	it_0	Open chromatin
snatac_gene_CEMBA180612_5D_TGTTACCATATGCCATCATTCAGTTTGGAAGT	1-2	1-2-1	NA	5	it_2	Open chromatin
snatac_gene_CEMBA180612_5D_TGTTACCATATGCCATGAACGCATCGAATTCC	1-1	1-1-1	NA	0	it_1	Open chromatin
snatac_gene_CEMBA180612_5D_TGTTACCATATGCCATGAACGCATTTCATCCA	3-1	3-1-2	NA	6	it_3	Open chromatin
snatac_gene_CEMBA180612_5D_TGTTACCATATGCCATGGAAGACTGGATACTA	5-3	5-3-1	NA	13	mge_2	Open chromatin
snatac_gene_CEMBA180612_5D_TGTTACCATATGCCATTGCTGGTAAACGAACG	1-1	1-1-1	NA	6	it_1	Open chromatin
snatac_gene_CEMBA180612_5D_TGTTACCATATGCCATTGCTGGTATTACGACC	4-1	4-1-1	NA	12	it_4	Open chromatin
snatac_gene_CEMBA180612_5D_TGTTACCATATGCCATTGTCAGCTAATGACGT	4-2	4-2-1	NA	3	it_0	Open chromatin
snatac_gene_CEMBA180612_5D_TGTTACCATATGCCATTTCGGAAGGGTTAGAC	4-1	4-1-1	NA	1	it_0	Open chromatin
snatac_gene_CEMBA180612_5D_TGTTACCATATGCCATTTCGGAAGTTCATCCA	2-1	2-1-1	NA	2	non_it_0	Open chromatin
snatac_gene_CEMBA180612_5D_TGTTACCATATGGTCGAGGCTGGTAGGATAAC	2-1	2-1-1	NA	4	non_it_0	Open chromatin
snatac_gene_CEMBA180612_5D_TGTTACCATATGGTCGAGGCTGGTGAAGTATG	4-2	4-2-1	NA	1	it_0	Open chromatin
snatac_gene_CEMBA180612_5D_TGTTACCATATGGTCGAGGCTGGTTAAGATCC	3-1	3-1-2	NA	3	it_4	Open chromatin
snatac_gene_CEMBA180612_5D_TGTTACCATATGGTCGCATTCAGTTCCGGTAA	4-2	4-2-1	NA	1	it_0	Open chromatin
snatac_gene_CEMBA180612_5D_TGTTACCATATGGTCGGAACGCATAATGACGT	3-2	3-2-1	NA	6	it_3	Open chromatin
snatac_gene_CEMBA180612_5D_TGTTACCATATGGTCGGGAAGACTAGGATAAC	1-1	1-1-1	NA	0	it_1	Open chromatin
snatac_gene_CEMBA180612_5D_TGTTACCATATGGTCGGGAAGACTTAAGATCC	4-1	4-1-1	NA	20	it_0	Open chromatin
snatac_gene_CEMBA180612_5D_TGTTACCATATGGTCGGGAAGACTTTACGACC	2-2	2-2-1	NA	15	non_it_5	Open chromatin
snatac_gene_CEMBA180612_5D_TGTTACCATATGGTCGTGCTGGTATTACGACC	3-1	3-1-1	NA	3	it_4	Open chromatin
snatac_gene_CEMBA180612_5D_TGTTACCATATGGTCGTGTCAGCTGGTTAGAC	2-1	2-1-1	NA	2	non_it_0	Open chromatin
snatac_gene_CEMBA180612_5D_TGTTACCATATGGTCGTTCGGAAGGGTTAGAC	1-1	1-1-1	NA	0	it_1	Open chromatin
snatac_gene_CEMBA180612_5D_TGTTACCATATGGTCGTTCGGAAGTTACGACC	3-1	3-1-1	NA	3	it_4	Open chromatin
snatac_gene_CEMBA180612_5D_TGTTACCATATGGTCGTTCGGAAGTTCATCCA	6-5	6-5-1	NA	16	cge_8	Open chromatin
snatac_gene_CEMBA180612_5D_TGTTACCATCCTGAGCACAAGGATCGTCTAAT	1-1	1-1-1	NA	3	it_0	Open chromatin
snatac_gene_CEMBA180612_5D_TGTTACCATCCTGAGCAGGCTGGTACTGCATA	7-2	7-2-1	NA	9	non_it_3	Open chromatin
snatac_gene_CEMBA180612_5D_TGTTACCATCCTGAGCAGGCTGGTTATCCTCT	2-1	2-1-1	NA	4	non_it_0	Open chromatin
snatac_gene_CEMBA180612_5D_TGTTACCATCCTGAGCCATTCAGTGAGCCTTA	1-1	1-1-1	NA	3	it_0	Open chromatin
snatac_gene_CEMBA180612_5D_TGTTACCATCCTGAGCCATTCAGTTTCTAGCT	2-2	2-2-1	NA	2	non_it_0	Open chromatin
snatac_gene_CEMBA180612_5D_TGTTACCATCCTGAGCGAACGCATCGTCTAAT	3-2	3-2-1	NA	5	it_2	Open chromatin
snatac_gene_CEMBA180612_5D_TGTTACCATCCTGAGCGAACGCATGCGTAAGA	4-2	4-2-1	NA	1	it_0	Open chromatin
snatac_gene_CEMBA180612_5D_TGTTACCATCCTGAGCGGAAGACTAAGGCTAT	2-2	2-2-1	NA	2	non_it_0	Open chromatin
snatac_gene_CEMBA180612_5D_TGTTACCATCCTGAGCGGAAGACTCTCTCTAT	4-1	4-1-1	NA	1	it_0	Open chromatin
snatac_gene_CEMBA180612_5D_TGTTACCATCCTGAGCGGAAGACTGTAAGGAG	5-1	5-1-1	NA	7	mge_0	Open chromatin
snatac_gene_CEMBA180612_5D_TGTTACCATCCTGAGCTGCTGGTAATCTGAGT	4-1	4-1-1	NA	1	it_0	Open chromatin
snatac_gene_CEMBA180612_5D_TGTTACCATCCTGAGCTGCTGGTACCTAGAGT	2-2	2-2-1	NA	2	non_it_0	Open chromatin
snatac_gene_CEMBA180612_5D_TGTTACCATCCTGAGCTGCTGGTATCGACTAG	1-1	1-1-1	NA	3	it_3	Open chromatin
snatac_gene_CEMBA180612_5D_TGTTACCATCCTGAGCTGTCAGCTTTCTAGCT	6-1	6-1-2	NA	8	cge_3	Open chromatin
snatac_gene_CEMBA180612_5D_TGTTACCATCCTGAGCTTCGGAAGATCTGAGT	2-3	2-3-2	NA	4	non_it_0	Open chromatin
snatac_gene_CEMBA180612_5D_TGTTACCATCCTGAGCTTCGGAAGGAGCCTTA	5-1	5-1-1	NA	7	mge_0	Open chromatin
snatac_gene_CEMBA180612_5D_TGTTACCATCGACGTCACAAGGATCTCTCTAT	4-1	4-1-1	NA	10	it_2	Open chromatin
snatac_gene_CEMBA180612_5D_TGTTACCATCGACGTCACAAGGATGAGCCTTA	4-2	4-2-1	NA	1	it_0	Open chromatin
snatac_gene_CEMBA180612_5D_TGTTACCATCGACGTCAGGCTGGTGAGCCTTA	6-4	6-4-2	NA	16	cge_13	Open chromatin
snatac_gene_CEMBA180612_5D_TGTTACCATCGACGTCCATTCAGTAAGGCTAT	4-2	4-2-1	NA	1	it_0	Open chromatin
snatac_gene_CEMBA180612_5D_TGTTACCATCGACGTCCATTCAGTCTAAGCCT	4-2	4-2-1	NA	3	it_0	Open chromatin
snatac_gene_CEMBA180612_5D_TGTTACCATCGACGTCCATTCAGTGCGTAAGA	2-1	2-1-1	NA	4	non_it_0	Open chromatin
snatac_gene_CEMBA180612_5D_TGTTACCATCGACGTCGAACGCATCTAAGCCT	5-2	5-2-1	NA	11	mge_8	Open chromatin
snatac_gene_CEMBA180612_5D_TGTTACCATCGACGTCGAACGCATTTCTAGCT	4-1	4-1-1	NA	1	it_0	Open chromatin
snatac_gene_CEMBA180612_5D_TGTTACCATCGACGTCGGAAGACTATCTGAGT	1-2	1-2-1	NA	6	it_3	Open chromatin
snatac_gene_CEMBA180612_5D_TGTTACCATCGACGTCGGAAGACTTCTCTCCG	4-1	4-1-1	NA	0	it_0	Open chromatin
snatac_gene_CEMBA180612_5D_TGTTACCATCGACGTCTGCTGGTACTCTCTAT	5-1	5-1-1	NA	7	mge_1	Open chromatin
snatac_gene_CEMBA180612_5D_TGTTACCATCGACGTCTGCTGGTAGTAAGGAG	4-1	4-1-1	NA	1	it_0	Open chromatin
snatac_gene_CEMBA180612_5D_TGTTACCATCGACGTCTGTCAGCTAAGGAGTA	3-1	3-1-2	NA	3	it_3	Open chromatin
snatac_gene_CEMBA180612_5D_TGTTACCATCGACGTCTGTCAGCTAAGGCTAT	1-1	1-1-1	NA	0	it_1	Open chromatin
snatac_gene_CEMBA180612_5D_TGTTACCATCGACGTCTTCGGAAGCGTCTAAT	4-1	4-1-1	NA	5	it_1	Open chromatin
snatac_gene_CEMBA180612_5D_TGTTACCATCGACGTCTTCGGAAGTATCCTCT	4-2	4-2-1	NA	1	it_0	Open chromatin
snatac_gene_CEMBA180612_5D_TGTTACCATCTATCCGACAAGGATGAAGTATG	1-2	1-2-1	NA	20	it_2	Open chromatin
snatac_gene_CEMBA180612_5D_TGTTACCATCTATCCGACAAGGATTAAGATCC	3-1	3-1-2	NA	3	it_4	Open chromatin
snatac_gene_CEMBA180612_5D_TGTTACCATCTATCCGAGGCTGGTTTCATCCA	4-1	4-1-1	NA	1	it_0	Open chromatin
snatac_gene_CEMBA180612_5D_TGTTACCATCTATCCGCATTCAGTAATGACGT	1-2	1-2-1	NA	5	it_2	Open chromatin
snatac_gene_CEMBA180612_5D_TGTTACCATCTATCCGCATTCAGTTCCGGTAA	4-1	4-1-1	NA	1	it_0	Open chromatin
snatac_gene_CEMBA180612_5D_TGTTACCATCTATCCGCATTCAGTTTGGAAGT	4-2	4-2-1	NA	1	it_0	Open chromatin
snatac_gene_CEMBA180612_5D_TGTTACCATCTATCCGGGAAGACTATTCGTTG	4-2	4-2-1	NA	1	it_0	Open chromatin
snatac_gene_CEMBA180612_5D_TGTTACCATCTATCCGTGCTGGTATTACGACC	3-2	3-2-1	NA	1	it_0	Open chromatin
snatac_gene_CEMBA180612_5D_TGTTACCATCTATCCGTGTCAGCTAGGATAAC	5-3	5-3-1	NA	20	mge_6	Open chromatin
snatac_gene_CEMBA180612_5D_TGTTACCATCTATCCGTGTCAGCTATAGCCTT	5-2	5-2-1	NA	11	mge_3	Open chromatin
snatac_gene_CEMBA180612_5D_TGTTACCATCTATCCGTTCGGAAGAATGACGT	3-2	3-2-1	NA	6	it_3	Open chromatin
snatac_gene_CEMBA180612_5D_TGTTACCATCTATCCGTTCGGAAGTGCCTTAC	1-1	1-1-1	NA	5	it_1	Open chromatin
snatac_gene_CEMBA180612_5D_TGTTACCATGCAGCTACATTCAGTAAGGAGTA	1-2	1-2-1	NA	6	it_3	Open chromatin
snatac_gene_CEMBA180612_5D_TGTTACCATGCAGCTACATTCAGTATCTGAGT	7-2	7-2-1	NA	9	non_it_3	Open chromatin
snatac_gene_CEMBA180612_5D_TGTTACCATGCAGCTACATTCAGTTCTCTCCG	5-3	5-3-1	NA	13	mge_2	Open chromatin
snatac_gene_CEMBA180612_5D_TGTTACCATGCAGCTACATTCAGTTTATGCGA	3-2	3-2-1	NA	6	it_3	Open chromatin
snatac_gene_CEMBA180612_5D_TGTTACCATGCAGCTAGAACGCATTTCTAGCT	2-2	2-2-1	NA	4	non_it_0	Open chromatin
snatac_gene_CEMBA180612_5D_TGTTACCATGCAGCTAGGAAGACTGCGTAAGA	1-1	1-1-1	NA	0	it_1	Open chromatin
snatac_gene_CEMBA180612_5D_TGTTACCATGCAGCTAGGAAGACTGTAAGGAG	4-1	4-1-1	NA	1	it_0	Open chromatin
snatac_gene_CEMBA180612_5D_TGTTACCATGCAGCTATGTCAGCTCCTAGAGT	2-2	2-2-1	NA	4	non_it_0	Open chromatin
snatac_gene_CEMBA180612_5D_TGTTACCATGCAGCTATGTCAGCTTCGACTAG	1-1	1-1-1	NA	0	it_3	Open chromatin
snatac_gene_CEMBA180612_5D_TGTTACCATGCAGCTATGTCAGCTTTATGCGA	1-1	1-1-1	NA	6	it_3	Open chromatin
snatac_gene_CEMBA180612_5D_TGTTACCATGCAGCTATTCGGAAGCCTAGAGT	1-1	1-1-1	NA	5	it_2	Open chromatin
snatac_gene_CEMBA180612_5D_TGTTACCATGCCAATTAGGCTGGTCGAATTCC	1-1	1-1-1	NA	0	it_0	Open chromatin
snatac_gene_CEMBA180612_5D_TGTTACCATGCCAATTAGGCTGGTGGTTAGAC	7-2	7-2-1	NA	9	non_it_3	Open chromatin
snatac_gene_CEMBA180612_5D_TGTTACCATGCCAATTAGGCTGGTTAAGATCC	8-3	8-3-1	NA	12	non_it_4	Open chromatin
snatac_gene_CEMBA180612_5D_TGTTACCATGCCAATTCATTCAGTTCCGGTAA	1-1	1-1-1	NA	5	it_2	Open chromatin
snatac_gene_CEMBA180612_5D_TGTTACCATGCCAATTGGAAGACTTCCGGTAA	1-1	1-1-1	NA	5	it_2	Open chromatin
snatac_gene_CEMBA180612_5D_TGTTACCATGCCAATTTGTCAGCTAAGAGATG	6-2	6-2-1	NA	10	cge_1	Open chromatin
snatac_gene_CEMBA180612_5D_TGTTACCATGCCAATTTGTCAGCTGGATACTA	4-1	4-1-1	NA	1	it_0	Open chromatin
snatac_gene_CEMBA180612_5D_TGTTACCATGCCAATTTTCGGAAGAACGAACG	5-1	5-1-1	NA	7	mge_1	Open chromatin
snatac_gene_CEMBA180612_5D_TGTTACCATGCCAATTTTCGGAAGTCCGGTAA	2-3	2-3-1	NA	2	non_it_1	Open chromatin
snatac_gene_CEMBA180612_5D_TGTTACCATTAGCCTCACAAGGATATAGCCTT	5-2	5-2-2	NA	13	mge_6	Open chromatin
snatac_gene_CEMBA180612_5D_TGTTACCATTAGCCTCAGGCTGGTGAAGTATG	1-1	1-1-1	NA	6	it_3	Open chromatin
snatac_gene_CEMBA180612_5D_TGTTACCATTAGCCTCAGGCTGGTGGATACTA	4-1	4-1-1	NA	1	it_0	Open chromatin
snatac_gene_CEMBA180612_5D_TGTTACCATTAGCCTCAGGCTGGTTGCCTTAC	1-2	1-2-1	NA	5	it_2	Open chromatin
snatac_gene_CEMBA180612_5D_TGTTACCATTAGCCTCCATTCAGTAATGACGT	5-1	5-1-1	NA	7	mge_0	Open chromatin
snatac_gene_CEMBA180612_5D_TGTTACCATTAGCCTCGAACGCATAAGAGATG	1-2	1-2-1	NA	0	it_1	Open chromatin
snatac_gene_CEMBA180612_5D_TGTTACCATTAGCCTCGGAAGACTAATGACGT	6-3	6-3-3	NA	8	cge_2	Open chromatin
snatac_gene_CEMBA180612_5D_TGTTACCATTAGCCTCGGAAGACTATAGCCTT	5-3	5-3-1	NA	13	mge_5	Open chromatin
snatac_gene_CEMBA180612_5D_TGTTACCATTAGCCTCGGAAGACTGGATACTA	4-2	4-2-1	NA	1	it_0	Open chromatin
snatac_gene_CEMBA180612_5D_TGTTACCATTAGCCTCGGAAGACTTAAGATCC	3-2	3-2-1	NA	6	it_3	Open chromatin
snatac_gene_CEMBA180612_5D_TGTTACCATTAGCCTCGGAAGACTTCCGGTAA	6-4	6-4-2	NA	16	cge_12	Open chromatin
snatac_gene_CEMBA180612_5D_TGTTACCATTAGCCTCTGCTGGTAGGATACTA	5-3	5-3-1	NA	13	mge_6	Open chromatin
snatac_gene_CEMBA180612_5D_TGTTACCATTAGCCTCTTCGGAAGAATGACGT	4-2	4-2-1	NA	1	it_0	Open chromatin
snatac_gene_CEMBA180612_5D_TGTTACCATTAGCCTCTTCGGAAGCGAATTCC	3-1	3-1-1	NA	3	it_4	Open chromatin
snatac_gene_CEMBA180612_5D_TGTTACCATTAGCCTCTTCGGAAGGAAGTATG	1-1	1-1-1	NA	5	it_2	Open chromatin
snatac_gene_CEMBA180612_5D_TGTTACCATTCCATCCACAAGGATTAAGATCC	2-2	2-2-1	NA	2	non_it_0	Open chromatin
snatac_gene_CEMBA180612_5D_TGTTACCATTCCATCCACAAGGATTGCCTTAC	5-2	5-2-2	NA	11	mge_7	Open chromatin
snatac_gene_CEMBA180612_5D_TGTTACCATTCCATCCAGGCTGGTAATGACGT	1-1	1-1-1	NA	0	it_1	Open chromatin
snatac_gene_CEMBA180612_5D_TGTTACCATTCCATCCCATTCAGTCGAATTCC	3-2	3-2-1	NA	3	it_0	Open chromatin
snatac_gene_CEMBA180612_5D_TGTTACCATTCCATCCCATTCAGTTTGGAAGT	1-1	1-1-1	NA	0	it_1	Open chromatin
snatac_gene_CEMBA180612_5D_TGTTACCATTCCATCCGGAAGACTAATGACGT	3-1	3-1-2	NA	3	it_3	Open chromatin
snatac_gene_CEMBA180612_5D_TGTTACCATTCCATCCGGAAGACTCGAATTCC	4-1	4-1-1	NA	1	it_0	Open chromatin
snatac_gene_CEMBA180612_5D_TGTTACCATTCCATCCGGAAGACTTCCGGTAA	1-1	1-1-1	NA	0	it_0	Open chromatin
snatac_gene_CEMBA180612_5D_TGTTACCATTCCATCCTGCTGGTAAACGAACG	2-2	2-2-1	NA	4	non_it_0	Open chromatin
snatac_gene_CEMBA180612_5D_TGTTACCATTCCATCCTGCTGGTAGAAGTATG	1-2	1-2-1	NA	5	it_2	Open chromatin
snatac_gene_CEMBA180612_5D_TGTTACCATTCCATCCTGCTGGTAGGTTAGAC	2-1	2-1-2	NA	2	non_it_1	Open chromatin
snatac_gene_CEMBA180612_5D_TGTTACCATTCCATCCTTCGGAAGAAGAGATG	3-2	3-2-1	NA	6	it_3	Open chromatin
snatac_gene_CEMBA180618_5D_AGACACCTAACCAGGTATAGAGGCGGATACTA	9-1	9-1-1	NA	12	non_it_4	Open chromatin
snatac_gene_CEMBA180618_5D_AGACACCTAACCAGGTATAGAGGCTTACGACC	4-1	4-1-1	NA	1	it_4	Open chromatin
snatac_gene_CEMBA180618_5D_AGACACCTAACCAGGTCAGGACGTGGATACTA	2-2	2-2-1	NA	4	non_it_0	Open chromatin
snatac_gene_CEMBA180618_5D_AGACACCTAACCAGGTCCTATCCTGGTTAGAC	3-1	3-1-2	NA	6	it_3	Open chromatin
snatac_gene_CEMBA180618_5D_AGACACCTAACCAGGTGGCTCTGATTCATCCA	2-2	2-2-1	NA	2	non_it_0	Open chromatin
snatac_gene_CEMBA180618_5D_AGACACCTAACCAGGTGTACTGACAAGAGATG	5-1	5-1-1	NA	7	mge_0	Open chromatin
snatac_gene_CEMBA180618_5D_AGACACCTAACCAGGTGTACTGACGGTTAGAC	1-2	1-2-1	NA	6	it_2	Open chromatin
snatac_gene_CEMBA180618_5D_AGACACCTAACCAGGTGTACTGACTAAGATCC	3-2	3-2-1	NA	6	it_3	Open chromatin
snatac_gene_CEMBA180618_5D_AGACACCTAACCAGGTGTACTGACTTGGAAGT	2-2	2-2-1	NA	4	non_it_0	Open chromatin
snatac_gene_CEMBA180618_5D_AGACACCTAACCAGGTTATAGCCTAATGACGT	1-1	1-1-1	NA	0	it_2	Open chromatin
snatac_gene_CEMBA180618_5D_AGACACCTAACCAGGTTATAGCCTTTCATCCA	1-1	1-1-1	NA	0	it_1	Open chromatin
snatac_gene_CEMBA180618_5D_AGACACCTAAGAGGCAAGGCGAAGAAGGCTAT	1-1	1-1-1	NA	0	it_1	Open chromatin
snatac_gene_CEMBA180618_5D_AGACACCTAAGAGGCAAGGCGAAGACTGCATA	8-2	8-2-1	NA	12	non_it_4	Open chromatin
snatac_gene_CEMBA180618_5D_AGACACCTAAGAGGCAAGGCGAAGCTAAGCCT	1-1	1-1-1	NA	0	it_1	Open chromatin
snatac_gene_CEMBA180618_5D_AGACACCTAAGAGGCAAGGCGAAGTCGACTAG	7-2	7-2-1	NA	9	non_it_3	Open chromatin
snatac_gene_CEMBA180618_5D_AGACACCTAAGAGGCAATAGAGGCAAGGCTAT	4-1	4-1-1	NA	1	it_0	Open chromatin
snatac_gene_CEMBA180618_5D_AGACACCTAAGAGGCAATAGAGGCGCGTAAGA	5-2	5-2-3	NA	11	mge_8	Open chromatin
snatac_gene_CEMBA180618_5D_AGACACCTAAGAGGCAATAGAGGCGTAAGGAG	1-1	1-1-1	NA	0	it_1	Open chromatin
snatac_gene_CEMBA180618_5D_AGACACCTAAGAGGCACAGGACGTACTGCATA	4-1	4-1-1	NA	0	it_1	Open chromatin
snatac_gene_CEMBA180618_5D_AGACACCTAAGAGGCACCTATCCTGCGTAAGA	3-1	3-1-1	NA	3	it_4	Open chromatin
snatac_gene_CEMBA180618_5D_AGACACCTAAGAGGCACCTATCCTTTCTAGCT	6-2	6-2-1	NA	10	cge_1	Open chromatin
snatac_gene_CEMBA180618_5D_AGACACCTAAGAGGCAGGCTCTGAACTGCATA	2-2	2-2-1	NA	2	non_it_1	Open chromatin
snatac_gene_CEMBA180618_5D_AGACACCTAAGAGGCAGGCTCTGACGTCTAAT	1-1	1-1-1	NA	5	it_2	Open chromatin
snatac_gene_CEMBA180618_5D_AGACACCTAAGAGGCAGGCTCTGACTAAGCCT	4-1	4-1-1	NA	1	it_0	Open chromatin
snatac_gene_CEMBA180618_5D_AGACACCTAAGAGGCAGGCTCTGATTATGCGA	1-1	1-1-1	NA	0	it_1	Open chromatin
snatac_gene_CEMBA180618_5D_AGACACCTAAGAGGCAGGTTGCGTAAGGAGTA	1-1	1-1-1	NA	0	it_1	Open chromatin
snatac_gene_CEMBA180618_5D_AGACACCTAAGAGGCAGGTTGCGTCGTCTAAT	4-2	4-2-1	NA	3	it_4	Open chromatin
snatac_gene_CEMBA180618_5D_AGACACCTAAGAGGCAGGTTGCGTCTAAGCCT	2-2	2-2-1	NA	4	non_it_0	Open chromatin
snatac_gene_CEMBA180618_5D_AGACACCTAAGAGGCAGTACTGACGTAAGGAG	3-1	3-1-1	NA	3	it_4	Open chromatin
snatac_gene_CEMBA180618_5D_AGACACCTAAGAGGCAGTACTGACTCGACTAG	3-1	3-1-2	NA	20	mge_11	Open chromatin
snatac_gene_CEMBA180618_5D_AGACACCTAAGAGGCATATAGCCTTCTCTCCG	1-1	1-1-1	NA	1	it_0	Open chromatin
snatac_gene_CEMBA180618_5D_AGACACCTAAGCAACGATAGAGGCAAGAGATG	5-2	5-2-2	NA	11	mge_5	Open chromatin
snatac_gene_CEMBA180618_5D_AGACACCTAAGCAACGATAGAGGCATTCGTTG	2-2	2-2-1	NA	2	non_it_0	Open chromatin
snatac_gene_CEMBA180618_5D_AGACACCTAAGCAACGCAGGACGTTAAGATCC	1-1	1-1-1	NA	3	it_4	Open chromatin
snatac_gene_CEMBA180618_5D_AGACACCTAAGCAACGCAGGACGTTTCATCCA	6-4	6-4-2	NA	10	cge_5	Open chromatin
snatac_gene_CEMBA180618_5D_AGACACCTAAGCAACGCCTATCCTGAAGTATG	4-2	4-2-1	NA	1	it_5	Open chromatin
snatac_gene_CEMBA180618_5D_AGACACCTAAGCAACGCCTATCCTTTACGACC	1-1	1-1-1	NA	1	it_0	Open chromatin
snatac_gene_CEMBA180618_5D_AGACACCTAAGCAACGGGCTCTGAAACGAACG	5-3	5-3-1	NA	11	mge_3	Open chromatin
snatac_gene_CEMBA180618_5D_AGACACCTAAGCAACGGGCTCTGATTACGACC	3-2	3-2-1	NA	6	it_3	Open chromatin
snatac_gene_CEMBA180618_5D_AGACACCTAAGCAACGGGTTGCGTTAAGATCC	4-1	4-1-1	NA	1	it_0	Open chromatin
snatac_gene_CEMBA180618_5D_AGACACCTAAGCAACGGGTTGCGTTTGGAAGT	1-1	1-1-1	NA	0	it_1	Open chromatin
snatac_gene_CEMBA180618_5D_AGACACCTAAGCAACGGTACTGACGAAGTATG	3-1	3-1-1	NA	3	it_4	Open chromatin
snatac_gene_CEMBA180618_5D_AGACACCTAAGCAACGGTACTGACGGATACTA	3-2	3-2-1	NA	12	non_it_4	Open chromatin
snatac_gene_CEMBA180618_5D_AGACACCTAAGCAACGTATAGCCTGGTTAGAC	2-1	2-1-2	NA	2	non_it_1	Open chromatin
snatac_gene_CEMBA180618_5D_AGACACCTACGAATCTAGGCGAAGAACGAACG	7-2	7-2-1	NA	9	non_it_3	Open chromatin
snatac_gene_CEMBA180618_5D_AGACACCTACGAATCTAGGCGAAGTGCCTTAC	4-1	4-1-1	NA	1	it_0	Open chromatin
snatac_gene_CEMBA180618_5D_AGACACCTACGAATCTATAGAGGCATTCGTTG	9-1	9-1-1	NA	12	non_it_4	Open chromatin
snatac_gene_CEMBA180618_5D_AGACACCTACGAATCTATAGAGGCGGATACTA	3-2	3-2-1	NA	5	it_2	Open chromatin
snatac_gene_CEMBA180618_5D_AGACACCTACGAATCTCAGGACGTAAGAGATG	1-1	1-1-1	NA	5	it_1	Open chromatin
snatac_gene_CEMBA180618_5D_AGACACCTACGAATCTCAGGACGTTAAGATCC	1-1	1-1-1	NA	6	it_3	Open chromatin
snatac_gene_CEMBA180618_5D_AGACACCTACGAATCTCCTATCCTTTACGACC	5-1	5-1-1	NA	7	mge_0	Open chromatin
snatac_gene_CEMBA180618_5D_AGACACCTACGAATCTGGCTCTGAGGATACTA	2-1	2-1-1	NA	2	non_it_2	Open chromatin
snatac_gene_CEMBA180618_5D_AGACACCTACGAATCTGGTTGCGTTGCCTTAC	6-1	6-1-1	NA	8	cge_6	Open chromatin
snatac_gene_CEMBA180618_5D_AGACACCTACGAATCTTATAGCCTAATGACGT	5-1	5-1-1	NA	7	mge_0	Open chromatin
snatac_gene_CEMBA180618_5D_AGACACCTACGAATCTTATAGCCTATTCGTTG	4-1	4-1-1	NA	3	it_4	Open chromatin
snatac_gene_CEMBA180618_5D_AGACACCTACGTTCGAAGGCGAAGAAGAGATG	3-1	3-1-1	NA	3	it_3	Open chromatin
snatac_gene_CEMBA180618_5D_AGACACCTACGTTCGAATAGAGGCAAGAGATG	1-2	1-2-1	NA	6	it_3	Open chromatin
snatac_gene_CEMBA180618_5D_AGACACCTACGTTCGAATAGAGGCTTACGACC	6-1	6-1-2	NA	8	cge_2	Open chromatin
snatac_gene_CEMBA180618_5D_AGACACCTACGTTCGAATAGAGGCTTGGAAGT	4-1	4-1-1	NA	3	it_4	Open chromatin
snatac_gene_CEMBA180618_5D_AGACACCTACGTTCGACCTATCCTTGCCTTAC	2-2	2-2-1	NA	4	non_it_0	Open chromatin
snatac_gene_CEMBA180618_5D_AGACACCTACGTTCGAGGCTCTGAGAAGTATG	2-2	2-2-1	NA	4	non_it_0	Open chromatin
snatac_gene_CEMBA180618_5D_AGACACCTACGTTCGAGGTTGCGTTGCCTTAC	2-2	2-2-1	NA	4	non_it_0	Open chromatin
snatac_gene_CEMBA180618_5D_AGACACCTACGTTCGATATAGCCTGAAGTATG	2-1	2-1-2	NA	15	non_it_0	Open chromatin
snatac_gene_CEMBA180618_5D_AGACACCTACTCGCTAAGGCGAAGAAGGAGTA	2-2	2-2-1	NA	15	non_it_5	Open chromatin
snatac_gene_CEMBA180618_5D_AGACACCTACTCGCTAAGGCGAAGAAGGCTAT	3-1	3-1-1	NA	3	it_4	Open chromatin
snatac_gene_CEMBA180618_5D_AGACACCTACTCGCTAAGGCGAAGACTGCATA	1-2	1-2-1	NA	0	it_1	Open chromatin
snatac_gene_CEMBA180618_5D_AGACACCTACTCGCTAAGGCGAAGGAGCCTTA	1-1	1-1-1	NA	0	it_1	Open chromatin
snatac_gene_CEMBA180618_5D_AGACACCTACTCGCTAAGGCGAAGTCGACTAG	9-1	9-1-1	NA	12	non_it_4	Open chromatin
snatac_gene_CEMBA180618_5D_AGACACCTACTCGCTAATAGAGGCACTGCATA	2-1	2-1-2	NA	2	non_it_0	Open chromatin
snatac_gene_CEMBA180618_5D_AGACACCTACTCGCTAATAGAGGCCTCTCTAT	4-2	4-2-1	NA	1	it_0	Open chromatin
snatac_gene_CEMBA180618_5D_AGACACCTACTCGCTAATAGAGGCTCGACTAG	1-1	1-1-1	NA	0	it_1	Open chromatin
snatac_gene_CEMBA180618_5D_AGACACCTACTCGCTACAGGACGTCCTAGAGT	1-2	1-2-1	NA	1	it_0	Open chromatin
snatac_gene_CEMBA180618_5D_AGACACCTACTCGCTACAGGACGTGAGCCTTA	5-1	5-1-1	NA	7	mge_1	Open chromatin
snatac_gene_CEMBA180618_5D_AGACACCTACTCGCTACAGGACGTTCTCTCCG	2-1	2-1-2	NA	2	non_it_0	Open chromatin
snatac_gene_CEMBA180618_5D_AGACACCTACTCGCTACCTATCCTGCGTAAGA	1-1	1-1-1	NA	0	it_1	Open chromatin
snatac_gene_CEMBA180618_5D_AGACACCTACTCGCTACCTATCCTTCGACTAG	3-1	3-1-1	NA	3	it_4	Open chromatin
snatac_gene_CEMBA180618_5D_AGACACCTACTCGCTAGGCTCTGACTCTCTAT	5-1	5-1-2	NA	7	mge_10	Open chromatin
snatac_gene_CEMBA180618_5D_AGACACCTACTCGCTAGGCTCTGATTATGCGA	1-1	1-1-1	NA	0	it_0	Open chromatin
snatac_gene_CEMBA180618_5D_AGACACCTACTCGCTAGGCTCTGATTCTAGCT	5-3	5-3-1	NA	11	mge_8	Open chromatin
snatac_gene_CEMBA180618_5D_AGACACCTACTCGCTAGGTTGCGTACTGCATA	1-2	1-2-1	NA	6	it_3	Open chromatin
snatac_gene_CEMBA180618_5D_AGACACCTACTCGCTAGGTTGCGTCGTCTAAT	1-1	1-1-1	NA	0	it_0	Open chromatin
snatac_gene_CEMBA180618_5D_AGACACCTACTCGCTAGGTTGCGTTATCCTCT	4-1	4-1-1	NA	1	it_0	Open chromatin
snatac_gene_CEMBA180618_5D_AGACACCTACTCGCTAGGTTGCGTTTATGCGA	2-2	2-2-1	NA	4	non_it_0	Open chromatin
snatac_gene_CEMBA180618_5D_AGACACCTACTCGCTAGTACTGACGCGTAAGA	2-2	2-2-1	NA	4	non_it_0	Open chromatin
snatac_gene_CEMBA180618_5D_AGACACCTACTCGCTATATAGCCTCTCTCTAT	2-1	2-1-2	NA	2	non_it_1	Open chromatin
snatac_gene_CEMBA180618_5D_AGACACCTACTGAGCGATAGAGGCCGTCTAAT	7-2	7-2-1	NA	9	non_it_6	Open chromatin
snatac_gene_CEMBA180618_5D_AGACACCTACTGAGCGATAGAGGCGTAAGGAG	1-2	1-2-1	NA	5	it_2	Open chromatin
snatac_gene_CEMBA180618_5D_AGACACCTACTGAGCGATAGAGGCTCGACTAG	1-1	1-1-1	NA	0	it_1	Open chromatin
snatac_gene_CEMBA180618_5D_AGACACCTACTGAGCGCAGGACGTAAGGAGTA	4-1	4-1-1	NA	1	it_0	Open chromatin
snatac_gene_CEMBA180618_5D_AGACACCTACTGAGCGCCTATCCTACTGCATA	3-2	3-2-1	NA	6	it_3	Open chromatin
snatac_gene_CEMBA180618_5D_AGACACCTACTGAGCGCCTATCCTTCGACTAG	1-1	1-1-1	NA	0	it_0	Open chromatin
snatac_gene_CEMBA180618_5D_AGACACCTACTGAGCGGGCTCTGAACTGCATA	4-1	4-1-1	NA	1	it_0	Open chromatin
snatac_gene_CEMBA180618_5D_AGACACCTACTGAGCGGGCTCTGAATCTGAGT	3-2	3-2-1	NA	6	it_3	Open chromatin
snatac_gene_CEMBA180618_5D_AGACACCTACTGAGCGGGCTCTGAGTAAGGAG	1-1	1-1-1	NA	5	it_2	Open chromatin
snatac_gene_CEMBA180618_5D_AGACACCTACTGAGCGGGTTGCGTATCTGAGT	1-1	1-1-1	NA	0	it_1	Open chromatin
snatac_gene_CEMBA180618_5D_AGACACCTACTGAGCGGGTTGCGTTATCCTCT	1-1	1-1-1	NA	3	it_0	Open chromatin
snatac_gene_CEMBA180618_5D_AGACACCTACTGAGCGGGTTGCGTTTCTAGCT	2-2	2-2-1	NA	6	it_3	Open chromatin
snatac_gene_CEMBA180618_5D_AGACACCTACTGAGCGGTACTGACATCTGAGT	4-1	4-1-1	NA	17	it_0	Open chromatin
snatac_gene_CEMBA180618_5D_AGACACCTAGGCAGAAAGGCGAAGCCTAGAGT	2-2	2-2-1	NA	4	non_it_0	Open chromatin
snatac_gene_CEMBA180618_5D_AGACACCTAGGCAGAAAGGCGAAGCTAAGCCT	1-1	1-1-1	NA	0	it_0	Open chromatin
snatac_gene_CEMBA180618_5D_AGACACCTAGGCAGAAATAGAGGCCGTCTAAT	3-2	3-2-1	NA	6	it_3	Open chromatin
snatac_gene_CEMBA180618_5D_AGACACCTAGGCAGAAATAGAGGCTTATGCGA	2-2	2-2-1	NA	15	non_it_1	Open chromatin
snatac_gene_CEMBA180618_5D_AGACACCTAGGCAGAACAGGACGTAAGGAGTA	2-1	2-1-2	NA	2	non_it_1	Open chromatin
snatac_gene_CEMBA180618_5D_AGACACCTAGGCAGAACAGGACGTATCTGAGT	3-1	3-1-1	NA	3	it_4	Open chromatin
snatac_gene_CEMBA180618_5D_AGACACCTAGGCAGAACAGGACGTTTATGCGA	1-1	1-1-1	NA	1	it_0	Open chromatin
snatac_gene_CEMBA180618_5D_AGACACCTAGGCAGAACCTATCCTAAGGAGTA	5-3	5-3-1	NA	13	mge_2	Open chromatin
snatac_gene_CEMBA180618_5D_AGACACCTAGGCAGAACCTATCCTCTAAGCCT	1-1	1-1-1	NA	0	it_1	Open chromatin
snatac_gene_CEMBA180618_5D_AGACACCTAGGCAGAACCTATCCTGTAAGGAG	2-3	2-3-1	NA	6	it_3	Open chromatin
snatac_gene_CEMBA180618_5D_AGACACCTAGGCAGAAGGCTCTGATCTCTCCG	5-1	5-1-1	NA	7	mge_1	Open chromatin
snatac_gene_CEMBA180618_5D_AGACACCTAGGCAGAAGGTTGCGTCGTCTAAT	4-1	4-1-1	NA	1	it_0	Open chromatin
snatac_gene_CEMBA180618_5D_AGACACCTAGGCAGAAGGTTGCGTCTCTCTAT	2-2	2-2-1	NA	2	non_it_0	Open chromatin
snatac_gene_CEMBA180618_5D_AGACACCTAGGCAGAAGTACTGACTCGACTAG	3-2	3-2-1	NA	6	it_3	Open chromatin
snatac_gene_CEMBA180618_5D_AGACACCTAGGCAGAATATAGCCTTCTCTCCG	5-1	5-1-2	NA	7	mge_9	Open chromatin
snatac_gene_CEMBA180618_5D_AGACACCTATAAGTCGATAGAGGCAATGACGT	6-5	6-5-1	NA	1	cge_15	Open chromatin
snatac_gene_CEMBA180618_5D_AGACACCTATAAGTCGATAGAGGCAGGATAAC	1-1	1-1-1	NA	0	it_1	Open chromatin
snatac_gene_CEMBA180618_5D_AGACACCTATAAGTCGATAGAGGCCGAATTCC	4-1	4-1-1	NA	1	it_5	Open chromatin
snatac_gene_CEMBA180618_5D_AGACACCTATAAGTCGCAGGACGTTTGGAAGT	2-2	2-2-1	NA	4	non_it_1	Open chromatin
snatac_gene_CEMBA180618_5D_AGACACCTATAAGTCGCCTATCCTATAGCCTT	3-1	3-1-2	NA	12	non_it_4	Open chromatin
snatac_gene_CEMBA180618_5D_AGACACCTATAAGTCGGGCTCTGATTACGACC	1-2	1-2-1	NA	0	it_1	Open chromatin
snatac_gene_CEMBA180618_5D_AGACACCTATAAGTCGGGCTCTGATTCATCCA	1-2	1-2-1	NA	6	it_3	Open chromatin
snatac_gene_CEMBA180618_5D_AGACACCTATAAGTCGGGTTGCGTGGTTAGAC	1-1	1-1-1	NA	1	it_0	Open chromatin
snatac_gene_CEMBA180618_5D_AGACACCTATAAGTCGGGTTGCGTTGCCTTAC	1-1	1-1-1	NA	6	it_3	Open chromatin
snatac_gene_CEMBA180618_5D_AGACACCTATAAGTCGGTACTGACCGAATTCC	1-1	1-1-1	NA	0	it_1	Open chromatin
snatac_gene_CEMBA180618_5D_AGACACCTATAAGTCGTATAGCCTAACGAACG	3-1	3-1-2	NA	3	it_4	Open chromatin
snatac_gene_CEMBA180618_5D_AGACACCTATAAGTCGTATAGCCTAATGACGT	6-5	6-5-1	NA	8	cge_6	Open chromatin
snatac_gene_CEMBA180618_5D_AGACACCTATAAGTCGTATAGCCTGAAGTATG	5-1	5-1-1	NA	7	mge_0	Open chromatin
snatac_gene_CEMBA180618_5D_AGACACCTATCTCAGGAGGCGAAGCCTAGAGT	4-1	4-1-1	NA	1	it_0	Open chromatin
snatac_gene_CEMBA180618_5D_AGACACCTATCTCAGGCAGGACGTCTCTCTAT	7-2	7-2-1	NA	15	non_it_5	Open chromatin
snatac_gene_CEMBA180618_5D_AGACACCTATCTCAGGCCTATCCTAAGGAGTA	1-1	1-1-1	NA	0	it_1	Open chromatin
snatac_gene_CEMBA180618_5D_AGACACCTATCTCAGGCCTATCCTACTGCATA	7-1	7-1-1	NA	9	non_it_3	Open chromatin
snatac_gene_CEMBA180618_5D_AGACACCTATCTCAGGCCTATCCTGAGCCTTA	4-1	4-1-1	NA	1	it_0	Open chromatin
snatac_gene_CEMBA180618_5D_AGACACCTATCTCAGGGGCTCTGAAAGGAGTA	2-2	2-2-1	NA	4	non_it_0	Open chromatin
snatac_gene_CEMBA180618_5D_AGACACCTATCTCAGGGGCTCTGAATCTGAGT	7-1	7-1-2	NA	9	non_it_3	Open chromatin
snatac_gene_CEMBA180618_5D_AGACACCTATCTCAGGGGCTCTGATCGACTAG	1-1	1-1-1	NA	1	it_0	Open chromatin
snatac_gene_CEMBA180618_5D_AGACACCTATCTCAGGGGTTGCGTATCTGAGT	3-1	3-1-1	NA	3	it_4	Open chromatin
snatac_gene_CEMBA180618_5D_AGACACCTATCTCAGGGGTTGCGTCGTCTAAT	6-2	6-2-1	NA	10	cge_1	Open chromatin
snatac_gene_CEMBA180618_5D_AGACACCTATCTCAGGGTACTGACGCGTAAGA	2-1	2-1-2	NA	2	non_it_1	Open chromatin
snatac_gene_CEMBA180618_5D_AGACACCTATCTCAGGTATAGCCTAAGGAGTA	2-2	2-2-1	NA	2	non_it_1	Open chromatin
snatac_gene_CEMBA180618_5D_AGACACCTATCTCAGGTATAGCCTACTGCATA	1-1	1-1-1	NA	1	it_0	Open chromatin
snatac_gene_CEMBA180618_5D_AGACACCTATCTCAGGTATAGCCTGCGTAAGA	2-2	2-2-1	NA	2	non_it_1	Open chromatin
snatac_gene_CEMBA180618_5D_AGACACCTATGCGCAGAGGCGAAGAAGGCTAT	3-1	3-1-1	NA	3	it_4	Open chromatin
snatac_gene_CEMBA180618_5D_AGACACCTATGCGCAGAGGCGAAGGTAAGGAG	2-2	2-2-1	NA	4	non_it_0	Open chromatin
snatac_gene_CEMBA180618_5D_AGACACCTATGCGCAGATAGAGGCCTAAGCCT	2-2	2-2-1	NA	4	non_it_5	Open chromatin
snatac_gene_CEMBA180618_5D_AGACACCTATGCGCAGGGCTCTGATTATGCGA	4-1	4-1-1	NA	0	it_0	Open chromatin
snatac_gene_CEMBA180618_5D_AGACACCTATGCGCAGGGTTGCGTACTGCATA	3-2	3-2-1	NA	6	it_3	Open chromatin
snatac_gene_CEMBA180618_5D_AGACACCTATGCGCAGGGTTGCGTGTAAGGAG	1-1	1-1-1	NA	0	it_1	Open chromatin
snatac_gene_CEMBA180618_5D_AGACACCTATGCGCAGGGTTGCGTTCTCTCCG	3-1	3-1-1	NA	3	it_4	Open chromatin
snatac_gene_CEMBA180618_5D_AGACACCTATGCGCAGGTACTGACAAGGAGTA	2-2	2-2-1	NA	2	non_it_1	Open chromatin
snatac_gene_CEMBA180618_5D_AGACACCTATGCGCAGGTACTGACCTCTCTAT	1-2	1-2-1	NA	14	it_1	Open chromatin
snatac_gene_CEMBA180618_5D_AGACACCTATGCGCAGGTACTGACGAGCCTTA	3-1	3-1-1	NA	3	it_4	Open chromatin
snatac_gene_CEMBA180618_5D_AGACACCTATGCGCAGGTACTGACTATCCTCT	1-1	1-1-1	NA	3	it_1	Open chromatin
snatac_gene_CEMBA180618_5D_AGACACCTATGCGCAGTATAGCCTCTCTCTAT	1-2	1-2-1	NA	5	it_2	Open chromatin
snatac_gene_CEMBA180618_5D_AGACACCTATGCGCAGTATAGCCTTTCTAGCT	4-1	4-1-1	NA	1	it_0	Open chromatin
snatac_gene_CEMBA180618_5D_AGACACCTCAAGTTCAATAGAGGCAACGAACG	2-2	2-2-1	NA	0	non_it_1	Open chromatin
snatac_gene_CEMBA180618_5D_AGACACCTCAAGTTCAATAGAGGCAATGACGT	4-2	4-2-1	NA	1	it_0	Open chromatin
snatac_gene_CEMBA180618_5D_AGACACCTCAAGTTCAATAGAGGCATAGCCTT	2-1	2-1-1	NA	2	non_it_0	Open chromatin
snatac_gene_CEMBA180618_5D_AGACACCTCAAGTTCAATAGAGGCGGATACTA	2-2	2-2-1	NA	4	non_it_1	Open chromatin
snatac_gene_CEMBA180618_5D_AGACACCTCAAGTTCACAGGACGTATTCGTTG	5-3	5-3-1	NA	13	mge_2	Open chromatin
snatac_gene_CEMBA180618_5D_AGACACCTCAAGTTCACAGGACGTTTGGAAGT	3-2	3-2-1	NA	12	non_it_4	Open chromatin
snatac_gene_CEMBA180618_5D_AGACACCTCAAGTTCACCTATCCTAAGAGATG	2-1	2-1-1	NA	4	non_it_0	Open chromatin
snatac_gene_CEMBA180618_5D_AGACACCTCAAGTTCACCTATCCTATAGCCTT	2-1	2-1-2	NA	2	non_it_2	Open chromatin
snatac_gene_CEMBA180618_5D_AGACACCTCAAGTTCACCTATCCTTCCGGTAA	4-1	4-1-1	NA	1	it_0	Open chromatin
snatac_gene_CEMBA180618_5D_AGACACCTCAAGTTCAGGCTCTGAAACGAACG	1-1	1-1-1	NA	0	it_1	Open chromatin
snatac_gene_CEMBA180618_5D_AGACACCTCAAGTTCAGGCTCTGAAAGAGATG	4-1	4-1-1	NA	1	it_0	Open chromatin
snatac_gene_CEMBA180618_5D_AGACACCTCAAGTTCAGGCTCTGACGAATTCC	3-2	3-2-1	NA	6	it_3	Open chromatin
snatac_gene_CEMBA180618_5D_AGACACCTCAAGTTCAGGCTCTGATTACGACC	1-1	1-1-1	NA	0	it_2	Open chromatin
snatac_gene_CEMBA180618_5D_AGACACCTCAAGTTCAGGCTCTGATTGGAAGT	2-1	2-1-2	NA	2	non_it_0	Open chromatin
snatac_gene_CEMBA180618_5D_AGACACCTCAAGTTCAGGTTGCGTATTCGTTG	4-1	4-1-1	NA	1	it_0	Open chromatin
snatac_gene_CEMBA180618_5D_AGACACCTCAGAACTGAGGCGAAGATAGCCTT	3-1	3-1-2	NA	6	it_3	Open chromatin
snatac_gene_CEMBA180618_5D_AGACACCTCAGAACTGAGGCGAAGGGTTAGAC	3-2	3-2-1	NA	12	non_it_4	Open chromatin
snatac_gene_CEMBA180618_5D_AGACACCTCAGAACTGAGGCGAAGTTACGACC	4-2	4-2-1	NA	1	it_4	Open chromatin
snatac_gene_CEMBA180618_5D_AGACACCTCAGAACTGATAGAGGCTAAGATCC	2-2	2-2-1	NA	4	non_it_0	Open chromatin
snatac_gene_CEMBA180618_5D_AGACACCTCAGAACTGATAGAGGCTGCCTTAC	5-1	5-1-1	NA	7	mge_0	Open chromatin
snatac_gene_CEMBA180618_5D_AGACACCTCAGAACTGCAGGACGTATAGCCTT	2-1	2-1-2	NA	2	non_it_1	Open chromatin
snatac_gene_CEMBA180618_5D_AGACACCTCAGAACTGCCTATCCTGGATACTA	3-1	3-1-1	NA	3	it_4	Open chromatin
snatac_gene_CEMBA180618_5D_AGACACCTCAGAACTGCCTATCCTGGTTAGAC	4-1	4-1-1	NA	1	it_0	Open chromatin
snatac_gene_CEMBA180618_5D_AGACACCTCAGAACTGGGTTGCGTTTACGACC	3-2	3-2-1	NA	5	it_1	Open chromatin
snatac_gene_CEMBA180618_5D_AGACACCTCAGAACTGGGTTGCGTTTCATCCA	1-2	1-2-1	NA	6	it_1	Open chromatin
snatac_gene_CEMBA180618_5D_AGACACCTCAGAACTGGTACTGACGAAGTATG	1-1	1-1-1	NA	0	it_1	Open chromatin
snatac_gene_CEMBA180618_5D_AGACACCTCAGAACTGTATAGCCTTTCATCCA	6-2	6-2-1	NA	10	cge_1	Open chromatin
snatac_gene_CEMBA180618_5D_AGACACCTCCTAAGACATAGAGGCGCGTAAGA	5-1	5-1-2	NA	7	mge_0	Open chromatin
snatac_gene_CEMBA180618_5D_AGACACCTCCTAAGACATAGAGGCGTAAGGAG	5-2	5-2-1	NA	11	mge_3	Open chromatin
snatac_gene_CEMBA180618_5D_AGACACCTCCTAAGACATAGAGGCTATCCTCT	5-1	5-1-1	NA	7	mge_0	Open chromatin
snatac_gene_CEMBA180618_5D_AGACACCTCCTAAGACATAGAGGCTCTCTCCG	2-1	2-1-2	NA	4	non_it_0	Open chromatin
snatac_gene_CEMBA180618_5D_AGACACCTCCTAAGACATAGAGGCTTATGCGA	2-1	2-1-2	NA	2	non_it_0	Open chromatin
snatac_gene_CEMBA180618_5D_AGACACCTCCTAAGACCCTATCCTACTGCATA	4-1	4-1-1	NA	1	it_0	Open chromatin
snatac_gene_CEMBA180618_5D_AGACACCTCCTAAGACCCTATCCTCTCTCTAT	7-2	7-2-1	NA	9	non_it_6	Open chromatin
snatac_gene_CEMBA180618_5D_AGACACCTCCTAAGACGGCTCTGAAAGGAGTA	2-2	2-2-1	NA	4	non_it_5	Open chromatin
snatac_gene_CEMBA180618_5D_AGACACCTCCTAAGACGGCTCTGACGTCTAAT	2-2	2-2-1	NA	4	non_it_1	Open chromatin
snatac_gene_CEMBA180618_5D_AGACACCTCCTAAGACGGTTGCGTGCGTAAGA	1-1	1-1-1	NA	0	it_1	Open chromatin
snatac_gene_CEMBA180618_5D_AGACACCTCCTAAGACGGTTGCGTTTATGCGA	4-1	4-1-1	NA	0	it_1	Open chromatin
snatac_gene_CEMBA180618_5D_AGACACCTCCTAAGACGGTTGCGTTTCTAGCT	5-1	5-1-1	NA	7	mge_1	Open chromatin
snatac_gene_CEMBA180618_5D_AGACACCTCCTAAGACTATAGCCTGTAAGGAG	4-2	4-2-1	NA	1	it_0	Open chromatin
snatac_gene_CEMBA180618_5D_AGACACCTCGAGGCTGATAGAGGCTCGACTAG	4-1	4-1-1	NA	1	it_0	Open chromatin
snatac_gene_CEMBA180618_5D_AGACACCTCGAGGCTGATAGAGGCTTATGCGA	3-1	3-1-2	NA	6	it_3	Open chromatin
snatac_gene_CEMBA180618_5D_AGACACCTCGAGGCTGGGCTCTGACTAAGCCT	1-1	1-1-1	NA	14	it_8	Open chromatin
snatac_gene_CEMBA180618_5D_AGACACCTCGAGGCTGGGCTCTGATCGACTAG	2-2	2-2-1	NA	4	non_it_1	Open chromatin
snatac_gene_CEMBA180618_5D_AGACACCTCGAGGCTGGGTTGCGTACTGCATA	1-1	1-1-1	NA	0	it_1	Open chromatin
snatac_gene_CEMBA180618_5D_AGACACCTCGAGGCTGGGTTGCGTTTATGCGA	2-1	2-1-2	NA	4	non_it_0	Open chromatin
snatac_gene_CEMBA180618_5D_AGACACCTCGAGGCTGGTACTGACTCTCTCCG	2-1	2-1-2	NA	2	non_it_1	Open chromatin
snatac_gene_CEMBA180618_5D_AGACACCTCGAGGCTGTATAGCCTCTAAGCCT	4-1	4-1-1	NA	1	it_0	Open chromatin
snatac_gene_CEMBA180618_5D_AGACACCTCGAGGCTGTATAGCCTCTCTCTAT	3-2	3-2-1	NA	12	non_it_4	Open chromatin
snatac_gene_CEMBA180618_5D_AGACACCTCGAGGCTGTATAGCCTGAGCCTTA	7-2	7-2-1	NA	9	non_it_6	Open chromatin
snatac_gene_CEMBA180618_5D_AGACACCTCGATCAGTAGGCGAAGACTGCATA	1-1	1-1-1	NA	0	it_1	Open chromatin
snatac_gene_CEMBA180618_5D_AGACACCTCGATCAGTAGGCGAAGTTATGCGA	5-3	5-3-1	NA	7	mge_1	Open chromatin
snatac_gene_CEMBA180618_5D_AGACACCTCGATCAGTATAGAGGCCCTAGAGT	3-2	3-2-1	NA	6	it_3	Open chromatin
snatac_gene_CEMBA180618_5D_AGACACCTCGATCAGTATAGAGGCGTAAGGAG	3-1	3-1-1	NA	3	it_4	Open chromatin
snatac_gene_CEMBA180618_5D_AGACACCTCGATCAGTATAGAGGCTTATGCGA	1-2	1-2-2	NA	1	it_0	Open chromatin
snatac_gene_CEMBA180618_5D_AGACACCTCGATCAGTCAGGACGTATCTGAGT	3-3	3-3-1	NA	4	non_it_0	Open chromatin
snatac_gene_CEMBA180618_5D_AGACACCTCGATCAGTCAGGACGTCTCTCTAT	5-1	5-1-1	NA	13	mge_6	Open chromatin
snatac_gene_CEMBA180618_5D_AGACACCTCGATCAGTCAGGACGTGAGCCTTA	2-2	2-2-1	NA	4	non_it_5	Open chromatin
snatac_gene_CEMBA180618_5D_AGACACCTCGATCAGTCCTATCCTACTGCATA	2-2	2-2-1	NA	4	non_it_0	Open chromatin
snatac_gene_CEMBA180618_5D_AGACACCTCGATCAGTCCTATCCTATCTGAGT	1-1	1-1-1	NA	6	it_1	Open chromatin
snatac_gene_CEMBA180618_5D_AGACACCTCGATCAGTCCTATCCTCTCTCTAT	2-1	2-1-1	NA	4	non_it_0	Open chromatin
snatac_gene_CEMBA180618_5D_AGACACCTCGATCAGTGGCTCTGACTAAGCCT	2-1	2-1-1	NA	2	non_it_0	Open chromatin
snatac_gene_CEMBA180618_5D_AGACACCTCGATCAGTGGCTCTGATTATGCGA	2-2	2-2-1	NA	2	non_it_1	Open chromatin
snatac_gene_CEMBA180618_5D_AGACACCTCGATCAGTGGTTGCGTGAGCCTTA	4-2	4-2-1	NA	1	it_5	Open chromatin
snatac_gene_CEMBA180618_5D_AGACACCTCGATCAGTGGTTGCGTTATCCTCT	5-2	5-2-1	NA	11	mge_8	Open chromatin
snatac_gene_CEMBA180618_5D_AGACACCTCGATCAGTGTACTGACGCGTAAGA	2-1	2-1-2	NA	6	it_3	Open chromatin
snatac_gene_CEMBA180618_5D_AGACACCTCGATCAGTGTACTGACTTATGCGA	1-1	1-1-1	NA	0	it_1	Open chromatin
snatac_gene_CEMBA180618_5D_AGACACCTCGATCAGTTATAGCCTCGTCTAAT	2-1	2-1-2	NA	4	non_it_0	Open chromatin
snatac_gene_CEMBA180618_5D_AGACACCTCGATCAGTTATAGCCTGAGCCTTA	1-1	1-1-1	NA	0	it_1	Open chromatin
snatac_gene_CEMBA180618_5D_AGACACCTCGATCAGTTATAGCCTTCGACTAG	1-1	1-1-1	NA	6	it_3	Open chromatin
snatac_gene_CEMBA180618_5D_AGACACCTCGCTTGATAGGCGAAGTTGGAAGT	1-1	1-1-1	NA	22	it_4	Open chromatin
snatac_gene_CEMBA180618_5D_AGACACCTCGCTTGATATAGAGGCTCCGGTAA	2-2	2-2-1	NA	12	non_it_4	Open chromatin
snatac_gene_CEMBA180618_5D_AGACACCTCGCTTGATCAGGACGTAACGAACG	1-1	1-1-1	NA	0	it_1	Open chromatin
snatac_gene_CEMBA180618_5D_AGACACCTCGCTTGATCCTATCCTATTCGTTG	4-1	4-1-1	NA	1	it_0	Open chromatin
snatac_gene_CEMBA180618_5D_AGACACCTCGCTTGATCCTATCCTTCCGGTAA	2-1	2-1-2	NA	4	non_it_8	Open chromatin
snatac_gene_CEMBA180618_5D_AGACACCTCGCTTGATGGCTCTGAAAGAGATG	4-2	4-2-1	NA	1	it_0	Open chromatin
snatac_gene_CEMBA180618_5D_AGACACCTCGCTTGATGGTTGCGTAAGAGATG	1-2	1-2-1	NA	5	it_2	Open chromatin
snatac_gene_CEMBA180618_5D_AGACACCTCGCTTGATGGTTGCGTAATGACGT	3-2	3-2-1	NA	17	it_4	Open chromatin
snatac_gene_CEMBA180618_5D_AGACACCTCGCTTGATGGTTGCGTGGTTAGAC	1-1	1-1-1	NA	0	it_1	Open chromatin
snatac_gene_CEMBA180618_5D_AGACACCTCGCTTGATGTACTGACCGAATTCC	2-1	2-1-2	NA	4	non_it_0	Open chromatin
snatac_gene_CEMBA180618_5D_AGACACCTCGTACTAGAGGCGAAGACTGCATA	5-1	5-1-1	NA	7	mge_0	Open chromatin
snatac_gene_CEMBA180618_5D_AGACACCTCGTACTAGATAGAGGCGCGTAAGA	5-1	5-1-2	NA	7	mge_9	Open chromatin
snatac_gene_CEMBA180618_5D_AGACACCTCGTACTAGCAGGACGTAAGGAGTA	9-1	9-1-1	NA	12	non_it_4	Open chromatin
snatac_gene_CEMBA180618_5D_AGACACCTCGTACTAGCAGGACGTCCTAGAGT	1-1	1-1-1	NA	1	it_0	Open chromatin
snatac_gene_CEMBA180618_5D_AGACACCTCGTACTAGCAGGACGTTTCTAGCT	4-1	4-1-1	NA	0	it_0	Open chromatin
snatac_gene_CEMBA180618_5D_AGACACCTCGTACTAGGGCTCTGAAAGGAGTA	1-1	1-1-1	NA	0	it_1	Open chromatin
snatac_gene_CEMBA180618_5D_AGACACCTCGTACTAGGGCTCTGAGAGCCTTA	2-2	2-2-1	NA	2	non_it_0	Open chromatin
snatac_gene_CEMBA180618_5D_AGACACCTCGTACTAGGGTTGCGTTCGACTAG	1-2	1-2-1	NA	5	it_1	Open chromatin
snatac_gene_CEMBA180618_5D_AGACACCTCGTACTAGGTACTGACAAGGCTAT	2-1	2-1-2	NA	2	non_it_1	Open chromatin
snatac_gene_CEMBA180618_5D_AGACACCTCGTACTAGGTACTGACTTATGCGA	7-2	7-2-1	NA	9	non_it_6	Open chromatin
snatac_gene_CEMBA180618_5D_AGACACCTCGTACTAGTATAGCCTACTGCATA	1-1	1-1-1	NA	0	it_1	Open chromatin
snatac_gene_CEMBA180618_5D_AGACACCTCGTATAGAATAGAGGCAACGAACG	3-2	3-2-1	NA	6	it_3	Open chromatin
snatac_gene_CEMBA180618_5D_AGACACCTCGTATAGACAGGACGTTCCGGTAA	4-1	4-1-1	NA	1	it_0	Open chromatin
snatac_gene_CEMBA180618_5D_AGACACCTCGTATAGACCTATCCTAGGATAAC	4-1	4-1-1	NA	1	it_0	Open chromatin
snatac_gene_CEMBA180618_5D_AGACACCTCGTATAGAGGCTCTGATAAGATCC	7-2	7-2-2	NA	9	non_it_3	Open chromatin
snatac_gene_CEMBA180618_5D_AGACACCTCGTATAGAGGCTCTGATTCATCCA	1-1	1-1-1	NA	0	it_1	Open chromatin
snatac_gene_CEMBA180618_5D_AGACACCTCGTATAGAGGTTGCGTAATGACGT	1-1	1-1-1	NA	1	it_0	Open chromatin
snatac_gene_CEMBA180618_5D_AGACACCTCGTATAGAGGTTGCGTGAAGTATG	3-2	3-2-1	NA	6	it_3	Open chromatin
snatac_gene_CEMBA180618_5D_AGACACCTCGTATAGAGGTTGCGTTAAGATCC	1-1	1-1-1	NA	0	it_3	Open chromatin
snatac_gene_CEMBA180618_5D_AGACACCTCGTATAGAGGTTGCGTTGCCTTAC	2-1	2-1-2	NA	12	non_it_4	Open chromatin
snatac_gene_CEMBA180618_5D_AGACACCTCGTATAGAGTACTGACTAAGATCC	1-2	1-2-1	NA	5	it_2	Open chromatin
snatac_gene_CEMBA180618_5D_AGACACCTCGTATAGATATAGCCTATAGCCTT	1-1	1-1-1	NA	0	it_1	Open chromatin
snatac_gene_CEMBA180618_5D_AGACACCTCGTATAGATATAGCCTTTCATCCA	4-1	4-1-1	NA	1	it_0	Open chromatin
snatac_gene_CEMBA180618_5D_AGACACCTCGTATAGATATAGCCTTTGGAAGT	4-1	4-1-1	NA	1	it_0	Open chromatin
snatac_gene_CEMBA180618_5D_AGACACCTCTAATGCTAGGCGAAGAACGAACG	2-2	2-2-1	NA	4	non_it_0	Open chromatin
snatac_gene_CEMBA180618_5D_AGACACCTCTAATGCTCAGGACGTAATGACGT	5-1	5-1-1	NA	7	mge_1	Open chromatin
snatac_gene_CEMBA180618_5D_AGACACCTCTAATGCTCAGGACGTCGAATTCC	2-2	2-2-1	NA	4	non_it_5	Open chromatin
snatac_gene_CEMBA180618_5D_AGACACCTCTAATGCTCAGGACGTGGATACTA	2-1	2-1-2	NA	2	non_it_1	Open chromatin
snatac_gene_CEMBA180618_5D_AGACACCTCTAATGCTGGCTCTGAAACGAACG	1-2	1-2-1	NA	6	it_2	Open chromatin
snatac_gene_CEMBA180618_5D_AGACACCTCTAATGCTGGCTCTGATTACGACC	2-1	2-1-1	NA	4	non_it_0	Open chromatin
snatac_gene_CEMBA180618_5D_AGACACCTCTAATGCTGGTTGCGTATAGCCTT	1-1	1-1-1	NA	5	it_2	Open chromatin
snatac_gene_CEMBA180618_5D_AGACACCTCTAATGCTGGTTGCGTTCCGGTAA	4-1	4-1-1	NA	0	it_0	Open chromatin
snatac_gene_CEMBA180618_5D_AGACACCTCTAATGCTGGTTGCGTTTGGAAGT	1-1	1-1-1	NA	0	it_0	Open chromatin
snatac_gene_CEMBA180618_5D_AGACACCTCTAATGCTGTACTGACTTACGACC	2-1	2-1-2	NA	2	non_it_0	Open chromatin
snatac_gene_CEMBA180618_5D_AGACACCTCTAATGCTTATAGCCTATTCGTTG	2-2	2-2-1	NA	2	non_it_2	Open chromatin
snatac_gene_CEMBA180618_5D_AGACACCTCTAATGCTTATAGCCTGGATACTA	1-1	1-1-1	NA	0	it_1	Open chromatin
snatac_gene_CEMBA180618_5D_AGACACCTCTAATGCTTATAGCCTTTGGAAGT	1-1	1-1-1	NA	0	it_1	Open chromatin
snatac_gene_CEMBA180618_5D_AGACACCTCTCTCTACAGGCGAAGTATCCTCT	4-1	4-1-1	NA	0	it_0	Open chromatin
snatac_gene_CEMBA180618_5D_AGACACCTCTCTCTACATAGAGGCACTGCATA	4-1	4-1-1	NA	1	it_0	Open chromatin
snatac_gene_CEMBA180618_5D_AGACACCTCTCTCTACCAGGACGTATCTGAGT	1-1	1-1-1	NA	3	it_4	Open chromatin
snatac_gene_CEMBA180618_5D_AGACACCTCTCTCTACCAGGACGTGCGTAAGA	2-1	2-1-1	NA	2	non_it_0	Open chromatin
snatac_gene_CEMBA180618_5D_AGACACCTCTCTCTACCAGGACGTGTAAGGAG	6-4	6-4-2	NA	6	mge_5	Open chromatin
snatac_gene_CEMBA180618_5D_AGACACCTCTCTCTACCAGGACGTTCGACTAG	5-1	5-1-2	NA	7	mge_1	Open chromatin
snatac_gene_CEMBA180618_5D_AGACACCTCTCTCTACCAGGACGTTCTCTCCG	1-1	1-1-1	NA	0	it_2	Open chromatin
snatac_gene_CEMBA180618_5D_AGACACCTCTCTCTACCCTATCCTAAGGAGTA	4-1	4-1-1	NA	1	it_0	Open chromatin
snatac_gene_CEMBA180618_5D_AGACACCTCTCTCTACCCTATCCTCGTCTAAT	5-3	5-3-1	NA	13	mge_2	Open chromatin
snatac_gene_CEMBA180618_5D_AGACACCTCTCTCTACCCTATCCTTCGACTAG	3-1	3-1-1	NA	6	it_3	Open chromatin
snatac_gene_CEMBA180618_5D_AGACACCTCTCTCTACCCTATCCTTTATGCGA	2-3	2-3-1	NA	3	it_4	Open chromatin
snatac_gene_CEMBA180618_5D_AGACACCTCTCTCTACGGCTCTGAACTGCATA	4-1	4-1-1	NA	0	it_0	Open chromatin
snatac_gene_CEMBA180618_5D_AGACACCTCTCTCTACGGCTCTGATTATGCGA	1-1	1-1-1	NA	0	it_1	Open chromatin
snatac_gene_CEMBA180618_5D_AGACACCTCTCTCTACGGCTCTGATTCTAGCT	3-2	3-2-1	NA	6	it_3	Open chromatin
snatac_gene_CEMBA180618_5D_AGACACCTCTCTCTACGGTTGCGTGCGTAAGA	5-3	5-3-1	NA	9	non_it_3	Open chromatin
snatac_gene_CEMBA180618_5D_AGACACCTCTCTCTACGTACTGACTTATGCGA	2-1	2-1-2	NA	4	non_it_1	Open chromatin
snatac_gene_CEMBA180618_5D_AGACACCTCTCTCTACTATAGCCTAAGGAGTA	4-1	4-1-1	NA	1	it_0	Open chromatin
snatac_gene_CEMBA180618_5D_AGACACCTCTCTCTACTATAGCCTACTGCATA	5-1	5-1-1	NA	7	mge_0	Open chromatin
snatac_gene_CEMBA180618_5D_AGACACCTCTCTGGTAAGGCGAAGATCTGAGT	4-2	4-2-1	NA	0	it_0	Open chromatin
snatac_gene_CEMBA180618_5D_AGACACCTCTCTGGTAAGGCGAAGCTAAGCCT	5-3	5-3-1	NA	11	mge_8	Open chromatin
snatac_gene_CEMBA180618_5D_AGACACCTCTCTGGTAATAGAGGCCCTAGAGT	1-1	1-1-1	NA	0	it_1	Open chromatin
snatac_gene_CEMBA180618_5D_AGACACCTCTCTGGTAATAGAGGCCTAAGCCT	2-2	2-2-3	NA	3	it_4	Open chromatin
snatac_gene_CEMBA180618_5D_AGACACCTCTCTGGTAATAGAGGCGAGCCTTA	1-1	1-1-1	NA	6	it_3	Open chromatin
snatac_gene_CEMBA180618_5D_AGACACCTCTCTGGTACAGGACGTGCGTAAGA	2-2	2-2-1	NA	4	non_it_0	Open chromatin
snatac_gene_CEMBA180618_5D_AGACACCTCTCTGGTACAGGACGTTTATGCGA	2-3	2-3-1	NA	2	non_it_0	Open chromatin
snatac_gene_CEMBA180618_5D_AGACACCTCTCTGGTACCTATCCTCTCTCTAT	1-1	1-1-1	NA	0	it_1	Open chromatin
snatac_gene_CEMBA180618_5D_AGACACCTCTCTGGTAGGCTCTGACGTCTAAT	1-1	1-1-1	NA	0	it_1	Open chromatin
snatac_gene_CEMBA180618_5D_AGACACCTCTCTGGTAGTACTGACTATCCTCT	5-3	5-3-1	NA	11	mge_8	Open chromatin
snatac_gene_CEMBA180618_5D_AGACACCTCTCTGGTATATAGCCTCTCTCTAT	6-1	6-1-2	NA	8	cge_3	Open chromatin
snatac_gene_CEMBA180618_5D_AGACACCTCTTCAATGAGGCGAAGATAGCCTT	5-1	5-1-1	NA	7	mge_0	Open chromatin
snatac_gene_CEMBA180618_5D_AGACACCTCTTCAATGATAGAGGCAATGACGT	6-1	6-1-2	NA	8	cge_3	Open chromatin
snatac_gene_CEMBA180618_5D_AGACACCTCTTCAATGATAGAGGCTGCCTTAC	2-2	2-2-1	NA	4	non_it_1	Open chromatin
snatac_gene_CEMBA180618_5D_AGACACCTCTTCAATGATAGAGGCTTGGAAGT	3-1	3-1-2	NA	3	it_4	Open chromatin
snatac_gene_CEMBA180618_5D_AGACACCTCTTCAATGCAGGACGTATTCGTTG	2-2	2-2-1	NA	4	non_it_1	Open chromatin
snatac_gene_CEMBA180618_5D_AGACACCTCTTCAATGGGTTGCGTAACGAACG	5-1	5-1-1	NA	7	mge_9	Open chromatin
snatac_gene_CEMBA180618_5D_AGACACCTCTTCAATGGGTTGCGTAAGAGATG	3-1	3-1-1	NA	3	it_4	Open chromatin
snatac_gene_CEMBA180618_5D_AGACACCTCTTCAATGGGTTGCGTTTCATCCA	1-2	1-2-1	NA	5	it_2	Open chromatin
snatac_gene_CEMBA180618_5D_AGACACCTCTTCAATGGTACTGACAACGAACG	3-2	3-2-1	NA	6	it_3	Open chromatin
snatac_gene_CEMBA180618_5D_AGACACCTCTTCAATGGTACTGACAATGACGT	3-1	3-1-1	NA	3	it_4	Open chromatin
snatac_gene_CEMBA180618_5D_AGACACCTCTTCAATGGTACTGACTGCCTTAC	2-2	2-2-1	NA	4	non_it_1	Open chromatin
snatac_gene_CEMBA180618_5D_AGACACCTCTTCAATGTATAGCCTTTACGACC	4-1	4-1-1	NA	1	it_0	Open chromatin
snatac_gene_CEMBA180618_5D_AGACACCTGAACGGTAAGGCGAAGTAAGATCC	2-2	2-2-1	NA	4	non_it_0	Open chromatin
snatac_gene_CEMBA180618_5D_AGACACCTGAACGGTAAGGCGAAGTTGGAAGT	1-1	1-1-1	NA	5	it_1	Open chromatin
snatac_gene_CEMBA180618_5D_AGACACCTGAACGGTAATAGAGGCATTCGTTG	6-3	6-3-2	NA	8	cge_2	Open chromatin
snatac_gene_CEMBA180618_5D_AGACACCTGAACGGTACAGGACGTTTGGAAGT	2-2	2-2-1	NA	4	non_it_1	Open chromatin
snatac_gene_CEMBA180618_5D_AGACACCTGAACGGTACCTATCCTTAAGATCC	4-2	4-2-2	NA	1	it_0	Open chromatin
snatac_gene_CEMBA180618_5D_AGACACCTGAACGGTAGGCTCTGAAGGATAAC	1-1	1-1-1	NA	1	it_0	Open chromatin
snatac_gene_CEMBA180618_5D_AGACACCTGAACGGTAGGCTCTGATTACGACC	3-2	3-2-1	NA	6	it_3	Open chromatin
snatac_gene_CEMBA180618_5D_AGACACCTGAACGGTAGGTTGCGTAACGAACG	1-1	1-1-1	NA	0	it_1	Open chromatin
snatac_gene_CEMBA180618_5D_AGACACCTGAACGGTAGGTTGCGTAATGACGT	4-1	4-1-1	NA	0	it_0	Open chromatin
snatac_gene_CEMBA180618_5D_AGACACCTGAACGGTAGGTTGCGTTCCGGTAA	5-1	5-1-1	NA	7	mge_1	Open chromatin
snatac_gene_CEMBA180618_5D_AGACACCTGAACGGTAGTACTGACTTACGACC	4-1	4-1-1	NA	1	it_0	Open chromatin
snatac_gene_CEMBA180618_5D_AGACACCTGAACGGTATATAGCCTAATGACGT	3-1	3-1-2	NA	6	it_3	Open chromatin
snatac_gene_CEMBA180618_5D_AGACACCTGAACGGTATATAGCCTTTACGACC	1-1	1-1-1	NA	5	it_2	Open chromatin
snatac_gene_CEMBA180618_5D_AGACACCTGAATTACGAGGCGAAGATTCGTTG	4-1	4-1-1	NA	0	it_0	Open chromatin
snatac_gene_CEMBA180618_5D_AGACACCTGAATTACGATAGAGGCCGAATTCC	1-2	1-2-1	NA	1	it_0	Open chromatin
snatac_gene_CEMBA180618_5D_AGACACCTGAATTACGATAGAGGCGAAGTATG	2-1	2-1-2	NA	2	non_it_1	Open chromatin
snatac_gene_CEMBA180618_5D_AGACACCTGAATTACGATAGAGGCTTGGAAGT	2-1	2-1-1	NA	4	non_it_0	Open chromatin
snatac_gene_CEMBA180618_5D_AGACACCTGAATTACGCAGGACGTATAGCCTT	2-2	2-2-1	NA	4	non_it_0	Open chromatin
snatac_gene_CEMBA180618_5D_AGACACCTGAATTACGCAGGACGTTCCGGTAA	4-1	4-1-1	NA	1	it_0	Open chromatin
snatac_gene_CEMBA180618_5D_AGACACCTGAATTACGCAGGACGTTGCCTTAC	5-2	5-2-2	NA	11	mge_7	Open chromatin
snatac_gene_CEMBA180618_5D_AGACACCTGAATTACGCCTATCCTAAGAGATG	2-1	2-1-2	NA	2	non_it_1	Open chromatin
snatac_gene_CEMBA180618_5D_AGACACCTGAATTACGCCTATCCTTCCGGTAA	1-1	1-1-1	NA	0	it_0	Open chromatin
snatac_gene_CEMBA180618_5D_AGACACCTGAATTACGGGCTCTGATGCCTTAC	5-1	5-1-1	NA	7	mge_9	Open chromatin
snatac_gene_CEMBA180618_5D_AGACACCTGAATTACGGGTTGCGTAATGACGT	3-1	3-1-1	NA	3	it_4	Open chromatin
snatac_gene_CEMBA180618_5D_AGACACCTGAATTACGGGTTGCGTGAAGTATG	3-2	3-2-1	NA	12	non_it_4	Open chromatin
snatac_gene_CEMBA180618_5D_AGACACCTGAATTACGGGTTGCGTTAAGATCC	2-2	2-2-1	NA	2	non_it_1	Open chromatin
snatac_gene_CEMBA180618_5D_AGACACCTGAATTACGGGTTGCGTTGCCTTAC	1-1	1-1-1	NA	0	it_1	Open chromatin
snatac_gene_CEMBA180618_5D_AGACACCTGAATTACGTATAGCCTAATGACGT	2-1	2-1-1	NA	4	cge_1	Open chromatin
snatac_gene_CEMBA180618_5D_AGACACCTGAATTACGTATAGCCTGGATACTA	4-1	4-1-1	NA	1	it_0	Open chromatin
snatac_gene_CEMBA180618_5D_AGACACCTGAATTACGTATAGCCTTTCATCCA	1-1	1-1-1	NA	0	it_0	Open chromatin
snatac_gene_CEMBA180618_5D_AGACACCTGCAACCTAAGGCGAAGATTCGTTG	2-2	2-2-1	NA	4	non_it_0	Open chromatin
snatac_gene_CEMBA180618_5D_AGACACCTGCAACCTAAGGCGAAGCGAATTCC	6-1	6-1-2	NA	8	cge_4	Open chromatin
snatac_gene_CEMBA180618_5D_AGACACCTGCAACCTAAGGCGAAGGAAGTATG	1-1	1-1-1	NA	0	it_1	Open chromatin
snatac_gene_CEMBA180618_5D_AGACACCTGCAACCTAAGGCGAAGTCCGGTAA	1-1	1-1-1	NA	0	it_1	Open chromatin
snatac_gene_CEMBA180618_5D_AGACACCTGCAACCTAATAGAGGCATAGCCTT	2-2	2-2-1	NA	2	non_it_1	Open chromatin
snatac_gene_CEMBA180618_5D_AGACACCTGCAACCTAATAGAGGCTTACGACC	3-2	3-2-1	NA	6	it_3	Open chromatin
snatac_gene_CEMBA180618_5D_AGACACCTGCAACCTACAGGACGTGGTTAGAC	4-2	4-2-1	NA	1	it_0	Open chromatin
snatac_gene_CEMBA180618_5D_AGACACCTGCAACCTACAGGACGTTCCGGTAA	5-1	5-1-1	NA	7	mge_1	Open chromatin
snatac_gene_CEMBA180618_5D_AGACACCTGCAACCTACAGGACGTTTGGAAGT	5-1	5-1-1	NA	7	mge_9	Open chromatin
snatac_gene_CEMBA180618_5D_AGACACCTGCAACCTACCTATCCTATAGCCTT	2-1	2-1-2	NA	2	non_it_1	Open chromatin
snatac_gene_CEMBA180618_5D_AGACACCTGCAACCTACCTATCCTGAAGTATG	2-1	2-1-2	NA	4	non_it_8	Open chromatin
snatac_gene_CEMBA180618_5D_AGACACCTGCAACCTACCTATCCTTTGGAAGT	4-1	4-1-1	NA	1	it_0	Open chromatin
snatac_gene_CEMBA180618_5D_AGACACCTGCAACCTAGGCTCTGAAATGACGT	1-1	1-1-1	NA	0	it_2	Open chromatin
snatac_gene_CEMBA180618_5D_AGACACCTGCAACCTAGGCTCTGACGAATTCC	1-1	1-1-1	NA	0	it_1	Open chromatin
snatac_gene_CEMBA180618_5D_AGACACCTGCAACCTAGGCTCTGATTACGACC	7-1	7-1-1	NA	9	non_it_3	Open chromatin
snatac_gene_CEMBA180618_5D_AGACACCTGCAACCTAGGTTGCGTAGGATAAC	4-1	4-1-1	NA	1	it_0	Open chromatin
snatac_gene_CEMBA180618_5D_AGACACCTGCAACCTAGGTTGCGTATTCGTTG	1-1	1-1-1	NA	3	it_1	Open chromatin
snatac_gene_CEMBA180618_5D_AGACACCTGCAACCTAGGTTGCGTTAAGATCC	5-1	5-1-2	NA	7	mge_5	Open chromatin
snatac_gene_CEMBA180618_5D_AGACACCTGCAACCTAGGTTGCGTTTACGACC	1-1	1-1-1	NA	5	it_2	Open chromatin
snatac_gene_CEMBA180618_5D_AGACACCTGCAACCTAGGTTGCGTTTCATCCA	2-2	2-2-1	NA	4	non_it_0	Open chromatin
snatac_gene_CEMBA180618_5D_AGACACCTGCAACCTAGTACTGACATAGCCTT	4-2	4-2-1	NA	1	it_0	Open chromatin
snatac_gene_CEMBA180618_5D_AGACACCTGCAACCTATATAGCCTATTCGTTG	4-1	4-1-1	NA	1	it_0	Open chromatin
snatac_gene_CEMBA180618_5D_AGACACCTGCAACCTATATAGCCTGGTTAGAC	1-2	1-2-1	NA	5	it_2	Open chromatin
snatac_gene_CEMBA180618_5D_AGACACCTGCAACCTATATAGCCTTAAGATCC	6-5	6-5-1	NA	16	cge_13	Open chromatin
snatac_gene_CEMBA180618_5D_AGACACCTGCCTCAATAGGCGAAGAGGATAAC	1-2	1-2-1	NA	6	it_3	Open chromatin
snatac_gene_CEMBA180618_5D_AGACACCTGCCTCAATAGGCGAAGGGATACTA	2-1	2-1-1	NA	6	it_3	Open chromatin
snatac_gene_CEMBA180618_5D_AGACACCTGCCTCAATATAGAGGCATTCGTTG	1-2	1-2-1	NA	5	it_1	Open chromatin
snatac_gene_CEMBA180618_5D_AGACACCTGCCTCAATATAGAGGCTTACGACC	3-1	3-1-1	NA	6	it_3	Open chromatin
snatac_gene_CEMBA180618_5D_AGACACCTGCCTCAATCAGGACGTAAGAGATG	4-1	4-1-1	NA	1	it_0	Open chromatin
snatac_gene_CEMBA180618_5D_AGACACCTGCCTCAATCCTATCCTAAGAGATG	1-1	1-1-1	NA	5	it_1	Open chromatin
snatac_gene_CEMBA180618_5D_AGACACCTGCCTCAATCCTATCCTAATGACGT	3-2	3-2-1	NA	6	it_3	Open chromatin
snatac_gene_CEMBA180618_5D_AGACACCTGCCTCAATGGCTCTGAGGTTAGAC	3-1	3-1-1	NA	3	it_4	Open chromatin
snatac_gene_CEMBA180618_5D_AGACACCTGCCTCAATGGTTGCGTAATGACGT	4-1	4-1-1	NA	3	it_4	Open chromatin
snatac_gene_CEMBA180618_5D_AGACACCTGCCTCAATGGTTGCGTGGTTAGAC	4-1	4-1-1	NA	1	it_0	Open chromatin
snatac_gene_CEMBA180618_5D_AGACACCTGCCTCAATGGTTGCGTTAAGATCC	2-1	2-1-1	NA	2	non_it_0	Open chromatin
snatac_gene_CEMBA180618_5D_AGACACCTGCCTCAATGTACTGACATTCGTTG	5-1	5-1-1	NA	7	mge_0	Open chromatin
snatac_gene_CEMBA180618_5D_AGACACCTGCCTCAATGTACTGACTTACGACC	7-1	7-1-2	NA	9	non_it_3	Open chromatin
snatac_gene_CEMBA180618_5D_AGACACCTGCCTCAATTATAGCCTCGAATTCC	3-2	3-2-1	NA	12	it_4	Open chromatin
snatac_gene_CEMBA180618_5D_AGACACCTGCCTCAATTATAGCCTTCCGGTAA	1-1	1-1-1	NA	0	it_1	Open chromatin
snatac_gene_CEMBA180618_5D_AGACACCTGCCTCAATTATAGCCTTTACGACC	3-2	3-2-1	NA	6	it_3	Open chromatin
snatac_gene_CEMBA180618_5D_AGACACCTGCCTCAATTATAGCCTTTCATCCA	5-1	5-1-2	NA	10	cge_16	Open chromatin
snatac_gene_CEMBA180618_5D_AGACACCTGCCTCAATTATAGCCTTTGGAAGT	2-1	2-1-2	NA	4	non_it_0	Open chromatin
snatac_gene_CEMBA180618_5D_AGACACCTGCGTAGTAAGGCGAAGCTAAGCCT	2-2	2-2-1	NA	4	non_it_2	Open chromatin
snatac_gene_CEMBA180618_5D_AGACACCTGCGTAGTAATAGAGGCATCTGAGT	5-1	5-1-2	NA	13	mge_1	Open chromatin
snatac_gene_CEMBA180618_5D_AGACACCTGCGTAGTAATAGAGGCGTAAGGAG	4-1	4-1-1	NA	1	it_0	Open chromatin
snatac_gene_CEMBA180618_5D_AGACACCTGCGTAGTACAGGACGTAAGGAGTA	5-1	5-1-1	NA	7	mge_0	Open chromatin
snatac_gene_CEMBA180618_5D_AGACACCTGCGTAGTACAGGACGTACTGCATA	4-1	4-1-1	NA	0	it_3	Open chromatin
snatac_gene_CEMBA180618_5D_AGACACCTGCGTAGTACAGGACGTGAGCCTTA	3-1	3-1-1	NA	3	it_4	Open chromatin
snatac_gene_CEMBA180618_5D_AGACACCTGCGTAGTACAGGACGTTATCCTCT	1-1	1-1-1	NA	1	it_0	Open chromatin
snatac_gene_CEMBA180618_5D_AGACACCTGCGTAGTACCTATCCTCTAAGCCT	1-1	1-1-1	NA	5	it_2	Open chromatin
snatac_gene_CEMBA180618_5D_AGACACCTGCGTAGTACCTATCCTGTAAGGAG	2-3	2-3-2	NA	12	non_it_4	Open chromatin
snatac_gene_CEMBA180618_5D_AGACACCTGCGTAGTAGGCTCTGATCGACTAG	2-2	2-2-1	NA	4	non_it_0	Open chromatin
snatac_gene_CEMBA180618_5D_AGACACCTGCGTAGTAGGTTGCGTCGTCTAAT	4-1	4-1-1	NA	1	it_0	Open chromatin
snatac_gene_CEMBA180618_5D_AGACACCTGCGTAGTAGGTTGCGTTTATGCGA	1-2	1-2-1	NA	12	non_it_4	Open chromatin
snatac_gene_CEMBA180618_5D_AGACACCTGCTCATGAAGGCGAAGGCGTAAGA	2-1	2-1-1	NA	4	non_it_1	Open chromatin
snatac_gene_CEMBA180618_5D_AGACACCTGCTCATGAAGGCGAAGTCGACTAG	4-1	4-1-1	NA	20	it_5	Open chromatin
snatac_gene_CEMBA180618_5D_AGACACCTGCTCATGAAGGCGAAGTTCTAGCT	3-2	3-2-1	NA	6	it_3	Open chromatin
snatac_gene_CEMBA180618_5D_AGACACCTGCTCATGAATAGAGGCACTGCATA	5-1	5-1-2	NA	7	mge_9	Open chromatin
snatac_gene_CEMBA180618_5D_AGACACCTGCTCATGAATAGAGGCATCTGAGT	5-2	5-2-1	NA	11	mge_3	Open chromatin
snatac_gene_CEMBA180618_5D_AGACACCTGCTCATGAATAGAGGCTTATGCGA	4-1	4-1-1	NA	1	it_0	Open chromatin
snatac_gene_CEMBA180618_5D_AGACACCTGCTCATGACAGGACGTATCTGAGT	5-2	5-2-1	NA	11	mge_8	Open chromatin
snatac_gene_CEMBA180618_5D_AGACACCTGCTCATGACAGGACGTTCTCTCCG	3-3	3-3-1	NA	12	non_it_4	Open chromatin
snatac_gene_CEMBA180618_5D_AGACACCTGCTCATGAGGCTCTGAATCTGAGT	5-1	5-1-1	NA	7	mge_0	Open chromatin
snatac_gene_CEMBA180618_5D_AGACACCTGCTCATGAGGTTGCGTGAGCCTTA	2-1	2-1-2	NA	4	non_it_1	Open chromatin
snatac_gene_CEMBA180618_5D_AGACACCTGCTCATGAGTACTGACAAGGAGTA	2-2	2-2-1	NA	2	non_it_1	Open chromatin
snatac_gene_CEMBA180618_5D_AGACACCTGCTCATGAGTACTGACCCTAGAGT	4-1	4-1-1	NA	0	it_0	Open chromatin
snatac_gene_CEMBA180618_5D_AGACACCTGCTCATGAGTACTGACCGTCTAAT	2-2	2-2-1	NA	4	non_it_1	Open chromatin
snatac_gene_CEMBA180618_5D_AGACACCTGCTCATGAGTACTGACTATCCTCT	2-2	2-2-1	NA	2	non_it_1	Open chromatin
snatac_gene_CEMBA180618_5D_AGACACCTGCTCATGAGTACTGACTCGACTAG	2-2	2-2-1	NA	2	non_it_1	Open chromatin
snatac_gene_CEMBA180618_5D_AGACACCTGCTCATGATATAGCCTCCTAGAGT	4-1	4-1-1	NA	1	it_0	Open chromatin
snatac_gene_CEMBA180618_5D_AGACACCTGCTCATGATATAGCCTGAGCCTTA	2-2	2-2-1	NA	4	non_it_1	Open chromatin
snatac_gene_CEMBA180618_5D_AGACACCTGGACTCCTAGGCGAAGGAGCCTTA	6-5	6-5-1	NA	9	non_it_6	Open chromatin
snatac_gene_CEMBA180618_5D_AGACACCTGGACTCCTATAGAGGCACTGCATA	3-2	3-2-1	NA	12	non_it_4	Open chromatin
snatac_gene_CEMBA180618_5D_AGACACCTGGACTCCTATAGAGGCTCTCTCCG	2-2	2-2-1	NA	2	non_it_0	Open chromatin
snatac_gene_CEMBA180618_5D_AGACACCTGGACTCCTCAGGACGTAAGGAGTA	2-1	2-1-2	NA	2	non_it_1	Open chromatin
snatac_gene_CEMBA180618_5D_AGACACCTGGACTCCTCCTATCCTCTAAGCCT	2-1	2-1-1	NA	12	non_it_4	Open chromatin
snatac_gene_CEMBA180618_5D_AGACACCTGGACTCCTCCTATCCTGTAAGGAG	2-3	2-3-1	NA	12	non_it_4	Open chromatin
snatac_gene_CEMBA180618_5D_AGACACCTGGACTCCTGGCTCTGACGTCTAAT	1-2	1-2-2	NA	6	it_3	Open chromatin
snatac_gene_CEMBA180618_5D_AGACACCTGGACTCCTGGTTGCGTCCTAGAGT	2-2	2-2-1	NA	4	non_it_1	Open chromatin
snatac_gene_CEMBA180618_5D_AGACACCTGGACTCCTGGTTGCGTCGTCTAAT	1-1	1-1-1	NA	0	it_1	Open chromatin
snatac_gene_CEMBA180618_5D_AGACACCTGGACTCCTTATAGCCTAAGGCTAT	5-1	5-1-2	NA	7	mge_9	Open chromatin
snatac_gene_CEMBA180618_5D_AGACACCTGGAGCTACAGGCGAAGATCTGAGT	1-1	1-1-1	NA	0	it_0	Open chromatin
snatac_gene_CEMBA180618_5D_AGACACCTGGAGCTACAGGCGAAGGAGCCTTA	6-1	6-1-1	NA	8	cge_6	Open chromatin
snatac_gene_CEMBA180618_5D_AGACACCTGGAGCTACATAGAGGCCCTAGAGT	4-1	4-1-1	NA	17	it_5	Open chromatin
snatac_gene_CEMBA180618_5D_AGACACCTGGAGCTACATAGAGGCGTAAGGAG	1-1	1-1-1	NA	0	it_2	Open chromatin
snatac_gene_CEMBA180618_5D_AGACACCTGGAGCTACCAGGACGTTATCCTCT	4-1	4-1-1	NA	1	it_0	Open chromatin
snatac_gene_CEMBA180618_5D_AGACACCTGGAGCTACCAGGACGTTCGACTAG	7-2	7-2-1	NA	9	non_it_6	Open chromatin
snatac_gene_CEMBA180618_5D_AGACACCTGGAGCTACCCTATCCTCCTAGAGT	1-1	1-1-1	NA	0	it_1	Open chromatin
snatac_gene_CEMBA180618_5D_AGACACCTGGAGCTACCCTATCCTTTCTAGCT	2-2	2-2-1	NA	4	non_it_1	Open chromatin
snatac_gene_CEMBA180618_5D_AGACACCTGGAGCTACGGCTCTGATTATGCGA	9-1	9-1-1	NA	12	non_it_4	Open chromatin
snatac_gene_CEMBA180618_5D_AGACACCTGGAGCTACGTACTGACGCGTAAGA	5-3	5-3-1	NA	13	mge_7	Open chromatin
snatac_gene_CEMBA180618_5D_AGACACCTGTAGAGGAAGGCGAAGTCGACTAG	4-1	4-1-1	NA	1	it_0	Open chromatin
snatac_gene_CEMBA180618_5D_AGACACCTGTAGAGGAATAGAGGCCGTCTAAT	1-1	1-1-1	NA	0	it_0	Open chromatin
snatac_gene_CEMBA180618_5D_AGACACCTGTAGAGGACAGGACGTCTCTCTAT	2-2	2-2-1	NA	4	non_it_0	Open chromatin
snatac_gene_CEMBA180618_5D_AGACACCTGTAGAGGACAGGACGTTTCTAGCT	1-1	1-1-1	NA	5	it_0	Open chromatin
snatac_gene_CEMBA180618_5D_AGACACCTGTAGAGGAGGCTCTGAAAGGCTAT	1-1	1-1-1	NA	0	it_1	Open chromatin
snatac_gene_CEMBA180618_5D_AGACACCTGTAGAGGAGGCTCTGAATCTGAGT	1-2	1-2-1	NA	5	it_3	Open chromatin
snatac_gene_CEMBA180618_5D_AGACACCTGTAGAGGAGGCTCTGACCTAGAGT	6-2	6-2-1	NA	10	cge_1	Open chromatin
snatac_gene_CEMBA180618_5D_AGACACCTGTAGAGGAGTACTGACTTATGCGA	4-1	4-1-1	NA	1	it_0	Open chromatin
snatac_gene_CEMBA180618_5D_AGACACCTGTCATGAAAGGCGAAGAGGATAAC	4-1	4-1-1	NA	1	it_0	Open chromatin
snatac_gene_CEMBA180618_5D_AGACACCTGTCATGAAAGGCGAAGTTACGACC	3-1	3-1-1	NA	0	it_1	Open chromatin
snatac_gene_CEMBA180618_5D_AGACACCTGTCATGAAATAGAGGCAAGAGATG	1-1	1-1-1	NA	0	it_1	Open chromatin
snatac_gene_CEMBA180618_5D_AGACACCTGTCATGAAATAGAGGCGGATACTA	4-2	4-2-1	NA	1	it_5	Open chromatin
snatac_gene_CEMBA180618_5D_AGACACCTGTCATGAAATAGAGGCGGTTAGAC	1-1	1-1-1	NA	0	it_1	Open chromatin
snatac_gene_CEMBA180618_5D_AGACACCTGTCATGAACCTATCCTAGGATAAC	4-1	4-1-1	NA	1	it_0	Open chromatin
snatac_gene_CEMBA180618_5D_AGACACCTGTCATGAACCTATCCTGAAGTATG	2-2	2-2-1	NA	4	non_it_1	Open chromatin
snatac_gene_CEMBA180618_5D_AGACACCTGTCATGAAGGCTCTGAGGTTAGAC	1-1	1-1-1	NA	0	it_1	Open chromatin
snatac_gene_CEMBA180618_5D_AGACACCTGTCATGAAGGTTGCGTGGATACTA	1-1	1-1-1	NA	20	it_3	Open chromatin
snatac_gene_CEMBA180618_5D_AGACACCTGTCATGAAGGTTGCGTGGTTAGAC	6-2	6-2-1	NA	10	cge_1	Open chromatin
snatac_gene_CEMBA180618_5D_AGACACCTGTCATGAAGTACTGACGAAGTATG	5-1	5-1-1	NA	7	mge_0	Open chromatin
snatac_gene_CEMBA180618_5D_AGACACCTGTCATGAATATAGCCTAATGACGT	1-1	1-1-1	NA	1	it_0	Open chromatin
snatac_gene_CEMBA180618_5D_AGACACCTGTCTACCAAGGCGAAGAACGAACG	5-1	5-1-1	NA	7	mge_0	Open chromatin
snatac_gene_CEMBA180618_5D_AGACACCTGTCTACCAAGGCGAAGATTCGTTG	1-1	1-1-1	NA	0	it_2	Open chromatin
snatac_gene_CEMBA180618_5D_AGACACCTGTCTACCAAGGCGAAGTAAGATCC	3-1	3-1-1	NA	3	it_4	Open chromatin
snatac_gene_CEMBA180618_5D_AGACACCTGTCTACCAAGGCGAAGTTACGACC	1-1	1-1-1	NA	0	it_2	Open chromatin
snatac_gene_CEMBA180618_5D_AGACACCTGTCTACCAAGGCGAAGTTCATCCA	3-1	3-1-1	NA	3	it_4	Open chromatin
snatac_gene_CEMBA180618_5D_AGACACCTGTCTACCAATAGAGGCATAGCCTT	1-2	1-2-1	NA	5	it_2	Open chromatin
snatac_gene_CEMBA180618_5D_AGACACCTGTCTACCAATAGAGGCGAAGTATG	3-1	3-1-1	NA	3	it_4	Open chromatin
snatac_gene_CEMBA180618_5D_AGACACCTGTCTACCACCTATCCTTTGGAAGT	1-1	1-1-1	NA	0	it_8	Open chromatin
snatac_gene_CEMBA180618_5D_AGACACCTGTCTACCAGGCTCTGAGGTTAGAC	5-1	5-1-1	NA	0	mge_0	Open chromatin
snatac_gene_CEMBA180618_5D_AGACACCTGTCTACCAGGTTGCGTTGCCTTAC	9-1	9-1-1	NA	12	non_it_4	Open chromatin
snatac_gene_CEMBA180618_5D_AGACACCTGTCTACCAGTACTGACTTACGACC	3-2	3-2-1	NA	6	it_3	Open chromatin
snatac_gene_CEMBA180618_5D_AGACACCTGTCTACCATATAGCCTTTACGACC	2-2	2-2-1	NA	4	non_it_0	Open chromatin
snatac_gene_CEMBA180618_5D_AGACACCTTAAGGCGAAGGCGAAGACTGCATA	2-2	2-2-1	NA	2	non_it_0	Open chromatin
snatac_gene_CEMBA180618_5D_AGACACCTTAAGGCGAAGGCGAAGTCTCTCCG	3-1	3-1-2	NA	6	it_3	Open chromatin
snatac_gene_CEMBA180618_5D_AGACACCTTAAGGCGACAGGACGTCCTAGAGT	1-1	1-1-1	NA	3	it_1	Open chromatin
snatac_gene_CEMBA180618_5D_AGACACCTTAAGGCGACAGGACGTGCGTAAGA	2-1	2-1-1	NA	2	non_it_0	Open chromatin
snatac_gene_CEMBA180618_5D_AGACACCTTAAGGCGACAGGACGTTCTCTCCG	2-2	2-2-1	NA	2	non_it_0	Open chromatin
snatac_gene_CEMBA180618_5D_AGACACCTTAAGGCGACCTATCCTCGTCTAAT	2-2	2-2-1	NA	2	non_it_2	Open chromatin
snatac_gene_CEMBA180618_5D_AGACACCTTAAGGCGACCTATCCTCTCTCTAT	2-1	2-1-1	NA	2	non_it_2	Open chromatin
snatac_gene_CEMBA180618_5D_AGACACCTTAAGGCGACCTATCCTGAGCCTTA	5-3	5-3-1	NA	11	mge_7	Open chromatin
snatac_gene_CEMBA180618_5D_AGACACCTTAAGGCGACCTATCCTGTAAGGAG	4-1	4-1-1	NA	1	it_5	Open chromatin
snatac_gene_CEMBA180618_5D_AGACACCTTAAGGCGAGGCTCTGAACTGCATA	4-1	4-1-1	NA	1	it_1	Open chromatin
snatac_gene_CEMBA180618_5D_AGACACCTTAAGGCGAGGTTGCGTCGTCTAAT	4-1	4-1-1	NA	1	it_0	Open chromatin
snatac_gene_CEMBA180618_5D_AGACACCTTAAGGCGAGGTTGCGTGTAAGGAG	1-2	1-2-1	NA	6	it_3	Open chromatin
snatac_gene_CEMBA180618_5D_AGACACCTTAAGGCGAGGTTGCGTTTATGCGA	1-1	1-1-1	NA	0	it_1	Open chromatin
snatac_gene_CEMBA180618_5D_AGACACCTTAAGGCGAGTACTGACAAGGAGTA	2-2	2-2-1	NA	2	non_it_0	Open chromatin
snatac_gene_CEMBA180618_5D_AGACACCTTAAGGCGAGTACTGACTTATGCGA	3-2	3-2-1	NA	12	non_it_4	Open chromatin
snatac_gene_CEMBA180618_5D_AGACACCTTAAGGCGATATAGCCTTCGACTAG	5-3	5-3-1	NA	13	mge_2	Open chromatin
snatac_gene_CEMBA180618_5D_AGACACCTTACGCTGCAGGCGAAGAAGGCTAT	4-1	4-1-1	NA	1	it_0	Open chromatin
snatac_gene_CEMBA180618_5D_AGACACCTTACGCTGCAGGCGAAGCTCTCTAT	4-1	4-1-1	NA	1	it_0	Open chromatin
snatac_gene_CEMBA180618_5D_AGACACCTTACGCTGCAGGCGAAGGTAAGGAG	2-2	2-2-1	NA	2	non_it_1	Open chromatin
snatac_gene_CEMBA180618_5D_AGACACCTTACGCTGCCAGGACGTACTGCATA	3-2	3-2-1	NA	6	it_3	Open chromatin
snatac_gene_CEMBA180618_5D_AGACACCTTACGCTGCCAGGACGTGTAAGGAG	1-2	1-2-1	NA	3	it_3	Open chromatin
snatac_gene_CEMBA180618_5D_AGACACCTTACGCTGCCCTATCCTCTCTCTAT	2-2	2-2-1	NA	2	non_it_1	Open chromatin
snatac_gene_CEMBA180618_5D_AGACACCTTACGCTGCCCTATCCTTCTCTCCG	1-1	1-1-1	NA	1	it_5	Open chromatin
snatac_gene_CEMBA180618_5D_AGACACCTTACGCTGCGGCTCTGACGTCTAAT	4-1	4-1-1	NA	1	it_0	Open chromatin
snatac_gene_CEMBA180618_5D_AGACACCTTACGCTGCGGCTCTGACTCTCTAT	1-1	1-1-1	NA	0	it_2	Open chromatin
snatac_gene_CEMBA180618_5D_AGACACCTTACGCTGCGGCTCTGAGAGCCTTA	1-2	1-2-1	NA	1	it_0	Open chromatin
snatac_gene_CEMBA180618_5D_AGACACCTTACGCTGCGGCTCTGATATCCTCT	6-2	6-2-1	NA	10	cge_16	Open chromatin
snatac_gene_CEMBA180618_5D_AGACACCTTACGCTGCGGCTCTGATCTCTCCG	5-2	5-2-1	NA	11	mge_8	Open chromatin
snatac_gene_CEMBA180618_5D_AGACACCTTACGCTGCGGCTCTGATTATGCGA	2-3	2-3-1	NA	2	non_it_0	Open chromatin
snatac_gene_CEMBA180618_5D_AGACACCTTACGCTGCGGTTGCGTCCTAGAGT	2-1	2-1-2	NA	2	non_it_1	Open chromatin
snatac_gene_CEMBA180618_5D_AGACACCTTACGCTGCTATAGCCTGCGTAAGA	1-2	1-2-1	NA	5	it_2	Open chromatin
snatac_gene_CEMBA180618_5D_AGACACCTTACGCTGCTATAGCCTTTCTAGCT	4-1	4-1-1	NA	1	it_0	Open chromatin
snatac_gene_CEMBA180618_5D_AGACACCTTACTGCCTAGGCGAAGGAAGTATG	1-1	1-1-1	NA	0	it_1	Open chromatin
snatac_gene_CEMBA180618_5D_AGACACCTTACTGCCTATAGAGGCATTCGTTG	2-2	2-2-1	NA	4	non_it_5	Open chromatin
snatac_gene_CEMBA180618_5D_AGACACCTTACTGCCTCAGGACGTATAGCCTT	4-1	4-1-1	NA	1	it_0	Open chromatin
snatac_gene_CEMBA180618_5D_AGACACCTTACTGCCTCAGGACGTATTCGTTG	2-2	2-2-1	NA	2	non_it_1	Open chromatin
snatac_gene_CEMBA180618_5D_AGACACCTTACTGCCTCAGGACGTGGTTAGAC	4-1	4-1-1	NA	1	it_0	Open chromatin
snatac_gene_CEMBA180618_5D_AGACACCTTACTGCCTCAGGACGTTGCCTTAC	4-2	4-2-1	NA	1	it_0	Open chromatin
snatac_gene_CEMBA180618_5D_AGACACCTTACTGCCTCCTATCCTTTCATCCA	3-2	3-2-1	NA	12	non_it_4	Open chromatin
snatac_gene_CEMBA180618_5D_AGACACCTTACTGCCTGGCTCTGAATTCGTTG	4-1	4-1-1	NA	1	it_0	Open chromatin
snatac_gene_CEMBA180618_5D_AGACACCTTACTGCCTGGCTCTGAGGATACTA	7-2	7-2-1	NA	9	non_it_6	Open chromatin
snatac_gene_CEMBA180618_5D_AGACACCTTACTGCCTGGTTGCGTTTCATCCA	4-1	4-1-1	NA	1	it_0	Open chromatin
snatac_gene_CEMBA180618_5D_AGACACCTTACTGCCTGTACTGACTCCGGTAA	3-2	3-2-1	NA	12	non_it_4	Open chromatin
snatac_gene_CEMBA180618_5D_AGACACCTTACTGCCTTATAGCCTCGAATTCC	1-1	1-1-1	NA	0	it_1	Open chromatin
snatac_gene_CEMBA180618_5D_AGACACCTTACTGCCTTATAGCCTTAAGATCC	3-2	3-2-1	NA	6	it_3	Open chromatin
snatac_gene_CEMBA180618_5D_AGACACCTTACTGCCTTATAGCCTTTCATCCA	4-1	4-1-1	NA	0	it_0	Open chromatin
snatac_gene_CEMBA180618_5D_AGACACCTTAGCGCTCAGGCGAAGTTATGCGA	3-1	3-1-2	NA	3	it_3	Open chromatin
snatac_gene_CEMBA180618_5D_AGACACCTTAGCGCTCATAGAGGCGTAAGGAG	5-3	5-3-1	NA	13	mge_6	Open chromatin
snatac_gene_CEMBA180618_5D_AGACACCTTAGCGCTCCAGGACGTAAGGCTAT	2-2	2-2-1	NA	4	non_it_1	Open chromatin
snatac_gene_CEMBA180618_5D_AGACACCTTAGCGCTCCAGGACGTCGTCTAAT	1-1	1-1-1	NA	0	it_1	Open chromatin
snatac_gene_CEMBA180618_5D_AGACACCTTAGCGCTCCAGGACGTCTCTCTAT	4-2	4-2-1	NA	1	it_0	Open chromatin
snatac_gene_CEMBA180618_5D_AGACACCTTAGCGCTCCAGGACGTTCTCTCCG	1-1	1-1-1	NA	0	it_1	Open chromatin
snatac_gene_CEMBA180618_5D_AGACACCTTAGCGCTCCCTATCCTTTCTAGCT	1-1	1-1-1	NA	0	it_1	Open chromatin
snatac_gene_CEMBA180618_5D_AGACACCTTAGCGCTCGGCTCTGAAAGGAGTA	1-1	1-1-1	NA	0	it_0	Open chromatin
snatac_gene_CEMBA180618_5D_AGACACCTTAGCGCTCGGCTCTGAACTGCATA	1-2	1-2-1	NA	5	it_2	Open chromatin
snatac_gene_CEMBA180618_5D_AGACACCTTAGCGCTCGGCTCTGACCTAGAGT	1-1	1-1-1	NA	1	it_0	Open chromatin
snatac_gene_CEMBA180618_5D_AGACACCTTAGCGCTCGGCTCTGATTATGCGA	4-1	4-1-1	NA	1	it_0	Open chromatin
snatac_gene_CEMBA180618_5D_AGACACCTTAGCGCTCGGTTGCGTGAGCCTTA	1-1	1-1-1	NA	3	it_3	Open chromatin
snatac_gene_CEMBA180618_5D_AGACACCTTAGCGCTCGTACTGACAAGGAGTA	2-2	2-2-1	NA	2	non_it_0	Open chromatin
snatac_gene_CEMBA180618_5D_AGACACCTTAGCGCTCTATAGCCTCGTCTAAT	4-1	4-1-1	NA	1	it_0	Open chromatin
snatac_gene_CEMBA180618_5D_AGACACCTTAGGCATGAGGCGAAGTTCTAGCT	2-2	2-2-1	NA	4	non_it_0	Open chromatin
snatac_gene_CEMBA180618_5D_AGACACCTTAGGCATGATAGAGGCAAGGAGTA	4-2	4-2-1	NA	1	it_5	Open chromatin
snatac_gene_CEMBA180618_5D_AGACACCTTAGGCATGATAGAGGCCTCTCTAT	2-1	2-1-2	NA	6	it_3	Open chromatin
snatac_gene_CEMBA180618_5D_AGACACCTTAGGCATGATAGAGGCGCGTAAGA	2-3	2-3-1	NA	2	non_it_1	Open chromatin
snatac_gene_CEMBA180618_5D_AGACACCTTAGGCATGCCTATCCTAAGGAGTA	7-2	7-2-1	NA	12	non_it_4	Open chromatin
snatac_gene_CEMBA180618_5D_AGACACCTTAGGCATGCCTATCCTAAGGCTAT	3-1	3-1-1	NA	3	it_4	Open chromatin
snatac_gene_CEMBA180618_5D_AGACACCTTAGGCATGCCTATCCTCGTCTAAT	1-1	1-1-1	NA	1	it_0	Open chromatin
snatac_gene_CEMBA180618_5D_AGACACCTTAGGCATGGGCTCTGAAAGGAGTA	7-2	7-2-1	NA	9	non_it_6	Open chromatin
snatac_gene_CEMBA180618_5D_AGACACCTTAGGCATGGGCTCTGAGTAAGGAG	2-1	2-1-1	NA	4	non_it_1	Open chromatin
snatac_gene_CEMBA180618_5D_AGACACCTTAGGCATGGGTTGCGTCTCTCTAT	1-2	1-2-1	NA	0	it_1	Open chromatin
snatac_gene_CEMBA180618_5D_AGACACCTTAGGCATGGGTTGCGTTATCCTCT	2-2	2-2-1	NA	4	non_it_2	Open chromatin
snatac_gene_CEMBA180618_5D_AGACACCTTAGGCATGGTACTGACGAGCCTTA	1-1	1-1-1	NA	0	it_0	Open chromatin
snatac_gene_CEMBA180618_5D_AGACACCTTAGGCATGTATAGCCTCTAAGCCT	1-1	1-1-1	NA	0	it_1	Open chromatin
snatac_gene_CEMBA180618_5D_AGACACCTTAGGCATGTATAGCCTTCTCTCCG	4-1	4-1-1	NA	20	it_5	Open chromatin
snatac_gene_CEMBA180618_5D_AGACACCTTATGCCATAGGCGAAGAATGACGT	1-1	1-1-1	NA	0	it_1	Open chromatin
snatac_gene_CEMBA180618_5D_AGACACCTTATGCCATAGGCGAAGAGGATAAC	1-1	1-1-1	NA	0	it_1	Open chromatin
snatac_gene_CEMBA180618_5D_AGACACCTTATGCCATATAGAGGCAATGACGT	4-1	4-1-1	NA	3	it_0	Open chromatin
snatac_gene_CEMBA180618_5D_AGACACCTTATGCCATATAGAGGCATAGCCTT	1-1	1-1-1	NA	0	it_1	Open chromatin
snatac_gene_CEMBA180618_5D_AGACACCTTATGCCATCAGGACGTATTCGTTG	1-1	1-1-1	NA	5	it_2	Open chromatin
snatac_gene_CEMBA180618_5D_AGACACCTTATGCCATCCTATCCTAACGAACG	2-1	2-1-1	NA	2	non_it_0	Open chromatin
snatac_gene_CEMBA180618_5D_AGACACCTTATGCCATGGTTGCGTTAAGATCC	3-1	3-1-1	NA	3	it_4	Open chromatin
snatac_gene_CEMBA180618_5D_AGACACCTTATGCCATGGTTGCGTTTCATCCA	1-2	1-2-1	NA	5	it_2	Open chromatin
snatac_gene_CEMBA180618_5D_AGACACCTTATGCCATTATAGCCTTGCCTTAC	4-1	4-1-1	NA	1	it_0	Open chromatin
snatac_gene_CEMBA180618_5D_AGACACCTTATGCCATTATAGCCTTTACGACC	1-1	1-1-1	NA	1	it_0	Open chromatin
snatac_gene_CEMBA180618_5D_AGACACCTTATGGTCGAGGCGAAGCGAATTCC	1-1	1-1-1	NA	6	it_3	Open chromatin
snatac_gene_CEMBA180618_5D_AGACACCTTATGGTCGAGGCGAAGGGATACTA	1-1	1-1-1	NA	0	it_1	Open chromatin
snatac_gene_CEMBA180618_5D_AGACACCTTATGGTCGAGGCGAAGTTACGACC	3-1	3-1-1	NA	6	it_3	Open chromatin
snatac_gene_CEMBA180618_5D_AGACACCTTATGGTCGAGGCGAAGTTGGAAGT	3-1	3-1-1	NA	3	it_4	Open chromatin
snatac_gene_CEMBA180618_5D_AGACACCTTATGGTCGATAGAGGCAAGAGATG	4-2	4-2-1	NA	1	it_0	Open chromatin
snatac_gene_CEMBA180618_5D_AGACACCTTATGGTCGATAGAGGCATAGCCTT	1-1	1-1-1	NA	0	it_1	Open chromatin
snatac_gene_CEMBA180618_5D_AGACACCTTATGGTCGATAGAGGCTGCCTTAC	1-1	1-1-1	NA	0	it_1	Open chromatin
snatac_gene_CEMBA180618_5D_AGACACCTTATGGTCGCAGGACGTGAAGTATG	6-2	6-2-1	NA	10	cge_2	Open chromatin
snatac_gene_CEMBA180618_5D_AGACACCTTATGGTCGCAGGACGTTGCCTTAC	1-1	1-1-1	NA	0	it_1	Open chromatin
snatac_gene_CEMBA180618_5D_AGACACCTTATGGTCGCCTATCCTTCCGGTAA	1-1	1-1-1	NA	3	it_1	Open chromatin
snatac_gene_CEMBA180618_5D_AGACACCTTATGGTCGGGTTGCGTATAGCCTT	2-2	2-2-1	NA	2	non_it_2	Open chromatin
snatac_gene_CEMBA180618_5D_AGACACCTTATGGTCGGGTTGCGTGAAGTATG	7-1	7-1-1	NA	9	non_it_3	Open chromatin
snatac_gene_CEMBA180618_5D_AGACACCTTATGGTCGGGTTGCGTTTACGACC	4-1	4-1-1	NA	0	it_0	Open chromatin
snatac_gene_CEMBA180618_5D_AGACACCTTATGGTCGGTACTGACTTACGACC	4-1	4-1-1	NA	1	it_0	Open chromatin
snatac_gene_CEMBA180618_5D_AGACACCTTATGGTCGTATAGCCTAGGATAAC	3-1	3-1-1	NA	3	it_4	Open chromatin
snatac_gene_CEMBA180618_5D_AGACACCTTCCTGAGCAGGCGAAGTTCTAGCT	1-1	1-1-1	NA	0	it_1	Open chromatin
snatac_gene_CEMBA180618_5D_AGACACCTTCCTGAGCATAGAGGCCCTAGAGT	1-2	1-2-2	NA	5	it_2	Open chromatin
snatac_gene_CEMBA180618_5D_AGACACCTTCCTGAGCCAGGACGTAAGGCTAT	4-1	4-1-1	NA	1	it_0	Open chromatin
snatac_gene_CEMBA180618_5D_AGACACCTTCCTGAGCCCTATCCTATCTGAGT	4-1	4-1-1	NA	1	it_0	Open chromatin
snatac_gene_CEMBA180618_5D_AGACACCTTCCTGAGCGGCTCTGAGTAAGGAG	1-2	1-2-1	NA	6	it_3	Open chromatin
snatac_gene_CEMBA180618_5D_AGACACCTTCCTGAGCGGTTGCGTGTAAGGAG	1-2	1-2-1	NA	5	it_2	Open chromatin
snatac_gene_CEMBA180618_5D_AGACACCTTCCTGAGCGGTTGCGTTATCCTCT	3-1	3-1-1	NA	1	it_0	Open chromatin
snatac_gene_CEMBA180618_5D_AGACACCTTCCTGAGCGTACTGACCCTAGAGT	1-1	1-1-1	NA	0	it_1	Open chromatin
snatac_gene_CEMBA180618_5D_AGACACCTTCCTGAGCGTACTGACGCGTAAGA	1-1	1-1-1	NA	0	it_1	Open chromatin
snatac_gene_CEMBA180618_5D_AGACACCTTCGACGTCAGGCGAAGATCTGAGT	1-1	1-1-1	NA	1	it_0	Open chromatin
snatac_gene_CEMBA180618_5D_AGACACCTTCGACGTCAGGCGAAGCCTAGAGT	7-1	7-1-2	NA	9	non_it_3	Open chromatin
snatac_gene_CEMBA180618_5D_AGACACCTTCGACGTCAGGCGAAGCTCTCTAT	2-1	2-1-2	NA	2	non_it_0	Open chromatin
snatac_gene_CEMBA180618_5D_AGACACCTTCGACGTCATAGAGGCTTATGCGA	1-1	1-1-1	NA	0	it_2	Open chromatin
snatac_gene_CEMBA180618_5D_AGACACCTTCGACGTCCAGGACGTCCTAGAGT	2-2	2-2-1	NA	2	non_it_1	Open chromatin
snatac_gene_CEMBA180618_5D_AGACACCTTCGACGTCCAGGACGTCTAAGCCT	1-2	1-2-1	NA	6	it_3	Open chromatin
snatac_gene_CEMBA180618_5D_AGACACCTTCGACGTCCAGGACGTTATCCTCT	2-2	2-2-1	NA	2	non_it_0	Open chromatin
snatac_gene_CEMBA180618_5D_AGACACCTTCGACGTCGGCTCTGAAAGGCTAT	1-1	1-1-1	NA	5	it_2	Open chromatin
snatac_gene_CEMBA180618_5D_AGACACCTTCGACGTCGGCTCTGAACTGCATA	1-1	1-1-1	NA	0	it_1	Open chromatin
snatac_gene_CEMBA180618_5D_AGACACCTTCGACGTCGGCTCTGAATCTGAGT	1-2	1-2-1	NA	5	it_2	Open chromatin
snatac_gene_CEMBA180618_5D_AGACACCTTCGACGTCGGCTCTGACCTAGAGT	5-1	5-1-1	NA	7	mge_0	Open chromatin
snatac_gene_CEMBA180618_5D_AGACACCTTCGACGTCGGCTCTGATTCTAGCT	1-1	1-1-1	NA	3	it_3	Open chromatin
snatac_gene_CEMBA180618_5D_AGACACCTTCGACGTCGGTTGCGTCTAAGCCT	5-1	5-1-2	NA	7	mge_9	Open chromatin
snatac_gene_CEMBA180618_5D_AGACACCTTCGACGTCGTACTGACCGTCTAAT	4-1	4-1-1	NA	1	it_0	Open chromatin
snatac_gene_CEMBA180618_5D_AGACACCTTCGACGTCTATAGCCTACTGCATA	1-1	1-1-1	NA	0	it_1	Open chromatin
snatac_gene_CEMBA180618_5D_AGACACCTTCGACGTCTATAGCCTCTAAGCCT	2-2	2-2-1	NA	2	non_it_1	Open chromatin
snatac_gene_CEMBA180618_5D_AGACACCTTCTATCCGAGGCGAAGGAAGTATG	4-2	4-2-1	NA	1	it_0	Open chromatin
snatac_gene_CEMBA180618_5D_AGACACCTTCTATCCGATAGAGGCAACGAACG	1-1	1-1-1	NA	0	it_1	Open chromatin
snatac_gene_CEMBA180618_5D_AGACACCTTCTATCCGATAGAGGCTGCCTTAC	1-1	1-1-1	NA	17	it_1	Open chromatin
snatac_gene_CEMBA180618_5D_AGACACCTTCTATCCGCAGGACGTATTCGTTG	4-2	4-2-1	NA	1	it_0	Open chromatin
snatac_gene_CEMBA180618_5D_AGACACCTTCTATCCGCAGGACGTTTGGAAGT	1-1	1-1-1	NA	6	it_3	Open chromatin
snatac_gene_CEMBA180618_5D_AGACACCTTCTATCCGCCTATCCTGGATACTA	5-1	5-1-1	NA	7	mge_0	Open chromatin
snatac_gene_CEMBA180618_5D_AGACACCTTCTATCCGGGCTCTGATTCATCCA	1-1	1-1-1	NA	0	it_1	Open chromatin
snatac_gene_CEMBA180618_5D_AGACACCTTCTATCCGGGTTGCGTGAAGTATG	7-2	7-2-1	NA	9	non_it_3	Open chromatin
snatac_gene_CEMBA180618_5D_AGACACCTTCTATCCGGTACTGACTCCGGTAA	1-1	1-1-1	NA	0	it_1	Open chromatin
snatac_gene_CEMBA180618_5D_AGACACCTTCTATCCGTATAGCCTAACGAACG	2-1	2-1-2	NA	12	non_it_4	Open chromatin
snatac_gene_CEMBA180618_5D_AGACACCTTCTATCCGTATAGCCTGGATACTA	1-1	1-1-1	NA	0	it_1	Open chromatin
snatac_gene_CEMBA180618_5D_AGACACCTTGCAGCTACAGGACGTCGTCTAAT	1-1	1-1-1	NA	0	it_8	Open chromatin
snatac_gene_CEMBA180618_5D_AGACACCTTGCAGCTACCTATCCTTCGACTAG	2-2	2-2-1	NA	4	non_it_0	Open chromatin
snatac_gene_CEMBA180618_5D_AGACACCTTGCAGCTAGGCTCTGAAAGGAGTA	2-1	2-1-1	NA	2	non_it_1	Open chromatin
snatac_gene_CEMBA180618_5D_AGACACCTTGCAGCTAGGCTCTGACTAAGCCT	4-1	4-1-1	NA	1	it_0	Open chromatin
snatac_gene_CEMBA180618_5D_AGACACCTTGCAGCTAGGCTCTGACTCTCTAT	2-1	2-1-2	NA	2	non_it_1	Open chromatin
snatac_gene_CEMBA180618_5D_AGACACCTTGCAGCTAGGTTGCGTACTGCATA	2-2	2-2-1	NA	4	non_it_0	Open chromatin
snatac_gene_CEMBA180618_5D_AGACACCTTGCAGCTAGTACTGACATCTGAGT	3-2	3-2-1	NA	6	it_3	Open chromatin
snatac_gene_CEMBA180618_5D_AGACACCTTGCAGCTAGTACTGACCCTAGAGT	3-1	3-1-1	NA	3	it_4	Open chromatin
snatac_gene_CEMBA180618_5D_AGACACCTTGCAGCTATATAGCCTCCTAGAGT	4-1	4-1-1	NA	1	it_0	Open chromatin
snatac_gene_CEMBA180618_5D_AGACACCTTGCAGCTATATAGCCTCTAAGCCT	2-2	2-2-1	NA	2	non_it_1	Open chromatin
snatac_gene_CEMBA180618_5D_AGACACCTTGCAGCTATATAGCCTGTAAGGAG	3-1	3-1-1	NA	3	it_4	Open chromatin
snatac_gene_CEMBA180618_5D_AGACACCTTGCCAATTAGGCGAAGATAGCCTT	1-2	1-2-1	NA	6	it_3	Open chromatin
snatac_gene_CEMBA180618_5D_AGACACCTTGCCAATTAGGCGAAGCGAATTCC	4-1	4-1-1	NA	1	it_0	Open chromatin
snatac_gene_CEMBA180618_5D_AGACACCTTGCCAATTAGGCGAAGGAAGTATG	4-1	4-1-1	NA	1	it_0	Open chromatin
snatac_gene_CEMBA180618_5D_AGACACCTTGCCAATTATAGAGGCAATGACGT	1-2	1-2-1	NA	6	it_3	Open chromatin
snatac_gene_CEMBA180618_5D_AGACACCTTGCCAATTCAGGACGTAACGAACG	1-1	1-1-1	NA	0	it_1	Open chromatin
snatac_gene_CEMBA180618_5D_AGACACCTTGCCAATTGGCTCTGAAATGACGT	2-3	2-3-1	NA	15	non_it_5	Open chromatin
snatac_gene_CEMBA180618_5D_AGACACCTTGCCAATTGGTTGCGTAAGAGATG	1-1	1-1-1	NA	0	it_1	Open chromatin
snatac_gene_CEMBA180618_5D_AGACACCTTGCCAATTGGTTGCGTAGGATAAC	9-1	9-1-1	NA	12	non_it_4	Open chromatin
snatac_gene_CEMBA180618_5D_AGACACCTTGCCAATTGTACTGACGGATACTA	4-1	4-1-1	NA	1	it_0	Open chromatin
snatac_gene_CEMBA180618_5D_AGACACCTTGCCAATTGTACTGACTCCGGTAA	3-2	3-2-1	NA	6	it_2	Open chromatin
snatac_gene_CEMBA180618_5D_AGACACCTTGCCAATTGTACTGACTTACGACC	1-1	1-1-1	NA	0	it_1	Open chromatin
snatac_gene_CEMBA180618_5D_AGACACCTTTAGCCTCAGGCGAAGAAGAGATG	2-1	2-1-2	NA	12	non_it_4	Open chromatin
snatac_gene_CEMBA180618_5D_AGACACCTTTAGCCTCATAGAGGCAATGACGT	1-1	1-1-1	NA	0	it_2	Open chromatin
snatac_gene_CEMBA180618_5D_AGACACCTTTAGCCTCATAGAGGCAGGATAAC	1-1	1-1-1	NA	0	it_1	Open chromatin
snatac_gene_CEMBA180618_5D_AGACACCTTTAGCCTCATAGAGGCTCCGGTAA	1-1	1-1-1	NA	0	it_1	Open chromatin
snatac_gene_CEMBA180618_5D_AGACACCTTTAGCCTCATAGAGGCTGCCTTAC	3-1	3-1-1	NA	3	it_4	Open chromatin
snatac_gene_CEMBA180618_5D_AGACACCTTTAGCCTCCAGGACGTTTGGAAGT	1-1	1-1-1	NA	0	it_1	Open chromatin
snatac_gene_CEMBA180618_5D_AGACACCTTTAGCCTCCCTATCCTCGAATTCC	5-1	5-1-1	NA	7	mge_9	Open chromatin
snatac_gene_CEMBA180618_5D_AGACACCTTTAGCCTCCCTATCCTTCCGGTAA	2-2	2-2-1	NA	2	non_it_0	Open chromatin
snatac_gene_CEMBA180618_5D_AGACACCTTTAGCCTCGGCTCTGAATAGCCTT	4-1	4-1-1	NA	1	it_0	Open chromatin
snatac_gene_CEMBA180618_5D_AGACACCTTTAGCCTCGGCTCTGACGAATTCC	1-1	1-1-1	NA	0	it_0	Open chromatin
snatac_gene_CEMBA180618_5D_AGACACCTTTAGCCTCGGCTCTGAGGTTAGAC	5-3	5-3-1	NA	11	mge_3	Open chromatin
snatac_gene_CEMBA180618_5D_AGACACCTTTAGCCTCGGTTGCGTTTGGAAGT	1-1	1-1-1	NA	0	it_1	Open chromatin
snatac_gene_CEMBA180618_5D_AGACACCTTTAGCCTCGTACTGACTTCATCCA	5-1	5-1-2	NA	7	mge_9	Open chromatin
snatac_gene_CEMBA180618_5D_AGACACCTTTAGCCTCTATAGCCTAAGAGATG	4-1	4-1-1	NA	1	it_0	Open chromatin
snatac_gene_CEMBA180618_5D_AGACACCTTTCCATCCAGGCGAAGGAAGTATG	6-5	6-5-1	NA	16	cge_15	Open chromatin
snatac_gene_CEMBA180618_5D_AGACACCTTTCCATCCAGGCGAAGTTCATCCA	4-1	4-1-1	NA	3	it_4	Open chromatin
snatac_gene_CEMBA180618_5D_AGACACCTTTCCATCCATAGAGGCAACGAACG	2-1	2-1-2	NA	2	non_it_1	Open chromatin
snatac_gene_CEMBA180618_5D_AGACACCTTTCCATCCATAGAGGCATTCGTTG	5-3	5-3-1	NA	13	mge_2	Open chromatin
snatac_gene_CEMBA180618_5D_AGACACCTTTCCATCCATAGAGGCGAAGTATG	1-1	1-1-1	NA	0	it_1	Open chromatin
snatac_gene_CEMBA180618_5D_AGACACCTTTCCATCCATAGAGGCGGTTAGAC	4-1	4-1-1	NA	1	it_0	Open chromatin
snatac_gene_CEMBA180618_5D_AGACACCTTTCCATCCCAGGACGTAAGAGATG	1-1	1-1-1	NA	0	it_1	Open chromatin
snatac_gene_CEMBA180618_5D_AGACACCTTTCCATCCCAGGACGTTTGGAAGT	2-2	2-2-1	NA	4	non_it_0	Open chromatin
snatac_gene_CEMBA180618_5D_AGACACCTTTCCATCCCCTATCCTAACGAACG	5-3	5-3-1	NA	13	mge_2	Open chromatin
snatac_gene_CEMBA180618_5D_AGACACCTTTCCATCCCCTATCCTCGAATTCC	4-1	4-1-1	NA	9	it_1	Open chromatin
snatac_gene_CEMBA180618_5D_AGACACCTTTCCATCCCCTATCCTGGTTAGAC	2-1	2-1-1	NA	2	non_it_0	Open chromatin
snatac_gene_CEMBA180618_5D_AGACACCTTTCCATCCGGCTCTGAAAGAGATG	5-2	5-2-1	NA	11	mge_3	Open chromatin
snatac_gene_CEMBA180618_5D_AGACACCTTTCCATCCGGTTGCGTTAAGATCC	2-2	2-2-1	NA	2	non_it_2	Open chromatin
snatac_gene_CEMBA180618_5D_AGACACCTTTCCATCCGGTTGCGTTTACGACC	4-1	4-1-1	NA	1	it_0	Open chromatin
snatac_gene_CEMBA180618_5D_AGACACCTTTCCATCCGTACTGACCGAATTCC	6-3	6-3-3	NA	8	cge_6	Open chromatin
snatac_gene_CEMBA180618_5D_AGACACCTTTCCATCCTATAGCCTAATGACGT	2-1	2-1-2	NA	2	non_it_2	Open chromatin
snatac_gene_CEMBA180618_5D_AGACACCTTTCCATCCTATAGCCTGGATACTA	2-2	2-2-1	NA	4	non_it_0	Open chromatin
snatac_gene_CEMBA180618_5D_AGCGATAGAACCAGGTAGGCGAAGAACGAACG	4-1	4-1-1	NA	3	it_3	Open chromatin
snatac_gene_CEMBA180618_5D_AGCGATAGAACCAGGTAGGCGAAGAAGAGATG	2-2	2-2-1	NA	2	non_it_1	Open chromatin
snatac_gene_CEMBA180618_5D_AGCGATAGAACCAGGTATAGAGGCAATGACGT	5-1	5-1-2	NA	13	mge_1	Open chromatin
snatac_gene_CEMBA180618_5D_AGCGATAGAACCAGGTATAGAGGCTTACGACC	1-1	1-1-1	NA	0	it_1	Open chromatin
snatac_gene_CEMBA180618_5D_AGCGATAGAACCAGGTCAGGACGTAATGACGT	5-1	5-1-2	NA	7	mge_9	Open chromatin
snatac_gene_CEMBA180618_5D_AGCGATAGAACCAGGTCAGGACGTTTACGACC	5-1	5-1-2	NA	7	mge_0	Open chromatin
snatac_gene_CEMBA180618_5D_AGCGATAGAACCAGGTCCTATCCTTAAGATCC	1-1	1-1-1	NA	0	it_1	Open chromatin
snatac_gene_CEMBA180618_5D_AGCGATAGAACCAGGTGGTTGCGTATAGCCTT	4-1	4-1-1	NA	0	it_0	Open chromatin
snatac_gene_CEMBA180618_5D_AGCGATAGAACCAGGTGTACTGACTTGGAAGT	2-1	2-1-2	NA	2	non_it_0	Open chromatin
snatac_gene_CEMBA180618_5D_AGCGATAGAACCAGGTTATAGCCTCGAATTCC	2-2	2-2-1	NA	4	non_it_0	Open chromatin
snatac_gene_CEMBA180618_5D_AGCGATAGAACCAGGTTATAGCCTGGATACTA	3-1	3-1-1	NA	6	it_3	Open chromatin
snatac_gene_CEMBA180618_5D_AGCGATAGAACCAGGTTATAGCCTGGTTAGAC	3-1	3-1-2	NA	6	it_3	Open chromatin
snatac_gene_CEMBA180618_5D_AGCGATAGAACCAGGTTATAGCCTTTCATCCA	4-1	4-1-1	NA	1	it_0	Open chromatin
snatac_gene_CEMBA180618_5D_AGCGATAGAAGAGGCAAGGCGAAGTTCTAGCT	5-3	5-3-1	NA	13	mge_6	Open chromatin
snatac_gene_CEMBA180618_5D_AGCGATAGAAGAGGCAATAGAGGCCTAAGCCT	4-1	4-1-1	NA	17	it_0	Open chromatin
snatac_gene_CEMBA180618_5D_AGCGATAGAAGAGGCAATAGAGGCTTATGCGA	8-1	8-1-1	NA	15	non_it_7	Open chromatin
snatac_gene_CEMBA180618_5D_AGCGATAGAAGAGGCACAGGACGTCCTAGAGT	5-2	5-2-2	NA	13	mge_3	Open chromatin
snatac_gene_CEMBA180618_5D_AGCGATAGAAGAGGCACAGGACGTCGTCTAAT	2-1	2-1-2	NA	2	non_it_1	Open chromatin
snatac_gene_CEMBA180618_5D_AGCGATAGAAGAGGCACAGGACGTCTAAGCCT	4-2	4-2-1	NA	1	it_0	Open chromatin
snatac_gene_CEMBA180618_5D_AGCGATAGAAGAGGCACAGGACGTGTAAGGAG	1-2	1-2-1	NA	5	it_2	Open chromatin
snatac_gene_CEMBA180618_5D_AGCGATAGAAGAGGCACAGGACGTTCGACTAG	4-2	4-2-1	NA	1	it_0	Open chromatin
snatac_gene_CEMBA180618_5D_AGCGATAGAAGAGGCACAGGACGTTTCTAGCT	1-1	1-1-1	NA	6	it_3	Open chromatin
snatac_gene_CEMBA180618_5D_AGCGATAGAAGAGGCACCTATCCTAAGGAGTA	1-1	1-1-1	NA	3	it_0	Open chromatin
snatac_gene_CEMBA180618_5D_AGCGATAGAAGAGGCACCTATCCTTATCCTCT	1-1	1-1-1	NA	0	it_1	Open chromatin
snatac_gene_CEMBA180618_5D_AGCGATAGAAGAGGCAGGTTGCGTCCTAGAGT	4-1	4-1-1	NA	0	it_0	Open chromatin
snatac_gene_CEMBA180618_5D_AGCGATAGAAGAGGCAGGTTGCGTCTCTCTAT	4-1	4-1-1	NA	3	it_4	Open chromatin
snatac_gene_CEMBA180618_5D_AGCGATAGAAGAGGCAGGTTGCGTGCGTAAGA	4-1	4-1-1	NA	1	it_0	Open chromatin
snatac_gene_CEMBA180618_5D_AGCGATAGAAGAGGCAGTACTGACAAGGAGTA	2-2	2-2-1	NA	4	non_it_0	Open chromatin
snatac_gene_CEMBA180618_5D_AGCGATAGAAGAGGCAGTACTGACCTAAGCCT	4-1	4-1-1	NA	1	it_0	Open chromatin
snatac_gene_CEMBA180618_5D_AGCGATAGAAGAGGCATATAGCCTGAGCCTTA	1-1	1-1-1	NA	0	it_1	Open chromatin
snatac_gene_CEMBA180618_5D_AGCGATAGAAGAGGCATATAGCCTTATCCTCT	6-1	6-1-1	NA	8	cge_3	Open chromatin
snatac_gene_CEMBA180618_5D_AGCGATAGAAGCAACGAGGCGAAGGAAGTATG	1-1	1-1-1	NA	3	it_3	Open chromatin
snatac_gene_CEMBA180618_5D_AGCGATAGAAGCAACGAGGCGAAGTGCCTTAC	3-1	3-1-1	NA	3	it_1	Open chromatin
snatac_gene_CEMBA180618_5D_AGCGATAGAAGCAACGATAGAGGCGAAGTATG	2-1	2-1-2	NA	3	non_it_0	Open chromatin
snatac_gene_CEMBA180618_5D_AGCGATAGAAGCAACGATAGAGGCTTGGAAGT	5-3	5-3-1	NA	11	mge_7	Open chromatin
snatac_gene_CEMBA180618_5D_AGCGATAGAAGCAACGCAGGACGTATAGCCTT	2-1	2-1-1	NA	2	non_it_0	Open chromatin
snatac_gene_CEMBA180618_5D_AGCGATAGAAGCAACGCCTATCCTATTCGTTG	4-2	4-2-1	NA	1	it_0	Open chromatin
snatac_gene_CEMBA180618_5D_AGCGATAGAAGCAACGCCTATCCTTTGGAAGT	1-1	1-1-1	NA	0	it_2	Open chromatin
snatac_gene_CEMBA180618_5D_AGCGATAGAAGCAACGGGTTGCGTAATGACGT	5-1	5-1-1	NA	7	mge_0	Open chromatin
snatac_gene_CEMBA180618_5D_AGCGATAGAAGCAACGTATAGCCTTTACGACC	1-1	1-1-1	NA	1	it_0	Open chromatin
snatac_gene_CEMBA180618_5D_AGCGATAGAAGCAACGTATAGCCTTTCATCCA	1-1	1-1-1	NA	0	it_1	Open chromatin
snatac_gene_CEMBA180618_5D_AGCGATAGACGAATCTAGGCGAAGCGAATTCC	4-1	4-1-1	NA	1	it_5	Open chromatin
snatac_gene_CEMBA180618_5D_AGCGATAGACGAATCTATAGAGGCATTCGTTG	6-3	6-3-3	NA	8	cge_6	Open chromatin
snatac_gene_CEMBA180618_5D_AGCGATAGACGAATCTCCTATCCTAAGAGATG	2-2	2-2-1	NA	3	it_4	Open chromatin
snatac_gene_CEMBA180618_5D_AGCGATAGACGAATCTCCTATCCTTCCGGTAA	1-1	1-1-1	NA	5	it_1	Open chromatin
snatac_gene_CEMBA180618_5D_AGCGATAGACGAATCTGGTTGCGTTCCGGTAA	5-1	5-1-1	NA	13	mge_9	Open chromatin
snatac_gene_CEMBA180618_5D_AGCGATAGACGAATCTGTACTGACAATGACGT	1-1	1-1-1	NA	0	it_1	Open chromatin
snatac_gene_CEMBA180618_5D_AGCGATAGACGAATCTGTACTGACGAAGTATG	7-2	7-2-1	NA	9	non_it_3	Open chromatin
snatac_gene_CEMBA180618_5D_AGCGATAGACGAATCTTATAGCCTAATGACGT	4-1	4-1-1	NA	1	it_0	Open chromatin
snatac_gene_CEMBA180618_5D_AGCGATAGACGAATCTTATAGCCTGGTTAGAC	2-2	2-2-1	NA	2	non_it_1	Open chromatin
snatac_gene_CEMBA180618_5D_AGCGATAGACGAATCTTATAGCCTTTACGACC	2-2	2-2-1	NA	4	non_it_0	Open chromatin
snatac_gene_CEMBA180618_5D_AGCGATAGACGTTCGAAGGCGAAGCGAATTCC	4-1	4-1-1	NA	1	it_0	Open chromatin
snatac_gene_CEMBA180618_5D_AGCGATAGACGTTCGAAGGCGAAGTTGGAAGT	4-1	4-1-1	NA	1	it_0	Open chromatin
snatac_gene_CEMBA180618_5D_AGCGATAGACGTTCGAATAGAGGCATTCGTTG	4-1	4-1-1	NA	3	it_4	Open chromatin
snatac_gene_CEMBA180618_5D_AGCGATAGACGTTCGACAGGACGTAATGACGT	3-1	3-1-2	NA	6	it_3	Open chromatin
snatac_gene_CEMBA180618_5D_AGCGATAGACGTTCGACAGGACGTATTCGTTG	2-1	2-1-2	NA	2	non_it_2	Open chromatin
snatac_gene_CEMBA180618_5D_AGCGATAGACGTTCGACAGGACGTGAAGTATG	2-1	2-1-2	NA	2	non_it_2	Open chromatin
snatac_gene_CEMBA180618_5D_AGCGATAGACGTTCGACAGGACGTGGTTAGAC	4-2	4-2-1	NA	1	it_5	Open chromatin
snatac_gene_CEMBA180618_5D_AGCGATAGACGTTCGACCTATCCTGAAGTATG	2-1	2-1-1	NA	4	non_it_1	Open chromatin
snatac_gene_CEMBA180618_5D_AGCGATAGACGTTCGACCTATCCTTGCCTTAC	6-2	6-2-1	NA	10	cge_14	Open chromatin
snatac_gene_CEMBA180618_5D_AGCGATAGACGTTCGACCTATCCTTTGGAAGT	2-1	2-1-2	NA	4	non_it_0	Open chromatin
snatac_gene_CEMBA180618_5D_AGCGATAGACGTTCGAGGTTGCGTGGATACTA	2-1	2-1-2	NA	4	non_it_5	Open chromatin
snatac_gene_CEMBA180618_5D_AGCGATAGACGTTCGAGTACTGACAGGATAAC	6-3	6-3-1	NA	8	cge_6	Open chromatin
snatac_gene_CEMBA180618_5D_AGCGATAGACGTTCGATATAGCCTAATGACGT	6-2	6-2-1	NA	10	cge_1	Open chromatin
snatac_gene_CEMBA180618_5D_AGCGATAGACGTTCGATATAGCCTTGCCTTAC	2-2	2-2-1	NA	2	non_it_0	Open chromatin
snatac_gene_CEMBA180618_5D_AGCGATAGACTCGCTAATAGAGGCGCGTAAGA	1-1	1-1-1	NA	1	it_0	Open chromatin
snatac_gene_CEMBA180618_5D_AGCGATAGACTCGCTACAGGACGTTCTCTCCG	1-1	1-1-1	NA	0	it_1	Open chromatin
snatac_gene_CEMBA180618_5D_AGCGATAGACTCGCTAGGTTGCGTTATCCTCT	6-1	6-1-1	NA	8	cge_3	Open chromatin
snatac_gene_CEMBA180618_5D_AGCGATAGACTCGCTAGGTTGCGTTCTCTCCG	4-1	4-1-1	NA	1	it_0	Open chromatin
snatac_gene_CEMBA180618_5D_AGCGATAGACTCGCTAGTACTGACATCTGAGT	4-1	4-1-1	NA	1	it_0	Open chromatin
snatac_gene_CEMBA180618_5D_AGCGATAGACTCGCTATATAGCCTACTGCATA	5-2	5-2-1	NA	11	mge_7	Open chromatin
snatac_gene_CEMBA180618_5D_AGCGATAGACTCGCTATATAGCCTTTCTAGCT	1-1	1-1-1	NA	6	it_3	Open chromatin
snatac_gene_CEMBA180618_5D_AGCGATAGACTGAGCGAGGCGAAGACTGCATA	4-2	4-2-1	NA	17	it_0	Open chromatin
snatac_gene_CEMBA180618_5D_AGCGATAGACTGAGCGAGGCGAAGTCTCTCCG	9-1	9-1-1	NA	12	non_it_4	Open chromatin
snatac_gene_CEMBA180618_5D_AGCGATAGACTGAGCGAGGCGAAGTTATGCGA	4-1	4-1-1	NA	1	it_0	Open chromatin
snatac_gene_CEMBA180618_5D_AGCGATAGACTGAGCGCAGGACGTACTGCATA	5-3	5-3-1	NA	11	mge_8	Open chromatin
snatac_gene_CEMBA180618_5D_AGCGATAGACTGAGCGCAGGACGTGCGTAAGA	1-1	1-1-1	NA	0	it_1	Open chromatin
snatac_gene_CEMBA180618_5D_AGCGATAGACTGAGCGCCTATCCTTTCTAGCT	4-1	4-1-1	NA	1	it_0	Open chromatin
snatac_gene_CEMBA180618_5D_AGCGATAGACTGAGCGGGTTGCGTGTAAGGAG	4-1	4-1-1	NA	0	it_0	Open chromatin
snatac_gene_CEMBA180618_5D_AGCGATAGACTGAGCGGTACTGACCCTAGAGT	2-2	2-2-1	NA	2	non_it_1	Open chromatin
snatac_gene_CEMBA180618_5D_AGCGATAGACTGAGCGTATAGCCTAAGGCTAT	4-1	4-1-1	NA	1	it_0	Open chromatin
snatac_gene_CEMBA180618_5D_AGCGATAGAGGCAGAAAGGCGAAGACTGCATA	2-1	2-1-1	NA	2	non_it_0	Open chromatin
snatac_gene_CEMBA180618_5D_AGCGATAGAGGCAGAACAGGACGTTATCCTCT	5-1	5-1-1	NA	7	mge_1	Open chromatin
snatac_gene_CEMBA180618_5D_AGCGATAGAGGCAGAACCTATCCTATCTGAGT	5-2	5-2-1	NA	11	mge_8	Open chromatin
snatac_gene_CEMBA180618_5D_AGCGATAGAGGCAGAACCTATCCTCCTAGAGT	1-2	1-2-1	NA	5	it_1	Open chromatin
snatac_gene_CEMBA180618_5D_AGCGATAGAGGCAGAACCTATCCTGCGTAAGA	9-1	9-1-1	NA	12	non_it_4	Open chromatin
snatac_gene_CEMBA180618_5D_AGCGATAGAGGCAGAACCTATCCTTTCTAGCT	4-1	4-1-1	NA	1	it_0	Open chromatin
snatac_gene_CEMBA180618_5D_AGCGATAGAGGCAGAAGGTTGCGTCTCTCTAT	5-3	5-3-1	NA	11	mge_2	Open chromatin
snatac_gene_CEMBA180618_5D_AGCGATAGAGGCAGAAGTACTGACGTAAGGAG	2-2	2-2-1	NA	2	non_it_1	Open chromatin
snatac_gene_CEMBA180618_5D_AGCGATAGAGGCAGAAGTACTGACTTCTAGCT	2-2	2-2-1	NA	4	non_it_0	Open chromatin
snatac_gene_CEMBA180618_5D_AGCGATAGATAAGTCGATAGAGGCTCCGGTAA	4-1	4-1-1	NA	1	it_9	Open chromatin
snatac_gene_CEMBA180618_5D_AGCGATAGATAAGTCGCAGGACGTATAGCCTT	7-2	7-2-1	NA	9	non_it_6	Open chromatin
snatac_gene_CEMBA180618_5D_AGCGATAGATAAGTCGCAGGACGTGAAGTATG	1-2	1-2-1	NA	5	it_2	Open chromatin
snatac_gene_CEMBA180618_5D_AGCGATAGATAAGTCGCAGGACGTTGCCTTAC	1-1	1-1-1	NA	0	it_2	Open chromatin
snatac_gene_CEMBA180618_5D_AGCGATAGATAAGTCGCCTATCCTTAAGATCC	6-5	6-5-3	NA	16	cge_8	Open chromatin
snatac_gene_CEMBA180618_5D_AGCGATAGATAAGTCGCCTATCCTTTGGAAGT	1-1	1-1-1	NA	5	it_2	Open chromatin
snatac_gene_CEMBA180618_5D_AGCGATAGATAAGTCGGGTTGCGTAGGATAAC	5-1	5-1-1	NA	7	mge_0	Open chromatin
snatac_gene_CEMBA180618_5D_AGCGATAGATAAGTCGGGTTGCGTGAAGTATG	2-2	2-2-1	NA	4	non_it_0	Open chromatin
snatac_gene_CEMBA180618_5D_AGCGATAGATAAGTCGGTACTGACTCCGGTAA	4-1	4-1-1	NA	1	it_0	Open chromatin
snatac_gene_CEMBA180618_5D_AGCGATAGATAAGTCGTATAGCCTAGGATAAC	5-2	5-2-2	NA	11	mge_5	Open chromatin
snatac_gene_CEMBA180618_5D_AGCGATAGATAAGTCGTATAGCCTGAAGTATG	4-2	4-2-1	NA	1	it_5	Open chromatin
snatac_gene_CEMBA180618_5D_AGCGATAGATCTCAGGAGGCGAAGAAGGAGTA	4-1	4-1-1	NA	1	it_0	Open chromatin
snatac_gene_CEMBA180618_5D_AGCGATAGATCTCAGGAGGCGAAGAAGGCTAT	4-1	4-1-1	NA	0	it_0	Open chromatin
snatac_gene_CEMBA180618_5D_AGCGATAGATCTCAGGAGGCGAAGCGTCTAAT	1-1	1-1-1	NA	0	it_0	Open chromatin
snatac_gene_CEMBA180618_5D_AGCGATAGATCTCAGGATAGAGGCAAGGCTAT	7-2	7-2-1	NA	9	non_it_3	Open chromatin
snatac_gene_CEMBA180618_5D_AGCGATAGATCTCAGGATAGAGGCATCTGAGT	1-1	1-1-1	NA	0	it_1	Open chromatin
snatac_gene_CEMBA180618_5D_AGCGATAGATCTCAGGCAGGACGTATCTGAGT	2-2	2-2-1	NA	4	non_it_0	Open chromatin
snatac_gene_CEMBA180618_5D_AGCGATAGATCTCAGGCAGGACGTGAGCCTTA	1-2	1-2-1	NA	0	it_1	Open chromatin
snatac_gene_CEMBA180618_5D_AGCGATAGATCTCAGGCAGGACGTTATCCTCT	2-3	2-3-1	NA	0	it_1	Open chromatin
snatac_gene_CEMBA180618_5D_AGCGATAGATCTCAGGCCTATCCTTATCCTCT	3-1	3-1-1	NA	3	it_4	Open chromatin
snatac_gene_CEMBA180618_5D_AGCGATAGATCTCAGGCCTATCCTTCTCTCCG	6-4	6-4-1	NA	10	cge_1	Open chromatin
snatac_gene_CEMBA180618_5D_AGCGATAGATCTCAGGGGTTGCGTGTAAGGAG	4-1	4-1-1	NA	1	it_0	Open chromatin
snatac_gene_CEMBA180618_5D_AGCGATAGATCTCAGGGTACTGACAAGGAGTA	2-1	2-1-1	NA	4	non_it_0	Open chromatin
snatac_gene_CEMBA180618_5D_AGCGATAGATCTCAGGGTACTGACTCGACTAG	4-1	4-1-1	NA	3	it_4	Open chromatin
snatac_gene_CEMBA180618_5D_AGCGATAGATCTCAGGGTACTGACTTCTAGCT	5-2	5-2-2	NA	11	mge_5	Open chromatin
snatac_gene_CEMBA180618_5D_AGCGATAGATCTCAGGTATAGCCTTTATGCGA	9-1	9-1-1	NA	12	non_it_4	Open chromatin
snatac_gene_CEMBA180618_5D_AGCGATAGATGCGCAGAGGCGAAGGAGCCTTA	2-2	2-2-1	NA	2	non_it_1	Open chromatin
snatac_gene_CEMBA180618_5D_AGCGATAGATGCGCAGATAGAGGCCTCTCTAT	1-1	1-1-1	NA	0	it_1	Open chromatin
snatac_gene_CEMBA180618_5D_AGCGATAGATGCGCAGATAGAGGCGCGTAAGA	5-3	5-3-1	NA	18	mge_5	Open chromatin
snatac_gene_CEMBA180618_5D_AGCGATAGATGCGCAGCAGGACGTGTAAGGAG	1-1	1-1-1	NA	0	it_0	Open chromatin
snatac_gene_CEMBA180618_5D_AGCGATAGATGCGCAGCAGGACGTTCGACTAG	2-2	2-2-1	NA	4	non_it_0	Open chromatin
snatac_gene_CEMBA180618_5D_AGCGATAGATGCGCAGCCTATCCTGCGTAAGA	3-2	3-2-1	NA	6	it_3	Open chromatin
snatac_gene_CEMBA180618_5D_AGCGATAGATGCGCAGCCTATCCTTTCTAGCT	2-3	2-3-1	NA	12	non_it_4	Open chromatin
snatac_gene_CEMBA180618_5D_AGCGATAGATGCGCAGGGCTCTGAGAGCCTTA	4-1	4-1-1	NA	1	it_5	Open chromatin
snatac_gene_CEMBA180618_5D_AGCGATAGATGCGCAGGTACTGACCTAAGCCT	4-1	4-1-1	NA	1	it_0	Open chromatin
snatac_gene_CEMBA180618_5D_AGCGATAGATGCGCAGGTACTGACGCGTAAGA	3-1	3-1-1	NA	3	it_4	Open chromatin
snatac_gene_CEMBA180618_5D_AGCGATAGATGCGCAGTATAGCCTATCTGAGT	2-1	2-1-2	NA	2	non_it_0	Open chromatin
snatac_gene_CEMBA180618_5D_AGCGATAGATGCGCAGTATAGCCTTTCTAGCT	1-1	1-1-1	NA	0	it_0	Open chromatin
snatac_gene_CEMBA180618_5D_AGCGATAGCAAGTTCAAGGCGAAGAATGACGT	6-1	6-1-1	NA	8	cge_3	Open chromatin
snatac_gene_CEMBA180618_5D_AGCGATAGCAAGTTCAAGGCGAAGGGATACTA	4-2	4-2-1	NA	1	it_0	Open chromatin
snatac_gene_CEMBA180618_5D_AGCGATAGCAAGTTCAAGGCGAAGTTACGACC	1-2	1-2-1	NA	0	it_0	Open chromatin
snatac_gene_CEMBA180618_5D_AGCGATAGCAAGTTCAAGGCGAAGTTGGAAGT	2-1	2-1-2	NA	3	it_4	Open chromatin
snatac_gene_CEMBA180618_5D_AGCGATAGCAAGTTCAATAGAGGCGGTTAGAC	2-1	2-1-1	NA	2	non_it_0	Open chromatin
snatac_gene_CEMBA180618_5D_AGCGATAGCAAGTTCAATAGAGGCTTCATCCA	1-1	1-1-1	NA	0	it_1	Open chromatin
snatac_gene_CEMBA180618_5D_AGCGATAGCAAGTTCACAGGACGTAATGACGT	2-2	2-2-1	NA	15	non_it_5	Open chromatin
snatac_gene_CEMBA180618_5D_AGCGATAGCAAGTTCAGGTTGCGTATAGCCTT	1-1	1-1-1	NA	0	it_0	Open chromatin
snatac_gene_CEMBA180618_5D_AGCGATAGCAAGTTCAGGTTGCGTTGCCTTAC	6-1	6-1-1	NA	8	cge_2	Open chromatin
snatac_gene_CEMBA180618_5D_AGCGATAGCAAGTTCATATAGCCTGAAGTATG	3-1	3-1-2	NA	3	it_3	Open chromatin
snatac_gene_CEMBA180618_5D_AGCGATAGCAGAACTGCAGGACGTAGGATAAC	4-2	4-2-1	NA	1	it_0	Open chromatin
snatac_gene_CEMBA180618_5D_AGCGATAGCAGAACTGCAGGACGTCGAATTCC	2-3	2-3-1	NA	12	non_it_4	Open chromatin
snatac_gene_CEMBA180618_5D_AGCGATAGCAGAACTGCCTATCCTAACGAACG	3-2	3-2-1	NA	6	it_3	Open chromatin
snatac_gene_CEMBA180618_5D_AGCGATAGCAGAACTGCCTATCCTTTACGACC	2-1	2-1-1	NA	4	non_it_5	Open chromatin
snatac_gene_CEMBA180618_5D_AGCGATAGCAGAACTGCCTATCCTTTCATCCA	3-1	3-1-2	NA	6	it_2	Open chromatin
snatac_gene_CEMBA180618_5D_AGCGATAGCAGAACTGGGTTGCGTAACGAACG	1-1	1-1-1	NA	3	it_4	Open chromatin
snatac_gene_CEMBA180618_5D_AGCGATAGCAGAACTGGGTTGCGTATAGCCTT	2-2	2-2-1	NA	4	non_it_0	Open chromatin
snatac_gene_CEMBA180618_5D_AGCGATAGCAGAACTGGGTTGCGTTGCCTTAC	1-1	1-1-1	NA	0	it_1	Open chromatin
snatac_gene_CEMBA180618_5D_AGCGATAGCCTAAGACAGGCGAAGAAGGCTAT	6-5	6-5-1	NA	16	cge_13	Open chromatin
snatac_gene_CEMBA180618_5D_AGCGATAGCCTAAGACATAGAGGCCGTCTAAT	1-1	1-1-1	NA	1	it_0	Open chromatin
snatac_gene_CEMBA180618_5D_AGCGATAGCCTAAGACATAGAGGCTTCTAGCT	2-2	2-2-1	NA	0	non_it_1	Open chromatin
snatac_gene_CEMBA180618_5D_AGCGATAGCCTAAGACCAGGACGTTTCTAGCT	7-2	7-2-1	NA	9	non_it_3	Open chromatin
snatac_gene_CEMBA180618_5D_AGCGATAGCCTAAGACGGTTGCGTGCGTAAGA	6-1	6-1-2	NA	8	cge_4	Open chromatin
snatac_gene_CEMBA180618_5D_AGCGATAGCCTAAGACGTACTGACAAGGCTAT	1-1	1-1-1	NA	0	it_1	Open chromatin
snatac_gene_CEMBA180618_5D_AGCGATAGCCTAAGACGTACTGACCCTAGAGT	1-2	1-2-1	NA	5	it_2	Open chromatin
snatac_gene_CEMBA180618_5D_AGCGATAGCCTAAGACGTACTGACGCGTAAGA	1-2	1-2-1	NA	5	it_2	Open chromatin
snatac_gene_CEMBA180618_5D_AGCGATAGCCTAAGACGTACTGACTTATGCGA	3-1	3-1-1	NA	3	it_4	Open chromatin
snatac_gene_CEMBA180618_5D_AGCGATAGCCTAAGACTATAGCCTTCTCTCCG	4-1	4-1-1	NA	1	it_0	Open chromatin
snatac_gene_CEMBA180618_5D_AGCGATAGCGAGGCTGAGGCGAAGACTGCATA	3-2	3-2-1	NA	6	it_3	Open chromatin
snatac_gene_CEMBA180618_5D_AGCGATAGCGAGGCTGAGGCGAAGCTAAGCCT	4-1	4-1-1	NA	1	it_0	Open chromatin
snatac_gene_CEMBA180618_5D_AGCGATAGCGAGGCTGATAGAGGCACTGCATA	2-2	2-2-1	NA	2	non_it_1	Open chromatin
snatac_gene_CEMBA180618_5D_AGCGATAGCGAGGCTGCCTATCCTATCTGAGT	1-1	1-1-1	NA	1	it_0	Open chromatin
snatac_gene_CEMBA180618_5D_AGCGATAGCGAGGCTGCCTATCCTTCGACTAG	2-1	2-1-2	NA	4	non_it_1	Open chromatin
snatac_gene_CEMBA180618_5D_AGCGATAGCGAGGCTGCCTATCCTTTCTAGCT	5-1	5-1-1	NA	7	mge_10	Open chromatin
snatac_gene_CEMBA180618_5D_AGCGATAGCGAGGCTGGGCTCTGAAAGGAGTA	1-1	1-1-1	NA	6	it_3	Open chromatin
snatac_gene_CEMBA180618_5D_AGCGATAGCGAGGCTGGTACTGACTCTCTCCG	2-1	2-1-2	NA	4	non_it_1	Open chromatin
snatac_gene_CEMBA180618_5D_AGCGATAGCGAGGCTGTATAGCCTAAGGCTAT	2-1	2-1-1	NA	4	non_it_0	Open chromatin
snatac_gene_CEMBA180618_5D_AGCGATAGCGAGGCTGTATAGCCTCTAAGCCT	2-1	2-1-1	NA	4	non_it_1	Open chromatin
snatac_gene_CEMBA180618_5D_AGCGATAGCGAGGCTGTATAGCCTCTCTCTAT	3-2	3-2-1	NA	6	it_3	Open chromatin
snatac_gene_CEMBA180618_5D_AGCGATAGCGAGGCTGTATAGCCTGCGTAAGA	4-1	4-1-1	NA	17	it_0	Open chromatin
snatac_gene_CEMBA180618_5D_AGCGATAGCGAGGCTGTATAGCCTTCGACTAG	4-2	4-2-1	NA	1	it_5	Open chromatin
snatac_gene_CEMBA180618_5D_AGCGATAGCGATCAGTATAGAGGCAAGGAGTA	1-1	1-1-1	NA	0	it_0	Open chromatin
snatac_gene_CEMBA180618_5D_AGCGATAGCGATCAGTCAGGACGTTCGACTAG	3-1	3-1-1	NA	3	it_4	Open chromatin
snatac_gene_CEMBA180618_5D_AGCGATAGCGATCAGTCAGGACGTTTATGCGA	1-1	1-1-1	NA	6	it_3	Open chromatin
snatac_gene_CEMBA180618_5D_AGCGATAGCGATCAGTCCTATCCTTATCCTCT	3-1	3-1-2	NA	3	it_3	Open chromatin
snatac_gene_CEMBA180618_5D_AGCGATAGCGATCAGTGGTTGCGTAAGGCTAT	6-3	6-3-2	NA	8	cge_6	Open chromatin
snatac_gene_CEMBA180618_5D_AGCGATAGCGATCAGTGGTTGCGTATCTGAGT	2-1	2-1-1	NA	4	non_it_0	Open chromatin
snatac_gene_CEMBA180618_5D_AGCGATAGCGATCAGTGGTTGCGTTCTCTCCG	5-1	5-1-2	NA	7	mge_5	Open chromatin
snatac_gene_CEMBA180618_5D_AGCGATAGCGATCAGTGTACTGACATCTGAGT	2-2	2-2-1	NA	15	non_it_0	Open chromatin
snatac_gene_CEMBA180618_5D_AGCGATAGCGATCAGTTATAGCCTAAGGCTAT	2-1	2-1-1	NA	2	non_it_0	Open chromatin
snatac_gene_CEMBA180618_5D_AGCGATAGCGATCAGTTATAGCCTCCTAGAGT	6-4	6-4-2	NA	10	cge_1	Open chromatin
snatac_gene_CEMBA180618_5D_AGCGATAGCGATCAGTTATAGCCTGAGCCTTA	1-1	1-1-1	NA	0	it_0	Open chromatin
snatac_gene_CEMBA180618_5D_AGCGATAGCGCTTGATAGGCGAAGAGGATAAC	2-1	2-1-1	NA	2	non_it_1	Open chromatin
snatac_gene_CEMBA180618_5D_AGCGATAGCGCTTGATAGGCGAAGGAAGTATG	2-2	2-2-1	NA	2	non_it_1	Open chromatin
snatac_gene_CEMBA180618_5D_AGCGATAGCGCTTGATAGGCGAAGTAAGATCC	2-3	2-3-1	NA	12	non_it_4	Open chromatin
snatac_gene_CEMBA180618_5D_AGCGATAGCGCTTGATATAGAGGCGGTTAGAC	1-1	1-1-1	NA	0	it_0	Open chromatin
snatac_gene_CEMBA180618_5D_AGCGATAGCGCTTGATCAGGACGTGGATACTA	1-1	1-1-1	NA	0	it_1	Open chromatin
snatac_gene_CEMBA180618_5D_AGCGATAGCGCTTGATCAGGACGTTCCGGTAA	2-2	2-2-1	NA	4	non_it_1	Open chromatin
snatac_gene_CEMBA180618_5D_AGCGATAGCGCTTGATGGCTCTGATGCCTTAC	1-1	1-1-1	NA	3	it_4	Open chromatin
snatac_gene_CEMBA180618_5D_AGCGATAGCGCTTGATGGTTGCGTAATGACGT	5-3	5-3-1	NA	13	mge_2	Open chromatin
snatac_gene_CEMBA180618_5D_AGCGATAGCGCTTGATGGTTGCGTCGAATTCC	6-2	6-2-1	NA	10	cge_12	Open chromatin
snatac_gene_CEMBA180618_5D_AGCGATAGCGCTTGATGTACTGACAAGAGATG	4-1	4-1-1	NA	1	it_0	Open chromatin
snatac_gene_CEMBA180618_5D_AGCGATAGCGCTTGATGTACTGACGGATACTA	6-3	6-3-3	NA	8	cge_6	Open chromatin
snatac_gene_CEMBA180618_5D_AGCGATAGCGCTTGATTATAGCCTAGGATAAC	4-1	4-1-1	NA	1	it_0	Open chromatin
snatac_gene_CEMBA180618_5D_AGCGATAGCGCTTGATTATAGCCTGGATACTA	2-1	2-1-2	NA	2	non_it_1	Open chromatin
snatac_gene_CEMBA180618_5D_AGCGATAGCGTACTAGAGGCGAAGCTCTCTAT	2-2	2-2-1	NA	2	non_it_1	Open chromatin
snatac_gene_CEMBA180618_5D_AGCGATAGCGTACTAGATAGAGGCTTCTAGCT	2-1	2-1-2	NA	4	non_it_1	Open chromatin
snatac_gene_CEMBA180618_5D_AGCGATAGCGTACTAGCAGGACGTCCTAGAGT	1-1	1-1-1	NA	0	it_2	Open chromatin
snatac_gene_CEMBA180618_5D_AGCGATAGCGTACTAGCAGGACGTCGTCTAAT	7-1	7-1-1	NA	9	non_it_3	Open chromatin
snatac_gene_CEMBA180618_5D_AGCGATAGCGTACTAGCAGGACGTGCGTAAGA	4-2	4-2-1	NA	1	it_0	Open chromatin
snatac_gene_CEMBA180618_5D_AGCGATAGCGTACTAGCCTATCCTCGTCTAAT	3-3	3-3-1	NA	3	it_4	Open chromatin
snatac_gene_CEMBA180618_5D_AGCGATAGCGTACTAGCCTATCCTCTAAGCCT	3-1	3-1-1	NA	4	cge_15	Open chromatin
snatac_gene_CEMBA180618_5D_AGCGATAGCGTACTAGGGTTGCGTTTCTAGCT	2-2	2-2-1	NA	2	non_it_2	Open chromatin
snatac_gene_CEMBA180618_5D_AGCGATAGCGTACTAGGTACTGACCTAAGCCT	3-2	3-2-1	NA	6	it_3	Open chromatin
snatac_gene_CEMBA180618_5D_AGCGATAGCGTATAGAATAGAGGCATTCGTTG	4-1	4-1-1	NA	1	it_0	Open chromatin
snatac_gene_CEMBA180618_5D_AGCGATAGCGTATAGAATAGAGGCGGATACTA	2-1	2-1-1	NA	2	non_it_1	Open chromatin
snatac_gene_CEMBA180618_5D_AGCGATAGCGTATAGACAGGACGTGGTTAGAC	4-1	4-1-1	NA	1	it_0	Open chromatin
snatac_gene_CEMBA180618_5D_AGCGATAGCGTATAGACAGGACGTTTGGAAGT	1-1	1-1-1	NA	0	it_1	Open chromatin
snatac_gene_CEMBA180618_5D_AGCGATAGCGTATAGACCTATCCTAACGAACG	7-2	7-2-1	NA	9	non_it_6	Open chromatin
snatac_gene_CEMBA180618_5D_AGCGATAGCGTATAGACCTATCCTCGAATTCC	1-1	1-1-1	NA	0	it_1	Open chromatin
snatac_gene_CEMBA180618_5D_AGCGATAGCGTATAGACCTATCCTTGCCTTAC	2-2	2-2-1	NA	4	non_it_0	Open chromatin
snatac_gene_CEMBA180618_5D_AGCGATAGCGTATAGAGGTTGCGTAACGAACG	7-2	7-2-1	NA	9	non_it_6	Open chromatin
snatac_gene_CEMBA180618_5D_AGCGATAGCGTATAGAGGTTGCGTGAAGTATG	4-1	4-1-1	NA	1	it_0	Open chromatin
snatac_gene_CEMBA180618_5D_AGCGATAGCGTATAGAGGTTGCGTTCCGGTAA	4-1	4-1-1	NA	3	it_4	Open chromatin
snatac_gene_CEMBA180618_5D_AGCGATAGCGTATAGAGTACTGACAGGATAAC	4-1	4-1-1	NA	1	it_0	Open chromatin
snatac_gene_CEMBA180618_5D_AGCGATAGCGTATAGAGTACTGACATTCGTTG	1-1	1-1-1	NA	0	it_8	Open chromatin
snatac_gene_CEMBA180618_5D_AGCGATAGCGTATAGAGTACTGACTTCATCCA	1-1	1-1-1	NA	5	it_1	Open chromatin
snatac_gene_CEMBA180618_5D_AGCGATAGCGTATAGATATAGCCTGAAGTATG	1-2	1-2-1	NA	6	it_3	Open chromatin
snatac_gene_CEMBA180618_5D_AGCGATAGCGTATAGATATAGCCTTGCCTTAC	2-2	2-2-1	NA	4	non_it_2	Open chromatin
snatac_gene_CEMBA180618_5D_AGCGATAGCGTATAGATATAGCCTTTGGAAGT	1-2	1-2-1	NA	5	it_2	Open chromatin
snatac_gene_CEMBA180618_5D_AGCGATAGCTAATGCTAGGCGAAGAATGACGT	4-2	4-2-1	NA	1	it_0	Open chromatin
snatac_gene_CEMBA180618_5D_AGCGATAGCTAATGCTAGGCGAAGATAGCCTT	4-1	4-1-1	NA	17	it_0	Open chromatin
snatac_gene_CEMBA180618_5D_AGCGATAGCTAATGCTAGGCGAAGTCCGGTAA	1-1	1-1-1	NA	0	it_1	Open chromatin
snatac_gene_CEMBA180618_5D_AGCGATAGCTAATGCTATAGAGGCCGAATTCC	3-1	3-1-1	NA	3	it_4	Open chromatin
snatac_gene_CEMBA180618_5D_AGCGATAGCTAATGCTCCTATCCTAATGACGT	5-3	5-3-1	NA	11	mge_8	Open chromatin
snatac_gene_CEMBA180618_5D_AGCGATAGCTAATGCTCCTATCCTAGGATAAC	2-1	2-1-2	NA	2	non_it_0	Open chromatin
snatac_gene_CEMBA180618_5D_AGCGATAGCTAATGCTGGTTGCGTAAGAGATG	5-1	5-1-1	NA	7	mge_1	Open chromatin
snatac_gene_CEMBA180618_5D_AGCGATAGCTAATGCTGGTTGCGTTAAGATCC	2-2	2-2-1	NA	4	non_it_0	Open chromatin
snatac_gene_CEMBA180618_5D_AGCGATAGCTAATGCTGGTTGCGTTGCCTTAC	5-3	5-3-1	NA	13	mge_2	Open chromatin
snatac_gene_CEMBA180618_5D_AGCGATAGCTAATGCTGTACTGACAGGATAAC	4-1	4-1-1	NA	3	it_4	Open chromatin
snatac_gene_CEMBA180618_5D_AGCGATAGCTAATGCTGTACTGACGAAGTATG	1-1	1-1-1	NA	0	it_1	Open chromatin
snatac_gene_CEMBA180618_5D_AGCGATAGCTAATGCTTATAGCCTGAAGTATG	2-1	2-1-2	NA	2	non_it_0	Open chromatin
snatac_gene_CEMBA180618_5D_AGCGATAGCTAATGCTTATAGCCTTGCCTTAC	4-2	4-2-1	NA	3	it_0	Open chromatin
snatac_gene_CEMBA180618_5D_AGCGATAGCTCTCTACAGGCGAAGTCGACTAG	3-2	3-2-1	NA	6	it_3	Open chromatin
snatac_gene_CEMBA180618_5D_AGCGATAGCTCTCTACATAGAGGCAAGGCTAT	2-2	2-2-1	NA	15	non_it_1	Open chromatin
snatac_gene_CEMBA180618_5D_AGCGATAGCTCTCTACATAGAGGCCTAAGCCT	4-1	4-1-1	NA	1	it_0	Open chromatin
snatac_gene_CEMBA180618_5D_AGCGATAGCTCTCTACATAGAGGCTTATGCGA	6-5	6-5-1	NA	16	cge_8	Open chromatin
snatac_gene_CEMBA180618_5D_AGCGATAGCTCTCTACCAGGACGTGTAAGGAG	2-1	2-1-2	NA	2	non_it_2	Open chromatin
snatac_gene_CEMBA180618_5D_AGCGATAGCTCTCTACCAGGACGTTCTCTCCG	1-1	1-1-1	NA	0	it_1	Open chromatin
snatac_gene_CEMBA180618_5D_AGCGATAGCTCTCTACGGTTGCGTCCTAGAGT	2-1	2-1-1	NA	2	non_it_1	Open chromatin
snatac_gene_CEMBA180618_5D_AGCGATAGCTCTCTACGTACTGACAAGGCTAT	9-1	9-1-1	NA	12	non_it_4	Open chromatin
snatac_gene_CEMBA180618_5D_AGCGATAGCTCTCTACTATAGCCTCTCTCTAT	1-1	1-1-1	NA	6	it_3	Open chromatin
snatac_gene_CEMBA180618_5D_AGCGATAGCTCTCTACTATAGCCTTATCCTCT	7-2	7-2-1	NA	9	non_it_3	Open chromatin
snatac_gene_CEMBA180618_5D_AGCGATAGCTCTGGTACAGGACGTTATCCTCT	2-2	2-2-1	NA	2	non_it_0	Open chromatin
snatac_gene_CEMBA180618_5D_AGCGATAGCTCTGGTAGGTTGCGTACTGCATA	2-2	2-2-1	NA	12	non_it_4	Open chromatin
snatac_gene_CEMBA180618_5D_AGCGATAGCTCTGGTAGGTTGCGTCCTAGAGT	5-1	5-1-1	NA	7	mge_0	Open chromatin
snatac_gene_CEMBA180618_5D_AGCGATAGCTCTGGTAGGTTGCGTCTCTCTAT	2-2	2-2-1	NA	2	non_it_1	Open chromatin
snatac_gene_CEMBA180618_5D_AGCGATAGCTCTGGTAGTACTGACCCTAGAGT	1-1	1-1-1	NA	3	it_3	Open chromatin
snatac_gene_CEMBA180618_5D_AGCGATAGCTCTGGTAGTACTGACTCTCTCCG	4-1	4-1-1	NA	1	it_0	Open chromatin
snatac_gene_CEMBA180618_5D_AGCGATAGCTCTGGTAGTACTGACTTCTAGCT	5-1	5-1-2	NA	7	mge_9	Open chromatin
snatac_gene_CEMBA180618_5D_AGCGATAGCTTCAATGAGGCGAAGAGGATAAC	4-1	4-1-1	NA	1	it_0	Open chromatin
snatac_gene_CEMBA180618_5D_AGCGATAGCTTCAATGATAGAGGCAATGACGT	1-1	1-1-1	NA	0	it_1	Open chromatin
snatac_gene_CEMBA180618_5D_AGCGATAGCTTCAATGATAGAGGCTAAGATCC	9-1	9-1-1	NA	12	non_it_4	Open chromatin
snatac_gene_CEMBA180618_5D_AGCGATAGCTTCAATGATAGAGGCTTCATCCA	1-1	1-1-1	NA	0	it_1	Open chromatin
snatac_gene_CEMBA180618_5D_AGCGATAGCTTCAATGCAGGACGTAGGATAAC	2-1	2-1-1	NA	2	non_it_1	Open chromatin
snatac_gene_CEMBA180618_5D_AGCGATAGCTTCAATGCAGGACGTTCCGGTAA	2-2	2-2-1	NA	4	non_it_0	Open chromatin
snatac_gene_CEMBA180618_5D_AGCGATAGCTTCAATGCCTATCCTATAGCCTT	5-3	5-3-1	NA	11	mge_5	Open chromatin
snatac_gene_CEMBA180618_5D_AGCGATAGCTTCAATGCCTATCCTTGCCTTAC	2-1	2-1-1	NA	2	non_it_0	Open chromatin
snatac_gene_CEMBA180618_5D_AGCGATAGCTTCAATGGGTTGCGTAAGAGATG	2-2	2-2-1	NA	4	non_it_0	Open chromatin
snatac_gene_CEMBA180618_5D_AGCGATAGCTTCAATGGGTTGCGTTGCCTTAC	4-1	4-1-1	NA	0	it_0	Open chromatin
snatac_gene_CEMBA180618_5D_AGCGATAGCTTCAATGGTACTGACATAGCCTT	1-1	1-1-1	NA	5	it_1	Open chromatin
snatac_gene_CEMBA180618_5D_AGCGATAGCTTCAATGGTACTGACTCCGGTAA	1-1	1-1-1	NA	0	it_1	Open chromatin
snatac_gene_CEMBA180618_5D_AGCGATAGCTTCAATGGTACTGACTTGGAAGT	5-3	5-3-1	NA	11	mge_8	Open chromatin
snatac_gene_CEMBA180618_5D_AGCGATAGGAACGGTAAGGCGAAGATAGCCTT	2-2	2-2-1	NA	4	non_it_1	Open chromatin
snatac_gene_CEMBA180618_5D_AGCGATAGGAACGGTAAGGCGAAGGGATACTA	1-1	1-1-1	NA	0	it_1	Open chromatin
snatac_gene_CEMBA180618_5D_AGCGATAGGAACGGTAATAGAGGCAAGAGATG	4-1	4-1-1	NA	1	it_0	Open chromatin
snatac_gene_CEMBA180618_5D_AGCGATAGGAACGGTAATAGAGGCAGGATAAC	2-1	2-1-2	NA	4	non_it_1	Open chromatin
snatac_gene_CEMBA180618_5D_AGCGATAGGAACGGTACAGGACGTCGAATTCC	4-2	4-2-1	NA	6	it_3	Open chromatin
snatac_gene_CEMBA180618_5D_AGCGATAGGAACGGTACCTATCCTGAAGTATG	1-2	1-2-2	NA	5	it_2	Open chromatin
snatac_gene_CEMBA180618_5D_AGCGATAGGAACGGTAGGTTGCGTAATGACGT	2-1	2-1-1	NA	4	cge_16	Open chromatin
snatac_gene_CEMBA180618_5D_AGCGATAGGAACGGTAGGTTGCGTTTACGACC	2-2	2-2-1	NA	4	non_it_2	Open chromatin
snatac_gene_CEMBA180618_5D_AGCGATAGGAACGGTAGTACTGACTTACGACC	5-3	5-3-1	NA	13	mge_2	Open chromatin
snatac_gene_CEMBA180618_5D_AGCGATAGGAACGGTATATAGCCTAACGAACG	5-3	5-3-2	NA	11	mge_7	Open chromatin
snatac_gene_CEMBA180618_5D_AGCGATAGGAATTACGAGGCGAAGAACGAACG	4-1	4-1-1	NA	3	it_4	Open chromatin
snatac_gene_CEMBA180618_5D_AGCGATAGGAATTACGAGGCGAAGGGTTAGAC	1-2	1-2-1	NA	6	it_2	Open chromatin
snatac_gene_CEMBA180618_5D_AGCGATAGGAATTACGCAGGACGTAATGACGT	4-1	4-1-1	NA	3	it_4	Open chromatin
snatac_gene_CEMBA180618_5D_AGCGATAGGAATTACGCAGGACGTGGTTAGAC	6-2	6-2-1	NA	10	cge_14	Open chromatin
snatac_gene_CEMBA180618_5D_AGCGATAGGAATTACGGGTTGCGTATAGCCTT	4-1	4-1-1	NA	3	it_4	Open chromatin
snatac_gene_CEMBA180618_5D_AGCGATAGGAATTACGGGTTGCGTGAAGTATG	1-1	1-1-1	NA	1	it_0	Open chromatin
snatac_gene_CEMBA180618_5D_AGCGATAGGAATTACGGTACTGACATAGCCTT	3-1	3-1-2	NA	6	it_3	Open chromatin
snatac_gene_CEMBA180618_5D_AGCGATAGGAATTACGGTACTGACGAAGTATG	4-2	4-2-1	NA	1	it_0	Open chromatin
snatac_gene_CEMBA180618_5D_AGCGATAGGCAACCTAATAGAGGCGGTTAGAC	2-2	2-2-1	NA	2	non_it_1	Open chromatin
snatac_gene_CEMBA180618_5D_AGCGATAGGCAACCTACAGGACGTTTACGACC	4-2	4-2-1	NA	1	it_0	Open chromatin
snatac_gene_CEMBA180618_5D_AGCGATAGGCAACCTACCTATCCTAGGATAAC	2-1	2-1-1	NA	2	non_it_0	Open chromatin
snatac_gene_CEMBA180618_5D_AGCGATAGGCAACCTACCTATCCTCGAATTCC	2-2	2-2-1	NA	4	non_it_0	Open chromatin
snatac_gene_CEMBA180618_5D_AGCGATAGGCAACCTAGGCTCTGAATAGCCTT	4-1	4-1-1	NA	0	it_5	Open chromatin
snatac_gene_CEMBA180618_5D_AGCGATAGGCAACCTAGGTTGCGTAACGAACG	1-1	1-1-1	NA	0	it_1	Open chromatin
snatac_gene_CEMBA180618_5D_AGCGATAGGCAACCTAGGTTGCGTGAAGTATG	1-1	1-1-1	NA	3	it_0	Open chromatin
snatac_gene_CEMBA180618_5D_AGCGATAGGCAACCTAGGTTGCGTTTCATCCA	2-1	2-1-2	NA	2	non_it_0	Open chromatin
snatac_gene_CEMBA180618_5D_AGCGATAGGCAACCTAGTACTGACTGCCTTAC	5-3	5-3-1	NA	13	mge_6	Open chromatin
snatac_gene_CEMBA180618_5D_AGCGATAGGCAACCTATATAGCCTGAAGTATG	4-1	4-1-1	NA	1	it_0	Open chromatin
snatac_gene_CEMBA180618_5D_AGCGATAGGCCTCAATAGGCGAAGATTCGTTG	1-2	1-2-1	NA	5	it_2	Open chromatin
snatac_gene_CEMBA180618_5D_AGCGATAGGCCTCAATATAGAGGCTCCGGTAA	4-1	4-1-1	NA	1	it_5	Open chromatin
snatac_gene_CEMBA180618_5D_AGCGATAGGCCTCAATCAGGACGTCGAATTCC	5-3	5-3-1	NA	13	mge_6	Open chromatin
snatac_gene_CEMBA180618_5D_AGCGATAGGCCTCAATCAGGACGTTTACGACC	4-2	4-2-1	NA	1	it_0	Open chromatin
snatac_gene_CEMBA180618_5D_AGCGATAGGCCTCAATCAGGACGTTTCATCCA	2-2	2-2-1	NA	2	non_it_0	Open chromatin
snatac_gene_CEMBA180618_5D_AGCGATAGGCCTCAATGGCTCTGATGCCTTAC	2-1	2-1-1	NA	0	it_0	Open chromatin
snatac_gene_CEMBA180618_5D_AGCGATAGGCCTCAATGTACTGACAGGATAAC	4-1	4-1-1	NA	1	it_0	Open chromatin
snatac_gene_CEMBA180618_5D_AGCGATAGGCCTCAATGTACTGACGAAGTATG	4-1	4-1-1	NA	1	it_0	Open chromatin
snatac_gene_CEMBA180618_5D_AGCGATAGGCCTCAATTATAGCCTATTCGTTG	1-1	1-1-1	NA	0	it_0	Open chromatin
snatac_gene_CEMBA180618_5D_AGCGATAGGCGTAGTAAGGCGAAGTCGACTAG	1-2	1-2-1	NA	6	it_3	Open chromatin
snatac_gene_CEMBA180618_5D_AGCGATAGGCGTAGTAATAGAGGCCTCTCTAT	1-1	1-1-1	NA	0	it_1	Open chromatin
snatac_gene_CEMBA180618_5D_AGCGATAGGCGTAGTAATAGAGGCTCTCTCCG	4-1	4-1-1	NA	1	it_0	Open chromatin
snatac_gene_CEMBA180618_5D_AGCGATAGGCGTAGTACAGGACGTTCGACTAG	2-2	2-2-1	NA	4	non_it_1	Open chromatin
snatac_gene_CEMBA180618_5D_AGCGATAGGCGTAGTACCTATCCTCTAAGCCT	1-1	1-1-1	NA	0	it_1	Open chromatin
snatac_gene_CEMBA180618_5D_AGCGATAGGCGTAGTACCTATCCTTCTCTCCG	1-1	1-1-1	NA	0	it_3	Open chromatin
snatac_gene_CEMBA180618_5D_AGCGATAGGCGTAGTAGGTTGCGTTATCCTCT	4-1	4-1-1	NA	0	it_0	Open chromatin
snatac_gene_CEMBA180618_5D_AGCGATAGGCGTAGTAGTACTGACGCGTAAGA	2-2	2-2-1	NA	4	non_it_0	Open chromatin
snatac_gene_CEMBA180618_5D_AGCGATAGGCGTAGTATATAGCCTGTAAGGAG	3-2	3-2-1	NA	6	it_3	Open chromatin
snatac_gene_CEMBA180618_5D_AGCGATAGGCGTAGTATATAGCCTTTCTAGCT	3-1	3-1-1	NA	3	it_4	Open chromatin
snatac_gene_CEMBA180618_5D_AGCGATAGGCTCATGAAGGCGAAGAAGGCTAT	4-1	4-1-1	NA	1	it_0	Open chromatin
snatac_gene_CEMBA180618_5D_AGCGATAGGCTCATGAAGGCGAAGTATCCTCT	1-1	1-1-1	NA	0	it_1	Open chromatin
snatac_gene_CEMBA180618_5D_AGCGATAGGCTCATGAAGGCGAAGTTATGCGA	4-1	4-1-1	NA	1	it_0	Open chromatin
snatac_gene_CEMBA180618_5D_AGCGATAGGCTCATGAAGGCGAAGTTCTAGCT	1-1	1-1-1	NA	0	it_0	Open chromatin
snatac_gene_CEMBA180618_5D_AGCGATAGGCTCATGAATAGAGGCATCTGAGT	6-1	6-1-2	NA	8	cge_4	Open chromatin
snatac_gene_CEMBA180618_5D_AGCGATAGGCTCATGACAGGACGTTTCTAGCT	5-1	5-1-2	NA	7	mge_1	Open chromatin
snatac_gene_CEMBA180618_5D_AGCGATAGGCTCATGACCTATCCTTCTCTCCG	5-3	5-3-1	NA	13	mge_6	Open chromatin
snatac_gene_CEMBA180618_5D_AGCGATAGGCTCATGAGGTTGCGTAAGGAGTA	1-1	1-1-1	NA	3	it_4	Open chromatin
snatac_gene_CEMBA180618_5D_AGCGATAGGCTCATGAGTACTGACTTATGCGA	4-1	4-1-1	NA	1	it_0	Open chromatin
snatac_gene_CEMBA180618_5D_AGCGATAGGCTCATGATATAGCCTATCTGAGT	4-1	4-1-1	NA	1	it_0	Open chromatin
snatac_gene_CEMBA180618_5D_AGCGATAGGCTCATGATATAGCCTTCTCTCCG	2-3	2-3-1	NA	3	it_4	Open chromatin
snatac_gene_CEMBA180618_5D_AGCGATAGGGACTCCTATAGAGGCCTCTCTAT	1-1	1-1-1	NA	0	it_1	Open chromatin
snatac_gene_CEMBA180618_5D_AGCGATAGGGACTCCTATAGAGGCGTAAGGAG	1-1	1-1-1	NA	5	it_1	Open chromatin
snatac_gene_CEMBA180618_5D_AGCGATAGGGACTCCTATAGAGGCTCGACTAG	3-2	3-2-1	NA	6	it_3	Open chromatin
snatac_gene_CEMBA180618_5D_AGCGATAGGGACTCCTATAGAGGCTCTCTCCG	1-2	1-2-1	NA	0	it_2	Open chromatin
snatac_gene_CEMBA180618_5D_AGCGATAGGGACTCCTCAGGACGTTTCTAGCT	1-1	1-1-1	NA	0	it_8	Open chromatin
snatac_gene_CEMBA180618_5D_AGCGATAGGGACTCCTCCTATCCTCGTCTAAT	1-1	1-1-1	NA	6	it_3	Open chromatin
snatac_gene_CEMBA180618_5D_AGCGATAGGGACTCCTCCTATCCTTTCTAGCT	2-2	2-2-1	NA	2	non_it_2	Open chromatin
snatac_gene_CEMBA180618_5D_AGCGATAGGGACTCCTGGTTGCGTCGTCTAAT	1-2	1-2-1	NA	5	it_2	Open chromatin
snatac_gene_CEMBA180618_5D_AGCGATAGGGACTCCTGGTTGCGTCTAAGCCT	2-2	2-2-1	NA	15	non_it_1	Open chromatin
snatac_gene_CEMBA180618_5D_AGCGATAGGGACTCCTTATAGCCTTCGACTAG	4-1	4-1-1	NA	3	it_0	Open chromatin
snatac_gene_CEMBA180618_5D_AGCGATAGGGAGCTACAGGCGAAGACTGCATA	4-1	4-1-1	NA	17	it_5	Open chromatin
snatac_gene_CEMBA180618_5D_AGCGATAGGGAGCTACAGGCGAAGGAGCCTTA	6-2	6-2-1	NA	10	cge_1	Open chromatin
snatac_gene_CEMBA180618_5D_AGCGATAGGGAGCTACAGGCGAAGTATCCTCT	2-2	2-2-1	NA	4	non_it_1	Open chromatin
snatac_gene_CEMBA180618_5D_AGCGATAGGGAGCTACAGGCGAAGTTCTAGCT	1-1	1-1-1	NA	1	it_0	Open chromatin
snatac_gene_CEMBA180618_5D_AGCGATAGGGAGCTACATAGAGGCACTGCATA	1-1	1-1-1	NA	0	it_0	Open chromatin
snatac_gene_CEMBA180618_5D_AGCGATAGGGAGCTACATAGAGGCTCTCTCCG	2-1	2-1-1	NA	2	non_it_1	Open chromatin
snatac_gene_CEMBA180618_5D_AGCGATAGGGAGCTACCAGGACGTGAGCCTTA	1-1	1-1-1	NA	1	it_0	Open chromatin
snatac_gene_CEMBA180618_5D_AGCGATAGGGAGCTACCAGGACGTTTATGCGA	4-1	4-1-1	NA	1	it_0	Open chromatin
snatac_gene_CEMBA180618_5D_AGCGATAGGGAGCTACCCTATCCTAAGGAGTA	2-3	2-3-1	NA	4	non_it_1	Open chromatin
snatac_gene_CEMBA180618_5D_AGCGATAGGGAGCTACCCTATCCTAAGGCTAT	1-2	1-2-1	NA	12	non_it_4	Open chromatin
snatac_gene_CEMBA180618_5D_AGCGATAGGGAGCTACCCTATCCTCTCTCTAT	4-1	4-1-1	NA	1	it_0	Open chromatin
snatac_gene_CEMBA180618_5D_AGCGATAGGGAGCTACCCTATCCTGCGTAAGA	1-2	1-2-2	NA	6	it_0	Open chromatin
snatac_gene_CEMBA180618_5D_AGCGATAGGGAGCTACCCTATCCTTTCTAGCT	5-1	5-1-1	NA	7	mge_0	Open chromatin
snatac_gene_CEMBA180618_5D_AGCGATAGGGAGCTACTATAGCCTATCTGAGT	4-1	4-1-1	NA	1	it_0	Open chromatin
snatac_gene_CEMBA180618_5D_AGCGATAGGTAGAGGAAGGCGAAGTATCCTCT	2-1	2-1-1	NA	2	non_it_0	Open chromatin
snatac_gene_CEMBA180618_5D_AGCGATAGGTAGAGGAATAGAGGCCTAAGCCT	4-1	4-1-1	NA	17	it_0	Open chromatin
snatac_gene_CEMBA180618_5D_AGCGATAGGTAGAGGAATAGAGGCTCTCTCCG	7-2	7-2-1	NA	9	non_it_6	Open chromatin
snatac_gene_CEMBA180618_5D_AGCGATAGGTAGAGGACAGGACGTAAGGCTAT	2-1	2-1-1	NA	4	non_it_0	Open chromatin
snatac_gene_CEMBA180618_5D_AGCGATAGGTAGAGGACAGGACGTTTATGCGA	4-1	4-1-1	NA	1	it_0	Open chromatin
snatac_gene_CEMBA180618_5D_AGCGATAGGTAGAGGACCTATCCTCGTCTAAT	4-1	4-1-1	NA	1	it_1	Open chromatin
snatac_gene_CEMBA180618_5D_AGCGATAGGTAGAGGAGGTTGCGTGCGTAAGA	1-2	1-2-1	NA	5	it_2	Open chromatin
snatac_gene_CEMBA180618_5D_AGCGATAGGTAGAGGAGTACTGACAAGGCTAT	7-1	7-1-2	NA	9	non_it_3	Open chromatin
snatac_gene_CEMBA180618_5D_AGCGATAGGTCATGAAAGGCGAAGAAGAGATG	5-1	5-1-2	NA	7	mge_9	Open chromatin
snatac_gene_CEMBA180618_5D_AGCGATAGGTCATGAAAGGCGAAGATTCGTTG	4-1	4-1-1	NA	0	it_0	Open chromatin
snatac_gene_CEMBA180618_5D_AGCGATAGGTCATGAAAGGCGAAGTGCCTTAC	6-5	6-5-1	NA	16	cge_13	Open chromatin
snatac_gene_CEMBA180618_5D_AGCGATAGGTCATGAAATAGAGGCAGGATAAC	1-1	1-1-1	NA	0	it_1	Open chromatin
snatac_gene_CEMBA180618_5D_AGCGATAGGTCATGAAATAGAGGCATAGCCTT	4-1	4-1-1	NA	6	it_3	Open chromatin
snatac_gene_CEMBA180618_5D_AGCGATAGGTCATGAAATAGAGGCGGTTAGAC	4-1	4-1-1	NA	1	it_0	Open chromatin
snatac_gene_CEMBA180618_5D_AGCGATAGGTCATGAACAGGACGTAGGATAAC	4-1	4-1-1	NA	1	it_0	Open chromatin
snatac_gene_CEMBA180618_5D_AGCGATAGGTCATGAACAGGACGTTAAGATCC	3-1	3-1-1	NA	3	it_4	Open chromatin
snatac_gene_CEMBA180618_5D_AGCGATAGGTCATGAACAGGACGTTCCGGTAA	5-1	5-1-1	NA	7	mge_9	Open chromatin
snatac_gene_CEMBA180618_5D_AGCGATAGGTCATGAACAGGACGTTTACGACC	5-3	5-3-1	NA	11	mge_7	Open chromatin
snatac_gene_CEMBA180618_5D_AGCGATAGGTCATGAACCTATCCTTCCGGTAA	1-1	1-1-1	NA	5	it_2	Open chromatin
snatac_gene_CEMBA180618_5D_AGCGATAGGTCATGAACCTATCCTTTACGACC	3-1	3-1-1	NA	3	it_4	Open chromatin
snatac_gene_CEMBA180618_5D_AGCGATAGGTCATGAACCTATCCTTTGGAAGT	4-1	4-1-1	NA	17	it_0	Open chromatin
snatac_gene_CEMBA180618_5D_AGCGATAGGTCATGAAGGTTGCGTGGATACTA	5-1	5-1-1	NA	10	cge_1	Open chromatin
snatac_gene_CEMBA180618_5D_AGCGATAGGTCATGAAGGTTGCGTTGCCTTAC	6-4	6-4-1	NA	10	cge_1	Open chromatin
snatac_gene_CEMBA180618_5D_AGCGATAGGTCATGAAGTACTGACATAGCCTT	2-1	2-1-1	NA	2	non_it_1	Open chromatin
snatac_gene_CEMBA180618_5D_AGCGATAGGTCATGAAGTACTGACATTCGTTG	5-1	5-1-1	NA	7	mge_0	Open chromatin
snatac_gene_CEMBA180618_5D_AGCGATAGGTCATGAAGTACTGACCGAATTCC	2-2	2-2-1	NA	2	non_it_1	Open chromatin
snatac_gene_CEMBA180618_5D_AGCGATAGGTCATGAAGTACTGACGGATACTA	6-1	6-1-2	NA	8	cge_4	Open chromatin
snatac_gene_CEMBA180618_5D_AGCGATAGGTCATGAATATAGCCTAAGAGATG	2-1	2-1-1	NA	2	non_it_1	Open chromatin
snatac_gene_CEMBA180618_5D_AGCGATAGGTCTACCAATAGAGGCAATGACGT	2-1	2-1-1	NA	4	non_it_0	Open chromatin
snatac_gene_CEMBA180618_5D_AGCGATAGGTCTACCAATAGAGGCTGCCTTAC	1-1	1-1-1	NA	0	it_8	Open chromatin
snatac_gene_CEMBA180618_5D_AGCGATAGGTCTACCACCTATCCTATTCGTTG	1-2	1-2-1	NA	6	it_3	Open chromatin
snatac_gene_CEMBA180618_5D_AGCGATAGGTCTACCACCTATCCTCGAATTCC	6-4	6-4-2	NA	10	cge_12	Open chromatin
snatac_gene_CEMBA180618_5D_AGCGATAGGTCTACCACCTATCCTGAAGTATG	5-1	5-1-2	NA	7	mge_0	Open chromatin
snatac_gene_CEMBA180618_5D_AGCGATAGGTCTACCACCTATCCTGGTTAGAC	4-1	4-1-1	NA	1	it_0	Open chromatin
snatac_gene_CEMBA180618_5D_AGCGATAGGTCTACCAGGTTGCGTATAGCCTT	2-3	2-3-1	NA	2	non_it_0	Open chromatin
snatac_gene_CEMBA180618_5D_AGCGATAGGTCTACCAGGTTGCGTTGCCTTAC	1-2	1-2-1	NA	5	it_2	Open chromatin
snatac_gene_CEMBA180618_5D_AGCGATAGGTCTACCAGTACTGACGAAGTATG	4-2	4-2-1	NA	1	it_0	Open chromatin
snatac_gene_CEMBA180618_5D_AGCGATAGGTCTACCAGTACTGACTCCGGTAA	3-1	3-1-1	NA	3	it_4	Open chromatin
snatac_gene_CEMBA180618_5D_AGCGATAGGTCTACCATATAGCCTGAAGTATG	2-1	2-1-2	NA	2	non_it_0	Open chromatin
snatac_gene_CEMBA180618_5D_AGCGATAGGTCTACCATATAGCCTTCCGGTAA	2-1	2-1-2	NA	2	non_it_2	Open chromatin
snatac_gene_CEMBA180618_5D_AGCGATAGTAAGGCGAATAGAGGCCGTCTAAT	3-3	3-3-1	NA	3	it_4	Open chromatin
snatac_gene_CEMBA180618_5D_AGCGATAGTAAGGCGAATAGAGGCCTCTCTAT	3-1	3-1-1	NA	3	it_4	Open chromatin
snatac_gene_CEMBA180618_5D_AGCGATAGTAAGGCGAATAGAGGCGAGCCTTA	2-1	2-1-2	NA	2	non_it_1	Open chromatin
snatac_gene_CEMBA180618_5D_AGCGATAGTAAGGCGAGGCTCTGACGTCTAAT	2-3	2-3-1	NA	3	it_3	Open chromatin
snatac_gene_CEMBA180618_5D_AGCGATAGTAAGGCGAGGTTGCGTCGTCTAAT	5-1	5-1-1	NA	7	mge_6	Open chromatin
snatac_gene_CEMBA180618_5D_AGCGATAGTAAGGCGATATAGCCTATCTGAGT	3-1	3-1-1	NA	3	it_4	Open chromatin
snatac_gene_CEMBA180618_5D_AGCGATAGTAAGGCGATATAGCCTGTAAGGAG	4-1	4-1-1	NA	1	it_0	Open chromatin
snatac_gene_CEMBA180618_5D_AGCGATAGTAAGGCGATATAGCCTTCGACTAG	5-1	5-1-2	NA	11	mge_1	Open chromatin
snatac_gene_CEMBA180618_5D_AGCGATAGTACGCTGCAGGCGAAGTCTCTCCG	3-1	3-1-2	NA	6	it_3	Open chromatin
snatac_gene_CEMBA180618_5D_AGCGATAGTACGCTGCAGGCGAAGTTATGCGA	2-2	2-2-1	NA	4	non_it_0	Open chromatin
snatac_gene_CEMBA180618_5D_AGCGATAGTACGCTGCAGGCGAAGTTCTAGCT	5-3	5-3-1	NA	13	mge_2	Open chromatin
snatac_gene_CEMBA180618_5D_AGCGATAGTACGCTGCATAGAGGCCGTCTAAT	5-1	5-1-1	NA	7	mge_9	Open chromatin
snatac_gene_CEMBA180618_5D_AGCGATAGTACGCTGCCAGGACGTAAGGAGTA	2-1	2-1-2	NA	4	non_it_5	Open chromatin
snatac_gene_CEMBA180618_5D_AGCGATAGTACGCTGCCAGGACGTGAGCCTTA	1-1	1-1-1	NA	3	it_0	Open chromatin
snatac_gene_CEMBA180618_5D_AGCGATAGTACGCTGCCAGGACGTGCGTAAGA	1-1	1-1-1	NA	0	it_1	Open chromatin
snatac_gene_CEMBA180618_5D_AGCGATAGTACGCTGCCAGGACGTTATCCTCT	4-1	4-1-1	NA	0	it_0	Open chromatin
snatac_gene_CEMBA180618_5D_AGCGATAGTACGCTGCCCTATCCTAAGGAGTA	8-1	8-1-1	NA	12	non_it_4	Open chromatin
snatac_gene_CEMBA180618_5D_AGCGATAGTACGCTGCGGTTGCGTATCTGAGT	5-1	5-1-1	NA	1	mge_9	Open chromatin
snatac_gene_CEMBA180618_5D_AGCGATAGTACGCTGCGTACTGACACTGCATA	2-1	2-1-2	NA	2	non_it_0	Open chromatin
snatac_gene_CEMBA180618_5D_AGCGATAGTACGCTGCGTACTGACTATCCTCT	2-2	2-2-1	NA	3	it_4	Open chromatin
snatac_gene_CEMBA180618_5D_AGCGATAGTACTGCCTAGGCGAAGAAGAGATG	2-2	2-2-1	NA	4	non_it_0	Open chromatin
snatac_gene_CEMBA180618_5D_AGCGATAGTACTGCCTATAGAGGCAACGAACG	4-1	4-1-1	NA	1	it_0	Open chromatin
snatac_gene_CEMBA180618_5D_AGCGATAGTACTGCCTGGCTCTGAGGTTAGAC	4-1	4-1-1	NA	1	it_4	Open chromatin
snatac_gene_CEMBA180618_5D_AGCGATAGTACTGCCTGGTTGCGTAGGATAAC	1-1	1-1-1	NA	0	it_1	Open chromatin
snatac_gene_CEMBA180618_5D_AGCGATAGTACTGCCTGTACTGACAGGATAAC	1-1	1-1-1	NA	0	it_1	Open chromatin
snatac_gene_CEMBA180618_5D_AGCGATAGTACTGCCTGTACTGACATAGCCTT	1-1	1-1-1	NA	0	it_1	Open chromatin
snatac_gene_CEMBA180618_5D_AGCGATAGTACTGCCTTATAGCCTAATGACGT	1-2	1-2-1	NA	0	it_2	Open chromatin
snatac_gene_CEMBA180618_5D_AGCGATAGTAGCGCTCAGGCGAAGAAGGAGTA	1-2	1-2-1	NA	5	it_4	Open chromatin
snatac_gene_CEMBA180618_5D_AGCGATAGTAGCGCTCAGGCGAAGATCTGAGT	4-1	4-1-1	NA	1	it_0	Open chromatin
snatac_gene_CEMBA180618_5D_AGCGATAGTAGCGCTCCAGGACGTTTATGCGA	2-2	2-2-1	NA	2	non_it_0	Open chromatin
snatac_gene_CEMBA180618_5D_AGCGATAGTAGCGCTCGGTTGCGTAAGGCTAT	1-1	1-1-1	NA	0	it_0	Open chromatin
snatac_gene_CEMBA180618_5D_AGCGATAGTAGCGCTCGGTTGCGTATCTGAGT	1-2	1-2-1	NA	5	it_2	Open chromatin
snatac_gene_CEMBA180618_5D_AGCGATAGTAGCGCTCGGTTGCGTTTATGCGA	1-1	1-1-1	NA	5	it_1	Open chromatin
snatac_gene_CEMBA180618_5D_AGCGATAGTAGCGCTCGGTTGCGTTTCTAGCT	3-2	3-2-1	NA	6	it_3	Open chromatin
snatac_gene_CEMBA180618_5D_AGCGATAGTAGCGCTCGTACTGACGTAAGGAG	6-2	6-2-1	NA	10	cge_1	Open chromatin
snatac_gene_CEMBA180618_5D_AGCGATAGTAGGCATGATAGAGGCGAGCCTTA	6-4	6-4-2	NA	10	cge_5	Open chromatin
snatac_gene_CEMBA180618_5D_AGCGATAGTAGGCATGATAGAGGCGCGTAAGA	2-2	2-2-1	NA	2	non_it_1	Open chromatin
snatac_gene_CEMBA180618_5D_AGCGATAGTAGGCATGCAGGACGTCGTCTAAT	4-1	4-1-1	NA	1	it_0	Open chromatin
snatac_gene_CEMBA180618_5D_AGCGATAGTAGGCATGCAGGACGTGTAAGGAG	1-1	1-1-1	NA	0	it_1	Open chromatin
snatac_gene_CEMBA180618_5D_AGCGATAGTAGGCATGCCTATCCTTCGACTAG	5-2	5-2-1	NA	11	mge_8	Open chromatin
snatac_gene_CEMBA180618_5D_AGCGATAGTAGGCATGGGTTGCGTCGTCTAAT	2-2	2-2-1	NA	4	non_it_5	Open chromatin
snatac_gene_CEMBA180618_5D_AGCGATAGTAGGCATGGGTTGCGTCTCTCTAT	2-2	2-2-1	NA	2	non_it_2	Open chromatin
snatac_gene_CEMBA180618_5D_AGCGATAGTAGGCATGGGTTGCGTGAGCCTTA	1-2	1-2-1	NA	6	it_2	Open chromatin
snatac_gene_CEMBA180618_5D_AGCGATAGTAGGCATGGGTTGCGTTTATGCGA	4-1	4-1-1	NA	1	it_0	Open chromatin
snatac_gene_CEMBA180618_5D_AGCGATAGTAGGCATGGTACTGACTATCCTCT	2-1	2-1-1	NA	2	non_it_0	Open chromatin
snatac_gene_CEMBA180618_5D_AGCGATAGTAGGCATGTATAGCCTGCGTAAGA	3-1	3-1-1	NA	3	it_4	Open chromatin
snatac_gene_CEMBA180618_5D_AGCGATAGTAGGCATGTATAGCCTTCTCTCCG	1-1	1-1-1	NA	0	it_1	Open chromatin
snatac_gene_CEMBA180618_5D_AGCGATAGTATGCCATAGGCGAAGGGATACTA	3-1	3-1-1	NA	3	it_4	Open chromatin
snatac_gene_CEMBA180618_5D_AGCGATAGTATGCCATAGGCGAAGTTACGACC	1-1	1-1-1	NA	0	it_2	Open chromatin
snatac_gene_CEMBA180618_5D_AGCGATAGTATGCCATAGGCGAAGTTCATCCA	2-2	2-2-1	NA	4	non_it_1	Open chromatin
snatac_gene_CEMBA180618_5D_AGCGATAGTATGCCATATAGAGGCAAGAGATG	2-2	2-2-1	NA	2	non_it_0	Open chromatin
snatac_gene_CEMBA180618_5D_AGCGATAGTATGCCATCAGGACGTTTACGACC	5-1	5-1-1	NA	7	mge_0	Open chromatin
snatac_gene_CEMBA180618_5D_AGCGATAGTATGCCATCAGGACGTTTCATCCA	4-1	4-1-1	NA	0	it_0	Open chromatin
snatac_gene_CEMBA180618_5D_AGCGATAGTATGCCATCCTATCCTAAGAGATG	5-1	5-1-1	NA	7	mge_0	Open chromatin
snatac_gene_CEMBA180618_5D_AGCGATAGTATGCCATCCTATCCTGAAGTATG	4-1	4-1-1	NA	3	it_4	Open chromatin
snatac_gene_CEMBA180618_5D_AGCGATAGTATGCCATGTACTGACTAAGATCC	7-2	7-2-1	NA	9	non_it_6	Open chromatin
snatac_gene_CEMBA180618_5D_AGCGATAGTATGCCATTATAGCCTAAGAGATG	5-3	5-3-1	NA	13	mge_2	Open chromatin
snatac_gene_CEMBA180618_5D_AGCGATAGTATGCCATTATAGCCTTCCGGTAA	1-1	1-1-1	NA	0	it_1	Open chromatin
snatac_gene_CEMBA180618_5D_AGCGATAGTATGGTCGATAGAGGCAATGACGT	1-1	1-1-1	NA	17	it_3	Open chromatin
snatac_gene_CEMBA180618_5D_AGCGATAGTATGGTCGATAGAGGCGAAGTATG	2-1	2-1-1	NA	15	non_it_1	Open chromatin
snatac_gene_CEMBA180618_5D_AGCGATAGTATGGTCGCAGGACGTAATGACGT	2-1	2-1-2	NA	2	non_it_1	Open chromatin
snatac_gene_CEMBA180618_5D_AGCGATAGTATGGTCGCAGGACGTGGTTAGAC	6-1	6-1-1	NA	8	cge_3	Open chromatin
snatac_gene_CEMBA180618_5D_AGCGATAGTATGGTCGCAGGACGTTGCCTTAC	1-1	1-1-1	NA	0	it_1	Open chromatin
snatac_gene_CEMBA180618_5D_AGCGATAGTATGGTCGCAGGACGTTTGGAAGT	3-2	3-2-1	NA	6	it_3	Open chromatin
snatac_gene_CEMBA180618_5D_AGCGATAGTATGGTCGCCTATCCTTTCATCCA	4-2	4-2-1	NA	1	it_0	Open chromatin
snatac_gene_CEMBA180618_5D_AGCGATAGTATGGTCGGTACTGACGGTTAGAC	3-2	3-2-1	NA	6	it_3	Open chromatin
snatac_gene_CEMBA180618_5D_AGCGATAGTATGGTCGTATAGCCTATAGCCTT	3-1	3-1-2	NA	3	it_3	Open chromatin
snatac_gene_CEMBA180618_5D_AGCGATAGTCCTGAGCAGGCGAAGATCTGAGT	1-1	1-1-1	NA	0	it_1	Open chromatin
snatac_gene_CEMBA180618_5D_AGCGATAGTCCTGAGCAGGCGAAGCGTCTAAT	4-1	4-1-1	NA	1	it_0	Open chromatin
snatac_gene_CEMBA180618_5D_AGCGATAGTCCTGAGCAGGCGAAGTCTCTCCG	4-1	4-1-1	NA	3	it_4	Open chromatin
snatac_gene_CEMBA180618_5D_AGCGATAGTCCTGAGCAGGCGAAGTTCTAGCT	4-1	4-1-1	NA	1	it_0	Open chromatin
snatac_gene_CEMBA180618_5D_AGCGATAGTCCTGAGCATAGAGGCGCGTAAGA	2-2	2-2-1	NA	15	non_it_7	Open chromatin
snatac_gene_CEMBA180618_5D_AGCGATAGTCCTGAGCATAGAGGCTTATGCGA	4-1	4-1-1	NA	1	it_0	Open chromatin
snatac_gene_CEMBA180618_5D_AGCGATAGTCCTGAGCCAGGACGTAAGGAGTA	6-4	6-4-1	NA	13	mge_6	Open chromatin
snatac_gene_CEMBA180618_5D_AGCGATAGTCCTGAGCCAGGACGTCCTAGAGT	2-2	2-2-1	NA	4	non_it_5	Open chromatin
snatac_gene_CEMBA180618_5D_AGCGATAGTCCTGAGCCCTATCCTATCTGAGT	2-2	2-2-1	NA	4	non_it_5	Open chromatin
snatac_gene_CEMBA180618_5D_AGCGATAGTCCTGAGCCCTATCCTTTATGCGA	2-2	2-2-1	NA	9	non_it_1	Open chromatin
snatac_gene_CEMBA180618_5D_AGCGATAGTCCTGAGCGGTTGCGTATCTGAGT	2-2	2-2-1	NA	4	non_it_0	Open chromatin
snatac_gene_CEMBA180618_5D_AGCGATAGTCCTGAGCGGTTGCGTCTCTCTAT	3-2	3-2-1	NA	6	it_3	Open chromatin
snatac_gene_CEMBA180618_5D_AGCGATAGTCCTGAGCGGTTGCGTTCGACTAG	2-1	2-1-1	NA	2	non_it_1	Open chromatin
snatac_gene_CEMBA180618_5D_AGCGATAGTCCTGAGCGTACTGACGTAAGGAG	6-2	6-2-1	NA	10	cge_1	Open chromatin
snatac_gene_CEMBA180618_5D_AGCGATAGTCCTGAGCTATAGCCTCCTAGAGT	2-2	2-2-1	NA	4	non_it_0	Open chromatin
snatac_gene_CEMBA180618_5D_AGCGATAGTCCTGAGCTATAGCCTTTCTAGCT	4-1	4-1-1	NA	1	it_0	Open chromatin
snatac_gene_CEMBA180618_5D_AGCGATAGTCGACGTCAGGCGAAGTTCTAGCT	1-1	1-1-1	NA	0	it_1	Open chromatin
snatac_gene_CEMBA180618_5D_AGCGATAGTCGACGTCCAGGACGTGCGTAAGA	6-5	6-5-1	NA	16	cge_12	Open chromatin
snatac_gene_CEMBA180618_5D_AGCGATAGTCGACGTCCAGGACGTTTATGCGA	1-1	1-1-1	NA	0	it_1	Open chromatin
snatac_gene_CEMBA180618_5D_AGCGATAGTCGACGTCCCTATCCTGAGCCTTA	4-1	4-1-1	NA	1	it_0	Open chromatin
snatac_gene_CEMBA180618_5D_AGCGATAGTCGACGTCGGCTCTGATTCTAGCT	1-1	1-1-1	NA	0	it_0	Open chromatin
snatac_gene_CEMBA180618_5D_AGCGATAGTCGACGTCGGTTGCGTCTAAGCCT	5-1	5-1-2	NA	7	mge_0	Open chromatin
snatac_gene_CEMBA180618_5D_AGCGATAGTCGACGTCGGTTGCGTGTAAGGAG	2-2	2-2-1	NA	3	it_4	Open chromatin
snatac_gene_CEMBA180618_5D_AGCGATAGTCGACGTCGGTTGCGTTCTCTCCG	5-1	5-1-1	NA	7	mge_1	Open chromatin
snatac_gene_CEMBA180618_5D_AGCGATAGTCGACGTCGTACTGACCTCTCTAT	5-1	5-1-2	NA	7	mge_1	Open chromatin
snatac_gene_CEMBA180618_5D_AGCGATAGTCGACGTCTATAGCCTACTGCATA	3-2	3-2-1	NA	6	it_3	Open chromatin
snatac_gene_CEMBA180618_5D_AGCGATAGTCGACGTCTATAGCCTATCTGAGT	2-2	2-2-1	NA	4	non_it_1	Open chromatin
snatac_gene_CEMBA180618_5D_AGCGATAGTCTATCCGATAGAGGCATAGCCTT	1-1	1-1-1	NA	5	it_1	Open chromatin
snatac_gene_CEMBA180618_5D_AGCGATAGTCTATCCGATAGAGGCCGAATTCC	4-1	4-1-1	NA	1	it_0	Open chromatin
snatac_gene_CEMBA180618_5D_AGCGATAGTCTATCCGATAGAGGCTAAGATCC	5-1	5-1-1	NA	7	mge_0	Open chromatin
snatac_gene_CEMBA180618_5D_AGCGATAGTCTATCCGCAGGACGTATAGCCTT	1-1	1-1-1	NA	3	it_3	Open chromatin
snatac_gene_CEMBA180618_5D_AGCGATAGTCTATCCGGGTTGCGTAGGATAAC	2-3	2-3-1	NA	12	non_it_4	Open chromatin
snatac_gene_CEMBA180618_5D_AGCGATAGTCTATCCGGTACTGACAACGAACG	1-1	1-1-1	NA	17	it_1	Open chromatin
snatac_gene_CEMBA180618_5D_AGCGATAGTCTATCCGGTACTGACGGATACTA	1-1	1-1-1	NA	1	it_0	Open chromatin
snatac_gene_CEMBA180618_5D_AGCGATAGTCTATCCGTATAGCCTGAAGTATG	2-1	2-1-2	NA	15	non_it_5	Open chromatin
snatac_gene_CEMBA180618_5D_AGCGATAGTCTATCCGTATAGCCTGGATACTA	2-1	2-1-2	NA	2	non_it_0	Open chromatin
snatac_gene_CEMBA180618_5D_AGCGATAGTCTATCCGTATAGCCTTTACGACC	7-2	7-2-1	NA	9	non_it_6	Open chromatin
snatac_gene_CEMBA180618_5D_AGCGATAGTGCAGCTAAGGCGAAGACTGCATA	1-2	1-2-1	NA	5	it_3	Open chromatin
snatac_gene_CEMBA180618_5D_AGCGATAGTGCAGCTAAGGCGAAGTATCCTCT	5-1	5-1-2	NA	7	mge_9	Open chromatin
snatac_gene_CEMBA180618_5D_AGCGATAGTGCAGCTAATAGAGGCATCTGAGT	3-2	3-2-1	NA	6	it_3	Open chromatin
snatac_gene_CEMBA180618_5D_AGCGATAGTGCAGCTAATAGAGGCCCTAGAGT	4-1	4-1-1	NA	1	it_0	Open chromatin
snatac_gene_CEMBA180618_5D_AGCGATAGTGCAGCTACAGGACGTACTGCATA	1-1	1-1-1	NA	0	it_1	Open chromatin
snatac_gene_CEMBA180618_5D_AGCGATAGTGCAGCTACAGGACGTGAGCCTTA	1-1	1-1-1	NA	0	it_0	Open chromatin
snatac_gene_CEMBA180618_5D_AGCGATAGTGCAGCTACCTATCCTCGTCTAAT	5-1	5-1-1	NA	7	mge_0	Open chromatin
snatac_gene_CEMBA180618_5D_AGCGATAGTGCAGCTAGGCTCTGATATCCTCT	2-3	2-3-3	NA	16	cge_12	Open chromatin
snatac_gene_CEMBA180618_5D_AGCGATAGTGCAGCTAGGTTGCGTCCTAGAGT	1-1	1-1-1	NA	0	it_1	Open chromatin
snatac_gene_CEMBA180618_5D_AGCGATAGTGCAGCTAGGTTGCGTTCTCTCCG	2-1	2-1-2	NA	4	non_it_0	Open chromatin
snatac_gene_CEMBA180618_5D_AGCGATAGTGCAGCTAGGTTGCGTTTATGCGA	1-2	1-2-1	NA	6	it_3	Open chromatin
snatac_gene_CEMBA180618_5D_AGCGATAGTGCAGCTATATAGCCTACTGCATA	4-1	4-1-1	NA	1	it_0	Open chromatin
snatac_gene_CEMBA180618_5D_AGCGATAGTGCAGCTATATAGCCTCGTCTAAT	2-1	2-1-1	NA	4	non_it_0	Open chromatin
snatac_gene_CEMBA180618_5D_AGCGATAGTGCAGCTATATAGCCTTTCTAGCT	3-1	3-1-1	NA	3	it_3	Open chromatin
snatac_gene_CEMBA180618_5D_AGCGATAGTGCCAATTAGGCGAAGATAGCCTT	2-2	2-2-1	NA	4	non_it_5	Open chromatin
snatac_gene_CEMBA180618_5D_AGCGATAGTGCCAATTCCTATCCTGGATACTA	1-1	1-1-1	NA	0	it_1	Open chromatin
snatac_gene_CEMBA180618_5D_AGCGATAGTGCCAATTCCTATCCTTAAGATCC	1-1	1-1-1	NA	0	it_0	Open chromatin
snatac_gene_CEMBA180618_5D_AGCGATAGTGCCAATTCCTATCCTTCCGGTAA	3-2	3-2-1	NA	6	it_3	Open chromatin
snatac_gene_CEMBA180618_5D_AGCGATAGTGCCAATTGGCTCTGAAATGACGT	3-3	3-3-1	NA	0	it_8	Open chromatin
snatac_gene_CEMBA180618_5D_AGCGATAGTGCCAATTGGCTCTGATTCATCCA	3-1	3-1-1	NA	9	it_4	Open chromatin
snatac_gene_CEMBA180618_5D_AGCGATAGTGCCAATTGTACTGACGAAGTATG	3-1	3-1-1	NA	3	it_4	Open chromatin
snatac_gene_CEMBA180618_5D_AGCGATAGTGCCAATTTATAGCCTATAGCCTT	4-1	4-1-1	NA	1	it_0	Open chromatin
snatac_gene_CEMBA180618_5D_AGCGATAGTGCCAATTTATAGCCTTAAGATCC	7-2	7-2-1	NA	9	non_it_3	Open chromatin
snatac_gene_CEMBA180618_5D_AGCGATAGTTAGCCTCAGGCGAAGTGCCTTAC	4-2	4-2-1	NA	1	it_0	Open chromatin
snatac_gene_CEMBA180618_5D_AGCGATAGTTAGCCTCATAGAGGCGGATACTA	6-5	6-5-1	NA	16	cge_13	Open chromatin
snatac_gene_CEMBA180618_5D_AGCGATAGTTAGCCTCCAGGACGTATTCGTTG	1-1	1-1-1	NA	5	it_4	Open chromatin
snatac_gene_CEMBA180618_5D_AGCGATAGTTAGCCTCCAGGACGTTTCATCCA	4-1	4-1-1	NA	1	it_0	Open chromatin
snatac_gene_CEMBA180618_5D_AGCGATAGTTAGCCTCGGTTGCGTAACGAACG	3-1	3-1-1	NA	6	it_3	Open chromatin
snatac_gene_CEMBA180618_5D_AGCGATAGTTAGCCTCGGTTGCGTGGTTAGAC	4-1	4-1-1	NA	1	it_0	Open chromatin
snatac_gene_CEMBA180618_5D_AGCGATAGTTAGCCTCGGTTGCGTTCCGGTAA	2-2	2-2-1	NA	4	non_it_0	Open chromatin
snatac_gene_CEMBA180618_5D_AGCGATAGTTAGCCTCTATAGCCTTAAGATCC	2-1	2-1-2	NA	2	non_it_2	Open chromatin
snatac_gene_CEMBA180618_5D_AGCGATAGTTCCATCCAGGCGAAGAAGAGATG	4-1	4-1-1	NA	1	it_0	Open chromatin
snatac_gene_CEMBA180618_5D_AGCGATAGTTCCATCCAGGCGAAGTTCATCCA	3-1	3-1-1	NA	3	it_4	Open chromatin
snatac_gene_CEMBA180618_5D_AGCGATAGTTCCATCCATAGAGGCAGGATAAC	2-1	2-1-2	NA	2	non_it_1	Open chromatin
snatac_gene_CEMBA180618_5D_AGCGATAGTTCCATCCATAGAGGCGGATACTA	5-3	5-3-1	NA	13	mge_2	Open chromatin
snatac_gene_CEMBA180618_5D_AGCGATAGTTCCATCCGGTTGCGTAAGAGATG	7-1	7-1-1	NA	9	non_it_6	Open chromatin
snatac_gene_CEMBA180618_5D_AGCGATAGTTCCATCCGGTTGCGTATTCGTTG	2-2	2-2-1	NA	2	non_it_1	Open chromatin
snatac_gene_CEMBA180618_5D_AGCGATAGTTCCATCCTATAGCCTGAAGTATG	3-2	3-2-1	NA	5	it_2	Open chromatin
snatac_gene_CEMBA180618_5D_ATTACTCGAACCAGGTAGGCGAAGTTACGACC	1-1	1-1-1	NA	6	it_3	Open chromatin
snatac_gene_CEMBA180618_5D_ATTACTCGAACCAGGTAGGCGAAGTTGGAAGT	1-1	1-1-1	NA	0	it_1	Open chromatin
snatac_gene_CEMBA180618_5D_ATTACTCGAACCAGGTATAGAGGCGGTTAGAC	1-2	1-2-1	NA	6	it_3	Open chromatin
snatac_gene_CEMBA180618_5D_ATTACTCGAACCAGGTCAGGACGTAATGACGT	1-1	1-1-1	NA	0	it_1	Open chromatin
snatac_gene_CEMBA180618_5D_ATTACTCGAACCAGGTCCTATCCTAAGAGATG	6-3	6-3-1	NA	8	cge_1	Open chromatin
snatac_gene_CEMBA180618_5D_ATTACTCGAACCAGGTCCTATCCTAATGACGT	4-2	4-2-1	NA	1	it_0	Open chromatin
snatac_gene_CEMBA180618_5D_ATTACTCGAACCAGGTCCTATCCTTTGGAAGT	1-2	1-2-1	NA	5	it_2	Open chromatin
snatac_gene_CEMBA180618_5D_ATTACTCGAACCAGGTGGTTGCGTAGGATAAC	1-2	1-2-1	NA	5	it_2	Open chromatin
snatac_gene_CEMBA180618_5D_ATTACTCGAACCAGGTGGTTGCGTTGCCTTAC	4-2	4-2-1	NA	1	it_0	Open chromatin
snatac_gene_CEMBA180618_5D_ATTACTCGAACCAGGTGTACTGACAATGACGT	4-1	4-1-1	NA	1	it_4	Open chromatin
snatac_gene_CEMBA180618_5D_ATTACTCGAACCAGGTGTACTGACGAAGTATG	4-1	4-1-1	NA	1	it_0	Open chromatin
snatac_gene_CEMBA180618_5D_ATTACTCGAACCAGGTGTACTGACTTACGACC	7-2	7-2-2	NA	9	non_it_6	Open chromatin
snatac_gene_CEMBA180618_5D_ATTACTCGAACCAGGTTATAGCCTATAGCCTT	1-1	1-1-1	NA	0	it_2	Open chromatin
snatac_gene_CEMBA180618_5D_ATTACTCGAACCAGGTTATAGCCTATTCGTTG	3-1	3-1-1	NA	3	it_4	Open chromatin
snatac_gene_CEMBA180618_5D_ATTACTCGAACCAGGTTATAGCCTGGATACTA	4-1	4-1-1	NA	1	it_0	Open chromatin
snatac_gene_CEMBA180618_5D_ATTACTCGAAGAGGCAAGGCGAAGCTCTCTAT	3-1	3-1-2	NA	0	it_4	Open chromatin
snatac_gene_CEMBA180618_5D_ATTACTCGAAGAGGCAAGGCGAAGTTATGCGA	5-3	5-3-1	NA	20	mge_11	Open chromatin
snatac_gene_CEMBA180618_5D_ATTACTCGAAGAGGCACAGGACGTCTAAGCCT	1-1	1-1-1	NA	1	it_0	Open chromatin
snatac_gene_CEMBA180618_5D_ATTACTCGAAGAGGCACAGGACGTTTATGCGA	1-2	1-2-1	NA	5	it_0	Open chromatin
snatac_gene_CEMBA180618_5D_ATTACTCGAAGAGGCAGGTTGCGTACTGCATA	1-1	1-1-1	NA	5	it_1	Open chromatin
snatac_gene_CEMBA180618_5D_ATTACTCGAAGAGGCAGGTTGCGTATCTGAGT	1-1	1-1-1	NA	0	it_1	Open chromatin
snatac_gene_CEMBA180618_5D_ATTACTCGAAGAGGCAGTACTGACACTGCATA	4-1	4-1-1	NA	1	it_0	Open chromatin
snatac_gene_CEMBA180618_5D_ATTACTCGAAGAGGCAGTACTGACGAGCCTTA	4-1	4-1-1	NA	1	it_0	Open chromatin
snatac_gene_CEMBA180618_5D_ATTACTCGAAGAGGCAGTACTGACTCGACTAG	1-1	1-1-1	NA	0	it_1	Open chromatin
snatac_gene_CEMBA180618_5D_ATTACTCGAAGAGGCAGTACTGACTTATGCGA	1-2	1-2-1	NA	5	it_2	Open chromatin
snatac_gene_CEMBA180618_5D_ATTACTCGAAGAGGCATATAGCCTATCTGAGT	2-2	2-2-1	NA	2	non_it_1	Open chromatin
snatac_gene_CEMBA180618_5D_ATTACTCGAAGAGGCATATAGCCTGTAAGGAG	3-1	3-1-1	NA	3	it_4	Open chromatin
snatac_gene_CEMBA180618_5D_ATTACTCGAAGCAACGAGGCGAAGAGGATAAC	4-1	4-1-1	NA	1	it_0	Open chromatin
snatac_gene_CEMBA180618_5D_ATTACTCGAAGCAACGAGGCGAAGTTACGACC	2-1	2-1-2	NA	2	non_it_0	Open chromatin
snatac_gene_CEMBA180618_5D_ATTACTCGAAGCAACGATAGAGGCGGTTAGAC	4-1	4-1-1	NA	12	non_it_4	Open chromatin
snatac_gene_CEMBA180618_5D_ATTACTCGAAGCAACGCAGGACGTTAAGATCC	4-2	4-2-1	NA	1	it_4	Open chromatin
snatac_gene_CEMBA180618_5D_ATTACTCGAAGCAACGCAGGACGTTTCATCCA	2-2	2-2-1	NA	0	non_it_1	Open chromatin
snatac_gene_CEMBA180618_5D_ATTACTCGAAGCAACGCCTATCCTTGCCTTAC	2-1	2-1-2	NA	4	non_it_0	Open chromatin
snatac_gene_CEMBA180618_5D_ATTACTCGAAGCAACGCCTATCCTTTACGACC	3-1	3-1-2	NA	1	it_0	Open chromatin
snatac_gene_CEMBA180618_5D_ATTACTCGAAGCAACGGGTTGCGTAAGAGATG	2-2	2-2-1	NA	4	non_it_0	Open chromatin
snatac_gene_CEMBA180618_5D_ATTACTCGAAGCAACGGGTTGCGTGGATACTA	2-1	2-1-1	NA	2	non_it_0	Open chromatin
snatac_gene_CEMBA180618_5D_ATTACTCGAAGCAACGGGTTGCGTGGTTAGAC	1-1	1-1-1	NA	0	it_0	Open chromatin
snatac_gene_CEMBA180618_5D_ATTACTCGAAGCAACGGGTTGCGTTAAGATCC	3-1	3-1-1	NA	3	it_4	Open chromatin
snatac_gene_CEMBA180618_5D_ATTACTCGAAGCAACGGTACTGACATAGCCTT	3-1	3-1-1	NA	3	it_4	Open chromatin
snatac_gene_CEMBA180618_5D_ATTACTCGAAGCAACGGTACTGACGGATACTA	7-1	7-1-1	NA	15	non_it_0	Open chromatin
snatac_gene_CEMBA180618_5D_ATTACTCGAAGCAACGTATAGCCTAGGATAAC	1-2	1-2-1	NA	5	it_2	Open chromatin
snatac_gene_CEMBA180618_5D_ATTACTCGAAGCAACGTATAGCCTGGATACTA	4-1	4-1-1	NA	1	it_0	Open chromatin
snatac_gene_CEMBA180618_5D_ATTACTCGAAGCAACGTATAGCCTTGCCTTAC	2-2	2-2-1	NA	4	non_it_0	Open chromatin
snatac_gene_CEMBA180618_5D_ATTACTCGACGAATCTAGGCGAAGAACGAACG	1-1	1-1-1	NA	0	it_1	Open chromatin
snatac_gene_CEMBA180618_5D_ATTACTCGACGAATCTCAGGACGTGGATACTA	2-2	2-2-1	NA	4	non_it_0	Open chromatin
snatac_gene_CEMBA180618_5D_ATTACTCGACGAATCTCAGGACGTTTACGACC	3-1	3-1-2	NA	3	it_3	Open chromatin
snatac_gene_CEMBA180618_5D_ATTACTCGACGAATCTGGTTGCGTGGATACTA	2-3	2-3-1	NA	3	it_4	Open chromatin
snatac_gene_CEMBA180618_5D_ATTACTCGACGAATCTGTACTGACATTCGTTG	2-2	2-2-2	NA	15	non_it_5	Open chromatin
snatac_gene_CEMBA180618_5D_ATTACTCGACGAATCTGTACTGACCGAATTCC	7-2	7-2-1	NA	9	non_it_3	Open chromatin
snatac_gene_CEMBA180618_5D_ATTACTCGACGAATCTGTACTGACTTGGAAGT	1-1	1-1-1	NA	6	it_3	Open chromatin
snatac_gene_CEMBA180618_5D_ATTACTCGACGTTCGAATAGAGGCATAGCCTT	5-2	5-2-2	NA	11	mge_5	Open chromatin
snatac_gene_CEMBA180618_5D_ATTACTCGACGTTCGAATAGAGGCGGATACTA	5-1	5-1-2	NA	7	mge_9	Open chromatin
snatac_gene_CEMBA180618_5D_ATTACTCGACGTTCGAGGTTGCGTGAAGTATG	4-1	4-1-1	NA	0	it_0	Open chromatin
snatac_gene_CEMBA180618_5D_ATTACTCGACGTTCGAGGTTGCGTTGCCTTAC	1-2	1-2-1	NA	5	it_2	Open chromatin
snatac_gene_CEMBA180618_5D_ATTACTCGACGTTCGAGTACTGACAACGAACG	7-2	7-2-1	NA	9	non_it_3	Open chromatin
snatac_gene_CEMBA180618_5D_ATTACTCGACGTTCGAGTACTGACTCCGGTAA	4-1	4-1-1	NA	1	it_0	Open chromatin
snatac_gene_CEMBA180618_5D_ATTACTCGACTCGCTAAGGCGAAGCGTCTAAT	5-3	5-3-1	NA	13	mge_2	Open chromatin
snatac_gene_CEMBA180618_5D_ATTACTCGACTCGCTAAGGCGAAGGAGCCTTA	2-1	2-1-1	NA	17	non_it_1	Open chromatin
snatac_gene_CEMBA180618_5D_ATTACTCGACTCGCTAATAGAGGCACTGCATA	2-1	2-1-2	NA	2	non_it_0	Open chromatin
snatac_gene_CEMBA180618_5D_ATTACTCGACTCGCTAATAGAGGCTCTCTCCG	1-1	1-1-1	NA	0	it_1	Open chromatin
snatac_gene_CEMBA180618_5D_ATTACTCGACTCGCTACAGGACGTCGTCTAAT	2-1	2-1-2	NA	2	non_it_1	Open chromatin
snatac_gene_CEMBA180618_5D_ATTACTCGACTCGCTACAGGACGTTCGACTAG	3-1	3-1-1	NA	6	it_3	Open chromatin
snatac_gene_CEMBA180618_5D_ATTACTCGACTCGCTACAGGACGTTTATGCGA	2-1	2-1-2	NA	4	non_it_1	Open chromatin
snatac_gene_CEMBA180618_5D_ATTACTCGACTCGCTACCTATCCTATCTGAGT	4-2	4-2-1	NA	1	it_6	Open chromatin
snatac_gene_CEMBA180618_5D_ATTACTCGACTCGCTAGGTTGCGTTCGACTAG	2-2	2-2-1	NA	6	it_3	Open chromatin
snatac_gene_CEMBA180618_5D_ATTACTCGACTCGCTAGTACTGACTTCTAGCT	2-2	2-2-1	NA	2	non_it_2	Open chromatin
snatac_gene_CEMBA180618_5D_ATTACTCGACTCGCTATATAGCCTCCTAGAGT	7-2	7-2-1	NA	9	non_it_3	Open chromatin
snatac_gene_CEMBA180618_5D_ATTACTCGACTGAGCGAGGCGAAGCTCTCTAT	3-1	3-1-1	NA	3	it_4	Open chromatin
snatac_gene_CEMBA180618_5D_ATTACTCGACTGAGCGCAGGACGTGAGCCTTA	1-2	1-2-1	NA	0	it_1	Open chromatin
snatac_gene_CEMBA180618_5D_ATTACTCGACTGAGCGCAGGACGTTCGACTAG	2-2	2-2-1	NA	4	non_it_1	Open chromatin
snatac_gene_CEMBA180618_5D_ATTACTCGACTGAGCGGGCTCTGAAAGGCTAT	5-3	5-3-1	NA	13	mge_2	Open chromatin
snatac_gene_CEMBA180618_5D_ATTACTCGACTGAGCGGGTTGCGTCTAAGCCT	1-2	1-2-1	NA	0	it_1	Open chromatin
snatac_gene_CEMBA180618_5D_ATTACTCGACTGAGCGGTACTGACAAGGCTAT	2-1	2-1-1	NA	2	non_it_1	Open chromatin
snatac_gene_CEMBA180618_5D_ATTACTCGACTGAGCGGTACTGACACTGCATA	1-1	1-1-1	NA	0	it_1	Open chromatin
snatac_gene_CEMBA180618_5D_ATTACTCGACTGAGCGTATAGCCTCGTCTAAT	3-3	3-3-1	NA	3	it_3	Open chromatin
snatac_gene_CEMBA180618_5D_ATTACTCGACTGAGCGTATAGCCTTCGACTAG	2-1	2-1-2	NA	2	non_it_1	Open chromatin
snatac_gene_CEMBA180618_5D_ATTACTCGAGGCAGAAATAGAGGCCGTCTAAT	2-2	2-2-1	NA	4	non_it_8	Open chromatin
snatac_gene_CEMBA180618_5D_ATTACTCGAGGCAGAACAGGACGTCTCTCTAT	2-1	2-1-1	NA	2	non_it_0	Open chromatin
snatac_gene_CEMBA180618_5D_ATTACTCGAGGCAGAACCTATCCTCCTAGAGT	2-3	2-3-1	NA	2	non_it_0	Open chromatin
snatac_gene_CEMBA180618_5D_ATTACTCGAGGCAGAACCTATCCTTTCTAGCT	2-2	2-2-1	NA	6	it_3	Open chromatin
snatac_gene_CEMBA180618_5D_ATTACTCGAGGCAGAAGGCTCTGAACTGCATA	5-1	5-1-1	NA	7	mge_9	Open chromatin
snatac_gene_CEMBA180618_5D_ATTACTCGAGGCAGAAGGTTGCGTAAGGAGTA	1-1	1-1-1	NA	0	it_0	Open chromatin
snatac_gene_CEMBA180618_5D_ATTACTCGAGGCAGAAGGTTGCGTATCTGAGT	2-2	2-2-1	NA	2	non_it_1	Open chromatin
snatac_gene_CEMBA180618_5D_ATTACTCGAGGCAGAAGTACTGACCTAAGCCT	5-2	5-2-1	NA	11	mge_8	Open chromatin
snatac_gene_CEMBA180618_5D_ATTACTCGAGGCAGAATATAGCCTTTCTAGCT	3-1	3-1-1	NA	3	it_4	Open chromatin
snatac_gene_CEMBA180618_5D_ATTACTCGATAAGTCGAGGCGAAGGGTTAGAC	1-1	1-1-1	NA	1	it_5	Open chromatin
snatac_gene_CEMBA180618_5D_ATTACTCGATAAGTCGATAGAGGCATAGCCTT	5-2	5-2-1	NA	11	mge_8	Open chromatin
snatac_gene_CEMBA180618_5D_ATTACTCGATAAGTCGCAGGACGTCGAATTCC	6-2	6-2-1	NA	10	cge_1	Open chromatin
snatac_gene_CEMBA180618_5D_ATTACTCGATAAGTCGCCTATCCTAAGAGATG	1-1	1-1-1	NA	0	it_1	Open chromatin
snatac_gene_CEMBA180618_5D_ATTACTCGATAAGTCGCCTATCCTGGATACTA	5-1	5-1-1	NA	7	mge_0	Open chromatin
snatac_gene_CEMBA180618_5D_ATTACTCGATAAGTCGCCTATCCTTTGGAAGT	5-1	5-1-2	NA	7	mge_5	Open chromatin
snatac_gene_CEMBA180618_5D_ATTACTCGATAAGTCGGGCTCTGAAATGACGT	1-1	1-1-1	NA	5	it_1	Open chromatin
snatac_gene_CEMBA180618_5D_ATTACTCGATAAGTCGGGCTCTGATCCGGTAA	2-2	2-2-1	NA	2	non_it_2	Open chromatin
snatac_gene_CEMBA180618_5D_ATTACTCGATAAGTCGGGTTGCGTAATGACGT	2-1	2-1-2	NA	6	it_3	Open chromatin
snatac_gene_CEMBA180618_5D_ATTACTCGATAAGTCGGTACTGACAACGAACG	3-1	3-1-1	NA	3	it_4	Open chromatin
snatac_gene_CEMBA180618_5D_ATTACTCGATAAGTCGGTACTGACGGATACTA	4-2	4-2-1	NA	17	it_0	Open chromatin
snatac_gene_CEMBA180618_5D_ATTACTCGATAAGTCGGTACTGACTGCCTTAC	2-2	2-2-1	NA	2	non_it_0	Open chromatin
snatac_gene_CEMBA180618_5D_ATTACTCGATAAGTCGTATAGCCTAGGATAAC	1-1	1-1-1	NA	5	it_2	Open chromatin
snatac_gene_CEMBA180618_5D_ATTACTCGATAAGTCGTATAGCCTTTCATCCA	4-1	4-1-1	NA	1	it_0	Open chromatin
snatac_gene_CEMBA180618_5D_ATTACTCGATCTCAGGAGGCGAAGACTGCATA	6-1	6-1-2	NA	8	cge_2	Open chromatin
snatac_gene_CEMBA180618_5D_ATTACTCGATCTCAGGAGGCGAAGCTAAGCCT	1-1	1-1-1	NA	0	it_4	Open chromatin
snatac_gene_CEMBA180618_5D_ATTACTCGATCTCAGGATAGAGGCAAGGAGTA	5-2	5-2-1	NA	11	mge_3	Open chromatin
snatac_gene_CEMBA180618_5D_ATTACTCGATCTCAGGCAGGACGTTATCCTCT	3-2	3-2-1	NA	3	it_4	Open chromatin
snatac_gene_CEMBA180618_5D_ATTACTCGATCTCAGGCCTATCCTCTCTCTAT	1-1	1-1-1	NA	3	it_0	Open chromatin
snatac_gene_CEMBA180618_5D_ATTACTCGATCTCAGGCCTATCCTTATCCTCT	2-1	2-1-2	NA	2	non_it_1	Open chromatin
snatac_gene_CEMBA180618_5D_ATTACTCGATCTCAGGGGCTCTGATATCCTCT	1-1	1-1-1	NA	0	it_0	Open chromatin
snatac_gene_CEMBA180618_5D_ATTACTCGATCTCAGGGGTTGCGTTCTCTCCG	1-1	1-1-1	NA	5	it_1	Open chromatin
snatac_gene_CEMBA180618_5D_ATTACTCGATCTCAGGGTACTGACAAGGCTAT	5-1	5-1-2	NA	7	mge_5	Open chromatin
snatac_gene_CEMBA180618_5D_ATTACTCGATCTCAGGTATAGCCTGCGTAAGA	4-1	4-1-1	NA	1	it_5	Open chromatin
snatac_gene_CEMBA180618_5D_ATTACTCGATGCGCAGAGGCGAAGTTATGCGA	5-3	5-3-1	NA	13	mge_6	Open chromatin
snatac_gene_CEMBA180618_5D_ATTACTCGATGCGCAGCAGGACGTGCGTAAGA	2-2	2-2-1	NA	15	non_it_1	Open chromatin
snatac_gene_CEMBA180618_5D_ATTACTCGATGCGCAGCAGGACGTGTAAGGAG	4-1	4-1-1	NA	0	it_0	Open chromatin
snatac_gene_CEMBA180618_5D_ATTACTCGATGCGCAGCAGGACGTTCGACTAG	6-4	6-4-1	NA	10	cge_1	Open chromatin
snatac_gene_CEMBA180618_5D_ATTACTCGATGCGCAGCCTATCCTCTCTCTAT	3-3	3-3-1	NA	6	it_3	Open chromatin
snatac_gene_CEMBA180618_5D_ATTACTCGATGCGCAGGGCTCTGATTATGCGA	1-1	1-1-1	NA	5	it_1	Open chromatin
snatac_gene_CEMBA180618_5D_ATTACTCGATGCGCAGGGTTGCGTCCTAGAGT	4-2	4-2-1	NA	1	it_0	Open chromatin
snatac_gene_CEMBA180618_5D_ATTACTCGATGCGCAGGGTTGCGTTTCTAGCT	1-2	1-2-1	NA	0	it_1	Open chromatin
snatac_gene_CEMBA180618_5D_ATTACTCGATGCGCAGGTACTGACTTCTAGCT	7-2	7-2-1	NA	9	non_it_6	Open chromatin
snatac_gene_CEMBA180618_5D_ATTACTCGATGCGCAGTATAGCCTTATCCTCT	3-1	3-1-1	NA	3	it_4	Open chromatin
snatac_gene_CEMBA180618_5D_ATTACTCGCAAGTTCAAGGCGAAGGAAGTATG	2-1	2-1-1	NA	0	non_it_1	Open chromatin
snatac_gene_CEMBA180618_5D_ATTACTCGCAAGTTCAATAGAGGCAACGAACG	4-2	4-2-1	NA	0	it_0	Open chromatin
snatac_gene_CEMBA180618_5D_ATTACTCGCAAGTTCAATAGAGGCATAGCCTT	3-1	3-1-1	NA	0	it_0	Open chromatin
snatac_gene_CEMBA180618_5D_ATTACTCGCAAGTTCAATAGAGGCCGAATTCC	4-1	4-1-1	NA	3	it_0	Open chromatin
snatac_gene_CEMBA180618_5D_ATTACTCGCAAGTTCAATAGAGGCTGCCTTAC	1-1	1-1-1	NA	0	it_1	Open chromatin
snatac_gene_CEMBA180618_5D_ATTACTCGCAAGTTCACAGGACGTTAAGATCC	2-1	2-1-2	NA	2	non_it_1	Open chromatin
snatac_gene_CEMBA180618_5D_ATTACTCGCAAGTTCACCTATCCTAACGAACG	2-2	2-2-1	NA	4	non_it_8	Open chromatin
snatac_gene_CEMBA180618_5D_ATTACTCGCAAGTTCACCTATCCTGGTTAGAC	1-1	1-1-1	NA	1	it_0	Open chromatin
snatac_gene_CEMBA180618_5D_ATTACTCGCAAGTTCACCTATCCTTTACGACC	4-1	4-1-1	NA	1	it_0	Open chromatin
snatac_gene_CEMBA180618_5D_ATTACTCGCAAGTTCAGGTTGCGTGGATACTA	6-2	6-2-1	NA	10	cge_1	Open chromatin
snatac_gene_CEMBA180618_5D_ATTACTCGCAAGTTCAGGTTGCGTTCCGGTAA	6-2	6-2-1	NA	10	cge_15	Open chromatin
snatac_gene_CEMBA180618_5D_ATTACTCGCAAGTTCAGTACTGACAATGACGT	1-1	1-1-1	NA	0	it_1	Open chromatin
snatac_gene_CEMBA180618_5D_ATTACTCGCAAGTTCAGTACTGACGGTTAGAC	4-1	4-1-1	NA	0	it_0	Open chromatin
snatac_gene_CEMBA180618_5D_ATTACTCGCAAGTTCATATAGCCTAATGACGT	2-2	2-2-1	NA	2	non_it_0	Open chromatin
snatac_gene_CEMBA180618_5D_ATTACTCGCAGAACTGAGGCGAAGTTCATCCA	7-1	7-1-2	NA	9	non_it_3	Open chromatin
snatac_gene_CEMBA180618_5D_ATTACTCGCAGAACTGATAGAGGCTTCATCCA	6-1	6-1-1	NA	10	cge_12	Open chromatin
snatac_gene_CEMBA180618_5D_ATTACTCGCAGAACTGCAGGACGTAAGAGATG	4-1	4-1-1	NA	1	it_0	Open chromatin
snatac_gene_CEMBA180618_5D_ATTACTCGCAGAACTGCAGGACGTCGAATTCC	2-2	2-2-1	NA	4	non_it_0	Open chromatin
snatac_gene_CEMBA180618_5D_ATTACTCGCAGAACTGCCTATCCTAATGACGT	2-2	2-2-1	NA	2	non_it_1	Open chromatin
snatac_gene_CEMBA180618_5D_ATTACTCGCAGAACTGCCTATCCTTCCGGTAA	2-2	2-2-1	NA	2	non_it_0	Open chromatin
snatac_gene_CEMBA180618_5D_ATTACTCGCAGAACTGGGCTCTGAGGTTAGAC	1-1	1-1-1	NA	1	it_0	Open chromatin
snatac_gene_CEMBA180618_5D_ATTACTCGCAGAACTGGGCTCTGATAAGATCC	2-2	2-2-1	NA	9	non_it_2	Open chromatin
snatac_gene_CEMBA180618_5D_ATTACTCGCAGAACTGGTACTGACGAAGTATG	4-1	4-1-1	NA	3	it_4	Open chromatin
snatac_gene_CEMBA180618_5D_ATTACTCGCAGAACTGTATAGCCTTGCCTTAC	4-1	4-1-1	NA	1	it_5	Open chromatin
snatac_gene_CEMBA180618_5D_ATTACTCGCAGAACTGTATAGCCTTTGGAAGT	4-1	4-1-1	NA	1	it_0	Open chromatin
snatac_gene_CEMBA180618_5D_ATTACTCGCCTAAGACAGGCGAAGCTAAGCCT	5-3	5-3-1	NA	7	mge_5	Open chromatin
snatac_gene_CEMBA180618_5D_ATTACTCGCCTAAGACATAGAGGCATCTGAGT	1-2	1-2-1	NA	6	it_3	Open chromatin
snatac_gene_CEMBA180618_5D_ATTACTCGCCTAAGACATAGAGGCCTAAGCCT	1-2	1-2-1	NA	6	it_4	Open chromatin
snatac_gene_CEMBA180618_5D_ATTACTCGCCTAAGACCCTATCCTACTGCATA	5-1	5-1-1	NA	7	mge_0	Open chromatin
snatac_gene_CEMBA180618_5D_ATTACTCGCCTAAGACCCTATCCTCTAAGCCT	1-1	1-1-1	NA	3	it_4	Open chromatin
snatac_gene_CEMBA180618_5D_ATTACTCGCCTAAGACCCTATCCTCTCTCTAT	5-1	5-1-1	NA	7	mge_0	Open chromatin
snatac_gene_CEMBA180618_5D_ATTACTCGCCTAAGACGGTTGCGTCTAAGCCT	4-1	4-1-1	NA	3	it_4	Open chromatin
snatac_gene_CEMBA180618_5D_ATTACTCGCCTAAGACGTACTGACTTCTAGCT	6-5	6-5-1	NA	16	cge_8	Open chromatin
snatac_gene_CEMBA180618_5D_ATTACTCGCCTAAGACTATAGCCTCGTCTAAT	7-2	7-2-2	NA	9	non_it_6	Open chromatin
snatac_gene_CEMBA180618_5D_ATTACTCGCGAGGCTGCAGGACGTAAGGAGTA	4-1	4-1-1	NA	5	it_2	Open chromatin
snatac_gene_CEMBA180618_5D_ATTACTCGCGAGGCTGCAGGACGTACTGCATA	1-1	1-1-1	NA	0	it_0	Open chromatin
snatac_gene_CEMBA180618_5D_ATTACTCGCGAGGCTGGGCTCTGACCTAGAGT	4-1	4-1-1	NA	1	it_0	Open chromatin
snatac_gene_CEMBA180618_5D_ATTACTCGCGAGGCTGGGCTCTGAGAGCCTTA	1-1	1-1-1	NA	0	it_0	Open chromatin
snatac_gene_CEMBA180618_5D_ATTACTCGCGAGGCTGGGCTCTGATCGACTAG	2-2	2-2-1	NA	2	cge_4	Open chromatin
snatac_gene_CEMBA180618_5D_ATTACTCGCGAGGCTGGGTTGCGTCCTAGAGT	6-2	6-2-1	NA	10	cge_14	Open chromatin
snatac_gene_CEMBA180618_5D_ATTACTCGCGAGGCTGGGTTGCGTTATCCTCT	2-2	2-2-1	NA	2	non_it_1	Open chromatin
snatac_gene_CEMBA180618_5D_ATTACTCGCGAGGCTGGTACTGACCGTCTAAT	7-2	7-2-1	NA	9	non_it_6	Open chromatin
snatac_gene_CEMBA180618_5D_ATTACTCGCGAGGCTGGTACTGACCTCTCTAT	2-1	2-1-2	NA	2	non_it_1	Open chromatin
snatac_gene_CEMBA180618_5D_ATTACTCGCGAGGCTGGTACTGACGAGCCTTA	1-1	1-1-1	NA	0	it_1	Open chromatin
snatac_gene_CEMBA180618_5D_ATTACTCGCGAGGCTGTATAGCCTAAGGAGTA	4-1	4-1-1	NA	1	it_0	Open chromatin
snatac_gene_CEMBA180618_5D_ATTACTCGCGAGGCTGTATAGCCTAAGGCTAT	2-3	2-3-1	NA	2	non_it_2	Open chromatin
snatac_gene_CEMBA180618_5D_ATTACTCGCGATCAGTAGGCGAAGGCGTAAGA	2-2	2-2-1	NA	4	non_it_1	Open chromatin
snatac_gene_CEMBA180618_5D_ATTACTCGCGATCAGTATAGAGGCATCTGAGT	2-2	2-2-1	NA	4	non_it_0	Open chromatin
snatac_gene_CEMBA180618_5D_ATTACTCGCGATCAGTATAGAGGCCTAAGCCT	1-2	1-2-1	NA	6	it_2	Open chromatin
snatac_gene_CEMBA180618_5D_ATTACTCGCGATCAGTATAGAGGCTATCCTCT	3-3	3-3-1	NA	3	it_4	Open chromatin
snatac_gene_CEMBA180618_5D_ATTACTCGCGATCAGTATAGAGGCTTCTAGCT	1-2	1-2-1	NA	3	it_3	Open chromatin
snatac_gene_CEMBA180618_5D_ATTACTCGCGATCAGTCAGGACGTCCTAGAGT	1-1	1-1-1	NA	0	it_0	Open chromatin
snatac_gene_CEMBA180618_5D_ATTACTCGCGATCAGTCAGGACGTCGTCTAAT	2-1	2-1-2	NA	4	non_it_1	Open chromatin
snatac_gene_CEMBA180618_5D_ATTACTCGCGATCAGTCAGGACGTCTCTCTAT	1-1	1-1-1	NA	1	it_0	Open chromatin
snatac_gene_CEMBA180618_5D_ATTACTCGCGATCAGTCAGGACGTTTATGCGA	2-2	2-2-1	NA	2	non_it_0	Open chromatin
snatac_gene_CEMBA180618_5D_ATTACTCGCGATCAGTCCTATCCTAAGGAGTA	2-2	2-2-1	NA	2	non_it_0	Open chromatin
snatac_gene_CEMBA180618_5D_ATTACTCGCGATCAGTCCTATCCTGCGTAAGA	4-1	4-1-1	NA	1	it_0	Open chromatin
snatac_gene_CEMBA180618_5D_ATTACTCGCGATCAGTGGCTCTGAATCTGAGT	3-1	3-1-1	NA	3	it_4	Open chromatin
snatac_gene_CEMBA180618_5D_ATTACTCGCGATCAGTGTACTGACGAGCCTTA	1-1	1-1-1	NA	1	it_0	Open chromatin
snatac_gene_CEMBA180618_5D_ATTACTCGCGATCAGTGTACTGACTATCCTCT	2-2	2-2-1	NA	2	non_it_1	Open chromatin
snatac_gene_CEMBA180618_5D_ATTACTCGCGATCAGTTATAGCCTAAGGCTAT	1-2	1-2-1	NA	5	it_2	Open chromatin
snatac_gene_CEMBA180618_5D_ATTACTCGCGATCAGTTATAGCCTCGTCTAAT	2-2	2-2-1	NA	4	non_it_0	Open chromatin
snatac_gene_CEMBA180618_5D_ATTACTCGCGATCAGTTATAGCCTTCTCTCCG	7-2	7-2-1	NA	9	non_it_6	Open chromatin
snatac_gene_CEMBA180618_5D_ATTACTCGCGCTTGATAGGCGAAGAATGACGT	1-1	1-1-1	NA	0	it_2	Open chromatin
snatac_gene_CEMBA180618_5D_ATTACTCGCGCTTGATAGGCGAAGAGGATAAC	1-1	1-1-1	NA	1	it_0	Open chromatin
snatac_gene_CEMBA180618_5D_ATTACTCGCGCTTGATATAGAGGCAACGAACG	4-1	4-1-1	NA	1	it_0	Open chromatin
snatac_gene_CEMBA180618_5D_ATTACTCGCGCTTGATATAGAGGCAGGATAAC	2-1	2-1-1	NA	2	non_it_0	Open chromatin
snatac_gene_CEMBA180618_5D_ATTACTCGCGCTTGATATAGAGGCGGATACTA	2-2	2-2-1	NA	4	non_it_1	Open chromatin
snatac_gene_CEMBA180618_5D_ATTACTCGCGCTTGATATAGAGGCTCCGGTAA	1-1	1-1-1	NA	6	it_3	Open chromatin
snatac_gene_CEMBA180618_5D_ATTACTCGCGCTTGATCAGGACGTGGATACTA	2-2	2-2-1	NA	4	non_it_2	Open chromatin
snatac_gene_CEMBA180618_5D_ATTACTCGCGCTTGATCAGGACGTTTGGAAGT	1-1	1-1-1	NA	0	it_1	Open chromatin
snatac_gene_CEMBA180618_5D_ATTACTCGCGCTTGATCCTATCCTATAGCCTT	5-2	5-2-2	NA	13	mge_2	Open chromatin
snatac_gene_CEMBA180618_5D_ATTACTCGCGCTTGATGGCTCTGAATAGCCTT	4-1	4-1-1	NA	3	it_4	Open chromatin
snatac_gene_CEMBA180618_5D_ATTACTCGCGCTTGATGGCTCTGATGCCTTAC	4-1	4-1-1	NA	3	it_4	Open chromatin
snatac_gene_CEMBA180618_5D_ATTACTCGCGCTTGATGTACTGACGGTTAGAC	4-1	4-1-1	NA	1	it_0	Open chromatin
snatac_gene_CEMBA180618_5D_ATTACTCGCGCTTGATTATAGCCTTGCCTTAC	3-1	3-1-1	NA	0	it_0	Open chromatin
snatac_gene_CEMBA180618_5D_ATTACTCGCGTACTAGAGGCGAAGAAGGAGTA	1-1	1-1-1	NA	3	it_4	Open chromatin
snatac_gene_CEMBA180618_5D_ATTACTCGCGTACTAGATAGAGGCAAGGAGTA	4-1	4-1-1	NA	1	it_0	Open chromatin
snatac_gene_CEMBA180618_5D_ATTACTCGCGTACTAGATAGAGGCCCTAGAGT	1-1	1-1-1	NA	3	it_4	Open chromatin
snatac_gene_CEMBA180618_5D_ATTACTCGCGTACTAGCAGGACGTGCGTAAGA	3-1	3-1-1	NA	3	it_4	Open chromatin
snatac_gene_CEMBA180618_5D_ATTACTCGCGTACTAGCAGGACGTTTCTAGCT	4-2	4-2-1	NA	1	it_0	Open chromatin
snatac_gene_CEMBA180618_5D_ATTACTCGCGTACTAGGGCTCTGAAAGGCTAT	1-1	1-1-1	NA	5	it_2	Open chromatin
snatac_gene_CEMBA180618_5D_ATTACTCGCGTACTAGGGCTCTGAACTGCATA	2-1	2-1-2	NA	2	non_it_1	Open chromatin
snatac_gene_CEMBA180618_5D_ATTACTCGCGTACTAGGGCTCTGACTCTCTAT	1-1	1-1-1	NA	0	it_1	Open chromatin
snatac_gene_CEMBA180618_5D_ATTACTCGCGTACTAGGTACTGACACTGCATA	4-1	4-1-1	NA	1	it_0	Open chromatin
snatac_gene_CEMBA180618_5D_ATTACTCGCGTACTAGGTACTGACATCTGAGT	1-1	1-1-1	NA	6	it_0	Open chromatin
snatac_gene_CEMBA180618_5D_ATTACTCGCGTACTAGTATAGCCTACTGCATA	3-1	3-1-1	NA	3	it_4	Open chromatin
snatac_gene_CEMBA180618_5D_ATTACTCGCGTACTAGTATAGCCTGAGCCTTA	6-1	6-1-2	NA	8	cge_2	Open chromatin
snatac_gene_CEMBA180618_5D_ATTACTCGCGTACTAGTATAGCCTGCGTAAGA	9-1	9-1-1	NA	12	non_it_4	Open chromatin
snatac_gene_CEMBA180618_5D_ATTACTCGCGTACTAGTATAGCCTTTATGCGA	1-1	1-1-1	NA	0	it_1	Open chromatin
snatac_gene_CEMBA180618_5D_ATTACTCGCGTATAGACAGGACGTATAGCCTT	7-1	7-1-2	NA	9	non_it_3	Open chromatin
snatac_gene_CEMBA180618_5D_ATTACTCGCGTATAGAGGCTCTGAATAGCCTT	2-2	2-2-1	NA	4	non_it_1	Open chromatin
snatac_gene_CEMBA180618_5D_ATTACTCGCGTATAGAGGTTGCGTAACGAACG	7-2	7-2-2	NA	9	non_it_6	Open chromatin
snatac_gene_CEMBA180618_5D_ATTACTCGCGTATAGAGGTTGCGTTTCATCCA	6-2	6-2-1	NA	10	cge_1	Open chromatin
snatac_gene_CEMBA180618_5D_ATTACTCGCGTATAGAGTACTGACGAAGTATG	4-2	4-2-1	NA	1	it_0	Open chromatin
snatac_gene_CEMBA180618_5D_ATTACTCGCTAATGCTATAGAGGCGAAGTATG	2-2	2-2-1	NA	4	non_it_0	Open chromatin
snatac_gene_CEMBA180618_5D_ATTACTCGCTAATGCTCAGGACGTAAGAGATG	1-2	1-2-1	NA	5	it_2	Open chromatin
snatac_gene_CEMBA180618_5D_ATTACTCGCTAATGCTCAGGACGTATAGCCTT	3-1	3-1-1	NA	3	it_4	Open chromatin
snatac_gene_CEMBA180618_5D_ATTACTCGCTAATGCTCAGGACGTGGTTAGAC	4-2	4-2-1	NA	1	it_5	Open chromatin
snatac_gene_CEMBA180618_5D_ATTACTCGCTAATGCTCAGGACGTTAAGATCC	3-1	3-1-1	NA	3	it_4	Open chromatin
snatac_gene_CEMBA180618_5D_ATTACTCGCTAATGCTCCTATCCTTAAGATCC	1-1	1-1-1	NA	0	it_1	Open chromatin
snatac_gene_CEMBA180618_5D_ATTACTCGCTAATGCTGGCTCTGAAAGAGATG	4-1	4-1-1	NA	1	it_0	Open chromatin
snatac_gene_CEMBA180618_5D_ATTACTCGCTAATGCTGGCTCTGAATAGCCTT	2-2	2-2-1	NA	4	non_it_1	Open chromatin
snatac_gene_CEMBA180618_5D_ATTACTCGCTAATGCTGGCTCTGATAAGATCC	1-1	1-1-1	NA	3	it_4	Open chromatin
snatac_gene_CEMBA180618_5D_ATTACTCGCTAATGCTGGCTCTGATTGGAAGT	5-1	5-1-1	NA	7	mge_1	Open chromatin
snatac_gene_CEMBA180618_5D_ATTACTCGCTAATGCTGGTTGCGTAAGAGATG	2-1	2-1-1	NA	2	non_it_1	Open chromatin
snatac_gene_CEMBA180618_5D_ATTACTCGCTAATGCTGGTTGCGTTGCCTTAC	5-2	5-2-1	NA	7	cge_12	Open chromatin
snatac_gene_CEMBA180618_5D_ATTACTCGCTAATGCTTATAGCCTAATGACGT	2-1	2-1-2	NA	2	non_it_1	Open chromatin
snatac_gene_CEMBA180618_5D_ATTACTCGCTAATGCTTATAGCCTTGCCTTAC	5-3	5-3-1	NA	11	mge_3	Open chromatin
snatac_gene_CEMBA180618_5D_ATTACTCGCTCTCTACATAGAGGCTCTCTCCG	6-4	6-4-2	NA	20	mge_11	Open chromatin
snatac_gene_CEMBA180618_5D_ATTACTCGCTCTCTACCCTATCCTGAGCCTTA	4-1	4-1-1	NA	0	it_0	Open chromatin
snatac_gene_CEMBA180618_5D_ATTACTCGCTCTCTACGGCTCTGAACTGCATA	1-1	1-1-1	NA	20	it_1	Open chromatin
snatac_gene_CEMBA180618_5D_ATTACTCGCTCTCTACGGCTCTGATATCCTCT	2-1	2-1-2	NA	2	non_it_0	Open chromatin
snatac_gene_CEMBA180618_5D_ATTACTCGCTCTCTACGGTTGCGTACTGCATA	2-1	2-1-1	NA	17	non_it_1	Open chromatin
snatac_gene_CEMBA180618_5D_ATTACTCGCTCTCTACGGTTGCGTGCGTAAGA	1-2	1-2-1	NA	0	it_0	Open chromatin
snatac_gene_CEMBA180618_5D_ATTACTCGCTCTCTACTATAGCCTGTAAGGAG	2-2	2-2-1	NA	15	non_it_5	Open chromatin
snatac_gene_CEMBA180618_5D_ATTACTCGCTCTGGTAAGGCGAAGGCGTAAGA	1-1	1-1-1	NA	0	it_1	Open chromatin
snatac_gene_CEMBA180618_5D_ATTACTCGCTCTGGTAATAGAGGCTTATGCGA	1-2	1-2-1	NA	0	it_1	Open chromatin
snatac_gene_CEMBA180618_5D_ATTACTCGCTCTGGTACAGGACGTAAGGCTAT	4-1	4-1-1	NA	1	it_0	Open chromatin
snatac_gene_CEMBA180618_5D_ATTACTCGCTCTGGTACAGGACGTCTAAGCCT	5-3	5-3-1	NA	20	mge_11	Open chromatin
snatac_gene_CEMBA180618_5D_ATTACTCGCTCTGGTACAGGACGTGCGTAAGA	1-2	1-2-1	NA	5	it_2	Open chromatin
snatac_gene_CEMBA180618_5D_ATTACTCGCTCTGGTACCTATCCTTCTCTCCG	2-3	2-3-1	NA	6	it_3	Open chromatin
snatac_gene_CEMBA180618_5D_ATTACTCGCTCTGGTAGGCTCTGAAAGGAGTA	2-2	2-2-1	NA	4	non_it_2	Open chromatin
snatac_gene_CEMBA180618_5D_ATTACTCGCTCTGGTAGGCTCTGATCTCTCCG	1-1	1-1-1	NA	6	it_2	Open chromatin
snatac_gene_CEMBA180618_5D_ATTACTCGCTCTGGTAGGTTGCGTACTGCATA	5-3	5-3-1	NA	13	mge_6	Open chromatin
snatac_gene_CEMBA180618_5D_ATTACTCGCTCTGGTAGGTTGCGTCGTCTAAT	2-2	2-2-1	NA	4	non_it_1	Open chromatin
snatac_gene_CEMBA180618_5D_ATTACTCGCTCTGGTAGGTTGCGTTCTCTCCG	4-1	4-1-1	NA	1	it_0	Open chromatin
snatac_gene_CEMBA180618_5D_ATTACTCGCTCTGGTAGTACTGACATCTGAGT	7-2	7-2-1	NA	9	non_it_6	Open chromatin
snatac_gene_CEMBA180618_5D_ATTACTCGCTCTGGTAGTACTGACCTCTCTAT	3-2	3-2-1	NA	12	non_it_4	Open chromatin
snatac_gene_CEMBA180618_5D_ATTACTCGCTCTGGTAGTACTGACTTCTAGCT	3-1	3-1-1	NA	3	it_4	Open chromatin
snatac_gene_CEMBA180618_5D_ATTACTCGCTCTGGTATATAGCCTAAGGCTAT	1-2	1-2-1	NA	6	it_3	Open chromatin
snatac_gene_CEMBA180618_5D_ATTACTCGCTCTGGTATATAGCCTGCGTAAGA	2-2	2-2-1	NA	2	non_it_1	Open chromatin
snatac_gene_CEMBA180618_5D_ATTACTCGCTTCAATGAGGCGAAGATAGCCTT	5-1	5-1-2	NA	20	mge_9	Open chromatin
snatac_gene_CEMBA180618_5D_ATTACTCGCTTCAATGAGGCGAAGGAAGTATG	2-2	2-2-1	NA	4	non_it_5	Open chromatin
snatac_gene_CEMBA180618_5D_ATTACTCGCTTCAATGAGGCGAAGTTGGAAGT	1-1	1-1-1	NA	17	it_0	Open chromatin
snatac_gene_CEMBA180618_5D_ATTACTCGCTTCAATGATAGAGGCTCCGGTAA	1-1	1-1-1	NA	1	it_0	Open chromatin
snatac_gene_CEMBA180618_5D_ATTACTCGCTTCAATGATAGAGGCTTGGAAGT	2-2	2-2-1	NA	2	non_it_1	Open chromatin
snatac_gene_CEMBA180618_5D_ATTACTCGCTTCAATGCAGGACGTAGGATAAC	9-1	9-1-1	NA	12	non_it_4	Open chromatin
snatac_gene_CEMBA180618_5D_ATTACTCGCTTCAATGGGTTGCGTTTCATCCA	5-3	5-3-1	NA	9	non_it_6	Open chromatin
snatac_gene_CEMBA180618_5D_ATTACTCGCTTCAATGTATAGCCTATTCGTTG	3-1	3-1-1	NA	0	it_3	Open chromatin
snatac_gene_CEMBA180618_5D_ATTACTCGGAACGGTAAGGCGAAGAATGACGT	1-1	1-1-1	NA	1	it_4	Open chromatin
snatac_gene_CEMBA180618_5D_ATTACTCGGAACGGTAAGGCGAAGTAAGATCC	1-1	1-1-1	NA	5	it_4	Open chromatin
snatac_gene_CEMBA180618_5D_ATTACTCGGAACGGTAATAGAGGCTAAGATCC	1-1	1-1-1	NA	6	it_3	Open chromatin
snatac_gene_CEMBA180618_5D_ATTACTCGGAACGGTACCTATCCTATAGCCTT	1-1	1-1-1	NA	0	it_1	Open chromatin
snatac_gene_CEMBA180618_5D_ATTACTCGGAACGGTACCTATCCTGAAGTATG	1-1	1-1-1	NA	0	it_1	Open chromatin
snatac_gene_CEMBA180618_5D_ATTACTCGGAACGGTACCTATCCTGGATACTA	1-1	1-1-1	NA	5	it_2	Open chromatin
snatac_gene_CEMBA180618_5D_ATTACTCGGAACGGTAGGCTCTGAGGTTAGAC	2-1	2-1-2	NA	6	it_3	Open chromatin
snatac_gene_CEMBA180618_5D_ATTACTCGGAACGGTAGGTTGCGTTAAGATCC	4-1	4-1-1	NA	0	it_0	Open chromatin
snatac_gene_CEMBA180618_5D_ATTACTCGGAACGGTAGTACTGACTTCATCCA	7-2	7-2-1	NA	9	non_it_3	Open chromatin
snatac_gene_CEMBA180618_5D_ATTACTCGGAACGGTATATAGCCTATAGCCTT	2-1	2-1-1	NA	2	non_it_1	Open chromatin
snatac_gene_CEMBA180618_5D_ATTACTCGGAACGGTATATAGCCTCGAATTCC	2-2	2-2-1	NA	4	non_it_1	Open chromatin
snatac_gene_CEMBA180618_5D_ATTACTCGGAACGGTATATAGCCTGGTTAGAC	2-2	2-2-1	NA	2	non_it_0	Open chromatin
snatac_gene_CEMBA180618_5D_ATTACTCGGAACGGTATATAGCCTTTGGAAGT	4-2	4-2-1	NA	1	it_0	Open chromatin
snatac_gene_CEMBA180618_5D_ATTACTCGGAATTACGAGGCGAAGAACGAACG	7-2	7-2-1	NA	9	non_it_6	Open chromatin
snatac_gene_CEMBA180618_5D_ATTACTCGGAATTACGAGGCGAAGGGTTAGAC	1-1	1-1-1	NA	5	it_1	Open chromatin
snatac_gene_CEMBA180618_5D_ATTACTCGGAATTACGAGGCGAAGTTACGACC	1-1	1-1-1	NA	5	it_2	Open chromatin
snatac_gene_CEMBA180618_5D_ATTACTCGGAATTACGCCTATCCTAAGAGATG	1-2	1-2-1	NA	6	it_1	Open chromatin
snatac_gene_CEMBA180618_5D_ATTACTCGGAATTACGCCTATCCTGGATACTA	6-2	6-2-1	NA	3	cge_12	Open chromatin
snatac_gene_CEMBA180618_5D_ATTACTCGGAATTACGGGCTCTGACGAATTCC	2-2	2-2-1	NA	4	non_it_0	Open chromatin
snatac_gene_CEMBA180618_5D_ATTACTCGGAATTACGGGCTCTGAGAAGTATG	1-2	1-2-1	NA	3	it_0	Open chromatin
snatac_gene_CEMBA180618_5D_ATTACTCGGAATTACGGGCTCTGATTACGACC	2-2	2-2-1	NA	2	non_it_0	Open chromatin
snatac_gene_CEMBA180618_5D_ATTACTCGGAATTACGGGTTGCGTTAAGATCC	2-1	2-1-1	NA	4	non_it_0	Open chromatin
snatac_gene_CEMBA180618_5D_ATTACTCGGAATTACGGTACTGACGGATACTA	1-1	1-1-1	NA	0	it_1	Open chromatin
snatac_gene_CEMBA180618_5D_ATTACTCGGAATTACGTATAGCCTTAAGATCC	1-1	1-1-1	NA	0	it_1	Open chromatin
snatac_gene_CEMBA180618_5D_ATTACTCGGCAACCTAATAGAGGCATAGCCTT	1-1	1-1-1	NA	0	it_0	Open chromatin
snatac_gene_CEMBA180618_5D_ATTACTCGGCAACCTAATAGAGGCTCCGGTAA	4-1	4-1-1	NA	3	it_4	Open chromatin
snatac_gene_CEMBA180618_5D_ATTACTCGGCAACCTACAGGACGTTCCGGTAA	1-1	1-1-1	NA	0	it_1	Open chromatin
snatac_gene_CEMBA180618_5D_ATTACTCGGCAACCTACCTATCCTAACGAACG	4-1	4-1-1	NA	1	it_0	Open chromatin
snatac_gene_CEMBA180618_5D_ATTACTCGGCAACCTACCTATCCTAAGAGATG	2-3	2-3-1	NA	2	non_it_2	Open chromatin
snatac_gene_CEMBA180618_5D_ATTACTCGGCAACCTACCTATCCTTAAGATCC	2-2	2-2-1	NA	2	non_it_0	Open chromatin
snatac_gene_CEMBA180618_5D_ATTACTCGGCAACCTACCTATCCTTGCCTTAC	4-2	4-2-1	NA	1	it_0	Open chromatin
snatac_gene_CEMBA180618_5D_ATTACTCGGCAACCTACCTATCCTTTCATCCA	2-1	2-1-1	NA	2	non_it_2	Open chromatin
snatac_gene_CEMBA180618_5D_ATTACTCGGCAACCTAGGTTGCGTATTCGTTG	2-1	2-1-1	NA	2	non_it_0	Open chromatin
snatac_gene_CEMBA180618_5D_ATTACTCGGCAACCTAGGTTGCGTGAAGTATG	5-5	5-5-1	NA	11	mge_5	Open chromatin
snatac_gene_CEMBA180618_5D_ATTACTCGGCAACCTAGGTTGCGTTAAGATCC	5-1	5-1-2	NA	7	mge_9	Open chromatin
snatac_gene_CEMBA180618_5D_ATTACTCGGCAACCTAGGTTGCGTTTGGAAGT	2-1	2-1-2	NA	4	non_it_1	Open chromatin
snatac_gene_CEMBA180618_5D_ATTACTCGGCCTCAATAGGCGAAGTTGGAAGT	4-1	4-1-1	NA	0	it_0	Open chromatin
snatac_gene_CEMBA180618_5D_ATTACTCGGCCTCAATATAGAGGCATTCGTTG	2-2	2-2-1	NA	4	non_it_0	Open chromatin
snatac_gene_CEMBA180618_5D_ATTACTCGGCCTCAATCAGGACGTGGATACTA	1-1	1-1-1	NA	0	it_1	Open chromatin
snatac_gene_CEMBA180618_5D_ATTACTCGGCCTCAATCAGGACGTTTACGACC	5-1	5-1-1	NA	7	mge_1	Open chromatin
snatac_gene_CEMBA180618_5D_ATTACTCGGCCTCAATCCTATCCTAATGACGT	4-1	4-1-1	NA	1	it_0	Open chromatin
snatac_gene_CEMBA180618_5D_ATTACTCGGCCTCAATCCTATCCTCGAATTCC	4-1	4-1-1	NA	1	it_0	Open chromatin
snatac_gene_CEMBA180618_5D_ATTACTCGGCCTCAATCCTATCCTGAAGTATG	4-1	4-1-1	NA	3	it_0	Open chromatin
snatac_gene_CEMBA180618_5D_ATTACTCGGCCTCAATGGCTCTGATTGGAAGT	4-1	4-1-1	NA	1	it_0	Open chromatin
snatac_gene_CEMBA180618_5D_ATTACTCGGCCTCAATGGTTGCGTAAGAGATG	2-2	2-2-1	NA	2	non_it_0	Open chromatin
snatac_gene_CEMBA180618_5D_ATTACTCGGCCTCAATGGTTGCGTGAAGTATG	1-1	1-1-1	NA	0	it_2	Open chromatin
snatac_gene_CEMBA180618_5D_ATTACTCGGCCTCAATTATAGCCTTTCATCCA	1-1	1-1-1	NA	0	it_1	Open chromatin
snatac_gene_CEMBA180618_5D_ATTACTCGGCGTAGTAAGGCGAAGTTATGCGA	1-1	1-1-1	NA	3	it_4	Open chromatin
snatac_gene_CEMBA180618_5D_ATTACTCGGCGTAGTAATAGAGGCCTAAGCCT	2-1	2-1-1	NA	2	non_it_1	Open chromatin
snatac_gene_CEMBA180618_5D_ATTACTCGGCGTAGTAATAGAGGCTCGACTAG	6-1	6-1-1	NA	8	cge_3	Open chromatin
snatac_gene_CEMBA180618_5D_ATTACTCGGCGTAGTACAGGACGTACTGCATA	2-1	2-1-1	NA	2	non_it_0	Open chromatin
snatac_gene_CEMBA180618_5D_ATTACTCGGCGTAGTACAGGACGTCTCTCTAT	2-2	2-2-1	NA	2	non_it_0	Open chromatin
snatac_gene_CEMBA180618_5D_ATTACTCGGCGTAGTAGGCTCTGATTCTAGCT	5-3	5-3-1	NA	1	mge_5	Open chromatin
snatac_gene_CEMBA180618_5D_ATTACTCGGCGTAGTAGTACTGACACTGCATA	2-2	2-2-1	NA	4	non_it_1	Open chromatin
snatac_gene_CEMBA180618_5D_ATTACTCGGCGTAGTAGTACTGACCTAAGCCT	1-2	1-2-1	NA	1	it_0	Open chromatin
snatac_gene_CEMBA180618_5D_ATTACTCGGCGTAGTAGTACTGACGAGCCTTA	1-1	1-1-1	NA	0	it_1	Open chromatin
snatac_gene_CEMBA180618_5D_ATTACTCGGCGTAGTAGTACTGACTTCTAGCT	3-2	3-2-1	NA	6	it_3	Open chromatin
snatac_gene_CEMBA180618_5D_ATTACTCGGCTCATGAAGGCGAAGAAGGAGTA	6-4	6-4-1	NA	10	cge_1	Open chromatin
snatac_gene_CEMBA180618_5D_ATTACTCGGCTCATGAAGGCGAAGATCTGAGT	2-1	2-1-2	NA	3	non_it_1	Open chromatin
snatac_gene_CEMBA180618_5D_ATTACTCGGCTCATGAAGGCGAAGCCTAGAGT	2-2	2-2-1	NA	4	non_it_1	Open chromatin
snatac_gene_CEMBA180618_5D_ATTACTCGGCTCATGAATAGAGGCTCGACTAG	5-3	5-3-1	NA	13	mge_2	Open chromatin
snatac_gene_CEMBA180618_5D_ATTACTCGGCTCATGACAGGACGTTCTCTCCG	2-2	2-2-1	NA	4	non_it_1	Open chromatin
snatac_gene_CEMBA180618_5D_ATTACTCGGCTCATGACCTATCCTAAGGCTAT	4-1	4-1-1	NA	3	it_4	Open chromatin
snatac_gene_CEMBA180618_5D_ATTACTCGGCTCATGAGGCTCTGATTATGCGA	4-2	4-2-1	NA	0	it_1	Open chromatin
snatac_gene_CEMBA180618_5D_ATTACTCGGCTCATGAGTACTGACCCTAGAGT	1-1	1-1-1	NA	0	it_0	Open chromatin
snatac_gene_CEMBA180618_5D_ATTACTCGGGACTCCTAGGCGAAGAAGGAGTA	3-1	3-1-1	NA	3	it_4	Open chromatin
snatac_gene_CEMBA180618_5D_ATTACTCGGGACTCCTAGGCGAAGCTAAGCCT	1-2	1-2-1	NA	0	it_1	Open chromatin
snatac_gene_CEMBA180618_5D_ATTACTCGGGACTCCTAGGCGAAGGAGCCTTA	9-1	9-1-1	NA	12	non_it_4	Open chromatin
snatac_gene_CEMBA180618_5D_ATTACTCGGGACTCCTAGGCGAAGTATCCTCT	1-2	1-2-1	NA	0	it_1	Open chromatin
snatac_gene_CEMBA180618_5D_ATTACTCGGGACTCCTCAGGACGTTCGACTAG	1-1	1-1-1	NA	0	it_1	Open chromatin
snatac_gene_CEMBA180618_5D_ATTACTCGGGACTCCTCCTATCCTGTAAGGAG	2-3	2-3-3	NA	9	non_it_6	Open chromatin
snatac_gene_CEMBA180618_5D_ATTACTCGGGACTCCTGGCTCTGAACTGCATA	3-2	3-2-1	NA	12	non_it_4	Open chromatin
snatac_gene_CEMBA180618_5D_ATTACTCGGGACTCCTGGCTCTGACGTCTAAT	5-3	5-3-1	NA	11	mge_2	Open chromatin
snatac_gene_CEMBA180618_5D_ATTACTCGGGACTCCTGTACTGACATCTGAGT	1-1	1-1-1	NA	5	it_2	Open chromatin
snatac_gene_CEMBA180618_5D_ATTACTCGGGACTCCTGTACTGACCCTAGAGT	3-1	3-1-1	NA	3	it_4	Open chromatin
snatac_gene_CEMBA180618_5D_ATTACTCGGGACTCCTGTACTGACGAGCCTTA	5-2	5-2-1	NA	11	mge_8	Open chromatin
snatac_gene_CEMBA180618_5D_ATTACTCGGGAGCTACAGGCGAAGGAGCCTTA	2-2	2-2-1	NA	2	non_it_0	Open chromatin
snatac_gene_CEMBA180618_5D_ATTACTCGGGAGCTACAGGCGAAGGTAAGGAG	5-1	5-1-1	NA	7	mge_0	Open chromatin
snatac_gene_CEMBA180618_5D_ATTACTCGGGAGCTACAGGCGAAGTTCTAGCT	1-1	1-1-1	NA	0	it_1	Open chromatin
snatac_gene_CEMBA180618_5D_ATTACTCGGGAGCTACATAGAGGCAAGGAGTA	3-2	3-2-1	NA	5	it_2	Open chromatin
snatac_gene_CEMBA180618_5D_ATTACTCGGGAGCTACATAGAGGCCCTAGAGT	4-1	4-1-1	NA	1	it_0	Open chromatin
snatac_gene_CEMBA180618_5D_ATTACTCGGGAGCTACCAGGACGTTCTCTCCG	4-1	4-1-1	NA	1	it_0	Open chromatin
snatac_gene_CEMBA180618_5D_ATTACTCGGGAGCTACCAGGACGTTTCTAGCT	3-1	3-1-1	NA	1	it_0	Open chromatin
snatac_gene_CEMBA180618_5D_ATTACTCGGGAGCTACCCTATCCTAAGGAGTA	2-3	2-3-1	NA	3	it_4	Open chromatin
snatac_gene_CEMBA180618_5D_ATTACTCGGGAGCTACCCTATCCTCCTAGAGT	2-1	2-1-1	NA	4	non_it_0	Open chromatin
snatac_gene_CEMBA180618_5D_ATTACTCGGGAGCTACCCTATCCTTATCCTCT	2-3	2-3-1	NA	2	it_4	Open chromatin
snatac_gene_CEMBA180618_5D_ATTACTCGGGAGCTACGGCTCTGATCTCTCCG	1-2	1-2-1	NA	0	it_0	Open chromatin
snatac_gene_CEMBA180618_5D_ATTACTCGGGAGCTACGGTTGCGTAAGGAGTA	1-1	1-1-1	NA	0	it_0	Open chromatin
snatac_gene_CEMBA180618_5D_ATTACTCGGGAGCTACGTACTGACATCTGAGT	1-2	1-2-1	NA	6	it_3	Open chromatin
snatac_gene_CEMBA180618_5D_ATTACTCGGGAGCTACGTACTGACCTCTCTAT	2-1	2-1-2	NA	4	non_it_1	Open chromatin
snatac_gene_CEMBA180618_5D_ATTACTCGGGAGCTACTATAGCCTAAGGAGTA	1-1	1-1-1	NA	3	it_4	Open chromatin
snatac_gene_CEMBA180618_5D_ATTACTCGGTAGAGGAAGGCGAAGACTGCATA	1-1	1-1-1	NA	0	it_0	Open chromatin
snatac_gene_CEMBA180618_5D_ATTACTCGGTAGAGGAAGGCGAAGGCGTAAGA	1-2	1-2-1	NA	9	non_it_6	Open chromatin
snatac_gene_CEMBA180618_5D_ATTACTCGGTAGAGGAATAGAGGCCGTCTAAT	5-3	5-3-1	NA	11	mge_8	Open chromatin
snatac_gene_CEMBA180618_5D_ATTACTCGGTAGAGGAATAGAGGCCTAAGCCT	2-2	2-2-1	NA	2	non_it_1	Open chromatin
snatac_gene_CEMBA180618_5D_ATTACTCGGTAGAGGAATAGAGGCTTCTAGCT	2-1	2-1-1	NA	2	non_it_0	Open chromatin
snatac_gene_CEMBA180618_5D_ATTACTCGGTAGAGGACAGGACGTCCTAGAGT	7-2	7-2-1	NA	9	non_it_3	Open chromatin
snatac_gene_CEMBA180618_5D_ATTACTCGGTAGAGGACAGGACGTGCGTAAGA	1-2	1-2-2	NA	0	it_1	Open chromatin
snatac_gene_CEMBA180618_5D_ATTACTCGGTAGAGGACAGGACGTTATCCTCT	4-1	4-1-1	NA	3	it_4	Open chromatin
snatac_gene_CEMBA180618_5D_ATTACTCGGTAGAGGACCTATCCTTCTCTCCG	1-1	1-1-1	NA	5	it_3	Open chromatin
snatac_gene_CEMBA180618_5D_ATTACTCGGTAGAGGACCTATCCTTTATGCGA	1-2	1-2-1	NA	6	it_3	Open chromatin
snatac_gene_CEMBA180618_5D_ATTACTCGGTAGAGGAGGCTCTGATATCCTCT	2-2	2-2-1	NA	15	non_it_5	Open chromatin
snatac_gene_CEMBA180618_5D_ATTACTCGGTAGAGGAGGCTCTGATCTCTCCG	1-1	1-1-1	NA	3	it_0	Open chromatin
snatac_gene_CEMBA180618_5D_ATTACTCGGTAGAGGAGGTTGCGTGTAAGGAG	5-1	5-1-2	NA	7	mge_0	Open chromatin
snatac_gene_CEMBA180618_5D_ATTACTCGGTAGAGGAGGTTGCGTTTCTAGCT	7-1	7-1-1	NA	9	non_it_3	Open chromatin
snatac_gene_CEMBA180618_5D_ATTACTCGGTAGAGGAGTACTGACTCTCTCCG	9-1	9-1-1	NA	12	non_it_4	Open chromatin
snatac_gene_CEMBA180618_5D_ATTACTCGGTCATGAAAGGCGAAGTAAGATCC	5-1	5-1-2	NA	7	mge_0	Open chromatin
snatac_gene_CEMBA180618_5D_ATTACTCGGTCATGAAATAGAGGCGGATACTA	2-2	2-2-1	NA	3	it_4	Open chromatin
snatac_gene_CEMBA180618_5D_ATTACTCGGTCATGAAATAGAGGCGGTTAGAC	2-2	2-2-1	NA	2	non_it_1	Open chromatin
snatac_gene_CEMBA180618_5D_ATTACTCGGTCATGAAATAGAGGCTTCATCCA	1-1	1-1-1	NA	0	it_1	Open chromatin
snatac_gene_CEMBA180618_5D_ATTACTCGGTCATGAACAGGACGTAATGACGT	1-1	1-1-1	NA	1	it_0	Open chromatin
snatac_gene_CEMBA180618_5D_ATTACTCGGTCATGAACAGGACGTATTCGTTG	4-1	4-1-1	NA	1	it_0	Open chromatin
snatac_gene_CEMBA180618_5D_ATTACTCGGTCATGAACCTATCCTTTACGACC	1-1	1-1-1	NA	0	it_1	Open chromatin
snatac_gene_CEMBA180618_5D_ATTACTCGGTCATGAAGGCTCTGAATTCGTTG	3-3	3-3-1	NA	3	it_4	Open chromatin
snatac_gene_CEMBA180618_5D_ATTACTCGGTCATGAAGGCTCTGATTGGAAGT	4-1	4-1-1	NA	0	it_0	Open chromatin
snatac_gene_CEMBA180618_5D_ATTACTCGGTCATGAAGGTTGCGTAGGATAAC	1-1	1-1-1	NA	0	it_1	Open chromatin
snatac_gene_CEMBA180618_5D_ATTACTCGGTCATGAAGGTTGCGTTTGGAAGT	1-1	1-1-1	NA	0	it_0	Open chromatin
snatac_gene_CEMBA180618_5D_ATTACTCGGTCATGAAGTACTGACCGAATTCC	1-1	1-1-1	NA	0	it_3	Open chromatin
snatac_gene_CEMBA180618_5D_ATTACTCGGTCATGAATATAGCCTATTCGTTG	2-1	2-1-1	NA	2	non_it_0	Open chromatin
snatac_gene_CEMBA180618_5D_ATTACTCGGTCATGAATATAGCCTTGCCTTAC	2-2	2-2-1	NA	3	it_4	Open chromatin
snatac_gene_CEMBA180618_5D_ATTACTCGGTCTACCAAGGCGAAGTTACGACC	1-1	1-1-1	NA	0	it_1	Open chromatin
snatac_gene_CEMBA180618_5D_ATTACTCGGTCTACCAAGGCGAAGTTGGAAGT	5-2	5-2-3	NA	11	mge_3	Open chromatin
snatac_gene_CEMBA180618_5D_ATTACTCGGTCTACCAATAGAGGCGGATACTA	2-2	2-2-1	NA	4	non_it_0	Open chromatin
snatac_gene_CEMBA180618_5D_ATTACTCGGTCTACCACAGGACGTTTGGAAGT	1-1	1-1-1	NA	0	it_0	Open chromatin
snatac_gene_CEMBA180618_5D_ATTACTCGGTCTACCAGGCTCTGAAACGAACG	4-1	4-1-1	NA	1	it_0	Open chromatin
snatac_gene_CEMBA180618_5D_ATTACTCGGTCTACCAGGTTGCGTTCCGGTAA	1-2	1-2-1	NA	1	it_0	Open chromatin
snatac_gene_CEMBA180618_5D_ATTACTCGGTCTACCAGTACTGACGAAGTATG	5-1	5-1-1	NA	7	mge_1	Open chromatin
snatac_gene_CEMBA180618_5D_ATTACTCGGTCTACCATATAGCCTCGAATTCC	2-1	2-1-2	NA	2	non_it_1	Open chromatin
snatac_gene_CEMBA180618_5D_ATTACTCGTAAGGCGAAGGCGAAGTATCCTCT	3-1	3-1-1	NA	3	it_4	Open chromatin
snatac_gene_CEMBA180618_5D_ATTACTCGTAAGGCGAATAGAGGCTCTCTCCG	2-1	2-1-1	NA	2	non_it_0	Open chromatin
snatac_gene_CEMBA180618_5D_ATTACTCGTAAGGCGACAGGACGTGAGCCTTA	7-1	7-1-1	NA	9	non_it_3	Open chromatin
snatac_gene_CEMBA180618_5D_ATTACTCGTAAGGCGACCTATCCTCTCTCTAT	1-1	1-1-1	NA	0	it_1	Open chromatin
snatac_gene_CEMBA180618_5D_ATTACTCGTAAGGCGACCTATCCTTCTCTCCG	1-1	1-1-1	NA	1	it_5	Open chromatin
snatac_gene_CEMBA180618_5D_ATTACTCGTAAGGCGAGGCTCTGAGCGTAAGA	6-1	6-1-2	NA	8	cge_4	Open chromatin
snatac_gene_CEMBA180618_5D_ATTACTCGTAAGGCGAGGTTGCGTCTAAGCCT	7-2	7-2-1	NA	9	non_it_6	Open chromatin
snatac_gene_CEMBA180618_5D_ATTACTCGTAAGGCGAGGTTGCGTGCGTAAGA	1-1	1-1-1	NA	0	it_2	Open chromatin
snatac_gene_CEMBA180618_5D_ATTACTCGTAAGGCGAGGTTGCGTTTATGCGA	1-1	1-1-1	NA	0	it_1	Open chromatin
snatac_gene_CEMBA180618_5D_ATTACTCGTAAGGCGAGTACTGACAAGGAGTA	2-2	2-2-1	NA	4	non_it_1	Open chromatin
snatac_gene_CEMBA180618_5D_ATTACTCGTACGCTGCAGGCGAAGGTAAGGAG	1-1	1-1-1	NA	6	it_3	Open chromatin
snatac_gene_CEMBA180618_5D_ATTACTCGTACGCTGCAGGCGAAGTATCCTCT	5-2	5-2-1	NA	13	mge_2	Open chromatin
snatac_gene_CEMBA180618_5D_ATTACTCGTACGCTGCATAGAGGCAAGGAGTA	2-2	2-2-1	NA	4	non_it_0	Open chromatin
snatac_gene_CEMBA180618_5D_ATTACTCGTACGCTGCCAGGACGTATCTGAGT	2-2	2-2-1	NA	4	non_it_1	Open chromatin
snatac_gene_CEMBA180618_5D_ATTACTCGTACGCTGCCCTATCCTTTATGCGA	5-3	5-3-1	NA	11	mge_3	Open chromatin
snatac_gene_CEMBA180618_5D_ATTACTCGTACGCTGCGGCTCTGACCTAGAGT	1-1	1-1-1	NA	0	it_2	Open chromatin
snatac_gene_CEMBA180618_5D_ATTACTCGTACGCTGCGGCTCTGAGCGTAAGA	5-1	5-1-1	NA	7	mge_0	Open chromatin
snatac_gene_CEMBA180618_5D_ATTACTCGTACGCTGCGGCTCTGATTCTAGCT	5-3	5-3-2	NA	11	mge_7	Open chromatin
snatac_gene_CEMBA180618_5D_ATTACTCGTACGCTGCGGTTGCGTTTATGCGA	6-4	6-4-2	NA	10	cge_1	Open chromatin
snatac_gene_CEMBA180618_5D_ATTACTCGTACGCTGCTATAGCCTCGTCTAAT	2-2	2-2-1	NA	15	non_it_5	Open chromatin
snatac_gene_CEMBA180618_5D_ATTACTCGTACGCTGCTATAGCCTGCGTAAGA	1-1	1-1-1	NA	6	it_3	Open chromatin
snatac_gene_CEMBA180618_5D_ATTACTCGTACTGCCTAGGCGAAGATAGCCTT	1-1	1-1-1	NA	0	it_0	Open chromatin
snatac_gene_CEMBA180618_5D_ATTACTCGTACTGCCTATAGAGGCAGGATAAC	5-1	5-1-2	NA	7	mge_9	Open chromatin
snatac_gene_CEMBA180618_5D_ATTACTCGTACTGCCTATAGAGGCTTCATCCA	2-2	2-2-1	NA	2	non_it_2	Open chromatin
snatac_gene_CEMBA180618_5D_ATTACTCGTACTGCCTCAGGACGTAAGAGATG	5-3	5-3-1	NA	13	mge_7	Open chromatin
snatac_gene_CEMBA180618_5D_ATTACTCGTACTGCCTCAGGACGTATAGCCTT	1-1	1-1-1	NA	3	it_0	Open chromatin
snatac_gene_CEMBA180618_5D_ATTACTCGTACTGCCTCAGGACGTGAAGTATG	1-1	1-1-1	NA	0	it_1	Open chromatin
snatac_gene_CEMBA180618_5D_ATTACTCGTACTGCCTCCTATCCTATTCGTTG	2-2	2-2-1	NA	4	non_it_5	Open chromatin
snatac_gene_CEMBA180618_5D_ATTACTCGTACTGCCTCCTATCCTTCCGGTAA	2-2	2-2-1	NA	4	non_it_0	Open chromatin
snatac_gene_CEMBA180618_5D_ATTACTCGTACTGCCTCCTATCCTTGCCTTAC	2-2	2-2-1	NA	2	non_it_1	Open chromatin
snatac_gene_CEMBA180618_5D_ATTACTCGTACTGCCTGGTTGCGTGGATACTA	1-2	1-2-1	NA	0	it_1	Open chromatin
snatac_gene_CEMBA180618_5D_ATTACTCGTACTGCCTGGTTGCGTTAAGATCC	2-2	2-2-1	NA	4	non_it_0	Open chromatin
snatac_gene_CEMBA180618_5D_ATTACTCGTACTGCCTGGTTGCGTTCCGGTAA	1-1	1-1-1	NA	5	it_2	Open chromatin
snatac_gene_CEMBA180618_5D_ATTACTCGTACTGCCTGTACTGACAAGAGATG	1-1	1-1-1	NA	1	it_1	Open chromatin
snatac_gene_CEMBA180618_5D_ATTACTCGTACTGCCTGTACTGACGAAGTATG	1-2	1-2-2	NA	5	it_2	Open chromatin
snatac_gene_CEMBA180618_5D_ATTACTCGTACTGCCTGTACTGACTAAGATCC	2-1	2-1-1	NA	2	non_it_1	Open chromatin
snatac_gene_CEMBA180618_5D_ATTACTCGTACTGCCTTATAGCCTATAGCCTT	2-2	2-2-1	NA	4	non_it_2	Open chromatin
snatac_gene_CEMBA180618_5D_ATTACTCGTACTGCCTTATAGCCTTTCATCCA	4-1	4-1-1	NA	3	it_4	Open chromatin
snatac_gene_CEMBA180618_5D_ATTACTCGTAGCGCTCAGGCGAAGCGTCTAAT	1-2	1-2-1	NA	0	it_1	Open chromatin
snatac_gene_CEMBA180618_5D_ATTACTCGTAGCGCTCAGGCGAAGCTAAGCCT	1-1	1-1-1	NA	1	it_1	Open chromatin
snatac_gene_CEMBA180618_5D_ATTACTCGTAGCGCTCATAGAGGCAAGGCTAT	2-2	2-2-1	NA	2	non_it_0	Open chromatin
snatac_gene_CEMBA180618_5D_ATTACTCGTAGCGCTCATAGAGGCGTAAGGAG	2-2	2-2-1	NA	4	non_it_0	Open chromatin
snatac_gene_CEMBA180618_5D_ATTACTCGTAGCGCTCCAGGACGTCCTAGAGT	4-1	4-1-1	NA	1	it_5	Open chromatin
snatac_gene_CEMBA180618_5D_ATTACTCGTAGCGCTCCCTATCCTCCTAGAGT	2-2	2-2-1	NA	4	non_it_1	Open chromatin
snatac_gene_CEMBA180618_5D_ATTACTCGTAGCGCTCCCTATCCTTTCTAGCT	2-3	2-3-1	NA	2	non_it_0	Open chromatin
snatac_gene_CEMBA180618_5D_ATTACTCGTAGCGCTCGGCTCTGACGTCTAAT	4-1	4-1-1	NA	1	it_0	Open chromatin
snatac_gene_CEMBA180618_5D_ATTACTCGTAGCGCTCGGCTCTGATCGACTAG	4-1	4-1-1	NA	1	it_0	Open chromatin
snatac_gene_CEMBA180618_5D_ATTACTCGTAGCGCTCGTACTGACACTGCATA	7-1	7-1-1	NA	9	non_it_3	Open chromatin
snatac_gene_CEMBA180618_5D_ATTACTCGTAGCGCTCGTACTGACCTAAGCCT	4-1	4-1-1	NA	1	it_0	Open chromatin
snatac_gene_CEMBA180618_5D_ATTACTCGTAGCGCTCGTACTGACCTCTCTAT	1-1	1-1-1	NA	0	it_1	Open chromatin
snatac_gene_CEMBA180618_5D_ATTACTCGTAGGCATGAGGCGAAGGAGCCTTA	4-1	4-1-1	NA	0	it_0	Open chromatin
snatac_gene_CEMBA180618_5D_ATTACTCGTAGGCATGATAGAGGCTTCTAGCT	3-2	3-2-1	NA	12	non_it_4	Open chromatin
snatac_gene_CEMBA180618_5D_ATTACTCGTAGGCATGCAGGACGTTCTCTCCG	1-1	1-1-1	NA	0	it_0	Open chromatin
snatac_gene_CEMBA180618_5D_ATTACTCGTAGGCATGCCTATCCTTATCCTCT	3-2	3-2-1	NA	2	non_it_1	Open chromatin
snatac_gene_CEMBA180618_5D_ATTACTCGTAGGCATGGGTTGCGTCCTAGAGT	4-1	4-1-1	NA	1	it_0	Open chromatin
snatac_gene_CEMBA180618_5D_ATTACTCGTAGGCATGGTACTGACAAGGAGTA	4-1	4-1-1	NA	17	it_0	Open chromatin
snatac_gene_CEMBA180618_5D_ATTACTCGTAGGCATGGTACTGACTTATGCGA	1-1	1-1-1	NA	0	it_0	Open chromatin
snatac_gene_CEMBA180618_5D_ATTACTCGTAGGCATGTATAGCCTAAGGCTAT	1-1	1-1-1	NA	0	it_1	Open chromatin
snatac_gene_CEMBA180618_5D_ATTACTCGTAGGCATGTATAGCCTTTATGCGA	3-1	3-1-1	NA	3	it_4	Open chromatin
snatac_gene_CEMBA180618_5D_ATTACTCGTAGGCATGTATAGCCTTTCTAGCT	3-1	3-1-1	NA	3	it_4	Open chromatin
snatac_gene_CEMBA180618_5D_ATTACTCGTATGCCATAGGCGAAGATAGCCTT	4-1	4-1-1	NA	1	it_0	Open chromatin
snatac_gene_CEMBA180618_5D_ATTACTCGTATGCCATATAGAGGCAGGATAAC	2-2	2-2-1	NA	9	non_it_8	Open chromatin
snatac_gene_CEMBA180618_5D_ATTACTCGTATGCCATCAGGACGTTGCCTTAC	1-1	1-1-1	NA	0	it_0	Open chromatin
snatac_gene_CEMBA180618_5D_ATTACTCGTATGCCATCCTATCCTCGAATTCC	1-1	1-1-1	NA	0	it_3	Open chromatin
snatac_gene_CEMBA180618_5D_ATTACTCGTATGCCATCCTATCCTGGTTAGAC	1-1	1-1-1	NA	0	it_1	Open chromatin
snatac_gene_CEMBA180618_5D_ATTACTCGTATGCCATGGCTCTGACGAATTCC	4-2	4-2-2	NA	1	it_0	Open chromatin
snatac_gene_CEMBA180618_5D_ATTACTCGTATGCCATTATAGCCTAACGAACG	1-2	1-2-1	NA	5	it_2	Open chromatin
snatac_gene_CEMBA180618_5D_ATTACTCGTATGCCATTATAGCCTTTACGACC	1-1	1-1-1	NA	0	it_1	Open chromatin
snatac_gene_CEMBA180618_5D_ATTACTCGTATGGTCGAGGCGAAGATAGCCTT	4-1	4-1-1	NA	1	it_10	Open chromatin
snatac_gene_CEMBA180618_5D_ATTACTCGTATGGTCGAGGCGAAGGGTTAGAC	6-2	6-2-1	NA	16	cge_12	Open chromatin
snatac_gene_CEMBA180618_5D_ATTACTCGTATGGTCGATAGAGGCAATGACGT	6-4	6-4-1	NA	10	cge_1	Open chromatin
snatac_gene_CEMBA180618_5D_ATTACTCGTATGGTCGCAGGACGTAATGACGT	2-2	2-2-1	NA	2	non_it_0	Open chromatin
snatac_gene_CEMBA180618_5D_ATTACTCGTATGGTCGCAGGACGTATTCGTTG	7-2	7-2-1	NA	9	non_it_6	Open chromatin
snatac_gene_CEMBA180618_5D_ATTACTCGTATGGTCGCCTATCCTGAAGTATG	5-2	5-2-2	NA	11	mge_5	Open chromatin
snatac_gene_CEMBA180618_5D_ATTACTCGTATGGTCGGGCTCTGACGAATTCC	1-1	1-1-1	NA	1	it_0	Open chromatin
snatac_gene_CEMBA180618_5D_ATTACTCGTATGGTCGGGCTCTGATGCCTTAC	5-1	5-1-1	NA	7	mge_9	Open chromatin
snatac_gene_CEMBA180618_5D_ATTACTCGTATGGTCGGGCTCTGATTCATCCA	5-1	5-1-2	NA	10	cge_1	Open chromatin
snatac_gene_CEMBA180618_5D_ATTACTCGTCCTGAGCATAGAGGCAAGGCTAT	3-3	3-3-1	NA	17	it_1	Open chromatin
snatac_gene_CEMBA180618_5D_ATTACTCGTCCTGAGCATAGAGGCCTAAGCCT	4-1	4-1-1	NA	1	it_0	Open chromatin
snatac_gene_CEMBA180618_5D_ATTACTCGTCCTGAGCATAGAGGCCTCTCTAT	2-1	2-1-2	NA	0	it_2	Open chromatin
snatac_gene_CEMBA180618_5D_ATTACTCGTCCTGAGCATAGAGGCTTATGCGA	5-2	5-2-2	NA	11	mge_7	Open chromatin
snatac_gene_CEMBA180618_5D_ATTACTCGTCCTGAGCATAGAGGCTTCTAGCT	9-1	9-1-1	NA	12	non_it_4	Open chromatin
snatac_gene_CEMBA180618_5D_ATTACTCGTCCTGAGCCCTATCCTACTGCATA	1-1	1-1-1	NA	6	it_3	Open chromatin
snatac_gene_CEMBA180618_5D_ATTACTCGTCCTGAGCCCTATCCTTTATGCGA	2-2	2-2-1	NA	4	non_it_0	Open chromatin
snatac_gene_CEMBA180618_5D_ATTACTCGTCCTGAGCGGTTGCGTTCGACTAG	2-2	2-2-1	NA	4	non_it_0	Open chromatin
snatac_gene_CEMBA180618_5D_ATTACTCGTCCTGAGCGTACTGACGTAAGGAG	4-1	4-1-1	NA	1	it_0	Open chromatin
snatac_gene_CEMBA180618_5D_ATTACTCGTCCTGAGCGTACTGACTTATGCGA	3-2	3-2-1	NA	6	it_3	Open chromatin
snatac_gene_CEMBA180618_5D_ATTACTCGTCCTGAGCTATAGCCTTCTCTCCG	3-2	3-2-1	NA	6	it_3	Open chromatin
snatac_gene_CEMBA180618_5D_ATTACTCGTCGACGTCAGGCGAAGAAGGAGTA	4-1	4-1-1	NA	1	it_4	Open chromatin
snatac_gene_CEMBA180618_5D_ATTACTCGTCGACGTCAGGCGAAGTCGACTAG	2-1	2-1-1	NA	2	non_it_0	Open chromatin
snatac_gene_CEMBA180618_5D_ATTACTCGTCGACGTCATAGAGGCCCTAGAGT	5-3	5-3-2	NA	11	mge_5	Open chromatin
snatac_gene_CEMBA180618_5D_ATTACTCGTCGACGTCATAGAGGCTTCTAGCT	4-2	4-2-2	NA	1	it_5	Open chromatin
snatac_gene_CEMBA180618_5D_ATTACTCGTCGACGTCCAGGACGTAAGGAGTA	6-3	6-3-2	NA	11	mge_7	Open chromatin
snatac_gene_CEMBA180618_5D_ATTACTCGTCGACGTCCAGGACGTCTAAGCCT	2-2	2-2-3	NA	4	non_it_1	Open chromatin
snatac_gene_CEMBA180618_5D_ATTACTCGTCGACGTCCAGGACGTTCGACTAG	2-2	2-2-1	NA	2	non_it_1	Open chromatin
snatac_gene_CEMBA180618_5D_ATTACTCGTCGACGTCCCTATCCTAAGGAGTA	1-1	1-1-1	NA	6	it_3	Open chromatin
snatac_gene_CEMBA180618_5D_ATTACTCGTCGACGTCCCTATCCTGAGCCTTA	1-1	1-1-1	NA	5	it_2	Open chromatin
snatac_gene_CEMBA180618_5D_ATTACTCGTCGACGTCGGCTCTGAAAGGAGTA	5-3	5-3-1	NA	13	mge_2	Open chromatin
snatac_gene_CEMBA180618_5D_ATTACTCGTCGACGTCGGTTGCGTGAGCCTTA	2-1	2-1-1	NA	2	non_it_1	Open chromatin
snatac_gene_CEMBA180618_5D_ATTACTCGTCGACGTCGGTTGCGTTCTCTCCG	2-1	2-1-1	NA	2	non_it_1	Open chromatin
snatac_gene_CEMBA180618_5D_ATTACTCGTCGACGTCGGTTGCGTTTATGCGA	2-2	2-2-1	NA	17	non_it_1	Open chromatin
snatac_gene_CEMBA180618_5D_ATTACTCGTCGACGTCGTACTGACCCTAGAGT	5-3	5-3-1	NA	13	mge_2	Open chromatin
snatac_gene_CEMBA180618_5D_ATTACTCGTCGACGTCTATAGCCTAAGGCTAT	3-1	3-1-2	NA	6	it_3	Open chromatin
snatac_gene_CEMBA180618_5D_ATTACTCGTCGACGTCTATAGCCTCCTAGAGT	4-1	4-1-1	NA	1	it_0	Open chromatin
snatac_gene_CEMBA180618_5D_ATTACTCGTCGACGTCTATAGCCTGAGCCTTA	2-2	2-2-1	NA	2	non_it_2	Open chromatin
snatac_gene_CEMBA180618_5D_ATTACTCGTCTATCCGAGGCGAAGAAGAGATG	3-1	3-1-1	NA	3	it_4	Open chromatin
snatac_gene_CEMBA180618_5D_ATTACTCGTCTATCCGAGGCGAAGTTACGACC	1-1	1-1-1	NA	0	it_2	Open chromatin
snatac_gene_CEMBA180618_5D_ATTACTCGTCTATCCGAGGCGAAGTTCATCCA	1-1	1-1-1	NA	6	it_3	Open chromatin
snatac_gene_CEMBA180618_5D_ATTACTCGTCTATCCGATAGAGGCAACGAACG	1-1	1-1-1	NA	1	it_0	Open chromatin
snatac_gene_CEMBA180618_5D_ATTACTCGTCTATCCGATAGAGGCAATGACGT	2-2	2-2-1	NA	2	non_it_1	Open chromatin
snatac_gene_CEMBA180618_5D_ATTACTCGTCTATCCGCAGGACGTTTCATCCA	1-1	1-1-1	NA	5	it_2	Open chromatin
snatac_gene_CEMBA180618_5D_ATTACTCGTCTATCCGCCTATCCTAATGACGT	2-1	2-1-1	NA	2	non_it_0	Open chromatin
snatac_gene_CEMBA180618_5D_ATTACTCGTCTATCCGCCTATCCTTGCCTTAC	1-2	1-2-1	NA	1	it_0	Open chromatin
snatac_gene_CEMBA180618_5D_ATTACTCGTCTATCCGGGCTCTGAAACGAACG	4-1	4-1-1	NA	17	it_0	Open chromatin
snatac_gene_CEMBA180618_5D_ATTACTCGTCTATCCGGGCTCTGAAATGACGT	1-1	1-1-1	NA	0	it_1	Open chromatin
snatac_gene_CEMBA180618_5D_ATTACTCGTCTATCCGGGCTCTGAATAGCCTT	5-4	5-4-1	NA	20	mge_7	Open chromatin
snatac_gene_CEMBA180618_5D_ATTACTCGTCTATCCGGGTTGCGTAACGAACG	4-1	4-1-1	NA	1	it_0	Open chromatin
snatac_gene_CEMBA180618_5D_ATTACTCGTCTATCCGGGTTGCGTAAGAGATG	6-2	6-2-1	NA	10	cge_1	Open chromatin
snatac_gene_CEMBA180618_5D_ATTACTCGTCTATCCGGGTTGCGTTCCGGTAA	1-1	1-1-1	NA	0	it_0	Open chromatin
snatac_gene_CEMBA180618_5D_ATTACTCGTCTATCCGGTACTGACGAAGTATG	6-2	6-2-1	NA	10	cge_1	Open chromatin
snatac_gene_CEMBA180618_5D_ATTACTCGTCTATCCGGTACTGACGGATACTA	1-1	1-1-1	NA	0	it_1	Open chromatin
snatac_gene_CEMBA180618_5D_ATTACTCGTCTATCCGTATAGCCTATTCGTTG	1-1	1-1-1	NA	0	it_1	Open chromatin
snatac_gene_CEMBA180618_5D_ATTACTCGTCTATCCGTATAGCCTTAAGATCC	4-1	4-1-1	NA	0	it_5	Open chromatin
snatac_gene_CEMBA180618_5D_ATTACTCGTGCAGCTAAGGCGAAGAAGGAGTA	1-1	1-1-1	NA	0	it_2	Open chromatin
snatac_gene_CEMBA180618_5D_ATTACTCGTGCAGCTACAGGACGTAAGGAGTA	3-2	3-2-1	NA	12	non_it_4	Open chromatin
snatac_gene_CEMBA180618_5D_ATTACTCGTGCAGCTACAGGACGTATCTGAGT	2-2	2-2-1	NA	2	non_it_1	Open chromatin
snatac_gene_CEMBA180618_5D_ATTACTCGTGCAGCTACAGGACGTCGTCTAAT	4-2	4-2-1	NA	1	it_0	Open chromatin
snatac_gene_CEMBA180618_5D_ATTACTCGTGCAGCTAGGCTCTGACCTAGAGT	5-1	5-1-1	NA	7	mge_12	Open chromatin
snatac_gene_CEMBA180618_5D_ATTACTCGTGCAGCTAGGCTCTGACTAAGCCT	4-1	4-1-1	NA	1	it_0	Open chromatin
snatac_gene_CEMBA180618_5D_ATTACTCGTGCAGCTAGGTTGCGTCCTAGAGT	1-1	1-1-1	NA	0	it_1	Open chromatin
snatac_gene_CEMBA180618_5D_ATTACTCGTGCAGCTAGGTTGCGTGAGCCTTA	1-2	1-2-1	NA	0	it_2	Open chromatin
snatac_gene_CEMBA180618_5D_ATTACTCGTGCAGCTAGTACTGACATCTGAGT	2-2	2-2-1	NA	4	non_it_0	Open chromatin
snatac_gene_CEMBA180618_5D_ATTACTCGTGCAGCTATATAGCCTAAGGCTAT	4-1	4-1-1	NA	1	it_0	Open chromatin
snatac_gene_CEMBA180618_5D_ATTACTCGTGCAGCTATATAGCCTTATCCTCT	1-1	1-1-1	NA	6	it_3	Open chromatin
snatac_gene_CEMBA180618_5D_ATTACTCGTGCCAATTAGGCGAAGGAAGTATG	2-2	2-2-1	NA	4	non_it_1	Open chromatin
snatac_gene_CEMBA180618_5D_ATTACTCGTGCCAATTAGGCGAAGGGTTAGAC	1-2	1-2-1	NA	0	it_1	Open chromatin
snatac_gene_CEMBA180618_5D_ATTACTCGTGCCAATTCCTATCCTTTACGACC	2-2	2-2-1	NA	4	non_it_0	Open chromatin
snatac_gene_CEMBA180618_5D_ATTACTCGTGCCAATTGGTTGCGTTAAGATCC	1-1	1-1-1	NA	0	it_1	Open chromatin
snatac_gene_CEMBA180618_5D_ATTACTCGTGCCAATTTATAGCCTAATGACGT	1-1	1-1-1	NA	0	it_1	Open chromatin
snatac_gene_CEMBA180618_5D_ATTACTCGTGCCAATTTATAGCCTATTCGTTG	4-1	4-1-1	NA	1	it_0	Open chromatin
snatac_gene_CEMBA180618_5D_ATTACTCGTGCCAATTTATAGCCTTTGGAAGT	2-2	2-2-1	NA	2	non_it_0	Open chromatin
snatac_gene_CEMBA180618_5D_ATTACTCGTTAGCCTCAGGCGAAGAATGACGT	4-1	4-1-1	NA	1	it_0	Open chromatin
snatac_gene_CEMBA180618_5D_ATTACTCGTTAGCCTCATAGAGGCTAAGATCC	2-2	2-2-1	NA	4	non_it_2	Open chromatin
snatac_gene_CEMBA180618_5D_ATTACTCGTTAGCCTCATAGAGGCTTACGACC	4-2	4-2-1	NA	1	it_0	Open chromatin
snatac_gene_CEMBA180618_5D_ATTACTCGTTAGCCTCATAGAGGCTTCATCCA	1-1	1-1-1	NA	0	it_1	Open chromatin
snatac_gene_CEMBA180618_5D_ATTACTCGTTAGCCTCATAGAGGCTTGGAAGT	7-2	7-2-1	NA	9	non_it_3	Open chromatin
snatac_gene_CEMBA180618_5D_ATTACTCGTTAGCCTCCCTATCCTAAGAGATG	4-1	4-1-1	NA	1	it_1	Open chromatin
snatac_gene_CEMBA180618_5D_ATTACTCGTTAGCCTCCCTATCCTAGGATAAC	4-2	4-2-1	NA	1	it_0	Open chromatin
snatac_gene_CEMBA180618_5D_ATTACTCGTTAGCCTCGGCTCTGAAGGATAAC	4-1	4-1-1	NA	1	it_0	Open chromatin
snatac_gene_CEMBA180618_5D_ATTACTCGTTAGCCTCGGCTCTGAATAGCCTT	2-2	2-2-1	NA	2	non_it_1	Open chromatin
snatac_gene_CEMBA180618_5D_ATTACTCGTTAGCCTCGGCTCTGATAAGATCC	7-2	7-2-1	NA	9	non_it_6	Open chromatin
snatac_gene_CEMBA180618_5D_ATTACTCGTTAGCCTCGGCTCTGATTGGAAGT	4-1	4-1-1	NA	3	it_0	Open chromatin
snatac_gene_CEMBA180618_5D_ATTACTCGTTAGCCTCGGTTGCGTAATGACGT	1-2	1-2-1	NA	0	it_2	Open chromatin
snatac_gene_CEMBA180618_5D_ATTACTCGTTAGCCTCGTACTGACCGAATTCC	5-1	5-1-1	NA	7	mge_0	Open chromatin
snatac_gene_CEMBA180618_5D_ATTACTCGTTAGCCTCGTACTGACTTCATCCA	3-2	3-2-1	NA	12	non_it_4	Open chromatin
snatac_gene_CEMBA180618_5D_ATTACTCGTTAGCCTCTATAGCCTATAGCCTT	7-1	7-1-1	NA	9	non_it_3	Open chromatin
snatac_gene_CEMBA180618_5D_ATTACTCGTTCCATCCAGGCGAAGGGTTAGAC	2-1	2-1-1	NA	2	non_it_1	Open chromatin
snatac_gene_CEMBA180618_5D_ATTACTCGTTCCATCCAGGCGAAGTAAGATCC	2-2	2-2-1	NA	15	non_it_0	Open chromatin
snatac_gene_CEMBA180618_5D_ATTACTCGTTCCATCCCCTATCCTAATGACGT	2-2	2-2-1	NA	4	non_it_0	Open chromatin
snatac_gene_CEMBA180618_5D_ATTACTCGTTCCATCCCCTATCCTCGAATTCC	2-2	2-2-1	NA	2	non_it_0	Open chromatin
snatac_gene_CEMBA180618_5D_ATTACTCGTTCCATCCCCTATCCTTTCATCCA	1-1	1-1-1	NA	3	it_2	Open chromatin
snatac_gene_CEMBA180618_5D_ATTACTCGTTCCATCCGGCTCTGAAGGATAAC	4-1	4-1-1	NA	1	it_0	Open chromatin
snatac_gene_CEMBA180618_5D_ATTACTCGTTCCATCCGGCTCTGACGAATTCC	6-5	6-5-1	NA	13	mge_6	Open chromatin
snatac_gene_CEMBA180618_5D_ATTACTCGTTCCATCCGGTTGCGTATAGCCTT	2-1	2-1-2	NA	15	non_it_0	Open chromatin
snatac_gene_CEMBA180618_5D_ATTACTCGTTCCATCCGGTTGCGTGGATACTA	5-1	5-1-1	NA	7	mge_0	Open chromatin
snatac_gene_CEMBA180618_5D_ATTACTCGTTCCATCCGTACTGACGGATACTA	5-1	5-1-1	NA	7	mge_0	Open chromatin
snatac_gene_CEMBA180618_5D_ATTACTCGTTCCATCCGTACTGACGGTTAGAC	7-2	7-2-1	NA	9	non_it_6	Open chromatin
snatac_gene_CEMBA180618_5D_ATTACTCGTTCCATCCGTACTGACTTGGAAGT	1-1	1-1-1	NA	6	it_3	Open chromatin
snatac_gene_CEMBA180618_5D_CGCTCATTAACCAGGTAGGCGAAGTAAGATCC	4-1	4-1-1	NA	1	it_0	Open chromatin
snatac_gene_CEMBA180618_5D_CGCTCATTAACCAGGTATAGAGGCAAGAGATG	1-1	1-1-1	NA	1	it_0	Open chromatin
snatac_gene_CEMBA180618_5D_CGCTCATTAACCAGGTCAGGACGTATTCGTTG	4-1	4-1-1	NA	0	it_0	Open chromatin
snatac_gene_CEMBA180618_5D_CGCTCATTAACCAGGTCAGGACGTTGCCTTAC	2-3	2-3-1	NA	4	non_it_0	Open chromatin
snatac_gene_CEMBA180618_5D_CGCTCATTAACCAGGTCCTATCCTAGGATAAC	1-1	1-1-1	NA	1	it_5	Open chromatin
snatac_gene_CEMBA180618_5D_CGCTCATTAACCAGGTCCTATCCTCGAATTCC	4-1	4-1-1	NA	1	it_0	Open chromatin
snatac_gene_CEMBA180618_5D_CGCTCATTAACCAGGTCCTATCCTTTCATCCA	2-2	2-2-1	NA	12	non_it_4	Open chromatin
snatac_gene_CEMBA180618_5D_CGCTCATTAACCAGGTGGTTGCGTCGAATTCC	1-1	1-1-1	NA	5	it_1	Open chromatin
snatac_gene_CEMBA180618_5D_CGCTCATTAACCAGGTGGTTGCGTTTACGACC	1-1	1-1-1	NA	0	it_1	Open chromatin
snatac_gene_CEMBA180618_5D_CGCTCATTAACCAGGTGTACTGACATAGCCTT	4-1	4-1-1	NA	1	it_0	Open chromatin
snatac_gene_CEMBA180618_5D_CGCTCATTAACCAGGTGTACTGACGAAGTATG	4-1	4-1-1	NA	1	it_4	Open chromatin
snatac_gene_CEMBA180618_5D_CGCTCATTAACCAGGTGTACTGACTGCCTTAC	4-1	4-1-1	NA	1	it_0	Open chromatin
snatac_gene_CEMBA180618_5D_CGCTCATTAACCAGGTTATAGCCTATTCGTTG	6-4	6-4-2	NA	16	cge_12	Open chromatin
snatac_gene_CEMBA180618_5D_CGCTCATTAAGAGGCAAGGCGAAGCTCTCTAT	6-1	6-1-1	NA	20	cge_1	Open chromatin
snatac_gene_CEMBA180618_5D_CGCTCATTAAGAGGCAATAGAGGCTTCTAGCT	2-1	2-1-2	NA	0	it_0	Open chromatin
snatac_gene_CEMBA180618_5D_CGCTCATTAAGAGGCACCTATCCTTTATGCGA	3-3	3-3-1	NA	1	it_3	Open chromatin
snatac_gene_CEMBA180618_5D_CGCTCATTAAGAGGCAGGCTCTGAAAGGAGTA	1-1	1-1-1	NA	1	it_5	Open chromatin
snatac_gene_CEMBA180618_5D_CGCTCATTAAGAGGCAGGCTCTGACCTAGAGT	2-2	2-2-1	NA	2	non_it_1	Open chromatin
snatac_gene_CEMBA180618_5D_CGCTCATTAAGAGGCAGGCTCTGACTAAGCCT	1-1	1-1-1	NA	0	it_1	Open chromatin
snatac_gene_CEMBA180618_5D_CGCTCATTAAGAGGCAGGCTCTGATCTCTCCG	3-3	3-3-1	NA	12	non_it_4	Open chromatin
snatac_gene_CEMBA180618_5D_CGCTCATTAAGAGGCAGGTTGCGTACTGCATA	2-2	2-2-1	NA	2	non_it_2	Open chromatin
snatac_gene_CEMBA180618_5D_CGCTCATTAAGAGGCAGGTTGCGTCTCTCTAT	1-1	1-1-1	NA	3	it_0	Open chromatin
snatac_gene_CEMBA180618_5D_CGCTCATTAAGAGGCAGGTTGCGTTATCCTCT	1-2	1-2-1	NA	5	it_2	Open chromatin
snatac_gene_CEMBA180618_5D_CGCTCATTAAGAGGCAGGTTGCGTTCGACTAG	2-2	2-2-1	NA	4	non_it_0	Open chromatin
snatac_gene_CEMBA180618_5D_CGCTCATTAAGAGGCAGTACTGACCTAAGCCT	4-1	4-1-1	NA	1	it_0	Open chromatin
snatac_gene_CEMBA180618_5D_CGCTCATTAAGAGGCATATAGCCTTATCCTCT	5-1	5-1-2	NA	7	mge_9	Open chromatin
snatac_gene_CEMBA180618_5D_CGCTCATTAAGCAACGAGGCGAAGAACGAACG	1-1	1-1-1	NA	0	it_1	Open chromatin
snatac_gene_CEMBA180618_5D_CGCTCATTAAGCAACGAGGCGAAGGGTTAGAC	1-1	1-1-1	NA	17	it_5	Open chromatin
snatac_gene_CEMBA180618_5D_CGCTCATTAAGCAACGAGGCGAAGTCCGGTAA	1-1	1-1-1	NA	0	it_0	Open chromatin
snatac_gene_CEMBA180618_5D_CGCTCATTAAGCAACGAGGCGAAGTTCATCCA	4-1	4-1-1	NA	1	it_0	Open chromatin
snatac_gene_CEMBA180618_5D_CGCTCATTAAGCAACGATAGAGGCATTCGTTG	6-3	6-3-3	NA	8	cge_6	Open chromatin
snatac_gene_CEMBA180618_5D_CGCTCATTAAGCAACGCCTATCCTGGTTAGAC	5-1	5-1-2	NA	7	mge_9	Open chromatin
snatac_gene_CEMBA180618_5D_CGCTCATTAAGCAACGGGTTGCGTATAGCCTT	1-1	1-1-1	NA	0	it_0	Open chromatin
snatac_gene_CEMBA180618_5D_CGCTCATTAAGCAACGGGTTGCGTTTCATCCA	7-2	7-2-1	NA	9	non_it_6	Open chromatin
snatac_gene_CEMBA180618_5D_CGCTCATTAAGCAACGGGTTGCGTTTGGAAGT	6-2	6-2-1	NA	10	cge_1	Open chromatin
snatac_gene_CEMBA180618_5D_CGCTCATTAAGCAACGGTACTGACAATGACGT	1-2	1-2-1	NA	0	it_1	Open chromatin
snatac_gene_CEMBA180618_5D_CGCTCATTAAGCAACGGTACTGACGGTTAGAC	1-1	1-1-1	NA	0	it_0	Open chromatin
snatac_gene_CEMBA180618_5D_CGCTCATTAAGCAACGTATAGCCTTAAGATCC	2-2	2-2-1	NA	2	non_it_1	Open chromatin
snatac_gene_CEMBA180618_5D_CGCTCATTACGAATCTAGGCGAAGAGGATAAC	1-2	1-2-1	NA	5	it_2	Open chromatin
snatac_gene_CEMBA180618_5D_CGCTCATTACGAATCTAGGCGAAGATTCGTTG	4-2	4-2-1	NA	0	it_0	Open chromatin
snatac_gene_CEMBA180618_5D_CGCTCATTACGAATCTAGGCGAAGGAAGTATG	1-2	1-2-2	NA	1	it_4	Open chromatin
snatac_gene_CEMBA180618_5D_CGCTCATTACGAATCTAGGCGAAGGGATACTA	1-2	1-2-1	NA	0	it_1	Open chromatin
snatac_gene_CEMBA180618_5D_CGCTCATTACGAATCTATAGAGGCAATGACGT	2-1	2-1-1	NA	2	non_it_1	Open chromatin
snatac_gene_CEMBA180618_5D_CGCTCATTACGAATCTATAGAGGCATTCGTTG	9-1	9-1-1	NA	12	non_it_4	Open chromatin
snatac_gene_CEMBA180618_5D_CGCTCATTACGAATCTATAGAGGCTTCATCCA	2-2	2-2-1	NA	2	non_it_1	Open chromatin
snatac_gene_CEMBA180618_5D_CGCTCATTACGAATCTCAGGACGTAGGATAAC	1-1	1-1-1	NA	0	it_2	Open chromatin
snatac_gene_CEMBA180618_5D_CGCTCATTACGAATCTCCTATCCTAATGACGT	2-2	2-2-1	NA	4	non_it_1	Open chromatin
snatac_gene_CEMBA180618_5D_CGCTCATTACGAATCTGGCTCTGAATAGCCTT	5-4	5-4-1	NA	12	non_it_4	Open chromatin
snatac_gene_CEMBA180618_5D_CGCTCATTACGAATCTGGTTGCGTCGAATTCC	1-1	1-1-1	NA	1	it_9	Open chromatin
snatac_gene_CEMBA180618_5D_CGCTCATTACGAATCTGGTTGCGTTAAGATCC	1-1	1-1-1	NA	0	it_1	Open chromatin
snatac_gene_CEMBA180618_5D_CGCTCATTACGAATCTGGTTGCGTTGCCTTAC	1-1	1-1-1	NA	0	it_1	Open chromatin
snatac_gene_CEMBA180618_5D_CGCTCATTACGAATCTGTACTGACTAAGATCC	6-3	6-3-1	NA	8	cge_2	Open chromatin
snatac_gene_CEMBA180618_5D_CGCTCATTACGAATCTGTACTGACTGCCTTAC	2-3	2-3-1	NA	4	non_it_5	Open chromatin
snatac_gene_CEMBA180618_5D_CGCTCATTACGAATCTGTACTGACTTGGAAGT	4-1	4-1-1	NA	17	it_0	Open chromatin
snatac_gene_CEMBA180618_5D_CGCTCATTACGAATCTTATAGCCTTCCGGTAA	6-5	6-5-1	NA	16	cge_8	Open chromatin
snatac_gene_CEMBA180618_5D_CGCTCATTACGTTCGAAGGCGAAGTGCCTTAC	1-2	1-2-1	NA	0	it_5	Open chromatin
snatac_gene_CEMBA180618_5D_CGCTCATTACGTTCGAAGGCGAAGTTCATCCA	9-1	9-1-1	NA	12	non_it_4	Open chromatin
snatac_gene_CEMBA180618_5D_CGCTCATTACGTTCGAATAGAGGCGAAGTATG	4-1	4-1-1	NA	3	it_0	Open chromatin
snatac_gene_CEMBA180618_5D_CGCTCATTACGTTCGACAGGACGTAATGACGT	4-1	4-1-1	NA	1	it_2	Open chromatin
snatac_gene_CEMBA180618_5D_CGCTCATTACGTTCGACAGGACGTTCCGGTAA	4-1	4-1-1	NA	3	it_3	Open chromatin
snatac_gene_CEMBA180618_5D_CGCTCATTACGTTCGACCTATCCTAACGAACG	1-1	1-1-1	NA	3	it_4	Open chromatin
snatac_gene_CEMBA180618_5D_CGCTCATTACGTTCGAGGCTCTGAATAGCCTT	5-4	5-4-1	NA	7	mge_1	Open chromatin
snatac_gene_CEMBA180618_5D_CGCTCATTACGTTCGAGGTTGCGTTTACGACC	3-1	3-1-1	NA	4	non_it_1	Open chromatin
snatac_gene_CEMBA180618_5D_CGCTCATTACGTTCGAGTACTGACTTCATCCA	1-1	1-1-1	NA	5	it_2	Open chromatin
snatac_gene_CEMBA180618_5D_CGCTCATTACGTTCGATATAGCCTGAAGTATG	1-1	1-1-1	NA	17	it_1	Open chromatin
snatac_gene_CEMBA180618_5D_CGCTCATTACGTTCGATATAGCCTTAAGATCC	5-3	5-3-1	NA	13	mge_2	Open chromatin
snatac_gene_CEMBA180618_5D_CGCTCATTACGTTCGATATAGCCTTGCCTTAC	1-1	1-1-1	NA	0	it_1	Open chromatin
snatac_gene_CEMBA180618_5D_CGCTCATTACGTTCGATATAGCCTTTGGAAGT	1-1	1-1-1	NA	0	it_2	Open chromatin
snatac_gene_CEMBA180618_5D_CGCTCATTACTCGCTAAGGCGAAGGAGCCTTA	4-1	4-1-1	NA	1	it_0	Open chromatin
snatac_gene_CEMBA180618_5D_CGCTCATTACTCGCTAAGGCGAAGTCTCTCCG	6-3	6-3-2	NA	8	cge_6	Open chromatin
snatac_gene_CEMBA180618_5D_CGCTCATTACTCGCTAAGGCGAAGTTCTAGCT	1-2	1-2-1	NA	1	it_0	Open chromatin
snatac_gene_CEMBA180618_5D_CGCTCATTACTCGCTAATAGAGGCATCTGAGT	4-1	4-1-1	NA	3	it_4	Open chromatin
snatac_gene_CEMBA180618_5D_CGCTCATTACTCGCTAATAGAGGCCTCTCTAT	7-2	7-2-2	NA	9	non_it_3	Open chromatin
snatac_gene_CEMBA180618_5D_CGCTCATTACTCGCTAATAGAGGCTCGACTAG	5-1	5-1-2	NA	7	mge_9	Open chromatin
snatac_gene_CEMBA180618_5D_CGCTCATTACTCGCTAATAGAGGCTTATGCGA	1-1	1-1-1	NA	0	it_1	Open chromatin
snatac_gene_CEMBA180618_5D_CGCTCATTACTCGCTACAGGACGTCTAAGCCT	4-1	4-1-1	NA	0	it_1	Open chromatin
snatac_gene_CEMBA180618_5D_CGCTCATTACTCGCTACAGGACGTTCGACTAG	3-1	3-1-1	NA	3	it_4	Open chromatin
snatac_gene_CEMBA180618_5D_CGCTCATTACTCGCTACCTATCCTTCGACTAG	7-1	7-1-1	NA	9	non_it_3	Open chromatin
snatac_gene_CEMBA180618_5D_CGCTCATTACTCGCTAGGCTCTGAATCTGAGT	5-1	5-1-1	NA	7	mge_14	Open chromatin
snatac_gene_CEMBA180618_5D_CGCTCATTACTCGCTAGGCTCTGACTCTCTAT	1-1	1-1-1	NA	0	it_1	Open chromatin
snatac_gene_CEMBA180618_5D_CGCTCATTACTCGCTAGGCTCTGAGTAAGGAG	1-1	1-1-1	NA	0	it_2	Open chromatin
snatac_gene_CEMBA180618_5D_CGCTCATTACTCGCTAGGTTGCGTGTAAGGAG	2-2	2-2-1	NA	2	non_it_1	Open chromatin
snatac_gene_CEMBA180618_5D_CGCTCATTACTCGCTAGTACTGACAAGGCTAT	7-2	7-2-1	NA	9	non_it_6	Open chromatin
snatac_gene_CEMBA180618_5D_CGCTCATTACTCGCTATATAGCCTCCTAGAGT	6-2	6-2-1	NA	10	cge_1	Open chromatin
snatac_gene_CEMBA180618_5D_CGCTCATTACTCGCTATATAGCCTCTCTCTAT	2-2	2-2-1	NA	3	it_4	Open chromatin
snatac_gene_CEMBA180618_5D_CGCTCATTACTGAGCGATAGAGGCCTCTCTAT	2-1	2-1-2	NA	2	non_it_1	Open chromatin
snatac_gene_CEMBA180618_5D_CGCTCATTACTGAGCGATAGAGGCGTAAGGAG	4-1	4-1-1	NA	1	it_0	Open chromatin
snatac_gene_CEMBA180618_5D_CGCTCATTACTGAGCGATAGAGGCTCTCTCCG	4-1	4-1-1	NA	1	it_0	Open chromatin
snatac_gene_CEMBA180618_5D_CGCTCATTACTGAGCGATAGAGGCTTATGCGA	2-2	2-2-1	NA	2	non_it_2	Open chromatin
snatac_gene_CEMBA180618_5D_CGCTCATTACTGAGCGCAGGACGTCGTCTAAT	1-1	1-1-1	NA	0	it_0	Open chromatin
snatac_gene_CEMBA180618_5D_CGCTCATTACTGAGCGCAGGACGTGCGTAAGA	1-1	1-1-1	NA	0	it_1	Open chromatin
snatac_gene_CEMBA180618_5D_CGCTCATTACTGAGCGCCTATCCTAAGGCTAT	4-1	4-1-1	NA	3	it_4	Open chromatin
snatac_gene_CEMBA180618_5D_CGCTCATTACTGAGCGCCTATCCTGTAAGGAG	4-2	4-2-1	NA	1	it_0	Open chromatin
snatac_gene_CEMBA180618_5D_CGCTCATTACTGAGCGTATAGCCTCTCTCTAT	3-1	3-1-1	NA	3	it_4	Open chromatin
snatac_gene_CEMBA180618_5D_CGCTCATTACTGAGCGTATAGCCTGAGCCTTA	1-1	1-1-1	NA	0	it_4	Open chromatin
snatac_gene_CEMBA180618_5D_CGCTCATTACTGAGCGTATAGCCTTTCTAGCT	4-1	4-1-1	NA	1	it_5	Open chromatin
snatac_gene_CEMBA180618_5D_CGCTCATTAGGCAGAAAGGCGAAGTCGACTAG	1-1	1-1-1	NA	6	it_3	Open chromatin
snatac_gene_CEMBA180618_5D_CGCTCATTAGGCAGAAAGGCGAAGTTATGCGA	5-3	5-3-1	NA	13	mge_2	Open chromatin
snatac_gene_CEMBA180618_5D_CGCTCATTAGGCAGAAATAGAGGCCCTAGAGT	9-1	9-1-1	NA	12	non_it_4	Open chromatin
snatac_gene_CEMBA180618_5D_CGCTCATTAGGCAGAAATAGAGGCTTCTAGCT	4-1	4-1-1	NA	1	it_0	Open chromatin
snatac_gene_CEMBA180618_5D_CGCTCATTAGGCAGAACAGGACGTATCTGAGT	7-1	7-1-1	NA	9	non_it_3	Open chromatin
snatac_gene_CEMBA180618_5D_CGCTCATTAGGCAGAACAGGACGTTCGACTAG	3-2	3-2-1	NA	1	it_0	Open chromatin
snatac_gene_CEMBA180618_5D_CGCTCATTAGGCAGAATATAGCCTGTAAGGAG	1-2	1-2-1	NA	5	it_2	Open chromatin
snatac_gene_CEMBA180618_5D_CGCTCATTAGGCAGAATATAGCCTTCTCTCCG	5-2	5-2-2	NA	10	cge_1	Open chromatin
snatac_gene_CEMBA180618_5D_CGCTCATTATAAGTCGAGGCGAAGAACGAACG	1-1	1-1-1	NA	1	it_0	Open chromatin
snatac_gene_CEMBA180618_5D_CGCTCATTATAAGTCGATAGAGGCAGGATAAC	4-1	4-1-1	NA	1	it_0	Open chromatin
snatac_gene_CEMBA180618_5D_CGCTCATTATAAGTCGATAGAGGCATAGCCTT	2-2	2-2-1	NA	4	non_it_5	Open chromatin
snatac_gene_CEMBA180618_5D_CGCTCATTATAAGTCGATAGAGGCATTCGTTG	2-1	2-1-2	NA	4	non_it_0	Open chromatin
snatac_gene_CEMBA180618_5D_CGCTCATTATAAGTCGATAGAGGCGGATACTA	5-1	5-1-1	NA	7	mge_1	Open chromatin
snatac_gene_CEMBA180618_5D_CGCTCATTATAAGTCGATAGAGGCTCCGGTAA	1-1	1-1-1	NA	0	it_0	Open chromatin
snatac_gene_CEMBA180618_5D_CGCTCATTATAAGTCGCAGGACGTATAGCCTT	3-1	3-1-2	NA	5	it_2	Open chromatin
snatac_gene_CEMBA180618_5D_CGCTCATTATAAGTCGCAGGACGTCGAATTCC	3-2	3-2-1	NA	2	non_it_2	Open chromatin
snatac_gene_CEMBA180618_5D_CGCTCATTATAAGTCGGGTTGCGTAATGACGT	2-2	2-2-1	NA	3	non_it_1	Open chromatin
snatac_gene_CEMBA180618_5D_CGCTCATTATAAGTCGGGTTGCGTATTCGTTG	1-1	1-1-1	NA	1	it_0	Open chromatin
snatac_gene_CEMBA180618_5D_CGCTCATTATAAGTCGGGTTGCGTTAAGATCC	2-2	2-2-1	NA	0	it_0	Open chromatin
snatac_gene_CEMBA180618_5D_CGCTCATTATAAGTCGGTACTGACGAAGTATG	3-2	3-2-1	NA	3	it_4	Open chromatin
snatac_gene_CEMBA180618_5D_CGCTCATTATAAGTCGGTACTGACTTACGACC	5-1	5-1-1	NA	7	mge_0	Open chromatin
snatac_gene_CEMBA180618_5D_CGCTCATTATCTCAGGAGGCGAAGAAGGCTAT	1-1	1-1-1	NA	3	it_3	Open chromatin
snatac_gene_CEMBA180618_5D_CGCTCATTATCTCAGGAGGCGAAGCTAAGCCT	1-1	1-1-1	NA	3	it_1	Open chromatin
snatac_gene_CEMBA180618_5D_CGCTCATTATCTCAGGATAGAGGCAAGGCTAT	3-2	3-2-1	NA	5	it_8	Open chromatin
snatac_gene_CEMBA180618_5D_CGCTCATTATCTCAGGATAGAGGCATCTGAGT	4-1	4-1-1	NA	1	it_0	Open chromatin
snatac_gene_CEMBA180618_5D_CGCTCATTATCTCAGGATAGAGGCTTCTAGCT	4-1	4-1-1	NA	1	it_0	Open chromatin
snatac_gene_CEMBA180618_5D_CGCTCATTATCTCAGGCAGGACGTTCTCTCCG	1-2	1-2-1	NA	0	it_1	Open chromatin
snatac_gene_CEMBA180618_5D_CGCTCATTATCTCAGGCCTATCCTCCTAGAGT	1-2	1-2-1	NA	6	it_3	Open chromatin
snatac_gene_CEMBA180618_5D_CGCTCATTATCTCAGGCCTATCCTCGTCTAAT	1-1	1-1-1	NA	0	it_1	Open chromatin
snatac_gene_CEMBA180618_5D_CGCTCATTATCTCAGGCCTATCCTCTCTCTAT	1-1	1-1-1	NA	0	it_0	Open chromatin
snatac_gene_CEMBA180618_5D_CGCTCATTATCTCAGGCCTATCCTTTCTAGCT	3-3	3-3-1	NA	3	it_4	Open chromatin
snatac_gene_CEMBA180618_5D_CGCTCATTATCTCAGGGGCTCTGAAAGGCTAT	3-1	3-1-1	NA	6	it_3	Open chromatin
snatac_gene_CEMBA180618_5D_CGCTCATTATCTCAGGGGTTGCGTACTGCATA	2-3	2-3-1	NA	2	non_it_0	Open chromatin
snatac_gene_CEMBA180618_5D_CGCTCATTATCTCAGGGGTTGCGTCTCTCTAT	2-2	2-2-1	NA	2	non_it_1	Open chromatin
snatac_gene_CEMBA180618_5D_CGCTCATTATCTCAGGGTACTGACACTGCATA	1-1	1-1-1	NA	14	it_2	Open chromatin
snatac_gene_CEMBA180618_5D_CGCTCATTATCTCAGGTATAGCCTCTCTCTAT	2-3	2-3-1	NA	4	non_it_0	Open chromatin
snatac_gene_CEMBA180618_5D_CGCTCATTATCTCAGGTATAGCCTTTCTAGCT	1-2	1-2-1	NA	6	it_3	Open chromatin
snatac_gene_CEMBA180618_5D_CGCTCATTATGCGCAGAGGCGAAGTCGACTAG	1-1	1-1-1	NA	1	it_0	Open chromatin
snatac_gene_CEMBA180618_5D_CGCTCATTATGCGCAGATAGAGGCAAGGAGTA	5-1	5-1-1	NA	7	mge_0	Open chromatin
snatac_gene_CEMBA180618_5D_CGCTCATTATGCGCAGATAGAGGCCCTAGAGT	4-2	4-2-1	NA	1	it_5	Open chromatin
snatac_gene_CEMBA180618_5D_CGCTCATTATGCGCAGATAGAGGCGTAAGGAG	4-2	4-2-1	NA	1	it_0	Open chromatin
snatac_gene_CEMBA180618_5D_CGCTCATTATGCGCAGATAGAGGCTCTCTCCG	4-1	4-1-1	NA	6	it_3	Open chromatin
snatac_gene_CEMBA180618_5D_CGCTCATTATGCGCAGCAGGACGTCGTCTAAT	1-1	1-1-1	NA	0	it_8	Open chromatin
snatac_gene_CEMBA180618_5D_CGCTCATTATGCGCAGCAGGACGTCTAAGCCT	1-1	1-1-1	NA	5	it_3	Open chromatin
snatac_gene_CEMBA180618_5D_CGCTCATTATGCGCAGGGCTCTGACCTAGAGT	6-3	6-3-1	NA	8	cge_6	Open chromatin
snatac_gene_CEMBA180618_5D_CGCTCATTATGCGCAGGGCTCTGACGTCTAAT	1-1	1-1-1	NA	0	it_0	Open chromatin
snatac_gene_CEMBA180618_5D_CGCTCATTATGCGCAGGGTTGCGTCGTCTAAT	1-1	1-1-1	NA	20	it_0	Open chromatin
snatac_gene_CEMBA180618_5D_CGCTCATTATGCGCAGTATAGCCTAAGGCTAT	1-1	1-1-1	NA	1	it_0	Open chromatin
snatac_gene_CEMBA180618_5D_CGCTCATTATGCGCAGTATAGCCTCCTAGAGT	1-1	1-1-1	NA	5	it_1	Open chromatin
snatac_gene_CEMBA180618_5D_CGCTCATTATGCGCAGTATAGCCTTTCTAGCT	2-3	2-3-1	NA	9	non_it_1	Open chromatin
snatac_gene_CEMBA180618_5D_CGCTCATTCAAGTTCAAGGCGAAGATTCGTTG	1-1	1-1-1	NA	0	it_0	Open chromatin
snatac_gene_CEMBA180618_5D_CGCTCATTCAAGTTCAAGGCGAAGTTCATCCA	1-2	1-2-2	NA	0	it_1	Open chromatin
snatac_gene_CEMBA180618_5D_CGCTCATTCAAGTTCAATAGAGGCAGGATAAC	2-2	2-2-1	NA	4	non_it_8	Open chromatin
snatac_gene_CEMBA180618_5D_CGCTCATTCAAGTTCAATAGAGGCTCCGGTAA	2-1	2-1-1	NA	12	non_it_4	Open chromatin
snatac_gene_CEMBA180618_5D_CGCTCATTCAAGTTCACAGGACGTAACGAACG	2-1	2-1-1	NA	2	non_it_0	Open chromatin
snatac_gene_CEMBA180618_5D_CGCTCATTCAAGTTCACAGGACGTTAAGATCC	2-2	2-2-1	NA	15	non_it_5	Open chromatin
snatac_gene_CEMBA180618_5D_CGCTCATTCAAGTTCACCTATCCTTTACGACC	5-3	5-3-2	NA	11	mge_7	Open chromatin
snatac_gene_CEMBA180618_5D_CGCTCATTCAAGTTCAGGCTCTGATAAGATCC	4-1	4-1-1	NA	6	it_3	Open chromatin
snatac_gene_CEMBA180618_5D_CGCTCATTCAAGTTCAGGCTCTGATGCCTTAC	2-2	2-2-1	NA	2	non_it_0	Open chromatin
snatac_gene_CEMBA180618_5D_CGCTCATTCAAGTTCAGGCTCTGATTCATCCA	1-1	1-1-1	NA	3	it_0	Open chromatin
snatac_gene_CEMBA180618_5D_CGCTCATTCAAGTTCAGGTTGCGTATAGCCTT	4-1	4-1-1	NA	1	it_0	Open chromatin
snatac_gene_CEMBA180618_5D_CGCTCATTCAAGTTCAGGTTGCGTATTCGTTG	2-2	2-2-1	NA	2	non_it_1	Open chromatin
snatac_gene_CEMBA180618_5D_CGCTCATTCAAGTTCAGTACTGACATAGCCTT	1-1	1-1-1	NA	1	it_0	Open chromatin
snatac_gene_CEMBA180618_5D_CGCTCATTCAGAACTGAGGCGAAGAAGAGATG	6-1	6-1-1	NA	8	cge_3	Open chromatin
snatac_gene_CEMBA180618_5D_CGCTCATTCAGAACTGAGGCGAAGTTGGAAGT	1-1	1-1-1	NA	1	it_0	Open chromatin
snatac_gene_CEMBA180618_5D_CGCTCATTCAGAACTGATAGAGGCAGGATAAC	4-1	4-1-1	NA	1	it_0	Open chromatin
snatac_gene_CEMBA180618_5D_CGCTCATTCAGAACTGCAGGACGTGGATACTA	1-2	1-2-1	NA	12	non_it_4	Open chromatin
snatac_gene_CEMBA180618_5D_CGCTCATTCAGAACTGCCTATCCTAATGACGT	5-2	5-2-1	NA	11	mge_5	Open chromatin
snatac_gene_CEMBA180618_5D_CGCTCATTCAGAACTGCCTATCCTGGTTAGAC	2-2	2-2-1	NA	9	non_it_6	Open chromatin
snatac_gene_CEMBA180618_5D_CGCTCATTCAGAACTGCCTATCCTTCCGGTAA	2-2	2-2-1	NA	2	non_it_0	Open chromatin
snatac_gene_CEMBA180618_5D_CGCTCATTCAGAACTGCCTATCCTTGCCTTAC	1-1	1-1-1	NA	5	it_2	Open chromatin
snatac_gene_CEMBA180618_5D_CGCTCATTCAGAACTGCCTATCCTTTCATCCA	4-1	4-1-1	NA	1	it_1	Open chromatin
snatac_gene_CEMBA180618_5D_CGCTCATTCAGAACTGGGCTCTGAAATGACGT	2-2	2-2-1	NA	4	non_it_0	Open chromatin
snatac_gene_CEMBA180618_5D_CGCTCATTCAGAACTGGGCTCTGAAGGATAAC	2-2	2-2-1	NA	15	non_it_0	Open chromatin
snatac_gene_CEMBA180618_5D_CGCTCATTCAGAACTGGGCTCTGAATTCGTTG	4-1	4-1-1	NA	0	it_1	Open chromatin
snatac_gene_CEMBA180618_5D_CGCTCATTCAGAACTGGGCTCTGAGAAGTATG	5-1	5-1-1	NA	7	mge_1	Open chromatin
snatac_gene_CEMBA180618_5D_CGCTCATTCAGAACTGGGCTCTGATAAGATCC	5-1	5-1-2	NA	7	mge_1	Open chromatin
snatac_gene_CEMBA180618_5D_CGCTCATTCAGAACTGGGTTGCGTTTACGACC	1-2	1-2-1	NA	1	it_0	Open chromatin
snatac_gene_CEMBA180618_5D_CGCTCATTCAGAACTGGTACTGACGGATACTA	1-1	1-1-1	NA	0	it_1	Open chromatin
snatac_gene_CEMBA180618_5D_CGCTCATTCAGAACTGGTACTGACTTCATCCA	3-2	3-2-1	NA	3	it_3	Open chromatin
snatac_gene_CEMBA180618_5D_CGCTCATTCAGAACTGTATAGCCTAACGAACG	1-1	1-1-1	NA	0	it_0	Open chromatin
snatac_gene_CEMBA180618_5D_CGCTCATTCAGAACTGTATAGCCTAAGAGATG	3-3	3-3-1	NA	6	it_3	Open chromatin
snatac_gene_CEMBA180618_5D_CGCTCATTCAGAACTGTATAGCCTAATGACGT	6-1	6-1-1	NA	8	cge_3	Open chromatin
snatac_gene_CEMBA180618_5D_CGCTCATTCAGAACTGTATAGCCTCGAATTCC	7-1	7-1-1	NA	9	non_it_3	Open chromatin
snatac_gene_CEMBA180618_5D_CGCTCATTCAGAACTGTATAGCCTGGATACTA	1-1	1-1-1	NA	0	it_1	Open chromatin
snatac_gene_CEMBA180618_5D_CGCTCATTCCTAAGACAGGCGAAGCCTAGAGT	7-2	7-2-1	NA	12	non_it_4	Open chromatin
snatac_gene_CEMBA180618_5D_CGCTCATTCCTAAGACAGGCGAAGTCTCTCCG	6-1	6-1-1	NA	8	cge_2	Open chromatin
snatac_gene_CEMBA180618_5D_CGCTCATTCCTAAGACAGGCGAAGTTATGCGA	3-2	3-2-1	NA	6	it_3	Open chromatin
snatac_gene_CEMBA180618_5D_CGCTCATTCCTAAGACATAGAGGCTCGACTAG	3-3	3-3-1	NA	6	it_3	Open chromatin
snatac_gene_CEMBA180618_5D_CGCTCATTCCTAAGACATAGAGGCTTATGCGA	2-2	2-2-1	NA	6	it_3	Open chromatin
snatac_gene_CEMBA180618_5D_CGCTCATTCCTAAGACCAGGACGTCTAAGCCT	1-1	1-1-1	NA	3	it_7	Open chromatin
snatac_gene_CEMBA180618_5D_CGCTCATTCCTAAGACCAGGACGTGCGTAAGA	4-1	4-1-1	NA	1	it_1	Open chromatin
snatac_gene_CEMBA180618_5D_CGCTCATTCCTAAGACCAGGACGTTCTCTCCG	3-2	3-2-1	NA	6	it_3	Open chromatin
snatac_gene_CEMBA180618_5D_CGCTCATTCCTAAGACCAGGACGTTTATGCGA	1-1	1-1-1	NA	0	it_1	Open chromatin
snatac_gene_CEMBA180618_5D_CGCTCATTCCTAAGACCCTATCCTAAGGCTAT	4-1	4-1-1	NA	1	it_5	Open chromatin
snatac_gene_CEMBA180618_5D_CGCTCATTCCTAAGACCCTATCCTGAGCCTTA	1-2	1-2-1	NA	1	it_3	Open chromatin
snatac_gene_CEMBA180618_5D_CGCTCATTCCTAAGACGGCTCTGACCTAGAGT	5-1	5-1-1	NA	7	mge_0	Open chromatin
snatac_gene_CEMBA180618_5D_CGCTCATTCCTAAGACGGCTCTGACTCTCTAT	5-1	5-1-2	NA	7	mge_9	Open chromatin
snatac_gene_CEMBA180618_5D_CGCTCATTCCTAAGACGGCTCTGATTATGCGA	4-2	4-2-1	NA	1	it_0	Open chromatin
snatac_gene_CEMBA180618_5D_CGCTCATTCCTAAGACGGTTGCGTTCTCTCCG	2-1	2-1-1	NA	4	non_it_8	Open chromatin
snatac_gene_CEMBA180618_5D_CGCTCATTCCTAAGACGTACTGACACTGCATA	4-1	4-1-1	NA	1	it_0	Open chromatin
snatac_gene_CEMBA180618_5D_CGCTCATTCCTAAGACTATAGCCTACTGCATA	7-2	7-2-2	NA	9	non_it_3	Open chromatin
snatac_gene_CEMBA180618_5D_CGCTCATTCCTAAGACTATAGCCTCTCTCTAT	4-1	4-1-1	NA	1	it_5	Open chromatin
snatac_gene_CEMBA180618_5D_CGCTCATTCGAGGCTGAGGCGAAGCCTAGAGT	1-2	1-2-2	NA	5	it_3	Open chromatin
snatac_gene_CEMBA180618_5D_CGCTCATTCGAGGCTGAGGCGAAGGTAAGGAG	4-1	4-1-1	NA	17	it_0	Open chromatin
snatac_gene_CEMBA180618_5D_CGCTCATTCGAGGCTGATAGAGGCAAGGAGTA	4-1	4-1-1	NA	1	it_4	Open chromatin
snatac_gene_CEMBA180618_5D_CGCTCATTCGAGGCTGATAGAGGCGTAAGGAG	4-1	4-1-1	NA	1	it_0	Open chromatin
snatac_gene_CEMBA180618_5D_CGCTCATTCGAGGCTGCAGGACGTAAGGAGTA	5-1	5-1-1	NA	10	cge_1	Open chromatin
snatac_gene_CEMBA180618_5D_CGCTCATTCGAGGCTGCAGGACGTAAGGCTAT	2-2	2-2-1	NA	2	non_it_1	Open chromatin
snatac_gene_CEMBA180618_5D_CGCTCATTCGAGGCTGCAGGACGTCTCTCTAT	2-1	2-1-1	NA	4	non_it_0	Open chromatin
snatac_gene_CEMBA180618_5D_CGCTCATTCGAGGCTGCCTATCCTGCGTAAGA	5-1	5-1-1	NA	7	mge_9	Open chromatin
snatac_gene_CEMBA180618_5D_CGCTCATTCGAGGCTGGGCTCTGATTCTAGCT	3-2	3-2-1	NA	6	it_3	Open chromatin
snatac_gene_CEMBA180618_5D_CGCTCATTCGAGGCTGGTACTGACACTGCATA	4-2	4-2-1	NA	1	it_0	Open chromatin
snatac_gene_CEMBA180618_5D_CGCTCATTCGAGGCTGGTACTGACTTATGCGA	1-1	1-1-1	NA	1	it_0	Open chromatin
snatac_gene_CEMBA180618_5D_CGCTCATTCGAGGCTGTATAGCCTTCGACTAG	1-1	1-1-1	NA	3	it_4	Open chromatin
snatac_gene_CEMBA180618_5D_CGCTCATTCGATCAGTAGGCGAAGCTCTCTAT	7-1	7-1-1	NA	9	non_it_3	Open chromatin
snatac_gene_CEMBA180618_5D_CGCTCATTCGATCAGTAGGCGAAGTATCCTCT	1-1	1-1-1	NA	3	it_3	Open chromatin
snatac_gene_CEMBA180618_5D_CGCTCATTCGATCAGTAGGCGAAGTCTCTCCG	2-1	2-1-2	NA	3	it_4	Open chromatin
snatac_gene_CEMBA180618_5D_CGCTCATTCGATCAGTCAGGACGTTCTCTCCG	1-1	1-1-1	NA	0	it_1	Open chromatin
snatac_gene_CEMBA180618_5D_CGCTCATTCGATCAGTCCTATCCTAAGGCTAT	2-2	2-2-1	NA	4	non_it_2	Open chromatin
snatac_gene_CEMBA180618_5D_CGCTCATTCGATCAGTCCTATCCTATCTGAGT	5-1	5-1-1	NA	7	mge_12	Open chromatin
snatac_gene_CEMBA180618_5D_CGCTCATTCGATCAGTCCTATCCTCGTCTAAT	5-1	5-1-1	NA	7	mge_0	Open chromatin
snatac_gene_CEMBA180618_5D_CGCTCATTCGATCAGTGGCTCTGAGTAAGGAG	1-2	1-2-1	NA	1	it_0	Open chromatin
snatac_gene_CEMBA180618_5D_CGCTCATTCGATCAGTGGTTGCGTACTGCATA	1-1	1-1-1	NA	0	it_1	Open chromatin
snatac_gene_CEMBA180618_5D_CGCTCATTCGATCAGTGGTTGCGTATCTGAGT	1-1	1-1-1	NA	0	it_2	Open chromatin
snatac_gene_CEMBA180618_5D_CGCTCATTCGATCAGTGGTTGCGTGAGCCTTA	5-1	5-1-1	NA	7	mge_0	Open chromatin
snatac_gene_CEMBA180618_5D_CGCTCATTCGATCAGTGTACTGACAAGGAGTA	4-1	4-1-1	NA	1	it_0	Open chromatin
snatac_gene_CEMBA180618_5D_CGCTCATTCGATCAGTGTACTGACAAGGCTAT	3-2	3-2-1	NA	0	it_6	Open chromatin
snatac_gene_CEMBA180618_5D_CGCTCATTCGCTTGATAGGCGAAGCGAATTCC	1-1	1-1-1	NA	0	it_1	Open chromatin
snatac_gene_CEMBA180618_5D_CGCTCATTCGCTTGATAGGCGAAGGGATACTA	2-1	2-1-1	NA	2	non_it_1	Open chromatin
snatac_gene_CEMBA180618_5D_CGCTCATTCGCTTGATATAGAGGCAACGAACG	1-1	1-1-1	NA	3	it_4	Open chromatin
snatac_gene_CEMBA180618_5D_CGCTCATTCGCTTGATATAGAGGCAAGAGATG	1-1	1-1-1	NA	5	it_2	Open chromatin
snatac_gene_CEMBA180618_5D_CGCTCATTCGCTTGATATAGAGGCAGGATAAC	7-2	7-2-1	NA	12	non_it_4	Open chromatin
snatac_gene_CEMBA180618_5D_CGCTCATTCGCTTGATATAGAGGCGGTTAGAC	2-1	2-1-2	NA	4	non_it_0	Open chromatin
snatac_gene_CEMBA180618_5D_CGCTCATTCGCTTGATATAGAGGCTGCCTTAC	4-1	4-1-1	NA	3	it_4	Open chromatin
snatac_gene_CEMBA180618_5D_CGCTCATTCGCTTGATATAGAGGCTTGGAAGT	2-2	2-2-1	NA	2	non_it_0	Open chromatin
snatac_gene_CEMBA180618_5D_CGCTCATTCGCTTGATCAGGACGTAGGATAAC	5-3	5-3-1	NA	13	mge_2	Open chromatin
snatac_gene_CEMBA180618_5D_CGCTCATTCGCTTGATCAGGACGTGGATACTA	4-1	4-1-1	NA	1	it_0	Open chromatin
snatac_gene_CEMBA180618_5D_CGCTCATTCGCTTGATGGCTCTGAGGATACTA	1-1	1-1-1	NA	3	it_1	Open chromatin
snatac_gene_CEMBA180618_5D_CGCTCATTCGCTTGATGGCTCTGATTCATCCA	4-1	4-1-1	NA	17	it_0	Open chromatin
snatac_gene_CEMBA180618_5D_CGCTCATTCGCTTGATGGTTGCGTATAGCCTT	2-2	2-2-1	NA	17	non_it_1	Open chromatin
snatac_gene_CEMBA180618_5D_CGCTCATTCGCTTGATGTACTGACATAGCCTT	4-1	4-1-1	NA	1	it_0	Open chromatin
snatac_gene_CEMBA180618_5D_CGCTCATTCGCTTGATTATAGCCTAAGAGATG	3-1	3-1-1	NA	1	it_0	Open chromatin
snatac_gene_CEMBA180618_5D_CGCTCATTCGCTTGATTATAGCCTTAAGATCC	1-1	1-1-1	NA	17	it_0	Open chromatin
snatac_gene_CEMBA180618_5D_CGCTCATTCGCTTGATTATAGCCTTCCGGTAA	2-2	2-2-1	NA	4	non_it_0	Open chromatin
snatac_gene_CEMBA180618_5D_CGCTCATTCGCTTGATTATAGCCTTTACGACC	1-1	1-1-1	NA	0	it_1	Open chromatin
snatac_gene_CEMBA180618_5D_CGCTCATTCGTACTAGATAGAGGCAAGGCTAT	2-2	2-2-1	NA	2	non_it_1	Open chromatin
snatac_gene_CEMBA180618_5D_CGCTCATTCGTACTAGCAGGACGTCTCTCTAT	3-1	3-1-1	NA	3	it_4	Open chromatin
snatac_gene_CEMBA180618_5D_CGCTCATTCGTACTAGCCTATCCTCTCTCTAT	1-2	1-2-1	NA	1	it_0	Open chromatin
snatac_gene_CEMBA180618_5D_CGCTCATTCGTACTAGGGCTCTGAACTGCATA	5-3	5-3-1	NA	13	mge_6	Open chromatin
snatac_gene_CEMBA180618_5D_CGCTCATTCGTACTAGGGTTGCGTCTCTCTAT	1-1	1-1-1	NA	0	it_0	Open chromatin
snatac_gene_CEMBA180618_5D_CGCTCATTCGTACTAGGGTTGCGTGCGTAAGA	2-3	2-3-1	NA	12	non_it_4	Open chromatin
snatac_gene_CEMBA180618_5D_CGCTCATTCGTACTAGGGTTGCGTGTAAGGAG	1-1	1-1-1	NA	0	mge_5	Open chromatin
snatac_gene_CEMBA180618_5D_CGCTCATTCGTACTAGGTACTGACCTCTCTAT	1-1	1-1-1	NA	6	it_3	Open chromatin
snatac_gene_CEMBA180618_5D_CGCTCATTCGTACTAGTATAGCCTATCTGAGT	1-1	1-1-1	NA	0	it_1	Open chromatin
snatac_gene_CEMBA180618_5D_CGCTCATTCGTACTAGTATAGCCTCTAAGCCT	2-1	2-1-2	NA	2	non_it_0	Open chromatin
snatac_gene_CEMBA180618_5D_CGCTCATTCGTACTAGTATAGCCTCTCTCTAT	4-1	4-1-1	NA	1	it_0	Open chromatin
snatac_gene_CEMBA180618_5D_CGCTCATTCGTATAGAAGGCGAAGAGGATAAC	2-2	2-2-1	NA	2	non_it_1	Open chromatin
snatac_gene_CEMBA180618_5D_CGCTCATTCGTATAGAAGGCGAAGATTCGTTG	4-1	4-1-1	NA	1	it_0	Open chromatin
snatac_gene_CEMBA180618_5D_CGCTCATTCGTATAGAAGGCGAAGTCCGGTAA	4-1	4-1-1	NA	1	it_0	Open chromatin
snatac_gene_CEMBA180618_5D_CGCTCATTCGTATAGAATAGAGGCAAGAGATG	1-1	1-1-1	NA	12	non_it_4	Open chromatin
snatac_gene_CEMBA180618_5D_CGCTCATTCGTATAGAATAGAGGCTTCATCCA	4-1	4-1-1	NA	0	it_6	Open chromatin
snatac_gene_CEMBA180618_5D_CGCTCATTCGTATAGACAGGACGTAGGATAAC	3-3	3-3-1	NA	1	it_0	Open chromatin
snatac_gene_CEMBA180618_5D_CGCTCATTCGTATAGACAGGACGTGAAGTATG	1-1	1-1-1	NA	1	it_1	Open chromatin
snatac_gene_CEMBA180618_5D_CGCTCATTCGTATAGACAGGACGTTTCATCCA	2-2	2-2-1	NA	9	non_it_3	Open chromatin
snatac_gene_CEMBA180618_5D_CGCTCATTCGTATAGAGGCTCTGACGAATTCC	4-1	4-1-1	NA	17	it_0	Open chromatin
snatac_gene_CEMBA180618_5D_CGCTCATTCGTATAGAGGCTCTGATTGGAAGT	1-1	1-1-1	NA	0	it_1	Open chromatin
snatac_gene_CEMBA180618_5D_CGCTCATTCGTATAGAGGTTGCGTTTGGAAGT	2-1	2-1-1	NA	2	non_it_0	Open chromatin
snatac_gene_CEMBA180618_5D_CGCTCATTCGTATAGAGTACTGACTGCCTTAC	1-1	1-1-1	NA	0	it_1	Open chromatin
snatac_gene_CEMBA180618_5D_CGCTCATTCGTATAGATATAGCCTGAAGTATG	4-1	4-1-1	NA	1	it_0	Open chromatin
snatac_gene_CEMBA180618_5D_CGCTCATTCGTATAGATATAGCCTGGTTAGAC	2-2	2-2-1	NA	2	non_it_0	Open chromatin
snatac_gene_CEMBA180618_5D_CGCTCATTCTAATGCTAGGCGAAGAGGATAAC	1-1	1-1-1	NA	0	it_1	Open chromatin
snatac_gene_CEMBA180618_5D_CGCTCATTCTAATGCTAGGCGAAGGAAGTATG	1-1	1-1-1	NA	0	it_1	Open chromatin
snatac_gene_CEMBA180618_5D_CGCTCATTCTAATGCTATAGAGGCCGAATTCC	4-1	4-1-1	NA	2	non_it_1	Open chromatin
snatac_gene_CEMBA180618_5D_CGCTCATTCTAATGCTCAGGACGTAATGACGT	5-3	5-3-1	NA	13	mge_2	Open chromatin
snatac_gene_CEMBA180618_5D_CGCTCATTCTAATGCTCAGGACGTAGGATAAC	5-1	5-1-1	NA	7	mge_14	Open chromatin
snatac_gene_CEMBA180618_5D_CGCTCATTCTAATGCTCAGGACGTTTACGACC	1-1	1-1-1	NA	9	it_3	Open chromatin
snatac_gene_CEMBA180618_5D_CGCTCATTCTAATGCTGGCTCTGAATTCGTTG	4-1	4-1-1	NA	3	it_3	Open chromatin
snatac_gene_CEMBA180618_5D_CGCTCATTCTAATGCTGGCTCTGATCCGGTAA	3-2	3-2-1	NA	6	it_2	Open chromatin
snatac_gene_CEMBA180618_5D_CGCTCATTCTAATGCTGGCTCTGATTGGAAGT	5-3	5-3-1	NA	11	mge_7	Open chromatin
snatac_gene_CEMBA180618_5D_CGCTCATTCTAATGCTGGTTGCGTAGGATAAC	1-1	1-1-1	NA	3	it_3	Open chromatin
snatac_gene_CEMBA180618_5D_CGCTCATTCTAATGCTGGTTGCGTCGAATTCC	1-1	1-1-1	NA	0	it_0	Open chromatin
snatac_gene_CEMBA180618_5D_CGCTCATTCTAATGCTGGTTGCGTTTCATCCA	2-1	2-1-2	NA	4	non_it_5	Open chromatin
snatac_gene_CEMBA180618_5D_CGCTCATTCTAATGCTGTACTGACGAAGTATG	4-1	4-1-1	NA	1	it_0	Open chromatin
snatac_gene_CEMBA180618_5D_CGCTCATTCTAATGCTTATAGCCTATAGCCTT	1-1	1-1-1	NA	0	it_2	Open chromatin
snatac_gene_CEMBA180618_5D_CGCTCATTCTAATGCTTATAGCCTGAAGTATG	5-1	5-1-1	NA	7	mge_0	Open chromatin
snatac_gene_CEMBA180618_5D_CGCTCATTCTCTCTACAGGCGAAGCTAAGCCT	2-1	2-1-2	NA	15	non_it_0	Open chromatin
snatac_gene_CEMBA180618_5D_CGCTCATTCTCTCTACAGGCGAAGTTCTAGCT	4-1	4-1-1	NA	6	it_3	Open chromatin
snatac_gene_CEMBA180618_5D_CGCTCATTCTCTCTACATAGAGGCAAGGCTAT	1-1	1-1-1	NA	5	it_2	Open chromatin
snatac_gene_CEMBA180618_5D_CGCTCATTCTCTCTACATAGAGGCCTAAGCCT	2-2	2-2-1	NA	2	non_it_1	Open chromatin
snatac_gene_CEMBA180618_5D_CGCTCATTCTCTCTACCCTATCCTCGTCTAAT	1-1	1-1-1	NA	5	it_1	Open chromatin
snatac_gene_CEMBA180618_5D_CGCTCATTCTCTCTACGGTTGCGTCCTAGAGT	4-1	4-1-1	NA	1	it_0	Open chromatin
snatac_gene_CEMBA180618_5D_CGCTCATTCTCTCTACGGTTGCGTTTCTAGCT	2-2	2-2-1	NA	9	non_it_3	Open chromatin
snatac_gene_CEMBA180618_5D_CGCTCATTCTCTCTACGTACTGACGTAAGGAG	6-1	6-1-2	NA	16	cge_8	Open chromatin
snatac_gene_CEMBA180618_5D_CGCTCATTCTCTCTACGTACTGACTTATGCGA	1-1	1-1-1	NA	6	it_2	Open chromatin
snatac_gene_CEMBA180618_5D_CGCTCATTCTCTCTACTATAGCCTATCTGAGT	1-1	1-1-1	NA	0	it_0	Open chromatin
snatac_gene_CEMBA180618_5D_CGCTCATTCTCTCTACTATAGCCTTTCTAGCT	4-1	4-1-1	NA	1	it_0	Open chromatin
snatac_gene_CEMBA180618_5D_CGCTCATTCTCTGGTAATAGAGGCAAGGAGTA	1-2	1-2-1	NA	3	it_4	Open chromatin
snatac_gene_CEMBA180618_5D_CGCTCATTCTCTGGTACAGGACGTAAGGCTAT	1-2	1-2-1	NA	0	it_1	Open chromatin
snatac_gene_CEMBA180618_5D_CGCTCATTCTCTGGTACAGGACGTCTCTCTAT	1-1	1-1-1	NA	0	it_1	Open chromatin
snatac_gene_CEMBA180618_5D_CGCTCATTCTCTGGTACCTATCCTGTAAGGAG	3-2	3-2-1	NA	6	it_3	Open chromatin
snatac_gene_CEMBA180618_5D_CGCTCATTCTCTGGTAGGTTGCGTAAGGAGTA	1-1	1-1-1	NA	1	it_0	Open chromatin
snatac_gene_CEMBA180618_5D_CGCTCATTCTCTGGTAGTACTGACGCGTAAGA	3-1	3-1-1	NA	3	it_4	Open chromatin
snatac_gene_CEMBA180618_5D_CGCTCATTCTCTGGTAGTACTGACTTATGCGA	3-3	3-3-1	NA	1	it_1	Open chromatin
snatac_gene_CEMBA180618_5D_CGCTCATTCTTCAATGAGGCGAAGAACGAACG	1-2	1-2-1	NA	0	it_1	Open chromatin
snatac_gene_CEMBA180618_5D_CGCTCATTCTTCAATGAGGCGAAGAAGAGATG	4-1	4-1-1	NA	3	it_4	Open chromatin
snatac_gene_CEMBA180618_5D_CGCTCATTCTTCAATGAGGCGAAGCGAATTCC	3-3	3-3-1	NA	15	non_it_5	Open chromatin
snatac_gene_CEMBA180618_5D_CGCTCATTCTTCAATGAGGCGAAGGAAGTATG	1-1	1-1-1	NA	6	it_3	Open chromatin
snatac_gene_CEMBA180618_5D_CGCTCATTCTTCAATGAGGCGAAGTGCCTTAC	1-1	1-1-1	NA	0	it_0	Open chromatin
snatac_gene_CEMBA180618_5D_CGCTCATTCTTCAATGCAGGACGTGGTTAGAC	4-1	4-1-1	NA	1	it_0	Open chromatin
snatac_gene_CEMBA180618_5D_CGCTCATTCTTCAATGGGCTCTGATGCCTTAC	3-1	3-1-1	NA	15	non_it_8	Open chromatin
snatac_gene_CEMBA180618_5D_CGCTCATTCTTCAATGGGTTGCGTCGAATTCC	2-2	2-2-1	NA	2	non_it_0	Open chromatin
snatac_gene_CEMBA180618_5D_CGCTCATTCTTCAATGGTACTGACGGATACTA	6-1	6-1-1	NA	8	cge_7	Open chromatin
snatac_gene_CEMBA180618_5D_CGCTCATTGAACGGTAAGGCGAAGTAAGATCC	1-1	1-1-1	NA	3	it_4	Open chromatin
snatac_gene_CEMBA180618_5D_CGCTCATTGAACGGTAATAGAGGCATAGCCTT	2-2	2-2-1	NA	2	non_it_0	Open chromatin
snatac_gene_CEMBA180618_5D_CGCTCATTGAACGGTAATAGAGGCGAAGTATG	5-3	5-3-1	NA	11	mge_3	Open chromatin
snatac_gene_CEMBA180618_5D_CGCTCATTGAACGGTAATAGAGGCGGTTAGAC	1-2	1-2-1	NA	0	it_0	Open chromatin
snatac_gene_CEMBA180618_5D_CGCTCATTGAACGGTAATAGAGGCTTACGACC	7-1	7-1-2	NA	9	non_it_3	Open chromatin
snatac_gene_CEMBA180618_5D_CGCTCATTGAACGGTACAGGACGTAATGACGT	2-2	2-2-1	NA	2	non_it_1	Open chromatin
snatac_gene_CEMBA180618_5D_CGCTCATTGAACGGTACAGGACGTATAGCCTT	2-1	2-1-1	NA	4	non_it_1	Open chromatin
snatac_gene_CEMBA180618_5D_CGCTCATTGAACGGTACAGGACGTGGATACTA	1-2	1-2-1	NA	0	it_2	Open chromatin
snatac_gene_CEMBA180618_5D_CGCTCATTGAACGGTACAGGACGTTTACGACC	1-1	1-1-1	NA	3	it_0	Open chromatin
snatac_gene_CEMBA180618_5D_CGCTCATTGAACGGTACCTATCCTAACGAACG	4-1	4-1-1	NA	1	it_0	Open chromatin
snatac_gene_CEMBA180618_5D_CGCTCATTGAACGGTAGGCTCTGAATAGCCTT	5-1	5-1-2	NA	13	mge_5	Open chromatin
snatac_gene_CEMBA180618_5D_CGCTCATTGAACGGTAGGCTCTGATGCCTTAC	4-1	4-1-1	NA	0	it_0	Open chromatin
snatac_gene_CEMBA180618_5D_CGCTCATTGAACGGTAGGTTGCGTTCCGGTAA	3-3	3-3-1	NA	4	non_it_2	Open chromatin
snatac_gene_CEMBA180618_5D_CGCTCATTGAACGGTAGTACTGACGGTTAGAC	9-1	9-1-1	NA	12	non_it_4	Open chromatin
snatac_gene_CEMBA180618_5D_CGCTCATTGAATTACGAGGCGAAGCGAATTCC	4-1	4-1-1	NA	17	it_0	Open chromatin
snatac_gene_CEMBA180618_5D_CGCTCATTGAATTACGCAGGACGTATAGCCTT	2-1	2-1-1	NA	6	non_it_0	Open chromatin
snatac_gene_CEMBA180618_5D_CGCTCATTGAATTACGGGCTCTGAGGATACTA	1-2	1-2-1	NA	5	it_1	Open chromatin
snatac_gene_CEMBA180618_5D_CGCTCATTGAATTACGGGTTGCGTATTCGTTG	7-1	7-1-1	NA	9	non_it_3	Open chromatin
snatac_gene_CEMBA180618_5D_CGCTCATTGAATTACGGGTTGCGTTCCGGTAA	3-1	3-1-2	NA	2	non_it_2	Open chromatin
snatac_gene_CEMBA180618_5D_CGCTCATTGAATTACGGTACTGACATAGCCTT	1-2	1-2-1	NA	6	it_3	Open chromatin
snatac_gene_CEMBA180618_5D_CGCTCATTGAATTACGGTACTGACTAAGATCC	1-2	1-2-1	NA	0	it_1	Open chromatin
snatac_gene_CEMBA180618_5D_CGCTCATTGAATTACGTATAGCCTAGGATAAC	4-1	4-1-1	NA	1	it_0	Open chromatin
snatac_gene_CEMBA180618_5D_CGCTCATTGAATTACGTATAGCCTTAAGATCC	2-2	2-2-1	NA	2	non_it_0	Open chromatin
snatac_gene_CEMBA180618_5D_CGCTCATTGCAACCTAAGGCGAAGAGGATAAC	1-1	1-1-1	NA	0	it_1	Open chromatin
snatac_gene_CEMBA180618_5D_CGCTCATTGCAACCTAAGGCGAAGGGTTAGAC	4-1	4-1-1	NA	1	it_1	Open chromatin
snatac_gene_CEMBA180618_5D_CGCTCATTGCAACCTAATAGAGGCATTCGTTG	2-2	2-2-1	NA	2	non_it_1	Open chromatin
snatac_gene_CEMBA180618_5D_CGCTCATTGCAACCTACAGGACGTAATGACGT	7-1	7-1-1	NA	9	non_it_3	Open chromatin
snatac_gene_CEMBA180618_5D_CGCTCATTGCAACCTACAGGACGTAGGATAAC	1-1	1-1-1	NA	5	it_2	Open chromatin
snatac_gene_CEMBA180618_5D_CGCTCATTGCAACCTACAGGACGTATAGCCTT	5-3	5-3-1	NA	11	mge_7	Open chromatin
snatac_gene_CEMBA180618_5D_CGCTCATTGCAACCTAGGCTCTGATGCCTTAC	4-2	4-2-1	NA	17	it_0	Open chromatin
snatac_gene_CEMBA180618_5D_CGCTCATTGCAACCTAGGCTCTGATTCATCCA	2-2	2-2-1	NA	0	it_4	Open chromatin
snatac_gene_CEMBA180618_5D_CGCTCATTGCAACCTAGGTTGCGTTAAGATCC	6-4	6-4-2	NA	11	mge_5	Open chromatin
snatac_gene_CEMBA180618_5D_CGCTCATTGCAACCTAGTACTGACAATGACGT	4-1	4-1-1	NA	5	it_3	Open chromatin
snatac_gene_CEMBA180618_5D_CGCTCATTGCAACCTAGTACTGACTAAGATCC	6-3	6-3-3	NA	8	cge_6	Open chromatin
snatac_gene_CEMBA180618_5D_CGCTCATTGCAACCTAGTACTGACTGCCTTAC	9-1	9-1-1	NA	12	non_it_4	Open chromatin
snatac_gene_CEMBA180618_5D_CGCTCATTGCAACCTATATAGCCTTCCGGTAA	1-1	1-1-1	NA	0	it_1	Open chromatin
snatac_gene_CEMBA180618_5D_CGCTCATTGCCTCAATAGGCGAAGAACGAACG	1-2	1-2-1	NA	5	it_2	Open chromatin
snatac_gene_CEMBA180618_5D_CGCTCATTGCCTCAATAGGCGAAGATAGCCTT	4-1	4-1-1	NA	1	it_0	Open chromatin
snatac_gene_CEMBA180618_5D_CGCTCATTGCCTCAATAGGCGAAGTGCCTTAC	2-2	2-2-1	NA	3	non_it_0	Open chromatin
snatac_gene_CEMBA180618_5D_CGCTCATTGCCTCAATATAGAGGCGAAGTATG	4-1	4-1-1	NA	1	it_0	Open chromatin
snatac_gene_CEMBA180618_5D_CGCTCATTGCCTCAATCAGGACGTGGATACTA	5-1	5-1-2	NA	7	mge_1	Open chromatin
snatac_gene_CEMBA180618_5D_CGCTCATTGCCTCAATCAGGACGTTGCCTTAC	2-2	2-2-1	NA	6	it_3	Open chromatin
snatac_gene_CEMBA180618_5D_CGCTCATTGCCTCAATCCTATCCTCGAATTCC	1-1	1-1-1	NA	3	it_8	Open chromatin
snatac_gene_CEMBA180618_5D_CGCTCATTGCCTCAATCCTATCCTTCCGGTAA	4-2	4-2-1	NA	1	it_0	Open chromatin
snatac_gene_CEMBA180618_5D_CGCTCATTGCCTCAATCCTATCCTTTCATCCA	4-1	4-1-1	NA	0	it_0	Open chromatin
snatac_gene_CEMBA180618_5D_CGCTCATTGCCTCAATCCTATCCTTTGGAAGT	3-1	3-1-2	NA	3	it_4	Open chromatin
snatac_gene_CEMBA180618_5D_CGCTCATTGCCTCAATGTACTGACTTCATCCA	1-1	1-1-1	NA	6	it_3	Open chromatin
snatac_gene_CEMBA180618_5D_CGCTCATTGCCTCAATTATAGCCTTGCCTTAC	3-2	3-2-1	NA	6	it_3	Open chromatin
snatac_gene_CEMBA180618_5D_CGCTCATTGCCTCAATTATAGCCTTTGGAAGT	2-3	2-3-1	NA	2	non_it_2	Open chromatin
snatac_gene_CEMBA180618_5D_CGCTCATTGCGTAGTAATAGAGGCGAGCCTTA	1-1	1-1-1	NA	5	it_2	Open chromatin
snatac_gene_CEMBA180618_5D_CGCTCATTGCGTAGTAATAGAGGCGCGTAAGA	4-1	4-1-1	NA	1	it_0	Open chromatin
snatac_gene_CEMBA180618_5D_CGCTCATTGCGTAGTACAGGACGTATCTGAGT	5-1	5-1-2	NA	20	mge_0	Open chromatin
snatac_gene_CEMBA180618_5D_CGCTCATTGCGTAGTACAGGACGTGCGTAAGA	3-1	3-1-1	NA	3	it_4	Open chromatin
snatac_gene_CEMBA180618_5D_CGCTCATTGCGTAGTACAGGACGTGTAAGGAG	3-3	3-3-1	NA	17	non_it_2	Open chromatin
snatac_gene_CEMBA180618_5D_CGCTCATTGCGTAGTACAGGACGTTTATGCGA	3-3	3-3-1	NA	6	it_0	Open chromatin
snatac_gene_CEMBA180618_5D_CGCTCATTGCGTAGTACCTATCCTCCTAGAGT	2-1	2-1-2	NA	2	non_it_0	Open chromatin
snatac_gene_CEMBA180618_5D_CGCTCATTGCGTAGTACCTATCCTCTCTCTAT	1-2	1-2-1	NA	6	it_3	Open chromatin
snatac_gene_CEMBA180618_5D_CGCTCATTGCGTAGTACCTATCCTTTATGCGA	5-1	5-1-1	NA	7	mge_1	Open chromatin
snatac_gene_CEMBA180618_5D_CGCTCATTGCGTAGTAGGCTCTGAGCGTAAGA	4-1	4-1-1	NA	1	it_0	Open chromatin
snatac_gene_CEMBA180618_5D_CGCTCATTGCGTAGTAGGCTCTGATATCCTCT	3-2	3-2-1	NA	6	it_3	Open chromatin
snatac_gene_CEMBA180618_5D_CGCTCATTGCGTAGTAGGTTGCGTCCTAGAGT	5-1	5-1-1	NA	7	mge_9	Open chromatin
snatac_gene_CEMBA180618_5D_CGCTCATTGCGTAGTAGTACTGACGTAAGGAG	1-1	1-1-1	NA	0	it_1	Open chromatin
snatac_gene_CEMBA180618_5D_CGCTCATTGCGTAGTATATAGCCTCCTAGAGT	4-1	4-1-1	NA	1	it_0	Open chromatin
snatac_gene_CEMBA180618_5D_CGCTCATTGCGTAGTATATAGCCTCTAAGCCT	4-1	4-1-1	NA	1	it_0	Open chromatin
snatac_gene_CEMBA180618_5D_CGCTCATTGCTCATGAAGGCGAAGCTAAGCCT	1-1	1-1-1	NA	1	it_0	Open chromatin
snatac_gene_CEMBA180618_5D_CGCTCATTGCTCATGAAGGCGAAGGTAAGGAG	1-1	1-1-1	NA	0	it_0	Open chromatin
snatac_gene_CEMBA180618_5D_CGCTCATTGCTCATGACAGGACGTATCTGAGT	3-2	3-2-1	NA	2	non_it_0	Open chromatin
snatac_gene_CEMBA180618_5D_CGCTCATTGCTCATGACAGGACGTGAGCCTTA	1-1	1-1-1	NA	1	it_0	Open chromatin
snatac_gene_CEMBA180618_5D_CGCTCATTGCTCATGACCTATCCTCGTCTAAT	1-1	1-1-1	NA	0	it_1	Open chromatin
snatac_gene_CEMBA180618_5D_CGCTCATTGCTCATGACCTATCCTTTATGCGA	1-1	1-1-1	NA	4	non_it_2	Open chromatin
snatac_gene_CEMBA180618_5D_CGCTCATTGCTCATGACCTATCCTTTCTAGCT	2-2	2-2-1	NA	4	non_it_1	Open chromatin
snatac_gene_CEMBA180618_5D_CGCTCATTGCTCATGAGTACTGACCGTCTAAT	2-2	2-2-1	NA	4	non_it_5	Open chromatin
snatac_gene_CEMBA180618_5D_CGCTCATTGCTCATGAGTACTGACTCGACTAG	1-1	1-1-1	NA	17	it_0	Open chromatin
snatac_gene_CEMBA180618_5D_CGCTCATTGGACTCCTAGGCGAAGTTCTAGCT	1-1	1-1-1	NA	6	it_3	Open chromatin
snatac_gene_CEMBA180618_5D_CGCTCATTGGACTCCTATAGAGGCCTCTCTAT	6-1	6-1-2	NA	8	cge_4	Open chromatin
snatac_gene_CEMBA180618_5D_CGCTCATTGGACTCCTATAGAGGCGAGCCTTA	9-1	9-1-1	NA	12	non_it_4	Open chromatin
snatac_gene_CEMBA180618_5D_CGCTCATTGGACTCCTATAGAGGCTCGACTAG	5-1	5-1-2	NA	7	mge_0	Open chromatin
snatac_gene_CEMBA180618_5D_CGCTCATTGGACTCCTCCTATCCTACTGCATA	1-1	1-1-1	NA	6	it_3	Open chromatin
snatac_gene_CEMBA180618_5D_CGCTCATTGGACTCCTCCTATCCTTCTCTCCG	4-1	4-1-1	NA	1	it_0	Open chromatin
snatac_gene_CEMBA180618_5D_CGCTCATTGGACTCCTGGCTCTGATCTCTCCG	3-1	3-1-2	NA	0	it_3	Open chromatin
snatac_gene_CEMBA180618_5D_CGCTCATTGGACTCCTGGTTGCGTTCGACTAG	6-4	6-4-2	NA	11	mge_7	Open chromatin
snatac_gene_CEMBA180618_5D_CGCTCATTGGACTCCTGGTTGCGTTCTCTCCG	4-1	4-1-1	NA	6	it_3	Open chromatin
snatac_gene_CEMBA180618_5D_CGCTCATTGGACTCCTGTACTGACAAGGAGTA	4-1	4-1-1	NA	3	it_0	Open chromatin
snatac_gene_CEMBA180618_5D_CGCTCATTGGACTCCTGTACTGACCTAAGCCT	4-1	4-1-1	NA	1	it_0	Open chromatin
snatac_gene_CEMBA180618_5D_CGCTCATTGGACTCCTTATAGCCTTTATGCGA	5-1	5-1-1	NA	7	mge_0	Open chromatin
snatac_gene_CEMBA180618_5D_CGCTCATTGGACTCCTTATAGCCTTTCTAGCT	1-1	1-1-1	NA	1	it_0	Open chromatin
snatac_gene_CEMBA180618_5D_CGCTCATTGGAGCTACAGGCGAAGTATCCTCT	2-1	2-1-2	NA	2	non_it_5	Open chromatin
snatac_gene_CEMBA180618_5D_CGCTCATTGGAGCTACAGGCGAAGTCGACTAG	1-2	1-2-1	NA	1	it_0	Open chromatin
snatac_gene_CEMBA180618_5D_CGCTCATTGGAGCTACATAGAGGCATCTGAGT	5-2	5-2-3	NA	11	mge_2	Open chromatin
snatac_gene_CEMBA180618_5D_CGCTCATTGGAGCTACATAGAGGCCGTCTAAT	1-1	1-1-1	NA	6	it_1	Open chromatin
snatac_gene_CEMBA180618_5D_CGCTCATTGGAGCTACATAGAGGCGCGTAAGA	6-5	6-5-1	NA	15	non_it_7	Open chromatin
snatac_gene_CEMBA180618_5D_CGCTCATTGGAGCTACCAGGACGTACTGCATA	2-2	2-2-1	NA	15	non_it_1	Open chromatin
snatac_gene_CEMBA180618_5D_CGCTCATTGGAGCTACCAGGACGTTATCCTCT	1-1	1-1-1	NA	0	it_1	Open chromatin
snatac_gene_CEMBA180618_5D_CGCTCATTGGAGCTACCCTATCCTCCTAGAGT	1-1	1-1-1	NA	2	non_it_1	Open chromatin
snatac_gene_CEMBA180618_5D_CGCTCATTGGAGCTACCCTATCCTGAGCCTTA	3-1	3-1-1	NA	17	it_5	Open chromatin
snatac_gene_CEMBA180618_5D_CGCTCATTGGAGCTACGGTTGCGTCCTAGAGT	4-1	4-1-1	NA	1	it_4	Open chromatin
snatac_gene_CEMBA180618_5D_CGCTCATTGGAGCTACGGTTGCGTCGTCTAAT	1-1	1-1-1	NA	1	it_0	Open chromatin
snatac_gene_CEMBA180618_5D_CGCTCATTGGAGCTACTATAGCCTATCTGAGT	2-2	2-2-1	NA	2	non_it_2	Open chromatin
snatac_gene_CEMBA180618_5D_CGCTCATTGTAGAGGAATAGAGGCTCGACTAG	1-1	1-1-1	NA	12	it_5	Open chromatin
snatac_gene_CEMBA180618_5D_CGCTCATTGTAGAGGAATAGAGGCTTCTAGCT	2-2	2-2-1	NA	4	non_it_0	Open chromatin
snatac_gene_CEMBA180618_5D_CGCTCATTGTAGAGGACAGGACGTACTGCATA	5-1	5-1-2	NA	7	mge_9	Open chromatin
snatac_gene_CEMBA180618_5D_CGCTCATTGTAGAGGACAGGACGTGAGCCTTA	4-1	4-1-1	NA	2	it_4	Open chromatin
snatac_gene_CEMBA180618_5D_CGCTCATTGTAGAGGACAGGACGTTTATGCGA	4-1	4-1-1	NA	3	it_4	Open chromatin
snatac_gene_CEMBA180618_5D_CGCTCATTGTAGAGGACCTATCCTGCGTAAGA	2-1	2-1-1	NA	2	non_it_0	Open chromatin
snatac_gene_CEMBA180618_5D_CGCTCATTGTAGAGGACCTATCCTTCGACTAG	3-3	3-3-1	NA	3	it_4	Open chromatin
snatac_gene_CEMBA180618_5D_CGCTCATTGTAGAGGAGGCTCTGACTAAGCCT	4-2	4-2-1	NA	0	it_0	Open chromatin
snatac_gene_CEMBA180618_5D_CGCTCATTGTAGAGGAGGTTGCGTGAGCCTTA	3-1	3-1-1	NA	4	non_it_1	Open chromatin
snatac_gene_CEMBA180618_5D_CGCTCATTGTAGAGGAGGTTGCGTTATCCTCT	1-1	1-1-1	NA	6	it_3	Open chromatin
snatac_gene_CEMBA180618_5D_CGCTCATTGTAGAGGAGGTTGCGTTTATGCGA	1-2	1-2-1	NA	14	it_1	Open chromatin
snatac_gene_CEMBA180618_5D_CGCTCATTGTAGAGGAGTACTGACATCTGAGT	4-2	4-2-1	NA	1	it_0	Open chromatin
snatac_gene_CEMBA180618_5D_CGCTCATTGTCATGAAAGGCGAAGAACGAACG	1-2	1-2-1	NA	6	it_3	Open chromatin
snatac_gene_CEMBA180618_5D_CGCTCATTGTCATGAAAGGCGAAGATTCGTTG	4-1	4-1-1	NA	17	it_4	Open chromatin
snatac_gene_CEMBA180618_5D_CGCTCATTGTCATGAAAGGCGAAGTTCATCCA	3-2	3-2-1	NA	1	it_5	Open chromatin
snatac_gene_CEMBA180618_5D_CGCTCATTGTCATGAAATAGAGGCATAGCCTT	3-2	3-2-1	NA	6	it_3	Open chromatin
snatac_gene_CEMBA180618_5D_CGCTCATTGTCATGAAATAGAGGCATTCGTTG	2-2	2-2-1	NA	4	non_it_1	Open chromatin
snatac_gene_CEMBA180618_5D_CGCTCATTGTCATGAAATAGAGGCTTACGACC	1-1	1-1-1	NA	0	it_0	Open chromatin
snatac_gene_CEMBA180618_5D_CGCTCATTGTCATGAACAGGACGTAAGAGATG	1-1	1-1-1	NA	20	it_1	Open chromatin
snatac_gene_CEMBA180618_5D_CGCTCATTGTCATGAACAGGACGTTCCGGTAA	1-1	1-1-1	NA	1	it_0	Open chromatin
snatac_gene_CEMBA180618_5D_CGCTCATTGTCATGAAGGTTGCGTTTCATCCA	3-3	3-3-1	NA	3	it_1	Open chromatin
snatac_gene_CEMBA180618_5D_CGCTCATTGTCATGAAGTACTGACAAGAGATG	1-1	1-1-1	NA	1	it_0	Open chromatin
snatac_gene_CEMBA180618_5D_CGCTCATTGTCATGAAGTACTGACTAAGATCC	5-1	5-1-2	NA	7	mge_0	Open chromatin
snatac_gene_CEMBA180618_5D_CGCTCATTGTCATGAAGTACTGACTTGGAAGT	1-2	1-2-1	NA	0	it_1	Open chromatin
snatac_gene_CEMBA180618_5D_CGCTCATTGTCATGAATATAGCCTTAAGATCC	1-1	1-1-1	NA	0	it_1	Open chromatin
snatac_gene_CEMBA180618_5D_CGCTCATTGTCTACCAAGGCGAAGAACGAACG	7-2	7-2-1	NA	9	non_it_6	Open chromatin
snatac_gene_CEMBA180618_5D_CGCTCATTGTCTACCAAGGCGAAGGAAGTATG	4-2	4-2-1	NA	5	it_2	Open chromatin
snatac_gene_CEMBA180618_5D_CGCTCATTGTCTACCAAGGCGAAGTTGGAAGT	6-3	6-3-2	NA	8	cge_15	Open chromatin
snatac_gene_CEMBA180618_5D_CGCTCATTGTCTACCAATAGAGGCTGCCTTAC	4-1	4-1-1	NA	3	it_0	Open chromatin
snatac_gene_CEMBA180618_5D_CGCTCATTGTCTACCAATAGAGGCTTACGACC	5-2	5-2-2	NA	11	mge_3	Open chromatin
snatac_gene_CEMBA180618_5D_CGCTCATTGTCTACCACAGGACGTTGCCTTAC	5-2	5-2-2	NA	10	cge_1	Open chromatin
snatac_gene_CEMBA180618_5D_CGCTCATTGTCTACCACCTATCCTGGTTAGAC	1-2	1-2-1	NA	12	non_it_4	Open chromatin
snatac_gene_CEMBA180618_5D_CGCTCATTGTCTACCACCTATCCTTAAGATCC	1-1	1-1-1	NA	5	it_1	Open chromatin
snatac_gene_CEMBA180618_5D_CGCTCATTGTCTACCAGGCTCTGAAAGAGATG	1-1	1-1-1	NA	0	it_1	Open chromatin
snatac_gene_CEMBA180618_5D_CGCTCATTGTCTACCAGGCTCTGAATAGCCTT	5-3	5-3-1	NA	13	mge_6	Open chromatin
snatac_gene_CEMBA180618_5D_CGCTCATTGTCTACCAGTACTGACAACGAACG	4-1	4-1-1	NA	0	it_0	Open chromatin
snatac_gene_CEMBA180618_5D_CGCTCATTGTCTACCAGTACTGACGGATACTA	4-1	4-1-1	NA	17	it_0	Open chromatin
snatac_gene_CEMBA180618_5D_CGCTCATTGTCTACCATATAGCCTTCCGGTAA	1-1	1-1-1	NA	3	it_4	Open chromatin
snatac_gene_CEMBA180618_5D_CGCTCATTTAAGGCGAAGGCGAAGCTCTCTAT	1-1	1-1-1	NA	3	it_4	Open chromatin
snatac_gene_CEMBA180618_5D_CGCTCATTTAAGGCGAAGGCGAAGGTAAGGAG	4-2	4-2-1	NA	1	it_0	Open chromatin
snatac_gene_CEMBA180618_5D_CGCTCATTTAAGGCGAATAGAGGCAAGGAGTA	4-1	4-1-1	NA	1	it_0	Open chromatin
snatac_gene_CEMBA180618_5D_CGCTCATTTAAGGCGACAGGACGTATCTGAGT	1-1	1-1-1	NA	0	it_0	Open chromatin
snatac_gene_CEMBA180618_5D_CGCTCATTTAAGGCGACCTATCCTGCGTAAGA	1-1	1-1-1	NA	0	it_1	Open chromatin
snatac_gene_CEMBA180618_5D_CGCTCATTTAAGGCGAGGCTCTGAACTGCATA	5-1	5-1-2	NA	7	mge_1	Open chromatin
snatac_gene_CEMBA180618_5D_CGCTCATTTAAGGCGAGGCTCTGAGAGCCTTA	1-1	1-1-1	NA	0	it_2	Open chromatin
snatac_gene_CEMBA180618_5D_CGCTCATTTAAGGCGAGGCTCTGATTATGCGA	1-1	1-1-1	NA	0	it_1	Open chromatin
snatac_gene_CEMBA180618_5D_CGCTCATTTAAGGCGAGGTTGCGTACTGCATA	2-3	2-3-1	NA	12	non_it_4	Open chromatin
snatac_gene_CEMBA180618_5D_CGCTCATTTAAGGCGAGTACTGACTCTCTCCG	3-2	3-2-1	NA	0	it_1	Open chromatin
snatac_gene_CEMBA180618_5D_CGCTCATTTAAGGCGAGTACTGACTTCTAGCT	1-1	1-1-1	NA	3	it_1	Open chromatin
snatac_gene_CEMBA180618_5D_CGCTCATTTAAGGCGATATAGCCTGCGTAAGA	3-1	3-1-1	NA	3	it_4	Open chromatin
snatac_gene_CEMBA180618_5D_CGCTCATTTACGCTGCAGGCGAAGACTGCATA	5-1	5-1-1	NA	7	mge_0	Open chromatin
snatac_gene_CEMBA180618_5D_CGCTCATTTACGCTGCATAGAGGCAAGGCTAT	3-1	3-1-1	NA	1	it_0	Open chromatin
snatac_gene_CEMBA180618_5D_CGCTCATTTACGCTGCATAGAGGCCGTCTAAT	2-1	2-1-2	NA	12	non_it_4	Open chromatin
snatac_gene_CEMBA180618_5D_CGCTCATTTACGCTGCATAGAGGCCTAAGCCT	5-1	5-1-2	NA	7	mge_1	Open chromatin
snatac_gene_CEMBA180618_5D_CGCTCATTTACGCTGCCAGGACGTTTCTAGCT	3-3	3-3-1	NA	1	it_0	Open chromatin
snatac_gene_CEMBA180618_5D_CGCTCATTTACGCTGCCCTATCCTATCTGAGT	2-1	2-1-2	NA	2	non_it_1	Open chromatin
snatac_gene_CEMBA180618_5D_CGCTCATTTACGCTGCGGCTCTGATCGACTAG	1-1	1-1-1	NA	1	it_4	Open chromatin
snatac_gene_CEMBA180618_5D_CGCTCATTTACGCTGCGGCTCTGATTCTAGCT	1-1	1-1-1	NA	4	non_it_2	Open chromatin
snatac_gene_CEMBA180618_5D_CGCTCATTTACGCTGCGGTTGCGTATCTGAGT	5-3	5-3-1	NA	13	mge_2	Open chromatin
snatac_gene_CEMBA180618_5D_CGCTCATTTACGCTGCGTACTGACCCTAGAGT	4-1	4-1-1	NA	1	it_0	Open chromatin
snatac_gene_CEMBA180618_5D_CGCTCATTTACGCTGCTATAGCCTGCGTAAGA	4-1	4-1-1	NA	1	it_0	Open chromatin
snatac_gene_CEMBA180618_5D_CGCTCATTTACTGCCTATAGAGGCAACGAACG	4-1	4-1-1	NA	1	it_0	Open chromatin
snatac_gene_CEMBA180618_5D_CGCTCATTTACTGCCTATAGAGGCGGTTAGAC	2-1	2-1-2	NA	4	non_it_2	Open chromatin
snatac_gene_CEMBA180618_5D_CGCTCATTTACTGCCTCAGGACGTGAAGTATG	3-1	3-1-2	NA	5	it_2	Open chromatin
snatac_gene_CEMBA180618_5D_CGCTCATTTACTGCCTCCTATCCTAATGACGT	6-4	6-4-2	NA	12	non_it_4	Open chromatin
snatac_gene_CEMBA180618_5D_CGCTCATTTACTGCCTCCTATCCTCGAATTCC	3-2	3-2-1	NA	6	it_3	Open chromatin
snatac_gene_CEMBA180618_5D_CGCTCATTTACTGCCTCCTATCCTTGCCTTAC	1-1	1-1-1	NA	5	it_2	Open chromatin
snatac_gene_CEMBA180618_5D_CGCTCATTTACTGCCTGGCTCTGATTCATCCA	1-1	1-1-1	NA	6	it_3	Open chromatin
snatac_gene_CEMBA180618_5D_CGCTCATTTACTGCCTGGTTGCGTATTCGTTG	1-1	1-1-1	NA	5	it_1	Open chromatin
snatac_gene_CEMBA180618_5D_CGCTCATTTACTGCCTGTACTGACAATGACGT	5-1	5-1-1	NA	7	mge_0	Open chromatin
snatac_gene_CEMBA180618_5D_CGCTCATTTACTGCCTGTACTGACTAAGATCC	4-2	4-2-1	NA	1	it_0	Open chromatin
snatac_gene_CEMBA180618_5D_CGCTCATTTACTGCCTTATAGCCTTAAGATCC	2-1	2-1-2	NA	4	non_it_0	Open chromatin
snatac_gene_CEMBA180618_5D_CGCTCATTTAGCGCTCAGGCGAAGTCGACTAG	5-1	5-1-1	NA	7	mge_0	Open chromatin
snatac_gene_CEMBA180618_5D_CGCTCATTTAGCGCTCCAGGACGTAAGGAGTA	1-2	1-2-1	NA	0	it_1	Open chromatin
snatac_gene_CEMBA180618_5D_CGCTCATTTAGCGCTCCAGGACGTCTAAGCCT	1-1	1-1-1	NA	6	it_1	Open chromatin
snatac_gene_CEMBA180618_5D_CGCTCATTTAGCGCTCCAGGACGTTCTCTCCG	2-2	2-2-1	NA	2	non_it_1	Open chromatin
snatac_gene_CEMBA180618_5D_CGCTCATTTAGCGCTCCCTATCCTAAGGCTAT	6-5	6-5-1	NA	10	cge_5	Open chromatin
snatac_gene_CEMBA180618_5D_CGCTCATTTAGCGCTCCCTATCCTTTATGCGA	4-1	4-1-1	NA	1	it_0	Open chromatin
snatac_gene_CEMBA180618_5D_CGCTCATTTAGCGCTCGGCTCTGATCTCTCCG	6-3	6-3-2	NA	8	cge_2	Open chromatin
snatac_gene_CEMBA180618_5D_CGCTCATTTAGCGCTCGGTTGCGTCGTCTAAT	4-1	4-1-1	NA	1	it_1	Open chromatin
snatac_gene_CEMBA180618_5D_CGCTCATTTAGCGCTCGGTTGCGTTTATGCGA	2-2	2-2-1	NA	4	non_it_2	Open chromatin
snatac_gene_CEMBA180618_5D_CGCTCATTTAGCGCTCGTACTGACCGTCTAAT	5-1	5-1-2	NA	7	mge_1	Open chromatin
snatac_gene_CEMBA180618_5D_CGCTCATTTAGCGCTCGTACTGACCTAAGCCT	3-1	3-1-1	NA	3	it_4	Open chromatin
snatac_gene_CEMBA180618_5D_CGCTCATTTAGGCATGAGGCGAAGAAGGCTAT	2-2	2-2-1	NA	3	it_4	Open chromatin
snatac_gene_CEMBA180618_5D_CGCTCATTTAGGCATGATAGAGGCAAGGAGTA	4-1	4-1-1	NA	1	it_5	Open chromatin
snatac_gene_CEMBA180618_5D_CGCTCATTTAGGCATGATAGAGGCTTCTAGCT	1-1	1-1-1	NA	0	it_2	Open chromatin
snatac_gene_CEMBA180618_5D_CGCTCATTTAGGCATGCAGGACGTAAGGCTAT	1-1	1-1-1	NA	3	it_4	Open chromatin
snatac_gene_CEMBA180618_5D_CGCTCATTTAGGCATGGGCTCTGATCGACTAG	4-1	4-1-1	NA	1	it_0	Open chromatin
snatac_gene_CEMBA180618_5D_CGCTCATTTAGGCATGGGTTGCGTCGTCTAAT	2-1	2-1-1	NA	2	non_it_2	Open chromatin
snatac_gene_CEMBA180618_5D_CGCTCATTTAGGCATGGGTTGCGTCTAAGCCT	5-1	5-1-1	NA	7	mge_0	Open chromatin
snatac_gene_CEMBA180618_5D_CGCTCATTTAGGCATGGGTTGCGTTCTCTCCG	1-1	1-1-1	NA	3	it_4	Open chromatin
snatac_gene_CEMBA180618_5D_CGCTCATTTAGGCATGGTACTGACCGTCTAAT	5-1	5-1-2	NA	7	mge_9	Open chromatin
snatac_gene_CEMBA180618_5D_CGCTCATTTAGGCATGGTACTGACGCGTAAGA	3-2	3-2-1	NA	6	it_3	Open chromatin
snatac_gene_CEMBA180618_5D_CGCTCATTTAGGCATGTATAGCCTTTATGCGA	5-1	5-1-2	NA	7	mge_0	Open chromatin
snatac_gene_CEMBA180618_5D_CGCTCATTTATGCCATAGGCGAAGAATGACGT	7-1	7-1-1	NA	9	non_it_3	Open chromatin
snatac_gene_CEMBA180618_5D_CGCTCATTTATGCCATAGGCGAAGTGCCTTAC	1-1	1-1-1	NA	0	it_1	Open chromatin
snatac_gene_CEMBA180618_5D_CGCTCATTTATGCCATATAGAGGCTGCCTTAC	7-2	7-2-1	NA	12	non_it_4	Open chromatin
snatac_gene_CEMBA180618_5D_CGCTCATTTATGCCATATAGAGGCTTGGAAGT	6-1	6-1-1	NA	8	cge_2	Open chromatin
snatac_gene_CEMBA180618_5D_CGCTCATTTATGCCATCAGGACGTATTCGTTG	5-1	5-1-1	NA	7	mge_0	Open chromatin
snatac_gene_CEMBA180618_5D_CGCTCATTTATGCCATCAGGACGTGAAGTATG	2-2	2-2-1	NA	4	non_it_5	Open chromatin
snatac_gene_CEMBA180618_5D_CGCTCATTTATGCCATCAGGACGTTAAGATCC	4-1	4-1-1	NA	0	it_8	Open chromatin
snatac_gene_CEMBA180618_5D_CGCTCATTTATGCCATCCTATCCTGGATACTA	2-2	2-2-1	NA	2	non_it_1	Open chromatin
snatac_gene_CEMBA180618_5D_CGCTCATTTATGCCATGGCTCTGAAATGACGT	4-2	4-2-1	NA	1	it_0	Open chromatin
snatac_gene_CEMBA180618_5D_CGCTCATTTATGCCATGGCTCTGATTGGAAGT	5-1	5-1-2	NA	7	mge_5	Open chromatin
snatac_gene_CEMBA180618_5D_CGCTCATTTATGCCATGGTTGCGTGGTTAGAC	5-1	5-1-1	NA	7	mge_0	Open chromatin
snatac_gene_CEMBA180618_5D_CGCTCATTTATGCCATGGTTGCGTTTGGAAGT	4-2	4-2-1	NA	1	it_0	Open chromatin
snatac_gene_CEMBA180618_5D_CGCTCATTTATGCCATGTACTGACAACGAACG	1-1	1-1-1	NA	0	it_1	Open chromatin
snatac_gene_CEMBA180618_5D_CGCTCATTTATGCCATGTACTGACATAGCCTT	8-2	8-2-1	NA	12	non_it_4	Open chromatin
snatac_gene_CEMBA180618_5D_CGCTCATTTATGCCATGTACTGACGGTTAGAC	7-2	7-2-1	NA	12	non_it_4	Open chromatin
snatac_gene_CEMBA180618_5D_CGCTCATTTATGCCATTATAGCCTTTACGACC	6-1	6-1-1	NA	8	cge_3	Open chromatin
snatac_gene_CEMBA180618_5D_CGCTCATTTATGGTCGAGGCGAAGAACGAACG	2-3	2-3-1	NA	2	non_it_1	Open chromatin
snatac_gene_CEMBA180618_5D_CGCTCATTTATGGTCGAGGCGAAGGGTTAGAC	4-1	4-1-1	NA	0	it_0	Open chromatin
snatac_gene_CEMBA180618_5D_CGCTCATTTATGGTCGAGGCGAAGTTACGACC	2-2	2-2-1	NA	2	non_it_1	Open chromatin
snatac_gene_CEMBA180618_5D_CGCTCATTTATGGTCGATAGAGGCAAGAGATG	4-1	4-1-1	NA	17	it_0	Open chromatin
snatac_gene_CEMBA180618_5D_CGCTCATTTATGGTCGCAGGACGTGAAGTATG	4-1	4-1-1	NA	6	it_3	Open chromatin
snatac_gene_CEMBA180618_5D_CGCTCATTTATGGTCGCAGGACGTTAAGATCC	1-1	1-1-1	NA	20	it_0	Open chromatin
snatac_gene_CEMBA180618_5D_CGCTCATTTATGGTCGCAGGACGTTCCGGTAA	5-1	5-1-2	NA	7	mge_9	Open chromatin
snatac_gene_CEMBA180618_5D_CGCTCATTTATGGTCGCCTATCCTTTACGACC	2-2	2-2-1	NA	9	non_it_3	Open chromatin
snatac_gene_CEMBA180618_5D_CGCTCATTTATGGTCGCCTATCCTTTCATCCA	1-2	1-2-1	NA	0	it_0	Open chromatin
snatac_gene_CEMBA180618_5D_CGCTCATTTATGGTCGGGTTGCGTAGGATAAC	1-1	1-1-1	NA	5	it_1	Open chromatin
snatac_gene_CEMBA180618_5D_CGCTCATTTATGGTCGGTACTGACAATGACGT	1-1	1-1-1	NA	1	it_0	Open chromatin
snatac_gene_CEMBA180618_5D_CGCTCATTTCCTGAGCATAGAGGCCTAAGCCT	5-1	5-1-2	NA	7	mge_9	Open chromatin
snatac_gene_CEMBA180618_5D_CGCTCATTTCCTGAGCCCTATCCTCCTAGAGT	2-3	2-3-1	NA	2	non_it_7	Open chromatin
snatac_gene_CEMBA180618_5D_CGCTCATTTCCTGAGCGGTTGCGTGTAAGGAG	1-2	1-2-1	NA	12	non_it_4	Open chromatin
snatac_gene_CEMBA180618_5D_CGCTCATTTCCTGAGCGGTTGCGTTATCCTCT	2-2	2-2-1	NA	4	non_it_0	Open chromatin
snatac_gene_CEMBA180618_5D_CGCTCATTTCCTGAGCGTACTGACCGTCTAAT	2-1	2-1-1	NA	2	non_it_0	Open chromatin
snatac_gene_CEMBA180618_5D_CGCTCATTTCCTGAGCGTACTGACCTAAGCCT	9-1	9-1-1	NA	12	non_it_4	Open chromatin
snatac_gene_CEMBA180618_5D_CGCTCATTTCCTGAGCGTACTGACTATCCTCT	1-2	1-2-1	NA	5	it_2	Open chromatin
snatac_gene_CEMBA180618_5D_CGCTCATTTCCTGAGCGTACTGACTCTCTCCG	1-2	1-2-1	NA	5	it_3	Open chromatin
snatac_gene_CEMBA180618_5D_CGCTCATTTCCTGAGCTATAGCCTAAGGAGTA	2-2	2-2-1	NA	3	it_1	Open chromatin
snatac_gene_CEMBA180618_5D_CGCTCATTTCGACGTCAGGCGAAGCGTCTAAT	2-2	2-2-1	NA	4	non_it_0	Open chromatin
snatac_gene_CEMBA180618_5D_CGCTCATTTCGACGTCATAGAGGCAAGGAGTA	1-1	1-1-1	NA	0	it_1	Open chromatin
snatac_gene_CEMBA180618_5D_CGCTCATTTCGACGTCCAGGACGTACTGCATA	3-1	3-1-1	NA	17	it_3	Open chromatin
snatac_gene_CEMBA180618_5D_CGCTCATTTCGACGTCCAGGACGTTTCTAGCT	2-2	2-2-1	NA	2	non_it_1	Open chromatin
snatac_gene_CEMBA180618_5D_CGCTCATTTCGACGTCCCTATCCTGAGCCTTA	2-2	2-2-1	NA	4	non_it_0	Open chromatin
snatac_gene_CEMBA180618_5D_CGCTCATTTCGACGTCCCTATCCTTCTCTCCG	1-1	1-1-1	NA	0	it_1	Open chromatin
snatac_gene_CEMBA180618_5D_CGCTCATTTCGACGTCGGCTCTGAAAGGAGTA	6-1	6-1-2	NA	8	cge_3	Open chromatin
snatac_gene_CEMBA180618_5D_CGCTCATTTCGACGTCGGTTGCGTATCTGAGT	6-5	6-5-1	NA	16	cge_8	Open chromatin
snatac_gene_CEMBA180618_5D_CGCTCATTTCGACGTCGGTTGCGTTATCCTCT	2-1	2-1-2	NA	2	non_it_2	Open chromatin
snatac_gene_CEMBA180618_5D_CGCTCATTTCGACGTCGGTTGCGTTCTCTCCG	1-1	1-1-1	NA	20	it_3	Open chromatin
snatac_gene_CEMBA180618_5D_CGCTCATTTCGACGTCTATAGCCTAAGGCTAT	4-1	4-1-1	NA	1	it_0	Open chromatin
snatac_gene_CEMBA180618_5D_CGCTCATTTCGACGTCTATAGCCTCCTAGAGT	7-2	7-2-2	NA	9	non_it_6	Open chromatin
snatac_gene_CEMBA180618_5D_CGCTCATTTCGACGTCTATAGCCTCTAAGCCT	1-1	1-1-1	NA	0	it_1	Open chromatin
snatac_gene_CEMBA180618_5D_CGCTCATTTCGACGTCTATAGCCTTTCTAGCT	3-2	3-2-1	NA	6	it_3	Open chromatin
snatac_gene_CEMBA180618_5D_CGCTCATTTCTATCCGAGGCGAAGAAGAGATG	9-1	9-1-1	NA	12	non_it_4	Open chromatin
snatac_gene_CEMBA180618_5D_CGCTCATTTCTATCCGAGGCGAAGGGTTAGAC	2-1	2-1-1	NA	6	it_2	Open chromatin
snatac_gene_CEMBA180618_5D_CGCTCATTTCTATCCGATAGAGGCTAAGATCC	3-2	3-2-1	NA	0	it_1	Open chromatin
snatac_gene_CEMBA180618_5D_CGCTCATTTCTATCCGCAGGACGTATTCGTTG	2-2	2-2-1	NA	0	it_0	Open chromatin
snatac_gene_CEMBA180618_5D_CGCTCATTTCTATCCGCCTATCCTAGGATAAC	5-1	5-1-1	NA	7	mge_9	Open chromatin
snatac_gene_CEMBA180618_5D_CGCTCATTTCTATCCGGGCTCTGAAACGAACG	4-1	4-1-1	NA	1	it_0	Open chromatin
snatac_gene_CEMBA180618_5D_CGCTCATTTCTATCCGGGCTCTGAAAGAGATG	4-1	4-1-1	NA	1	it_0	Open chromatin
snatac_gene_CEMBA180618_5D_CGCTCATTTCTATCCGGGCTCTGATTGGAAGT	3-1	3-1-1	NA	3	it_4	Open chromatin
snatac_gene_CEMBA180618_5D_CGCTCATTTCTATCCGGGTTGCGTGGTTAGAC	3-2	3-2-1	NA	3	it_4	Open chromatin
snatac_gene_CEMBA180618_5D_CGCTCATTTCTATCCGGGTTGCGTTCCGGTAA	2-2	2-2-1	NA	4	non_it_1	Open chromatin
snatac_gene_CEMBA180618_5D_CGCTCATTTCTATCCGGTACTGACGGATACTA	6-2	6-2-1	NA	12	non_it_4	Open chromatin
snatac_gene_CEMBA180618_5D_CGCTCATTTCTATCCGTATAGCCTCGAATTCC	7-2	7-2-1	NA	9	non_it_6	Open chromatin
snatac_gene_CEMBA180618_5D_CGCTCATTTGCAGCTAAGGCGAAGTCGACTAG	9-1	9-1-1	NA	12	non_it_4	Open chromatin
snatac_gene_CEMBA180618_5D_CGCTCATTTGCAGCTAAGGCGAAGTTCTAGCT	1-1	1-1-1	NA	0	it_2	Open chromatin
snatac_gene_CEMBA180618_5D_CGCTCATTTGCAGCTAATAGAGGCCGTCTAAT	1-1	1-1-1	NA	1	it_0	Open chromatin
snatac_gene_CEMBA180618_5D_CGCTCATTTGCAGCTAATAGAGGCCTAAGCCT	2-1	2-1-1	NA	4	non_it_8	Open chromatin
snatac_gene_CEMBA180618_5D_CGCTCATTTGCAGCTACAGGACGTTTATGCGA	1-1	1-1-1	NA	6	it_1	Open chromatin
snatac_gene_CEMBA180618_5D_CGCTCATTTGCAGCTACCTATCCTCTCTCTAT	4-1	4-1-1	NA	6	it_3	Open chromatin
snatac_gene_CEMBA180618_5D_CGCTCATTTGCAGCTAGGCTCTGAGCGTAAGA	1-1	1-1-1	NA	0	it_0	Open chromatin
snatac_gene_CEMBA180618_5D_CGCTCATTTGCAGCTAGGCTCTGATATCCTCT	3-1	3-1-1	NA	17	it_3	Open chromatin
snatac_gene_CEMBA180618_5D_CGCTCATTTGCAGCTAGGTTGCGTTTATGCGA	2-1	2-1-2	NA	2	non_it_0	Open chromatin
snatac_gene_CEMBA180618_5D_CGCTCATTTGCAGCTAGTACTGACGTAAGGAG	3-1	3-1-2	NA	1	it_0	Open chromatin
snatac_gene_CEMBA180618_5D_CGCTCATTTGCCAATTAGGCGAAGTGCCTTAC	1-1	1-1-1	NA	0	it_1	Open chromatin
snatac_gene_CEMBA180618_5D_CGCTCATTTGCCAATTCAGGACGTAAGAGATG	3-1	3-1-1	NA	17	it_3	Open chromatin
snatac_gene_CEMBA180618_5D_CGCTCATTTGCCAATTCAGGACGTGGATACTA	6-1	6-1-1	NA	16	cge_15	Open chromatin
snatac_gene_CEMBA180618_5D_CGCTCATTTGCCAATTCCTATCCTAACGAACG	2-2	2-2-2	NA	4	non_it_0	Open chromatin
snatac_gene_CEMBA180618_5D_CGCTCATTTGCCAATTCCTATCCTAAGAGATG	1-1	1-1-1	NA	6	it_3	Open chromatin
snatac_gene_CEMBA180618_5D_CGCTCATTTGCCAATTCCTATCCTAATGACGT	4-1	4-1-1	NA	1	it_1	Open chromatin
snatac_gene_CEMBA180618_5D_CGCTCATTTGCCAATTCCTATCCTGGTTAGAC	1-1	1-1-1	NA	22	it_0	Open chromatin
snatac_gene_CEMBA180618_5D_CGCTCATTTGCCAATTGGCTCTGACGAATTCC	1-1	1-1-1	NA	0	it_1	Open chromatin
snatac_gene_CEMBA180618_5D_CGCTCATTTGCCAATTGTACTGACAGGATAAC	4-1	4-1-1	NA	0	it_0	Open chromatin
snatac_gene_CEMBA180618_5D_CGCTCATTTGCCAATTGTACTGACTAAGATCC	1-1	1-1-1	NA	3	it_4	Open chromatin
snatac_gene_CEMBA180618_5D_CGCTCATTTGCCAATTTATAGCCTGGTTAGAC	5-2	5-2-2	NA	12	non_it_4	Open chromatin
snatac_gene_CEMBA180618_5D_CGCTCATTTTAGCCTCAGGCGAAGAACGAACG	1-1	1-1-1	NA	3	it_8	Open chromatin
snatac_gene_CEMBA180618_5D_CGCTCATTTTAGCCTCAGGCGAAGGGATACTA	1-2	1-2-1	NA	0	it_0	Open chromatin
snatac_gene_CEMBA180618_5D_CGCTCATTTTAGCCTCAGGCGAAGTTCATCCA	2-2	2-2-3	NA	6	it_2	Open chromatin
snatac_gene_CEMBA180618_5D_CGCTCATTTTAGCCTCATAGAGGCATAGCCTT	1-1	1-1-1	NA	1	it_0	Open chromatin
snatac_gene_CEMBA180618_5D_CGCTCATTTTAGCCTCCCTATCCTTAAGATCC	4-1	4-1-1	NA	12	non_it_4	Open chromatin
snatac_gene_CEMBA180618_5D_CGCTCATTTTAGCCTCGGCTCTGAGGTTAGAC	2-2	2-2-1	NA	4	non_it_0	Open chromatin
snatac_gene_CEMBA180618_5D_CGCTCATTTTAGCCTCGGTTGCGTTTACGACC	4-1	4-1-1	NA	1	it_0	Open chromatin
snatac_gene_CEMBA180618_5D_CGCTCATTTTAGCCTCTATAGCCTAGGATAAC	4-1	4-1-1	NA	0	it_3	Open chromatin
snatac_gene_CEMBA180618_5D_CGCTCATTTTCCATCCAGGCGAAGTGCCTTAC	6-3	6-3-2	NA	1	cge_2	Open chromatin
snatac_gene_CEMBA180618_5D_CGCTCATTTTCCATCCAGGCGAAGTTACGACC	1-1	1-1-1	NA	0	it_0	Open chromatin
snatac_gene_CEMBA180618_5D_CGCTCATTTTCCATCCATAGAGGCTGCCTTAC	4-2	4-2-1	NA	1	it_0	Open chromatin
snatac_gene_CEMBA180618_5D_CGCTCATTTTCCATCCCAGGACGTAAGAGATG	1-1	1-1-1	NA	0	it_1	Open chromatin
snatac_gene_CEMBA180618_5D_CGCTCATTTTCCATCCCAGGACGTAGGATAAC	3-1	3-1-2	NA	3	it_4	Open chromatin
snatac_gene_CEMBA180618_5D_CGCTCATTTTCCATCCCAGGACGTATAGCCTT	2-2	2-2-1	NA	2	non_it_0	Open chromatin
snatac_gene_CEMBA180618_5D_CGCTCATTTTCCATCCCAGGACGTATTCGTTG	4-1	4-1-1	NA	1	it_4	Open chromatin
snatac_gene_CEMBA180618_5D_CGCTCATTTTCCATCCCAGGACGTCGAATTCC	4-2	4-2-1	NA	0	it_0	Open chromatin
snatac_gene_CEMBA180618_5D_CGCTCATTTTCCATCCGGCTCTGAAATGACGT	4-1	4-1-1	NA	1	it_0	Open chromatin
snatac_gene_CEMBA180618_5D_CGCTCATTTTCCATCCGGCTCTGAAGGATAAC	4-1	4-1-1	NA	1	it_0	Open chromatin
snatac_gene_CEMBA180618_5D_CGCTCATTTTCCATCCGGCTCTGATGCCTTAC	4-1	4-1-1	NA	1	it_0	Open chromatin
snatac_gene_CEMBA180618_5D_CGCTCATTTTCCATCCGGTTGCGTATTCGTTG	4-2	4-2-1	NA	1	it_0	Open chromatin
snatac_gene_CEMBA180618_5D_CGCTCATTTTCCATCCGGTTGCGTGAAGTATG	1-1	1-1-1	NA	0	it_0	Open chromatin
snatac_gene_CEMBA180618_5D_CGCTCATTTTCCATCCGTACTGACAACGAACG	1-1	1-1-1	NA	1	it_1	Open chromatin
snatac_gene_CEMBA180618_5D_CGCTCATTTTCCATCCGTACTGACAGGATAAC	5-1	5-1-1	NA	7	mge_1	Open chromatin
snatac_gene_CEMBA180618_5D_CGCTCATTTTCCATCCGTACTGACGGATACTA	2-1	2-1-1	NA	4	non_it_5	Open chromatin
snatac_gene_CEMBA180618_5D_CGCTCATTTTCCATCCTATAGCCTAAGAGATG	5-3	5-3-1	NA	10	cge_1	Open chromatin
snatac_gene_CEMBA180618_5D_CGGCTATGAACCAGGTATAGAGGCTTCATCCA	2-2	2-2-1	NA	4	non_it_5	Open chromatin
snatac_gene_CEMBA180618_5D_CGGCTATGAACCAGGTCAGGACGTTCCGGTAA	3-1	3-1-1	NA	3	it_4	Open chromatin
snatac_gene_CEMBA180618_5D_CGGCTATGAACCAGGTCCTATCCTTCCGGTAA	5-1	5-1-2	NA	7	mge_9	Open chromatin
snatac_gene_CEMBA180618_5D_CGGCTATGAACCAGGTGGCTCTGAAACGAACG	3-3	3-3-1	NA	0	it_3	Open chromatin
snatac_gene_CEMBA180618_5D_CGGCTATGAACCAGGTGGTTGCGTTTACGACC	6-4	6-4-2	NA	10	cge_1	Open chromatin
snatac_gene_CEMBA180618_5D_CGGCTATGAACCAGGTGTACTGACAGGATAAC	1-1	1-1-1	NA	0	it_1	Open chromatin
snatac_gene_CEMBA180618_5D_CGGCTATGAACCAGGTTATAGCCTAATGACGT	1-1	1-1-1	NA	0	it_1	Open chromatin
snatac_gene_CEMBA180618_5D_CGGCTATGAACCAGGTTATAGCCTATTCGTTG	2-1	2-1-1	NA	2	non_it_0	Open chromatin
snatac_gene_CEMBA180618_5D_CGGCTATGAAGAGGCAAGGCGAAGCGTCTAAT	3-1	3-1-1	NA	3	it_0	Open chromatin
snatac_gene_CEMBA180618_5D_CGGCTATGAAGAGGCAAGGCGAAGGAGCCTTA	4-1	4-1-2	NA	1	it_0	Open chromatin
snatac_gene_CEMBA180618_5D_CGGCTATGAAGAGGCAAGGCGAAGTTATGCGA	1-1	1-1-1	NA	0	it_1	Open chromatin
snatac_gene_CEMBA180618_5D_CGGCTATGAAGAGGCACCTATCCTCGTCTAAT	4-1	4-1-1	NA	14	it_3	Open chromatin
snatac_gene_CEMBA180618_5D_CGGCTATGAAGAGGCAGGCTCTGAATCTGAGT	1-1	1-1-1	NA	6	it_1	Open chromatin
snatac_gene_CEMBA180618_5D_CGGCTATGAAGAGGCAGGCTCTGATTATGCGA	4-1	4-1-1	NA	5	it_2	Open chromatin
snatac_gene_CEMBA180618_5D_CGGCTATGAAGAGGCAGGTTGCGTCCTAGAGT	1-1	1-1-1	NA	5	it_2	Open chromatin
snatac_gene_CEMBA180618_5D_CGGCTATGAAGAGGCAGTACTGACGCGTAAGA	2-2	2-2-1	NA	4	non_it_0	Open chromatin
snatac_gene_CEMBA180618_5D_CGGCTATGAAGCAACGATAGAGGCAATGACGT	7-1	7-1-1	NA	9	non_it_3	Open chromatin
snatac_gene_CEMBA180618_5D_CGGCTATGAAGCAACGATAGAGGCCGAATTCC	3-2	3-2-1	NA	3	it_6	Open chromatin
snatac_gene_CEMBA180618_5D_CGGCTATGAAGCAACGATAGAGGCGAAGTATG	3-2	3-2-1	NA	6	it_3	Open chromatin
snatac_gene_CEMBA180618_5D_CGGCTATGAAGCAACGATAGAGGCTTCATCCA	1-1	1-1-1	NA	0	it_2	Open chromatin
snatac_gene_CEMBA180618_5D_CGGCTATGAAGCAACGCAGGACGTAACGAACG	4-1	4-1-1	NA	1	it_0	Open chromatin
snatac_gene_CEMBA180618_5D_CGGCTATGAAGCAACGCAGGACGTTAAGATCC	1-1	1-1-1	NA	0	it_1	Open chromatin
snatac_gene_CEMBA180618_5D_CGGCTATGAAGCAACGCAGGACGTTCCGGTAA	3-2	3-2-1	NA	6	it_3	Open chromatin
snatac_gene_CEMBA180618_5D_CGGCTATGAAGCAACGCAGGACGTTTACGACC	2-2	2-2-1	NA	15	non_it_0	Open chromatin
snatac_gene_CEMBA180618_5D_CGGCTATGAAGCAACGCCTATCCTATAGCCTT	4-2	4-2-1	NA	1	it_0	Open chromatin
snatac_gene_CEMBA180618_5D_CGGCTATGAAGCAACGCCTATCCTGAAGTATG	2-2	2-2-1	NA	4	non_it_2	Open chromatin
snatac_gene_CEMBA180618_5D_CGGCTATGAAGCAACGCCTATCCTTTGGAAGT	2-2	2-2-1	NA	4	non_it_0	Open chromatin
snatac_gene_CEMBA180618_5D_CGGCTATGAAGCAACGGGCTCTGAAGGATAAC	5-1	5-1-2	NA	7	mge_0	Open chromatin
snatac_gene_CEMBA180618_5D_CGGCTATGAAGCAACGGGCTCTGATAAGATCC	1-1	1-1-1	NA	1	it_0	Open chromatin
snatac_gene_CEMBA180618_5D_CGGCTATGAAGCAACGGGCTCTGATTGGAAGT	1-1	1-1-1	NA	0	it_2	Open chromatin
snatac_gene_CEMBA180618_5D_CGGCTATGAAGCAACGGGTTGCGTAGGATAAC	2-2	2-2-1	NA	6	non_it_1	Open chromatin
snatac_gene_CEMBA180618_5D_CGGCTATGAAGCAACGGGTTGCGTCGAATTCC	4-1	4-1-1	NA	1	it_0	Open chromatin
snatac_gene_CEMBA180618_5D_CGGCTATGAAGCAACGTATAGCCTCGAATTCC	2-1	2-1-1	NA	4	non_it_0	Open chromatin
snatac_gene_CEMBA180618_5D_CGGCTATGACGAATCTAGGCGAAGAAGAGATG	3-2	3-2-1	NA	0	it_1	Open chromatin
snatac_gene_CEMBA180618_5D_CGGCTATGACGAATCTAGGCGAAGTCCGGTAA	5-3	5-3-1	NA	11	mge_8	Open chromatin
snatac_gene_CEMBA180618_5D_CGGCTATGACGAATCTAGGCGAAGTTACGACC	6-1	6-1-2	NA	8	cge_3	Open chromatin
snatac_gene_CEMBA180618_5D_CGGCTATGACGAATCTATAGAGGCATTCGTTG	4-1	4-1-1	NA	12	it_0	Open chromatin
snatac_gene_CEMBA180618_5D_CGGCTATGACGAATCTATAGAGGCGAAGTATG	2-2	2-2-1	NA	2	non_it_1	Open chromatin
snatac_gene_CEMBA180618_5D_CGGCTATGACGAATCTCAGGACGTATAGCCTT	1-2	1-2-1	NA	5	it_2	Open chromatin
snatac_gene_CEMBA180618_5D_CGGCTATGACGAATCTCCTATCCTTTGGAAGT	1-1	1-1-1	NA	0	it_1	Open chromatin
snatac_gene_CEMBA180618_5D_CGGCTATGACGAATCTGGCTCTGAAACGAACG	1-1	1-1-1	NA	6	it_3	Open chromatin
snatac_gene_CEMBA180618_5D_CGGCTATGACGAATCTGGCTCTGATGCCTTAC	1-1	1-1-1	NA	0	it_2	Open chromatin
snatac_gene_CEMBA180618_5D_CGGCTATGACGAATCTTATAGCCTTAAGATCC	4-1	4-1-1	NA	1	it_0	Open chromatin
snatac_gene_CEMBA180618_5D_CGGCTATGACGTTCGAAGGCGAAGCGAATTCC	4-2	4-2-1	NA	6	it_2	Open chromatin
snatac_gene_CEMBA180618_5D_CGGCTATGACGTTCGAATAGAGGCTTACGACC	3-3	3-3-1	NA	6	it_3	Open chromatin
snatac_gene_CEMBA180618_5D_CGGCTATGACGTTCGAGGCTCTGAAGGATAAC	1-1	1-1-1	NA	1	it_0	Open chromatin
snatac_gene_CEMBA180618_5D_CGGCTATGACGTTCGAGGCTCTGATAAGATCC	1-1	1-1-1	NA	0	it_1	Open chromatin
snatac_gene_CEMBA180618_5D_CGGCTATGACGTTCGAGGCTCTGATTACGACC	2-2	2-2-1	NA	4	non_it_0	Open chromatin
snatac_gene_CEMBA180618_5D_CGGCTATGACGTTCGAGGTTGCGTTCCGGTAA	1-1	1-1-1	NA	0	it_2	Open chromatin
snatac_gene_CEMBA180618_5D_CGGCTATGACGTTCGAGTACTGACAACGAACG	2-3	2-3-2	NA	12	non_it_4	Open chromatin
snatac_gene_CEMBA180618_5D_CGGCTATGACGTTCGAGTACTGACCGAATTCC	2-2	2-2-1	NA	15	non_it_5	Open chromatin
snatac_gene_CEMBA180618_5D_CGGCTATGACGTTCGAGTACTGACGGTTAGAC	1-2	1-2-1	NA	6	it_2	Open chromatin
snatac_gene_CEMBA180618_5D_CGGCTATGACGTTCGATATAGCCTGGTTAGAC	4-1	4-1-1	NA	0	it_1	Open chromatin
snatac_gene_CEMBA180618_5D_CGGCTATGACGTTCGATATAGCCTTTCATCCA	1-2	1-2-1	NA	1	it_8	Open chromatin
snatac_gene_CEMBA180618_5D_CGGCTATGACTCGCTAAGGCGAAGATCTGAGT	4-2	4-2-1	NA	1	it_4	Open chromatin
snatac_gene_CEMBA180618_5D_CGGCTATGACTCGCTACAGGACGTTCGACTAG	1-1	1-1-1	NA	6	it_3	Open chromatin
snatac_gene_CEMBA180618_5D_CGGCTATGACTCGCTACCTATCCTAAGGCTAT	2-1	2-1-2	NA	2	non_it_0	Open chromatin
snatac_gene_CEMBA180618_5D_CGGCTATGACTCGCTACCTATCCTGTAAGGAG	4-2	4-2-1	NA	1	it_5	Open chromatin
snatac_gene_CEMBA180618_5D_CGGCTATGACTCGCTACCTATCCTTCTCTCCG	5-2	5-2-2	NA	11	mge_7	Open chromatin
snatac_gene_CEMBA180618_5D_CGGCTATGACTCGCTAGGCTCTGAAAGGAGTA	4-1	4-1-1	NA	1	it_0	Open chromatin
snatac_gene_CEMBA180618_5D_CGGCTATGACTCGCTAGGCTCTGAATCTGAGT	2-2	2-2-1	NA	2	non_it_2	Open chromatin
snatac_gene_CEMBA180618_5D_CGGCTATGACTCGCTAGGCTCTGACTAAGCCT	1-1	1-1-1	NA	0	it_1	Open chromatin
snatac_gene_CEMBA180618_5D_CGGCTATGACTCGCTAGGTTGCGTGTAAGGAG	2-2	2-2-1	NA	2	non_it_0	Open chromatin
snatac_gene_CEMBA180618_5D_CGGCTATGACTCGCTAGTACTGACGTAAGGAG	4-1	4-1-1	NA	10	cge_1	Open chromatin
snatac_gene_CEMBA180618_5D_CGGCTATGACTCGCTATATAGCCTGAGCCTTA	7-1	7-1-1	NA	9	non_it_3	Open chromatin
snatac_gene_CEMBA180618_5D_CGGCTATGACTCGCTATATAGCCTGCGTAAGA	2-2	2-2-1	NA	3	it_4	Open chromatin
snatac_gene_CEMBA180618_5D_CGGCTATGACTCGCTATATAGCCTTCGACTAG	7-1	7-1-1	NA	9	non_it_3	Open chromatin
snatac_gene_CEMBA180618_5D_CGGCTATGACTGAGCGAGGCGAAGAAGGAGTA	6-5	6-5-1	NA	8	cge_2	Open chromatin
snatac_gene_CEMBA180618_5D_CGGCTATGACTGAGCGAGGCGAAGACTGCATA	3-3	3-3-1	NA	3	it_4	Open chromatin
snatac_gene_CEMBA180618_5D_CGGCTATGACTGAGCGAGGCGAAGGTAAGGAG	2-1	2-1-2	NA	4	non_it_0	Open chromatin
snatac_gene_CEMBA180618_5D_CGGCTATGACTGAGCGATAGAGGCACTGCATA	1-1	1-1-1	NA	20	it_8	Open chromatin
snatac_gene_CEMBA180618_5D_CGGCTATGACTGAGCGCAGGACGTATCTGAGT	4-1	4-1-1	NA	1	it_1	Open chromatin
snatac_gene_CEMBA180618_5D_CGGCTATGACTGAGCGGGCTCTGATCTCTCCG	6-4	6-4-2	NA	20	mge_11	Open chromatin
snatac_gene_CEMBA180618_5D_CGGCTATGACTGAGCGGGTTGCGTGTAAGGAG	5-3	5-3-1	NA	11	mge_3	Open chromatin
snatac_gene_CEMBA180618_5D_CGGCTATGACTGAGCGGTACTGACCTAAGCCT	1-1	1-1-1	NA	1	it_0	Open chromatin
snatac_gene_CEMBA180618_5D_CGGCTATGACTGAGCGTATAGCCTGAGCCTTA	1-1	1-1-1	NA	6	it_2	Open chromatin
snatac_gene_CEMBA180618_5D_CGGCTATGAGGCAGAAAGGCGAAGAAGGCTAT	1-1	1-1-1	NA	0	it_1	Open chromatin
snatac_gene_CEMBA180618_5D_CGGCTATGAGGCAGAAAGGCGAAGCGTCTAAT	5-3	5-3-1	NA	13	mge_2	Open chromatin
snatac_gene_CEMBA180618_5D_CGGCTATGAGGCAGAAATAGAGGCGAGCCTTA	4-2	4-2-1	NA	1	it_0	Open chromatin
snatac_gene_CEMBA180618_5D_CGGCTATGAGGCAGAACAGGACGTATCTGAGT	1-1	1-1-1	NA	1	it_0	Open chromatin
snatac_gene_CEMBA180618_5D_CGGCTATGAGGCAGAACAGGACGTCGTCTAAT	1-1	1-1-1	NA	17	it_1	Open chromatin
snatac_gene_CEMBA180618_5D_CGGCTATGAGGCAGAACCTATCCTGTAAGGAG	2-2	2-2-1	NA	2	non_it_2	Open chromatin
snatac_gene_CEMBA180618_5D_CGGCTATGAGGCAGAAGGCTCTGATCTCTCCG	1-1	1-1-1	NA	1	it_0	Open chromatin
snatac_gene_CEMBA180618_5D_CGGCTATGAGGCAGAAGGTTGCGTAAGGCTAT	2-1	2-1-2	NA	4	non_it_0	Open chromatin
snatac_gene_CEMBA180618_5D_CGGCTATGAGGCAGAAGGTTGCGTTATCCTCT	2-2	2-2-1	NA	4	non_it_0	Open chromatin
snatac_gene_CEMBA180618_5D_CGGCTATGAGGCAGAATATAGCCTCCTAGAGT	5-1	5-1-1	NA	7	mge_0	Open chromatin
snatac_gene_CEMBA180618_5D_CGGCTATGATAAGTCGAGGCGAAGAAGAGATG	1-1	1-1-1	NA	6	it_3	Open chromatin
snatac_gene_CEMBA180618_5D_CGGCTATGATAAGTCGAGGCGAAGAGGATAAC	5-3	5-3-1	NA	11	mge_5	Open chromatin
snatac_gene_CEMBA180618_5D_CGGCTATGATAAGTCGAGGCGAAGGGATACTA	4-2	4-2-1	NA	1	it_4	Open chromatin
snatac_gene_CEMBA180618_5D_CGGCTATGATAAGTCGAGGCGAAGTTACGACC	1-2	1-2-1	NA	5	it_3	Open chromatin
snatac_gene_CEMBA180618_5D_CGGCTATGATAAGTCGAGGCGAAGTTCATCCA	1-1	1-1-1	NA	1	it_0	Open chromatin
snatac_gene_CEMBA180618_5D_CGGCTATGATAAGTCGCAGGACGTATTCGTTG	4-2	4-2-1	NA	1	it_0	Open chromatin
snatac_gene_CEMBA180618_5D_CGGCTATGATAAGTCGCAGGACGTTTGGAAGT	4-2	4-2-1	NA	1	it_0	Open chromatin
snatac_gene_CEMBA180618_5D_CGGCTATGATAAGTCGGGCTCTGAATTCGTTG	2-2	2-2-1	NA	4	non_it_1	Open chromatin
snatac_gene_CEMBA180618_5D_CGGCTATGATAAGTCGGGCTCTGATCCGGTAA	2-1	2-1-2	NA	2	non_it_1	Open chromatin
snatac_gene_CEMBA180618_5D_CGGCTATGATAAGTCGGGTTGCGTAACGAACG	5-1	5-1-2	NA	11	mge_1	Open chromatin
snatac_gene_CEMBA180618_5D_CGGCTATGATAAGTCGGGTTGCGTATAGCCTT	5-1	5-1-1	NA	7	mge_0	Open chromatin
snatac_gene_CEMBA180618_5D_CGGCTATGATAAGTCGGGTTGCGTGAAGTATG	7-1	7-1-1	NA	9	non_it_3	Open chromatin
snatac_gene_CEMBA180618_5D_CGGCTATGATAAGTCGGGTTGCGTTCCGGTAA	2-1	2-1-1	NA	2	non_it_0	Open chromatin
snatac_gene_CEMBA180618_5D_CGGCTATGATAAGTCGGTACTGACTCCGGTAA	5-1	5-1-1	NA	10	cge_5	Open chromatin
snatac_gene_CEMBA180618_5D_CGGCTATGATAAGTCGTATAGCCTTTACGACC	1-1	1-1-1	NA	6	it_3	Open chromatin
snatac_gene_CEMBA180618_5D_CGGCTATGATCTCAGGAGGCGAAGAAGGCTAT	4-1	4-1-1	NA	20	it_0	Open chromatin
snatac_gene_CEMBA180618_5D_CGGCTATGATCTCAGGAGGCGAAGTCGACTAG	4-1	4-1-1	NA	0	it_0	Open chromatin
snatac_gene_CEMBA180618_5D_CGGCTATGATCTCAGGATAGAGGCCCTAGAGT	2-1	2-1-1	NA	2	non_it_1	Open chromatin
snatac_gene_CEMBA180618_5D_CGGCTATGATCTCAGGCAGGACGTGTAAGGAG	5-1	5-1-2	NA	11	mge_2	Open chromatin
snatac_gene_CEMBA180618_5D_CGGCTATGATCTCAGGCCTATCCTTTATGCGA	3-2	3-2-1	NA	3	it_4	Open chromatin
snatac_gene_CEMBA180618_5D_CGGCTATGATCTCAGGCCTATCCTTTCTAGCT	3-1	3-1-1	NA	3	it_4	Open chromatin
snatac_gene_CEMBA180618_5D_CGGCTATGATCTCAGGGGCTCTGAAAGGCTAT	5-2	5-2-1	NA	11	mge_3	Open chromatin
snatac_gene_CEMBA180618_5D_CGGCTATGATCTCAGGGGCTCTGACCTAGAGT	2-1	2-1-2	NA	6	it_3	Open chromatin
snatac_gene_CEMBA180618_5D_CGGCTATGATCTCAGGGTACTGACGTAAGGAG	1-2	1-2-1	NA	6	it_3	Open chromatin
snatac_gene_CEMBA180618_5D_CGGCTATGATGCGCAGAGGCGAAGAAGGAGTA	3-1	3-1-1	NA	1	it_0	Open chromatin
snatac_gene_CEMBA180618_5D_CGGCTATGATGCGCAGCAGGACGTACTGCATA	1-1	1-1-1	NA	6	it_2	Open chromatin
snatac_gene_CEMBA180618_5D_CGGCTATGATGCGCAGCAGGACGTATCTGAGT	2-2	2-2-1	NA	4	non_it_0	Open chromatin
snatac_gene_CEMBA180618_5D_CGGCTATGATGCGCAGCCTATCCTTATCCTCT	2-2	2-2-1	NA	3	it_4	Open chromatin
snatac_gene_CEMBA180618_5D_CGGCTATGATGCGCAGGGCTCTGACCTAGAGT	2-2	2-2-1	NA	2	it_0	Open chromatin
snatac_gene_CEMBA180618_5D_CGGCTATGATGCGCAGGGCTCTGACTAAGCCT	1-1	1-1-1	NA	0	it_1	Open chromatin
snatac_gene_CEMBA180618_5D_CGGCTATGATGCGCAGGGTTGCGTAAGGCTAT	1-1	1-1-1	NA	1	it_0	Open chromatin
snatac_gene_CEMBA180618_5D_CGGCTATGATGCGCAGGGTTGCGTCCTAGAGT	3-1	3-1-2	NA	1	it_3	Open chromatin
snatac_gene_CEMBA180618_5D_CGGCTATGATGCGCAGGGTTGCGTCGTCTAAT	1-1	1-1-1	NA	0	it_0	Open chromatin
snatac_gene_CEMBA180618_5D_CGGCTATGATGCGCAGTATAGCCTACTGCATA	5-2	5-2-2	NA	2	mge_3	Open chromatin
snatac_gene_CEMBA180618_5D_CGGCTATGATGCGCAGTATAGCCTCTCTCTAT	4-1	4-1-1	NA	1	it_0	Open chromatin
snatac_gene_CEMBA180618_5D_CGGCTATGCAAGTTCACAGGACGTTAAGATCC	2-2	2-2-1	NA	2	non_it_1	Open chromatin
snatac_gene_CEMBA180618_5D_CGGCTATGCAAGTTCACCTATCCTAACGAACG	1-2	1-2-1	NA	5	it_2	Open chromatin
snatac_gene_CEMBA180618_5D_CGGCTATGCAAGTTCACCTATCCTAGGATAAC	5-1	5-1-1	NA	7	mge_0	Open chromatin
snatac_gene_CEMBA180618_5D_CGGCTATGCAAGTTCAGGCTCTGAGGTTAGAC	1-1	1-1-1	NA	0	it_1	Open chromatin
snatac_gene_CEMBA180618_5D_CGGCTATGCAAGTTCAGGCTCTGATGCCTTAC	4-1	4-1-1	NA	1	it_0	Open chromatin
snatac_gene_CEMBA180618_5D_CGGCTATGCAAGTTCAGGTTGCGTGAAGTATG	1-1	1-1-1	NA	0	it_1	Open chromatin
snatac_gene_CEMBA180618_5D_CGGCTATGCAAGTTCAGGTTGCGTTTACGACC	6-1	6-1-1	NA	8	cge_3	Open chromatin
snatac_gene_CEMBA180618_5D_CGGCTATGCAGAACTGAGGCGAAGATTCGTTG	2-3	2-3-2	NA	9	non_it_6	Open chromatin
snatac_gene_CEMBA180618_5D_CGGCTATGCAGAACTGAGGCGAAGGAAGTATG	2-3	2-3-1	NA	15	mge_3	Open chromatin
snatac_gene_CEMBA180618_5D_CGGCTATGCAGAACTGAGGCGAAGTAAGATCC	3-3	3-3-1	NA	3	it_4	Open chromatin
snatac_gene_CEMBA180618_5D_CGGCTATGCAGAACTGATAGAGGCATTCGTTG	1-1	1-1-1	NA	3	it_4	Open chromatin
snatac_gene_CEMBA180618_5D_CGGCTATGCAGAACTGATAGAGGCGAAGTATG	3-2	3-2-1	NA	6	it_3	Open chromatin
snatac_gene_CEMBA180618_5D_CGGCTATGCAGAACTGCAGGACGTAACGAACG	1-1	1-1-1	NA	0	it_1	Open chromatin
snatac_gene_CEMBA180618_5D_CGGCTATGCAGAACTGCCTATCCTATTCGTTG	2-2	2-2-1	NA	4	non_it_0	Open chromatin
snatac_gene_CEMBA180618_5D_CGGCTATGCAGAACTGGGCTCTGAAGGATAAC	4-1	4-1-1	NA	1	it_0	Open chromatin
snatac_gene_CEMBA180618_5D_CGGCTATGCAGAACTGGTACTGACAATGACGT	1-1	1-1-1	NA	3	it_1	Open chromatin
snatac_gene_CEMBA180618_5D_CGGCTATGCCTAAGACAGGCGAAGCTAAGCCT	2-2	2-2-1	NA	4	non_it_0	Open chromatin
snatac_gene_CEMBA180618_5D_CGGCTATGCCTAAGACAGGCGAAGCTCTCTAT	4-1	4-1-1	NA	1	it_0	Open chromatin
snatac_gene_CEMBA180618_5D_CGGCTATGCCTAAGACCAGGACGTCGTCTAAT	4-1	4-1-1	NA	1	it_0	Open chromatin
snatac_gene_CEMBA180618_5D_CGGCTATGCCTAAGACCCTATCCTATCTGAGT	1-2	1-2-1	NA	6	it_3	Open chromatin
snatac_gene_CEMBA180618_5D_CGGCTATGCCTAAGACGGTTGCGTAAGGAGTA	4-1	4-1-1	NA	3	it_4	Open chromatin
snatac_gene_CEMBA180618_5D_CGGCTATGCCTAAGACGGTTGCGTAAGGCTAT	7-2	7-2-1	NA	9	non_it_6	Open chromatin
snatac_gene_CEMBA180618_5D_CGGCTATGCCTAAGACGTACTGACTTCTAGCT	1-1	1-1-1	NA	0	it_1	Open chromatin
snatac_gene_CEMBA180618_5D_CGGCTATGCCTAAGACTATAGCCTCGTCTAAT	3-1	3-1-2	NA	3	it_3	Open chromatin
snatac_gene_CEMBA180618_5D_CGGCTATGCGAGGCTGAGGCGAAGAAGGAGTA	1-1	1-1-1	NA	0	it_1	Open chromatin
snatac_gene_CEMBA180618_5D_CGGCTATGCGAGGCTGAGGCGAAGACTGCATA	1-1	1-1-1	NA	0	it_1	Open chromatin
snatac_gene_CEMBA180618_5D_CGGCTATGCGAGGCTGATAGAGGCTCTCTCCG	2-2	2-2-3	NA	12	non_it_4	Open chromatin
snatac_gene_CEMBA180618_5D_CGGCTATGCGAGGCTGCAGGACGTCGTCTAAT	4-2	4-2-1	NA	1	it_0	Open chromatin
snatac_gene_CEMBA180618_5D_CGGCTATGCGAGGCTGCAGGACGTGAGCCTTA	1-1	1-1-1	NA	5	it_1	Open chromatin
snatac_gene_CEMBA180618_5D_CGGCTATGCGAGGCTGGGTTGCGTAAGGCTAT	2-2	2-2-1	NA	4	non_it_0	Open chromatin
snatac_gene_CEMBA180618_5D_CGGCTATGCGAGGCTGGGTTGCGTACTGCATA	3-2	3-2-1	NA	12	non_it_4	Open chromatin
snatac_gene_CEMBA180618_5D_CGGCTATGCGAGGCTGGGTTGCGTATCTGAGT	4-1	4-1-1	NA	1	it_0	Open chromatin
snatac_gene_CEMBA180618_5D_CGGCTATGCGAGGCTGGGTTGCGTCTAAGCCT	1-2	1-2-1	NA	6	it_2	Open chromatin
snatac_gene_CEMBA180618_5D_CGGCTATGCGAGGCTGGGTTGCGTGCGTAAGA	2-2	2-2-1	NA	15	non_it_0	Open chromatin
snatac_gene_CEMBA180618_5D_CGGCTATGCGAGGCTGGTACTGACCTAAGCCT	5-1	5-1-1	NA	7	mge_0	Open chromatin
snatac_gene_CEMBA180618_5D_CGGCTATGCGAGGCTGGTACTGACTCGACTAG	6-2	6-2-1	NA	10	cge_1	Open chromatin
snatac_gene_CEMBA180618_5D_CGGCTATGCGATCAGTAGGCGAAGAAGGAGTA	2-1	2-1-1	NA	2	non_it_0	Open chromatin
snatac_gene_CEMBA180618_5D_CGGCTATGCGATCAGTAGGCGAAGATCTGAGT	1-2	1-2-2	NA	1	it_5	Open chromatin
snatac_gene_CEMBA180618_5D_CGGCTATGCGATCAGTAGGCGAAGCTAAGCCT	1-1	1-1-1	NA	0	it_0	Open chromatin
snatac_gene_CEMBA180618_5D_CGGCTATGCGATCAGTATAGAGGCCCTAGAGT	2-2	2-2-1	NA	3	it_4	Open chromatin
snatac_gene_CEMBA180618_5D_CGGCTATGCGATCAGTCAGGACGTGAGCCTTA	1-1	1-1-1	NA	6	it_3	Open chromatin
snatac_gene_CEMBA180618_5D_CGGCTATGCGATCAGTCCTATCCTACTGCATA	4-1	4-1-1	NA	0	it_0	Open chromatin
snatac_gene_CEMBA180618_5D_CGGCTATGCGATCAGTCCTATCCTCCTAGAGT	1-1	1-1-1	NA	0	it_1	Open chromatin
snatac_gene_CEMBA180618_5D_CGGCTATGCGATCAGTCCTATCCTTTATGCGA	1-1	1-1-1	NA	0	it_1	Open chromatin
snatac_gene_CEMBA180618_5D_CGGCTATGCGATCAGTGGCTCTGACGTCTAAT	1-2	1-2-1	NA	1	it_0	Open chromatin
snatac_gene_CEMBA180618_5D_CGGCTATGCGATCAGTGGCTCTGAGAGCCTTA	5-3	5-3-1	NA	11	mge_2	Open chromatin
snatac_gene_CEMBA180618_5D_CGGCTATGCGATCAGTTATAGCCTCGTCTAAT	4-1	4-1-1	NA	3	it_4	Open chromatin
snatac_gene_CEMBA180618_5D_CGGCTATGCGATCAGTTATAGCCTTCTCTCCG	5-1	5-1-1	NA	7	mge_0	Open chromatin
snatac_gene_CEMBA180618_5D_CGGCTATGCGCTTGATAGGCGAAGATAGCCTT	1-1	1-1-1	NA	0	it_1	Open chromatin
snatac_gene_CEMBA180618_5D_CGGCTATGCGCTTGATATAGAGGCATTCGTTG	5-2	5-2-2	NA	11	mge_8	Open chromatin
snatac_gene_CEMBA180618_5D_CGGCTATGCGCTTGATCAGGACGTAATGACGT	1-2	1-2-1	NA	6	it_8	Open chromatin
snatac_gene_CEMBA180618_5D_CGGCTATGCGCTTGATCAGGACGTATTCGTTG	3-1	3-1-2	NA	0	it_1	Open chromatin
snatac_gene_CEMBA180618_5D_CGGCTATGCGCTTGATGGCTCTGATTACGACC	4-1	4-1-1	NA	1	it_0	Open chromatin
snatac_gene_CEMBA180618_5D_CGGCTATGCGCTTGATGGTTGCGTTGCCTTAC	1-1	1-1-1	NA	3	it_1	Open chromatin
snatac_gene_CEMBA180618_5D_CGGCTATGCGCTTGATGTACTGACAACGAACG	2-2	2-2-1	NA	4	non_it_0	Open chromatin
snatac_gene_CEMBA180618_5D_CGGCTATGCGCTTGATTATAGCCTAACGAACG	5-1	5-1-2	NA	7	mge_9	Open chromatin
snatac_gene_CEMBA180618_5D_CGGCTATGCGCTTGATTATAGCCTCGAATTCC	2-1	2-1-1	NA	2	non_it_0	Open chromatin
snatac_gene_CEMBA180618_5D_CGGCTATGCGCTTGATTATAGCCTTTCATCCA	4-1	4-1-1	NA	1	it_0	Open chromatin
snatac_gene_CEMBA180618_5D_CGGCTATGCGTACTAGAGGCGAAGACTGCATA	4-1	4-1-1	NA	1	it_5	Open chromatin
snatac_gene_CEMBA180618_5D_CGGCTATGCGTACTAGAGGCGAAGATCTGAGT	4-1	4-1-1	NA	1	it_0	Open chromatin
snatac_gene_CEMBA180618_5D_CGGCTATGCGTACTAGCAGGACGTGAGCCTTA	1-1	1-1-1	NA	0	it_3	Open chromatin
snatac_gene_CEMBA180618_5D_CGGCTATGCGTACTAGCAGGACGTTCGACTAG	4-1	4-1-1	NA	1	it_0	Open chromatin
snatac_gene_CEMBA180618_5D_CGGCTATGCGTACTAGCAGGACGTTTATGCGA	1-1	1-1-1	NA	0	it_1	Open chromatin
snatac_gene_CEMBA180618_5D_CGGCTATGCGTACTAGGGCTCTGATCTCTCCG	6-4	6-4-1	NA	10	cge_12	Open chromatin
snatac_gene_CEMBA180618_5D_CGGCTATGCGTACTAGGGTTGCGTTATCCTCT	2-1	2-1-2	NA	2	non_it_2	Open chromatin
snatac_gene_CEMBA180618_5D_CGGCTATGCGTACTAGGTACTGACGAGCCTTA	2-3	2-3-1	NA	8	it_3	Open chromatin
snatac_gene_CEMBA180618_5D_CGGCTATGCGTACTAGTATAGCCTTCTCTCCG	1-2	1-2-1	NA	8	it_3	Open chromatin
snatac_gene_CEMBA180618_5D_CGGCTATGCGTATAGAAGGCGAAGAATGACGT	4-2	4-2-1	NA	5	it_2	Open chromatin
snatac_gene_CEMBA180618_5D_CGGCTATGCGTATAGAAGGCGAAGATAGCCTT	3-2	3-2-1	NA	3	it_4	Open chromatin
snatac_gene_CEMBA180618_5D_CGGCTATGCGTATAGAAGGCGAAGCGAATTCC	1-1	1-1-1	NA	5	it_2	Open chromatin
snatac_gene_CEMBA180618_5D_CGGCTATGCGTATAGAAGGCGAAGTGCCTTAC	6-1	6-1-1	NA	8	cge_7	Open chromatin
snatac_gene_CEMBA180618_5D_CGGCTATGCGTATAGAATAGAGGCAAGAGATG	4-1	4-1-1	NA	1	it_0	Open chromatin
snatac_gene_CEMBA180618_5D_CGGCTATGCGTATAGAATAGAGGCTCCGGTAA	2-2	2-2-1	NA	4	non_it_0	Open chromatin
snatac_gene_CEMBA180618_5D_CGGCTATGCGTATAGACAGGACGTTCCGGTAA	3-2	3-2-1	NA	6	it_3	Open chromatin
snatac_gene_CEMBA180618_5D_CGGCTATGCGTATAGAGGTTGCGTAAGAGATG	3-1	3-1-1	NA	3	it_3	Open chromatin
snatac_gene_CEMBA180618_5D_CGGCTATGCGTATAGAGGTTGCGTTTACGACC	4-1	4-1-1	NA	1	it_0	Open chromatin
snatac_gene_CEMBA180618_5D_CGGCTATGCGTATAGATATAGCCTAAGAGATG	2-1	2-1-2	NA	4	non_it_1	Open chromatin
snatac_gene_CEMBA180618_5D_CGGCTATGCTAATGCTATAGAGGCAACGAACG	2-3	2-3-2	NA	9	non_it_3	Open chromatin
snatac_gene_CEMBA180618_5D_CGGCTATGCTAATGCTATAGAGGCAATGACGT	2-3	2-3-1	NA	0	non_it_0	Open chromatin
snatac_gene_CEMBA180618_5D_CGGCTATGCTAATGCTATAGAGGCTCCGGTAA	5-1	5-1-1	NA	13	mge_2	Open chromatin
snatac_gene_CEMBA180618_5D_CGGCTATGCTAATGCTATAGAGGCTGCCTTAC	4-1	4-1-1	NA	17	it_0	Open chromatin
snatac_gene_CEMBA180618_5D_CGGCTATGCTAATGCTATAGAGGCTTACGACC	4-2	4-2-1	NA	6	it_6	Open chromatin
snatac_gene_CEMBA180618_5D_CGGCTATGCTAATGCTCAGGACGTTGCCTTAC	1-1	1-1-1	NA	4	it_3	Open chromatin
snatac_gene_CEMBA180618_5D_CGGCTATGCTAATGCTGGCTCTGATGCCTTAC	2-2	2-2-1	NA	2	non_it_0	Open chromatin
snatac_gene_CEMBA180618_5D_CGGCTATGCTAATGCTGTACTGACAACGAACG	1-1	1-1-1	NA	0	it_1	Open chromatin
snatac_gene_CEMBA180618_5D_CGGCTATGCTAATGCTTATAGCCTATTCGTTG	2-1	2-1-2	NA	2	non_it_1	Open chromatin
snatac_gene_CEMBA180618_5D_CGGCTATGCTAATGCTTATAGCCTTTCATCCA	4-1	4-1-1	NA	3	it_4	Open chromatin
snatac_gene_CEMBA180618_5D_CGGCTATGCTAATGCTTATAGCCTTTGGAAGT	1-2	1-2-1	NA	3	it_3	Open chromatin
snatac_gene_CEMBA180618_5D_CGGCTATGCTCTCTACAGGCGAAGCCTAGAGT	6-4	6-4-2	NA	9	non_it_6	Open chromatin
snatac_gene_CEMBA180618_5D_CGGCTATGCTCTCTACATAGAGGCAAGGCTAT	2-2	2-2-1	NA	2	non_it_0	Open chromatin
snatac_gene_CEMBA180618_5D_CGGCTATGCTCTCTACATAGAGGCTATCCTCT	2-2	2-2-1	NA	12	it_4	Open chromatin
snatac_gene_CEMBA180618_5D_CGGCTATGCTCTCTACATAGAGGCTTATGCGA	3-1	3-1-1	NA	22	it_0	Open chromatin
snatac_gene_CEMBA180618_5D_CGGCTATGCTCTCTACCAGGACGTAAGGAGTA	1-1	1-1-1	NA	0	it_2	Open chromatin
snatac_gene_CEMBA180618_5D_CGGCTATGCTCTCTACCAGGACGTCTCTCTAT	4-2	4-2-1	NA	1	it_0	Open chromatin
snatac_gene_CEMBA180618_5D_CGGCTATGCTCTCTACCAGGACGTTATCCTCT	7-2	7-2-1	NA	9	non_it_3	Open chromatin
snatac_gene_CEMBA180618_5D_CGGCTATGCTCTCTACCAGGACGTTCTCTCCG	2-1	2-1-2	NA	4	non_it_0	Open chromatin
snatac_gene_CEMBA180618_5D_CGGCTATGCTCTCTACGGCTCTGACTAAGCCT	4-1	4-1-1	NA	3	it_3	Open chromatin
snatac_gene_CEMBA180618_5D_CGGCTATGCTCTCTACGGCTCTGACTCTCTAT	4-1	4-1-1	NA	1	it_0	Open chromatin
snatac_gene_CEMBA180618_5D_CGGCTATGCTCTCTACGGCTCTGATATCCTCT	4-1	4-1-1	NA	1	it_5	Open chromatin
snatac_gene_CEMBA180618_5D_CGGCTATGCTCTCTACGGTTGCGTGCGTAAGA	2-2	2-2-1	NA	4	non_it_1	Open chromatin
snatac_gene_CEMBA180618_5D_CGGCTATGCTCTCTACGGTTGCGTTTATGCGA	4-2	4-2-1	NA	1	it_0	Open chromatin
snatac_gene_CEMBA180618_5D_CGGCTATGCTCTGGTAAGGCGAAGCTAAGCCT	1-1	1-1-1	NA	5	it_2	Open chromatin
snatac_gene_CEMBA180618_5D_CGGCTATGCTCTGGTAGGTTGCGTCCTAGAGT	6-1	6-1-2	NA	16	cge_4	Open chromatin
snatac_gene_CEMBA180618_5D_CGGCTATGCTCTGGTAGGTTGCGTCTAAGCCT	2-2	2-2-1	NA	4	non_it_1	Open chromatin
snatac_gene_CEMBA180618_5D_CGGCTATGCTCTGGTAGGTTGCGTTCGACTAG	1-1	1-1-1	NA	0	it_0	Open chromatin
snatac_gene_CEMBA180618_5D_CGGCTATGCTCTGGTAGTACTGACGTAAGGAG	1-2	1-2-1	NA	5	it_2	Open chromatin
snatac_gene_CEMBA180618_5D_CGGCTATGCTCTGGTATATAGCCTGAGCCTTA	1-2	1-2-1	NA	3	it_1	Open chromatin
snatac_gene_CEMBA180618_5D_CGGCTATGCTTCAATGAGGCGAAGAACGAACG	4-1	4-1-1	NA	20	it_0	Open chromatin
snatac_gene_CEMBA180618_5D_CGGCTATGCTTCAATGAGGCGAAGCGAATTCC	3-1	3-1-1	NA	8	cge_3	Open chromatin
snatac_gene_CEMBA180618_5D_CGGCTATGCTTCAATGAGGCGAAGTTCATCCA	5-3	5-3-1	NA	11	mge_7	Open chromatin
snatac_gene_CEMBA180618_5D_CGGCTATGCTTCAATGATAGAGGCGGATACTA	1-1	1-1-1	NA	1	it_0	Open chromatin
snatac_gene_CEMBA180618_5D_CGGCTATGCTTCAATGATAGAGGCTAAGATCC	3-1	3-1-1	NA	1	it_0	Open chromatin
snatac_gene_CEMBA180618_5D_CGGCTATGCTTCAATGCAGGACGTGAAGTATG	2-2	2-2-1	NA	2	non_it_0	Open chromatin
snatac_gene_CEMBA180618_5D_CGGCTATGCTTCAATGCAGGACGTTTCATCCA	1-1	1-1-1	NA	1	it_1	Open chromatin
snatac_gene_CEMBA180618_5D_CGGCTATGCTTCAATGCCTATCCTTGCCTTAC	2-2	2-2-1	NA	2	non_it_0	Open chromatin
snatac_gene_CEMBA180618_5D_CGGCTATGCTTCAATGGGCTCTGAAATGACGT	5-3	5-3-2	NA	13	mge_2	Open chromatin
snatac_gene_CEMBA180618_5D_CGGCTATGCTTCAATGGGCTCTGAATTCGTTG	3-2	3-2-1	NA	3	it_4	Open chromatin
snatac_gene_CEMBA180618_5D_CGGCTATGCTTCAATGGGCTCTGATCCGGTAA	2-2	2-2-1	NA	4	non_it_8	Open chromatin
snatac_gene_CEMBA180618_5D_CGGCTATGCTTCAATGGGCTCTGATTACGACC	6-1	6-1-1	NA	8	cge_3	Open chromatin
snatac_gene_CEMBA180618_5D_CGGCTATGCTTCAATGGGTTGCGTTCCGGTAA	3-1	3-1-1	NA	12	it_0	Open chromatin
snatac_gene_CEMBA180618_5D_CGGCTATGCTTCAATGTATAGCCTCGAATTCC	5-4	5-4-1	NA	7	mge_9	Open chromatin
snatac_gene_CEMBA180618_5D_CGGCTATGCTTCAATGTATAGCCTTTCATCCA	3-3	3-3-1	NA	6	it_3	Open chromatin
snatac_gene_CEMBA180618_5D_CGGCTATGGAACGGTAAGGCGAAGATAGCCTT	5-2	5-2-2	NA	8	cge_2	Open chromatin
snatac_gene_CEMBA180618_5D_CGGCTATGGAACGGTACAGGACGTAGGATAAC	4-2	4-2-1	NA	1	it_5	Open chromatin
snatac_gene_CEMBA180618_5D_CGGCTATGGAACGGTACCTATCCTATTCGTTG	4-1	4-1-1	NA	1	it_0	Open chromatin
snatac_gene_CEMBA180618_5D_CGGCTATGGAACGGTACCTATCCTTTGGAAGT	1-1	1-1-1	NA	0	it_2	Open chromatin
snatac_gene_CEMBA180618_5D_CGGCTATGGAACGGTAGGTTGCGTATTCGTTG	2-1	2-1-1	NA	3	it_4	Open chromatin
snatac_gene_CEMBA180618_5D_CGGCTATGGAACGGTAGTACTGACATTCGTTG	4-1	4-1-1	NA	1	it_5	Open chromatin
snatac_gene_CEMBA180618_5D_CGGCTATGGAACGGTAGTACTGACCGAATTCC	2-1	2-1-2	NA	2	non_it_2	Open chromatin
snatac_gene_CEMBA180618_5D_CGGCTATGGAACGGTAGTACTGACTTACGACC	1-1	1-1-1	NA	0	it_1	Open chromatin
snatac_gene_CEMBA180618_5D_CGGCTATGGAATTACGATAGAGGCGAAGTATG	5-1	5-1-1	NA	7	mge_0	Open chromatin
snatac_gene_CEMBA180618_5D_CGGCTATGGAATTACGATAGAGGCTCCGGTAA	5-1	5-1-2	NA	7	mge_9	Open chromatin
snatac_gene_CEMBA180618_5D_CGGCTATGGAATTACGATAGAGGCTGCCTTAC	1-1	1-1-1	NA	1	it_0	Open chromatin
snatac_gene_CEMBA180618_5D_CGGCTATGGAATTACGCAGGACGTGGTTAGAC	4-1	4-1-1	NA	3	it_4	Open chromatin
snatac_gene_CEMBA180618_5D_CGGCTATGGAATTACGCCTATCCTTGCCTTAC	1-2	1-2-1	NA	0	it_1	Open chromatin
snatac_gene_CEMBA180618_5D_CGGCTATGGAATTACGCCTATCCTTTACGACC	6-3	6-3-1	NA	8	cge_2	Open chromatin
snatac_gene_CEMBA180618_5D_CGGCTATGGAATTACGGGCTCTGAAATGACGT	2-2	2-2-1	NA	4	non_it_1	Open chromatin
snatac_gene_CEMBA180618_5D_CGGCTATGGAATTACGGGTTGCGTAATGACGT	4-1	4-1-1	NA	1	it_0	Open chromatin
snatac_gene_CEMBA180618_5D_CGGCTATGGAATTACGGGTTGCGTGAAGTATG	4-2	4-2-1	NA	1	it_0	Open chromatin
snatac_gene_CEMBA180618_5D_CGGCTATGGAATTACGGTACTGACAACGAACG	2-1	2-1-2	NA	2	non_it_1	Open chromatin
snatac_gene_CEMBA180618_5D_CGGCTATGGAATTACGGTACTGACAGGATAAC	1-2	1-2-1	NA	0	it_1	Open chromatin
snatac_gene_CEMBA180618_5D_CGGCTATGGAATTACGGTACTGACTTCATCCA	4-1	4-1-1	NA	1	it_0	Open chromatin
snatac_gene_CEMBA180618_5D_CGGCTATGGAATTACGTATAGCCTGGTTAGAC	4-1	4-1-1	NA	3	it_4	Open chromatin
snatac_gene_CEMBA180618_5D_CGGCTATGGCAACCTAAGGCGAAGATAGCCTT	2-3	2-3-1	NA	2	non_it_1	Open chromatin
snatac_gene_CEMBA180618_5D_CGGCTATGGCAACCTAAGGCGAAGGGTTAGAC	2-2	2-2-1	NA	3	it_4	Open chromatin
snatac_gene_CEMBA180618_5D_CGGCTATGGCAACCTAAGGCGAAGTCCGGTAA	2-1	2-1-2	NA	17	non_it_1	Open chromatin
snatac_gene_CEMBA180618_5D_CGGCTATGGCAACCTAATAGAGGCTTACGACC	1-1	1-1-1	NA	0	it_1	Open chromatin
snatac_gene_CEMBA180618_5D_CGGCTATGGCAACCTAGGCTCTGAAACGAACG	2-2	2-2-1	NA	6	it_3	Open chromatin
snatac_gene_CEMBA180618_5D_CGGCTATGGCAACCTAGGCTCTGAAGGATAAC	1-1	1-1-1	NA	0	it_2	Open chromatin
snatac_gene_CEMBA180618_5D_CGGCTATGGCAACCTAGGTTGCGTAATGACGT	4-1	4-1-1	NA	1	it_0	Open chromatin
snatac_gene_CEMBA180618_5D_CGGCTATGGCAACCTAGGTTGCGTCGAATTCC	2-3	2-3-1	NA	3	it_3	Open chromatin
snatac_gene_CEMBA180618_5D_CGGCTATGGCAACCTAGGTTGCGTTTGGAAGT	2-2	2-2-1	NA	4	non_it_0	Open chromatin
snatac_gene_CEMBA180618_5D_CGGCTATGGCAACCTAGTACTGACATAGCCTT	2-2	2-2-1	NA	4	non_it_2	Open chromatin
snatac_gene_CEMBA180618_5D_CGGCTATGGCAACCTATATAGCCTAATGACGT	1-1	1-1-1	NA	0	it_1	Open chromatin
snatac_gene_CEMBA180618_5D_CGGCTATGGCAACCTATATAGCCTTAAGATCC	3-1	3-1-1	NA	3	it_3	Open chromatin
snatac_gene_CEMBA180618_5D_CGGCTATGGCAACCTATATAGCCTTTCATCCA	1-1	1-1-1	NA	1	it_1	Open chromatin
snatac_gene_CEMBA180618_5D_CGGCTATGGCCTCAATCAGGACGTATTCGTTG	4-1	4-1-1	NA	1	it_0	Open chromatin
snatac_gene_CEMBA180618_5D_CGGCTATGGCCTCAATCCTATCCTATAGCCTT	2-3	2-3-1	NA	4	non_it_0	Open chromatin
snatac_gene_CEMBA180618_5D_CGGCTATGGCCTCAATCCTATCCTATTCGTTG	4-1	4-1-1	NA	1	it_0	Open chromatin
snatac_gene_CEMBA180618_5D_CGGCTATGGCCTCAATGGCTCTGATCCGGTAA	2-3	2-3-1	NA	12	non_it_4	Open chromatin
snatac_gene_CEMBA180618_5D_CGGCTATGGCCTCAATGTACTGACAAGAGATG	4-1	4-1-1	NA	1	it_0	Open chromatin
snatac_gene_CEMBA180618_5D_CGGCTATGGCCTCAATGTACTGACAATGACGT	3-2	3-2-1	NA	12	non_it_4	Open chromatin
snatac_gene_CEMBA180618_5D_CGGCTATGGCCTCAATGTACTGACCGAATTCC	1-1	1-1-1	NA	0	it_1	Open chromatin
snatac_gene_CEMBA180618_5D_CGGCTATGGCCTCAATTATAGCCTAGGATAAC	2-1	2-1-1	NA	2	non_it_1	Open chromatin
snatac_gene_CEMBA180618_5D_CGGCTATGGCCTCAATTATAGCCTTGCCTTAC	9-2	9-2-1	NA	12	non_it_4	Open chromatin
snatac_gene_CEMBA180618_5D_CGGCTATGGCGTAGTAATAGAGGCGCGTAAGA	3-1	3-1-1	NA	3	it_4	Open chromatin
snatac_gene_CEMBA180618_5D_CGGCTATGGCGTAGTACAGGACGTCCTAGAGT	3-2	3-2-1	NA	12	non_it_4	Open chromatin
snatac_gene_CEMBA180618_5D_CGGCTATGGCGTAGTAGGCTCTGAACTGCATA	1-1	1-1-1	NA	0	it_2	Open chromatin
snatac_gene_CEMBA180618_5D_CGGCTATGGCGTAGTAGGCTCTGAATCTGAGT	2-1	2-1-2	NA	4	non_it_1	Open chromatin
snatac_gene_CEMBA180618_5D_CGGCTATGGCGTAGTAGGCTCTGACGTCTAAT	1-1	1-1-1	NA	0	it_1	Open chromatin
snatac_gene_CEMBA180618_5D_CGGCTATGGCGTAGTAGGCTCTGAGAGCCTTA	1-2	1-2-2	NA	15	it_3	Open chromatin
snatac_gene_CEMBA180618_5D_CGGCTATGGCGTAGTAGTACTGACGAGCCTTA	1-1	1-1-1	NA	9	it_3	Open chromatin
snatac_gene_CEMBA180618_5D_CGGCTATGGCGTAGTATATAGCCTACTGCATA	4-1	4-1-1	NA	1	it_0	Open chromatin
snatac_gene_CEMBA180618_5D_CGGCTATGGCGTAGTATATAGCCTCGTCTAAT	1-2	1-2-1	NA	1	it_0	Open chromatin
snatac_gene_CEMBA180618_5D_CGGCTATGGCGTAGTATATAGCCTCTCTCTAT	1-2	1-2-2	NA	9	it_3	Open chromatin
snatac_gene_CEMBA180618_5D_CGGCTATGGCTCATGAAGGCGAAGTATCCTCT	2-1	2-1-1	NA	9	non_it_3	Open chromatin
snatac_gene_CEMBA180618_5D_CGGCTATGGCTCATGAATAGAGGCCTCTCTAT	2-1	2-1-1	NA	3	it_1	Open chromatin
snatac_gene_CEMBA180618_5D_CGGCTATGGCTCATGACAGGACGTTCTCTCCG	5-3	5-3-1	NA	13	mge_2	Open chromatin
snatac_gene_CEMBA180618_5D_CGGCTATGGCTCATGACCTATCCTGAGCCTTA	1-1	1-1-1	NA	3	it_4	Open chromatin
snatac_gene_CEMBA180618_5D_CGGCTATGGCTCATGAGGCTCTGAAAGGCTAT	1-1	1-1-1	NA	17	it_1	Open chromatin
snatac_gene_CEMBA180618_5D_CGGCTATGGCTCATGAGGCTCTGAGCGTAAGA	4-1	4-1-1	NA	1	it_0	Open chromatin
snatac_gene_CEMBA180618_5D_CGGCTATGGCTCATGAGGTTGCGTACTGCATA	6-2	6-2-1	NA	10	cge_1	Open chromatin
snatac_gene_CEMBA180618_5D_CGGCTATGGCTCATGAGGTTGCGTCGTCTAAT	1-2	1-2-1	NA	3	it_4	Open chromatin
snatac_gene_CEMBA180618_5D_CGGCTATGGCTCATGAGTACTGACAAGGAGTA	4-1	4-1-1	NA	1	it_0	Open chromatin
snatac_gene_CEMBA180618_5D_CGGCTATGGCTCATGAGTACTGACTCGACTAG	1-1	1-1-1	NA	5	it_2	Open chromatin
snatac_gene_CEMBA180618_5D_CGGCTATGGCTCATGATATAGCCTTATCCTCT	2-2	2-2-1	NA	4	non_it_0	Open chromatin
snatac_gene_CEMBA180618_5D_CGGCTATGGGACTCCTATAGAGGCGCGTAAGA	1-2	1-2-1	NA	5	it_3	Open chromatin
snatac_gene_CEMBA180618_5D_CGGCTATGGGACTCCTCAGGACGTCCTAGAGT	3-2	3-2-1	NA	6	it_3	Open chromatin
snatac_gene_CEMBA180618_5D_CGGCTATGGGACTCCTCCTATCCTACTGCATA	2-1	2-1-1	NA	2	non_it_2	Open chromatin
snatac_gene_CEMBA180618_5D_CGGCTATGGGACTCCTCCTATCCTCGTCTAAT	5-1	5-1-2	NA	7	mge_1	Open chromatin
snatac_gene_CEMBA180618_5D_CGGCTATGGGACTCCTCCTATCCTTATCCTCT	5-1	5-1-1	NA	7	mge_5	Open chromatin
snatac_gene_CEMBA180618_5D_CGGCTATGGGACTCCTGGCTCTGAATCTGAGT	1-1	1-1-1	NA	3	it_3	Open chromatin
snatac_gene_CEMBA180618_5D_CGGCTATGGGACTCCTGGCTCTGACTCTCTAT	6-3	6-3-3	NA	11	mge_5	Open chromatin
snatac_gene_CEMBA180618_5D_CGGCTATGGGACTCCTGGCTCTGAGCGTAAGA	3-3	3-3-1	NA	5	it_2	Open chromatin
snatac_gene_CEMBA180618_5D_CGGCTATGGGACTCCTGGTTGCGTAAGGAGTA	2-2	2-2-1	NA	2	non_it_0	Open chromatin
snatac_gene_CEMBA180618_5D_CGGCTATGGGACTCCTGGTTGCGTAAGGCTAT	2-2	2-2-1	NA	4	non_it_8	Open chromatin
snatac_gene_CEMBA180618_5D_CGGCTATGGGACTCCTGTACTGACACTGCATA	4-1	4-1-1	NA	1	it_0	Open chromatin
snatac_gene_CEMBA180618_5D_CGGCTATGGGAGCTACAGGCGAAGGAGCCTTA	2-3	2-3-1	NA	2	non_it_0	Open chromatin
snatac_gene_CEMBA180618_5D_CGGCTATGGGAGCTACAGGCGAAGTATCCTCT	3-1	3-1-2	NA	3	it_4	Open chromatin
snatac_gene_CEMBA180618_5D_CGGCTATGGGAGCTACATAGAGGCAAGGCTAT	3-2	3-2-1	NA	2	non_it_0	Open chromatin
snatac_gene_CEMBA180618_5D_CGGCTATGGGAGCTACATAGAGGCGAGCCTTA	2-2	2-2-1	NA	9	non_it_6	Open chromatin
snatac_gene_CEMBA180618_5D_CGGCTATGGGAGCTACCCTATCCTACTGCATA	2-1	2-1-2	NA	2	non_it_1	Open chromatin
snatac_gene_CEMBA180618_5D_CGGCTATGGGAGCTACCCTATCCTCTAAGCCT	1-1	1-1-1	NA	0	it_1	Open chromatin
snatac_gene_CEMBA180618_5D_CGGCTATGGGAGCTACGGCTCTGAAAGGAGTA	2-2	2-2-1	NA	2	non_it_0	Open chromatin
snatac_gene_CEMBA180618_5D_CGGCTATGGGAGCTACGGTTGCGTATCTGAGT	1-1	1-1-1	NA	0	it_0	Open chromatin
snatac_gene_CEMBA180618_5D_CGGCTATGGGAGCTACGGTTGCGTCTAAGCCT	4-1	4-1-1	NA	1	it_0	Open chromatin
snatac_gene_CEMBA180618_5D_CGGCTATGGGAGCTACGTACTGACATCTGAGT	1-1	1-1-1	NA	1	it_0	Open chromatin
snatac_gene_CEMBA180618_5D_CGGCTATGGGAGCTACTATAGCCTCTAAGCCT	2-2	2-2-1	NA	4	non_it_0	Open chromatin
snatac_gene_CEMBA180618_5D_CGGCTATGGTAGAGGAAGGCGAAGCTCTCTAT	4-1	4-1-1	NA	0	it_0	Open chromatin
snatac_gene_CEMBA180618_5D_CGGCTATGGTAGAGGAAGGCGAAGGCGTAAGA	2-1	2-1-1	NA	15	non_it_0	Open chromatin
snatac_gene_CEMBA180618_5D_CGGCTATGGTAGAGGAATAGAGGCCTCTCTAT	4-1	4-1-1	NA	1	it_0	Open chromatin
snatac_gene_CEMBA180618_5D_CGGCTATGGTAGAGGAATAGAGGCGTAAGGAG	4-1	4-1-1	NA	1	it_0	Open chromatin
snatac_gene_CEMBA180618_5D_CGGCTATGGTAGAGGAATAGAGGCTATCCTCT	1-1	1-1-1	NA	20	it_1	Open chromatin
snatac_gene_CEMBA180618_5D_CGGCTATGGTAGAGGACAGGACGTCGTCTAAT	5-3	5-3-1	NA	11	mge_3	Open chromatin
snatac_gene_CEMBA180618_5D_CGGCTATGGTAGAGGACAGGACGTTCTCTCCG	2-1	2-1-2	NA	15	non_it_0	Open chromatin
snatac_gene_CEMBA180618_5D_CGGCTATGGTAGAGGACCTATCCTCTCTCTAT	2-2	2-2-1	NA	4	non_it_0	Open chromatin
snatac_gene_CEMBA180618_5D_CGGCTATGGTAGAGGAGGCTCTGACGTCTAAT	1-1	1-1-1	NA	1	it_0	Open chromatin
snatac_gene_CEMBA180618_5D_CGGCTATGGTAGAGGAGTACTGACGTAAGGAG	3-1	3-1-1	NA	3	it_3	Open chromatin
snatac_gene_CEMBA180618_5D_CGGCTATGGTAGAGGATATAGCCTCCTAGAGT	2-3	2-3-1	NA	4	non_it_0	Open chromatin
snatac_gene_CEMBA180618_5D_CGGCTATGGTCATGAAAGGCGAAGGGATACTA	1-1	1-1-1	NA	1	it_0	Open chromatin
snatac_gene_CEMBA180618_5D_CGGCTATGGTCATGAAAGGCGAAGTAAGATCC	4-2	4-2-2	NA	1	it_0	Open chromatin
snatac_gene_CEMBA180618_5D_CGGCTATGGTCATGAAAGGCGAAGTTGGAAGT	1-1	1-1-1	NA	5	it_3	Open chromatin
snatac_gene_CEMBA180618_5D_CGGCTATGGTCATGAACCTATCCTATAGCCTT	1-1	1-1-1	NA	6	it_3	Open chromatin
snatac_gene_CEMBA180618_5D_CGGCTATGGTCATGAAGGCTCTGAATTCGTTG	1-2	1-2-1	NA	5	it_2	Open chromatin
snatac_gene_CEMBA180618_5D_CGGCTATGGTCATGAAGGCTCTGATTCATCCA	6-1	6-1-2	NA	8	cge_4	Open chromatin
snatac_gene_CEMBA180618_5D_CGGCTATGGTCATGAAGGTTGCGTGGATACTA	4-1	4-1-1	NA	3	it_5	Open chromatin
snatac_gene_CEMBA180618_5D_CGGCTATGGTCATGAAGGTTGCGTTCCGGTAA	3-1	3-1-1	NA	9	non_it_6	Open chromatin
snatac_gene_CEMBA180618_5D_CGGCTATGGTCATGAAGGTTGCGTTTCATCCA	2-1	2-1-2	NA	2	non_it_0	Open chromatin
snatac_gene_CEMBA180618_5D_CGGCTATGGTCATGAATATAGCCTTTACGACC	4-1	4-1-1	NA	1	it_5	Open chromatin
snatac_gene_CEMBA180618_5D_CGGCTATGGTCTACCAAGGCGAAGAGGATAAC	2-2	2-2-1	NA	15	non_it_7	Open chromatin
snatac_gene_CEMBA180618_5D_CGGCTATGGTCTACCAAGGCGAAGGGATACTA	1-1	1-1-1	NA	5	it_2	Open chromatin
snatac_gene_CEMBA180618_5D_CGGCTATGGTCTACCAATAGAGGCATTCGTTG	6-1	6-1-2	NA	11	mge_6	Open chromatin
snatac_gene_CEMBA180618_5D_CGGCTATGGTCTACCACCTATCCTAACGAACG	2-2	2-2-1	NA	2	non_it_0	Open chromatin
snatac_gene_CEMBA180618_5D_CGGCTATGGTCTACCACCTATCCTCGAATTCC	4-2	4-2-1	NA	0	it_0	Open chromatin
snatac_gene_CEMBA180618_5D_CGGCTATGGTCTACCACCTATCCTGGTTAGAC	3-3	3-3-1	NA	3	it_4	Open chromatin
snatac_gene_CEMBA180618_5D_CGGCTATGGTCTACCAGGCTCTGAAAGAGATG	1-1	1-1-1	NA	5	it_3	Open chromatin
snatac_gene_CEMBA180618_5D_CGGCTATGGTCTACCAGGCTCTGAAGGATAAC	4-1	4-1-1	NA	1	it_5	Open chromatin
snatac_gene_CEMBA180618_5D_CGGCTATGGTCTACCAGGCTCTGATGCCTTAC	1-1	1-1-1	NA	3	it_4	Open chromatin
snatac_gene_CEMBA180618_5D_CGGCTATGGTCTACCAGGCTCTGATTCATCCA	1-1	1-1-1	NA	0	it_1	Open chromatin
snatac_gene_CEMBA180618_5D_CGGCTATGGTCTACCAGGCTCTGATTGGAAGT	6-5	6-5-1	NA	8	cge_3	Open chromatin
snatac_gene_CEMBA180618_5D_CGGCTATGGTCTACCAGGTTGCGTTCCGGTAA	2-1	2-1-1	NA	3	it_4	Open chromatin
snatac_gene_CEMBA180618_5D_CGGCTATGGTCTACCATATAGCCTAAGAGATG	4-2	4-2-1	NA	1	it_0	Open chromatin
snatac_gene_CEMBA180618_5D_CGGCTATGGTCTACCATATAGCCTTCCGGTAA	1-2	1-2-1	NA	1	it_0	Open chromatin
snatac_gene_CEMBA180618_5D_CGGCTATGTAAGGCGAAGGCGAAGCCTAGAGT	1-1	1-1-1	NA	3	it_3	Open chromatin
snatac_gene_CEMBA180618_5D_CGGCTATGTAAGGCGAATAGAGGCACTGCATA	1-1	1-1-1	NA	1	it_1	Open chromatin
snatac_gene_CEMBA180618_5D_CGGCTATGTAAGGCGAATAGAGGCCCTAGAGT	3-3	3-3-1	NA	3	it_6	Open chromatin
snatac_gene_CEMBA180618_5D_CGGCTATGTAAGGCGAATAGAGGCGAGCCTTA	1-1	1-1-1	NA	6	it_3	Open chromatin
snatac_gene_CEMBA180618_5D_CGGCTATGTAAGGCGAATAGAGGCTATCCTCT	6-5	6-5-1	NA	16	cge_11	Open chromatin
snatac_gene_CEMBA180618_5D_CGGCTATGTAAGGCGACAGGACGTCTAAGCCT	1-1	1-1-1	NA	0	it_0	Open chromatin
snatac_gene_CEMBA180618_5D_CGGCTATGTAAGGCGACAGGACGTGCGTAAGA	4-2	4-2-1	NA	1	it_0	Open chromatin
snatac_gene_CEMBA180618_5D_CGGCTATGTAAGGCGACAGGACGTTCGACTAG	1-1	1-1-1	NA	0	it_1	Open chromatin
snatac_gene_CEMBA180618_5D_CGGCTATGTAAGGCGACCTATCCTAAGGAGTA	3-2	3-2-1	NA	6	it_3	Open chromatin
snatac_gene_CEMBA180618_5D_CGGCTATGTAAGGCGACCTATCCTCTAAGCCT	4-1	4-1-1	NA	3	it_4	Open chromatin
snatac_gene_CEMBA180618_5D_CGGCTATGTAAGGCGAGGCTCTGAAAGGCTAT	1-1	1-1-1	NA	6	it_7	Open chromatin
snatac_gene_CEMBA180618_5D_CGGCTATGTAAGGCGAGGCTCTGAATCTGAGT	2-2	2-2-1	NA	4	non_it_0	Open chromatin
snatac_gene_CEMBA180618_5D_CGGCTATGTAAGGCGAGGTTGCGTCTCTCTAT	1-1	1-1-1	NA	0	it_1	Open chromatin
snatac_gene_CEMBA180618_5D_CGGCTATGTAAGGCGAGGTTGCGTGAGCCTTA	6-1	6-1-2	NA	8	cge_4	Open chromatin
snatac_gene_CEMBA180618_5D_CGGCTATGTAAGGCGAGGTTGCGTTTATGCGA	2-1	2-1-2	NA	2	non_it_0	Open chromatin
snatac_gene_CEMBA180618_5D_CGGCTATGTAAGGCGAGTACTGACAAGGAGTA	2-1	2-1-2	NA	2	non_it_0	Open chromatin
snatac_gene_CEMBA180618_5D_CGGCTATGTAAGGCGATATAGCCTTCGACTAG	7-1	7-1-1	NA	12	non_it_4	Open chromatin
snatac_gene_CEMBA180618_5D_CGGCTATGTACGCTGCAGGCGAAGTCGACTAG	2-2	2-2-1	NA	15	non_it_0	Open chromatin
snatac_gene_CEMBA180618_5D_CGGCTATGTACGCTGCCAGGACGTGTAAGGAG	4-2	4-2-1	NA	1	it_5	Open chromatin
snatac_gene_CEMBA180618_5D_CGGCTATGTACGCTGCCCTATCCTAAGGAGTA	2-2	2-2-4	NA	4	non_it_1	Open chromatin
snatac_gene_CEMBA180618_5D_CGGCTATGTACGCTGCCCTATCCTGAGCCTTA	2-1	2-1-1	NA	2	non_it_1	Open chromatin
snatac_gene_CEMBA180618_5D_CGGCTATGTACGCTGCGGCTCTGACTCTCTAT	2-1	2-1-2	NA	3	it_4	Open chromatin
snatac_gene_CEMBA180618_5D_CGGCTATGTACGCTGCGGCTCTGAGCGTAAGA	4-1	4-1-1	NA	0	it_1	Open chromatin
snatac_gene_CEMBA180618_5D_CGGCTATGTACGCTGCGGCTCTGATCGACTAG	4-1	4-1-1	NA	1	it_4	Open chromatin
snatac_gene_CEMBA180618_5D_CGGCTATGTACGCTGCGGTTGCGTCCTAGAGT	2-2	2-2-1	NA	15	non_it_7	Open chromatin
snatac_gene_CEMBA180618_5D_CGGCTATGTACGCTGCGGTTGCGTTCGACTAG	4-2	4-2-1	NA	1	it_5	Open chromatin
snatac_gene_CEMBA180618_5D_CGGCTATGTACGCTGCGTACTGACGAGCCTTA	2-1	2-1-2	NA	2	non_it_2	Open chromatin
snatac_gene_CEMBA180618_5D_CGGCTATGTACGCTGCTATAGCCTCGTCTAAT	1-1	1-1-1	NA	1	it_0	Open chromatin
snatac_gene_CEMBA180618_5D_CGGCTATGTACGCTGCTATAGCCTGTAAGGAG	4-1	4-1-1	NA	1	it_0	Open chromatin
snatac_gene_CEMBA180618_5D_CGGCTATGTACGCTGCTATAGCCTTCGACTAG	3-1	3-1-1	NA	3	it_4	Open chromatin
snatac_gene_CEMBA180618_5D_CGGCTATGTACTGCCTAGGCGAAGATAGCCTT	3-2	3-2-1	NA	12	non_it_4	Open chromatin
snatac_gene_CEMBA180618_5D_CGGCTATGTACTGCCTAGGCGAAGTGCCTTAC	1-1	1-1-1	NA	0	it_1	Open chromatin
snatac_gene_CEMBA180618_5D_CGGCTATGTACTGCCTAGGCGAAGTTGGAAGT	2-1	2-1-1	NA	2	non_it_1	Open chromatin
snatac_gene_CEMBA180618_5D_CGGCTATGTACTGCCTCAGGACGTATAGCCTT	6-2	6-2-1	NA	10	cge_1	Open chromatin
snatac_gene_CEMBA180618_5D_CGGCTATGTACTGCCTGGCTCTGATAAGATCC	1-1	1-1-1	NA	5	it_0	Open chromatin
snatac_gene_CEMBA180618_5D_CGGCTATGTACTGCCTGGCTCTGATGCCTTAC	2-1	2-1-2	NA	2	non_it_0	Open chromatin
snatac_gene_CEMBA180618_5D_CGGCTATGTACTGCCTTATAGCCTTTGGAAGT	1-1	1-1-1	NA	5	it_2	Open chromatin
snatac_gene_CEMBA180618_5D_CGGCTATGTAGCGCTCCAGGACGTCGTCTAAT	6-4	6-4-1	NA	10	cge_1	Open chromatin
snatac_gene_CEMBA180618_5D_CGGCTATGTAGCGCTCCCTATCCTCTAAGCCT	1-1	1-1-1	NA	0	it_2	Open chromatin
snatac_gene_CEMBA180618_5D_CGGCTATGTAGCGCTCGGCTCTGAAAGGAGTA	5-3	5-3-1	NA	13	mge_2	Open chromatin
snatac_gene_CEMBA180618_5D_CGGCTATGTAGCGCTCGGTTGCGTAAGGCTAT	7-2	7-2-1	NA	9	non_it_3	Open chromatin
snatac_gene_CEMBA180618_5D_CGGCTATGTAGCGCTCGGTTGCGTGTAAGGAG	1-2	1-2-1	NA	5	it_2	Open chromatin
snatac_gene_CEMBA180618_5D_CGGCTATGTAGCGCTCGTACTGACATCTGAGT	3-3	3-3-1	NA	1	it_3	Open chromatin
snatac_gene_CEMBA180618_5D_CGGCTATGTAGCGCTCGTACTGACGTAAGGAG	2-3	2-3-1	NA	6	it_3	Open chromatin
snatac_gene_CEMBA180618_5D_CGGCTATGTAGCGCTCTATAGCCTATCTGAGT	3-2	3-2-1	NA	1	it_3	Open chromatin
snatac_gene_CEMBA180618_5D_CGGCTATGTAGCGCTCTATAGCCTTTCTAGCT	5-1	5-1-2	NA	7	mge_4	Open chromatin
snatac_gene_CEMBA180618_5D_CGGCTATGTAGGCATGAGGCGAAGGAGCCTTA	4-1	4-1-1	NA	1	it_0	Open chromatin
snatac_gene_CEMBA180618_5D_CGGCTATGTAGGCATGATAGAGGCAAGGAGTA	1-1	1-1-1	NA	6	it_0	Open chromatin
snatac_gene_CEMBA180618_5D_CGGCTATGTAGGCATGCAGGACGTCCTAGAGT	1-2	1-2-1	NA	5	it_2	Open chromatin
snatac_gene_CEMBA180618_5D_CGGCTATGTAGGCATGCAGGACGTCTAAGCCT	1-1	1-1-1	NA	0	it_1	Open chromatin
snatac_gene_CEMBA180618_5D_CGGCTATGTAGGCATGCAGGACGTGCGTAAGA	2-2	2-2-1	NA	3	it_4	Open chromatin
snatac_gene_CEMBA180618_5D_CGGCTATGTAGGCATGCCTATCCTGTAAGGAG	4-2	4-2-1	NA	20	it_1	Open chromatin
snatac_gene_CEMBA180618_5D_CGGCTATGTAGGCATGCCTATCCTTCTCTCCG	3-3	3-3-1	NA	6	it_3	Open chromatin
snatac_gene_CEMBA180618_5D_CGGCTATGTAGGCATGCCTATCCTTTATGCGA	1-1	1-1-1	NA	0	it_1	Open chromatin
snatac_gene_CEMBA180618_5D_CGGCTATGTAGGCATGGGCTCTGAAAGGCTAT	4-2	4-2-1	NA	1	it_0	Open chromatin
snatac_gene_CEMBA180618_5D_CGGCTATGTAGGCATGGGCTCTGAGTAAGGAG	4-1	4-1-1	NA	0	it_1	Open chromatin
snatac_gene_CEMBA180618_5D_CGGCTATGTAGGCATGGGTTGCGTCGTCTAAT	2-1	2-1-1	NA	3	it_3	Open chromatin
snatac_gene_CEMBA180618_5D_CGGCTATGTAGGCATGGGTTGCGTTCTCTCCG	2-2	2-2-1	NA	2	non_it_1	Open chromatin
snatac_gene_CEMBA180618_5D_CGGCTATGTAGGCATGGTACTGACAAGGAGTA	1-1	1-1-1	NA	1	it_0	Open chromatin
snatac_gene_CEMBA180618_5D_CGGCTATGTAGGCATGGTACTGACACTGCATA	4-1	4-1-1	NA	6	it_2	Open chromatin
snatac_gene_CEMBA180618_5D_CGGCTATGTAGGCATGGTACTGACGAGCCTTA	3-3	3-3-1	NA	1	it_0	Open chromatin
snatac_gene_CEMBA180618_5D_CGGCTATGTAGGCATGTATAGCCTGAGCCTTA	1-1	1-1-1	NA	3	it_3	Open chromatin
snatac_gene_CEMBA180618_5D_CGGCTATGTAGGCATGTATAGCCTTTCTAGCT	2-1	2-1-1	NA	4	non_it_2	Open chromatin
snatac_gene_CEMBA180618_5D_CGGCTATGTATGCCATAGGCGAAGAAGAGATG	1-2	1-2-1	NA	12	non_it_4	Open chromatin
snatac_gene_CEMBA180618_5D_CGGCTATGTATGCCATAGGCGAAGCGAATTCC	5-1	5-1-1	NA	10	cge_1	Open chromatin
snatac_gene_CEMBA180618_5D_CGGCTATGTATGCCATATAGAGGCGAAGTATG	2-3	2-3-1	NA	4	non_it_5	Open chromatin
snatac_gene_CEMBA180618_5D_CGGCTATGTATGCCATATAGAGGCTTCATCCA	1-1	1-1-1	NA	20	it_1	Open chromatin
snatac_gene_CEMBA180618_5D_CGGCTATGTATGCCATCCTATCCTAGGATAAC	1-2	1-2-1	NA	1	it_5	Open chromatin
snatac_gene_CEMBA180618_5D_CGGCTATGTATGCCATCCTATCCTGGATACTA	4-1	4-1-1	NA	20	it_0	Open chromatin
snatac_gene_CEMBA180618_5D_CGGCTATGTATGCCATGGTTGCGTTTGGAAGT	4-1	4-1-1	NA	17	it_0	Open chromatin
snatac_gene_CEMBA180618_5D_CGGCTATGTATGCCATGTACTGACATAGCCTT	5-1	5-1-2	NA	7	mge_1	Open chromatin
snatac_gene_CEMBA180618_5D_CGGCTATGTATGCCATTATAGCCTTTGGAAGT	4-1	4-1-1	NA	1	it_0	Open chromatin
snatac_gene_CEMBA180618_5D_CGGCTATGTATGGTCGAGGCGAAGAGGATAAC	1-1	1-1-1	NA	6	it_3	Open chromatin
snatac_gene_CEMBA180618_5D_CGGCTATGTATGGTCGATAGAGGCAAGAGATG	3-2	3-2-1	NA	12	non_it_4	Open chromatin
snatac_gene_CEMBA180618_5D_CGGCTATGTATGGTCGATAGAGGCCGAATTCC	2-3	2-3-1	NA	2	non_it_1	Open chromatin
snatac_gene_CEMBA180618_5D_CGGCTATGTATGGTCGCCTATCCTTTCATCCA	1-1	1-1-1	NA	0	it_0	Open chromatin
snatac_gene_CEMBA180618_5D_CGGCTATGTATGGTCGGGCTCTGATAAGATCC	2-1	2-1-2	NA	2	non_it_0	Open chromatin
snatac_gene_CEMBA180618_5D_CGGCTATGTATGGTCGGGTTGCGTAACGAACG	2-1	2-1-1	NA	2	non_it_1	Open chromatin
snatac_gene_CEMBA180618_5D_CGGCTATGTATGGTCGGTACTGACATAGCCTT	1-1	1-1-1	NA	0	it_1	Open chromatin
snatac_gene_CEMBA180618_5D_CGGCTATGTATGGTCGGTACTGACGAAGTATG	4-1	4-1-1	NA	1	it_0	Open chromatin
snatac_gene_CEMBA180618_5D_CGGCTATGTATGGTCGGTACTGACTTCATCCA	6-4	6-4-1	NA	10	cge_1	Open chromatin
snatac_gene_CEMBA180618_5D_CGGCTATGTATGGTCGTATAGCCTAATGACGT	2-1	2-1-2	NA	4	non_it_0	Open chromatin
snatac_gene_CEMBA180618_5D_CGGCTATGTATGGTCGTATAGCCTGAAGTATG	2-3	2-3-1	NA	2	non_it_2	Open chromatin
snatac_gene_CEMBA180618_5D_CGGCTATGTATGGTCGTATAGCCTTTACGACC	4-1	4-1-1	NA	20	it_0	Open chromatin
snatac_gene_CEMBA180618_5D_CGGCTATGTCCTGAGCAGGCGAAGGTAAGGAG	3-2	3-2-1	NA	6	it_3	Open chromatin
snatac_gene_CEMBA180618_5D_CGGCTATGTCCTGAGCATAGAGGCAAGGAGTA	4-1	4-1-1	NA	0	it_0	Open chromatin
snatac_gene_CEMBA180618_5D_CGGCTATGTCCTGAGCCAGGACGTAAGGAGTA	2-1	2-1-2	NA	2	non_it_1	Open chromatin
snatac_gene_CEMBA180618_5D_CGGCTATGTCCTGAGCCAGGACGTTTATGCGA	2-2	2-2-1	NA	2	non_it_1	Open chromatin
snatac_gene_CEMBA180618_5D_CGGCTATGTCCTGAGCGGCTCTGAACTGCATA	4-1	4-1-1	NA	1	it_0	Open chromatin
snatac_gene_CEMBA180618_5D_CGGCTATGTCCTGAGCGGCTCTGAGCGTAAGA	3-2	3-2-1	NA	1	it_0	Open chromatin
snatac_gene_CEMBA180618_5D_CGGCTATGTCCTGAGCGGCTCTGATATCCTCT	1-1	1-1-1	NA	0	it_1	Open chromatin
snatac_gene_CEMBA180618_5D_CGGCTATGTCCTGAGCGGTTGCGTATCTGAGT	5-3	5-3-1	NA	13	mge_2	Open chromatin
snatac_gene_CEMBA180618_5D_CGGCTATGTCCTGAGCGGTTGCGTGAGCCTTA	2-2	2-2-1	NA	2	non_it_0	Open chromatin
snatac_gene_CEMBA180618_5D_CGGCTATGTCCTGAGCGGTTGCGTTCGACTAG	1-1	1-1-1	NA	0	it_1	Open chromatin
snatac_gene_CEMBA180618_5D_CGGCTATGTCCTGAGCGTACTGACTCGACTAG	2-2	2-2-1	NA	4	non_it_0	Open chromatin
snatac_gene_CEMBA180618_5D_CGGCTATGTCCTGAGCTATAGCCTGAGCCTTA	3-1	3-1-1	NA	2	non_it_1	Open chromatin
snatac_gene_CEMBA180618_5D_CGGCTATGTCGACGTCATAGAGGCCTCTCTAT	2-2	2-2-1	NA	2	non_it_1	Open chromatin
snatac_gene_CEMBA180618_5D_CGGCTATGTCGACGTCATAGAGGCGAGCCTTA	2-2	2-2-1	NA	4	non_it_0	Open chromatin
snatac_gene_CEMBA180618_5D_CGGCTATGTCGACGTCATAGAGGCTCGACTAG	1-1	1-1-1	NA	3	it_1	Open chromatin
snatac_gene_CEMBA180618_5D_CGGCTATGTCGACGTCCAGGACGTACTGCATA	5-2	5-2-3	NA	20	mge_1	Open chromatin
snatac_gene_CEMBA180618_5D_CGGCTATGTCGACGTCCAGGACGTTATCCTCT	7-2	7-2-1	NA	15	non_it_7	Open chromatin
snatac_gene_CEMBA180618_5D_CGGCTATGTCGACGTCCCTATCCTCCTAGAGT	4-1	4-1-1	NA	0	it_2	Open chromatin
snatac_gene_CEMBA180618_5D_CGGCTATGTCGACGTCGGTTGCGTTTCTAGCT	2-2	2-2-1	NA	4	non_it_5	Open chromatin
snatac_gene_CEMBA180618_5D_CGGCTATGTCGACGTCTATAGCCTGCGTAAGA	2-2	2-2-1	NA	2	non_it_0	Open chromatin
snatac_gene_CEMBA180618_5D_CGGCTATGTCTATCCGAGGCGAAGATAGCCTT	4-1	4-1-1	NA	3	it_4	Open chromatin
snatac_gene_CEMBA180618_5D_CGGCTATGTCTATCCGAGGCGAAGATTCGTTG	1-1	1-1-1	NA	0	it_1	Open chromatin
snatac_gene_CEMBA180618_5D_CGGCTATGTCTATCCGAGGCGAAGGAAGTATG	1-1	1-1-1	NA	1	it_0	Open chromatin
snatac_gene_CEMBA180618_5D_CGGCTATGTCTATCCGATAGAGGCAAGAGATG	1-1	1-1-1	NA	6	it_3	Open chromatin
snatac_gene_CEMBA180618_5D_CGGCTATGTCTATCCGATAGAGGCGGATACTA	4-1	4-1-1	NA	1	it_0	Open chromatin
snatac_gene_CEMBA180618_5D_CGGCTATGTCTATCCGATAGAGGCTTCATCCA	2-2	2-2-1	NA	2	non_it_1	Open chromatin
snatac_gene_CEMBA180618_5D_CGGCTATGTCTATCCGCAGGACGTGGTTAGAC	5-1	5-1-1	NA	7	mge_1	Open chromatin
snatac_gene_CEMBA180618_5D_CGGCTATGTCTATCCGCCTATCCTAATGACGT	2-2	2-2-1	NA	2	non_it_0	Open chromatin
snatac_gene_CEMBA180618_5D_CGGCTATGTCTATCCGCCTATCCTGGTTAGAC	3-1	3-1-1	NA	3	it_4	Open chromatin
snatac_gene_CEMBA180618_5D_CGGCTATGTCTATCCGCCTATCCTTCCGGTAA	2-2	2-2-1	NA	4	non_it_8	Open chromatin
snatac_gene_CEMBA180618_5D_CGGCTATGTCTATCCGGGCTCTGACGAATTCC	4-1	4-1-1	NA	1	it_0	Open chromatin
snatac_gene_CEMBA180618_5D_CGGCTATGTCTATCCGGGCTCTGAGGTTAGAC	2-2	2-2-1	NA	2	non_it_1	Open chromatin
snatac_gene_CEMBA180618_5D_CGGCTATGTCTATCCGGGTTGCGTATTCGTTG	1-1	1-1-1	NA	5	it_2	Open chromatin
snatac_gene_CEMBA180618_5D_CGGCTATGTCTATCCGGGTTGCGTCGAATTCC	5-2	5-2-2	NA	11	mge_8	Open chromatin
snatac_gene_CEMBA180618_5D_CGGCTATGTCTATCCGGGTTGCGTTAAGATCC	1-1	1-1-1	NA	3	it_4	Open chromatin
snatac_gene_CEMBA180618_5D_CGGCTATGTCTATCCGGTACTGACAAGAGATG	4-1	4-1-1	NA	1	it_0	Open chromatin
snatac_gene_CEMBA180618_5D_CGGCTATGTCTATCCGGTACTGACTTCATCCA	3-1	3-1-1	NA	2	non_it_1	Open chromatin
snatac_gene_CEMBA180618_5D_CGGCTATGTCTATCCGTATAGCCTTTGGAAGT	7-2	7-2-1	NA	9	non_it_6	Open chromatin
snatac_gene_CEMBA180618_5D_CGGCTATGTGCAGCTAAGGCGAAGAAGGAGTA	6-2	6-2-1	NA	10	cge_1	Open chromatin
snatac_gene_CEMBA180618_5D_CGGCTATGTGCAGCTAAGGCGAAGATCTGAGT	4-1	4-1-1	NA	1	it_0	Open chromatin
snatac_gene_CEMBA180618_5D_CGGCTATGTGCAGCTAAGGCGAAGCTAAGCCT	4-1	4-1-1	NA	0	it_0	Open chromatin
snatac_gene_CEMBA180618_5D_CGGCTATGTGCAGCTAAGGCGAAGCTCTCTAT	1-1	1-1-1	NA	6	it_2	Open chromatin
snatac_gene_CEMBA180618_5D_CGGCTATGTGCAGCTAATAGAGGCCCTAGAGT	4-1	4-1-1	NA	1	it_4	Open chromatin
snatac_gene_CEMBA180618_5D_CGGCTATGTGCAGCTAATAGAGGCGAGCCTTA	1-1	1-1-1	NA	1	it_0	Open chromatin
snatac_gene_CEMBA180618_5D_CGGCTATGTGCAGCTACCTATCCTTATCCTCT	4-1	4-1-1	NA	1	it_0	Open chromatin
snatac_gene_CEMBA180618_5D_CGGCTATGTGCAGCTACCTATCCTTTCTAGCT	2-2	2-2-1	NA	2	non_it_0	Open chromatin
snatac_gene_CEMBA180618_5D_CGGCTATGTGCAGCTAGGTTGCGTAAGGAGTA	7-1	7-1-1	NA	9	non_it_3	Open chromatin
snatac_gene_CEMBA180618_5D_CGGCTATGTGCAGCTAGGTTGCGTCTCTCTAT	4-2	4-2-1	NA	1	it_0	Open chromatin
snatac_gene_CEMBA180618_5D_CGGCTATGTGCAGCTAGTACTGACACTGCATA	1-1	1-1-1	NA	0	it_2	Open chromatin
snatac_gene_CEMBA180618_5D_CGGCTATGTGCAGCTAGTACTGACATCTGAGT	1-2	1-2-1	NA	17	it_0	Open chromatin
snatac_gene_CEMBA180618_5D_CGGCTATGTGCAGCTAGTACTGACTTCTAGCT	2-1	2-1-1	NA	2	non_it_0	Open chromatin
snatac_gene_CEMBA180618_5D_CGGCTATGTGCCAATTAGGCGAAGTGCCTTAC	1-2	1-2-1	NA	0	it_2	Open chromatin
snatac_gene_CEMBA180618_5D_CGGCTATGTGCCAATTAGGCGAAGTTACGACC	1-1	1-1-1	NA	6	it_3	Open chromatin
snatac_gene_CEMBA180618_5D_CGGCTATGTGCCAATTCAGGACGTATAGCCTT	1-1	1-1-1	NA	6	it_2	Open chromatin
snatac_gene_CEMBA180618_5D_CGGCTATGTGCCAATTCCTATCCTAAGAGATG	6-3	6-3-1	NA	8	cge_3	Open chromatin
snatac_gene_CEMBA180618_5D_CGGCTATGTGCCAATTCCTATCCTAGGATAAC	1-1	1-1-1	NA	5	it_2	Open chromatin
snatac_gene_CEMBA180618_5D_CGGCTATGTGCCAATTCCTATCCTATAGCCTT	1-1	1-1-1	NA	0	it_1	Open chromatin
snatac_gene_CEMBA180618_5D_CGGCTATGTGCCAATTGGCTCTGAAACGAACG	6-2	6-2-1	NA	10	cge_1	Open chromatin
snatac_gene_CEMBA180618_5D_CGGCTATGTGCCAATTGGCTCTGAAAGAGATG	1-2	1-2-1	NA	1	it_0	Open chromatin
snatac_gene_CEMBA180618_5D_CGGCTATGTGCCAATTGGCTCTGAATTCGTTG	3-1	3-1-2	NA	20	it_4	Open chromatin
snatac_gene_CEMBA180618_5D_CGGCTATGTGCCAATTGGTTGCGTTTGGAAGT	5-2	5-2-2	NA	11	mge_7	Open chromatin
snatac_gene_CEMBA180618_5D_CGGCTATGTGCCAATTGTACTGACAATGACGT	4-1	4-1-1	NA	1	it_0	Open chromatin
snatac_gene_CEMBA180618_5D_CGGCTATGTGCCAATTTATAGCCTGGTTAGAC	1-1	1-1-1	NA	0	it_1	Open chromatin
snatac_gene_CEMBA180618_5D_CGGCTATGTTAGCCTCAGGCGAAGAATGACGT	3-2	3-2-1	NA	12	non_it_4	Open chromatin
snatac_gene_CEMBA180618_5D_CGGCTATGTTAGCCTCATAGAGGCAACGAACG	1-1	1-1-1	NA	0	it_8	Open chromatin
snatac_gene_CEMBA180618_5D_CGGCTATGTTAGCCTCATAGAGGCAATGACGT	4-1	4-1-1	NA	3	it_3	Open chromatin
snatac_gene_CEMBA180618_5D_CGGCTATGTTAGCCTCATAGAGGCTAAGATCC	2-3	2-3-2	NA	15	non_it_5	Open chromatin
snatac_gene_CEMBA180618_5D_CGGCTATGTTAGCCTCCAGGACGTGGATACTA	2-2	2-2-1	NA	15	non_it_1	Open chromatin
snatac_gene_CEMBA180618_5D_CGGCTATGTTAGCCTCCCTATCCTAGGATAAC	1-1	1-1-1	NA	6	it_0	Open chromatin
snatac_gene_CEMBA180618_5D_CGGCTATGTTAGCCTCCCTATCCTATTCGTTG	7-2	7-2-1	NA	9	non_it_6	Open chromatin
snatac_gene_CEMBA180618_5D_CGGCTATGTTAGCCTCCCTATCCTGAAGTATG	4-2	4-2-1	NA	0	it_1	Open chromatin
snatac_gene_CEMBA180618_5D_CGGCTATGTTAGCCTCGGCTCTGAAATGACGT	2-2	2-2-1	NA	4	non_it_0	Open chromatin
snatac_gene_CEMBA180618_5D_CGGCTATGTTAGCCTCGGCTCTGATTCATCCA	4-1	4-1-1	NA	2	non_it_1	Open chromatin
snatac_gene_CEMBA180618_5D_CGGCTATGTTAGCCTCGTACTGACGGATACTA	4-1	4-1-1	NA	3	it_0	Open chromatin
snatac_gene_CEMBA180618_5D_CGGCTATGTTAGCCTCTATAGCCTAACGAACG	4-1	4-1-1	NA	3	it_4	Open chromatin
snatac_gene_CEMBA180618_5D_CGGCTATGTTAGCCTCTATAGCCTAATGACGT	1-2	1-2-1	NA	3	it_0	Open chromatin
snatac_gene_CEMBA180618_5D_CGGCTATGTTCCATCCAGGCGAAGAACGAACG	6-1	6-1-1	NA	10	cge_2	Open chromatin
snatac_gene_CEMBA180618_5D_CGGCTATGTTCCATCCAGGCGAAGCGAATTCC	1-1	1-1-1	NA	0	it_1	Open chromatin
snatac_gene_CEMBA180618_5D_CGGCTATGTTCCATCCAGGCGAAGTAAGATCC	2-3	2-3-1	NA	3	it_4	Open chromatin
snatac_gene_CEMBA180618_5D_CGGCTATGTTCCATCCATAGAGGCAACGAACG	1-1	1-1-1	NA	1	it_0	Open chromatin
snatac_gene_CEMBA180618_5D_CGGCTATGTTCCATCCATAGAGGCTCCGGTAA	2-2	2-2-1	NA	4	non_it_0	Open chromatin
snatac_gene_CEMBA180618_5D_CGGCTATGTTCCATCCATAGAGGCTTCATCCA	2-1	2-1-1	NA	2	non_it_0	Open chromatin
snatac_gene_CEMBA180618_5D_CGGCTATGTTCCATCCCAGGACGTGGTTAGAC	1-2	1-2-1	NA	0	it_0	Open chromatin
snatac_gene_CEMBA180618_5D_CGGCTATGTTCCATCCCAGGACGTTCCGGTAA	6-1	6-1-1	NA	16	cge_8	Open chromatin
snatac_gene_CEMBA180618_5D_CGGCTATGTTCCATCCGGCTCTGAAGGATAAC	1-1	1-1-1	NA	6	it_3	Open chromatin
snatac_gene_CEMBA180618_5D_CGGCTATGTTCCATCCGGCTCTGATTCATCCA	3-3	3-3-1	NA	3	it_4	Open chromatin
snatac_gene_CEMBA180618_5D_CGGCTATGTTCCATCCGGTTGCGTTGCCTTAC	5-3	5-3-1	NA	9	non_it_6	Open chromatin
snatac_gene_CEMBA180618_5D_CGGCTATGTTCCATCCGTACTGACGGATACTA	4-1	4-1-1	NA	17	it_0	Open chromatin
snatac_gene_CEMBA180618_5D_CGGCTATGTTCCATCCTATAGCCTAACGAACG	3-2	3-2-1	NA	6	it_3	Open chromatin
snatac_gene_CEMBA180618_5D_CGGCTATGTTCCATCCTATAGCCTAGGATAAC	1-1	1-1-1	NA	0	it_1	Open chromatin
snatac_gene_CEMBA180618_5D_CTATTAGGAACCAGGTAGGCGAAGAAGAGATG	3-2	3-2-1	NA	6	it_3	Open chromatin
snatac_gene_CEMBA180618_5D_CTATTAGGAACCAGGTAGGCGAAGATTCGTTG	5-1	5-1-2	NA	7	mge_1	Open chromatin
snatac_gene_CEMBA180618_5D_CTATTAGGAACCAGGTAGGCGAAGTAAGATCC	4-1	4-1-1	NA	1	it_0	Open chromatin
snatac_gene_CEMBA180618_5D_CTATTAGGAACCAGGTATAGAGGCAACGAACG	7-1	7-1-2	NA	9	non_it_3	Open chromatin
snatac_gene_CEMBA180618_5D_CTATTAGGAACCAGGTATAGAGGCTAAGATCC	1-1	1-1-1	NA	17	it_0	Open chromatin
snatac_gene_CEMBA180618_5D_CTATTAGGAACCAGGTCCTATCCTGAAGTATG	4-1	4-1-1	NA	1	it_0	Open chromatin
snatac_gene_CEMBA180618_5D_CTATTAGGAACCAGGTGGCTCTGAATTCGTTG	1-1	1-1-1	NA	0	it_1	Open chromatin
snatac_gene_CEMBA180618_5D_CTATTAGGAACCAGGTGGCTCTGATGCCTTAC	4-1	4-1-1	NA	1	it_0	Open chromatin
snatac_gene_CEMBA180618_5D_CTATTAGGAACCAGGTGGTTGCGTATAGCCTT	7-1	7-1-1	NA	9	non_it_3	Open chromatin
snatac_gene_CEMBA180618_5D_CTATTAGGAACCAGGTTATAGCCTCGAATTCC	4-1	4-1-1	NA	1	it_0	Open chromatin
snatac_gene_CEMBA180618_5D_CTATTAGGAACCAGGTTATAGCCTTCCGGTAA	5-1	5-1-1	NA	7	mge_0	Open chromatin
snatac_gene_CEMBA180618_5D_CTATTAGGAAGAGGCAATAGAGGCACTGCATA	4-2	4-2-1	NA	1	it_5	Open chromatin
snatac_gene_CEMBA180618_5D_CTATTAGGAAGAGGCAATAGAGGCATCTGAGT	1-1	1-1-1	NA	0	it_1	Open chromatin
snatac_gene_CEMBA180618_5D_CTATTAGGAAGAGGCACCTATCCTCCTAGAGT	2-3	2-3-1	NA	3	it_4	Open chromatin
snatac_gene_CEMBA180618_5D_CTATTAGGAAGAGGCAGGCTCTGACCTAGAGT	3-1	3-1-1	NA	3	it_3	Open chromatin
snatac_gene_CEMBA180618_5D_CTATTAGGAAGAGGCAGGCTCTGAGTAAGGAG	3-1	3-1-1	NA	3	it_4	Open chromatin
snatac_gene_CEMBA180618_5D_CTATTAGGAAGAGGCAGGCTCTGATCTCTCCG	2-1	2-1-1	NA	2	non_it_1	Open chromatin
snatac_gene_CEMBA180618_5D_CTATTAGGAAGAGGCAGTACTGACCTAAGCCT	5-3	5-3-1	NA	13	mge_2	Open chromatin
snatac_gene_CEMBA180618_5D_CTATTAGGAAGAGGCAGTACTGACTCTCTCCG	1-2	1-2-2	NA	5	it_2	Open chromatin
snatac_gene_CEMBA180618_5D_CTATTAGGAAGAGGCAGTACTGACTTCTAGCT	5-1	5-1-1	NA	7	mge_0	Open chromatin
snatac_gene_CEMBA180618_5D_CTATTAGGAAGAGGCATATAGCCTAAGGAGTA	5-1	5-1-1	NA	7	mge_0	Open chromatin
snatac_gene_CEMBA180618_5D_CTATTAGGAAGCAACGAGGCGAAGTGCCTTAC	1-1	1-1-1	NA	0	it_1	Open chromatin
snatac_gene_CEMBA180618_5D_CTATTAGGAAGCAACGATAGAGGCAAGAGATG	2-2	2-2-1	NA	4	non_it_0	Open chromatin
snatac_gene_CEMBA180618_5D_CTATTAGGAAGCAACGATAGAGGCAATGACGT	3-1	3-1-1	NA	3	it_4	Open chromatin
snatac_gene_CEMBA180618_5D_CTATTAGGAAGCAACGATAGAGGCTGCCTTAC	4-1	4-1-1	NA	1	it_0	Open chromatin
snatac_gene_CEMBA180618_5D_CTATTAGGAAGCAACGCAGGACGTAGGATAAC	9-1	9-1-1	NA	12	non_it_4	Open chromatin
snatac_gene_CEMBA180618_5D_CTATTAGGAAGCAACGCAGGACGTCGAATTCC	4-1	4-1-1	NA	1	it_0	Open chromatin
snatac_gene_CEMBA180618_5D_CTATTAGGAAGCAACGCAGGACGTTTGGAAGT	4-1	4-1-1	NA	1	it_0	Open chromatin
snatac_gene_CEMBA180618_5D_CTATTAGGAAGCAACGCCTATCCTTTACGACC	1-1	1-1-1	NA	5	it_1	Open chromatin
snatac_gene_CEMBA180618_5D_CTATTAGGAAGCAACGGGCTCTGAGGTTAGAC	4-1	4-1-1	NA	1	it_0	Open chromatin
snatac_gene_CEMBA180618_5D_CTATTAGGAAGCAACGGGTTGCGTTTACGACC	1-1	1-1-1	NA	0	it_0	Open chromatin
snatac_gene_CEMBA180618_5D_CTATTAGGAAGCAACGGGTTGCGTTTCATCCA	2-2	2-2-1	NA	4	non_it_0	Open chromatin
snatac_gene_CEMBA180618_5D_CTATTAGGAAGCAACGGTACTGACGAAGTATG	3-1	3-1-1	NA	3	it_4	Open chromatin
snatac_gene_CEMBA180618_5D_CTATTAGGAAGCAACGGTACTGACTCCGGTAA	1-1	1-1-1	NA	0	it_0	Open chromatin
snatac_gene_CEMBA180618_5D_CTATTAGGAAGCAACGTATAGCCTTCCGGTAA	2-1	2-1-2	NA	2	non_it_0	Open chromatin
snatac_gene_CEMBA180618_5D_CTATTAGGACGAATCTAGGCGAAGGGTTAGAC	4-2	4-2-1	NA	1	it_0	Open chromatin
snatac_gene_CEMBA180618_5D_CTATTAGGACGAATCTAGGCGAAGTTACGACC	4-1	4-1-1	NA	6	it_3	Open chromatin
snatac_gene_CEMBA180618_5D_CTATTAGGACGAATCTATAGAGGCAAGAGATG	5-2	5-2-1	NA	11	mge_8	Open chromatin
snatac_gene_CEMBA180618_5D_CTATTAGGACGAATCTATAGAGGCCGAATTCC	4-2	4-2-1	NA	1	it_5	Open chromatin
snatac_gene_CEMBA180618_5D_CTATTAGGACGAATCTATAGAGGCTTCATCCA	1-1	1-1-1	NA	0	it_1	Open chromatin
snatac_gene_CEMBA180618_5D_CTATTAGGACGAATCTCAGGACGTAACGAACG	5-2	5-2-1	NA	11	mge_3	Open chromatin
snatac_gene_CEMBA180618_5D_CTATTAGGACGAATCTCAGGACGTAATGACGT	3-1	3-1-1	NA	3	non_it_1	Open chromatin
snatac_gene_CEMBA180618_5D_CTATTAGGACGAATCTCAGGACGTTAAGATCC	3-1	3-1-1	NA	3	it_4	Open chromatin
snatac_gene_CEMBA180618_5D_CTATTAGGACGAATCTCAGGACGTTTACGACC	1-1	1-1-1	NA	5	it_2	Open chromatin
snatac_gene_CEMBA180618_5D_CTATTAGGACGAATCTCCTATCCTAGGATAAC	2-1	2-1-1	NA	2	non_it_0	Open chromatin
snatac_gene_CEMBA180618_5D_CTATTAGGACGAATCTGGCTCTGAAAGAGATG	1-2	1-2-1	NA	6	it_3	Open chromatin
snatac_gene_CEMBA180618_5D_CTATTAGGACGAATCTGGCTCTGATTCATCCA	5-1	5-1-1	NA	7	mge_0	Open chromatin
snatac_gene_CEMBA180618_5D_CTATTAGGACGAATCTGTACTGACAACGAACG	2-1	2-1-1	NA	2	non_it_2	Open chromatin
snatac_gene_CEMBA180618_5D_CTATTAGGACGAATCTGTACTGACATAGCCTT	4-1	4-1-1	NA	0	it_3	Open chromatin
snatac_gene_CEMBA180618_5D_CTATTAGGACGAATCTGTACTGACTCCGGTAA	4-1	4-1-1	NA	1	it_0	Open chromatin
snatac_gene_CEMBA180618_5D_CTATTAGGACGAATCTTATAGCCTAAGAGATG	1-2	1-2-1	NA	5	it_2	Open chromatin
snatac_gene_CEMBA180618_5D_CTATTAGGACGTTCGACCTATCCTATAGCCTT	3-2	3-2-1	NA	6	it_2	Open chromatin
snatac_gene_CEMBA180618_5D_CTATTAGGACGTTCGACCTATCCTGGATACTA	5-3	5-3-1	NA	13	mge_2	Open chromatin
snatac_gene_CEMBA180618_5D_CTATTAGGACGTTCGAGGCTCTGAGGATACTA	4-1	4-1-1	NA	3	it_4	Open chromatin
snatac_gene_CEMBA180618_5D_CTATTAGGACGTTCGAGGTTGCGTTTACGACC	1-2	1-2-1	NA	5	it_2	Open chromatin
snatac_gene_CEMBA180618_5D_CTATTAGGACGTTCGAGTACTGACATAGCCTT	1-1	1-1-1	NA	0	it_0	Open chromatin
snatac_gene_CEMBA180618_5D_CTATTAGGACGTTCGAGTACTGACTTACGACC	2-1	2-1-2	NA	2	non_it_0	Open chromatin
snatac_gene_CEMBA180618_5D_CTATTAGGACGTTCGATATAGCCTAAGAGATG	4-1	4-1-1	NA	1	it_0	Open chromatin
snatac_gene_CEMBA180618_5D_CTATTAGGACGTTCGATATAGCCTTTCATCCA	2-2	2-2-1	NA	4	non_it_0	Open chromatin
snatac_gene_CEMBA180618_5D_CTATTAGGACGTTCGATATAGCCTTTGGAAGT	1-1	1-1-1	NA	0	it_1	Open chromatin
snatac_gene_CEMBA180618_5D_CTATTAGGACTCGCTACAGGACGTGTAAGGAG	1-1	1-1-1	NA	0	it_1	Open chromatin
snatac_gene_CEMBA180618_5D_CTATTAGGACTCGCTACAGGACGTTCGACTAG	1-1	1-1-1	NA	0	it_0	Open chromatin
snatac_gene_CEMBA180618_5D_CTATTAGGACTCGCTACAGGACGTTTCTAGCT	4-2	4-2-1	NA	1	it_0	Open chromatin
snatac_gene_CEMBA180618_5D_CTATTAGGACTCGCTACCTATCCTTTATGCGA	7-2	7-2-2	NA	9	non_it_6	Open chromatin
snatac_gene_CEMBA180618_5D_CTATTAGGACTCGCTAGGCTCTGAAAGGAGTA	6-2	6-2-1	NA	10	cge_1	Open chromatin
snatac_gene_CEMBA180618_5D_CTATTAGGACTCGCTAGGTTGCGTGCGTAAGA	4-1	4-1-1	NA	1	it_0	Open chromatin
snatac_gene_CEMBA180618_5D_CTATTAGGACTCGCTAGTACTGACACTGCATA	2-1	2-1-1	NA	3	it_4	Open chromatin
snatac_gene_CEMBA180618_5D_CTATTAGGACTCGCTAGTACTGACCTCTCTAT	1-1	1-1-1	NA	0	it_0	Open chromatin
snatac_gene_CEMBA180618_5D_CTATTAGGACTGAGCGATAGAGGCGAGCCTTA	9-1	9-1-1	NA	12	non_it_4	Open chromatin
snatac_gene_CEMBA180618_5D_CTATTAGGACTGAGCGATAGAGGCGCGTAAGA	2-2	2-2-1	NA	2	non_it_0	Open chromatin
snatac_gene_CEMBA180618_5D_CTATTAGGACTGAGCGCAGGACGTTATCCTCT	3-1	3-1-1	NA	3	it_4	Open chromatin
snatac_gene_CEMBA180618_5D_CTATTAGGACTGAGCGGGCTCTGATCGACTAG	3-1	3-1-2	NA	3	it_4	Open chromatin
snatac_gene_CEMBA180618_5D_CTATTAGGACTGAGCGGGTTGCGTCCTAGAGT	2-2	2-2-1	NA	4	non_it_0	Open chromatin
snatac_gene_CEMBA180618_5D_CTATTAGGACTGAGCGGTACTGACCTAAGCCT	5-1	5-1-2	NA	7	mge_1	Open chromatin
snatac_gene_CEMBA180618_5D_CTATTAGGACTGAGCGGTACTGACCTCTCTAT	6-4	6-4-1	NA	10	cge_1	Open chromatin
snatac_gene_CEMBA180618_5D_CTATTAGGACTGAGCGGTACTGACGAGCCTTA	1-1	1-1-1	NA	0	it_1	Open chromatin
snatac_gene_CEMBA180618_5D_CTATTAGGACTGAGCGTATAGCCTCTAAGCCT	4-1	4-1-1	NA	1	it_0	Open chromatin
snatac_gene_CEMBA180618_5D_CTATTAGGACTGAGCGTATAGCCTTCTCTCCG	4-2	4-2-1	NA	1	it_0	Open chromatin
snatac_gene_CEMBA180618_5D_CTATTAGGAGGCAGAAAGGCGAAGAAGGAGTA	2-3	2-3-1	NA	3	it_3	Open chromatin
snatac_gene_CEMBA180618_5D_CTATTAGGAGGCAGAAAGGCGAAGCCTAGAGT	4-2	4-2-1	NA	1	it_0	Open chromatin
snatac_gene_CEMBA180618_5D_CTATTAGGAGGCAGAAAGGCGAAGTTATGCGA	2-2	2-2-1	NA	15	non_it_0	Open chromatin
snatac_gene_CEMBA180618_5D_CTATTAGGAGGCAGAAATAGAGGCTATCCTCT	5-1	5-1-1	NA	7	mge_5	Open chromatin
snatac_gene_CEMBA180618_5D_CTATTAGGAGGCAGAACAGGACGTAAGGCTAT	1-1	1-1-1	NA	3	it_1	Open chromatin
snatac_gene_CEMBA180618_5D_CTATTAGGAGGCAGAACAGGACGTCCTAGAGT	1-2	1-2-1	NA	6	it_3	Open chromatin
snatac_gene_CEMBA180618_5D_CTATTAGGAGGCAGAACAGGACGTCTAAGCCT	6-1	6-1-2	NA	8	cge_2	Open chromatin
snatac_gene_CEMBA180618_5D_CTATTAGGAGGCAGAACAGGACGTTCTCTCCG	5-1	5-1-1	NA	7	mge_0	Open chromatin
snatac_gene_CEMBA180618_5D_CTATTAGGAGGCAGAACCTATCCTAAGGAGTA	1-1	1-1-1	NA	0	it_0	Open chromatin
snatac_gene_CEMBA180618_5D_CTATTAGGAGGCAGAACCTATCCTCTCTCTAT	4-1	4-1-1	NA	1	it_0	Open chromatin
snatac_gene_CEMBA180618_5D_CTATTAGGAGGCAGAACCTATCCTGTAAGGAG	6-3	6-3-1	NA	8	cge_6	Open chromatin
snatac_gene_CEMBA180618_5D_CTATTAGGAGGCAGAAGGCTCTGAACTGCATA	4-1	4-1-1	NA	12	it_0	Open chromatin
snatac_gene_CEMBA180618_5D_CTATTAGGAGGCAGAAGGTTGCGTCGTCTAAT	4-2	4-2-1	NA	1	it_0	Open chromatin
snatac_gene_CEMBA180618_5D_CTATTAGGAGGCAGAAGGTTGCGTTTCTAGCT	1-1	1-1-1	NA	3	it_3	Open chromatin
snatac_gene_CEMBA180618_5D_CTATTAGGATAAGTCGAGGCGAAGAAGAGATG	3-1	3-1-2	NA	9	it_3	Open chromatin
snatac_gene_CEMBA180618_5D_CTATTAGGATAAGTCGAGGCGAAGATTCGTTG	2-2	2-2-1	NA	4	non_it_0	Open chromatin
snatac_gene_CEMBA180618_5D_CTATTAGGATAAGTCGAGGCGAAGCGAATTCC	1-1	1-1-1	NA	0	it_1	Open chromatin
snatac_gene_CEMBA180618_5D_CTATTAGGATAAGTCGCAGGACGTATTCGTTG	1-1	1-1-1	NA	0	it_1	Open chromatin
snatac_gene_CEMBA180618_5D_CTATTAGGATAAGTCGCCTATCCTGGTTAGAC	4-1	4-1-1	NA	1	it_0	Open chromatin
snatac_gene_CEMBA180618_5D_CTATTAGGATAAGTCGCCTATCCTTCCGGTAA	9-1	9-1-1	NA	12	non_it_4	Open chromatin
snatac_gene_CEMBA180618_5D_CTATTAGGATAAGTCGGGCTCTGAGAAGTATG	6-1	6-1-2	NA	8	cge_4	Open chromatin
snatac_gene_CEMBA180618_5D_CTATTAGGATAAGTCGGGCTCTGAGGTTAGAC	5-1	5-1-1	NA	7	mge_0	Open chromatin
snatac_gene_CEMBA180618_5D_CTATTAGGATAAGTCGGGTTGCGTATTCGTTG	9-1	9-1-1	NA	12	non_it_4	Open chromatin
snatac_gene_CEMBA180618_5D_CTATTAGGATAAGTCGGTACTGACATTCGTTG	1-1	1-1-1	NA	0	it_1	Open chromatin
snatac_gene_CEMBA180618_5D_CTATTAGGATAAGTCGTATAGCCTGGATACTA	9-1	9-1-1	NA	12	non_it_4	Open chromatin
snatac_gene_CEMBA180618_5D_CTATTAGGATAAGTCGTATAGCCTTTCATCCA	5-1	5-1-1	NA	7	mge_0	Open chromatin
snatac_gene_CEMBA180618_5D_CTATTAGGATCTCAGGAGGCGAAGAAGGCTAT	1-1	1-1-1	NA	0	it_8	Open chromatin
snatac_gene_CEMBA180618_5D_CTATTAGGATCTCAGGAGGCGAAGCGTCTAAT	3-2	3-2-1	NA	6	it_3	Open chromatin
snatac_gene_CEMBA180618_5D_CTATTAGGATCTCAGGATAGAGGCGCGTAAGA	4-1	4-1-1	NA	1	it_5	Open chromatin
snatac_gene_CEMBA180618_5D_CTATTAGGATCTCAGGCAGGACGTACTGCATA	2-2	2-2-1	NA	2	non_it_0	Open chromatin
snatac_gene_CEMBA180618_5D_CTATTAGGATCTCAGGCAGGACGTTCGACTAG	5-3	5-3-1	NA	13	mge_2	Open chromatin
snatac_gene_CEMBA180618_5D_CTATTAGGATCTCAGGCCTATCCTCCTAGAGT	1-1	1-1-1	NA	3	it_4	Open chromatin
snatac_gene_CEMBA180618_5D_CTATTAGGATCTCAGGCCTATCCTTCTCTCCG	5-1	5-1-1	NA	7	mge_0	Open chromatin
snatac_gene_CEMBA180618_5D_CTATTAGGATCTCAGGGTACTGACGAGCCTTA	5-1	5-1-1	NA	7	mge_12	Open chromatin
snatac_gene_CEMBA180618_5D_CTATTAGGATCTCAGGGTACTGACTTCTAGCT	4-1	4-1-1	NA	1	it_0	Open chromatin
snatac_gene_CEMBA180618_5D_CTATTAGGATGCGCAGAGGCGAAGTCTCTCCG	1-1	1-1-1	NA	0	it_1	Open chromatin
snatac_gene_CEMBA180618_5D_CTATTAGGATGCGCAGATAGAGGCATCTGAGT	2-2	2-2-1	NA	4	non_it_0	Open chromatin
snatac_gene_CEMBA180618_5D_CTATTAGGATGCGCAGCAGGACGTTCTCTCCG	3-1	3-1-1	NA	0	it_0	Open chromatin
snatac_gene_CEMBA180618_5D_CTATTAGGATGCGCAGCCTATCCTAAGGCTAT	1-1	1-1-1	NA	1	it_1	Open chromatin
snatac_gene_CEMBA180618_5D_CTATTAGGATGCGCAGGGCTCTGAGAGCCTTA	3-1	3-1-1	NA	3	it_4	Open chromatin
snatac_gene_CEMBA180618_5D_CTATTAGGATGCGCAGGGTTGCGTTCGACTAG	4-2	4-2-1	NA	1	it_0	Open chromatin
snatac_gene_CEMBA180618_5D_CTATTAGGATGCGCAGGTACTGACGTAAGGAG	4-1	4-1-1	NA	1	it_0	Open chromatin
snatac_gene_CEMBA180618_5D_CTATTAGGATGCGCAGGTACTGACTCGACTAG	4-1	4-1-1	NA	1	it_0	Open chromatin
snatac_gene_CEMBA180618_5D_CTATTAGGATGCGCAGTATAGCCTTCTCTCCG	3-1	3-1-2	NA	3	it_4	Open chromatin
snatac_gene_CEMBA180618_5D_CTATTAGGCAAGTTCAAGGCGAAGTAAGATCC	6-5	6-5-1	NA	16	cge_13	Open chromatin
snatac_gene_CEMBA180618_5D_CTATTAGGCAAGTTCAATAGAGGCTTACGACC	2-2	2-2-1	NA	4	non_it_0	Open chromatin
snatac_gene_CEMBA180618_5D_CTATTAGGCAAGTTCACAGGACGTAATGACGT	4-2	4-2-1	NA	1	it_0	Open chromatin
snatac_gene_CEMBA180618_5D_CTATTAGGCAAGTTCACAGGACGTATAGCCTT	1-1	1-1-1	NA	0	it_1	Open chromatin
snatac_gene_CEMBA180618_5D_CTATTAGGCAAGTTCACCTATCCTAAGAGATG	4-1	4-1-1	NA	1	it_5	Open chromatin
snatac_gene_CEMBA180618_5D_CTATTAGGCAAGTTCACCTATCCTGGTTAGAC	1-1	1-1-1	NA	1	it_1	Open chromatin
snatac_gene_CEMBA180618_5D_CTATTAGGCAAGTTCACCTATCCTTCCGGTAA	1-1	1-1-1	NA	0	it_1	Open chromatin
snatac_gene_CEMBA180618_5D_CTATTAGGCAAGTTCAGGCTCTGATTCATCCA	4-1	4-1-1	NA	1	it_0	Open chromatin
snatac_gene_CEMBA180618_5D_CTATTAGGCAAGTTCAGTACTGACTGCCTTAC	3-1	3-1-1	NA	1	it_0	Open chromatin
snatac_gene_CEMBA180618_5D_CTATTAGGCAAGTTCATATAGCCTAGGATAAC	5-3	5-3-1	NA	13	mge_2	Open chromatin
snatac_gene_CEMBA180618_5D_CTATTAGGCAAGTTCATATAGCCTTTCATCCA	4-1	4-1-1	NA	1	it_0	Open chromatin
snatac_gene_CEMBA180618_5D_CTATTAGGCAGAACTGAGGCGAAGCGAATTCC	3-1	3-1-1	NA	3	it_4	Open chromatin
snatac_gene_CEMBA180618_5D_CTATTAGGCAGAACTGAGGCGAAGGAAGTATG	4-1	4-1-1	NA	1	it_0	Open chromatin
snatac_gene_CEMBA180618_5D_CTATTAGGCAGAACTGAGGCGAAGTCCGGTAA	4-1	4-1-1	NA	1	it_0	Open chromatin
snatac_gene_CEMBA180618_5D_CTATTAGGCAGAACTGATAGAGGCGGATACTA	3-1	3-1-1	NA	12	non_it_4	Open chromatin
snatac_gene_CEMBA180618_5D_CTATTAGGCAGAACTGATAGAGGCTGCCTTAC	5-2	5-2-2	NA	11	mge_5	Open chromatin
snatac_gene_CEMBA180618_5D_CTATTAGGCAGAACTGCAGGACGTAATGACGT	1-1	1-1-1	NA	17	it_0	Open chromatin
snatac_gene_CEMBA180618_5D_CTATTAGGCAGAACTGCAGGACGTTCCGGTAA	4-1	4-1-1	NA	1	it_0	Open chromatin
snatac_gene_CEMBA180618_5D_CTATTAGGCAGAACTGCAGGACGTTTCATCCA	2-1	2-1-2	NA	2	non_it_0	Open chromatin
snatac_gene_CEMBA180618_5D_CTATTAGGCAGAACTGCCTATCCTTAAGATCC	4-1	4-1-1	NA	1	it_0	Open chromatin
snatac_gene_CEMBA180618_5D_CTATTAGGCAGAACTGGGCTCTGAAACGAACG	9-2	9-2-2	NA	12	non_it_4	Open chromatin
snatac_gene_CEMBA180618_5D_CTATTAGGCAGAACTGGGCTCTGAAAGAGATG	1-1	1-1-1	NA	0	it_1	Open chromatin
snatac_gene_CEMBA180618_5D_CTATTAGGCAGAACTGGGCTCTGAAATGACGT	2-2	2-2-1	NA	4	non_it_2	Open chromatin
snatac_gene_CEMBA180618_5D_CTATTAGGCAGAACTGGGCTCTGAATAGCCTT	2-1	2-1-1	NA	2	non_it_0	Open chromatin
snatac_gene_CEMBA180618_5D_CTATTAGGCAGAACTGGGCTCTGATTACGACC	5-2	5-2-2	NA	11	mge_5	Open chromatin
snatac_gene_CEMBA180618_5D_CTATTAGGCAGAACTGGGTTGCGTTAAGATCC	3-2	3-2-1	NA	4	it_3	Open chromatin
snatac_gene_CEMBA180618_5D_CTATTAGGCAGAACTGTATAGCCTAGGATAAC	4-1	4-1-1	NA	1	it_0	Open chromatin
snatac_gene_CEMBA180618_5D_CTATTAGGCAGAACTGTATAGCCTGAAGTATG	3-1	3-1-1	NA	3	it_4	Open chromatin
snatac_gene_CEMBA180618_5D_CTATTAGGCCTAAGACAGGCGAAGTTATGCGA	2-1	2-1-1	NA	2	non_it_1	Open chromatin
snatac_gene_CEMBA180618_5D_CTATTAGGCCTAAGACATAGAGGCCTCTCTAT	1-1	1-1-1	NA	0	it_1	Open chromatin
snatac_gene_CEMBA180618_5D_CTATTAGGCCTAAGACCAGGACGTTCGACTAG	1-2	1-2-1	NA	5	it_2	Open chromatin
snatac_gene_CEMBA180618_5D_CTATTAGGCCTAAGACCAGGACGTTTCTAGCT	3-2	3-2-1	NA	4	non_it_1	Open chromatin
snatac_gene_CEMBA180618_5D_CTATTAGGCCTAAGACCCTATCCTAAGGCTAT	2-2	2-2-1	NA	4	non_it_0	Open chromatin
snatac_gene_CEMBA180618_5D_CTATTAGGCCTAAGACGGCTCTGAAAGGAGTA	1-1	1-1-1	NA	0	it_1	Open chromatin
snatac_gene_CEMBA180618_5D_CTATTAGGCCTAAGACGGCTCTGATTATGCGA	2-3	2-3-1	NA	2	non_it_1	Open chromatin
snatac_gene_CEMBA180618_5D_CTATTAGGCCTAAGACGGTTGCGTAAGGAGTA	6-1	6-1-2	NA	8	cge_4	Open chromatin
snatac_gene_CEMBA180618_5D_CTATTAGGCCTAAGACGGTTGCGTTCGACTAG	4-1	4-1-1	NA	1	it_0	Open chromatin
snatac_gene_CEMBA180618_5D_CTATTAGGCGAGGCTGAGGCGAAGATCTGAGT	2-2	2-2-1	NA	4	non_it_0	Open chromatin
snatac_gene_CEMBA180618_5D_CTATTAGGCGAGGCTGAGGCGAAGTTATGCGA	4-1	4-1-1	NA	1	it_0	Open chromatin
snatac_gene_CEMBA180618_5D_CTATTAGGCGAGGCTGATAGAGGCTCTCTCCG	5-3	5-3-1	NA	11	mge_2	Open chromatin
snatac_gene_CEMBA180618_5D_CTATTAGGCGAGGCTGCAGGACGTCGTCTAAT	4-1	4-1-1	NA	1	it_0	Open chromatin
snatac_gene_CEMBA180618_5D_CTATTAGGCGAGGCTGCCTATCCTCCTAGAGT	1-1	1-1-1	NA	0	it_1	Open chromatin
snatac_gene_CEMBA180618_5D_CTATTAGGCGAGGCTGCCTATCCTCGTCTAAT	1-1	1-1-1	NA	0	it_1	Open chromatin
snatac_gene_CEMBA180618_5D_CTATTAGGCGAGGCTGGGCTCTGACGTCTAAT	3-1	3-1-1	NA	3	it_4	Open chromatin
snatac_gene_CEMBA180618_5D_CTATTAGGCGAGGCTGGGTTGCGTCTAAGCCT	2-2	2-2-1	NA	2	non_it_1	Open chromatin
snatac_gene_CEMBA180618_5D_CTATTAGGCGAGGCTGGTACTGACCTCTCTAT	3-1	3-1-2	NA	3	it_3	Open chromatin
snatac_gene_CEMBA180618_5D_CTATTAGGCGAGGCTGGTACTGACGAGCCTTA	3-1	3-1-1	NA	3	it_4	Open chromatin
snatac_gene_CEMBA180618_5D_CTATTAGGCGAGGCTGTATAGCCTAAGGAGTA	1-1	1-1-1	NA	6	it_0	Open chromatin
snatac_gene_CEMBA180618_5D_CTATTAGGCGATCAGTAGGCGAAGAAGGAGTA	1-1	1-1-1	NA	0	it_0	Open chromatin
snatac_gene_CEMBA180618_5D_CTATTAGGCGATCAGTAGGCGAAGACTGCATA	4-1	4-1-1	NA	1	it_0	Open chromatin
snatac_gene_CEMBA180618_5D_CTATTAGGCGATCAGTAGGCGAAGTTCTAGCT	4-2	4-2-1	NA	1	it_0	Open chromatin
snatac_gene_CEMBA180618_5D_CTATTAGGCGATCAGTATAGAGGCACTGCATA	2-2	2-2-1	NA	2	non_it_1	Open chromatin
snatac_gene_CEMBA180618_5D_CTATTAGGCGATCAGTCAGGACGTTTATGCGA	2-1	2-1-1	NA	4	non_it_0	Open chromatin
snatac_gene_CEMBA180618_5D_CTATTAGGCGATCAGTCAGGACGTTTCTAGCT	2-2	2-2-1	NA	2	non_it_1	Open chromatin
snatac_gene_CEMBA180618_5D_CTATTAGGCGATCAGTCCTATCCTTCGACTAG	1-1	1-1-1	NA	0	it_1	Open chromatin
snatac_gene_CEMBA180618_5D_CTATTAGGCGATCAGTGGCTCTGACTCTCTAT	1-1	1-1-1	NA	5	it_1	Open chromatin
snatac_gene_CEMBA180618_5D_CTATTAGGCGATCAGTGTACTGACCCTAGAGT	4-1	4-1-1	NA	1	it_1	Open chromatin
snatac_gene_CEMBA180618_5D_CTATTAGGCGATCAGTTATAGCCTACTGCATA	2-1	2-1-2	NA	2	non_it_1	Open chromatin
snatac_gene_CEMBA180618_5D_CTATTAGGCGATCAGTTATAGCCTGTAAGGAG	2-2	2-2-1	NA	4	non_it_0	Open chromatin
snatac_gene_CEMBA180618_5D_CTATTAGGCGATCAGTTATAGCCTTCTCTCCG	4-1	4-1-1	NA	1	it_0	Open chromatin
snatac_gene_CEMBA180618_5D_CTATTAGGCGCTTGATATAGAGGCGGTTAGAC	5-1	5-1-2	NA	7	mge_1	Open chromatin
snatac_gene_CEMBA180618_5D_CTATTAGGCGCTTGATCAGGACGTTGCCTTAC	3-1	3-1-1	NA	3	it_6	Open chromatin
snatac_gene_CEMBA180618_5D_CTATTAGGCGCTTGATCCTATCCTATTCGTTG	2-2	2-2-1	NA	2	non_it_0	Open chromatin
snatac_gene_CEMBA180618_5D_CTATTAGGCGCTTGATCCTATCCTCGAATTCC	1-1	1-1-1	NA	0	it_1	Open chromatin
snatac_gene_CEMBA180618_5D_CTATTAGGCGCTTGATGGTTGCGTTCCGGTAA	4-1	4-1-1	NA	1	it_0	Open chromatin
snatac_gene_CEMBA180618_5D_CTATTAGGCGCTTGATGTACTGACATAGCCTT	3-1	3-1-1	NA	3	it_3	Open chromatin
snatac_gene_CEMBA180618_5D_CTATTAGGCGTACTAGAGGCGAAGAAGGCTAT	2-2	2-2-1	NA	2	non_it_1	Open chromatin
snatac_gene_CEMBA180618_5D_CTATTAGGCGTACTAGAGGCGAAGGTAAGGAG	1-1	1-1-1	NA	5	it_2	Open chromatin
snatac_gene_CEMBA180618_5D_CTATTAGGCGTACTAGAGGCGAAGTTCTAGCT	2-1	2-1-1	NA	0	non_it_0	Open chromatin
snatac_gene_CEMBA180618_5D_CTATTAGGCGTACTAGATAGAGGCTATCCTCT	9-1	9-1-1	NA	12	non_it_4	Open chromatin
snatac_gene_CEMBA180618_5D_CTATTAGGCGTACTAGATAGAGGCTCGACTAG	3-2	3-2-1	NA	3	it_4	Open chromatin
snatac_gene_CEMBA180618_5D_CTATTAGGCGTACTAGCAGGACGTCGTCTAAT	3-2	3-2-1	NA	9	it_3	Open chromatin
snatac_gene_CEMBA180618_5D_CTATTAGGCGTACTAGCAGGACGTGAGCCTTA	7-1	7-1-1	NA	9	non_it_3	Open chromatin
snatac_gene_CEMBA180618_5D_CTATTAGGCGTACTAGCAGGACGTTATCCTCT	1-1	1-1-1	NA	5	it_1	Open chromatin
snatac_gene_CEMBA180618_5D_CTATTAGGCGTACTAGCCTATCCTTATCCTCT	1-1	1-1-1	NA	0	it_1	Open chromatin
snatac_gene_CEMBA180618_5D_CTATTAGGCGTACTAGCCTATCCTTTCTAGCT	1-1	1-1-1	NA	0	it_1	Open chromatin
snatac_gene_CEMBA180618_5D_CTATTAGGCGTACTAGGGTTGCGTAAGGAGTA	9-1	9-1-1	NA	12	non_it_4	Open chromatin
snatac_gene_CEMBA180618_5D_CTATTAGGCGTACTAGGGTTGCGTATCTGAGT	7-2	7-2-1	NA	9	non_it_6	Open chromatin
snatac_gene_CEMBA180618_5D_CTATTAGGCGTACTAGTATAGCCTAAGGAGTA	1-2	1-2-1	NA	5	it_2	Open chromatin
snatac_gene_CEMBA180618_5D_CTATTAGGCGTACTAGTATAGCCTAAGGCTAT	4-1	4-1-1	NA	1	it_5	Open chromatin
snatac_gene_CEMBA180618_5D_CTATTAGGCGTACTAGTATAGCCTGAGCCTTA	7-1	7-1-2	NA	9	non_it_3	Open chromatin
snatac_gene_CEMBA180618_5D_CTATTAGGCGTATAGAAGGCGAAGAATGACGT	4-1	4-1-1	NA	1	it_0	Open chromatin
snatac_gene_CEMBA180618_5D_CTATTAGGCGTATAGAAGGCGAAGATAGCCTT	4-1	4-1-1	NA	3	it_4	Open chromatin
snatac_gene_CEMBA180618_5D_CTATTAGGCGTATAGAATAGAGGCTTGGAAGT	1-1	1-1-1	NA	0	it_1	Open chromatin
snatac_gene_CEMBA180618_5D_CTATTAGGCGTATAGACCTATCCTATAGCCTT	5-2	5-2-1	NA	11	mge_8	Open chromatin
snatac_gene_CEMBA180618_5D_CTATTAGGCGTATAGAGGCTCTGAAACGAACG	1-2	1-2-1	NA	6	it_3	Open chromatin
snatac_gene_CEMBA180618_5D_CTATTAGGCGTATAGAGGTTGCGTAAGAGATG	3-2	3-2-1	NA	4	it_3	Open chromatin
snatac_gene_CEMBA180618_5D_CTATTAGGCGTATAGAGGTTGCGTGGATACTA	2-2	2-2-1	NA	2	non_it_2	Open chromatin
snatac_gene_CEMBA180618_5D_CTATTAGGCGTATAGAGTACTGACATAGCCTT	4-1	4-1-1	NA	1	it_0	Open chromatin
snatac_gene_CEMBA180618_5D_CTATTAGGCGTATAGATATAGCCTTAAGATCC	1-1	1-1-1	NA	5	it_2	Open chromatin
snatac_gene_CEMBA180618_5D_CTATTAGGCGTATAGATATAGCCTTTACGACC	1-2	1-2-1	NA	6	it_2	Open chromatin
snatac_gene_CEMBA180618_5D_CTATTAGGCGTATAGATATAGCCTTTCATCCA	4-1	4-1-1	NA	0	it_0	Open chromatin
snatac_gene_CEMBA180618_5D_CTATTAGGCTAATGCTAGGCGAAGTTCATCCA	7-2	7-2-1	NA	15	non_it_7	Open chromatin
snatac_gene_CEMBA180618_5D_CTATTAGGCTAATGCTATAGAGGCAACGAACG	9-1	9-1-1	NA	6	it_2	Open chromatin
snatac_gene_CEMBA180618_5D_CTATTAGGCTAATGCTCAGGACGTAAGAGATG	3-2	3-2-1	NA	1	it_3	Open chromatin
snatac_gene_CEMBA180618_5D_CTATTAGGCTAATGCTCAGGACGTTCCGGTAA	4-1	4-1-1	NA	0	it_0	Open chromatin
snatac_gene_CEMBA180618_5D_CTATTAGGCTAATGCTCAGGACGTTTACGACC	4-1	4-1-1	NA	1	it_0	Open chromatin
snatac_gene_CEMBA180618_5D_CTATTAGGCTAATGCTCCTATCCTAACGAACG	2-3	2-3-1	NA	15	non_it_1	Open chromatin
snatac_gene_CEMBA180618_5D_CTATTAGGCTAATGCTCCTATCCTGGTTAGAC	6-4	6-4-1	NA	10	cge_5	Open chromatin
snatac_gene_CEMBA180618_5D_CTATTAGGCTAATGCTGGCTCTGACGAATTCC	4-2	4-2-1	NA	1	it_0	Open chromatin
snatac_gene_CEMBA180618_5D_CTATTAGGCTAATGCTGGCTCTGATAAGATCC	4-1	4-1-1	NA	1	it_0	Open chromatin
snatac_gene_CEMBA180618_5D_CTATTAGGCTAATGCTGTACTGACCGAATTCC	3-1	3-1-1	NA	3	it_4	Open chromatin
snatac_gene_CEMBA180618_5D_CTATTAGGCTAATGCTTATAGCCTTGCCTTAC	2-2	2-2-1	NA	15	non_it_0	Open chromatin
snatac_gene_CEMBA180618_5D_CTATTAGGCTAATGCTTATAGCCTTTGGAAGT	4-1	4-1-1	NA	1	it_0	Open chromatin
snatac_gene_CEMBA180618_5D_CTATTAGGCTCTCTACAGGCGAAGAAGGAGTA	1-2	1-2-1	NA	5	it_2	Open chromatin
snatac_gene_CEMBA180618_5D_CTATTAGGCTCTCTACAGGCGAAGGTAAGGAG	2-1	2-1-1	NA	2	non_it_2	Open chromatin
snatac_gene_CEMBA180618_5D_CTATTAGGCTCTCTACATAGAGGCAAGGAGTA	2-1	2-1-2	NA	2	non_it_1	Open chromatin
snatac_gene_CEMBA180618_5D_CTATTAGGCTCTCTACATAGAGGCACTGCATA	5-1	5-1-1	NA	7	mge_0	Open chromatin
snatac_gene_CEMBA180618_5D_CTATTAGGCTCTCTACATAGAGGCTCGACTAG	4-1	4-1-1	NA	1	it_0	Open chromatin
snatac_gene_CEMBA180618_5D_CTATTAGGCTCTCTACCAGGACGTGAGCCTTA	2-2	2-2-1	NA	2	non_it_1	Open chromatin
snatac_gene_CEMBA180618_5D_CTATTAGGCTCTCTACCCTATCCTGTAAGGAG	1-1	1-1-1	NA	0	it_1	Open chromatin
snatac_gene_CEMBA180618_5D_CTATTAGGCTCTCTACGGCTCTGAGCGTAAGA	6-1	6-1-2	NA	8	cge_4	Open chromatin
snatac_gene_CEMBA180618_5D_CTATTAGGCTCTCTACGGTTGCGTAAGGAGTA	4-2	4-2-1	NA	1	it_5	Open chromatin
snatac_gene_CEMBA180618_5D_CTATTAGGCTCTCTACGGTTGCGTCGTCTAAT	2-2	2-2-1	NA	4	non_it_0	Open chromatin
snatac_gene_CEMBA180618_5D_CTATTAGGCTCTCTACGTACTGACAAGGAGTA	1-1	1-1-1	NA	0	it_0	Open chromatin
snatac_gene_CEMBA180618_5D_CTATTAGGCTCTCTACGTACTGACATCTGAGT	3-1	3-1-1	NA	3	it_4	Open chromatin
snatac_gene_CEMBA180618_5D_CTATTAGGCTCTGGTAAGGCGAAGCGTCTAAT	1-2	1-2-1	NA	5	it_3	Open chromatin
snatac_gene_CEMBA180618_5D_CTATTAGGCTCTGGTAAGGCGAAGCTCTCTAT	2-3	2-3-1	NA	2	non_it_2	Open chromatin
snatac_gene_CEMBA180618_5D_CTATTAGGCTCTGGTAAGGCGAAGTATCCTCT	1-1	1-1-1	NA	0	it_1	Open chromatin
snatac_gene_CEMBA180618_5D_CTATTAGGCTCTGGTACAGGACGTAAGGAGTA	6-5	6-5-1	NA	16	cge_8	Open chromatin
snatac_gene_CEMBA180618_5D_CTATTAGGCTCTGGTACAGGACGTAAGGCTAT	4-2	4-2-1	NA	1	it_0	Open chromatin
snatac_gene_CEMBA180618_5D_CTATTAGGCTCTGGTACAGGACGTCCTAGAGT	2-2	2-2-1	NA	4	non_it_0	Open chromatin
snatac_gene_CEMBA180618_5D_CTATTAGGCTCTGGTACAGGACGTTCTCTCCG	1-2	1-2-1	NA	0	it_8	Open chromatin
snatac_gene_CEMBA180618_5D_CTATTAGGCTCTGGTACAGGACGTTTCTAGCT	4-2	4-2-1	NA	1	it_0	Open chromatin
snatac_gene_CEMBA180618_5D_CTATTAGGCTCTGGTACCTATCCTTCGACTAG	4-2	4-2-1	NA	3	it_2	Open chromatin
snatac_gene_CEMBA180618_5D_CTATTAGGCTCTGGTAGGCTCTGACCTAGAGT	4-1	4-1-1	NA	1	it_0	Open chromatin
snatac_gene_CEMBA180618_5D_CTATTAGGCTCTGGTAGGTTGCGTCCTAGAGT	2-2	2-2-1	NA	4	non_it_0	Open chromatin
snatac_gene_CEMBA180618_5D_CTATTAGGCTCTGGTAGGTTGCGTGAGCCTTA	1-1	1-1-1	NA	3	it_3	Open chromatin
snatac_gene_CEMBA180618_5D_CTATTAGGCTCTGGTAGGTTGCGTTTCTAGCT	2-1	2-1-1	NA	4	non_it_1	Open chromatin
snatac_gene_CEMBA180618_5D_CTATTAGGCTCTGGTAGTACTGACAAGGCTAT	2-2	2-2-1	NA	2	non_it_1	Open chromatin
snatac_gene_CEMBA180618_5D_CTATTAGGCTTCAATGAGGCGAAGTTGGAAGT	3-1	3-1-1	NA	3	it_4	Open chromatin
snatac_gene_CEMBA180618_5D_CTATTAGGCTTCAATGATAGAGGCAACGAACG	1-1	1-1-1	NA	0	it_1	Open chromatin
snatac_gene_CEMBA180618_5D_CTATTAGGCTTCAATGATAGAGGCATAGCCTT	1-1	1-1-1	NA	0	it_1	Open chromatin
snatac_gene_CEMBA180618_5D_CTATTAGGCTTCAATGATAGAGGCCGAATTCC	3-1	3-1-1	NA	3	it_6	Open chromatin
snatac_gene_CEMBA180618_5D_CTATTAGGCTTCAATGATAGAGGCGAAGTATG	4-1	4-1-1	NA	1	it_0	Open chromatin
snatac_gene_CEMBA180618_5D_CTATTAGGCTTCAATGATAGAGGCTCCGGTAA	2-2	2-2-1	NA	15	non_it_5	Open chromatin
snatac_gene_CEMBA180618_5D_CTATTAGGCTTCAATGATAGAGGCTTCATCCA	5-2	5-2-3	NA	1	mge_5	Open chromatin
snatac_gene_CEMBA180618_5D_CTATTAGGCTTCAATGCAGGACGTAACGAACG	6-4	6-4-2	NA	10	cge_1	Open chromatin
snatac_gene_CEMBA180618_5D_CTATTAGGCTTCAATGGGTTGCGTAAGAGATG	1-1	1-1-1	NA	0	it_1	Open chromatin
snatac_gene_CEMBA180618_5D_CTATTAGGCTTCAATGGGTTGCGTAGGATAAC	4-1	4-1-1	NA	1	it_0	Open chromatin
snatac_gene_CEMBA180618_5D_CTATTAGGCTTCAATGGGTTGCGTATAGCCTT	2-2	2-2-1	NA	4	non_it_1	Open chromatin
snatac_gene_CEMBA180618_5D_CTATTAGGCTTCAATGGGTTGCGTTTACGACC	3-2	3-2-1	NA	3	it_4	Open chromatin
snatac_gene_CEMBA180618_5D_CTATTAGGCTTCAATGGTACTGACAATGACGT	3-2	3-2-1	NA	15	it_3	Open chromatin
snatac_gene_CEMBA180618_5D_CTATTAGGCTTCAATGGTACTGACGGATACTA	1-2	1-2-1	NA	0	it_1	Open chromatin
snatac_gene_CEMBA180618_5D_CTATTAGGCTTCAATGTATAGCCTGGTTAGAC	1-1	1-1-1	NA	0	it_1	Open chromatin
snatac_gene_CEMBA180618_5D_CTATTAGGGAACGGTAATAGAGGCAATGACGT	4-1	4-1-1	NA	3	it_4	Open chromatin
snatac_gene_CEMBA180618_5D_CTATTAGGGAACGGTAATAGAGGCCGAATTCC	2-1	2-1-2	NA	2	non_it_0	Open chromatin
snatac_gene_CEMBA180618_5D_CTATTAGGGAACGGTACCTATCCTAATGACGT	1-1	1-1-1	NA	1	it_0	Open chromatin
snatac_gene_CEMBA180618_5D_CTATTAGGGAACGGTACCTATCCTCGAATTCC	6-2	6-2-1	NA	10	cge_1	Open chromatin
snatac_gene_CEMBA180618_5D_CTATTAGGGAACGGTACCTATCCTTTGGAAGT	1-2	1-2-1	NA	5	it_1	Open chromatin
snatac_gene_CEMBA180618_5D_CTATTAGGGAACGGTAGGTTGCGTAAGAGATG	2-2	2-2-1	NA	4	non_it_0	Open chromatin
snatac_gene_CEMBA180618_5D_CTATTAGGGAACGGTAGTACTGACGGTTAGAC	1-2	1-2-1	NA	3	it_3	Open chromatin
snatac_gene_CEMBA180618_5D_CTATTAGGGAACGGTATATAGCCTAACGAACG	1-1	1-1-1	NA	0	it_1	Open chromatin
snatac_gene_CEMBA180618_5D_CTATTAGGGAACGGTATATAGCCTTAAGATCC	2-1	2-1-1	NA	4	non_it_0	Open chromatin
snatac_gene_CEMBA180618_5D_CTATTAGGGAACGGTATATAGCCTTTGGAAGT	2-1	2-1-1	NA	2	non_it_0	Open chromatin
snatac_gene_CEMBA180618_5D_CTATTAGGGAATTACGAGGCGAAGCGAATTCC	4-1	4-1-1	NA	1	it_0	Open chromatin
snatac_gene_CEMBA180618_5D_CTATTAGGGAATTACGATAGAGGCAAGAGATG	2-2	2-2-1	NA	4	non_it_0	Open chromatin
snatac_gene_CEMBA180618_5D_CTATTAGGGAATTACGCAGGACGTTAAGATCC	4-1	4-1-1	NA	0	it_0	Open chromatin
snatac_gene_CEMBA180618_5D_CTATTAGGGAATTACGCAGGACGTTGCCTTAC	2-2	2-2-1	NA	4	non_it_0	Open chromatin
snatac_gene_CEMBA180618_5D_CTATTAGGGAATTACGCCTATCCTAACGAACG	2-2	2-2-1	NA	15	non_it_0	Open chromatin
snatac_gene_CEMBA180618_5D_CTATTAGGGAATTACGCCTATCCTAATGACGT	4-1	4-1-1	NA	1	it_0	Open chromatin
snatac_gene_CEMBA180618_5D_CTATTAGGGAATTACGCCTATCCTGAAGTATG	1-1	1-1-1	NA	6	it_3	Open chromatin
snatac_gene_CEMBA180618_5D_CTATTAGGGAATTACGGGCTCTGACGAATTCC	5-1	5-1-1	NA	7	mge_0	Open chromatin
snatac_gene_CEMBA180618_5D_CTATTAGGGAATTACGGGCTCTGAGGATACTA	4-1	4-1-1	NA	1	it_0	Open chromatin
snatac_gene_CEMBA180618_5D_CTATTAGGGAATTACGGGTTGCGTTGCCTTAC	1-2	1-2-2	NA	6	it_3	Open chromatin
snatac_gene_CEMBA180618_5D_CTATTAGGGAATTACGGTACTGACTCCGGTAA	1-1	1-1-1	NA	5	it_1	Open chromatin
snatac_gene_CEMBA180618_5D_CTATTAGGGAATTACGTATAGCCTAAGAGATG	3-1	3-1-1	NA	3	it_3	Open chromatin
snatac_gene_CEMBA180618_5D_CTATTAGGGAATTACGTATAGCCTCGAATTCC	3-1	3-1-2	NA	3	it_4	Open chromatin
snatac_gene_CEMBA180618_5D_CTATTAGGGCAACCTACAGGACGTAAGAGATG	2-1	2-1-1	NA	3	it_4	Open chromatin
snatac_gene_CEMBA180618_5D_CTATTAGGGCAACCTACAGGACGTGGTTAGAC	3-1	3-1-1	NA	6	it_3	Open chromatin
snatac_gene_CEMBA180618_5D_CTATTAGGGCAACCTAGGCTCTGATCCGGTAA	2-2	2-2-1	NA	4	non_it_0	Open chromatin
snatac_gene_CEMBA180618_5D_CTATTAGGGCAACCTAGTACTGACATAGCCTT	1-2	1-2-1	NA	5	it_2	Open chromatin
snatac_gene_CEMBA180618_5D_CTATTAGGGCAACCTAGTACTGACTCCGGTAA	3-1	3-1-1	NA	3	it_4	Open chromatin
snatac_gene_CEMBA180618_5D_CTATTAGGGCAACCTATATAGCCTCGAATTCC	6-1	6-1-1	NA	8	cge_3	Open chromatin
snatac_gene_CEMBA180618_5D_CTATTAGGGCAACCTATATAGCCTTCCGGTAA	6-1	6-1-2	NA	8	cge_4	Open chromatin
snatac_gene_CEMBA180618_5D_CTATTAGGGCCTCAATAGGCGAAGTTCATCCA	1-2	1-2-1	NA	5	it_3	Open chromatin
snatac_gene_CEMBA180618_5D_CTATTAGGGCCTCAATATAGAGGCAACGAACG	3-1	3-1-1	NA	3	it_4	Open chromatin
snatac_gene_CEMBA180618_5D_CTATTAGGGCCTCAATATAGAGGCCGAATTCC	4-1	4-1-1	NA	1	it_0	Open chromatin
snatac_gene_CEMBA180618_5D_CTATTAGGGCCTCAATCAGGACGTTCCGGTAA	3-1	3-1-1	NA	4	it_4	Open chromatin
snatac_gene_CEMBA180618_5D_CTATTAGGGCCTCAATCAGGACGTTTCATCCA	3-1	3-1-2	NA	3	it_4	Open chromatin
snatac_gene_CEMBA180618_5D_CTATTAGGGCCTCAATCCTATCCTATAGCCTT	6-1	6-1-1	NA	10	cge_6	Open chromatin
snatac_gene_CEMBA180618_5D_CTATTAGGGCCTCAATGGCTCTGACGAATTCC	3-1	3-1-1	NA	3	it_4	Open chromatin
snatac_gene_CEMBA180618_5D_CTATTAGGGCCTCAATGGCTCTGAGGATACTA	2-2	2-2-1	NA	4	non_it_0	Open chromatin
snatac_gene_CEMBA180618_5D_CTATTAGGGCCTCAATGGCTCTGATTCATCCA	2-2	2-2-1	NA	4	non_it_0	Open chromatin
snatac_gene_CEMBA180618_5D_CTATTAGGGCCTCAATGGTTGCGTATTCGTTG	7-2	7-2-1	NA	9	non_it_6	Open chromatin
snatac_gene_CEMBA180618_5D_CTATTAGGGCCTCAATGGTTGCGTGAAGTATG	3-2	3-2-1	NA	6	it_3	Open chromatin
snatac_gene_CEMBA180618_5D_CTATTAGGGCCTCAATGTACTGACCGAATTCC	2-1	2-1-1	NA	2	non_it_0	Open chromatin
snatac_gene_CEMBA180618_5D_CTATTAGGGCCTCAATGTACTGACGAAGTATG	3-1	3-1-1	NA	3	it_4	Open chromatin
snatac_gene_CEMBA180618_5D_CTATTAGGGCCTCAATTATAGCCTAATGACGT	2-2	2-2-1	NA	4	non_it_0	Open chromatin
snatac_gene_CEMBA180618_5D_CTATTAGGGCCTCAATTATAGCCTATAGCCTT	9-1	9-1-1	NA	12	non_it_4	Open chromatin
snatac_gene_CEMBA180618_5D_CTATTAGGGCGTAGTAAGGCGAAGCGTCTAAT	4-1	4-1-1	NA	1	it_0	Open chromatin
snatac_gene_CEMBA180618_5D_CTATTAGGGCGTAGTACCTATCCTCCTAGAGT	4-1	4-1-1	NA	1	it_0	Open chromatin
snatac_gene_CEMBA180618_5D_CTATTAGGGCGTAGTACCTATCCTTCTCTCCG	5-1	5-1-1	NA	7	mge_1	Open chromatin
snatac_gene_CEMBA180618_5D_CTATTAGGGCGTAGTAGGCTCTGAAAGGCTAT	2-2	2-2-1	NA	4	non_it_1	Open chromatin
snatac_gene_CEMBA180618_5D_CTATTAGGGCGTAGTAGGCTCTGACCTAGAGT	2-1	2-1-1	NA	2	non_it_0	Open chromatin
snatac_gene_CEMBA180618_5D_CTATTAGGGCGTAGTAGGCTCTGAGCGTAAGA	3-1	3-1-1	NA	3	it_4	Open chromatin
snatac_gene_CEMBA180618_5D_CTATTAGGGCGTAGTAGGTTGCGTGAGCCTTA	2-2	2-2-1	NA	4	non_it_0	Open chromatin
snatac_gene_CEMBA180618_5D_CTATTAGGGCGTAGTAGGTTGCGTTCTCTCCG	2-2	2-2-1	NA	3	it_3	Open chromatin
snatac_gene_CEMBA180618_5D_CTATTAGGGCGTAGTAGTACTGACATCTGAGT	1-1	1-1-1	NA	0	it_4	Open chromatin
snatac_gene_CEMBA180618_5D_CTATTAGGGCGTAGTAGTACTGACCCTAGAGT	2-1	2-1-2	NA	2	non_it_0	Open chromatin
snatac_gene_CEMBA180618_5D_CTATTAGGGCGTAGTAGTACTGACTCGACTAG	3-2	3-2-1	NA	5	it_3	Open chromatin
snatac_gene_CEMBA180618_5D_CTATTAGGGCGTAGTATATAGCCTAAGGCTAT	2-2	2-2-1	NA	4	non_it_0	Open chromatin
snatac_gene_CEMBA180618_5D_CTATTAGGGCGTAGTATATAGCCTGCGTAAGA	4-1	4-1-1	NA	1	it_0	Open chromatin
snatac_gene_CEMBA180618_5D_CTATTAGGGCTCATGAAGGCGAAGACTGCATA	1-1	1-1-1	NA	0	it_0	Open chromatin
snatac_gene_CEMBA180618_5D_CTATTAGGGCTCATGAAGGCGAAGTCGACTAG	2-1	2-1-1	NA	2	non_it_1	Open chromatin
snatac_gene_CEMBA180618_5D_CTATTAGGGCTCATGAAGGCGAAGTCTCTCCG	2-2	2-2-1	NA	4	non_it_0	Open chromatin
snatac_gene_CEMBA180618_5D_CTATTAGGGCTCATGACCTATCCTGCGTAAGA	2-2	2-2-1	NA	4	non_it_5	Open chromatin
snatac_gene_CEMBA180618_5D_CTATTAGGGCTCATGAGGCTCTGACTAAGCCT	3-1	3-1-1	NA	3	it_4	Open chromatin
snatac_gene_CEMBA180618_5D_CTATTAGGGCTCATGAGGCTCTGATTATGCGA	2-1	2-1-1	NA	4	non_it_0	Open chromatin
snatac_gene_CEMBA180618_5D_CTATTAGGGCTCATGAGGCTCTGATTCTAGCT	4-1	4-1-1	NA	1	it_4	Open chromatin
snatac_gene_CEMBA180618_5D_CTATTAGGGCTCATGAGGTTGCGTACTGCATA	4-1	4-1-1	NA	1	it_5	Open chromatin
snatac_gene_CEMBA180618_5D_CTATTAGGGCTCATGAGTACTGACATCTGAGT	3-2	3-2-1	NA	6	it_3	Open chromatin
snatac_gene_CEMBA180618_5D_CTATTAGGGCTCATGAGTACTGACCCTAGAGT	4-1	4-1-1	NA	1	it_0	Open chromatin
snatac_gene_CEMBA180618_5D_CTATTAGGGCTCATGAGTACTGACCGTCTAAT	4-1	4-1-1	NA	1	it_0	Open chromatin
snatac_gene_CEMBA180618_5D_CTATTAGGGGACTCCTATAGAGGCGCGTAAGA	4-1	4-1-1	NA	1	it_5	Open chromatin
snatac_gene_CEMBA180618_5D_CTATTAGGGGACTCCTATAGAGGCTCTCTCCG	3-2	3-2-1	NA	10	it_3	Open chromatin
snatac_gene_CEMBA180618_5D_CTATTAGGGGACTCCTCAGGACGTCTAAGCCT	2-1	2-1-2	NA	2	non_it_1	Open chromatin
snatac_gene_CEMBA180618_5D_CTATTAGGGGACTCCTCCTATCCTCGTCTAAT	1-2	1-2-1	NA	5	it_2	Open chromatin
snatac_gene_CEMBA180618_5D_CTATTAGGGGACTCCTCCTATCCTCTCTCTAT	4-2	4-2-1	NA	1	it_0	Open chromatin
snatac_gene_CEMBA180618_5D_CTATTAGGGGACTCCTCCTATCCTTCTCTCCG	1-1	1-1-1	NA	12	non_it_4	Open chromatin
snatac_gene_CEMBA180618_5D_CTATTAGGGGACTCCTGGCTCTGAACTGCATA	4-1	4-1-1	NA	1	it_4	Open chromatin
snatac_gene_CEMBA180618_5D_CTATTAGGGGACTCCTGGCTCTGACGTCTAAT	3-1	3-1-1	NA	3	it_4	Open chromatin
snatac_gene_CEMBA180618_5D_CTATTAGGGGACTCCTGGTTGCGTGAGCCTTA	1-1	1-1-1	NA	0	it_0	Open chromatin
snatac_gene_CEMBA180618_5D_CTATTAGGGGACTCCTGGTTGCGTGTAAGGAG	4-1	4-1-1	NA	1	it_5	Open chromatin
snatac_gene_CEMBA180618_5D_CTATTAGGGGACTCCTGTACTGACGCGTAAGA	2-2	2-2-1	NA	4	non_it_0	Open chromatin
snatac_gene_CEMBA180618_5D_CTATTAGGGGACTCCTGTACTGACGTAAGGAG	2-1	2-1-2	NA	2	non_it_1	Open chromatin
snatac_gene_CEMBA180618_5D_CTATTAGGGGACTCCTGTACTGACTTCTAGCT	1-1	1-1-1	NA	5	it_2	Open chromatin
snatac_gene_CEMBA180618_5D_CTATTAGGGGACTCCTTATAGCCTCCTAGAGT	1-1	1-1-1	NA	1	it_0	Open chromatin
snatac_gene_CEMBA180618_5D_CTATTAGGGGACTCCTTATAGCCTTCTCTCCG	3-1	3-1-2	NA	3	it_4	Open chromatin
snatac_gene_CEMBA180618_5D_CTATTAGGGGAGCTACAGGCGAAGACTGCATA	1-1	1-1-1	NA	3	it_0	Open chromatin
snatac_gene_CEMBA180618_5D_CTATTAGGGGAGCTACAGGCGAAGATCTGAGT	3-1	3-1-1	NA	3	it_4	Open chromatin
snatac_gene_CEMBA180618_5D_CTATTAGGGGAGCTACAGGCGAAGTCGACTAG	7-1	7-1-1	NA	9	non_it_3	Open chromatin
snatac_gene_CEMBA180618_5D_CTATTAGGGGAGCTACATAGAGGCTCGACTAG	1-1	1-1-1	NA	0	it_0	Open chromatin
snatac_gene_CEMBA180618_5D_CTATTAGGGGAGCTACATAGAGGCTTATGCGA	1-1	1-1-1	NA	0	it_2	Open chromatin
snatac_gene_CEMBA180618_5D_CTATTAGGGGAGCTACCCTATCCTTCTCTCCG	6-2	6-2-1	NA	10	cge_1	Open chromatin
snatac_gene_CEMBA180618_5D_CTATTAGGGGAGCTACGGCTCTGACGTCTAAT	1-1	1-1-1	NA	0	it_0	Open chromatin
snatac_gene_CEMBA180618_5D_CTATTAGGGGAGCTACGGTTGCGTAAGGCTAT	1-1	1-1-1	NA	6	it_3	Open chromatin
snatac_gene_CEMBA180618_5D_CTATTAGGGGAGCTACGGTTGCGTCTCTCTAT	1-1	1-1-1	NA	0	it_1	Open chromatin
snatac_gene_CEMBA180618_5D_CTATTAGGGGAGCTACGGTTGCGTGTAAGGAG	1-1	1-1-1	NA	0	it_2	Open chromatin
snatac_gene_CEMBA180618_5D_CTATTAGGGGAGCTACGTACTGACAAGGAGTA	2-2	2-2-1	NA	4	non_it_0	Open chromatin
snatac_gene_CEMBA180618_5D_CTATTAGGGGAGCTACGTACTGACCGTCTAAT	1-1	1-1-1	NA	0	it_0	Open chromatin
snatac_gene_CEMBA180618_5D_CTATTAGGGGAGCTACGTACTGACTATCCTCT	1-1	1-1-1	NA	0	it_1	Open chromatin
snatac_gene_CEMBA180618_5D_CTATTAGGGTAGAGGAAGGCGAAGAAGGAGTA	1-2	1-2-1	NA	5	it_2	Open chromatin
snatac_gene_CEMBA180618_5D_CTATTAGGGTAGAGGAAGGCGAAGAAGGCTAT	2-3	2-3-1	NA	2	non_it_1	Open chromatin
snatac_gene_CEMBA180618_5D_CTATTAGGGTAGAGGAATAGAGGCTCGACTAG	4-2	4-2-1	NA	0	it_0	Open chromatin
snatac_gene_CEMBA180618_5D_CTATTAGGGTAGAGGACAGGACGTACTGCATA	5-3	5-3-2	NA	11	mge_8	Open chromatin
snatac_gene_CEMBA180618_5D_CTATTAGGGTAGAGGACAGGACGTGAGCCTTA	4-1	4-1-1	NA	1	it_0	Open chromatin
snatac_gene_CEMBA180618_5D_CTATTAGGGTAGAGGACCTATCCTAAGGCTAT	7-2	7-2-1	NA	9	non_it_3	Open chromatin
snatac_gene_CEMBA180618_5D_CTATTAGGGTAGAGGACCTATCCTATCTGAGT	5-1	5-1-1	NA	7	mge_0	Open chromatin
snatac_gene_CEMBA180618_5D_CTATTAGGGTAGAGGAGGCTCTGAAAGGCTAT	4-2	4-2-1	NA	0	it_1	Open chromatin
snatac_gene_CEMBA180618_5D_CTATTAGGGTAGAGGAGGCTCTGAATCTGAGT	2-1	2-1-1	NA	2	non_it_0	Open chromatin
snatac_gene_CEMBA180618_5D_CTATTAGGGTAGAGGAGGCTCTGATCGACTAG	2-1	2-1-1	NA	2	non_it_0	Open chromatin
snatac_gene_CEMBA180618_5D_CTATTAGGGTAGAGGAGGCTCTGATTCTAGCT	5-1	5-1-1	NA	7	mge_0	Open chromatin
snatac_gene_CEMBA180618_5D_CTATTAGGGTAGAGGAGGTTGCGTCCTAGAGT	4-1	4-1-1	NA	1	it_0	Open chromatin
snatac_gene_CEMBA180618_5D_CTATTAGGGTAGAGGAGGTTGCGTCTCTCTAT	4-1	4-1-1	NA	1	it_0	Open chromatin
snatac_gene_CEMBA180618_5D_CTATTAGGGTAGAGGAGTACTGACAAGGAGTA	4-1	4-1-1	NA	1	it_0	Open chromatin
snatac_gene_CEMBA180618_5D_CTATTAGGGTAGAGGAGTACTGACACTGCATA	3-1	3-1-1	NA	17	it_4	Open chromatin
snatac_gene_CEMBA180618_5D_CTATTAGGGTAGAGGAGTACTGACGAGCCTTA	7-2	7-2-1	NA	9	non_it_3	Open chromatin
snatac_gene_CEMBA180618_5D_CTATTAGGGTAGAGGAGTACTGACGTAAGGAG	4-1	4-1-1	NA	0	it_0	Open chromatin
snatac_gene_CEMBA180618_5D_CTATTAGGGTAGAGGAGTACTGACTCGACTAG	3-2	3-2-1	NA	16	it_3	Open chromatin
snatac_gene_CEMBA180618_5D_CTATTAGGGTAGAGGAGTACTGACTCTCTCCG	2-2	2-2-1	NA	4	non_it_1	Open chromatin
snatac_gene_CEMBA180618_5D_CTATTAGGGTAGAGGATATAGCCTCCTAGAGT	1-1	1-1-1	NA	0	it_1	Open chromatin
snatac_gene_CEMBA180618_5D_CTATTAGGGTAGAGGATATAGCCTCGTCTAAT	4-1	4-1-1	NA	0	it_0	Open chromatin
snatac_gene_CEMBA180618_5D_CTATTAGGGTAGAGGATATAGCCTCTAAGCCT	6-1	6-1-1	NA	8	cge_3	Open chromatin
snatac_gene_CEMBA180618_5D_CTATTAGGGTAGAGGATATAGCCTTTCTAGCT	1-2	1-2-1	NA	5	it_2	Open chromatin
snatac_gene_CEMBA180618_5D_CTATTAGGGTCATGAAAGGCGAAGAGGATAAC	2-2	2-2-1	NA	2	non_it_0	Open chromatin
snatac_gene_CEMBA180618_5D_CTATTAGGGTCATGAAAGGCGAAGATAGCCTT	2-1	2-1-1	NA	2	non_it_0	Open chromatin
snatac_gene_CEMBA180618_5D_CTATTAGGGTCATGAAAGGCGAAGGAAGTATG	1-1	1-1-1	NA	0	it_0	Open chromatin
snatac_gene_CEMBA180618_5D_CTATTAGGGTCATGAACCTATCCTTCCGGTAA	7-1	7-1-1	NA	9	non_it_3	Open chromatin
snatac_gene_CEMBA180618_5D_CTATTAGGGTCATGAAGGCTCTGAATAGCCTT	2-3	2-3-1	NA	2	non_it_1	Open chromatin
snatac_gene_CEMBA180618_5D_CTATTAGGGTCATGAAGGCTCTGAGGTTAGAC	1-1	1-1-1	NA	0	it_1	Open chromatin
snatac_gene_CEMBA180618_5D_CTATTAGGGTCATGAAGTACTGACATAGCCTT	4-1	4-1-1	NA	1	it_0	Open chromatin
snatac_gene_CEMBA180618_5D_CTATTAGGGTCATGAAGTACTGACCGAATTCC	1-2	1-2-1	NA	5	it_2	Open chromatin
snatac_gene_CEMBA180618_5D_CTATTAGGGTCATGAAGTACTGACTTGGAAGT	3-2	3-2-1	NA	1	it_3	Open chromatin
snatac_gene_CEMBA180618_5D_CTATTAGGGTCATGAATATAGCCTAATGACGT	2-2	2-2-1	NA	2	non_it_0	Open chromatin
snatac_gene_CEMBA180618_5D_CTATTAGGGTCATGAATATAGCCTGAAGTATG	3-2	3-2-1	NA	12	non_it_4	Open chromatin
snatac_gene_CEMBA180618_5D_CTATTAGGGTCTACCAAGGCGAAGAACGAACG	3-1	3-1-1	NA	0	it_1	Open chromatin
snatac_gene_CEMBA180618_5D_CTATTAGGGTCTACCAATAGAGGCGGTTAGAC	1-2	1-2-2	NA	0	it_2	Open chromatin
snatac_gene_CEMBA180618_5D_CTATTAGGGTCTACCACAGGACGTAGGATAAC	4-1	4-1-1	NA	1	it_0	Open chromatin
snatac_gene_CEMBA180618_5D_CTATTAGGGTCTACCACAGGACGTCGAATTCC	1-1	1-1-1	NA	0	it_2	Open chromatin
snatac_gene_CEMBA180618_5D_CTATTAGGGTCTACCACCTATCCTGAAGTATG	2-1	2-1-1	NA	4	non_it_0	Open chromatin
snatac_gene_CEMBA180618_5D_CTATTAGGGTCTACCACCTATCCTGGATACTA	2-2	2-2-1	NA	4	non_it_1	Open chromatin
snatac_gene_CEMBA180618_5D_CTATTAGGGTCTACCAGGCTCTGAATAGCCTT	5-1	5-1-1	NA	7	mge_0	Open chromatin
snatac_gene_CEMBA180618_5D_CTATTAGGGTCTACCAGGTTGCGTAATGACGT	9-1	9-1-1	NA	12	non_it_4	Open chromatin
snatac_gene_CEMBA180618_5D_CTATTAGGGTCTACCAGGTTGCGTGAAGTATG	2-2	2-2-1	NA	4	non_it_1	Open chromatin
snatac_gene_CEMBA180618_5D_CTATTAGGGTCTACCAGGTTGCGTTTCATCCA	1-2	1-2-1	NA	3	it_3	Open chromatin
snatac_gene_CEMBA180618_5D_CTATTAGGGTCTACCAGTACTGACAATGACGT	4-1	4-1-1	NA	1	it_0	Open chromatin
snatac_gene_CEMBA180618_5D_CTATTAGGGTCTACCAGTACTGACATAGCCTT	2-1	2-1-2	NA	4	non_it_0	Open chromatin
snatac_gene_CEMBA180618_5D_CTATTAGGGTCTACCAGTACTGACTAAGATCC	4-1	4-1-1	NA	1	it_0	Open chromatin
snatac_gene_CEMBA180618_5D_CTATTAGGGTCTACCAGTACTGACTTGGAAGT	2-2	2-2-1	NA	15	non_it_0	Open chromatin
snatac_gene_CEMBA180618_5D_CTATTAGGGTCTACCATATAGCCTGGTTAGAC	2-1	2-1-2	NA	2	non_it_1	Open chromatin
snatac_gene_CEMBA180618_5D_CTATTAGGGTCTACCATATAGCCTTAAGATCC	1-1	1-1-1	NA	9	it_3	Open chromatin
snatac_gene_CEMBA180618_5D_CTATTAGGGTCTACCATATAGCCTTTGGAAGT	6-1	6-1-2	NA	8	cge_4	Open chromatin
snatac_gene_CEMBA180618_5D_CTATTAGGTAAGGCGAAGGCGAAGATCTGAGT	1-1	1-1-1	NA	0	it_8	Open chromatin
snatac_gene_CEMBA180618_5D_CTATTAGGTAAGGCGAAGGCGAAGTCGACTAG	1-2	1-2-1	NA	5	it_2	Open chromatin
snatac_gene_CEMBA180618_5D_CTATTAGGTAAGGCGAATAGAGGCAAGGAGTA	2-2	2-2-1	NA	4	non_it_5	Open chromatin
snatac_gene_CEMBA180618_5D_CTATTAGGTAAGGCGAATAGAGGCCTCTCTAT	2-2	2-2-1	NA	4	non_it_0	Open chromatin
snatac_gene_CEMBA180618_5D_CTATTAGGTAAGGCGAATAGAGGCTTCTAGCT	1-1	1-1-1	NA	0	it_1	Open chromatin
snatac_gene_CEMBA180618_5D_CTATTAGGTAAGGCGACAGGACGTAAGGCTAT	4-1	4-1-1	NA	1	it_5	Open chromatin
snatac_gene_CEMBA180618_5D_CTATTAGGTAAGGCGACCTATCCTCCTAGAGT	1-1	1-1-1	NA	0	it_1	Open chromatin
snatac_gene_CEMBA180618_5D_CTATTAGGTAAGGCGACCTATCCTCTAAGCCT	5-1	5-1-2	NA	7	mge_10	Open chromatin
snatac_gene_CEMBA180618_5D_CTATTAGGTAAGGCGAGGCTCTGAAAGGCTAT	9-1	9-1-1	NA	12	non_it_4	Open chromatin
snatac_gene_CEMBA180618_5D_CTATTAGGTAAGGCGAGGCTCTGAACTGCATA	3-1	3-1-1	NA	3	it_4	Open chromatin
snatac_gene_CEMBA180618_5D_CTATTAGGTAAGGCGATATAGCCTCTAAGCCT	3-1	3-1-1	NA	3	it_4	Open chromatin
snatac_gene_CEMBA180618_5D_CTATTAGGTAAGGCGATATAGCCTTCGACTAG	1-2	1-2-1	NA	5	it_2	Open chromatin
snatac_gene_CEMBA180618_5D_CTATTAGGTACGCTGCAGGCGAAGGAGCCTTA	2-2	2-2-1	NA	4	non_it_0	Open chromatin
snatac_gene_CEMBA180618_5D_CTATTAGGTACGCTGCATAGAGGCAAGGCTAT	2-1	2-1-1	NA	2	non_it_1	Open chromatin
snatac_gene_CEMBA180618_5D_CTATTAGGTACGCTGCATAGAGGCGCGTAAGA	1-1	1-1-1	NA	0	it_1	Open chromatin
snatac_gene_CEMBA180618_5D_CTATTAGGTACGCTGCCAGGACGTATCTGAGT	4-1	4-1-1	NA	1	it_0	Open chromatin
snatac_gene_CEMBA180618_5D_CTATTAGGTACGCTGCCAGGACGTGTAAGGAG	2-2	2-2-1	NA	4	non_it_5	Open chromatin
snatac_gene_CEMBA180618_5D_CTATTAGGTACGCTGCCAGGACGTTTCTAGCT	2-2	2-2-1	NA	4	non_it_0	Open chromatin
snatac_gene_CEMBA180618_5D_CTATTAGGTACGCTGCCCTATCCTCTCTCTAT	3-1	3-1-1	NA	3	it_4	Open chromatin
snatac_gene_CEMBA180618_5D_CTATTAGGTACGCTGCGGCTCTGAGAGCCTTA	1-2	1-2-1	NA	0	it_1	Open chromatin
snatac_gene_CEMBA180618_5D_CTATTAGGTACGCTGCGGCTCTGAGTAAGGAG	3-1	3-1-1	NA	6	it_3	Open chromatin
snatac_gene_CEMBA180618_5D_CTATTAGGTACGCTGCGGCTCTGATCTCTCCG	2-1	2-1-2	NA	4	non_it_1	Open chromatin
snatac_gene_CEMBA180618_5D_CTATTAGGTACGCTGCGGCTCTGATTATGCGA	4-1	4-1-1	NA	1	it_0	Open chromatin
snatac_gene_CEMBA180618_5D_CTATTAGGTACGCTGCGGTTGCGTGCGTAAGA	4-1	4-1-1	NA	1	it_0	Open chromatin
snatac_gene_CEMBA180618_5D_CTATTAGGTACGCTGCGTACTGACGTAAGGAG	1-1	1-1-1	NA	0	it_1	Open chromatin
snatac_gene_CEMBA180618_5D_CTATTAGGTACGCTGCTATAGCCTACTGCATA	5-1	5-1-1	NA	7	mge_0	Open chromatin
snatac_gene_CEMBA180618_5D_CTATTAGGTACGCTGCTATAGCCTCCTAGAGT	4-1	4-1-1	NA	1	it_0	Open chromatin
snatac_gene_CEMBA180618_5D_CTATTAGGTACGCTGCTATAGCCTCTCTCTAT	1-1	1-1-1	NA	0	it_1	Open chromatin
snatac_gene_CEMBA180618_5D_CTATTAGGTACTGCCTATAGAGGCTGCCTTAC	4-1	4-1-1	NA	1	it_0	Open chromatin
snatac_gene_CEMBA180618_5D_CTATTAGGTACTGCCTCAGGACGTAAGAGATG	5-1	5-1-1	NA	7	mge_1	Open chromatin
snatac_gene_CEMBA180618_5D_CTATTAGGTACTGCCTCAGGACGTGGTTAGAC	1-1	1-1-1	NA	3	it_4	Open chromatin
snatac_gene_CEMBA180618_5D_CTATTAGGTACTGCCTCCTATCCTTTGGAAGT	2-1	2-1-2	NA	2	cge_15	Open chromatin
snatac_gene_CEMBA180618_5D_CTATTAGGTACTGCCTGGCTCTGAAAGAGATG	4-1	4-1-1	NA	1	it_0	Open chromatin
snatac_gene_CEMBA180618_5D_CTATTAGGTACTGCCTGGCTCTGAAATGACGT	4-1	4-1-1	NA	17	it_0	Open chromatin
snatac_gene_CEMBA180618_5D_CTATTAGGTACTGCCTGGTTGCGTTGCCTTAC	4-1	4-1-1	NA	1	it_0	Open chromatin
snatac_gene_CEMBA180618_5D_CTATTAGGTACTGCCTGTACTGACCGAATTCC	4-1	4-1-1	NA	1	it_0	Open chromatin
snatac_gene_CEMBA180618_5D_CTATTAGGTAGCGCTCAGGCGAAGTCGACTAG	1-1	1-1-1	NA	0	it_1	Open chromatin
snatac_gene_CEMBA180618_5D_CTATTAGGTAGCGCTCATAGAGGCTATCCTCT	7-2	7-2-1	NA	9	non_it_3	Open chromatin
snatac_gene_CEMBA180618_5D_CTATTAGGTAGCGCTCATAGAGGCTCGACTAG	5-2	5-2-1	NA	11	mge_8	Open chromatin
snatac_gene_CEMBA180618_5D_CTATTAGGTAGCGCTCGGCTCTGAAAGGAGTA	1-2	1-2-1	NA	5	it_2	Open chromatin
snatac_gene_CEMBA180618_5D_CTATTAGGTAGCGCTCGGCTCTGAGTAAGGAG	3-1	3-1-1	NA	1	it_5	Open chromatin
snatac_gene_CEMBA180618_5D_CTATTAGGTAGCGCTCGGCTCTGATCTCTCCG	2-2	2-2-1	NA	4	non_it_8	Open chromatin
snatac_gene_CEMBA180618_5D_CTATTAGGTAGCGCTCGGCTCTGATTCTAGCT	1-1	1-1-1	NA	5	it_1	Open chromatin
snatac_gene_CEMBA180618_5D_CTATTAGGTAGCGCTCTATAGCCTCCTAGAGT	1-1	1-1-1	NA	0	it_1	Open chromatin
snatac_gene_CEMBA180618_5D_CTATTAGGTAGGCATGAGGCGAAGAAGGCTAT	1-1	1-1-1	NA	5	it_3	Open chromatin
snatac_gene_CEMBA180618_5D_CTATTAGGTAGGCATGAGGCGAAGTCTCTCCG	1-1	1-1-1	NA	0	it_2	Open chromatin
snatac_gene_CEMBA180618_5D_CTATTAGGTAGGCATGCAGGACGTCGTCTAAT	7-1	7-1-1	NA	9	non_it_3	Open chromatin
snatac_gene_CEMBA180618_5D_CTATTAGGTAGGCATGCAGGACGTCTAAGCCT	2-2	2-2-1	NA	4	non_it_0	Open chromatin
snatac_gene_CEMBA180618_5D_CTATTAGGTAGGCATGCAGGACGTTATCCTCT	1-1	1-1-1	NA	0	it_1	Open chromatin
snatac_gene_CEMBA180618_5D_CTATTAGGTAGGCATGCAGGACGTTCGACTAG	2-1	2-1-1	NA	3	it_4	Open chromatin
snatac_gene_CEMBA180618_5D_CTATTAGGTAGGCATGCCTATCCTACTGCATA	4-1	4-1-1	NA	1	it_0	Open chromatin
snatac_gene_CEMBA180618_5D_CTATTAGGTAGGCATGCCTATCCTCCTAGAGT	3-1	3-1-2	NA	6	it_3	Open chromatin
snatac_gene_CEMBA180618_5D_CTATTAGGTAGGCATGCCTATCCTTTCTAGCT	1-1	1-1-1	NA	0	it_1	Open chromatin
snatac_gene_CEMBA180618_5D_CTATTAGGTAGGCATGGGTTGCGTAAGGCTAT	2-2	2-2-1	NA	0	it_3	Open chromatin
snatac_gene_CEMBA180618_5D_CTATTAGGTAGGCATGGGTTGCGTCCTAGAGT	1-1	1-1-1	NA	0	it_1	Open chromatin
snatac_gene_CEMBA180618_5D_CTATTAGGTAGGCATGGGTTGCGTCTCTCTAT	4-2	4-2-1	NA	1	it_0	Open chromatin
snatac_gene_CEMBA180618_5D_CTATTAGGTAGGCATGTATAGCCTATCTGAGT	4-1	4-1-1	NA	17	it_0	Open chromatin
snatac_gene_CEMBA180618_5D_CTATTAGGTAGGCATGTATAGCCTTATCCTCT	1-1	1-1-1	NA	17	it_3	Open chromatin
snatac_gene_CEMBA180618_5D_CTATTAGGTATGCCATATAGAGGCGAAGTATG	5-3	5-3-1	NA	13	mge_2	Open chromatin
snatac_gene_CEMBA180618_5D_CTATTAGGTATGCCATCAGGACGTTTGGAAGT	2-2	2-2-1	NA	4	non_it_0	Open chromatin
snatac_gene_CEMBA180618_5D_CTATTAGGTATGCCATCCTATCCTATTCGTTG	3-1	3-1-2	NA	3	it_4	Open chromatin
snatac_gene_CEMBA180618_5D_CTATTAGGTATGCCATGGCTCTGATCCGGTAA	1-1	1-1-1	NA	0	it_0	Open chromatin
snatac_gene_CEMBA180618_5D_CTATTAGGTATGCCATGGCTCTGATTCATCCA	1-1	1-1-1	NA	0	it_0	Open chromatin
snatac_gene_CEMBA180618_5D_CTATTAGGTATGCCATGGTTGCGTGGTTAGAC	2-3	2-3-1	NA	2	non_it_0	Open chromatin
snatac_gene_CEMBA180618_5D_CTATTAGGTATGCCATGTACTGACAATGACGT	4-1	4-1-1	NA	1	it_0	Open chromatin
snatac_gene_CEMBA180618_5D_CTATTAGGTATGCCATGTACTGACAGGATAAC	3-1	3-1-1	NA	3	it_4	Open chromatin
snatac_gene_CEMBA180618_5D_CTATTAGGTATGCCATGTACTGACATAGCCTT	5-1	5-1-1	NA	7	mge_0	Open chromatin
snatac_gene_CEMBA180618_5D_CTATTAGGTATGCCATGTACTGACTTCATCCA	4-1	4-1-1	NA	1	it_0	Open chromatin
snatac_gene_CEMBA180618_5D_CTATTAGGTATGGTCGAGGCGAAGGGATACTA	4-2	4-2-1	NA	1	it_5	Open chromatin
snatac_gene_CEMBA180618_5D_CTATTAGGTATGGTCGAGGCGAAGGGTTAGAC	2-1	2-1-1	NA	2	non_it_1	Open chromatin
snatac_gene_CEMBA180618_5D_CTATTAGGTATGGTCGATAGAGGCAACGAACG	5-3	5-3-1	NA	11	mge_3	Open chromatin
snatac_gene_CEMBA180618_5D_CTATTAGGTATGGTCGCAGGACGTATTCGTTG	2-2	2-2-1	NA	2	non_it_0	Open chromatin
snatac_gene_CEMBA180618_5D_CTATTAGGTATGGTCGCAGGACGTGAAGTATG	2-2	2-2-1	NA	2	non_it_1	Open chromatin
snatac_gene_CEMBA180618_5D_CTATTAGGTATGGTCGCAGGACGTGGTTAGAC	6-2	6-2-1	NA	10	cge_1	Open chromatin
snatac_gene_CEMBA180618_5D_CTATTAGGTATGGTCGCCTATCCTGAAGTATG	5-2	5-2-2	NA	13	mge_7	Open chromatin
snatac_gene_CEMBA180618_5D_CTATTAGGTATGGTCGGGCTCTGAGGATACTA	1-1	1-1-1	NA	0	it_1	Open chromatin
snatac_gene_CEMBA180618_5D_CTATTAGGTATGGTCGGGCTCTGATGCCTTAC	2-1	2-1-1	NA	4	non_it_0	Open chromatin
snatac_gene_CEMBA180618_5D_CTATTAGGTATGGTCGGGCTCTGATTGGAAGT	4-1	4-1-1	NA	1	it_0	Open chromatin
snatac_gene_CEMBA180618_5D_CTATTAGGTATGGTCGGGTTGCGTAACGAACG	1-1	1-1-1	NA	0	it_1	Open chromatin
snatac_gene_CEMBA180618_5D_CTATTAGGTATGGTCGGGTTGCGTCGAATTCC	4-1	4-1-1	NA	1	it_0	Open chromatin
snatac_gene_CEMBA180618_5D_CTATTAGGTATGGTCGGGTTGCGTTCCGGTAA	2-2	2-2-1	NA	2	non_it_0	Open chromatin
snatac_gene_CEMBA180618_5D_CTATTAGGTATGGTCGGGTTGCGTTTCATCCA	1-1	1-1-1	NA	0	it_0	Open chromatin
snatac_gene_CEMBA180618_5D_CTATTAGGTATGGTCGGTACTGACGGTTAGAC	1-1	1-1-1	NA	0	it_1	Open chromatin
snatac_gene_CEMBA180618_5D_CTATTAGGTCCTGAGCAGGCGAAGATCTGAGT	4-1	4-1-1	NA	3	it_4	Open chromatin
snatac_gene_CEMBA180618_5D_CTATTAGGTCCTGAGCAGGCGAAGCTCTCTAT	1-1	1-1-1	NA	0	it_0	Open chromatin
snatac_gene_CEMBA180618_5D_CTATTAGGTCCTGAGCATAGAGGCACTGCATA	1-1	1-1-1	NA	0	it_4	Open chromatin
snatac_gene_CEMBA180618_5D_CTATTAGGTCCTGAGCATAGAGGCATCTGAGT	2-2	2-2-1	NA	2	non_it_1	Open chromatin
snatac_gene_CEMBA180618_5D_CTATTAGGTCCTGAGCATAGAGGCCTAAGCCT	1-1	1-1-1	NA	0	it_1	Open chromatin
snatac_gene_CEMBA180618_5D_CTATTAGGTCCTGAGCATAGAGGCCTCTCTAT	5-1	5-1-2	NA	7	mge_0	Open chromatin
snatac_gene_CEMBA180618_5D_CTATTAGGTCCTGAGCATAGAGGCTCGACTAG	1-1	1-1-1	NA	6	it_3	Open chromatin
snatac_gene_CEMBA180618_5D_CTATTAGGTCCTGAGCCAGGACGTTTCTAGCT	4-1	4-1-1	NA	1	it_0	Open chromatin
snatac_gene_CEMBA180618_5D_CTATTAGGTCCTGAGCCCTATCCTATCTGAGT	1-1	1-1-1	NA	0	it_1	Open chromatin
snatac_gene_CEMBA180618_5D_CTATTAGGTCCTGAGCCCTATCCTCCTAGAGT	4-2	4-2-1	NA	1	it_5	Open chromatin
snatac_gene_CEMBA180618_5D_CTATTAGGTCCTGAGCCCTATCCTCTAAGCCT	2-2	2-2-1	NA	4	non_it_0	Open chromatin
snatac_gene_CEMBA180618_5D_CTATTAGGTCCTGAGCGGCTCTGACGTCTAAT	3-1	3-1-1	NA	6	it_3	Open chromatin
snatac_gene_CEMBA180618_5D_CTATTAGGTCCTGAGCGGCTCTGACTAAGCCT	4-1	4-1-1	NA	17	it_0	Open chromatin
snatac_gene_CEMBA180618_5D_CTATTAGGTCCTGAGCGGCTCTGATTATGCGA	1-1	1-1-1	NA	6	it_3	Open chromatin
snatac_gene_CEMBA180618_5D_CTATTAGGTCCTGAGCGGTTGCGTCTCTCTAT	3-1	3-1-1	NA	3	it_4	Open chromatin
snatac_gene_CEMBA180618_5D_CTATTAGGTCCTGAGCGTACTGACCTAAGCCT	3-3	3-3-1	NA	3	it_4	Open chromatin
snatac_gene_CEMBA180618_5D_CTATTAGGTCCTGAGCGTACTGACGAGCCTTA	1-1	1-1-1	NA	5	it_2	Open chromatin
snatac_gene_CEMBA180618_5D_CTATTAGGTCCTGAGCGTACTGACTCGACTAG	3-1	3-1-2	NA	3	it_4	Open chromatin
snatac_gene_CEMBA180618_5D_CTATTAGGTCCTGAGCGTACTGACTTATGCGA	4-2	4-2-1	NA	1	it_0	Open chromatin
snatac_gene_CEMBA180618_5D_CTATTAGGTCCTGAGCGTACTGACTTCTAGCT	2-1	2-1-1	NA	2	non_it_0	Open chromatin
snatac_gene_CEMBA180618_5D_CTATTAGGTCCTGAGCTATAGCCTATCTGAGT	1-2	1-2-1	NA	5	it_2	Open chromatin
snatac_gene_CEMBA180618_5D_CTATTAGGTCGACGTCAGGCGAAGAAGGAGTA	6-1	6-1-2	NA	8	cge_4	Open chromatin
snatac_gene_CEMBA180618_5D_CTATTAGGTCGACGTCAGGCGAAGAAGGCTAT	4-1	4-1-1	NA	1	it_0	Open chromatin
snatac_gene_CEMBA180618_5D_CTATTAGGTCGACGTCAGGCGAAGACTGCATA	1-1	1-1-1	NA	0	it_0	Open chromatin
snatac_gene_CEMBA180618_5D_CTATTAGGTCGACGTCAGGCGAAGTTATGCGA	4-1	4-1-1	NA	1	it_0	Open chromatin
snatac_gene_CEMBA180618_5D_CTATTAGGTCGACGTCATAGAGGCCTCTCTAT	2-1	2-1-2	NA	2	non_it_1	Open chromatin
snatac_gene_CEMBA180618_5D_CTATTAGGTCGACGTCCAGGACGTCGTCTAAT	2-1	2-1-2	NA	4	non_it_1	Open chromatin
snatac_gene_CEMBA180618_5D_CTATTAGGTCGACGTCCAGGACGTCTAAGCCT	1-1	1-1-1	NA	0	it_8	Open chromatin
snatac_gene_CEMBA180618_5D_CTATTAGGTCGACGTCCAGGACGTGTAAGGAG	6-5	6-5-1	NA	16	cge_8	Open chromatin
snatac_gene_CEMBA180618_5D_CTATTAGGTCGACGTCCCTATCCTCGTCTAAT	2-2	2-2-1	NA	4	non_it_0	Open chromatin
snatac_gene_CEMBA180618_5D_CTATTAGGTCGACGTCCCTATCCTGCGTAAGA	3-1	3-1-2	NA	9	it_3	Open chromatin
snatac_gene_CEMBA180618_5D_CTATTAGGTCGACGTCGGCTCTGAGCGTAAGA	2-2	2-2-1	NA	4	non_it_0	Open chromatin
snatac_gene_CEMBA180618_5D_CTATTAGGTCGACGTCGGCTCTGATCTCTCCG	4-2	4-2-1	NA	1	it_0	Open chromatin
snatac_gene_CEMBA180618_5D_CTATTAGGTCTATCCGAGGCGAAGAGGATAAC	1-2	1-2-1	NA	6	it_3	Open chromatin
snatac_gene_CEMBA180618_5D_CTATTAGGTCTATCCGAGGCGAAGCGAATTCC	1-1	1-1-1	NA	0	it_1	Open chromatin
snatac_gene_CEMBA180618_5D_CTATTAGGTCTATCCGATAGAGGCAACGAACG	1-1	1-1-1	NA	0	it_0	Open chromatin
snatac_gene_CEMBA180618_5D_CTATTAGGTCTATCCGATAGAGGCTCCGGTAA	4-1	4-1-1	NA	17	it_0	Open chromatin
snatac_gene_CEMBA180618_5D_CTATTAGGTCTATCCGCCTATCCTGGTTAGAC	7-2	7-2-1	NA	9	non_it_3	Open chromatin
snatac_gene_CEMBA180618_5D_CTATTAGGTCTATCCGCCTATCCTTCCGGTAA	2-2	2-2-1	NA	4	non_it_0	Open chromatin
snatac_gene_CEMBA180618_5D_CTATTAGGTCTATCCGCCTATCCTTTCATCCA	2-2	2-2-1	NA	4	non_it_8	Open chromatin
snatac_gene_CEMBA180618_5D_CTATTAGGTCTATCCGGGCTCTGAAATGACGT	3-1	3-1-2	NA	6	it_3	Open chromatin
snatac_gene_CEMBA180618_5D_CTATTAGGTCTATCCGGGCTCTGAGGATACTA	2-2	2-2-1	NA	4	non_it_0	Open chromatin
snatac_gene_CEMBA180618_5D_CTATTAGGTCTATCCGGGCTCTGATGCCTTAC	1-2	1-2-1	NA	5	it_2	Open chromatin
snatac_gene_CEMBA180618_5D_CTATTAGGTCTATCCGGGCTCTGATTGGAAGT	5-1	5-1-1	NA	7	mge_1	Open chromatin
snatac_gene_CEMBA180618_5D_CTATTAGGTCTATCCGGGTTGCGTAGGATAAC	1-1	1-1-1	NA	0	it_1	Open chromatin
snatac_gene_CEMBA180618_5D_CTATTAGGTCTATCCGGTACTGACCGAATTCC	6-5	6-5-1	NA	8	cge_15	Open chromatin
snatac_gene_CEMBA180618_5D_CTATTAGGTCTATCCGTATAGCCTATAGCCTT	3-2	3-2-1	NA	12	non_it_4	Open chromatin
snatac_gene_CEMBA180618_5D_CTATTAGGTCTATCCGTATAGCCTGAAGTATG	1-2	1-2-1	NA	11	it_3	Open chromatin
snatac_gene_CEMBA180618_5D_CTATTAGGTCTATCCGTATAGCCTGGATACTA	6-3	6-3-3	NA	10	cge_6	Open chromatin
snatac_gene_CEMBA180618_5D_CTATTAGGTGCAGCTAAGGCGAAGCCTAGAGT	1-1	1-1-1	NA	0	it_1	Open chromatin
snatac_gene_CEMBA180618_5D_CTATTAGGTGCAGCTAAGGCGAAGGTAAGGAG	1-2	1-2-2	NA	6	it_3	Open chromatin
snatac_gene_CEMBA180618_5D_CTATTAGGTGCAGCTAAGGCGAAGTCTCTCCG	4-2	4-2-1	NA	1	it_0	Open chromatin
snatac_gene_CEMBA180618_5D_CTATTAGGTGCAGCTAATAGAGGCCTCTCTAT	7-2	7-2-2	NA	9	non_it_3	Open chromatin
snatac_gene_CEMBA180618_5D_CTATTAGGTGCAGCTAATAGAGGCTCGACTAG	4-1	4-1-1	NA	1	it_0	Open chromatin
snatac_gene_CEMBA180618_5D_CTATTAGGTGCAGCTAATAGAGGCTTATGCGA	2-2	2-2-1	NA	4	non_it_1	Open chromatin
snatac_gene_CEMBA180618_5D_CTATTAGGTGCAGCTACCTATCCTCCTAGAGT	1-1	1-1-1	NA	0	it_1	Open chromatin
snatac_gene_CEMBA180618_5D_CTATTAGGTGCAGCTAGGTTGCGTAAGGCTAT	3-2	3-2-1	NA	17	it_3	Open chromatin
snatac_gene_CEMBA180618_5D_CTATTAGGTGCAGCTAGGTTGCGTTCTCTCCG	1-1	1-1-1	NA	1	it_0	Open chromatin
snatac_gene_CEMBA180618_5D_CTATTAGGTGCAGCTAGTACTGACAAGGAGTA	2-1	2-1-2	NA	2	non_it_0	Open chromatin
snatac_gene_CEMBA180618_5D_CTATTAGGTGCAGCTATATAGCCTGTAAGGAG	7-1	7-1-2	NA	9	non_it_3	Open chromatin
snatac_gene_CEMBA180618_5D_CTATTAGGTGCCAATTATAGAGGCAACGAACG	4-1	4-1-1	NA	1	it_0	Open chromatin
snatac_gene_CEMBA180618_5D_CTATTAGGTGCCAATTCAGGACGTAAGAGATG	4-1	4-1-1	NA	1	it_0	Open chromatin
snatac_gene_CEMBA180618_5D_CTATTAGGTGCCAATTCAGGACGTATAGCCTT	4-2	4-2-1	NA	1	it_5	Open chromatin
snatac_gene_CEMBA180618_5D_CTATTAGGTGCCAATTCAGGACGTCGAATTCC	5-1	5-1-1	NA	7	mge_0	Open chromatin
snatac_gene_CEMBA180618_5D_CTATTAGGTGCCAATTCAGGACGTGGATACTA	3-2	3-2-1	NA	6	it_3	Open chromatin
snatac_gene_CEMBA180618_5D_CTATTAGGTGCCAATTCCTATCCTTGCCTTAC	2-2	2-2-1	NA	12	non_it_4	Open chromatin
snatac_gene_CEMBA180618_5D_CTATTAGGTGCCAATTCCTATCCTTTACGACC	1-1	1-1-1	NA	0	it_1	Open chromatin
snatac_gene_CEMBA180618_5D_CTATTAGGTGCCAATTGGCTCTGATTCATCCA	5-3	5-3-1	NA	13	mge_7	Open chromatin
snatac_gene_CEMBA180618_5D_CTATTAGGTGCCAATTGGTTGCGTAACGAACG	2-1	2-1-2	NA	2	non_it_1	Open chromatin
snatac_gene_CEMBA180618_5D_CTATTAGGTGCCAATTGGTTGCGTGAAGTATG	4-1	4-1-1	NA	1	it_0	Open chromatin
snatac_gene_CEMBA180618_5D_CTATTAGGTGCCAATTGGTTGCGTGGATACTA	1-2	1-2-1	NA	0	it_1	Open chromatin
snatac_gene_CEMBA180618_5D_CTATTAGGTGCCAATTGGTTGCGTTGCCTTAC	2-2	2-2-1	NA	2	non_it_0	Open chromatin
snatac_gene_CEMBA180618_5D_CTATTAGGTGCCAATTGTACTGACAAGAGATG	3-2	3-2-1	NA	6	it_3	Open chromatin
snatac_gene_CEMBA180618_5D_CTATTAGGTGCCAATTGTACTGACCGAATTCC	1-2	1-2-1	NA	5	it_2	Open chromatin
snatac_gene_CEMBA180618_5D_CTATTAGGTGCCAATTTATAGCCTATAGCCTT	1-2	1-2-1	NA	5	it_2	Open chromatin
snatac_gene_CEMBA180618_5D_CTATTAGGTTAGCCTCAGGCGAAGGAAGTATG	3-2	3-2-1	NA	15	it_3	Open chromatin
snatac_gene_CEMBA180618_5D_CTATTAGGTTAGCCTCAGGCGAAGGGATACTA	2-1	2-1-2	NA	2	non_it_1	Open chromatin
snatac_gene_CEMBA180618_5D_CTATTAGGTTAGCCTCATAGAGGCATAGCCTT	1-1	1-1-1	NA	0	it_1	Open chromatin
snatac_gene_CEMBA180618_5D_CTATTAGGTTAGCCTCATAGAGGCATTCGTTG	1-1	1-1-1	NA	6	it_3	Open chromatin
snatac_gene_CEMBA180618_5D_CTATTAGGTTAGCCTCCAGGACGTAGGATAAC	7-2	7-2-1	NA	9	non_it_6	Open chromatin
snatac_gene_CEMBA180618_5D_CTATTAGGTTAGCCTCCCTATCCTTAAGATCC	4-2	4-2-1	NA	1	it_0	Open chromatin
snatac_gene_CEMBA180618_5D_CTATTAGGTTAGCCTCCCTATCCTTTGGAAGT	4-1	4-1-1	NA	1	it_0	Open chromatin
snatac_gene_CEMBA180618_5D_CTATTAGGTTAGCCTCGGTTGCGTAACGAACG	7-2	7-2-1	NA	9	non_it_6	Open chromatin
snatac_gene_CEMBA180618_5D_CTATTAGGTTAGCCTCGGTTGCGTAATGACGT	2-1	2-1-1	NA	4	non_it_1	Open chromatin
snatac_gene_CEMBA180618_5D_CTATTAGGTTAGCCTCGGTTGCGTATTCGTTG	5-2	5-2-1	NA	11	mge_8	Open chromatin
snatac_gene_CEMBA180618_5D_CTATTAGGTTAGCCTCGGTTGCGTGAAGTATG	4-1	4-1-1	NA	1	it_0	Open chromatin
snatac_gene_CEMBA180618_5D_CTATTAGGTTAGCCTCGGTTGCGTTAAGATCC	4-1	4-1-1	NA	1	it_0	Open chromatin
snatac_gene_CEMBA180618_5D_CTATTAGGTTAGCCTCGTACTGACTAAGATCC	4-1	4-1-1	NA	5	it_4	Open chromatin
snatac_gene_CEMBA180618_5D_CTATTAGGTTAGCCTCTATAGCCTAAGAGATG	1-1	1-1-1	NA	0	it_1	Open chromatin
snatac_gene_CEMBA180618_5D_CTATTAGGTTCCATCCAGGCGAAGGGTTAGAC	1-2	1-2-1	NA	0	it_2	Open chromatin
snatac_gene_CEMBA180618_5D_CTATTAGGTTCCATCCAGGCGAAGTCCGGTAA	3-1	3-1-1	NA	5	it_4	Open chromatin
snatac_gene_CEMBA180618_5D_CTATTAGGTTCCATCCATAGAGGCAACGAACG	4-2	4-2-1	NA	1	it_2	Open chromatin
snatac_gene_CEMBA180618_5D_CTATTAGGTTCCATCCATAGAGGCCGAATTCC	1-1	1-1-1	NA	3	it_4	Open chromatin
snatac_gene_CEMBA180618_5D_CTATTAGGTTCCATCCATAGAGGCTGCCTTAC	4-1	4-1-1	NA	1	it_0	Open chromatin
snatac_gene_CEMBA180618_5D_CTATTAGGTTCCATCCCAGGACGTTCCGGTAA	2-2	2-2-1	NA	4	non_it_1	Open chromatin
snatac_gene_CEMBA180618_5D_CTATTAGGTTCCATCCCCTATCCTATTCGTTG	4-1	4-1-1	NA	1	it_0	Open chromatin
snatac_gene_CEMBA180618_5D_CTATTAGGTTCCATCCGGTTGCGTATAGCCTT	2-1	2-1-1	NA	3	it_4	Open chromatin
snatac_gene_CEMBA180618_5D_CTATTAGGTTCCATCCGGTTGCGTATTCGTTG	1-1	1-1-1	NA	0	it_1	Open chromatin
snatac_gene_CEMBA180618_5D_CTATTAGGTTCCATCCGGTTGCGTTAAGATCC	4-1	4-1-1	NA	1	it_0	Open chromatin
snatac_gene_CEMBA180618_5D_CTATTAGGTTCCATCCGGTTGCGTTTGGAAGT	4-2	4-2-1	NA	1	it_0	Open chromatin
snatac_gene_CEMBA180618_5D_CTATTAGGTTCCATCCGTACTGACAACGAACG	1-2	1-2-1	NA	6	it_3	Open chromatin
snatac_gene_CEMBA180618_5D_CTATTAGGTTCCATCCGTACTGACGGATACTA	2-2	2-2-1	NA	2	non_it_1	Open chromatin
snatac_gene_CEMBA180618_5D_CTATTAGGTTCCATCCGTACTGACTAAGATCC	5-3	5-3-1	NA	13	mge_2	Open chromatin
snatac_gene_CEMBA180618_5D_CTATTAGGTTCCATCCTATAGCCTGAAGTATG	1-2	1-2-1	NA	5	it_2	Open chromatin
snatac_gene_CEMBA180618_5D_CTATTAGGTTCCATCCTATAGCCTTGCCTTAC	1-2	1-2-1	NA	5	it_2	Open chromatin
snatac_gene_CEMBA180618_5D_CTGAAGCTAACCAGGTATAGAGGCGGATACTA	4-1	4-1-1	NA	1	it_0	Open chromatin
snatac_gene_CEMBA180618_5D_CTGAAGCTAACCAGGTATAGAGGCGGTTAGAC	3-1	3-1-1	NA	3	it_4	Open chromatin
snatac_gene_CEMBA180618_5D_CTGAAGCTAACCAGGTCCTATCCTTTACGACC	2-2	2-2-1	NA	2	non_it_1	Open chromatin
snatac_gene_CEMBA180618_5D_CTGAAGCTAACCAGGTTATAGCCTGAAGTATG	1-1	1-1-1	NA	3	it_0	Open chromatin
snatac_gene_CEMBA180618_5D_CTGAAGCTAAGAGGCAAGGCGAAGGAGCCTTA	4-1	4-1-1	NA	1	it_0	Open chromatin
snatac_gene_CEMBA180618_5D_CTGAAGCTAAGAGGCAATAGAGGCCCTAGAGT	3-2	3-2-1	NA	6	it_3	Open chromatin
snatac_gene_CEMBA180618_5D_CTGAAGCTAAGAGGCACAGGACGTCTAAGCCT	2-2	2-2-1	NA	4	non_it_0	Open chromatin
snatac_gene_CEMBA180618_5D_CTGAAGCTAAGAGGCACAGGACGTGAGCCTTA	1-1	1-1-1	NA	0	it_1	Open chromatin
snatac_gene_CEMBA180618_5D_CTGAAGCTAAGAGGCACAGGACGTGCGTAAGA	2-2	2-2-1	NA	3	it_4	Open chromatin
snatac_gene_CEMBA180618_5D_CTGAAGCTAAGAGGCACAGGACGTTTCTAGCT	2-2	2-2-1	NA	4	non_it_0	Open chromatin
snatac_gene_CEMBA180618_5D_CTGAAGCTAAGAGGCACCTATCCTTCGACTAG	2-2	2-2-1	NA	4	it_4	Open chromatin
snatac_gene_CEMBA180618_5D_CTGAAGCTAAGAGGCAGTACTGACGCGTAAGA	1-2	1-2-1	NA	0	it_1	Open chromatin
snatac_gene_CEMBA180618_5D_CTGAAGCTAAGAGGCAGTACTGACGTAAGGAG	2-2	2-2-1	NA	6	it_3	Open chromatin
snatac_gene_CEMBA180618_5D_CTGAAGCTAAGAGGCATATAGCCTATCTGAGT	3-1	3-1-1	NA	3	it_4	Open chromatin
snatac_gene_CEMBA180618_5D_CTGAAGCTAAGCAACGAGGCGAAGCGAATTCC	5-2	5-2-2	NA	11	mge_8	Open chromatin
snatac_gene_CEMBA180618_5D_CTGAAGCTAAGCAACGATAGAGGCGGTTAGAC	4-2	4-2-1	NA	1	it_0	Open chromatin
snatac_gene_CEMBA180618_5D_CTGAAGCTAAGCAACGATAGAGGCTTGGAAGT	4-1	4-1-1	NA	3	it_4	Open chromatin
snatac_gene_CEMBA180618_5D_CTGAAGCTAAGCAACGCAGGACGTAAGAGATG	2-2	2-2-1	NA	4	non_it_0	Open chromatin
snatac_gene_CEMBA180618_5D_CTGAAGCTAAGCAACGCCTATCCTTCCGGTAA	1-1	1-1-1	NA	0	it_1	Open chromatin
snatac_gene_CEMBA180618_5D_CTGAAGCTAAGCAACGGGCTCTGACGAATTCC	1-1	1-1-1	NA	1	it_0	Open chromatin
snatac_gene_CEMBA180618_5D_CTGAAGCTAAGCAACGGGCTCTGATCCGGTAA	4-2	4-2-1	NA	1	it_0	Open chromatin
snatac_gene_CEMBA180618_5D_CTGAAGCTAAGCAACGGGTTGCGTCGAATTCC	2-2	2-2-1	NA	2	non_it_0	Open chromatin
snatac_gene_CEMBA180618_5D_CTGAAGCTAAGCAACGGTACTGACAAGAGATG	4-1	4-1-1	NA	5	it_2	Open chromatin
snatac_gene_CEMBA180618_5D_CTGAAGCTAAGCAACGGTACTGACATTCGTTG	2-2	2-2-1	NA	4	non_it_0	Open chromatin
snatac_gene_CEMBA180618_5D_CTGAAGCTACGAATCTAGGCGAAGATAGCCTT	1-2	1-2-1	NA	5	it_2	Open chromatin
snatac_gene_CEMBA180618_5D_CTGAAGCTACGAATCTATAGAGGCAGGATAAC	1-1	1-1-1	NA	0	it_1	Open chromatin
snatac_gene_CEMBA180618_5D_CTGAAGCTACGAATCTCAGGACGTAAGAGATG	4-2	4-2-1	NA	1	it_0	Open chromatin
snatac_gene_CEMBA180618_5D_CTGAAGCTACGAATCTCAGGACGTAATGACGT	1-2	1-2-1	NA	1	it_0	Open chromatin
snatac_gene_CEMBA180618_5D_CTGAAGCTACGAATCTCAGGACGTTAAGATCC	2-1	2-1-1	NA	2	non_it_0	Open chromatin
snatac_gene_CEMBA180618_5D_CTGAAGCTACGAATCTCAGGACGTTGCCTTAC	5-1	5-1-1	NA	7	mge_9	Open chromatin
snatac_gene_CEMBA180618_5D_CTGAAGCTACGAATCTCCTATCCTAATGACGT	5-1	5-1-1	NA	7	mge_0	Open chromatin
snatac_gene_CEMBA180618_5D_CTGAAGCTACGAATCTGGCTCTGAAACGAACG	3-2	3-2-1	NA	6	it_3	Open chromatin
snatac_gene_CEMBA180618_5D_CTGAAGCTACGAATCTGGCTCTGAATTCGTTG	6-4	6-4-2	NA	10	cge_1	Open chromatin
snatac_gene_CEMBA180618_5D_CTGAAGCTACGAATCTGGCTCTGATAAGATCC	5-1	5-1-1	NA	7	mge_1	Open chromatin
snatac_gene_CEMBA180618_5D_CTGAAGCTACGAATCTGGTTGCGTAGGATAAC	1-2	1-2-1	NA	5	it_2	Open chromatin
snatac_gene_CEMBA180618_5D_CTGAAGCTACGAATCTGGTTGCGTGGTTAGAC	6-5	6-5-1	NA	8	cge_6	Open chromatin
snatac_gene_CEMBA180618_5D_CTGAAGCTACGAATCTGTACTGACCGAATTCC	4-1	4-1-1	NA	1	it_0	Open chromatin
snatac_gene_CEMBA180618_5D_CTGAAGCTACGTTCGAAGGCGAAGGAAGTATG	4-2	4-2-1	NA	1	it_0	Open chromatin
snatac_gene_CEMBA180618_5D_CTGAAGCTACGTTCGAATAGAGGCATTCGTTG	1-2	1-2-1	NA	0	it_0	Open chromatin
snatac_gene_CEMBA180618_5D_CTGAAGCTACGTTCGAGGCTCTGAGAAGTATG	4-2	4-2-1	NA	1	it_0	Open chromatin
snatac_gene_CEMBA180618_5D_CTGAAGCTACGTTCGAGGCTCTGAGGTTAGAC	6-4	6-4-2	NA	3	it_7	Open chromatin
snatac_gene_CEMBA180618_5D_CTGAAGCTACGTTCGAGGTTGCGTAACGAACG	1-1	1-1-1	NA	0	it_2	Open chromatin
snatac_gene_CEMBA180618_5D_CTGAAGCTACGTTCGAGGTTGCGTAATGACGT	1-1	1-1-1	NA	3	it_4	Open chromatin
snatac_gene_CEMBA180618_5D_CTGAAGCTACGTTCGAGTACTGACAATGACGT	5-1	5-1-1	NA	7	mge_4	Open chromatin
snatac_gene_CEMBA180618_5D_CTGAAGCTACGTTCGAGTACTGACAGGATAAC	4-1	4-1-1	NA	0	it_1	Open chromatin
snatac_gene_CEMBA180618_5D_CTGAAGCTACGTTCGAGTACTGACGAAGTATG	1-1	1-1-1	NA	0	it_1	Open chromatin
snatac_gene_CEMBA180618_5D_CTGAAGCTACGTTCGATATAGCCTTTGGAAGT	4-1	4-1-1	NA	1	it_0	Open chromatin
snatac_gene_CEMBA180618_5D_CTGAAGCTACTCGCTAAGGCGAAGCTAAGCCT	5-1	5-1-1	NA	7	mge_9	Open chromatin
snatac_gene_CEMBA180618_5D_CTGAAGCTACTCGCTAAGGCGAAGTATCCTCT	3-2	3-2-1	NA	3	it_3	Open chromatin
snatac_gene_CEMBA180618_5D_CTGAAGCTACTCGCTAATAGAGGCAAGGCTAT	4-2	4-2-1	NA	1	it_0	Open chromatin
snatac_gene_CEMBA180618_5D_CTGAAGCTACTCGCTACAGGACGTATCTGAGT	1-1	1-1-1	NA	1	it_1	Open chromatin
snatac_gene_CEMBA180618_5D_CTGAAGCTACTCGCTACAGGACGTCGTCTAAT	3-2	3-2-1	NA	0	it_0	Open chromatin
snatac_gene_CEMBA180618_5D_CTGAAGCTACTCGCTACAGGACGTGAGCCTTA	4-1	4-1-1	NA	3	it_4	Open chromatin
snatac_gene_CEMBA180618_5D_CTGAAGCTACTCGCTACAGGACGTTTATGCGA	2-3	2-3-1	NA	4	non_it_2	Open chromatin
snatac_gene_CEMBA180618_5D_CTGAAGCTACTCGCTAGGCTCTGAAAGGAGTA	1-1	1-1-1	NA	0	it_0	Open chromatin
snatac_gene_CEMBA180618_5D_CTGAAGCTACTCGCTAGGCTCTGAAAGGCTAT	4-1	4-1-1	NA	1	it_0	Open chromatin
snatac_gene_CEMBA180618_5D_CTGAAGCTACTCGCTAGTACTGACAAGGCTAT	4-1	4-1-1	NA	1	it_0	Open chromatin
snatac_gene_CEMBA180618_5D_CTGAAGCTACTCGCTATATAGCCTACTGCATA	1-1	1-1-1	NA	0	it_1	Open chromatin
snatac_gene_CEMBA180618_5D_CTGAAGCTACTGAGCGAGGCGAAGTCTCTCCG	3-2	3-2-1	NA	6	it_2	Open chromatin
snatac_gene_CEMBA180618_5D_CTGAAGCTACTGAGCGATAGAGGCCGTCTAAT	3-1	3-1-1	NA	3	it_4	Open chromatin
snatac_gene_CEMBA180618_5D_CTGAAGCTACTGAGCGATAGAGGCGCGTAAGA	7-2	7-2-1	NA	9	non_it_6	Open chromatin
snatac_gene_CEMBA180618_5D_CTGAAGCTACTGAGCGCAGGACGTGTAAGGAG	3-1	3-1-1	NA	3	it_4	Open chromatin
snatac_gene_CEMBA180618_5D_CTGAAGCTACTGAGCGGGCTCTGAAAGGCTAT	2-2	2-2-1	NA	2	non_it_0	Open chromatin
snatac_gene_CEMBA180618_5D_CTGAAGCTACTGAGCGGGTTGCGTAAGGAGTA	3-1	3-1-1	NA	0	it_3	Open chromatin
snatac_gene_CEMBA180618_5D_CTGAAGCTACTGAGCGGGTTGCGTTTATGCGA	3-2	3-2-1	NA	4	it_3	Open chromatin
snatac_gene_CEMBA180618_5D_CTGAAGCTACTGAGCGGGTTGCGTTTCTAGCT	2-2	2-2-1	NA	4	non_it_0	Open chromatin
snatac_gene_CEMBA180618_5D_CTGAAGCTACTGAGCGGTACTGACACTGCATA	3-1	3-1-2	NA	0	it_3	Open chromatin
snatac_gene_CEMBA180618_5D_CTGAAGCTACTGAGCGGTACTGACATCTGAGT	1-2	1-2-1	NA	6	it_3	Open chromatin
snatac_gene_CEMBA180618_5D_CTGAAGCTACTGAGCGGTACTGACGAGCCTTA	1-1	1-1-1	NA	0	it_1	Open chromatin
snatac_gene_CEMBA180618_5D_CTGAAGCTACTGAGCGGTACTGACTTCTAGCT	4-2	4-2-1	NA	1	it_0	Open chromatin
snatac_gene_CEMBA180618_5D_CTGAAGCTACTGAGCGTATAGCCTCTAAGCCT	4-1	4-1-1	NA	1	it_0	Open chromatin
snatac_gene_CEMBA180618_5D_CTGAAGCTACTGAGCGTATAGCCTGTAAGGAG	4-1	4-1-1	NA	3	it_0	Open chromatin
snatac_gene_CEMBA180618_5D_CTGAAGCTAGGCAGAAAGGCGAAGATCTGAGT	2-2	2-2-1	NA	4	non_it_1	Open chromatin
snatac_gene_CEMBA180618_5D_CTGAAGCTAGGCAGAAATAGAGGCACTGCATA	1-2	1-2-1	NA	5	it_1	Open chromatin
snatac_gene_CEMBA180618_5D_CTGAAGCTAGGCAGAACAGGACGTAAGGCTAT	1-1	1-1-1	NA	0	it_1	Open chromatin
snatac_gene_CEMBA180618_5D_CTGAAGCTAGGCAGAACAGGACGTTTATGCGA	2-2	2-2-1	NA	4	non_it_0	Open chromatin
snatac_gene_CEMBA180618_5D_CTGAAGCTAGGCAGAACAGGACGTTTCTAGCT	1-1	1-1-1	NA	0	it_1	Open chromatin
snatac_gene_CEMBA180618_5D_CTGAAGCTAGGCAGAACCTATCCTACTGCATA	4-1	4-1-1	NA	1	it_0	Open chromatin
snatac_gene_CEMBA180618_5D_CTGAAGCTAGGCAGAACCTATCCTCTAAGCCT	1-2	1-2-1	NA	6	it_2	Open chromatin
snatac_gene_CEMBA180618_5D_CTGAAGCTAGGCAGAACCTATCCTTCGACTAG	1-1	1-1-1	NA	1	it_0	Open chromatin
snatac_gene_CEMBA180618_5D_CTGAAGCTAGGCAGAAGGCTCTGACCTAGAGT	4-1	4-1-1	NA	1	it_0	Open chromatin
snatac_gene_CEMBA180618_5D_CTGAAGCTAGGCAGAAGGCTCTGAGTAAGGAG	1-1	1-1-1	NA	0	it_0	Open chromatin
snatac_gene_CEMBA180618_5D_CTGAAGCTAGGCAGAAGGTTGCGTCTCTCTAT	1-1	1-1-1	NA	0	it_1	Open chromatin
snatac_gene_CEMBA180618_5D_CTGAAGCTAGGCAGAAGGTTGCGTGTAAGGAG	4-1	4-1-1	NA	1	it_1	Open chromatin
snatac_gene_CEMBA180618_5D_CTGAAGCTAGGCAGAAGGTTGCGTTCGACTAG	3-1	3-1-1	NA	3	it_4	Open chromatin
snatac_gene_CEMBA180618_5D_CTGAAGCTAGGCAGAAGGTTGCGTTTATGCGA	1-1	1-1-1	NA	3	it_4	Open chromatin
snatac_gene_CEMBA180618_5D_CTGAAGCTAGGCAGAAGTACTGACCTCTCTAT	4-2	4-2-1	NA	1	it_0	Open chromatin
snatac_gene_CEMBA180618_5D_CTGAAGCTATAAGTCGATAGAGGCGAAGTATG	4-1	4-1-1	NA	1	it_0	Open chromatin
snatac_gene_CEMBA180618_5D_CTGAAGCTATAAGTCGATAGAGGCGGATACTA	1-1	1-1-1	NA	0	it_1	Open chromatin
snatac_gene_CEMBA180618_5D_CTGAAGCTATAAGTCGCAGGACGTTAAGATCC	4-2	4-2-1	NA	1	it_0	Open chromatin
snatac_gene_CEMBA180618_5D_CTGAAGCTATAAGTCGCCTATCCTCGAATTCC	1-2	1-2-1	NA	6	it_1	Open chromatin
snatac_gene_CEMBA180618_5D_CTGAAGCTATAAGTCGGGTTGCGTTCCGGTAA	3-1	3-1-1	NA	3	it_4	Open chromatin
snatac_gene_CEMBA180618_5D_CTGAAGCTATAAGTCGGGTTGCGTTTCATCCA	5-2	5-2-2	NA	13	mge_2	Open chromatin
snatac_gene_CEMBA180618_5D_CTGAAGCTATAAGTCGGTACTGACGAAGTATG	1-2	1-2-1	NA	0	it_1	Open chromatin
snatac_gene_CEMBA180618_5D_CTGAAGCTATCTCAGGAGGCGAAGAAGGCTAT	1-1	1-1-1	NA	6	it_2	Open chromatin
snatac_gene_CEMBA180618_5D_CTGAAGCTATCTCAGGAGGCGAAGACTGCATA	2-1	2-1-1	NA	4	non_it_1	Open chromatin
snatac_gene_CEMBA180618_5D_CTGAAGCTATCTCAGGATAGAGGCATCTGAGT	5-3	5-3-1	NA	13	mge_6	Open chromatin
snatac_gene_CEMBA180618_5D_CTGAAGCTATCTCAGGATAGAGGCTTATGCGA	4-2	4-2-1	NA	1	it_0	Open chromatin
snatac_gene_CEMBA180618_5D_CTGAAGCTATCTCAGGCAGGACGTCGTCTAAT	2-2	2-2-1	NA	9	non_it_6	Open chromatin
snatac_gene_CEMBA180618_5D_CTGAAGCTATCTCAGGGGCTCTGACTAAGCCT	1-1	1-1-1	NA	5	it_1	Open chromatin
snatac_gene_CEMBA180618_5D_CTGAAGCTATCTCAGGGGTTGCGTCCTAGAGT	2-2	2-2-1	NA	4	non_it_0	Open chromatin
snatac_gene_CEMBA180618_5D_CTGAAGCTATCTCAGGGGTTGCGTGCGTAAGA	2-1	2-1-2	NA	12	non_it_4	Open chromatin
snatac_gene_CEMBA180618_5D_CTGAAGCTATCTCAGGTATAGCCTTCGACTAG	9-1	9-1-1	NA	12	non_it_4	Open chromatin
snatac_gene_CEMBA180618_5D_CTGAAGCTATGCGCAGAGGCGAAGAAGGAGTA	1-1	1-1-1	NA	0	it_2	Open chromatin
snatac_gene_CEMBA180618_5D_CTGAAGCTATGCGCAGAGGCGAAGATCTGAGT	4-1	4-1-1	NA	17	it_0	Open chromatin
snatac_gene_CEMBA180618_5D_CTGAAGCTATGCGCAGAGGCGAAGGCGTAAGA	2-2	2-2-1	NA	2	non_it_2	Open chromatin
snatac_gene_CEMBA180618_5D_CTGAAGCTATGCGCAGATAGAGGCGTAAGGAG	4-1	4-1-1	NA	3	it_3	Open chromatin
snatac_gene_CEMBA180618_5D_CTGAAGCTATGCGCAGATAGAGGCTCGACTAG	2-1	2-1-1	NA	4	non_it_0	Open chromatin
snatac_gene_CEMBA180618_5D_CTGAAGCTATGCGCAGATAGAGGCTCTCTCCG	4-1	4-1-1	NA	1	it_0	Open chromatin
snatac_gene_CEMBA180618_5D_CTGAAGCTATGCGCAGCAGGACGTATCTGAGT	4-1	4-1-1	NA	1	it_0	Open chromatin
snatac_gene_CEMBA180618_5D_CTGAAGCTATGCGCAGCAGGACGTCTCTCTAT	1-1	1-1-1	NA	0	it_0	Open chromatin
snatac_gene_CEMBA180618_5D_CTGAAGCTATGCGCAGCCTATCCTCGTCTAAT	1-1	1-1-1	NA	1	it_0	Open chromatin
snatac_gene_CEMBA180618_5D_CTGAAGCTATGCGCAGCCTATCCTGCGTAAGA	1-1	1-1-1	NA	0	it_1	Open chromatin
snatac_gene_CEMBA180618_5D_CTGAAGCTATGCGCAGGGCTCTGAACTGCATA	3-1	3-1-1	NA	3	it_4	Open chromatin
snatac_gene_CEMBA180618_5D_CTGAAGCTATGCGCAGGGCTCTGACGTCTAAT	2-2	2-2-1	NA	4	non_it_2	Open chromatin
snatac_gene_CEMBA180618_5D_CTGAAGCTATGCGCAGGGCTCTGACTAAGCCT	1-1	1-1-1	NA	12	it_3	Open chromatin
snatac_gene_CEMBA180618_5D_CTGAAGCTATGCGCAGGGCTCTGATTATGCGA	1-1	1-1-1	NA	11	it_3	Open chromatin
snatac_gene_CEMBA180618_5D_CTGAAGCTATGCGCAGGGTTGCGTCGTCTAAT	1-1	1-1-1	NA	0	it_0	Open chromatin
snatac_gene_CEMBA180618_5D_CTGAAGCTATGCGCAGGGTTGCGTTTCTAGCT	2-2	2-2-1	NA	2	non_it_0	Open chromatin
snatac_gene_CEMBA180618_5D_CTGAAGCTATGCGCAGGTACTGACAAGGCTAT	2-2	2-2-1	NA	2	non_it_0	Open chromatin
snatac_gene_CEMBA180618_5D_CTGAAGCTATGCGCAGGTACTGACGTAAGGAG	2-2	2-2-1	NA	2	non_it_0	Open chromatin
snatac_gene_CEMBA180618_5D_CTGAAGCTATGCGCAGTATAGCCTAAGGCTAT	4-1	4-1-1	NA	1	it_0	Open chromatin
snatac_gene_CEMBA180618_5D_CTGAAGCTCAAGTTCAAGGCGAAGCGAATTCC	5-3	5-3-1	NA	13	mge_6	Open chromatin
snatac_gene_CEMBA180618_5D_CTGAAGCTCAAGTTCAATAGAGGCAGGATAAC	1-2	1-2-1	NA	6	it_3	Open chromatin
snatac_gene_CEMBA180618_5D_CTGAAGCTCAAGTTCAATAGAGGCTGCCTTAC	3-2	3-2-1	NA	6	it_3	Open chromatin
snatac_gene_CEMBA180618_5D_CTGAAGCTCAAGTTCACAGGACGTAACGAACG	5-2	5-2-1	NA	13	mge_2	Open chromatin
snatac_gene_CEMBA180618_5D_CTGAAGCTCAAGTTCACCTATCCTATTCGTTG	6-1	6-1-2	NA	8	cge_4	Open chromatin
snatac_gene_CEMBA180618_5D_CTGAAGCTCAAGTTCACCTATCCTTTGGAAGT	2-2	2-2-1	NA	4	non_it_1	Open chromatin
snatac_gene_CEMBA180618_5D_CTGAAGCTCAAGTTCAGGCTCTGAGAAGTATG	9-1	9-1-1	NA	12	non_it_4	Open chromatin
snatac_gene_CEMBA180618_5D_CTGAAGCTCAAGTTCAGGTTGCGTTTACGACC	1-1	1-1-1	NA	17	it_1	Open chromatin
snatac_gene_CEMBA180618_5D_CTGAAGCTCAAGTTCAGTACTGACATTCGTTG	2-2	2-2-1	NA	2	non_it_1	Open chromatin
snatac_gene_CEMBA180618_5D_CTGAAGCTCAAGTTCAGTACTGACTTCATCCA	1-1	1-1-1	NA	12	it_0	Open chromatin
snatac_gene_CEMBA180618_5D_CTGAAGCTCAGAACTGAGGCGAAGGGATACTA	2-2	2-2-1	NA	3	it_4	Open chromatin
snatac_gene_CEMBA180618_5D_CTGAAGCTCAGAACTGATAGAGGCAAGAGATG	4-1	4-1-1	NA	1	it_0	Open chromatin
snatac_gene_CEMBA180618_5D_CTGAAGCTCAGAACTGATAGAGGCATAGCCTT	3-1	3-1-1	NA	3	it_4	Open chromatin
snatac_gene_CEMBA180618_5D_CTGAAGCTCAGAACTGATAGAGGCTCCGGTAA	2-2	2-2-1	NA	4	non_it_1	Open chromatin
snatac_gene_CEMBA180618_5D_CTGAAGCTCAGAACTGCAGGACGTAATGACGT	2-1	2-1-1	NA	12	non_it_4	Open chromatin
snatac_gene_CEMBA180618_5D_CTGAAGCTCAGAACTGCAGGACGTGGTTAGAC	3-3	3-3-1	NA	1	it_0	Open chromatin
snatac_gene_CEMBA180618_5D_CTGAAGCTCAGAACTGCAGGACGTTGCCTTAC	1-1	1-1-1	NA	0	it_0	Open chromatin
snatac_gene_CEMBA180618_5D_CTGAAGCTCAGAACTGCCTATCCTAATGACGT	6-1	6-1-1	NA	8	cge_3	Open chromatin
snatac_gene_CEMBA180618_5D_CTGAAGCTCAGAACTGCCTATCCTGAAGTATG	7-1	7-1-1	NA	9	non_it_3	Open chromatin
snatac_gene_CEMBA180618_5D_CTGAAGCTCAGAACTGCCTATCCTTAAGATCC	5-1	5-1-1	NA	13	mge_9	Open chromatin
snatac_gene_CEMBA180618_5D_CTGAAGCTCAGAACTGGGCTCTGATAAGATCC	1-1	1-1-1	NA	0	it_0	Open chromatin
snatac_gene_CEMBA180618_5D_CTGAAGCTCAGAACTGGTACTGACATAGCCTT	5-3	5-3-1	NA	13	mge_6	Open chromatin
snatac_gene_CEMBA180618_5D_CTGAAGCTCAGAACTGGTACTGACTGCCTTAC	1-2	1-2-1	NA	1	it_0	Open chromatin
snatac_gene_CEMBA180618_5D_CTGAAGCTCAGAACTGTATAGCCTTTACGACC	2-1	2-1-2	NA	2	non_it_1	Open chromatin
snatac_gene_CEMBA180618_5D_CTGAAGCTCCTAAGACAGGCGAAGATCTGAGT	2-1	2-1-1	NA	2	non_it_1	Open chromatin
snatac_gene_CEMBA180618_5D_CTGAAGCTCCTAAGACAGGCGAAGGAGCCTTA	5-1	5-1-1	NA	7	mge_0	Open chromatin
snatac_gene_CEMBA180618_5D_CTGAAGCTCCTAAGACGGCTCTGATTCTAGCT	1-1	1-1-1	NA	0	it_0	Open chromatin
snatac_gene_CEMBA180618_5D_CTGAAGCTCCTAAGACGGTTGCGTACTGCATA	3-1	3-1-1	NA	3	it_4	Open chromatin
snatac_gene_CEMBA180618_5D_CTGAAGCTCCTAAGACGGTTGCGTCGTCTAAT	1-1	1-1-1	NA	0	it_0	Open chromatin
snatac_gene_CEMBA180618_5D_CTGAAGCTCCTAAGACTATAGCCTTCTCTCCG	7-2	7-2-1	NA	9	non_it_6	Open chromatin
snatac_gene_CEMBA180618_5D_CTGAAGCTCGAGGCTGAGGCGAAGACTGCATA	6-1	6-1-1	NA	8	cge_3	Open chromatin
snatac_gene_CEMBA180618_5D_CTGAAGCTCGAGGCTGAGGCGAAGGCGTAAGA	4-1	4-1-1	NA	1	it_0	Open chromatin
snatac_gene_CEMBA180618_5D_CTGAAGCTCGAGGCTGAGGCGAAGTATCCTCT	4-1	4-1-1	NA	1	it_0	Open chromatin
snatac_gene_CEMBA180618_5D_CTGAAGCTCGAGGCTGATAGAGGCGCGTAAGA	1-1	1-1-1	NA	0	it_1	Open chromatin
snatac_gene_CEMBA180618_5D_CTGAAGCTCGAGGCTGCAGGACGTAAGGCTAT	7-2	7-2-2	NA	9	non_it_6	Open chromatin
snatac_gene_CEMBA180618_5D_CTGAAGCTCGAGGCTGCAGGACGTCGTCTAAT	5-1	5-1-1	NA	7	mge_0	Open chromatin
snatac_gene_CEMBA180618_5D_CTGAAGCTCGAGGCTGCAGGACGTTATCCTCT	1-1	1-1-1	NA	0	it_1	Open chromatin
snatac_gene_CEMBA180618_5D_CTGAAGCTCGAGGCTGCCTATCCTCGTCTAAT	3-1	3-1-2	NA	6	it_3	Open chromatin
snatac_gene_CEMBA180618_5D_CTGAAGCTCGAGGCTGGGCTCTGATTATGCGA	2-1	2-1-2	NA	2	non_it_1	Open chromatin
snatac_gene_CEMBA180618_5D_CTGAAGCTCGAGGCTGGGTTGCGTTCGACTAG	1-1	1-1-1	NA	5	it_2	Open chromatin
snatac_gene_CEMBA180618_5D_CTGAAGCTCGAGGCTGGTACTGACCTCTCTAT	3-1	3-1-1	NA	3	it_4	Open chromatin
snatac_gene_CEMBA180618_5D_CTGAAGCTCGAGGCTGTATAGCCTAAGGCTAT	2-1	2-1-2	NA	2	non_it_1	Open chromatin
snatac_gene_CEMBA180618_5D_CTGAAGCTCGAGGCTGTATAGCCTATCTGAGT	4-1	4-1-1	NA	1	it_0	Open chromatin
snatac_gene_CEMBA180618_5D_CTGAAGCTCGAGGCTGTATAGCCTCTAAGCCT	6-2	6-2-1	NA	10	cge_1	Open chromatin
snatac_gene_CEMBA180618_5D_CTGAAGCTCGATCAGTAGGCGAAGCGTCTAAT	3-2	3-2-1	NA	5	it_3	Open chromatin
snatac_gene_CEMBA180618_5D_CTGAAGCTCGATCAGTAGGCGAAGTATCCTCT	4-1	4-1-1	NA	1	it_0	Open chromatin
snatac_gene_CEMBA180618_5D_CTGAAGCTCGATCAGTATAGAGGCACTGCATA	1-2	1-2-1	NA	0	it_2	Open chromatin
snatac_gene_CEMBA180618_5D_CTGAAGCTCGATCAGTCAGGACGTCTAAGCCT	2-2	2-2-1	NA	2	non_it_0	Open chromatin
snatac_gene_CEMBA180618_5D_CTGAAGCTCGATCAGTGGCTCTGAAAGGAGTA	1-1	1-1-1	NA	5	it_2	Open chromatin
snatac_gene_CEMBA180618_5D_CTGAAGCTCGATCAGTGGCTCTGAAAGGCTAT	1-1	1-1-1	NA	1	it_0	Open chromatin
snatac_gene_CEMBA180618_5D_CTGAAGCTCGATCAGTGGCTCTGAGTAAGGAG	1-2	1-2-1	NA	5	it_2	Open chromatin
snatac_gene_CEMBA180618_5D_CTGAAGCTCGATCAGTGGCTCTGATATCCTCT	2-1	2-1-1	NA	2	non_it_1	Open chromatin
snatac_gene_CEMBA180618_5D_CTGAAGCTCGATCAGTGGCTCTGATCGACTAG	5-1	5-1-1	NA	7	mge_9	Open chromatin
snatac_gene_CEMBA180618_5D_CTGAAGCTCGATCAGTGGTTGCGTGAGCCTTA	7-2	7-2-1	NA	9	non_it_6	Open chromatin
snatac_gene_CEMBA180618_5D_CTGAAGCTCGATCAGTGGTTGCGTGCGTAAGA	1-1	1-1-1	NA	0	it_2	Open chromatin
snatac_gene_CEMBA180618_5D_CTGAAGCTCGATCAGTGGTTGCGTTATCCTCT	5-3	5-3-1	NA	13	mge_2	Open chromatin
snatac_gene_CEMBA180618_5D_CTGAAGCTCGATCAGTGGTTGCGTTTATGCGA	5-1	5-1-1	NA	7	mge_9	Open chromatin
snatac_gene_CEMBA180618_5D_CTGAAGCTCGATCAGTTATAGCCTAAGGAGTA	3-2	3-2-1	NA	12	non_it_4	Open chromatin
snatac_gene_CEMBA180618_5D_CTGAAGCTCGCTTGATAGGCGAAGGGATACTA	1-1	1-1-1	NA	1	it_0	Open chromatin
snatac_gene_CEMBA180618_5D_CTGAAGCTCGCTTGATAGGCGAAGTCCGGTAA	4-1	4-1-1	NA	1	it_0	Open chromatin
snatac_gene_CEMBA180618_5D_CTGAAGCTCGCTTGATATAGAGGCAACGAACG	1-2	1-2-2	NA	0	it_3	Open chromatin
snatac_gene_CEMBA180618_5D_CTGAAGCTCGCTTGATATAGAGGCTCCGGTAA	1-1	1-1-1	NA	0	it_0	Open chromatin
snatac_gene_CEMBA180618_5D_CTGAAGCTCGCTTGATCAGGACGTAGGATAAC	4-2	4-2-1	NA	1	it_0	Open chromatin
snatac_gene_CEMBA180618_5D_CTGAAGCTCGCTTGATCCTATCCTATAGCCTT	2-2	2-2-1	NA	4	non_it_1	Open chromatin
snatac_gene_CEMBA180618_5D_CTGAAGCTCGCTTGATGGTTGCGTAAGAGATG	1-1	1-1-1	NA	0	it_0	Open chromatin
snatac_gene_CEMBA180618_5D_CTGAAGCTCGCTTGATGGTTGCGTTCCGGTAA	4-1	4-1-1	NA	0	it_0	Open chromatin
snatac_gene_CEMBA180618_5D_CTGAAGCTCGCTTGATGTACTGACGGATACTA	1-1	1-1-1	NA	0	it_1	Open chromatin
snatac_gene_CEMBA180618_5D_CTGAAGCTCGCTTGATTATAGCCTAACGAACG	4-1	4-1-1	NA	3	it_4	Open chromatin
snatac_gene_CEMBA180618_5D_CTGAAGCTCGTACTAGAGGCGAAGAAGGCTAT	1-2	1-2-1	NA	0	it_2	Open chromatin
snatac_gene_CEMBA180618_5D_CTGAAGCTCGTACTAGAGGCGAAGGCGTAAGA	3-2	3-2-1	NA	6	it_3	Open chromatin
snatac_gene_CEMBA180618_5D_CTGAAGCTCGTACTAGAGGCGAAGGTAAGGAG	2-1	2-1-1	NA	2	non_it_2	Open chromatin
snatac_gene_CEMBA180618_5D_CTGAAGCTCGTACTAGATAGAGGCCGTCTAAT	2-2	2-2-1	NA	4	non_it_1	Open chromatin
snatac_gene_CEMBA180618_5D_CTGAAGCTCGTACTAGATAGAGGCGAGCCTTA	2-1	2-1-2	NA	2	non_it_0	Open chromatin
snatac_gene_CEMBA180618_5D_CTGAAGCTCGTACTAGCAGGACGTAAGGCTAT	2-1	2-1-2	NA	2	non_it_2	Open chromatin
snatac_gene_CEMBA180618_5D_CTGAAGCTCGTACTAGCAGGACGTCTCTCTAT	1-2	1-2-1	NA	6	it_2	Open chromatin
snatac_gene_CEMBA180618_5D_CTGAAGCTCGTACTAGCAGGACGTTATCCTCT	2-2	2-2-1	NA	17	non_it_0	Open chromatin
snatac_gene_CEMBA180618_5D_CTGAAGCTCGTACTAGCAGGACGTTCGACTAG	3-1	3-1-1	NA	0	it_3	Open chromatin
snatac_gene_CEMBA180618_5D_CTGAAGCTCGTACTAGCCTATCCTTCGACTAG	3-1	3-1-1	NA	3	it_4	Open chromatin
snatac_gene_CEMBA180618_5D_CTGAAGCTCGTACTAGCCTATCCTTCTCTCCG	2-2	2-2-1	NA	4	non_it_0	Open chromatin
snatac_gene_CEMBA180618_5D_CTGAAGCTCGTACTAGGGCTCTGAGCGTAAGA	1-1	1-1-1	NA	3	it_3	Open chromatin
snatac_gene_CEMBA180618_5D_CTGAAGCTCGTACTAGGGCTCTGATTCTAGCT	1-1	1-1-1	NA	0	it_0	Open chromatin
snatac_gene_CEMBA180618_5D_CTGAAGCTCGTACTAGGGTTGCGTCTAAGCCT	3-2	3-2-1	NA	6	it_3	Open chromatin
snatac_gene_CEMBA180618_5D_CTGAAGCTCGTACTAGGGTTGCGTGCGTAAGA	2-3	2-3-1	NA	12	non_it_4	Open chromatin
snatac_gene_CEMBA180618_5D_CTGAAGCTCGTACTAGTATAGCCTGTAAGGAG	2-2	2-2-1	NA	4	non_it_0	Open chromatin
snatac_gene_CEMBA180618_5D_CTGAAGCTCGTATAGAAGGCGAAGTTACGACC	1-1	1-1-1	NA	0	it_1	Open chromatin
snatac_gene_CEMBA180618_5D_CTGAAGCTCGTATAGAATAGAGGCTTGGAAGT	1-1	1-1-1	NA	0	it_1	Open chromatin
snatac_gene_CEMBA180618_5D_CTGAAGCTCGTATAGACAGGACGTGGATACTA	3-2	3-2-1	NA	12	non_it_4	Open chromatin
snatac_gene_CEMBA180618_5D_CTGAAGCTCGTATAGACAGGACGTTTACGACC	3-1	3-1-1	NA	0	it_4	Open chromatin
snatac_gene_CEMBA180618_5D_CTGAAGCTCGTATAGACCTATCCTAACGAACG	1-1	1-1-1	NA	0	it_1	Open chromatin
snatac_gene_CEMBA180618_5D_CTGAAGCTCGTATAGAGGCTCTGATGCCTTAC	2-2	2-2-1	NA	4	non_it_1	Open chromatin
snatac_gene_CEMBA180618_5D_CTGAAGCTCTAATGCTATAGAGGCGAAGTATG	3-1	3-1-1	NA	3	it_3	Open chromatin
snatac_gene_CEMBA180618_5D_CTGAAGCTCTAATGCTATAGAGGCTTCATCCA	9-1	9-1-1	NA	12	non_it_4	Open chromatin
snatac_gene_CEMBA180618_5D_CTGAAGCTCTAATGCTCCTATCCTAATGACGT	4-1	4-1-1	NA	1	it_0	Open chromatin
snatac_gene_CEMBA180618_5D_CTGAAGCTCTAATGCTGGTTGCGTATTCGTTG	3-1	3-1-1	NA	3	it_4	Open chromatin
snatac_gene_CEMBA180618_5D_CTGAAGCTCTAATGCTTATAGCCTAAGAGATG	4-1	4-1-1	NA	1	it_0	Open chromatin
snatac_gene_CEMBA180618_5D_CTGAAGCTCTCTCTACAGGCGAAGTTATGCGA	1-1	1-1-1	NA	0	it_0	Open chromatin
snatac_gene_CEMBA180618_5D_CTGAAGCTCTCTCTACATAGAGGCATCTGAGT	2-1	2-1-2	NA	2	non_it_1	Open chromatin
snatac_gene_CEMBA180618_5D_CTGAAGCTCTCTCTACATAGAGGCGCGTAAGA	2-2	2-2-1	NA	4	non_it_5	Open chromatin
snatac_gene_CEMBA180618_5D_CTGAAGCTCTCTCTACATAGAGGCTTATGCGA	2-2	2-2-1	NA	2	non_it_2	Open chromatin
snatac_gene_CEMBA180618_5D_CTGAAGCTCTCTCTACGGCTCTGACCTAGAGT	4-1	4-1-1	NA	1	it_0	Open chromatin
snatac_gene_CEMBA180618_5D_CTGAAGCTCTCTCTACGGCTCTGAGTAAGGAG	2-2	2-2-1	NA	4	non_it_1	Open chromatin
snatac_gene_CEMBA180618_5D_CTGAAGCTCTCTCTACGGTTGCGTCTAAGCCT	2-1	2-1-2	NA	2	non_it_1	Open chromatin
snatac_gene_CEMBA180618_5D_CTGAAGCTCTCTCTACGGTTGCGTTTCTAGCT	4-1	4-1-1	NA	0	it_0	Open chromatin
snatac_gene_CEMBA180618_5D_CTGAAGCTCTCTCTACGTACTGACGCGTAAGA	1-1	1-1-1	NA	0	it_0	Open chromatin
snatac_gene_CEMBA180618_5D_CTGAAGCTCTCTCTACGTACTGACTTATGCGA	2-2	2-2-1	NA	2	non_it_0	Open chromatin
snatac_gene_CEMBA180618_5D_CTGAAGCTCTCTCTACTATAGCCTTCTCTCCG	6-5	6-5-1	NA	16	cge_8	Open chromatin
snatac_gene_CEMBA180618_5D_CTGAAGCTCTCTGGTAAGGCGAAGCGTCTAAT	5-2	5-2-1	NA	11	mge_3	Open chromatin
snatac_gene_CEMBA180618_5D_CTGAAGCTCTCTGGTAAGGCGAAGGAGCCTTA	2-3	2-3-1	NA	6	it_3	Open chromatin
snatac_gene_CEMBA180618_5D_CTGAAGCTCTCTGGTAATAGAGGCCTAAGCCT	2-2	2-2-1	NA	4	non_it_8	Open chromatin
snatac_gene_CEMBA180618_5D_CTGAAGCTCTCTGGTACAGGACGTCGTCTAAT	4-2	4-2-1	NA	1	it_0	Open chromatin
snatac_gene_CEMBA180618_5D_CTGAAGCTCTCTGGTACAGGACGTTATCCTCT	3-1	3-1-1	NA	17	it_0	Open chromatin
snatac_gene_CEMBA180618_5D_CTGAAGCTCTCTGGTACCTATCCTGCGTAAGA	3-2	3-2-1	NA	6	it_3	Open chromatin
snatac_gene_CEMBA180618_5D_CTGAAGCTCTCTGGTACCTATCCTTCGACTAG	1-2	1-2-1	NA	5	it_2	Open chromatin
snatac_gene_CEMBA180618_5D_CTGAAGCTCTCTGGTAGGCTCTGAGAGCCTTA	1-1	1-1-1	NA	0	it_1	Open chromatin
snatac_gene_CEMBA180618_5D_CTGAAGCTCTCTGGTAGGCTCTGAGCGTAAGA	4-1	4-1-1	NA	3	it_4	Open chromatin
snatac_gene_CEMBA180618_5D_CTGAAGCTCTCTGGTAGGTTGCGTGCGTAAGA	2-2	2-2-1	NA	4	non_it_0	Open chromatin
snatac_gene_CEMBA180618_5D_CTGAAGCTCTCTGGTAGTACTGACACTGCATA	1-1	1-1-1	NA	5	it_1	Open chromatin
snatac_gene_CEMBA180618_5D_CTGAAGCTCTTCAATGAGGCGAAGATAGCCTT	4-1	4-1-1	NA	1	it_0	Open chromatin
snatac_gene_CEMBA180618_5D_CTGAAGCTCTTCAATGAGGCGAAGCGAATTCC	1-1	1-1-1	NA	0	it_1	Open chromatin
snatac_gene_CEMBA180618_5D_CTGAAGCTCTTCAATGATAGAGGCAAGAGATG	1-1	1-1-1	NA	3	it_3	Open chromatin
snatac_gene_CEMBA180618_5D_CTGAAGCTCTTCAATGATAGAGGCCGAATTCC	1-1	1-1-1	NA	0	it_1	Open chromatin
snatac_gene_CEMBA180618_5D_CTGAAGCTCTTCAATGATAGAGGCTCCGGTAA	2-3	2-3-1	NA	2	it_4	Open chromatin
snatac_gene_CEMBA180618_5D_CTGAAGCTCTTCAATGCAGGACGTAGGATAAC	1-1	1-1-1	NA	0	it_1	Open chromatin
snatac_gene_CEMBA180618_5D_CTGAAGCTCTTCAATGCCTATCCTATTCGTTG	1-1	1-1-1	NA	0	it_1	Open chromatin
snatac_gene_CEMBA180618_5D_CTGAAGCTCTTCAATGGGCTCTGAATAGCCTT	4-1	4-1-1	NA	3	it_4	Open chromatin
snatac_gene_CEMBA180618_5D_CTGAAGCTCTTCAATGGGCTCTGAGAAGTATG	5-1	5-1-2	NA	7	mge_9	Open chromatin
snatac_gene_CEMBA180618_5D_CTGAAGCTCTTCAATGGGTTGCGTTTGGAAGT	2-2	2-2-1	NA	4	non_it_0	Open chromatin
snatac_gene_CEMBA180618_5D_CTGAAGCTCTTCAATGGTACTGACAAGAGATG	3-2	3-2-1	NA	12	non_it_4	Open chromatin
snatac_gene_CEMBA180618_5D_CTGAAGCTCTTCAATGGTACTGACAGGATAAC	2-3	2-3-1	NA	4	non_it_0	Open chromatin
snatac_gene_CEMBA180618_5D_CTGAAGCTCTTCAATGGTACTGACTTACGACC	3-2	3-2-1	NA	12	non_it_4	Open chromatin
snatac_gene_CEMBA180618_5D_CTGAAGCTCTTCAATGTATAGCCTATTCGTTG	3-1	3-1-1	NA	5	it_2	Open chromatin
snatac_gene_CEMBA180618_5D_CTGAAGCTGAACGGTAAGGCGAAGAATGACGT	2-2	2-2-1	NA	4	non_it_5	Open chromatin
snatac_gene_CEMBA180618_5D_CTGAAGCTGAACGGTAAGGCGAAGATAGCCTT	2-1	2-1-1	NA	4	non_it_0	Open chromatin
snatac_gene_CEMBA180618_5D_CTGAAGCTGAACGGTAAGGCGAAGTGCCTTAC	4-1	4-1-1	NA	1	it_0	Open chromatin
snatac_gene_CEMBA180618_5D_CTGAAGCTGAACGGTAATAGAGGCAAGAGATG	1-1	1-1-1	NA	0	it_1	Open chromatin
snatac_gene_CEMBA180618_5D_CTGAAGCTGAACGGTAATAGAGGCTTCATCCA	4-2	4-2-1	NA	1	it_5	Open chromatin
snatac_gene_CEMBA180618_5D_CTGAAGCTGAACGGTACAGGACGTATAGCCTT	2-2	2-2-1	NA	2	non_it_1	Open chromatin
snatac_gene_CEMBA180618_5D_CTGAAGCTGAACGGTACAGGACGTTTACGACC	6-3	6-3-3	NA	10	cge_5	Open chromatin
snatac_gene_CEMBA180618_5D_CTGAAGCTGAACGGTACCTATCCTAAGAGATG	3-1	3-1-1	NA	3	it_4	Open chromatin
snatac_gene_CEMBA180618_5D_CTGAAGCTGAACGGTACCTATCCTGGATACTA	1-1	1-1-1	NA	0	it_1	Open chromatin
snatac_gene_CEMBA180618_5D_CTGAAGCTGAACGGTAGGCTCTGAAGGATAAC	2-1	2-1-1	NA	15	non_it_5	Open chromatin
snatac_gene_CEMBA180618_5D_CTGAAGCTGAACGGTAGGCTCTGACGAATTCC	2-2	2-2-1	NA	4	non_it_0	Open chromatin
snatac_gene_CEMBA180618_5D_CTGAAGCTGAACGGTAGGCTCTGATTCATCCA	1-2	1-2-1	NA	6	it_3	Open chromatin
snatac_gene_CEMBA180618_5D_CTGAAGCTGAACGGTAGGTTGCGTTGCCTTAC	5-3	5-3-1	NA	13	mge_2	Open chromatin
snatac_gene_CEMBA180618_5D_CTGAAGCTGAACGGTAGTACTGACCGAATTCC	3-1	3-1-1	NA	3	it_4	Open chromatin
snatac_gene_CEMBA180618_5D_CTGAAGCTGAACGGTAGTACTGACTGCCTTAC	1-1	1-1-1	NA	0	it_1	Open chromatin
snatac_gene_CEMBA180618_5D_CTGAAGCTGAACGGTATATAGCCTATTCGTTG	6-1	6-1-1	NA	8	cge_2	Open chromatin
snatac_gene_CEMBA180618_5D_CTGAAGCTGAACGGTATATAGCCTTGCCTTAC	6-2	6-2-1	NA	10	cge_1	Open chromatin
snatac_gene_CEMBA180618_5D_CTGAAGCTGAACGGTATATAGCCTTTACGACC	6-1	6-1-2	NA	8	cge_8	Open chromatin
snatac_gene_CEMBA180618_5D_CTGAAGCTGAATTACGAGGCGAAGAACGAACG	2-1	2-1-2	NA	2	non_it_1	Open chromatin
snatac_gene_CEMBA180618_5D_CTGAAGCTGAATTACGAGGCGAAGAAGAGATG	1-1	1-1-1	NA	0	it_0	Open chromatin
snatac_gene_CEMBA180618_5D_CTGAAGCTGAATTACGCAGGACGTAATGACGT	1-1	1-1-1	NA	0	it_0	Open chromatin
snatac_gene_CEMBA180618_5D_CTGAAGCTGAATTACGCCTATCCTGGTTAGAC	2-1	2-1-2	NA	2	non_it_2	Open chromatin
snatac_gene_CEMBA180618_5D_CTGAAGCTGAATTACGCCTATCCTTTCATCCA	4-2	4-2-1	NA	0	it_0	Open chromatin
snatac_gene_CEMBA180618_5D_CTGAAGCTGAATTACGGGCTCTGAGGTTAGAC	2-1	2-1-2	NA	4	non_it_1	Open chromatin
snatac_gene_CEMBA180618_5D_CTGAAGCTGAATTACGGGCTCTGATTCATCCA	1-1	1-1-1	NA	3	it_1	Open chromatin
snatac_gene_CEMBA180618_5D_CTGAAGCTGAATTACGGTACTGACAATGACGT	9-1	9-1-1	NA	12	non_it_4	Open chromatin
snatac_gene_CEMBA180618_5D_CTGAAGCTGAATTACGGTACTGACTCCGGTAA	5-1	5-1-2	NA	11	mge_5	Open chromatin
snatac_gene_CEMBA180618_5D_CTGAAGCTGAATTACGTATAGCCTAATGACGT	1-2	1-2-1	NA	5	it_2	Open chromatin
snatac_gene_CEMBA180618_5D_CTGAAGCTGAATTACGTATAGCCTTTCATCCA	9-1	9-1-1	NA	12	non_it_4	Open chromatin
snatac_gene_CEMBA180618_5D_CTGAAGCTGCAACCTAAGGCGAAGATTCGTTG	1-1	1-1-1	NA	0	it_0	Open chromatin
snatac_gene_CEMBA180618_5D_CTGAAGCTGCAACCTAATAGAGGCGGTTAGAC	1-1	1-1-1	NA	1	it_0	Open chromatin
snatac_gene_CEMBA180618_5D_CTGAAGCTGCAACCTACAGGACGTAACGAACG	2-2	2-2-1	NA	3	it_4	Open chromatin
snatac_gene_CEMBA180618_5D_CTGAAGCTGCAACCTACAGGACGTGAAGTATG	1-1	1-1-1	NA	5	it_2	Open chromatin
snatac_gene_CEMBA180618_5D_CTGAAGCTGCAACCTACAGGACGTGGTTAGAC	2-3	2-3-1	NA	2	non_it_2	Open chromatin
snatac_gene_CEMBA180618_5D_CTGAAGCTGCAACCTACAGGACGTTCCGGTAA	2-2	2-2-1	NA	4	non_it_0	Open chromatin
snatac_gene_CEMBA180618_5D_CTGAAGCTGCAACCTACCTATCCTAGGATAAC	4-1	4-1-1	NA	0	it_1	Open chromatin
snatac_gene_CEMBA180618_5D_CTGAAGCTGCAACCTACCTATCCTATTCGTTG	1-1	1-1-1	NA	1	it_0	Open chromatin
snatac_gene_CEMBA180618_5D_CTGAAGCTGCAACCTACCTATCCTGAAGTATG	2-2	2-2-1	NA	4	non_it_0	Open chromatin
snatac_gene_CEMBA180618_5D_CTGAAGCTGCAACCTACCTATCCTTTACGACC	2-2	2-2-1	NA	4	non_it_0	Open chromatin
snatac_gene_CEMBA180618_5D_CTGAAGCTGCAACCTAGGTTGCGTTTCATCCA	6-1	6-1-1	NA	8	cge_3	Open chromatin
snatac_gene_CEMBA180618_5D_CTGAAGCTGCAACCTAGTACTGACAACGAACG	1-1	1-1-1	NA	0	it_1	Open chromatin
snatac_gene_CEMBA180618_5D_CTGAAGCTGCCTCAATCAGGACGTATAGCCTT	2-1	2-1-2	NA	2	non_it_1	Open chromatin
snatac_gene_CEMBA180618_5D_CTGAAGCTGCCTCAATCAGGACGTGGTTAGAC	5-1	5-1-2	NA	7	mge_1	Open chromatin
snatac_gene_CEMBA180618_5D_CTGAAGCTGCCTCAATCCTATCCTATTCGTTG	5-4	5-4-1	NA	13	mge_3	Open chromatin
snatac_gene_CEMBA180618_5D_CTGAAGCTGCCTCAATGGCTCTGAAACGAACG	4-1	4-1-1	NA	1	it_0	Open chromatin
snatac_gene_CEMBA180618_5D_CTGAAGCTGCCTCAATGGCTCTGATTACGACC	1-1	1-1-1	NA	0	it_3	Open chromatin
snatac_gene_CEMBA180618_5D_CTGAAGCTGCCTCAATGGTTGCGTAACGAACG	4-1	4-1-1	NA	1	it_0	Open chromatin
snatac_gene_CEMBA180618_5D_CTGAAGCTGCCTCAATGGTTGCGTAATGACGT	4-2	4-2-1	NA	1	it_0	Open chromatin
snatac_gene_CEMBA180618_5D_CTGAAGCTGCCTCAATGGTTGCGTTTCATCCA	2-2	2-2-1	NA	2	non_it_1	Open chromatin
snatac_gene_CEMBA180618_5D_CTGAAGCTGCCTCAATGTACTGACAACGAACG	2-1	2-1-2	NA	2	non_it_0	Open chromatin
snatac_gene_CEMBA180618_5D_CTGAAGCTGCCTCAATGTACTGACGGATACTA	1-1	1-1-1	NA	0	it_0	Open chromatin
snatac_gene_CEMBA180618_5D_CTGAAGCTGCGTAGTAAGGCGAAGATCTGAGT	4-1	4-1-1	NA	1	it_0	Open chromatin
snatac_gene_CEMBA180618_5D_CTGAAGCTGCGTAGTAAGGCGAAGGCGTAAGA	4-1	4-1-1	NA	1	it_0	Open chromatin
snatac_gene_CEMBA180618_5D_CTGAAGCTGCGTAGTAATAGAGGCGCGTAAGA	4-1	4-1-1	NA	1	it_0	Open chromatin
snatac_gene_CEMBA180618_5D_CTGAAGCTGCGTAGTACAGGACGTTTATGCGA	3-1	3-1-1	NA	3	it_4	Open chromatin
snatac_gene_CEMBA180618_5D_CTGAAGCTGCGTAGTACCTATCCTCTAAGCCT	1-1	1-1-1	NA	5	it_2	Open chromatin
snatac_gene_CEMBA180618_5D_CTGAAGCTGCGTAGTACCTATCCTGTAAGGAG	2-1	2-1-2	NA	2	non_it_1	Open chromatin
snatac_gene_CEMBA180618_5D_CTGAAGCTGCGTAGTACCTATCCTTCTCTCCG	2-2	2-2-1	NA	2	non_it_1	Open chromatin
snatac_gene_CEMBA180618_5D_CTGAAGCTGCGTAGTAGGCTCTGACTCTCTAT	1-1	1-1-1	NA	0	it_1	Open chromatin
snatac_gene_CEMBA180618_5D_CTGAAGCTGCGTAGTAGGCTCTGAGTAAGGAG	1-1	1-1-1	NA	0	it_2	Open chromatin
snatac_gene_CEMBA180618_5D_CTGAAGCTGCGTAGTAGGCTCTGATATCCTCT	4-1	4-1-1	NA	1	it_0	Open chromatin
snatac_gene_CEMBA180618_5D_CTGAAGCTGCGTAGTAGGCTCTGATTATGCGA	2-2	2-2-1	NA	4	non_it_0	Open chromatin
snatac_gene_CEMBA180618_5D_CTGAAGCTGCGTAGTAGTACTGACTCTCTCCG	2-2	2-2-1	NA	4	non_it_0	Open chromatin
snatac_gene_CEMBA180618_5D_CTGAAGCTGCGTAGTATATAGCCTCGTCTAAT	5-1	5-1-2	NA	7	mge_0	Open chromatin
snatac_gene_CEMBA180618_5D_CTGAAGCTGCTCATGAAGGCGAAGATCTGAGT	1-1	1-1-1	NA	1	it_0	Open chromatin
snatac_gene_CEMBA180618_5D_CTGAAGCTGCTCATGAAGGCGAAGCTAAGCCT	4-1	4-1-1	NA	1	it_0	Open chromatin
snatac_gene_CEMBA180618_5D_CTGAAGCTGCTCATGAATAGAGGCCGTCTAAT	1-1	1-1-1	NA	0	it_1	Open chromatin
snatac_gene_CEMBA180618_5D_CTGAAGCTGCTCATGACCTATCCTCCTAGAGT	2-2	2-2-1	NA	4	non_it_0	Open chromatin
snatac_gene_CEMBA180618_5D_CTGAAGCTGCTCATGAGGCTCTGACGTCTAAT	1-1	1-1-1	NA	5	it_3	Open chromatin
snatac_gene_CEMBA180618_5D_CTGAAGCTGCTCATGAGGTTGCGTAAGGCTAT	6-1	6-1-2	NA	16	cge_8	Open chromatin
snatac_gene_CEMBA180618_5D_CTGAAGCTGCTCATGAGGTTGCGTGTAAGGAG	6-4	6-4-2	NA	10	cge_0	Open chromatin
snatac_gene_CEMBA180618_5D_CTGAAGCTGCTCATGAGGTTGCGTTATCCTCT	6-4	6-4-2	NA	10	cge_12	Open chromatin
snatac_gene_CEMBA180618_5D_CTGAAGCTGCTCATGAGTACTGACGAGCCTTA	1-1	1-1-1	NA	0	it_1	Open chromatin
snatac_gene_CEMBA180618_5D_CTGAAGCTGCTCATGATATAGCCTATCTGAGT	4-1	4-1-1	NA	1	it_0	Open chromatin
snatac_gene_CEMBA180618_5D_CTGAAGCTGCTCATGATATAGCCTTTCTAGCT	4-1	4-1-1	NA	1	it_0	Open chromatin
snatac_gene_CEMBA180618_5D_CTGAAGCTGGACTCCTAGGCGAAGAAGGAGTA	2-2	2-2-1	NA	2	non_it_2	Open chromatin
snatac_gene_CEMBA180618_5D_CTGAAGCTGGACTCCTAGGCGAAGACTGCATA	2-2	2-2-1	NA	4	non_it_0	Open chromatin
snatac_gene_CEMBA180618_5D_CTGAAGCTGGACTCCTAGGCGAAGATCTGAGT	3-2	3-2-1	NA	15	non_it_0	Open chromatin
snatac_gene_CEMBA180618_5D_CTGAAGCTGGACTCCTAGGCGAAGGAGCCTTA	6-4	6-4-2	NA	20	mge_11	Open chromatin
snatac_gene_CEMBA180618_5D_CTGAAGCTGGACTCCTAGGCGAAGTTCTAGCT	4-1	4-1-1	NA	0	it_0	Open chromatin
snatac_gene_CEMBA180618_5D_CTGAAGCTGGACTCCTCAGGACGTAAGGCTAT	5-1	5-1-2	NA	7	mge_9	Open chromatin
snatac_gene_CEMBA180618_5D_CTGAAGCTGGACTCCTCAGGACGTACTGCATA	1-1	1-1-1	NA	6	it_3	Open chromatin
snatac_gene_CEMBA180618_5D_CTGAAGCTGGACTCCTCAGGACGTGAGCCTTA	6-1	6-1-2	NA	8	cge_4	Open chromatin
snatac_gene_CEMBA180618_5D_CTGAAGCTGGACTCCTGGCTCTGAAAGGAGTA	4-1	4-1-1	NA	1	it_0	Open chromatin
snatac_gene_CEMBA180618_5D_CTGAAGCTGGACTCCTGGCTCTGAACTGCATA	5-2	5-2-1	NA	11	mge_8	Open chromatin
snatac_gene_CEMBA180618_5D_CTGAAGCTGGACTCCTGGTTGCGTCCTAGAGT	2-2	2-2-1	NA	2	non_it_1	Open chromatin
snatac_gene_CEMBA180618_5D_CTGAAGCTGGACTCCTTATAGCCTATCTGAGT	5-1	5-1-2	NA	11	mge_5	Open chromatin
snatac_gene_CEMBA180618_5D_CTGAAGCTGGACTCCTTATAGCCTCTCTCTAT	2-2	2-2-1	NA	4	non_it_0	Open chromatin
snatac_gene_CEMBA180618_5D_CTGAAGCTGGAGCTACAGGCGAAGACTGCATA	2-2	2-2-1	NA	2	non_it_1	Open chromatin
snatac_gene_CEMBA180618_5D_CTGAAGCTGGAGCTACAGGCGAAGCTAAGCCT	4-1	4-1-1	NA	1	it_0	Open chromatin
snatac_gene_CEMBA180618_5D_CTGAAGCTGGAGCTACAGGCGAAGTTCTAGCT	2-1	2-1-2	NA	2	non_it_0	Open chromatin
snatac_gene_CEMBA180618_5D_CTGAAGCTGGAGCTACATAGAGGCGAGCCTTA	3-1	3-1-1	NA	3	it_4	Open chromatin
snatac_gene_CEMBA180618_5D_CTGAAGCTGGAGCTACCAGGACGTTATCCTCT	1-1	1-1-1	NA	0	it_1	Open chromatin
snatac_gene_CEMBA180618_5D_CTGAAGCTGGAGCTACCAGGACGTTTCTAGCT	4-1	4-1-1	NA	3	it_4	Open chromatin
snatac_gene_CEMBA180618_5D_CTGAAGCTGGAGCTACCCTATCCTCTAAGCCT	6-1	6-1-1	NA	8	cge_3	Open chromatin
snatac_gene_CEMBA180618_5D_CTGAAGCTGGAGCTACGGCTCTGACGTCTAAT	2-2	2-2-1	NA	2	non_it_0	Open chromatin
snatac_gene_CEMBA180618_5D_CTGAAGCTGGAGCTACGGCTCTGAGAGCCTTA	2-2	2-2-1	NA	3	it_4	Open chromatin
snatac_gene_CEMBA180618_5D_CTGAAGCTGGAGCTACGGTTGCGTTTATGCGA	2-2	2-2-1	NA	2	non_it_1	Open chromatin
snatac_gene_CEMBA180618_5D_CTGAAGCTGGAGCTACGTACTGACGCGTAAGA	1-2	1-2-1	NA	0	it_1	Open chromatin
snatac_gene_CEMBA180618_5D_CTGAAGCTGTAGAGGAAGGCGAAGCGTCTAAT	2-2	2-2-1	NA	2	non_it_1	Open chromatin
snatac_gene_CEMBA180618_5D_CTGAAGCTGTAGAGGAAGGCGAAGGAGCCTTA	1-1	1-1-1	NA	0	it_0	Open chromatin
snatac_gene_CEMBA180618_5D_CTGAAGCTGTAGAGGAAGGCGAAGTTATGCGA	1-1	1-1-1	NA	0	it_0	Open chromatin
snatac_gene_CEMBA180618_5D_CTGAAGCTGTAGAGGAATAGAGGCCTAAGCCT	1-1	1-1-1	NA	0	it_1	Open chromatin
snatac_gene_CEMBA180618_5D_CTGAAGCTGTAGAGGAATAGAGGCTATCCTCT	1-2	1-2-1	NA	5	it_2	Open chromatin
snatac_gene_CEMBA180618_5D_CTGAAGCTGTAGAGGACCTATCCTCTCTCTAT	2-2	2-2-1	NA	3	it_4	Open chromatin
snatac_gene_CEMBA180618_5D_CTGAAGCTGTAGAGGAGGCTCTGAAAGGCTAT	5-1	5-1-1	NA	7	mge_0	Open chromatin
snatac_gene_CEMBA180618_5D_CTGAAGCTGTAGAGGAGGTTGCGTTCTCTCCG	1-1	1-1-1	NA	5	it_8	Open chromatin
snatac_gene_CEMBA180618_5D_CTGAAGCTGTAGAGGATATAGCCTAAGGAGTA	5-1	5-1-1	NA	7	mge_0	Open chromatin
snatac_gene_CEMBA180618_5D_CTGAAGCTGTAGAGGATATAGCCTCGTCTAAT	4-1	4-1-1	NA	1	it_0	Open chromatin
snatac_gene_CEMBA180618_5D_CTGAAGCTGTCATGAAAGGCGAAGAATGACGT	4-1	4-1-1	NA	1	it_5	Open chromatin
snatac_gene_CEMBA180618_5D_CTGAAGCTGTCATGAAATAGAGGCATAGCCTT	2-1	2-1-2	NA	4	non_it_2	Open chromatin
snatac_gene_CEMBA180618_5D_CTGAAGCTGTCATGAAATAGAGGCCGAATTCC	2-2	2-2-1	NA	4	non_it_1	Open chromatin
snatac_gene_CEMBA180618_5D_CTGAAGCTGTCATGAAGGCTCTGAAAGAGATG	5-1	5-1-2	NA	7	mge_5	Open chromatin
snatac_gene_CEMBA180618_5D_CTGAAGCTGTCATGAAGGTTGCGTGGATACTA	3-1	3-1-1	NA	3	it_3	Open chromatin
snatac_gene_CEMBA180618_5D_CTGAAGCTGTCATGAAGGTTGCGTTTCATCCA	1-1	1-1-1	NA	1	it_0	Open chromatin
snatac_gene_CEMBA180618_5D_CTGAAGCTGTCATGAAGTACTGACAAGAGATG	3-1	3-1-1	NA	6	it_3	Open chromatin
snatac_gene_CEMBA180618_5D_CTGAAGCTGTCATGAAGTACTGACAATGACGT	2-2	2-2-1	NA	4	non_it_0	Open chromatin
snatac_gene_CEMBA180618_5D_CTGAAGCTGTCATGAATATAGCCTGGTTAGAC	3-2	3-2-1	NA	0	it_3	Open chromatin
snatac_gene_CEMBA180618_5D_CTGAAGCTGTCTACCAAGGCGAAGTAAGATCC	4-1	4-1-1	NA	1	it_0	Open chromatin
snatac_gene_CEMBA180618_5D_CTGAAGCTGTCTACCAATAGAGGCAACGAACG	1-1	1-1-1	NA	1	it_0	Open chromatin
snatac_gene_CEMBA180618_5D_CTGAAGCTGTCTACCAATAGAGGCATTCGTTG	3-3	3-3-1	NA	3	it_4	Open chromatin
snatac_gene_CEMBA180618_5D_CTGAAGCTGTCTACCAATAGAGGCGAAGTATG	4-1	4-1-1	NA	3	it_4	Open chromatin
snatac_gene_CEMBA180618_5D_CTGAAGCTGTCTACCAATAGAGGCGGTTAGAC	1-1	1-1-1	NA	3	it_4	Open chromatin
snatac_gene_CEMBA180618_5D_CTGAAGCTGTCTACCACCTATCCTGGTTAGAC	1-1	1-1-1	NA	1	it_1	Open chromatin
snatac_gene_CEMBA180618_5D_CTGAAGCTGTCTACCACCTATCCTTCCGGTAA	1-1	1-1-1	NA	0	it_1	Open chromatin
snatac_gene_CEMBA180618_5D_CTGAAGCTGTCTACCAGGCTCTGAAACGAACG	4-1	4-1-1	NA	1	it_0	Open chromatin
snatac_gene_CEMBA180618_5D_CTGAAGCTGTCTACCAGGCTCTGAAATGACGT	1-1	1-1-1	NA	1	it_5	Open chromatin
snatac_gene_CEMBA180618_5D_CTGAAGCTGTCTACCAGGCTCTGATTACGACC	2-3	2-3-1	NA	12	non_it_4	Open chromatin
snatac_gene_CEMBA180618_5D_CTGAAGCTGTCTACCAGGCTCTGATTCATCCA	3-1	3-1-1	NA	3	it_4	Open chromatin
snatac_gene_CEMBA180618_5D_CTGAAGCTGTCTACCAGTACTGACATTCGTTG	4-1	4-1-1	NA	0	it_1	Open chromatin
snatac_gene_CEMBA180618_5D_CTGAAGCTGTCTACCATATAGCCTAAGAGATG	5-1	5-1-1	NA	13	mge_1	Open chromatin
snatac_gene_CEMBA180618_5D_CTGAAGCTGTCTACCATATAGCCTCGAATTCC	4-1	4-1-1	NA	1	it_0	Open chromatin
snatac_gene_CEMBA180618_5D_CTGAAGCTGTCTACCATATAGCCTTCCGGTAA	3-2	3-2-1	NA	6	it_3	Open chromatin
snatac_gene_CEMBA180618_5D_CTGAAGCTTAAGGCGAATAGAGGCACTGCATA	6-3	6-3-3	NA	3	it_4	Open chromatin
snatac_gene_CEMBA180618_5D_CTGAAGCTTAAGGCGAATAGAGGCTATCCTCT	6-5	6-5-1	NA	16	cge_13	Open chromatin
snatac_gene_CEMBA180618_5D_CTGAAGCTTAAGGCGACCTATCCTCTAAGCCT	2-1	2-1-1	NA	2	non_it_1	Open chromatin
snatac_gene_CEMBA180618_5D_CTGAAGCTTAAGGCGAGGTTGCGTGAGCCTTA	3-1	3-1-1	NA	3	it_4	Open chromatin
snatac_gene_CEMBA180618_5D_CTGAAGCTTAAGGCGAGGTTGCGTTTATGCGA	1-2	1-2-1	NA	5	it_2	Open chromatin
snatac_gene_CEMBA180618_5D_CTGAAGCTTAAGGCGAGTACTGACCGTCTAAT	7-2	7-2-1	NA	9	non_it_3	Open chromatin
snatac_gene_CEMBA180618_5D_CTGAAGCTTAAGGCGAGTACTGACGTAAGGAG	2-2	2-2-1	NA	2	non_it_1	Open chromatin
snatac_gene_CEMBA180618_5D_CTGAAGCTTAAGGCGATATAGCCTCTAAGCCT	1-2	1-2-1	NA	5	it_2	Open chromatin
snatac_gene_CEMBA180618_5D_CTGAAGCTTACGCTGCAGGCGAAGATCTGAGT	4-1	4-1-1	NA	1	it_0	Open chromatin
snatac_gene_CEMBA180618_5D_CTGAAGCTTACGCTGCATAGAGGCCTAAGCCT	4-1	4-1-1	NA	1	it_5	Open chromatin
snatac_gene_CEMBA180618_5D_CTGAAGCTTACGCTGCCAGGACGTATCTGAGT	4-2	4-2-1	NA	1	it_5	Open chromatin
snatac_gene_CEMBA180618_5D_CTGAAGCTTACGCTGCCCTATCCTAAGGCTAT	3-2	3-2-1	NA	6	it_3	Open chromatin
snatac_gene_CEMBA180618_5D_CTGAAGCTTACGCTGCCCTATCCTCTCTCTAT	4-1	4-1-1	NA	1	it_0	Open chromatin
snatac_gene_CEMBA180618_5D_CTGAAGCTTACGCTGCCCTATCCTGTAAGGAG	6-2	6-2-1	NA	10	cge_1	Open chromatin
snatac_gene_CEMBA180618_5D_CTGAAGCTTACGCTGCGGCTCTGAGCGTAAGA	2-2	2-2-1	NA	4	non_it_0	Open chromatin
snatac_gene_CEMBA180618_5D_CTGAAGCTTACGCTGCGGCTCTGATTCTAGCT	2-1	2-1-1	NA	1	it_3	Open chromatin
snatac_gene_CEMBA180618_5D_CTGAAGCTTACGCTGCGGTTGCGTAAGGAGTA	2-1	2-1-2	NA	2	non_it_0	Open chromatin
snatac_gene_CEMBA180618_5D_CTGAAGCTTACGCTGCGGTTGCGTGCGTAAGA	4-1	4-1-1	NA	1	it_0	Open chromatin
snatac_gene_CEMBA180618_5D_CTGAAGCTTACGCTGCGGTTGCGTTCTCTCCG	4-1	4-1-1	NA	0	it_0	Open chromatin
snatac_gene_CEMBA180618_5D_CTGAAGCTTACGCTGCGTACTGACGAGCCTTA	6-1	6-1-1	NA	8	cge_4	Open chromatin
snatac_gene_CEMBA180618_5D_CTGAAGCTTACGCTGCGTACTGACTATCCTCT	3-3	3-3-1	NA	3	it_5	Open chromatin
snatac_gene_CEMBA180618_5D_CTGAAGCTTACGCTGCGTACTGACTCGACTAG	1-1	1-1-1	NA	0	it_1	Open chromatin
snatac_gene_CEMBA180618_5D_CTGAAGCTTACGCTGCTATAGCCTACTGCATA	1-1	1-1-1	NA	0	it_1	Open chromatin
snatac_gene_CEMBA180618_5D_CTGAAGCTTACGCTGCTATAGCCTTCTCTCCG	2-1	2-1-2	NA	2	non_it_2	Open chromatin
snatac_gene_CEMBA180618_5D_CTGAAGCTTACTGCCTAGGCGAAGAATGACGT	7-1	7-1-2	NA	12	non_it_4	Open chromatin
snatac_gene_CEMBA180618_5D_CTGAAGCTTACTGCCTCAGGACGTAAGAGATG	1-1	1-1-1	NA	5	it_2	Open chromatin
snatac_gene_CEMBA180618_5D_CTGAAGCTTACTGCCTCAGGACGTTAAGATCC	1-1	1-1-1	NA	5	it_2	Open chromatin
snatac_gene_CEMBA180618_5D_CTGAAGCTTACTGCCTCAGGACGTTCCGGTAA	6-4	6-4-2	NA	16	cge_12	Open chromatin
snatac_gene_CEMBA180618_5D_CTGAAGCTTACTGCCTCCTATCCTTTCATCCA	4-1	4-1-1	NA	1	it_0	Open chromatin
snatac_gene_CEMBA180618_5D_CTGAAGCTTACTGCCTGGCTCTGATGCCTTAC	4-1	4-1-1	NA	1	it_0	Open chromatin
snatac_gene_CEMBA180618_5D_CTGAAGCTTACTGCCTGGTTGCGTTTCATCCA	1-2	1-2-1	NA	5	it_2	Open chromatin
snatac_gene_CEMBA180618_5D_CTGAAGCTTACTGCCTGGTTGCGTTTGGAAGT	6-1	6-1-2	NA	8	cge_4	Open chromatin
snatac_gene_CEMBA180618_5D_CTGAAGCTTACTGCCTGTACTGACATTCGTTG	5-3	5-3-1	NA	13	mge_6	Open chromatin
snatac_gene_CEMBA180618_5D_CTGAAGCTTACTGCCTTATAGCCTAGGATAAC	1-1	1-1-1	NA	0	it_0	Open chromatin
snatac_gene_CEMBA180618_5D_CTGAAGCTTACTGCCTTATAGCCTGAAGTATG	3-1	3-1-1	NA	3	it_4	Open chromatin
snatac_gene_CEMBA180618_5D_CTGAAGCTTAGCGCTCAGGCGAAGAAGGCTAT	2-2	2-2-1	NA	2	non_it_0	Open chromatin
snatac_gene_CEMBA180618_5D_CTGAAGCTTAGCGCTCAGGCGAAGCTCTCTAT	4-2	4-2-1	NA	3	it_4	Open chromatin
snatac_gene_CEMBA180618_5D_CTGAAGCTTAGCGCTCAGGCGAAGTCGACTAG	2-1	2-1-2	NA	2	non_it_1	Open chromatin
snatac_gene_CEMBA180618_5D_CTGAAGCTTAGCGCTCATAGAGGCTTATGCGA	2-1	2-1-1	NA	4	non_it_1	Open chromatin
snatac_gene_CEMBA180618_5D_CTGAAGCTTAGCGCTCCAGGACGTTCGACTAG	7-2	7-2-1	NA	9	non_it_6	Open chromatin
snatac_gene_CEMBA180618_5D_CTGAAGCTTAGCGCTCCCTATCCTCCTAGAGT	4-1	4-1-1	NA	6	it_4	Open chromatin
snatac_gene_CEMBA180618_5D_CTGAAGCTTAGCGCTCGGCTCTGATCTCTCCG	4-2	4-2-1	NA	1	it_0	Open chromatin
snatac_gene_CEMBA180618_5D_CTGAAGCTTAGCGCTCGTACTGACTCTCTCCG	7-1	7-1-1	NA	9	non_it_3	Open chromatin
snatac_gene_CEMBA180618_5D_CTGAAGCTTAGGCATGCAGGACGTAAGGAGTA	5-1	5-1-1	NA	7	mge_9	Open chromatin
snatac_gene_CEMBA180618_5D_CTGAAGCTTAGGCATGCAGGACGTACTGCATA	1-1	1-1-1	NA	0	it_1	Open chromatin
snatac_gene_CEMBA180618_5D_CTGAAGCTTAGGCATGCCTATCCTACTGCATA	1-1	1-1-1	NA	5	it_1	Open chromatin
snatac_gene_CEMBA180618_5D_CTGAAGCTTAGGCATGCCTATCCTGAGCCTTA	4-1	4-1-1	NA	3	it_4	Open chromatin
snatac_gene_CEMBA180618_5D_CTGAAGCTTAGGCATGGGCTCTGAGCGTAAGA	4-1	4-1-1	NA	1	it_0	Open chromatin
snatac_gene_CEMBA180618_5D_CTGAAGCTTAGGCATGGGCTCTGATCGACTAG	3-1	3-1-1	NA	3	it_4	Open chromatin
snatac_gene_CEMBA180618_5D_CTGAAGCTTAGGCATGGTACTGACTTATGCGA	5-1	5-1-1	NA	7	mge_1	Open chromatin
snatac_gene_CEMBA180618_5D_CTGAAGCTTATGCCATATAGAGGCAAGAGATG	4-2	4-2-1	NA	1	it_0	Open chromatin
snatac_gene_CEMBA180618_5D_CTGAAGCTTATGCCATATAGAGGCATTCGTTG	6-5	6-5-1	NA	8	cge_2	Open chromatin
snatac_gene_CEMBA180618_5D_CTGAAGCTTATGCCATATAGAGGCTGCCTTAC	5-3	5-3-1	NA	16	cge_13	Open chromatin
snatac_gene_CEMBA180618_5D_CTGAAGCTTATGCCATCAGGACGTGGTTAGAC	3-1	3-1-1	NA	3	it_4	Open chromatin
snatac_gene_CEMBA180618_5D_CTGAAGCTTATGCCATCAGGACGTTAAGATCC	5-1	5-1-1	NA	10	cge_1	Open chromatin
snatac_gene_CEMBA180618_5D_CTGAAGCTTATGCCATCAGGACGTTCCGGTAA	1-1	1-1-1	NA	0	it_1	Open chromatin
snatac_gene_CEMBA180618_5D_CTGAAGCTTATGCCATCCTATCCTGAAGTATG	4-1	4-1-1	NA	6	it_3	Open chromatin
snatac_gene_CEMBA180618_5D_CTGAAGCTTATGCCATGGCTCTGAGAAGTATG	6-3	6-3-2	NA	8	cge_2	Open chromatin
snatac_gene_CEMBA180618_5D_CTGAAGCTTATGCCATGGCTCTGATTACGACC	1-1	1-1-1	NA	1	it_2	Open chromatin
snatac_gene_CEMBA180618_5D_CTGAAGCTTATGCCATGGTTGCGTAGGATAAC	1-2	1-2-2	NA	5	it_2	Open chromatin
snatac_gene_CEMBA180618_5D_CTGAAGCTTATGCCATGGTTGCGTGGTTAGAC	3-1	3-1-1	NA	3	it_4	Open chromatin
snatac_gene_CEMBA180618_5D_CTGAAGCTTATGCCATGGTTGCGTTCCGGTAA	5-1	5-1-1	NA	7	mge_0	Open chromatin
snatac_gene_CEMBA180618_5D_CTGAAGCTTATGCCATGGTTGCGTTTGGAAGT	1-1	1-1-1	NA	0	it_1	Open chromatin
snatac_gene_CEMBA180618_5D_CTGAAGCTTATGCCATTATAGCCTAATGACGT	1-1	1-1-1	NA	6	it_3	Open chromatin
snatac_gene_CEMBA180618_5D_CTGAAGCTTATGGTCGAGGCGAAGTTCATCCA	1-1	1-1-1	NA	10	it_3	Open chromatin
snatac_gene_CEMBA180618_5D_CTGAAGCTTATGGTCGATAGAGGCAATGACGT	1-1	1-1-1	NA	0	it_1	Open chromatin
snatac_gene_CEMBA180618_5D_CTGAAGCTTATGGTCGATAGAGGCATAGCCTT	4-1	4-1-1	NA	1	it_0	Open chromatin
snatac_gene_CEMBA180618_5D_CTGAAGCTTATGGTCGCAGGACGTATAGCCTT	4-1	4-1-1	NA	3	it_0	Open chromatin
snatac_gene_CEMBA180618_5D_CTGAAGCTTATGGTCGCAGGACGTTAAGATCC	3-2	3-2-1	NA	6	it_3	Open chromatin
snatac_gene_CEMBA180618_5D_CTGAAGCTTATGGTCGCAGGACGTTTGGAAGT	5-3	5-3-2	NA	11	mge_7	Open chromatin
snatac_gene_CEMBA180618_5D_CTGAAGCTTATGGTCGCCTATCCTAATGACGT	4-1	4-1-1	NA	1	it_0	Open chromatin
snatac_gene_CEMBA180618_5D_CTGAAGCTTATGGTCGCCTATCCTAGGATAAC	5-1	5-1-1	NA	7	mge_0	Open chromatin
snatac_gene_CEMBA180618_5D_CTGAAGCTTATGGTCGGGCTCTGATAAGATCC	4-1	4-1-1	NA	1	it_0	Open chromatin
snatac_gene_CEMBA180618_5D_CTGAAGCTTATGGTCGGGCTCTGATTGGAAGT	1-1	1-1-1	NA	0	it_1	Open chromatin
snatac_gene_CEMBA180618_5D_CTGAAGCTTATGGTCGGGTTGCGTAATGACGT	4-1	4-1-1	NA	3	it_4	Open chromatin
snatac_gene_CEMBA180618_5D_CTGAAGCTTATGGTCGGTACTGACAATGACGT	1-2	1-2-1	NA	5	it_2	Open chromatin
snatac_gene_CEMBA180618_5D_CTGAAGCTTATGGTCGTATAGCCTAGGATAAC	2-3	2-3-1	NA	2	non_it_1	Open chromatin
snatac_gene_CEMBA180618_5D_CTGAAGCTTATGGTCGTATAGCCTTGCCTTAC	6-5	6-5-1	NA	16	cge_8	Open chromatin
snatac_gene_CEMBA180618_5D_CTGAAGCTTATGGTCGTATAGCCTTTACGACC	1-1	1-1-1	NA	0	it_1	Open chromatin
snatac_gene_CEMBA180618_5D_CTGAAGCTTCCTGAGCAGGCGAAGCTAAGCCT	1-2	1-2-1	NA	20	it_1	Open chromatin
snatac_gene_CEMBA180618_5D_CTGAAGCTTCCTGAGCAGGCGAAGTTATGCGA	2-2	2-2-1	NA	2	non_it_0	Open chromatin
snatac_gene_CEMBA180618_5D_CTGAAGCTTCCTGAGCCAGGACGTGCGTAAGA	4-1	4-1-1	NA	17	it_0	Open chromatin
snatac_gene_CEMBA180618_5D_CTGAAGCTTCCTGAGCCCTATCCTCTCTCTAT	4-1	4-1-1	NA	1	it_0	Open chromatin
snatac_gene_CEMBA180618_5D_CTGAAGCTTCCTGAGCGGCTCTGACGTCTAAT	5-3	5-3-1	NA	13	mge_2	Open chromatin
snatac_gene_CEMBA180618_5D_CTGAAGCTTCCTGAGCGGCTCTGATATCCTCT	5-1	5-1-1	NA	7	mge_9	Open chromatin
snatac_gene_CEMBA180618_5D_CTGAAGCTTCCTGAGCGGCTCTGATCGACTAG	1-1	1-1-1	NA	0	it_1	Open chromatin
snatac_gene_CEMBA180618_5D_CTGAAGCTTCCTGAGCGGTTGCGTAAGGAGTA	1-1	1-1-1	NA	0	it_1	Open chromatin
snatac_gene_CEMBA180618_5D_CTGAAGCTTCCTGAGCGTACTGACAAGGAGTA	2-2	2-2-1	NA	4	non_it_0	Open chromatin
snatac_gene_CEMBA180618_5D_CTGAAGCTTCCTGAGCTATAGCCTACTGCATA	6-4	6-4-2	NA	8	cge_6	Open chromatin
snatac_gene_CEMBA180618_5D_CTGAAGCTTCCTGAGCTATAGCCTTTATGCGA	5-1	5-1-1	NA	7	mge_12	Open chromatin
snatac_gene_CEMBA180618_5D_CTGAAGCTTCGACGTCAGGCGAAGAAGGCTAT	2-2	2-2-1	NA	4	non_it_5	Open chromatin
snatac_gene_CEMBA180618_5D_CTGAAGCTTCGACGTCAGGCGAAGACTGCATA	4-1	4-1-1	NA	1	it_0	Open chromatin
snatac_gene_CEMBA180618_5D_CTGAAGCTTCGACGTCATAGAGGCGCGTAAGA	5-3	5-3-1	NA	11	mge_2	Open chromatin
snatac_gene_CEMBA180618_5D_CTGAAGCTTCGACGTCCAGGACGTATCTGAGT	2-1	2-1-1	NA	2	non_it_0	Open chromatin
snatac_gene_CEMBA180618_5D_CTGAAGCTTCGACGTCCAGGACGTTCTCTCCG	5-2	5-2-2	NA	11	mge_7	Open chromatin
snatac_gene_CEMBA180618_5D_CTGAAGCTTCGACGTCGGCTCTGAAAGGAGTA	5-1	5-1-1	NA	13	mge_6	Open chromatin
snatac_gene_CEMBA180618_5D_CTGAAGCTTCGACGTCGGCTCTGAACTGCATA	3-1	3-1-1	NA	3	it_4	Open chromatin
snatac_gene_CEMBA180618_5D_CTGAAGCTTCGACGTCGGTTGCGTTCGACTAG	1-1	1-1-1	NA	0	it_0	Open chromatin
snatac_gene_CEMBA180618_5D_CTGAAGCTTCGACGTCGTACTGACCCTAGAGT	2-2	2-2-1	NA	4	non_it_1	Open chromatin
snatac_gene_CEMBA180618_5D_CTGAAGCTTCGACGTCGTACTGACGTAAGGAG	2-2	2-2-1	NA	15	non_it_5	Open chromatin
snatac_gene_CEMBA180618_5D_CTGAAGCTTCGACGTCGTACTGACTATCCTCT	1-1	1-1-1	NA	0	it_1	Open chromatin
snatac_gene_CEMBA180618_5D_CTGAAGCTTCTATCCGAGGCGAAGGGTTAGAC	6-2	6-2-1	NA	10	cge_1	Open chromatin
snatac_gene_CEMBA180618_5D_CTGAAGCTTCTATCCGCCTATCCTTTGGAAGT	1-1	1-1-1	NA	6	it_0	Open chromatin
snatac_gene_CEMBA180618_5D_CTGAAGCTTCTATCCGGGCTCTGATAAGATCC	1-2	1-2-2	NA	1	it_0	Open chromatin
snatac_gene_CEMBA180618_5D_CTGAAGCTTCTATCCGGGCTCTGATTACGACC	4-1	4-1-1	NA	1	it_0	Open chromatin
snatac_gene_CEMBA180618_5D_CTGAAGCTTCTATCCGGGCTCTGATTGGAAGT	2-2	2-2-1	NA	14	non_it_8	Open chromatin
snatac_gene_CEMBA180618_5D_CTGAAGCTTCTATCCGGGTTGCGTTCCGGTAA	1-1	1-1-1	NA	0	it_1	Open chromatin
snatac_gene_CEMBA180618_5D_CTGAAGCTTCTATCCGGTACTGACAACGAACG	3-1	3-1-1	NA	3	it_4	Open chromatin
snatac_gene_CEMBA180618_5D_CTGAAGCTTCTATCCGGTACTGACTGCCTTAC	1-2	1-2-2	NA	4	it_3	Open chromatin
snatac_gene_CEMBA180618_5D_CTGAAGCTTCTATCCGTATAGCCTAGGATAAC	5-1	5-1-1	NA	7	mge_0	Open chromatin
snatac_gene_CEMBA180618_5D_CTGAAGCTTCTATCCGTATAGCCTATTCGTTG	1-1	1-1-1	NA	0	it_1	Open chromatin
snatac_gene_CEMBA180618_5D_CTGAAGCTTCTATCCGTATAGCCTTTGGAAGT	9-1	9-1-1	NA	12	non_it_4	Open chromatin
snatac_gene_CEMBA180618_5D_CTGAAGCTTGCAGCTAAGGCGAAGCTAAGCCT	7-2	7-2-1	NA	9	non_it_3	Open chromatin
snatac_gene_CEMBA180618_5D_CTGAAGCTTGCAGCTAATAGAGGCTTCTAGCT	3-1	3-1-1	NA	5	it_3	Open chromatin
snatac_gene_CEMBA180618_5D_CTGAAGCTTGCAGCTACAGGACGTCTCTCTAT	4-1	4-1-1	NA	0	it_0	Open chromatin
snatac_gene_CEMBA180618_5D_CTGAAGCTTGCAGCTAGGCTCTGAAAGGCTAT	1-1	1-1-1	NA	0	it_1	Open chromatin
snatac_gene_CEMBA180618_5D_CTGAAGCTTGCAGCTAGGCTCTGACTAAGCCT	2-2	2-2-1	NA	4	non_it_0	Open chromatin
snatac_gene_CEMBA180618_5D_CTGAAGCTTGCAGCTAGGCTCTGATTATGCGA	2-2	2-2-1	NA	4	non_it_0	Open chromatin
snatac_gene_CEMBA180618_5D_CTGAAGCTTGCAGCTAGGTTGCGTAAGGAGTA	1-1	1-1-1	NA	1	it_0	Open chromatin
snatac_gene_CEMBA180618_5D_CTGAAGCTTGCAGCTAGGTTGCGTGAGCCTTA	1-1	1-1-1	NA	0	it_0	Open chromatin
snatac_gene_CEMBA180618_5D_CTGAAGCTTGCAGCTAGTACTGACCCTAGAGT	3-1	3-1-1	NA	3	it_4	Open chromatin
snatac_gene_CEMBA180618_5D_CTGAAGCTTGCAGCTAGTACTGACTTCTAGCT	7-1	7-1-1	NA	9	non_it_3	Open chromatin
snatac_gene_CEMBA180618_5D_CTGAAGCTTGCCAATTATAGAGGCCGAATTCC	4-1	4-1-1	NA	6	it_0	Open chromatin
snatac_gene_CEMBA180618_5D_CTGAAGCTTGCCAATTATAGAGGCGGATACTA	4-1	4-1-1	NA	1	it_0	Open chromatin
snatac_gene_CEMBA180618_5D_CTGAAGCTTGCCAATTCAGGACGTGGATACTA	4-1	4-1-1	NA	1	it_0	Open chromatin
snatac_gene_CEMBA180618_5D_CTGAAGCTTGCCAATTGGCTCTGAAGGATAAC	1-2	1-2-1	NA	5	it_1	Open chromatin
snatac_gene_CEMBA180618_5D_CTGAAGCTTGCCAATTGGTTGCGTAACGAACG	1-1	1-1-1	NA	1	it_0	Open chromatin
snatac_gene_CEMBA180618_5D_CTGAAGCTTGCCAATTGGTTGCGTAATGACGT	2-1	2-1-1	NA	2	non_it_0	Open chromatin
snatac_gene_CEMBA180618_5D_CTGAAGCTTGCCAATTGGTTGCGTGAAGTATG	6-4	6-4-1	NA	10	cge_1	Open chromatin
snatac_gene_CEMBA180618_5D_CTGAAGCTTGCCAATTGGTTGCGTGGTTAGAC	2-3	2-3-1	NA	2	non_it_2	Open chromatin
snatac_gene_CEMBA180618_5D_CTGAAGCTTGCCAATTGGTTGCGTTTGGAAGT	7-2	7-2-1	NA	0	non_it_1	Open chromatin
snatac_gene_CEMBA180618_5D_CTGAAGCTTGCCAATTGTACTGACAGGATAAC	4-2	4-2-1	NA	1	it_0	Open chromatin
snatac_gene_CEMBA180618_5D_CTGAAGCTTGCCAATTGTACTGACTGCCTTAC	1-1	1-1-1	NA	0	it_3	Open chromatin
snatac_gene_CEMBA180618_5D_CTGAAGCTTGCCAATTTATAGCCTAATGACGT	4-2	4-2-1	NA	1	it_0	Open chromatin
snatac_gene_CEMBA180618_5D_CTGAAGCTTGCCAATTTATAGCCTCGAATTCC	2-1	2-1-1	NA	2	non_it_0	Open chromatin
snatac_gene_CEMBA180618_5D_CTGAAGCTTGCCAATTTATAGCCTGGTTAGAC	4-1	4-1-1	NA	1	it_0	Open chromatin
snatac_gene_CEMBA180618_5D_CTGAAGCTTGCCAATTTATAGCCTTGCCTTAC	4-1	4-1-1	NA	1	it_0	Open chromatin
snatac_gene_CEMBA180618_5D_CTGAAGCTTTAGCCTCAGGCGAAGATAGCCTT	4-2	4-2-1	NA	1	it_0	Open chromatin
snatac_gene_CEMBA180618_5D_CTGAAGCTTTAGCCTCATAGAGGCGAAGTATG	1-1	1-1-1	NA	0	it_1	Open chromatin
snatac_gene_CEMBA180618_5D_CTGAAGCTTTAGCCTCATAGAGGCTCCGGTAA	2-1	2-1-2	NA	4	it_3	Open chromatin
snatac_gene_CEMBA180618_5D_CTGAAGCTTTAGCCTCCAGGACGTAATGACGT	6-1	6-1-1	NA	8	cge_3	Open chromatin
snatac_gene_CEMBA180618_5D_CTGAAGCTTTAGCCTCCAGGACGTATAGCCTT	5-1	5-1-1	NA	7	mge_1	Open chromatin
snatac_gene_CEMBA180618_5D_CTGAAGCTTTAGCCTCCAGGACGTTTACGACC	4-1	4-1-1	NA	0	it_0	Open chromatin
snatac_gene_CEMBA180618_5D_CTGAAGCTTTAGCCTCCAGGACGTTTCATCCA	1-1	1-1-1	NA	5	it_1	Open chromatin
snatac_gene_CEMBA180618_5D_CTGAAGCTTTAGCCTCCCTATCCTAAGAGATG	2-3	2-3-1	NA	2	non_it_1	Open chromatin
snatac_gene_CEMBA180618_5D_CTGAAGCTTTAGCCTCGGTTGCGTAGGATAAC	2-2	2-2-1	NA	4	non_it_1	Open chromatin
snatac_gene_CEMBA180618_5D_CTGAAGCTTTAGCCTCGGTTGCGTATAGCCTT	6-1	6-1-1	NA	8	cge_3	Open chromatin
snatac_gene_CEMBA180618_5D_CTGAAGCTTTAGCCTCGTACTGACAACGAACG	2-1	2-1-1	NA	2	non_it_1	Open chromatin
snatac_gene_CEMBA180618_5D_CTGAAGCTTTAGCCTCTATAGCCTCGAATTCC	2-2	2-2-1	NA	4	non_it_0	Open chromatin
snatac_gene_CEMBA180618_5D_CTGAAGCTTTAGCCTCTATAGCCTTAAGATCC	7-1	7-1-1	NA	9	non_it_3	Open chromatin
snatac_gene_CEMBA180618_5D_CTGAAGCTTTCCATCCAGGCGAAGTGCCTTAC	2-3	2-3-1	NA	2	non_it_1	Open chromatin
snatac_gene_CEMBA180618_5D_CTGAAGCTTTCCATCCAGGCGAAGTTGGAAGT	3-2	3-2-1	NA	3	it_3	Open chromatin
snatac_gene_CEMBA180618_5D_CTGAAGCTTTCCATCCCCTATCCTTAAGATCC	2-1	2-1-2	NA	2	non_it_0	Open chromatin
snatac_gene_CEMBA180618_5D_CTGAAGCTTTCCATCCCCTATCCTTCCGGTAA	3-1	3-1-1	NA	3	it_4	Open chromatin
snatac_gene_CEMBA180618_5D_CTGAAGCTTTCCATCCCCTATCCTTGCCTTAC	3-2	3-2-1	NA	6	it_3	Open chromatin
snatac_gene_CEMBA180618_5D_CTGAAGCTTTCCATCCGGTTGCGTAAGAGATG	1-1	1-1-1	NA	5	it_1	Open chromatin
snatac_gene_CEMBA180618_5D_CTGAAGCTTTCCATCCGTACTGACAATGACGT	2-2	2-2-1	NA	2	non_it_1	Open chromatin
snatac_gene_CEMBA180618_5D_CTGAAGCTTTCCATCCGTACTGACTTACGACC	2-1	2-1-2	NA	2	non_it_1	Open chromatin
snatac_gene_CEMBA180618_5D_CTGAAGCTTTCCATCCGTACTGACTTCATCCA	5-1	5-1-1	NA	7	mge_0	Open chromatin
snatac_gene_CEMBA180618_5D_CTGAAGCTTTCCATCCTATAGCCTTTGGAAGT	5-3	5-3-1	NA	13	mge_2	Open chromatin
snatac_gene_CEMBA180618_5D_GAATTCGTAACCAGGTCAGGACGTTTGGAAGT	1-1	1-1-1	NA	3	it_3	Open chromatin
snatac_gene_CEMBA180618_5D_GAATTCGTAACCAGGTCCTATCCTATAGCCTT	3-2	3-2-1	NA	3	it_4	Open chromatin
snatac_gene_CEMBA180618_5D_GAATTCGTAACCAGGTCCTATCCTGGTTAGAC	1-1	1-1-1	NA	6	it_3	Open chromatin
snatac_gene_CEMBA180618_5D_GAATTCGTAACCAGGTGGCTCTGAAACGAACG	2-3	2-3-1	NA	6	it_3	Open chromatin
snatac_gene_CEMBA180618_5D_GAATTCGTAACCAGGTTATAGCCTGGATACTA	4-1	4-1-1	NA	1	it_0	Open chromatin
snatac_gene_CEMBA180618_5D_GAATTCGTAAGAGGCAAGGCGAAGCTCTCTAT	2-2	2-2-1	NA	2	non_it_1	Open chromatin
snatac_gene_CEMBA180618_5D_GAATTCGTAAGAGGCAAGGCGAAGGAGCCTTA	4-2	4-2-1	NA	1	it_0	Open chromatin
snatac_gene_CEMBA180618_5D_GAATTCGTAAGAGGCAATAGAGGCTTATGCGA	1-1	1-1-1	NA	1	it_0	Open chromatin
snatac_gene_CEMBA180618_5D_GAATTCGTAAGAGGCACCTATCCTAAGGAGTA	1-1	1-1-1	NA	1	it_0	Open chromatin
snatac_gene_CEMBA180618_5D_GAATTCGTAAGAGGCAGGCTCTGACCTAGAGT	3-3	3-3-1	NA	11	it_3	Open chromatin
snatac_gene_CEMBA180618_5D_GAATTCGTAAGAGGCAGGCTCTGACTAAGCCT	1-1	1-1-1	NA	1	it_0	Open chromatin
snatac_gene_CEMBA180618_5D_GAATTCGTAAGAGGCAGTACTGACCTAAGCCT	3-2	3-2-1	NA	0	it_0	Open chromatin
snatac_gene_CEMBA180618_5D_GAATTCGTAAGCAACGATAGAGGCTCCGGTAA	1-1	1-1-1	NA	1	it_0	Open chromatin
snatac_gene_CEMBA180618_5D_GAATTCGTAAGCAACGGTACTGACAATGACGT	5-1	5-1-1	NA	7	mge_9	Open chromatin
snatac_gene_CEMBA180618_5D_GAATTCGTAAGCAACGTATAGCCTAACGAACG	1-1	1-1-1	NA	22	it_2	Open chromatin
snatac_gene_CEMBA180618_5D_GAATTCGTAAGCAACGTATAGCCTAAGAGATG	1-1	1-1-1	NA	3	it_0	Open chromatin
snatac_gene_CEMBA180618_5D_GAATTCGTACGAATCTATAGAGGCTTGGAAGT	1-2	1-2-1	NA	0	it_1	Open chromatin
snatac_gene_CEMBA180618_5D_GAATTCGTACGAATCTGGCTCTGATTGGAAGT	4-1	4-1-1	NA	0	it_6	Open chromatin
snatac_gene_CEMBA180618_5D_GAATTCGTACGAATCTGGTTGCGTTTCATCCA	3-2	3-2-1	NA	1	it_0	Open chromatin
snatac_gene_CEMBA180618_5D_GAATTCGTACGAATCTGTACTGACTAAGATCC	1-2	1-2-1	NA	0	it_1	Open chromatin
snatac_gene_CEMBA180618_5D_GAATTCGTACGAATCTTATAGCCTGGTTAGAC	5-3	5-3-1	NA	13	mge_7	Open chromatin
snatac_gene_CEMBA180618_5D_GAATTCGTACGTTCGAATAGAGGCAGGATAAC	4-1	4-1-1	NA	3	it_4	Open chromatin
snatac_gene_CEMBA180618_5D_GAATTCGTACGTTCGACAGGACGTCGAATTCC	1-1	1-1-1	NA	0	it_7	Open chromatin
snatac_gene_CEMBA180618_5D_GAATTCGTACGTTCGATATAGCCTTGCCTTAC	2-1	2-1-2	NA	4	non_it_0	Open chromatin
snatac_gene_CEMBA180618_5D_GAATTCGTACTCGCTAATAGAGGCAAGGCTAT	3-1	3-1-2	NA	3	it_4	Open chromatin
snatac_gene_CEMBA180618_5D_GAATTCGTACTCGCTACAGGACGTGAGCCTTA	6-4	6-4-2	NA	1	cge_2	Open chromatin
snatac_gene_CEMBA180618_5D_GAATTCGTACTCGCTAGTACTGACGAGCCTTA	1-1	1-1-1	NA	5	it_2	Open chromatin
snatac_gene_CEMBA180618_5D_GAATTCGTACTCGCTATATAGCCTATCTGAGT	5-1	5-1-1	NA	7	mge_9	Open chromatin
snatac_gene_CEMBA180618_5D_GAATTCGTACTCGCTATATAGCCTTCTCTCCG	1-2	1-2-1	NA	5	it_1	Open chromatin
snatac_gene_CEMBA180618_5D_GAATTCGTACTCGCTATATAGCCTTTATGCGA	1-2	1-2-1	NA	1	it_0	Open chromatin
snatac_gene_CEMBA180618_5D_GAATTCGTACTGAGCGAGGCGAAGAAGGCTAT	1-1	1-1-1	NA	0	it_1	Open chromatin
snatac_gene_CEMBA180618_5D_GAATTCGTACTGAGCGCCTATCCTCTCTCTAT	5-1	5-1-2	NA	7	mge_0	Open chromatin
snatac_gene_CEMBA180618_5D_GAATTCGTACTGAGCGGTACTGACTTATGCGA	1-2	1-2-1	NA	6	it_3	Open chromatin
snatac_gene_CEMBA180618_5D_GAATTCGTACTGAGCGTATAGCCTCGTCTAAT	2-2	2-2-1	NA	6	it_3	Open chromatin
snatac_gene_CEMBA180618_5D_GAATTCGTACTGAGCGTATAGCCTTCGACTAG	1-1	1-1-1	NA	0	it_0	Open chromatin
snatac_gene_CEMBA180618_5D_GAATTCGTACTGAGCGTATAGCCTTCTCTCCG	2-1	2-1-1	NA	3	it_4	Open chromatin
snatac_gene_CEMBA180618_5D_GAATTCGTAGGCAGAAAGGCGAAGCTAAGCCT	5-1	5-1-1	NA	7	mge_12	Open chromatin
snatac_gene_CEMBA180618_5D_GAATTCGTAGGCAGAAATAGAGGCACTGCATA	2-1	2-1-1	NA	4	non_it_0	Open chromatin
snatac_gene_CEMBA180618_5D_GAATTCGTAGGCAGAAGGCTCTGAGAGCCTTA	2-1	2-1-2	NA	20	non_it_0	Open chromatin
snatac_gene_CEMBA180618_5D_GAATTCGTAGGCAGAATATAGCCTTCTCTCCG	2-2	2-2-1	NA	6	it_3	Open chromatin
snatac_gene_CEMBA180618_5D_GAATTCGTATAAGTCGAGGCGAAGAACGAACG	7-1	7-1-1	NA	9	non_it_3	Open chromatin
snatac_gene_CEMBA180618_5D_GAATTCGTATAAGTCGATAGAGGCAAGAGATG	2-1	2-1-2	NA	2	non_it_1	Open chromatin
snatac_gene_CEMBA180618_5D_GAATTCGTATAAGTCGATAGAGGCGGTTAGAC	6-6	6-6-1	NA	1	it_0	Open chromatin
snatac_gene_CEMBA180618_5D_GAATTCGTATAAGTCGCCTATCCTATAGCCTT	1-1	1-1-1	NA	0	it_1	Open chromatin
snatac_gene_CEMBA180618_5D_GAATTCGTATAAGTCGTATAGCCTAACGAACG	2-2	2-2-1	NA	2	non_it_2	Open chromatin
snatac_gene_CEMBA180618_5D_GAATTCGTATCTCAGGCAGGACGTTCTCTCCG	4-1	4-1-1	NA	0	it_0	Open chromatin
snatac_gene_CEMBA180618_5D_GAATTCGTATCTCAGGTATAGCCTACTGCATA	3-3	3-3-1	NA	1	it_0	Open chromatin
snatac_gene_CEMBA180618_5D_GAATTCGTATCTCAGGTATAGCCTTTCTAGCT	1-1	1-1-1	NA	0	it_1	Open chromatin
snatac_gene_CEMBA180618_5D_GAATTCGTATGCGCAGGGTTGCGTACTGCATA	3-1	3-1-1	NA	3	it_4	Open chromatin
snatac_gene_CEMBA180618_5D_GAATTCGTATGCGCAGGGTTGCGTGCGTAAGA	2-2	2-2-1	NA	9	non_it_0	Open chromatin
snatac_gene_CEMBA180618_5D_GAATTCGTATGCGCAGTATAGCCTCGTCTAAT	4-2	4-2-1	NA	1	it_0	Open chromatin
snatac_gene_CEMBA180618_5D_GAATTCGTATGCGCAGTATAGCCTCTAAGCCT	3-1	3-1-1	NA	6	it_3	Open chromatin
snatac_gene_CEMBA180618_5D_GAATTCGTCAAGTTCACAGGACGTGGTTAGAC	2-2	2-2-1	NA	17	non_it_0	Open chromatin
snatac_gene_CEMBA180618_5D_GAATTCGTCAAGTTCAGGTTGCGTAGGATAAC	2-1	2-1-1	NA	3	it_4	Open chromatin
snatac_gene_CEMBA180618_5D_GAATTCGTCAAGTTCAGGTTGCGTCGAATTCC	1-2	1-2-1	NA	20	it_1	Open chromatin
snatac_gene_CEMBA180618_5D_GAATTCGTCAAGTTCAGTACTGACTTACGACC	4-1	4-1-1	NA	3	it_4	Open chromatin
snatac_gene_CEMBA180618_5D_GAATTCGTCAAGTTCATATAGCCTTTGGAAGT	2-3	2-3-1	NA	3	non_it_8	Open chromatin
snatac_gene_CEMBA180618_5D_GAATTCGTCAGAACTGAGGCGAAGTGCCTTAC	3-1	3-1-2	NA	1	it_3	Open chromatin
snatac_gene_CEMBA180618_5D_GAATTCGTCAGAACTGCAGGACGTATTCGTTG	3-1	3-1-1	NA	4	non_it_0	Open chromatin
snatac_gene_CEMBA180618_5D_GAATTCGTCAGAACTGGGTTGCGTAGGATAAC	2-2	2-2-1	NA	4	non_it_0	Open chromatin
snatac_gene_CEMBA180618_5D_GAATTCGTCAGAACTGTATAGCCTATAGCCTT	5-2	5-2-2	NA	12	non_it_4	Open chromatin
snatac_gene_CEMBA180618_5D_GAATTCGTCAGAACTGTATAGCCTGAAGTATG	4-1	4-1-1	NA	20	it_0	Open chromatin
snatac_gene_CEMBA180618_5D_GAATTCGTCCTAAGACGGCTCTGAAAGGAGTA	3-1	3-1-1	NA	3	it_4	Open chromatin
snatac_gene_CEMBA180618_5D_GAATTCGTCCTAAGACGGTTGCGTTTCTAGCT	1-1	1-1-1	NA	0	it_0	Open chromatin
snatac_gene_CEMBA180618_5D_GAATTCGTCGAGGCTGATAGAGGCCTAAGCCT	2-2	2-2-1	NA	4	non_it_0	Open chromatin
snatac_gene_CEMBA180618_5D_GAATTCGTCGAGGCTGCCTATCCTGAGCCTTA	1-1	1-1-1	NA	0	it_2	Open chromatin
snatac_gene_CEMBA180618_5D_GAATTCGTCGAGGCTGGGCTCTGATCTCTCCG	2-2	2-2-1	NA	12	non_it_4	Open chromatin
snatac_gene_CEMBA180618_5D_GAATTCGTCGAGGCTGGGTTGCGTATCTGAGT	4-1	4-1-1	NA	1	it_0	Open chromatin
snatac_gene_CEMBA180618_5D_GAATTCGTCGAGGCTGGTACTGACCCTAGAGT	2-2	2-2-1	NA	4	non_it_8	Open chromatin
snatac_gene_CEMBA180618_5D_GAATTCGTCGATCAGTAGGCGAAGTCTCTCCG	2-1	2-1-1	NA	4	non_it_1	Open chromatin
snatac_gene_CEMBA180618_5D_GAATTCGTCGATCAGTCCTATCCTGTAAGGAG	5-1	5-1-1	NA	7	mge_9	Open chromatin
snatac_gene_CEMBA180618_5D_GAATTCGTCGATCAGTGGCTCTGACCTAGAGT	1-1	1-1-1	NA	5	it_0	Open chromatin
snatac_gene_CEMBA180618_5D_GAATTCGTCGATCAGTGGTTGCGTGCGTAAGA	2-2	2-2-1	NA	6	it_4	Open chromatin
snatac_gene_CEMBA180618_5D_GAATTCGTCGATCAGTGTACTGACACTGCATA	2-2	2-2-1	NA	2	non_it_1	Open chromatin
snatac_gene_CEMBA180618_5D_GAATTCGTCGATCAGTTATAGCCTTCTCTCCG	1-2	1-2-1	NA	2	non_it_2	Open chromatin
snatac_gene_CEMBA180618_5D_GAATTCGTCGCTTGATAGGCGAAGGAAGTATG	2-3	2-3-1	NA	12	non_it_4	Open chromatin
snatac_gene_CEMBA180618_5D_GAATTCGTCGCTTGATAGGCGAAGTTCATCCA	2-1	2-1-2	NA	2	non_it_0	Open chromatin
snatac_gene_CEMBA180618_5D_GAATTCGTCGCTTGATCAGGACGTTTCATCCA	1-1	1-1-1	NA	0	it_1	Open chromatin
snatac_gene_CEMBA180618_5D_GAATTCGTCGCTTGATCCTATCCTAATGACGT	1-1	1-1-1	NA	1	it_0	Open chromatin
snatac_gene_CEMBA180618_5D_GAATTCGTCGCTTGATCCTATCCTATTCGTTG	1-2	1-2-1	NA	5	it_2	Open chromatin
snatac_gene_CEMBA180618_5D_GAATTCGTCGCTTGATTATAGCCTGAAGTATG	5-3	5-3-1	NA	1	it_0	Open chromatin
snatac_gene_CEMBA180618_5D_GAATTCGTCGTACTAGAGGCGAAGGCGTAAGA	1-1	1-1-1	NA	5	it_3	Open chromatin
snatac_gene_CEMBA180618_5D_GAATTCGTCGTACTAGCAGGACGTGCGTAAGA	3-1	3-1-2	NA	6	it_2	Open chromatin
snatac_gene_CEMBA180618_5D_GAATTCGTCGTACTAGGGCTCTGAATCTGAGT	1-1	1-1-1	NA	1	it_0	Open chromatin
snatac_gene_CEMBA180618_5D_GAATTCGTCGTACTAGGGTTGCGTAAGGAGTA	1-1	1-1-1	NA	0	it_0	Open chromatin
snatac_gene_CEMBA180618_5D_GAATTCGTCGTACTAGGGTTGCGTAAGGCTAT	1-2	1-2-1	NA	5	it_2	Open chromatin
snatac_gene_CEMBA180618_5D_GAATTCGTCGTACTAGGTACTGACGTAAGGAG	6-5	6-5-1	NA	6	mge_5	Open chromatin
snatac_gene_CEMBA180618_5D_GAATTCGTCGTACTAGTATAGCCTCTCTCTAT	1-1	1-1-1	NA	0	it_0	Open chromatin
snatac_gene_CEMBA180618_5D_GAATTCGTCGTATAGACCTATCCTAGGATAAC	1-1	1-1-1	NA	1	it_0	Open chromatin
snatac_gene_CEMBA180618_5D_GAATTCGTCGTATAGACCTATCCTTTACGACC	1-1	1-1-1	NA	0	it_1	Open chromatin
snatac_gene_CEMBA180618_5D_GAATTCGTCGTATAGAGGCTCTGATTGGAAGT	6-5	6-5-1	NA	8	cge_2	Open chromatin
snatac_gene_CEMBA180618_5D_GAATTCGTCGTATAGAGGTTGCGTAGGATAAC	2-1	2-1-1	NA	4	non_it_1	Open chromatin
snatac_gene_CEMBA180618_5D_GAATTCGTCGTATAGATATAGCCTAACGAACG	2-2	2-2-1	NA	2	non_it_1	Open chromatin
snatac_gene_CEMBA180618_5D_GAATTCGTCTAATGCTAGGCGAAGATTCGTTG	3-3	3-3-1	NA	4	non_it_0	Open chromatin
snatac_gene_CEMBA180618_5D_GAATTCGTCTAATGCTGGCTCTGAGAAGTATG	7-2	7-2-2	NA	9	non_it_6	Open chromatin
snatac_gene_CEMBA180618_5D_GAATTCGTCTAATGCTGGTTGCGTGAAGTATG	4-1	4-1-1	NA	17	it_0	Open chromatin
snatac_gene_CEMBA180618_5D_GAATTCGTCTAATGCTTATAGCCTCGAATTCC	4-1	4-1-1	NA	1	it_3	Open chromatin
snatac_gene_CEMBA180618_5D_GAATTCGTCTCTCTACATAGAGGCGAGCCTTA	1-1	1-1-1	NA	5	it_1	Open chromatin
snatac_gene_CEMBA180618_5D_GAATTCGTCTCTCTACGGCTCTGATTATGCGA	2-2	2-2-1	NA	2	non_it_1	Open chromatin
snatac_gene_CEMBA180618_5D_GAATTCGTCTCTCTACGTACTGACCGTCTAAT	1-1	1-1-1	NA	0	it_2	Open chromatin
snatac_gene_CEMBA180618_5D_GAATTCGTCTCTCTACTATAGCCTACTGCATA	3-1	3-1-1	NA	3	it_4	Open chromatin
snatac_gene_CEMBA180618_5D_GAATTCGTCTCTGGTAGGCTCTGAAAGGCTAT	3-1	3-1-1	NA	1	it_5	Open chromatin
snatac_gene_CEMBA180618_5D_GAATTCGTCTCTGGTAGTACTGACCCTAGAGT	1-1	1-1-1	NA	14	it_1	Open chromatin
snatac_gene_CEMBA180618_5D_GAATTCGTCTTCAATGAGGCGAAGATAGCCTT	4-1	4-1-1	NA	2	it_0	Open chromatin
snatac_gene_CEMBA180618_5D_GAATTCGTCTTCAATGCAGGACGTTTGGAAGT	2-2	2-2-1	NA	4	non_it_1	Open chromatin
snatac_gene_CEMBA180618_5D_GAATTCGTCTTCAATGCCTATCCTCGAATTCC	1-1	1-1-1	NA	0	it_0	Open chromatin
snatac_gene_CEMBA180618_5D_GAATTCGTCTTCAATGGGCTCTGAAACGAACG	4-1	4-1-1	NA	1	it_5	Open chromatin
snatac_gene_CEMBA180618_5D_GAATTCGTCTTCAATGGGTTGCGTAAGAGATG	3-1	3-1-2	NA	5	it_2	Open chromatin
snatac_gene_CEMBA180618_5D_GAATTCGTCTTCAATGGGTTGCGTAATGACGT	2-2	2-2-1	NA	12	non_it_4	Open chromatin
snatac_gene_CEMBA180618_5D_GAATTCGTCTTCAATGGTACTGACTGCCTTAC	2-3	2-3-1	NA	2	non_it_1	Open chromatin
snatac_gene_CEMBA180618_5D_GAATTCGTCTTCAATGTATAGCCTATTCGTTG	4-1	4-1-1	NA	17	it_0	Open chromatin
snatac_gene_CEMBA180618_5D_GAATTCGTCTTCAATGTATAGCCTGGATACTA	4-1	4-1-1	NA	4	non_it_0	Open chromatin
snatac_gene_CEMBA180618_5D_GAATTCGTGAACGGTACCTATCCTATTCGTTG	3-1	3-1-2	NA	9	non_it_6	Open chromatin
snatac_gene_CEMBA180618_5D_GAATTCGTGAACGGTATATAGCCTAGGATAAC	4-2	4-2-1	NA	1	it_0	Open chromatin
snatac_gene_CEMBA180618_5D_GAATTCGTGAATTACGCAGGACGTGAAGTATG	4-1	4-1-1	NA	1	it_0	Open chromatin
snatac_gene_CEMBA180618_5D_GAATTCGTGAATTACGCCTATCCTTTGGAAGT	1-1	1-1-1	NA	1	it_0	Open chromatin
snatac_gene_CEMBA180618_5D_GAATTCGTGAATTACGGGCTCTGAAACGAACG	1-1	1-1-1	NA	0	it_0	Open chromatin
snatac_gene_CEMBA180618_5D_GAATTCGTGAATTACGGTACTGACTTCATCCA	5-1	5-1-2	NA	12	non_it_6	Open chromatin
snatac_gene_CEMBA180618_5D_GAATTCGTGCAACCTAAGGCGAAGAAGAGATG	1-1	1-1-1	NA	19	it_0	Open chromatin
snatac_gene_CEMBA180618_5D_GAATTCGTGCAACCTAGGCTCTGAAATGACGT	3-3	3-3-1	NA	3	it_4	Open chromatin
snatac_gene_CEMBA180618_5D_GAATTCGTGCAACCTAGTACTGACAACGAACG	2-2	2-2-1	NA	6	it_3	Open chromatin
snatac_gene_CEMBA180618_5D_GAATTCGTGCAACCTATATAGCCTTTCATCCA	5-2	5-2-2	NA	11	mge_3	Open chromatin
snatac_gene_CEMBA180618_5D_GAATTCGTGCCTCAATAGGCGAAGTTGGAAGT	5-1	5-1-2	NA	11	mge_8	Open chromatin
snatac_gene_CEMBA180618_5D_GAATTCGTGCCTCAATATAGAGGCTAAGATCC	2-2	2-2-1	NA	4	non_it_1	Open chromatin
snatac_gene_CEMBA180618_5D_GAATTCGTGCCTCAATATAGAGGCTTGGAAGT	1-1	1-1-1	NA	11	it_3	Open chromatin
snatac_gene_CEMBA180618_5D_GAATTCGTGCCTCAATCAGGACGTTTGGAAGT	1-2	1-2-1	NA	0	it_4	Open chromatin
snatac_gene_CEMBA180618_5D_GAATTCGTGCCTCAATCCTATCCTAGGATAAC	5-3	5-3-1	NA	11	mge_7	Open chromatin
snatac_gene_CEMBA180618_5D_GAATTCGTGCCTCAATGGTTGCGTAACGAACG	2-2	2-2-1	NA	4	non_it_0	Open chromatin
snatac_gene_CEMBA180618_5D_GAATTCGTGCCTCAATTATAGCCTAAGAGATG	1-2	1-2-1	NA	5	it_2	Open chromatin
snatac_gene_CEMBA180618_5D_GAATTCGTGCCTCAATTATAGCCTAATGACGT	1-2	1-2-1	NA	3	it_4	Open chromatin
snatac_gene_CEMBA180618_5D_GAATTCGTGCGTAGTACAGGACGTGTAAGGAG	1-2	1-2-1	NA	6	it_3	Open chromatin
snatac_gene_CEMBA180618_5D_GAATTCGTGCGTAGTAGGCTCTGAACTGCATA	6-3	6-3-2	NA	8	cge_4	Open chromatin
snatac_gene_CEMBA180618_5D_GAATTCGTGCGTAGTAGGCTCTGACCTAGAGT	3-1	3-1-2	NA	3	it_4	Open chromatin
snatac_gene_CEMBA180618_5D_GAATTCGTGCGTAGTAGGTTGCGTCTCTCTAT	2-2	2-2-1	NA	4	non_it_1	Open chromatin
snatac_gene_CEMBA180618_5D_GAATTCGTGCGTAGTAGGTTGCGTTCGACTAG	2-1	2-1-1	NA	9	non_it_3	Open chromatin
snatac_gene_CEMBA180618_5D_GAATTCGTGCGTAGTAGTACTGACTTATGCGA	3-1	3-1-2	NA	3	it_4	Open chromatin
snatac_gene_CEMBA180618_5D_GAATTCGTGCGTAGTATATAGCCTCTAAGCCT	2-2	2-2-1	NA	15	non_it_5	Open chromatin
snatac_gene_CEMBA180618_5D_GAATTCGTGCGTAGTATATAGCCTTCGACTAG	4-1	4-1-1	NA	1	it_0	Open chromatin
snatac_gene_CEMBA180618_5D_GAATTCGTGCGTAGTATATAGCCTTTCTAGCT	2-1	2-1-2	NA	3	it_1	Open chromatin
snatac_gene_CEMBA180618_5D_GAATTCGTGCTCATGAAGGCGAAGCGTCTAAT	5-3	5-3-1	NA	11	mge_7	Open chromatin
snatac_gene_CEMBA180618_5D_GAATTCGTGCTCATGAATAGAGGCAAGGCTAT	2-2	2-2-1	NA	2	non_it_0	Open chromatin
snatac_gene_CEMBA180618_5D_GAATTCGTGCTCATGAGGCTCTGATCGACTAG	3-1	3-1-2	NA	0	it_0	Open chromatin
snatac_gene_CEMBA180618_5D_GAATTCGTGGACTCCTAGGCGAAGGCGTAAGA	2-2	2-2-1	NA	12	it_4	Open chromatin
snatac_gene_CEMBA180618_5D_GAATTCGTGGACTCCTCAGGACGTGCGTAAGA	4-2	4-2-1	NA	20	it_1	Open chromatin
snatac_gene_CEMBA180618_5D_GAATTCGTGGACTCCTCCTATCCTTCTCTCCG	2-1	2-1-2	NA	0	it_3	Open chromatin
snatac_gene_CEMBA180618_5D_GAATTCGTGGACTCCTGGCTCTGACCTAGAGT	1-1	1-1-1	NA	0	it_0	Open chromatin
snatac_gene_CEMBA180618_5D_GAATTCGTGGACTCCTGGTTGCGTAAGGAGTA	4-1	4-1-1	NA	1	it_0	Open chromatin
snatac_gene_CEMBA180618_5D_GAATTCGTGGACTCCTGTACTGACCTAAGCCT	4-1	4-1-1	NA	6	it_3	Open chromatin
snatac_gene_CEMBA180618_5D_GAATTCGTGGACTCCTTATAGCCTAAGGAGTA	2-2	2-2-1	NA	4	non_it_0	Open chromatin
snatac_gene_CEMBA180618_5D_GAATTCGTGGACTCCTTATAGCCTCTCTCTAT	1-2	1-2-1	NA	0	it_2	Open chromatin
snatac_gene_CEMBA180618_5D_GAATTCGTGGACTCCTTATAGCCTTATCCTCT	1-1	1-1-1	NA	0	it_5	Open chromatin
snatac_gene_CEMBA180618_5D_GAATTCGTGGACTCCTTATAGCCTTTATGCGA	4-1	4-1-1	NA	1	it_0	Open chromatin
snatac_gene_CEMBA180618_5D_GAATTCGTGGAGCTACAGGCGAAGTTATGCGA	3-2	3-2-1	NA	4	it_0	Open chromatin
snatac_gene_CEMBA180618_5D_GAATTCGTGGAGCTACGGCTCTGAGAGCCTTA	5-1	5-1-2	NA	10	cge_1	Open chromatin
snatac_gene_CEMBA180618_5D_GAATTCGTGGAGCTACGGTTGCGTCTAAGCCT	5-1	5-1-1	NA	7	mge_9	Open chromatin
snatac_gene_CEMBA180618_5D_GAATTCGTGGAGCTACGGTTGCGTTTATGCGA	4-1	4-1-1	NA	3	it_4	Open chromatin
snatac_gene_CEMBA180618_5D_GAATTCGTGGAGCTACGTACTGACACTGCATA	3-1	3-1-2	NA	0	it_1	Open chromatin
snatac_gene_CEMBA180618_5D_GAATTCGTGGAGCTACGTACTGACCTCTCTAT	5-1	5-1-2	NA	7	mge_1	Open chromatin
snatac_gene_CEMBA180618_5D_GAATTCGTGGAGCTACTATAGCCTATCTGAGT	8-1	8-1-1	NA	12	non_it_4	Open chromatin
snatac_gene_CEMBA180618_5D_GAATTCGTGGAGCTACTATAGCCTCTAAGCCT	1-1	1-1-1	NA	0	it_8	Open chromatin
snatac_gene_CEMBA180618_5D_GAATTCGTGTAGAGGACAGGACGTGTAAGGAG	1-1	1-1-1	NA	0	it_1	Open chromatin
snatac_gene_CEMBA180618_5D_GAATTCGTGTAGAGGAGGCTCTGAATCTGAGT	5-3	5-3-1	NA	13	mge_6	Open chromatin
snatac_gene_CEMBA180618_5D_GAATTCGTGTAGAGGAGTACTGACCTAAGCCT	2-2	2-2-1	NA	2	non_it_0	Open chromatin
snatac_gene_CEMBA180618_5D_GAATTCGTGTAGAGGAGTACTGACTTCTAGCT	7-2	7-2-2	NA	9	non_it_3	Open chromatin
snatac_gene_CEMBA180618_5D_GAATTCGTGTAGAGGATATAGCCTCCTAGAGT	4-1	4-1-1	NA	1	it_0	Open chromatin
snatac_gene_CEMBA180618_5D_GAATTCGTGTCATGAAAGGCGAAGCGAATTCC	1-2	1-2-1	NA	0	it_0	Open chromatin
snatac_gene_CEMBA180618_5D_GAATTCGTGTCATGAAGGCTCTGAATTCGTTG	4-2	4-2-1	NA	1	it_0	Open chromatin
snatac_gene_CEMBA180618_5D_GAATTCGTGTCATGAAGGTTGCGTAATGACGT	2-1	2-1-1	NA	2	non_it_1	Open chromatin
snatac_gene_CEMBA180618_5D_GAATTCGTGTCATGAAGGTTGCGTATAGCCTT	1-1	1-1-1	NA	5	it_1	Open chromatin
snatac_gene_CEMBA180618_5D_GAATTCGTGTCATGAAGGTTGCGTGAAGTATG	4-1	4-1-1	NA	0	it_0	Open chromatin
snatac_gene_CEMBA180618_5D_GAATTCGTGTCATGAAGGTTGCGTGGATACTA	1-1	1-1-1	NA	17	it_0	Open chromatin
snatac_gene_CEMBA180618_5D_GAATTCGTGTCATGAATATAGCCTTTACGACC	4-2	4-2-1	NA	20	it_0	Open chromatin
snatac_gene_CEMBA180618_5D_GAATTCGTGTCTACCAAGGCGAAGAGGATAAC	1-1	1-1-1	NA	3	it_5	Open chromatin
snatac_gene_CEMBA180618_5D_GAATTCGTGTCTACCAAGGCGAAGCGAATTCC	4-2	4-2-2	NA	1	it_0	Open chromatin
snatac_gene_CEMBA180618_5D_GAATTCGTGTCTACCACCTATCCTAAGAGATG	1-1	1-1-1	NA	0	it_1	Open chromatin
snatac_gene_CEMBA180618_5D_GAATTCGTGTCTACCACCTATCCTTTGGAAGT	1-1	1-1-1	NA	3	it_3	Open chromatin
snatac_gene_CEMBA180618_5D_GAATTCGTGTCTACCAGGTTGCGTAGGATAAC	5-3	5-3-1	NA	11	mge_2	Open chromatin
snatac_gene_CEMBA180618_5D_GAATTCGTGTCTACCAGTACTGACAATGACGT	1-2	1-2-2	NA	6	it_3	Open chromatin
snatac_gene_CEMBA180618_5D_GAATTCGTGTCTACCAGTACTGACTGCCTTAC	1-1	1-1-1	NA	0	it_1	Open chromatin
snatac_gene_CEMBA180618_5D_GAATTCGTGTCTACCATATAGCCTAACGAACG	1-1	1-1-1	NA	0	it_3	Open chromatin
snatac_gene_CEMBA180618_5D_GAATTCGTGTCTACCATATAGCCTTCCGGTAA	1-1	1-1-1	NA	5	it_2	Open chromatin
snatac_gene_CEMBA180618_5D_GAATTCGTTAAGGCGAAGGCGAAGGTAAGGAG	4-1	4-1-1	NA	5	it_1	Open chromatin
snatac_gene_CEMBA180618_5D_GAATTCGTTAAGGCGAAGGCGAAGTTATGCGA	4-1	4-1-1	NA	5	it_2	Open chromatin
snatac_gene_CEMBA180618_5D_GAATTCGTTAAGGCGAATAGAGGCCTCTCTAT	4-1	4-1-1	NA	3	it_4	Open chromatin
snatac_gene_CEMBA180618_5D_GAATTCGTTAAGGCGACCTATCCTCGTCTAAT	1-1	1-1-1	NA	1	it_0	Open chromatin
snatac_gene_CEMBA180618_5D_GAATTCGTTAAGGCGAGGCTCTGACTCTCTAT	3-2	3-2-1	NA	6	it_3	Open chromatin
snatac_gene_CEMBA180618_5D_GAATTCGTTAAGGCGAGGTTGCGTACTGCATA	3-1	3-1-1	NA	3	it_4	Open chromatin
snatac_gene_CEMBA180618_5D_GAATTCGTTACGCTGCCAGGACGTGCGTAAGA	1-2	1-2-1	NA	1	it_2	Open chromatin
snatac_gene_CEMBA180618_5D_GAATTCGTTACGCTGCGGTTGCGTCTAAGCCT	3-2	3-2-1	NA	3	it_4	Open chromatin
snatac_gene_CEMBA180618_5D_GAATTCGTTACGCTGCGTACTGACTCTCTCCG	4-1	4-1-1	NA	1	it_0	Open chromatin
snatac_gene_CEMBA180618_5D_GAATTCGTTACTGCCTGGTTGCGTAATGACGT	1-1	1-1-1	NA	0	it_5	Open chromatin
snatac_gene_CEMBA180618_5D_GAATTCGTTACTGCCTGTACTGACAATGACGT	3-1	3-1-1	NA	1	it_0	Open chromatin
snatac_gene_CEMBA180618_5D_GAATTCGTTACTGCCTTATAGCCTGAAGTATG	6-3	6-3-1	NA	8	cge_2	Open chromatin
snatac_gene_CEMBA180618_5D_GAATTCGTTAGCGCTCCAGGACGTGTAAGGAG	4-1	4-1-1	NA	0	it_1	Open chromatin
snatac_gene_CEMBA180618_5D_GAATTCGTTAGCGCTCTATAGCCTGTAAGGAG	4-1	4-1-1	NA	0	it_0	Open chromatin
snatac_gene_CEMBA180618_5D_GAATTCGTTAGGCATGAGGCGAAGCCTAGAGT	2-2	2-2-1	NA	9	non_it_4	Open chromatin
snatac_gene_CEMBA180618_5D_GAATTCGTTAGGCATGGGCTCTGAAAGGCTAT	4-1	4-1-1	NA	1	it_0	Open chromatin
snatac_gene_CEMBA180618_5D_GAATTCGTTAGGCATGGGTTGCGTGAGCCTTA	3-1	3-1-1	NA	3	it_4	Open chromatin
snatac_gene_CEMBA180618_5D_GAATTCGTTAGGCATGGTACTGACTTATGCGA	4-1	4-1-1	NA	1	it_0	Open chromatin
snatac_gene_CEMBA180618_5D_GAATTCGTTAGGCATGTATAGCCTGAGCCTTA	4-1	4-1-1	NA	0	it_0	Open chromatin
snatac_gene_CEMBA180618_5D_GAATTCGTTATGCCATCCTATCCTGGATACTA	1-2	1-2-1	NA	5	it_2	Open chromatin
snatac_gene_CEMBA180618_5D_GAATTCGTTATGCCATGGCTCTGAAACGAACG	3-2	3-2-1	NA	17	mge_5	Open chromatin
snatac_gene_CEMBA180618_5D_GAATTCGTTATGCCATGGTTGCGTGGTTAGAC	3-1	3-1-1	NA	3	it_4	Open chromatin
snatac_gene_CEMBA180618_5D_GAATTCGTTATGCCATGTACTGACGGATACTA	3-1	3-1-2	NA	1	it_0	Open chromatin
snatac_gene_CEMBA180618_5D_GAATTCGTTATGCCATTATAGCCTCGAATTCC	2-3	2-3-1	NA	0	it_1	Open chromatin
snatac_gene_CEMBA180618_5D_GAATTCGTTATGGTCGCAGGACGTAACGAACG	2-2	2-2-1	NA	4	non_it_0	Open chromatin
snatac_gene_CEMBA180618_5D_GAATTCGTTATGGTCGCAGGACGTGGTTAGAC	4-2	4-2-1	NA	1	it_0	Open chromatin
snatac_gene_CEMBA180618_5D_GAATTCGTTATGGTCGGGCTCTGAGGTTAGAC	4-1	4-1-1	NA	17	it_0	Open chromatin
snatac_gene_CEMBA180618_5D_GAATTCGTTATGGTCGGTACTGACATTCGTTG	3-1	3-1-2	NA	3	it_3	Open chromatin
snatac_gene_CEMBA180618_5D_GAATTCGTTATGGTCGTATAGCCTTTACGACC	4-1	4-1-1	NA	1	it_0	Open chromatin
snatac_gene_CEMBA180618_5D_GAATTCGTTCCTGAGCAGGCGAAGTATCCTCT	1-2	1-2-1	NA	3	it_3	Open chromatin
snatac_gene_CEMBA180618_5D_GAATTCGTTCCTGAGCATAGAGGCCGTCTAAT	1-1	1-1-1	NA	1	it_0	Open chromatin
snatac_gene_CEMBA180618_5D_GAATTCGTTCCTGAGCCAGGACGTAAGGAGTA	4-1	4-1-1	NA	17	non_it_0	Open chromatin
snatac_gene_CEMBA180618_5D_GAATTCGTTCCTGAGCGTACTGACAAGGCTAT	1-2	1-2-1	NA	6	it_3	Open chromatin
snatac_gene_CEMBA180618_5D_GAATTCGTTCCTGAGCTATAGCCTCCTAGAGT	3-1	3-1-2	NA	6	it_3	Open chromatin
snatac_gene_CEMBA180618_5D_GAATTCGTTCCTGAGCTATAGCCTCGTCTAAT	4-1	4-1-1	NA	20	it_3	Open chromatin
snatac_gene_CEMBA180618_5D_GAATTCGTTCCTGAGCTATAGCCTGAGCCTTA	2-2	2-2-3	NA	6	it_1	Open chromatin
snatac_gene_CEMBA180618_5D_GAATTCGTTCGACGTCCCTATCCTAAGGCTAT	2-2	2-2-1	NA	4	non_it_0	Open chromatin
snatac_gene_CEMBA180618_5D_GAATTCGTTCGACGTCGGCTCTGAGCGTAAGA	1-1	1-1-1	NA	3	it_0	Open chromatin
snatac_gene_CEMBA180618_5D_GAATTCGTTCGACGTCGGTTGCGTCGTCTAAT	5-1	5-1-2	NA	7	mge_1	Open chromatin
snatac_gene_CEMBA180618_5D_GAATTCGTTCGACGTCTATAGCCTACTGCATA	5-1	5-1-1	NA	13	mge_0	Open chromatin
snatac_gene_CEMBA180618_5D_GAATTCGTTCGACGTCTATAGCCTCTCTCTAT	4-1	4-1-1	NA	3	it_4	Open chromatin
snatac_gene_CEMBA180618_5D_GAATTCGTTCTATCCGGTACTGACTAAGATCC	1-1	1-1-1	NA	1	it_0	Open chromatin
snatac_gene_CEMBA180618_5D_GAATTCGTTCTATCCGTATAGCCTTTCATCCA	1-1	1-1-1	NA	0	it_2	Open chromatin
snatac_gene_CEMBA180618_5D_GAATTCGTTGCAGCTAAGGCGAAGGAGCCTTA	4-1	4-1-1	NA	20	it_2	Open chromatin
snatac_gene_CEMBA180618_5D_GAATTCGTTGCAGCTAGGCTCTGAACTGCATA	4-1	4-1-1	NA	1	it_0	Open chromatin
snatac_gene_CEMBA180618_5D_GAATTCGTTGCAGCTAGGTTGCGTAAGGAGTA	1-1	1-1-1	NA	0	it_0	Open chromatin
snatac_gene_CEMBA180618_5D_GAATTCGTTGCAGCTATATAGCCTAAGGCTAT	1-2	1-2-1	NA	6	it_2	Open chromatin
snatac_gene_CEMBA180618_5D_GAATTCGTTGCAGCTATATAGCCTGTAAGGAG	1-2	1-2-1	NA	0	it_2	Open chromatin
snatac_gene_CEMBA180618_5D_GAATTCGTTGCCAATTGGTTGCGTAGGATAAC	4-1	4-1-1	NA	1	it_5	Open chromatin
snatac_gene_CEMBA180618_5D_GAATTCGTTGCCAATTGGTTGCGTTCCGGTAA	4-2	4-2-1	NA	17	it_2	Open chromatin
snatac_gene_CEMBA180618_5D_GAATTCGTTGCCAATTGTACTGACAACGAACG	1-1	1-1-1	NA	17	it_4	Open chromatin
snatac_gene_CEMBA180618_5D_GAATTCGTTGCCAATTTATAGCCTAAGAGATG	1-2	1-2-1	NA	3	it_4	Open chromatin
snatac_gene_CEMBA180618_5D_GAATTCGTTGCCAATTTATAGCCTGGTTAGAC	5-1	5-1-2	NA	7	mge_0	Open chromatin
snatac_gene_CEMBA180618_5D_GAATTCGTTTAGCCTCATAGAGGCGGATACTA	2-2	2-2-1	NA	2	non_it_1	Open chromatin
snatac_gene_CEMBA180618_5D_GAATTCGTTTAGCCTCCAGGACGTGGATACTA	4-1	4-1-1	NA	2	it_4	Open chromatin
snatac_gene_CEMBA180618_5D_GAATTCGTTTAGCCTCTATAGCCTCGAATTCC	1-1	1-1-1	NA	5	it_1	Open chromatin
snatac_gene_CEMBA180618_5D_GAATTCGTTTAGCCTCTATAGCCTGGATACTA	1-1	1-1-1	NA	5	it_2	Open chromatin
snatac_gene_CEMBA180618_5D_GAATTCGTTTAGCCTCTATAGCCTTTACGACC	2-3	2-3-1	NA	3	it_4	Open chromatin
snatac_gene_CEMBA180618_5D_GAATTCGTTTCCATCCCAGGACGTATTCGTTG	5-3	5-3-1	NA	13	mge_12	Open chromatin
snatac_gene_CEMBA180618_5D_GAATTCGTTTCCATCCGGCTCTGATTACGACC	1-1	1-1-1	NA	0	it_5	Open chromatin
snatac_gene_CEMBA180618_5D_GAATTCGTTTCCATCCGGTTGCGTATAGCCTT	3-3	3-3-1	NA	3	it_0	Open chromatin
snatac_gene_CEMBA180618_5D_GAATTCGTTTCCATCCTATAGCCTAGGATAAC	2-2	2-2-1	NA	4	non_it_1	Open chromatin
snatac_gene_CEMBA180618_5D_GAGATTCCAACCAGGTAGGCGAAGGGTTAGAC	4-1	4-1-1	NA	1	it_0	Open chromatin
snatac_gene_CEMBA180618_5D_GAGATTCCAACCAGGTAGGCGAAGTTACGACC	7-1	7-1-1	NA	9	non_it_3	Open chromatin
snatac_gene_CEMBA180618_5D_GAGATTCCAACCAGGTATAGAGGCAGGATAAC	1-1	1-1-1	NA	0	it_1	Open chromatin
snatac_gene_CEMBA180618_5D_GAGATTCCAACCAGGTATAGAGGCATTCGTTG	1-1	1-1-1	NA	0	it_0	Open chromatin
snatac_gene_CEMBA180618_5D_GAGATTCCAACCAGGTATAGAGGCGAAGTATG	3-2	3-2-1	NA	4	it_3	Open chromatin
snatac_gene_CEMBA180618_5D_GAGATTCCAACCAGGTCAGGACGTGAAGTATG	5-1	5-1-2	NA	11	mge_1	Open chromatin
snatac_gene_CEMBA180618_5D_GAGATTCCAACCAGGTCCTATCCTATAGCCTT	5-1	5-1-1	NA	7	mge_1	Open chromatin
snatac_gene_CEMBA180618_5D_GAGATTCCAACCAGGTGGCTCTGAAACGAACG	9-1	9-1-1	NA	12	non_it_4	Open chromatin
snatac_gene_CEMBA180618_5D_GAGATTCCAACCAGGTGGCTCTGATAAGATCC	1-1	1-1-1	NA	0	it_1	Open chromatin
snatac_gene_CEMBA180618_5D_GAGATTCCAACCAGGTGGTTGCGTATTCGTTG	4-1	4-1-1	NA	3	it_4	Open chromatin
snatac_gene_CEMBA180618_5D_GAGATTCCAACCAGGTGGTTGCGTGAAGTATG	5-1	5-1-2	NA	7	mge_1	Open chromatin
snatac_gene_CEMBA180618_5D_GAGATTCCAACCAGGTGGTTGCGTGGTTAGAC	4-2	4-2-1	NA	1	it_1	Open chromatin
snatac_gene_CEMBA180618_5D_GAGATTCCAACCAGGTGTACTGACAATGACGT	2-2	2-2-1	NA	4	non_it_2	Open chromatin
snatac_gene_CEMBA180618_5D_GAGATTCCAACCAGGTTATAGCCTATTCGTTG	5-2	5-2-1	NA	11	mge_3	Open chromatin
snatac_gene_CEMBA180618_5D_GAGATTCCAACCAGGTTATAGCCTTAAGATCC	1-1	1-1-1	NA	0	it_8	Open chromatin
snatac_gene_CEMBA180618_5D_GAGATTCCAACCAGGTTATAGCCTTTCATCCA	4-2	4-2-1	NA	1	it_0	Open chromatin
snatac_gene_CEMBA180618_5D_GAGATTCCAACCAGGTTATAGCCTTTGGAAGT	3-2	3-2-1	NA	12	non_it_4	Open chromatin
snatac_gene_CEMBA180618_5D_GAGATTCCAAGAGGCAAGGCGAAGACTGCATA	4-1	4-1-1	NA	5	it_2	Open chromatin
snatac_gene_CEMBA180618_5D_GAGATTCCAAGAGGCAAGGCGAAGTTCTAGCT	4-1	4-1-1	NA	1	it_0	Open chromatin
snatac_gene_CEMBA180618_5D_GAGATTCCAAGAGGCAATAGAGGCAAGGCTAT	4-1	4-1-1	NA	1	it_0	Open chromatin
snatac_gene_CEMBA180618_5D_GAGATTCCAAGAGGCACAGGACGTCCTAGAGT	2-1	2-1-2	NA	2	non_it_1	Open chromatin
snatac_gene_CEMBA180618_5D_GAGATTCCAAGAGGCACAGGACGTGTAAGGAG	3-1	3-1-1	NA	17	it_0	Open chromatin
snatac_gene_CEMBA180618_5D_GAGATTCCAAGAGGCACCTATCCTAAGGCTAT	2-2	2-2-1	NA	4	non_it_0	Open chromatin
snatac_gene_CEMBA180618_5D_GAGATTCCAAGAGGCACCTATCCTATCTGAGT	3-2	3-2-1	NA	3	it_4	Open chromatin
snatac_gene_CEMBA180618_5D_GAGATTCCAAGAGGCAGGCTCTGAACTGCATA	5-1	5-1-2	NA	7	mge_1	Open chromatin
snatac_gene_CEMBA180618_5D_GAGATTCCAAGAGGCAGGCTCTGACTAAGCCT	4-1	4-1-1	NA	1	it_0	Open chromatin
snatac_gene_CEMBA180618_5D_GAGATTCCAAGAGGCAGGCTCTGATCGACTAG	6-4	6-4-2	NA	10	cge_5	Open chromatin
snatac_gene_CEMBA180618_5D_GAGATTCCAAGAGGCAGGTTGCGTAAGGCTAT	3-1	3-1-1	NA	3	it_0	Open chromatin
snatac_gene_CEMBA180618_5D_GAGATTCCAAGAGGCAGGTTGCGTTTATGCGA	2-2	2-2-1	NA	2	non_it_0	Open chromatin
snatac_gene_CEMBA180618_5D_GAGATTCCAAGAGGCAGTACTGACGCGTAAGA	1-1	1-1-1	NA	0	it_1	Open chromatin
snatac_gene_CEMBA180618_5D_GAGATTCCAAGAGGCATATAGCCTCGTCTAAT	4-1	4-1-1	NA	1	it_0	Open chromatin
snatac_gene_CEMBA180618_5D_GAGATTCCAAGAGGCATATAGCCTTCGACTAG	4-1	4-1-1	NA	3	it_4	Open chromatin
snatac_gene_CEMBA180618_5D_GAGATTCCAAGAGGCATATAGCCTTTATGCGA	5-2	5-2-1	NA	11	mge_8	Open chromatin
snatac_gene_CEMBA180618_5D_GAGATTCCAAGCAACGATAGAGGCAAGAGATG	4-1	4-1-1	NA	1	it_0	Open chromatin
snatac_gene_CEMBA180618_5D_GAGATTCCAAGCAACGCCTATCCTGGATACTA	1-1	1-1-1	NA	0	it_1	Open chromatin
snatac_gene_CEMBA180618_5D_GAGATTCCAAGCAACGGGCTCTGAAAGAGATG	7-2	7-2-1	NA	9	non_it_6	Open chromatin
snatac_gene_CEMBA180618_5D_GAGATTCCAAGCAACGGGCTCTGAAATGACGT	3-1	3-1-1	NA	3	it_4	Open chromatin
snatac_gene_CEMBA180618_5D_GAGATTCCAAGCAACGGGTTGCGTATAGCCTT	2-2	2-2-1	NA	4	non_it_0	Open chromatin
snatac_gene_CEMBA180618_5D_GAGATTCCAAGCAACGGTACTGACTCCGGTAA	3-2	3-2-1	NA	3	it_4	Open chromatin
snatac_gene_CEMBA180618_5D_GAGATTCCACGAATCTAGGCGAAGGGTTAGAC	1-1	1-1-1	NA	0	it_1	Open chromatin
snatac_gene_CEMBA180618_5D_GAGATTCCACGAATCTATAGAGGCAACGAACG	4-1	4-1-1	NA	1	it_0	Open chromatin
snatac_gene_CEMBA180618_5D_GAGATTCCACGAATCTATAGAGGCAATGACGT	2-1	2-1-2	NA	2	non_it_1	Open chromatin
snatac_gene_CEMBA180618_5D_GAGATTCCACGAATCTATAGAGGCGGTTAGAC	2-2	2-2-1	NA	3	it_4	Open chromatin
snatac_gene_CEMBA180618_5D_GAGATTCCACGAATCTCCTATCCTTTACGACC	2-2	2-2-1	NA	2	non_it_2	Open chromatin
snatac_gene_CEMBA180618_5D_GAGATTCCACGAATCTCCTATCCTTTGGAAGT	5-1	5-1-1	NA	7	mge_0	Open chromatin
snatac_gene_CEMBA180618_5D_GAGATTCCACGAATCTTATAGCCTCGAATTCC	3-1	3-1-2	NA	3	it_3	Open chromatin
snatac_gene_CEMBA180618_5D_GAGATTCCACGAATCTTATAGCCTGAAGTATG	4-1	4-1-1	NA	1	it_0	Open chromatin
snatac_gene_CEMBA180618_5D_GAGATTCCACGAATCTTATAGCCTTTGGAAGT	3-1	3-1-1	NA	5	it_4	Open chromatin
snatac_gene_CEMBA180618_5D_GAGATTCCACGTTCGAAGGCGAAGCGAATTCC	6-2	6-2-1	NA	10	cge_1	Open chromatin
snatac_gene_CEMBA180618_5D_GAGATTCCACGTTCGAAGGCGAAGGGATACTA	4-1	4-1-1	NA	0	it_0	Open chromatin
snatac_gene_CEMBA180618_5D_GAGATTCCACGTTCGAAGGCGAAGTCCGGTAA	2-1	2-1-2	NA	2	non_it_1	Open chromatin
snatac_gene_CEMBA180618_5D_GAGATTCCACGTTCGAAGGCGAAGTGCCTTAC	1-1	1-1-1	NA	0	it_0	Open chromatin
snatac_gene_CEMBA180618_5D_GAGATTCCACGTTCGAAGGCGAAGTTACGACC	2-1	2-1-2	NA	2	non_it_1	Open chromatin
snatac_gene_CEMBA180618_5D_GAGATTCCACGTTCGAATAGAGGCGGTTAGAC	3-1	3-1-1	NA	3	it_3	Open chromatin
snatac_gene_CEMBA180618_5D_GAGATTCCACGTTCGACAGGACGTATAGCCTT	4-1	4-1-1	NA	1	it_0	Open chromatin
snatac_gene_CEMBA180618_5D_GAGATTCCACGTTCGACCTATCCTATTCGTTG	1-1	1-1-1	NA	1	it_0	Open chromatin
snatac_gene_CEMBA180618_5D_GAGATTCCACGTTCGACCTATCCTGGTTAGAC	3-1	3-1-1	NA	15	non_it_5	Open chromatin
snatac_gene_CEMBA180618_5D_GAGATTCCACGTTCGACCTATCCTTCCGGTAA	2-1	2-1-2	NA	2	non_it_1	Open chromatin
snatac_gene_CEMBA180618_5D_GAGATTCCACGTTCGACCTATCCTTTCATCCA	1-1	1-1-1	NA	5	it_1	Open chromatin
snatac_gene_CEMBA180618_5D_GAGATTCCACGTTCGACCTATCCTTTGGAAGT	2-2	2-2-1	NA	2	non_it_0	Open chromatin
snatac_gene_CEMBA180618_5D_GAGATTCCACGTTCGAGGCTCTGAAAGAGATG	2-2	2-2-1	NA	2	non_it_1	Open chromatin
snatac_gene_CEMBA180618_5D_GAGATTCCACGTTCGAGGTTGCGTAGGATAAC	1-1	1-1-1	NA	3	it_4	Open chromatin
snatac_gene_CEMBA180618_5D_GAGATTCCACGTTCGAGGTTGCGTCGAATTCC	1-1	1-1-1	NA	1	it_0	Open chromatin
snatac_gene_CEMBA180618_5D_GAGATTCCACGTTCGAGGTTGCGTGGTTAGAC	2-2	2-2-1	NA	2	non_it_1	Open chromatin
snatac_gene_CEMBA180618_5D_GAGATTCCACGTTCGAGGTTGCGTTCCGGTAA	4-1	4-1-1	NA	1	it_0	Open chromatin
snatac_gene_CEMBA180618_5D_GAGATTCCACGTTCGAGTACTGACATTCGTTG	1-1	1-1-1	NA	0	it_1	Open chromatin
snatac_gene_CEMBA180618_5D_GAGATTCCACGTTCGAGTACTGACTTACGACC	4-1	4-1-1	NA	1	it_0	Open chromatin
snatac_gene_CEMBA180618_5D_GAGATTCCACGTTCGAGTACTGACTTCATCCA	3-1	3-1-1	NA	3	it_4	Open chromatin
snatac_gene_CEMBA180618_5D_GAGATTCCACTCGCTAAGGCGAAGTCTCTCCG	2-2	2-2-1	NA	2	non_it_0	Open chromatin
snatac_gene_CEMBA180618_5D_GAGATTCCACTCGCTAATAGAGGCAAGGCTAT	5-3	5-3-1	NA	0	mge_11	Open chromatin
snatac_gene_CEMBA180618_5D_GAGATTCCACTCGCTAATAGAGGCATCTGAGT	1-1	1-1-1	NA	1	it_0	Open chromatin
snatac_gene_CEMBA180618_5D_GAGATTCCACTCGCTAATAGAGGCCTCTCTAT	4-1	4-1-1	NA	20	it_0	Open chromatin
snatac_gene_CEMBA180618_5D_GAGATTCCACTCGCTACCTATCCTAAGGAGTA	1-1	1-1-1	NA	3	it_1	Open chromatin
snatac_gene_CEMBA180618_5D_GAGATTCCACTCGCTACCTATCCTACTGCATA	2-3	2-3-1	NA	2	non_it_1	Open chromatin
snatac_gene_CEMBA180618_5D_GAGATTCCACTCGCTACCTATCCTTCTCTCCG	2-1	2-1-1	NA	2	non_it_1	Open chromatin
snatac_gene_CEMBA180618_5D_GAGATTCCACTCGCTACCTATCCTTTATGCGA	6-5	6-5-1	NA	16	cge_13	Open chromatin
snatac_gene_CEMBA180618_5D_GAGATTCCACTCGCTAGGCTCTGAGTAAGGAG	4-1	4-1-1	NA	1	it_0	Open chromatin
snatac_gene_CEMBA180618_5D_GAGATTCCACTCGCTAGGTTGCGTCCTAGAGT	1-1	1-1-1	NA	0	it_1	Open chromatin
snatac_gene_CEMBA180618_5D_GAGATTCCACTCGCTAGGTTGCGTCTAAGCCT	3-1	3-1-2	NA	1	it_0	Open chromatin
snatac_gene_CEMBA180618_5D_GAGATTCCACTCGCTAGTACTGACGAGCCTTA	1-2	1-2-1	NA	5	it_2	Open chromatin
snatac_gene_CEMBA180618_5D_GAGATTCCACTCGCTAGTACTGACTTCTAGCT	2-1	2-1-1	NA	2	non_it_1	Open chromatin
snatac_gene_CEMBA180618_5D_GAGATTCCACTGAGCGAGGCGAAGGTAAGGAG	2-1	2-1-1	NA	2	non_it_2	Open chromatin
snatac_gene_CEMBA180618_5D_GAGATTCCACTGAGCGCAGGACGTCCTAGAGT	1-1	1-1-1	NA	0	it_1	Open chromatin
snatac_gene_CEMBA180618_5D_GAGATTCCACTGAGCGCAGGACGTGTAAGGAG	1-1	1-1-1	NA	0	it_8	Open chromatin
snatac_gene_CEMBA180618_5D_GAGATTCCACTGAGCGGGCTCTGACGTCTAAT	5-3	5-3-1	NA	13	mge_2	Open chromatin
snatac_gene_CEMBA180618_5D_GAGATTCCACTGAGCGGGCTCTGAGAGCCTTA	5-3	5-3-1	NA	11	mge_7	Open chromatin
snatac_gene_CEMBA180618_5D_GAGATTCCACTGAGCGGGCTCTGAGTAAGGAG	3-1	3-1-1	NA	3	it_4	Open chromatin
snatac_gene_CEMBA180618_5D_GAGATTCCACTGAGCGGGCTCTGATATCCTCT	1-2	1-2-1	NA	5	it_2	Open chromatin
snatac_gene_CEMBA180618_5D_GAGATTCCACTGAGCGGGTTGCGTAAGGAGTA	7-1	7-1-2	NA	9	non_it_6	Open chromatin
snatac_gene_CEMBA180618_5D_GAGATTCCACTGAGCGGGTTGCGTTCGACTAG	2-2	2-2-1	NA	2	non_it_1	Open chromatin
snatac_gene_CEMBA180618_5D_GAGATTCCACTGAGCGGGTTGCGTTTCTAGCT	2-2	2-2-1	NA	3	it_4	Open chromatin
snatac_gene_CEMBA180618_5D_GAGATTCCACTGAGCGGTACTGACCTAAGCCT	3-1	3-1-2	NA	6	it_3	Open chromatin
snatac_gene_CEMBA180618_5D_GAGATTCCACTGAGCGGTACTGACGCGTAAGA	1-1	1-1-1	NA	0	it_2	Open chromatin
snatac_gene_CEMBA180618_5D_GAGATTCCACTGAGCGGTACTGACTCTCTCCG	4-1	4-1-1	NA	1	it_0	Open chromatin
snatac_gene_CEMBA180618_5D_GAGATTCCACTGAGCGGTACTGACTTATGCGA	2-1	2-1-1	NA	2	non_it_0	Open chromatin
snatac_gene_CEMBA180618_5D_GAGATTCCACTGAGCGTATAGCCTGCGTAAGA	3-1	3-1-1	NA	3	it_4	Open chromatin
snatac_gene_CEMBA180618_5D_GAGATTCCACTGAGCGTATAGCCTTATCCTCT	2-2	2-2-1	NA	4	non_it_0	Open chromatin
snatac_gene_CEMBA180618_5D_GAGATTCCAGGCAGAAAGGCGAAGAAGGAGTA	1-1	1-1-1	NA	12	it_3	Open chromatin
snatac_gene_CEMBA180618_5D_GAGATTCCAGGCAGAAAGGCGAAGTTATGCGA	1-1	1-1-1	NA	0	it_0	Open chromatin
snatac_gene_CEMBA180618_5D_GAGATTCCAGGCAGAAATAGAGGCCTCTCTAT	4-1	4-1-1	NA	1	it_0	Open chromatin
snatac_gene_CEMBA180618_5D_GAGATTCCAGGCAGAACAGGACGTTCTCTCCG	7-2	7-2-2	NA	9	non_it_6	Open chromatin
snatac_gene_CEMBA180618_5D_GAGATTCCAGGCAGAACAGGACGTTTCTAGCT	4-1	4-1-1	NA	1	it_0	Open chromatin
snatac_gene_CEMBA180618_5D_GAGATTCCAGGCAGAACCTATCCTACTGCATA	2-2	2-2-1	NA	2	cge_3	Open chromatin
snatac_gene_CEMBA180618_5D_GAGATTCCAGGCAGAACCTATCCTTATCCTCT	2-1	2-1-1	NA	2	non_it_2	Open chromatin
snatac_gene_CEMBA180618_5D_GAGATTCCAGGCAGAAGGCTCTGACTAAGCCT	3-1	3-1-1	NA	3	it_4	Open chromatin
snatac_gene_CEMBA180618_5D_GAGATTCCAGGCAGAAGGCTCTGAGCGTAAGA	2-3	2-3-1	NA	2	non_it_0	Open chromatin
snatac_gene_CEMBA180618_5D_GAGATTCCAGGCAGAAGTACTGACTTATGCGA	3-1	3-1-1	NA	3	it_4	Open chromatin
snatac_gene_CEMBA180618_5D_GAGATTCCAGGCAGAATATAGCCTTCGACTAG	3-2	3-2-1	NA	12	non_it_4	Open chromatin
snatac_gene_CEMBA180618_5D_GAGATTCCATAAGTCGAGGCGAAGAACGAACG	2-1	2-1-2	NA	2	non_it_1	Open chromatin
snatac_gene_CEMBA180618_5D_GAGATTCCATAAGTCGAGGCGAAGGAAGTATG	5-2	5-2-2	NA	11	mge_7	Open chromatin
snatac_gene_CEMBA180618_5D_GAGATTCCATAAGTCGATAGAGGCTTACGACC	2-1	2-1-1	NA	2	non_it_0	Open chromatin
snatac_gene_CEMBA180618_5D_GAGATTCCATAAGTCGCAGGACGTAACGAACG	1-1	1-1-1	NA	0	it_1	Open chromatin
snatac_gene_CEMBA180618_5D_GAGATTCCATAAGTCGCCTATCCTAAGAGATG	2-1	2-1-2	NA	2	non_it_0	Open chromatin
snatac_gene_CEMBA180618_5D_GAGATTCCATAAGTCGCCTATCCTGAAGTATG	1-1	1-1-1	NA	0	it_1	Open chromatin
snatac_gene_CEMBA180618_5D_GAGATTCCATAAGTCGGGCTCTGATGCCTTAC	4-2	4-2-1	NA	1	it_0	Open chromatin
snatac_gene_CEMBA180618_5D_GAGATTCCATAAGTCGGGTTGCGTAACGAACG	1-1	1-1-1	NA	0	it_0	Open chromatin
snatac_gene_CEMBA180618_5D_GAGATTCCATAAGTCGGGTTGCGTGGTTAGAC	5-1	5-1-1	NA	7	mge_0	Open chromatin
snatac_gene_CEMBA180618_5D_GAGATTCCATAAGTCGGTACTGACGGATACTA	6-1	6-1-2	NA	8	cge_2	Open chromatin
snatac_gene_CEMBA180618_5D_GAGATTCCATAAGTCGGTACTGACTCCGGTAA	2-2	2-2-1	NA	4	non_it_0	Open chromatin
snatac_gene_CEMBA180618_5D_GAGATTCCATAAGTCGTATAGCCTCGAATTCC	1-2	1-2-1	NA	6	it_2	Open chromatin
snatac_gene_CEMBA180618_5D_GAGATTCCATAAGTCGTATAGCCTGGATACTA	2-1	2-1-2	NA	2	non_it_0	Open chromatin
snatac_gene_CEMBA180618_5D_GAGATTCCATCTCAGGAGGCGAAGTATCCTCT	5-3	5-3-1	NA	13	mge_2	Open chromatin
snatac_gene_CEMBA180618_5D_GAGATTCCATCTCAGGATAGAGGCGAGCCTTA	1-1	1-1-1	NA	0	it_1	Open chromatin
snatac_gene_CEMBA180618_5D_GAGATTCCATCTCAGGCCTATCCTAAGGAGTA	5-2	5-2-2	NA	13	mge_2	Open chromatin
snatac_gene_CEMBA180618_5D_GAGATTCCATCTCAGGCCTATCCTAAGGCTAT	1-1	1-1-1	NA	0	it_1	Open chromatin
snatac_gene_CEMBA180618_5D_GAGATTCCATCTCAGGCCTATCCTCTAAGCCT	5-1	5-1-2	NA	11	mge_7	Open chromatin
snatac_gene_CEMBA180618_5D_GAGATTCCATCTCAGGGGCTCTGACTAAGCCT	2-2	2-2-1	NA	3	it_4	Open chromatin
snatac_gene_CEMBA180618_5D_GAGATTCCATCTCAGGGGCTCTGAGTAAGGAG	4-1	4-1-1	NA	20	it_0	Open chromatin
snatac_gene_CEMBA180618_5D_GAGATTCCATCTCAGGGGCTCTGATTATGCGA	4-1	4-1-1	NA	1	it_0	Open chromatin
snatac_gene_CEMBA180618_5D_GAGATTCCATCTCAGGGGTTGCGTAAGGAGTA	3-1	3-1-1	NA	6	it_3	Open chromatin
snatac_gene_CEMBA180618_5D_GAGATTCCATCTCAGGGGTTGCGTCGTCTAAT	2-2	2-2-1	NA	4	non_it_0	Open chromatin
snatac_gene_CEMBA180618_5D_GAGATTCCATCTCAGGGTACTGACAAGGCTAT	4-1	4-1-1	NA	1	it_5	Open chromatin
snatac_gene_CEMBA180618_5D_GAGATTCCATCTCAGGGTACTGACCTAAGCCT	4-2	4-2-1	NA	1	it_0	Open chromatin
snatac_gene_CEMBA180618_5D_GAGATTCCATCTCAGGGTACTGACTATCCTCT	1-1	1-1-1	NA	0	it_1	Open chromatin
snatac_gene_CEMBA180618_5D_GAGATTCCATGCGCAGAGGCGAAGGAGCCTTA	4-1	4-1-1	NA	1	it_0	Open chromatin
snatac_gene_CEMBA180618_5D_GAGATTCCATGCGCAGAGGCGAAGTCGACTAG	1-1	1-1-1	NA	3	it_4	Open chromatin
snatac_gene_CEMBA180618_5D_GAGATTCCATGCGCAGAGGCGAAGTTATGCGA	2-1	2-1-1	NA	4	non_it_0	Open chromatin
snatac_gene_CEMBA180618_5D_GAGATTCCATGCGCAGATAGAGGCCTCTCTAT	4-1	4-1-1	NA	0	it_0	Open chromatin
snatac_gene_CEMBA180618_5D_GAGATTCCATGCGCAGATAGAGGCGAGCCTTA	2-2	2-2-1	NA	4	non_it_1	Open chromatin
snatac_gene_CEMBA180618_5D_GAGATTCCATGCGCAGCAGGACGTGAGCCTTA	1-1	1-1-1	NA	6	it_0	Open chromatin
snatac_gene_CEMBA180618_5D_GAGATTCCATGCGCAGCAGGACGTGCGTAAGA	7-2	7-2-1	NA	9	non_it_6	Open chromatin
snatac_gene_CEMBA180618_5D_GAGATTCCATGCGCAGCAGGACGTTTATGCGA	2-3	2-3-1	NA	2	non_it_0	Open chromatin
snatac_gene_CEMBA180618_5D_GAGATTCCATGCGCAGCCTATCCTCGTCTAAT	5-3	5-3-1	NA	13	mge_6	Open chromatin
snatac_gene_CEMBA180618_5D_GAGATTCCATGCGCAGGGCTCTGAAAGGAGTA	7-1	7-1-1	NA	9	non_it_3	Open chromatin
snatac_gene_CEMBA180618_5D_GAGATTCCATGCGCAGGGCTCTGAGTAAGGAG	4-1	4-1-1	NA	0	it_1	Open chromatin
snatac_gene_CEMBA180618_5D_GAGATTCCATGCGCAGGGCTCTGATATCCTCT	1-1	1-1-1	NA	0	it_0	Open chromatin
snatac_gene_CEMBA180618_5D_GAGATTCCATGCGCAGGGTTGCGTATCTGAGT	4-1	4-1-1	NA	1	it_0	Open chromatin
snatac_gene_CEMBA180618_5D_GAGATTCCATGCGCAGGTACTGACGTAAGGAG	3-1	3-1-1	NA	3	it_4	Open chromatin
snatac_gene_CEMBA180618_5D_GAGATTCCATGCGCAGGTACTGACTATCCTCT	6-1	6-1-2	NA	8	cge_4	Open chromatin
snatac_gene_CEMBA180618_5D_GAGATTCCATGCGCAGTATAGCCTATCTGAGT	2-2	2-2-1	NA	2	non_it_2	Open chromatin
snatac_gene_CEMBA180618_5D_GAGATTCCCAAGTTCAATAGAGGCAGGATAAC	2-2	2-2-1	NA	4	non_it_2	Open chromatin
snatac_gene_CEMBA180618_5D_GAGATTCCCAAGTTCAATAGAGGCATAGCCTT	3-1	3-1-1	NA	3	it_4	Open chromatin
snatac_gene_CEMBA180618_5D_GAGATTCCCAAGTTCAATAGAGGCGAAGTATG	6-4	6-4-2	NA	13	mge_2	Open chromatin
snatac_gene_CEMBA180618_5D_GAGATTCCCAAGTTCAATAGAGGCTTCATCCA	3-1	3-1-1	NA	0	it_2	Open chromatin
snatac_gene_CEMBA180618_5D_GAGATTCCCAAGTTCACAGGACGTAATGACGT	1-1	1-1-1	NA	0	it_1	Open chromatin
snatac_gene_CEMBA180618_5D_GAGATTCCCAAGTTCACAGGACGTAGGATAAC	1-1	1-1-1	NA	3	it_4	Open chromatin
snatac_gene_CEMBA180618_5D_GAGATTCCCAAGTTCACAGGACGTTTGGAAGT	4-1	4-1-1	NA	3	it_4	Open chromatin
snatac_gene_CEMBA180618_5D_GAGATTCCCAAGTTCAGGTTGCGTAGGATAAC	5-1	5-1-1	NA	7	mge_9	Open chromatin
snatac_gene_CEMBA180618_5D_GAGATTCCCAAGTTCAGGTTGCGTTGCCTTAC	2-1	2-1-1	NA	2	non_it_0	Open chromatin
snatac_gene_CEMBA180618_5D_GAGATTCCCAAGTTCAGGTTGCGTTTCATCCA	1-2	1-2-1	NA	5	it_2	Open chromatin
snatac_gene_CEMBA180618_5D_GAGATTCCCAAGTTCAGTACTGACTTACGACC	2-2	2-2-1	NA	2	non_it_1	Open chromatin
snatac_gene_CEMBA180618_5D_GAGATTCCCAAGTTCATATAGCCTCGAATTCC	1-1	1-1-1	NA	0	it_1	Open chromatin
snatac_gene_CEMBA180618_5D_GAGATTCCCAAGTTCATATAGCCTGAAGTATG	4-1	4-1-1	NA	1	it_0	Open chromatin
snatac_gene_CEMBA180618_5D_GAGATTCCCAGAACTGAGGCGAAGGGTTAGAC	1-2	1-2-1	NA	0	it_1	Open chromatin
snatac_gene_CEMBA180618_5D_GAGATTCCCAGAACTGAGGCGAAGTGCCTTAC	5-1	5-1-1	NA	7	mge_1	Open chromatin
snatac_gene_CEMBA180618_5D_GAGATTCCCAGAACTGATAGAGGCAAGAGATG	1-1	1-1-1	NA	0	it_1	Open chromatin
snatac_gene_CEMBA180618_5D_GAGATTCCCAGAACTGATAGAGGCAATGACGT	2-2	2-2-1	NA	2	non_it_2	Open chromatin
snatac_gene_CEMBA180618_5D_GAGATTCCCAGAACTGATAGAGGCTTACGACC	1-2	1-2-1	NA	6	it_3	Open chromatin
snatac_gene_CEMBA180618_5D_GAGATTCCCAGAACTGCAGGACGTAAGAGATG	1-1	1-1-1	NA	6	it_3	Open chromatin
snatac_gene_CEMBA180618_5D_GAGATTCCCAGAACTGCAGGACGTAGGATAAC	2-1	2-1-2	NA	2	non_it_0	Open chromatin
snatac_gene_CEMBA180618_5D_GAGATTCCCAGAACTGCAGGACGTATAGCCTT	4-1	4-1-1	NA	1	it_0	Open chromatin
snatac_gene_CEMBA180618_5D_GAGATTCCCAGAACTGCCTATCCTAATGACGT	2-1	2-1-1	NA	2	non_it_0	Open chromatin
snatac_gene_CEMBA180618_5D_GAGATTCCCAGAACTGCCTATCCTATTCGTTG	4-1	4-1-1	NA	1	it_0	Open chromatin
snatac_gene_CEMBA180618_5D_GAGATTCCCAGAACTGCCTATCCTTCCGGTAA	4-1	4-1-1	NA	1	it_0	Open chromatin
snatac_gene_CEMBA180618_5D_GAGATTCCCCTAAGACAGGCGAAGCCTAGAGT	7-2	7-2-1	NA	9	non_it_3	Open chromatin
snatac_gene_CEMBA180618_5D_GAGATTCCCCTAAGACAGGCGAAGTCTCTCCG	5-1	5-1-1	NA	7	mge_0	Open chromatin
snatac_gene_CEMBA180618_5D_GAGATTCCCCTAAGACATAGAGGCCCTAGAGT	2-1	2-1-2	NA	4	non_it_1	Open chromatin
snatac_gene_CEMBA180618_5D_GAGATTCCCCTAAGACATAGAGGCGAGCCTTA	4-1	4-1-1	NA	1	it_0	Open chromatin
snatac_gene_CEMBA180618_5D_GAGATTCCCCTAAGACCAGGACGTAAGGCTAT	2-2	2-2-1	NA	4	non_it_0	Open chromatin
snatac_gene_CEMBA180618_5D_GAGATTCCCCTAAGACCAGGACGTTATCCTCT	1-2	1-2-1	NA	5	it_3	Open chromatin
snatac_gene_CEMBA180618_5D_GAGATTCCCCTAAGACCAGGACGTTTCTAGCT	1-1	1-1-1	NA	0	it_1	Open chromatin
snatac_gene_CEMBA180618_5D_GAGATTCCCCTAAGACCCTATCCTGCGTAAGA	1-1	1-1-1	NA	0	it_1	Open chromatin
snatac_gene_CEMBA180618_5D_GAGATTCCCCTAAGACCCTATCCTTCGACTAG	1-1	1-1-1	NA	0	it_7	Open chromatin
snatac_gene_CEMBA180618_5D_GAGATTCCCCTAAGACGGCTCTGAGAGCCTTA	1-1	1-1-1	NA	0	it_1	Open chromatin
snatac_gene_CEMBA180618_5D_GAGATTCCCCTAAGACGTACTGACACTGCATA	2-1	2-1-1	NA	2	non_it_1	Open chromatin
snatac_gene_CEMBA180618_5D_GAGATTCCCCTAAGACTATAGCCTGCGTAAGA	6-4	6-4-2	NA	10	cge_1	Open chromatin
snatac_gene_CEMBA180618_5D_GAGATTCCCCTAAGACTATAGCCTTATCCTCT	3-1	3-1-2	NA	6	it_3	Open chromatin
snatac_gene_CEMBA180618_5D_GAGATTCCCGAGGCTGAGGCGAAGATCTGAGT	6-1	6-1-2	NA	8	cge_3	Open chromatin
snatac_gene_CEMBA180618_5D_GAGATTCCCGAGGCTGAGGCGAAGGTAAGGAG	4-1	4-1-1	NA	1	it_5	Open chromatin
snatac_gene_CEMBA180618_5D_GAGATTCCCGAGGCTGATAGAGGCAAGGAGTA	1-1	1-1-1	NA	20	it_0	Open chromatin
snatac_gene_CEMBA180618_5D_GAGATTCCCGAGGCTGCAGGACGTCTAAGCCT	3-1	3-1-1	NA	3	it_4	Open chromatin
snatac_gene_CEMBA180618_5D_GAGATTCCCGAGGCTGCAGGACGTGAGCCTTA	4-1	4-1-1	NA	1	it_0	Open chromatin
snatac_gene_CEMBA180618_5D_GAGATTCCCGAGGCTGCAGGACGTTATCCTCT	5-1	5-1-1	NA	7	mge_0	Open chromatin
snatac_gene_CEMBA180618_5D_GAGATTCCCGAGGCTGCCTATCCTACTGCATA	2-3	2-3-1	NA	12	non_it_4	Open chromatin
snatac_gene_CEMBA180618_5D_GAGATTCCCGAGGCTGCCTATCCTTCTCTCCG	1-1	1-1-1	NA	0	it_1	Open chromatin
snatac_gene_CEMBA180618_5D_GAGATTCCCGAGGCTGCCTATCCTTTATGCGA	2-1	2-1-1	NA	4	non_it_0	Open chromatin
snatac_gene_CEMBA180618_5D_GAGATTCCCGAGGCTGGGCTCTGAAAGGCTAT	6-4	6-4-1	NA	10	cge_1	Open chromatin
snatac_gene_CEMBA180618_5D_GAGATTCCCGAGGCTGGGCTCTGACCTAGAGT	1-1	1-1-1	NA	0	it_1	Open chromatin
snatac_gene_CEMBA180618_5D_GAGATTCCCGAGGCTGGGTTGCGTCGTCTAAT	3-1	3-1-1	NA	6	it_3	Open chromatin
snatac_gene_CEMBA180618_5D_GAGATTCCCGAGGCTGGGTTGCGTGAGCCTTA	1-1	1-1-1	NA	0	it_1	Open chromatin
snatac_gene_CEMBA180618_5D_GAGATTCCCGAGGCTGGGTTGCGTTTCTAGCT	2-1	2-1-1	NA	4	non_it_0	Open chromatin
snatac_gene_CEMBA180618_5D_GAGATTCCCGAGGCTGGTACTGACAAGGAGTA	4-1	4-1-1	NA	0	it_0	Open chromatin
snatac_gene_CEMBA180618_5D_GAGATTCCCGAGGCTGGTACTGACTATCCTCT	2-1	2-1-1	NA	2	non_it_1	Open chromatin
snatac_gene_CEMBA180618_5D_GAGATTCCCGAGGCTGTATAGCCTAAGGCTAT	1-1	1-1-1	NA	0	it_1	Open chromatin
snatac_gene_CEMBA180618_5D_GAGATTCCCGAGGCTGTATAGCCTTATCCTCT	1-1	1-1-1	NA	0	it_1	Open chromatin
snatac_gene_CEMBA180618_5D_GAGATTCCCGATCAGTAGGCGAAGCTAAGCCT	1-1	1-1-1	NA	1	it_0	Open chromatin
snatac_gene_CEMBA180618_5D_GAGATTCCCGATCAGTATAGAGGCAAGGAGTA	2-1	2-1-2	NA	2	non_it_1	Open chromatin
snatac_gene_CEMBA180618_5D_GAGATTCCCGATCAGTATAGAGGCGTAAGGAG	1-1	1-1-1	NA	0	it_4	Open chromatin
snatac_gene_CEMBA180618_5D_GAGATTCCCGATCAGTCCTATCCTGAGCCTTA	1-2	1-2-1	NA	5	it_1	Open chromatin
snatac_gene_CEMBA180618_5D_GAGATTCCCGATCAGTGGCTCTGATATCCTCT	5-1	5-1-1	NA	7	mge_0	Open chromatin
snatac_gene_CEMBA180618_5D_GAGATTCCCGATCAGTGGTTGCGTCTAAGCCT	3-2	3-2-1	NA	6	it_3	Open chromatin
snatac_gene_CEMBA180618_5D_GAGATTCCCGATCAGTGGTTGCGTTCGACTAG	4-1	4-1-1	NA	1	it_0	Open chromatin
snatac_gene_CEMBA180618_5D_GAGATTCCCGCTTGATAGGCGAAGAATGACGT	2-1	2-1-2	NA	3	it_4	Open chromatin
snatac_gene_CEMBA180618_5D_GAGATTCCCGCTTGATATAGAGGCGAAGTATG	1-1	1-1-1	NA	0	it_1	Open chromatin
snatac_gene_CEMBA180618_5D_GAGATTCCCGCTTGATATAGAGGCTTACGACC	5-1	5-1-2	NA	7	mge_1	Open chromatin
snatac_gene_CEMBA180618_5D_GAGATTCCCGCTTGATATAGAGGCTTGGAAGT	4-1	4-1-1	NA	1	it_0	Open chromatin
snatac_gene_CEMBA180618_5D_GAGATTCCCGCTTGATCCTATCCTATTCGTTG	1-2	1-2-1	NA	5	it_2	Open chromatin
snatac_gene_CEMBA180618_5D_GAGATTCCCGCTTGATCCTATCCTCGAATTCC	1-1	1-1-1	NA	3	it_1	Open chromatin
snatac_gene_CEMBA180618_5D_GAGATTCCCGCTTGATCCTATCCTTAAGATCC	5-1	5-1-1	NA	7	mge_5	Open chromatin
snatac_gene_CEMBA180618_5D_GAGATTCCCGCTTGATGGCTCTGAAAGAGATG	2-1	2-1-1	NA	4	non_it_0	Open chromatin
snatac_gene_CEMBA180618_5D_GAGATTCCCGCTTGATGGCTCTGAAATGACGT	5-1	5-1-2	NA	7	mge_5	Open chromatin
snatac_gene_CEMBA180618_5D_GAGATTCCCGCTTGATGGCTCTGAATTCGTTG	1-1	1-1-1	NA	0	it_0	Open chromatin
snatac_gene_CEMBA180618_5D_GAGATTCCCGCTTGATGGTTGCGTCGAATTCC	5-1	5-1-1	NA	7	mge_1	Open chromatin
snatac_gene_CEMBA180618_5D_GAGATTCCCGCTTGATTATAGCCTTTGGAAGT	2-1	2-1-2	NA	2	non_it_1	Open chromatin
snatac_gene_CEMBA180618_5D_GAGATTCCCGTACTAGAGGCGAAGGAGCCTTA	1-2	1-2-1	NA	5	it_1	Open chromatin
snatac_gene_CEMBA180618_5D_GAGATTCCCGTACTAGATAGAGGCTATCCTCT	2-1	2-1-1	NA	2	non_it_0	Open chromatin
snatac_gene_CEMBA180618_5D_GAGATTCCCGTACTAGCAGGACGTCCTAGAGT	4-1	4-1-1	NA	1	it_5	Open chromatin
snatac_gene_CEMBA180618_5D_GAGATTCCCGTACTAGCAGGACGTCGTCTAAT	2-1	2-1-1	NA	4	non_it_0	Open chromatin
snatac_gene_CEMBA180618_5D_GAGATTCCCGTACTAGGGCTCTGAACTGCATA	2-1	2-1-2	NA	2	non_it_1	Open chromatin
snatac_gene_CEMBA180618_5D_GAGATTCCCGTACTAGGGCTCTGACGTCTAAT	6-2	6-2-1	NA	10	cge_15	Open chromatin
snatac_gene_CEMBA180618_5D_GAGATTCCCGTACTAGGGCTCTGACTCTCTAT	5-3	5-3-1	NA	11	mge_7	Open chromatin
snatac_gene_CEMBA180618_5D_GAGATTCCCGTACTAGGGCTCTGATCGACTAG	1-1	1-1-1	NA	0	it_1	Open chromatin
snatac_gene_CEMBA180618_5D_GAGATTCCCGTACTAGGGTTGCGTCTAAGCCT	1-1	1-1-1	NA	5	it_1	Open chromatin
snatac_gene_CEMBA180618_5D_GAGATTCCCGTACTAGGGTTGCGTGCGTAAGA	4-1	4-1-1	NA	1	it_0	Open chromatin
snatac_gene_CEMBA180618_5D_GAGATTCCCGTACTAGGGTTGCGTTTATGCGA	2-2	2-2-1	NA	2	non_it_1	Open chromatin
snatac_gene_CEMBA180618_5D_GAGATTCCCGTACTAGGTACTGACATCTGAGT	1-1	1-1-1	NA	6	it_3	Open chromatin
snatac_gene_CEMBA180618_5D_GAGATTCCCGTACTAGTATAGCCTCGTCTAAT	4-1	4-1-1	NA	1	it_0	Open chromatin
snatac_gene_CEMBA180618_5D_GAGATTCCCGTACTAGTATAGCCTTTATGCGA	5-1	5-1-1	NA	7	mge_0	Open chromatin
snatac_gene_CEMBA180618_5D_GAGATTCCCGTATAGAATAGAGGCAAGAGATG	1-1	1-1-1	NA	0	it_0	Open chromatin
snatac_gene_CEMBA180618_5D_GAGATTCCCGTATAGAATAGAGGCAATGACGT	3-1	3-1-1	NA	3	it_4	Open chromatin
snatac_gene_CEMBA180618_5D_GAGATTCCCGTATAGACAGGACGTATTCGTTG	4-1	4-1-1	NA	1	it_0	Open chromatin
snatac_gene_CEMBA180618_5D_GAGATTCCCGTATAGACAGGACGTTCCGGTAA	2-2	2-2-1	NA	2	non_it_0	Open chromatin
snatac_gene_CEMBA180618_5D_GAGATTCCCGTATAGACAGGACGTTGCCTTAC	2-2	2-2-1	NA	2	non_it_0	Open chromatin
snatac_gene_CEMBA180618_5D_GAGATTCCCGTATAGACCTATCCTAATGACGT	4-1	4-1-1	NA	1	it_0	Open chromatin
snatac_gene_CEMBA180618_5D_GAGATTCCCGTATAGAGGCTCTGATTGGAAGT	5-1	5-1-1	NA	7	mge_5	Open chromatin
snatac_gene_CEMBA180618_5D_GAGATTCCCGTATAGAGGTTGCGTGAAGTATG	2-1	2-1-2	NA	4	non_it_0	Open chromatin
snatac_gene_CEMBA180618_5D_GAGATTCCCGTATAGAGTACTGACAAGAGATG	4-1	4-1-1	NA	1	it_0	Open chromatin
snatac_gene_CEMBA180618_5D_GAGATTCCCGTATAGAGTACTGACAGGATAAC	4-1	4-1-1	NA	3	it_4	Open chromatin
snatac_gene_CEMBA180618_5D_GAGATTCCCGTATAGAGTACTGACATAGCCTT	6-1	6-1-2	NA	8	cge_4	Open chromatin
snatac_gene_CEMBA180618_5D_GAGATTCCCGTATAGAGTACTGACATTCGTTG	1-1	1-1-1	NA	3	it_4	Open chromatin
snatac_gene_CEMBA180618_5D_GAGATTCCCGTATAGAGTACTGACGGTTAGAC	2-1	2-1-2	NA	4	non_it_1	Open chromatin
snatac_gene_CEMBA180618_5D_GAGATTCCCGTATAGAGTACTGACTAAGATCC	1-1	1-1-1	NA	0	it_0	Open chromatin
snatac_gene_CEMBA180618_5D_GAGATTCCCGTATAGATATAGCCTAGGATAAC	5-1	5-1-2	NA	7	mge_9	Open chromatin
snatac_gene_CEMBA180618_5D_GAGATTCCCTAATGCTAGGCGAAGAGGATAAC	4-1	4-1-1	NA	3	it_4	Open chromatin
snatac_gene_CEMBA180618_5D_GAGATTCCCTAATGCTATAGAGGCAACGAACG	3-1	3-1-1	NA	3	it_3	Open chromatin
snatac_gene_CEMBA180618_5D_GAGATTCCCTAATGCTATAGAGGCAGGATAAC	1-2	1-2-1	NA	0	it_1	Open chromatin
snatac_gene_CEMBA180618_5D_GAGATTCCCTAATGCTATAGAGGCCGAATTCC	1-2	1-2-1	NA	5	it_2	Open chromatin
snatac_gene_CEMBA180618_5D_GAGATTCCCTAATGCTCCTATCCTAACGAACG	1-2	1-2-1	NA	6	it_3	Open chromatin
snatac_gene_CEMBA180618_5D_GAGATTCCCTAATGCTCCTATCCTAAGAGATG	6-5	6-5-1	NA	16	cge_8	Open chromatin
snatac_gene_CEMBA180618_5D_GAGATTCCCTAATGCTCCTATCCTAATGACGT	2-2	2-2-1	NA	4	non_it_5	Open chromatin
snatac_gene_CEMBA180618_5D_GAGATTCCCTAATGCTCCTATCCTATTCGTTG	3-2	3-2-1	NA	6	it_1	Open chromatin
snatac_gene_CEMBA180618_5D_GAGATTCCCTAATGCTCCTATCCTCGAATTCC	5-1	5-1-2	NA	13	mge_9	Open chromatin
snatac_gene_CEMBA180618_5D_GAGATTCCCTAATGCTCCTATCCTTTACGACC	4-1	4-1-1	NA	1	it_0	Open chromatin
snatac_gene_CEMBA180618_5D_GAGATTCCCTAATGCTCCTATCCTTTCATCCA	6-4	6-4-2	NA	10	cge_5	Open chromatin
snatac_gene_CEMBA180618_5D_GAGATTCCCTAATGCTGGCTCTGAAATGACGT	5-3	5-3-1	NA	13	mge_2	Open chromatin
snatac_gene_CEMBA180618_5D_GAGATTCCCTAATGCTGGCTCTGAGGATACTA	4-1	4-1-1	NA	1	it_0	Open chromatin
snatac_gene_CEMBA180618_5D_GAGATTCCCTAATGCTGGCTCTGATCCGGTAA	1-1	1-1-1	NA	0	it_1	Open chromatin
snatac_gene_CEMBA180618_5D_GAGATTCCCTAATGCTGGTTGCGTTCCGGTAA	2-2	2-2-1	NA	12	non_it_4	Open chromatin
snatac_gene_CEMBA180618_5D_GAGATTCCCTCTCTACAGGCGAAGAAGGAGTA	2-2	2-2-1	NA	15	non_it_5	Open chromatin
snatac_gene_CEMBA180618_5D_GAGATTCCCTCTCTACAGGCGAAGGTAAGGAG	4-2	4-2-1	NA	1	it_0	Open chromatin
snatac_gene_CEMBA180618_5D_GAGATTCCCTCTCTACATAGAGGCTATCCTCT	2-2	2-2-1	NA	2	non_it_0	Open chromatin
snatac_gene_CEMBA180618_5D_GAGATTCCCTCTCTACCAGGACGTAAGGAGTA	6-4	6-4-2	NA	18	cge_15	Open chromatin
snatac_gene_CEMBA180618_5D_GAGATTCCCTCTCTACCAGGACGTCTCTCTAT	4-1	4-1-1	NA	1	it_0	Open chromatin
snatac_gene_CEMBA180618_5D_GAGATTCCCTCTCTACCAGGACGTTCTCTCCG	5-1	5-1-1	NA	7	mge_9	Open chromatin
snatac_gene_CEMBA180618_5D_GAGATTCCCTCTCTACCCTATCCTATCTGAGT	4-1	4-1-1	NA	1	it_0	Open chromatin
snatac_gene_CEMBA180618_5D_GAGATTCCCTCTCTACCCTATCCTGTAAGGAG	2-1	2-1-2	NA	4	non_it_1	Open chromatin
snatac_gene_CEMBA180618_5D_GAGATTCCCTCTCTACGGCTCTGAACTGCATA	4-1	4-1-1	NA	1	it_0	Open chromatin
snatac_gene_CEMBA180618_5D_GAGATTCCCTCTCTACGGCTCTGACCTAGAGT	6-5	6-5-1	NA	16	cge_8	Open chromatin
snatac_gene_CEMBA180618_5D_GAGATTCCCTCTCTACGGCTCTGAGAGCCTTA	5-3	5-3-1	NA	13	mge_6	Open chromatin
snatac_gene_CEMBA180618_5D_GAGATTCCCTCTCTACGGTTGCGTCTAAGCCT	5-3	5-3-2	NA	11	mge_5	Open chromatin
snatac_gene_CEMBA180618_5D_GAGATTCCCTCTCTACGTACTGACTTCTAGCT	3-2	3-2-1	NA	6	it_3	Open chromatin
snatac_gene_CEMBA180618_5D_GAGATTCCCTCTCTACTATAGCCTAAGGAGTA	4-2	4-2-1	NA	1	it_0	Open chromatin
snatac_gene_CEMBA180618_5D_GAGATTCCCTCTCTACTATAGCCTAAGGCTAT	1-1	1-1-1	NA	0	it_0	Open chromatin
snatac_gene_CEMBA180618_5D_GAGATTCCCTCTCTACTATAGCCTCCTAGAGT	4-1	4-1-1	NA	1	it_0	Open chromatin
snatac_gene_CEMBA180618_5D_GAGATTCCCTCTGGTACAGGACGTGAGCCTTA	2-2	2-2-1	NA	4	non_it_0	Open chromatin
snatac_gene_CEMBA180618_5D_GAGATTCCCTCTGGTACAGGACGTTTCTAGCT	4-1	4-1-1	NA	5	it_2	Open chromatin
snatac_gene_CEMBA180618_5D_GAGATTCCCTCTGGTAGGCTCTGATTATGCGA	1-1	1-1-1	NA	1	it_0	Open chromatin
snatac_gene_CEMBA180618_5D_GAGATTCCCTCTGGTAGTACTGACAAGGAGTA	5-1	5-1-1	NA	7	mge_0	Open chromatin
snatac_gene_CEMBA180618_5D_GAGATTCCCTCTGGTAGTACTGACACTGCATA	5-1	5-1-1	NA	7	mge_1	Open chromatin
snatac_gene_CEMBA180618_5D_GAGATTCCCTCTGGTAGTACTGACTATCCTCT	4-1	4-1-1	NA	1	it_0	Open chromatin
snatac_gene_CEMBA180618_5D_GAGATTCCCTCTGGTAGTACTGACTCGACTAG	1-1	1-1-1	NA	0	it_1	Open chromatin
snatac_gene_CEMBA180618_5D_GAGATTCCCTCTGGTATATAGCCTAAGGAGTA	2-1	2-1-1	NA	4	non_it_0	Open chromatin
snatac_gene_CEMBA180618_5D_GAGATTCCCTCTGGTATATAGCCTACTGCATA	2-2	2-2-1	NA	4	non_it_0	Open chromatin
snatac_gene_CEMBA180618_5D_GAGATTCCCTCTGGTATATAGCCTTCGACTAG	2-2	2-2-1	NA	4	non_it_0	Open chromatin
snatac_gene_CEMBA180618_5D_GAGATTCCCTTCAATGAGGCGAAGTTACGACC	2-1	2-1-1	NA	2	non_it_0	Open chromatin
snatac_gene_CEMBA180618_5D_GAGATTCCCTTCAATGATAGAGGCTTGGAAGT	2-1	2-1-1	NA	4	non_it_5	Open chromatin
snatac_gene_CEMBA180618_5D_GAGATTCCCTTCAATGCAGGACGTAACGAACG	4-1	4-1-1	NA	1	it_0	Open chromatin
snatac_gene_CEMBA180618_5D_GAGATTCCCTTCAATGGGCTCTGACGAATTCC	1-1	1-1-1	NA	0	it_1	Open chromatin
snatac_gene_CEMBA180618_5D_GAGATTCCCTTCAATGGGTTGCGTTCCGGTAA	2-2	2-2-1	NA	3	it_4	Open chromatin
snatac_gene_CEMBA180618_5D_GAGATTCCCTTCAATGGGTTGCGTTTACGACC	2-2	2-2-1	NA	4	non_it_1	Open chromatin
snatac_gene_CEMBA180618_5D_GAGATTCCCTTCAATGGTACTGACTAAGATCC	2-2	2-2-1	NA	15	non_it_0	Open chromatin
snatac_gene_CEMBA180618_5D_GAGATTCCCTTCAATGTATAGCCTTCCGGTAA	3-1	3-1-2	NA	6	it_4	Open chromatin
snatac_gene_CEMBA180618_5D_GAGATTCCGAACGGTAAGGCGAAGAACGAACG	3-1	3-1-1	NA	12	non_it_4	Open chromatin
snatac_gene_CEMBA180618_5D_GAGATTCCGAACGGTAAGGCGAAGGAAGTATG	4-1	4-1-1	NA	3	it_4	Open chromatin
snatac_gene_CEMBA180618_5D_GAGATTCCGAACGGTAAGGCGAAGTAAGATCC	3-2	3-2-1	NA	6	it_3	Open chromatin
snatac_gene_CEMBA180618_5D_GAGATTCCGAACGGTAAGGCGAAGTGCCTTAC	2-2	2-2-1	NA	2	non_it_2	Open chromatin
snatac_gene_CEMBA180618_5D_GAGATTCCGAACGGTAAGGCGAAGTTCATCCA	1-1	1-1-1	NA	0	it_1	Open chromatin
snatac_gene_CEMBA180618_5D_GAGATTCCGAACGGTACAGGACGTGGTTAGAC	1-2	1-2-1	NA	0	it_1	Open chromatin
snatac_gene_CEMBA180618_5D_GAGATTCCGAACGGTACAGGACGTTTACGACC	2-1	2-1-1	NA	2	non_it_2	Open chromatin
snatac_gene_CEMBA180618_5D_GAGATTCCGAACGGTACCTATCCTGGATACTA	3-1	3-1-1	NA	3	it_4	Open chromatin
snatac_gene_CEMBA180618_5D_GAGATTCCGAACGGTACCTATCCTTAAGATCC	1-1	1-1-1	NA	0	it_0	Open chromatin
snatac_gene_CEMBA180618_5D_GAGATTCCGAACGGTAGGCTCTGACGAATTCC	1-1	1-1-1	NA	0	it_1	Open chromatin
snatac_gene_CEMBA180618_5D_GAGATTCCGAACGGTAGGTTGCGTAGGATAAC	1-1	1-1-1	NA	1	it_0	Open chromatin
snatac_gene_CEMBA180618_5D_GAGATTCCGAACGGTAGGTTGCGTATTCGTTG	3-2	3-2-1	NA	1	it_3	Open chromatin
snatac_gene_CEMBA180618_5D_GAGATTCCGAACGGTAGGTTGCGTTAAGATCC	4-1	4-1-1	NA	1	it_0	Open chromatin
snatac_gene_CEMBA180618_5D_GAGATTCCGAACGGTAGGTTGCGTTTCATCCA	1-1	1-1-1	NA	0	it_0	Open chromatin
snatac_gene_CEMBA180618_5D_GAGATTCCGAACGGTAGTACTGACATTCGTTG	3-1	3-1-1	NA	11	it_3	Open chromatin
snatac_gene_CEMBA180618_5D_GAGATTCCGAACGGTATATAGCCTTGCCTTAC	5-1	5-1-1	NA	7	mge_0	Open chromatin
snatac_gene_CEMBA180618_5D_GAGATTCCGAATTACGAGGCGAAGGGTTAGAC	2-2	2-2-1	NA	4	non_it_1	Open chromatin
snatac_gene_CEMBA180618_5D_GAGATTCCGAATTACGCCTATCCTAATGACGT	1-1	1-1-1	NA	0	it_1	Open chromatin
snatac_gene_CEMBA180618_5D_GAGATTCCGAATTACGCCTATCCTCGAATTCC	4-1	4-1-1	NA	1	it_0	Open chromatin
snatac_gene_CEMBA180618_5D_GAGATTCCGAATTACGGGTTGCGTAACGAACG	1-1	1-1-1	NA	1	it_0	Open chromatin
snatac_gene_CEMBA180618_5D_GAGATTCCGAATTACGGGTTGCGTTGCCTTAC	1-1	1-1-1	NA	0	it_0	Open chromatin
snatac_gene_CEMBA180618_5D_GAGATTCCGAATTACGGTACTGACAACGAACG	2-2	2-2-1	NA	4	non_it_0	Open chromatin
snatac_gene_CEMBA180618_5D_GAGATTCCGAATTACGGTACTGACATTCGTTG	1-2	1-2-1	NA	5	it_2	Open chromatin
snatac_gene_CEMBA180618_5D_GAGATTCCGAATTACGGTACTGACTTCATCCA	4-1	4-1-1	NA	1	it_0	Open chromatin
snatac_gene_CEMBA180618_5D_GAGATTCCGCAACCTAAGGCGAAGGGTTAGAC	3-1	3-1-1	NA	3	it_4	Open chromatin
snatac_gene_CEMBA180618_5D_GAGATTCCGCAACCTAATAGAGGCTTACGACC	1-1	1-1-1	NA	0	it_1	Open chromatin
snatac_gene_CEMBA180618_5D_GAGATTCCGCAACCTACAGGACGTAATGACGT	4-1	4-1-1	NA	1	it_0	Open chromatin
snatac_gene_CEMBA180618_5D_GAGATTCCGCAACCTACAGGACGTTGCCTTAC	6-1	6-1-2	NA	8	cge_2	Open chromatin
snatac_gene_CEMBA180618_5D_GAGATTCCGCAACCTACCTATCCTAATGACGT	5-1	5-1-1	NA	7	mge_6	Open chromatin
snatac_gene_CEMBA180618_5D_GAGATTCCGCAACCTAGGCTCTGAGGATACTA	2-1	2-1-2	NA	3	it_4	Open chromatin
snatac_gene_CEMBA180618_5D_GAGATTCCGCAACCTAGGCTCTGATGCCTTAC	1-1	1-1-1	NA	0	it_1	Open chromatin
snatac_gene_CEMBA180618_5D_GAGATTCCGCAACCTAGGTTGCGTTAAGATCC	2-1	2-1-2	NA	2	non_it_2	Open chromatin
snatac_gene_CEMBA180618_5D_GAGATTCCGCAACCTAGGTTGCGTTTGGAAGT	4-2	4-2-1	NA	1	it_0	Open chromatin
snatac_gene_CEMBA180618_5D_GAGATTCCGCAACCTAGTACTGACAAGAGATG	1-1	1-1-1	NA	0	it_0	Open chromatin
snatac_gene_CEMBA180618_5D_GAGATTCCGCCTCAATATAGAGGCGAAGTATG	7-2	7-2-1	NA	9	non_it_3	Open chromatin
snatac_gene_CEMBA180618_5D_GAGATTCCGCCTCAATCCTATCCTATAGCCTT	3-1	3-1-2	NA	6	it_3	Open chromatin
snatac_gene_CEMBA180618_5D_GAGATTCCGCCTCAATCCTATCCTGGTTAGAC	4-2	4-2-1	NA	1	it_0	Open chromatin
snatac_gene_CEMBA180618_5D_GAGATTCCGCCTCAATCCTATCCTTTCATCCA	1-1	1-1-1	NA	0	it_0	Open chromatin
snatac_gene_CEMBA180618_5D_GAGATTCCGCCTCAATGGCTCTGAAATGACGT	2-2	2-2-1	NA	4	non_it_0	Open chromatin
snatac_gene_CEMBA180618_5D_GAGATTCCGCCTCAATGGCTCTGAATAGCCTT	2-1	2-1-2	NA	2	non_it_2	Open chromatin
snatac_gene_CEMBA180618_5D_GAGATTCCGCCTCAATGGCTCTGAGGTTAGAC	5-1	5-1-2	NA	7	mge_1	Open chromatin
snatac_gene_CEMBA180618_5D_GAGATTCCGCCTCAATGGCTCTGATTACGACC	3-1	3-1-1	NA	3	it_4	Open chromatin
snatac_gene_CEMBA180618_5D_GAGATTCCGCCTCAATGGTTGCGTAATGACGT	3-1	3-1-1	NA	3	it_4	Open chromatin
snatac_gene_CEMBA180618_5D_GAGATTCCGCCTCAATGGTTGCGTTAAGATCC	4-1	4-1-1	NA	1	it_0	Open chromatin
snatac_gene_CEMBA180618_5D_GAGATTCCGCCTCAATGGTTGCGTTCCGGTAA	6-2	6-2-1	NA	16	cge_1	Open chromatin
snatac_gene_CEMBA180618_5D_GAGATTCCGCGTAGTAAGGCGAAGAAGGAGTA	2-1	2-1-2	NA	3	it_4	Open chromatin
snatac_gene_CEMBA180618_5D_GAGATTCCGCGTAGTAATAGAGGCAAGGCTAT	3-1	3-1-1	NA	3	it_4	Open chromatin
snatac_gene_CEMBA180618_5D_GAGATTCCGCGTAGTACAGGACGTTTCTAGCT	1-1	1-1-1	NA	5	it_2	Open chromatin
snatac_gene_CEMBA180618_5D_GAGATTCCGCGTAGTACCTATCCTCCTAGAGT	4-1	4-1-1	NA	3	it_4	Open chromatin
snatac_gene_CEMBA180618_5D_GAGATTCCGCGTAGTACCTATCCTTTCTAGCT	2-2	2-2-1	NA	4	non_it_0	Open chromatin
snatac_gene_CEMBA180618_5D_GAGATTCCGCGTAGTAGGCTCTGAAAGGAGTA	4-2	4-2-1	NA	1	it_0	Open chromatin
snatac_gene_CEMBA180618_5D_GAGATTCCGCGTAGTAGGCTCTGACGTCTAAT	1-1	1-1-1	NA	0	it_1	Open chromatin
snatac_gene_CEMBA180618_5D_GAGATTCCGCGTAGTATATAGCCTCTAAGCCT	7-2	7-2-1	NA	9	non_it_6	Open chromatin
snatac_gene_CEMBA180618_5D_GAGATTCCGCTCATGAAGGCGAAGCGTCTAAT	3-1	3-1-1	NA	3	it_4	Open chromatin
snatac_gene_CEMBA180618_5D_GAGATTCCGCTCATGAAGGCGAAGTATCCTCT	1-2	1-2-1	NA	0	it_2	Open chromatin
snatac_gene_CEMBA180618_5D_GAGATTCCGCTCATGAATAGAGGCAAGGAGTA	1-1	1-1-1	NA	3	it_3	Open chromatin
snatac_gene_CEMBA180618_5D_GAGATTCCGCTCATGAATAGAGGCATCTGAGT	7-1	7-1-2	NA	9	non_it_3	Open chromatin
snatac_gene_CEMBA180618_5D_GAGATTCCGCTCATGACCTATCCTAAGGCTAT	3-1	3-1-2	NA	3	it_4	Open chromatin
snatac_gene_CEMBA180618_5D_GAGATTCCGCTCATGACCTATCCTCCTAGAGT	4-1	4-1-1	NA	1	it_0	Open chromatin
snatac_gene_CEMBA180618_5D_GAGATTCCGCTCATGACCTATCCTGAGCCTTA	4-1	4-1-1	NA	1	it_0	Open chromatin
snatac_gene_CEMBA180618_5D_GAGATTCCGCTCATGAGGCTCTGACGTCTAAT	2-2	2-2-1	NA	17	non_it_1	Open chromatin
snatac_gene_CEMBA180618_5D_GAGATTCCGCTCATGAGGCTCTGACTAAGCCT	2-1	2-1-2	NA	2	non_it_1	Open chromatin
snatac_gene_CEMBA180618_5D_GAGATTCCGCTCATGAGGTTGCGTATCTGAGT	1-2	1-2-1	NA	5	it_1	Open chromatin
snatac_gene_CEMBA180618_5D_GAGATTCCGCTCATGAGGTTGCGTCCTAGAGT	9-1	9-1-1	NA	12	non_it_4	Open chromatin
snatac_gene_CEMBA180618_5D_GAGATTCCGCTCATGAGGTTGCGTCTAAGCCT	2-2	2-2-1	NA	3	it_4	Open chromatin
snatac_gene_CEMBA180618_5D_GAGATTCCGCTCATGAGGTTGCGTTTCTAGCT	4-1	4-1-1	NA	1	it_5	Open chromatin
snatac_gene_CEMBA180618_5D_GAGATTCCGCTCATGAGTACTGACCTAAGCCT	5-1	5-1-1	NA	7	mge_1	Open chromatin
snatac_gene_CEMBA180618_5D_GAGATTCCGCTCATGAGTACTGACCTCTCTAT	2-1	2-1-2	NA	4	non_it_1	Open chromatin
snatac_gene_CEMBA180618_5D_GAGATTCCGCTCATGAGTACTGACGCGTAAGA	1-2	1-2-1	NA	0	it_0	Open chromatin
snatac_gene_CEMBA180618_5D_GAGATTCCGCTCATGATATAGCCTACTGCATA	6-5	6-5-1	NA	8	cge_2	Open chromatin
snatac_gene_CEMBA180618_5D_GAGATTCCGCTCATGATATAGCCTTCTCTCCG	1-1	1-1-1	NA	5	it_1	Open chromatin
snatac_gene_CEMBA180618_5D_GAGATTCCGCTCATGATATAGCCTTTCTAGCT	6-5	6-5-1	NA	16	cge_8	Open chromatin
snatac_gene_CEMBA180618_5D_GAGATTCCGGACTCCTAGGCGAAGATCTGAGT	4-1	4-1-1	NA	1	it_0	Open chromatin
snatac_gene_CEMBA180618_5D_GAGATTCCGGACTCCTAGGCGAAGTTATGCGA	1-1	1-1-1	NA	0	it_0	Open chromatin
snatac_gene_CEMBA180618_5D_GAGATTCCGGACTCCTATAGAGGCCTCTCTAT	2-1	2-1-2	NA	4	non_it_8	Open chromatin
snatac_gene_CEMBA180618_5D_GAGATTCCGGACTCCTATAGAGGCTCTCTCCG	1-1	1-1-1	NA	1	it_0	Open chromatin
snatac_gene_CEMBA180618_5D_GAGATTCCGGACTCCTCAGGACGTTCTCTCCG	5-3	5-3-1	NA	13	mge_2	Open chromatin
snatac_gene_CEMBA180618_5D_GAGATTCCGGACTCCTCCTATCCTGCGTAAGA	4-2	4-2-1	NA	1	it_0	Open chromatin
snatac_gene_CEMBA180618_5D_GAGATTCCGGACTCCTCCTATCCTGTAAGGAG	1-2	1-2-1	NA	5	it_2	Open chromatin
snatac_gene_CEMBA180618_5D_GAGATTCCGGACTCCTGGCTCTGATTATGCGA	4-1	4-1-1	NA	1	it_0	Open chromatin
snatac_gene_CEMBA180618_5D_GAGATTCCGGACTCCTGGTTGCGTAAGGCTAT	6-1	6-1-2	NA	8	cge_4	Open chromatin
snatac_gene_CEMBA180618_5D_GAGATTCCGGACTCCTGGTTGCGTCCTAGAGT	1-1	1-1-1	NA	0	it_1	Open chromatin
snatac_gene_CEMBA180618_5D_GAGATTCCGGACTCCTGTACTGACCGTCTAAT	2-1	2-1-2	NA	2	non_it_1	Open chromatin
snatac_gene_CEMBA180618_5D_GAGATTCCGGACTCCTGTACTGACGTAAGGAG	2-2	2-2-1	NA	4	non_it_1	Open chromatin
snatac_gene_CEMBA180618_5D_GAGATTCCGGACTCCTTATAGCCTTCGACTAG	1-1	1-1-1	NA	0	it_1	Open chromatin
snatac_gene_CEMBA180618_5D_GAGATTCCGGAGCTACAGGCGAAGGAGCCTTA	1-1	1-1-1	NA	0	it_1	Open chromatin
snatac_gene_CEMBA180618_5D_GAGATTCCGGAGCTACATAGAGGCTCGACTAG	2-1	2-1-1	NA	2	non_it_0	Open chromatin
snatac_gene_CEMBA180618_5D_GAGATTCCGGAGCTACATAGAGGCTTATGCGA	1-1	1-1-1	NA	0	it_3	Open chromatin
snatac_gene_CEMBA180618_5D_GAGATTCCGGAGCTACCAGGACGTTCTCTCCG	7-2	7-2-1	NA	9	non_it_6	Open chromatin
snatac_gene_CEMBA180618_5D_GAGATTCCGGAGCTACGGTTGCGTCGTCTAAT	4-1	4-1-1	NA	1	it_0	Open chromatin
snatac_gene_CEMBA180618_5D_GAGATTCCGGAGCTACGTACTGACCGTCTAAT	5-1	5-1-1	NA	7	mge_0	Open chromatin
snatac_gene_CEMBA180618_5D_GAGATTCCGGAGCTACTATAGCCTAAGGCTAT	9-1	9-1-1	NA	12	non_it_4	Open chromatin
snatac_gene_CEMBA180618_5D_GAGATTCCGGAGCTACTATAGCCTGAGCCTTA	4-1	4-1-1	NA	1	it_0	Open chromatin
snatac_gene_CEMBA180618_5D_GAGATTCCGTAGAGGAAGGCGAAGATCTGAGT	2-1	2-1-1	NA	2	non_it_0	Open chromatin
snatac_gene_CEMBA180618_5D_GAGATTCCGTAGAGGAATAGAGGCGCGTAAGA	1-2	1-2-1	NA	5	it_3	Open chromatin
snatac_gene_CEMBA180618_5D_GAGATTCCGTAGAGGACAGGACGTCTAAGCCT	4-2	4-2-1	NA	1	it_0	Open chromatin
snatac_gene_CEMBA180618_5D_GAGATTCCGTAGAGGACCTATCCTCTCTCTAT	3-1	3-1-1	NA	3	it_4	Open chromatin
snatac_gene_CEMBA180618_5D_GAGATTCCGTAGAGGACCTATCCTTTCTAGCT	4-1	4-1-1	NA	1	it_0	Open chromatin
snatac_gene_CEMBA180618_5D_GAGATTCCGTAGAGGAGGCTCTGAGTAAGGAG	1-1	1-1-1	NA	10	it_3	Open chromatin
snatac_gene_CEMBA180618_5D_GAGATTCCGTAGAGGAGGTTGCGTAAGGAGTA	2-2	2-2-1	NA	2	non_it_1	Open chromatin
snatac_gene_CEMBA180618_5D_GAGATTCCGTAGAGGAGGTTGCGTAAGGCTAT	1-2	1-2-1	NA	0	it_2	Open chromatin
snatac_gene_CEMBA180618_5D_GAGATTCCGTAGAGGAGTACTGACCGTCTAAT	5-1	5-1-1	NA	7	mge_12	Open chromatin
snatac_gene_CEMBA180618_5D_GAGATTCCGTAGAGGATATAGCCTTCGACTAG	4-1	4-1-1	NA	1	it_0	Open chromatin
snatac_gene_CEMBA180618_5D_GAGATTCCGTCATGAAATAGAGGCAACGAACG	1-1	1-1-1	NA	0	it_2	Open chromatin
snatac_gene_CEMBA180618_5D_GAGATTCCGTCATGAAATAGAGGCCGAATTCC	1-1	1-1-1	NA	0	it_1	Open chromatin
snatac_gene_CEMBA180618_5D_GAGATTCCGTCATGAACAGGACGTTAAGATCC	4-1	4-1-1	NA	1	it_0	Open chromatin
snatac_gene_CEMBA180618_5D_GAGATTCCGTCATGAACAGGACGTTTCATCCA	4-2	4-2-1	NA	1	it_0	Open chromatin
snatac_gene_CEMBA180618_5D_GAGATTCCGTCATGAAGGTTGCGTAATGACGT	4-1	4-1-1	NA	1	it_0	Open chromatin
snatac_gene_CEMBA180618_5D_GAGATTCCGTCATGAAGGTTGCGTGGTTAGAC	2-2	2-2-1	NA	4	non_it_1	Open chromatin
snatac_gene_CEMBA180618_5D_GAGATTCCGTCATGAAGGTTGCGTTTGGAAGT	1-1	1-1-1	NA	0	it_0	Open chromatin
snatac_gene_CEMBA180618_5D_GAGATTCCGTCATGAAGTACTGACAAGAGATG	4-1	4-1-1	NA	1	it_0	Open chromatin
snatac_gene_CEMBA180618_5D_GAGATTCCGTCATGAATATAGCCTAAGAGATG	5-1	5-1-1	NA	7	mge_0	Open chromatin
snatac_gene_CEMBA180618_5D_GAGATTCCGTCATGAATATAGCCTTGCCTTAC	1-2	1-2-1	NA	0	it_2	Open chromatin
snatac_gene_CEMBA180618_5D_GAGATTCCGTCTACCAAGGCGAAGTCCGGTAA	2-1	2-1-2	NA	2	non_it_2	Open chromatin
snatac_gene_CEMBA180618_5D_GAGATTCCGTCTACCACAGGACGTATTCGTTG	9-1	9-1-1	NA	12	non_it_4	Open chromatin
snatac_gene_CEMBA180618_5D_GAGATTCCGTCTACCACAGGACGTTAAGATCC	1-1	1-1-1	NA	0	it_1	Open chromatin
snatac_gene_CEMBA180618_5D_GAGATTCCGTCTACCACAGGACGTTTGGAAGT	2-2	2-2-1	NA	2	non_it_1	Open chromatin
snatac_gene_CEMBA180618_5D_GAGATTCCGTCTACCACCTATCCTGGATACTA	2-2	2-2-1	NA	2	non_it_1	Open chromatin
snatac_gene_CEMBA180618_5D_GAGATTCCGTCTACCAGGCTCTGATGCCTTAC	1-2	1-2-1	NA	6	it_1	Open chromatin
snatac_gene_CEMBA180618_5D_GAGATTCCGTCTACCAGGTTGCGTAACGAACG	5-1	5-1-1	NA	7	mge_0	Open chromatin
snatac_gene_CEMBA180618_5D_GAGATTCCGTCTACCAGGTTGCGTAATGACGT	2-1	2-1-2	NA	2	non_it_1	Open chromatin
snatac_gene_CEMBA180618_5D_GAGATTCCGTCTACCAGGTTGCGTATAGCCTT	1-1	1-1-1	NA	0	it_0	Open chromatin
snatac_gene_CEMBA180618_5D_GAGATTCCGTCTACCAGGTTGCGTTGCCTTAC	5-2	5-2-2	NA	7	mge_7	Open chromatin
snatac_gene_CEMBA180618_5D_GAGATTCCGTCTACCAGTACTGACATTCGTTG	4-1	4-1-1	NA	0	it_0	Open chromatin
snatac_gene_CEMBA180618_5D_GAGATTCCGTCTACCAGTACTGACGAAGTATG	1-2	1-2-1	NA	4	it_3	Open chromatin
snatac_gene_CEMBA180618_5D_GAGATTCCGTCTACCAGTACTGACTTGGAAGT	2-1	2-1-1	NA	2	non_it_0	Open chromatin
snatac_gene_CEMBA180618_5D_GAGATTCCGTCTACCATATAGCCTTCCGGTAA	3-1	3-1-1	NA	3	it_4	Open chromatin
snatac_gene_CEMBA180618_5D_GAGATTCCTAAGGCGAAGGCGAAGCGTCTAAT	7-2	7-2-1	NA	9	non_it_3	Open chromatin
snatac_gene_CEMBA180618_5D_GAGATTCCTAAGGCGAATAGAGGCCTCTCTAT	5-1	5-1-1	NA	7	mge_0	Open chromatin
snatac_gene_CEMBA180618_5D_GAGATTCCTAAGGCGAATAGAGGCGCGTAAGA	4-1	4-1-1	NA	1	it_0	Open chromatin
snatac_gene_CEMBA180618_5D_GAGATTCCTAAGGCGAATAGAGGCTCTCTCCG	2-1	2-1-1	NA	2	non_it_0	Open chromatin
snatac_gene_CEMBA180618_5D_GAGATTCCTAAGGCGACAGGACGTAAGGCTAT	1-2	1-2-1	NA	5	it_3	Open chromatin
snatac_gene_CEMBA180618_5D_GAGATTCCTAAGGCGACAGGACGTCGTCTAAT	2-2	2-2-1	NA	2	non_it_0	Open chromatin
snatac_gene_CEMBA180618_5D_GAGATTCCTAAGGCGACAGGACGTGCGTAAGA	2-1	2-1-1	NA	2	non_it_0	Open chromatin
snatac_gene_CEMBA180618_5D_GAGATTCCTAAGGCGACCTATCCTAAGGAGTA	4-2	4-2-1	NA	1	it_0	Open chromatin
snatac_gene_CEMBA180618_5D_GAGATTCCTAAGGCGACCTATCCTTTATGCGA	2-2	2-2-1	NA	2	non_it_1	Open chromatin
snatac_gene_CEMBA180618_5D_GAGATTCCTAAGGCGAGGCTCTGAAAGGAGTA	2-3	2-3-1	NA	2	non_it_0	Open chromatin
snatac_gene_CEMBA180618_5D_GAGATTCCTAAGGCGAGGCTCTGACTAAGCCT	5-1	5-1-1	NA	7	mge_1	Open chromatin
snatac_gene_CEMBA180618_5D_GAGATTCCTAAGGCGAGGCTCTGATCTCTCCG	2-1	2-1-2	NA	2	non_it_0	Open chromatin
snatac_gene_CEMBA180618_5D_GAGATTCCTAAGGCGAGGTTGCGTTTATGCGA	5-1	5-1-1	NA	7	mge_1	Open chromatin
snatac_gene_CEMBA180618_5D_GAGATTCCTAAGGCGAGTACTGACCCTAGAGT	2-2	2-2-1	NA	2	non_it_0	Open chromatin
snatac_gene_CEMBA180618_5D_GAGATTCCTAAGGCGAGTACTGACCGTCTAAT	4-1	4-1-1	NA	0	it_4	Open chromatin
snatac_gene_CEMBA180618_5D_GAGATTCCTAAGGCGATATAGCCTACTGCATA	1-1	1-1-1	NA	0	it_1	Open chromatin
snatac_gene_CEMBA180618_5D_GAGATTCCTAAGGCGATATAGCCTTATCCTCT	1-1	1-1-1	NA	0	it_1	Open chromatin
snatac_gene_CEMBA180618_5D_GAGATTCCTACGCTGCCAGGACGTAAGGCTAT	1-1	1-1-1	NA	0	it_1	Open chromatin
snatac_gene_CEMBA180618_5D_GAGATTCCTACGCTGCCAGGACGTCTAAGCCT	2-2	2-2-1	NA	4	non_it_0	Open chromatin
snatac_gene_CEMBA180618_5D_GAGATTCCTACGCTGCCAGGACGTTATCCTCT	6-5	6-5-1	NA	16	cge_8	Open chromatin
snatac_gene_CEMBA180618_5D_GAGATTCCTACGCTGCCAGGACGTTCTCTCCG	3-1	3-1-1	NA	3	it_4	Open chromatin
snatac_gene_CEMBA180618_5D_GAGATTCCTACGCTGCCCTATCCTAAGGAGTA	4-1	4-1-1	NA	1	it_0	Open chromatin
snatac_gene_CEMBA180618_5D_GAGATTCCTACGCTGCGGCTCTGACTAAGCCT	7-2	7-2-1	NA	9	non_it_3	Open chromatin
snatac_gene_CEMBA180618_5D_GAGATTCCTACGCTGCGGTTGCGTCTCTCTAT	7-1	7-1-2	NA	9	non_it_3	Open chromatin
snatac_gene_CEMBA180618_5D_GAGATTCCTACGCTGCGGTTGCGTGTAAGGAG	2-2	2-2-1	NA	0	non_it_1	Open chromatin
snatac_gene_CEMBA180618_5D_GAGATTCCTACGCTGCGGTTGCGTTTATGCGA	1-1	1-1-1	NA	17	it_0	Open chromatin
snatac_gene_CEMBA180618_5D_GAGATTCCTACGCTGCGTACTGACAAGGCTAT	4-1	4-1-1	NA	0	it_0	Open chromatin
snatac_gene_CEMBA180618_5D_GAGATTCCTACGCTGCGTACTGACGCGTAAGA	5-1	5-1-1	NA	7	mge_0	Open chromatin
snatac_gene_CEMBA180618_5D_GAGATTCCTACTGCCTAGGCGAAGATTCGTTG	4-1	4-1-1	NA	1	it_5	Open chromatin
snatac_gene_CEMBA180618_5D_GAGATTCCTACTGCCTAGGCGAAGTTACGACC	3-1	3-1-1	NA	1	it_0	Open chromatin
snatac_gene_CEMBA180618_5D_GAGATTCCTACTGCCTATAGAGGCAATGACGT	1-1	1-1-1	NA	0	it_1	Open chromatin
snatac_gene_CEMBA180618_5D_GAGATTCCTACTGCCTATAGAGGCGGTTAGAC	9-1	9-1-1	NA	12	non_it_4	Open chromatin
snatac_gene_CEMBA180618_5D_GAGATTCCTACTGCCTATAGAGGCTGCCTTAC	1-1	1-1-1	NA	0	it_1	Open chromatin
snatac_gene_CEMBA180618_5D_GAGATTCCTACTGCCTCAGGACGTTCCGGTAA	1-1	1-1-1	NA	0	it_1	Open chromatin
snatac_gene_CEMBA180618_5D_GAGATTCCTACTGCCTCCTATCCTTTCATCCA	1-2	1-2-1	NA	5	it_2	Open chromatin
snatac_gene_CEMBA180618_5D_GAGATTCCTACTGCCTCCTATCCTTTGGAAGT	4-2	4-2-1	NA	1	it_0	Open chromatin
snatac_gene_CEMBA180618_5D_GAGATTCCTACTGCCTGGCTCTGAATAGCCTT	2-1	2-1-2	NA	4	non_it_2	Open chromatin
snatac_gene_CEMBA180618_5D_GAGATTCCTACTGCCTGGCTCTGAGGATACTA	2-2	2-2-1	NA	2	non_it_0	Open chromatin
snatac_gene_CEMBA180618_5D_GAGATTCCTACTGCCTGGTTGCGTAAGAGATG	1-1	1-1-1	NA	3	it_4	Open chromatin
snatac_gene_CEMBA180618_5D_GAGATTCCTACTGCCTGTACTGACAAGAGATG	1-1	1-1-1	NA	5	it_2	Open chromatin
snatac_gene_CEMBA180618_5D_GAGATTCCTACTGCCTTATAGCCTGGTTAGAC	3-2	3-2-1	NA	14	it_3	Open chromatin
snatac_gene_CEMBA180618_5D_GAGATTCCTAGCGCTCATAGAGGCTTCTAGCT	7-2	7-2-1	NA	9	non_it_6	Open chromatin
snatac_gene_CEMBA180618_5D_GAGATTCCTAGCGCTCCAGGACGTTATCCTCT	1-2	1-2-1	NA	5	it_2	Open chromatin
snatac_gene_CEMBA180618_5D_GAGATTCCTAGCGCTCGGTTGCGTAAGGAGTA	1-2	1-2-1	NA	6	it_3	Open chromatin
snatac_gene_CEMBA180618_5D_GAGATTCCTAGCGCTCGGTTGCGTATCTGAGT	1-1	1-1-1	NA	0	it_1	Open chromatin
snatac_gene_CEMBA180618_5D_GAGATTCCTAGCGCTCGGTTGCGTGTAAGGAG	5-1	5-1-1	NA	7	mge_1	Open chromatin
snatac_gene_CEMBA180618_5D_GAGATTCCTAGCGCTCGTACTGACGTAAGGAG	7-2	7-2-2	NA	9	non_it_6	Open chromatin
snatac_gene_CEMBA180618_5D_GAGATTCCTAGCGCTCTATAGCCTTCTCTCCG	1-1	1-1-1	NA	0	it_2	Open chromatin
snatac_gene_CEMBA180618_5D_GAGATTCCTAGCGCTCTATAGCCTTTCTAGCT	4-1	4-1-1	NA	1	it_0	Open chromatin
snatac_gene_CEMBA180618_5D_GAGATTCCTAGGCATGAGGCGAAGGTAAGGAG	5-1	5-1-1	NA	7	mge_0	Open chromatin
snatac_gene_CEMBA180618_5D_GAGATTCCTAGGCATGATAGAGGCGAGCCTTA	2-1	2-1-2	NA	2	non_it_2	Open chromatin
snatac_gene_CEMBA180618_5D_GAGATTCCTAGGCATGATAGAGGCTATCCTCT	1-1	1-1-1	NA	0	it_1	Open chromatin
snatac_gene_CEMBA180618_5D_GAGATTCCTAGGCATGCAGGACGTATCTGAGT	6-2	6-2-1	NA	10	cge_1	Open chromatin
snatac_gene_CEMBA180618_5D_GAGATTCCTAGGCATGCAGGACGTCTAAGCCT	1-2	1-2-1	NA	5	it_2	Open chromatin
snatac_gene_CEMBA180618_5D_GAGATTCCTAGGCATGCCTATCCTAAGGCTAT	2-2	2-2-1	NA	4	non_it_0	Open chromatin
snatac_gene_CEMBA180618_5D_GAGATTCCTAGGCATGCCTATCCTACTGCATA	5-1	5-1-1	NA	7	mge_1	Open chromatin
snatac_gene_CEMBA180618_5D_GAGATTCCTAGGCATGGGCTCTGAAAGGAGTA	1-1	1-1-1	NA	17	it_0	Open chromatin
snatac_gene_CEMBA180618_5D_GAGATTCCTAGGCATGGGTTGCGTATCTGAGT	1-1	1-1-1	NA	0	it_1	Open chromatin
snatac_gene_CEMBA180618_5D_GAGATTCCTAGGCATGGGTTGCGTTCGACTAG	5-1	5-1-1	NA	7	mge_9	Open chromatin
snatac_gene_CEMBA180618_5D_GAGATTCCTAGGCATGGTACTGACAAGGAGTA	4-1	4-1-1	NA	1	it_5	Open chromatin
snatac_gene_CEMBA180618_5D_GAGATTCCTATGCCATAGGCGAAGAACGAACG	1-1	1-1-1	NA	0	it_1	Open chromatin
snatac_gene_CEMBA180618_5D_GAGATTCCTATGCCATAGGCGAAGGGATACTA	4-1	4-1-1	NA	1	it_0	Open chromatin
snatac_gene_CEMBA180618_5D_GAGATTCCTATGCCATATAGAGGCAGGATAAC	5-1	5-1-1	NA	12	non_it_4	Open chromatin
snatac_gene_CEMBA180618_5D_GAGATTCCTATGCCATATAGAGGCATAGCCTT	4-1	4-1-1	NA	1	it_0	Open chromatin
snatac_gene_CEMBA180618_5D_GAGATTCCTATGCCATATAGAGGCATTCGTTG	2-2	2-2-1	NA	10	cge_1	Open chromatin
snatac_gene_CEMBA180618_5D_GAGATTCCTATGCCATCAGGACGTAACGAACG	4-1	4-1-1	NA	1	it_0	Open chromatin
snatac_gene_CEMBA180618_5D_GAGATTCCTATGCCATCCTATCCTAAGAGATG	1-2	1-2-2	NA	10	it_3	Open chromatin
snatac_gene_CEMBA180618_5D_GAGATTCCTATGCCATCCTATCCTATTCGTTG	1-2	1-2-1	NA	0	it_1	Open chromatin
snatac_gene_CEMBA180618_5D_GAGATTCCTATGCCATGGCTCTGATGCCTTAC	3-2	3-2-1	NA	3	it_4	Open chromatin
snatac_gene_CEMBA180618_5D_GAGATTCCTATGCCATTATAGCCTTGCCTTAC	1-2	1-2-1	NA	6	it_3	Open chromatin
snatac_gene_CEMBA180618_5D_GAGATTCCTATGGTCGAGGCGAAGCGAATTCC	1-1	1-1-1	NA	0	it_1	Open chromatin
snatac_gene_CEMBA180618_5D_GAGATTCCTATGGTCGATAGAGGCAACGAACG	4-1	4-1-1	NA	1	it_0	Open chromatin
snatac_gene_CEMBA180618_5D_GAGATTCCTATGGTCGCAGGACGTCGAATTCC	3-2	3-2-1	NA	9	it_3	Open chromatin
snatac_gene_CEMBA180618_5D_GAGATTCCTATGGTCGCCTATCCTAACGAACG	4-2	4-2-1	NA	1	it_0	Open chromatin
snatac_gene_CEMBA180618_5D_GAGATTCCTATGGTCGCCTATCCTATAGCCTT	5-2	5-2-1	NA	11	mge_8	Open chromatin
snatac_gene_CEMBA180618_5D_GAGATTCCTATGGTCGGGCTCTGAGAAGTATG	1-1	1-1-1	NA	0	it_1	Open chromatin
snatac_gene_CEMBA180618_5D_GAGATTCCTATGGTCGGGTTGCGTTTGGAAGT	6-5	6-5-1	NA	16	cge_13	Open chromatin
snatac_gene_CEMBA180618_5D_GAGATTCCTATGGTCGGTACTGACAGGATAAC	4-1	4-1-1	NA	1	it_0	Open chromatin
snatac_gene_CEMBA180618_5D_GAGATTCCTATGGTCGGTACTGACTTCATCCA	3-1	3-1-1	NA	3	it_4	Open chromatin
snatac_gene_CEMBA180618_5D_GAGATTCCTATGGTCGTATAGCCTAATGACGT	5-1	5-1-1	NA	7	mge_0	Open chromatin
snatac_gene_CEMBA180618_5D_GAGATTCCTATGGTCGTATAGCCTTGCCTTAC	5-3	5-3-1	NA	13	mge_2	Open chromatin
snatac_gene_CEMBA180618_5D_GAGATTCCTATGGTCGTATAGCCTTTGGAAGT	4-1	4-1-1	NA	1	it_0	Open chromatin
snatac_gene_CEMBA180618_5D_GAGATTCCTCCTGAGCAGGCGAAGCTCTCTAT	4-1	4-1-1	NA	1	it_0	Open chromatin
snatac_gene_CEMBA180618_5D_GAGATTCCTCCTGAGCAGGCGAAGTCTCTCCG	7-1	7-1-1	NA	9	non_it_3	Open chromatin
snatac_gene_CEMBA180618_5D_GAGATTCCTCCTGAGCATAGAGGCAAGGAGTA	5-1	5-1-1	NA	7	mge_1	Open chromatin
snatac_gene_CEMBA180618_5D_GAGATTCCTCCTGAGCATAGAGGCATCTGAGT	3-1	3-1-1	NA	3	it_4	Open chromatin
snatac_gene_CEMBA180618_5D_GAGATTCCTCCTGAGCATAGAGGCCTCTCTAT	2-2	2-2-1	NA	2	non_it_0	Open chromatin
snatac_gene_CEMBA180618_5D_GAGATTCCTCCTGAGCCAGGACGTGTAAGGAG	7-1	7-1-2	NA	9	non_it_6	Open chromatin
snatac_gene_CEMBA180618_5D_GAGATTCCTCCTGAGCGGCTCTGAACTGCATA	3-1	3-1-1	NA	3	it_4	Open chromatin
snatac_gene_CEMBA180618_5D_GAGATTCCTCCTGAGCGGCTCTGACCTAGAGT	5-3	5-3-1	NA	11	mge_7	Open chromatin
snatac_gene_CEMBA180618_5D_GAGATTCCTCCTGAGCGGCTCTGACTCTCTAT	3-1	3-1-2	NA	3	it_4	Open chromatin
snatac_gene_CEMBA180618_5D_GAGATTCCTCCTGAGCGGTTGCGTAAGGCTAT	3-2	3-2-1	NA	6	it_3	Open chromatin
snatac_gene_CEMBA180618_5D_GAGATTCCTCCTGAGCGGTTGCGTACTGCATA	5-2	5-2-1	NA	11	mge_7	Open chromatin
snatac_gene_CEMBA180618_5D_GAGATTCCTCCTGAGCGGTTGCGTATCTGAGT	2-2	2-2-1	NA	4	non_it_5	Open chromatin
snatac_gene_CEMBA180618_5D_GAGATTCCTCCTGAGCGGTTGCGTCCTAGAGT	4-1	4-1-1	NA	1	it_0	Open chromatin
snatac_gene_CEMBA180618_5D_GAGATTCCTCCTGAGCGTACTGACAAGGAGTA	3-1	3-1-1	NA	6	it_4	Open chromatin
snatac_gene_CEMBA180618_5D_GAGATTCCTCCTGAGCGTACTGACCTAAGCCT	5-1	5-1-1	NA	7	mge_0	Open chromatin
snatac_gene_CEMBA180618_5D_GAGATTCCTCCTGAGCGTACTGACTCGACTAG	2-1	2-1-2	NA	2	non_it_2	Open chromatin
snatac_gene_CEMBA180618_5D_GAGATTCCTCCTGAGCTATAGCCTCTCTCTAT	1-2	1-2-1	NA	5	it_2	Open chromatin
snatac_gene_CEMBA180618_5D_GAGATTCCTCCTGAGCTATAGCCTGCGTAAGA	2-1	2-1-2	NA	4	non_it_0	Open chromatin
snatac_gene_CEMBA180618_5D_GAGATTCCTCCTGAGCTATAGCCTTTCTAGCT	3-1	3-1-1	NA	3	it_4	Open chromatin
snatac_gene_CEMBA180618_5D_GAGATTCCTCGACGTCAGGCGAAGCTCTCTAT	1-1	1-1-1	NA	0	it_1	Open chromatin
snatac_gene_CEMBA180618_5D_GAGATTCCTCGACGTCAGGCGAAGTATCCTCT	3-2	3-2-1	NA	12	it_3	Open chromatin
snatac_gene_CEMBA180618_5D_GAGATTCCTCGACGTCATAGAGGCTCGACTAG	2-2	2-2-1	NA	15	non_it_5	Open chromatin
snatac_gene_CEMBA180618_5D_GAGATTCCTCGACGTCATAGAGGCTTATGCGA	1-1	1-1-1	NA	0	it_1	Open chromatin
snatac_gene_CEMBA180618_5D_GAGATTCCTCGACGTCCAGGACGTCCTAGAGT	4-1	4-1-1	NA	1	it_0	Open chromatin
snatac_gene_CEMBA180618_5D_GAGATTCCTCGACGTCCCTATCCTAAGGCTAT	1-1	1-1-1	NA	5	it_1	Open chromatin
snatac_gene_CEMBA180618_5D_GAGATTCCTCGACGTCGGCTCTGAGAGCCTTA	5-1	5-1-2	NA	7	mge_1	Open chromatin
snatac_gene_CEMBA180618_5D_GAGATTCCTCGACGTCGGTTGCGTCGTCTAAT	3-1	3-1-1	NA	5	it_2	Open chromatin
snatac_gene_CEMBA180618_5D_GAGATTCCTCGACGTCGGTTGCGTTATCCTCT	1-1	1-1-1	NA	0	it_2	Open chromatin
snatac_gene_CEMBA180618_5D_GAGATTCCTCGACGTCGGTTGCGTTCTCTCCG	5-1	5-1-2	NA	7	mge_1	Open chromatin
snatac_gene_CEMBA180618_5D_GAGATTCCTCTATCCGAGGCGAAGCGAATTCC	1-1	1-1-1	NA	0	it_0	Open chromatin
snatac_gene_CEMBA180618_5D_GAGATTCCTCTATCCGATAGAGGCAAGAGATG	1-1	1-1-1	NA	5	it_1	Open chromatin
snatac_gene_CEMBA180618_5D_GAGATTCCTCTATCCGATAGAGGCAGGATAAC	3-1	3-1-1	NA	3	it_4	Open chromatin
snatac_gene_CEMBA180618_5D_GAGATTCCTCTATCCGCAGGACGTAAGAGATG	2-2	2-2-1	NA	4	non_it_1	Open chromatin
snatac_gene_CEMBA180618_5D_GAGATTCCTCTATCCGCAGGACGTAGGATAAC	5-1	5-1-1	NA	7	mge_1	Open chromatin
snatac_gene_CEMBA180618_5D_GAGATTCCTCTATCCGCAGGACGTTCCGGTAA	3-1	3-1-1	NA	6	it_2	Open chromatin
snatac_gene_CEMBA180618_5D_GAGATTCCTCTATCCGCCTATCCTAAGAGATG	4-1	4-1-1	NA	1	it_0	Open chromatin
snatac_gene_CEMBA180618_5D_GAGATTCCTCTATCCGCCTATCCTGAAGTATG	2-1	2-1-2	NA	2	non_it_2	Open chromatin
snatac_gene_CEMBA180618_5D_GAGATTCCTCTATCCGCCTATCCTTAAGATCC	1-1	1-1-1	NA	3	it_3	Open chromatin
snatac_gene_CEMBA180618_5D_GAGATTCCTCTATCCGGGTTGCGTGGATACTA	4-1	4-1-1	NA	3	it_3	Open chromatin
snatac_gene_CEMBA180618_5D_GAGATTCCTCTATCCGGGTTGCGTTTCATCCA	3-1	3-1-2	NA	6	it_3	Open chromatin
snatac_gene_CEMBA180618_5D_GAGATTCCTCTATCCGGTACTGACAGGATAAC	6-1	6-1-1	NA	8	cge_3	Open chromatin
snatac_gene_CEMBA180618_5D_GAGATTCCTCTATCCGGTACTGACTGCCTTAC	4-2	4-2-2	NA	1	it_0	Open chromatin
snatac_gene_CEMBA180618_5D_GAGATTCCTCTATCCGTATAGCCTATAGCCTT	1-1	1-1-1	NA	0	it_1	Open chromatin
snatac_gene_CEMBA180618_5D_GAGATTCCTCTATCCGTATAGCCTTTCATCCA	1-1	1-1-1	NA	0	it_1	Open chromatin
snatac_gene_CEMBA180618_5D_GAGATTCCTCTATCCGTATAGCCTTTGGAAGT	4-2	4-2-1	NA	1	it_0	Open chromatin
snatac_gene_CEMBA180618_5D_GAGATTCCTGCAGCTAATAGAGGCTTATGCGA	3-1	3-1-1	NA	3	it_4	Open chromatin
snatac_gene_CEMBA180618_5D_GAGATTCCTGCAGCTACCTATCCTCTCTCTAT	5-3	5-3-1	NA	13	mge_6	Open chromatin
snatac_gene_CEMBA180618_5D_GAGATTCCTGCAGCTACCTATCCTGTAAGGAG	3-1	3-1-1	NA	3	it_4	Open chromatin
snatac_gene_CEMBA180618_5D_GAGATTCCTGCAGCTAGGCTCTGAAAGGCTAT	1-1	1-1-1	NA	0	it_1	Open chromatin
snatac_gene_CEMBA180618_5D_GAGATTCCTGCAGCTAGGCTCTGAGCGTAAGA	1-1	1-1-1	NA	5	it_2	Open chromatin
snatac_gene_CEMBA180618_5D_GAGATTCCTGCAGCTAGGCTCTGATTCTAGCT	4-1	4-1-1	NA	3	it_0	Open chromatin
snatac_gene_CEMBA180618_5D_GAGATTCCTGCAGCTAGGTTGCGTACTGCATA	1-1	1-1-1	NA	0	it_1	Open chromatin
snatac_gene_CEMBA180618_5D_GAGATTCCTGCAGCTAGTACTGACTTATGCGA	3-1	3-1-1	NA	0	it_3	Open chromatin
snatac_gene_CEMBA180618_5D_GAGATTCCTGCCAATTAGGCGAAGATTCGTTG	1-1	1-1-1	NA	0	it_1	Open chromatin
snatac_gene_CEMBA180618_5D_GAGATTCCTGCCAATTAGGCGAAGCGAATTCC	3-2	3-2-1	NA	1	it_3	Open chromatin
snatac_gene_CEMBA180618_5D_GAGATTCCTGCCAATTAGGCGAAGTTCATCCA	1-1	1-1-1	NA	3	it_4	Open chromatin
snatac_gene_CEMBA180618_5D_GAGATTCCTGCCAATTCAGGACGTGGATACTA	2-2	2-2-1	NA	3	it_4	Open chromatin
snatac_gene_CEMBA180618_5D_GAGATTCCTGCCAATTCCTATCCTGGATACTA	4-2	4-2-1	NA	1	it_0	Open chromatin
snatac_gene_CEMBA180618_5D_GAGATTCCTGCCAATTGGTTGCGTTTACGACC	4-1	4-1-1	NA	1	it_0	Open chromatin
snatac_gene_CEMBA180618_5D_GAGATTCCTGCCAATTGTACTGACGAAGTATG	2-1	2-1-1	NA	2	non_it_0	Open chromatin
snatac_gene_CEMBA180618_5D_GAGATTCCTGCCAATTTATAGCCTTCCGGTAA	2-2	2-2-1	NA	4	non_it_0	Open chromatin
snatac_gene_CEMBA180618_5D_GAGATTCCTGCCAATTTATAGCCTTTCATCCA	1-1	1-1-1	NA	0	it_0	Open chromatin
snatac_gene_CEMBA180618_5D_GAGATTCCTTAGCCTCATAGAGGCTAAGATCC	1-1	1-1-1	NA	0	it_0	Open chromatin
snatac_gene_CEMBA180618_5D_GAGATTCCTTAGCCTCCCTATCCTAACGAACG	1-1	1-1-1	NA	0	it_2	Open chromatin
snatac_gene_CEMBA180618_5D_GAGATTCCTTAGCCTCCCTATCCTTTACGACC	2-1	2-1-1	NA	2	non_it_0	Open chromatin
snatac_gene_CEMBA180618_5D_GAGATTCCTTAGCCTCCCTATCCTTTGGAAGT	3-1	3-1-1	NA	3	it_4	Open chromatin
snatac_gene_CEMBA180618_5D_GAGATTCCTTAGCCTCGGCTCTGATTCATCCA	2-2	2-2-1	NA	4	non_it_0	Open chromatin
snatac_gene_CEMBA180618_5D_GAGATTCCTTAGCCTCGGTTGCGTAACGAACG	6-2	6-2-1	NA	10	cge_1	Open chromatin
snatac_gene_CEMBA180618_5D_GAGATTCCTTAGCCTCGTACTGACAGGATAAC	1-1	1-1-1	NA	12	it_3	Open chromatin
snatac_gene_CEMBA180618_5D_GAGATTCCTTAGCCTCGTACTGACGGTTAGAC	1-2	1-2-1	NA	6	it_1	Open chromatin
snatac_gene_CEMBA180618_5D_GAGATTCCTTCCATCCATAGAGGCATAGCCTT	1-1	1-1-1	NA	0	it_1	Open chromatin
snatac_gene_CEMBA180618_5D_GAGATTCCTTCCATCCATAGAGGCGGATACTA	2-2	2-2-1	NA	4	non_it_1	Open chromatin
snatac_gene_CEMBA180618_5D_GAGATTCCTTCCATCCATAGAGGCTAAGATCC	1-1	1-1-1	NA	0	it_1	Open chromatin
snatac_gene_CEMBA180618_5D_GAGATTCCTTCCATCCATAGAGGCTTACGACC	3-1	3-1-1	NA	3	it_4	Open chromatin
snatac_gene_CEMBA180618_5D_GAGATTCCTTCCATCCCAGGACGTAACGAACG	3-3	3-3-1	NA	3	it_4	Open chromatin
snatac_gene_CEMBA180618_5D_GAGATTCCTTCCATCCCAGGACGTTTGGAAGT	2-2	2-2-1	NA	4	non_it_0	Open chromatin
snatac_gene_CEMBA180618_5D_GAGATTCCTTCCATCCCCTATCCTAAGAGATG	3-1	3-1-1	NA	3	it_4	Open chromatin
snatac_gene_CEMBA180618_5D_GAGATTCCTTCCATCCCCTATCCTTTACGACC	4-1	4-1-1	NA	3	it_0	Open chromatin
snatac_gene_CEMBA180618_5D_GAGATTCCTTCCATCCCCTATCCTTTCATCCA	1-1	1-1-1	NA	1	it_1	Open chromatin
snatac_gene_CEMBA180618_5D_GAGATTCCTTCCATCCGGCTCTGATTCATCCA	2-2	2-2-1	NA	4	non_it_1	Open chromatin
snatac_gene_CEMBA180618_5D_GAGATTCCTTCCATCCGGCTCTGATTGGAAGT	4-1	4-1-1	NA	3	it_4	Open chromatin
snatac_gene_CEMBA180618_5D_GAGATTCCTTCCATCCGTACTGACATTCGTTG	4-1	4-1-1	NA	1	it_0	Open chromatin
snatac_gene_CEMBA180618_5D_GAGATTCCTTCCATCCGTACTGACTTCATCCA	1-1	1-1-1	NA	0	it_0	Open chromatin
snatac_gene_CEMBA180618_5D_GAGATTCCTTCCATCCGTACTGACTTGGAAGT	1-1	1-1-1	NA	0	it_0	Open chromatin
snatac_gene_CEMBA180618_5D_TAATGCGCAACCAGGTATAGAGGCTGCCTTAC	5-1	5-1-2	NA	6	it_3	Open chromatin
snatac_gene_CEMBA180618_5D_TAATGCGCAACCAGGTCAGGACGTAAGAGATG	1-1	1-1-1	NA	5	it_2	Open chromatin
snatac_gene_CEMBA180618_5D_TAATGCGCAACCAGGTCAGGACGTGGATACTA	8-2	8-2-1	NA	13	mge_2	Open chromatin
snatac_gene_CEMBA180618_5D_TAATGCGCAACCAGGTCAGGACGTTAAGATCC	1-1	1-1-1	NA	6	it_3	Open chromatin
snatac_gene_CEMBA180618_5D_TAATGCGCAACCAGGTCAGGACGTTTGGAAGT	2-2	2-2-1	NA	2	non_it_1	Open chromatin
snatac_gene_CEMBA180618_5D_TAATGCGCAACCAGGTCCTATCCTGGTTAGAC	6-1	6-1-2	NA	8	cge_4	Open chromatin
snatac_gene_CEMBA180618_5D_TAATGCGCAACCAGGTCCTATCCTTTGGAAGT	2-1	2-1-2	NA	12	non_it_4	Open chromatin
snatac_gene_CEMBA180618_5D_TAATGCGCAACCAGGTGGCTCTGAAACGAACG	2-2	2-2-1	NA	4	non_it_0	Open chromatin
snatac_gene_CEMBA180618_5D_TAATGCGCAACCAGGTGGCTCTGAGAAGTATG	4-1	4-1-1	NA	1	it_0	Open chromatin
snatac_gene_CEMBA180618_5D_TAATGCGCAACCAGGTGTACTGACCGAATTCC	1-2	1-2-1	NA	5	it_2	Open chromatin
snatac_gene_CEMBA180618_5D_TAATGCGCAACCAGGTGTACTGACGAAGTATG	1-1	1-1-1	NA	1	it_1	Open chromatin
snatac_gene_CEMBA180618_5D_TAATGCGCAACCAGGTGTACTGACTTACGACC	5-3	5-3-1	NA	13	mge_2	Open chromatin
snatac_gene_CEMBA180618_5D_TAATGCGCAACCAGGTTATAGCCTTGCCTTAC	4-1	4-1-1	NA	1	it_0	Open chromatin
snatac_gene_CEMBA180618_5D_TAATGCGCAAGAGGCAAGGCGAAGGAGCCTTA	1-2	1-2-1	NA	6	it_3	Open chromatin
snatac_gene_CEMBA180618_5D_TAATGCGCAAGAGGCACAGGACGTAAGGAGTA	1-2	1-2-1	NA	6	it_2	Open chromatin
snatac_gene_CEMBA180618_5D_TAATGCGCAAGAGGCACAGGACGTGAGCCTTA	3-1	3-1-1	NA	3	it_4	Open chromatin
snatac_gene_CEMBA180618_5D_TAATGCGCAAGAGGCACAGGACGTTATCCTCT	1-1	1-1-1	NA	5	it_2	Open chromatin
snatac_gene_CEMBA180618_5D_TAATGCGCAAGAGGCACCTATCCTACTGCATA	4-1	4-1-1	NA	1	it_4	Open chromatin
snatac_gene_CEMBA180618_5D_TAATGCGCAAGAGGCACCTATCCTATCTGAGT	7-2	7-2-1	NA	9	non_it_3	Open chromatin
snatac_gene_CEMBA180618_5D_TAATGCGCAAGAGGCACCTATCCTGCGTAAGA	2-1	2-1-1	NA	2	non_it_1	Open chromatin
snatac_gene_CEMBA180618_5D_TAATGCGCAAGAGGCACCTATCCTGTAAGGAG	4-2	4-2-1	NA	1	it_0	Open chromatin
snatac_gene_CEMBA180618_5D_TAATGCGCAAGAGGCAGGTTGCGTGCGTAAGA	1-1	1-1-1	NA	0	it_2	Open chromatin
snatac_gene_CEMBA180618_5D_TAATGCGCAAGCAACGAGGCGAAGGGTTAGAC	2-1	2-1-1	NA	4	non_it_0	Open chromatin
snatac_gene_CEMBA180618_5D_TAATGCGCAAGCAACGATAGAGGCAATGACGT	2-2	2-2-1	NA	4	non_it_0	Open chromatin
snatac_gene_CEMBA180618_5D_TAATGCGCAAGCAACGATAGAGGCTAAGATCC	3-3	3-3-1	NA	4	it_3	Open chromatin
snatac_gene_CEMBA180618_5D_TAATGCGCAAGCAACGCAGGACGTCGAATTCC	4-1	4-1-1	NA	0	it_0	Open chromatin
snatac_gene_CEMBA180618_5D_TAATGCGCAAGCAACGCAGGACGTGGATACTA	3-2	3-2-1	NA	5	it_3	Open chromatin
snatac_gene_CEMBA180618_5D_TAATGCGCAAGCAACGGGCTCTGAAAGAGATG	4-1	4-1-1	NA	1	it_0	Open chromatin
snatac_gene_CEMBA180618_5D_TAATGCGCAAGCAACGGGCTCTGACGAATTCC	1-1	1-1-1	NA	5	it_2	Open chromatin
snatac_gene_CEMBA180618_5D_TAATGCGCAAGCAACGGGTTGCGTAACGAACG	4-1	4-1-1	NA	1	it_0	Open chromatin
snatac_gene_CEMBA180618_5D_TAATGCGCAAGCAACGGGTTGCGTATAGCCTT	4-2	4-2-1	NA	1	it_0	Open chromatin
snatac_gene_CEMBA180618_5D_TAATGCGCAAGCAACGGGTTGCGTCGAATTCC	1-2	1-2-1	NA	5	it_2	Open chromatin
snatac_gene_CEMBA180618_5D_TAATGCGCAAGCAACGGGTTGCGTTGCCTTAC	4-1	4-1-1	NA	1	it_0	Open chromatin
snatac_gene_CEMBA180618_5D_TAATGCGCAAGCAACGGTACTGACAAGAGATG	5-1	5-1-2	NA	7	mge_1	Open chromatin
snatac_gene_CEMBA180618_5D_TAATGCGCAAGCAACGTATAGCCTGGATACTA	7-1	7-1-2	NA	9	non_it_3	Open chromatin
snatac_gene_CEMBA180618_5D_TAATGCGCACGAATCTATAGAGGCTTGGAAGT	4-1	4-1-1	NA	1	it_0	Open chromatin
snatac_gene_CEMBA180618_5D_TAATGCGCACGAATCTCAGGACGTCGAATTCC	7-1	7-1-1	NA	9	non_it_6	Open chromatin
snatac_gene_CEMBA180618_5D_TAATGCGCACGAATCTGGCTCTGAAACGAACG	5-3	5-3-1	NA	13	mge_2	Open chromatin
snatac_gene_CEMBA180618_5D_TAATGCGCACGAATCTGGTTGCGTTTCATCCA	2-1	2-1-2	NA	4	non_it_0	Open chromatin
snatac_gene_CEMBA180618_5D_TAATGCGCACGAATCTGTACTGACTCCGGTAA	8-1	8-1-1	NA	6	it_3	Open chromatin
snatac_gene_CEMBA180618_5D_TAATGCGCACGAATCTGTACTGACTTGGAAGT	3-1	3-1-2	NA	6	it_3	Open chromatin
snatac_gene_CEMBA180618_5D_TAATGCGCACGTTCGAAGGCGAAGATAGCCTT	1-1	1-1-1	NA	1	it_0	Open chromatin
snatac_gene_CEMBA180618_5D_TAATGCGCACGTTCGAAGGCGAAGTAAGATCC	1-1	1-1-1	NA	0	it_8	Open chromatin
snatac_gene_CEMBA180618_5D_TAATGCGCACGTTCGAATAGAGGCTGCCTTAC	2-2	2-2-1	NA	4	non_it_1	Open chromatin
snatac_gene_CEMBA180618_5D_TAATGCGCACGTTCGAATAGAGGCTTACGACC	1-2	1-2-1	NA	5	it_2	Open chromatin
snatac_gene_CEMBA180618_5D_TAATGCGCACGTTCGAATAGAGGCTTCATCCA	1-1	1-1-1	NA	3	it_4	Open chromatin
snatac_gene_CEMBA180618_5D_TAATGCGCACGTTCGACAGGACGTTTCATCCA	1-1	1-1-1	NA	0	it_1	Open chromatin
snatac_gene_CEMBA180618_5D_TAATGCGCACGTTCGACCTATCCTAAGAGATG	4-1	4-1-1	NA	1	it_0	Open chromatin
snatac_gene_CEMBA180618_5D_TAATGCGCACGTTCGAGGCTCTGACGAATTCC	3-2	3-2-1	NA	6	it_3	Open chromatin
snatac_gene_CEMBA180618_5D_TAATGCGCACGTTCGAGTACTGACAATGACGT	1-1	1-1-1	NA	0	it_1	Open chromatin
snatac_gene_CEMBA180618_5D_TAATGCGCACGTTCGATATAGCCTATTCGTTG	1-1	1-1-1	NA	6	it_3	Open chromatin
snatac_gene_CEMBA180618_5D_TAATGCGCACGTTCGATATAGCCTTTCATCCA	3-1	3-1-1	NA	3	it_4	Open chromatin
snatac_gene_CEMBA180618_5D_TAATGCGCACTCGCTAATAGAGGCATCTGAGT	6-1	6-1-2	NA	8	cge_6	Open chromatin
snatac_gene_CEMBA180618_5D_TAATGCGCACTCGCTAATAGAGGCTTCTAGCT	1-1	1-1-1	NA	0	it_2	Open chromatin
snatac_gene_CEMBA180618_5D_TAATGCGCACTCGCTACAGGACGTAAGGCTAT	4-1	4-1-1	NA	1	it_0	Open chromatin
snatac_gene_CEMBA180618_5D_TAATGCGCACTCGCTACAGGACGTTTCTAGCT	2-2	2-2-1	NA	15	non_it_0	Open chromatin
snatac_gene_CEMBA180618_5D_TAATGCGCACTCGCTACCTATCCTGAGCCTTA	3-2	3-2-1	NA	1	it_3	Open chromatin
snatac_gene_CEMBA180618_5D_TAATGCGCACTCGCTACCTATCCTTATCCTCT	1-1	1-1-1	NA	0	it_1	Open chromatin
snatac_gene_CEMBA180618_5D_TAATGCGCACTCGCTAGGCTCTGAGCGTAAGA	6-4	6-4-1	NA	11	mge_7	Open chromatin
snatac_gene_CEMBA180618_5D_TAATGCGCACTCGCTAGGTTGCGTCGTCTAAT	4-1	4-1-1	NA	1	it_5	Open chromatin
snatac_gene_CEMBA180618_5D_TAATGCGCACTCGCTAGGTTGCGTGCGTAAGA	2-2	2-2-1	NA	4	non_it_0	Open chromatin
snatac_gene_CEMBA180618_5D_TAATGCGCACTCGCTAGTACTGACAAGGAGTA	4-1	4-1-1	NA	6	it_4	Open chromatin
snatac_gene_CEMBA180618_5D_TAATGCGCACTCGCTAGTACTGACACTGCATA	2-2	2-2-1	NA	4	it_0	Open chromatin
snatac_gene_CEMBA180618_5D_TAATGCGCACTCGCTAGTACTGACCCTAGAGT	1-2	1-2-1	NA	5	it_2	Open chromatin
snatac_gene_CEMBA180618_5D_TAATGCGCACTCGCTAGTACTGACGTAAGGAG	3-1	3-1-1	NA	1	it_7	Open chromatin
snatac_gene_CEMBA180618_5D_TAATGCGCACTGAGCGAGGCGAAGCGTCTAAT	6-4	6-4-2	NA	10	cge_5	Open chromatin
snatac_gene_CEMBA180618_5D_TAATGCGCACTGAGCGATAGAGGCACTGCATA	3-2	3-2-1	NA	1	it_0	Open chromatin
snatac_gene_CEMBA180618_5D_TAATGCGCACTGAGCGATAGAGGCCTCTCTAT	3-2	3-2-1	NA	3	it_3	Open chromatin
snatac_gene_CEMBA180618_5D_TAATGCGCACTGAGCGATAGAGGCGCGTAAGA	1-1	1-1-1	NA	12	non_it_4	Open chromatin
snatac_gene_CEMBA180618_5D_TAATGCGCACTGAGCGCAGGACGTACTGCATA	7-1	7-1-2	NA	9	non_it_3	Open chromatin
snatac_gene_CEMBA180618_5D_TAATGCGCACTGAGCGCAGGACGTTTCTAGCT	1-1	1-1-1	NA	6	it_2	Open chromatin
snatac_gene_CEMBA180618_5D_TAATGCGCACTGAGCGCCTATCCTCCTAGAGT	4-1	4-1-1	NA	1	it_0	Open chromatin
snatac_gene_CEMBA180618_5D_TAATGCGCACTGAGCGCCTATCCTCGTCTAAT	4-1	4-1-1	NA	6	it_0	Open chromatin
snatac_gene_CEMBA180618_5D_TAATGCGCACTGAGCGGTACTGACAAGGCTAT	1-1	1-1-1	NA	0	it_1	Open chromatin
snatac_gene_CEMBA180618_5D_TAATGCGCACTGAGCGGTACTGACTTATGCGA	4-1	4-1-1	NA	1	it_0	Open chromatin
snatac_gene_CEMBA180618_5D_TAATGCGCACTGAGCGTATAGCCTCTCTCTAT	2-2	2-2-1	NA	4	non_it_0	Open chromatin
snatac_gene_CEMBA180618_5D_TAATGCGCAGGCAGAAAGGCGAAGGTAAGGAG	2-1	2-1-2	NA	12	non_it_4	Open chromatin
snatac_gene_CEMBA180618_5D_TAATGCGCAGGCAGAAATAGAGGCAAGGCTAT	4-1	4-1-1	NA	1	it_0	Open chromatin
snatac_gene_CEMBA180618_5D_TAATGCGCAGGCAGAAATAGAGGCCGTCTAAT	1-1	1-1-1	NA	0	it_1	Open chromatin
snatac_gene_CEMBA180618_5D_TAATGCGCAGGCAGAACAGGACGTAAGGAGTA	6-4	6-4-2	NA	10	cge_1	Open chromatin
snatac_gene_CEMBA180618_5D_TAATGCGCAGGCAGAACCTATCCTGTAAGGAG	2-1	2-1-1	NA	4	non_it_2	Open chromatin
snatac_gene_CEMBA180618_5D_TAATGCGCAGGCAGAAGGCTCTGAATCTGAGT	3-2	3-2-1	NA	6	it_3	Open chromatin
snatac_gene_CEMBA180618_5D_TAATGCGCAGGCAGAAGGCTCTGATATCCTCT	4-2	4-2-1	NA	1	it_0	Open chromatin
snatac_gene_CEMBA180618_5D_TAATGCGCAGGCAGAAGGTTGCGTGCGTAAGA	1-2	1-2-1	NA	0	it_1	Open chromatin
snatac_gene_CEMBA180618_5D_TAATGCGCAGGCAGAAGGTTGCGTTTCTAGCT	6-1	6-1-1	NA	8	cge_3	Open chromatin
snatac_gene_CEMBA180618_5D_TAATGCGCAGGCAGAAGTACTGACTTCTAGCT	2-1	2-1-2	NA	2	non_it_1	Open chromatin
snatac_gene_CEMBA180618_5D_TAATGCGCAGGCAGAATATAGCCTCGTCTAAT	4-1	4-1-1	NA	1	it_0	Open chromatin
snatac_gene_CEMBA180618_5D_TAATGCGCAGGCAGAATATAGCCTGAGCCTTA	4-1	4-1-1	NA	9	it_0	Open chromatin
snatac_gene_CEMBA180618_5D_TAATGCGCATAAGTCGAGGCGAAGTAAGATCC	1-2	1-2-1	NA	5	it_1	Open chromatin
snatac_gene_CEMBA180618_5D_TAATGCGCATAAGTCGCAGGACGTAGGATAAC	4-1	4-1-1	NA	3	it_4	Open chromatin
snatac_gene_CEMBA180618_5D_TAATGCGCATAAGTCGCCTATCCTTTACGACC	1-1	1-1-1	NA	0	it_1	Open chromatin
snatac_gene_CEMBA180618_5D_TAATGCGCATAAGTCGGGCTCTGAATTCGTTG	1-1	1-1-1	NA	0	it_0	Open chromatin
snatac_gene_CEMBA180618_5D_TAATGCGCATAAGTCGGGTTGCGTGGATACTA	2-2	2-2-1	NA	4	non_it_5	Open chromatin
snatac_gene_CEMBA180618_5D_TAATGCGCATAAGTCGGGTTGCGTTGCCTTAC	1-1	1-1-1	NA	0	it_1	Open chromatin
snatac_gene_CEMBA180618_5D_TAATGCGCATAAGTCGTATAGCCTGGTTAGAC	4-1	4-1-1	NA	1	it_0	Open chromatin
snatac_gene_CEMBA180618_5D_TAATGCGCATCTCAGGAGGCGAAGCGTCTAAT	1-1	1-1-1	NA	3	it_1	Open chromatin
snatac_gene_CEMBA180618_5D_TAATGCGCATCTCAGGAGGCGAAGGCGTAAGA	5-1	5-1-1	NA	7	mge_0	Open chromatin
snatac_gene_CEMBA180618_5D_TAATGCGCATCTCAGGATAGAGGCACTGCATA	2-2	2-2-1	NA	4	non_it_0	Open chromatin
snatac_gene_CEMBA180618_5D_TAATGCGCATCTCAGGATAGAGGCGCGTAAGA	2-1	2-1-1	NA	3	it_1	Open chromatin
snatac_gene_CEMBA180618_5D_TAATGCGCATCTCAGGATAGAGGCTATCCTCT	1-1	1-1-1	NA	0	it_3	Open chromatin
snatac_gene_CEMBA180618_5D_TAATGCGCATCTCAGGCAGGACGTAAGGAGTA	3-1	3-1-1	NA	3	it_4	Open chromatin
snatac_gene_CEMBA180618_5D_TAATGCGCATCTCAGGCAGGACGTCTCTCTAT	2-2	2-2-1	NA	2	non_it_8	Open chromatin
snatac_gene_CEMBA180618_5D_TAATGCGCATCTCAGGCAGGACGTTTCTAGCT	3-1	3-1-2	NA	8	it_3	Open chromatin
snatac_gene_CEMBA180618_5D_TAATGCGCATCTCAGGCCTATCCTCTCTCTAT	1-1	1-1-1	NA	0	it_2	Open chromatin
snatac_gene_CEMBA180618_5D_TAATGCGCATCTCAGGCCTATCCTTTATGCGA	3-2	3-2-1	NA	2	non_it_1	Open chromatin
snatac_gene_CEMBA180618_5D_TAATGCGCATCTCAGGGGTTGCGTCTCTCTAT	3-1	3-1-1	NA	6	it_4	Open chromatin
snatac_gene_CEMBA180618_5D_TAATGCGCATCTCAGGGGTTGCGTTCGACTAG	4-1	4-1-1	NA	0	it_4	Open chromatin
snatac_gene_CEMBA180618_5D_TAATGCGCATCTCAGGTATAGCCTTCTCTCCG	5-1	5-1-1	NA	7	mge_0	Open chromatin
snatac_gene_CEMBA180618_5D_TAATGCGCATGCGCAGAGGCGAAGACTGCATA	6-3	6-3-2	NA	8	cge_4	Open chromatin
snatac_gene_CEMBA180618_5D_TAATGCGCATGCGCAGAGGCGAAGGTAAGGAG	5-1	5-1-1	NA	7	mge_1	Open chromatin
snatac_gene_CEMBA180618_5D_TAATGCGCATGCGCAGATAGAGGCTATCCTCT	5-1	5-1-2	NA	11	mge_5	Open chromatin
snatac_gene_CEMBA180618_5D_TAATGCGCATGCGCAGCAGGACGTATCTGAGT	4-1	4-1-1	NA	0	it_0	Open chromatin
snatac_gene_CEMBA180618_5D_TAATGCGCATGCGCAGCAGGACGTGAGCCTTA	4-1	4-1-1	NA	1	it_0	Open chromatin
snatac_gene_CEMBA180618_5D_TAATGCGCATGCGCAGCAGGACGTTCGACTAG	3-3	3-3-1	NA	15	non_it_7	Open chromatin
snatac_gene_CEMBA180618_5D_TAATGCGCATGCGCAGGGCTCTGAAAGGAGTA	4-1	4-1-1	NA	17	it_0	Open chromatin
snatac_gene_CEMBA180618_5D_TAATGCGCATGCGCAGGGTTGCGTCCTAGAGT	2-2	2-2-1	NA	9	non_it_3	Open chromatin
snatac_gene_CEMBA180618_5D_TAATGCGCATGCGCAGGGTTGCGTGTAAGGAG	1-1	1-1-1	NA	6	it_1	Open chromatin
snatac_gene_CEMBA180618_5D_TAATGCGCATGCGCAGGGTTGCGTTTATGCGA	4-1	4-1-1	NA	1	it_0	Open chromatin
snatac_gene_CEMBA180618_5D_TAATGCGCATGCGCAGTATAGCCTCTAAGCCT	3-2	3-2-1	NA	12	non_it_4	Open chromatin
snatac_gene_CEMBA180618_5D_TAATGCGCCAAGTTCAATAGAGGCGGTTAGAC	1-2	1-2-1	NA	6	it_3	Open chromatin
snatac_gene_CEMBA180618_5D_TAATGCGCCAAGTTCAGGCTCTGAAACGAACG	4-2	4-2-1	NA	1	it_5	Open chromatin
snatac_gene_CEMBA180618_5D_TAATGCGCCAAGTTCAGTACTGACGGTTAGAC	1-1	1-1-1	NA	0	it_1	Open chromatin
snatac_gene_CEMBA180618_5D_TAATGCGCCAAGTTCATATAGCCTAGGATAAC	1-1	1-1-1	NA	5	it_2	Open chromatin
snatac_gene_CEMBA180618_5D_TAATGCGCCAAGTTCATATAGCCTCGAATTCC	3-1	3-1-1	NA	3	it_4	Open chromatin
snatac_gene_CEMBA180618_5D_TAATGCGCCAGAACTGAGGCGAAGTTCATCCA	2-2	2-2-1	NA	2	non_it_0	Open chromatin
snatac_gene_CEMBA180618_5D_TAATGCGCCAGAACTGATAGAGGCTTACGACC	1-1	1-1-1	NA	0	it_1	Open chromatin
snatac_gene_CEMBA180618_5D_TAATGCGCCAGAACTGCAGGACGTAACGAACG	3-1	3-1-1	NA	3	it_4	Open chromatin
snatac_gene_CEMBA180618_5D_TAATGCGCCAGAACTGCAGGACGTTAAGATCC	2-2	2-2-1	NA	4	non_it_0	Open chromatin
snatac_gene_CEMBA180618_5D_TAATGCGCCAGAACTGGGCTCTGAGGATACTA	6-4	6-4-2	NA	12	non_it_4	Open chromatin
snatac_gene_CEMBA180618_5D_TAATGCGCCAGAACTGGTACTGACTTGGAAGT	6-2	6-2-1	NA	10	cge_0	Open chromatin
snatac_gene_CEMBA180618_5D_TAATGCGCCAGAACTGTATAGCCTGAAGTATG	4-2	4-2-1	NA	1	it_0	Open chromatin
snatac_gene_CEMBA180618_5D_TAATGCGCCCTAAGACATAGAGGCGCGTAAGA	4-1	4-1-1	NA	0	it_8	Open chromatin
snatac_gene_CEMBA180618_5D_TAATGCGCCCTAAGACCAGGACGTTCGACTAG	2-2	2-2-1	NA	4	non_it_0	Open chromatin
snatac_gene_CEMBA180618_5D_TAATGCGCCCTAAGACCCTATCCTAAGGCTAT	5-2	5-2-3	NA	11	mge_5	Open chromatin
snatac_gene_CEMBA180618_5D_TAATGCGCCCTAAGACCCTATCCTCTAAGCCT	1-1	1-1-1	NA	3	it_3	Open chromatin
snatac_gene_CEMBA180618_5D_TAATGCGCCCTAAGACGGTTGCGTTTATGCGA	4-1	4-1-1	NA	1	it_0	Open chromatin
snatac_gene_CEMBA180618_5D_TAATGCGCCCTAAGACGTACTGACAAGGCTAT	1-1	1-1-1	NA	0	it_1	Open chromatin
snatac_gene_CEMBA180618_5D_TAATGCGCCCTAAGACGTACTGACCCTAGAGT	5-1	5-1-1	NA	7	mge_1	Open chromatin
snatac_gene_CEMBA180618_5D_TAATGCGCCCTAAGACTATAGCCTTATCCTCT	2-1	2-1-1	NA	4	non_it_0	Open chromatin
snatac_gene_CEMBA180618_5D_TAATGCGCCGAGGCTGAGGCGAAGAAGGCTAT	3-2	3-2-1	NA	12	non_it_4	Open chromatin
snatac_gene_CEMBA180618_5D_TAATGCGCCGAGGCTGAGGCGAAGCTAAGCCT	3-1	3-1-2	NA	1	it_0	Open chromatin
snatac_gene_CEMBA180618_5D_TAATGCGCCGAGGCTGAGGCGAAGTTCTAGCT	2-2	2-2-1	NA	4	non_it_0	Open chromatin
snatac_gene_CEMBA180618_5D_TAATGCGCCGAGGCTGCAGGACGTGAGCCTTA	1-1	1-1-1	NA	0	it_2	Open chromatin
snatac_gene_CEMBA180618_5D_TAATGCGCCGAGGCTGCAGGACGTGCGTAAGA	3-2	3-2-1	NA	11	it_3	Open chromatin
snatac_gene_CEMBA180618_5D_TAATGCGCCGAGGCTGGGCTCTGAAAGGCTAT	1-2	1-2-1	NA	5	it_2	Open chromatin
snatac_gene_CEMBA180618_5D_TAATGCGCCGAGGCTGGGCTCTGATTCTAGCT	3-1	3-1-1	NA	3	it_4	Open chromatin
snatac_gene_CEMBA180618_5D_TAATGCGCCGAGGCTGGGTTGCGTGTAAGGAG	5-2	5-2-2	NA	13	mge_2	Open chromatin
snatac_gene_CEMBA180618_5D_TAATGCGCCGAGGCTGGTACTGACCCTAGAGT	1-1	1-1-1	NA	0	it_1	Open chromatin
snatac_gene_CEMBA180618_5D_TAATGCGCCGAGGCTGTATAGCCTTTCTAGCT	4-1	4-1-1	NA	1	it_5	Open chromatin
snatac_gene_CEMBA180618_5D_TAATGCGCCGATCAGTAGGCGAAGATCTGAGT	4-1	4-1-1	NA	1	it_0	Open chromatin
snatac_gene_CEMBA180618_5D_TAATGCGCCGATCAGTAGGCGAAGCGTCTAAT	2-1	2-1-1	NA	2	non_it_0	Open chromatin
snatac_gene_CEMBA180618_5D_TAATGCGCCGATCAGTCAGGACGTTTATGCGA	4-2	4-2-1	NA	1	it_0	Open chromatin
snatac_gene_CEMBA180618_5D_TAATGCGCCGATCAGTCCTATCCTTTATGCGA	2-3	2-3-3	NA	9	non_it_3	Open chromatin
snatac_gene_CEMBA180618_5D_TAATGCGCCGATCAGTGGCTCTGATATCCTCT	2-1	2-1-1	NA	2	non_it_0	Open chromatin
snatac_gene_CEMBA180618_5D_TAATGCGCCGATCAGTGGTTGCGTCCTAGAGT	4-1	4-1-1	NA	1	it_0	Open chromatin
snatac_gene_CEMBA180618_5D_TAATGCGCCGATCAGTGGTTGCGTTATCCTCT	9-1	9-1-1	NA	12	non_it_4	Open chromatin
snatac_gene_CEMBA180618_5D_TAATGCGCCGATCAGTGTACTGACGCGTAAGA	2-3	2-3-1	NA	2	non_it_2	Open chromatin
snatac_gene_CEMBA180618_5D_TAATGCGCCGATCAGTGTACTGACTTCTAGCT	1-1	1-1-1	NA	1	it_0	Open chromatin
snatac_gene_CEMBA180618_5D_TAATGCGCCGATCAGTTATAGCCTTTCTAGCT	1-1	1-1-1	NA	0	it_0	Open chromatin
snatac_gene_CEMBA180618_5D_TAATGCGCCGCTTGATCAGGACGTAAGAGATG	2-2	2-2-1	NA	2	non_it_0	Open chromatin
snatac_gene_CEMBA180618_5D_TAATGCGCCGCTTGATCAGGACGTGAAGTATG	1-1	1-1-1	NA	5	it_1	Open chromatin
snatac_gene_CEMBA180618_5D_TAATGCGCCGCTTGATCCTATCCTGGTTAGAC	1-1	1-1-1	NA	0	it_1	Open chromatin
snatac_gene_CEMBA180618_5D_TAATGCGCCGCTTGATCCTATCCTTTCATCCA	1-1	1-1-1	NA	0	it_1	Open chromatin
snatac_gene_CEMBA180618_5D_TAATGCGCCGCTTGATGGCTCTGAATAGCCTT	2-3	2-3-1	NA	2	non_it_2	Open chromatin
snatac_gene_CEMBA180618_5D_TAATGCGCCGCTTGATGGCTCTGACGAATTCC	4-2	4-2-1	NA	1	it_0	Open chromatin
snatac_gene_CEMBA180618_5D_TAATGCGCCGCTTGATGGCTCTGATCCGGTAA	1-1	1-1-1	NA	1	it_0	Open chromatin
snatac_gene_CEMBA180618_5D_TAATGCGCCGCTTGATGGTTGCGTAAGAGATG	9-1	9-1-1	NA	12	non_it_4	Open chromatin
snatac_gene_CEMBA180618_5D_TAATGCGCCGCTTGATGGTTGCGTTTACGACC	1-1	1-1-1	NA	5	it_1	Open chromatin
snatac_gene_CEMBA180618_5D_TAATGCGCCGCTTGATGTACTGACGAAGTATG	5-1	5-1-1	NA	7	mge_9	Open chromatin
snatac_gene_CEMBA180618_5D_TAATGCGCCGCTTGATGTACTGACTTACGACC	6-3	6-3-2	NA	8	cge_3	Open chromatin
snatac_gene_CEMBA180618_5D_TAATGCGCCGCTTGATGTACTGACTTGGAAGT	1-2	1-2-2	NA	5	it_2	Open chromatin
snatac_gene_CEMBA180618_5D_TAATGCGCCGCTTGATTATAGCCTCGAATTCC	3-1	3-1-1	NA	3	it_4	Open chromatin
snatac_gene_CEMBA180618_5D_TAATGCGCCGTACTAGAGGCGAAGATCTGAGT	5-1	5-1-2	NA	7	mge_1	Open chromatin
snatac_gene_CEMBA180618_5D_TAATGCGCCGTACTAGAGGCGAAGCTCTCTAT	2-3	2-3-1	NA	2	non_it_0	Open chromatin
snatac_gene_CEMBA180618_5D_TAATGCGCCGTACTAGATAGAGGCCTAAGCCT	5-3	5-3-1	NA	13	mge_2	Open chromatin
snatac_gene_CEMBA180618_5D_TAATGCGCCGTACTAGCAGGACGTACTGCATA	6-1	6-1-1	NA	8	cge_4	Open chromatin
snatac_gene_CEMBA180618_5D_TAATGCGCCGTACTAGCCTATCCTACTGCATA	1-1	1-1-1	NA	6	it_3	Open chromatin
snatac_gene_CEMBA180618_5D_TAATGCGCCGTACTAGGGCTCTGAACTGCATA	3-1	3-1-1	NA	3	it_4	Open chromatin
snatac_gene_CEMBA180618_5D_TAATGCGCCGTACTAGGGCTCTGACCTAGAGT	3-2	3-2-1	NA	1	it_0	Open chromatin
snatac_gene_CEMBA180618_5D_TAATGCGCCGTACTAGGGTTGCGTTCGACTAG	2-2	2-2-1	NA	4	non_it_1	Open chromatin
snatac_gene_CEMBA180618_5D_TAATGCGCCGTACTAGGTACTGACTTATGCGA	6-1	6-1-2	NA	16	cge_2	Open chromatin
snatac_gene_CEMBA180618_5D_TAATGCGCCGTACTAGTATAGCCTAAGGAGTA	4-1	4-1-1	NA	0	it_0	Open chromatin
snatac_gene_CEMBA180618_5D_TAATGCGCCGTACTAGTATAGCCTATCTGAGT	3-2	3-2-1	NA	9	it_3	Open chromatin
snatac_gene_CEMBA180618_5D_TAATGCGCCGTACTAGTATAGCCTCTAAGCCT	1-1	1-1-1	NA	0	it_1	Open chromatin
snatac_gene_CEMBA180618_5D_TAATGCGCCGTATAGAAGGCGAAGGAAGTATG	4-1	4-1-1	NA	1	it_0	Open chromatin
snatac_gene_CEMBA180618_5D_TAATGCGCCGTATAGAATAGAGGCAACGAACG	2-2	2-2-1	NA	2	non_it_0	Open chromatin
snatac_gene_CEMBA180618_5D_TAATGCGCCGTATAGACAGGACGTAAGAGATG	1-1	1-1-1	NA	6	it_3	Open chromatin
snatac_gene_CEMBA180618_5D_TAATGCGCCGTATAGACAGGACGTCGAATTCC	1-1	1-1-1	NA	3	it_3	Open chromatin
snatac_gene_CEMBA180618_5D_TAATGCGCCGTATAGACCTATCCTAAGAGATG	2-3	2-3-1	NA	2	non_it_2	Open chromatin
snatac_gene_CEMBA180618_5D_TAATGCGCCGTATAGACCTATCCTAGGATAAC	3-1	3-1-1	NA	3	it_4	Open chromatin
snatac_gene_CEMBA180618_5D_TAATGCGCCGTATAGACCTATCCTCGAATTCC	2-2	2-2-1	NA	2	non_it_0	Open chromatin
snatac_gene_CEMBA180618_5D_TAATGCGCCGTATAGACCTATCCTTTACGACC	1-2	1-2-1	NA	0	it_2	Open chromatin
snatac_gene_CEMBA180618_5D_TAATGCGCCGTATAGAGGCTCTGAGGATACTA	3-1	3-1-2	NA	3	it_4	Open chromatin
snatac_gene_CEMBA180618_5D_TAATGCGCCGTATAGATATAGCCTGGTTAGAC	1-1	1-1-1	NA	0	it_0	Open chromatin
snatac_gene_CEMBA180618_5D_TAATGCGCCTAATGCTAGGCGAAGAGGATAAC	4-1	4-1-1	NA	1	it_0	Open chromatin
snatac_gene_CEMBA180618_5D_TAATGCGCCTAATGCTAGGCGAAGATTCGTTG	5-1	5-1-2	NA	11	mge_5	Open chromatin
snatac_gene_CEMBA180618_5D_TAATGCGCCTAATGCTAGGCGAAGTCCGGTAA	5-1	5-1-2	NA	7	mge_0	Open chromatin
snatac_gene_CEMBA180618_5D_TAATGCGCCTAATGCTATAGAGGCATAGCCTT	1-1	1-1-1	NA	0	it_1	Open chromatin
snatac_gene_CEMBA180618_5D_TAATGCGCCTAATGCTCAGGACGTATAGCCTT	4-1	4-1-1	NA	1	it_0	Open chromatin
snatac_gene_CEMBA180618_5D_TAATGCGCCTAATGCTCAGGACGTGGATACTA	7-1	7-1-1	NA	9	non_it_3	Open chromatin
snatac_gene_CEMBA180618_5D_TAATGCGCCTAATGCTGGTTGCGTCGAATTCC	4-2	4-2-1	NA	1	it_0	Open chromatin
snatac_gene_CEMBA180618_5D_TAATGCGCCTAATGCTGTACTGACATTCGTTG	3-2	3-2-1	NA	6	it_3	Open chromatin
snatac_gene_CEMBA180618_5D_TAATGCGCCTAATGCTGTACTGACGAAGTATG	5-3	5-3-1	NA	13	mge_2	Open chromatin
snatac_gene_CEMBA180618_5D_TAATGCGCCTAATGCTTATAGCCTAATGACGT	1-1	1-1-1	NA	0	it_2	Open chromatin
snatac_gene_CEMBA180618_5D_TAATGCGCCTCTCTACAGGCGAAGCGTCTAAT	1-1	1-1-1	NA	0	it_2	Open chromatin
snatac_gene_CEMBA180618_5D_TAATGCGCCTCTCTACAGGCGAAGGTAAGGAG	1-2	1-2-1	NA	6	it_3	Open chromatin
snatac_gene_CEMBA180618_5D_TAATGCGCCTCTCTACATAGAGGCATCTGAGT	5-2	5-2-2	NA	13	mge_6	Open chromatin
snatac_gene_CEMBA180618_5D_TAATGCGCCTCTCTACCAGGACGTCGTCTAAT	1-1	1-1-1	NA	9	it_3	Open chromatin
snatac_gene_CEMBA180618_5D_TAATGCGCCTCTCTACCAGGACGTCTAAGCCT	2-2	2-2-1	NA	4	non_it_1	Open chromatin
snatac_gene_CEMBA180618_5D_TAATGCGCCTCTCTACCAGGACGTGCGTAAGA	2-2	2-2-1	NA	2	non_it_1	Open chromatin
snatac_gene_CEMBA180618_5D_TAATGCGCCTCTCTACCCTATCCTATCTGAGT	2-1	2-1-1	NA	15	non_it_5	Open chromatin
snatac_gene_CEMBA180618_5D_TAATGCGCCTCTCTACGGCTCTGATTCTAGCT	4-2	4-2-1	NA	1	it_0	Open chromatin
snatac_gene_CEMBA180618_5D_TAATGCGCCTCTCTACGGTTGCGTGAGCCTTA	2-2	2-2-1	NA	3	non_it_0	Open chromatin
snatac_gene_CEMBA180618_5D_TAATGCGCCTCTCTACGGTTGCGTTTCTAGCT	7-2	7-2-2	NA	9	non_it_6	Open chromatin
snatac_gene_CEMBA180618_5D_TAATGCGCCTCTCTACGTACTGACCCTAGAGT	4-1	4-1-1	NA	5	it_2	Open chromatin
snatac_gene_CEMBA180618_5D_TAATGCGCCTCTCTACGTACTGACTATCCTCT	1-1	1-1-1	NA	5	it_2	Open chromatin
snatac_gene_CEMBA180618_5D_TAATGCGCCTCTCTACTATAGCCTAAGGAGTA	6-5	6-5-1	NA	8	cge_3	Open chromatin
snatac_gene_CEMBA180618_5D_TAATGCGCCTCTCTACTATAGCCTAAGGCTAT	2-2	2-2-1	NA	2	non_it_1	Open chromatin
snatac_gene_CEMBA180618_5D_TAATGCGCCTCTCTACTATAGCCTTCTCTCCG	2-1	2-1-2	NA	2	non_it_1	Open chromatin
snatac_gene_CEMBA180618_5D_TAATGCGCCTCTCTACTATAGCCTTTATGCGA	2-1	2-1-2	NA	2	non_it_0	Open chromatin
snatac_gene_CEMBA180618_5D_TAATGCGCCTCTGGTAAGGCGAAGTATCCTCT	4-1	4-1-1	NA	17	it_0	Open chromatin
snatac_gene_CEMBA180618_5D_TAATGCGCCTCTGGTAATAGAGGCAAGGCTAT	1-1	1-1-1	NA	6	it_3	Open chromatin
snatac_gene_CEMBA180618_5D_TAATGCGCCTCTGGTAATAGAGGCGAGCCTTA	4-2	4-2-1	NA	1	it_0	Open chromatin
snatac_gene_CEMBA180618_5D_TAATGCGCCTCTGGTACAGGACGTTTCTAGCT	1-1	1-1-1	NA	6	it_3	Open chromatin
snatac_gene_CEMBA180618_5D_TAATGCGCCTCTGGTACCTATCCTTTATGCGA	3-2	3-2-1	NA	12	non_it_4	Open chromatin
snatac_gene_CEMBA180618_5D_TAATGCGCCTCTGGTAGGCTCTGAAAGGCTAT	1-2	1-2-1	NA	6	it_3	Open chromatin
snatac_gene_CEMBA180618_5D_TAATGCGCCTCTGGTAGGTTGCGTTTATGCGA	1-2	1-2-1	NA	6	it_3	Open chromatin
snatac_gene_CEMBA180618_5D_TAATGCGCCTCTGGTAGGTTGCGTTTCTAGCT	2-1	2-1-2	NA	3	it_4	Open chromatin
snatac_gene_CEMBA180618_5D_TAATGCGCCTCTGGTAGTACTGACACTGCATA	2-3	2-3-1	NA	0	it_1	Open chromatin
snatac_gene_CEMBA180618_5D_TAATGCGCCTCTGGTAGTACTGACCGTCTAAT	2-1	2-1-1	NA	4	non_it_1	Open chromatin
snatac_gene_CEMBA180618_5D_TAATGCGCCTTCAATGAGGCGAAGTTCATCCA	1-2	1-2-1	NA	6	it_2	Open chromatin
snatac_gene_CEMBA180618_5D_TAATGCGCCTTCAATGATAGAGGCAAGAGATG	1-2	1-2-1	NA	6	it_3	Open chromatin
snatac_gene_CEMBA180618_5D_TAATGCGCCTTCAATGCAGGACGTAATGACGT	1-2	1-2-1	NA	5	it_2	Open chromatin
snatac_gene_CEMBA180618_5D_TAATGCGCCTTCAATGCCTATCCTGGATACTA	3-2	3-2-1	NA	3	it_4	Open chromatin
snatac_gene_CEMBA180618_5D_TAATGCGCCTTCAATGCCTATCCTTTACGACC	1-1	1-1-1	NA	0	it_1	Open chromatin
snatac_gene_CEMBA180618_5D_TAATGCGCCTTCAATGGGCTCTGAAACGAACG	1-2	1-2-2	NA	5	it_2	Open chromatin
snatac_gene_CEMBA180618_5D_TAATGCGCCTTCAATGGGCTCTGAGGTTAGAC	1-1	1-1-1	NA	5	it_1	Open chromatin
snatac_gene_CEMBA180618_5D_TAATGCGCCTTCAATGGGCTCTGATCCGGTAA	2-1	2-1-2	NA	4	non_it_5	Open chromatin
snatac_gene_CEMBA180618_5D_TAATGCGCCTTCAATGGGTTGCGTAAGAGATG	1-1	1-1-1	NA	0	it_1	Open chromatin
snatac_gene_CEMBA180618_5D_TAATGCGCCTTCAATGGGTTGCGTAGGATAAC	1-1	1-1-1	NA	6	it_3	Open chromatin
snatac_gene_CEMBA180618_5D_TAATGCGCCTTCAATGGGTTGCGTTTACGACC	1-2	1-2-1	NA	5	it_3	Open chromatin
snatac_gene_CEMBA180618_5D_TAATGCGCCTTCAATGGGTTGCGTTTGGAAGT	4-1	4-1-1	NA	1	it_0	Open chromatin
snatac_gene_CEMBA180618_5D_TAATGCGCCTTCAATGGTACTGACAATGACGT	6-3	6-3-1	NA	8	cge_2	Open chromatin
snatac_gene_CEMBA180618_5D_TAATGCGCCTTCAATGTATAGCCTTCCGGTAA	4-1	4-1-1	NA	6	it_0	Open chromatin
snatac_gene_CEMBA180618_5D_TAATGCGCCTTCAATGTATAGCCTTTCATCCA	2-3	2-3-1	NA	12	non_it_4	Open chromatin
snatac_gene_CEMBA180618_5D_TAATGCGCGAACGGTAAGGCGAAGAACGAACG	4-1	4-1-1	NA	1	it_0	Open chromatin
snatac_gene_CEMBA180618_5D_TAATGCGCGAACGGTAATAGAGGCAACGAACG	1-1	1-1-1	NA	17	it_0	Open chromatin
snatac_gene_CEMBA180618_5D_TAATGCGCGAACGGTAATAGAGGCATAGCCTT	2-1	2-1-2	NA	17	non_it_0	Open chromatin
snatac_gene_CEMBA180618_5D_TAATGCGCGAACGGTAATAGAGGCTTGGAAGT	4-1	4-1-1	NA	1	it_0	Open chromatin
snatac_gene_CEMBA180618_5D_TAATGCGCGAACGGTACCTATCCTTTCATCCA	1-2	1-2-1	NA	0	it_1	Open chromatin
snatac_gene_CEMBA180618_5D_TAATGCGCGAACGGTAGGCTCTGAAATGACGT	4-1	4-1-1	NA	1	it_5	Open chromatin
snatac_gene_CEMBA180618_5D_TAATGCGCGAACGGTAGGTTGCGTGAAGTATG	3-1	3-1-1	NA	0	it_1	Open chromatin
snatac_gene_CEMBA180618_5D_TAATGCGCGAACGGTAGTACTGACTTGGAAGT	4-2	4-2-1	NA	1	it_0	Open chromatin
snatac_gene_CEMBA180618_5D_TAATGCGCGAATTACGATAGAGGCTGCCTTAC	3-2	3-2-1	NA	6	it_3	Open chromatin
snatac_gene_CEMBA180618_5D_TAATGCGCGAATTACGCAGGACGTAGGATAAC	4-1	4-1-1	NA	0	it_1	Open chromatin
snatac_gene_CEMBA180618_5D_TAATGCGCGAATTACGCAGGACGTTTACGACC	4-1	4-1-1	NA	1	it_0	Open chromatin
snatac_gene_CEMBA180618_5D_TAATGCGCGAATTACGCAGGACGTTTGGAAGT	2-3	2-3-1	NA	17	non_it_1	Open chromatin
snatac_gene_CEMBA180618_5D_TAATGCGCGAATTACGGGTTGCGTTTACGACC	4-1	4-1-1	NA	3	it_4	Open chromatin
snatac_gene_CEMBA180618_5D_TAATGCGCGCAACCTAAGGCGAAGATAGCCTT	4-2	4-2-1	NA	1	it_0	Open chromatin
snatac_gene_CEMBA180618_5D_TAATGCGCGCAACCTAAGGCGAAGGGATACTA	5-2	5-2-2	NA	1	mge_9	Open chromatin
snatac_gene_CEMBA180618_5D_TAATGCGCGCAACCTACAGGACGTTTCATCCA	6-2	6-2-1	NA	10	cge_1	Open chromatin
snatac_gene_CEMBA180618_5D_TAATGCGCGCAACCTACAGGACGTTTGGAAGT	5-3	5-3-1	NA	13	mge_6	Open chromatin
snatac_gene_CEMBA180618_5D_TAATGCGCGCAACCTAGGCTCTGAAACGAACG	1-1	1-1-1	NA	6	it_3	Open chromatin
snatac_gene_CEMBA180618_5D_TAATGCGCGCAACCTAGGCTCTGATGCCTTAC	4-1	4-1-1	NA	0	it_0	Open chromatin
snatac_gene_CEMBA180618_5D_TAATGCGCGCAACCTAGGTTGCGTAGGATAAC	1-1	1-1-1	NA	0	it_1	Open chromatin
snatac_gene_CEMBA180618_5D_TAATGCGCGCAACCTAGGTTGCGTTGCCTTAC	5-4	5-4-1	NA	7	mge_0	Open chromatin
snatac_gene_CEMBA180618_5D_TAATGCGCGCAACCTAGTACTGACAGGATAAC	1-1	1-1-1	NA	0	it_1	Open chromatin
snatac_gene_CEMBA180618_5D_TAATGCGCGCAACCTATATAGCCTAACGAACG	2-2	2-2-1	NA	4	non_it_1	Open chromatin
snatac_gene_CEMBA180618_5D_TAATGCGCGCAACCTATATAGCCTGAAGTATG	3-1	3-1-1	NA	3	it_4	Open chromatin
snatac_gene_CEMBA180618_5D_TAATGCGCGCAACCTATATAGCCTTCCGGTAA	2-2	2-2-1	NA	2	non_it_1	Open chromatin
snatac_gene_CEMBA180618_5D_TAATGCGCGCCTCAATAGGCGAAGTTGGAAGT	4-2	4-2-1	NA	1	it_0	Open chromatin
snatac_gene_CEMBA180618_5D_TAATGCGCGCCTCAATCAGGACGTAGGATAAC	1-2	1-2-1	NA	6	it_3	Open chromatin
snatac_gene_CEMBA180618_5D_TAATGCGCGCCTCAATGGCTCTGAAACGAACG	1-1	1-1-1	NA	3	it_3	Open chromatin
snatac_gene_CEMBA180618_5D_TAATGCGCGCCTCAATGGCTCTGAAAGAGATG	4-2	4-2-1	NA	1	it_4	Open chromatin
snatac_gene_CEMBA180618_5D_TAATGCGCGCCTCAATGGCTCTGAAGGATAAC	1-1	1-1-1	NA	1	it_0	Open chromatin
snatac_gene_CEMBA180618_5D_TAATGCGCGCCTCAATGGCTCTGATAAGATCC	1-1	1-1-1	NA	6	it_3	Open chromatin
snatac_gene_CEMBA180618_5D_TAATGCGCGCCTCAATGGTTGCGTGAAGTATG	1-1	1-1-1	NA	0	it_2	Open chromatin
snatac_gene_CEMBA180618_5D_TAATGCGCGCCTCAATGGTTGCGTTAAGATCC	2-2	2-2-1	NA	15	non_it_1	Open chromatin
snatac_gene_CEMBA180618_5D_TAATGCGCGCCTCAATGGTTGCGTTTCATCCA	1-2	1-2-1	NA	0	it_1	Open chromatin
snatac_gene_CEMBA180618_5D_TAATGCGCGCCTCAATGTACTGACAGGATAAC	2-2	2-2-1	NA	15	non_it_5	Open chromatin
snatac_gene_CEMBA180618_5D_TAATGCGCGCCTCAATGTACTGACTGCCTTAC	2-2	2-2-1	NA	2	non_it_0	Open chromatin
snatac_gene_CEMBA180618_5D_TAATGCGCGCCTCAATGTACTGACTTACGACC	4-1	4-1-1	NA	1	it_0	Open chromatin
snatac_gene_CEMBA180618_5D_TAATGCGCGCCTCAATGTACTGACTTGGAAGT	5-1	5-1-1	NA	7	mge_0	Open chromatin
snatac_gene_CEMBA180618_5D_TAATGCGCGCCTCAATTATAGCCTGAAGTATG	4-2	4-2-1	NA	1	it_0	Open chromatin
snatac_gene_CEMBA180618_5D_TAATGCGCGCCTCAATTATAGCCTTCCGGTAA	1-2	1-2-1	NA	5	it_2	Open chromatin
snatac_gene_CEMBA180618_5D_TAATGCGCGCGTAGTAATAGAGGCCTCTCTAT	1-1	1-1-1	NA	6	it_1	Open chromatin
snatac_gene_CEMBA180618_5D_TAATGCGCGCGTAGTAATAGAGGCGAGCCTTA	1-2	1-2-1	NA	5	it_1	Open chromatin
snatac_gene_CEMBA180618_5D_TAATGCGCGCGTAGTAATAGAGGCTTATGCGA	3-2	3-2-1	NA	12	non_it_4	Open chromatin
snatac_gene_CEMBA180618_5D_TAATGCGCGCGTAGTACCTATCCTCCTAGAGT	5-2	5-2-1	NA	11	mge_7	Open chromatin
snatac_gene_CEMBA180618_5D_TAATGCGCGCGTAGTACCTATCCTCTCTCTAT	1-1	1-1-1	NA	5	it_1	Open chromatin
snatac_gene_CEMBA180618_5D_TAATGCGCGCGTAGTAGGCTCTGAGAGCCTTA	5-1	5-1-1	NA	7	mge_0	Open chromatin
snatac_gene_CEMBA180618_5D_TAATGCGCGCGTAGTAGGCTCTGATTATGCGA	4-1	4-1-1	NA	17	it_0	Open chromatin
snatac_gene_CEMBA180618_5D_TAATGCGCGCGTAGTAGGTTGCGTTCTCTCCG	1-1	1-1-1	NA	0	it_1	Open chromatin
snatac_gene_CEMBA180618_5D_TAATGCGCGCGTAGTAGTACTGACTTCTAGCT	2-1	2-1-1	NA	4	non_it_0	Open chromatin
snatac_gene_CEMBA180618_5D_TAATGCGCGCGTAGTATATAGCCTACTGCATA	1-1	1-1-1	NA	0	it_1	Open chromatin
snatac_gene_CEMBA180618_5D_TAATGCGCGCGTAGTATATAGCCTGAGCCTTA	3-1	3-1-1	NA	3	it_4	Open chromatin
snatac_gene_CEMBA180618_5D_TAATGCGCGCGTAGTATATAGCCTTTATGCGA	3-1	3-1-1	NA	3	it_4	Open chromatin
snatac_gene_CEMBA180618_5D_TAATGCGCGCTCATGAAGGCGAAGATCTGAGT	1-1	1-1-1	NA	3	it_4	Open chromatin
snatac_gene_CEMBA180618_5D_TAATGCGCGCTCATGAAGGCGAAGTATCCTCT	2-1	2-1-1	NA	16	non_it_5	Open chromatin
snatac_gene_CEMBA180618_5D_TAATGCGCGCTCATGAATAGAGGCGTAAGGAG	3-2	3-2-1	NA	12	non_it_4	Open chromatin
snatac_gene_CEMBA180618_5D_TAATGCGCGCTCATGAGGCTCTGAGAGCCTTA	1-1	1-1-1	NA	0	it_4	Open chromatin
snatac_gene_CEMBA180618_5D_TAATGCGCGCTCATGAGGCTCTGATTCTAGCT	4-2	4-2-1	NA	20	it_1	Open chromatin
snatac_gene_CEMBA180618_5D_TAATGCGCGCTCATGAGGTTGCGTACTGCATA	4-1	4-1-1	NA	3	it_4	Open chromatin
snatac_gene_CEMBA180618_5D_TAATGCGCGCTCATGAGTACTGACGAGCCTTA	3-2	3-2-1	NA	1	it_0	Open chromatin
snatac_gene_CEMBA180618_5D_TAATGCGCGCTCATGAGTACTGACTCGACTAG	1-1	1-1-1	NA	0	it_1	Open chromatin
snatac_gene_CEMBA180618_5D_TAATGCGCGCTCATGATATAGCCTAAGGAGTA	4-2	4-2-1	NA	1	it_0	Open chromatin
snatac_gene_CEMBA180618_5D_TAATGCGCGCTCATGATATAGCCTAAGGCTAT	1-1	1-1-1	NA	0	it_1	Open chromatin
snatac_gene_CEMBA180618_5D_TAATGCGCGCTCATGATATAGCCTCTCTCTAT	1-1	1-1-1	NA	1	it_0	Open chromatin
snatac_gene_CEMBA180618_5D_TAATGCGCGCTCATGATATAGCCTTATCCTCT	3-1	3-1-2	NA	12	non_it_4	Open chromatin
snatac_gene_CEMBA180618_5D_TAATGCGCGGACTCCTAGGCGAAGAAGGCTAT	1-2	1-2-1	NA	5	it_2	Open chromatin
snatac_gene_CEMBA180618_5D_TAATGCGCGGACTCCTAGGCGAAGACTGCATA	1-1	1-1-1	NA	0	it_1	Open chromatin
snatac_gene_CEMBA180618_5D_TAATGCGCGGACTCCTAGGCGAAGCTAAGCCT	1-1	1-1-1	NA	0	it_1	Open chromatin
snatac_gene_CEMBA180618_5D_TAATGCGCGGACTCCTATAGAGGCATCTGAGT	3-1	3-1-2	NA	6	it_1	Open chromatin
snatac_gene_CEMBA180618_5D_TAATGCGCGGACTCCTATAGAGGCCTCTCTAT	2-1	2-1-2	NA	6	it_3	Open chromatin
snatac_gene_CEMBA180618_5D_TAATGCGCGGACTCCTCAGGACGTAAGGAGTA	4-1	4-1-1	NA	1	it_0	Open chromatin
snatac_gene_CEMBA180618_5D_TAATGCGCGGACTCCTCAGGACGTTCTCTCCG	1-1	1-1-1	NA	1	it_0	Open chromatin
snatac_gene_CEMBA180618_5D_TAATGCGCGGACTCCTCCTATCCTAAGGAGTA	3-3	3-3-1	NA	3	it_0	Open chromatin
snatac_gene_CEMBA180618_5D_TAATGCGCGGACTCCTCCTATCCTACTGCATA	5-2	5-2-2	NA	11	mge_8	Open chromatin
snatac_gene_CEMBA180618_5D_TAATGCGCGGACTCCTGGCTCTGACGTCTAAT	4-2	4-2-1	NA	1	it_0	Open chromatin
snatac_gene_CEMBA180618_5D_TAATGCGCGGACTCCTGGTTGCGTGCGTAAGA	4-1	4-1-1	NA	1	it_0	Open chromatin
snatac_gene_CEMBA180618_5D_TAATGCGCGGACTCCTGGTTGCGTGTAAGGAG	4-2	4-2-1	NA	1	it_0	Open chromatin
snatac_gene_CEMBA180618_5D_TAATGCGCGGACTCCTGTACTGACGAGCCTTA	2-2	2-2-1	NA	2	non_it_0	Open chromatin
snatac_gene_CEMBA180618_5D_TAATGCGCGGACTCCTTATAGCCTCTCTCTAT	1-1	1-1-1	NA	0	it_2	Open chromatin
snatac_gene_CEMBA180618_5D_TAATGCGCGGAGCTACAGGCGAAGTTCTAGCT	4-1	4-1-1	NA	0	it_1	Open chromatin
snatac_gene_CEMBA180618_5D_TAATGCGCGGAGCTACATAGAGGCAAGGCTAT	2-2	2-2-1	NA	2	non_it_1	Open chromatin
snatac_gene_CEMBA180618_5D_TAATGCGCGGAGCTACGGCTCTGACTCTCTAT	1-2	1-2-1	NA	5	it_2	Open chromatin
snatac_gene_CEMBA180618_5D_TAATGCGCGGAGCTACGGCTCTGAGCGTAAGA	6-2	6-2-1	NA	10	cge_1	Open chromatin
snatac_gene_CEMBA180618_5D_TAATGCGCGGAGCTACGGCTCTGAGTAAGGAG	2-2	2-2-1	NA	2	non_it_0	Open chromatin
snatac_gene_CEMBA180618_5D_TAATGCGCGGAGCTACGGCTCTGATCGACTAG	4-1	4-1-1	NA	1	it_0	Open chromatin
snatac_gene_CEMBA180618_5D_TAATGCGCGGAGCTACGGTTGCGTCTCTCTAT	3-1	3-1-1	NA	6	it_3	Open chromatin
snatac_gene_CEMBA180618_5D_TAATGCGCGGAGCTACTATAGCCTGTAAGGAG	1-2	1-2-1	NA	5	it_3	Open chromatin
snatac_gene_CEMBA180618_5D_TAATGCGCGGAGCTACTATAGCCTTATCCTCT	2-2	2-2-1	NA	4	non_it_0	Open chromatin
snatac_gene_CEMBA180618_5D_TAATGCGCGGAGCTACTATAGCCTTCGACTAG	5-3	5-3-1	NA	7	mge_6	Open chromatin
snatac_gene_CEMBA180618_5D_TAATGCGCGGAGCTACTATAGCCTTTCTAGCT	3-1	3-1-2	NA	3	it_4	Open chromatin
snatac_gene_CEMBA180618_5D_TAATGCGCGTAGAGGAAGGCGAAGAAGGAGTA	2-1	2-1-1	NA	4	non_it_0	Open chromatin
snatac_gene_CEMBA180618_5D_TAATGCGCGTAGAGGAAGGCGAAGGAGCCTTA	4-1	4-1-1	NA	1	it_0	Open chromatin
snatac_gene_CEMBA180618_5D_TAATGCGCGTAGAGGAATAGAGGCATCTGAGT	5-1	5-1-1	NA	3	mge_5	Open chromatin
snatac_gene_CEMBA180618_5D_TAATGCGCGTAGAGGAATAGAGGCGCGTAAGA	4-1	4-1-1	NA	1	it_0	Open chromatin
snatac_gene_CEMBA180618_5D_TAATGCGCGTAGAGGAATAGAGGCTTATGCGA	4-1	4-1-1	NA	1	it_1	Open chromatin
snatac_gene_CEMBA180618_5D_TAATGCGCGTAGAGGACAGGACGTGAGCCTTA	1-1	1-1-1	NA	6	it_3	Open chromatin
snatac_gene_CEMBA180618_5D_TAATGCGCGTAGAGGACAGGACGTTTCTAGCT	4-1	4-1-1	NA	1	it_0	Open chromatin
snatac_gene_CEMBA180618_5D_TAATGCGCGTAGAGGACCTATCCTATCTGAGT	2-2	2-2-1	NA	2	non_it_0	Open chromatin
snatac_gene_CEMBA180618_5D_TAATGCGCGTAGAGGACCTATCCTTATCCTCT	6-4	6-4-2	NA	10	cge_15	Open chromatin
snatac_gene_CEMBA180618_5D_TAATGCGCGTAGAGGACCTATCCTTTCTAGCT	2-3	2-3-1	NA	2	non_it_1	Open chromatin
snatac_gene_CEMBA180618_5D_TAATGCGCGTAGAGGAGGCTCTGACCTAGAGT	4-1	4-1-1	NA	1	it_0	Open chromatin
snatac_gene_CEMBA180618_5D_TAATGCGCGTAGAGGAGGCTCTGAGTAAGGAG	4-1	4-1-1	NA	3	it_4	Open chromatin
snatac_gene_CEMBA180618_5D_TAATGCGCGTAGAGGAGGTTGCGTCCTAGAGT	3-2	3-2-1	NA	5	it_8	Open chromatin
snatac_gene_CEMBA180618_5D_TAATGCGCGTAGAGGAGGTTGCGTCTAAGCCT	4-1	4-1-1	NA	1	it_0	Open chromatin
snatac_gene_CEMBA180618_5D_TAATGCGCGTAGAGGAGTACTGACGAGCCTTA	1-1	1-1-1	NA	3	it_1	Open chromatin
snatac_gene_CEMBA180618_5D_TAATGCGCGTCATGAAAGGCGAAGTTGGAAGT	2-3	2-3-1	NA	12	non_it_4	Open chromatin
snatac_gene_CEMBA180618_5D_TAATGCGCGTCATGAAATAGAGGCGGTTAGAC	1-1	1-1-1	NA	6	it_2	Open chromatin
snatac_gene_CEMBA180618_5D_TAATGCGCGTCATGAACAGGACGTAAGAGATG	1-1	1-1-1	NA	0	it_1	Open chromatin
snatac_gene_CEMBA180618_5D_TAATGCGCGTCATGAACCTATCCTGGTTAGAC	1-1	1-1-1	NA	1	it_3	Open chromatin
snatac_gene_CEMBA180618_5D_TAATGCGCGTCATGAAGGCTCTGAAACGAACG	3-1	3-1-1	NA	12	non_it_4	Open chromatin
snatac_gene_CEMBA180618_5D_TAATGCGCGTCATGAAGGCTCTGAATTCGTTG	1-1	1-1-1	NA	3	it_0	Open chromatin
snatac_gene_CEMBA180618_5D_TAATGCGCGTCATGAAGGTTGCGTAATGACGT	5-3	5-3-1	NA	11	mge_3	Open chromatin
snatac_gene_CEMBA180618_5D_TAATGCGCGTCATGAAGGTTGCGTATAGCCTT	2-1	2-1-2	NA	4	non_it_2	Open chromatin
snatac_gene_CEMBA180618_5D_TAATGCGCGTCATGAAGTACTGACTTCATCCA	5-3	5-3-1	NA	13	mge_2	Open chromatin
snatac_gene_CEMBA180618_5D_TAATGCGCGTCATGAATATAGCCTTGCCTTAC	1-1	1-1-1	NA	0	it_4	Open chromatin
snatac_gene_CEMBA180618_5D_TAATGCGCGTCTACCAATAGAGGCGGATACTA	2-2	2-2-3	NA	3	it_4	Open chromatin
snatac_gene_CEMBA180618_5D_TAATGCGCGTCTACCAATAGAGGCTCCGGTAA	2-2	2-2-1	NA	4	non_it_1	Open chromatin
snatac_gene_CEMBA180618_5D_TAATGCGCGTCTACCACAGGACGTAAGAGATG	4-2	4-2-1	NA	1	it_0	Open chromatin
snatac_gene_CEMBA180618_5D_TAATGCGCGTCTACCACAGGACGTAATGACGT	7-2	7-2-1	NA	9	non_it_3	Open chromatin
snatac_gene_CEMBA180618_5D_TAATGCGCGTCTACCACAGGACGTCGAATTCC	3-1	3-1-1	NA	3	it_4	Open chromatin
snatac_gene_CEMBA180618_5D_TAATGCGCGTCTACCACAGGACGTTAAGATCC	3-1	3-1-2	NA	0	it_3	Open chromatin
snatac_gene_CEMBA180618_5D_TAATGCGCGTCTACCACAGGACGTTTCATCCA	4-2	4-2-1	NA	1	it_0	Open chromatin
snatac_gene_CEMBA180618_5D_TAATGCGCGTCTACCACCTATCCTCGAATTCC	5-1	5-1-1	NA	7	mge_9	Open chromatin
snatac_gene_CEMBA180618_5D_TAATGCGCGTCTACCAGGCTCTGACGAATTCC	4-1	4-1-1	NA	5	it_2	Open chromatin
snatac_gene_CEMBA180618_5D_TAATGCGCGTCTACCAGGCTCTGAGAAGTATG	3-1	3-1-1	NA	6	it_3	Open chromatin
snatac_gene_CEMBA180618_5D_TAATGCGCGTCTACCAGGCTCTGATAAGATCC	3-1	3-1-1	NA	15	it_4	Open chromatin
snatac_gene_CEMBA180618_5D_TAATGCGCGTCTACCAGGTTGCGTAATGACGT	4-1	4-1-1	NA	17	it_0	Open chromatin
snatac_gene_CEMBA180618_5D_TAATGCGCGTCTACCAGGTTGCGTGGATACTA	1-1	1-1-1	NA	14	it_4	Open chromatin
snatac_gene_CEMBA180618_5D_TAATGCGCGTCTACCAGGTTGCGTGGTTAGAC	3-2	3-2-1	NA	0	it_1	Open chromatin
snatac_gene_CEMBA180618_5D_TAATGCGCGTCTACCAGGTTGCGTTGCCTTAC	1-2	1-2-1	NA	0	it_1	Open chromatin
snatac_gene_CEMBA180618_5D_TAATGCGCGTCTACCAGTACTGACAACGAACG	1-1	1-1-1	NA	0	it_1	Open chromatin
snatac_gene_CEMBA180618_5D_TAATGCGCGTCTACCAGTACTGACGGTTAGAC	1-1	1-1-1	NA	3	it_0	Open chromatin
snatac_gene_CEMBA180618_5D_TAATGCGCGTCTACCATATAGCCTTCCGGTAA	4-1	4-1-1	NA	1	it_0	Open chromatin
snatac_gene_CEMBA180618_5D_TAATGCGCGTCTACCATATAGCCTTGCCTTAC	2-1	2-1-2	NA	2	non_it_1	Open chromatin
snatac_gene_CEMBA180618_5D_TAATGCGCTAAGGCGAATAGAGGCCTAAGCCT	5-1	5-1-1	NA	10	cge_1	Open chromatin
snatac_gene_CEMBA180618_5D_TAATGCGCTAAGGCGAATAGAGGCGTAAGGAG	2-2	2-2-1	NA	9	non_it_3	Open chromatin
snatac_gene_CEMBA180618_5D_TAATGCGCTAAGGCGAATAGAGGCTCGACTAG	1-1	1-1-1	NA	3	it_3	Open chromatin
snatac_gene_CEMBA180618_5D_TAATGCGCTAAGGCGACAGGACGTCCTAGAGT	1-1	1-1-1	NA	0	it_1	Open chromatin
snatac_gene_CEMBA180618_5D_TAATGCGCTAAGGCGACCTATCCTTTATGCGA	5-1	5-1-2	NA	7	mge_9	Open chromatin
snatac_gene_CEMBA180618_5D_TAATGCGCTAAGGCGAGGCTCTGACCTAGAGT	1-1	1-1-1	NA	0	it_2	Open chromatin
snatac_gene_CEMBA180618_5D_TAATGCGCTAAGGCGAGGCTCTGACTCTCTAT	1-1	1-1-1	NA	0	it_1	Open chromatin
snatac_gene_CEMBA180618_5D_TAATGCGCTAAGGCGAGGTTGCGTACTGCATA	2-2	2-2-1	NA	2	non_it_1	Open chromatin
snatac_gene_CEMBA180618_5D_TAATGCGCTAAGGCGAGGTTGCGTCGTCTAAT	3-1	3-1-1	NA	3	it_4	Open chromatin
snatac_gene_CEMBA180618_5D_TAATGCGCTAAGGCGAGGTTGCGTTCGACTAG	7-2	7-2-1	NA	12	non_it_4	Open chromatin
snatac_gene_CEMBA180618_5D_TAATGCGCTAAGGCGAGTACTGACCGTCTAAT	6-1	6-1-2	NA	8	cge_4	Open chromatin
snatac_gene_CEMBA180618_5D_TAATGCGCTAAGGCGATATAGCCTATCTGAGT	1-1	1-1-1	NA	0	it_1	Open chromatin
snatac_gene_CEMBA180618_5D_TAATGCGCTAAGGCGATATAGCCTCCTAGAGT	5-3	5-3-1	NA	11	mge_7	Open chromatin
snatac_gene_CEMBA180618_5D_TAATGCGCTAAGGCGATATAGCCTGAGCCTTA	1-1	1-1-1	NA	0	it_1	Open chromatin
snatac_gene_CEMBA180618_5D_TAATGCGCTAAGGCGATATAGCCTTATCCTCT	2-2	2-2-1	NA	4	non_it_0	Open chromatin
snatac_gene_CEMBA180618_5D_TAATGCGCTAAGGCGATATAGCCTTCGACTAG	2-2	2-2-1	NA	2	non_it_1	Open chromatin
snatac_gene_CEMBA180618_5D_TAATGCGCTACGCTGCCAGGACGTACTGCATA	1-1	1-1-1	NA	6	it_1	Open chromatin
snatac_gene_CEMBA180618_5D_TAATGCGCTACGCTGCCAGGACGTGAGCCTTA	3-1	3-1-1	NA	3	it_4	Open chromatin
snatac_gene_CEMBA180618_5D_TAATGCGCTACGCTGCGGCTCTGAGTAAGGAG	1-1	1-1-1	NA	1	it_0	Open chromatin
snatac_gene_CEMBA180618_5D_TAATGCGCTACGCTGCGGCTCTGATCGACTAG	1-1	1-1-1	NA	1	it_0	Open chromatin
snatac_gene_CEMBA180618_5D_TAATGCGCTACGCTGCGGCTCTGATCTCTCCG	2-2	2-2-1	NA	17	non_it_1	Open chromatin
snatac_gene_CEMBA180618_5D_TAATGCGCTACGCTGCGGTTGCGTTCTCTCCG	1-1	1-1-1	NA	17	it_0	Open chromatin
snatac_gene_CEMBA180618_5D_TAATGCGCTACGCTGCGTACTGACGAGCCTTA	2-1	2-1-1	NA	2	non_it_0	Open chromatin
snatac_gene_CEMBA180618_5D_TAATGCGCTACGCTGCGTACTGACTATCCTCT	3-2	3-2-1	NA	7	it_3	Open chromatin
snatac_gene_CEMBA180618_5D_TAATGCGCTACGCTGCTATAGCCTAAGGAGTA	2-1	2-1-2	NA	2	non_it_1	Open chromatin
snatac_gene_CEMBA180618_5D_TAATGCGCTACTGCCTATAGAGGCAATGACGT	1-1	1-1-1	NA	1	it_0	Open chromatin
snatac_gene_CEMBA180618_5D_TAATGCGCTACTGCCTCAGGACGTTTGGAAGT	3-1	3-1-1	NA	1	it_5	Open chromatin
snatac_gene_CEMBA180618_5D_TAATGCGCTACTGCCTCCTATCCTCGAATTCC	1-1	1-1-1	NA	2	non_it_0	Open chromatin
snatac_gene_CEMBA180618_5D_TAATGCGCTACTGCCTCCTATCCTTAAGATCC	5-2	5-2-2	NA	13	mge_2	Open chromatin
snatac_gene_CEMBA180618_5D_TAATGCGCTACTGCCTGGCTCTGATTACGACC	2-2	2-2-1	NA	4	non_it_0	Open chromatin
snatac_gene_CEMBA180618_5D_TAATGCGCTACTGCCTGGTTGCGTAAGAGATG	2-2	2-2-1	NA	15	non_it_0	Open chromatin
snatac_gene_CEMBA180618_5D_TAATGCGCTACTGCCTGTACTGACTAAGATCC	1-1	1-1-1	NA	0	it_2	Open chromatin
snatac_gene_CEMBA180618_5D_TAATGCGCTACTGCCTTATAGCCTAACGAACG	1-1	1-1-1	NA	0	it_3	Open chromatin
snatac_gene_CEMBA180618_5D_TAATGCGCTACTGCCTTATAGCCTCGAATTCC	4-1	4-1-1	NA	3	it_0	Open chromatin
snatac_gene_CEMBA180618_5D_TAATGCGCTACTGCCTTATAGCCTTTACGACC	4-1	4-1-1	NA	1	it_0	Open chromatin
snatac_gene_CEMBA180618_5D_TAATGCGCTAGCGCTCAGGCGAAGACTGCATA	4-2	4-2-1	NA	1	it_0	Open chromatin
snatac_gene_CEMBA180618_5D_TAATGCGCTAGCGCTCAGGCGAAGGTAAGGAG	4-1	4-1-1	NA	1	it_0	Open chromatin
snatac_gene_CEMBA180618_5D_TAATGCGCTAGCGCTCAGGCGAAGTATCCTCT	4-1	4-1-1	NA	0	it_1	Open chromatin
snatac_gene_CEMBA180618_5D_TAATGCGCTAGCGCTCATAGAGGCAAGGAGTA	4-1	4-1-1	NA	1	it_1	Open chromatin
snatac_gene_CEMBA180618_5D_TAATGCGCTAGCGCTCATAGAGGCCGTCTAAT	4-1	4-1-1	NA	0	it_0	Open chromatin
snatac_gene_CEMBA180618_5D_TAATGCGCTAGCGCTCATAGAGGCTTCTAGCT	1-2	1-2-1	NA	5	it_2	Open chromatin
snatac_gene_CEMBA180618_5D_TAATGCGCTAGCGCTCCAGGACGTTTATGCGA	2-1	2-1-1	NA	3	it_4	Open chromatin
snatac_gene_CEMBA180618_5D_TAATGCGCTAGCGCTCCCTATCCTCTCTCTAT	6-2	6-2-1	NA	10	cge_1	Open chromatin
snatac_gene_CEMBA180618_5D_TAATGCGCTAGCGCTCCCTATCCTGCGTAAGA	1-1	1-1-1	NA	0	it_1	Open chromatin
snatac_gene_CEMBA180618_5D_TAATGCGCTAGCGCTCGGCTCTGAATCTGAGT	7-2	7-2-2	NA	9	non_it_6	Open chromatin
snatac_gene_CEMBA180618_5D_TAATGCGCTAGCGCTCGGTTGCGTACTGCATA	1-1	1-1-1	NA	1	it_0	Open chromatin
snatac_gene_CEMBA180618_5D_TAATGCGCTAGCGCTCGTACTGACACTGCATA	2-1	2-1-2	NA	2	non_it_2	Open chromatin
snatac_gene_CEMBA180618_5D_TAATGCGCTAGCGCTCTATAGCCTCTAAGCCT	2-1	2-1-2	NA	2	non_it_1	Open chromatin
snatac_gene_CEMBA180618_5D_TAATGCGCTAGCGCTCTATAGCCTGCGTAAGA	1-1	1-1-1	NA	0	it_1	Open chromatin
snatac_gene_CEMBA180618_5D_TAATGCGCTAGGCATGAGGCGAAGAAGGAGTA	1-1	1-1-1	NA	9	it_3	Open chromatin
snatac_gene_CEMBA180618_5D_TAATGCGCTAGGCATGAGGCGAAGTCTCTCCG	2-2	2-2-1	NA	2	non_it_2	Open chromatin
snatac_gene_CEMBA180618_5D_TAATGCGCTAGGCATGAGGCGAAGTTATGCGA	4-1	4-1-1	NA	5	it_2	Open chromatin
snatac_gene_CEMBA180618_5D_TAATGCGCTAGGCATGATAGAGGCTTATGCGA	7-2	7-2-2	NA	9	non_it_3	Open chromatin
snatac_gene_CEMBA180618_5D_TAATGCGCTAGGCATGCAGGACGTAAGGAGTA	1-1	1-1-1	NA	5	it_2	Open chromatin
snatac_gene_CEMBA180618_5D_TAATGCGCTAGGCATGCAGGACGTTCTCTCCG	3-3	3-3-1	NA	3	it_4	Open chromatin
snatac_gene_CEMBA180618_5D_TAATGCGCTAGGCATGCCTATCCTATCTGAGT	3-1	3-1-2	NA	3	it_1	Open chromatin
snatac_gene_CEMBA180618_5D_TAATGCGCTAGGCATGCCTATCCTCTAAGCCT	2-2	2-2-1	NA	4	non_it_0	Open chromatin
snatac_gene_CEMBA180618_5D_TAATGCGCTAGGCATGCCTATCCTCTCTCTAT	4-1	4-1-1	NA	0	it_0	Open chromatin
snatac_gene_CEMBA180618_5D_TAATGCGCTAGGCATGGGCTCTGAGCGTAAGA	3-1	3-1-1	NA	6	it_3	Open chromatin
snatac_gene_CEMBA180618_5D_TAATGCGCTAGGCATGGGCTCTGATTCTAGCT	2-2	2-2-1	NA	2	non_it_0	Open chromatin
snatac_gene_CEMBA180618_5D_TAATGCGCTAGGCATGGGTTGCGTCTAAGCCT	1-1	1-1-1	NA	0	it_0	Open chromatin
snatac_gene_CEMBA180618_5D_TAATGCGCTAGGCATGGGTTGCGTCTCTCTAT	1-1	1-1-1	NA	1	it_0	Open chromatin
snatac_gene_CEMBA180618_5D_TAATGCGCTAGGCATGGTACTGACAAGGAGTA	1-1	1-1-1	NA	0	it_0	Open chromatin
snatac_gene_CEMBA180618_5D_TAATGCGCTAGGCATGGTACTGACGCGTAAGA	7-2	7-2-1	NA	12	non_it_4	Open chromatin
snatac_gene_CEMBA180618_5D_TAATGCGCTATGCCATATAGAGGCAACGAACG	2-1	2-1-1	NA	2	non_it_1	Open chromatin
snatac_gene_CEMBA180618_5D_TAATGCGCTATGCCATATAGAGGCGGTTAGAC	3-2	3-2-1	NA	6	it_3	Open chromatin
snatac_gene_CEMBA180618_5D_TAATGCGCTATGCCATCAGGACGTTCCGGTAA	1-1	1-1-1	NA	5	it_2	Open chromatin
snatac_gene_CEMBA180618_5D_TAATGCGCTATGCCATCCTATCCTATTCGTTG	2-1	2-1-2	NA	4	non_it_1	Open chromatin
snatac_gene_CEMBA180618_5D_TAATGCGCTATGCCATGGCTCTGATCCGGTAA	1-1	1-1-1	NA	0	it_1	Open chromatin
snatac_gene_CEMBA180618_5D_TAATGCGCTATGCCATGGTTGCGTCGAATTCC	2-3	2-3-1	NA	4	non_it_0	Open chromatin
snatac_gene_CEMBA180618_5D_TAATGCGCTATGCCATGGTTGCGTGAAGTATG	2-2	2-2-1	NA	2	non_it_1	Open chromatin
snatac_gene_CEMBA180618_5D_TAATGCGCTATGCCATGTACTGACGGATACTA	1-1	1-1-1	NA	0	it_1	Open chromatin
snatac_gene_CEMBA180618_5D_TAATGCGCTATGCCATGTACTGACGGTTAGAC	4-2	4-2-1	NA	9	it_0	Open chromatin
snatac_gene_CEMBA180618_5D_TAATGCGCTATGCCATTATAGCCTATTCGTTG	2-2	2-2-1	NA	2	non_it_1	Open chromatin
snatac_gene_CEMBA180618_5D_TAATGCGCTATGCCATTATAGCCTGGTTAGAC	4-1	4-1-1	NA	1	it_0	Open chromatin
snatac_gene_CEMBA180618_5D_TAATGCGCTATGGTCGAGGCGAAGCGAATTCC	1-1	1-1-1	NA	0	it_0	Open chromatin
snatac_gene_CEMBA180618_5D_TAATGCGCTATGGTCGATAGAGGCAGGATAAC	1-1	1-1-1	NA	0	it_1	Open chromatin
snatac_gene_CEMBA180618_5D_TAATGCGCTATGGTCGGGCTCTGAAACGAACG	3-1	3-1-2	NA	6	it_3	Open chromatin
snatac_gene_CEMBA180618_5D_TAATGCGCTATGGTCGGGCTCTGAAATGACGT	1-2	1-2-1	NA	20	it_1	Open chromatin
snatac_gene_CEMBA180618_5D_TAATGCGCTATGGTCGGGCTCTGAATAGCCTT	5-3	5-3-1	NA	13	mge_6	Open chromatin
snatac_gene_CEMBA180618_5D_TAATGCGCTATGGTCGGGTTGCGTGGATACTA	3-1	3-1-1	NA	2	non_it_0	Open chromatin
snatac_gene_CEMBA180618_5D_TAATGCGCTATGGTCGGTACTGACAATGACGT	3-2	3-2-1	NA	6	it_3	Open chromatin
snatac_gene_CEMBA180618_5D_TAATGCGCTATGGTCGGTACTGACTCCGGTAA	3-1	3-1-1	NA	3	it_4	Open chromatin
snatac_gene_CEMBA180618_5D_TAATGCGCTATGGTCGTATAGCCTTAAGATCC	4-1	4-1-1	NA	1	it_0	Open chromatin
snatac_gene_CEMBA180618_5D_TAATGCGCTCCTGAGCATAGAGGCAAGGAGTA	5-3	5-3-1	NA	11	mge_3	Open chromatin
snatac_gene_CEMBA180618_5D_TAATGCGCTCCTGAGCATAGAGGCCTCTCTAT	4-1	4-1-1	NA	1	it_0	Open chromatin
snatac_gene_CEMBA180618_5D_TAATGCGCTCCTGAGCCCTATCCTACTGCATA	4-2	4-2-1	NA	1	it_0	Open chromatin
snatac_gene_CEMBA180618_5D_TAATGCGCTCCTGAGCGGCTCTGAGCGTAAGA	2-3	2-3-3	NA	21	it_4	Open chromatin
snatac_gene_CEMBA180618_5D_TAATGCGCTCCTGAGCGGTTGCGTCTAAGCCT	1-2	1-2-1	NA	5	it_3	Open chromatin
snatac_gene_CEMBA180618_5D_TAATGCGCTCCTGAGCGGTTGCGTTATCCTCT	5-3	5-3-1	NA	13	mge_6	Open chromatin
snatac_gene_CEMBA180618_5D_TAATGCGCTCGACGTCAGGCGAAGTTATGCGA	1-1	1-1-1	NA	0	it_2	Open chromatin
snatac_gene_CEMBA180618_5D_TAATGCGCTCGACGTCCAGGACGTATCTGAGT	2-1	2-1-1	NA	3	it_4	Open chromatin
snatac_gene_CEMBA180618_5D_TAATGCGCTCGACGTCCAGGACGTCGTCTAAT	4-1	4-1-1	NA	12	it_0	Open chromatin
snatac_gene_CEMBA180618_5D_TAATGCGCTCGACGTCCAGGACGTTCGACTAG	5-1	5-1-2	NA	7	mge_9	Open chromatin
snatac_gene_CEMBA180618_5D_TAATGCGCTCGACGTCCCTATCCTCGTCTAAT	2-2	2-2-1	NA	2	non_it_0	Open chromatin
snatac_gene_CEMBA180618_5D_TAATGCGCTCGACGTCGGCTCTGAATCTGAGT	1-2	1-2-1	NA	5	it_0	Open chromatin
snatac_gene_CEMBA180618_5D_TAATGCGCTCGACGTCGGCTCTGAGAGCCTTA	4-2	4-2-1	NA	3	it_4	Open chromatin
snatac_gene_CEMBA180618_5D_TAATGCGCTCGACGTCGGCTCTGAGTAAGGAG	3-1	3-1-1	NA	3	it_4	Open chromatin
snatac_gene_CEMBA180618_5D_TAATGCGCTCGACGTCGGTTGCGTGTAAGGAG	2-2	2-2-1	NA	2	non_it_1	Open chromatin
snatac_gene_CEMBA180618_5D_TAATGCGCTCTATCCGAGGCGAAGTAAGATCC	1-2	1-2-1	NA	5	it_2	Open chromatin
snatac_gene_CEMBA180618_5D_TAATGCGCTCTATCCGAGGCGAAGTCCGGTAA	2-2	2-2-1	NA	4	non_it_5	Open chromatin
snatac_gene_CEMBA180618_5D_TAATGCGCTCTATCCGAGGCGAAGTTGGAAGT	2-2	2-2-1	NA	2	non_it_1	Open chromatin
snatac_gene_CEMBA180618_5D_TAATGCGCTCTATCCGATAGAGGCTGCCTTAC	3-1	3-1-2	NA	4	non_it_1	Open chromatin
snatac_gene_CEMBA180618_5D_TAATGCGCTCTATCCGATAGAGGCTTGGAAGT	3-1	3-1-1	NA	5	it_2	Open chromatin
snatac_gene_CEMBA180618_5D_TAATGCGCTCTATCCGCAGGACGTTGCCTTAC	1-1	1-1-1	NA	0	it_1	Open chromatin
snatac_gene_CEMBA180618_5D_TAATGCGCTCTATCCGCCTATCCTTTACGACC	3-2	3-2-1	NA	6	it_3	Open chromatin
snatac_gene_CEMBA180618_5D_TAATGCGCTCTATCCGGGCTCTGAAATGACGT	2-2	2-2-1	NA	2	it_3	Open chromatin
snatac_gene_CEMBA180618_5D_TAATGCGCTCTATCCGGGCTCTGATGCCTTAC	1-1	1-1-1	NA	0	it_8	Open chromatin
snatac_gene_CEMBA180618_5D_TAATGCGCTCTATCCGGGTTGCGTTAAGATCC	4-1	4-1-1	NA	1	it_0	Open chromatin
snatac_gene_CEMBA180618_5D_TAATGCGCTCTATCCGGTACTGACTTCATCCA	4-2	4-2-1	NA	1	it_0	Open chromatin
snatac_gene_CEMBA180618_5D_TAATGCGCTCTATCCGGTACTGACTTGGAAGT	2-1	2-1-1	NA	2	non_it_1	Open chromatin
snatac_gene_CEMBA180618_5D_TAATGCGCTGCAGCTAATAGAGGCATCTGAGT	9-1	9-1-1	NA	12	non_it_4	Open chromatin
snatac_gene_CEMBA180618_5D_TAATGCGCTGCAGCTAATAGAGGCCTCTCTAT	1-1	1-1-1	NA	1	it_4	Open chromatin
snatac_gene_CEMBA180618_5D_TAATGCGCTGCAGCTAATAGAGGCTATCCTCT	1-1	1-1-1	NA	15	non_it_7	Open chromatin
snatac_gene_CEMBA180618_5D_TAATGCGCTGCAGCTACAGGACGTGCGTAAGA	2-2	2-2-1	NA	3	it_4	Open chromatin
snatac_gene_CEMBA180618_5D_TAATGCGCTGCAGCTACCTATCCTGAGCCTTA	5-1	5-1-2	NA	7	mge_1	Open chromatin
snatac_gene_CEMBA180618_5D_TAATGCGCTGCAGCTAGGCTCTGAATCTGAGT	4-2	4-2-1	NA	20	it_0	Open chromatin
snatac_gene_CEMBA180618_5D_TAATGCGCTGCAGCTAGGCTCTGACTCTCTAT	4-2	4-2-1	NA	1	it_5	Open chromatin
snatac_gene_CEMBA180618_5D_TAATGCGCTGCAGCTAGGTTGCGTGAGCCTTA	5-1	5-1-2	NA	7	mge_1	Open chromatin
snatac_gene_CEMBA180618_5D_TAATGCGCTGCAGCTAGGTTGCGTTCTCTCCG	1-1	1-1-1	NA	0	it_8	Open chromatin
snatac_gene_CEMBA180618_5D_TAATGCGCTGCAGCTAGTACTGACCGTCTAAT	5-1	5-1-1	NA	13	mge_5	Open chromatin
snatac_gene_CEMBA180618_5D_TAATGCGCTGCAGCTATATAGCCTTATCCTCT	2-2	2-2-1	NA	4	non_it_0	Open chromatin
snatac_gene_CEMBA180618_5D_TAATGCGCTGCCAATTATAGAGGCAGGATAAC	4-1	4-1-1	NA	3	it_4	Open chromatin
snatac_gene_CEMBA180618_5D_TAATGCGCTGCCAATTCAGGACGTTTGGAAGT	1-1	1-1-1	NA	0	it_1	Open chromatin
snatac_gene_CEMBA180618_5D_TAATGCGCTGCCAATTCCTATCCTATTCGTTG	4-1	4-1-1	NA	5	it_2	Open chromatin
snatac_gene_CEMBA180618_5D_TAATGCGCTGCCAATTCCTATCCTTAAGATCC	5-1	5-1-2	NA	7	mge_1	Open chromatin
snatac_gene_CEMBA180618_5D_TAATGCGCTGCCAATTCCTATCCTTTGGAAGT	3-1	3-1-1	NA	3	it_4	Open chromatin
snatac_gene_CEMBA180618_5D_TAATGCGCTGCCAATTGGCTCTGAAGGATAAC	5-1	5-1-2	NA	7	mge_9	Open chromatin
snatac_gene_CEMBA180618_5D_TAATGCGCTGCCAATTGGTTGCGTAATGACGT	4-2	4-2-1	NA	1	it_0	Open chromatin
snatac_gene_CEMBA180618_5D_TAATGCGCTGCCAATTGGTTGCGTTCCGGTAA	2-1	2-1-1	NA	2	non_it_1	Open chromatin
snatac_gene_CEMBA180618_5D_TAATGCGCTGCCAATTTATAGCCTTTACGACC	2-2	2-2-1	NA	4	it_3	Open chromatin
snatac_gene_CEMBA180618_5D_TAATGCGCTTAGCCTCAGGCGAAGCGAATTCC	2-1	2-1-1	NA	2	non_it_0	Open chromatin
snatac_gene_CEMBA180618_5D_TAATGCGCTTAGCCTCATAGAGGCAAGAGATG	1-2	1-2-2	NA	5	it_2	Open chromatin
snatac_gene_CEMBA180618_5D_TAATGCGCTTAGCCTCCAGGACGTAAGAGATG	6-3	6-3-2	NA	8	cge_4	Open chromatin
snatac_gene_CEMBA180618_5D_TAATGCGCTTAGCCTCCAGGACGTTCCGGTAA	2-2	2-2-1	NA	2	non_it_2	Open chromatin
snatac_gene_CEMBA180618_5D_TAATGCGCTTAGCCTCCCTATCCTAATGACGT	1-1	1-1-1	NA	0	it_1	Open chromatin
snatac_gene_CEMBA180618_5D_TAATGCGCTTAGCCTCCCTATCCTATAGCCTT	1-2	1-2-1	NA	5	it_2	Open chromatin
snatac_gene_CEMBA180618_5D_TAATGCGCTTAGCCTCGGCTCTGAAAGAGATG	1-1	1-1-1	NA	0	it_1	Open chromatin
snatac_gene_CEMBA180618_5D_TAATGCGCTTAGCCTCGGCTCTGACGAATTCC	4-2	4-2-1	NA	1	it_0	Open chromatin
snatac_gene_CEMBA180618_5D_TAATGCGCTTAGCCTCGGTTGCGTATTCGTTG	2-3	2-3-1	NA	2	non_it_1	Open chromatin
snatac_gene_CEMBA180618_5D_TAATGCGCTTAGCCTCGGTTGCGTGGATACTA	1-1	1-1-1	NA	0	it_1	Open chromatin
snatac_gene_CEMBA180618_5D_TAATGCGCTTAGCCTCGGTTGCGTTGCCTTAC	2-3	2-3-3	NA	4	non_it_0	Open chromatin
snatac_gene_CEMBA180618_5D_TAATGCGCTTAGCCTCGGTTGCGTTTACGACC	3-2	3-2-1	NA	6	it_3	Open chromatin
snatac_gene_CEMBA180618_5D_TAATGCGCTTAGCCTCGTACTGACGGTTAGAC	1-2	1-2-1	NA	5	it_1	Open chromatin
snatac_gene_CEMBA180618_5D_TAATGCGCTTAGCCTCTATAGCCTGAAGTATG	1-1	1-1-1	NA	0	it_1	Open chromatin
snatac_gene_CEMBA180618_5D_TAATGCGCTTAGCCTCTATAGCCTTGCCTTAC	2-1	2-1-2	NA	2	non_it_0	Open chromatin
snatac_gene_CEMBA180618_5D_TAATGCGCTTAGCCTCTATAGCCTTTACGACC	2-1	2-1-1	NA	2	non_it_2	Open chromatin
snatac_gene_CEMBA180618_5D_TAATGCGCTTCCATCCAGGCGAAGAGGATAAC	1-1	1-1-1	NA	0	it_1	Open chromatin
snatac_gene_CEMBA180618_5D_TAATGCGCTTCCATCCATAGAGGCTTCATCCA	6-1	6-1-2	NA	10	cge_6	Open chromatin
snatac_gene_CEMBA180618_5D_TAATGCGCTTCCATCCCAGGACGTGGTTAGAC	5-1	5-1-1	NA	7	mge_1	Open chromatin
snatac_gene_CEMBA180618_5D_TAATGCGCTTCCATCCCAGGACGTTTACGACC	2-2	2-2-1	NA	12	non_it_4	Open chromatin
snatac_gene_CEMBA180618_5D_TAATGCGCTTCCATCCCCTATCCTTTGGAAGT	5-1	5-1-1	NA	7	mge_1	Open chromatin
snatac_gene_CEMBA180618_5D_TAATGCGCTTCCATCCGGCTCTGAATAGCCTT	1-1	1-1-1	NA	0	it_1	Open chromatin
snatac_gene_CEMBA180618_5D_TAATGCGCTTCCATCCGGCTCTGAATTCGTTG	2-2	2-2-1	NA	4	non_it_0	Open chromatin
snatac_gene_CEMBA180618_5D_TAATGCGCTTCCATCCGGCTCTGATTCATCCA	1-1	1-1-1	NA	1	it_1	Open chromatin
snatac_gene_CEMBA180618_5D_TAATGCGCTTCCATCCGGTTGCGTGAAGTATG	4-2	4-2-1	NA	6	it_3	Open chromatin
snatac_gene_CEMBA180618_5D_TAATGCGCTTCCATCCGGTTGCGTTCCGGTAA	5-3	5-3-1	NA	13	mge_7	Open chromatin
snatac_gene_CEMBA180618_5D_TAATGCGCTTCCATCCTATAGCCTAATGACGT	4-1	4-1-1	NA	1	it_0	Open chromatin
snatac_gene_CEMBA180618_5D_TAATGCGCTTCCATCCTATAGCCTTAAGATCC	1-2	1-2-1	NA	6	it_2	Open chromatin
snatac_gene_CEMBA180618_5D_TAATGCGCTTCCATCCTATAGCCTTCCGGTAA	4-1	4-1-1	NA	3	it_4	Open chromatin
snatac_gene_CEMBA180618_5D_TCCGCGAAAACCAGGTAGGCGAAGCGAATTCC	1-2	1-2-1	NA	6	it_4	Open chromatin
snatac_gene_CEMBA180618_5D_TCCGCGAAAACCAGGTATAGAGGCTGCCTTAC	5-1	5-1-1	NA	7	mge_1	Open chromatin
snatac_gene_CEMBA180618_5D_TCCGCGAAAACCAGGTCAGGACGTAGGATAAC	5-1	5-1-2	NA	12	non_it_4	Open chromatin
snatac_gene_CEMBA180618_5D_TCCGCGAAAACCAGGTCAGGACGTTTACGACC	2-2	2-2-1	NA	2	non_it_0	Open chromatin
snatac_gene_CEMBA180618_5D_TCCGCGAAAACCAGGTCCTATCCTGGTTAGAC	3-3	3-3-1	NA	17	non_it_1	Open chromatin
snatac_gene_CEMBA180618_5D_TCCGCGAAAACCAGGTCCTATCCTTCCGGTAA	1-1	1-1-1	NA	0	it_1	Open chromatin
snatac_gene_CEMBA180618_5D_TCCGCGAAAACCAGGTGGCTCTGAGGATACTA	3-1	3-1-2	NA	5	it_5	Open chromatin
snatac_gene_CEMBA180618_5D_TCCGCGAAAACCAGGTGGCTCTGATCCGGTAA	4-2	4-2-1	NA	1	it_0	Open chromatin
snatac_gene_CEMBA180618_5D_TCCGCGAAAACCAGGTGGTTGCGTATAGCCTT	5-2	5-2-2	NA	11	mge_5	Open chromatin
snatac_gene_CEMBA180618_5D_TCCGCGAAAACCAGGTGGTTGCGTTTACGACC	6-5	6-5-1	NA	9	cge_16	Open chromatin
snatac_gene_CEMBA180618_5D_TCCGCGAAAACCAGGTGTACTGACAACGAACG	3-1	3-1-1	NA	3	it_4	Open chromatin
snatac_gene_CEMBA180618_5D_TCCGCGAAAACCAGGTTATAGCCTAATGACGT	3-1	3-1-2	NA	3	it_4	Open chromatin
snatac_gene_CEMBA180618_5D_TCCGCGAAAAGAGGCAAGGCGAAGCGTCTAAT	3-3	3-3-1	NA	0	it_1	Open chromatin
snatac_gene_CEMBA180618_5D_TCCGCGAAAAGAGGCAATAGAGGCGCGTAAGA	2-2	2-2-3	NA	12	non_it_4	Open chromatin
snatac_gene_CEMBA180618_5D_TCCGCGAAAAGAGGCACAGGACGTTATCCTCT	1-1	1-1-1	NA	0	it_0	Open chromatin
snatac_gene_CEMBA180618_5D_TCCGCGAAAAGAGGCACCTATCCTGTAAGGAG	3-2	3-2-1	NA	6	it_0	Open chromatin
snatac_gene_CEMBA180618_5D_TCCGCGAAAAGAGGCAGGTTGCGTATCTGAGT	1-1	1-1-1	NA	12	non_it_4	Open chromatin
snatac_gene_CEMBA180618_5D_TCCGCGAAAAGAGGCAGTACTGACAAGGCTAT	7-1	7-1-1	NA	9	non_it_3	Open chromatin
snatac_gene_CEMBA180618_5D_TCCGCGAAAAGAGGCAGTACTGACCTCTCTAT	2-1	2-1-1	NA	4	non_it_0	Open chromatin
snatac_gene_CEMBA180618_5D_TCCGCGAAAAGAGGCATATAGCCTCTCTCTAT	5-1	5-1-1	NA	7	mge_1	Open chromatin
snatac_gene_CEMBA180618_5D_TCCGCGAAAAGCAACGAGGCGAAGTTACGACC	4-1	4-1-1	NA	3	it_4	Open chromatin
snatac_gene_CEMBA180618_5D_TCCGCGAAAAGCAACGATAGAGGCAGGATAAC	1-1	1-1-1	NA	0	it_1	Open chromatin
snatac_gene_CEMBA180618_5D_TCCGCGAAAAGCAACGATAGAGGCGAAGTATG	5-1	5-1-2	NA	7	mge_5	Open chromatin
snatac_gene_CEMBA180618_5D_TCCGCGAAAAGCAACGATAGAGGCTAAGATCC	1-2	1-2-1	NA	0	it_1	Open chromatin
snatac_gene_CEMBA180618_5D_TCCGCGAAAAGCAACGCAGGACGTAGGATAAC	2-1	2-1-1	NA	10	cge_1	Open chromatin
snatac_gene_CEMBA180618_5D_TCCGCGAAAAGCAACGCCTATCCTAAGAGATG	1-2	1-2-1	NA	5	it_2	Open chromatin
snatac_gene_CEMBA180618_5D_TCCGCGAAAAGCAACGCCTATCCTTTCATCCA	3-2	3-2-1	NA	3	it_2	Open chromatin
snatac_gene_CEMBA180618_5D_TCCGCGAAAAGCAACGGGTTGCGTTCCGGTAA	4-1	4-1-1	NA	1	it_0	Open chromatin
snatac_gene_CEMBA180618_5D_TCCGCGAAAAGCAACGGTACTGACAATGACGT	2-2	2-2-1	NA	2	non_it_0	Open chromatin
snatac_gene_CEMBA180618_5D_TCCGCGAAAAGCAACGGTACTGACATTCGTTG	3-1	3-1-1	NA	3	it_4	Open chromatin
snatac_gene_CEMBA180618_5D_TCCGCGAAAAGCAACGTATAGCCTAATGACGT	2-1	2-1-2	NA	2	non_it_1	Open chromatin
snatac_gene_CEMBA180618_5D_TCCGCGAAAAGCAACGTATAGCCTATTCGTTG	1-2	1-2-1	NA	5	it_2	Open chromatin
snatac_gene_CEMBA180618_5D_TCCGCGAAAAGCAACGTATAGCCTTTACGACC	1-2	1-2-1	NA	0	it_1	Open chromatin
snatac_gene_CEMBA180618_5D_TCCGCGAAACGAATCTATAGAGGCATTCGTTG	5-1	5-1-1	NA	7	mge_0	Open chromatin
snatac_gene_CEMBA180618_5D_TCCGCGAAACGAATCTGGCTCTGATCCGGTAA	5-1	5-1-1	NA	7	mge_1	Open chromatin
snatac_gene_CEMBA180618_5D_TCCGCGAAACGAATCTGGTTGCGTAGGATAAC	3-1	3-1-1	NA	3	it_4	Open chromatin
snatac_gene_CEMBA180618_5D_TCCGCGAAACGAATCTGGTTGCGTATAGCCTT	8-1	8-1-2	NA	2	non_it_0	Open chromatin
snatac_gene_CEMBA180618_5D_TCCGCGAAACGAATCTGGTTGCGTATTCGTTG	3-1	3-1-2	NA	3	it_4	Open chromatin
snatac_gene_CEMBA180618_5D_TCCGCGAAACGAATCTGTACTGACAAGAGATG	6-1	6-1-1	NA	8	cge_2	Open chromatin
snatac_gene_CEMBA180618_5D_TCCGCGAAACGAATCTGTACTGACGAAGTATG	1-1	1-1-1	NA	0	it_2	Open chromatin
snatac_gene_CEMBA180618_5D_TCCGCGAAACGAATCTTATAGCCTAGGATAAC	1-1	1-1-1	NA	6	it_3	Open chromatin
snatac_gene_CEMBA180618_5D_TCCGCGAAACGAATCTTATAGCCTTTGGAAGT	2-2	2-2-1	NA	4	non_it_5	Open chromatin
snatac_gene_CEMBA180618_5D_TCCGCGAAACGTTCGAAGGCGAAGGGATACTA	4-1	4-1-1	NA	20	non_it_2	Open chromatin
snatac_gene_CEMBA180618_5D_TCCGCGAAACGTTCGAATAGAGGCGGTTAGAC	1-2	1-2-2	NA	14	it_1	Open chromatin
snatac_gene_CEMBA180618_5D_TCCGCGAAACGTTCGACAGGACGTTAAGATCC	1-1	1-1-1	NA	0	it_0	Open chromatin
snatac_gene_CEMBA180618_5D_TCCGCGAAACGTTCGACAGGACGTTTACGACC	4-2	4-2-1	NA	0	it_9	Open chromatin
snatac_gene_CEMBA180618_5D_TCCGCGAAACGTTCGACCTATCCTATTCGTTG	1-1	1-1-1	NA	4	non_it_0	Open chromatin
snatac_gene_CEMBA180618_5D_TCCGCGAAACGTTCGAGGCTCTGAATTCGTTG	2-2	2-2-1	NA	15	non_it_2	Open chromatin
snatac_gene_CEMBA180618_5D_TCCGCGAAACGTTCGAGGCTCTGATTGGAAGT	1-2	1-2-1	NA	5	it_2	Open chromatin
snatac_gene_CEMBA180618_5D_TCCGCGAAACGTTCGAGGTTGCGTTTACGACC	4-2	4-2-1	NA	1	it_0	Open chromatin
snatac_gene_CEMBA180618_5D_TCCGCGAAACGTTCGAGTACTGACCGAATTCC	5-3	5-3-1	NA	11	mge_5	Open chromatin
snatac_gene_CEMBA180618_5D_TCCGCGAAACGTTCGAGTACTGACTGCCTTAC	2-3	2-3-1	NA	4	non_it_5	Open chromatin
snatac_gene_CEMBA180618_5D_TCCGCGAAACTCGCTACCTATCCTGTAAGGAG	4-1	4-1-1	NA	1	it_0	Open chromatin
snatac_gene_CEMBA180618_5D_TCCGCGAAACTCGCTAGGTTGCGTTATCCTCT	3-1	3-1-1	NA	3	it_4	Open chromatin
snatac_gene_CEMBA180618_5D_TCCGCGAAACTCGCTAGGTTGCGTTTCTAGCT	6-4	6-4-2	NA	16	cge_5	Open chromatin
snatac_gene_CEMBA180618_5D_TCCGCGAAACTCGCTAGTACTGACAAGGCTAT	4-2	4-2-1	NA	1	it_5	Open chromatin
snatac_gene_CEMBA180618_5D_TCCGCGAAACTCGCTAGTACTGACCTAAGCCT	7-2	7-2-2	NA	9	non_it_3	Open chromatin
snatac_gene_CEMBA180618_5D_TCCGCGAAACTCGCTAGTACTGACTCGACTAG	4-1	4-1-1	NA	3	it_4	Open chromatin
snatac_gene_CEMBA180618_5D_TCCGCGAAACTCGCTATATAGCCTCGTCTAAT	3-1	3-1-2	NA	1	it_0	Open chromatin
snatac_gene_CEMBA180618_5D_TCCGCGAAACTGAGCGATAGAGGCAAGGAGTA	2-2	2-2-1	NA	0	non_it_0	Open chromatin
snatac_gene_CEMBA180618_5D_TCCGCGAAACTGAGCGCAGGACGTTTCTAGCT	3-2	3-2-1	NA	0	it_3	Open chromatin
snatac_gene_CEMBA180618_5D_TCCGCGAAACTGAGCGCCTATCCTTCTCTCCG	1-1	1-1-1	NA	0	it_1	Open chromatin
snatac_gene_CEMBA180618_5D_TCCGCGAAACTGAGCGGGCTCTGACCTAGAGT	2-2	2-2-1	NA	2	non_it_2	Open chromatin
snatac_gene_CEMBA180618_5D_TCCGCGAAACTGAGCGGGCTCTGATTCTAGCT	5-1	5-1-2	NA	20	mge_5	Open chromatin
snatac_gene_CEMBA180618_5D_TCCGCGAAACTGAGCGGGTTGCGTTCGACTAG	2-2	2-2-1	NA	2	non_it_0	Open chromatin
snatac_gene_CEMBA180618_5D_TCCGCGAAACTGAGCGTATAGCCTATCTGAGT	1-1	1-1-1	NA	0	it_0	Open chromatin
snatac_gene_CEMBA180618_5D_TCCGCGAAACTGAGCGTATAGCCTTATCCTCT	6-4	6-4-2	NA	10	cge_5	Open chromatin
snatac_gene_CEMBA180618_5D_TCCGCGAAACTGAGCGTATAGCCTTTCTAGCT	2-3	2-3-1	NA	4	non_it_0	Open chromatin
snatac_gene_CEMBA180618_5D_TCCGCGAAAGGCAGAAATAGAGGCCTCTCTAT	5-1	5-1-2	NA	7	mge_0	Open chromatin
snatac_gene_CEMBA180618_5D_TCCGCGAAAGGCAGAACAGGACGTAAGGCTAT	2-1	2-1-1	NA	4	non_it_1	Open chromatin
snatac_gene_CEMBA180618_5D_TCCGCGAAAGGCAGAACAGGACGTACTGCATA	1-1	1-1-1	NA	0	it_1	Open chromatin
snatac_gene_CEMBA180618_5D_TCCGCGAAAGGCAGAACAGGACGTGAGCCTTA	4-1	4-1-1	NA	1	it_0	Open chromatin
snatac_gene_CEMBA180618_5D_TCCGCGAAAGGCAGAACAGGACGTTATCCTCT	4-1	4-1-1	NA	1	it_0	Open chromatin
snatac_gene_CEMBA180618_5D_TCCGCGAAAGGCAGAACCTATCCTCTAAGCCT	6-2	6-2-1	NA	10	cge_16	Open chromatin
snatac_gene_CEMBA180618_5D_TCCGCGAAAGGCAGAACCTATCCTCTCTCTAT	4-1	4-1-1	NA	20	it_7	Open chromatin
snatac_gene_CEMBA180618_5D_TCCGCGAAAGGCAGAACCTATCCTGCGTAAGA	1-1	1-1-1	NA	3	it_4	Open chromatin
snatac_gene_CEMBA180618_5D_TCCGCGAAAGGCAGAACCTATCCTTTATGCGA	2-2	2-2-1	NA	2	non_it_0	Open chromatin
snatac_gene_CEMBA180618_5D_TCCGCGAAAGGCAGAAGTACTGACAAGGCTAT	1-1	1-1-1	NA	0	it_0	Open chromatin
snatac_gene_CEMBA180618_5D_TCCGCGAAATAAGTCGATAGAGGCTCCGGTAA	6-1	6-1-1	NA	8	cge_2	Open chromatin
snatac_gene_CEMBA180618_5D_TCCGCGAAATAAGTCGATAGAGGCTGCCTTAC	1-2	1-2-1	NA	5	it_2	Open chromatin
snatac_gene_CEMBA180618_5D_TCCGCGAAATAAGTCGGGCTCTGAAGGATAAC	5-1	5-1-1	NA	7	mge_0	Open chromatin
snatac_gene_CEMBA180618_5D_TCCGCGAAATAAGTCGGGTTGCGTATTCGTTG	2-1	2-1-2	NA	0	it_3	Open chromatin
snatac_gene_CEMBA180618_5D_TCCGCGAAATAAGTCGGTACTGACAAGAGATG	4-1	4-1-1	NA	17	it_0	Open chromatin
snatac_gene_CEMBA180618_5D_TCCGCGAAATAAGTCGGTACTGACATTCGTTG	3-1	3-1-1	NA	3	it_4	Open chromatin
snatac_gene_CEMBA180618_5D_TCCGCGAAATAAGTCGTATAGCCTGGATACTA	2-2	2-2-1	NA	2	non_it_0	Open chromatin
snatac_gene_CEMBA180618_5D_TCCGCGAAATCTCAGGAGGCGAAGTTATGCGA	2-2	2-2-1	NA	6	it_1	Open chromatin
snatac_gene_CEMBA180618_5D_TCCGCGAAATCTCAGGATAGAGGCAAGGAGTA	2-3	2-3-1	NA	5	it_2	Open chromatin
snatac_gene_CEMBA180618_5D_TCCGCGAAATCTCAGGCCTATCCTAAGGAGTA	3-2	3-2-1	NA	12	non_it_4	Open chromatin
snatac_gene_CEMBA180618_5D_TCCGCGAAATCTCAGGCCTATCCTGTAAGGAG	4-1	4-1-1	NA	1	it_0	Open chromatin
snatac_gene_CEMBA180618_5D_TCCGCGAAATCTCAGGGGCTCTGAATCTGAGT	1-2	1-2-1	NA	15	non_it_7	Open chromatin
snatac_gene_CEMBA180618_5D_TCCGCGAAATCTCAGGGGTTGCGTACTGCATA	4-1	4-1-1	NA	0	it_0	Open chromatin
snatac_gene_CEMBA180618_5D_TCCGCGAAATCTCAGGGGTTGCGTATCTGAGT	1-1	1-1-1	NA	1	it_0	Open chromatin
snatac_gene_CEMBA180618_5D_TCCGCGAAATCTCAGGGGTTGCGTTTCTAGCT	4-1	4-1-1	NA	1	it_0	Open chromatin
snatac_gene_CEMBA180618_5D_TCCGCGAAATCTCAGGGTACTGACCGTCTAAT	2-1	2-1-2	NA	4	non_it_1	Open chromatin
snatac_gene_CEMBA180618_5D_TCCGCGAAATCTCAGGGTACTGACGAGCCTTA	1-1	1-1-1	NA	6	it_1	Open chromatin
snatac_gene_CEMBA180618_5D_TCCGCGAAATCTCAGGTATAGCCTCTAAGCCT	4-1	4-1-1	NA	1	it_0	Open chromatin
snatac_gene_CEMBA180618_5D_TCCGCGAAATCTCAGGTATAGCCTCTCTCTAT	2-1	2-1-2	NA	12	non_it_4	Open chromatin
snatac_gene_CEMBA180618_5D_TCCGCGAAATGCGCAGATAGAGGCAAGGCTAT	3-2	3-2-1	NA	12	non_it_4	Open chromatin
snatac_gene_CEMBA180618_5D_TCCGCGAAATGCGCAGATAGAGGCCTCTCTAT	4-2	4-2-1	NA	1	it_0	Open chromatin
snatac_gene_CEMBA180618_5D_TCCGCGAAATGCGCAGATAGAGGCTCTCTCCG	3-2	3-2-1	NA	2	non_it_1	Open chromatin
snatac_gene_CEMBA180618_5D_TCCGCGAAATGCGCAGGGCTCTGAGAGCCTTA	1-1	1-1-1	NA	3	it_4	Open chromatin
snatac_gene_CEMBA180618_5D_TCCGCGAAATGCGCAGGGTTGCGTCTAAGCCT	1-1	1-1-1	NA	0	it_1	Open chromatin
snatac_gene_CEMBA180618_5D_TCCGCGAAATGCGCAGGGTTGCGTTTATGCGA	2-2	2-2-1	NA	2	non_it_1	Open chromatin
snatac_gene_CEMBA180618_5D_TCCGCGAAATGCGCAGTATAGCCTGTAAGGAG	1-1	1-1-1	NA	6	it_3	Open chromatin
snatac_gene_CEMBA180618_5D_TCCGCGAACAAGTTCAATAGAGGCAACGAACG	4-2	4-2-1	NA	3	it_4	Open chromatin
snatac_gene_CEMBA180618_5D_TCCGCGAACAAGTTCAATAGAGGCAATGACGT	3-2	3-2-1	NA	6	it_3	Open chromatin
snatac_gene_CEMBA180618_5D_TCCGCGAACAAGTTCAATAGAGGCTCCGGTAA	2-1	2-1-1	NA	4	non_it_1	Open chromatin
snatac_gene_CEMBA180618_5D_TCCGCGAACAAGTTCACAGGACGTAGGATAAC	2-2	2-2-1	NA	2	non_it_1	Open chromatin
snatac_gene_CEMBA180618_5D_TCCGCGAACAAGTTCACAGGACGTTTACGACC	5-1	5-1-2	NA	7	mge_1	Open chromatin
snatac_gene_CEMBA180618_5D_TCCGCGAACAAGTTCACCTATCCTTCCGGTAA	3-2	3-2-1	NA	3	it_3	Open chromatin
snatac_gene_CEMBA180618_5D_TCCGCGAACAAGTTCAGGCTCTGAAAGAGATG	1-1	1-1-1	NA	0	it_1	Open chromatin
snatac_gene_CEMBA180618_5D_TCCGCGAACAAGTTCAGGCTCTGAAGGATAAC	6-2	6-2-1	NA	10	cge_1	Open chromatin
snatac_gene_CEMBA180618_5D_TCCGCGAACAAGTTCAGGCTCTGAATTCGTTG	1-2	1-2-1	NA	5	it_1	Open chromatin
snatac_gene_CEMBA180618_5D_TCCGCGAACAAGTTCAGGCTCTGAGGATACTA	4-1	4-1-1	NA	1	it_0	Open chromatin
snatac_gene_CEMBA180618_5D_TCCGCGAACAAGTTCAGGCTCTGATTACGACC	8-1	8-1-1	NA	12	non_it_4	Open chromatin
snatac_gene_CEMBA180618_5D_TCCGCGAACAAGTTCAGGTTGCGTCGAATTCC	2-2	2-2-1	NA	0	it_0	Open chromatin
snatac_gene_CEMBA180618_5D_TCCGCGAACAAGTTCAGGTTGCGTGGATACTA	1-1	1-1-1	NA	5	it_2	Open chromatin
snatac_gene_CEMBA180618_5D_TCCGCGAACAAGTTCATATAGCCTAGGATAAC	6-5	6-5-1	NA	16	cge_8	Open chromatin
snatac_gene_CEMBA180618_5D_TCCGCGAACAAGTTCATATAGCCTCGAATTCC	2-1	2-1-1	NA	2	non_it_0	Open chromatin
snatac_gene_CEMBA180618_5D_TCCGCGAACAGAACTGATAGAGGCTCCGGTAA	1-1	1-1-1	NA	0	it_1	Open chromatin
snatac_gene_CEMBA180618_5D_TCCGCGAACAGAACTGCAGGACGTAAGAGATG	1-1	1-1-1	NA	1	it_0	Open chromatin
snatac_gene_CEMBA180618_5D_TCCGCGAACAGAACTGCAGGACGTAGGATAAC	4-1	4-1-1	NA	1	it_5	Open chromatin
snatac_gene_CEMBA180618_5D_TCCGCGAACAGAACTGCCTATCCTTTACGACC	1-2	1-2-1	NA	5	it_1	Open chromatin
snatac_gene_CEMBA180618_5D_TCCGCGAACAGAACTGGGCTCTGATAAGATCC	5-1	5-1-1	NA	7	mge_0	Open chromatin
snatac_gene_CEMBA180618_5D_TCCGCGAACAGAACTGGGCTCTGATTGGAAGT	3-3	3-3-1	NA	3	it_4	Open chromatin
snatac_gene_CEMBA180618_5D_TCCGCGAACAGAACTGGGTTGCGTGGATACTA	7-1	7-1-1	NA	9	non_it_3	Open chromatin
snatac_gene_CEMBA180618_5D_TCCGCGAACAGAACTGGTACTGACAGGATAAC	5-2	5-2-2	NA	13	mge_2	Open chromatin
snatac_gene_CEMBA180618_5D_TCCGCGAACAGAACTGGTACTGACATAGCCTT	1-2	1-2-1	NA	2	non_it_2	Open chromatin
snatac_gene_CEMBA180618_5D_TCCGCGAACAGAACTGGTACTGACGGATACTA	2-1	2-1-1	NA	2	non_it_0	Open chromatin
snatac_gene_CEMBA180618_5D_TCCGCGAACAGAACTGTATAGCCTGAAGTATG	5-3	5-3-1	NA	7	mge_1	Open chromatin
snatac_gene_CEMBA180618_5D_TCCGCGAACAGAACTGTATAGCCTGGTTAGAC	1-1	1-1-1	NA	1	it_0	Open chromatin
snatac_gene_CEMBA180618_5D_TCCGCGAACAGAACTGTATAGCCTTTGGAAGT	5-1	5-1-1	NA	7	mge_6	Open chromatin
snatac_gene_CEMBA180618_5D_TCCGCGAACCTAAGACAGGCGAAGGCGTAAGA	6-3	6-3-1	NA	16	cge_15	Open chromatin
snatac_gene_CEMBA180618_5D_TCCGCGAACCTAAGACATAGAGGCGCGTAAGA	1-1	1-1-1	NA	6	it_3	Open chromatin
snatac_gene_CEMBA180618_5D_TCCGCGAACCTAAGACCAGGACGTCCTAGAGT	1-1	1-1-1	NA	1	it_0	Open chromatin
snatac_gene_CEMBA180618_5D_TCCGCGAACCTAAGACCAGGACGTTTCTAGCT	2-2	2-2-1	NA	2	non_it_0	Open chromatin
snatac_gene_CEMBA180618_5D_TCCGCGAACCTAAGACCCTATCCTAAGGAGTA	1-1	1-1-1	NA	20	it_0	Open chromatin
snatac_gene_CEMBA180618_5D_TCCGCGAACCTAAGACGGCTCTGATCGACTAG	1-2	1-2-1	NA	0	it_0	Open chromatin
snatac_gene_CEMBA180618_5D_TCCGCGAACCTAAGACGTACTGACAAGGAGTA	5-1	5-1-2	NA	7	mge_1	Open chromatin
snatac_gene_CEMBA180618_5D_TCCGCGAACCTAAGACTATAGCCTATCTGAGT	1-1	1-1-1	NA	1	it_1	Open chromatin
snatac_gene_CEMBA180618_5D_TCCGCGAACCTAAGACTATAGCCTCCTAGAGT	1-1	1-1-1	NA	0	it_1	Open chromatin
snatac_gene_CEMBA180618_5D_TCCGCGAACGAGGCTGAGGCGAAGATCTGAGT	2-2	2-2-1	NA	4	non_it_5	Open chromatin
snatac_gene_CEMBA180618_5D_TCCGCGAACGAGGCTGAGGCGAAGCTCTCTAT	6-5	6-5-1	NA	16	cge_13	Open chromatin
snatac_gene_CEMBA180618_5D_TCCGCGAACGAGGCTGATAGAGGCAAGGCTAT	1-1	1-1-1	NA	0	it_1	Open chromatin
snatac_gene_CEMBA180618_5D_TCCGCGAACGAGGCTGATAGAGGCATCTGAGT	1-2	1-2-1	NA	6	it_3	Open chromatin
snatac_gene_CEMBA180618_5D_TCCGCGAACGAGGCTGATAGAGGCCCTAGAGT	2-1	2-1-2	NA	0	it_1	Open chromatin
snatac_gene_CEMBA180618_5D_TCCGCGAACGAGGCTGATAGAGGCCGTCTAAT	3-3	3-3-1	NA	15	non_it_1	Open chromatin
snatac_gene_CEMBA180618_5D_TCCGCGAACGAGGCTGCCTATCCTGAGCCTTA	9-1	9-1-1	NA	12	non_it_4	Open chromatin
snatac_gene_CEMBA180618_5D_TCCGCGAACGAGGCTGGGCTCTGAAAGGAGTA	3-3	3-3-1	NA	1	it_0	Open chromatin
snatac_gene_CEMBA180618_5D_TCCGCGAACGAGGCTGGGTTGCGTAAGGAGTA	1-1	1-1-1	NA	20	it_1	Open chromatin
snatac_gene_CEMBA180618_5D_TCCGCGAACGAGGCTGGGTTGCGTTCTCTCCG	1-1	1-1-1	NA	1	it_1	Open chromatin
snatac_gene_CEMBA180618_5D_TCCGCGAACGAGGCTGGTACTGACACTGCATA	1-1	1-1-1	NA	3	it_4	Open chromatin
snatac_gene_CEMBA180618_5D_TCCGCGAACGAGGCTGTATAGCCTGTAAGGAG	1-1	1-1-1	NA	0	it_1	Open chromatin
snatac_gene_CEMBA180618_5D_TCCGCGAACGAGGCTGTATAGCCTTCGACTAG	3-2	3-2-1	NA	6	it_3	Open chromatin
snatac_gene_CEMBA180618_5D_TCCGCGAACGATCAGTATAGAGGCTATCCTCT	5-2	5-2-2	NA	11	mge_5	Open chromatin
snatac_gene_CEMBA180618_5D_TCCGCGAACGATCAGTGGCTCTGAGCGTAAGA	4-1	4-1-1	NA	3	it_4	Open chromatin
snatac_gene_CEMBA180618_5D_TCCGCGAACGATCAGTGGCTCTGATCTCTCCG	4-1	4-1-1	NA	1	it_0	Open chromatin
snatac_gene_CEMBA180618_5D_TCCGCGAACGATCAGTGGTTGCGTAAGGAGTA	3-1	3-1-1	NA	3	it_0	Open chromatin
snatac_gene_CEMBA180618_5D_TCCGCGAACGATCAGTGTACTGACATCTGAGT	5-1	5-1-2	NA	7	mge_9	Open chromatin
snatac_gene_CEMBA180618_5D_TCCGCGAACGATCAGTGTACTGACTCGACTAG	2-2	2-2-1	NA	2	non_it_2	Open chromatin
snatac_gene_CEMBA180618_5D_TCCGCGAACGATCAGTTATAGCCTGTAAGGAG	4-1	4-1-1	NA	1	it_0	Open chromatin
snatac_gene_CEMBA180618_5D_TCCGCGAACGATCAGTTATAGCCTTCGACTAG	1-2	1-2-1	NA	1	it_0	Open chromatin
snatac_gene_CEMBA180618_5D_TCCGCGAACGCTTGATATAGAGGCTCCGGTAA	9-1	9-1-1	NA	12	non_it_4	Open chromatin
snatac_gene_CEMBA180618_5D_TCCGCGAACGCTTGATCCTATCCTTAAGATCC	4-1	4-1-1	NA	1	it_4	Open chromatin
snatac_gene_CEMBA180618_5D_TCCGCGAACGCTTGATGGCTCTGAAATGACGT	4-1	4-1-1	NA	1	it_1	Open chromatin
snatac_gene_CEMBA180618_5D_TCCGCGAACGCTTGATGGCTCTGATCCGGTAA	2-2	2-2-1	NA	12	non_it_4	Open chromatin
snatac_gene_CEMBA180618_5D_TCCGCGAACGCTTGATGGTTGCGTATTCGTTG	2-2	2-2-1	NA	2	non_it_1	Open chromatin
snatac_gene_CEMBA180618_5D_TCCGCGAACGCTTGATGGTTGCGTGGTTAGAC	1-1	1-1-1	NA	1	it_0	Open chromatin
snatac_gene_CEMBA180618_5D_TCCGCGAACGCTTGATGGTTGCGTTCCGGTAA	4-1	4-1-1	NA	1	it_0	Open chromatin
snatac_gene_CEMBA180618_5D_TCCGCGAACGCTTGATGGTTGCGTTTACGACC	8-2	8-2-1	NA	4	non_it_1	Open chromatin
snatac_gene_CEMBA180618_5D_TCCGCGAACGCTTGATGTACTGACAATGACGT	1-1	1-1-1	NA	3	it_3	Open chromatin
snatac_gene_CEMBA180618_5D_TCCGCGAACGCTTGATTATAGCCTATAGCCTT	5-1	5-1-2	NA	7	mge_4	Open chromatin
snatac_gene_CEMBA180618_5D_TCCGCGAACGCTTGATTATAGCCTGAAGTATG	1-1	1-1-1	NA	0	it_1	Open chromatin
snatac_gene_CEMBA180618_5D_TCCGCGAACGTACTAGAGGCGAAGATCTGAGT	4-1	4-1-1	NA	1	it_0	Open chromatin
snatac_gene_CEMBA180618_5D_TCCGCGAACGTACTAGATAGAGGCAAGGAGTA	7-1	7-1-1	NA	9	non_it_3	Open chromatin
snatac_gene_CEMBA180618_5D_TCCGCGAACGTACTAGATAGAGGCGTAAGGAG	4-2	4-2-1	NA	0	it_0	Open chromatin
snatac_gene_CEMBA180618_5D_TCCGCGAACGTACTAGATAGAGGCTATCCTCT	4-2	4-2-1	NA	0	it_5	Open chromatin
snatac_gene_CEMBA180618_5D_TCCGCGAACGTACTAGCAGGACGTACTGCATA	1-1	1-1-1	NA	0	it_3	Open chromatin
snatac_gene_CEMBA180618_5D_TCCGCGAACGTACTAGCAGGACGTCGTCTAAT	2-1	2-1-2	NA	4	non_it_5	Open chromatin
snatac_gene_CEMBA180618_5D_TCCGCGAACGTACTAGGGCTCTGATCTCTCCG	5-3	5-3-1	NA	13	mge_2	Open chromatin
snatac_gene_CEMBA180618_5D_TCCGCGAACGTACTAGGTACTGACCGTCTAAT	3-2	3-2-1	NA	12	non_it_4	Open chromatin
snatac_gene_CEMBA180618_5D_TCCGCGAACGTACTAGTATAGCCTCGTCTAAT	1-1	1-1-1	NA	1	it_3	Open chromatin
snatac_gene_CEMBA180618_5D_TCCGCGAACGTATAGAAGGCGAAGATAGCCTT	1-1	1-1-1	NA	12	non_it_4	Open chromatin
snatac_gene_CEMBA180618_5D_TCCGCGAACGTATAGAATAGAGGCTTGGAAGT	7-2	7-2-2	NA	9	non_it_3	Open chromatin
snatac_gene_CEMBA180618_5D_TCCGCGAACGTATAGACAGGACGTATAGCCTT	4-1	4-1-1	NA	3	it_2	Open chromatin
snatac_gene_CEMBA180618_5D_TCCGCGAACGTATAGACCTATCCTTGCCTTAC	2-2	2-2-1	NA	3	it_4	Open chromatin
snatac_gene_CEMBA180618_5D_TCCGCGAACGTATAGAGGCTCTGAGGTTAGAC	1-2	1-2-1	NA	0	it_0	Open chromatin
snatac_gene_CEMBA180618_5D_TCCGCGAACGTATAGAGGTTGCGTAAGAGATG	2-2	2-2-1	NA	4	non_it_8	Open chromatin
snatac_gene_CEMBA180618_5D_TCCGCGAACGTATAGAGGTTGCGTCGAATTCC	1-2	1-2-1	NA	0	it_0	Open chromatin
snatac_gene_CEMBA180618_5D_TCCGCGAACGTATAGAGGTTGCGTGGTTAGAC	3-1	3-1-1	NA	3	it_3	Open chromatin
snatac_gene_CEMBA180618_5D_TCCGCGAACGTATAGAGGTTGCGTTCCGGTAA	5-1	5-1-1	NA	7	mge_0	Open chromatin
snatac_gene_CEMBA180618_5D_TCCGCGAACGTATAGAGGTTGCGTTTACGACC	4-1	4-1-1	NA	1	it_0	Open chromatin
snatac_gene_CEMBA180618_5D_TCCGCGAACGTATAGATATAGCCTAAGAGATG	1-2	1-2-1	NA	5	it_3	Open chromatin
snatac_gene_CEMBA180618_5D_TCCGCGAACGTATAGATATAGCCTCGAATTCC	2-2	2-2-1	NA	2	non_it_1	Open chromatin
snatac_gene_CEMBA180618_5D_TCCGCGAACGTATAGATATAGCCTGGTTAGAC	2-2	2-2-1	NA	4	non_it_0	Open chromatin
snatac_gene_CEMBA180618_5D_TCCGCGAACGTATAGATATAGCCTTAAGATCC	4-1	4-1-1	NA	1	it_0	Open chromatin
snatac_gene_CEMBA180618_5D_TCCGCGAACGTATAGATATAGCCTTCCGGTAA	3-1	3-1-2	NA	6	it_3	Open chromatin
snatac_gene_CEMBA180618_5D_TCCGCGAACTAATGCTCAGGACGTTAAGATCC	1-1	1-1-1	NA	0	it_1	Open chromatin
snatac_gene_CEMBA180618_5D_TCCGCGAACTAATGCTCCTATCCTTTGGAAGT	1-2	1-2-2	NA	0	it_1	Open chromatin
snatac_gene_CEMBA180618_5D_TCCGCGAACTAATGCTGGCTCTGATTGGAAGT	1-1	1-1-1	NA	20	it_0	Open chromatin
snatac_gene_CEMBA180618_5D_TCCGCGAACTAATGCTGGTTGCGTTAAGATCC	1-1	1-1-1	NA	0	it_1	Open chromatin
snatac_gene_CEMBA180618_5D_TCCGCGAACTAATGCTGTACTGACAAGAGATG	1-1	1-1-1	NA	0	it_1	Open chromatin
snatac_gene_CEMBA180618_5D_TCCGCGAACTAATGCTGTACTGACTTACGACC	5-4	5-4-1	NA	7	mge_5	Open chromatin
snatac_gene_CEMBA180618_5D_TCCGCGAACTAATGCTGTACTGACTTCATCCA	4-2	4-2-1	NA	1	it_0	Open chromatin
snatac_gene_CEMBA180618_5D_TCCGCGAACTAATGCTTATAGCCTTGCCTTAC	2-1	2-1-1	NA	4	non_it_0	Open chromatin
snatac_gene_CEMBA180618_5D_TCCGCGAACTCTCTACAGGCGAAGCGTCTAAT	2-2	2-2-1	NA	3	it_4	Open chromatin
snatac_gene_CEMBA180618_5D_TCCGCGAACTCTCTACAGGCGAAGGCGTAAGA	1-1	1-1-1	NA	17	it_1	Open chromatin
snatac_gene_CEMBA180618_5D_TCCGCGAACTCTCTACATAGAGGCCTCTCTAT	2-2	2-2-1	NA	4	non_it_0	Open chromatin
snatac_gene_CEMBA180618_5D_TCCGCGAACTCTCTACATAGAGGCTTCTAGCT	6-1	6-1-1	NA	16	cge_13	Open chromatin
snatac_gene_CEMBA180618_5D_TCCGCGAACTCTCTACCAGGACGTGCGTAAGA	1-2	1-2-1	NA	1	it_0	Open chromatin
snatac_gene_CEMBA180618_5D_TCCGCGAACTCTCTACGGCTCTGAAAGGAGTA	5-2	5-2-2	NA	11	mge_5	Open chromatin
snatac_gene_CEMBA180618_5D_TCCGCGAACTCTCTACGGCTCTGATTCTAGCT	1-2	1-2-1	NA	1	it_1	Open chromatin
snatac_gene_CEMBA180618_5D_TCCGCGAACTCTCTACGGTTGCGTGAGCCTTA	5-2	5-2-1	NA	11	mge_8	Open chromatin
snatac_gene_CEMBA180618_5D_TCCGCGAACTCTGGTAATAGAGGCTATCCTCT	1-2	1-2-1	NA	8	it_2	Open chromatin
snatac_gene_CEMBA180618_5D_TCCGCGAACTCTGGTACAGGACGTTTATGCGA	3-3	3-3-1	NA	3	it_4	Open chromatin
snatac_gene_CEMBA180618_5D_TCCGCGAACTCTGGTAGGCTCTGAAAGGCTAT	6-2	6-2-1	NA	11	mge_7	Open chromatin
snatac_gene_CEMBA180618_5D_TCCGCGAACTCTGGTAGGCTCTGACCTAGAGT	6-1	6-1-1	NA	8	cge_3	Open chromatin
snatac_gene_CEMBA180618_5D_TCCGCGAACTCTGGTAGGTTGCGTATCTGAGT	4-1	4-1-1	NA	3	it_3	Open chromatin
snatac_gene_CEMBA180618_5D_TCCGCGAACTCTGGTAGGTTGCGTCGTCTAAT	5-1	5-1-1	NA	1	mge_5	Open chromatin
snatac_gene_CEMBA180618_5D_TCCGCGAACTCTGGTAGGTTGCGTTCTCTCCG	1-1	1-1-1	NA	3	it_7	Open chromatin
snatac_gene_CEMBA180618_5D_TCCGCGAACTCTGGTAGGTTGCGTTTATGCGA	3-1	3-1-1	NA	3	it_4	Open chromatin
snatac_gene_CEMBA180618_5D_TCCGCGAACTCTGGTAGTACTGACTATCCTCT	5-3	5-3-1	NA	11	mge_5	Open chromatin
snatac_gene_CEMBA180618_5D_TCCGCGAACTCTGGTATATAGCCTGTAAGGAG	4-2	4-2-1	NA	1	it_0	Open chromatin
snatac_gene_CEMBA180618_5D_TCCGCGAACTTCAATGATAGAGGCATTCGTTG	2-2	2-2-1	NA	2	non_it_1	Open chromatin
snatac_gene_CEMBA180618_5D_TCCGCGAACTTCAATGATAGAGGCGGATACTA	3-1	3-1-1	NA	2	non_it_7	Open chromatin
snatac_gene_CEMBA180618_5D_TCCGCGAACTTCAATGCAGGACGTTGCCTTAC	4-1	4-1-1	NA	3	it_4	Open chromatin
snatac_gene_CEMBA180618_5D_TCCGCGAACTTCAATGCAGGACGTTTCATCCA	1-1	1-1-1	NA	3	it_1	Open chromatin
snatac_gene_CEMBA180618_5D_TCCGCGAACTTCAATGCCTATCCTATAGCCTT	3-1	3-1-2	NA	1	it_0	Open chromatin
snatac_gene_CEMBA180618_5D_TCCGCGAACTTCAATGCCTATCCTGAAGTATG	2-2	2-2-1	NA	2	non_it_1	Open chromatin
snatac_gene_CEMBA180618_5D_TCCGCGAACTTCAATGGGTTGCGTTAAGATCC	4-1	4-1-1	NA	1	it_1	Open chromatin
snatac_gene_CEMBA180618_5D_TCCGCGAACTTCAATGGTACTGACTCCGGTAA	2-2	2-2-1	NA	4	non_it_0	Open chromatin
snatac_gene_CEMBA180618_5D_TCCGCGAACTTCAATGGTACTGACTGCCTTAC	4-1	4-1-1	NA	1	it_0	Open chromatin
snatac_gene_CEMBA180618_5D_TCCGCGAACTTCAATGTATAGCCTAAGAGATG	5-3	5-3-1	NA	11	mge_5	Open chromatin
snatac_gene_CEMBA180618_5D_TCCGCGAACTTCAATGTATAGCCTAATGACGT	4-1	4-1-1	NA	1	it_5	Open chromatin
snatac_gene_CEMBA180618_5D_TCCGCGAACTTCAATGTATAGCCTAGGATAAC	1-1	1-1-1	NA	3	it_3	Open chromatin
snatac_gene_CEMBA180618_5D_TCCGCGAACTTCAATGTATAGCCTGAAGTATG	2-2	2-2-1	NA	2	non_it_1	Open chromatin
snatac_gene_CEMBA180618_5D_TCCGCGAAGAACGGTAATAGAGGCATTCGTTG	2-2	2-2-1	NA	4	non_it_0	Open chromatin
snatac_gene_CEMBA180618_5D_TCCGCGAAGAACGGTACAGGACGTAGGATAAC	1-1	1-1-1	NA	0	it_0	Open chromatin
snatac_gene_CEMBA180618_5D_TCCGCGAAGAACGGTACCTATCCTATAGCCTT	1-1	1-1-1	NA	5	it_2	Open chromatin
snatac_gene_CEMBA180618_5D_TCCGCGAAGAACGGTAGGCTCTGAAAGAGATG	4-1	4-1-1	NA	3	it_4	Open chromatin
snatac_gene_CEMBA180618_5D_TCCGCGAAGAACGGTAGGCTCTGAATTCGTTG	1-1	1-1-1	NA	0	it_1	Open chromatin
snatac_gene_CEMBA180618_5D_TCCGCGAAGAACGGTAGGCTCTGACGAATTCC	5-1	5-1-1	NA	7	mge_0	Open chromatin
snatac_gene_CEMBA180618_5D_TCCGCGAAGAACGGTAGGTTGCGTCGAATTCC	2-2	2-2-1	NA	4	non_it_0	Open chromatin
snatac_gene_CEMBA180618_5D_TCCGCGAAGAACGGTAGGTTGCGTTCCGGTAA	2-2	2-2-1	NA	3	it_4	Open chromatin
snatac_gene_CEMBA180618_5D_TCCGCGAAGAACGGTAGTACTGACATTCGTTG	1-1	1-1-1	NA	0	it_3	Open chromatin
snatac_gene_CEMBA180618_5D_TCCGCGAAGAACGGTAGTACTGACGGATACTA	9-2	9-2-1	NA	12	non_it_4	Open chromatin
snatac_gene_CEMBA180618_5D_TCCGCGAAGAACGGTAGTACTGACTTGGAAGT	1-1	1-1-1	NA	0	it_1	Open chromatin
snatac_gene_CEMBA180618_5D_TCCGCGAAGAATTACGAGGCGAAGCGAATTCC	4-1	4-1-1	NA	6	it_7	Open chromatin
snatac_gene_CEMBA180618_5D_TCCGCGAAGAATTACGATAGAGGCTTGGAAGT	4-2	4-2-1	NA	1	it_5	Open chromatin
snatac_gene_CEMBA180618_5D_TCCGCGAAGAATTACGCCTATCCTAACGAACG	6-3	6-3-2	NA	16	cge_12	Open chromatin
snatac_gene_CEMBA180618_5D_TCCGCGAAGAATTACGCCTATCCTTTACGACC	4-1	4-1-1	NA	3	it_4	Open chromatin
snatac_gene_CEMBA180618_5D_TCCGCGAAGAATTACGGGCTCTGAAGGATAAC	4-1	4-1-1	NA	1	it_0	Open chromatin
snatac_gene_CEMBA180618_5D_TCCGCGAAGAATTACGGGTTGCGTTTGGAAGT	1-1	1-1-1	NA	0	it_1	Open chromatin
snatac_gene_CEMBA180618_5D_TCCGCGAAGAATTACGGTACTGACCGAATTCC	4-1	4-1-1	NA	17	it_0	Open chromatin
snatac_gene_CEMBA180618_5D_TCCGCGAAGAATTACGGTACTGACTGCCTTAC	1-1	1-1-1	NA	5	it_1	Open chromatin
snatac_gene_CEMBA180618_5D_TCCGCGAAGAATTACGTATAGCCTATAGCCTT	1-1	1-1-1	NA	5	it_2	Open chromatin
snatac_gene_CEMBA180618_5D_TCCGCGAAGAATTACGTATAGCCTATTCGTTG	1-1	1-1-1	NA	1	it_0	Open chromatin
snatac_gene_CEMBA180618_5D_TCCGCGAAGCAACCTAATAGAGGCTCCGGTAA	1-2	1-2-1	NA	0	it_8	Open chromatin
snatac_gene_CEMBA180618_5D_TCCGCGAAGCAACCTACAGGACGTGGATACTA	2-2	2-2-1	NA	3	non_it_1	Open chromatin
snatac_gene_CEMBA180618_5D_TCCGCGAAGCAACCTACAGGACGTTAAGATCC	6-2	6-2-1	NA	10	cge_1	Open chromatin
snatac_gene_CEMBA180618_5D_TCCGCGAAGCAACCTATATAGCCTAATGACGT	1-1	1-1-1	NA	1	it_0	Open chromatin
snatac_gene_CEMBA180618_5D_TCCGCGAAGCAACCTATATAGCCTTGCCTTAC	6-1	6-1-2	NA	8	cge_2	Open chromatin
snatac_gene_CEMBA180618_5D_TCCGCGAAGCCTCAATAGGCGAAGTGCCTTAC	1-1	1-1-1	NA	0	it_0	Open chromatin
snatac_gene_CEMBA180618_5D_TCCGCGAAGCCTCAATATAGAGGCATAGCCTT	4-1	4-1-1	NA	0	it_3	Open chromatin
snatac_gene_CEMBA180618_5D_TCCGCGAAGCCTCAATATAGAGGCTCCGGTAA	4-1	4-1-1	NA	1	it_2	Open chromatin
snatac_gene_CEMBA180618_5D_TCCGCGAAGCCTCAATCAGGACGTGGATACTA	6-4	6-4-2	NA	10	cge_1	Open chromatin
snatac_gene_CEMBA180618_5D_TCCGCGAAGCCTCAATCAGGACGTTCCGGTAA	1-1	1-1-1	NA	0	it_1	Open chromatin
snatac_gene_CEMBA180618_5D_TCCGCGAAGCCTCAATCCTATCCTAACGAACG	2-1	2-1-2	NA	4	non_it_0	Open chromatin
snatac_gene_CEMBA180618_5D_TCCGCGAAGCCTCAATCCTATCCTATTCGTTG	5-1	5-1-1	NA	13	mge_3	Open chromatin
snatac_gene_CEMBA180618_5D_TCCGCGAAGCCTCAATCCTATCCTGGATACTA	4-1	4-1-1	NA	1	it_0	Open chromatin
snatac_gene_CEMBA180618_5D_TCCGCGAAGCCTCAATGGCTCTGAATTCGTTG	4-2	4-2-1	NA	3	it_4	Open chromatin
snatac_gene_CEMBA180618_5D_TCCGCGAAGCCTCAATGGCTCTGACGAATTCC	4-2	4-2-1	NA	1	it_0	Open chromatin
snatac_gene_CEMBA180618_5D_TCCGCGAAGCCTCAATGGCTCTGAGGTTAGAC	4-1	4-1-1	NA	0	it_1	Open chromatin
snatac_gene_CEMBA180618_5D_TCCGCGAAGCCTCAATGGCTCTGATCCGGTAA	1-1	1-1-1	NA	4	non_it_0	Open chromatin
snatac_gene_CEMBA180618_5D_TCCGCGAAGCCTCAATGGTTGCGTGAAGTATG	1-1	1-1-1	NA	1	it_0	Open chromatin
snatac_gene_CEMBA180618_5D_TCCGCGAAGCCTCAATTATAGCCTAGGATAAC	2-2	2-2-1	NA	2	non_it_2	Open chromatin
snatac_gene_CEMBA180618_5D_TCCGCGAAGCCTCAATTATAGCCTTGCCTTAC	2-2	2-2-1	NA	2	non_it_1	Open chromatin
snatac_gene_CEMBA180618_5D_TCCGCGAAGCGTAGTAATAGAGGCCGTCTAAT	4-1	4-1-1	NA	5	it_2	Open chromatin
snatac_gene_CEMBA180618_5D_TCCGCGAAGCGTAGTAATAGAGGCTATCCTCT	3-3	3-3-1	NA	6	it_3	Open chromatin
snatac_gene_CEMBA180618_5D_TCCGCGAAGCGTAGTACCTATCCTCCTAGAGT	1-1	1-1-1	NA	20	non_it_0	Open chromatin
snatac_gene_CEMBA180618_5D_TCCGCGAAGCGTAGTACCTATCCTCGTCTAAT	1-1	1-1-1	NA	0	it_1	Open chromatin
snatac_gene_CEMBA180618_5D_TCCGCGAAGCGTAGTACCTATCCTTCTCTCCG	5-1	5-1-2	NA	0	mge_9	Open chromatin
snatac_gene_CEMBA180618_5D_TCCGCGAAGCGTAGTAGGCTCTGATTATGCGA	2-2	2-2-1	NA	4	non_it_0	Open chromatin
snatac_gene_CEMBA180618_5D_TCCGCGAAGCGTAGTAGTACTGACCGTCTAAT	5-2	5-2-1	NA	11	mge_8	Open chromatin
snatac_gene_CEMBA180618_5D_TCCGCGAAGCGTAGTATATAGCCTGTAAGGAG	1-1	1-1-1	NA	17	it_0	Open chromatin
snatac_gene_CEMBA180618_5D_TCCGCGAAGCTCATGAAGGCGAAGCTCTCTAT	3-1	3-1-2	NA	3	it_3	Open chromatin
snatac_gene_CEMBA180618_5D_TCCGCGAAGCTCATGAATAGAGGCCCTAGAGT	2-2	2-2-2	NA	4	non_it_8	Open chromatin
snatac_gene_CEMBA180618_5D_TCCGCGAAGCTCATGAATAGAGGCCTAAGCCT	1-1	1-1-1	NA	1	it_0	Open chromatin
snatac_gene_CEMBA180618_5D_TCCGCGAAGCTCATGAATAGAGGCGTAAGGAG	5-1	5-1-2	NA	7	mge_9	Open chromatin
snatac_gene_CEMBA180618_5D_TCCGCGAAGCTCATGAATAGAGGCTTATGCGA	5-1	5-1-1	NA	7	mge_0	Open chromatin
snatac_gene_CEMBA180618_5D_TCCGCGAAGCTCATGACAGGACGTGCGTAAGA	1-2	1-2-1	NA	3	it_1	Open chromatin
snatac_gene_CEMBA180618_5D_TCCGCGAAGCTCATGACCTATCCTAAGGCTAT	4-2	4-2-1	NA	1	it_0	Open chromatin
snatac_gene_CEMBA180618_5D_TCCGCGAAGCTCATGAGGTTGCGTATCTGAGT	5-2	5-2-1	NA	11	mge_8	Open chromatin
snatac_gene_CEMBA180618_5D_TCCGCGAAGCTCATGAGTACTGACAAGGAGTA	2-1	2-1-2	NA	2	non_it_0	Open chromatin
snatac_gene_CEMBA180618_5D_TCCGCGAAGCTCATGAGTACTGACCTCTCTAT	5-1	5-1-1	NA	7	mge_1	Open chromatin
snatac_gene_CEMBA180618_5D_TCCGCGAAGCTCATGATATAGCCTAAGGCTAT	6-1	6-1-2	NA	8	cge_7	Open chromatin
snatac_gene_CEMBA180618_5D_TCCGCGAAGCTCATGATATAGCCTGTAAGGAG	1-1	1-1-1	NA	0	it_1	Open chromatin
snatac_gene_CEMBA180618_5D_TCCGCGAAGGACTCCTATAGAGGCATCTGAGT	2-2	2-2-1	NA	2	non_it_0	Open chromatin
snatac_gene_CEMBA180618_5D_TCCGCGAAGGACTCCTATAGAGGCTTCTAGCT	4-1	4-1-1	NA	1	it_0	Open chromatin
snatac_gene_CEMBA180618_5D_TCCGCGAAGGACTCCTCAGGACGTACTGCATA	5-1	5-1-1	NA	7	mge_0	Open chromatin
snatac_gene_CEMBA180618_5D_TCCGCGAAGGACTCCTGGCTCTGATTCTAGCT	3-3	3-3-1	NA	1	it_0	Open chromatin
snatac_gene_CEMBA180618_5D_TCCGCGAAGGACTCCTGGTTGCGTTTATGCGA	2-3	2-3-1	NA	4	non_it_1	Open chromatin
snatac_gene_CEMBA180618_5D_TCCGCGAAGGACTCCTGTACTGACTCGACTAG	4-1	4-1-1	NA	1	it_0	Open chromatin
snatac_gene_CEMBA180618_5D_TCCGCGAAGGACTCCTTATAGCCTGCGTAAGA	2-3	2-3-1	NA	15	non_it_2	Open chromatin
snatac_gene_CEMBA180618_5D_TCCGCGAAGGAGCTACATAGAGGCCGTCTAAT	1-1	1-1-1	NA	0	it_8	Open chromatin
snatac_gene_CEMBA180618_5D_TCCGCGAAGGAGCTACCCTATCCTACTGCATA	2-1	2-1-1	NA	0	non_it_1	Open chromatin
snatac_gene_CEMBA180618_5D_TCCGCGAAGGAGCTACGGCTCTGAGTAAGGAG	2-1	2-1-2	NA	2	non_it_1	Open chromatin
snatac_gene_CEMBA180618_5D_TCCGCGAAGGAGCTACGGTTGCGTCGTCTAAT	2-2	2-2-1	NA	4	non_it_0	Open chromatin
snatac_gene_CEMBA180618_5D_TCCGCGAAGGAGCTACGGTTGCGTCTAAGCCT	1-1	1-1-1	NA	0	it_0	Open chromatin
snatac_gene_CEMBA180618_5D_TCCGCGAAGGAGCTACGTACTGACAAGGCTAT	3-1	3-1-1	NA	1	it_0	Open chromatin
snatac_gene_CEMBA180618_5D_TCCGCGAAGGAGCTACGTACTGACCCTAGAGT	4-1	4-1-1	NA	17	it_0	Open chromatin
snatac_gene_CEMBA180618_5D_TCCGCGAAGTAGAGGAAGGCGAAGCTCTCTAT	2-2	2-2-1	NA	12	non_it_4	Open chromatin
snatac_gene_CEMBA180618_5D_TCCGCGAAGTAGAGGAATAGAGGCCCTAGAGT	1-1	1-1-1	NA	5	it_3	Open chromatin
snatac_gene_CEMBA180618_5D_TCCGCGAAGTAGAGGACAGGACGTCCTAGAGT	1-1	1-1-1	NA	6	it_0	Open chromatin
snatac_gene_CEMBA180618_5D_TCCGCGAAGTAGAGGACCTATCCTCGTCTAAT	1-1	1-1-1	NA	0	it_3	Open chromatin
snatac_gene_CEMBA180618_5D_TCCGCGAAGTAGAGGACCTATCCTCTCTCTAT	1-1	1-1-1	NA	5	it_2	Open chromatin
snatac_gene_CEMBA180618_5D_TCCGCGAAGTAGAGGACCTATCCTGTAAGGAG	1-1	1-1-1	NA	0	it_0	Open chromatin
snatac_gene_CEMBA180618_5D_TCCGCGAAGTAGAGGAGGCTCTGACCTAGAGT	4-1	4-1-1	NA	1	it_0	Open chromatin
snatac_gene_CEMBA180618_5D_TCCGCGAAGTAGAGGAGGTTGCGTCTAAGCCT	1-2	1-2-1	NA	5	it_2	Open chromatin
snatac_gene_CEMBA180618_5D_TCCGCGAAGTAGAGGAGTACTGACTATCCTCT	5-1	5-1-2	NA	7	mge_9	Open chromatin
snatac_gene_CEMBA180618_5D_TCCGCGAAGTCATGAACAGGACGTGGTTAGAC	2-2	2-2-1	NA	2	non_it_1	Open chromatin
snatac_gene_CEMBA180618_5D_TCCGCGAAGTCATGAAGGCTCTGAAACGAACG	2-2	2-2-1	NA	2	non_it_1	Open chromatin
snatac_gene_CEMBA180618_5D_TCCGCGAAGTCATGAAGGCTCTGATTCATCCA	4-1	4-1-1	NA	1	it_0	Open chromatin
snatac_gene_CEMBA180618_5D_TCCGCGAAGTCATGAAGTACTGACAATGACGT	2-2	2-2-1	NA	4	non_it_0	Open chromatin
snatac_gene_CEMBA180618_5D_TCCGCGAAGTCTACCAATAGAGGCCGAATTCC	2-2	2-2-1	NA	7	it_3	Open chromatin
snatac_gene_CEMBA180618_5D_TCCGCGAAGTCTACCAATAGAGGCGAAGTATG	2-2	2-2-1	NA	3	it_4	Open chromatin
snatac_gene_CEMBA180618_5D_TCCGCGAAGTCTACCAATAGAGGCTTCATCCA	1-1	1-1-1	NA	0	it_8	Open chromatin
snatac_gene_CEMBA180618_5D_TCCGCGAAGTCTACCACCTATCCTGAAGTATG	1-1	1-1-1	NA	5	it_8	Open chromatin
snatac_gene_CEMBA180618_5D_TCCGCGAAGTCTACCACCTATCCTTTGGAAGT	4-1	4-1-1	NA	1	it_0	Open chromatin
snatac_gene_CEMBA180618_5D_TCCGCGAAGTCTACCAGGCTCTGAATTCGTTG	6-4	6-4-2	NA	3	it_3	Open chromatin
snatac_gene_CEMBA180618_5D_TCCGCGAAGTCTACCAGGCTCTGATAAGATCC	1-1	1-1-1	NA	5	it_2	Open chromatin
snatac_gene_CEMBA180618_5D_TCCGCGAAGTCTACCAGGTTGCGTAAGAGATG	4-1	4-1-1	NA	17	it_0	Open chromatin
snatac_gene_CEMBA180618_5D_TCCGCGAAGTCTACCAGGTTGCGTCGAATTCC	2-1	2-1-1	NA	15	non_it_5	Open chromatin
snatac_gene_CEMBA180618_5D_TCCGCGAAGTCTACCAGGTTGCGTTAAGATCC	1-1	1-1-1	NA	0	it_1	Open chromatin
snatac_gene_CEMBA180618_5D_TCCGCGAAGTCTACCATATAGCCTTTACGACC	1-1	1-1-1	NA	9	it_3	Open chromatin
snatac_gene_CEMBA180618_5D_TCCGCGAATAAGGCGAAGGCGAAGTATCCTCT	1-1	1-1-1	NA	0	it_2	Open chromatin
snatac_gene_CEMBA180618_5D_TCCGCGAATAAGGCGAATAGAGGCAAGGAGTA	2-3	2-3-1	NA	1	it_0	Open chromatin
snatac_gene_CEMBA180618_5D_TCCGCGAATAAGGCGAATAGAGGCTCTCTCCG	4-1	4-1-1	NA	1	it_0	Open chromatin
snatac_gene_CEMBA180618_5D_TCCGCGAATAAGGCGAGGTTGCGTAAGGAGTA	3-2	3-2-1	NA	0	it_0	Open chromatin
snatac_gene_CEMBA180618_5D_TCCGCGAATAAGGCGAGGTTGCGTTCTCTCCG	2-2	2-2-1	NA	17	non_it_1	Open chromatin
snatac_gene_CEMBA180618_5D_TCCGCGAATAAGGCGATATAGCCTGCGTAAGA	4-1	4-1-1	NA	1	it_0	Open chromatin
snatac_gene_CEMBA180618_5D_TCCGCGAATACGCTGCAGGCGAAGCCTAGAGT	4-1	4-1-1	NA	1	it_0	Open chromatin
snatac_gene_CEMBA180618_5D_TCCGCGAATACGCTGCAGGCGAAGTCGACTAG	2-1	2-1-2	NA	4	non_it_0	Open chromatin
snatac_gene_CEMBA180618_5D_TCCGCGAATACGCTGCCAGGACGTAAGGCTAT	3-1	3-1-2	NA	5	it_1	Open chromatin
snatac_gene_CEMBA180618_5D_TCCGCGAATACGCTGCCCTATCCTATCTGAGT	5-1	5-1-2	NA	7	mge_0	Open chromatin
snatac_gene_CEMBA180618_5D_TCCGCGAATACGCTGCGGCTCTGACTAAGCCT	1-1	1-1-1	NA	6	it_3	Open chromatin
snatac_gene_CEMBA180618_5D_TCCGCGAATACGCTGCGGCTCTGATTCTAGCT	4-1	4-1-1	NA	1	it_0	Open chromatin
snatac_gene_CEMBA180618_5D_TCCGCGAATACGCTGCGGTTGCGTCTAAGCCT	1-2	1-2-1	NA	5	it_8	Open chromatin
snatac_gene_CEMBA180618_5D_TCCGCGAATACGCTGCGTACTGACAAGGAGTA	1-1	1-1-1	NA	0	it_1	Open chromatin
snatac_gene_CEMBA180618_5D_TCCGCGAATACGCTGCGTACTGACGCGTAAGA	4-1	4-1-1	NA	1	it_10	Open chromatin
snatac_gene_CEMBA180618_5D_TCCGCGAATACGCTGCTATAGCCTACTGCATA	2-2	2-2-1	NA	15	non_it_5	Open chromatin
snatac_gene_CEMBA180618_5D_TCCGCGAATACGCTGCTATAGCCTTTATGCGA	5-2	5-2-2	NA	13	mge_6	Open chromatin
snatac_gene_CEMBA180618_5D_TCCGCGAATACTGCCTCAGGACGTGGATACTA	1-1	1-1-1	NA	1	it_0	Open chromatin
snatac_gene_CEMBA180618_5D_TCCGCGAATACTGCCTCCTATCCTTCCGGTAA	1-1	1-1-1	NA	6	it_3	Open chromatin
snatac_gene_CEMBA180618_5D_TCCGCGAATACTGCCTCCTATCCTTTACGACC	1-1	1-1-1	NA	0	it_0	Open chromatin
snatac_gene_CEMBA180618_5D_TCCGCGAATACTGCCTGGTTGCGTTTACGACC	2-2	2-2-1	NA	3	it_4	Open chromatin
snatac_gene_CEMBA180618_5D_TCCGCGAATACTGCCTTATAGCCTTTACGACC	1-2	1-2-1	NA	5	it_2	Open chromatin
snatac_gene_CEMBA180618_5D_TCCGCGAATAGCGCTCAGGCGAAGTCTCTCCG	4-1	4-1-1	NA	3	it_4	Open chromatin
snatac_gene_CEMBA180618_5D_TCCGCGAATAGCGCTCATAGAGGCAAGGCTAT	4-2	4-2-1	NA	0	it_0	Open chromatin
snatac_gene_CEMBA180618_5D_TCCGCGAATAGCGCTCATAGAGGCTATCCTCT	5-1	5-1-1	NA	7	mge_0	Open chromatin
snatac_gene_CEMBA180618_5D_TCCGCGAATAGCGCTCCAGGACGTCTAAGCCT	1-1	1-1-1	NA	0	it_2	Open chromatin
snatac_gene_CEMBA180618_5D_TCCGCGAATAGCGCTCCAGGACGTCTCTCTAT	5-2	5-2-2	NA	11	mge_3	Open chromatin
snatac_gene_CEMBA180618_5D_TCCGCGAATAGCGCTCCCTATCCTACTGCATA	4-1	4-1-1	NA	17	it_1	Open chromatin
snatac_gene_CEMBA180618_5D_TCCGCGAATAGCGCTCCCTATCCTCGTCTAAT	7-2	7-2-2	NA	9	non_it_6	Open chromatin
snatac_gene_CEMBA180618_5D_TCCGCGAATAGCGCTCTATAGCCTGAGCCTTA	1-2	1-2-1	NA	5	it_2	Open chromatin
snatac_gene_CEMBA180618_5D_TCCGCGAATAGGCATGATAGAGGCCTCTCTAT	1-1	1-1-1	NA	3	it_4	Open chromatin
snatac_gene_CEMBA180618_5D_TCCGCGAATAGGCATGCCTATCCTCCTAGAGT	4-1	4-1-1	NA	1	it_9	Open chromatin
snatac_gene_CEMBA180618_5D_TCCGCGAATAGGCATGCCTATCCTGCGTAAGA	4-2	4-2-1	NA	1	it_0	Open chromatin
snatac_gene_CEMBA180618_5D_TCCGCGAATAGGCATGGGCTCTGAAAGGCTAT	5-1	5-1-1	NA	13	mge_7	Open chromatin
snatac_gene_CEMBA180618_5D_TCCGCGAATAGGCATGGGCTCTGATTCTAGCT	4-2	4-2-1	NA	1	it_0	Open chromatin
snatac_gene_CEMBA180618_5D_TCCGCGAATAGGCATGGGTTGCGTATCTGAGT	2-2	2-2-1	NA	2	non_it_1	Open chromatin
snatac_gene_CEMBA180618_5D_TCCGCGAATAGGCATGGTACTGACAAGGAGTA	1-1	1-1-1	NA	0	it_1	Open chromatin
snatac_gene_CEMBA180618_5D_TCCGCGAATAGGCATGGTACTGACTCTCTCCG	3-1	3-1-1	NA	3	it_4	Open chromatin
snatac_gene_CEMBA180618_5D_TCCGCGAATAGGCATGGTACTGACTTCTAGCT	5-1	5-1-1	NA	7	mge_0	Open chromatin
snatac_gene_CEMBA180618_5D_TCCGCGAATAGGCATGTATAGCCTCTCTCTAT	4-2	4-2-1	NA	1	it_0	Open chromatin
snatac_gene_CEMBA180618_5D_TCCGCGAATAGGCATGTATAGCCTGTAAGGAG	1-1	1-1-1	NA	0	it_2	Open chromatin
snatac_gene_CEMBA180618_5D_TCCGCGAATATGCCATAGGCGAAGTGCCTTAC	4-1	4-1-1	NA	0	it_1	Open chromatin
snatac_gene_CEMBA180618_5D_TCCGCGAATATGCCATATAGAGGCGGTTAGAC	2-1	2-1-2	NA	2	non_it_0	Open chromatin
snatac_gene_CEMBA180618_5D_TCCGCGAATATGCCATCAGGACGTAGGATAAC	6-2	6-2-1	NA	16	cge_12	Open chromatin
snatac_gene_CEMBA180618_5D_TCCGCGAATATGCCATCAGGACGTTCCGGTAA	1-1	1-1-1	NA	1	it_0	Open chromatin
snatac_gene_CEMBA180618_5D_TCCGCGAATATGCCATCCTATCCTAAGAGATG	1-2	1-2-1	NA	6	it_7	Open chromatin
snatac_gene_CEMBA180618_5D_TCCGCGAATATGCCATCCTATCCTTTCATCCA	3-2	3-2-1	NA	12	it_3	Open chromatin
snatac_gene_CEMBA180618_5D_TCCGCGAATATGCCATGGCTCTGAAATGACGT	1-1	1-1-1	NA	1	it_0	Open chromatin
snatac_gene_CEMBA180618_5D_TCCGCGAATATGCCATGGTTGCGTTCCGGTAA	2-2	2-2-1	NA	2	non_it_1	Open chromatin
snatac_gene_CEMBA180618_5D_TCCGCGAATATGCCATGTACTGACAATGACGT	5-2	5-2-1	NA	13	mge_3	Open chromatin
snatac_gene_CEMBA180618_5D_TCCGCGAATATGCCATTATAGCCTATAGCCTT	2-2	2-2-1	NA	4	non_it_0	Open chromatin
snatac_gene_CEMBA180618_5D_TCCGCGAATATGCCATTATAGCCTGAAGTATG	4-1	4-1-1	NA	17	it_0	Open chromatin
snatac_gene_CEMBA180618_5D_TCCGCGAATATGCCATTATAGCCTTCCGGTAA	2-2	2-2-1	NA	15	non_it_5	Open chromatin
snatac_gene_CEMBA180618_5D_TCCGCGAATATGCCATTATAGCCTTGCCTTAC	3-3	3-3-1	NA	6	it_3	Open chromatin
snatac_gene_CEMBA180618_5D_TCCGCGAATATGGTCGAGGCGAAGAAGAGATG	3-1	3-1-1	NA	3	it_4	Open chromatin
snatac_gene_CEMBA180618_5D_TCCGCGAATATGGTCGATAGAGGCAAGAGATG	2-2	2-2-1	NA	15	non_it_0	Open chromatin
snatac_gene_CEMBA180618_5D_TCCGCGAATATGGTCGATAGAGGCAGGATAAC	1-2	1-2-1	NA	6	it_2	Open chromatin
snatac_gene_CEMBA180618_5D_TCCGCGAATATGGTCGATAGAGGCCGAATTCC	2-1	2-1-1	NA	7	mge_1	Open chromatin
snatac_gene_CEMBA180618_5D_TCCGCGAATATGGTCGATAGAGGCGAAGTATG	1-1	1-1-1	NA	14	it_1	Open chromatin
snatac_gene_CEMBA180618_5D_TCCGCGAATATGGTCGCAGGACGTATAGCCTT	2-2	2-2-1	NA	4	non_it_0	Open chromatin
snatac_gene_CEMBA180618_5D_TCCGCGAATATGGTCGCCTATCCTAATGACGT	3-1	3-1-2	NA	3	it_4	Open chromatin
snatac_gene_CEMBA180618_5D_TCCGCGAATATGGTCGCCTATCCTCGAATTCC	2-1	2-1-2	NA	12	non_it_4	Open chromatin
snatac_gene_CEMBA180618_5D_TCCGCGAATATGGTCGCCTATCCTGGATACTA	4-2	4-2-1	NA	0	it_1	Open chromatin
snatac_gene_CEMBA180618_5D_TCCGCGAATATGGTCGGGCTCTGAAACGAACG	4-1	4-1-1	NA	1	it_0	Open chromatin
snatac_gene_CEMBA180618_5D_TCCGCGAATATGGTCGGGCTCTGAAGGATAAC	4-1	4-1-1	NA	6	it_3	Open chromatin
snatac_gene_CEMBA180618_5D_TCCGCGAATATGGTCGGGTTGCGTTTACGACC	1-1	1-1-1	NA	1	it_0	Open chromatin
snatac_gene_CEMBA180618_5D_TCCGCGAATATGGTCGGTACTGACTAAGATCC	2-1	2-1-2	NA	3	it_4	Open chromatin
snatac_gene_CEMBA180618_5D_TCCGCGAATATGGTCGTATAGCCTAAGAGATG	2-2	2-2-1	NA	4	non_it_0	Open chromatin
snatac_gene_CEMBA180618_5D_TCCGCGAATATGGTCGTATAGCCTAATGACGT	2-2	2-2-1	NA	2	non_it_1	Open chromatin
snatac_gene_CEMBA180618_5D_TCCGCGAATATGGTCGTATAGCCTATAGCCTT	5-3	5-3-1	NA	13	mge_6	Open chromatin
snatac_gene_CEMBA180618_5D_TCCGCGAATATGGTCGTATAGCCTTTACGACC	2-2	2-2-1	NA	2	cge_15	Open chromatin
snatac_gene_CEMBA180618_5D_TCCGCGAATATGGTCGTATAGCCTTTCATCCA	4-1	4-1-1	NA	3	it_4	Open chromatin
snatac_gene_CEMBA180618_5D_TCCGCGAATCCTGAGCATAGAGGCATCTGAGT	6-4	6-4-2	NA	10	cge_1	Open chromatin
snatac_gene_CEMBA180618_5D_TCCGCGAATCCTGAGCCAGGACGTTTCTAGCT	4-1	4-1-1	NA	3	it_0	Open chromatin
snatac_gene_CEMBA180618_5D_TCCGCGAATCCTGAGCCCTATCCTGTAAGGAG	2-2	2-2-1	NA	12	non_it_4	Open chromatin
snatac_gene_CEMBA180618_5D_TCCGCGAATCCTGAGCCCTATCCTTCTCTCCG	4-1	4-1-1	NA	1	it_0	Open chromatin
snatac_gene_CEMBA180618_5D_TCCGCGAATCCTGAGCGGCTCTGAAAGGAGTA	2-1	2-1-1	NA	4	non_it_1	Open chromatin
snatac_gene_CEMBA180618_5D_TCCGCGAATCCTGAGCGGCTCTGAATCTGAGT	1-1	1-1-1	NA	0	it_1	Open chromatin
snatac_gene_CEMBA180618_5D_TCCGCGAATCCTGAGCGGCTCTGAGTAAGGAG	3-1	3-1-2	NA	4	it_3	Open chromatin
snatac_gene_CEMBA180618_5D_TCCGCGAATCCTGAGCGGCTCTGATCTCTCCG	4-1	4-1-1	NA	1	it_0	Open chromatin
snatac_gene_CEMBA180618_5D_TCCGCGAATCCTGAGCGTACTGACACTGCATA	3-1	3-1-1	NA	3	it_4	Open chromatin
snatac_gene_CEMBA180618_5D_TCCGCGAATCCTGAGCGTACTGACCGTCTAAT	1-1	1-1-1	NA	1	it_0	Open chromatin
snatac_gene_CEMBA180618_5D_TCCGCGAATCCTGAGCGTACTGACGAGCCTTA	2-2	2-2-1	NA	4	non_it_0	Open chromatin
snatac_gene_CEMBA180618_5D_TCCGCGAATCCTGAGCTATAGCCTACTGCATA	3-1	3-1-1	NA	3	it_4	Open chromatin
snatac_gene_CEMBA180618_5D_TCCGCGAATCGACGTCAGGCGAAGGCGTAAGA	3-3	3-3-1	NA	20	it_0	Open chromatin
snatac_gene_CEMBA180618_5D_TCCGCGAATCGACGTCATAGAGGCGAGCCTTA	5-1	5-1-1	NA	7	mge_0	Open chromatin
snatac_gene_CEMBA180618_5D_TCCGCGAATCGACGTCATAGAGGCTTATGCGA	6-1	6-1-2	NA	8	cge_2	Open chromatin
snatac_gene_CEMBA180618_5D_TCCGCGAATCGACGTCCAGGACGTAAGGCTAT	2-1	2-1-2	NA	2	non_it_2	Open chromatin
snatac_gene_CEMBA180618_5D_TCCGCGAATCGACGTCCCTATCCTGTAAGGAG	5-1	5-1-2	NA	13	mge_5	Open chromatin
snatac_gene_CEMBA180618_5D_TCCGCGAATCGACGTCCCTATCCTTCTCTCCG	5-3	5-3-1	NA	3	it_4	Open chromatin
snatac_gene_CEMBA180618_5D_TCCGCGAATCGACGTCGGCTCTGAGAGCCTTA	3-1	3-1-1	NA	1	it_4	Open chromatin
snatac_gene_CEMBA180618_5D_TCCGCGAATCGACGTCGGTTGCGTAAGGCTAT	4-1	4-1-1	NA	3	it_4	Open chromatin
snatac_gene_CEMBA180618_5D_TCCGCGAATCGACGTCGTACTGACACTGCATA	2-2	2-2-1	NA	2	non_it_2	Open chromatin
snatac_gene_CEMBA180618_5D_TCCGCGAATCGACGTCGTACTGACTTATGCGA	1-1	1-1-1	NA	1	it_0	Open chromatin
snatac_gene_CEMBA180618_5D_TCCGCGAATCGACGTCTATAGCCTAAGGAGTA	1-1	1-1-1	NA	0	it_1	Open chromatin
snatac_gene_CEMBA180618_5D_TCCGCGAATCGACGTCTATAGCCTGCGTAAGA	6-1	6-1-2	NA	16	cge_13	Open chromatin
snatac_gene_CEMBA180618_5D_TCCGCGAATCTATCCGAGGCGAAGTTACGACC	1-1	1-1-1	NA	1	it_0	Open chromatin
snatac_gene_CEMBA180618_5D_TCCGCGAATCTATCCGCCTATCCTAATGACGT	3-1	3-1-1	NA	6	it_1	Open chromatin
snatac_gene_CEMBA180618_5D_TCCGCGAATCTATCCGCCTATCCTAGGATAAC	2-1	2-1-1	NA	2	non_it_1	Open chromatin
snatac_gene_CEMBA180618_5D_TCCGCGAATCTATCCGCCTATCCTTTCATCCA	4-1	4-1-1	NA	1	it_0	Open chromatin
snatac_gene_CEMBA180618_5D_TCCGCGAATCTATCCGGGCTCTGAATTCGTTG	1-2	1-2-1	NA	0	it_1	Open chromatin
snatac_gene_CEMBA180618_5D_TCCGCGAATCTATCCGGTACTGACAGGATAAC	4-1	4-1-1	NA	1	it_0	Open chromatin
snatac_gene_CEMBA180618_5D_TCCGCGAATCTATCCGGTACTGACCGAATTCC	3-1	3-1-2	NA	3	it_3	Open chromatin
snatac_gene_CEMBA180618_5D_TCCGCGAATCTATCCGGTACTGACTGCCTTAC	3-2	3-2-1	NA	6	it_3	Open chromatin
snatac_gene_CEMBA180618_5D_TCCGCGAATCTATCCGGTACTGACTTCATCCA	2-1	2-1-2	NA	4	non_it_0	Open chromatin
snatac_gene_CEMBA180618_5D_TCCGCGAATCTATCCGTATAGCCTGGTTAGAC	3-1	3-1-2	NA	3	it_4	Open chromatin
snatac_gene_CEMBA180618_5D_TCCGCGAATCTATCCGTATAGCCTTGCCTTAC	1-1	1-1-1	NA	7	mge_0	Open chromatin
snatac_gene_CEMBA180618_5D_TCCGCGAATCTATCCGTATAGCCTTTCATCCA	6-5	6-5-1	NA	12	non_it_4	Open chromatin
snatac_gene_CEMBA180618_5D_TCCGCGAATGCAGCTAAGGCGAAGCTAAGCCT	2-1	2-1-2	NA	2	non_it_0	Open chromatin
snatac_gene_CEMBA180618_5D_TCCGCGAATGCAGCTAATAGAGGCCGTCTAAT	5-1	5-1-1	NA	7	mge_0	Open chromatin
snatac_gene_CEMBA180618_5D_TCCGCGAATGCAGCTAATAGAGGCCTCTCTAT	1-2	1-2-1	NA	6	it_3	Open chromatin
snatac_gene_CEMBA180618_5D_TCCGCGAATGCAGCTAATAGAGGCGTAAGGAG	4-2	4-2-1	NA	6	it_3	Open chromatin
snatac_gene_CEMBA180618_5D_TCCGCGAATGCAGCTACAGGACGTGCGTAAGA	4-1	4-1-1	NA	1	it_0	Open chromatin
snatac_gene_CEMBA180618_5D_TCCGCGAATGCAGCTACCTATCCTATCTGAGT	1-1	1-1-1	NA	5	it_4	Open chromatin
snatac_gene_CEMBA180618_5D_TCCGCGAATGCAGCTATATAGCCTAAGGCTAT	1-1	1-1-1	NA	17	it_0	Open chromatin
snatac_gene_CEMBA180618_5D_TCCGCGAATGCCAATTATAGAGGCTTCATCCA	7-2	7-2-1	NA	6	it_3	Open chromatin
snatac_gene_CEMBA180618_5D_TCCGCGAATGCCAATTCAGGACGTAAGAGATG	1-2	1-2-1	NA	0	it_1	Open chromatin
snatac_gene_CEMBA180618_5D_TCCGCGAATGCCAATTCCTATCCTCGAATTCC	2-1	2-1-1	NA	2	non_it_0	Open chromatin
snatac_gene_CEMBA180618_5D_TCCGCGAATGCCAATTCCTATCCTGAAGTATG	2-3	2-3-1	NA	9	non_it_6	Open chromatin
snatac_gene_CEMBA180618_5D_TCCGCGAATGCCAATTCCTATCCTTTGGAAGT	4-1	4-1-1	NA	17	it_0	Open chromatin
snatac_gene_CEMBA180618_5D_TCCGCGAATGCCAATTGGCTCTGAAAGAGATG	1-1	1-1-1	NA	0	it_6	Open chromatin
snatac_gene_CEMBA180618_5D_TCCGCGAATGCCAATTGGCTCTGATAAGATCC	2-3	2-3-1	NA	4	non_it_8	Open chromatin
snatac_gene_CEMBA180618_5D_TCCGCGAATGCCAATTGGTTGCGTCGAATTCC	1-1	1-1-1	NA	0	it_0	Open chromatin
snatac_gene_CEMBA180618_5D_TCCGCGAATGCCAATTGGTTGCGTTGCCTTAC	1-1	1-1-1	NA	6	it_3	Open chromatin
snatac_gene_CEMBA180618_5D_TCCGCGAATGCCAATTTATAGCCTAGGATAAC	1-1	1-1-1	NA	0	it_1	Open chromatin
snatac_gene_CEMBA180618_5D_TCCGCGAATGCCAATTTATAGCCTTTCATCCA	5-1	5-1-1	NA	7	mge_0	Open chromatin
snatac_gene_CEMBA180618_5D_TCCGCGAATTAGCCTCAGGCGAAGATTCGTTG	3-1	3-1-2	NA	3	it_4	Open chromatin
snatac_gene_CEMBA180618_5D_TCCGCGAATTAGCCTCCAGGACGTTTCATCCA	2-2	2-2-1	NA	15	non_it_0	Open chromatin
snatac_gene_CEMBA180618_5D_TCCGCGAATTAGCCTCCAGGACGTTTGGAAGT	6-3	6-3-2	NA	10	cge_5	Open chromatin
snatac_gene_CEMBA180618_5D_TCCGCGAATTAGCCTCGGCTCTGAAACGAACG	1-1	1-1-1	NA	6	it_3	Open chromatin
snatac_gene_CEMBA180618_5D_TCCGCGAATTAGCCTCGGCTCTGACGAATTCC	1-1	1-1-1	NA	3	it_8	Open chromatin
snatac_gene_CEMBA180618_5D_TCCGCGAATTAGCCTCGGTTGCGTAGGATAAC	1-1	1-1-1	NA	0	it_1	Open chromatin
snatac_gene_CEMBA180618_5D_TCCGCGAATTAGCCTCGGTTGCGTGGATACTA	4-1	4-1-1	NA	1	it_0	Open chromatin
snatac_gene_CEMBA180618_5D_TCCGCGAATTAGCCTCGTACTGACTTACGACC	4-1	4-1-1	NA	1	it_0	Open chromatin
snatac_gene_CEMBA180618_5D_TCCGCGAATTAGCCTCTATAGCCTCGAATTCC	4-1	4-1-1	NA	1	it_0	Open chromatin
snatac_gene_CEMBA180618_5D_TCCGCGAATTAGCCTCTATAGCCTGGTTAGAC	4-2	4-2-1	NA	1	it_0	Open chromatin
snatac_gene_CEMBA180618_5D_TCCGCGAATTAGCCTCTATAGCCTTAAGATCC	3-2	3-2-1	NA	3	it_4	Open chromatin
snatac_gene_CEMBA180618_5D_TCCGCGAATTCCATCCATAGAGGCCGAATTCC	3-2	3-2-1	NA	12	non_it_4	Open chromatin
snatac_gene_CEMBA180618_5D_TCCGCGAATTCCATCCCAGGACGTAGGATAAC	2-3	2-3-3	NA	1	it_0	Open chromatin
snatac_gene_CEMBA180618_5D_TCCGCGAATTCCATCCCAGGACGTATAGCCTT	1-1	1-1-1	NA	0	it_0	Open chromatin
snatac_gene_CEMBA180618_5D_TCCGCGAATTCCATCCGGCTCTGAATAGCCTT	3-1	3-1-1	NA	12	non_it_4	Open chromatin
snatac_gene_CEMBA180618_5D_TCCGCGAATTCCATCCGGCTCTGATTACGACC	1-1	1-1-1	NA	0	it_0	Open chromatin
snatac_gene_CEMBA180618_5D_TCCGCGAATTCCATCCGGTTGCGTATAGCCTT	3-3	3-3-1	NA	17	it_0	Open chromatin
snatac_gene_CEMBA180618_5D_TCCGCGAATTCCATCCGGTTGCGTTGCCTTAC	5-1	5-1-2	NA	13	mge_6	Open chromatin
snatac_gene_CEMBA180618_5D_TCCGCGAATTCCATCCGTACTGACAAGAGATG	2-2	2-2-1	NA	2	non_it_8	Open chromatin
snatac_gene_CEMBA180618_5D_TCCGCGAATTCCATCCGTACTGACATAGCCTT	2-2	2-2-1	NA	4	non_it_0	Open chromatin
snatac_gene_CEMBA180618_5D_TCCGCGAATTCCATCCTATAGCCTTTACGACC	4-1	4-1-1	NA	1	it_0	Open chromatin
snatac_gene_CEMBA180618_5D_TCCGGAGAAACCAGGTAGGCGAAGTAAGATCC	5-3	5-3-1	NA	11	mge_7	Open chromatin
snatac_gene_CEMBA180618_5D_TCCGGAGAAACCAGGTATAGAGGCTGCCTTAC	1-1	1-1-1	NA	0	it_1	Open chromatin
snatac_gene_CEMBA180618_5D_TCCGGAGAAACCAGGTCCTATCCTAAGAGATG	4-1	4-1-1	NA	3	it_4	Open chromatin
snatac_gene_CEMBA180618_5D_TCCGGAGAAACCAGGTCCTATCCTAATGACGT	2-1	2-1-2	NA	4	non_it_1	Open chromatin
snatac_gene_CEMBA180618_5D_TCCGGAGAAACCAGGTGGTTGCGTAAGAGATG	1-2	1-2-1	NA	5	it_2	Open chromatin
snatac_gene_CEMBA180618_5D_TCCGGAGAAACCAGGTGGTTGCGTAGGATAAC	1-1	1-1-1	NA	0	it_1	Open chromatin
snatac_gene_CEMBA180618_5D_TCCGGAGAAACCAGGTGGTTGCGTGAAGTATG	2-2	2-2-1	NA	4	non_it_0	Open chromatin
snatac_gene_CEMBA180618_5D_TCCGGAGAAACCAGGTGGTTGCGTTTGGAAGT	2-1	2-1-1	NA	12	non_it_4	Open chromatin
snatac_gene_CEMBA180618_5D_TCCGGAGAAACCAGGTGTACTGACTCCGGTAA	5-3	5-3-1	NA	13	mge_6	Open chromatin
snatac_gene_CEMBA180618_5D_TCCGGAGAAACCAGGTGTACTGACTTCATCCA	4-1	4-1-1	NA	1	it_0	Open chromatin
snatac_gene_CEMBA180618_5D_TCCGGAGAAACCAGGTTATAGCCTAACGAACG	1-1	1-1-1	NA	1	it_0	Open chromatin
snatac_gene_CEMBA180618_5D_TCCGGAGAAAGAGGCAAGGCGAAGCGTCTAAT	1-1	1-1-1	NA	0	it_0	Open chromatin
snatac_gene_CEMBA180618_5D_TCCGGAGAAAGAGGCACCTATCCTAAGGCTAT	4-1	4-1-1	NA	1	it_0	Open chromatin
snatac_gene_CEMBA180618_5D_TCCGGAGAAAGAGGCACCTATCCTCTAAGCCT	1-1	1-1-1	NA	0	it_1	Open chromatin
snatac_gene_CEMBA180618_5D_TCCGGAGAAAGAGGCAGGCTCTGAGTAAGGAG	9-1	9-1-1	NA	12	non_it_4	Open chromatin
snatac_gene_CEMBA180618_5D_TCCGGAGAAAGAGGCAGGTTGCGTAAGGCTAT	5-3	5-3-1	NA	11	mge_3	Open chromatin
snatac_gene_CEMBA180618_5D_TCCGGAGAAAGAGGCAGGTTGCGTTCTCTCCG	4-1	4-1-1	NA	20	it_3	Open chromatin
snatac_gene_CEMBA180618_5D_TCCGGAGAAAGAGGCAGGTTGCGTTTCTAGCT	1-1	1-1-1	NA	0	it_1	Open chromatin
snatac_gene_CEMBA180618_5D_TCCGGAGAAAGAGGCAGTACTGACTATCCTCT	1-1	1-1-1	NA	0	it_1	Open chromatin
snatac_gene_CEMBA180618_5D_TCCGGAGAAAGAGGCAGTACTGACTCGACTAG	4-2	4-2-1	NA	3	it_4	Open chromatin
snatac_gene_CEMBA180618_5D_TCCGGAGAAAGAGGCAGTACTGACTTATGCGA	1-2	1-2-1	NA	6	it_2	Open chromatin
snatac_gene_CEMBA180618_5D_TCCGGAGAAAGAGGCATATAGCCTTCGACTAG	1-2	1-2-1	NA	0	it_1	Open chromatin
snatac_gene_CEMBA180618_5D_TCCGGAGAAAGCAACGATAGAGGCAAGAGATG	4-1	4-1-1	NA	1	it_0	Open chromatin
snatac_gene_CEMBA180618_5D_TCCGGAGAAAGCAACGCAGGACGTTCCGGTAA	3-2	3-2-1	NA	5	it_1	Open chromatin
snatac_gene_CEMBA180618_5D_TCCGGAGAAAGCAACGCCTATCCTAAGAGATG	4-1	4-1-1	NA	1	it_0	Open chromatin
snatac_gene_CEMBA180618_5D_TCCGGAGAAAGCAACGCCTATCCTTCCGGTAA	2-2	2-2-1	NA	15	non_it_0	Open chromatin
snatac_gene_CEMBA180618_5D_TCCGGAGAAAGCAACGGGCTCTGAAAGAGATG	2-2	2-2-1	NA	6	it_2	Open chromatin
snatac_gene_CEMBA180618_5D_TCCGGAGAAAGCAACGGGTTGCGTATTCGTTG	1-1	1-1-1	NA	0	it_0	Open chromatin
snatac_gene_CEMBA180618_5D_TCCGGAGAAAGCAACGGTACTGACAACGAACG	1-1	1-1-1	NA	0	it_1	Open chromatin
snatac_gene_CEMBA180618_5D_TCCGGAGAAAGCAACGGTACTGACAAGAGATG	2-2	2-2-1	NA	15	non_it_0	Open chromatin
snatac_gene_CEMBA180618_5D_TCCGGAGAAAGCAACGGTACTGACTTCATCCA	3-1	3-1-1	NA	1	it_4	Open chromatin
snatac_gene_CEMBA180618_5D_TCCGGAGAAAGCAACGTATAGCCTGGATACTA	4-1	4-1-1	NA	1	it_0	Open chromatin
snatac_gene_CEMBA180618_5D_TCCGGAGAACGAATCTAGGCGAAGGGATACTA	1-1	1-1-1	NA	17	it_0	Open chromatin
snatac_gene_CEMBA180618_5D_TCCGGAGAACGAATCTATAGAGGCAAGAGATG	1-1	1-1-1	NA	3	it_4	Open chromatin
snatac_gene_CEMBA180618_5D_TCCGGAGAACGAATCTATAGAGGCAATGACGT	6-1	6-1-1	NA	8	cge_3	Open chromatin
snatac_gene_CEMBA180618_5D_TCCGGAGAACGAATCTCAGGACGTAAGAGATG	5-2	5-2-2	NA	13	mge_2	Open chromatin
snatac_gene_CEMBA180618_5D_TCCGGAGAACGAATCTCAGGACGTATAGCCTT	4-1	4-1-1	NA	3	it_4	Open chromatin
snatac_gene_CEMBA180618_5D_TCCGGAGAACGAATCTGGCTCTGAAGGATAAC	5-3	5-3-1	NA	11	mge_3	Open chromatin
snatac_gene_CEMBA180618_5D_TCCGGAGAACGAATCTGGCTCTGAATAGCCTT	2-1	2-1-1	NA	4	non_it_2	Open chromatin
snatac_gene_CEMBA180618_5D_TCCGGAGAACGAATCTGGCTCTGAGGTTAGAC	1-1	1-1-1	NA	0	it_1	Open chromatin
snatac_gene_CEMBA180618_5D_TCCGGAGAACGAATCTGGCTCTGATTCATCCA	4-1	4-1-1	NA	1	it_0	Open chromatin
snatac_gene_CEMBA180618_5D_TCCGGAGAACGAATCTGGTTGCGTATTCGTTG	1-1	1-1-1	NA	0	it_1	Open chromatin
snatac_gene_CEMBA180618_5D_TCCGGAGAACGAATCTGGTTGCGTGAAGTATG	1-1	1-1-1	NA	5	it_2	Open chromatin
snatac_gene_CEMBA180618_5D_TCCGGAGAACGAATCTGGTTGCGTGGATACTA	1-1	1-1-1	NA	0	it_1	Open chromatin
snatac_gene_CEMBA180618_5D_TCCGGAGAACGAATCTGGTTGCGTTGCCTTAC	1-2	1-2-1	NA	5	it_3	Open chromatin
snatac_gene_CEMBA180618_5D_TCCGGAGAACGAATCTGGTTGCGTTTACGACC	1-1	1-1-1	NA	0	it_1	Open chromatin
snatac_gene_CEMBA180618_5D_TCCGGAGAACGAATCTGTACTGACTGCCTTAC	4-1	4-1-1	NA	22	it_0	Open chromatin
snatac_gene_CEMBA180618_5D_TCCGGAGAACGAATCTTATAGCCTAATGACGT	2-2	2-2-1	NA	2	non_it_0	Open chromatin
snatac_gene_CEMBA180618_5D_TCCGGAGAACGAATCTTATAGCCTAGGATAAC	1-1	1-1-1	NA	5	it_1	Open chromatin
snatac_gene_CEMBA180618_5D_TCCGGAGAACGTTCGAAGGCGAAGAACGAACG	3-2	3-2-1	NA	12	non_it_4	Open chromatin
snatac_gene_CEMBA180618_5D_TCCGGAGAACGTTCGAAGGCGAAGCGAATTCC	2-2	2-2-1	NA	2	non_it_0	Open chromatin
snatac_gene_CEMBA180618_5D_TCCGGAGAACGTTCGAAGGCGAAGTCCGGTAA	3-2	3-2-1	NA	6	it_3	Open chromatin
snatac_gene_CEMBA180618_5D_TCCGGAGAACGTTCGAAGGCGAAGTTCATCCA	2-1	2-1-1	NA	2	non_it_0	Open chromatin
snatac_gene_CEMBA180618_5D_TCCGGAGAACGTTCGAATAGAGGCGGATACTA	6-5	6-5-1	NA	6	cge_15	Open chromatin
snatac_gene_CEMBA180618_5D_TCCGGAGAACGTTCGAATAGAGGCTTACGACC	2-2	2-2-1	NA	4	non_it_11	Open chromatin
snatac_gene_CEMBA180618_5D_TCCGGAGAACGTTCGACAGGACGTATTCGTTG	4-1	4-1-1	NA	1	it_0	Open chromatin
snatac_gene_CEMBA180618_5D_TCCGGAGAACGTTCGACCTATCCTAATGACGT	4-1	4-1-1	NA	1	it_0	Open chromatin
snatac_gene_CEMBA180618_5D_TCCGGAGAACGTTCGACCTATCCTTTGGAAGT	5-1	5-1-1	NA	7	mge_9	Open chromatin
snatac_gene_CEMBA180618_5D_TCCGGAGAACGTTCGAGGCTCTGAAATGACGT	2-2	2-2-1	NA	4	non_it_0	Open chromatin
snatac_gene_CEMBA180618_5D_TCCGGAGAACGTTCGAGGCTCTGAATAGCCTT	1-1	1-1-1	NA	0	it_1	Open chromatin
snatac_gene_CEMBA180618_5D_TCCGGAGAACGTTCGAGGCTCTGACGAATTCC	3-1	3-1-1	NA	5	it_3	Open chromatin
snatac_gene_CEMBA180618_5D_TCCGGAGAACGTTCGAGGCTCTGATTGGAAGT	1-1	1-1-1	NA	0	it_2	Open chromatin
snatac_gene_CEMBA180618_5D_TCCGGAGAACGTTCGAGGTTGCGTATTCGTTG	2-2	2-2-1	NA	4	non_it_5	Open chromatin
snatac_gene_CEMBA180618_5D_TCCGGAGAACGTTCGAGGTTGCGTTTGGAAGT	2-1	2-1-1	NA	2	non_it_1	Open chromatin
snatac_gene_CEMBA180618_5D_TCCGGAGAACGTTCGATATAGCCTAGGATAAC	5-1	5-1-1	NA	7	mge_1	Open chromatin
snatac_gene_CEMBA180618_5D_TCCGGAGAACGTTCGATATAGCCTATTCGTTG	2-1	2-1-2	NA	4	non_it_0	Open chromatin
snatac_gene_CEMBA180618_5D_TCCGGAGAACTCGCTAAGGCGAAGATCTGAGT	3-3	3-3-1	NA	2	non_it_0	Open chromatin
snatac_gene_CEMBA180618_5D_TCCGGAGAACTCGCTAAGGCGAAGCCTAGAGT	5-1	5-1-1	NA	7	mge_1	Open chromatin
snatac_gene_CEMBA180618_5D_TCCGGAGAACTCGCTAAGGCGAAGGAGCCTTA	2-2	2-2-1	NA	4	non_it_5	Open chromatin
snatac_gene_CEMBA180618_5D_TCCGGAGAACTCGCTAATAGAGGCGTAAGGAG	5-3	5-3-1	NA	13	mge_2	Open chromatin
snatac_gene_CEMBA180618_5D_TCCGGAGAACTCGCTAATAGAGGCTCTCTCCG	3-2	3-2-1	NA	0	it_0	Open chromatin
snatac_gene_CEMBA180618_5D_TCCGGAGAACTCGCTACAGGACGTGCGTAAGA	3-1	3-1-1	NA	1	it_0	Open chromatin
snatac_gene_CEMBA180618_5D_TCCGGAGAACTCGCTACAGGACGTTTATGCGA	1-1	1-1-1	NA	5	it_1	Open chromatin
snatac_gene_CEMBA180618_5D_TCCGGAGAACTCGCTACCTATCCTGCGTAAGA	1-1	1-1-1	NA	0	it_0	Open chromatin
snatac_gene_CEMBA180618_5D_TCCGGAGAACTCGCTACCTATCCTTCGACTAG	1-1	1-1-1	NA	12	non_it_4	Open chromatin
snatac_gene_CEMBA180618_5D_TCCGGAGAACTCGCTAGGCTCTGAAAGGCTAT	2-2	2-2-1	NA	4	non_it_8	Open chromatin
snatac_gene_CEMBA180618_5D_TCCGGAGAACTCGCTAGGCTCTGACTCTCTAT	2-2	2-2-1	NA	6	it_3	Open chromatin
snatac_gene_CEMBA180618_5D_TCCGGAGAACTCGCTAGGCTCTGATCTCTCCG	1-2	1-2-1	NA	5	it_9	Open chromatin
snatac_gene_CEMBA180618_5D_TCCGGAGAACTCGCTAGTACTGACTTCTAGCT	1-1	1-1-1	NA	0	it_0	Open chromatin
snatac_gene_CEMBA180618_5D_TCCGGAGAACTCGCTATATAGCCTCGTCTAAT	1-1	1-1-1	NA	0	it_2	Open chromatin
snatac_gene_CEMBA180618_5D_TCCGGAGAACTGAGCGATAGAGGCAAGGAGTA	6-1	6-1-1	NA	8	it_7	Open chromatin
snatac_gene_CEMBA180618_5D_TCCGGAGAACTGAGCGCAGGACGTAAGGCTAT	1-1	1-1-1	NA	0	it_1	Open chromatin
snatac_gene_CEMBA180618_5D_TCCGGAGAACTGAGCGCCTATCCTTCTCTCCG	1-1	1-1-1	NA	21	it_4	Open chromatin
snatac_gene_CEMBA180618_5D_TCCGGAGAACTGAGCGGGCTCTGATTATGCGA	5-1	5-1-2	NA	7	mge_9	Open chromatin
snatac_gene_CEMBA180618_5D_TCCGGAGAACTGAGCGGGTTGCGTTATCCTCT	2-2	2-2-1	NA	4	non_it_0	Open chromatin
snatac_gene_CEMBA180618_5D_TCCGGAGAACTGAGCGGTACTGACCTCTCTAT	2-1	2-1-2	NA	2	non_it_1	Open chromatin
snatac_gene_CEMBA180618_5D_TCCGGAGAACTGAGCGGTACTGACTATCCTCT	2-1	2-1-1	NA	2	non_it_0	Open chromatin
snatac_gene_CEMBA180618_5D_TCCGGAGAACTGAGCGTATAGCCTATCTGAGT	1-1	1-1-1	NA	3	it_4	Open chromatin
snatac_gene_CEMBA180618_5D_TCCGGAGAACTGAGCGTATAGCCTGCGTAAGA	1-1	1-1-1	NA	6	it_3	Open chromatin
snatac_gene_CEMBA180618_5D_TCCGGAGAAGGCAGAAAGGCGAAGAAGGAGTA	4-1	4-1-1	NA	17	it_0	Open chromatin
snatac_gene_CEMBA180618_5D_TCCGGAGAAGGCAGAAAGGCGAAGCGTCTAAT	4-1	4-1-1	NA	0	it_0	Open chromatin
snatac_gene_CEMBA180618_5D_TCCGGAGAAGGCAGAAAGGCGAAGTCGACTAG	5-2	5-2-2	NA	11	mge_2	Open chromatin
snatac_gene_CEMBA180618_5D_TCCGGAGAAGGCAGAAATAGAGGCATCTGAGT	1-1	1-1-1	NA	0	it_0	Open chromatin
snatac_gene_CEMBA180618_5D_TCCGGAGAAGGCAGAAATAGAGGCGTAAGGAG	2-1	2-1-1	NA	2	non_it_1	Open chromatin
snatac_gene_CEMBA180618_5D_TCCGGAGAAGGCAGAAGGTTGCGTATCTGAGT	5-3	5-3-1	NA	11	mge_8	Open chromatin
snatac_gene_CEMBA180618_5D_TCCGGAGAAGGCAGAAGTACTGACGAGCCTTA	2-3	2-3-1	NA	4	non_it_1	Open chromatin
snatac_gene_CEMBA180618_5D_TCCGGAGAAGGCAGAATATAGCCTCTCTCTAT	6-2	6-2-1	NA	10	cge_12	Open chromatin
snatac_gene_CEMBA180618_5D_TCCGGAGAAGGCAGAATATAGCCTGTAAGGAG	2-3	2-3-1	NA	3	it_4	Open chromatin
snatac_gene_CEMBA180618_5D_TCCGGAGAATAAGTCGATAGAGGCTCCGGTAA	6-3	6-3-2	NA	8	cge_2	Open chromatin
snatac_gene_CEMBA180618_5D_TCCGGAGAATAAGTCGATAGAGGCTTACGACC	2-1	2-1-1	NA	2	non_it_1	Open chromatin
snatac_gene_CEMBA180618_5D_TCCGGAGAATAAGTCGGGCTCTGAAGGATAAC	1-1	1-1-1	NA	6	it_4	Open chromatin
snatac_gene_CEMBA180618_5D_TCCGGAGAATAAGTCGGGCTCTGAATAGCCTT	7-1	7-1-2	NA	15	non_it_7	Open chromatin
snatac_gene_CEMBA180618_5D_TCCGGAGAATAAGTCGGGCTCTGATGCCTTAC	1-1	1-1-1	NA	0	it_8	Open chromatin
snatac_gene_CEMBA180618_5D_TCCGGAGAATAAGTCGGGTTGCGTCGAATTCC	7-2	7-2-1	NA	9	non_it_3	Open chromatin
snatac_gene_CEMBA180618_5D_TCCGGAGAATAAGTCGGTACTGACAGGATAAC	1-1	1-1-1	NA	0	it_1	Open chromatin
snatac_gene_CEMBA180618_5D_TCCGGAGAATAAGTCGGTACTGACATAGCCTT	3-1	3-1-1	NA	12	non_it_4	Open chromatin
snatac_gene_CEMBA180618_5D_TCCGGAGAATAAGTCGGTACTGACTAAGATCC	2-2	2-2-1	NA	9	non_it_3	Open chromatin
snatac_gene_CEMBA180618_5D_TCCGGAGAATAAGTCGGTACTGACTGCCTTAC	4-1	4-1-1	NA	1	it_0	Open chromatin
snatac_gene_CEMBA180618_5D_TCCGGAGAATCTCAGGAGGCGAAGACTGCATA	7-2	7-2-1	NA	12	non_it_4	Open chromatin
snatac_gene_CEMBA180618_5D_TCCGGAGAATCTCAGGAGGCGAAGTCGACTAG	4-1	4-1-1	NA	1	it_0	Open chromatin
snatac_gene_CEMBA180618_5D_TCCGGAGAATCTCAGGAGGCGAAGTTATGCGA	1-1	1-1-1	NA	0	it_1	Open chromatin
snatac_gene_CEMBA180618_5D_TCCGGAGAATCTCAGGAGGCGAAGTTCTAGCT	5-1	5-1-1	NA	7	mge_1	Open chromatin
snatac_gene_CEMBA180618_5D_TCCGGAGAATCTCAGGATAGAGGCATCTGAGT	4-1	4-1-1	NA	1	it_0	Open chromatin
snatac_gene_CEMBA180618_5D_TCCGGAGAATCTCAGGATAGAGGCCGTCTAAT	3-2	3-2-1	NA	2	non_it_2	Open chromatin
snatac_gene_CEMBA180618_5D_TCCGGAGAATCTCAGGATAGAGGCTTATGCGA	1-1	1-1-1	NA	0	it_1	Open chromatin
snatac_gene_CEMBA180618_5D_TCCGGAGAATCTCAGGCAGGACGTATCTGAGT	7-2	7-2-1	NA	9	non_it_6	Open chromatin
snatac_gene_CEMBA180618_5D_TCCGGAGAATCTCAGGCAGGACGTCTAAGCCT	7-2	7-2-1	NA	9	non_it_6	Open chromatin
snatac_gene_CEMBA180618_5D_TCCGGAGAATCTCAGGCAGGACGTTTCTAGCT	6-1	6-1-2	NA	8	cge_6	Open chromatin
snatac_gene_CEMBA180618_5D_TCCGGAGAATCTCAGGCCTATCCTAAGGAGTA	5-2	5-2-2	NA	10	cge_1	Open chromatin
snatac_gene_CEMBA180618_5D_TCCGGAGAATCTCAGGCCTATCCTCTCTCTAT	1-1	1-1-1	NA	0	it_1	Open chromatin
snatac_gene_CEMBA180618_5D_TCCGGAGAATCTCAGGCCTATCCTTATCCTCT	5-2	5-2-2	NA	11	mge_7	Open chromatin
snatac_gene_CEMBA180618_5D_TCCGGAGAATCTCAGGCCTATCCTTCTCTCCG	5-1	5-1-1	NA	7	mge_0	Open chromatin
snatac_gene_CEMBA180618_5D_TCCGGAGAATCTCAGGGGCTCTGATCGACTAG	5-3	5-3-1	NA	13	mge_6	Open chromatin
snatac_gene_CEMBA180618_5D_TCCGGAGAATCTCAGGGGTTGCGTATCTGAGT	5-1	5-1-1	NA	7	cge_3	Open chromatin
snatac_gene_CEMBA180618_5D_TCCGGAGAATGCGCAGAGGCGAAGCTAAGCCT	1-1	1-1-1	NA	6	it_3	Open chromatin
snatac_gene_CEMBA180618_5D_TCCGGAGAATGCGCAGAGGCGAAGTATCCTCT	4-1	4-1-1	NA	20	it_1	Open chromatin
snatac_gene_CEMBA180618_5D_TCCGGAGAATGCGCAGAGGCGAAGTCTCTCCG	1-1	1-1-1	NA	0	it_1	Open chromatin
snatac_gene_CEMBA180618_5D_TCCGGAGAATGCGCAGAGGCGAAGTTCTAGCT	1-1	1-1-1	NA	3	it_4	Open chromatin
snatac_gene_CEMBA180618_5D_TCCGGAGAATGCGCAGATAGAGGCAAGGAGTA	3-1	3-1-1	NA	3	it_4	Open chromatin
snatac_gene_CEMBA180618_5D_TCCGGAGAATGCGCAGATAGAGGCAAGGCTAT	1-1	1-1-1	NA	6	it_1	Open chromatin
snatac_gene_CEMBA180618_5D_TCCGGAGAATGCGCAGCAGGACGTAAGGAGTA	1-1	1-1-1	NA	0	it_1	Open chromatin
snatac_gene_CEMBA180618_5D_TCCGGAGAATGCGCAGCAGGACGTATCTGAGT	2-2	2-2-1	NA	4	non_it_2	Open chromatin
snatac_gene_CEMBA180618_5D_TCCGGAGAATGCGCAGCAGGACGTTCGACTAG	4-1	4-1-1	NA	1	it_0	Open chromatin
snatac_gene_CEMBA180618_5D_TCCGGAGAATGCGCAGCAGGACGTTCTCTCCG	2-2	2-2-1	NA	4	non_it_0	Open chromatin
snatac_gene_CEMBA180618_5D_TCCGGAGAATGCGCAGCCTATCCTAAGGAGTA	3-1	3-1-2	NA	2	non_it_0	Open chromatin
snatac_gene_CEMBA180618_5D_TCCGGAGAATGCGCAGCCTATCCTACTGCATA	5-2	5-2-2	NA	11	mge_7	Open chromatin
snatac_gene_CEMBA180618_5D_TCCGGAGAATGCGCAGGGTTGCGTATCTGAGT	3-1	3-1-1	NA	3	it_4	Open chromatin
snatac_gene_CEMBA180618_5D_TCCGGAGAATGCGCAGGGTTGCGTGCGTAAGA	1-1	1-1-1	NA	0	it_1	Open chromatin
snatac_gene_CEMBA180618_5D_TCCGGAGAATGCGCAGGTACTGACAAGGCTAT	3-1	3-1-1	NA	6	it_3	Open chromatin
snatac_gene_CEMBA180618_5D_TCCGGAGAATGCGCAGGTACTGACTCGACTAG	1-1	1-1-1	NA	3	it_0	Open chromatin
snatac_gene_CEMBA180618_5D_TCCGGAGAATGCGCAGTATAGCCTTTCTAGCT	1-2	1-2-1	NA	5	it_2	Open chromatin
snatac_gene_CEMBA180618_5D_TCCGGAGACAAGTTCAAGGCGAAGGAAGTATG	4-1	4-1-1	NA	1	it_0	Open chromatin
snatac_gene_CEMBA180618_5D_TCCGGAGACAAGTTCAATAGAGGCAATGACGT	1-1	1-1-1	NA	0	it_2	Open chromatin
snatac_gene_CEMBA180618_5D_TCCGGAGACAAGTTCAATAGAGGCATAGCCTT	5-1	5-1-2	NA	7	mge_8	Open chromatin
snatac_gene_CEMBA180618_5D_TCCGGAGACAAGTTCAATAGAGGCTTACGACC	4-1	4-1-1	NA	1	it_5	Open chromatin
snatac_gene_CEMBA180618_5D_TCCGGAGACAAGTTCACAGGACGTAAGAGATG	2-2	2-2-1	NA	4	non_it_1	Open chromatin
snatac_gene_CEMBA180618_5D_TCCGGAGACAAGTTCACAGGACGTTTACGACC	1-1	1-1-1	NA	9	it_3	Open chromatin
snatac_gene_CEMBA180618_5D_TCCGGAGACAAGTTCACCTATCCTTAAGATCC	4-1	4-1-1	NA	12	it_3	Open chromatin
snatac_gene_CEMBA180618_5D_TCCGGAGACAAGTTCAGGCTCTGATGCCTTAC	2-2	2-2-1	NA	4	non_it_0	Open chromatin
snatac_gene_CEMBA180618_5D_TCCGGAGACAAGTTCAGGTTGCGTATTCGTTG	1-1	1-1-1	NA	0	it_1	Open chromatin
snatac_gene_CEMBA180618_5D_TCCGGAGACAAGTTCAGGTTGCGTTCCGGTAA	6-4	6-4-1	NA	10	cge_1	Open chromatin
snatac_gene_CEMBA180618_5D_TCCGGAGACAAGTTCAGTACTGACTGCCTTAC	5-1	5-1-1	NA	7	mge_0	Open chromatin
snatac_gene_CEMBA180618_5D_TCCGGAGACAGAACTGAGGCGAAGTAAGATCC	6-1	6-1-1	NA	16	cge_8	Open chromatin
snatac_gene_CEMBA180618_5D_TCCGGAGACAGAACTGATAGAGGCTTACGACC	4-1	4-1-1	NA	1	it_0	Open chromatin
snatac_gene_CEMBA180618_5D_TCCGGAGACAGAACTGCAGGACGTAACGAACG	4-1	4-1-1	NA	6	it_1	Open chromatin
snatac_gene_CEMBA180618_5D_TCCGGAGACAGAACTGCAGGACGTATTCGTTG	1-1	1-1-1	NA	0	it_1	Open chromatin
snatac_gene_CEMBA180618_5D_TCCGGAGACAGAACTGCCTATCCTAAGAGATG	4-1	4-1-1	NA	1	it_0	Open chromatin
snatac_gene_CEMBA180618_5D_TCCGGAGACAGAACTGGGCTCTGAATAGCCTT	2-2	2-2-1	NA	15	non_it_5	Open chromatin
snatac_gene_CEMBA180618_5D_TCCGGAGACAGAACTGGGCTCTGATTACGACC	3-1	3-1-1	NA	17	non_it_0	Open chromatin
snatac_gene_CEMBA180618_5D_TCCGGAGACAGAACTGGGTTGCGTAAGAGATG	4-1	4-1-1	NA	1	it_0	Open chromatin
snatac_gene_CEMBA180618_5D_TCCGGAGACAGAACTGGGTTGCGTGGTTAGAC	1-1	1-1-1	NA	0	it_1	Open chromatin
snatac_gene_CEMBA180618_5D_TCCGGAGACAGAACTGGTACTGACTGCCTTAC	4-1	4-1-1	NA	1	it_0	Open chromatin
snatac_gene_CEMBA180618_5D_TCCGGAGACAGAACTGTATAGCCTTTACGACC	9-1	9-1-1	NA	12	non_it_4	Open chromatin
snatac_gene_CEMBA180618_5D_TCCGGAGACCTAAGACAGGCGAAGATCTGAGT	5-1	5-1-1	NA	7	mge_0	Open chromatin
snatac_gene_CEMBA180618_5D_TCCGGAGACCTAAGACATAGAGGCGCGTAAGA	4-1	4-1-1	NA	3	it_4	Open chromatin
snatac_gene_CEMBA180618_5D_TCCGGAGACCTAAGACCAGGACGTAAGGCTAT	1-1	1-1-1	NA	0	it_1	Open chromatin
snatac_gene_CEMBA180618_5D_TCCGGAGACCTAAGACCAGGACGTCCTAGAGT	1-1	1-1-1	NA	0	it_0	Open chromatin
snatac_gene_CEMBA180618_5D_TCCGGAGACCTAAGACCAGGACGTTCTCTCCG	3-2	3-2-1	NA	6	it_4	Open chromatin
snatac_gene_CEMBA180618_5D_TCCGGAGACCTAAGACCCTATCCTCTAAGCCT	4-1	4-1-1	NA	3	it_4	Open chromatin
snatac_gene_CEMBA180618_5D_TCCGGAGACCTAAGACCCTATCCTTATCCTCT	2-2	2-2-1	NA	2	non_it_1	Open chromatin
snatac_gene_CEMBA180618_5D_TCCGGAGACCTAAGACGGCTCTGAAAGGCTAT	6-2	6-2-1	NA	10	cge_1	Open chromatin
snatac_gene_CEMBA180618_5D_TCCGGAGACCTAAGACGGCTCTGAGCGTAAGA	2-2	2-2-1	NA	2	non_it_1	Open chromatin
snatac_gene_CEMBA180618_5D_TCCGGAGACCTAAGACGGTTGCGTGCGTAAGA	2-3	2-3-1	NA	12	non_it_4	Open chromatin
snatac_gene_CEMBA180618_5D_TCCGGAGACCTAAGACGGTTGCGTTTCTAGCT	2-1	2-1-1	NA	2	non_it_0	Open chromatin
snatac_gene_CEMBA180618_5D_TCCGGAGACCTAAGACGTACTGACTATCCTCT	1-1	1-1-1	NA	0	it_1	Open chromatin
snatac_gene_CEMBA180618_5D_TCCGGAGACCTAAGACGTACTGACTCTCTCCG	2-1	2-1-2	NA	2	non_it_0	Open chromatin
snatac_gene_CEMBA180618_5D_TCCGGAGACCTAAGACTATAGCCTGCGTAAGA	2-2	2-2-1	NA	4	non_it_1	Open chromatin
snatac_gene_CEMBA180618_5D_TCCGGAGACCTAAGACTATAGCCTTTATGCGA	1-1	1-1-1	NA	0	it_0	Open chromatin
snatac_gene_CEMBA180618_5D_TCCGGAGACGAGGCTGAGGCGAAGCCTAGAGT	1-1	1-1-1	NA	6	it_3	Open chromatin
snatac_gene_CEMBA180618_5D_TCCGGAGACGAGGCTGAGGCGAAGTTCTAGCT	1-1	1-1-1	NA	1	it_0	Open chromatin
snatac_gene_CEMBA180618_5D_TCCGGAGACGAGGCTGATAGAGGCAAGGCTAT	4-1	4-1-1	NA	1	it_5	Open chromatin
snatac_gene_CEMBA180618_5D_TCCGGAGACGAGGCTGATAGAGGCTTCTAGCT	1-2	1-2-1	NA	5	it_2	Open chromatin
snatac_gene_CEMBA180618_5D_TCCGGAGACGAGGCTGCAGGACGTCCTAGAGT	1-1	1-1-1	NA	0	it_1	Open chromatin
snatac_gene_CEMBA180618_5D_TCCGGAGACGAGGCTGCAGGACGTCGTCTAAT	5-3	5-3-1	NA	11	mge_5	Open chromatin
snatac_gene_CEMBA180618_5D_TCCGGAGACGAGGCTGCAGGACGTGCGTAAGA	2-1	2-1-1	NA	4	non_it_0	Open chromatin
snatac_gene_CEMBA180618_5D_TCCGGAGACGAGGCTGCCTATCCTGCGTAAGA	4-1	4-1-1	NA	1	it_0	Open chromatin
snatac_gene_CEMBA180618_5D_TCCGGAGACGAGGCTGCCTATCCTTTATGCGA	2-2	2-2-1	NA	15	non_it_1	Open chromatin
snatac_gene_CEMBA180618_5D_TCCGGAGACGAGGCTGGGCTCTGAGCGTAAGA	1-2	1-2-1	NA	5	it_2	Open chromatin
snatac_gene_CEMBA180618_5D_TCCGGAGACGAGGCTGGGCTCTGATCTCTCCG	4-1	4-1-1	NA	1	it_0	Open chromatin
snatac_gene_CEMBA180618_5D_TCCGGAGACGAGGCTGGGCTCTGATTATGCGA	1-1	1-1-1	NA	0	it_1	Open chromatin
snatac_gene_CEMBA180618_5D_TCCGGAGACGAGGCTGGGTTGCGTTCTCTCCG	4-1	4-1-1	NA	1	it_5	Open chromatin
snatac_gene_CEMBA180618_5D_TCCGGAGACGAGGCTGGTACTGACCTAAGCCT	1-1	1-1-1	NA	6	it_3	Open chromatin
snatac_gene_CEMBA180618_5D_TCCGGAGACGAGGCTGGTACTGACGCGTAAGA	7-2	7-2-1	NA	9	non_it_6	Open chromatin
snatac_gene_CEMBA180618_5D_TCCGGAGACGAGGCTGGTACTGACTCGACTAG	7-2	7-2-1	NA	9	non_it_6	Open chromatin
snatac_gene_CEMBA180618_5D_TCCGGAGACGAGGCTGTATAGCCTTCTCTCCG	5-2	5-2-2	NA	11	mge_3	Open chromatin
snatac_gene_CEMBA180618_5D_TCCGGAGACGATCAGTAGGCGAAGCCTAGAGT	2-2	2-2-1	NA	15	non_it_8	Open chromatin
snatac_gene_CEMBA180618_5D_TCCGGAGACGATCAGTAGGCGAAGTCTCTCCG	2-1	2-1-2	NA	4	non_it_0	Open chromatin
snatac_gene_CEMBA180618_5D_TCCGGAGACGATCAGTCAGGACGTCCTAGAGT	8-2	8-2-1	NA	12	non_it_4	Open chromatin
snatac_gene_CEMBA180618_5D_TCCGGAGACGATCAGTCAGGACGTCTAAGCCT	1-1	1-1-1	NA	3	it_0	Open chromatin
snatac_gene_CEMBA180618_5D_TCCGGAGACGATCAGTGGCTCTGATTCTAGCT	2-1	2-1-1	NA	17	non_it_1	Open chromatin
snatac_gene_CEMBA180618_5D_TCCGGAGACGATCAGTGTACTGACTATCCTCT	1-1	1-1-1	NA	0	it_0	Open chromatin
snatac_gene_CEMBA180618_5D_TCCGGAGACGCTTGATATAGAGGCCGAATTCC	4-1	4-1-1	NA	1	it_0	Open chromatin
snatac_gene_CEMBA180618_5D_TCCGGAGACGCTTGATATAGAGGCTAAGATCC	2-1	2-1-2	NA	15	non_it_1	Open chromatin
snatac_gene_CEMBA180618_5D_TCCGGAGACGCTTGATCAGGACGTTTACGACC	2-2	2-2-1	NA	2	non_it_0	Open chromatin
snatac_gene_CEMBA180618_5D_TCCGGAGACGCTTGATCCTATCCTTAAGATCC	2-3	2-3-1	NA	2	non_it_1	Open chromatin
snatac_gene_CEMBA180618_5D_TCCGGAGACGCTTGATCCTATCCTTCCGGTAA	2-1	2-1-1	NA	4	non_it_0	Open chromatin
snatac_gene_CEMBA180618_5D_TCCGGAGACGCTTGATCCTATCCTTGCCTTAC	4-2	4-2-1	NA	1	it_0	Open chromatin
snatac_gene_CEMBA180618_5D_TCCGGAGACGCTTGATGGCTCTGAAATGACGT	2-1	2-1-2	NA	2	non_it_1	Open chromatin
snatac_gene_CEMBA180618_5D_TCCGGAGACGCTTGATGGCTCTGAGGTTAGAC	2-2	2-2-1	NA	15	non_it_1	Open chromatin
snatac_gene_CEMBA180618_5D_TCCGGAGACGCTTGATGGCTCTGATGCCTTAC	3-1	3-1-1	NA	3	non_it_1	Open chromatin
snatac_gene_CEMBA180618_5D_TCCGGAGACGCTTGATGGTTGCGTTTGGAAGT	2-1	2-1-2	NA	6	it_3	Open chromatin
snatac_gene_CEMBA180618_5D_TCCGGAGACGCTTGATGTACTGACAGGATAAC	2-1	2-1-2	NA	0	it_4	Open chromatin
snatac_gene_CEMBA180618_5D_TCCGGAGACGCTTGATGTACTGACTTCATCCA	3-1	3-1-1	NA	6	it_3	Open chromatin
snatac_gene_CEMBA180618_5D_TCCGGAGACGCTTGATTATAGCCTGGTTAGAC	1-1	1-1-1	NA	0	it_8	Open chromatin
snatac_gene_CEMBA180618_5D_TCCGGAGACGCTTGATTATAGCCTTGCCTTAC	4-1	4-1-1	NA	1	it_0	Open chromatin
snatac_gene_CEMBA180618_5D_TCCGGAGACGCTTGATTATAGCCTTTCATCCA	3-2	3-2-1	NA	12	non_it_4	Open chromatin
snatac_gene_CEMBA180618_5D_TCCGGAGACGTACTAGAGGCGAAGACTGCATA	5-2	5-2-2	NA	9	non_it_3	Open chromatin
snatac_gene_CEMBA180618_5D_TCCGGAGACGTACTAGAGGCGAAGTTATGCGA	5-2	5-2-1	NA	11	mge_7	Open chromatin
snatac_gene_CEMBA180618_5D_TCCGGAGACGTACTAGAGGCGAAGTTCTAGCT	4-1	4-1-1	NA	3	it_4	Open chromatin
snatac_gene_CEMBA180618_5D_TCCGGAGACGTACTAGATAGAGGCGCGTAAGA	4-1	4-1-1	NA	1	it_0	Open chromatin
snatac_gene_CEMBA180618_5D_TCCGGAGACGTACTAGCAGGACGTATCTGAGT	4-2	4-2-1	NA	1	it_0	Open chromatin
snatac_gene_CEMBA180618_5D_TCCGGAGACGTACTAGCAGGACGTTCGACTAG	6-1	6-1-2	NA	16	cge_4	Open chromatin
snatac_gene_CEMBA180618_5D_TCCGGAGACGTACTAGGGCTCTGACGTCTAAT	4-1	4-1-1	NA	1	it_0	Open chromatin
snatac_gene_CEMBA180618_5D_TCCGGAGACGTACTAGGGTTGCGTTCGACTAG	4-1	4-1-1	NA	17	it_0	Open chromatin
snatac_gene_CEMBA180618_5D_TCCGGAGACGTACTAGGGTTGCGTTTCTAGCT	1-2	1-2-1	NA	5	it_2	Open chromatin
snatac_gene_CEMBA180618_5D_TCCGGAGACGTACTAGTATAGCCTTCTCTCCG	4-1	4-1-1	NA	3	it_4	Open chromatin
snatac_gene_CEMBA180618_5D_TCCGGAGACGTATAGAAGGCGAAGAACGAACG	5-2	5-2-2	NA	11	mge_5	Open chromatin
snatac_gene_CEMBA180618_5D_TCCGGAGACGTATAGAAGGCGAAGATAGCCTT	4-1	4-1-1	NA	3	it_1	Open chromatin
snatac_gene_CEMBA180618_5D_TCCGGAGACGTATAGAAGGCGAAGCGAATTCC	5-1	5-1-2	NA	7	mge_0	Open chromatin
snatac_gene_CEMBA180618_5D_TCCGGAGACGTATAGAAGGCGAAGGAAGTATG	1-2	1-2-1	NA	3	it_4	Open chromatin
snatac_gene_CEMBA180618_5D_TCCGGAGACGTATAGAAGGCGAAGGGTTAGAC	1-1	1-1-1	NA	0	it_1	Open chromatin
snatac_gene_CEMBA180618_5D_TCCGGAGACGTATAGAAGGCGAAGTCCGGTAA	4-1	4-1-1	NA	1	it_0	Open chromatin
snatac_gene_CEMBA180618_5D_TCCGGAGACGTATAGAAGGCGAAGTTACGACC	1-1	1-1-1	NA	3	it_3	Open chromatin
snatac_gene_CEMBA180618_5D_TCCGGAGACGTATAGAATAGAGGCCGAATTCC	1-1	1-1-1	NA	0	it_1	Open chromatin
snatac_gene_CEMBA180618_5D_TCCGGAGACGTATAGACCTATCCTGAAGTATG	7-1	7-1-1	NA	9	non_it_3	Open chromatin
snatac_gene_CEMBA180618_5D_TCCGGAGACGTATAGACCTATCCTTTACGACC	3-3	3-3-1	NA	0	it_4	Open chromatin
snatac_gene_CEMBA180618_5D_TCCGGAGACGTATAGAGGCTCTGATAAGATCC	5-1	5-1-1	NA	7	mge_9	Open chromatin
snatac_gene_CEMBA180618_5D_TCCGGAGACGTATAGAGGTTGCGTAATGACGT	4-1	4-1-1	NA	1	it_0	Open chromatin
snatac_gene_CEMBA180618_5D_TCCGGAGACGTATAGAGGTTGCGTATTCGTTG	2-1	2-1-1	NA	2	non_it_0	Open chromatin
snatac_gene_CEMBA180618_5D_TCCGGAGACGTATAGAGGTTGCGTCGAATTCC	2-1	2-1-2	NA	4	non_it_0	Open chromatin
snatac_gene_CEMBA180618_5D_TCCGGAGACGTATAGATATAGCCTATTCGTTG	1-2	1-2-1	NA	6	it_3	Open chromatin
snatac_gene_CEMBA180618_5D_TCCGGAGACTAATGCTAGGCGAAGTAAGATCC	4-1	4-1-1	NA	1	it_0	Open chromatin
snatac_gene_CEMBA180618_5D_TCCGGAGACTAATGCTATAGAGGCAGGATAAC	2-1	2-1-2	NA	2	non_it_1	Open chromatin
snatac_gene_CEMBA180618_5D_TCCGGAGACTAATGCTATAGAGGCTTGGAAGT	5-1	5-1-2	NA	7	mge_12	Open chromatin
snatac_gene_CEMBA180618_5D_TCCGGAGACTAATGCTCAGGACGTAACGAACG	1-1	1-1-1	NA	0	it_1	Open chromatin
snatac_gene_CEMBA180618_5D_TCCGGAGACTAATGCTCAGGACGTGGATACTA	4-1	4-1-1	NA	1	it_0	Open chromatin
snatac_gene_CEMBA180618_5D_TCCGGAGACTAATGCTCCTATCCTAACGAACG	5-1	5-1-1	NA	7	mge_0	Open chromatin
snatac_gene_CEMBA180618_5D_TCCGGAGACTAATGCTCCTATCCTAATGACGT	4-1	4-1-1	NA	3	it_4	Open chromatin
snatac_gene_CEMBA180618_5D_TCCGGAGACTAATGCTCCTATCCTTTCATCCA	1-1	1-1-1	NA	0	it_1	Open chromatin
snatac_gene_CEMBA180618_5D_TCCGGAGACTAATGCTGGCTCTGAGGATACTA	1-1	1-1-1	NA	3	it_4	Open chromatin
snatac_gene_CEMBA180618_5D_TCCGGAGACTAATGCTGGTTGCGTAACGAACG	4-1	4-1-1	NA	1	it_0	Open chromatin
snatac_gene_CEMBA180618_5D_TCCGGAGACTAATGCTGGTTGCGTAGGATAAC	2-2	2-2-1	NA	2	non_it_0	Open chromatin
snatac_gene_CEMBA180618_5D_TCCGGAGACTAATGCTGGTTGCGTTGCCTTAC	2-2	2-2-1	NA	2	non_it_1	Open chromatin
snatac_gene_CEMBA180618_5D_TCCGGAGACTAATGCTGTACTGACAATGACGT	2-2	2-2-1	NA	4	non_it_0	Open chromatin
snatac_gene_CEMBA180618_5D_TCCGGAGACTAATGCTGTACTGACATAGCCTT	4-2	4-2-1	NA	1	it_0	Open chromatin
snatac_gene_CEMBA180618_5D_TCCGGAGACTAATGCTGTACTGACGAAGTATG	5-1	5-1-1	NA	7	mge_12	Open chromatin
snatac_gene_CEMBA180618_5D_TCCGGAGACTAATGCTTATAGCCTGGATACTA	4-1	4-1-1	NA	1	it_0	Open chromatin
snatac_gene_CEMBA180618_5D_TCCGGAGACTCTCTACAGGCGAAGCCTAGAGT	5-1	5-1-2	NA	10	cge_1	Open chromatin
snatac_gene_CEMBA180618_5D_TCCGGAGACTCTCTACAGGCGAAGCGTCTAAT	6-1	6-1-1	NA	8	cge_1	Open chromatin
snatac_gene_CEMBA180618_5D_TCCGGAGACTCTCTACAGGCGAAGCTCTCTAT	2-1	2-1-1	NA	2	non_it_0	Open chromatin
snatac_gene_CEMBA180618_5D_TCCGGAGACTCTCTACAGGCGAAGTATCCTCT	4-1	4-1-1	NA	1	it_0	Open chromatin
snatac_gene_CEMBA180618_5D_TCCGGAGACTCTCTACAGGCGAAGTCGACTAG	3-1	3-1-2	NA	2	non_it_0	Open chromatin
snatac_gene_CEMBA180618_5D_TCCGGAGACTCTCTACATAGAGGCACTGCATA	6-4	6-4-2	NA	10	cge_5	Open chromatin
snatac_gene_CEMBA180618_5D_TCCGGAGACTCTCTACATAGAGGCCTCTCTAT	6-4	6-4-2	NA	10	cge_1	Open chromatin
snatac_gene_CEMBA180618_5D_TCCGGAGACTCTCTACCAGGACGTCCTAGAGT	5-2	5-2-2	NA	11	mge_7	Open chromatin
snatac_gene_CEMBA180618_5D_TCCGGAGACTCTCTACCAGGACGTGAGCCTTA	6-3	6-3-1	NA	8	cge_3	Open chromatin
snatac_gene_CEMBA180618_5D_TCCGGAGACTCTCTACCCTATCCTTTATGCGA	1-1	1-1-1	NA	5	it_1	Open chromatin
snatac_gene_CEMBA180618_5D_TCCGGAGACTCTCTACGGCTCTGAAAGGAGTA	5-2	5-2-2	NA	13	mge_2	Open chromatin
snatac_gene_CEMBA180618_5D_TCCGGAGACTCTCTACGGCTCTGACCTAGAGT	3-1	3-1-1	NA	10	cge_5	Open chromatin
snatac_gene_CEMBA180618_5D_TCCGGAGACTCTCTACTATAGCCTAAGGCTAT	2-3	2-3-1	NA	9	it_3	Open chromatin
snatac_gene_CEMBA180618_5D_TCCGGAGACTCTCTACTATAGCCTTTCTAGCT	2-1	2-1-2	NA	6	it_3	Open chromatin
snatac_gene_CEMBA180618_5D_TCCGGAGACTCTGGTAATAGAGGCAAGGAGTA	4-1	4-1-1	NA	3	it_4	Open chromatin
snatac_gene_CEMBA180618_5D_TCCGGAGACTCTGGTAATAGAGGCTCTCTCCG	2-1	2-1-2	NA	2	non_it_2	Open chromatin
snatac_gene_CEMBA180618_5D_TCCGGAGACTCTGGTACAGGACGTCTCTCTAT	1-2	1-2-1	NA	0	it_0	Open chromatin
snatac_gene_CEMBA180618_5D_TCCGGAGACTCTGGTACAGGACGTGCGTAAGA	4-1	4-1-1	NA	1	it_0	Open chromatin
snatac_gene_CEMBA180618_5D_TCCGGAGACTCTGGTACAGGACGTTATCCTCT	1-1	1-1-1	NA	1	it_0	Open chromatin
snatac_gene_CEMBA180618_5D_TCCGGAGACTCTGGTAGGTTGCGTATCTGAGT	6-3	6-3-1	NA	8	cge_15	Open chromatin
snatac_gene_CEMBA180618_5D_TCCGGAGACTCTGGTAGGTTGCGTGAGCCTTA	1-1	1-1-1	NA	0	it_1	Open chromatin
snatac_gene_CEMBA180618_5D_TCCGGAGACTCTGGTAGTACTGACCTCTCTAT	4-1	4-1-1	NA	1	it_0	Open chromatin
snatac_gene_CEMBA180618_5D_TCCGGAGACTCTGGTATATAGCCTATCTGAGT	4-1	4-1-1	NA	1	it_0	Open chromatin
snatac_gene_CEMBA180618_5D_TCCGGAGACTTCAATGAGGCGAAGTTCATCCA	1-1	1-1-1	NA	20	it_0	Open chromatin
snatac_gene_CEMBA180618_5D_TCCGGAGACTTCAATGAGGCGAAGTTGGAAGT	3-3	3-3-1	NA	2	non_it_2	Open chromatin
snatac_gene_CEMBA180618_5D_TCCGGAGACTTCAATGATAGAGGCCGAATTCC	7-2	7-2-1	NA	9	non_it_3	Open chromatin
snatac_gene_CEMBA180618_5D_TCCGGAGACTTCAATGCAGGACGTGGATACTA	4-1	4-1-1	NA	9	it_1	Open chromatin
snatac_gene_CEMBA180618_5D_TCCGGAGACTTCAATGCAGGACGTTTCATCCA	2-2	2-2-1	NA	2	non_it_0	Open chromatin
snatac_gene_CEMBA180618_5D_TCCGGAGACTTCAATGGGCTCTGAGGTTAGAC	2-2	2-2-1	NA	2	non_it_5	Open chromatin
snatac_gene_CEMBA180618_5D_TCCGGAGACTTCAATGGGCTCTGATTGGAAGT	4-1	4-1-1	NA	3	it_4	Open chromatin
snatac_gene_CEMBA180618_5D_TCCGGAGACTTCAATGGTACTGACGAAGTATG	2-1	2-1-1	NA	2	non_it_1	Open chromatin
snatac_gene_CEMBA180618_5D_TCCGGAGACTTCAATGGTACTGACTAAGATCC	5-1	5-1-1	NA	7	mge_0	Open chromatin
snatac_gene_CEMBA180618_5D_TCCGGAGACTTCAATGTATAGCCTAATGACGT	4-1	4-1-1	NA	1	it_0	Open chromatin
snatac_gene_CEMBA180618_5D_TCCGGAGACTTCAATGTATAGCCTATTCGTTG	1-1	1-1-1	NA	0	it_1	Open chromatin
snatac_gene_CEMBA180618_5D_TCCGGAGAGAACGGTAAGGCGAAGATTCGTTG	2-2	2-2-1	NA	2	non_it_0	Open chromatin
snatac_gene_CEMBA180618_5D_TCCGGAGAGAACGGTAATAGAGGCAATGACGT	1-1	1-1-1	NA	5	it_1	Open chromatin
snatac_gene_CEMBA180618_5D_TCCGGAGAGAACGGTAATAGAGGCTTGGAAGT	1-1	1-1-1	NA	0	it_0	Open chromatin
snatac_gene_CEMBA180618_5D_TCCGGAGAGAACGGTACAGGACGTTTCATCCA	2-2	2-2-1	NA	2	non_it_1	Open chromatin
snatac_gene_CEMBA180618_5D_TCCGGAGAGAACGGTAGGCTCTGACGAATTCC	2-3	2-3-3	NA	3	it_4	Open chromatin
snatac_gene_CEMBA180618_5D_TCCGGAGAGAACGGTAGGCTCTGAGGATACTA	1-1	1-1-1	NA	0	it_3	Open chromatin
snatac_gene_CEMBA180618_5D_TCCGGAGAGAACGGTAGGCTCTGATAAGATCC	4-1	4-1-1	NA	17	it_4	Open chromatin
snatac_gene_CEMBA180618_5D_TCCGGAGAGAACGGTAGGCTCTGATCCGGTAA	2-2	2-2-1	NA	15	non_it_5	Open chromatin
snatac_gene_CEMBA180618_5D_TCCGGAGAGAACGGTAGGTTGCGTAACGAACG	1-1	1-1-1	NA	14	it_1	Open chromatin
snatac_gene_CEMBA180618_5D_TCCGGAGAGAACGGTAGTACTGACCGAATTCC	2-2	2-2-1	NA	4	non_it_0	Open chromatin
snatac_gene_CEMBA180618_5D_TCCGGAGAGAACGGTAGTACTGACGGATACTA	4-2	4-2-1	NA	1	it_0	Open chromatin
snatac_gene_CEMBA180618_5D_TCCGGAGAGAATTACGATAGAGGCAGGATAAC	4-1	4-1-1	NA	3	it_4	Open chromatin
snatac_gene_CEMBA180618_5D_TCCGGAGAGAATTACGATAGAGGCTTGGAAGT	2-3	2-3-1	NA	4	non_it_0	Open chromatin
snatac_gene_CEMBA180618_5D_TCCGGAGAGAATTACGCAGGACGTAACGAACG	3-2	3-2-1	NA	3	it_4	Open chromatin
snatac_gene_CEMBA180618_5D_TCCGGAGAGAATTACGCAGGACGTTTACGACC	1-1	1-1-1	NA	3	it_4	Open chromatin
snatac_gene_CEMBA180618_5D_TCCGGAGAGAATTACGCCTATCCTTAAGATCC	2-2	2-2-1	NA	4	non_it_1	Open chromatin
snatac_gene_CEMBA180618_5D_TCCGGAGAGAATTACGGGCTCTGAGGTTAGAC	4-1	4-1-1	NA	1	it_0	Open chromatin
snatac_gene_CEMBA180618_5D_TCCGGAGAGAATTACGGGTTGCGTAACGAACG	1-1	1-1-1	NA	0	it_1	Open chromatin
snatac_gene_CEMBA180618_5D_TCCGGAGAGAATTACGGGTTGCGTTAAGATCC	4-1	4-1-1	NA	1	it_0	Open chromatin
snatac_gene_CEMBA180618_5D_TCCGGAGAGAATTACGGTACTGACATAGCCTT	2-2	2-2-1	NA	4	non_it_0	Open chromatin
snatac_gene_CEMBA180618_5D_TCCGGAGAGAATTACGGTACTGACCGAATTCC	6-3	6-3-1	NA	10	cge_6	Open chromatin
snatac_gene_CEMBA180618_5D_TCCGGAGAGAATTACGGTACTGACGAAGTATG	2-3	2-3-1	NA	12	non_it_4	Open chromatin
snatac_gene_CEMBA180618_5D_TCCGGAGAGAATTACGTATAGCCTCGAATTCC	1-1	1-1-1	NA	0	it_0	Open chromatin
snatac_gene_CEMBA180618_5D_TCCGGAGAGAATTACGTATAGCCTGAAGTATG	2-2	2-2-1	NA	4	non_it_0	Open chromatin
snatac_gene_CEMBA180618_5D_TCCGGAGAGAATTACGTATAGCCTTTGGAAGT	1-1	1-1-1	NA	3	it_4	Open chromatin
snatac_gene_CEMBA180618_5D_TCCGGAGAGCAACCTAAGGCGAAGAAGAGATG	1-1	1-1-1	NA	2	non_it_0	Open chromatin
snatac_gene_CEMBA180618_5D_TCCGGAGAGCAACCTAAGGCGAAGATAGCCTT	4-2	4-2-1	NA	3	it_4	Open chromatin
snatac_gene_CEMBA180618_5D_TCCGGAGAGCAACCTAAGGCGAAGCGAATTCC	2-3	2-3-1	NA	12	non_it_4	Open chromatin
snatac_gene_CEMBA180618_5D_TCCGGAGAGCAACCTAAGGCGAAGGGTTAGAC	6-1	6-1-2	NA	16	cge_16	Open chromatin
snatac_gene_CEMBA180618_5D_TCCGGAGAGCAACCTAATAGAGGCAACGAACG	3-2	3-2-1	NA	12	non_it_4	Open chromatin
snatac_gene_CEMBA180618_5D_TCCGGAGAGCAACCTACAGGACGTGAAGTATG	2-2	2-2-1	NA	2	non_it_1	Open chromatin
snatac_gene_CEMBA180618_5D_TCCGGAGAGCAACCTACCTATCCTATTCGTTG	3-1	3-1-2	NA	6	it_3	Open chromatin
snatac_gene_CEMBA180618_5D_TCCGGAGAGCAACCTACCTATCCTCGAATTCC	1-1	1-1-1	NA	1	it_0	Open chromatin
snatac_gene_CEMBA180618_5D_TCCGGAGAGCAACCTACCTATCCTTAAGATCC	4-1	4-1-1	NA	1	it_0	Open chromatin
snatac_gene_CEMBA180618_5D_TCCGGAGAGCAACCTAGGCTCTGACGAATTCC	3-2	3-2-1	NA	6	it_3	Open chromatin
snatac_gene_CEMBA180618_5D_TCCGGAGAGCCTCAATAGGCGAAGAATGACGT	5-1	5-1-1	NA	7	mge_4	Open chromatin
snatac_gene_CEMBA180618_5D_TCCGGAGAGCCTCAATATAGAGGCTTGGAAGT	1-1	1-1-1	NA	6	it_2	Open chromatin
snatac_gene_CEMBA180618_5D_TCCGGAGAGCCTCAATCAGGACGTTGCCTTAC	2-1	2-1-2	NA	4	non_it_1	Open chromatin
snatac_gene_CEMBA180618_5D_TCCGGAGAGCCTCAATCCTATCCTAACGAACG	5-2	5-2-1	NA	11	mge_8	Open chromatin
snatac_gene_CEMBA180618_5D_TCCGGAGAGCCTCAATCCTATCCTATAGCCTT	1-1	1-1-1	NA	19	it_8	Open chromatin
snatac_gene_CEMBA180618_5D_TCCGGAGAGCCTCAATCCTATCCTCGAATTCC	5-1	5-1-2	NA	7	mge_9	Open chromatin
snatac_gene_CEMBA180618_5D_TCCGGAGAGCCTCAATCCTATCCTTGCCTTAC	2-2	2-2-1	NA	4	non_it_0	Open chromatin
snatac_gene_CEMBA180618_5D_TCCGGAGAGCCTCAATGGCTCTGAAACGAACG	1-1	1-1-1	NA	0	it_0	Open chromatin
snatac_gene_CEMBA180618_5D_TCCGGAGAGCCTCAATGGCTCTGAGGATACTA	4-1	4-1-1	NA	1	it_0	Open chromatin
snatac_gene_CEMBA180618_5D_TCCGGAGAGCCTCAATGGTTGCGTAACGAACG	1-2	1-2-1	NA	6	it_2	Open chromatin
snatac_gene_CEMBA180618_5D_TCCGGAGAGCCTCAATGTACTGACATTCGTTG	4-1	4-1-1	NA	1	it_0	Open chromatin
snatac_gene_CEMBA180618_5D_TCCGGAGAGCGTAGTAAGGCGAAGGAGCCTTA	4-1	4-1-1	NA	1	it_0	Open chromatin
snatac_gene_CEMBA180618_5D_TCCGGAGAGCGTAGTAAGGCGAAGGCGTAAGA	1-1	1-1-1	NA	0	it_8	Open chromatin
snatac_gene_CEMBA180618_5D_TCCGGAGAGCGTAGTAAGGCGAAGTATCCTCT	2-2	2-2-1	NA	2	non_it_0	Open chromatin
snatac_gene_CEMBA180618_5D_TCCGGAGAGCGTAGTAATAGAGGCGCGTAAGA	5-1	5-1-2	NA	7	mge_9	Open chromatin
snatac_gene_CEMBA180618_5D_TCCGGAGAGCGTAGTAATAGAGGCTCTCTCCG	6-5	6-5-1	NA	16	cge_8	Open chromatin
snatac_gene_CEMBA180618_5D_TCCGGAGAGCGTAGTACAGGACGTGTAAGGAG	6-2	6-2-1	NA	10	cge_12	Open chromatin
snatac_gene_CEMBA180618_5D_TCCGGAGAGCGTAGTACCTATCCTGCGTAAGA	5-2	5-2-1	NA	10	cge_1	Open chromatin
snatac_gene_CEMBA180618_5D_TCCGGAGAGCGTAGTAGGCTCTGACTAAGCCT	4-2	4-2-1	NA	2	it_0	Open chromatin
snatac_gene_CEMBA180618_5D_TCCGGAGAGCGTAGTAGGCTCTGACTCTCTAT	2-2	2-2-1	NA	4	non_it_0	Open chromatin
snatac_gene_CEMBA180618_5D_TCCGGAGAGCGTAGTAGGTTGCGTATCTGAGT	1-1	1-1-1	NA	0	it_2	Open chromatin
snatac_gene_CEMBA180618_5D_TCCGGAGAGCGTAGTAGGTTGCGTTTATGCGA	1-1	1-1-1	NA	0	it_1	Open chromatin
snatac_gene_CEMBA180618_5D_TCCGGAGAGCGTAGTAGTACTGACATCTGAGT	6-1	6-1-2	NA	8	cge_2	Open chromatin
snatac_gene_CEMBA180618_5D_TCCGGAGAGCGTAGTAGTACTGACCGTCTAAT	4-1	4-1-1	NA	0	it_1	Open chromatin
snatac_gene_CEMBA180618_5D_TCCGGAGAGCGTAGTAGTACTGACGTAAGGAG	7-1	7-1-1	NA	9	non_it_3	Open chromatin
snatac_gene_CEMBA180618_5D_TCCGGAGAGCGTAGTAGTACTGACTCTCTCCG	2-1	2-1-2	NA	2	non_it_2	Open chromatin
snatac_gene_CEMBA180618_5D_TCCGGAGAGCGTAGTATATAGCCTAAGGAGTA	1-1	1-1-1	NA	1	it_0	Open chromatin
snatac_gene_CEMBA180618_5D_TCCGGAGAGCGTAGTATATAGCCTCTCTCTAT	5-2	5-2-2	NA	13	mge_6	Open chromatin
snatac_gene_CEMBA180618_5D_TCCGGAGAGCGTAGTATATAGCCTTCTCTCCG	2-2	2-2-1	NA	2	non_it_0	Open chromatin
snatac_gene_CEMBA180618_5D_TCCGGAGAGCTCATGAAGGCGAAGCTCTCTAT	2-2	2-2-1	NA	4	non_it_2	Open chromatin
snatac_gene_CEMBA180618_5D_TCCGGAGAGCTCATGAAGGCGAAGTCGACTAG	1-1	1-1-1	NA	0	it_1	Open chromatin
snatac_gene_CEMBA180618_5D_TCCGGAGAGCTCATGAAGGCGAAGTCTCTCCG	6-5	6-5-1	NA	16	cge_13	Open chromatin
snatac_gene_CEMBA180618_5D_TCCGGAGAGCTCATGAAGGCGAAGTTATGCGA	4-1	4-1-1	NA	1	it_0	Open chromatin
snatac_gene_CEMBA180618_5D_TCCGGAGAGCTCATGACAGGACGTTATCCTCT	5-3	5-3-1	NA	7	mge_1	Open chromatin
snatac_gene_CEMBA180618_5D_TCCGGAGAGCTCATGACCTATCCTAAGGCTAT	1-1	1-1-1	NA	0	it_1	Open chromatin
snatac_gene_CEMBA180618_5D_TCCGGAGAGCTCATGACCTATCCTGAGCCTTA	4-2	4-2-1	NA	1	it_7	Open chromatin
snatac_gene_CEMBA180618_5D_TCCGGAGAGCTCATGAGGCTCTGACTAAGCCT	4-1	4-1-1	NA	1	it_0	Open chromatin
snatac_gene_CEMBA180618_5D_TCCGGAGAGCTCATGAGGCTCTGAGAGCCTTA	1-1	1-1-1	NA	5	it_2	Open chromatin
snatac_gene_CEMBA180618_5D_TCCGGAGAGCTCATGAGGTTGCGTTCTCTCCG	1-1	1-1-1	NA	0	it_0	Open chromatin
snatac_gene_CEMBA180618_5D_TCCGGAGAGCTCATGAGGTTGCGTTTATGCGA	3-1	3-1-1	NA	3	it_4	Open chromatin
snatac_gene_CEMBA180618_5D_TCCGGAGAGCTCATGAGGTTGCGTTTCTAGCT	4-1	4-1-1	NA	1	it_0	Open chromatin
snatac_gene_CEMBA180618_5D_TCCGGAGAGCTCATGAGTACTGACAAGGAGTA	4-2	4-2-1	NA	1	it_0	Open chromatin
snatac_gene_CEMBA180618_5D_TCCGGAGAGCTCATGATATAGCCTAAGGAGTA	6-2	6-2-1	NA	10	cge_1	Open chromatin
snatac_gene_CEMBA180618_5D_TCCGGAGAGCTCATGATATAGCCTACTGCATA	4-1	4-1-1	NA	1	it_0	Open chromatin
snatac_gene_CEMBA180618_5D_TCCGGAGAGCTCATGATATAGCCTCTCTCTAT	5-1	5-1-2	NA	13	mge_1	Open chromatin
snatac_gene_CEMBA180618_5D_TCCGGAGAGCTCATGATATAGCCTTCTCTCCG	2-2	2-2-1	NA	2	non_it_1	Open chromatin
snatac_gene_CEMBA180618_5D_TCCGGAGAGCTCATGATATAGCCTTTCTAGCT	4-1	4-1-1	NA	1	it_0	Open chromatin
snatac_gene_CEMBA180618_5D_TCCGGAGAGGACTCCTAGGCGAAGTCGACTAG	4-1	4-1-1	NA	1	it_0	Open chromatin
snatac_gene_CEMBA180618_5D_TCCGGAGAGGACTCCTAGGCGAAGTTATGCGA	3-1	3-1-1	NA	3	non_it_1	Open chromatin
snatac_gene_CEMBA180618_5D_TCCGGAGAGGACTCCTATAGAGGCCCTAGAGT	4-1	4-1-1	NA	4	it_3	Open chromatin
snatac_gene_CEMBA180618_5D_TCCGGAGAGGACTCCTATAGAGGCGTAAGGAG	1-2	1-2-1	NA	5	it_2	Open chromatin
snatac_gene_CEMBA180618_5D_TCCGGAGAGGACTCCTCAGGACGTAAGGAGTA	1-1	1-1-1	NA	0	it_3	Open chromatin
snatac_gene_CEMBA180618_5D_TCCGGAGAGGACTCCTCAGGACGTAAGGCTAT	1-1	1-1-1	NA	0	it_1	Open chromatin
snatac_gene_CEMBA180618_5D_TCCGGAGAGGACTCCTCAGGACGTTATCCTCT	6-1	6-1-2	NA	16	cge_8	Open chromatin
snatac_gene_CEMBA180618_5D_TCCGGAGAGGACTCCTCAGGACGTTTCTAGCT	6-4	6-4-2	NA	8	cge_5	Open chromatin
snatac_gene_CEMBA180618_5D_TCCGGAGAGGACTCCTCCTATCCTAAGGCTAT	2-1	2-1-2	NA	4	non_it_5	Open chromatin
snatac_gene_CEMBA180618_5D_TCCGGAGAGGACTCCTCCTATCCTCTAAGCCT	1-1	1-1-1	NA	3	it_4	Open chromatin
snatac_gene_CEMBA180618_5D_TCCGGAGAGGACTCCTCCTATCCTGCGTAAGA	1-1	1-1-1	NA	1	it_4	Open chromatin
snatac_gene_CEMBA180618_5D_TCCGGAGAGGACTCCTGGCTCTGAAAGGCTAT	4-2	4-2-1	NA	6	it_3	Open chromatin
snatac_gene_CEMBA180618_5D_TCCGGAGAGGACTCCTGGCTCTGATTATGCGA	2-3	2-3-1	NA	15	non_it_0	Open chromatin
snatac_gene_CEMBA180618_5D_TCCGGAGAGGACTCCTGTACTGACCCTAGAGT	4-1	4-1-1	NA	3	it_3	Open chromatin
snatac_gene_CEMBA180618_5D_TCCGGAGAGGACTCCTGTACTGACGCGTAAGA	1-1	1-1-1	NA	12	non_it_4	Open chromatin
snatac_gene_CEMBA180618_5D_TCCGGAGAGGACTCCTGTACTGACTATCCTCT	3-1	3-1-1	NA	3	it_4	Open chromatin
snatac_gene_CEMBA180618_5D_TCCGGAGAGGACTCCTTATAGCCTCTAAGCCT	5-3	5-3-1	NA	13	mge_2	Open chromatin
snatac_gene_CEMBA180618_5D_TCCGGAGAGGACTCCTTATAGCCTGAGCCTTA	5-1	5-1-1	NA	7	mge_12	Open chromatin
snatac_gene_CEMBA180618_5D_TCCGGAGAGGAGCTACAGGCGAAGAAGGCTAT	1-2	1-2-1	NA	5	it_1	Open chromatin
snatac_gene_CEMBA180618_5D_TCCGGAGAGGAGCTACAGGCGAAGCTCTCTAT	1-1	1-1-1	NA	3	it_4	Open chromatin
snatac_gene_CEMBA180618_5D_TCCGGAGAGGAGCTACAGGCGAAGGAGCCTTA	1-1	1-1-1	NA	10	it_3	Open chromatin
snatac_gene_CEMBA180618_5D_TCCGGAGAGGAGCTACAGGCGAAGGTAAGGAG	4-1	4-1-1	NA	20	it_1	Open chromatin
snatac_gene_CEMBA180618_5D_TCCGGAGAGGAGCTACATAGAGGCAAGGAGTA	2-2	2-2-1	NA	15	non_it_5	Open chromatin
snatac_gene_CEMBA180618_5D_TCCGGAGAGGAGCTACATAGAGGCGCGTAAGA	7-1	7-1-1	NA	9	non_it_3	Open chromatin
snatac_gene_CEMBA180618_5D_TCCGGAGAGGAGCTACGGCTCTGAATCTGAGT	7-1	7-1-1	NA	9	non_it_3	Open chromatin
snatac_gene_CEMBA180618_5D_TCCGGAGAGGAGCTACGGTTGCGTGTAAGGAG	1-1	1-1-1	NA	0	it_1	Open chromatin
snatac_gene_CEMBA180618_5D_TCCGGAGAGGAGCTACGTACTGACTCTCTCCG	5-3	5-3-1	NA	11	mge_7	Open chromatin
snatac_gene_CEMBA180618_5D_TCCGGAGAGGAGCTACTATAGCCTCCTAGAGT	1-1	1-1-1	NA	0	it_1	Open chromatin
snatac_gene_CEMBA180618_5D_TCCGGAGAGGAGCTACTATAGCCTCTCTCTAT	2-2	2-2-1	NA	2	non_it_0	Open chromatin
snatac_gene_CEMBA180618_5D_TCCGGAGAGGAGCTACTATAGCCTTCGACTAG	4-2	4-2-1	NA	17	it_0	Open chromatin
snatac_gene_CEMBA180618_5D_TCCGGAGAGGAGCTACTATAGCCTTCTCTCCG	3-1	3-1-1	NA	3	it_4	Open chromatin
snatac_gene_CEMBA180618_5D_TCCGGAGAGTAGAGGAAGGCGAAGGTAAGGAG	1-1	1-1-1	NA	0	it_0	Open chromatin
snatac_gene_CEMBA180618_5D_TCCGGAGAGTAGAGGAATAGAGGCAAGGAGTA	2-3	2-3-1	NA	12	non_it_4	Open chromatin
snatac_gene_CEMBA180618_5D_TCCGGAGAGTAGAGGAATAGAGGCATCTGAGT	9-1	9-1-1	NA	12	non_it_4	Open chromatin
snatac_gene_CEMBA180618_5D_TCCGGAGAGTAGAGGAATAGAGGCTATCCTCT	1-1	1-1-1	NA	0	it_0	Open chromatin
snatac_gene_CEMBA180618_5D_TCCGGAGAGTAGAGGACAGGACGTACTGCATA	1-1	1-1-1	NA	3	it_4	Open chromatin
snatac_gene_CEMBA180618_5D_TCCGGAGAGTAGAGGACAGGACGTCTAAGCCT	4-1	4-1-1	NA	1	it_0	Open chromatin
snatac_gene_CEMBA180618_5D_TCCGGAGAGTAGAGGACAGGACGTTTATGCGA	2-2	2-2-1	NA	4	non_it_0	Open chromatin
snatac_gene_CEMBA180618_5D_TCCGGAGAGTAGAGGACCTATCCTCGTCTAAT	2-2	2-2-1	NA	12	non_it_4	Open chromatin
snatac_gene_CEMBA180618_5D_TCCGGAGAGTAGAGGACCTATCCTTATCCTCT	4-1	4-1-1	NA	5	it_4	Open chromatin
snatac_gene_CEMBA180618_5D_TCCGGAGAGTAGAGGAGTACTGACACTGCATA	7-2	7-2-1	NA	6	it_2	Open chromatin
snatac_gene_CEMBA180618_5D_TCCGGAGAGTAGAGGAGTACTGACTTATGCGA	2-1	2-1-1	NA	2	non_it_0	Open chromatin
snatac_gene_CEMBA180618_5D_TCCGGAGAGTCATGAAATAGAGGCTGCCTTAC	4-1	4-1-1	NA	1	it_0	Open chromatin
snatac_gene_CEMBA180618_5D_TCCGGAGAGTCATGAACCTATCCTAACGAACG	1-1	1-1-1	NA	0	it_2	Open chromatin
snatac_gene_CEMBA180618_5D_TCCGGAGAGTCATGAACCTATCCTTAAGATCC	2-2	2-2-1	NA	4	non_it_0	Open chromatin
snatac_gene_CEMBA180618_5D_TCCGGAGAGTCATGAAGGCTCTGAAAGAGATG	1-2	1-2-1	NA	14	it_1	Open chromatin
snatac_gene_CEMBA180618_5D_TCCGGAGAGTCATGAAGGTTGCGTATAGCCTT	1-1	1-1-1	NA	6	it_3	Open chromatin
snatac_gene_CEMBA180618_5D_TCCGGAGAGTCATGAAGGTTGCGTTTGGAAGT	2-1	2-1-2	NA	2	non_it_1	Open chromatin
snatac_gene_CEMBA180618_5D_TCCGGAGAGTCATGAAGTACTGACAGGATAAC	7-1	7-1-1	NA	9	non_it_3	Open chromatin
snatac_gene_CEMBA180618_5D_TCCGGAGAGTCATGAATATAGCCTTAAGATCC	1-1	1-1-1	NA	0	it_2	Open chromatin
snatac_gene_CEMBA180618_5D_TCCGGAGAGTCATGAATATAGCCTTGCCTTAC	4-1	4-1-1	NA	1	it_0	Open chromatin
snatac_gene_CEMBA180618_5D_TCCGGAGAGTCTACCAATAGAGGCTTGGAAGT	2-3	2-3-1	NA	4	non_it_2	Open chromatin
snatac_gene_CEMBA180618_5D_TCCGGAGAGTCTACCACAGGACGTAGGATAAC	1-1	1-1-1	NA	6	it_3	Open chromatin
snatac_gene_CEMBA180618_5D_TCCGGAGAGTCTACCACAGGACGTATAGCCTT	7-2	7-2-1	NA	10	cge_16	Open chromatin
snatac_gene_CEMBA180618_5D_TCCGGAGAGTCTACCACAGGACGTATTCGTTG	2-2	2-2-1	NA	2	non_it_1	Open chromatin
snatac_gene_CEMBA180618_5D_TCCGGAGAGTCTACCACCTATCCTAAGAGATG	4-2	4-2-1	NA	1	it_0	Open chromatin
snatac_gene_CEMBA180618_5D_TCCGGAGAGTCTACCACCTATCCTGAAGTATG	1-1	1-1-1	NA	5	it_2	Open chromatin
snatac_gene_CEMBA180618_5D_TCCGGAGAGTCTACCAGGCTCTGAATAGCCTT	3-2	3-2-1	NA	15	it_3	Open chromatin
snatac_gene_CEMBA180618_5D_TCCGGAGAGTCTACCAGGCTCTGAATTCGTTG	1-1	1-1-1	NA	6	it_3	Open chromatin
snatac_gene_CEMBA180618_5D_TCCGGAGAGTCTACCAGGCTCTGAGGATACTA	2-1	2-1-2	NA	2	non_it_2	Open chromatin
snatac_gene_CEMBA180618_5D_TCCGGAGAGTCTACCAGGTTGCGTAAGAGATG	4-1	4-1-1	NA	0	it_0	Open chromatin
snatac_gene_CEMBA180618_5D_TCCGGAGAGTCTACCAGGTTGCGTATAGCCTT	1-2	1-2-1	NA	1	it_0	Open chromatin
snatac_gene_CEMBA180618_5D_TCCGGAGAGTCTACCAGGTTGCGTTAAGATCC	4-1	4-1-1	NA	1	it_0	Open chromatin
snatac_gene_CEMBA180618_5D_TCCGGAGATAAGGCGAAGGCGAAGTCTCTCCG	1-1	1-1-1	NA	0	it_1	Open chromatin
snatac_gene_CEMBA180618_5D_TCCGGAGATAAGGCGAAGGCGAAGTTATGCGA	2-2	2-2-1	NA	4	non_it_1	Open chromatin
snatac_gene_CEMBA180618_5D_TCCGGAGATAAGGCGAATAGAGGCTATCCTCT	2-1	2-1-2	NA	2	non_it_2	Open chromatin
snatac_gene_CEMBA180618_5D_TCCGGAGATAAGGCGAATAGAGGCTCGACTAG	1-1	1-1-1	NA	5	it_1	Open chromatin
snatac_gene_CEMBA180618_5D_TCCGGAGATAAGGCGACCTATCCTAAGGAGTA	1-1	1-1-1	NA	0	it_1	Open chromatin
snatac_gene_CEMBA180618_5D_TCCGGAGATAAGGCGACCTATCCTCTCTCTAT	1-1	1-1-1	NA	17	it_1	Open chromatin
snatac_gene_CEMBA180618_5D_TCCGGAGATAAGGCGAGGCTCTGAAAGGAGTA	1-1	1-1-1	NA	0	it_1	Open chromatin
snatac_gene_CEMBA180618_5D_TCCGGAGATAAGGCGAGGTTGCGTCTAAGCCT	3-1	3-1-1	NA	3	it_4	Open chromatin
snatac_gene_CEMBA180618_5D_TCCGGAGATAAGGCGAGTACTGACCCTAGAGT	1-2	1-2-1	NA	6	it_3	Open chromatin
snatac_gene_CEMBA180618_5D_TCCGGAGATACGCTGCAGGCGAAGCCTAGAGT	1-1	1-1-1	NA	0	it_1	Open chromatin
snatac_gene_CEMBA180618_5D_TCCGGAGATACGCTGCAGGCGAAGCTAAGCCT	5-1	5-1-2	NA	7	mge_1	Open chromatin
snatac_gene_CEMBA180618_5D_TCCGGAGATACGCTGCAGGCGAAGGAGCCTTA	4-1	4-1-1	NA	1	it_0	Open chromatin
snatac_gene_CEMBA180618_5D_TCCGGAGATACGCTGCCAGGACGTTTATGCGA	4-1	4-1-1	NA	0	it_0	Open chromatin
snatac_gene_CEMBA180618_5D_TCCGGAGATACGCTGCCAGGACGTTTCTAGCT	1-1	1-1-1	NA	0	it_1	Open chromatin
snatac_gene_CEMBA180618_5D_TCCGGAGATACGCTGCCCTATCCTCTAAGCCT	2-2	2-2-4	NA	1	it_0	Open chromatin
snatac_gene_CEMBA180618_5D_TCCGGAGATACGCTGCGGTTGCGTACTGCATA	2-3	2-3-1	NA	4	non_it_5	Open chromatin
snatac_gene_CEMBA180618_5D_TCCGGAGATACGCTGCGGTTGCGTCTCTCTAT	1-1	1-1-1	NA	0	it_1	Open chromatin
snatac_gene_CEMBA180618_5D_TCCGGAGATACGCTGCGGTTGCGTGAGCCTTA	1-1	1-1-1	NA	6	it_3	Open chromatin
snatac_gene_CEMBA180618_5D_TCCGGAGATACGCTGCGGTTGCGTTCGACTAG	6-2	6-2-1	NA	10	cge_1	Open chromatin
snatac_gene_CEMBA180618_5D_TCCGGAGATACGCTGCGTACTGACTATCCTCT	2-2	2-2-1	NA	4	non_it_5	Open chromatin
snatac_gene_CEMBA180618_5D_TCCGGAGATACGCTGCGTACTGACTCGACTAG	1-1	1-1-1	NA	1	it_0	Open chromatin
snatac_gene_CEMBA180618_5D_TCCGGAGATACGCTGCTATAGCCTACTGCATA	1-2	1-2-1	NA	5	it_1	Open chromatin
snatac_gene_CEMBA180618_5D_TCCGGAGATACGCTGCTATAGCCTATCTGAGT	4-1	4-1-1	NA	1	it_0	Open chromatin
snatac_gene_CEMBA180618_5D_TCCGGAGATACGCTGCTATAGCCTGAGCCTTA	7-1	7-1-1	NA	9	non_it_3	Open chromatin
snatac_gene_CEMBA180618_5D_TCCGGAGATACTGCCTCAGGACGTAACGAACG	3-1	3-1-1	NA	3	it_4	Open chromatin
snatac_gene_CEMBA180618_5D_TCCGGAGATACTGCCTCAGGACGTTCCGGTAA	7-1	7-1-1	NA	4	non_it_1	Open chromatin
snatac_gene_CEMBA180618_5D_TCCGGAGATACTGCCTCAGGACGTTTGGAAGT	2-3	2-3-1	NA	6	it_3	Open chromatin
snatac_gene_CEMBA180618_5D_TCCGGAGATACTGCCTCCTATCCTTTGGAAGT	2-2	2-2-1	NA	4	non_it_0	Open chromatin
snatac_gene_CEMBA180618_5D_TCCGGAGATACTGCCTGGTTGCGTAACGAACG	4-1	4-1-1	NA	1	it_1	Open chromatin
snatac_gene_CEMBA180618_5D_TCCGGAGATACTGCCTGGTTGCGTTTGGAAGT	2-1	2-1-1	NA	4	non_it_0	Open chromatin
snatac_gene_CEMBA180618_5D_TCCGGAGATACTGCCTGTACTGACTAAGATCC	3-1	3-1-1	NA	3	it_4	Open chromatin
snatac_gene_CEMBA180618_5D_TCCGGAGATAGCGCTCATAGAGGCCCTAGAGT	1-2	1-2-1	NA	5	it_2	Open chromatin
snatac_gene_CEMBA180618_5D_TCCGGAGATAGCGCTCCAGGACGTTTATGCGA	7-2	7-2-1	NA	12	non_it_4	Open chromatin
snatac_gene_CEMBA180618_5D_TCCGGAGATAGCGCTCCCTATCCTCCTAGAGT	4-1	4-1-1	NA	6	it_3	Open chromatin
snatac_gene_CEMBA180618_5D_TCCGGAGATAGCGCTCCCTATCCTGAGCCTTA	5-1	5-1-2	NA	0	it_3	Open chromatin
snatac_gene_CEMBA180618_5D_TCCGGAGATAGCGCTCGGCTCTGATCGACTAG	2-2	2-2-1	NA	2	non_it_1	Open chromatin
snatac_gene_CEMBA180618_5D_TCCGGAGATAGCGCTCGGTTGCGTAAGGAGTA	6-1	6-1-1	NA	8	cge_1	Open chromatin
snatac_gene_CEMBA180618_5D_TCCGGAGATAGCGCTCGGTTGCGTATCTGAGT	7-2	7-2-1	NA	9	non_it_6	Open chromatin
snatac_gene_CEMBA180618_5D_TCCGGAGATAGCGCTCGTACTGACATCTGAGT	4-1	4-1-1	NA	1	it_0	Open chromatin
snatac_gene_CEMBA180618_5D_TCCGGAGATAGCGCTCGTACTGACCCTAGAGT	3-3	3-3-1	NA	3	it_0	Open chromatin
snatac_gene_CEMBA180618_5D_TCCGGAGATAGCGCTCGTACTGACGTAAGGAG	2-1	2-1-1	NA	0	non_it_0	Open chromatin
snatac_gene_CEMBA180618_5D_TCCGGAGATAGGCATGATAGAGGCTTCTAGCT	1-1	1-1-1	NA	0	it_0	Open chromatin
snatac_gene_CEMBA180618_5D_TCCGGAGATAGGCATGCAGGACGTATCTGAGT	4-1	4-1-1	NA	1	it_0	Open chromatin
snatac_gene_CEMBA180618_5D_TCCGGAGATAGGCATGCCTATCCTTTCTAGCT	4-1	4-1-1	NA	1	it_5	Open chromatin
snatac_gene_CEMBA180618_5D_TCCGGAGATAGGCATGGGCTCTGAACTGCATA	6-4	6-4-2	NA	3	it_4	Open chromatin
snatac_gene_CEMBA180618_5D_TCCGGAGATAGGCATGGGCTCTGATCGACTAG	1-1	1-1-1	NA	0	it_1	Open chromatin
snatac_gene_CEMBA180618_5D_TCCGGAGATAGGCATGGGTTGCGTCTCTCTAT	3-2	3-2-1	NA	6	it_3	Open chromatin
snatac_gene_CEMBA180618_5D_TCCGGAGATAGGCATGGGTTGCGTGTAAGGAG	2-2	2-2-1	NA	4	non_it_1	Open chromatin
snatac_gene_CEMBA180618_5D_TCCGGAGATAGGCATGGGTTGCGTTCTCTCCG	3-3	3-3-1	NA	3	it_4	Open chromatin
snatac_gene_CEMBA180618_5D_TCCGGAGATAGGCATGTATAGCCTTCTCTCCG	4-1	4-1-1	NA	0	it_1	Open chromatin
snatac_gene_CEMBA180618_5D_TCCGGAGATAGGCATGTATAGCCTTTCTAGCT	1-1	1-1-1	NA	6	it_3	Open chromatin
snatac_gene_CEMBA180618_5D_TCCGGAGATATGCCATAGGCGAAGGAAGTATG	2-2	2-2-1	NA	2	non_it_0	Open chromatin
snatac_gene_CEMBA180618_5D_TCCGGAGATATGCCATATAGAGGCCGAATTCC	2-2	2-2-1	NA	2	non_it_0	Open chromatin
snatac_gene_CEMBA180618_5D_TCCGGAGATATGCCATCAGGACGTATAGCCTT	4-1	4-1-1	NA	1	it_5	Open chromatin
snatac_gene_CEMBA180618_5D_TCCGGAGATATGCCATGGCTCTGAAATGACGT	1-1	1-1-1	NA	0	it_1	Open chromatin
snatac_gene_CEMBA180618_5D_TCCGGAGATATGCCATGGTTGCGTAAGAGATG	4-1	4-1-1	NA	6	it_0	Open chromatin
snatac_gene_CEMBA180618_5D_TCCGGAGATATGCCATGGTTGCGTAATGACGT	1-1	1-1-1	NA	3	it_1	Open chromatin
snatac_gene_CEMBA180618_5D_TCCGGAGATATGCCATGGTTGCGTGGATACTA	4-1	4-1-1	NA	1	it_0	Open chromatin
snatac_gene_CEMBA180618_5D_TCCGGAGATATGCCATTATAGCCTGGATACTA	4-1	4-1-1	NA	1	it_1	Open chromatin
snatac_gene_CEMBA180618_5D_TCCGGAGATATGGTCGAGGCGAAGATTCGTTG	1-1	1-1-1	NA	3	it_4	Open chromatin
snatac_gene_CEMBA180618_5D_TCCGGAGATATGGTCGATAGAGGCAAGAGATG	4-1	4-1-1	NA	5	it_1	Open chromatin
snatac_gene_CEMBA180618_5D_TCCGGAGATATGGTCGCCTATCCTGGATACTA	3-1	3-1-2	NA	6	it_3	Open chromatin
snatac_gene_CEMBA180618_5D_TCCGGAGATATGGTCGCCTATCCTTTACGACC	1-1	1-1-1	NA	17	it_0	Open chromatin
snatac_gene_CEMBA180618_5D_TCCGGAGATATGGTCGGGCTCTGACGAATTCC	2-1	2-1-1	NA	4	non_it_5	Open chromatin
snatac_gene_CEMBA180618_5D_TCCGGAGATATGGTCGGGCTCTGAGGTTAGAC	1-2	1-2-1	NA	6	it_3	Open chromatin
snatac_gene_CEMBA180618_5D_TCCGGAGATATGGTCGGGCTCTGATGCCTTAC	3-3	3-3-1	NA	4	non_it_11	Open chromatin
snatac_gene_CEMBA180618_5D_TCCGGAGATATGGTCGGGTTGCGTTTCATCCA	4-1	4-1-1	NA	1	it_5	Open chromatin
snatac_gene_CEMBA180618_5D_TCCGGAGATATGGTCGGTACTGACAGGATAAC	1-1	1-1-1	NA	0	it_1	Open chromatin
snatac_gene_CEMBA180618_5D_TCCGGAGATATGGTCGGTACTGACTTCATCCA	2-1	2-1-1	NA	4	non_it_0	Open chromatin
snatac_gene_CEMBA180618_5D_TCCGGAGATATGGTCGTATAGCCTAAGAGATG	5-1	5-1-2	NA	7	mge_1	Open chromatin
snatac_gene_CEMBA180618_5D_TCCGGAGATCCTGAGCATAGAGGCTCGACTAG	1-1	1-1-1	NA	1	it_1	Open chromatin
snatac_gene_CEMBA180618_5D_TCCGGAGATCCTGAGCATAGAGGCTTATGCGA	1-1	1-1-1	NA	6	it_6	Open chromatin
snatac_gene_CEMBA180618_5D_TCCGGAGATCCTGAGCCAGGACGTAAGGAGTA	1-1	1-1-1	NA	0	it_1	Open chromatin
snatac_gene_CEMBA180618_5D_TCCGGAGATCCTGAGCCAGGACGTGAGCCTTA	1-1	1-1-1	NA	0	it_0	Open chromatin
snatac_gene_CEMBA180618_5D_TCCGGAGATCCTGAGCCCTATCCTCCTAGAGT	3-3	3-3-1	NA	3	it_6	Open chromatin
snatac_gene_CEMBA180618_5D_TCCGGAGATCCTGAGCCCTATCCTCTCTCTAT	4-1	4-1-1	NA	3	it_4	Open chromatin
snatac_gene_CEMBA180618_5D_TCCGGAGATCCTGAGCGGTTGCGTATCTGAGT	2-2	2-2-1	NA	2	non_it_0	Open chromatin
snatac_gene_CEMBA180618_5D_TCCGGAGATCCTGAGCGGTTGCGTGTAAGGAG	3-2	3-2-1	NA	6	it_3	Open chromatin
snatac_gene_CEMBA180618_5D_TCCGGAGATCCTGAGCGTACTGACCTCTCTAT	2-3	2-3-1	NA	12	non_it_4	Open chromatin
snatac_gene_CEMBA180618_5D_TCCGGAGATCCTGAGCTATAGCCTAAGGAGTA	1-1	1-1-1	NA	1	it_0	Open chromatin
snatac_gene_CEMBA180618_5D_TCCGGAGATCCTGAGCTATAGCCTGTAAGGAG	4-1	4-1-1	NA	3	it_4	Open chromatin
snatac_gene_CEMBA180618_5D_TCCGGAGATCCTGAGCTATAGCCTTCGACTAG	2-2	2-2-1	NA	2	non_it_2	Open chromatin
snatac_gene_CEMBA180618_5D_TCCGGAGATCGACGTCAGGCGAAGAAGGCTAT	3-2	3-2-1	NA	1	it_5	Open chromatin
snatac_gene_CEMBA180618_5D_TCCGGAGATCGACGTCAGGCGAAGCCTAGAGT	1-1	1-1-1	NA	0	it_1	Open chromatin
snatac_gene_CEMBA180618_5D_TCCGGAGATCGACGTCAGGCGAAGTTCTAGCT	7-2	7-2-1	NA	2	non_it_1	Open chromatin
snatac_gene_CEMBA180618_5D_TCCGGAGATCGACGTCATAGAGGCTCTCTCCG	5-3	5-3-1	NA	13	mge_2	Open chromatin
snatac_gene_CEMBA180618_5D_TCCGGAGATCGACGTCCAGGACGTAAGGAGTA	3-1	3-1-2	NA	0	it_0	Open chromatin
snatac_gene_CEMBA180618_5D_TCCGGAGATCGACGTCCAGGACGTTATCCTCT	1-1	1-1-1	NA	5	it_3	Open chromatin
snatac_gene_CEMBA180618_5D_TCCGGAGATCGACGTCCCTATCCTGCGTAAGA	3-1	3-1-2	NA	6	it_3	Open chromatin
snatac_gene_CEMBA180618_5D_TCCGGAGATCGACGTCGGCTCTGAATCTGAGT	3-1	3-1-2	NA	3	it_3	Open chromatin
snatac_gene_CEMBA180618_5D_TCCGGAGATCGACGTCGGCTCTGACTAAGCCT	5-1	5-1-1	NA	7	mge_0	Open chromatin
snatac_gene_CEMBA180618_5D_TCCGGAGATCGACGTCGGTTGCGTCTAAGCCT	4-1	4-1-1	NA	1	it_0	Open chromatin
snatac_gene_CEMBA180618_5D_TCCGGAGATCGACGTCGGTTGCGTTCGACTAG	6-2	6-2-1	NA	10	cge_1	Open chromatin
snatac_gene_CEMBA180618_5D_TCCGGAGATCGACGTCGTACTGACAAGGCTAT	1-1	1-1-1	NA	1	it_0	Open chromatin
snatac_gene_CEMBA180618_5D_TCCGGAGATCGACGTCGTACTGACCTCTCTAT	2-2	2-2-1	NA	4	non_it_5	Open chromatin
snatac_gene_CEMBA180618_5D_TCCGGAGATCGACGTCGTACTGACTATCCTCT	2-1	2-1-1	NA	4	non_it_0	Open chromatin
snatac_gene_CEMBA180618_5D_TCCGGAGATCGACGTCTATAGCCTACTGCATA	5-3	5-3-1	NA	11	mge_7	Open chromatin
snatac_gene_CEMBA180618_5D_TCCGGAGATCTATCCGAGGCGAAGAAGAGATG	1-1	1-1-1	NA	1	it_0	Open chromatin
snatac_gene_CEMBA180618_5D_TCCGGAGATCTATCCGAGGCGAAGTAAGATCC	2-1	2-1-1	NA	3	it_4	Open chromatin
snatac_gene_CEMBA180618_5D_TCCGGAGATCTATCCGATAGAGGCTAAGATCC	5-1	5-1-1	NA	7	mge_0	Open chromatin
snatac_gene_CEMBA180618_5D_TCCGGAGATCTATCCGATAGAGGCTTACGACC	1-2	1-2-1	NA	6	it_3	Open chromatin
snatac_gene_CEMBA180618_5D_TCCGGAGATCTATCCGCCTATCCTGGATACTA	1-1	1-1-1	NA	0	it_1	Open chromatin
snatac_gene_CEMBA180618_5D_TCCGGAGATCTATCCGGGCTCTGAAAGAGATG	1-1	1-1-1	NA	6	it_3	Open chromatin
snatac_gene_CEMBA180618_5D_TCCGGAGATCTATCCGGGCTCTGAAGGATAAC	1-1	1-1-1	NA	0	it_1	Open chromatin
snatac_gene_CEMBA180618_5D_TCCGGAGATCTATCCGGGCTCTGATTCATCCA	1-1	1-1-1	NA	0	it_1	Open chromatin
snatac_gene_CEMBA180618_5D_TCCGGAGATCTATCCGGGTTGCGTAACGAACG	1-1	1-1-1	NA	1	it_0	Open chromatin
snatac_gene_CEMBA180618_5D_TCCGGAGATCTATCCGGGTTGCGTGAAGTATG	2-2	2-2-1	NA	4	non_it_0	Open chromatin
snatac_gene_CEMBA180618_5D_TCCGGAGATCTATCCGGGTTGCGTTGCCTTAC	7-2	7-2-1	NA	12	non_it_4	Open chromatin
snatac_gene_CEMBA180618_5D_TCCGGAGATCTATCCGGTACTGACAGGATAAC	1-1	1-1-1	NA	5	it_2	Open chromatin
snatac_gene_CEMBA180618_5D_TCCGGAGATCTATCCGTATAGCCTTCCGGTAA	1-1	1-1-1	NA	5	it_2	Open chromatin
snatac_gene_CEMBA180618_5D_TCCGGAGATGCAGCTAATAGAGGCTCTCTCCG	2-2	2-2-1	NA	3	it_4	Open chromatin
snatac_gene_CEMBA180618_5D_TCCGGAGATGCAGCTACAGGACGTAAGGAGTA	2-1	2-1-1	NA	2	non_it_1	Open chromatin
snatac_gene_CEMBA180618_5D_TCCGGAGATGCAGCTACAGGACGTCGTCTAAT	1-1	1-1-1	NA	14	it_1	Open chromatin
snatac_gene_CEMBA180618_5D_TCCGGAGATGCAGCTACCTATCCTCTAAGCCT	1-1	1-1-1	NA	0	it_0	Open chromatin
snatac_gene_CEMBA180618_5D_TCCGGAGATGCAGCTAGGTTGCGTACTGCATA	1-1	1-1-1	NA	0	it_1	Open chromatin
snatac_gene_CEMBA180618_5D_TCCGGAGATGCAGCTAGTACTGACAAGGCTAT	3-2	3-2-1	NA	12	non_it_4	Open chromatin
snatac_gene_CEMBA180618_5D_TCCGGAGATGCAGCTAGTACTGACTCGACTAG	1-2	1-2-1	NA	5	it_2	Open chromatin
snatac_gene_CEMBA180618_5D_TCCGGAGATGCAGCTATATAGCCTCGTCTAAT	5-1	5-1-1	NA	7	mge_0	Open chromatin
snatac_gene_CEMBA180618_5D_TCCGGAGATGCAGCTATATAGCCTGCGTAAGA	4-1	4-1-1	NA	3	it_4	Open chromatin
snatac_gene_CEMBA180618_5D_TCCGGAGATGCCAATTAGGCGAAGTAAGATCC	2-2	2-2-1	NA	4	non_it_0	Open chromatin
snatac_gene_CEMBA180618_5D_TCCGGAGATGCCAATTAGGCGAAGTTACGACC	2-2	2-2-1	NA	4	non_it_2	Open chromatin
snatac_gene_CEMBA180618_5D_TCCGGAGATGCCAATTAGGCGAAGTTGGAAGT	1-2	1-2-1	NA	3	it_4	Open chromatin
snatac_gene_CEMBA180618_5D_TCCGGAGATGCCAATTATAGAGGCTTACGACC	4-1	4-1-1	NA	1	it_0	Open chromatin
snatac_gene_CEMBA180618_5D_TCCGGAGATGCCAATTATAGAGGCTTCATCCA	7-2	7-2-1	NA	12	non_it_4	Open chromatin
snatac_gene_CEMBA180618_5D_TCCGGAGATGCCAATTCAGGACGTGAAGTATG	1-1	1-1-1	NA	0	it_0	Open chromatin
snatac_gene_CEMBA180618_5D_TCCGGAGATGCCAATTCAGGACGTTGCCTTAC	2-2	2-2-1	NA	2	non_it_1	Open chromatin
snatac_gene_CEMBA180618_5D_TCCGGAGATGCCAATTCCTATCCTTCCGGTAA	5-1	5-1-1	NA	7	mge_1	Open chromatin
snatac_gene_CEMBA180618_5D_TCCGGAGATGCCAATTCCTATCCTTTACGACC	3-1	3-1-1	NA	3	it_4	Open chromatin
snatac_gene_CEMBA180618_5D_TCCGGAGATGCCAATTCCTATCCTTTCATCCA	4-1	4-1-1	NA	1	it_0	Open chromatin
snatac_gene_CEMBA180618_5D_TCCGGAGATGCCAATTGGCTCTGAAATGACGT	3-1	3-1-2	NA	6	it_3	Open chromatin
snatac_gene_CEMBA180618_5D_TCCGGAGATGCCAATTGGCTCTGATTCATCCA	2-2	2-2-1	NA	2	non_it_1	Open chromatin
snatac_gene_CEMBA180618_5D_TCCGGAGATGCCAATTGGTTGCGTTGCCTTAC	1-1	1-1-1	NA	0	it_1	Open chromatin
snatac_gene_CEMBA180618_5D_TCCGGAGATGCCAATTGTACTGACGGATACTA	2-1	2-1-1	NA	2	non_it_1	Open chromatin
snatac_gene_CEMBA180618_5D_TCCGGAGATGCCAATTGTACTGACTTGGAAGT	3-1	3-1-1	NA	6	it_4	Open chromatin
snatac_gene_CEMBA180618_5D_TCCGGAGATTAGCCTCAGGCGAAGGGATACTA	2-2	2-2-1	NA	3	it_4	Open chromatin
snatac_gene_CEMBA180618_5D_TCCGGAGATTAGCCTCATAGAGGCATTCGTTG	1-1	1-1-1	NA	0	it_1	Open chromatin
snatac_gene_CEMBA180618_5D_TCCGGAGATTAGCCTCATAGAGGCGGATACTA	1-1	1-1-1	NA	0	it_1	Open chromatin
snatac_gene_CEMBA180618_5D_TCCGGAGATTAGCCTCCCTATCCTGGTTAGAC	2-2	2-2-1	NA	2	non_it_6	Open chromatin
snatac_gene_CEMBA180618_5D_TCCGGAGATTAGCCTCCCTATCCTTTCATCCA	3-2	3-2-1	NA	12	non_it_4	Open chromatin
snatac_gene_CEMBA180618_5D_TCCGGAGATTAGCCTCGGCTCTGAAGGATAAC	1-1	1-1-1	NA	5	it_2	Open chromatin
snatac_gene_CEMBA180618_5D_TCCGGAGATTAGCCTCGGTTGCGTTAAGATCC	4-1	4-1-1	NA	17	it_0	Open chromatin
snatac_gene_CEMBA180618_5D_TCCGGAGATTAGCCTCGTACTGACAGGATAAC	5-1	5-1-1	NA	13	mge_1	Open chromatin
snatac_gene_CEMBA180618_5D_TCCGGAGATTAGCCTCTATAGCCTAACGAACG	3-2	3-2-1	NA	6	it_3	Open chromatin
snatac_gene_CEMBA180618_5D_TCCGGAGATTAGCCTCTATAGCCTGGATACTA	4-1	4-1-1	NA	1	it_0	Open chromatin
snatac_gene_CEMBA180618_5D_TCCGGAGATTAGCCTCTATAGCCTTGCCTTAC	1-1	1-1-1	NA	1	it_0	Open chromatin
snatac_gene_CEMBA180618_5D_TCCGGAGATTCCATCCAGGCGAAGGGTTAGAC	1-1	1-1-1	NA	0	it_1	Open chromatin
snatac_gene_CEMBA180618_5D_TCCGGAGATTCCATCCAGGCGAAGTCCGGTAA	1-1	1-1-1	NA	0	it_2	Open chromatin
snatac_gene_CEMBA180618_5D_TCCGGAGATTCCATCCCAGGACGTGAAGTATG	2-2	2-2-1	NA	4	non_it_1	Open chromatin
snatac_gene_CEMBA180618_5D_TCCGGAGATTCCATCCGTACTGACAAGAGATG	5-2	5-2-1	NA	13	mge_2	Open chromatin
snatac_gene_CEMBA180618_5D_TCCGGAGATTCCATCCGTACTGACTAAGATCC	4-2	4-2-1	NA	1	it_0	Open chromatin
snatac_gene_CEMBA180618_5D_TCCGGAGATTCCATCCTATAGCCTCGAATTCC	2-2	2-2-1	NA	2	non_it_2	Open chromatin
smarter_cells_LS-15395_S41_E1-50	5-2	5-2-1	30	11	mge_3	SmartSeq_cells_AIBS
smarter_cells_LS-15395_S42_E1-50	5-2	5-2-1	34	11	mge_3	SmartSeq_cells_AIBS
smarter_cells_LS-15501_S28_E1-50	5-2	5-2-1	30	11	mge_8	SmartSeq_cells_AIBS
smarter_cells_LS-15501_S81_E1-50	5-2	5-2-1	30	11	mge_3	SmartSeq_cells_AIBS
smarter_cells_LS-15524_S21_E1-50	5-2	5-2-1	30	11	mge_3	SmartSeq_cells_AIBS
smarter_cells_LS-15532_S63_E1-50	5-2	5-2-1	30	11	mge_8	SmartSeq_cells_AIBS
smarter_cells_LS-15533_S36_E12-50	5-2	5-2-1	29	11	mge_3	SmartSeq_cells_AIBS
smarter_cells_LS-15533_S46_E12-50	5-2	5-2-1	30	11	mge_3	SmartSeq_cells_AIBS
smarter_cells_LS-15533_S48_E12-50	5-2	5-2-1	30	11	mge_3	SmartSeq_cells_AIBS
smarter_cells_LS-15534_S67_E12-50	5-2	5-2-1	30	11	mge_3	SmartSeq_cells_AIBS
smarter_cells_LS-15534_S76_E12-50	5-2	5-2-1	29	11	mge_3	SmartSeq_cells_AIBS
smarter_cells_LS-15534_S78_E12-50	5-2	5-2-1	30	11	mge_3	SmartSeq_cells_AIBS
smarter_cells_LS-15538_S34_E1-50	5-2	5-2-1	30	11	mge_3	SmartSeq_cells_AIBS
smarter_cells_LS-15538_S38_E1-50	5-2	5-2-1	30	11	mge_3	SmartSeq_cells_AIBS
smarter_cells_LS-15538_S39_E1-50	5-2	5-2-1	30	11	mge_3	SmartSeq_cells_AIBS
smarter_cells_LS-15538_S42_E1-50	5-2	5-2-1	30	11	mge_3	SmartSeq_cells_AIBS
smarter_cells_LS-15538_S48_E1-50	5-2	5-2-1	30	11	mge_3	SmartSeq_cells_AIBS
smarter_cells_LS-15538_S51_E1-50	5-2	5-2-1	30	11	mge_3	SmartSeq_cells_AIBS
smarter_cells_LS-15538_S52_E1-50	5-2	5-2-1	30	11	mge_3	SmartSeq_cells_AIBS
smarter_cells_LS-15538_S88_E1-50	5-2	5-2-1	29	11	mge_3	SmartSeq_cells_AIBS
smarter_cells_LS-15538_S89_E1-50	5-2	5-2-1	29	11	mge_3	SmartSeq_cells_AIBS
smarter_cells_LS-15538_S92_E1-50	5-2	5-2-1	29	11	mge_3	SmartSeq_cells_AIBS
smarter_cells_SM-D9D7Y_S39_E1-50	5-2	5-2-1	30	11	mge_3	SmartSeq_cells_AIBS
smarter_cells_SM-D9D85_S52_E1-50	5-2	5-2-1	29	11	mge_3	SmartSeq_cells_AIBS
smarter_cells_SM-D9D86_S15_E1-50	5-2	5-2-1	30	11	mge_3	SmartSeq_cells_AIBS
smarter_cells_SM-D9D87_S14_E1-50	5-2	5-2-1	30	11	mge_3	SmartSeq_cells_AIBS
smarter_cells_SM-D9D87_S29_E1-50	5-2	5-2-2	29	11	mge_3	SmartSeq_cells_AIBS
smarter_cells_SM-D9D8K_S31_E1-50	5-2	5-2-1	30	11	mge_3	SmartSeq_cells_AIBS
smarter_cells_SM-D9D8K_S39_E1-50	5-2	5-2-1	34	11	mge_3	SmartSeq_cells_AIBS
smarter_cells_SM-D9D8R_S18_E1-50	5-2	5-2-1	30	11	mge_3	SmartSeq_cells_AIBS
smarter_cells_SM-D9E4M_S51_E1-50	5-2	5-2-1	29	11	mge_3	SmartSeq_cells_AIBS
smarter_cells_SM-D9E5T_S46_E1-50	5-2	5-2-1	29	11	mge_3	SmartSeq_cells_AIBS
smarter_cells_SM-D9EQF_S89_E1-50	5-2	5-2-1	30	11	mge_3	SmartSeq_cells_AIBS
smarter_cells_SM-DD43Q_S69_E1-50	5-2	5-2-1	30	11	mge_3	SmartSeq_cells_AIBS
smarter_cells_SM-DD43R_S09_E1-50	5-2	5-2-1	30	11	mge_3	SmartSeq_cells_AIBS
smarter_cells_SM-DD43R_S16_E1-50	5-2	5-2-1	29	11	mge_7	SmartSeq_cells_AIBS
smarter_cells_SM-DD442_S36_E1-50	5-2	5-2-1	30	11	mge_3	SmartSeq_cells_AIBS
smarter_cells_SM-DD442_S42_E1-50	5-2	5-2-1	37	11	mge_3	SmartSeq_cells_AIBS
smarter_cells_SM-DD442_S43_E1-50	5-2	5-2-1	30	11	mge_3	SmartSeq_cells_AIBS
smarter_cells_SM-DD442_S46_E1-50	5-2	5-2-1	30	11	mge_3	SmartSeq_cells_AIBS
smarter_cells_SM-DD442_S47_E1-50	5-2	5-2-1	30	11	mge_3	SmartSeq_cells_AIBS
smarter_cells_SM-DD442_S48_E1-50	5-2	5-2-1	30	11	mge_3	SmartSeq_cells_AIBS
smarter_cells_SM-DD442_S50_E1-50	5-2	5-2-1	30	11	mge_3	SmartSeq_cells_AIBS
smarter_cells_SM-DD449_S49_E1-50	5-2	5-2-1	29	11	mge_3	SmartSeq_cells_AIBS
smarter_cells_SM-DD449_S56_E1-50	5-2	5-2-1	29	11	mge_3	SmartSeq_cells_AIBS
smarter_cells_SM-DD449_S65_E1-50	5-2	5-2-1	30	11	mge_3	SmartSeq_cells_AIBS
smarter_cells_SM-DD449_S67_E1-50	5-2	5-2-1	30	11	mge_3	SmartSeq_cells_AIBS
smarter_cells_SM-DD449_S80_E1-50	5-2	5-2-1	30	11	mge_3	SmartSeq_cells_AIBS
smarter_cells_SM-DD44B_S27_E1-50	5-2	5-2-1	30	11	mge_3	SmartSeq_cells_AIBS
smarter_cells_SM-DD44B_S29_E1-50	5-2	5-2-1	30	11	mge_3	SmartSeq_cells_AIBS
smarter_cells_SM-DD44B_S31_E1-50	5-2	5-2-1	31	11	mge_8	SmartSeq_cells_AIBS
smarter_cells_SM-DD44C_S02_E1-50	5-2	5-2-1	30	11	mge_3	SmartSeq_cells_AIBS
smarter_cells_SM-DD44C_S06_E1-50	5-2	5-2-1	30	11	mge_8	SmartSeq_cells_AIBS
smarter_cells_SM-DD44C_S10_E1-50	5-3	5-3-1	34	11	mge_3	SmartSeq_cells_AIBS
smarter_cells_SM-DD44C_S16_E1-50	5-2	5-2-1	30	11	mge_3	SmartSeq_cells_AIBS
smarter_cells_SM-DD44D_S51_E1-50	5-2	5-2-1	29	11	mge_3	SmartSeq_cells_AIBS
smarter_cells_SM-DD44L_S03_E1-50	5-2	5-2-1	30	11	mge_8	SmartSeq_cells_AIBS
smarter_cells_SM-DD44L_S13_E1-50	5-2	5-2-1	30	11	mge_8	SmartSeq_cells_AIBS
smarter_cells_SM-DD44L_S19_E1-50	5-2	5-2-1	30	11	mge_3	SmartSeq_cells_AIBS
smarter_cells_SM-DD44L_S24_E1-50	5-2	5-2-1	30	11	mge_8	SmartSeq_cells_AIBS
smarter_cells_SM-DD44N_S03_E1-50	5-2	5-2-1	30	11	mge_3	SmartSeq_cells_AIBS
smarter_cells_SM-DD44N_S06_E1-50	5-2	5-2-1	30	11	mge_3	SmartSeq_cells_AIBS
smarter_cells_SM-DD44N_S09_E1-50	5-2	5-2-1	30	11	mge_8	SmartSeq_cells_AIBS
smarter_cells_SM-DD44N_S11_E1-50	5-2	5-2-1	30	18	mge_3	SmartSeq_cells_AIBS
smarter_cells_SM-GE935_S032_E1-50	5-2	5-2-1	30	11	mge_3	SmartSeq_cells_AIBS
smarter_cells_SM-GE935_S035_E1-50	5-2	5-2-1	30	11	mge_3	SmartSeq_cells_AIBS
smarter_cells_SM-GE935_S037_E1-50	5-2	5-2-1	30	11	mge_3	SmartSeq_cells_AIBS
smarter_cells_SM-GE935_S075_E1-50	5-2	5-2-1	30	11	mge_3	SmartSeq_cells_AIBS
smarter_cells_SM-GE935_S088_E1-50	5-2	5-2-1	30	11	mge_3	SmartSeq_cells_AIBS
smarter_cells_SM-GE935_S094_E1-50	5-2	5-2-1	30	11	mge_3	SmartSeq_cells_AIBS
smarter_cells_SM-GE935_S111_E1-50	5-2	5-2-1	30	11	mge_3	SmartSeq_cells_AIBS
smarter_cells_SM-GE935_S121_E1-50	5-2	5-2-1	30	11	mge_3	SmartSeq_cells_AIBS
smarter_cells_SM-GE935_S124_E1-50	5-2	5-2-1	30	11	mge_3	SmartSeq_cells_AIBS
smarter_cells_SM-GE935_S152_E1-50	5-2	5-2-1	30	11	mge_3	SmartSeq_cells_AIBS
smarter_cells_SM-GE935_S198_E1-50	5-2	5-2-1	30	11	mge_3	SmartSeq_cells_AIBS
smarter_cells_SM-GE935_S201_E1-50	5-2	5-2-1	30	11	mge_3	SmartSeq_cells_AIBS
smarter_cells_SM-GE935_S205_E1-50	5-2	5-2-1	30	11	mge_3	SmartSeq_cells_AIBS
smarter_cells_SM-GE935_S267_E1-50	5-2	5-2-1	30	11	mge_3	SmartSeq_cells_AIBS
smarter_cells_SM-GE935_S274_E1-50	5-2	5-2-1	29	11	mge_3	SmartSeq_cells_AIBS
smarter_cells_SM-GE935_S277_E1-50	5-2	5-2-1	30	11	mge_3	SmartSeq_cells_AIBS
smarter_cells_SM-GE935_S278_E1-50	5-2	5-2-1	30	11	mge_3	SmartSeq_cells_AIBS
smarter_cells_SM-GE935_S287_E1-50	5-2	5-2-1	29	11	mge_3	SmartSeq_cells_AIBS
smarter_cells_SM-GE935_S294_E1-50	5-2	5-2-1	30	11	mge_3	SmartSeq_cells_AIBS
smarter_cells_SM-GE935_S296_E1-50	5-2	5-2-1	30	11	mge_8	SmartSeq_cells_AIBS
smarter_cells_SM-GE935_S310_E1-50	5-2	5-2-1	30	11	mge_8	SmartSeq_cells_AIBS
smarter_cells_SM-GE935_S316_E1-50	5-2	5-2-1	30	11	mge_8	SmartSeq_cells_AIBS
smarter_cells_SM-GE935_S366_E1-50	5-2	5-2-1	30	11	mge_8	SmartSeq_cells_AIBS
smarter_cells_SM-GE92H_S007_E1-50	5-2	5-2-1	30	11	mge_8	SmartSeq_cells_AIBS
smarter_cells_SM-GE92H_S012_E1-50	5-2	5-2-1	30	11	mge_3	SmartSeq_cells_AIBS
smarter_cells_SM-GE92H_S015_E1-50	5-2	5-2-1	30	11	mge_3	SmartSeq_cells_AIBS
smarter_cells_SM-GE92H_S018_E1-50	5-2	5-2-1	30	11	mge_3	SmartSeq_cells_AIBS
smarter_cells_SM-GE92H_S035_E1-50	5-2	5-2-1	30	11	mge_3	SmartSeq_cells_AIBS
smarter_cells_SM-GE92H_S061_E1-50	5-2	5-2-1	29	11	mge_3	SmartSeq_cells_AIBS
smarter_cells_SM-GE92H_S072_E1-50	5-2	5-2-1	30	11	mge_3	SmartSeq_cells_AIBS
smarter_cells_SM-GE92H_S081_E1-50	5-2	5-2-1	30	11	mge_3	SmartSeq_cells_AIBS
smarter_cells_SM-GE92H_S087_E1-50	5-2	5-2-1	30	11	mge_8	SmartSeq_cells_AIBS
smarter_cells_SM-GE92H_S102_E1-50	5-2	5-2-1	30	11	mge_3	SmartSeq_cells_AIBS
smarter_cells_SM-GE92H_S110_E1-50	5-2	5-2-1	30	11	mge_3	SmartSeq_cells_AIBS
smarter_cells_SM-GE92H_S130_E1-50	5-2	5-2-1	30	11	mge_3	SmartSeq_cells_AIBS
smarter_cells_SM-GE92H_S171_E1-50	5-2	5-2-1	30	11	mge_8	SmartSeq_cells_AIBS
smarter_cells_SM-GE92H_S186_E1-50	5-2	5-2-1	30	11	mge_3	SmartSeq_cells_AIBS
smarter_cells_SM-GE92H_S193_E1-50	5-2	5-2-1	30	11	mge_8	SmartSeq_cells_AIBS
smarter_cells_SM-GE92H_S208_E1-50	5-2	5-2-1	30	11	mge_3	SmartSeq_cells_AIBS
smarter_cells_SM-GE92H_S230_E1-50	5-2	5-2-1	30	11	mge_8	SmartSeq_cells_AIBS
smarter_cells_SM-GE92H_S235_E1-50	5-2	5-2-1	30	11	mge_8	SmartSeq_cells_AIBS
smarter_cells_SM-GE92H_S246_E1-50	5-2	5-2-1	30	11	mge_8	SmartSeq_cells_AIBS
smarter_cells_SM-GE92H_S247_E1-50	5-2	5-2-1	30	11	mge_8	SmartSeq_cells_AIBS
smarter_cells_SM-GE92H_S278_E1-50	5-2	5-2-1	29	11	mge_3	SmartSeq_cells_AIBS
smarter_cells_SM-GE92H_S294_E1-50	5-2	5-2-1	30	11	mge_3	SmartSeq_cells_AIBS
smarter_cells_SM-GE92H_S325_E1-50	5-2	5-2-1	30	11	mge_3	SmartSeq_cells_AIBS
smarter_cells_SM-GE92H_S327_E1-50	5-2	5-2-1	30	11	mge_3	SmartSeq_cells_AIBS
smarter_cells_SM-GE92H_S363_E1-50	5-2	5-2-1	30	11	mge_8	SmartSeq_cells_AIBS
smarter_cells_SM-GE92H_S376_E1-50	5-2	5-2-1	30	11	mge_8	SmartSeq_cells_AIBS
smarter_cells_SM-GE92H_S380_E1-50	5-2	5-2-1	30	11	mge_8	SmartSeq_cells_AIBS
smarter_cells_SM-GE92H_S384_E1-50	5-2	5-2-1	30	11	mge_3	SmartSeq_cells_AIBS
smarter_cells_SM-GE92I_S015_E1-50	5-2	5-2-1	30	11	mge_3	SmartSeq_cells_AIBS
smarter_cells_SM-GE92I_S046_E1-50	5-2	5-2-1	30	11	mge_3	SmartSeq_cells_AIBS
smarter_cells_SM-GE92I_S067_E1-50	5-2	5-2-1	30	11	mge_3	SmartSeq_cells_AIBS
smarter_cells_SM-GE92I_S069_E1-50	5-2	5-2-1	30	11	mge_8	SmartSeq_cells_AIBS
smarter_cells_SM-GE92I_S087_E1-50	5-2	5-2-1	30	11	mge_3	SmartSeq_cells_AIBS
smarter_cells_SM-GE92I_S098_E1-50	5-2	5-2-1	30	11	mge_8	SmartSeq_cells_AIBS
smarter_cells_SM-GE92I_S103_E1-50	5-2	5-2-1	31	11	mge_8	SmartSeq_cells_AIBS
smarter_cells_SM-GE92I_S104_E1-50	5-2	5-2-1	30	11	mge_8	SmartSeq_cells_AIBS
smarter_cells_SM-GE92I_S112_E1-50	5-2	5-2-1	30	11	mge_8	SmartSeq_cells_AIBS
smarter_cells_SM-GE92I_S117_E1-50	5-2	5-2-1	30	11	mge_3	SmartSeq_cells_AIBS
smarter_cells_SM-GE92I_S121_E1-50	5-3	5-3-1	30	11	mge_3	SmartSeq_cells_AIBS
smarter_cells_SM-GE92I_S125_E1-50	5-2	5-2-1	31	11	mge_8	SmartSeq_cells_AIBS
smarter_cells_SM-GE92I_S132_E1-50	5-2	5-2-1	30	11	mge_3	SmartSeq_cells_AIBS
smarter_cells_SM-GE92I_S207_E1-50	5-2	5-2-1	30	11	mge_8	SmartSeq_cells_AIBS
smarter_cells_SM-GE92I_S229_E1-50	5-2	5-2-1	30	11	mge_3	SmartSeq_cells_AIBS
smarter_cells_SM-GE92I_S299_E1-50	5-2	5-2-1	30	11	mge_3	SmartSeq_cells_AIBS
smarter_cells_SM-GE92I_S300_E1-50	5-2	5-2-1	30	11	mge_3	SmartSeq_cells_AIBS
smarter_cells_SM-GE92I_S315_E1-50	5-2	5-2-1	30	11	mge_3	SmartSeq_cells_AIBS
smarter_cells_SM-GE92I_S322_E1-50	5-2	5-2-1	30	11	mge_3	SmartSeq_cells_AIBS
smarter_cells_SM-GE92I_S323_E1-50	5-2	5-2-1	30	11	mge_3	SmartSeq_cells_AIBS
smarter_cells_SM-GE92I_S324_E1-50	5-2	5-2-1	30	11	mge_3	SmartSeq_cells_AIBS
smarter_cells_LS-15395_S43_E1-50	7-1	7-1-1	76	9	non_it_3	SmartSeq_cells_AIBS
smarter_cells_LS-15510_S22_E1-50	7-1	7-1-2	76	9	non_it_3	SmartSeq_cells_AIBS
smarter_cells_SM-D9D6R_S06_E1-50	7-1	7-1-1	76	9	non_it_3	SmartSeq_cells_AIBS
smarter_cells_SM-D9D6R_S13_E1-50	7-1	7-1-1	76	9	non_it_3	SmartSeq_cells_AIBS
smarter_cells_SM-D9D6R_S30_E1-50	7-1	7-1-2	76	9	non_it_3	SmartSeq_cells_AIBS
smarter_cells_SM-D9D7V_S39_E1-50	7-1	7-1-1	76	9	non_it_3	SmartSeq_cells_AIBS
smarter_cells_SM-D9D7V_S71_E1-50	7-1	7-1-1	76	9	non_it_3	SmartSeq_cells_AIBS
smarter_cells_SM-D9D7W_S09_E1-50	7-1	7-1-1	76	9	non_it_3	SmartSeq_cells_AIBS
smarter_cells_SM-D9D7W_S19_E1-50	7-1	7-1-1	76	9	non_it_3	SmartSeq_cells_AIBS
smarter_cells_SM-D9D7W_S43_E1-50	7-1	7-1-1	76	9	non_it_3	SmartSeq_cells_AIBS
smarter_cells_SM-D9D7W_S68_E1-50	7-1	7-1-1	76	9	non_it_3	SmartSeq_cells_AIBS
smarter_cells_SM-D9D7X_S55_E1-50	7-1	7-1-1	76	9	non_it_3	SmartSeq_cells_AIBS
smarter_cells_SM-D9D85_S49_E1-50	7-1	7-1-2	76	9	non_it_3	SmartSeq_cells_AIBS
smarter_cells_SM-D9D86_S09_E1-50	7-1	7-1-1	76	9	non_it_3	SmartSeq_cells_AIBS
smarter_cells_SM-D9D86_S17_E1-50	7-1	7-1-1	76	9	non_it_3	SmartSeq_cells_AIBS
smarter_cells_SM-D9D86_S18_E1-50	7-1	7-1-1	76	9	non_it_3	SmartSeq_cells_AIBS
smarter_cells_SM-D9D8D_S03_E1-50	7-1	7-1-1	76	9	non_it_3	SmartSeq_cells_AIBS
smarter_cells_SM-D9D8G_S29_E1-50	7-1	7-1-1	76	9	non_it_3	SmartSeq_cells_AIBS
smarter_cells_SM-D9D8H_S29_E1-50	7-1	7-1-1	76	9	non_it_3	SmartSeq_cells_AIBS
smarter_cells_SM-D9D8H_S54_E1-50	7-1	7-1-1	76	9	non_it_3	SmartSeq_cells_AIBS
smarter_cells_SM-D9D8I_S36_E1-50	7-1	7-1-1	76	9	non_it_3	SmartSeq_cells_AIBS
smarter_cells_SM-D9D8I_S38_E1-50	7-1	7-1-1	76	9	non_it_3	SmartSeq_cells_AIBS
smarter_cells_SM-D9D8I_S40_E1-50	7-1	7-1-1	76	9	non_it_3	SmartSeq_cells_AIBS
smarter_cells_SM-D9D8I_S44_E1-50	7-1	7-1-1	76	9	non_it_3	SmartSeq_cells_AIBS
smarter_cells_SM-D9D8I_S47_E1-50	7-1	7-1-1	76	9	non_it_3	SmartSeq_cells_AIBS
smarter_cells_SM-D9D8I_S48_E1-50	7-1	7-1-1	77	9	non_it_6	SmartSeq_cells_AIBS
smarter_cells_SM-D9D8I_S52_E1-50	7-1	7-1-1	76	9	non_it_3	SmartSeq_cells_AIBS
smarter_cells_SM-D9D8O_S20_E1-50	7-1	7-1-1	76	9	non_it_3	SmartSeq_cells_AIBS
smarter_cells_SM-D9D8R_S15_E1-50	7-1	7-1-1	76	9	non_it_3	SmartSeq_cells_AIBS
smarter_cells_SM-D9D8S_S23_E1-50	7-1	7-1-1	76	9	non_it_3	SmartSeq_cells_AIBS
smarter_cells_SM-D9E5N_S39_E1-50	7-1	7-1-1	76	9	non_it_3	SmartSeq_cells_AIBS
smarter_cells_SM-D9E5N_S41_E1-50	7-1	7-1-1	76	9	non_it_3	SmartSeq_cells_AIBS
smarter_cells_SM-D9E5N_S94_E1-50	7-1	7-1-1	76	9	non_it_3	SmartSeq_cells_AIBS
smarter_cells_SM-D9E5R_S64_E1-50	7-1	7-1-1	76	9	non_it_3	SmartSeq_cells_AIBS
smarter_cells_SM-D9E67_S85_E1-50	7-1	7-1-1	76	9	non_it_3	SmartSeq_cells_AIBS
smarter_cells_SM-D9EQM_S62_E1-50	7-1	7-1-1	76	9	non_it_3	SmartSeq_cells_AIBS
smarter_cells_SM-D9EQS_S88_E1-50	7-1	7-1-1	76	9	non_it_3	SmartSeq_cells_AIBS
smarter_cells_SM-D9EQT_S35_E1-50	7-1	7-1-1	76	9	non_it_3	SmartSeq_cells_AIBS
smarter_cells_SM-DAIFB_S31_E1-50	7-1	7-1-1	76	9	non_it_3	SmartSeq_cells_AIBS
smarter_cells_SM-DAIFB_S34_E1-50	7-1	7-1-1	76	9	non_it_3	SmartSeq_cells_AIBS
smarter_cells_SM-DAIFB_S35_E1-50	7-1	7-1-1	76	9	non_it_3	SmartSeq_cells_AIBS
smarter_cells_SM-DAIFB_S39_E1-50	7-1	7-1-1	76	9	non_it_3	SmartSeq_cells_AIBS
smarter_cells_SM-DAIFC_S04_E1-50	7-1	7-1-1	76	9	non_it_3	SmartSeq_cells_AIBS
smarter_cells_SM-DAIFC_S51_E1-50	7-1	7-1-1	76	9	non_it_3	SmartSeq_cells_AIBS
smarter_cells_SM-DAIFI_S76_E1-50	7-1	7-1-1	76	9	non_it_3	SmartSeq_cells_AIBS
smarter_cells_SM-DAIFI_S78_E1-50	7-1	7-1-1	76	9	non_it_3	SmartSeq_cells_AIBS
smarter_cells_SM-DAIFR_S37_E1-50	7-1	7-1-1	76	9	non_it_3	SmartSeq_cells_AIBS
smarter_cells_SM-DAIFR_S39_E1-50	7-1	7-1-1	76	9	non_it_3	SmartSeq_cells_AIBS
smarter_cells_SM-DAIFR_S49_E1-50	7-1	7-1-1	76	9	non_it_3	SmartSeq_cells_AIBS
smarter_cells_SM-DAIFS_S39_E1-50	7-1	7-1-1	76	9	non_it_3	SmartSeq_cells_AIBS
smarter_cells_SM-DAIFS_S49_E1-50	7-1	7-1-1	76	9	non_it_3	SmartSeq_cells_AIBS
smarter_cells_SM-DAIFS_S55_E1-50	7-1	7-1-1	76	9	non_it_3	SmartSeq_cells_AIBS
smarter_cells_SM-DAIFT_S12_E1-50	7-1	7-1-1	76	9	non_it_3	SmartSeq_cells_AIBS
smarter_cells_SM-DAIFT_S18_E1-50	7-1	7-1-1	76	9	non_it_3	SmartSeq_cells_AIBS
smarter_cells_SM-DAIFT_S26_E1-50	7-1	7-1-1	76	9	non_it_3	SmartSeq_cells_AIBS
smarter_cells_SM-DAIFT_S47_E1-50	7-1	7-1-1	76	9	non_it_3	SmartSeq_cells_AIBS
smarter_cells_SM-DAIFW_S69_E1-50	7-1	7-1-1	76	9	non_it_3	SmartSeq_cells_AIBS
smarter_cells_SM-DAIG6_S58_E1-50	7-1	7-1-1	76	9	non_it_3	SmartSeq_cells_AIBS
smarter_cells_SM-DAIG9_S39_E1-50	7-1	7-1-1	76	9	non_it_3	SmartSeq_cells_AIBS
smarter_cells_SM-DAIG9_S59_E1-50	7-1	7-1-1	76	9	non_it_3	SmartSeq_cells_AIBS
smarter_cells_SM-DAIGA_S15_E1-50	7-1	7-1-1	76	9	non_it_3	SmartSeq_cells_AIBS
smarter_cells_SM-DAIGA_S67_E1-50	7-1	7-1-1	76	9	non_it_3	SmartSeq_cells_AIBS
smarter_cells_SM-DAIGK_S13_E1-50	7-1	7-1-1	76	9	non_it_3	SmartSeq_cells_AIBS
smarter_cells_SM-DAIGL_S14_E1-50	7-1	7-1-1	76	9	non_it_3	SmartSeq_cells_AIBS
smarter_cells_SM-DAIGL_S22_E1-50	7-1	7-1-1	76	9	non_it_3	SmartSeq_cells_AIBS
smarter_cells_SM-DAIGQ_S02_E1-50	7-1	7-1-1	76	9	non_it_3	SmartSeq_cells_AIBS
smarter_cells_SM-DAIGQ_S05_E1-50	7-1	7-1-1	76	9	non_it_3	SmartSeq_cells_AIBS
smarter_cells_SM-DAIGQ_S24_E1-50	7-1	7-1-1	76	9	non_it_3	SmartSeq_cells_AIBS
smarter_cells_SM-DAIH5_S55_E1-50	7-1	7-1-1	76	9	non_it_3	SmartSeq_cells_AIBS
smarter_cells_SM-DAIH6_S09_E1-50	7-1	7-1-1	76	9	non_it_3	SmartSeq_cells_AIBS
smarter_cells_SM-DAIH6_S12_E1-50	7-1	7-1-1	76	9	non_it_3	SmartSeq_cells_AIBS
smarter_cells_SM-DAIH6_S56_E1-50	7-1	7-1-1	76	9	non_it_3	SmartSeq_cells_AIBS
smarter_cells_LS-15395_S44_E1-50	7-2	7-2-2	74	9	non_it_6	SmartSeq_cells_AIBS
smarter_cells_LS-15395_S52_E1-50	7-2	7-2-2	74	9	non_it_6	SmartSeq_cells_AIBS
smarter_cells_LS-15396_S64_E1-50	7-2	7-2-2	74	9	non_it_3	SmartSeq_cells_AIBS
smarter_cells_LS-15501_S26_E1-50	7-2	7-2-1	75	9	non_it_6	SmartSeq_cells_AIBS
smarter_cells_LS-15501_S32_E1-50	7-2	7-2-2	74	9	non_it_6	SmartSeq_cells_AIBS
smarter_cells_LS-15501_S48_E1-50	7-2	7-2-2	74	9	non_it_6	SmartSeq_cells_AIBS
smarter_cells_LS-15501_S77_E1-50	7-2	7-2-2	74	9	non_it_6	SmartSeq_cells_AIBS
smarter_cells_LS-15501_S88_E1-50	7-2	7-2-2	74	9	non_it_6	SmartSeq_cells_AIBS
smarter_cells_LS-15520_S05_E1-50	7-2	7-2-2	74	9	non_it_3	SmartSeq_cells_AIBS
smarter_cells_LS-15520_S42_E1-50	7-2	7-2-2	74	9	non_it_6	SmartSeq_cells_AIBS
smarter_cells_LS-15520_S48_E1-50	7-2	7-2-2	74	9	non_it_6	SmartSeq_cells_AIBS
smarter_cells_LS-15521_S14_E1-50	7-2	7-2-1	75	9	non_it_6	SmartSeq_cells_AIBS
smarter_cells_LS-15521_S41_E1-50	7-2	7-2-2	74	9	non_it_6	SmartSeq_cells_AIBS
smarter_cells_LS-15521_S43_E1-50	7-2	7-2-2	74	9	non_it_6	SmartSeq_cells_AIBS
smarter_cells_LS-15521_S45_E1-50	7-2	7-2-2	74	9	non_it_6	SmartSeq_cells_AIBS
smarter_cells_LS-15522_S53_E1-50	7-2	7-2-2	74	9	non_it_6	SmartSeq_cells_AIBS
smarter_cells_LS-15522_S57_E1-50	7-2	7-2-2	74	9	non_it_3	SmartSeq_cells_AIBS
smarter_cells_LS-15522_S62_E1-50	7-2	7-2-2	74	9	non_it_6	SmartSeq_cells_AIBS
smarter_cells_LS-15522_S63_E1-50	7-2	7-2-2	74	9	non_it_6	SmartSeq_cells_AIBS
smarter_cells_LS-15524_S52_E1-50	7-2	7-2-2	74	9	non_it_6	SmartSeq_cells_AIBS
smarter_cells_LS-15524_S76_E1-50	7-2	7-2-2	74	9	non_it_6	SmartSeq_cells_AIBS
smarter_cells_LS-15524_S83_E1-50	7-2	7-2-1	75	9	non_it_6	SmartSeq_cells_AIBS
smarter_cells_LS-15524_S85_E1-50	7-2	7-2-1	75	9	non_it_6	SmartSeq_cells_AIBS
smarter_cells_LS-15526_S80_E1-50	7-2	7-2-2	74	9	non_it_6	SmartSeq_cells_AIBS
smarter_cells_LS-15526_S89_E1-50	7-2	7-2-2	74	9	non_it_6	SmartSeq_cells_AIBS
smarter_cells_LS-15532_S04_E1-50	7-2	7-2-1	75	9	non_it_6	SmartSeq_cells_AIBS
smarter_cells_LS-15532_S51_E1-50	7-2	7-2-2	74	9	non_it_6	SmartSeq_cells_AIBS
smarter_cells_LS-15532_S55_E1-50	7-2	7-2-2	74	9	non_it_3	SmartSeq_cells_AIBS
smarter_cells_LS-15532_S56_E1-50	7-2	7-2-1	75	9	non_it_6	SmartSeq_cells_AIBS
smarter_cells_LS-15533_S08_E12-50	7-2	7-2-2	74	9	non_it_3	SmartSeq_cells_AIBS
smarter_cells_LS-15533_S15_E12-50	7-2	7-2-2	75	9	non_it_6	SmartSeq_cells_AIBS
smarter_cells_SM-D9D7B_S04_E1-50	7-2	7-2-2	74	9	non_it_6	SmartSeq_cells_AIBS
smarter_cells_SM-D9D7Q_S27_E1-50	7-2	7-2-1	75	9	non_it_6	SmartSeq_cells_AIBS
smarter_cells_SM-D9D7Y_S02_E1-50	7-2	7-2-1	75	9	non_it_6	SmartSeq_cells_AIBS
smarter_cells_SM-D9E5E_S07_E1-50	7-2	7-2-1	75	9	non_it_3	SmartSeq_cells_AIBS
smarter_cells_SM-D9E5E_S18_E1-50	7-2	7-2-1	75	9	non_it_6	SmartSeq_cells_AIBS
smarter_cells_SM-D9E5E_S22_E1-50	7-2	7-2-2	74	9	non_it_6	SmartSeq_cells_AIBS
smarter_cells_SM-D9E5N_S11_E1-50	7-2	7-2-1	75	9	non_it_6	SmartSeq_cells_AIBS
smarter_cells_SM-D9E5N_S12_E1-50	7-2	7-2-2	74	9	non_it_3	SmartSeq_cells_AIBS
smarter_cells_SM-D9E5N_S15_E1-50	7-2	7-2-1	75	9	non_it_6	SmartSeq_cells_AIBS
smarter_cells_SM-D9E5N_S16_E1-50	7-2	7-2-2	74	9	non_it_6	SmartSeq_cells_AIBS
smarter_cells_SM-D9E5N_S19_E1-50	7-2	7-2-2	74	9	non_it_6	SmartSeq_cells_AIBS
smarter_cells_SM-D9E5N_S28_E1-50	7-2	7-2-2	76	9	non_it_3	SmartSeq_cells_AIBS
smarter_cells_SM-D9E5N_S89_E1-50	7-2	7-2-2	74	9	non_it_6	SmartSeq_cells_AIBS
smarter_cells_SM-D9E5N_S92_E1-50	7-1	7-1-2	76	9	non_it_3	SmartSeq_cells_AIBS
smarter_cells_SM-D9E5O_S08_E1-50	7-1	7-1-2	74	9	non_it_3	SmartSeq_cells_AIBS
smarter_cells_SM-D9E5O_S19_E1-50	7-2	7-2-1	75	9	non_it_6	SmartSeq_cells_AIBS
smarter_cells_SM-D9E5O_S21_E1-50	7-2	7-2-2	74	9	non_it_6	SmartSeq_cells_AIBS
smarter_cells_SM-D9E5O_S22_E1-50	7-2	7-2-1	75	9	non_it_6	SmartSeq_cells_AIBS
smarter_cells_SM-D9E5O_S23_E1-50	7-1	7-1-2	76	9	non_it_3	SmartSeq_cells_AIBS
smarter_cells_SM-D9E5O_S25_E1-50	7-2	7-2-1	75	9	non_it_6	SmartSeq_cells_AIBS
smarter_cells_SM-D9E5O_S26_E1-50	7-2	7-2-1	75	9	non_it_6	SmartSeq_cells_AIBS
smarter_cells_SM-D9E5O_S27_E1-50	7-2	7-2-2	74	9	non_it_6	SmartSeq_cells_AIBS
smarter_cells_SM-D9E5O_S30_E1-50	7-2	7-2-2	74	9	non_it_3	SmartSeq_cells_AIBS
smarter_cells_SM-D9E5O_S32_E1-50	7-2	7-2-1	75	9	non_it_6	SmartSeq_cells_AIBS
smarter_cells_SM-D9EQM_S63_E1-50	7-2	7-2-1	75	9	non_it_6	SmartSeq_cells_AIBS
smarter_cells_SM-D9EQM_S66_E1-50	7-2	7-2-1	75	9	non_it_6	SmartSeq_cells_AIBS
smarter_cells_SM-D9EQM_S70_E1-50	7-2	7-2-1	75	9	non_it_3	SmartSeq_cells_AIBS
smarter_cells_SM-D9EQM_S75_E1-50	7-2	7-2-1	75	9	non_it_6	SmartSeq_cells_AIBS
smarter_cells_SM-D9EQM_S77_E1-50	7-2	7-2-2	74	9	non_it_6	SmartSeq_cells_AIBS
smarter_cells_SM-D9EQM_S78_E1-50	7-2	7-2-2	74	9	non_it_3	SmartSeq_cells_AIBS
smarter_cells_SM-D9EQM_S79_E1-50	7-2	7-2-1	75	9	non_it_6	SmartSeq_cells_AIBS
smarter_cells_SM-D9EQT_S50_E1-50	7-2	7-2-1	75	9	non_it_3	SmartSeq_cells_AIBS
smarter_cells_SM-D9EQT_S52_E1-50	7-2	7-2-1	75	9	non_it_6	SmartSeq_cells_AIBS
smarter_cells_SM-D9EQT_S56_E1-50	7-2	7-2-2	76	9	non_it_3	SmartSeq_cells_AIBS
smarter_cells_SM-D9EQT_S57_E1-50	7-2	7-2-1	75	9	non_it_6	SmartSeq_cells_AIBS
smarter_cells_SM-D9EQU_S88_E1-50	7-2	7-2-1	75	9	non_it_6	SmartSeq_cells_AIBS
smarter_cells_SM-D9EQU_S90_E1-50	7-2	7-2-2	74	9	non_it_3	SmartSeq_cells_AIBS
smarter_cells_SM-D9EQU_S92_E1-50	7-2	7-2-1	75	9	non_it_6	SmartSeq_cells_AIBS
smarter_cells_SM-DAIFI_S01_E1-50	7-2	7-2-1	75	9	non_it_6	SmartSeq_cells_AIBS
smarter_cells_SM-DAIFI_S02_E1-50	7-2	7-2-1	75	9	non_it_6	SmartSeq_cells_AIBS
smarter_cells_SM-DAIFI_S08_E1-50	7-2	7-2-1	75	9	non_it_6	SmartSeq_cells_AIBS
smarter_cells_SM-DAIFR_S34_E1-50	7-1	7-1-2	75	9	non_it_3	SmartSeq_cells_AIBS
smarter_cells_SM-DAIFR_S40_E1-50	7-2	7-2-1	75	9	non_it_6	SmartSeq_cells_AIBS
smarter_cells_SM-DAIFR_S47_E1-50	7-2	7-2-2	76	9	non_it_3	SmartSeq_cells_AIBS
smarter_cells_SM-DAIFS_S34_E1-50	7-2	7-2-1	74	9	non_it_6	SmartSeq_cells_AIBS
smarter_cells_SM-DAIFS_S35_E1-50	7-2	7-2-2	74	9	non_it_6	SmartSeq_cells_AIBS
smarter_cells_SM-DAIFS_S42_E1-50	7-2	7-2-2	74	9	non_it_3	SmartSeq_cells_AIBS
smarter_cells_SM-DAIFS_S43_E1-50	7-2	7-2-2	74	9	non_it_6	SmartSeq_cells_AIBS
smarter_cells_SM-DAIFS_S45_E1-50	7-2	7-2-1	75	9	non_it_6	SmartSeq_cells_AIBS
smarter_cells_SM-DAIFS_S48_E1-50	7-2	7-2-2	74	9	non_it_6	SmartSeq_cells_AIBS
smarter_cells_SM-DAIFT_S01_E1-50	7-1	7-1-2	75	9	non_it_3	SmartSeq_cells_AIBS
smarter_cells_SM-DAIFT_S02_E1-50	7-2	7-2-1	75	9	non_it_6	SmartSeq_cells_AIBS
smarter_cells_SM-DAIFT_S08_E1-50	7-2	7-2-1	75	9	non_it_6	SmartSeq_cells_AIBS
smarter_cells_SM-DAIFT_S14_E1-50	7-2	7-2-1	75	9	non_it_3	SmartSeq_cells_AIBS
smarter_cells_SM-DAIFT_S15_E1-50	7-2	7-2-2	74	9	non_it_6	SmartSeq_cells_AIBS
smarter_cells_SM-DAIFT_S16_E1-50	7-2	7-2-2	74	9	non_it_3	SmartSeq_cells_AIBS
smarter_cells_SM-DAIG6_S63_E1-50	7-1	7-1-2	76	9	non_it_3	SmartSeq_cells_AIBS
smarter_cells_SM-DAIG7_S41_E1-50	7-2	7-2-1	75	9	non_it_6	SmartSeq_cells_AIBS
smarter_cells_SM-DAIG7_S43_E1-50	7-2	7-2-1	75	9	non_it_6	SmartSeq_cells_AIBS
smarter_cells_SM-DAIG7_S47_E1-50	2-3	2-3-2	77	9	non_it_6	SmartSeq_cells_AIBS
smarter_cells_SM-DAIG7_S48_E1-50	7-2	7-2-2	74	9	non_it_6	SmartSeq_cells_AIBS
smarter_cells_SM-DAIG7_S49_E1-50	7-1	7-1-2	74	9	non_it_6	SmartSeq_cells_AIBS
smarter_cells_SM-DAIG7_S56_E1-50	7-2	7-2-1	75	9	non_it_6	SmartSeq_cells_AIBS
smarter_cells_SM-DAIG7_S69_E1-50	7-2	7-2-1	75	9	non_it_6	SmartSeq_cells_AIBS
smarter_cells_SM-DAIG7_S70_E1-50	7-2	7-2-1	75	9	non_it_6	SmartSeq_cells_AIBS
smarter_cells_SM-DAIG7_S84_E1-50	7-2	7-2-1	75	9	non_it_6	SmartSeq_cells_AIBS
smarter_cells_SM-DAIG7_S87_E1-50	7-2	7-2-2	75	9	non_it_6	SmartSeq_cells_AIBS
smarter_cells_SM-DAIG7_S89_E1-50	7-2	7-2-1	75	9	non_it_6	SmartSeq_cells_AIBS
smarter_cells_SM-DAIG7_S92_E1-50	7-2	7-2-1	75	9	non_it_6	SmartSeq_cells_AIBS
smarter_cells_SM-DAIG8_S09_E1-50	7-1	7-1-2	76	9	non_it_3	SmartSeq_cells_AIBS
smarter_cells_SM-DAIG8_S10_E1-50	7-2	7-2-1	75	9	non_it_3	SmartSeq_cells_AIBS
smarter_cells_SM-DAIG8_S11_E1-50	7-1	7-1-2	76	9	non_it_3	SmartSeq_cells_AIBS
smarter_cells_SM-DAIG8_S15_E1-50	7-2	7-2-2	74	9	non_it_6	SmartSeq_cells_AIBS
smarter_cells_SM-DAIG8_S16_E1-50	7-2	7-2-2	74	9	non_it_6	SmartSeq_cells_AIBS
smarter_cells_SM-DAIG9_S41_E1-50	7-2	7-2-1	75	9	non_it_6	SmartSeq_cells_AIBS
smarter_cells_SM-DAIGA_S09_E1-50	7-2	7-2-2	74	9	non_it_6	SmartSeq_cells_AIBS
smarter_cells_SM-DAIGA_S13_E1-50	7-2	7-2-1	75	9	non_it_6	SmartSeq_cells_AIBS
smarter_cells_SM-DAIGA_S17_E1-50	7-2	7-2-1	75	9	non_it_6	SmartSeq_cells_AIBS
smarter_cells_SM-DAIGA_S18_E1-50	7-2	7-2-1	75	9	non_it_6	SmartSeq_cells_AIBS
smarter_cells_SM-DAIGA_S22_E1-50	7-1	7-1-2	76	9	non_it_3	SmartSeq_cells_AIBS
smarter_cells_SM-DAIGA_S24_E1-50	7-2	7-2-1	75	9	non_it_6	SmartSeq_cells_AIBS
smarter_cells_SM-DAIGA_S31_E1-50	7-2	7-2-2	74	9	non_it_3	SmartSeq_cells_AIBS
smarter_cells_SM-DAIGK_S11_E1-50	7-2	7-2-1	75	9	non_it_6	SmartSeq_cells_AIBS
smarter_cells_SM-DAIGK_S16_E1-50	7-2	7-2-2	74	9	non_it_6	SmartSeq_cells_AIBS
smarter_cells_SM-DAIGL_S04_E1-50	7-1	7-1-2	75	9	non_it_6	SmartSeq_cells_AIBS
smarter_cells_SM-DAIGL_S05_E1-50	7-2	7-2-1	75	9	non_it_3	SmartSeq_cells_AIBS
smarter_cells_SM-DAIGL_S06_E1-50	7-2	7-2-2	75	9	non_it_6	SmartSeq_cells_AIBS
smarter_cells_SM-DAIGL_S13_E1-50	7-2	7-2-1	75	9	non_it_6	SmartSeq_cells_AIBS
smarter_cells_SM-DAIH5_S01_E1-50	7-2	7-2-2	74	9	non_it_3	SmartSeq_cells_AIBS
smarter_cells_SM-DAIHG_S54_E1-50	7-2	7-2-1	75	9	non_it_6	SmartSeq_cells_AIBS
smarter_cells_SM-DAIHG_S70_E1-50	7-2	7-2-2	74	9	non_it_3	SmartSeq_cells_AIBS
smarter_cells_SM-DAIHG_S74_E1-50	7-2	7-2-1	75	9	non_it_6	SmartSeq_cells_AIBS
smarter_cells_SM-DAIHG_S76_E1-50	7-2	7-2-2	74	9	non_it_6	SmartSeq_cells_AIBS
smarter_cells_SM-DAIHG_S86_E1-50	7-2	7-2-1	75	9	non_it_6	SmartSeq_cells_AIBS
smarter_cells_SM-DAIHG_S90_E1-50	7-2	7-2-1	75	9	non_it_6	SmartSeq_cells_AIBS
smarter_cells_SM-DD43L_S46_E1-50	7-2	7-2-2	74	9	non_it_3	SmartSeq_cells_AIBS
smarter_cells_SM-DD43L_S56_E1-50	7-2	7-2-2	74	9	non_it_3	SmartSeq_cells_AIBS
smarter_cells_SM-DD43M_S27_E1-50	7-1	7-1-2	74	9	non_it_3	SmartSeq_cells_AIBS
smarter_cells_SM-DD43Q_S48_E1-50	7-2	7-2-2	74	9	non_it_6	SmartSeq_cells_AIBS
smarter_cells_SM-DD43Q_S52_E1-50	7-2	7-2-2	74	9	non_it_6	SmartSeq_cells_AIBS
smarter_cells_SM-DD43Q_S65_E1-50	7-2	7-2-1	75	9	non_it_6	SmartSeq_cells_AIBS
smarter_cells_SM-DD43Q_S78_E1-50	7-2	7-2-2	74	9	non_it_3	SmartSeq_cells_AIBS
smarter_cells_SM-DD43R_S60_E1-50	7-2	7-2-1	75	9	non_it_6	SmartSeq_cells_AIBS
smarter_cells_SM-DD43R_S63_E1-50	7-2	7-2-1	75	9	non_it_6	SmartSeq_cells_AIBS
smarter_cells_SM-DD43R_S68_E1-50	7-2	7-2-2	74	9	non_it_6	SmartSeq_cells_AIBS
smarter_cells_SM-DD43R_S70_E1-50	7-2	7-2-1	75	9	non_it_6	SmartSeq_cells_AIBS
smarter_cells_SM-DD43R_S71_E1-50	7-2	7-2-2	74	9	non_it_6	SmartSeq_cells_AIBS
smarter_cells_LS-15395_S46_E1-50	3-2	3-2-1	63	6	it_3	SmartSeq_cells_AIBS
smarter_cells_LS-15395_S48_E1-50	3-2	3-2-1	64	6	it_3	SmartSeq_cells_AIBS
smarter_cells_LS-15395_S50_E1-50	3-2	3-2-1	63	6	it_3	SmartSeq_cells_AIBS
smarter_cells_LS-15501_S30_E1-50	3-2	3-2-1	63	6	it_3	SmartSeq_cells_AIBS
smarter_cells_LS-15501_S33_E1-50	3-2	3-2-1	63	6	it_3	SmartSeq_cells_AIBS
smarter_cells_LS-15501_S37_E1-50	3-2	3-2-1	64	6	it_3	SmartSeq_cells_AIBS
smarter_cells_LS-15501_S40_E1-50	3-2	3-2-1	63	6	it_3	SmartSeq_cells_AIBS
smarter_cells_LS-15521_S13_E1-50	3-2	3-2-1	63	6	it_3	SmartSeq_cells_AIBS
smarter_cells_LS-15522_S04_E1-50	3-1	3-1-2	66	3	it_3	SmartSeq_cells_AIBS
smarter_cells_LS-15522_S07_E1-50	3-2	3-2-1	66	6	it_3	SmartSeq_cells_AIBS
smarter_cells_LS-15522_S08_E1-50	3-1	3-1-1	66	6	it_3	SmartSeq_cells_AIBS
smarter_cells_LS-15524_S14_E1-50	3-1	3-1-1	66	3	it_3	SmartSeq_cells_AIBS
smarter_cells_LS-15526_S65_E1-50	3-2	3-2-1	63	6	it_3	SmartSeq_cells_AIBS
smarter_cells_LS-15526_S66_E1-50	3-2	3-2-1	64	6	it_3	SmartSeq_cells_AIBS
smarter_cells_LS-15526_S84_E1-50	3-1	3-1-1	66	3	it_3	SmartSeq_cells_AIBS
smarter_cells_LS-15526_S86_E1-50	3-1	3-1-1	66	3	it_3	SmartSeq_cells_AIBS
smarter_cells_LS-15526_S95_E1-50	3-2	3-2-1	64	6	it_3	SmartSeq_cells_AIBS
smarter_cells_LS-15526_S96_E1-50	3-2	3-2-1	63	6	it_3	SmartSeq_cells_AIBS
smarter_cells_SM-D9D87_S06_E1-50	3-2	3-2-1	66	6	it_3	SmartSeq_cells_AIBS
smarter_cells_SM-D9D8I_S43_E1-50	3-1	3-1-1	66	3	it_3	SmartSeq_cells_AIBS
smarter_cells_SM-D9E5N_S90_E1-50	3-2	3-2-1	66	6	it_3	SmartSeq_cells_AIBS
smarter_cells_SM-D9E5T_S76_E1-50	3-2	3-2-1	63	6	it_3	SmartSeq_cells_AIBS
smarter_cells_SM-D9E5T_S81_E1-50	3-2	3-2-1	63	6	it_3	SmartSeq_cells_AIBS
smarter_cells_SM-D9E5T_S83_E1-50	3-2	3-2-1	63	6	it_3	SmartSeq_cells_AIBS
smarter_cells_SM-D9E67_S74_E1-50	3-2	3-2-1	66	6	it_3	SmartSeq_cells_AIBS
smarter_cells_SM-D9EQM_S59_E1-50	3-1	3-1-1	66	3	it_3	SmartSeq_cells_AIBS
smarter_cells_SM-D9EQM_S64_E1-50	3-2	3-2-1	63	6	it_3	SmartSeq_cells_AIBS
smarter_cells_SM-D9EQM_S69_E1-50	3-2	3-2-1	63	6	it_3	SmartSeq_cells_AIBS
smarter_cells_SM-D9EQM_S71_E1-50	3-2	3-2-1	63	6	it_3	SmartSeq_cells_AIBS
smarter_cells_SM-D9EQT_S53_E1-50	3-2	3-2-1	64	6	it_3	SmartSeq_cells_AIBS
smarter_cells_SM-D9EQT_S61_E1-50	3-2	3-2-1	64	6	it_3	SmartSeq_cells_AIBS
smarter_cells_SM-D9EQT_S63_E1-50	3-2	3-2-1	63	6	it_3	SmartSeq_cells_AIBS
smarter_cells_SM-D9EQU_S68_E1-50	3-2	3-2-1	63	6	it_3	SmartSeq_cells_AIBS
smarter_cells_SM-D9EQU_S83_E1-50	3-2	3-2-1	63	6	it_3	SmartSeq_cells_AIBS
smarter_cells_SM-D9EQU_S86_E1-50	3-2	3-2-1	64	6	it_3	SmartSeq_cells_AIBS
smarter_cells_SM-DAIFH_S06_E1-50	3-2	3-2-1	63	6	it_3	SmartSeq_cells_AIBS
smarter_cells_SM-DAIFR_S41_E1-50	3-1	3-1-1	66	3	it_3	SmartSeq_cells_AIBS
smarter_cells_SM-DAIFR_S43_E1-50	3-1	3-1-1	66	6	it_3	SmartSeq_cells_AIBS
smarter_cells_SM-DAIFR_S44_E1-50	3-1	3-1-1	64	3	it_3	SmartSeq_cells_AIBS
smarter_cells_SM-DAIFR_S45_E1-50	3-1	3-1-1	66	3	it_3	SmartSeq_cells_AIBS
smarter_cells_SM-DAIFR_S51_E1-50	3-2	3-2-1	66	6	it_3	SmartSeq_cells_AIBS
smarter_cells_SM-DAIFR_S54_E1-50	3-1	3-1-1	66	6	it_3	SmartSeq_cells_AIBS
smarter_cells_SM-DAIFS_S33_E1-50	3-2	3-2-1	63	6	it_3	SmartSeq_cells_AIBS
smarter_cells_SM-DAIFS_S40_E1-50	3-2	3-2-1	64	6	it_3	SmartSeq_cells_AIBS
smarter_cells_SM-DAIFS_S47_E1-50	3-1	3-1-1	66	3	it_4	SmartSeq_cells_AIBS
smarter_cells_SM-DAIFS_S54_E1-50	3-1	3-1-1	66	3	it_4	SmartSeq_cells_AIBS
smarter_cells_SM-DAIFT_S09_E1-50	3-1	3-1-2	66	3	it_3	SmartSeq_cells_AIBS
smarter_cells_SM-DAIG7_S33_E1-50	3-2	3-2-1	63	6	it_3	SmartSeq_cells_AIBS
smarter_cells_SM-DAIG7_S54_E1-50	3-2	3-2-1	63	6	it_3	SmartSeq_cells_AIBS
smarter_cells_SM-DAIG7_S61_E1-50	3-1	3-1-1	64	6	it_3	SmartSeq_cells_AIBS
smarter_cells_SM-DAIG7_S63_E1-50	3-2	3-2-1	64	6	it_3	SmartSeq_cells_AIBS
smarter_cells_SM-DAIG7_S64_E1-50	3-2	3-2-1	64	6	it_3	SmartSeq_cells_AIBS
smarter_cells_SM-DAIG7_S65_E1-50	3-1	3-1-1	63	6	it_3	SmartSeq_cells_AIBS
smarter_cells_SM-DAIG7_S74_E1-50	3-2	3-2-1	63	6	it_3	SmartSeq_cells_AIBS
smarter_cells_SM-DAIG7_S75_E1-50	3-2	3-2-1	64	6	it_3	SmartSeq_cells_AIBS
smarter_cells_SM-DAIG7_S80_E1-50	3-2	3-2-1	64	6	it_3	SmartSeq_cells_AIBS
smarter_cells_SM-DAIG7_S90_E1-50	3-1	3-1-1	63	6	it_3	SmartSeq_cells_AIBS
smarter_cells_SM-DAIG7_S91_E1-50	3-2	3-2-1	64	6	it_3	SmartSeq_cells_AIBS
smarter_cells_SM-DAIG7_S93_E1-50	3-1	3-1-1	66	6	it_3	SmartSeq_cells_AIBS
smarter_cells_SM-DAIG7_S94_E1-50	3-2	3-2-1	64	6	it_3	SmartSeq_cells_AIBS
smarter_cells_SM-DAIG7_S95_E1-50	3-1	3-1-1	66	3	it_3	SmartSeq_cells_AIBS
smarter_cells_SM-DAIG8_S04_E1-50	3-1	3-1-1	66	3	it_3	SmartSeq_cells_AIBS
smarter_cells_SM-DAIG8_S08_E1-50	3-2	3-2-1	63	6	it_3	SmartSeq_cells_AIBS
smarter_cells_SM-DAIG8_S12_E1-50	3-2	3-2-1	64	6	it_3	SmartSeq_cells_AIBS
smarter_cells_SM-DAIG8_S14_E1-50	3-2	3-2-1	63	6	it_3	SmartSeq_cells_AIBS
smarter_cells_SM-DAIG9_S42_E1-50	3-2	3-2-1	64	6	it_3	SmartSeq_cells_AIBS
smarter_cells_SM-DAIG9_S44_E1-50	3-2	3-2-1	64	6	it_3	SmartSeq_cells_AIBS
smarter_cells_SM-DAIG9_S47_E1-50	3-2	3-2-1	64	6	it_6	SmartSeq_cells_AIBS
smarter_cells_SM-DAIG9_S57_E1-50	3-2	3-2-1	63	6	it_3	SmartSeq_cells_AIBS
smarter_cells_SM-DAIG9_S58_E1-50	3-2	3-2-1	64	6	it_3	SmartSeq_cells_AIBS
smarter_cells_SM-DAIG9_S66_E1-50	3-2	3-2-1	64	3	it_3	SmartSeq_cells_AIBS
smarter_cells_SM-DAIG9_S69_E1-50	3-1	3-1-1	64	6	it_3	SmartSeq_cells_AIBS
smarter_cells_SM-DAIG9_S70_E1-50	3-2	3-2-1	64	6	it_3	SmartSeq_cells_AIBS
smarter_cells_SM-DAIG9_S72_E1-50	3-1	3-1-1	66	3	it_3	SmartSeq_cells_AIBS
smarter_cells_SM-DAIGK_S09_E1-50	3-2	3-2-1	64	6	it_3	SmartSeq_cells_AIBS
smarter_cells_SM-DAIGK_S14_E1-50	3-2	3-2-1	63	6	it_3	SmartSeq_cells_AIBS
smarter_cells_SM-DAIGL_S07_E1-50	3-1	3-1-1	66	3	it_3	SmartSeq_cells_AIBS
smarter_cells_SM-DAIGL_S10_E1-50	3-2	3-2-1	64	6	it_3	SmartSeq_cells_AIBS
smarter_cells_SM-DAIGL_S11_E1-50	3-1	3-1-1	66	3	it_3	SmartSeq_cells_AIBS
smarter_cells_SM-DAIGL_S12_E1-50	3-1	3-1-1	66	3	it_4	SmartSeq_cells_AIBS
smarter_cells_SM-DAIGL_S15_E1-50	3-2	3-2-1	64	6	it_3	SmartSeq_cells_AIBS
smarter_cells_SM-DAIH5_S06_E1-50	3-2	3-2-1	64	6	it_3	SmartSeq_cells_AIBS
smarter_cells_SM-DAIH5_S08_E1-50	3-1	3-1-1	66	3	it_3	SmartSeq_cells_AIBS
smarter_cells_LS-15395_S47_E1-50	6-1	6-1-1	21	8	cge_7	SmartSeq_cells_AIBS
smarter_cells_LS-15396_S86_E1-50	6-1	6-1-1	21	8	cge_7	SmartSeq_cells_AIBS
smarter_cells_LS-15398_S31_E1-50	6-1	6-1-1	21	8	cge_7	SmartSeq_cells_AIBS
smarter_cells_LS-15538_S01_E1-50	6-1	6-1-2	21	8	cge_7	SmartSeq_cells_AIBS
smarter_cells_SM-D9D7V_S11_E1-50	6-1	6-1-2	21	8	cge_7	SmartSeq_cells_AIBS
smarter_cells_SM-D9D7Y_S16_E1-50	6-1	6-1-1	21	8	cge_7	SmartSeq_cells_AIBS
smarter_cells_SM-D9D84_S21_E1-50	6-1	6-1-1	21	8	cge_7	SmartSeq_cells_AIBS
smarter_cells_SM-D9D86_S24_E1-50	6-1	6-1-2	21	8	cge_7	SmartSeq_cells_AIBS
smarter_cells_SM-D9D8F_S16_E1-50	6-1	6-1-2	21	8	cge_7	SmartSeq_cells_AIBS
smarter_cells_SM-D9D8P_S56_E1-50	6-1	6-1-1	21	8	cge_7	SmartSeq_cells_AIBS
smarter_cells_SM-D9E5S_S01_E1-50	6-1	6-1-2	23	8	cge_3	SmartSeq_cells_AIBS
smarter_cells_SM-D9E5S_S09_E1-50	6-1	6-1-2	22	8	cge_7	SmartSeq_cells_AIBS
smarter_cells_SM-DD442_S05_E1-50	6-1	6-1-1	21	8	cge_7	SmartSeq_cells_AIBS
smarter_cells_SM-DD44A_S23_E1-50	6-1	6-1-2	21	8	cge_7	SmartSeq_cells_AIBS
smarter_cells_SM-DD44N_S37_E1-50	6-1	6-1-2	21	8	cge_7	SmartSeq_cells_AIBS
smarter_cells_SM-DD44N_S43_E1-50	6-1	6-1-2	21	8	cge_7	SmartSeq_cells_AIBS
smarter_cells_SM-GE935_S086_E1-50	6-1	6-1-1	21	8	cge_7	SmartSeq_cells_AIBS
smarter_cells_SM-GE935_S089_E1-50	6-1	6-1-1	21	8	cge_7	SmartSeq_cells_AIBS
smarter_cells_SM-GE935_S093_E1-50	6-1	6-1-1	21	8	cge_7	SmartSeq_cells_AIBS
smarter_cells_SM-GE935_S254_E1-50	6-1	6-1-2	21	8	cge_7	SmartSeq_cells_AIBS
smarter_cells_SM-GE935_S332_E1-50	6-1	6-1-1	21	8	cge_7	SmartSeq_cells_AIBS
smarter_cells_SM-GE935_S359_E1-50	6-1	6-1-1	21	8	cge_7	SmartSeq_cells_AIBS
smarter_cells_SM-GE92H_S052_E1-50	6-1	6-1-1	21	8	cge_7	SmartSeq_cells_AIBS
smarter_cells_SM-GE92H_S063_E1-50	6-1	6-1-1	21	8	cge_7	SmartSeq_cells_AIBS
smarter_cells_SM-GE92H_S067_E1-50	6-1	6-1-2	21	8	cge_7	SmartSeq_cells_AIBS
smarter_cells_SM-GE92H_S214_E1-50	6-1	6-1-2	21	8	cge_7	SmartSeq_cells_AIBS
smarter_cells_SM-GE92H_S264_E1-50	6-1	6-1-1	21	8	cge_7	SmartSeq_cells_AIBS
smarter_cells_SM-GE92H_S341_E1-50	6-1	6-1-2	21	8	cge_3	SmartSeq_cells_AIBS
smarter_cells_SM-GE92H_S383_E1-50	6-1	6-1-1	21	8	cge_7	SmartSeq_cells_AIBS
smarter_cells_SM-GE92I_S012_E1-50	6-1	6-1-1	24	8	cge_7	SmartSeq_cells_AIBS
smarter_cells_SM-GE92I_S038_E1-50	6-1	6-1-2	21	8	cge_7	SmartSeq_cells_AIBS
smarter_cells_SM-GE92I_S226_E1-50	6-1	6-1-1	21	8	cge_3	SmartSeq_cells_AIBS
smarter_cells_SM-GE92I_S305_E1-50	6-1	6-1-2	21	8	cge_7	SmartSeq_cells_AIBS
smarter_cells_LS-15395_S49_E1-50	6-2	6-2-1	7	10	cge_0	SmartSeq_cells_AIBS
smarter_cells_LS-15396_S60_E1-50	6-2	6-2-1	7	10	cge_0	SmartSeq_cells_AIBS
smarter_cells_LS-15396_S83_E1-50	6-2	6-2-1	7	10	cge_0	SmartSeq_cells_AIBS
smarter_cells_LS-15398_S23_E1-50	6-2	6-2-1	6	10	cge_1	SmartSeq_cells_AIBS
smarter_cells_LS-15398_S26_E1-50	6-2	6-2-1	7	10	cge_0	SmartSeq_cells_AIBS
smarter_cells_LS-15501_S39_E1-50	6-2	6-2-1	6	10	cge_1	SmartSeq_cells_AIBS
smarter_cells_LS-15501_S44_E1-50	6-2	6-2-1	6	10	cge_0	SmartSeq_cells_AIBS
smarter_cells_LS-15501_S87_E1-50	6-2	6-2-1	7	10	cge_0	SmartSeq_cells_AIBS
smarter_cells_LS-15533_S17_E12-50	6-2	6-2-1	6	10	cge_0	SmartSeq_cells_AIBS
smarter_cells_LS-15533_S18_E12-50	6-2	6-2-1	7	10	cge_0	SmartSeq_cells_AIBS
smarter_cells_LS-15533_S29_E12-50	6-2	6-2-1	6	10	cge_1	SmartSeq_cells_AIBS
smarter_cells_LS-15534_S69_E12-50	6-2	6-2-1	7	10	cge_0	SmartSeq_cells_AIBS
smarter_cells_LS-15534_S80_E12-50	6-2	6-2-1	7	10	cge_0	SmartSeq_cells_AIBS
smarter_cells_LS-15538_S04_E1-50	6-2	6-2-1	6	10	cge_0	SmartSeq_cells_AIBS
smarter_cells_LS-15538_S11_E1-50	6-2	6-2-1	7	10	cge_0	SmartSeq_cells_AIBS
smarter_cells_LS-15538_S14_E1-50	6-2	6-2-1	7	10	cge_0	SmartSeq_cells_AIBS
smarter_cells_LS-15538_S25_E1-50	6-2	6-2-1	7	10	cge_0	SmartSeq_cells_AIBS
smarter_cells_LS-15538_S37_E1-50	6-2	6-2-1	7	10	cge_0	SmartSeq_cells_AIBS
smarter_cells_SM-D9D6R_S05_E1-50	6-2	6-2-1	7	10	cge_0	SmartSeq_cells_AIBS
smarter_cells_SM-D9D6R_S34_E1-50	6-2	6-2-1	7	10	cge_0	SmartSeq_cells_AIBS
smarter_cells_SM-D9D7B_S12_E1-50	6-2	6-2-1	7	10	cge_0	SmartSeq_cells_AIBS
smarter_cells_SM-D9D7V_S03_E1-50	6-2	6-2-1	7	10	cge_0	SmartSeq_cells_AIBS
smarter_cells_SM-D9D7V_S30_E1-50	6-2	6-2-1	6	10	cge_0	SmartSeq_cells_AIBS
smarter_cells_SM-D9D7W_S01_E1-50	6-2	6-2-1	7	10	cge_0	SmartSeq_cells_AIBS
smarter_cells_SM-D9D7W_S04_E1-50	6-2	6-2-1	7	10	cge_0	SmartSeq_cells_AIBS
smarter_cells_SM-D9D7Y_S07_E1-50	6-2	6-2-1	7	10	cge_0	SmartSeq_cells_AIBS
smarter_cells_SM-D9D85_S28_E1-50	6-2	6-2-1	6	10	cge_1	SmartSeq_cells_AIBS
smarter_cells_SM-D9D86_S19_E1-50	6-2	6-2-1	7	10	cge_0	SmartSeq_cells_AIBS
smarter_cells_SM-D9D86_S23_E1-50	6-2	6-2-1	7	10	cge_0	SmartSeq_cells_AIBS
smarter_cells_SM-D9D8C_S12_E1-50	6-2	6-2-1	7	10	cge_0	SmartSeq_cells_AIBS
smarter_cells_SM-D9D8D_S24_E1-50	6-2	6-2-1	6	10	cge_0	SmartSeq_cells_AIBS
smarter_cells_SM-D9D8E_S45_E1-50	6-2	6-2-1	7	10	cge_0	SmartSeq_cells_AIBS
smarter_cells_SM-D9D8E_S49_E1-50	6-2	6-2-1	7	10	cge_0	SmartSeq_cells_AIBS
smarter_cells_SM-D9D8F_S18_E1-50	6-2	6-2-1	7	10	cge_0	SmartSeq_cells_AIBS
smarter_cells_SM-D9D8F_S20_E1-50	6-2	6-2-1	7	10	cge_0	SmartSeq_cells_AIBS
smarter_cells_SM-D9D8F_S24_E1-50	6-2	6-2-1	7	10	cge_0	SmartSeq_cells_AIBS
smarter_cells_SM-D9D8F_S31_E1-50	6-2	6-2-1	7	10	cge_0	SmartSeq_cells_AIBS
smarter_cells_SM-D9D8K_S35_E1-50	6-2	6-2-1	7	10	cge_0	SmartSeq_cells_AIBS
smarter_cells_SM-D9D8O_S10_E1-50	6-2	6-2-1	7	10	cge_0	SmartSeq_cells_AIBS
smarter_cells_SM-D9D8O_S16_E1-50	6-2	6-2-1	7	10	cge_0	SmartSeq_cells_AIBS
smarter_cells_SM-D9D8P_S26_E1-50	6-2	6-2-1	7	10	cge_0	SmartSeq_cells_AIBS
smarter_cells_SM-D9D8P_S35_E1-50	6-2	6-2-1	7	10	cge_0	SmartSeq_cells_AIBS
smarter_cells_SM-D9D8R_S12_E1-50	6-2	6-2-1	7	10	cge_0	SmartSeq_cells_AIBS
smarter_cells_SM-D9D8S_S01_E1-50	6-2	6-2-1	7	10	cge_0	SmartSeq_cells_AIBS
smarter_cells_SM-D9D8S_S05_E1-50	6-2	6-2-1	17	10	cge_11	SmartSeq_cells_AIBS
smarter_cells_SM-D9D8S_S06_E1-50	6-2	6-2-1	7	10	cge_0	SmartSeq_cells_AIBS
smarter_cells_SM-D9E5Q_S09_E1-50	6-2	6-2-1	7	10	cge_0	SmartSeq_cells_AIBS
smarter_cells_SM-D9E5S_S02_E1-50	6-2	6-2-1	7	10	cge_0	SmartSeq_cells_AIBS
smarter_cells_SM-D9E5S_S06_E1-50	6-2	6-2-1	6	10	cge_0	SmartSeq_cells_AIBS
smarter_cells_SM-D9E5S_S18_E1-50	6-2	6-2-1	7	10	cge_0	SmartSeq_cells_AIBS
smarter_cells_SM-D9E5S_S22_E1-50	6-2	6-2-1	7	10	cge_0	SmartSeq_cells_AIBS
smarter_cells_SM-D9E5T_S07_E1-50	6-2	6-2-1	6	10	cge_0	SmartSeq_cells_AIBS
smarter_cells_SM-D9E5T_S47_E1-50	6-2	6-2-1	6	10	cge_0	SmartSeq_cells_AIBS
smarter_cells_SM-D9E5U_S23_E1-50	6-2	6-2-1	7	10	cge_0	SmartSeq_cells_AIBS
smarter_cells_SM-DD43S_S07_E1-50	6-2	6-2-1	7	10	cge_0	SmartSeq_cells_AIBS
smarter_cells_SM-DD43S_S08_E1-50	6-2	6-2-1	7	10	cge_0	SmartSeq_cells_AIBS
smarter_cells_SM-DD43S_S14_E1-50	6-2	6-2-1	6	10	cge_0	SmartSeq_cells_AIBS
smarter_cells_SM-DD43S_S15_E1-50	6-2	6-2-1	7	10	cge_0	SmartSeq_cells_AIBS
smarter_cells_SM-DD43S_S21_E1-50	6-2	6-2-1	7	10	cge_0	SmartSeq_cells_AIBS
smarter_cells_SM-DD43S_S23_E1-50	6-2	6-2-1	7	10	cge_0	SmartSeq_cells_AIBS
smarter_cells_SM-DD43S_S43_E1-50	6-2	6-2-1	6	10	cge_1	SmartSeq_cells_AIBS
smarter_cells_SM-DD43S_S46_E1-50	6-2	6-2-1	6	10	cge_1	SmartSeq_cells_AIBS
smarter_cells_SM-DD43S_S47_E1-50	6-2	6-2-1	7	10	cge_0	SmartSeq_cells_AIBS
smarter_cells_SM-DD43V_S07_E1-50	6-2	6-2-1	6	10	cge_1	SmartSeq_cells_AIBS
smarter_cells_SM-DD43V_S13_E1-50	6-2	6-2-1	7	10	cge_0	SmartSeq_cells_AIBS
smarter_cells_SM-DD442_S06_E1-50	6-2	6-2-1	7	10	cge_0	SmartSeq_cells_AIBS
smarter_cells_SM-DD442_S07_E1-50	6-2	6-2-1	7	10	cge_0	SmartSeq_cells_AIBS
smarter_cells_SM-DD442_S21_E1-50	6-2	6-2-1	7	10	cge_0	SmartSeq_cells_AIBS
smarter_cells_SM-DD442_S28_E1-50	6-2	6-2-1	6	10	cge_1	SmartSeq_cells_AIBS
smarter_cells_SM-DD442_S38_E1-50	6-2	6-2-1	7	10	cge_0	SmartSeq_cells_AIBS
smarter_cells_SM-DD442_S45_E1-50	6-2	6-2-1	7	10	cge_0	SmartSeq_cells_AIBS
smarter_cells_SM-DD449_S02_E1-50	6-2	6-2-1	6	10	cge_0	SmartSeq_cells_AIBS
smarter_cells_SM-DD449_S04_E1-50	6-2	6-2-1	6	10	cge_1	SmartSeq_cells_AIBS
smarter_cells_SM-DD449_S05_E1-50	6-2	6-2-1	6	10	cge_1	SmartSeq_cells_AIBS
smarter_cells_SM-DD449_S18_E1-50	6-2	6-2-1	7	10	cge_0	SmartSeq_cells_AIBS
smarter_cells_SM-DD449_S21_E1-50	6-2	6-2-1	7	10	cge_0	SmartSeq_cells_AIBS
smarter_cells_SM-DD449_S22_E1-50	6-2	6-2-1	7	10	cge_0	SmartSeq_cells_AIBS
smarter_cells_SM-DD449_S71_E1-50	6-2	6-2-1	7	10	cge_0	SmartSeq_cells_AIBS
smarter_cells_SM-DD449_S75_E1-50	6-2	6-2-1	6	10	cge_0	SmartSeq_cells_AIBS
smarter_cells_SM-DD44A_S03_E1-50	6-2	6-2-1	7	10	cge_0	SmartSeq_cells_AIBS
smarter_cells_SM-DD44A_S04_E1-50	6-2	6-2-1	7	10	cge_0	SmartSeq_cells_AIBS
smarter_cells_SM-DD44A_S05_E1-50	6-2	6-2-1	6	10	cge_1	SmartSeq_cells_AIBS
smarter_cells_SM-DD44A_S07_E1-50	6-2	6-2-1	7	10	cge_0	SmartSeq_cells_AIBS
smarter_cells_SM-DD44A_S09_E1-50	6-2	6-2-1	7	10	cge_0	SmartSeq_cells_AIBS
smarter_cells_SM-DD44A_S19_E1-50	6-2	6-2-1	7	10	cge_0	SmartSeq_cells_AIBS
smarter_cells_SM-DD44A_S28_E1-50	6-2	6-2-1	7	10	cge_0	SmartSeq_cells_AIBS
smarter_cells_SM-DD44B_S23_E1-50	6-2	6-2-1	7	10	cge_0	SmartSeq_cells_AIBS
smarter_cells_SM-DD44C_S20_E1-50	6-2	6-2-1	7	10	cge_0	SmartSeq_cells_AIBS
smarter_cells_SM-DD44C_S22_E1-50	6-2	6-2-1	7	10	cge_0	SmartSeq_cells_AIBS
smarter_cells_SM-DD44D_S30_E1-50	6-2	6-2-1	6	10	cge_0	SmartSeq_cells_AIBS
smarter_cells_SM-DD44D_S36_E1-50	6-2	6-2-1	7	10	cge_0	SmartSeq_cells_AIBS
smarter_cells_SM-DD44D_S52_E1-50	6-2	6-2-1	7	10	cge_0	SmartSeq_cells_AIBS
smarter_cells_SM-DD44L_S05_E1-50	6-2	6-2-1	7	10	cge_0	SmartSeq_cells_AIBS
smarter_cells_SM-DD44L_S09_E1-50	6-2	6-2-1	7	10	cge_0	SmartSeq_cells_AIBS
smarter_cells_SM-DD44L_S12_E1-50	6-2	6-2-1	7	10	cge_0	SmartSeq_cells_AIBS
smarter_cells_SM-DD44L_S15_E1-50	6-2	6-2-1	7	10	cge_0	SmartSeq_cells_AIBS
smarter_cells_SM-DD44L_S31_E1-50	6-2	6-2-1	7	10	cge_0	SmartSeq_cells_AIBS
smarter_cells_SM-DD44L_S34_E1-50	6-2	6-2-1	7	10	cge_0	SmartSeq_cells_AIBS
smarter_cells_SM-DD44L_S37_E1-50	6-2	6-2-1	6	10	cge_1	SmartSeq_cells_AIBS
smarter_cells_SM-DD44L_S38_E1-50	6-2	6-2-1	7	10	cge_0	SmartSeq_cells_AIBS
smarter_cells_SM-DD44L_S43_E1-50	6-2	6-2-1	6	10	cge_0	SmartSeq_cells_AIBS
smarter_cells_SM-DD44N_S01_E1-50	6-2	6-2-1	7	10	cge_0	SmartSeq_cells_AIBS
smarter_cells_SM-DD44N_S05_E1-50	6-2	6-2-1	7	18	cge_0	SmartSeq_cells_AIBS
smarter_cells_SM-DD44N_S20_E1-50	6-2	6-2-1	7	10	cge_0	SmartSeq_cells_AIBS
smarter_cells_SM-DD44N_S22_E1-50	6-2	6-2-1	7	10	cge_0	SmartSeq_cells_AIBS
smarter_cells_SM-DD44N_S27_E1-50	6-2	6-2-1	7	10	cge_12	SmartSeq_cells_AIBS
smarter_cells_SM-DD44N_S30_E1-50	6-2	6-2-1	7	10	cge_0	SmartSeq_cells_AIBS
smarter_cells_SM-GE65I_S100_E1-50	6-2	6-2-1	7	10	cge_0	SmartSeq_cells_AIBS
smarter_cells_SM-GE935_S001_E1-50	6-2	6-2-1	6	10	cge_0	SmartSeq_cells_AIBS
smarter_cells_SM-GE935_S008_E1-50	6-2	6-2-1	7	10	cge_0	SmartSeq_cells_AIBS
smarter_cells_SM-GE935_S017_E1-50	6-2	6-2-1	6	10	cge_1	SmartSeq_cells_AIBS
smarter_cells_SM-GE935_S026_E1-50	6-2	6-2-1	7	10	cge_0	SmartSeq_cells_AIBS
smarter_cells_SM-GE935_S028_E1-50	6-2	6-2-1	7	10	cge_0	SmartSeq_cells_AIBS
smarter_cells_SM-GE935_S034_E1-50	6-2	6-2-1	6	10	cge_0	SmartSeq_cells_AIBS
smarter_cells_SM-GE935_S046_E1-50	6-2	6-2-1	7	10	cge_0	SmartSeq_cells_AIBS
smarter_cells_SM-GE935_S058_E1-50	6-2	6-2-1	6	10	cge_0	SmartSeq_cells_AIBS
smarter_cells_SM-GE935_S061_E1-50	6-2	6-2-1	7	10	cge_0	SmartSeq_cells_AIBS
smarter_cells_SM-GE935_S062_E1-50	6-2	6-2-1	7	10	cge_0	SmartSeq_cells_AIBS
smarter_cells_SM-GE935_S063_E1-50	6-2	6-2-1	7	10	cge_0	SmartSeq_cells_AIBS
smarter_cells_SM-GE935_S065_E1-50	6-2	6-2-1	7	10	cge_0	SmartSeq_cells_AIBS
smarter_cells_SM-GE935_S141_E1-50	6-2	6-2-1	6	10	cge_0	SmartSeq_cells_AIBS
smarter_cells_SM-GE935_S154_E1-50	6-2	6-2-1	6	10	cge_0	SmartSeq_cells_AIBS
smarter_cells_SM-GE935_S160_E1-50	6-2	6-2-1	6	10	cge_0	SmartSeq_cells_AIBS
smarter_cells_SM-GE935_S173_E1-50	6-2	6-2-1	7	10	cge_0	SmartSeq_cells_AIBS
smarter_cells_SM-GE935_S185_E1-50	6-2	6-2-1	6	10	cge_1	SmartSeq_cells_AIBS
smarter_cells_SM-GE935_S235_E1-50	6-2	6-2-1	6	10	cge_0	SmartSeq_cells_AIBS
smarter_cells_SM-GE935_S243_E1-50	6-2	6-2-1	6	10	cge_0	SmartSeq_cells_AIBS
smarter_cells_SM-GE935_S251_E1-50	6-2	6-2-1	7	10	cge_0	SmartSeq_cells_AIBS
smarter_cells_SM-GE935_S286_E1-50	6-2	6-2-1	7	10	cge_0	SmartSeq_cells_AIBS
smarter_cells_SM-GE935_S292_E1-50	6-2	6-2-1	7	10	cge_0	SmartSeq_cells_AIBS
smarter_cells_SM-GE935_S302_E1-50	6-2	6-2-1	6	10	cge_1	SmartSeq_cells_AIBS
smarter_cells_SM-GE935_S303_E1-50	6-2	6-2-1	6	10	cge_0	SmartSeq_cells_AIBS
smarter_cells_SM-GE935_S331_E1-50	6-2	6-2-1	6	10	cge_1	SmartSeq_cells_AIBS
smarter_cells_SM-GE935_S334_E1-50	6-2	6-2-1	6	10	cge_0	SmartSeq_cells_AIBS
smarter_cells_SM-GE935_S336_E1-50	6-2	6-2-1	7	10	cge_12	SmartSeq_cells_AIBS
smarter_cells_SM-GE935_S339_E1-50	6-2	6-2-1	7	10	cge_0	SmartSeq_cells_AIBS
smarter_cells_SM-GE935_S344_E1-50	6-2	6-2-1	7	10	cge_0	SmartSeq_cells_AIBS
smarter_cells_SM-GE935_S345_E1-50	6-2	6-2-1	7	10	cge_0	SmartSeq_cells_AIBS
smarter_cells_SM-GE935_S367_E1-50	6-2	6-2-1	6	18	cge_0	SmartSeq_cells_AIBS
smarter_cells_SM-GE935_S375_E1-50	6-2	6-2-1	7	10	cge_0	SmartSeq_cells_AIBS
smarter_cells_SM-GE92H_S016_E1-50	6-2	6-2-1	17	10	cge_0	SmartSeq_cells_AIBS
smarter_cells_SM-GE92H_S031_E1-50	6-2	6-2-1	7	10	cge_0	SmartSeq_cells_AIBS
smarter_cells_SM-GE92H_S039_E1-50	6-2	6-2-1	7	10	cge_0	SmartSeq_cells_AIBS
smarter_cells_SM-GE92H_S070_E1-50	6-2	6-2-1	7	10	cge_0	SmartSeq_cells_AIBS
smarter_cells_SM-GE92H_S083_E1-50	6-2	6-2-1	6	10	cge_0	SmartSeq_cells_AIBS
smarter_cells_SM-GE92H_S094_E1-50	6-2	6-2-1	7	10	cge_0	SmartSeq_cells_AIBS
smarter_cells_SM-GE92H_S104_E1-50	6-2	6-2-1	7	10	cge_0	SmartSeq_cells_AIBS
smarter_cells_SM-GE92H_S109_E1-50	6-2	6-2-1	7	10	cge_0	SmartSeq_cells_AIBS
smarter_cells_SM-GE92H_S121_E1-50	6-2	6-2-1	7	10	cge_0	SmartSeq_cells_AIBS
smarter_cells_SM-GE92H_S167_E1-50	6-2	6-2-1	7	10	cge_0	SmartSeq_cells_AIBS
smarter_cells_SM-GE92H_S178_E1-50	6-2	6-2-1	7	10	cge_0	SmartSeq_cells_AIBS
smarter_cells_SM-GE92H_S189_E1-50	6-2	6-2-1	7	10	cge_0	SmartSeq_cells_AIBS
smarter_cells_SM-GE92H_S203_E1-50	6-2	6-2-1	7	10	cge_0	SmartSeq_cells_AIBS
smarter_cells_SM-GE92H_S227_E1-50	6-2	6-2-1	7	10	cge_0	SmartSeq_cells_AIBS
smarter_cells_SM-GE92H_S237_E1-50	6-2	6-2-1	7	10	cge_0	SmartSeq_cells_AIBS
smarter_cells_SM-GE92H_S238_E1-50	6-2	6-2-1	7	10	cge_0	SmartSeq_cells_AIBS
smarter_cells_SM-GE92H_S267_E1-50	6-2	6-2-1	7	10	cge_0	SmartSeq_cells_AIBS
smarter_cells_SM-GE92H_S303_E1-50	6-2	6-2-1	6	10	cge_0	SmartSeq_cells_AIBS
smarter_cells_SM-GE92H_S315_E1-50	6-2	6-2-1	7	10	cge_0	SmartSeq_cells_AIBS
smarter_cells_SM-GE92H_S319_E1-50	6-2	6-2-1	7	10	cge_0	SmartSeq_cells_AIBS
smarter_cells_SM-GE92H_S324_E1-50	6-2	6-2-1	7	10	cge_0	SmartSeq_cells_AIBS
smarter_cells_SM-GE92H_S334_E1-50	6-2	6-2-1	7	10	cge_0	SmartSeq_cells_AIBS
smarter_cells_SM-GE92H_S335_E1-50	6-2	6-2-1	7	10	cge_0	SmartSeq_cells_AIBS
smarter_cells_SM-GE92H_S339_E1-50	6-2	6-2-1	6	10	cge_0	SmartSeq_cells_AIBS
smarter_cells_SM-GE92H_S372_E1-50	6-2	6-2-1	7	10	cge_0	SmartSeq_cells_AIBS
smarter_cells_SM-GE92H_S378_E1-50	6-2	6-2-1	6	10	cge_0	SmartSeq_cells_AIBS
smarter_cells_SM-GE92I_S025_E1-50	6-2	6-2-1	6	10	cge_0	SmartSeq_cells_AIBS
smarter_cells_SM-GE92I_S026_E1-50	6-2	6-2-1	6	10	cge_0	SmartSeq_cells_AIBS
smarter_cells_SM-GE92I_S028_E1-50	6-2	6-2-1	7	10	cge_0	SmartSeq_cells_AIBS
smarter_cells_SM-GE92I_S032_E1-50	6-2	6-2-1	7	10	cge_0	SmartSeq_cells_AIBS
smarter_cells_SM-GE92I_S033_E1-50	6-2	6-2-1	6	10	cge_0	SmartSeq_cells_AIBS
smarter_cells_SM-GE92I_S044_E1-50	6-2	6-2-1	7	10	cge_0	SmartSeq_cells_AIBS
smarter_cells_SM-GE92I_S047_E1-50	6-2	6-2-1	7	10	cge_0	SmartSeq_cells_AIBS
smarter_cells_SM-GE92I_S053_E1-50	6-2	6-2-1	7	10	cge_0	SmartSeq_cells_AIBS
smarter_cells_SM-GE92I_S089_E1-50	6-2	6-2-1	6	10	cge_1	SmartSeq_cells_AIBS
smarter_cells_SM-GE92I_S110_E1-50	6-2	6-2-1	7	10	cge_0	SmartSeq_cells_AIBS
smarter_cells_SM-GE92I_S129_E1-50	6-2	6-2-1	7	10	cge_0	SmartSeq_cells_AIBS
smarter_cells_SM-GE92I_S130_E1-50	6-2	6-2-1	7	10	cge_0	SmartSeq_cells_AIBS
smarter_cells_SM-GE92I_S135_E1-50	6-2	6-2-1	7	10	cge_0	SmartSeq_cells_AIBS
smarter_cells_SM-GE92I_S139_E1-50	6-2	6-2-1	7	10	cge_0	SmartSeq_cells_AIBS
smarter_cells_SM-GE92I_S141_E1-50	6-2	6-2-1	7	10	cge_0	SmartSeq_cells_AIBS
smarter_cells_SM-GE92I_S143_E1-50	6-2	6-2-1	6	10	cge_0	SmartSeq_cells_AIBS
smarter_cells_SM-GE92I_S146_E1-50	6-2	6-2-1	7	10	cge_0	SmartSeq_cells_AIBS
smarter_cells_SM-GE92I_S160_E1-50	6-2	6-2-1	7	10	cge_0	SmartSeq_cells_AIBS
smarter_cells_SM-GE92I_S164_E1-50	6-2	6-2-1	7	10	cge_0	SmartSeq_cells_AIBS
smarter_cells_SM-GE92I_S188_E1-50	6-2	6-2-1	7	10	cge_0	SmartSeq_cells_AIBS
smarter_cells_SM-GE92I_S194_E1-50	6-2	6-2-1	7	10	cge_0	SmartSeq_cells_AIBS
smarter_cells_SM-GE92I_S216_E1-50	6-2	6-2-1	7	10	cge_0	SmartSeq_cells_AIBS
smarter_cells_SM-GE92I_S217_E1-50	6-2	6-2-1	6	10	cge_1	SmartSeq_cells_AIBS
smarter_cells_SM-GE92I_S218_E1-50	6-2	6-2-1	7	10	cge_0	SmartSeq_cells_AIBS
smarter_cells_SM-GE92I_S222_E1-50	6-2	6-2-1	7	10	cge_0	SmartSeq_cells_AIBS
smarter_cells_SM-GE92I_S224_E1-50	6-2	6-2-1	7	10	cge_0	SmartSeq_cells_AIBS
smarter_cells_SM-GE92I_S301_E1-50	6-2	6-2-1	7	10	cge_0	SmartSeq_cells_AIBS
smarter_cells_SM-GE92I_S325_E1-50	6-2	6-2-1	7	10	cge_0	SmartSeq_cells_AIBS
smarter_cells_LS-15395_S51_E1-50	5-2	5-2-1	31	11	mge_8	SmartSeq_cells_AIBS
smarter_cells_LS-15396_S48_E1-50	5-2	5-2-1	31	11	mge_8	SmartSeq_cells_AIBS
smarter_cells_LS-15522_S14_E1-50	5-2	5-2-1	31	11	mge_8	SmartSeq_cells_AIBS
smarter_cells_LS-15532_S01_E1-50	5-2	5-2-1	31	11	mge_8	SmartSeq_cells_AIBS
smarter_cells_LS-15538_S54_E1-50	5-3	5-3-2	33	11	mge_8	SmartSeq_cells_AIBS
smarter_cells_LS-15538_S55_E1-50	5-2	5-2-3	32	11	mge_8	SmartSeq_cells_AIBS
smarter_cells_SM-DAIHG_S67_E1-50	5-2	5-2-1	30	11	mge_3	SmartSeq_cells_AIBS
smarter_cells_SM-DD44B_S32_E1-50	5-2	5-2-1	31	11	mge_8	SmartSeq_cells_AIBS
smarter_cells_SM-DD44C_S04_E1-50	5-2	5-2-1	31	11	mge_8	SmartSeq_cells_AIBS
smarter_cells_SM-DD44C_S05_E1-50	5-2	5-2-1	31	11	mge_8	SmartSeq_cells_AIBS
smarter_cells_SM-DD44C_S07_E1-50	5-2	5-2-1	30	11	mge_3	SmartSeq_cells_AIBS
smarter_cells_SM-DD44C_S11_E1-50	5-2	5-2-1	31	11	mge_7	SmartSeq_cells_AIBS
smarter_cells_SM-DD44D_S43_E1-50	5-2	5-2-1	33	11	mge_8	SmartSeq_cells_AIBS
smarter_cells_SM-DD44L_S08_E1-50	5-2	5-2-1	31	11	mge_8	SmartSeq_cells_AIBS
smarter_cells_SM-DD44L_S16_E1-50	5-2	5-2-1	31	11	mge_8	SmartSeq_cells_AIBS
smarter_cells_SM-DD44L_S18_E1-50	5-2	5-2-1	31	11	mge_8	SmartSeq_cells_AIBS
smarter_cells_SM-DD44N_S13_E1-50	5-2	5-2-1	31	11	mge_8	SmartSeq_cells_AIBS
smarter_cells_SM-DD44N_S15_E1-50	5-2	5-2-3	32	11	mge_8	SmartSeq_cells_AIBS
smarter_cells_SM-GE935_S002_E1-50	5-2	5-2-1	30	11	mge_8	SmartSeq_cells_AIBS
smarter_cells_SM-GE935_S004_E1-50	5-2	5-2-1	31	11	mge_8	SmartSeq_cells_AIBS
smarter_cells_SM-GE935_S005_E1-50	5-2	5-2-1	32	11	mge_8	SmartSeq_cells_AIBS
smarter_cells_SM-GE935_S006_E1-50	5-2	5-2-1	31	11	mge_8	SmartSeq_cells_AIBS
smarter_cells_SM-GE935_S092_E1-50	5-2	5-2-1	31	11	mge_8	SmartSeq_cells_AIBS
smarter_cells_SM-GE935_S123_E1-50	5-2	5-2-1	31	11	mge_8	SmartSeq_cells_AIBS
smarter_cells_SM-GE935_S169_E1-50	5-2	5-2-1	32	11	mge_8	SmartSeq_cells_AIBS
smarter_cells_SM-GE935_S208_E1-50	5-3	5-3-2	33	13	mge_2	SmartSeq_cells_AIBS
smarter_cells_SM-GE935_S216_E1-50	5-2	5-2-3	32	11	mge_7	SmartSeq_cells_AIBS
smarter_cells_SM-GE935_S227_E1-50	5-2	5-2-3	32	11	mge_5	SmartSeq_cells_AIBS
smarter_cells_SM-GE935_S272_E1-50	5-2	5-2-1	31	11	mge_8	SmartSeq_cells_AIBS
smarter_cells_SM-GE935_S293_E1-50	5-2	5-2-1	31	11	mge_8	SmartSeq_cells_AIBS
smarter_cells_SM-GE92H_S005_E1-50	5-2	5-2-1	32	13	mge_8	SmartSeq_cells_AIBS
smarter_cells_SM-GE92H_S009_E1-50	5-2	5-2-1	31	11	mge_8	SmartSeq_cells_AIBS
smarter_cells_SM-GE92H_S014_E1-50	5-2	5-2-1	31	11	mge_8	SmartSeq_cells_AIBS
smarter_cells_SM-GE92H_S099_E1-50	5-2	5-2-1	31	11	mge_8	SmartSeq_cells_AIBS
smarter_cells_SM-GE92H_S177_E1-50	5-2	5-2-1	31	11	mge_8	SmartSeq_cells_AIBS
smarter_cells_SM-GE92H_S182_E1-50	5-2	5-2-1	31	11	mge_8	SmartSeq_cells_AIBS
smarter_cells_SM-GE92H_S184_E1-50	5-3	5-3-2	33	13	mge_2	SmartSeq_cells_AIBS
smarter_cells_SM-GE92H_S185_E1-50	5-2	5-2-1	30	11	mge_8	SmartSeq_cells_AIBS
smarter_cells_SM-GE92H_S188_E1-50	5-2	5-2-1	31	11	mge_8	SmartSeq_cells_AIBS
smarter_cells_SM-GE92H_S212_E1-50	5-3	5-3-2	33	13	mge_2	SmartSeq_cells_AIBS
smarter_cells_SM-GE92H_S217_E1-50	5-2	5-2-1	31	11	mge_8	SmartSeq_cells_AIBS
smarter_cells_SM-GE92H_S221_E1-50	5-2	5-2-1	32	11	mge_8	SmartSeq_cells_AIBS
smarter_cells_SM-GE92H_S340_E1-50	5-2	5-2-1	33	13	mge_8	SmartSeq_cells_AIBS
smarter_cells_SM-GE92H_S362_E1-50	5-2	5-2-1	31	11	mge_8	SmartSeq_cells_AIBS
smarter_cells_SM-GE92H_S382_E1-50	5-2	5-2-1	31	11	mge_8	SmartSeq_cells_AIBS
smarter_cells_SM-GE92I_S022_E1-50	5-2	5-2-1	31	11	mge_8	SmartSeq_cells_AIBS
smarter_cells_SM-GE92I_S037_E1-50	5-2	5-2-1	31	11	mge_8	SmartSeq_cells_AIBS
smarter_cells_SM-GE92I_S063_E1-50	5-3	5-3-2	32	11	mge_8	SmartSeq_cells_AIBS
smarter_cells_SM-GE92I_S083_E1-50	5-2	5-2-1	32	11	mge_8	SmartSeq_cells_AIBS
smarter_cells_SM-GE92I_S138_E1-50	5-2	5-2-1	31	11	mge_8	SmartSeq_cells_AIBS
smarter_cells_SM-GE92I_S152_E1-50	5-3	5-3-2	33	13	mge_2	SmartSeq_cells_AIBS
smarter_cells_SM-GE92I_S166_E1-50	5-2	5-2-1	31	11	mge_8	SmartSeq_cells_AIBS
smarter_cells_SM-GE92I_S193_E1-50	5-2	5-2-1	31	11	mge_8	SmartSeq_cells_AIBS
smarter_cells_SM-GE92I_S306_E1-50	5-2	5-2-1	32	11	mge_8	SmartSeq_cells_AIBS
smarter_cells_SM-GE92I_S321_E1-50	5-2	5-2-2	32	13	mge_8	SmartSeq_cells_AIBS
smarter_cells_LS-15395_S53_E1-50	5-3	5-3-1	40	13	mge_6	SmartSeq_cells_AIBS
smarter_cells_LS-15395_S55_E1-50	5-3	5-3-2	38	13	mge_2	SmartSeq_cells_AIBS
smarter_cells_LS-15501_S43_E1-50	5-3	5-3-1	38	13	mge_2	SmartSeq_cells_AIBS
smarter_cells_LS-15533_S26_E12-50	5-3	5-3-1	39	13	mge_6	SmartSeq_cells_AIBS
smarter_cells_LS-15533_S39_E12-50	5-3	5-3-1	40	13	mge_7	SmartSeq_cells_AIBS
smarter_cells_LS-15533_S43_E12-50	5-3	5-3-1	38	13	mge_2	SmartSeq_cells_AIBS
smarter_cells_LS-15538_S06_E1-50	5-3	5-3-1	39	13	mge_6	SmartSeq_cells_AIBS
smarter_cells_LS-15538_S10_E1-50	5-3	5-3-1	39	13	mge_6	SmartSeq_cells_AIBS
smarter_cells_LS-15538_S27_E1-50	5-3	5-3-1	40	13	mge_6	SmartSeq_cells_AIBS
smarter_cells_SM-D9E5T_S26_E1-50	5-3	5-3-1	39	13	mge_2	SmartSeq_cells_AIBS
smarter_cells_SM-D9E5V_S03_E1-50	5-3	5-3-1	39	13	mge_2	SmartSeq_cells_AIBS
smarter_cells_SM-DD43S_S03_E1-50	5-3	5-3-1	39	13	mge_6	SmartSeq_cells_AIBS
smarter_cells_SM-DD43S_S05_E1-50	5-3	5-3-1	40	13	mge_6	SmartSeq_cells_AIBS
smarter_cells_SM-DD43S_S16_E1-50	5-3	5-3-1	40	13	mge_6	SmartSeq_cells_AIBS
smarter_cells_SM-DD43S_S17_E1-50	5-3	5-3-1	39	13	mge_2	SmartSeq_cells_AIBS
smarter_cells_SM-DD43S_S20_E1-50	5-3	5-3-1	39	13	mge_2	SmartSeq_cells_AIBS
smarter_cells_SM-DD43V_S09_E1-50	5-3	5-3-1	39	13	mge_2	SmartSeq_cells_AIBS
smarter_cells_SM-DD442_S34_E1-50	5-3	5-3-1	38	13	mge_2	SmartSeq_cells_AIBS
smarter_cells_SM-DD442_S53_E1-50	5-3	5-3-1	36	13	mge_2	SmartSeq_cells_AIBS
smarter_cells_SM-DD44A_S01_E1-50	5-3	5-3-1	39	13	mge_2	SmartSeq_cells_AIBS
smarter_cells_SM-DD44A_S25_E1-50	5-3	5-3-1	38	13	mge_2	SmartSeq_cells_AIBS
smarter_cells_SM-DD44A_S29_E1-50	5-3	5-3-1	40	13	mge_6	SmartSeq_cells_AIBS
smarter_cells_SM-DD44B_S03_E1-50	5-3	5-3-1	40	13	mge_6	SmartSeq_cells_AIBS
smarter_cells_SM-DD44B_S20_E1-50	5-3	5-3-1	39	13	mge_2	SmartSeq_cells_AIBS
smarter_cells_SM-DD44B_S22_E1-50	5-3	5-3-1	40	13	mge_6	SmartSeq_cells_AIBS
smarter_cells_SM-DD44C_S12_E1-50	5-3	5-3-2	38	13	mge_2	SmartSeq_cells_AIBS
smarter_cells_SM-DD44D_S38_E1-50	5-3	5-3-1	39	13	mge_2	SmartSeq_cells_AIBS
smarter_cells_SM-DD44L_S01_E1-50	5-3	5-3-1	38	13	mge_2	SmartSeq_cells_AIBS
smarter_cells_SM-DD44L_S11_E1-50	5-3	5-3-1	38	13	mge_2	SmartSeq_cells_AIBS
smarter_cells_SM-DD44L_S14_E1-50	5-3	5-3-2	38	13	mge_2	SmartSeq_cells_AIBS
smarter_cells_SM-DD44L_S28_E1-50	5-3	5-3-1	39	13	mge_2	SmartSeq_cells_AIBS
smarter_cells_SM-DD44N_S04_E1-50	5-3	5-3-1	35	13	mge_6	SmartSeq_cells_AIBS
smarter_cells_SM-DD44N_S10_E1-50	5-3	5-3-2	38	13	mge_2	SmartSeq_cells_AIBS
smarter_cells_SM-DD44N_S19_E1-50	5-3	5-3-1	40	13	mge_6	SmartSeq_cells_AIBS
smarter_cells_SM-DD44N_S31_E1-50	5-3	5-3-1	40	13	mge_6	SmartSeq_cells_AIBS
smarter_cells_SM-GE67S_S087_E1-50	5-3	5-3-1	35	13	mge_6	SmartSeq_cells_AIBS
smarter_cells_SM-GE935_S047_E1-50	5-3	5-3-1	39	13	mge_2	SmartSeq_cells_AIBS
smarter_cells_SM-GE935_S066_E1-50	5-3	5-3-1	39	13	mge_2	SmartSeq_cells_AIBS
smarter_cells_SM-GE935_S078_E1-50	5-3	5-3-1	40	13	mge_6	SmartSeq_cells_AIBS
smarter_cells_SM-GE935_S130_E1-50	5-3	5-3-2	33	13	mge_2	SmartSeq_cells_AIBS
smarter_cells_SM-GE935_S139_E1-50	5-3	5-3-1	40	13	mge_2	SmartSeq_cells_AIBS
smarter_cells_SM-GE935_S144_E1-50	5-3	5-3-1	39	13	mge_2	SmartSeq_cells_AIBS
smarter_cells_SM-GE935_S149_E1-50	5-3	5-3-1	38	13	mge_2	SmartSeq_cells_AIBS
smarter_cells_SM-GE935_S158_E1-50	5-3	5-3-2	38	13	mge_2	SmartSeq_cells_AIBS
smarter_cells_SM-GE935_S178_E1-50	5-3	5-3-1	40	13	mge_6	SmartSeq_cells_AIBS
smarter_cells_SM-GE935_S192_E1-50	5-3	5-3-1	39	13	mge_2	SmartSeq_cells_AIBS
smarter_cells_SM-GE935_S214_E1-50	5-3	5-3-1	40	13	mge_6	SmartSeq_cells_AIBS
smarter_cells_SM-GE935_S215_E1-50	5-3	5-3-1	40	13	mge_6	SmartSeq_cells_AIBS
smarter_cells_SM-GE935_S225_E1-50	5-3	5-3-1	40	13	mge_6	SmartSeq_cells_AIBS
smarter_cells_SM-GE935_S228_E1-50	5-3	5-3-1	40	13	mge_6	SmartSeq_cells_AIBS
smarter_cells_SM-GE935_S275_E1-50	5-3	5-3-1	40	13	mge_2	SmartSeq_cells_AIBS
smarter_cells_SM-GE935_S282_E1-50	5-3	5-3-1	34	13	mge_6	SmartSeq_cells_AIBS
smarter_cells_SM-GE935_S283_E1-50	5-3	5-3-1	40	13	mge_6	SmartSeq_cells_AIBS
smarter_cells_SM-GE935_S285_E1-50	5-3	5-3-1	39	13	mge_2	SmartSeq_cells_AIBS
smarter_cells_SM-GE935_S314_E1-50	5-3	5-3-1	39	13	mge_2	SmartSeq_cells_AIBS
smarter_cells_SM-GE935_S343_E1-50	5-3	5-3-1	39	13	mge_6	SmartSeq_cells_AIBS
smarter_cells_SM-GE935_S346_E1-50	5-3	5-3-1	40	13	mge_6	SmartSeq_cells_AIBS
smarter_cells_SM-GE92H_S055_E1-50	5-3	5-3-1	39	13	mge_2	SmartSeq_cells_AIBS
smarter_cells_SM-GE92H_S056_E1-50	5-3	5-3-1	39	13	mge_2	SmartSeq_cells_AIBS
smarter_cells_SM-GE92H_S093_E1-50	5-3	5-3-1	40	13	mge_6	SmartSeq_cells_AIBS
smarter_cells_SM-GE92H_S123_E1-50	5-3	5-3-1	40	13	mge_6	SmartSeq_cells_AIBS
smarter_cells_SM-GE92H_S202_E1-50	5-3	5-3-1	40	13	mge_6	SmartSeq_cells_AIBS
smarter_cells_SM-GE92H_S259_E1-50	5-3	5-3-1	35	13	mge_6	SmartSeq_cells_AIBS
smarter_cells_SM-GE92H_S269_E1-50	5-3	5-3-1	39	13	mge_2	SmartSeq_cells_AIBS
smarter_cells_SM-GE92H_S361_E1-50	5-3	5-3-2	38	13	mge_2	SmartSeq_cells_AIBS
smarter_cells_SM-GE92H_S366_E1-50	5-3	5-3-2	38	13	mge_2	SmartSeq_cells_AIBS
smarter_cells_SM-GE92I_S039_E1-50	5-3	5-3-1	40	13	mge_6	SmartSeq_cells_AIBS
smarter_cells_SM-GE92I_S059_E1-50	5-3	5-3-1	39	13	mge_2	SmartSeq_cells_AIBS
smarter_cells_SM-GE92I_S065_E1-50	5-3	5-3-1	40	13	mge_6	SmartSeq_cells_AIBS
smarter_cells_SM-GE92I_S071_E1-50	5-3	5-3-1	38	13	mge_2	SmartSeq_cells_AIBS
smarter_cells_SM-GE92I_S116_E1-50	5-3	5-3-1	39	13	mge_2	SmartSeq_cells_AIBS
smarter_cells_SM-GE92I_S119_E1-50	5-3	5-3-1	38	13	mge_2	SmartSeq_cells_AIBS
smarter_cells_SM-GE92I_S126_E1-50	5-3	5-3-1	40	13	mge_2	SmartSeq_cells_AIBS
smarter_cells_SM-GE92I_S128_E1-50	5-3	5-3-1	39	13	mge_2	SmartSeq_cells_AIBS
smarter_cells_SM-GE92I_S168_E1-50	5-3	5-3-1	40	13	mge_6	SmartSeq_cells_AIBS
smarter_cells_SM-GE92I_S176_E1-50	5-3	5-3-1	40	13	mge_6	SmartSeq_cells_AIBS
smarter_cells_SM-GE92I_S297_E1-50	5-3	5-3-1	35	13	mge_6	SmartSeq_cells_AIBS
smarter_cells_SM-GE92I_S327_E1-50	5-3	5-3-1	35	13	mge_6	SmartSeq_cells_AIBS
smarter_cells_SM-GE92I_S329_E1-50	5-3	5-3-1	40	13	mge_6	SmartSeq_cells_AIBS
smarter_cells_LS-15395_S54_E1-50	1-1	1-1-1	61	0	it_1	SmartSeq_cells_AIBS
smarter_cells_LS-15396_S75_E1-50	1-1	1-1-1	61	0	it_1	SmartSeq_cells_AIBS
smarter_cells_LS-15398_S20_E1-50	1-1	1-1-1	61	0	it_1	SmartSeq_cells_AIBS
smarter_cells_LS-15398_S25_E1-50	1-1	1-1-1	61	0	it_1	SmartSeq_cells_AIBS
smarter_cells_LS-15398_S30_E1-50	1-1	1-1-1	61	0	it_1	SmartSeq_cells_AIBS
smarter_cells_LS-15500_S09_E1-50	1-1	1-1-1	61	0	it_1	SmartSeq_cells_AIBS
smarter_cells_LS-15500_S10_E1-50	1-1	1-1-1	61	0	it_7	SmartSeq_cells_AIBS
smarter_cells_LS-15500_S14_E1-50	1-1	1-1-1	61	0	it_1	SmartSeq_cells_AIBS
smarter_cells_LS-15500_S15_E1-50	1-1	1-1-1	61	0	it_1	SmartSeq_cells_AIBS
smarter_cells_LS-15500_S28_E1-50	1-1	1-1-1	61	0	it_1	SmartSeq_cells_AIBS
smarter_cells_LS-15500_S32_E1-50	1-1	1-1-1	61	0	it_1	SmartSeq_cells_AIBS
smarter_cells_LS-15501_S38_E1-50	1-1	1-1-1	61	0	it_1	SmartSeq_cells_AIBS
smarter_cells_LS-15510_S01_E1-50	1-1	1-1-1	61	0	it_1	SmartSeq_cells_AIBS
smarter_cells_LS-15510_S02_E1-50	1-1	1-1-1	61	0	it_1	SmartSeq_cells_AIBS
smarter_cells_LS-15510_S04_E1-50	1-1	1-1-1	61	0	it_1	SmartSeq_cells_AIBS
smarter_cells_LS-15510_S06_E1-50	1-1	1-1-1	61	0	it_1	SmartSeq_cells_AIBS
smarter_cells_LS-15510_S07_E1-50	1-1	1-1-1	61	0	it_1	SmartSeq_cells_AIBS
smarter_cells_LS-15510_S09_E1-50	1-1	1-1-1	61	0	it_1	SmartSeq_cells_AIBS
smarter_cells_LS-15510_S10_E1-50	1-1	1-1-1	61	0	it_1	SmartSeq_cells_AIBS
smarter_cells_LS-15510_S11_E1-50	1-1	1-1-1	61	0	it_1	SmartSeq_cells_AIBS
smarter_cells_LS-15510_S12_E1-50	1-1	1-1-1	61	0	it_1	SmartSeq_cells_AIBS
smarter_cells_LS-15510_S13_E1-50	1-1	1-1-1	61	0	it_1	SmartSeq_cells_AIBS
smarter_cells_LS-15510_S16_E1-50	1-1	1-1-1	61	0	it_1	SmartSeq_cells_AIBS
smarter_cells_LS-15520_S03_E1-50	1-1	1-1-1	61	0	it_1	SmartSeq_cells_AIBS
smarter_cells_LS-15526_S88_E1-50	1-1	1-1-1	62	0	it_2	SmartSeq_cells_AIBS
smarter_cells_LS-15532_S03_E1-50	1-1	1-1-1	61	5	it_1	SmartSeq_cells_AIBS
smarter_cells_LS-15533_S10_E12-50	1-1	1-1-1	61	0	it_1	SmartSeq_cells_AIBS
smarter_cells_LS-15533_S11_E12-50	1-1	1-1-1	61	0	it_1	SmartSeq_cells_AIBS
smarter_cells_SM-D9CZT_S05_E1-50	1-1	1-1-1	61	0	it_1	SmartSeq_cells_AIBS
smarter_cells_SM-D9CZT_S06_E1-50	1-1	1-1-1	61	0	it_1	SmartSeq_cells_AIBS
smarter_cells_SM-D9CZT_S08_E1-50	1-1	1-1-1	61	0	it_1	SmartSeq_cells_AIBS
smarter_cells_SM-D9D7B_S03_E1-50	1-1	1-1-1	61	0	it_1	SmartSeq_cells_AIBS
smarter_cells_SM-D9D7B_S07_E1-50	1-1	1-1-1	61	0	it_1	SmartSeq_cells_AIBS
smarter_cells_SM-D9D7B_S14_E1-50	1-1	1-1-1	61	0	it_1	SmartSeq_cells_AIBS
smarter_cells_SM-D9D7G_S01_E1-50	1-1	1-1-1	61	0	it_1	SmartSeq_cells_AIBS
smarter_cells_SM-D9D7G_S05_E1-50	1-1	1-1-1	61	0	it_1	SmartSeq_cells_AIBS
smarter_cells_SM-D9D7G_S09_E1-50	1-1	1-1-1	61	0	it_1	SmartSeq_cells_AIBS
smarter_cells_SM-D9D7G_S10_E1-50	1-1	1-1-1	61	0	it_1	SmartSeq_cells_AIBS
smarter_cells_SM-D9D7G_S11_E1-50	1-1	1-1-1	61	0	it_1	SmartSeq_cells_AIBS
smarter_cells_SM-D9D7G_S14_E1-50	1-1	1-1-1	61	0	it_1	SmartSeq_cells_AIBS
smarter_cells_SM-D9D7G_S15_E1-50	1-1	1-1-1	61	0	it_1	SmartSeq_cells_AIBS
smarter_cells_SM-D9D7G_S16_E1-50	1-1	1-1-1	61	0	it_1	SmartSeq_cells_AIBS
smarter_cells_SM-D9D7Q_S17_E1-50	1-1	1-1-1	61	0	it_1	SmartSeq_cells_AIBS
smarter_cells_SM-D9D7Q_S18_E1-50	1-1	1-1-1	61	0	it_1	SmartSeq_cells_AIBS
smarter_cells_SM-D9D7Q_S19_E1-50	1-1	1-1-1	61	0	it_1	SmartSeq_cells_AIBS
smarter_cells_SM-D9D7Q_S20_E1-50	1-1	1-1-1	61	0	it_1	SmartSeq_cells_AIBS
smarter_cells_SM-D9D7Q_S21_E1-50	1-1	1-1-1	61	0	it_1	SmartSeq_cells_AIBS
smarter_cells_SM-D9D7Q_S22_E1-50	1-1	1-1-1	61	0	it_1	SmartSeq_cells_AIBS
smarter_cells_SM-D9D7Q_S23_E1-50	1-1	1-1-1	61	0	it_1	SmartSeq_cells_AIBS
smarter_cells_SM-D9D7Q_S29_E1-50	1-1	1-1-1	61	0	it_1	SmartSeq_cells_AIBS
smarter_cells_SM-D9D7Q_S30_E1-50	1-1	1-1-1	61	0	it_1	SmartSeq_cells_AIBS
smarter_cells_SM-D9D7Q_S31_E1-50	1-1	1-1-1	61	0	it_1	SmartSeq_cells_AIBS
smarter_cells_SM-D9D7V_S02_E1-50	1-1	1-1-1	61	0	it_1	SmartSeq_cells_AIBS
smarter_cells_SM-D9D7V_S07_E1-50	1-1	1-1-1	61	0	it_1	SmartSeq_cells_AIBS
smarter_cells_SM-D9D7V_S13_E1-50	1-1	1-1-1	61	0	it_1	SmartSeq_cells_AIBS
smarter_cells_SM-D9D7V_S16_E1-50	1-1	1-1-1	61	0	it_1	SmartSeq_cells_AIBS
smarter_cells_SM-D9D7V_S18_E1-50	1-1	1-1-1	61	0	it_1	SmartSeq_cells_AIBS
smarter_cells_SM-D9D7V_S21_E1-50	1-1	1-1-1	61	0	it_1	SmartSeq_cells_AIBS
smarter_cells_SM-D9D7V_S22_E1-50	1-1	1-1-1	61	0	it_1	SmartSeq_cells_AIBS
smarter_cells_SM-D9D7X_S76_E1-50	1-1	1-1-1	61	0	it_1	SmartSeq_cells_AIBS
smarter_cells_SM-D9D7Y_S03_E1-50	1-1	1-1-1	61	0	it_1	SmartSeq_cells_AIBS
smarter_cells_SM-D9D7Y_S08_E1-50	1-1	1-1-1	61	0	it_1	SmartSeq_cells_AIBS
smarter_cells_SM-D9D7Y_S09_E1-50	1-1	1-1-1	61	0	it_1	SmartSeq_cells_AIBS
smarter_cells_SM-D9D7Y_S10_E1-50	1-1	1-1-1	61	0	it_1	SmartSeq_cells_AIBS
smarter_cells_SM-D9D7Y_S11_E1-50	1-1	1-1-1	61	0	it_1	SmartSeq_cells_AIBS
smarter_cells_SM-D9D7Y_S14_E1-50	1-1	1-1-1	61	0	it_1	SmartSeq_cells_AIBS
smarter_cells_SM-D9D84_S01_E1-50	1-1	1-1-1	61	0	it_1	SmartSeq_cells_AIBS
smarter_cells_SM-D9D84_S02_E1-50	1-1	1-1-1	61	0	it_1	SmartSeq_cells_AIBS
smarter_cells_SM-D9D84_S05_E1-50	1-1	1-1-1	61	0	it_1	SmartSeq_cells_AIBS
smarter_cells_SM-D9D84_S07_E1-50	1-1	1-1-1	61	0	it_1	SmartSeq_cells_AIBS
smarter_cells_SM-D9D84_S09_E1-50	1-1	1-1-1	61	0	it_1	SmartSeq_cells_AIBS
smarter_cells_SM-D9D84_S11_E1-50	1-1	1-1-1	61	0	it_1	SmartSeq_cells_AIBS
smarter_cells_SM-D9D84_S12_E1-50	1-1	1-1-1	61	0	it_1	SmartSeq_cells_AIBS
smarter_cells_SM-D9D84_S13_E1-50	1-1	1-1-1	61	0	it_1	SmartSeq_cells_AIBS
smarter_cells_SM-D9D84_S14_E1-50	1-1	1-1-1	61	0	it_1	SmartSeq_cells_AIBS
smarter_cells_SM-D9D84_S16_E1-50	1-1	1-1-1	61	0	it_1	SmartSeq_cells_AIBS
smarter_cells_SM-D9D84_S17_E1-50	1-1	1-1-1	61	0	it_1	SmartSeq_cells_AIBS
smarter_cells_SM-D9D84_S18_E1-50	1-1	1-1-1	61	0	it_1	SmartSeq_cells_AIBS
smarter_cells_SM-D9D84_S20_E1-50	1-1	1-1-1	61	0	it_1	SmartSeq_cells_AIBS
smarter_cells_SM-D9D84_S23_E1-50	1-1	1-1-1	61	0	it_1	SmartSeq_cells_AIBS
smarter_cells_SM-D9D84_S24_E1-50	1-1	1-1-1	61	0	it_1	SmartSeq_cells_AIBS
smarter_cells_SM-D9D85_S01_E1-50	1-1	1-1-1	61	0	it_1	SmartSeq_cells_AIBS
smarter_cells_SM-D9D8C_S01_E1-50	1-1	1-1-1	61	0	it_1	SmartSeq_cells_AIBS
smarter_cells_SM-D9D8C_S06_E1-50	1-1	1-1-1	61	0	it_1	SmartSeq_cells_AIBS
smarter_cells_SM-D9D8C_S10_E1-50	1-1	1-1-1	61	0	it_1	SmartSeq_cells_AIBS
smarter_cells_SM-D9D8C_S17_E1-50	1-1	1-1-1	61	0	it_6	SmartSeq_cells_AIBS
smarter_cells_SM-D9D8C_S18_E1-50	1-1	1-1-1	61	0	it_1	SmartSeq_cells_AIBS
smarter_cells_SM-D9D8C_S21_E1-50	1-1	1-1-1	61	0	it_0	SmartSeq_cells_AIBS
smarter_cells_SM-D9D8C_S22_E1-50	1-1	1-1-1	61	0	it_1	SmartSeq_cells_AIBS
smarter_cells_SM-D9D8C_S87_E1-50	1-1	1-1-1	61	0	it_0	SmartSeq_cells_AIBS
smarter_cells_SM-D9D8E_S34_E1-50	1-1	1-1-1	61	0	it_1	SmartSeq_cells_AIBS
smarter_cells_SM-D9D8E_S52_E1-50	1-1	1-1-1	61	0	it_1	SmartSeq_cells_AIBS
smarter_cells_SM-D9D8E_S53_E1-50	1-1	1-1-1	61	0	it_1	SmartSeq_cells_AIBS
smarter_cells_SM-D9D8H_S33_E1-50	1-1	1-1-1	61	0	it_1	SmartSeq_cells_AIBS
smarter_cells_SM-D9D8H_S38_E1-50	1-1	1-1-1	61	0	it_1	SmartSeq_cells_AIBS
smarter_cells_SM-D9D8H_S48_E1-50	1-1	1-1-1	61	0	it_1	SmartSeq_cells_AIBS
smarter_cells_SM-D9D8H_S50_E1-50	1-1	1-1-1	61	0	it_1	SmartSeq_cells_AIBS
smarter_cells_SM-D9D8O_S26_E1-50	1-1	1-1-1	61	0	it_1	SmartSeq_cells_AIBS
smarter_cells_SM-D9D8O_S27_E1-50	1-1	1-1-1	61	0	it_1	SmartSeq_cells_AIBS
smarter_cells_SM-D9D8O_S28_E1-50	1-1	1-1-1	61	0	it_1	SmartSeq_cells_AIBS
smarter_cells_SM-D9D8O_S29_E1-50	1-1	1-1-1	61	0	it_1	SmartSeq_cells_AIBS
smarter_cells_SM-D9D8R_S26_E1-50	1-1	1-1-1	61	14	it_1	SmartSeq_cells_AIBS
smarter_cells_SM-D9D8R_S28_E1-50	1-1	1-1-1	61	0	it_1	SmartSeq_cells_AIBS
smarter_cells_SM-D9D8R_S29_E1-50	1-1	1-1-1	61	0	it_1	SmartSeq_cells_AIBS
smarter_cells_SM-D9D8R_S35_E1-50	1-1	1-1-1	61	0	it_1	SmartSeq_cells_AIBS
smarter_cells_SM-D9D8R_S43_E1-50	1-1	1-1-1	61	0	it_1	SmartSeq_cells_AIBS
smarter_cells_SM-D9D8R_S48_E1-50	1-1	1-1-1	61	3	it_3	SmartSeq_cells_AIBS
smarter_cells_SM-D9E5E_S24_E1-50	1-1	1-1-1	61	0	it_1	SmartSeq_cells_AIBS
smarter_cells_SM-D9E5N_S13_E1-50	3-1	3-1-2	65	6	it_3	SmartSeq_cells_AIBS
smarter_cells_SM-D9E5Q_S02_E1-50	1-1	1-1-1	61	0	it_1	SmartSeq_cells_AIBS
smarter_cells_SM-D9E5Q_S04_E1-50	1-1	1-1-1	65	3	it_1	SmartSeq_cells_AIBS
smarter_cells_SM-D9E5Q_S05_E1-50	4-1	4-1-1	60	0	it_1	SmartSeq_cells_AIBS
smarter_cells_SM-D9E5Q_S11_E1-50	1-1	1-1-1	61	0	it_1	SmartSeq_cells_AIBS
smarter_cells_SM-D9E5Q_S12_E1-50	1-1	1-1-1	61	0	it_1	SmartSeq_cells_AIBS
smarter_cells_SM-D9E5Q_S15_E1-50	1-1	1-1-1	61	0	it_1	SmartSeq_cells_AIBS
smarter_cells_SM-D9E5S_S03_E1-50	1-1	1-1-1	61	0	it_1	SmartSeq_cells_AIBS
smarter_cells_SM-D9E5S_S19_E1-50	1-1	1-1-1	61	0	it_1	SmartSeq_cells_AIBS
smarter_cells_SM-D9E5S_S24_E1-50	1-1	1-1-1	61	0	it_1	SmartSeq_cells_AIBS
smarter_cells_SM-D9E5T_S02_E1-50	1-1	1-1-1	61	0	it_1	SmartSeq_cells_AIBS
smarter_cells_SM-D9E5T_S09_E1-50	1-1	1-1-1	61	0	it_1	SmartSeq_cells_AIBS
smarter_cells_SM-D9E5T_S10_E1-50	1-1	1-1-1	61	0	it_1	SmartSeq_cells_AIBS
smarter_cells_SM-D9E5T_S11_E1-50	1-1	1-1-1	61	0	it_1	SmartSeq_cells_AIBS
smarter_cells_SM-D9E5T_S12_E1-50	1-1	1-1-1	61	0	it_1	SmartSeq_cells_AIBS
smarter_cells_SM-D9E5T_S15_E1-50	1-1	1-1-1	61	0	it_1	SmartSeq_cells_AIBS
smarter_cells_SM-D9E5T_S16_E1-50	1-1	1-1-1	61	0	it_1	SmartSeq_cells_AIBS
smarter_cells_SM-D9E5T_S19_E1-50	1-1	1-1-1	61	0	it_1	SmartSeq_cells_AIBS
smarter_cells_SM-D9E5T_S20_E1-50	1-1	1-1-1	61	0	it_1	SmartSeq_cells_AIBS
smarter_cells_SM-D9E5T_S23_E1-50	1-1	1-1-1	61	0	it_1	SmartSeq_cells_AIBS
smarter_cells_SM-D9E5T_S28_E1-50	1-1	1-1-1	61	0	it_1	SmartSeq_cells_AIBS
smarter_cells_SM-D9E5T_S30_E1-50	1-1	1-1-1	61	0	it_1	SmartSeq_cells_AIBS
smarter_cells_SM-D9E5T_S31_E1-50	1-1	1-1-1	61	0	it_1	SmartSeq_cells_AIBS
smarter_cells_SM-D9E5T_S32_E1-50	1-1	1-1-1	61	0	it_1	SmartSeq_cells_AIBS
smarter_cells_SM-D9E5U_S01_E1-50	1-1	1-1-1	61	0	it_1	SmartSeq_cells_AIBS
smarter_cells_SM-D9E5U_S04_E1-50	1-1	1-1-1	61	0	it_1	SmartSeq_cells_AIBS
smarter_cells_SM-D9E5U_S06_E1-50	4-1	4-1-1	61	0	it_1	SmartSeq_cells_AIBS
smarter_cells_SM-D9E5U_S07_E1-50	1-1	1-1-1	61	0	it_1	SmartSeq_cells_AIBS
smarter_cells_SM-D9E5U_S08_E1-50	1-1	1-1-1	61	0	it_1	SmartSeq_cells_AIBS
smarter_cells_SM-D9E5U_S11_E1-50	1-1	1-1-1	61	0	it_1	SmartSeq_cells_AIBS
smarter_cells_SM-D9E5U_S16_E1-50	1-1	1-1-1	61	0	it_1	SmartSeq_cells_AIBS
smarter_cells_SM-D9E5U_S19_E1-50	1-1	1-1-1	61	0	it_1	SmartSeq_cells_AIBS
smarter_cells_SM-D9E5U_S21_E1-50	1-1	1-1-1	61	0	it_1	SmartSeq_cells_AIBS
smarter_cells_SM-D9E5V_S02_E1-50	1-1	1-1-1	61	0	it_1	SmartSeq_cells_AIBS
smarter_cells_SM-D9E5V_S06_E1-50	1-1	1-1-1	61	0	it_1	SmartSeq_cells_AIBS
smarter_cells_SM-D9E5V_S08_E1-50	1-1	1-1-1	61	0	it_1	SmartSeq_cells_AIBS
smarter_cells_SM-D9E5V_S10_E1-50	1-1	1-1-1	61	0	it_1	SmartSeq_cells_AIBS
smarter_cells_SM-D9E5V_S13_E1-50	1-1	1-1-1	61	0	it_1	SmartSeq_cells_AIBS
smarter_cells_SM-D9E5V_S16_E1-50	1-1	1-1-1	61	0	it_1	SmartSeq_cells_AIBS
smarter_cells_SM-D9E5W_S01_E1-50	1-1	1-1-1	61	0	it_1	SmartSeq_cells_AIBS
smarter_cells_SM-D9E5W_S07_E1-50	1-1	1-1-1	61	0	it_1	SmartSeq_cells_AIBS
smarter_cells_SM-D9E5W_S10_E1-50	1-1	1-1-1	61	0	it_1	SmartSeq_cells_AIBS
smarter_cells_SM-D9EQC_S95_E1-50	1-1	1-1-1	61	0	it_1	SmartSeq_cells_AIBS
smarter_cells_SM-D9EQC_S96_E1-50	1-1	1-1-1	61	0	it_1	SmartSeq_cells_AIBS
smarter_cells_SM-D9EQD_S01_E1-50	1-1	1-1-1	61	0	it_1	SmartSeq_cells_AIBS
smarter_cells_SM-D9EQD_S02_E1-50	1-1	1-1-1	61	3	it_1	SmartSeq_cells_AIBS
smarter_cells_SM-D9EQD_S04_E1-50	4-1	4-1-1	61	0	it_1	SmartSeq_cells_AIBS
smarter_cells_SM-D9EQD_S05_E1-50	1-1	1-1-1	61	0	it_1	SmartSeq_cells_AIBS
smarter_cells_SM-D9EQD_S08_E1-50	1-1	1-1-1	61	12	it_1	SmartSeq_cells_AIBS
smarter_cells_SM-D9EQD_S12_E1-50	1-1	1-1-1	61	0	it_1	SmartSeq_cells_AIBS
smarter_cells_SM-D9EQD_S13_E1-50	1-1	1-1-1	61	0	it_1	SmartSeq_cells_AIBS
smarter_cells_SM-D9EQD_S14_E1-50	1-1	1-1-1	61	14	it_1	SmartSeq_cells_AIBS
smarter_cells_SM-D9EQD_S16_E1-50	1-1	1-1-1	61	0	it_1	SmartSeq_cells_AIBS
smarter_cells_SM-D9EQD_S17_E1-50	1-1	1-1-1	61	0	it_1	SmartSeq_cells_AIBS
smarter_cells_SM-D9EQD_S18_E1-50	1-1	1-1-1	61	14	it_1	SmartSeq_cells_AIBS
smarter_cells_SM-D9EQD_S22_E1-50	1-1	1-1-1	61	14	it_1	SmartSeq_cells_AIBS
smarter_cells_SM-D9EQD_S23_E1-50	1-1	1-1-1	61	0	it_1	SmartSeq_cells_AIBS
smarter_cells_SM-D9EQD_S24_E1-50	1-1	1-1-1	61	0	it_1	SmartSeq_cells_AIBS
smarter_cells_SM-D9EQD_S25_E1-50	1-1	1-1-1	61	0	it_1	SmartSeq_cells_AIBS
smarter_cells_SM-D9EQD_S27_E1-50	1-1	1-1-1	61	0	it_1	SmartSeq_cells_AIBS
smarter_cells_SM-D9EQD_S30_E1-50	1-1	1-1-1	61	0	it_1	SmartSeq_cells_AIBS
smarter_cells_SM-D9EQF_S02_E1-50	1-1	1-1-1	61	0	it_1	SmartSeq_cells_AIBS
smarter_cells_SM-D9EQF_S05_E1-50	1-1	1-1-1	61	0	it_1	SmartSeq_cells_AIBS
smarter_cells_SM-D9EQF_S08_E1-50	1-1	1-1-1	61	0	it_1	SmartSeq_cells_AIBS
smarter_cells_SM-D9EQF_S12_E1-50	1-1	1-1-1	61	0	it_1	SmartSeq_cells_AIBS
smarter_cells_SM-D9EQF_S13_E1-50	1-1	1-1-1	61	0	it_1	SmartSeq_cells_AIBS
smarter_cells_SM-D9EQF_S15_E1-50	1-1	1-1-1	61	0	it_1	SmartSeq_cells_AIBS
smarter_cells_SM-D9EQF_S16_E1-50	1-1	1-1-1	61	0	it_1	SmartSeq_cells_AIBS
smarter_cells_SM-D9EQF_S18_E1-50	1-1	1-1-1	62	0	it_1	SmartSeq_cells_AIBS
smarter_cells_SM-D9EQF_S19_E1-50	1-1	1-1-1	61	0	it_1	SmartSeq_cells_AIBS
smarter_cells_SM-D9EQF_S20_E1-50	1-1	1-1-1	61	0	it_1	SmartSeq_cells_AIBS
smarter_cells_SM-D9EQJ_S42_E1-50	1-1	1-1-1	61	0	it_1	SmartSeq_cells_AIBS
smarter_cells_SM-D9EQJ_S44_E1-50	1-1	1-1-1	61	0	it_1	SmartSeq_cells_AIBS
smarter_cells_SM-D9EQJ_S46_E1-50	1-1	1-1-1	61	12	it_3	SmartSeq_cells_AIBS
smarter_cells_SM-D9EQJ_S48_E1-50	1-1	1-1-1	61	0	it_1	SmartSeq_cells_AIBS
smarter_cells_SM-D9EQJ_S53_E1-50	1-1	1-1-1	61	0	it_1	SmartSeq_cells_AIBS
smarter_cells_SM-D9EQJ_S54_E1-50	1-1	1-1-1	61	0	it_1	SmartSeq_cells_AIBS
smarter_cells_SM-D9EQJ_S56_E1-50	1-1	1-1-1	61	0	it_1	SmartSeq_cells_AIBS
smarter_cells_SM-D9EQJ_S57_E1-50	1-1	1-1-1	61	0	it_1	SmartSeq_cells_AIBS
smarter_cells_SM-D9EQK_S04_E1-50	1-1	1-1-1	61	17	it_1	SmartSeq_cells_AIBS
smarter_cells_SM-D9EQK_S06_E1-50	1-1	1-1-1	61	0	it_1	SmartSeq_cells_AIBS
smarter_cells_SM-D9EQK_S08_E1-50	1-1	1-1-1	61	0	it_1	SmartSeq_cells_AIBS
smarter_cells_SM-D9EQK_S10_E1-50	1-1	1-1-1	61	0	it_1	SmartSeq_cells_AIBS
smarter_cells_SM-D9EQK_S12_E1-50	1-1	1-1-1	61	0	it_1	SmartSeq_cells_AIBS
smarter_cells_SM-D9EQK_S14_E1-50	1-1	1-1-1	61	0	it_1	SmartSeq_cells_AIBS
smarter_cells_SM-D9EQK_S18_E1-50	1-1	1-1-1	61	0	it_1	SmartSeq_cells_AIBS
smarter_cells_SM-D9EQK_S20_E1-50	1-1	1-1-1	61	12	it_1	SmartSeq_cells_AIBS
smarter_cells_SM-D9EQK_S22_E1-50	1-1	1-1-1	61	5	it_1	SmartSeq_cells_AIBS
smarter_cells_SM-D9EQK_S24_E1-50	1-1	1-1-1	61	0	it_1	SmartSeq_cells_AIBS
smarter_cells_SM-D9EQK_S50_E1-50	1-1	1-1-1	61	0	it_8	SmartSeq_cells_AIBS
smarter_cells_SM-D9EQK_S54_E1-50	1-1	1-1-1	61	0	it_1	SmartSeq_cells_AIBS
smarter_cells_SM-D9EQK_S55_E1-50	1-1	1-1-1	61	0	it_1	SmartSeq_cells_AIBS
smarter_cells_SM-D9EQK_S56_E1-50	1-1	1-1-1	61	0	it_1	SmartSeq_cells_AIBS
smarter_cells_SM-D9EQK_S58_E1-50	1-1	1-1-1	61	0	it_1	SmartSeq_cells_AIBS
smarter_cells_SM-D9EQK_S59_E1-50	1-1	1-1-1	61	0	it_1	SmartSeq_cells_AIBS
smarter_cells_SM-D9EQK_S60_E1-50	1-1	1-1-1	61	12	it_1	SmartSeq_cells_AIBS
smarter_cells_SM-D9EQK_S61_E1-50	1-1	1-1-1	62	5	it_1	SmartSeq_cells_AIBS
smarter_cells_SM-D9EQL_S10_E1-50	1-1	1-1-1	61	0	it_2	SmartSeq_cells_AIBS
smarter_cells_SM-D9EQL_S12_E1-50	1-1	1-1-1	61	12	it_1	SmartSeq_cells_AIBS
smarter_cells_SM-D9EQL_S13_E1-50	1-1	1-1-1	61	12	it_1	SmartSeq_cells_AIBS
smarter_cells_SM-D9EQL_S15_E1-50	1-1	1-1-1	61	12	it_1	SmartSeq_cells_AIBS
smarter_cells_SM-D9EQL_S16_E1-50	1-1	1-1-1	61	1	it_1	SmartSeq_cells_AIBS
smarter_cells_SM-D9EQL_S17_E1-50	1-1	1-1-1	61	12	it_1	SmartSeq_cells_AIBS
smarter_cells_SM-D9EQL_S18_E1-50	1-1	1-1-1	61	12	it_1	SmartSeq_cells_AIBS
smarter_cells_SM-D9EQL_S20_E1-50	1-1	1-1-1	61	0	it_1	SmartSeq_cells_AIBS
smarter_cells_SM-D9EQL_S22_E1-50	1-1	1-1-1	61	0	it_1	SmartSeq_cells_AIBS
smarter_cells_SM-D9EQL_S23_E1-50	1-1	1-1-1	61	0	it_1	SmartSeq_cells_AIBS
smarter_cells_SM-D9EQM_S34_E1-50	1-1	1-1-1	61	0	it_1	SmartSeq_cells_AIBS
smarter_cells_SM-D9EQM_S37_E1-50	1-1	1-1-1	61	0	it_1	SmartSeq_cells_AIBS
smarter_cells_SM-D9EQM_S38_E1-50	1-1	1-1-1	61	0	it_1	SmartSeq_cells_AIBS
smarter_cells_SM-D9EQM_S39_E1-50	1-1	1-1-1	61	12	it_1	SmartSeq_cells_AIBS
smarter_cells_SM-D9EQM_S41_E1-50	1-1	1-1-1	61	0	it_1	SmartSeq_cells_AIBS
smarter_cells_SM-D9EQM_S42_E1-50	1-1	1-1-1	61	0	it_1	SmartSeq_cells_AIBS
smarter_cells_SM-D9EQM_S43_E1-50	1-1	1-1-1	61	0	it_1	SmartSeq_cells_AIBS
smarter_cells_SM-D9EQM_S44_E1-50	1-1	1-1-1	61	0	it_1	SmartSeq_cells_AIBS
smarter_cells_SM-D9EQM_S45_E1-50	1-1	1-1-1	61	14	it_1	SmartSeq_cells_AIBS
smarter_cells_SM-D9EQM_S46_E1-50	1-1	1-1-1	61	19	it_1	SmartSeq_cells_AIBS
smarter_cells_SM-D9EQM_S49_E1-50	1-1	1-1-1	61	12	it_1	SmartSeq_cells_AIBS
smarter_cells_SM-D9EQM_S51_E1-50	1-1	1-1-1	61	0	it_8	SmartSeq_cells_AIBS
smarter_cells_SM-D9EQM_S53_E1-50	1-1	1-1-1	61	0	it_1	SmartSeq_cells_AIBS
smarter_cells_SM-D9EQM_S54_E1-50	1-1	1-1-1	61	19	it_1	SmartSeq_cells_AIBS
smarter_cells_SM-D9EQM_S55_E1-50	1-1	1-1-1	61	0	it_1	SmartSeq_cells_AIBS
smarter_cells_SM-D9EQM_S56_E1-50	1-1	1-1-1	61	0	it_1	SmartSeq_cells_AIBS
smarter_cells_SM-D9EQM_S81_E1-50	1-1	1-1-1	61	14	it_1	SmartSeq_cells_AIBS
smarter_cells_SM-D9EQM_S82_E1-50	1-1	1-1-1	61	0	it_1	SmartSeq_cells_AIBS
smarter_cells_SM-D9EQM_S87_E1-50	1-1	1-1-1	61	12	it_1	SmartSeq_cells_AIBS
smarter_cells_SM-D9EQM_S88_E1-50	1-1	1-1-1	61	14	it_1	SmartSeq_cells_AIBS
smarter_cells_SM-D9EQM_S89_E1-50	1-1	1-1-1	61	0	it_1	SmartSeq_cells_AIBS
smarter_cells_SM-D9EQM_S90_E1-50	1-1	1-1-1	61	0	it_1	SmartSeq_cells_AIBS
smarter_cells_SM-D9EQM_S92_E1-50	1-1	1-1-1	61	0	it_1	SmartSeq_cells_AIBS
smarter_cells_SM-D9EQM_S94_E1-50	1-1	1-1-1	61	0	it_1	SmartSeq_cells_AIBS
smarter_cells_SM-D9EQU_S81_E1-50	1-1	1-1-1	62	5	it_1	SmartSeq_cells_AIBS
smarter_cells_SM-D9ER5_S01_E1-50	1-1	1-1-1	61	0	it_0	SmartSeq_cells_AIBS
smarter_cells_SM-D9ER5_S04_E1-50	1-1	1-1-1	61	14	it_1	SmartSeq_cells_AIBS
smarter_cells_SM-D9ER5_S05_E1-50	1-1	1-1-1	61	0	it_1	SmartSeq_cells_AIBS
smarter_cells_SM-D9ER5_S06_E1-50	1-1	1-1-1	61	0	it_1	SmartSeq_cells_AIBS
smarter_cells_SM-D9ER5_S08_E1-50	1-1	1-1-1	61	0	it_1	SmartSeq_cells_AIBS
smarter_cells_SM-D9ER5_S11_E1-50	1-1	1-1-1	61	0	it_1	SmartSeq_cells_AIBS
smarter_cells_SM-D9ER5_S13_E1-50	1-1	1-1-1	62	0	it_1	SmartSeq_cells_AIBS
smarter_cells_SM-D9ER5_S14_E1-50	1-1	1-1-1	61	0	it_1	SmartSeq_cells_AIBS
smarter_cells_SM-D9ER5_S15_E1-50	1-1	1-1-1	61	0	it_1	SmartSeq_cells_AIBS
smarter_cells_SM-D9ER5_S16_E1-50	1-1	1-1-1	61	0	it_1	SmartSeq_cells_AIBS
smarter_cells_SM-D9ER5_S17_E1-50	1-1	1-1-1	61	0	it_1	SmartSeq_cells_AIBS
smarter_cells_SM-D9ER5_S18_E1-50	1-1	1-1-1	61	0	it_1	SmartSeq_cells_AIBS
smarter_cells_SM-D9ER5_S20_E1-50	1-1	1-1-1	61	0	it_1	SmartSeq_cells_AIBS
smarter_cells_SM-D9ER5_S23_E1-50	1-1	1-1-1	61	0	it_1	SmartSeq_cells_AIBS
smarter_cells_SM-DAIFA_S33_E1-50	1-1	1-1-1	61	12	it_1	SmartSeq_cells_AIBS
smarter_cells_SM-DAIFA_S36_E1-50	1-1	1-1-1	61	12	it_1	SmartSeq_cells_AIBS
smarter_cells_SM-DAIFA_S37_E1-50	1-1	1-1-1	61	0	it_8	SmartSeq_cells_AIBS
smarter_cells_SM-DAIFA_S39_E1-50	3-1	3-1-2	65	0	it_3	SmartSeq_cells_AIBS
smarter_cells_SM-DAIFA_S42_E1-50	1-1	1-1-1	61	0	it_1	SmartSeq_cells_AIBS
smarter_cells_SM-DAIFA_S44_E1-50	1-1	1-1-1	61	0	it_1	SmartSeq_cells_AIBS
smarter_cells_SM-DAIFB_S24_E1-50	1-1	1-1-1	61	0	it_1	SmartSeq_cells_AIBS
smarter_cells_SM-DAIFB_S27_E1-50	1-1	1-1-1	61	0	it_1	SmartSeq_cells_AIBS
smarter_cells_SM-DAIFH_S01_E1-50	1-1	1-1-1	61	0	it_1	SmartSeq_cells_AIBS
smarter_cells_SM-DAIFH_S05_E1-50	1-1	1-1-1	61	0	it_1	SmartSeq_cells_AIBS
smarter_cells_SM-DAIFH_S10_E1-50	1-1	1-1-1	62	5	it_1	SmartSeq_cells_AIBS
smarter_cells_SM-DAIFH_S19_E1-50	1-1	1-1-1	61	0	it_1	SmartSeq_cells_AIBS
smarter_cells_SM-DAIFI_S05_E1-50	1-1	1-1-1	61	0	it_0	SmartSeq_cells_AIBS
smarter_cells_SM-DAIFI_S15_E1-50	1-1	1-1-1	61	5	it_1	SmartSeq_cells_AIBS
smarter_cells_SM-DAIFI_S18_E1-50	1-1	1-1-1	62	0	it_1	SmartSeq_cells_AIBS
smarter_cells_SM-DAIFR_S02_E1-50	1-1	1-1-1	61	0	it_1	SmartSeq_cells_AIBS
smarter_cells_SM-DAIFR_S04_E1-50	1-1	1-1-1	61	14	it_1	SmartSeq_cells_AIBS
smarter_cells_SM-DAIFR_S05_E1-50	1-1	1-1-1	62	0	it_1	SmartSeq_cells_AIBS
smarter_cells_SM-DAIFR_S07_E1-50	1-1	1-1-1	61	0	it_1	SmartSeq_cells_AIBS
smarter_cells_SM-DAIFR_S10_E1-50	1-1	1-1-1	61	0	it_1	SmartSeq_cells_AIBS
smarter_cells_SM-DAIFR_S11_E1-50	1-1	1-1-1	61	0	it_1	SmartSeq_cells_AIBS
smarter_cells_SM-DAIFR_S12_E1-50	1-1	1-1-1	61	0	it_1	SmartSeq_cells_AIBS
smarter_cells_SM-DAIFR_S15_E1-50	1-1	1-1-1	61	0	it_1	SmartSeq_cells_AIBS
smarter_cells_SM-DAIFR_S30_E1-50	1-1	1-1-1	61	0	it_1	SmartSeq_cells_AIBS
smarter_cells_SM-DAIFR_S32_E1-50	1-1	1-1-1	61	0	it_1	SmartSeq_cells_AIBS
smarter_cells_SM-DAIFS_S02_E1-50	1-1	1-1-1	61	12	it_1	SmartSeq_cells_AIBS
smarter_cells_SM-DAIFS_S03_E1-50	1-1	1-1-1	61	0	it_1	SmartSeq_cells_AIBS
smarter_cells_SM-DAIFS_S05_E1-50	1-1	1-1-1	61	0	it_1	SmartSeq_cells_AIBS
smarter_cells_SM-DAIFS_S06_E1-50	1-1	1-1-1	61	0	it_1	SmartSeq_cells_AIBS
smarter_cells_SM-DAIFS_S12_E1-50	1-1	1-1-1	61	0	it_1	SmartSeq_cells_AIBS
smarter_cells_SM-DAIFS_S13_E1-50	1-1	1-1-1	61	0	it_1	SmartSeq_cells_AIBS
smarter_cells_SM-DAIFS_S14_E1-50	1-1	1-1-1	61	0	it_1	SmartSeq_cells_AIBS
smarter_cells_SM-DAIFS_S20_E1-50	1-1	1-1-1	61	0	it_1	SmartSeq_cells_AIBS
smarter_cells_SM-DAIFS_S21_E1-50	1-1	1-1-1	61	0	it_1	SmartSeq_cells_AIBS
smarter_cells_SM-DAIFS_S22_E1-50	1-1	1-1-1	61	0	it_1	SmartSeq_cells_AIBS
smarter_cells_SM-DAIFS_S23_E1-50	1-1	1-1-1	61	0	it_1	SmartSeq_cells_AIBS
smarter_cells_SM-DAIFW_S34_E1-50	1-1	1-1-1	61	12	it_1	SmartSeq_cells_AIBS
smarter_cells_SM-DAIFW_S38_E1-50	1-1	1-1-1	61	0	it_1	SmartSeq_cells_AIBS
smarter_cells_SM-DAIFW_S39_E1-50	1-1	1-1-1	61	0	it_1	SmartSeq_cells_AIBS
smarter_cells_SM-DAIFW_S40_E1-50	1-1	1-1-1	61	0	it_1	SmartSeq_cells_AIBS
smarter_cells_SM-DAIFW_S53_E1-50	1-1	1-1-1	61	0	it_1	SmartSeq_cells_AIBS
smarter_cells_SM-DAIFW_S55_E1-50	1-1	1-1-1	61	0	it_1	SmartSeq_cells_AIBS
smarter_cells_SM-DAIFW_S56_E1-50	1-1	1-1-1	61	0	it_1	SmartSeq_cells_AIBS
smarter_cells_SM-DAIG4_S13_E1-50	1-1	1-1-1	61	0	it_1	SmartSeq_cells_AIBS
smarter_cells_SM-DAIG4_S19_E1-50	1-1	1-1-1	61	0	it_0	SmartSeq_cells_AIBS
smarter_cells_SM-DAIG4_S23_E1-50	1-1	1-1-1	61	0	it_1	SmartSeq_cells_AIBS
smarter_cells_SM-DAIG4_S25_E1-50	1-1	1-1-1	61	0	it_1	SmartSeq_cells_AIBS
smarter_cells_SM-DAIG4_S28_E1-50	1-1	1-1-1	61	0	it_1	SmartSeq_cells_AIBS
smarter_cells_SM-DAIG4_S30_E1-50	1-1	1-1-1	61	0	it_1	SmartSeq_cells_AIBS
smarter_cells_SM-DAIG8_S17_E1-50	1-1	1-1-1	61	0	it_1	SmartSeq_cells_AIBS
smarter_cells_SM-DAIG8_S19_E1-50	1-1	1-1-1	61	0	it_1	SmartSeq_cells_AIBS
smarter_cells_SM-DAIG8_S22_E1-50	1-1	1-1-1	61	0	it_8	SmartSeq_cells_AIBS
smarter_cells_SM-DAIG8_S24_E1-50	1-1	1-1-1	61	0	it_8	SmartSeq_cells_AIBS
smarter_cells_SM-DAIG9_S01_E1-50	1-1	1-1-1	61	0	it_1	SmartSeq_cells_AIBS
smarter_cells_SM-DAIG9_S02_E1-50	1-1	1-1-1	61	0	it_1	SmartSeq_cells_AIBS
smarter_cells_SM-DAIG9_S05_E1-50	1-1	1-1-1	61	0	it_1	SmartSeq_cells_AIBS
smarter_cells_SM-DAIG9_S06_E1-50	1-1	1-1-1	61	0	it_1	SmartSeq_cells_AIBS
smarter_cells_SM-DAIG9_S07_E1-50	1-1	1-1-1	61	0	it_1	SmartSeq_cells_AIBS
smarter_cells_SM-DAIG9_S09_E1-50	1-1	1-1-1	61	0	it_1	SmartSeq_cells_AIBS
smarter_cells_SM-DAIG9_S12_E1-50	1-1	1-1-1	61	0	it_1	SmartSeq_cells_AIBS
smarter_cells_SM-DAIG9_S14_E1-50	1-1	1-1-1	61	0	it_1	SmartSeq_cells_AIBS
smarter_cells_SM-DAIG9_S16_E1-50	1-1	1-1-1	61	0	it_1	SmartSeq_cells_AIBS
smarter_cells_SM-DAIGA_S23_E1-50	1-1	1-1-1	61	0	it_1	SmartSeq_cells_AIBS
smarter_cells_SM-DAIGA_S27_E1-50	1-1	1-1-1	61	0	it_0	SmartSeq_cells_AIBS
smarter_cells_SM-DAIGA_S28_E1-50	1-1	1-1-1	61	0	it_1	SmartSeq_cells_AIBS
smarter_cells_SM-DAIGA_S29_E1-50	1-1	1-1-1	61	0	it_1	SmartSeq_cells_AIBS
smarter_cells_SM-DAIGA_S30_E1-50	1-1	1-1-1	61	0	it_1	SmartSeq_cells_AIBS
smarter_cells_SM-DAIGA_S32_E1-50	1-1	1-1-1	61	0	it_1	SmartSeq_cells_AIBS
smarter_cells_SM-DAIGA_S33_E1-50	1-1	1-1-1	61	0	it_1	SmartSeq_cells_AIBS
smarter_cells_SM-DAIGA_S35_E1-50	1-1	1-1-1	61	0	it_1	SmartSeq_cells_AIBS
smarter_cells_SM-DAIGA_S36_E1-50	1-1	1-1-1	61	0	it_1	SmartSeq_cells_AIBS
smarter_cells_SM-DAIGA_S44_E1-50	1-1	1-1-1	61	0	it_1	SmartSeq_cells_AIBS
smarter_cells_SM-DAIGA_S47_E1-50	1-1	1-1-1	61	0	it_1	SmartSeq_cells_AIBS
smarter_cells_SM-DAIGJ_S27_E1-50	1-1	1-1-1	61	0	it_1	SmartSeq_cells_AIBS
smarter_cells_SM-DAIGJ_S28_E1-50	1-1	1-1-1	61	0	it_1	SmartSeq_cells_AIBS
smarter_cells_SM-DAIGJ_S32_E1-50	1-1	1-1-1	61	0	it_1	SmartSeq_cells_AIBS
smarter_cells_SM-DAIGJ_S41_E1-50	1-1	1-1-1	61	14	it_1	SmartSeq_cells_AIBS
smarter_cells_SM-DAIGJ_S42_E1-50	1-1	1-1-1	61	0	it_1	SmartSeq_cells_AIBS
smarter_cells_SM-DAIGJ_S44_E1-50	1-1	1-1-1	61	0	it_1	SmartSeq_cells_AIBS
smarter_cells_SM-DAIGJ_S45_E1-50	1-1	1-1-1	61	0	it_1	SmartSeq_cells_AIBS
smarter_cells_SM-DAIGJ_S46_E1-50	1-1	1-1-1	61	14	it_1	SmartSeq_cells_AIBS
smarter_cells_SM-DAIGJ_S56_E1-50	1-1	1-1-1	61	0	it_1	SmartSeq_cells_AIBS
smarter_cells_SM-DAIGK_S05_E1-50	1-1	1-1-1	61	0	it_1	SmartSeq_cells_AIBS
smarter_cells_SM-DAIGK_S06_E1-50	1-1	1-1-1	61	0	it_1	SmartSeq_cells_AIBS
smarter_cells_SM-DAIGK_S08_E1-50	1-1	1-1-1	61	0	it_1	SmartSeq_cells_AIBS
smarter_cells_SM-DAIGK_S50_E1-50	1-1	1-1-1	61	0	it_1	SmartSeq_cells_AIBS
smarter_cells_SM-DAIGK_S54_E1-50	1-1	1-1-1	61	0	it_1	SmartSeq_cells_AIBS
smarter_cells_SM-DAIGK_S58_E1-50	1-1	1-1-1	61	0	it_1	SmartSeq_cells_AIBS
smarter_cells_SM-DAIGK_S63_E1-50	1-1	1-1-1	61	0	it_1	SmartSeq_cells_AIBS
smarter_cells_SM-DAIGK_S64_E1-50	1-1	1-1-1	61	0	it_1	SmartSeq_cells_AIBS
smarter_cells_SM-DAIGK_S69_E1-50	1-1	1-1-1	61	0	it_1	SmartSeq_cells_AIBS
smarter_cells_SM-DAIGK_S72_E1-50	1-1	1-1-1	61	0	it_1	SmartSeq_cells_AIBS
smarter_cells_SM-DAIGL_S41_E1-50	1-1	1-1-1	61	0	it_1	SmartSeq_cells_AIBS
smarter_cells_SM-DAIGL_S42_E1-50	1-1	1-1-1	61	0	it_1	SmartSeq_cells_AIBS
smarter_cells_SM-DAIGL_S46_E1-50	1-1	1-1-1	61	0	it_1	SmartSeq_cells_AIBS
smarter_cells_SM-DAIGL_S59_E1-50	1-1	1-1-1	61	0	it_1	SmartSeq_cells_AIBS
smarter_cells_SM-DAIGL_S60_E1-50	1-1	1-1-1	61	0	it_1	SmartSeq_cells_AIBS
smarter_cells_SM-DAIGL_S63_E1-50	1-1	1-1-1	61	0	it_1	SmartSeq_cells_AIBS
smarter_cells_SM-DAIGL_S69_E1-50	1-1	1-1-1	61	0	it_1	SmartSeq_cells_AIBS
smarter_cells_SM-DAIGP_S02_E1-50	1-1	1-1-1	61	0	it_1	SmartSeq_cells_AIBS
smarter_cells_SM-DAIGP_S05_E1-50	1-1	1-1-1	61	12	it_0	SmartSeq_cells_AIBS
smarter_cells_SM-DAIGP_S07_E1-50	1-1	1-1-1	61	12	it_3	SmartSeq_cells_AIBS
smarter_cells_SM-DAIGP_S11_E1-50	1-1	1-1-1	61	0	it_1	SmartSeq_cells_AIBS
smarter_cells_SM-DAIGP_S12_E1-50	1-1	1-1-1	61	0	it_1	SmartSeq_cells_AIBS
smarter_cells_SM-DAIGP_S14_E1-50	1-1	1-1-1	61	0	it_1	SmartSeq_cells_AIBS
smarter_cells_SM-DAIGP_S15_E1-50	1-1	1-1-1	61	0	it_1	SmartSeq_cells_AIBS
smarter_cells_SM-DAIGP_S16_E1-50	1-1	1-1-1	61	0	it_1	SmartSeq_cells_AIBS
smarter_cells_SM-DAIGP_S19_E1-50	1-1	1-1-1	61	12	it_1	SmartSeq_cells_AIBS
smarter_cells_SM-DAIGP_S46_E1-50	1-1	1-1-1	61	0	it_1	SmartSeq_cells_AIBS
smarter_cells_SM-DAIGP_S47_E1-50	1-1	1-1-1	61	5	it_2	SmartSeq_cells_AIBS
smarter_cells_SM-DAIGP_S48_E1-50	1-1	1-1-1	61	0	it_1	SmartSeq_cells_AIBS
smarter_cells_SM-DAIGP_S51_E1-50	1-1	1-1-1	61	0	it_1	SmartSeq_cells_AIBS
smarter_cells_SM-DAIGP_S52_E1-50	1-1	1-1-1	61	0	it_1	SmartSeq_cells_AIBS
smarter_cells_SM-DAIGP_S53_E1-50	1-1	1-1-1	61	0	it_1	SmartSeq_cells_AIBS
smarter_cells_SM-DAIGP_S54_E1-50	1-1	1-1-1	61	0	it_1	SmartSeq_cells_AIBS
smarter_cells_SM-DAIGQ_S33_E1-50	1-1	1-1-1	61	0	it_1	SmartSeq_cells_AIBS
smarter_cells_SM-DAIGQ_S35_E1-50	1-1	1-1-1	61	0	it_1	SmartSeq_cells_AIBS
smarter_cells_SM-DAIGQ_S37_E1-50	1-1	1-1-1	61	0	it_1	SmartSeq_cells_AIBS
smarter_cells_SM-DAIGQ_S38_E1-50	1-1	1-1-1	61	0	it_1	SmartSeq_cells_AIBS
smarter_cells_SM-DAIGQ_S39_E1-50	1-1	1-1-1	61	0	it_1	SmartSeq_cells_AIBS
smarter_cells_SM-DAIGQ_S40_E1-50	1-1	1-1-1	61	0	it_1	SmartSeq_cells_AIBS
smarter_cells_SM-DAIGQ_S41_E1-50	1-1	1-1-1	61	0	it_1	SmartSeq_cells_AIBS
smarter_cells_SM-DAIGQ_S42_E1-50	1-1	1-1-1	61	0	it_1	SmartSeq_cells_AIBS
smarter_cells_SM-DAIGQ_S43_E1-50	1-1	1-1-1	61	0	it_1	SmartSeq_cells_AIBS
smarter_cells_SM-DAIGQ_S46_E1-50	1-1	1-1-1	61	0	it_1	SmartSeq_cells_AIBS
smarter_cells_SM-DAIGQ_S47_E1-50	1-1	1-1-1	61	0	it_1	SmartSeq_cells_AIBS
smarter_cells_SM-DAIGQ_S48_E1-50	1-1	1-1-1	61	5	it_2	SmartSeq_cells_AIBS
smarter_cells_SM-DAIGR_S33_E1-50	1-1	1-1-1	61	0	it_1	SmartSeq_cells_AIBS
smarter_cells_SM-DAIGR_S34_E1-50	1-1	1-1-1	61	0	it_1	SmartSeq_cells_AIBS
smarter_cells_SM-DAIGR_S36_E1-50	1-1	1-1-1	61	0	it_1	SmartSeq_cells_AIBS
smarter_cells_SM-DAIGR_S38_E1-50	1-1	1-1-1	61	0	it_1	SmartSeq_cells_AIBS
smarter_cells_SM-DAIGR_S39_E1-50	1-1	1-1-1	61	0	it_1	SmartSeq_cells_AIBS
smarter_cells_SM-DAIGR_S40_E1-50	1-1	1-1-1	61	0	it_1	SmartSeq_cells_AIBS
smarter_cells_SM-DAIGU_S01_E1-50	1-1	1-1-1	61	0	it_1	SmartSeq_cells_AIBS
smarter_cells_SM-DAIGU_S03_E1-50	1-1	1-1-1	61	0	it_1	SmartSeq_cells_AIBS
smarter_cells_SM-DAIGU_S04_E1-50	1-1	1-1-1	61	0	it_1	SmartSeq_cells_AIBS
smarter_cells_SM-DAIGU_S05_E1-50	1-1	1-1-1	61	0	it_1	SmartSeq_cells_AIBS
smarter_cells_SM-DAIGU_S06_E1-50	1-1	1-1-1	61	0	it_1	SmartSeq_cells_AIBS
smarter_cells_SM-DAIGU_S07_E1-50	1-1	1-1-1	61	0	it_1	SmartSeq_cells_AIBS
smarter_cells_SM-DAIGU_S09_E1-50	1-1	1-1-1	61	0	it_1	SmartSeq_cells_AIBS
smarter_cells_SM-DAIGU_S10_E1-50	1-1	1-1-1	61	0	it_1	SmartSeq_cells_AIBS
smarter_cells_SM-DAIGU_S11_E1-50	1-1	1-1-1	61	0	it_1	SmartSeq_cells_AIBS
smarter_cells_SM-DAIGU_S13_E1-50	1-1	1-1-1	60	0	it_1	SmartSeq_cells_AIBS
smarter_cells_SM-DAIGU_S15_E1-50	1-1	1-1-1	61	0	it_1	SmartSeq_cells_AIBS
smarter_cells_SM-DAIGU_S16_E1-50	1-1	1-1-1	61	0	it_1	SmartSeq_cells_AIBS
smarter_cells_SM-DAIGU_S20_E1-50	1-1	1-1-1	61	0	it_1	SmartSeq_cells_AIBS
smarter_cells_SM-DAIGU_S21_E1-50	1-1	1-1-1	61	0	it_1	SmartSeq_cells_AIBS
smarter_cells_SM-DAIGU_S22_E1-50	1-1	1-1-1	61	0	it_1	SmartSeq_cells_AIBS
smarter_cells_SM-DAIGU_S23_E1-50	1-1	1-1-1	61	0	it_1	SmartSeq_cells_AIBS
smarter_cells_SM-DAIGU_S24_E1-50	1-1	1-1-1	61	0	it_1	SmartSeq_cells_AIBS
smarter_cells_SM-DAIGU_S33_E1-50	1-1	1-1-1	61	0	it_1	SmartSeq_cells_AIBS
smarter_cells_SM-DAIGU_S34_E1-50	1-1	1-1-1	61	0	it_1	SmartSeq_cells_AIBS
smarter_cells_SM-DAIGU_S37_E1-50	1-1	1-1-1	61	0	it_1	SmartSeq_cells_AIBS
smarter_cells_SM-DAIGU_S38_E1-50	1-1	1-1-1	61	0	it_1	SmartSeq_cells_AIBS
smarter_cells_SM-DAIGU_S40_E1-50	1-1	1-1-1	61	0	it_1	SmartSeq_cells_AIBS
smarter_cells_SM-DAIGU_S41_E1-50	1-1	1-1-1	61	12	it_1	SmartSeq_cells_AIBS
smarter_cells_SM-DAIGU_S42_E1-50	1-1	1-1-1	61	0	it_1	SmartSeq_cells_AIBS
smarter_cells_SM-DAIGU_S43_E1-50	1-1	1-1-1	61	0	it_1	SmartSeq_cells_AIBS
smarter_cells_SM-DAIGU_S44_E1-50	1-1	1-1-1	61	5	it_1	SmartSeq_cells_AIBS
smarter_cells_SM-DAIGV_S01_E1-50	1-1	1-1-1	61	0	it_1	SmartSeq_cells_AIBS
smarter_cells_SM-DAIGV_S02_E1-50	1-1	1-1-1	61	0	it_1	SmartSeq_cells_AIBS
smarter_cells_SM-DAIGV_S05_E1-50	1-1	1-1-1	61	0	it_1	SmartSeq_cells_AIBS
smarter_cells_SM-DAIGV_S06_E1-50	1-1	1-1-1	61	0	it_1	SmartSeq_cells_AIBS
smarter_cells_SM-DAIGV_S09_E1-50	1-1	1-1-1	61	0	it_1	SmartSeq_cells_AIBS
smarter_cells_SM-DAIGV_S13_E1-50	1-1	1-1-1	61	12	it_1	SmartSeq_cells_AIBS
smarter_cells_SM-DAIGV_S14_E1-50	1-1	1-1-1	61	0	it_1	SmartSeq_cells_AIBS
smarter_cells_SM-DAIGV_S16_E1-50	1-1	1-1-1	61	12	it_1	SmartSeq_cells_AIBS
smarter_cells_SM-DAIGV_S17_E1-50	1-1	1-1-1	61	0	it_1	SmartSeq_cells_AIBS
smarter_cells_SM-DAIGV_S18_E1-50	1-1	1-1-1	61	0	it_1	SmartSeq_cells_AIBS
smarter_cells_SM-DAIGV_S19_E1-50	1-1	1-1-1	61	0	it_1	SmartSeq_cells_AIBS
smarter_cells_SM-DAIGV_S20_E1-50	1-1	1-1-1	61	0	it_1	SmartSeq_cells_AIBS
smarter_cells_SM-DAIGV_S21_E1-50	1-1	1-1-1	61	0	it_1	SmartSeq_cells_AIBS
smarter_cells_SM-DAIGV_S23_E1-50	1-1	1-1-1	61	0	it_1	SmartSeq_cells_AIBS
smarter_cells_SM-DAIGV_S24_E1-50	1-1	1-1-1	61	0	it_1	SmartSeq_cells_AIBS
smarter_cells_SM-DAIGW_S26_E1-50	1-1	1-1-1	61	0	it_1	SmartSeq_cells_AIBS
smarter_cells_SM-DAIGW_S27_E1-50	1-1	1-1-1	61	0	it_1	SmartSeq_cells_AIBS
smarter_cells_SM-DAIGW_S28_E1-50	1-1	1-1-1	61	0	it_1	SmartSeq_cells_AIBS
smarter_cells_SM-DAIGW_S29_E1-50	1-1	1-1-1	61	0	it_1	SmartSeq_cells_AIBS
smarter_cells_SM-DAIGW_S30_E1-50	1-1	1-1-1	61	0	it_1	SmartSeq_cells_AIBS
smarter_cells_SM-DAIGW_S32_E1-50	1-1	1-1-1	61	0	it_1	SmartSeq_cells_AIBS
smarter_cells_SM-DAIGW_S33_E1-50	1-1	1-1-1	61	0	it_1	SmartSeq_cells_AIBS
smarter_cells_SM-DAIGW_S35_E1-50	1-1	1-1-1	61	0	it_1	SmartSeq_cells_AIBS
smarter_cells_SM-DAIGW_S37_E1-50	1-1	1-1-1	61	0	it_1	SmartSeq_cells_AIBS
smarter_cells_SM-DAIGW_S39_E1-50	1-1	1-1-1	61	0	it_1	SmartSeq_cells_AIBS
smarter_cells_SM-DAIGW_S54_E1-50	1-1	1-1-1	61	0	it_1	SmartSeq_cells_AIBS
smarter_cells_SM-DAIGW_S55_E1-50	1-1	1-1-1	61	0	it_1	SmartSeq_cells_AIBS
smarter_cells_SM-DAIGX_S26_E1-50	1-1	1-1-1	61	17	it_1	SmartSeq_cells_AIBS
smarter_cells_SM-DAIGX_S27_E1-50	1-1	1-1-1	61	0	it_1	SmartSeq_cells_AIBS
smarter_cells_SM-DAIGX_S29_E1-50	1-1	1-1-1	61	0	it_1	SmartSeq_cells_AIBS
smarter_cells_SM-DAIGX_S30_E1-50	1-1	1-1-1	61	0	it_1	SmartSeq_cells_AIBS
smarter_cells_SM-DAIGX_S32_E1-50	1-1	1-1-1	61	0	it_1	SmartSeq_cells_AIBS
smarter_cells_SM-DAIGX_S34_E1-50	1-1	1-1-1	61	0	it_1	SmartSeq_cells_AIBS
smarter_cells_SM-DAIGX_S35_E1-50	1-1	1-1-1	61	12	it_1	SmartSeq_cells_AIBS
smarter_cells_SM-DAIGX_S38_E1-50	1-1	1-1-1	61	0	it_1	SmartSeq_cells_AIBS
smarter_cells_SM-DAIGX_S40_E1-50	1-1	1-1-1	61	0	it_1	SmartSeq_cells_AIBS
smarter_cells_SM-DAIGX_S41_E1-50	1-1	1-1-1	61	5	it_2	SmartSeq_cells_AIBS
smarter_cells_SM-DAIGX_S46_E1-50	1-1	1-1-1	61	12	it_1	SmartSeq_cells_AIBS
smarter_cells_SM-DAIGX_S48_E1-50	1-1	1-1-1	61	0	it_2	SmartSeq_cells_AIBS
smarter_cells_SM-DAIGY_S01_E1-50	1-1	1-1-1	61	0	it_1	SmartSeq_cells_AIBS
smarter_cells_SM-DAIGY_S02_E1-50	1-1	1-1-1	61	0	it_5	SmartSeq_cells_AIBS
smarter_cells_SM-DAIGY_S04_E1-50	1-1	1-1-1	61	0	it_1	SmartSeq_cells_AIBS
smarter_cells_SM-DAIGY_S06_E1-50	1-1	1-1-1	61	0	it_1	SmartSeq_cells_AIBS
smarter_cells_SM-DAIGY_S15_E1-50	1-1	1-1-1	61	0	it_1	SmartSeq_cells_AIBS
smarter_cells_SM-DAIGY_S18_E1-50	1-1	1-1-1	61	0	it_1	SmartSeq_cells_AIBS
smarter_cells_SM-DAIGY_S23_E1-50	1-1	1-1-1	61	0	it_1	SmartSeq_cells_AIBS
smarter_cells_SM-DAIH5_S17_E1-50	1-1	1-1-1	65	0	it_1	SmartSeq_cells_AIBS
smarter_cells_SM-DAIHC_S33_E1-50	1-1	1-1-1	61	0	it_1	SmartSeq_cells_AIBS
smarter_cells_SM-DAIHC_S52_E1-50	1-1	1-1-1	61	0	it_1	SmartSeq_cells_AIBS
smarter_cells_SM-DAIHC_S54_E1-50	1-1	1-1-1	61	0	it_1	SmartSeq_cells_AIBS
smarter_cells_SM-DAIHD_S01_E1-50	1-1	1-1-1	61	0	it_1	SmartSeq_cells_AIBS
smarter_cells_SM-DAIHD_S06_E1-50	1-1	1-1-1	61	0	it_1	SmartSeq_cells_AIBS
smarter_cells_SM-DAIHD_S07_E1-50	1-1	1-1-1	61	0	it_1	SmartSeq_cells_AIBS
smarter_cells_SM-DAIHD_S09_E1-50	1-1	1-1-1	61	0	it_1	SmartSeq_cells_AIBS
smarter_cells_SM-DAIHD_S10_E1-50	1-1	1-1-1	61	0	it_1	SmartSeq_cells_AIBS
smarter_cells_SM-DAIHD_S13_E1-50	1-1	1-1-1	61	0	it_1	SmartSeq_cells_AIBS
smarter_cells_SM-DAIHD_S14_E1-50	1-1	1-1-1	61	0	it_1	SmartSeq_cells_AIBS
smarter_cells_SM-DAIHD_S16_E1-50	1-1	1-1-1	61	0	it_1	SmartSeq_cells_AIBS
smarter_cells_SM-DAIHD_S43_E1-50	1-1	1-1-1	61	0	it_3	SmartSeq_cells_AIBS
smarter_cells_SM-DAIHD_S44_E1-50	1-1	1-1-1	61	0	it_1	SmartSeq_cells_AIBS
smarter_cells_SM-DAIHD_S48_E1-50	1-1	1-1-1	61	0	it_1	SmartSeq_cells_AIBS
smarter_cells_SM-DAIHD_S52_E1-50	1-1	1-1-1	61	12	it_2	SmartSeq_cells_AIBS
smarter_cells_SM-DAIHD_S54_E1-50	1-1	1-1-1	61	0	it_1	SmartSeq_cells_AIBS
smarter_cells_SM-DAIHD_S57_E1-50	1-1	1-1-1	61	0	it_1	SmartSeq_cells_AIBS
smarter_cells_SM-DAIHD_S61_E1-50	1-1	1-1-1	61	0	it_1	SmartSeq_cells_AIBS
smarter_cells_SM-DAIHE_S41_E1-50	1-1	1-1-1	61	0	it_1	SmartSeq_cells_AIBS
smarter_cells_SM-DAIHE_S42_E1-50	1-1	1-1-1	61	0	it_1	SmartSeq_cells_AIBS
smarter_cells_SM-DAIHE_S49_E1-50	1-1	1-1-1	61	5	it_2	SmartSeq_cells_AIBS
smarter_cells_SM-DAIHE_S56_E1-50	1-1	1-1-1	61	0	it_1	SmartSeq_cells_AIBS
smarter_cells_SM-DAIHG_S43_E1-50	1-1	1-1-1	61	0	it_1	SmartSeq_cells_AIBS
smarter_cells_SM-DAIHG_S53_E1-50	1-1	1-1-1	61	0	it_1	SmartSeq_cells_AIBS
smarter_cells_SM-DAIHG_S55_E1-50	1-1	1-1-1	61	0	it_1	SmartSeq_cells_AIBS
smarter_cells_SM-DAIHG_S58_E1-50	1-1	1-1-1	61	0	it_1	SmartSeq_cells_AIBS
smarter_cells_SM-DAIHG_S59_E1-50	1-1	1-1-1	61	5	it_1	SmartSeq_cells_AIBS
smarter_cells_SM-DAIHG_S60_E1-50	1-1	1-1-1	61	0	it_1	SmartSeq_cells_AIBS
smarter_cells_SM-DAIHG_S64_E1-50	1-1	1-1-1	61	14	it_1	SmartSeq_cells_AIBS
smarter_cells_SM-DAIHG_S78_E1-50	1-1	1-1-1	61	5	it_1	SmartSeq_cells_AIBS
smarter_cells_SM-DAIHG_S82_E1-50	1-1	1-1-1	62	5	it_2	SmartSeq_cells_AIBS
smarter_cells_SM-DAIHG_S88_E1-50	1-1	1-1-1	62	5	it_1	SmartSeq_cells_AIBS
smarter_cells_SM-DD43L_S60_E1-50	1-1	1-1-1	61	0	it_1	SmartSeq_cells_AIBS
smarter_cells_SM-DD43M_S25_E1-50	1-1	1-1-1	61	0	it_2	SmartSeq_cells_AIBS
smarter_cells_SM-DD43M_S32_E1-50	1-1	1-1-1	61	0	it_1	SmartSeq_cells_AIBS
smarter_cells_SM-DD43M_S34_E1-50	1-1	1-1-1	61	0	it_1	SmartSeq_cells_AIBS
smarter_cells_SM-DD43M_S46_E1-50	1-1	1-1-1	62	5	it_2	SmartSeq_cells_AIBS
smarter_cells_SM-DD43M_S49_E1-50	1-1	1-1-1	61	5	it_2	SmartSeq_cells_AIBS
smarter_cells_SM-DD43M_S53_E1-50	1-1	1-1-1	61	5	it_1	SmartSeq_cells_AIBS
smarter_cells_SM-DD43N_S14_E1-50	1-1	1-1-1	61	0	it_1	SmartSeq_cells_AIBS
smarter_cells_SM-DD43N_S16_E1-50	1-1	1-1-1	61	0	it_1	SmartSeq_cells_AIBS
smarter_cells_SM-DD43N_S19_E1-50	1-1	1-1-1	61	5	it_1	SmartSeq_cells_AIBS
smarter_cells_SM-DD43N_S20_E1-50	1-1	1-1-1	61	0	it_1	SmartSeq_cells_AIBS
smarter_cells_SM-DD43Q_S46_E1-50	1-1	1-1-1	61	0	it_1	SmartSeq_cells_AIBS
smarter_cells_SM-DD43Q_S55_E1-50	1-1	1-1-1	61	0	it_1	SmartSeq_cells_AIBS
smarter_cells_SM-DD43Q_S75_E1-50	1-1	1-1-1	61	12	it_1	SmartSeq_cells_AIBS
smarter_cells_SM-DD43Q_S81_E1-50	1-1	1-1-1	61	0	it_2	SmartSeq_cells_AIBS
smarter_cells_SM-DD43Q_S87_E1-50	1-1	1-1-1	61	0	it_1	SmartSeq_cells_AIBS
smarter_cells_SM-DD43Q_S92_E1-50	1-1	1-1-1	61	12	it_1	SmartSeq_cells_AIBS
smarter_cells_SM-DD43Q_S95_E1-50	1-1	1-1-1	61	5	it_2	SmartSeq_cells_AIBS
smarter_cells_SM-DD43R_S25_E1-50	1-1	1-1-1	61	14	it_1	SmartSeq_cells_AIBS
smarter_cells_SM-DD43R_S26_E1-50	1-1	1-1-1	61	0	it_1	SmartSeq_cells_AIBS
smarter_cells_SM-DD43R_S27_E1-50	1-1	1-1-1	61	0	it_1	SmartSeq_cells_AIBS
smarter_cells_SM-DD43R_S28_E1-50	1-1	1-1-1	61	0	it_1	SmartSeq_cells_AIBS
smarter_cells_SM-DD43R_S30_E1-50	1-1	1-1-1	61	0	it_1	SmartSeq_cells_AIBS
smarter_cells_SM-DD43R_S31_E1-50	1-1	1-1-1	61	0	it_1	SmartSeq_cells_AIBS
smarter_cells_SM-DD43R_S32_E1-50	1-1	1-1-1	61	0	it_1	SmartSeq_cells_AIBS
smarter_cells_SM-DD43R_S33_E1-50	1-1	1-1-1	61	0	it_1	SmartSeq_cells_AIBS
smarter_cells_SM-DD43R_S34_E1-50	1-1	1-1-1	61	14	it_1	SmartSeq_cells_AIBS
smarter_cells_SM-DD43R_S35_E1-50	1-1	1-1-1	61	0	it_1	SmartSeq_cells_AIBS
smarter_cells_SM-DD43R_S37_E1-50	1-1	1-1-1	61	0	it_1	SmartSeq_cells_AIBS
smarter_cells_SM-DD43R_S38_E1-50	1-1	1-1-1	61	0	it_1	SmartSeq_cells_AIBS
smarter_cells_SM-DD43R_S40_E1-50	1-1	1-1-1	61	0	it_1	SmartSeq_cells_AIBS
smarter_cells_SM-DD43R_S41_E1-50	1-1	1-1-1	61	0	it_1	SmartSeq_cells_AIBS
smarter_cells_SM-DD43R_S43_E1-50	1-1	1-1-1	61	0	it_1	SmartSeq_cells_AIBS
smarter_cells_SM-DD43R_S44_E1-50	1-1	1-1-1	61	0	it_1	SmartSeq_cells_AIBS
smarter_cells_SM-DD43R_S46_E1-50	1-1	1-1-1	61	0	it_1	SmartSeq_cells_AIBS
smarter_cells_SM-DD43R_S47_E1-50	1-1	1-1-1	61	0	it_1	SmartSeq_cells_AIBS
smarter_cells_SM-DD43R_S51_E1-50	1-1	1-1-1	61	0	it_1	SmartSeq_cells_AIBS
smarter_cells_SM-DD43R_S53_E1-50	1-1	1-1-1	61	0	it_1	SmartSeq_cells_AIBS
smarter_cells_SM-DD43R_S62_E1-50	1-1	1-1-1	61	5	it_2	SmartSeq_cells_AIBS
smarter_cells_SM-DD43S_S49_E1-50	1-1	1-1-1	61	0	it_8	SmartSeq_cells_AIBS
smarter_cells_SM-DD43S_S51_E1-50	1-1	1-1-1	61	0	it_1	SmartSeq_cells_AIBS
smarter_cells_SM-DD43S_S52_E1-50	1-1	1-1-1	61	0	it_1	SmartSeq_cells_AIBS
smarter_cells_SM-DD43S_S53_E1-50	1-1	1-1-1	61	0	it_1	SmartSeq_cells_AIBS
smarter_cells_SM-DD43S_S57_E1-50	1-1	1-1-1	61	0	it_1	SmartSeq_cells_AIBS
smarter_cells_SM-DD43S_S58_E1-50	1-1	1-1-1	61	0	it_1	SmartSeq_cells_AIBS
smarter_cells_SM-DD43S_S60_E1-50	1-1	1-1-1	61	0	it_1	SmartSeq_cells_AIBS
smarter_cells_SM-DD43S_S62_E1-50	1-1	1-1-1	61	0	it_1	SmartSeq_cells_AIBS
smarter_cells_SM-DD43S_S63_E1-50	1-1	1-1-1	61	0	it_1	SmartSeq_cells_AIBS
smarter_cells_SM-DD43S_S66_E1-50	1-1	1-1-1	62	5	it_2	SmartSeq_cells_AIBS
smarter_cells_SM-DD43S_S68_E1-50	1-1	1-1-1	61	0	it_1	SmartSeq_cells_AIBS
smarter_cells_SM-DD43S_S70_E1-50	1-1	1-1-1	61	0	it_1	SmartSeq_cells_AIBS
smarter_cells_SM-DD43S_S72_E1-50	1-1	1-1-1	61	0	it_1	SmartSeq_cells_AIBS
smarter_cells_SM-DD443_S41_E1-50	1-1	1-1-1	61	0	it_1	SmartSeq_cells_AIBS
smarter_cells_SM-DD443_S42_E1-50	1-1	1-1-1	61	0	it_1	SmartSeq_cells_AIBS
smarter_cells_SM-DD443_S43_E1-50	1-1	1-1-1	61	0	it_1	SmartSeq_cells_AIBS
smarter_cells_SM-DD443_S44_E1-50	1-1	1-1-1	61	0	it_1	SmartSeq_cells_AIBS
smarter_cells_SM-DD443_S45_E1-50	1-1	1-1-1	61	0	it_1	SmartSeq_cells_AIBS
smarter_cells_SM-DD443_S46_E1-50	1-1	1-1-1	61	0	it_1	SmartSeq_cells_AIBS
smarter_cells_SM-DD443_S47_E1-50	1-1	1-1-1	61	0	it_1	SmartSeq_cells_AIBS
smarter_cells_SM-DD443_S48_E1-50	1-1	1-1-1	61	0	it_1	SmartSeq_cells_AIBS
smarter_cells_SM-DD443_S49_E1-50	1-1	1-1-1	61	0	it_1	SmartSeq_cells_AIBS
smarter_cells_SM-DD443_S50_E1-50	1-1	1-1-1	61	0	it_1	SmartSeq_cells_AIBS
smarter_cells_SM-DD443_S51_E1-50	1-1	1-1-1	61	0	it_1	SmartSeq_cells_AIBS
smarter_cells_SM-DD443_S52_E1-50	1-1	1-1-1	61	0	it_1	SmartSeq_cells_AIBS
smarter_cells_SM-DD443_S53_E1-50	1-1	1-1-1	61	0	it_1	SmartSeq_cells_AIBS
smarter_cells_SM-DD443_S55_E1-50	1-1	1-1-1	61	0	it_1	SmartSeq_cells_AIBS
smarter_cells_SM-DD443_S57_E1-50	1-1	1-1-1	61	0	it_1	SmartSeq_cells_AIBS
smarter_cells_SM-DD443_S58_E1-50	1-1	1-1-1	61	0	it_1	SmartSeq_cells_AIBS
smarter_cells_SM-DD443_S59_E1-50	1-1	1-1-1	61	0	it_1	SmartSeq_cells_AIBS
smarter_cells_SM-DD443_S61_E1-50	1-1	1-1-1	61	0	it_1	SmartSeq_cells_AIBS
smarter_cells_SM-DD443_S63_E1-50	1-1	1-1-1	61	0	it_1	SmartSeq_cells_AIBS
smarter_cells_SM-DD444_S49_E1-50	1-1	1-1-1	61	0	it_1	SmartSeq_cells_AIBS
smarter_cells_SM-DD444_S53_E1-50	1-1	1-1-1	61	0	it_1	SmartSeq_cells_AIBS
smarter_cells_SM-DD444_S54_E1-50	1-1	1-1-1	61	0	it_1	SmartSeq_cells_AIBS
smarter_cells_SM-DD444_S56_E1-50	1-1	1-1-1	62	0	it_1	SmartSeq_cells_AIBS
smarter_cells_SM-DD444_S59_E1-50	1-1	1-1-1	61	0	it_1	SmartSeq_cells_AIBS
smarter_cells_SM-DD444_S62_E1-50	1-1	1-1-1	61	0	it_1	SmartSeq_cells_AIBS
smarter_cells_SM-DD444_S63_E1-50	1-1	1-1-1	61	3	it_3	SmartSeq_cells_AIBS
smarter_cells_SM-DD444_S65_E1-50	1-1	1-1-1	61	0	it_1	SmartSeq_cells_AIBS
smarter_cells_SM-DD444_S66_E1-50	1-1	1-1-1	61	0	it_2	SmartSeq_cells_AIBS
smarter_cells_SM-DD444_S67_E1-50	1-1	1-1-1	61	0	it_1	SmartSeq_cells_AIBS
smarter_cells_SM-DD444_S68_E1-50	1-1	1-1-1	62	5	it_2	SmartSeq_cells_AIBS
smarter_cells_SM-DD444_S70_E1-50	1-1	1-1-1	61	0	it_1	SmartSeq_cells_AIBS
smarter_cells_SM-DD444_S71_E1-50	1-1	1-1-1	61	5	it_2	SmartSeq_cells_AIBS
smarter_cells_SM-DD44A_S82_E1-50	1-1	1-1-1	61	0	it_1	SmartSeq_cells_AIBS
smarter_cells_SM-DD44A_S83_E1-50	1-1	1-1-1	61	0	it_1	SmartSeq_cells_AIBS
smarter_cells_SM-DD44A_S84_E1-50	1-1	1-1-1	61	0	it_1	SmartSeq_cells_AIBS
smarter_cells_SM-DD44A_S85_E1-50	1-1	1-1-1	61	0	it_1	SmartSeq_cells_AIBS
smarter_cells_SM-DD44A_S88_E1-50	1-1	1-1-1	61	0	it_1	SmartSeq_cells_AIBS
smarter_cells_SM-DD44A_S91_E1-50	1-1	1-1-1	61	0	it_1	SmartSeq_cells_AIBS
smarter_cells_SM-DD44B_S57_E1-50	1-1	1-1-1	61	0	it_1	SmartSeq_cells_AIBS
smarter_cells_SM-DD44B_S59_E1-50	1-1	1-1-1	62	0	it_1	SmartSeq_cells_AIBS
smarter_cells_SM-DD44B_S60_E1-50	1-1	1-1-1	61	0	it_1	SmartSeq_cells_AIBS
smarter_cells_SM-DD44B_S62_E1-50	1-1	1-1-1	61	0	it_1	SmartSeq_cells_AIBS
smarter_cells_SM-DD44B_S64_E1-50	1-1	1-1-1	61	0	it_1	SmartSeq_cells_AIBS
smarter_cells_SM-DD44B_S65_E1-50	1-1	1-1-1	61	0	it_1	SmartSeq_cells_AIBS
smarter_cells_SM-DD44B_S66_E1-50	1-1	1-1-1	62	0	it_2	SmartSeq_cells_AIBS
smarter_cells_SM-DD44B_S67_E1-50	1-1	1-1-1	61	0	it_1	SmartSeq_cells_AIBS
smarter_cells_SM-DD44B_S71_E1-50	1-1	1-1-1	61	0	it_1	SmartSeq_cells_AIBS
smarter_cells_SM-DD44C_S49_E1-50	1-1	1-1-1	61	0	it_1	SmartSeq_cells_AIBS
smarter_cells_SM-DD44C_S50_E1-50	1-1	1-1-1	61	0	it_1	SmartSeq_cells_AIBS
smarter_cells_SM-DD44C_S51_E1-50	1-1	1-1-1	61	0	it_1	SmartSeq_cells_AIBS
smarter_cells_SM-DD44C_S52_E1-50	1-1	1-1-1	61	0	it_1	SmartSeq_cells_AIBS
smarter_cells_SM-DD44C_S56_E1-50	1-1	1-1-1	61	0	it_1	SmartSeq_cells_AIBS
smarter_cells_SM-DD44C_S58_E1-50	1-1	1-1-1	61	0	it_1	SmartSeq_cells_AIBS
smarter_cells_SM-DD44C_S59_E1-50	1-1	1-1-1	61	0	it_1	SmartSeq_cells_AIBS
smarter_cells_SM-DD44C_S60_E1-50	1-1	1-1-1	61	0	it_1	SmartSeq_cells_AIBS
smarter_cells_SM-DD44C_S62_E1-50	1-1	1-1-1	61	0	it_1	SmartSeq_cells_AIBS
smarter_cells_SM-DD44D_S58_E1-50	1-1	1-1-1	61	0	it_1	SmartSeq_cells_AIBS
smarter_cells_SM-DD44D_S60_E1-50	1-1	1-1-1	61	0	it_1	SmartSeq_cells_AIBS
smarter_cells_SM-DD44D_S61_E1-50	1-1	1-1-1	61	0	it_1	SmartSeq_cells_AIBS
smarter_cells_SM-DD44D_S62_E1-50	1-1	1-1-1	61	0	it_1	SmartSeq_cells_AIBS
smarter_cells_SM-DD44D_S64_E1-50	1-1	1-1-1	61	0	it_1	SmartSeq_cells_AIBS
smarter_cells_SM-DD44N_S49_E1-50	1-1	1-1-1	61	0	it_1	SmartSeq_cells_AIBS
smarter_cells_SM-DD44N_S51_E1-50	1-1	1-1-1	61	0	it_1	SmartSeq_cells_AIBS
smarter_cells_SM-DD44N_S52_E1-50	1-1	1-1-1	61	0	it_1	SmartSeq_cells_AIBS
smarter_cells_SM-DD44N_S53_E1-50	1-1	1-1-1	61	0	it_1	SmartSeq_cells_AIBS
smarter_cells_SM-DD44N_S54_E1-50	1-1	1-1-1	61	0	it_1	SmartSeq_cells_AIBS
smarter_cells_SM-DD44N_S55_E1-50	1-1	1-1-1	61	0	it_1	SmartSeq_cells_AIBS
smarter_cells_SM-DD44N_S56_E1-50	1-1	1-1-1	61	0	it_1	SmartSeq_cells_AIBS
smarter_cells_SM-DD44O_S01_E1-50	1-1	1-1-1	61	0	it_1	SmartSeq_cells_AIBS
smarter_cells_SM-DD44O_S02_E1-50	1-1	1-1-1	61	0	it_1	SmartSeq_cells_AIBS
smarter_cells_SM-DD44O_S04_E1-50	1-1	1-1-1	61	0	it_1	SmartSeq_cells_AIBS
smarter_cells_SM-DD44O_S05_E1-50	1-1	1-1-1	61	0	it_1	SmartSeq_cells_AIBS
smarter_cells_SM-DD44O_S06_E1-50	1-1	1-1-1	61	0	it_1	SmartSeq_cells_AIBS
smarter_cells_SM-DD44O_S07_E1-50	1-1	1-1-1	61	0	it_1	SmartSeq_cells_AIBS
smarter_cells_SM-DD44O_S08_E1-50	1-1	1-1-1	61	0	it_1	SmartSeq_cells_AIBS
smarter_cells_SM-DD44O_S11_E1-50	1-1	1-1-1	61	0	it_1	SmartSeq_cells_AIBS
smarter_cells_SM-DD44O_S12_E1-50	1-1	1-1-1	61	0	it_1	SmartSeq_cells_AIBS
smarter_cells_SM-DD44O_S13_E1-50	1-1	1-1-1	61	0	it_1	SmartSeq_cells_AIBS
smarter_cells_SM-DD44O_S15_E1-50	1-1	1-1-1	61	0	it_1	SmartSeq_cells_AIBS
smarter_cells_SM-DD44O_S16_E1-50	1-1	1-1-1	61	0	it_1	SmartSeq_cells_AIBS
smarter_cells_LS-15395_S56_E1-50	1-2	1-2-1	62	5	it_2	SmartSeq_cells_AIBS
smarter_cells_LS-15396_S47_E1-50	1-1	1-1-1	62	5	it_2	SmartSeq_cells_AIBS
smarter_cells_LS-15396_S52_E1-50	1-2	1-2-1	62	5	it_2	SmartSeq_cells_AIBS
smarter_cells_LS-15396_S54_E1-50	1-2	1-2-1	62	5	it_2	SmartSeq_cells_AIBS
smarter_cells_LS-15396_S63_E1-50	1-1	1-1-1	61	5	it_1	SmartSeq_cells_AIBS
smarter_cells_LS-15396_S81_E1-50	1-2	1-2-1	62	5	it_2	SmartSeq_cells_AIBS
smarter_cells_LS-15398_S22_E1-50	1-2	1-2-1	62	5	it_2	SmartSeq_cells_AIBS
smarter_cells_LS-15500_S24_E1-50	1-1	1-1-1	62	5	it_2	SmartSeq_cells_AIBS
smarter_cells_LS-15500_S27_E1-50	1-2	1-2-1	62	5	it_2	SmartSeq_cells_AIBS
smarter_cells_LS-15500_S31_E1-50	1-2	1-2-1	62	5	it_2	SmartSeq_cells_AIBS
smarter_cells_LS-15501_S85_E1-50	1-2	1-2-1	62	5	it_2	SmartSeq_cells_AIBS
smarter_cells_LS-15501_S86_E1-50	1-2	1-2-1	62	5	it_2	SmartSeq_cells_AIBS
smarter_cells_LS-15520_S04_E1-50	1-2	1-2-1	62	5	it_2	SmartSeq_cells_AIBS
smarter_cells_LS-15520_S07_E1-50	1-2	1-2-1	62	5	it_2	SmartSeq_cells_AIBS
smarter_cells_LS-15520_S14_E1-50	1-2	1-2-1	62	5	it_2	SmartSeq_cells_AIBS
smarter_cells_LS-15520_S33_E1-50	1-2	1-2-1	62	5	it_2	SmartSeq_cells_AIBS
smarter_cells_LS-15520_S35_E1-50	1-2	1-2-1	62	5	it_2	SmartSeq_cells_AIBS
smarter_cells_LS-15521_S04_E1-50	3-2	3-2-1	63	6	it_3	SmartSeq_cells_AIBS
smarter_cells_LS-15521_S09_E1-50	1-2	1-2-1	62	5	it_2	SmartSeq_cells_AIBS
smarter_cells_LS-15521_S42_E1-50	1-2	1-2-1	62	5	it_7	SmartSeq_cells_AIBS
smarter_cells_LS-15522_S58_E1-50	1-2	1-2-1	62	5	it_2	SmartSeq_cells_AIBS
smarter_cells_LS-15524_S09_E1-50	1-2	1-2-1	62	5	it_2	SmartSeq_cells_AIBS
smarter_cells_LS-15524_S20_E1-50	1-2	1-2-1	62	5	it_2	SmartSeq_cells_AIBS
smarter_cells_LS-15524_S23_E1-50	1-2	1-2-1	62	5	it_2	SmartSeq_cells_AIBS
smarter_cells_LS-15524_S69_E1-50	1-2	1-2-1	62	5	it_2	SmartSeq_cells_AIBS
smarter_cells_LS-15524_S78_E1-50	1-2	1-2-1	62	5	it_2	SmartSeq_cells_AIBS
smarter_cells_LS-15532_S07_E1-50	1-2	1-2-1	62	5	it_2	SmartSeq_cells_AIBS
smarter_cells_LS-15533_S01_E12-50	1-2	1-2-1	62	5	it_2	SmartSeq_cells_AIBS
smarter_cells_LS-15533_S02_E12-50	1-2	1-2-1	62	5	it_2	SmartSeq_cells_AIBS
smarter_cells_LS-15533_S07_E12-50	1-2	1-2-1	62	5	it_2	SmartSeq_cells_AIBS
smarter_cells_LS-15534_S01_E12-50	1-2	1-2-1	62	5	it_2	SmartSeq_cells_AIBS
smarter_cells_LS-15534_S03_E12-50	1-1	1-1-1	61	0	it_1	SmartSeq_cells_AIBS
smarter_cells_LS-15534_S10_E12-50	1-2	1-2-1	62	5	it_2	SmartSeq_cells_AIBS
smarter_cells_LS-15534_S14_E12-50	1-2	1-2-1	62	12	it_2	SmartSeq_cells_AIBS
smarter_cells_SM-D9CZT_S01_E1-50	1-2	1-2-1	63	0	it_1	SmartSeq_cells_AIBS
smarter_cells_SM-D9D7B_S01_E1-50	1-2	1-2-1	62	5	it_2	SmartSeq_cells_AIBS
smarter_cells_SM-D9D7B_S06_E1-50	1-1	1-1-1	61	0	it_1	SmartSeq_cells_AIBS
smarter_cells_SM-D9D7B_S10_E1-50	1-2	1-2-1	62	5	it_2	SmartSeq_cells_AIBS
smarter_cells_SM-D9D7G_S02_E1-50	1-2	1-2-1	62	5	it_2	SmartSeq_cells_AIBS
smarter_cells_SM-D9D7G_S04_E1-50	1-2	1-2-1	62	5	it_2	SmartSeq_cells_AIBS
smarter_cells_SM-D9D7G_S06_E1-50	1-1	1-1-1	62	0	it_1	SmartSeq_cells_AIBS
smarter_cells_SM-D9D7G_S07_E1-50	1-2	1-2-1	62	5	it_2	SmartSeq_cells_AIBS
smarter_cells_SM-D9D7G_S12_E1-50	1-1	1-1-1	62	5	it_1	SmartSeq_cells_AIBS
smarter_cells_SM-D9D7Q_S24_E1-50	1-2	1-2-1	62	5	it_2	SmartSeq_cells_AIBS
smarter_cells_SM-D9D7Q_S25_E1-50	1-2	1-2-1	62	5	it_2	SmartSeq_cells_AIBS
smarter_cells_SM-D9D7Q_S32_E1-50	1-1	1-1-1	62	5	it_2	SmartSeq_cells_AIBS
smarter_cells_SM-D9D7V_S20_E1-50	1-1	1-1-1	62	5	it_2	SmartSeq_cells_AIBS
smarter_cells_SM-D9D7V_S23_E1-50	1-1	1-1-1	62	5	it_2	SmartSeq_cells_AIBS
smarter_cells_SM-D9D84_S03_E1-50	1-2	1-2-1	62	5	it_2	SmartSeq_cells_AIBS
smarter_cells_SM-D9D84_S15_E1-50	1-1	1-1-1	61	0	it_1	SmartSeq_cells_AIBS
smarter_cells_SM-D9D84_S22_E1-50	1-2	1-2-1	62	5	it_2	SmartSeq_cells_AIBS
smarter_cells_SM-D9D8R_S27_E1-50	1-1	1-1-1	62	0	it_1	SmartSeq_cells_AIBS
smarter_cells_SM-D9D8R_S33_E1-50	1-2	1-2-1	62	5	it_2	SmartSeq_cells_AIBS
smarter_cells_SM-D9D8R_S42_E1-50	1-2	1-2-1	62	5	it_2	SmartSeq_cells_AIBS
smarter_cells_SM-D9E5E_S04_E1-50	1-2	1-2-1	62	5	it_2	SmartSeq_cells_AIBS
smarter_cells_SM-D9E5E_S19_E1-50	1-2	1-2-1	62	5	it_2	SmartSeq_cells_AIBS
smarter_cells_SM-D9E5E_S23_E1-50	1-2	1-2-1	62	5	it_2	SmartSeq_cells_AIBS
smarter_cells_SM-D9E5N_S29_E1-50	1-2	1-2-1	62	5	it_2	SmartSeq_cells_AIBS
smarter_cells_SM-D9E5O_S02_E1-50	1-1	1-1-1	61	5	it_1	SmartSeq_cells_AIBS
smarter_cells_SM-D9E5O_S07_E1-50	1-2	1-2-1	62	5	it_2	SmartSeq_cells_AIBS
smarter_cells_SM-D9E5O_S20_E1-50	1-2	1-2-1	62	5	it_2	SmartSeq_cells_AIBS
smarter_cells_SM-D9E5U_S10_E1-50	1-2	1-2-1	62	5	it_2	SmartSeq_cells_AIBS
smarter_cells_SM-D9E5U_S13_E1-50	1-2	1-2-1	62	5	it_2	SmartSeq_cells_AIBS
smarter_cells_SM-D9E5U_S18_E1-50	1-2	1-2-1	62	5	it_2	SmartSeq_cells_AIBS
smarter_cells_SM-D9E5U_S20_E1-50	1-2	1-2-1	62	5	it_2	SmartSeq_cells_AIBS
smarter_cells_SM-D9E5U_S22_E1-50	1-1	1-1-1	62	0	it_1	SmartSeq_cells_AIBS
smarter_cells_SM-D9E5W_S11_E1-50	1-1	1-1-1	61	0	it_1	SmartSeq_cells_AIBS
smarter_cells_SM-D9E5W_S12_E1-50	1-2	1-2-1	62	5	it_2	SmartSeq_cells_AIBS
smarter_cells_SM-D9E5W_S16_E1-50	1-2	1-2-1	62	5	it_2	SmartSeq_cells_AIBS
smarter_cells_SM-D9EQD_S15_E1-50	1-1	1-1-1	61	5	it_1	SmartSeq_cells_AIBS
smarter_cells_SM-D9EQF_S03_E1-50	1-2	1-2-1	62	5	it_2	SmartSeq_cells_AIBS
smarter_cells_SM-D9EQF_S06_E1-50	1-2	1-2-1	62	5	it_2	SmartSeq_cells_AIBS
smarter_cells_SM-D9EQF_S21_E1-50	1-1	1-1-1	62	5	it_2	SmartSeq_cells_AIBS
smarter_cells_SM-D9EQJ_S60_E1-50	1-1	1-1-1	62	0	it_2	SmartSeq_cells_AIBS
smarter_cells_SM-D9EQK_S19_E1-50	1-2	1-2-1	62	5	it_2	SmartSeq_cells_AIBS
smarter_cells_SM-D9EQK_S21_E1-50	1-2	1-2-1	62	5	it_2	SmartSeq_cells_AIBS
smarter_cells_SM-D9EQL_S11_E1-50	1-1	1-1-1	62	5	it_2	SmartSeq_cells_AIBS
smarter_cells_SM-D9EQL_S24_E1-50	1-2	1-2-1	62	14	it_2	SmartSeq_cells_AIBS
smarter_cells_SM-D9EQM_S48_E1-50	1-2	1-2-1	62	5	it_2	SmartSeq_cells_AIBS
smarter_cells_SM-D9ER5_S09_E1-50	1-2	1-2-1	62	5	it_2	SmartSeq_cells_AIBS
smarter_cells_SM-D9ER5_S12_E1-50	1-1	1-1-1	62	5	it_2	SmartSeq_cells_AIBS
smarter_cells_SM-D9ER5_S21_E1-50	1-1	1-1-1	62	5	it_2	SmartSeq_cells_AIBS
smarter_cells_SM-D9ER5_S22_E1-50	1-2	1-2-1	62	5	it_2	SmartSeq_cells_AIBS
smarter_cells_SM-DAIFS_S07_E1-50	1-2	1-2-1	62	5	it_2	SmartSeq_cells_AIBS
smarter_cells_SM-DAIFS_S08_E1-50	1-2	1-2-1	62	5	it_2	SmartSeq_cells_AIBS
smarter_cells_SM-DAIFS_S37_E1-50	1-2	1-2-1	62	5	it_2	SmartSeq_cells_AIBS
smarter_cells_SM-DAIFW_S37_E1-50	1-2	1-2-1	62	5	it_2	SmartSeq_cells_AIBS
smarter_cells_SM-DAIFW_S58_E1-50	1-2	1-2-1	62	5	it_2	SmartSeq_cells_AIBS
smarter_cells_SM-DAIG4_S15_E1-50	1-2	1-2-1	62	5	it_2	SmartSeq_cells_AIBS
smarter_cells_SM-DAIG4_S21_E1-50	1-2	1-2-1	62	5	it_2	SmartSeq_cells_AIBS
smarter_cells_SM-DAIG4_S22_E1-50	1-2	1-2-1	62	5	it_2	SmartSeq_cells_AIBS
smarter_cells_SM-DAIG4_S26_E1-50	1-2	1-2-1	62	5	it_2	SmartSeq_cells_AIBS
smarter_cells_SM-DAIG4_S27_E1-50	1-2	1-2-1	62	5	it_2	SmartSeq_cells_AIBS
smarter_cells_SM-DAIG4_S31_E1-50	1-1	1-1-1	62	0	it_1	SmartSeq_cells_AIBS
smarter_cells_SM-DAIG8_S21_E1-50	1-2	1-2-1	62	5	it_2	SmartSeq_cells_AIBS
smarter_cells_SM-DAIG9_S11_E1-50	1-2	1-2-1	62	5	it_2	SmartSeq_cells_AIBS
smarter_cells_SM-DAIG9_S15_E1-50	1-1	1-1-1	61	0	it_1	SmartSeq_cells_AIBS
smarter_cells_SM-DAIGA_S43_E1-50	1-2	1-2-1	62	5	it_2	SmartSeq_cells_AIBS
smarter_cells_SM-DAIGP_S01_E1-50	1-1	1-1-1	62	5	it_1	SmartSeq_cells_AIBS
smarter_cells_SM-DAIGP_S06_E1-50	1-2	1-2-1	62	5	it_2	SmartSeq_cells_AIBS
smarter_cells_SM-DAIGP_S08_E1-50	1-2	1-2-1	62	0	it_1	SmartSeq_cells_AIBS
smarter_cells_SM-DAIGP_S13_E1-50	1-1	1-1-1	61	0	it_1	SmartSeq_cells_AIBS
smarter_cells_SM-DAIGP_S23_E1-50	1-2	1-2-1	62	5	it_2	SmartSeq_cells_AIBS
smarter_cells_SM-DAIGQ_S34_E1-50	1-2	1-2-1	62	5	it_2	SmartSeq_cells_AIBS
smarter_cells_SM-DAIGQ_S44_E1-50	1-2	1-2-1	62	5	it_2	SmartSeq_cells_AIBS
smarter_cells_SM-DAIGQ_S45_E1-50	1-2	1-2-1	62	5	it_2	SmartSeq_cells_AIBS
smarter_cells_SM-DAIGU_S02_E1-50	1-2	1-2-1	62	5	it_2	SmartSeq_cells_AIBS
smarter_cells_SM-DAIGU_S08_E1-50	1-2	1-2-1	62	5	it_2	SmartSeq_cells_AIBS
smarter_cells_SM-DAIGU_S12_E1-50	1-2	1-2-1	62	5	it_2	SmartSeq_cells_AIBS
smarter_cells_SM-DAIGU_S17_E1-50	1-1	1-1-1	63	0	it_1	SmartSeq_cells_AIBS
smarter_cells_SM-DAIGU_S18_E1-50	1-1	1-1-1	61	0	it_1	SmartSeq_cells_AIBS
smarter_cells_SM-DAIGU_S19_E1-50	1-2	1-2-1	62	5	it_2	SmartSeq_cells_AIBS
smarter_cells_SM-DAIGU_S48_E1-50	1-1	1-1-1	62	0	it_1	SmartSeq_cells_AIBS
smarter_cells_SM-DAIGV_S04_E1-50	1-2	1-2-1	62	5	it_2	SmartSeq_cells_AIBS
smarter_cells_SM-DAIGV_S07_E1-50	1-1	1-1-1	61	0	it_1	SmartSeq_cells_AIBS
smarter_cells_SM-DAIGX_S25_E1-50	1-1	1-1-1	62	12	it_2	SmartSeq_cells_AIBS
smarter_cells_SM-DAIGX_S28_E1-50	1-2	1-2-1	62	12	it_2	SmartSeq_cells_AIBS
smarter_cells_SM-DAIGX_S36_E1-50	1-2	1-2-1	62	5	it_0	SmartSeq_cells_AIBS
smarter_cells_SM-DAIGX_S42_E1-50	1-1	1-1-1	62	5	it_2	SmartSeq_cells_AIBS
smarter_cells_SM-DAIGX_S44_E1-50	1-2	1-2-1	62	5	it_2	SmartSeq_cells_AIBS
smarter_cells_SM-DAIGY_S12_E1-50	1-2	1-2-1	62	5	it_2	SmartSeq_cells_AIBS
smarter_cells_SM-DAIHC_S39_E1-50	1-2	1-2-1	62	5	it_2	SmartSeq_cells_AIBS
smarter_cells_SM-DAIHC_S44_E1-50	1-1	1-1-1	62	5	it_2	SmartSeq_cells_AIBS
smarter_cells_SM-DAIHC_S60_E1-50	1-2	1-2-1	62	5	it_2	SmartSeq_cells_AIBS
smarter_cells_SM-DAIHC_S61_E1-50	1-1	1-1-1	62	5	it_2	SmartSeq_cells_AIBS
smarter_cells_SM-DAIHC_S64_E1-50	1-2	1-2-1	62	5	it_2	SmartSeq_cells_AIBS
smarter_cells_SM-DAIHD_S02_E1-50	1-1	1-1-1	62	5	it_2	SmartSeq_cells_AIBS
smarter_cells_SM-DAIHD_S12_E1-50	1-2	1-2-1	62	5	it_2	SmartSeq_cells_AIBS
smarter_cells_SM-DAIHD_S51_E1-50	1-2	1-2-1	62	5	it_2	SmartSeq_cells_AIBS
smarter_cells_SM-DAIHD_S62_E1-50	1-2	1-2-2	62	14	it_2	SmartSeq_cells_AIBS
smarter_cells_SM-DAIHG_S42_E1-50	1-2	1-2-1	62	5	it_3	SmartSeq_cells_AIBS
smarter_cells_SM-DAIHG_S44_E1-50	1-1	1-1-1	62	14	it_2	SmartSeq_cells_AIBS
smarter_cells_SM-DAIHG_S45_E1-50	1-2	1-2-1	62	14	it_2	SmartSeq_cells_AIBS
smarter_cells_SM-DAIHG_S46_E1-50	3-2	3-2-1	63	6	it_3	SmartSeq_cells_AIBS
smarter_cells_SM-DAIHG_S47_E1-50	1-2	1-2-1	62	5	it_2	SmartSeq_cells_AIBS
smarter_cells_SM-DAIHG_S51_E1-50	1-2	1-2-1	62	5	it_2	SmartSeq_cells_AIBS
smarter_cells_SM-DAIHG_S57_E1-50	1-2	1-2-1	62	5	it_2	SmartSeq_cells_AIBS
smarter_cells_SM-DAIHG_S62_E1-50	1-1	1-1-1	62	5	it_2	SmartSeq_cells_AIBS
smarter_cells_SM-DAIHG_S65_E1-50	1-2	1-2-1	62	5	it_2	SmartSeq_cells_AIBS
smarter_cells_SM-DAIHG_S68_E1-50	1-1	1-1-1	61	5	it_1	SmartSeq_cells_AIBS
smarter_cells_SM-DAIHG_S69_E1-50	1-2	1-2-1	62	5	it_2	SmartSeq_cells_AIBS
smarter_cells_SM-DAIHG_S71_E1-50	1-2	1-2-1	62	5	it_3	SmartSeq_cells_AIBS
smarter_cells_SM-DAIHG_S75_E1-50	1-2	1-2-1	62	5	it_2	SmartSeq_cells_AIBS
smarter_cells_SM-DAIHG_S77_E1-50	1-2	1-2-1	62	5	it_2	SmartSeq_cells_AIBS
smarter_cells_SM-DAIHG_S80_E1-50	1-2	1-2-1	62	6	it_2	SmartSeq_cells_AIBS
smarter_cells_SM-DAIHG_S81_E1-50	1-2	1-2-1	62	5	it_2	SmartSeq_cells_AIBS
smarter_cells_SM-DAIHG_S83_E1-50	1-2	1-2-1	62	6	it_3	SmartSeq_cells_AIBS
smarter_cells_SM-DAIHG_S85_E1-50	3-2	3-2-1	63	5	it_3	SmartSeq_cells_AIBS
smarter_cells_SM-DAIHG_S87_E1-50	1-2	1-2-1	62	5	it_2	SmartSeq_cells_AIBS
smarter_cells_SM-DAIHG_S89_E1-50	1-1	1-1-1	61	5	it_2	SmartSeq_cells_AIBS
smarter_cells_SM-DAIHG_S93_E1-50	1-1	1-1-1	61	5	it_2	SmartSeq_cells_AIBS
smarter_cells_SM-DAIHG_S94_E1-50	1-1	1-1-1	62	5	it_2	SmartSeq_cells_AIBS
smarter_cells_SM-DAIHG_S95_E1-50	1-2	1-2-1	62	5	it_2	SmartSeq_cells_AIBS
smarter_cells_SM-DAIHG_S96_E1-50	1-2	1-2-1	62	5	it_2	SmartSeq_cells_AIBS
smarter_cells_SM-DD43L_S44_E1-50	1-2	1-2-1	62	5	it_2	SmartSeq_cells_AIBS
smarter_cells_SM-DD43L_S45_E1-50	1-2	1-2-1	62	5	it_2	SmartSeq_cells_AIBS
smarter_cells_SM-DD43L_S47_E1-50	1-2	1-2-1	62	5	it_2	SmartSeq_cells_AIBS
smarter_cells_SM-DD43L_S48_E1-50	1-2	1-2-1	62	5	it_2	SmartSeq_cells_AIBS
smarter_cells_SM-DD43L_S50_E1-50	1-1	1-1-1	62	5	it_2	SmartSeq_cells_AIBS
smarter_cells_SM-DD43L_S51_E1-50	1-2	1-2-1	61	5	it_2	SmartSeq_cells_AIBS
smarter_cells_SM-DD43L_S55_E1-50	1-2	1-2-1	62	5	it_2	SmartSeq_cells_AIBS
smarter_cells_SM-DD43L_S57_E1-50	1-2	1-2-1	62	5	it_2	SmartSeq_cells_AIBS
smarter_cells_SM-DD43L_S58_E1-50	1-2	1-2-1	62	5	it_2	SmartSeq_cells_AIBS
smarter_cells_SM-DD43L_S59_E1-50	1-2	1-2-1	61	5	it_2	SmartSeq_cells_AIBS
smarter_cells_SM-DD43L_S61_E1-50	1-2	1-2-1	62	5	it_2	SmartSeq_cells_AIBS
smarter_cells_SM-DD43L_S62_E1-50	1-1	1-1-1	61	5	it_2	SmartSeq_cells_AIBS
smarter_cells_SM-DD43L_S63_E1-50	3-2	3-2-1	62	0	it_1	SmartSeq_cells_AIBS
smarter_cells_SM-DD43L_S64_E1-50	1-2	1-2-1	62	5	it_2	SmartSeq_cells_AIBS
smarter_cells_SM-DD43M_S26_E1-50	1-1	1-1-1	62	5	it_1	SmartSeq_cells_AIBS
smarter_cells_SM-DD43M_S28_E1-50	1-2	1-2-1	62	5	it_2	SmartSeq_cells_AIBS
smarter_cells_SM-DD43M_S29_E1-50	1-1	1-1-1	62	5	it_2	SmartSeq_cells_AIBS
smarter_cells_SM-DD43M_S31_E1-50	1-2	1-2-1	62	5	it_2	SmartSeq_cells_AIBS
smarter_cells_SM-DD43M_S35_E1-50	1-2	1-2-1	62	5	it_2	SmartSeq_cells_AIBS
smarter_cells_SM-DD43M_S36_E1-50	1-2	1-2-1	62	5	it_2	SmartSeq_cells_AIBS
smarter_cells_SM-DD43M_S37_E1-50	1-2	1-2-1	62	5	it_2	SmartSeq_cells_AIBS
smarter_cells_SM-DD43M_S38_E1-50	1-2	1-2-1	62	5	it_2	SmartSeq_cells_AIBS
smarter_cells_SM-DD43M_S39_E1-50	1-2	1-2-1	62	5	it_2	SmartSeq_cells_AIBS
smarter_cells_SM-DD43M_S40_E1-50	1-2	1-2-1	62	5	it_2	SmartSeq_cells_AIBS
smarter_cells_SM-DD43M_S42_E1-50	1-1	1-1-1	62	0	it_2	SmartSeq_cells_AIBS
smarter_cells_SM-DD43M_S43_E1-50	1-2	1-2-1	62	5	it_2	SmartSeq_cells_AIBS
smarter_cells_SM-DD43M_S45_E1-50	1-2	1-2-1	62	5	it_2	SmartSeq_cells_AIBS
smarter_cells_SM-DD43M_S47_E1-50	1-2	1-2-1	62	14	it_2	SmartSeq_cells_AIBS
smarter_cells_SM-DD43M_S48_E1-50	1-1	1-1-1	61	0	it_2	SmartSeq_cells_AIBS
smarter_cells_SM-DD43M_S52_E1-50	1-2	1-2-1	62	5	it_2	SmartSeq_cells_AIBS
smarter_cells_SM-DD43M_S54_E1-50	1-2	1-2-1	62	5	it_2	SmartSeq_cells_AIBS
smarter_cells_SM-DD43M_S55_E1-50	1-2	1-2-1	62	5	it_2	SmartSeq_cells_AIBS
smarter_cells_SM-DD43M_S56_E1-50	1-2	1-2-1	62	5	it_2	SmartSeq_cells_AIBS
smarter_cells_SM-DD43N_S09_E1-50	1-2	1-2-1	62	14	it_2	SmartSeq_cells_AIBS
smarter_cells_SM-DD43N_S21_E1-50	1-2	1-2-1	62	5	it_2	SmartSeq_cells_AIBS
smarter_cells_SM-DD43N_S24_E1-50	1-2	1-2-1	62	5	it_2	SmartSeq_cells_AIBS
smarter_cells_SM-DD43Q_S41_E1-50	1-2	1-2-1	62	5	it_2	SmartSeq_cells_AIBS
smarter_cells_SM-DD43Q_S44_E1-50	1-2	1-2-1	62	14	it_2	SmartSeq_cells_AIBS
smarter_cells_SM-DD43Q_S47_E1-50	1-2	1-2-1	62	5	it_2	SmartSeq_cells_AIBS
smarter_cells_SM-DD43Q_S50_E1-50	1-2	1-2-1	63	14	it_2	SmartSeq_cells_AIBS
smarter_cells_SM-DD43Q_S51_E1-50	1-2	1-2-1	62	14	it_2	SmartSeq_cells_AIBS
smarter_cells_SM-DD43Q_S53_E1-50	1-2	1-2-1	62	14	it_2	SmartSeq_cells_AIBS
smarter_cells_SM-DD43Q_S54_E1-50	1-2	1-2-1	62	14	it_2	SmartSeq_cells_AIBS
smarter_cells_SM-DD43Q_S56_E1-50	1-2	1-2-1	62	5	it_2	SmartSeq_cells_AIBS
smarter_cells_SM-DD43Q_S59_E1-50	1-2	1-2-1	61	5	it_2	SmartSeq_cells_AIBS
smarter_cells_SM-DD43Q_S66_E1-50	1-1	1-1-1	62	5	it_2	SmartSeq_cells_AIBS
smarter_cells_SM-DD43Q_S67_E1-50	1-2	1-2-1	62	6	it_3	SmartSeq_cells_AIBS
smarter_cells_SM-DD43Q_S68_E1-50	1-2	1-2-1	62	14	it_2	SmartSeq_cells_AIBS
smarter_cells_SM-DD43Q_S70_E1-50	1-1	1-1-1	62	0	it_2	SmartSeq_cells_AIBS
smarter_cells_SM-DD43Q_S71_E1-50	1-2	1-2-1	62	5	it_2	SmartSeq_cells_AIBS
smarter_cells_SM-DD43Q_S72_E1-50	1-1	1-1-1	61	0	it_2	SmartSeq_cells_AIBS
smarter_cells_SM-DD43Q_S73_E1-50	1-2	1-2-1	63	6	it_3	SmartSeq_cells_AIBS
smarter_cells_SM-DD43Q_S76_E1-50	1-2	1-2-1	62	5	it_2	SmartSeq_cells_AIBS
smarter_cells_SM-DD43Q_S79_E1-50	1-2	1-2-1	62	5	it_2	SmartSeq_cells_AIBS
smarter_cells_SM-DD43Q_S80_E1-50	1-1	1-1-1	61	0	it_2	SmartSeq_cells_AIBS
smarter_cells_SM-DD43Q_S82_E1-50	1-2	1-2-1	62	5	it_2	SmartSeq_cells_AIBS
smarter_cells_SM-DD43Q_S83_E1-50	1-1	1-1-1	61	0	it_2	SmartSeq_cells_AIBS
smarter_cells_SM-DD43Q_S84_E1-50	1-2	1-2-1	62	5	it_2	SmartSeq_cells_AIBS
smarter_cells_SM-DD43Q_S86_E1-50	1-2	1-2-1	62	5	it_2	SmartSeq_cells_AIBS
smarter_cells_SM-DD43Q_S88_E1-50	1-1	1-1-1	62	5	it_2	SmartSeq_cells_AIBS
smarter_cells_SM-DD43Q_S89_E1-50	1-2	1-2-1	62	5	it_2	SmartSeq_cells_AIBS
smarter_cells_SM-DD43Q_S90_E1-50	1-2	1-2-1	62	5	it_2	SmartSeq_cells_AIBS
smarter_cells_SM-DD43Q_S91_E1-50	1-2	1-2-1	62	5	it_2	SmartSeq_cells_AIBS
smarter_cells_SM-DD43Q_S93_E1-50	1-2	1-2-1	62	5	it_2	SmartSeq_cells_AIBS
smarter_cells_SM-DD43Q_S94_E1-50	1-2	1-2-1	62	5	it_2	SmartSeq_cells_AIBS
smarter_cells_SM-DD43Q_S96_E1-50	1-2	1-2-1	62	5	it_2	SmartSeq_cells_AIBS
smarter_cells_SM-DD43R_S36_E1-50	1-1	1-1-1	61	5	it_2	SmartSeq_cells_AIBS
smarter_cells_SM-DD43R_S39_E1-50	1-1	1-1-1	62	5	it_2	SmartSeq_cells_AIBS
smarter_cells_SM-DD43R_S42_E1-50	1-2	1-2-1	62	0	it_9	SmartSeq_cells_AIBS
smarter_cells_SM-DD43R_S45_E1-50	1-1	1-1-1	61	5	it_2	SmartSeq_cells_AIBS
smarter_cells_SM-DD43R_S48_E1-50	1-2	1-2-1	62	5	it_2	SmartSeq_cells_AIBS
smarter_cells_SM-DD43R_S49_E1-50	1-2	1-2-1	62	5	it_2	SmartSeq_cells_AIBS
smarter_cells_SM-DD43R_S52_E1-50	1-2	1-2-1	61	14	it_1	SmartSeq_cells_AIBS
smarter_cells_SM-DD43R_S54_E1-50	1-2	1-2-1	62	5	it_2	SmartSeq_cells_AIBS
smarter_cells_SM-DD43R_S56_E1-50	1-2	1-2-1	62	5	it_2	SmartSeq_cells_AIBS
smarter_cells_SM-DD43R_S58_E1-50	1-1	1-1-1	61	0	it_1	SmartSeq_cells_AIBS
smarter_cells_SM-DD43R_S59_E1-50	1-2	1-2-1	62	5	it_2	SmartSeq_cells_AIBS
smarter_cells_SM-DD43R_S64_E1-50	1-2	1-2-1	62	5	it_2	SmartSeq_cells_AIBS
smarter_cells_SM-DD43R_S65_E1-50	1-1	1-1-1	61	0	it_2	SmartSeq_cells_AIBS
smarter_cells_SM-DD43R_S66_E1-50	1-2	1-2-1	62	5	it_2	SmartSeq_cells_AIBS
smarter_cells_SM-DD43R_S69_E1-50	1-2	1-2-1	62	5	it_2	SmartSeq_cells_AIBS
smarter_cells_SM-DD443_S56_E1-50	1-1	1-1-1	62	0	it_2	SmartSeq_cells_AIBS
smarter_cells_SM-DD444_S52_E1-50	1-2	1-2-1	62	5	it_2	SmartSeq_cells_AIBS
smarter_cells_SM-DD444_S57_E1-50	1-1	1-1-1	62	14	it_2	SmartSeq_cells_AIBS
smarter_cells_SM-DD444_S64_E1-50	1-2	1-2-1	62	14	it_3	SmartSeq_cells_AIBS
smarter_cells_SM-DD444_S69_E1-50	1-2	1-2-1	62	5	it_2	SmartSeq_cells_AIBS
smarter_cells_SM-DD44A_S81_E1-50	1-1	1-1-1	62	12	it_3	SmartSeq_cells_AIBS
smarter_cells_SM-DD44A_S90_E1-50	1-2	1-2-1	62	5	it_2	SmartSeq_cells_AIBS
smarter_cells_SM-DD44A_S92_E1-50	1-1	1-1-1	62	5	it_2	SmartSeq_cells_AIBS
smarter_cells_SM-DD44A_S94_E1-50	1-2	1-2-1	61	14	it_1	SmartSeq_cells_AIBS
smarter_cells_SM-DD44A_S95_E1-50	1-1	1-1-1	62	5	it_2	SmartSeq_cells_AIBS
smarter_cells_SM-DD44A_S96_E1-50	1-1	1-1-1	62	5	it_1	SmartSeq_cells_AIBS
smarter_cells_SM-DD44B_S58_E1-50	1-2	1-2-1	62	0	it_2	SmartSeq_cells_AIBS
smarter_cells_SM-DD44B_S61_E1-50	1-1	1-1-1	62	0	it_1	SmartSeq_cells_AIBS
smarter_cells_SM-DD44B_S68_E1-50	1-1	1-1-1	62	0	it_2	SmartSeq_cells_AIBS
smarter_cells_SM-DD44B_S69_E1-50	1-2	1-2-1	62	5	it_2	SmartSeq_cells_AIBS
smarter_cells_SM-DD44B_S70_E1-50	1-1	1-1-1	62	0	it_2	SmartSeq_cells_AIBS
smarter_cells_SM-DD44D_S57_E1-50	1-1	1-1-1	62	5	it_1	SmartSeq_cells_AIBS
smarter_cells_SM-DD44D_S59_E1-50	1-1	1-1-1	61	5	it_2	SmartSeq_cells_AIBS
smarter_cells_SM-DD44D_S63_E1-50	1-2	1-2-1	62	5	it_2	SmartSeq_cells_AIBS
smarter_cells_SM-DD44N_S50_E1-50	1-1	1-1-1	61	0	it_1	SmartSeq_cells_AIBS
smarter_cells_SM-DD44O_S10_E1-50	1-1	1-1-1	62	5	it_1	SmartSeq_cells_AIBS
smarter_cells_LS-15396_S41_E1-50	3-2	3-2-1	63	6	it_3	SmartSeq_cells_AIBS
smarter_cells_LS-15396_S42_E1-50	3-2	3-2-1	63	6	it_3	SmartSeq_cells_AIBS
smarter_cells_LS-15396_S45_E1-50	3-2	3-2-1	65	6	it_3	SmartSeq_cells_AIBS
smarter_cells_LS-15396_S53_E1-50	3-2	3-2-1	63	6	it_3	SmartSeq_cells_AIBS
smarter_cells_LS-15396_S55_E1-50	3-2	3-2-1	63	6	it_3	SmartSeq_cells_AIBS
smarter_cells_LS-15396_S56_E1-50	3-2	3-2-1	63	6	it_3	SmartSeq_cells_AIBS
smarter_cells_LS-15396_S57_E1-50	3-2	3-2-1	63	6	it_3	SmartSeq_cells_AIBS
smarter_cells_LS-15396_S62_E1-50	3-2	3-2-1	63	6	it_3	SmartSeq_cells_AIBS
smarter_cells_LS-15501_S25_E1-50	3-2	3-2-1	63	6	it_3	SmartSeq_cells_AIBS
smarter_cells_LS-15501_S31_E1-50	3-2	3-2-1	63	6	it_3	SmartSeq_cells_AIBS
smarter_cells_LS-15501_S46_E1-50	3-2	3-2-1	63	6	it_3	SmartSeq_cells_AIBS
smarter_cells_LS-15501_S74_E1-50	3-2	3-2-1	63	6	it_3	SmartSeq_cells_AIBS
smarter_cells_LS-15501_S80_E1-50	3-2	3-2-1	63	6	it_3	SmartSeq_cells_AIBS
smarter_cells_LS-15501_S82_E1-50	3-2	3-2-1	63	6	it_3	SmartSeq_cells_AIBS
smarter_cells_LS-15501_S83_E1-50	3-2	3-2-1	63	6	it_3	SmartSeq_cells_AIBS
smarter_cells_LS-15501_S84_E1-50	3-2	3-2-1	63	6	it_3	SmartSeq_cells_AIBS
smarter_cells_LS-15520_S01_E1-50	3-2	3-2-1	63	6	it_3	SmartSeq_cells_AIBS
smarter_cells_LS-15520_S02_E1-50	3-2	3-2-1	63	6	it_3	SmartSeq_cells_AIBS
smarter_cells_LS-15520_S06_E1-50	3-2	3-2-1	63	6	it_3	SmartSeq_cells_AIBS
smarter_cells_LS-15520_S08_E1-50	3-2	3-2-1	63	6	it_3	SmartSeq_cells_AIBS
smarter_cells_LS-15520_S10_E1-50	3-2	3-2-1	63	6	it_3	SmartSeq_cells_AIBS
smarter_cells_LS-15520_S12_E1-50	3-2	3-2-1	63	6	it_3	SmartSeq_cells_AIBS
smarter_cells_LS-15520_S13_E1-50	3-2	3-2-1	63	6	it_3	SmartSeq_cells_AIBS
smarter_cells_LS-15520_S15_E1-50	3-2	3-2-1	63	6	it_3	SmartSeq_cells_AIBS
smarter_cells_LS-15520_S16_E1-50	3-2	3-2-1	63	6	it_3	SmartSeq_cells_AIBS
smarter_cells_LS-15520_S34_E1-50	3-2	3-2-1	63	6	it_3	SmartSeq_cells_AIBS
smarter_cells_LS-15520_S39_E1-50	3-2	3-2-1	63	6	it_3	SmartSeq_cells_AIBS
smarter_cells_LS-15520_S40_E1-50	3-2	3-2-1	63	6	it_3	SmartSeq_cells_AIBS
smarter_cells_LS-15520_S41_E1-50	3-2	3-2-1	63	6	it_3	SmartSeq_cells_AIBS
smarter_cells_LS-15520_S44_E1-50	3-2	3-2-1	63	6	it_3	SmartSeq_cells_AIBS
smarter_cells_LS-15520_S45_E1-50	3-2	3-2-1	63	6	it_3	SmartSeq_cells_AIBS
smarter_cells_LS-15520_S46_E1-50	3-2	3-2-1	63	6	it_3	SmartSeq_cells_AIBS
smarter_cells_LS-15520_S49_E1-50	3-2	3-2-1	63	6	it_3	SmartSeq_cells_AIBS
smarter_cells_LS-15520_S52_E1-50	3-2	3-2-1	63	6	it_3	SmartSeq_cells_AIBS
smarter_cells_LS-15521_S01_E1-50	3-2	3-2-1	63	6	it_3	SmartSeq_cells_AIBS
smarter_cells_LS-15521_S07_E1-50	3-2	3-2-1	63	6	it_3	SmartSeq_cells_AIBS
smarter_cells_LS-15521_S10_E1-50	3-2	3-2-1	63	6	it_3	SmartSeq_cells_AIBS
smarter_cells_LS-15521_S11_E1-50	3-2	3-2-1	63	6	it_3	SmartSeq_cells_AIBS
smarter_cells_LS-15521_S12_E1-50	3-2	3-2-1	63	6	it_3	SmartSeq_cells_AIBS
smarter_cells_LS-15521_S15_E1-50	3-2	3-2-1	63	6	it_3	SmartSeq_cells_AIBS
smarter_cells_LS-15521_S16_E1-50	3-2	3-2-1	63	6	it_3	SmartSeq_cells_AIBS
smarter_cells_LS-15521_S37_E1-50	3-2	3-2-1	63	6	it_3	SmartSeq_cells_AIBS
smarter_cells_LS-15521_S38_E1-50	3-2	3-2-1	63	6	it_3	SmartSeq_cells_AIBS
smarter_cells_LS-15521_S39_E1-50	3-2	3-2-1	63	6	it_3	SmartSeq_cells_AIBS
smarter_cells_LS-15521_S44_E1-50	3-2	3-2-1	63	6	it_3	SmartSeq_cells_AIBS
smarter_cells_LS-15521_S46_E1-50	3-2	3-2-1	63	6	it_3	SmartSeq_cells_AIBS
smarter_cells_LS-15522_S02_E1-50	3-2	3-2-1	63	6	it_3	SmartSeq_cells_AIBS
smarter_cells_LS-15522_S03_E1-50	3-2	3-2-1	63	6	it_3	SmartSeq_cells_AIBS
smarter_cells_LS-15522_S13_E1-50	3-2	3-2-1	63	6	it_3	SmartSeq_cells_AIBS
smarter_cells_LS-15522_S49_E1-50	3-2	3-2-1	63	6	it_3	SmartSeq_cells_AIBS
smarter_cells_LS-15522_S51_E1-50	3-2	3-2-1	63	6	it_3	SmartSeq_cells_AIBS
smarter_cells_LS-15522_S56_E1-50	3-2	3-2-1	63	6	it_3	SmartSeq_cells_AIBS
smarter_cells_LS-15522_S64_E1-50	3-2	3-2-1	63	6	it_3	SmartSeq_cells_AIBS
smarter_cells_LS-15524_S11_E1-50	3-2	3-2-1	63	6	it_3	SmartSeq_cells_AIBS
smarter_cells_LS-15524_S12_E1-50	3-2	3-2-1	63	6	it_3	SmartSeq_cells_AIBS
smarter_cells_LS-15524_S16_E1-50	3-2	3-2-1	63	6	it_3	SmartSeq_cells_AIBS
smarter_cells_LS-15524_S17_E1-50	3-2	3-2-1	63	6	it_3	SmartSeq_cells_AIBS
smarter_cells_LS-15524_S18_E1-50	3-2	3-2-1	63	6	it_3	SmartSeq_cells_AIBS
smarter_cells_LS-15524_S19_E1-50	3-2	3-2-1	63	6	it_3	SmartSeq_cells_AIBS
smarter_cells_LS-15524_S24_E1-50	3-2	3-2-1	63	6	it_3	SmartSeq_cells_AIBS
smarter_cells_LS-15524_S50_E1-50	3-2	3-2-1	63	6	it_3	SmartSeq_cells_AIBS
smarter_cells_LS-15524_S53_E1-50	3-2	3-2-1	63	6	it_3	SmartSeq_cells_AIBS
smarter_cells_LS-15524_S54_E1-50	3-2	3-2-1	63	6	it_3	SmartSeq_cells_AIBS
smarter_cells_LS-15524_S55_E1-50	3-2	3-2-1	63	6	it_3	SmartSeq_cells_AIBS
smarter_cells_LS-15524_S57_E1-50	3-2	3-2-1	63	6	it_3	SmartSeq_cells_AIBS
smarter_cells_LS-15524_S58_E1-50	3-2	3-2-1	63	6	it_3	SmartSeq_cells_AIBS
smarter_cells_LS-15524_S59_E1-50	3-2	3-2-1	63	6	it_3	SmartSeq_cells_AIBS
smarter_cells_LS-15524_S60_E1-50	3-2	3-2-1	63	6	it_3	SmartSeq_cells_AIBS
smarter_cells_LS-15524_S62_E1-50	3-2	3-2-1	63	6	it_3	SmartSeq_cells_AIBS
smarter_cells_LS-15524_S63_E1-50	3-2	3-2-1	63	6	it_3	SmartSeq_cells_AIBS
smarter_cells_LS-15524_S64_E1-50	3-2	3-2-1	63	6	it_3	SmartSeq_cells_AIBS
smarter_cells_LS-15524_S65_E1-50	3-2	3-2-1	63	6	it_3	SmartSeq_cells_AIBS
smarter_cells_LS-15524_S66_E1-50	3-2	3-2-1	63	6	it_3	SmartSeq_cells_AIBS
smarter_cells_LS-15524_S67_E1-50	3-2	3-2-1	63	6	it_3	SmartSeq_cells_AIBS
smarter_cells_LS-15524_S68_E1-50	3-2	3-2-1	63	6	it_3	SmartSeq_cells_AIBS
smarter_cells_LS-15524_S71_E1-50	3-2	3-2-1	63	6	it_3	SmartSeq_cells_AIBS
smarter_cells_LS-15524_S74_E1-50	3-2	3-2-1	63	6	it_3	SmartSeq_cells_AIBS
smarter_cells_LS-15524_S75_E1-50	3-2	3-2-1	63	6	it_3	SmartSeq_cells_AIBS
smarter_cells_LS-15524_S77_E1-50	3-2	3-2-1	63	6	it_3	SmartSeq_cells_AIBS
smarter_cells_LS-15524_S79_E1-50	3-2	3-2-1	63	6	it_3	SmartSeq_cells_AIBS
smarter_cells_LS-15524_S80_E1-50	3-2	3-2-1	63	6	it_3	SmartSeq_cells_AIBS
smarter_cells_LS-15524_S81_E1-50	3-2	3-2-1	63	6	it_3	SmartSeq_cells_AIBS
smarter_cells_LS-15524_S82_E1-50	3-2	3-2-1	63	6	it_3	SmartSeq_cells_AIBS
smarter_cells_LS-15524_S84_E1-50	3-2	3-2-1	63	6	it_3	SmartSeq_cells_AIBS
smarter_cells_LS-15524_S86_E1-50	3-2	3-2-1	63	6	it_3	SmartSeq_cells_AIBS
smarter_cells_LS-15524_S87_E1-50	3-2	3-2-1	63	6	it_3	SmartSeq_cells_AIBS
smarter_cells_LS-15524_S88_E1-50	3-2	3-2-1	63	6	it_3	SmartSeq_cells_AIBS
smarter_cells_LS-15526_S67_E1-50	3-2	3-2-1	63	6	it_3	SmartSeq_cells_AIBS
smarter_cells_LS-15526_S69_E1-50	3-2	3-2-1	66	3	it_4	SmartSeq_cells_AIBS
smarter_cells_LS-15526_S72_E1-50	3-2	3-2-1	63	6	it_3	SmartSeq_cells_AIBS
smarter_cells_LS-15526_S81_E1-50	3-2	3-2-1	63	6	it_3	SmartSeq_cells_AIBS
smarter_cells_LS-15526_S87_E1-50	3-2	3-2-1	63	6	it_3	SmartSeq_cells_AIBS
smarter_cells_LS-15526_S90_E1-50	3-2	3-2-1	65	6	it_3	SmartSeq_cells_AIBS
smarter_cells_LS-15526_S91_E1-50	3-2	3-2-1	63	6	it_3	SmartSeq_cells_AIBS
smarter_cells_LS-15532_S41_E1-50	3-2	3-2-1	63	6	it_3	SmartSeq_cells_AIBS
smarter_cells_LS-15532_S42_E1-50	3-2	3-2-1	63	6	it_3	SmartSeq_cells_AIBS
smarter_cells_LS-15532_S43_E1-50	3-2	3-2-1	63	6	it_3	SmartSeq_cells_AIBS
smarter_cells_LS-15532_S45_E1-50	3-2	3-2-1	63	6	it_3	SmartSeq_cells_AIBS
smarter_cells_LS-15532_S46_E1-50	3-2	3-2-1	63	6	it_3	SmartSeq_cells_AIBS
smarter_cells_LS-15532_S48_E1-50	3-2	3-2-1	63	6	it_3	SmartSeq_cells_AIBS
smarter_cells_LS-15532_S49_E1-50	3-2	3-2-1	63	6	it_3	SmartSeq_cells_AIBS
smarter_cells_LS-15532_S50_E1-50	3-2	3-2-1	63	6	it_3	SmartSeq_cells_AIBS
smarter_cells_LS-15532_S52_E1-50	3-2	3-2-1	63	6	it_3	SmartSeq_cells_AIBS
smarter_cells_LS-15532_S54_E1-50	3-2	3-2-1	63	6	it_3	SmartSeq_cells_AIBS
smarter_cells_LS-15532_S57_E1-50	3-2	3-2-1	63	6	it_3	SmartSeq_cells_AIBS
smarter_cells_LS-15532_S58_E1-50	3-2	3-2-1	63	6	it_3	SmartSeq_cells_AIBS
smarter_cells_LS-15532_S64_E1-50	3-2	3-2-1	63	6	it_3	SmartSeq_cells_AIBS
smarter_cells_LS-15533_S03_E12-50	3-2	3-2-1	63	6	it_3	SmartSeq_cells_AIBS
smarter_cells_LS-15533_S04_E12-50	3-2	3-2-1	63	6	it_3	SmartSeq_cells_AIBS
smarter_cells_LS-15533_S05_E12-50	3-2	3-2-1	63	6	it_3	SmartSeq_cells_AIBS
smarter_cells_LS-15533_S12_E12-50	3-2	3-2-1	63	6	it_2	SmartSeq_cells_AIBS
smarter_cells_LS-15533_S14_E12-50	3-2	3-2-1	63	6	it_3	SmartSeq_cells_AIBS
smarter_cells_LS-15534_S02_E12-50	3-2	3-2-1	63	6	it_3	SmartSeq_cells_AIBS
smarter_cells_LS-15534_S04_E12-50	3-2	3-2-1	63	6	it_3	SmartSeq_cells_AIBS
smarter_cells_LS-15534_S05_E12-50	3-2	3-2-1	63	6	it_3	SmartSeq_cells_AIBS
smarter_cells_LS-15534_S06_E12-50	1-1	1-1-1	61	0	it_1	SmartSeq_cells_AIBS
smarter_cells_LS-15534_S07_E12-50	3-2	3-2-1	63	6	it_3	SmartSeq_cells_AIBS
smarter_cells_LS-15534_S09_E12-50	3-2	3-2-1	63	6	it_3	SmartSeq_cells_AIBS
smarter_cells_LS-15534_S12_E12-50	3-2	3-2-1	63	6	it_3	SmartSeq_cells_AIBS
smarter_cells_LS-15534_S13_E12-50	3-2	3-2-1	63	6	it_3	SmartSeq_cells_AIBS
smarter_cells_SM-D9D7B_S08_E1-50	3-2	3-2-1	63	6	it_3	SmartSeq_cells_AIBS
smarter_cells_SM-D9D7B_S09_E1-50	3-2	3-2-1	63	6	it_3	SmartSeq_cells_AIBS
smarter_cells_SM-D9D7B_S11_E1-50	1-2	1-2-1	62	5	it_2	SmartSeq_cells_AIBS
smarter_cells_SM-D9D7G_S03_E1-50	3-2	3-2-1	63	6	it_3	SmartSeq_cells_AIBS
smarter_cells_SM-D9D7G_S08_E1-50	3-2	3-2-1	63	6	it_3	SmartSeq_cells_AIBS
smarter_cells_SM-D9D7Q_S26_E1-50	3-2	3-2-1	63	6	it_3	SmartSeq_cells_AIBS
smarter_cells_SM-D9D84_S04_E1-50	3-2	3-2-1	63	6	it_3	SmartSeq_cells_AIBS
smarter_cells_SM-D9D84_S06_E1-50	3-2	3-2-1	63	6	it_3	SmartSeq_cells_AIBS
smarter_cells_SM-D9D84_S08_E1-50	1-2	1-2-1	63	5	it_3	SmartSeq_cells_AIBS
smarter_cells_SM-D9D84_S19_E1-50	3-2	3-2-1	63	6	it_3	SmartSeq_cells_AIBS
smarter_cells_SM-D9E5E_S01_E1-50	3-2	3-2-1	65	6	it_3	SmartSeq_cells_AIBS
smarter_cells_SM-D9E5E_S02_E1-50	3-2	3-2-1	63	6	it_3	SmartSeq_cells_AIBS
smarter_cells_SM-D9E5E_S03_E1-50	3-2	3-2-1	63	6	it_3	SmartSeq_cells_AIBS
smarter_cells_SM-D9E5E_S05_E1-50	3-2	3-2-1	63	6	it_3	SmartSeq_cells_AIBS
smarter_cells_SM-D9E5E_S06_E1-50	3-2	3-2-1	63	6	it_3	SmartSeq_cells_AIBS
smarter_cells_SM-D9E5E_S08_E1-50	3-2	3-2-1	63	6	it_3	SmartSeq_cells_AIBS
smarter_cells_SM-D9E5E_S11_E1-50	3-2	3-2-1	63	6	it_3	SmartSeq_cells_AIBS
smarter_cells_SM-D9E5E_S12_E1-50	3-2	3-2-1	63	6	it_3	SmartSeq_cells_AIBS
smarter_cells_SM-D9E5E_S13_E1-50	3-2	3-2-1	63	6	it_3	SmartSeq_cells_AIBS
smarter_cells_SM-D9E5E_S14_E1-50	3-2	3-2-1	63	6	it_3	SmartSeq_cells_AIBS
smarter_cells_SM-D9E5E_S20_E1-50	3-2	3-2-1	63	6	it_3	SmartSeq_cells_AIBS
smarter_cells_SM-D9E5N_S09_E1-50	3-2	3-2-1	63	6	it_3	SmartSeq_cells_AIBS
smarter_cells_SM-D9E5N_S10_E1-50	3-2	3-2-1	63	6	it_3	SmartSeq_cells_AIBS
smarter_cells_SM-D9E5N_S14_E1-50	3-2	3-2-1	63	6	it_3	SmartSeq_cells_AIBS
smarter_cells_SM-D9E5N_S17_E1-50	3-2	3-2-1	63	6	it_3	SmartSeq_cells_AIBS
smarter_cells_SM-D9E5N_S18_E1-50	3-2	3-2-1	63	6	it_3	SmartSeq_cells_AIBS
smarter_cells_SM-D9E5N_S20_E1-50	3-2	3-2-1	63	6	it_3	SmartSeq_cells_AIBS
smarter_cells_SM-D9E5N_S23_E1-50	3-2	3-2-1	63	6	it_3	SmartSeq_cells_AIBS
smarter_cells_SM-D9E5N_S24_E1-50	3-2	3-2-1	63	6	it_3	SmartSeq_cells_AIBS
smarter_cells_SM-D9E5N_S25_E1-50	3-2	3-2-1	63	6	it_3	SmartSeq_cells_AIBS
smarter_cells_SM-D9E5N_S27_E1-50	3-2	3-2-1	63	6	it_3	SmartSeq_cells_AIBS
smarter_cells_SM-D9E5N_S30_E1-50	3-2	3-2-1	63	6	it_3	SmartSeq_cells_AIBS
smarter_cells_SM-D9E5N_S31_E1-50	3-2	3-2-1	63	6	it_3	SmartSeq_cells_AIBS
smarter_cells_SM-D9E5N_S91_E1-50	3-2	3-2-1	63	6	it_3	SmartSeq_cells_AIBS
smarter_cells_SM-D9E5N_S93_E1-50	3-2	3-2-1	63	6	it_3	SmartSeq_cells_AIBS
smarter_cells_SM-D9E5O_S03_E1-50	3-2	3-2-1	63	6	it_3	SmartSeq_cells_AIBS
smarter_cells_SM-D9E5O_S04_E1-50	3-2	3-2-1	63	6	it_3	SmartSeq_cells_AIBS
smarter_cells_SM-D9E5O_S05_E1-50	3-2	3-2-1	63	6	it_3	SmartSeq_cells_AIBS
smarter_cells_SM-D9E5O_S17_E1-50	3-2	3-2-1	63	6	it_3	SmartSeq_cells_AIBS
smarter_cells_SM-D9E5O_S18_E1-50	3-2	3-2-1	63	6	it_3	SmartSeq_cells_AIBS
smarter_cells_SM-D9E5O_S24_E1-50	3-2	3-2-1	63	6	it_3	SmartSeq_cells_AIBS
smarter_cells_SM-D9E5O_S28_E1-50	3-2	3-2-1	63	6	it_3	SmartSeq_cells_AIBS
smarter_cells_SM-D9E5O_S29_E1-50	3-1	3-1-2	65	6	it_3	SmartSeq_cells_AIBS
smarter_cells_SM-D9E5S_S73_E1-50	3-2	3-2-1	63	6	it_3	SmartSeq_cells_AIBS
smarter_cells_SM-D9E5S_S74_E1-50	3-2	3-2-1	63	6	it_3	SmartSeq_cells_AIBS
smarter_cells_SM-D9E5S_S75_E1-50	3-2	3-2-1	65	6	it_3	SmartSeq_cells_AIBS
smarter_cells_SM-D9E5S_S76_E1-50	3-2	3-2-1	63	6	it_3	SmartSeq_cells_AIBS
smarter_cells_SM-D9E5S_S77_E1-50	3-2	3-2-1	63	6	it_3	SmartSeq_cells_AIBS
smarter_cells_SM-D9E5S_S78_E1-50	3-2	3-2-1	63	6	it_3	SmartSeq_cells_AIBS
smarter_cells_SM-D9E5S_S79_E1-50	3-2	3-2-1	63	6	it_3	SmartSeq_cells_AIBS
smarter_cells_SM-D9E5S_S82_E1-50	3-2	3-2-1	63	6	it_3	SmartSeq_cells_AIBS
smarter_cells_SM-D9E5S_S83_E1-50	3-2	3-2-1	63	6	it_3	SmartSeq_cells_AIBS
smarter_cells_SM-D9E5S_S84_E1-50	3-2	3-2-1	63	6	it_3	SmartSeq_cells_AIBS
smarter_cells_SM-D9E5S_S85_E1-50	3-2	3-2-1	63	6	it_3	SmartSeq_cells_AIBS
smarter_cells_SM-D9E5S_S86_E1-50	3-2	3-2-1	63	6	it_3	SmartSeq_cells_AIBS
smarter_cells_SM-D9E5S_S87_E1-50	3-2	3-2-1	63	6	it_3	SmartSeq_cells_AIBS
smarter_cells_SM-D9E5S_S88_E1-50	3-2	3-2-1	63	6	it_3	SmartSeq_cells_AIBS
smarter_cells_SM-D9E5S_S89_E1-50	3-2	3-2-1	63	6	it_3	SmartSeq_cells_AIBS
smarter_cells_SM-D9E5S_S91_E1-50	3-2	3-2-1	63	6	it_3	SmartSeq_cells_AIBS
smarter_cells_SM-D9E5S_S94_E1-50	3-2	3-2-1	63	6	it_3	SmartSeq_cells_AIBS
smarter_cells_SM-D9E5S_S95_E1-50	3-2	3-2-1	63	6	it_3	SmartSeq_cells_AIBS
smarter_cells_SM-D9E5S_S96_E1-50	3-2	3-2-1	63	6	it_3	SmartSeq_cells_AIBS
smarter_cells_SM-D9E5T_S73_E1-50	3-2	3-2-1	63	6	it_3	SmartSeq_cells_AIBS
smarter_cells_SM-D9E5T_S74_E1-50	3-2	3-2-1	63	6	it_3	SmartSeq_cells_AIBS
smarter_cells_SM-D9E5T_S75_E1-50	3-2	3-2-1	65	6	it_3	SmartSeq_cells_AIBS
smarter_cells_SM-D9E5T_S77_E1-50	3-2	3-2-1	63	6	it_3	SmartSeq_cells_AIBS
smarter_cells_SM-D9E5T_S79_E1-50	3-2	3-2-1	63	6	it_3	SmartSeq_cells_AIBS
smarter_cells_SM-D9E5T_S84_E1-50	3-2	3-2-1	63	6	it_3	SmartSeq_cells_AIBS
smarter_cells_SM-D9E5T_S85_E1-50	3-2	3-2-1	65	6	it_3	SmartSeq_cells_AIBS
smarter_cells_SM-D9E5T_S86_E1-50	3-2	3-2-1	63	6	it_3	SmartSeq_cells_AIBS
smarter_cells_SM-D9E5T_S93_E1-50	3-2	3-2-1	63	6	it_3	SmartSeq_cells_AIBS
smarter_cells_SM-D9E5T_S94_E1-50	3-2	3-2-1	63	6	it_3	SmartSeq_cells_AIBS
smarter_cells_SM-D9E5T_S95_E1-50	3-2	3-2-1	63	6	it_3	SmartSeq_cells_AIBS
smarter_cells_SM-D9E5T_S96_E1-50	3-2	3-2-1	63	6	it_3	SmartSeq_cells_AIBS
smarter_cells_SM-D9EQD_S31_E1-50	1-1	1-1-1	62	5	it_2	SmartSeq_cells_AIBS
smarter_cells_SM-D9EQM_S60_E1-50	3-2	3-2-1	63	6	it_3	SmartSeq_cells_AIBS
smarter_cells_SM-D9EQM_S65_E1-50	3-2	3-2-1	63	6	it_3	SmartSeq_cells_AIBS
smarter_cells_SM-D9EQM_S93_E1-50	3-2	3-2-1	63	6	it_3	SmartSeq_cells_AIBS
smarter_cells_SM-D9EQT_S62_E1-50	3-2	3-2-1	63	6	it_3	SmartSeq_cells_AIBS
smarter_cells_SM-D9EQT_S64_E1-50	3-2	3-2-1	63	6	it_3	SmartSeq_cells_AIBS
smarter_cells_SM-D9EQU_S93_E1-50	3-2	3-2-1	63	6	it_3	SmartSeq_cells_AIBS
smarter_cells_SM-DAIFH_S15_E1-50	3-2	3-2-1	63	6	it_3	SmartSeq_cells_AIBS
smarter_cells_SM-DAIFI_S21_E1-50	3-2	3-2-1	63	6	it_3	SmartSeq_cells_AIBS
smarter_cells_SM-DAIFS_S36_E1-50	3-2	3-2-1	63	6	it_3	SmartSeq_cells_AIBS
smarter_cells_SM-DAIFS_S38_E1-50	3-2	3-2-1	63	6	it_3	SmartSeq_cells_AIBS
smarter_cells_SM-DAIFS_S44_E1-50	3-2	3-2-1	63	6	it_3	SmartSeq_cells_AIBS
smarter_cells_SM-DAIFT_S04_E1-50	3-2	3-2-1	63	6	it_3	SmartSeq_cells_AIBS
smarter_cells_SM-DAIFT_S05_E1-50	3-2	3-2-1	63	6	it_3	SmartSeq_cells_AIBS
smarter_cells_SM-DAIFW_S49_E1-50	3-2	3-2-1	63	6	it_3	SmartSeq_cells_AIBS
smarter_cells_SM-DAIG7_S51_E1-50	3-2	3-2-1	63	6	it_3	SmartSeq_cells_AIBS
smarter_cells_SM-DAIG7_S60_E1-50	3-2	3-2-1	63	6	it_3	SmartSeq_cells_AIBS
smarter_cells_SM-DAIG7_S73_E1-50	3-2	3-2-1	63	6	it_3	SmartSeq_cells_AIBS
smarter_cells_SM-DAIG7_S79_E1-50	3-2	3-2-1	63	6	it_3	SmartSeq_cells_AIBS
smarter_cells_SM-DAIG7_S81_E1-50	1-2	1-2-2	62	5	it_2	SmartSeq_cells_AIBS
smarter_cells_SM-DAIG7_S82_E1-50	3-2	3-2-1	62	6	it_3	SmartSeq_cells_AIBS
smarter_cells_SM-DAIG7_S86_E1-50	3-2	3-2-1	63	6	it_3	SmartSeq_cells_AIBS
smarter_cells_SM-DAIG8_S02_E1-50	3-2	3-2-1	63	6	it_3	SmartSeq_cells_AIBS
smarter_cells_SM-DAIG8_S03_E1-50	3-2	3-2-1	63	6	it_3	SmartSeq_cells_AIBS
smarter_cells_SM-DAIG8_S06_E1-50	3-2	3-2-1	63	6	it_3	SmartSeq_cells_AIBS
smarter_cells_SM-DAIG8_S07_E1-50	3-2	3-2-1	63	6	it_3	SmartSeq_cells_AIBS
smarter_cells_SM-DAIG8_S13_E1-50	3-2	3-2-1	63	6	it_3	SmartSeq_cells_AIBS
smarter_cells_SM-DAIG9_S46_E1-50	3-2	3-2-1	63	6	it_3	SmartSeq_cells_AIBS
smarter_cells_SM-DAIGK_S12_E1-50	3-2	3-2-1	63	6	it_3	SmartSeq_cells_AIBS
smarter_cells_SM-DAIGL_S02_E1-50	3-2	3-2-1	63	6	it_3	SmartSeq_cells_AIBS
smarter_cells_SM-DAIGP_S24_E1-50	1-2	1-2-1	62	5	it_2	SmartSeq_cells_AIBS
smarter_cells_SM-DAIH5_S02_E1-50	3-2	3-2-1	63	6	it_3	SmartSeq_cells_AIBS
smarter_cells_SM-DAIHC_S49_E1-50	3-2	3-2-1	63	6	it_3	SmartSeq_cells_AIBS
smarter_cells_SM-DAIHC_S51_E1-50	3-2	3-2-1	63	6	it_3	SmartSeq_cells_AIBS
smarter_cells_SM-DAIHC_S59_E1-50	3-2	3-2-1	63	6	it_3	SmartSeq_cells_AIBS
smarter_cells_SM-DAIHE_S52_E1-50	3-2	3-2-1	63	6	it_3	SmartSeq_cells_AIBS
smarter_cells_SM-DAIHG_S41_E1-50	3-2	3-2-1	63	6	it_3	SmartSeq_cells_AIBS
smarter_cells_SM-DAIHG_S48_E1-50	3-2	3-2-1	63	6	it_3	SmartSeq_cells_AIBS
smarter_cells_SM-DAIHG_S50_E1-50	3-2	3-2-1	63	6	it_3	SmartSeq_cells_AIBS
smarter_cells_SM-DAIHG_S56_E1-50	3-2	3-2-1	63	6	it_3	SmartSeq_cells_AIBS
smarter_cells_SM-DAIHG_S91_E1-50	3-2	3-2-1	63	6	it_3	SmartSeq_cells_AIBS
smarter_cells_SM-DAIHG_S92_E1-50	3-2	3-2-1	63	6	it_3	SmartSeq_cells_AIBS
smarter_cells_SM-DD43L_S42_E1-50	3-2	3-2-1	65	6	it_3	SmartSeq_cells_AIBS
smarter_cells_SM-DD43L_S49_E1-50	3-2	3-2-1	65	6	it_3	SmartSeq_cells_AIBS
smarter_cells_SM-DD43M_S44_E1-50	3-2	3-2-1	63	6	it_3	SmartSeq_cells_AIBS
smarter_cells_SM-DD43N_S12_E1-50	3-2	3-2-1	61	12	it_1	SmartSeq_cells_AIBS
smarter_cells_SM-DD43N_S18_E1-50	3-2	3-2-1	63	6	it_3	SmartSeq_cells_AIBS
smarter_cells_SM-DD43Q_S49_E1-50	3-2	3-2-1	63	6	it_3	SmartSeq_cells_AIBS
smarter_cells_SM-DD43Q_S57_E1-50	3-2	3-2-1	63	6	it_3	SmartSeq_cells_AIBS
smarter_cells_SM-DD43Q_S60_E1-50	1-2	1-2-1	63	6	it_3	SmartSeq_cells_AIBS
smarter_cells_SM-DD43Q_S61_E1-50	3-2	3-2-1	63	6	it_3	SmartSeq_cells_AIBS
smarter_cells_SM-DD43Q_S63_E1-50	3-2	3-2-1	63	6	it_3	SmartSeq_cells_AIBS
smarter_cells_SM-DD43Q_S74_E1-50	3-2	3-2-1	65	6	it_3	SmartSeq_cells_AIBS
smarter_cells_SM-DD43Q_S77_E1-50	3-2	3-2-1	65	6	it_3	SmartSeq_cells_AIBS
smarter_cells_SM-DD43Q_S85_E1-50	3-2	3-2-1	63	6	it_3	SmartSeq_cells_AIBS
smarter_cells_SM-DD43R_S61_E1-50	3-2	3-2-1	63	6	it_3	SmartSeq_cells_AIBS
smarter_cells_SM-DD43R_S67_E1-50	3-2	3-2-1	63	6	it_3	SmartSeq_cells_AIBS
smarter_cells_LS-15396_S43_E1-50	6-3	6-3-2	18	8	cge_2	SmartSeq_cells_AIBS
smarter_cells_LS-15398_S24_E1-50	6-3	6-3-2	18	8	cge_2	SmartSeq_cells_AIBS
smarter_cells_LS-15533_S25_E12-50	6-3	6-3-2	18	8	cge_2	SmartSeq_cells_AIBS
smarter_cells_LS-15533_S30_E12-50	6-3	6-3-2	18	8	cge_2	SmartSeq_cells_AIBS
smarter_cells_SM-D9D86_S22_E1-50	6-1	6-1-2	14	8	cge_4	SmartSeq_cells_AIBS
smarter_cells_SM-D9D87_S15_E1-50	6-3	6-3-2	14	16	cge_4	SmartSeq_cells_AIBS
smarter_cells_SM-D9D8E_S43_E1-50	6-3	6-3-2	18	8	cge_2	SmartSeq_cells_AIBS
smarter_cells_SM-D9D8O_S25_E1-50	6-3	6-3-2	18	8	cge_2	SmartSeq_cells_AIBS
smarter_cells_SM-D9D8P_S27_E1-50	6-3	6-3-2	18	8	cge_2	SmartSeq_cells_AIBS
smarter_cells_SM-D9D8R_S45_E1-50	6-3	6-3-2	20	8	cge_2	SmartSeq_cells_AIBS
smarter_cells_SM-D9E5S_S13_E1-50	6-3	6-3-2	18	8	cge_2	SmartSeq_cells_AIBS
smarter_cells_SM-D9E5U_S24_E1-50	6-3	6-3-2	18	8	cge_7	SmartSeq_cells_AIBS
smarter_cells_SM-DD43S_S01_E1-50	6-3	6-3-2	18	8	cge_2	SmartSeq_cells_AIBS
smarter_cells_SM-DD43S_S04_E1-50	6-3	6-3-2	18	8	cge_2	SmartSeq_cells_AIBS
smarter_cells_SM-DD43S_S13_E1-50	6-3	6-3-2	18	8	cge_4	SmartSeq_cells_AIBS
smarter_cells_SM-DD442_S17_E1-50	6-3	6-3-2	18	8	cge_2	SmartSeq_cells_AIBS
smarter_cells_SM-DD449_S10_E1-50	6-3	6-3-2	18	8	cge_2	SmartSeq_cells_AIBS
smarter_cells_SM-DD449_S23_E1-50	6-3	6-3-2	18	8	cge_2	SmartSeq_cells_AIBS
smarter_cells_SM-DD449_S54_E1-50	6-3	6-3-2	18	8	cge_2	SmartSeq_cells_AIBS
smarter_cells_SM-DD44A_S21_E1-50	6-3	6-3-2	18	8	cge_2	SmartSeq_cells_AIBS
smarter_cells_SM-DD44A_S22_E1-50	6-3	6-3-2	18	8	cge_2	SmartSeq_cells_AIBS
smarter_cells_SM-DD44A_S30_E1-50	6-3	6-3-2	18	8	cge_2	SmartSeq_cells_AIBS
smarter_cells_SM-DD44B_S06_E1-50	6-3	6-3-2	18	8	cge_2	SmartSeq_cells_AIBS
smarter_cells_SM-DD44B_S18_E1-50	6-3	6-3-2	18	8	cge_2	SmartSeq_cells_AIBS
smarter_cells_SM-DD44D_S35_E1-50	6-3	6-3-2	18	8	cge_2	SmartSeq_cells_AIBS
smarter_cells_SM-DD44L_S26_E1-50	6-3	6-3-2	18	8	cge_2	SmartSeq_cells_AIBS
smarter_cells_SM-DD44L_S32_E1-50	6-3	6-3-2	18	8	cge_2	SmartSeq_cells_AIBS
smarter_cells_SM-DD44L_S35_E1-50	6-3	6-3-2	18	8	cge_2	SmartSeq_cells_AIBS
smarter_cells_SM-DD44N_S32_E1-50	6-3	6-3-2	18	8	cge_2	SmartSeq_cells_AIBS
smarter_cells_SM-GE935_S087_E1-50	6-3	6-3-2	18	16	cge_2	SmartSeq_cells_AIBS
smarter_cells_SM-GE935_S097_E1-50	6-3	6-3-2	18	8	cge_2	SmartSeq_cells_AIBS
smarter_cells_SM-GE935_S246_E1-50	6-3	6-3-2	18	8	cge_2	SmartSeq_cells_AIBS
smarter_cells_SM-GE935_S253_E1-50	6-3	6-3-2	18	8	cge_2	SmartSeq_cells_AIBS
smarter_cells_SM-GE935_S257_E1-50	6-3	6-3-2	18	8	cge_2	SmartSeq_cells_AIBS
smarter_cells_SM-GE935_S297_E1-50	6-3	6-3-1	20	8	cge_2	SmartSeq_cells_AIBS
smarter_cells_SM-GE92H_S001_E1-50	6-3	6-3-2	18	8	cge_2	SmartSeq_cells_AIBS
smarter_cells_SM-GE92H_S008_E1-50	6-1	6-1-2	15	8	cge_7	SmartSeq_cells_AIBS
smarter_cells_SM-GE92H_S013_E1-50	6-3	6-3-2	18	8	cge_2	SmartSeq_cells_AIBS
smarter_cells_SM-GE92H_S038_E1-50	6-3	6-3-2	18	8	cge_2	SmartSeq_cells_AIBS
smarter_cells_SM-GE92H_S053_E1-50	6-3	6-3-2	18	8	cge_2	SmartSeq_cells_AIBS
smarter_cells_SM-GE92H_S126_E1-50	6-3	6-3-2	18	8	cge_2	SmartSeq_cells_AIBS
smarter_cells_SM-GE92H_S143_E1-50	6-3	6-3-2	18	8	cge_2	SmartSeq_cells_AIBS
smarter_cells_SM-GE92H_S170_E1-50	6-1	6-1-1	18	8	cge_7	SmartSeq_cells_AIBS
smarter_cells_SM-GE92H_S192_E1-50	6-3	6-3-2	18	8	cge_2	SmartSeq_cells_AIBS
smarter_cells_SM-GE92H_S248_E1-50	6-3	6-3-2	18	8	cge_2	SmartSeq_cells_AIBS
smarter_cells_SM-GE92H_S299_E1-50	6-3	6-3-2	18	8	cge_2	SmartSeq_cells_AIBS
smarter_cells_SM-GE92I_S030_E1-50	6-3	6-3-2	18	8	cge_2	SmartSeq_cells_AIBS
smarter_cells_SM-GE92I_S040_E1-50	6-3	6-3-2	18	8	cge_2	SmartSeq_cells_AIBS
smarter_cells_SM-GE92I_S041_E1-50	6-3	6-3-2	18	8	cge_2	SmartSeq_cells_AIBS
smarter_cells_SM-GE92I_S137_E1-50	6-3	6-3-2	18	8	cge_2	SmartSeq_cells_AIBS
smarter_cells_SM-GE92I_S140_E1-50	6-3	6-3-2	18	8	cge_2	SmartSeq_cells_AIBS
smarter_cells_SM-GE92I_S151_E1-50	6-3	6-3-2	18	8	cge_2	SmartSeq_cells_AIBS
smarter_cells_SM-GE92I_S186_E1-50	6-3	6-3-2	18	8	cge_2	SmartSeq_cells_AIBS
smarter_cells_LS-15396_S46_E1-50	5-1	5-1-1	54	7	mge_1	SmartSeq_cells_AIBS
smarter_cells_LS-15534_S66_E12-50	5-1	5-1-1	55	7	mge_0	SmartSeq_cells_AIBS
smarter_cells_LS-15538_S46_E1-50	5-1	5-1-1	53	7	mge_1	SmartSeq_cells_AIBS
smarter_cells_LS-15538_S83_E1-50	5-1	5-1-2	53	7	mge_1	SmartSeq_cells_AIBS
smarter_cells_SM-D9D8O_S36_E1-50	5-1	5-1-2	55	7	mge_0	SmartSeq_cells_AIBS
smarter_cells_SM-D9E6R_S02_E1-50	5-1	5-1-2	53	7	mge_1	SmartSeq_cells_AIBS
smarter_cells_SM-D9E6R_S03_E1-50	5-1	5-1-1	54	7	mge_1	SmartSeq_cells_AIBS
smarter_cells_SM-D9E6R_S04_E1-50	5-1	5-1-1	53	7	mge_1	SmartSeq_cells_AIBS
smarter_cells_SM-D9E6R_S05_E1-50	5-1	5-1-1	55	7	mge_0	SmartSeq_cells_AIBS
smarter_cells_SM-D9E6R_S06_E1-50	5-1	5-1-1	54	7	mge_0	SmartSeq_cells_AIBS
smarter_cells_SM-D9E6R_S07_E1-50	5-1	5-1-1	54	7	mge_1	SmartSeq_cells_AIBS
smarter_cells_SM-D9E6R_S10_E1-50	5-1	5-1-1	54	7	mge_1	SmartSeq_cells_AIBS
smarter_cells_SM-D9E6R_S12_E1-50	5-1	5-1-1	54	7	mge_0	SmartSeq_cells_AIBS
smarter_cells_SM-D9E6R_S13_E1-50	5-1	5-1-1	54	7	mge_0	SmartSeq_cells_AIBS
smarter_cells_SM-D9E6R_S14_E1-50	5-1	5-1-1	54	7	mge_0	SmartSeq_cells_AIBS
smarter_cells_SM-D9E6R_S15_E1-50	5-1	5-1-1	53	13	mge_1	SmartSeq_cells_AIBS
smarter_cells_SM-DAIH7_S33_E1-50	5-1	5-1-1	53	13	mge_1	SmartSeq_cells_AIBS
smarter_cells_SM-DAIH7_S34_E1-50	5-1	5-1-1	54	7	mge_0	SmartSeq_cells_AIBS
smarter_cells_SM-DAIH7_S35_E1-50	5-1	5-1-1	54	7	mge_1	SmartSeq_cells_AIBS
smarter_cells_SM-DAIH7_S38_E1-50	5-1	5-1-1	53	7	mge_1	SmartSeq_cells_AIBS
smarter_cells_SM-DAIH7_S47_E1-50	5-1	5-1-2	53	7	mge_1	SmartSeq_cells_AIBS
smarter_cells_SM-DAIH7_S49_E1-50	5-1	5-1-1	54	7	mge_0	SmartSeq_cells_AIBS
smarter_cells_SM-DAIH7_S50_E1-50	5-1	5-1-1	54	7	mge_1	SmartSeq_cells_AIBS
smarter_cells_SM-DD442_S19_E1-50	5-1	5-1-1	54	7	mge_0	SmartSeq_cells_AIBS
smarter_cells_SM-DD442_S52_E1-50	5-1	5-1-1	54	7	mge_0	SmartSeq_cells_AIBS
smarter_cells_SM-DD449_S12_E1-50	5-1	5-1-1	54	7	mge_0	SmartSeq_cells_AIBS
smarter_cells_SM-DD449_S20_E1-50	5-1	5-1-1	54	7	mge_0	SmartSeq_cells_AIBS
smarter_cells_SM-DD44B_S25_E1-50	5-1	5-1-1	54	7	mge_0	SmartSeq_cells_AIBS
smarter_cells_SM-DD44C_S23_E1-50	5-1	5-1-1	53	13	mge_1	SmartSeq_cells_AIBS
smarter_cells_SM-DD44L_S10_E1-50	5-1	5-1-1	54	7	mge_0	SmartSeq_cells_AIBS
smarter_cells_SM-DD44L_S22_E1-50	5-1	5-1-1	53	7	mge_1	SmartSeq_cells_AIBS
smarter_cells_SM-DD44N_S35_E1-50	5-1	5-1-1	54	7	mge_0	SmartSeq_cells_AIBS
smarter_cells_SM-GE67S_S025_E1-50	5-1	5-1-1	54	7	mge_0	SmartSeq_cells_AIBS
smarter_cells_SM-GE67S_S028_E1-50	5-1	5-1-1	54	7	mge_0	SmartSeq_cells_AIBS
smarter_cells_SM-GE67S_S029_E1-50	5-1	5-1-1	54	7	mge_0	SmartSeq_cells_AIBS
smarter_cells_SM-GE67S_S030_E1-50	5-1	5-1-1	53	13	mge_1	SmartSeq_cells_AIBS
smarter_cells_SM-GE67S_S031_E1-50	5-1	5-1-1	54	7	mge_0	SmartSeq_cells_AIBS
smarter_cells_SM-GE67S_S033_E1-50	5-1	5-1-1	54	7	mge_0	SmartSeq_cells_AIBS
smarter_cells_SM-GE67S_S035_E1-50	5-1	5-1-1	53	13	mge_1	SmartSeq_cells_AIBS
smarter_cells_SM-GE67S_S036_E1-50	5-1	5-1-1	53	7	mge_1	SmartSeq_cells_AIBS
smarter_cells_SM-GE67S_S037_E1-50	5-1	5-1-1	54	7	mge_1	SmartSeq_cells_AIBS
smarter_cells_SM-GE67S_S039_E1-50	5-1	5-1-1	54	7	mge_0	SmartSeq_cells_AIBS
smarter_cells_SM-GE67S_S040_E1-50	5-1	5-1-1	53	7	mge_1	SmartSeq_cells_AIBS
smarter_cells_SM-GE67S_S041_E1-50	5-1	5-1-1	53	11	mge_1	SmartSeq_cells_AIBS
smarter_cells_SM-GE67S_S043_E1-50	5-1	5-1-1	54	7	mge_0	SmartSeq_cells_AIBS
smarter_cells_SM-GE67S_S044_E1-50	5-1	5-1-1	53	7	mge_1	SmartSeq_cells_AIBS
smarter_cells_SM-GE67S_S046_E1-50	5-1	5-1-2	53	7	mge_1	SmartSeq_cells_AIBS
smarter_cells_SM-GE67S_S047_E1-50	5-1	5-1-1	54	7	mge_0	SmartSeq_cells_AIBS
smarter_cells_SM-GE67S_S048_E1-50	5-1	5-1-1	53	7	mge_1	SmartSeq_cells_AIBS
smarter_cells_SM-GE67S_S049_E1-50	5-1	5-1-1	53	7	mge_1	SmartSeq_cells_AIBS
smarter_cells_SM-GE67S_S050_E1-50	5-1	5-1-1	55	7	mge_0	SmartSeq_cells_AIBS
smarter_cells_SM-GE67S_S051_E1-50	5-1	5-1-2	53	7	mge_9	SmartSeq_cells_AIBS
smarter_cells_SM-GE67S_S052_E1-50	5-1	5-1-1	54	7	mge_0	SmartSeq_cells_AIBS
smarter_cells_SM-GE67S_S053_E1-50	5-1	5-1-1	54	7	mge_0	SmartSeq_cells_AIBS
smarter_cells_SM-GE67S_S054_E1-50	5-1	5-1-1	54	7	mge_1	SmartSeq_cells_AIBS
smarter_cells_SM-GE67S_S055_E1-50	5-1	5-1-1	54	7	mge_1	SmartSeq_cells_AIBS
smarter_cells_SM-GE67S_S056_E1-50	5-1	5-1-1	54	7	mge_1	SmartSeq_cells_AIBS
smarter_cells_SM-GE67S_S057_E1-50	5-1	5-1-2	53	11	mge_1	SmartSeq_cells_AIBS
smarter_cells_SM-GE67S_S058_E1-50	5-1	5-1-1	53	7	mge_1	SmartSeq_cells_AIBS
smarter_cells_SM-GE67S_S059_E1-50	5-1	5-1-1	53	7	mge_1	SmartSeq_cells_AIBS
smarter_cells_SM-GE67S_S061_E1-50	5-1	5-1-1	53	7	mge_1	SmartSeq_cells_AIBS
smarter_cells_SM-GE67S_S063_E1-50	5-1	5-1-1	55	7	mge_4	SmartSeq_cells_AIBS
smarter_cells_SM-GE67S_S073_E1-50	5-1	5-1-2	53	7	mge_1	SmartSeq_cells_AIBS
smarter_cells_SM-GE67S_S074_E1-50	5-1	5-1-1	54	7	mge_0	SmartSeq_cells_AIBS
smarter_cells_SM-GE67S_S076_E1-50	5-1	5-1-1	54	13	mge_1	SmartSeq_cells_AIBS
smarter_cells_SM-GE67S_S077_E1-50	5-1	5-1-1	53	7	mge_1	SmartSeq_cells_AIBS
smarter_cells_SM-GE67S_S078_E1-50	5-1	5-1-1	54	7	mge_0	SmartSeq_cells_AIBS
smarter_cells_SM-GE67S_S080_E1-50	5-1	5-1-1	54	7	mge_1	SmartSeq_cells_AIBS
smarter_cells_SM-GE67S_S082_E1-50	5-1	5-1-2	53	7	mge_1	SmartSeq_cells_AIBS
smarter_cells_SM-GE67S_S084_E1-50	5-1	5-1-1	54	7	mge_0	SmartSeq_cells_AIBS
smarter_cells_SM-GE67S_S085_E1-50	5-1	5-1-1	53	11	mge_1	SmartSeq_cells_AIBS
smarter_cells_SM-GE67S_S088_E1-50	5-1	5-1-1	54	7	mge_1	SmartSeq_cells_AIBS
smarter_cells_SM-GE67S_S089_E1-50	5-1	5-1-1	53	7	mge_1	SmartSeq_cells_AIBS
smarter_cells_SM-GE67S_S090_E1-50	5-1	5-1-1	54	7	mge_0	SmartSeq_cells_AIBS
smarter_cells_SM-GE67S_S091_E1-50	5-1	5-1-1	54	13	mge_1	SmartSeq_cells_AIBS
smarter_cells_SM-GE67S_S092_E1-50	5-1	5-1-1	54	7	mge_1	SmartSeq_cells_AIBS
smarter_cells_SM-GE67S_S095_E1-50	5-1	5-1-1	54	7	mge_0	SmartSeq_cells_AIBS
smarter_cells_SM-GE67S_S096_E1-50	5-1	5-1-1	53	7	mge_1	SmartSeq_cells_AIBS
smarter_cells_SM-GE935_S052_E1-50	5-1	5-1-1	54	7	mge_0	SmartSeq_cells_AIBS
smarter_cells_SM-GE935_S072_E1-50	5-1	5-1-1	54	7	mge_0	SmartSeq_cells_AIBS
smarter_cells_SM-GE935_S122_E1-50	5-1	5-1-1	54	7	mge_0	SmartSeq_cells_AIBS
smarter_cells_SM-GE935_S143_E1-50	5-1	5-1-2	53	7	mge_1	SmartSeq_cells_AIBS
smarter_cells_SM-GE935_S176_E1-50	5-1	5-1-1	54	7	mge_0	SmartSeq_cells_AIBS
smarter_cells_SM-GE935_S183_E1-50	5-1	5-1-2	53	7	mge_1	SmartSeq_cells_AIBS
smarter_cells_SM-GE935_S195_E1-50	5-1	5-1-1	54	7	mge_0	SmartSeq_cells_AIBS
smarter_cells_SM-GE935_S204_E1-50	5-1	5-1-1	54	7	mge_0	SmartSeq_cells_AIBS
smarter_cells_SM-GE935_S247_E1-50	5-1	5-1-1	54	7	mge_0	SmartSeq_cells_AIBS
smarter_cells_SM-GE935_S305_E1-50	5-1	5-1-1	54	7	mge_0	SmartSeq_cells_AIBS
smarter_cells_SM-GE935_S312_E1-50	5-1	5-1-1	54	7	mge_1	SmartSeq_cells_AIBS
smarter_cells_SM-GE935_S315_E1-50	5-1	5-1-1	54	7	mge_1	SmartSeq_cells_AIBS
smarter_cells_SM-GE935_S347_E1-50	5-1	5-1-1	54	7	mge_0	SmartSeq_cells_AIBS
smarter_cells_SM-GE935_S357_E1-50	5-1	5-1-1	54	7	mge_0	SmartSeq_cells_AIBS
smarter_cells_SM-GE935_S363_E1-50	5-1	5-1-1	54	7	mge_0	SmartSeq_cells_AIBS
smarter_cells_SM-GE935_S380_E1-50	5-1	5-1-1	54	7	mge_0	SmartSeq_cells_AIBS
smarter_cells_SM-GE92H_S002_E1-50	5-1	5-1-1	54	7	mge_0	SmartSeq_cells_AIBS
smarter_cells_SM-GE92H_S023_E1-50	5-1	5-1-1	54	7	mge_1	SmartSeq_cells_AIBS
smarter_cells_SM-GE92H_S032_E1-50	5-1	5-1-1	54	7	mge_0	SmartSeq_cells_AIBS
smarter_cells_SM-GE92H_S051_E1-50	5-1	5-1-1	54	7	mge_0	SmartSeq_cells_AIBS
smarter_cells_SM-GE92H_S103_E1-50	5-1	5-1-1	54	7	mge_0	SmartSeq_cells_AIBS
smarter_cells_SM-GE92H_S156_E1-50	5-1	5-1-1	53	7	mge_1	SmartSeq_cells_AIBS
smarter_cells_SM-GE92H_S211_E1-50	5-1	5-1-1	55	7	mge_4	SmartSeq_cells_AIBS
smarter_cells_SM-GE92H_S234_E1-50	5-1	5-1-1	54	7	mge_0	SmartSeq_cells_AIBS
smarter_cells_SM-GE92H_S236_E1-50	5-1	5-1-1	54	7	mge_0	SmartSeq_cells_AIBS
smarter_cells_SM-GE92H_S285_E1-50	5-1	5-1-1	54	7	mge_0	SmartSeq_cells_AIBS
smarter_cells_SM-GE92H_S333_E1-50	5-1	5-1-1	54	7	mge_0	SmartSeq_cells_AIBS
smarter_cells_SM-GE92I_S049_E1-50	5-1	5-1-1	54	7	mge_0	SmartSeq_cells_AIBS
smarter_cells_SM-GE92I_S070_E1-50	5-1	5-1-1	54	7	mge_0	SmartSeq_cells_AIBS
smarter_cells_SM-GE92I_S090_E1-50	5-1	5-1-1	53	7	mge_1	SmartSeq_cells_AIBS
smarter_cells_SM-GE92I_S101_E1-50	5-1	5-1-1	53	7	mge_1	SmartSeq_cells_AIBS
smarter_cells_SM-GE92I_S134_E1-50	5-1	5-1-2	53	7	mge_1	SmartSeq_cells_AIBS
smarter_cells_SM-GE92I_S150_E1-50	5-1	5-1-1	54	7	mge_0	SmartSeq_cells_AIBS
smarter_cells_SM-GE92I_S199_E1-50	5-1	5-1-1	54	7	mge_0	SmartSeq_cells_AIBS
smarter_cells_SM-GE92I_S204_E1-50	5-1	5-1-1	55	7	mge_0	SmartSeq_cells_AIBS
smarter_cells_SM-GE92I_S235_E1-50	5-1	5-1-1	54	7	mge_0	SmartSeq_cells_AIBS
smarter_cells_SM-GE92I_S237_E1-50	5-1	5-1-1	54	7	mge_0	SmartSeq_cells_AIBS
smarter_cells_SM-GE92I_S238_E1-50	5-1	5-1-1	54	7	mge_1	SmartSeq_cells_AIBS
smarter_cells_SM-GE92I_S239_E1-50	5-1	5-1-1	54	7	mge_0	SmartSeq_cells_AIBS
smarter_cells_SM-GE92I_S241_E1-50	5-1	5-1-1	54	7	mge_0	SmartSeq_cells_AIBS
smarter_cells_SM-GE92I_S245_E1-50	5-1	5-1-1	54	7	mge_0	SmartSeq_cells_AIBS
smarter_cells_SM-GE92I_S246_E1-50	5-1	5-1-2	54	7	mge_1	SmartSeq_cells_AIBS
smarter_cells_SM-GE92I_S247_E1-50	5-1	5-1-1	54	7	mge_0	SmartSeq_cells_AIBS
smarter_cells_SM-GE92I_S248_E1-50	5-1	5-1-1	54	7	mge_0	SmartSeq_cells_AIBS
smarter_cells_SM-GE92I_S249_E1-50	5-1	5-1-1	54	7	mge_0	SmartSeq_cells_AIBS
smarter_cells_SM-GE92I_S250_E1-50	5-1	5-1-1	54	7	mge_1	SmartSeq_cells_AIBS
smarter_cells_SM-GE92I_S251_E1-50	5-1	5-1-1	54	7	mge_0	SmartSeq_cells_AIBS
smarter_cells_SM-GE92I_S252_E1-50	5-1	5-1-1	53	7	mge_1	SmartSeq_cells_AIBS
smarter_cells_SM-GE92I_S255_E1-50	5-1	5-1-1	54	7	mge_0	SmartSeq_cells_AIBS
smarter_cells_SM-GE92I_S256_E1-50	5-1	5-1-1	54	7	mge_0	SmartSeq_cells_AIBS
smarter_cells_SM-GE92I_S260_E1-50	5-1	5-1-1	54	7	mge_1	SmartSeq_cells_AIBS
smarter_cells_SM-GE92I_S263_E1-50	5-1	5-1-1	55	7	mge_0	SmartSeq_cells_AIBS
smarter_cells_SM-GE92I_S264_E1-50	5-1	5-1-1	55	7	mge_4	SmartSeq_cells_AIBS
smarter_cells_SM-GE92I_S265_E1-50	5-1	5-1-1	54	7	mge_0	SmartSeq_cells_AIBS
smarter_cells_SM-GE92I_S266_E1-50	5-1	5-1-1	54	7	mge_0	SmartSeq_cells_AIBS
smarter_cells_SM-GE92I_S267_E1-50	5-1	5-1-1	54	7	mge_0	SmartSeq_cells_AIBS
smarter_cells_SM-GE92I_S271_E1-50	5-1	5-1-1	54	7	mge_0	SmartSeq_cells_AIBS
smarter_cells_SM-GE92I_S275_E1-50	5-1	5-1-1	55	7	mge_0	SmartSeq_cells_AIBS
smarter_cells_SM-GE92I_S276_E1-50	5-1	5-1-1	54	7	mge_0	SmartSeq_cells_AIBS
smarter_cells_SM-GE92I_S280_E1-50	5-1	5-1-1	54	7	mge_0	SmartSeq_cells_AIBS
smarter_cells_SM-GE92I_S313_E1-50	5-1	5-1-1	54	7	mge_4	SmartSeq_cells_AIBS
smarter_cells_SM-GE92I_S316_E1-50	5-1	5-1-1	54	7	mge_0	SmartSeq_cells_AIBS
smarter_cells_SM-GE92I_S338_E1-50	5-1	5-1-2	54	7	mge_1	SmartSeq_cells_AIBS
smarter_cells_SM-GE92I_S339_E1-50	5-1	5-1-1	54	7	mge_0	SmartSeq_cells_AIBS
smarter_cells_SM-GE92I_S340_E1-50	5-1	5-1-1	54	7	mge_0	SmartSeq_cells_AIBS
smarter_cells_SM-GE92I_S341_E1-50	5-1	5-1-1	53	7	mge_1	SmartSeq_cells_AIBS
smarter_cells_SM-GE92I_S342_E1-50	5-1	5-1-1	54	7	mge_0	SmartSeq_cells_AIBS
smarter_cells_SM-GE92I_S343_E1-50	5-1	5-1-1	54	7	mge_0	SmartSeq_cells_AIBS
smarter_cells_SM-GE92I_S344_E1-50	5-1	5-1-1	54	7	mge_0	SmartSeq_cells_AIBS
smarter_cells_SM-GE92I_S345_E1-50	5-1	5-1-1	54	13	mge_1	SmartSeq_cells_AIBS
smarter_cells_SM-GE92I_S346_E1-50	5-1	5-1-1	54	7	mge_1	SmartSeq_cells_AIBS
smarter_cells_SM-GE92I_S348_E1-50	5-1	5-1-1	54	7	mge_0	SmartSeq_cells_AIBS
smarter_cells_SM-GE92I_S349_E1-50	5-1	5-1-1	54	7	mge_0	SmartSeq_cells_AIBS
smarter_cells_SM-GE92I_S350_E1-50	5-1	5-1-1	54	7	mge_0	SmartSeq_cells_AIBS
smarter_cells_SM-GE92I_S351_E1-50	5-1	5-1-1	54	7	mge_0	SmartSeq_cells_AIBS
smarter_cells_SM-GE92I_S352_E1-50	5-1	5-1-1	54	7	mge_0	SmartSeq_cells_AIBS
smarter_cells_SM-GE92I_S355_E1-50	5-1	5-1-1	54	7	mge_0	SmartSeq_cells_AIBS
smarter_cells_SM-GE92I_S356_E1-50	5-1	5-1-1	54	7	mge_0	SmartSeq_cells_AIBS
smarter_cells_SM-GE92I_S357_E1-50	5-1	5-1-1	54	7	mge_0	SmartSeq_cells_AIBS
smarter_cells_SM-GE92I_S358_E1-50	5-1	5-1-1	54	7	mge_0	SmartSeq_cells_AIBS
smarter_cells_SM-GE92I_S360_E1-50	5-1	5-1-1	54	7	mge_0	SmartSeq_cells_AIBS
smarter_cells_SM-GE92I_S361_E1-50	5-1	5-1-1	54	7	mge_0	SmartSeq_cells_AIBS
smarter_cells_SM-GE92I_S362_E1-50	5-1	5-1-1	54	7	mge_0	SmartSeq_cells_AIBS
smarter_cells_SM-GE92I_S363_E1-50	5-1	5-1-1	54	7	mge_0	SmartSeq_cells_AIBS
smarter_cells_SM-GE92I_S376_E1-50	5-1	5-1-1	54	7	mge_1	SmartSeq_cells_AIBS
smarter_cells_SM-GE92I_S379_E1-50	5-1	5-1-1	54	7	mge_0	SmartSeq_cells_AIBS
smarter_cells_SM-GE92I_S382_E1-50	5-1	5-1-1	54	7	mge_1	SmartSeq_cells_AIBS
smarter_cells_SM-GE92L_S027_E1-50	5-1	5-1-1	54	7	mge_1	SmartSeq_cells_AIBS
smarter_cells_SM-GE92L_S032_E1-50	5-1	5-1-2	53	7	mge_1	SmartSeq_cells_AIBS
smarter_cells_SM-GE92L_S033_E1-50	5-1	5-1-1	54	7	mge_0	SmartSeq_cells_AIBS
smarter_cells_SM-GE92L_S036_E1-50	5-1	5-1-1	54	7	mge_0	SmartSeq_cells_AIBS
smarter_cells_SM-GE92L_S038_E1-50	5-1	5-1-1	54	7	mge_0	SmartSeq_cells_AIBS
smarter_cells_SM-GE92L_S039_E1-50	5-1	5-1-1	54	7	mge_9	SmartSeq_cells_AIBS
smarter_cells_SM-GE92L_S040_E1-50	5-1	5-1-1	54	7	mge_1	SmartSeq_cells_AIBS
smarter_cells_SM-GE92L_S043_E1-50	5-1	5-1-1	54	7	mge_1	SmartSeq_cells_AIBS
smarter_cells_SM-GE92L_S044_E1-50	5-1	5-1-1	54	7	mge_0	SmartSeq_cells_AIBS
smarter_cells_SM-GE92L_S046_E1-50	5-1	5-1-1	54	7	mge_1	SmartSeq_cells_AIBS
smarter_cells_SM-GE92L_S052_E1-50	5-1	5-1-1	54	7	mge_0	SmartSeq_cells_AIBS
smarter_cells_SM-GE92L_S054_E1-50	5-1	5-1-1	54	7	mge_0	SmartSeq_cells_AIBS
smarter_cells_SM-GE92L_S056_E1-50	5-1	5-1-2	53	7	mge_1	SmartSeq_cells_AIBS
smarter_cells_SM-GE92L_S057_E1-50	5-1	5-1-1	54	7	mge_0	SmartSeq_cells_AIBS
smarter_cells_SM-GE92L_S063_E1-50	5-1	5-1-1	54	7	mge_0	SmartSeq_cells_AIBS
smarter_cells_SM-GE92L_S064_E1-50	5-1	5-1-1	53	7	mge_1	SmartSeq_cells_AIBS
smarter_cells_SM-GE92L_S065_E1-50	5-1	5-1-1	54	7	mge_0	SmartSeq_cells_AIBS
smarter_cells_SM-GE92L_S068_E1-50	5-1	5-1-1	54	7	mge_0	SmartSeq_cells_AIBS
smarter_cells_SM-GE92L_S070_E1-50	5-1	5-1-1	54	7	mge_0	SmartSeq_cells_AIBS
smarter_cells_SM-GE92L_S072_E1-50	5-1	5-1-1	54	7	mge_0	SmartSeq_cells_AIBS
smarter_cells_SM-GE92L_S088_E1-50	5-1	5-1-1	54	7	mge_0	SmartSeq_cells_AIBS
smarter_cells_SM-GE92L_S089_E1-50	5-1	5-1-1	54	7	mge_0	SmartSeq_cells_AIBS
smarter_cells_SM-GE92L_S092_E1-50	5-1	5-1-1	55	7	mge_0	SmartSeq_cells_AIBS
smarter_cells_SM-GE92L_S093_E1-50	5-1	5-1-1	54	7	mge_0	SmartSeq_cells_AIBS
smarter_cells_SM-GE92L_S094_E1-50	5-1	5-1-1	54	7	mge_0	SmartSeq_cells_AIBS
smarter_cells_SM-GE92L_S095_E1-50	5-1	5-1-1	53	7	mge_1	SmartSeq_cells_AIBS
smarter_cells_SM-GE92L_S096_E1-50	5-1	5-1-1	54	7	mge_0	SmartSeq_cells_AIBS
smarter_cells_SM-GE92L_S137_E1-50	5-1	5-1-1	54	7	mge_0	SmartSeq_cells_AIBS
smarter_cells_SM-GE92L_S139_E1-50	5-1	5-1-1	54	7	mge_0	SmartSeq_cells_AIBS
smarter_cells_SM-GE92L_S144_E1-50	5-1	5-1-1	53	7	mge_1	SmartSeq_cells_AIBS
smarter_cells_SM-GE92L_S146_E1-50	5-1	5-1-1	54	7	mge_0	SmartSeq_cells_AIBS
smarter_cells_SM-GE92L_S148_E1-50	5-1	5-1-1	55	7	mge_0	SmartSeq_cells_AIBS
smarter_cells_SM-GE92L_S150_E1-50	5-1	5-1-1	54	7	mge_0	SmartSeq_cells_AIBS
smarter_cells_SM-GE92L_S151_E1-50	5-1	5-1-1	54	7	mge_0	SmartSeq_cells_AIBS
smarter_cells_SM-GE92L_S152_E1-50	5-1	5-1-1	54	7	mge_0	SmartSeq_cells_AIBS
smarter_cells_SM-GE92L_S153_E1-50	5-1	5-1-1	54	7	mge_0	SmartSeq_cells_AIBS
smarter_cells_SM-GE92L_S154_E1-50	5-1	5-1-1	53	7	mge_1	SmartSeq_cells_AIBS
smarter_cells_SM-GE92L_S156_E1-50	5-1	5-1-1	54	7	mge_0	SmartSeq_cells_AIBS
smarter_cells_SM-GE92L_S157_E1-50	5-1	5-1-1	55	7	mge_0	SmartSeq_cells_AIBS
smarter_cells_SM-GE92L_S158_E1-50	5-1	5-1-2	53	7	mge_1	SmartSeq_cells_AIBS
smarter_cells_SM-GE92L_S162_E1-50	5-1	5-1-1	54	7	mge_1	SmartSeq_cells_AIBS
smarter_cells_SM-GE92L_S164_E1-50	5-1	5-1-1	54	7	mge_0	SmartSeq_cells_AIBS
smarter_cells_SM-GE92L_S165_E1-50	5-1	5-1-2	52	7	mge_1	SmartSeq_cells_AIBS
smarter_cells_SM-GE92L_S166_E1-50	5-1	5-1-1	54	7	mge_0	SmartSeq_cells_AIBS
smarter_cells_SM-GE92L_S168_E1-50	5-1	5-1-2	53	7	mge_1	SmartSeq_cells_AIBS
smarter_cells_SM-GE92L_S169_E1-50	5-1	5-1-1	55	7	mge_0	SmartSeq_cells_AIBS
smarter_cells_SM-GE92L_S172_E1-50	5-1	5-1-1	54	7	mge_0	SmartSeq_cells_AIBS
smarter_cells_SM-GE92L_S173_E1-50	5-1	5-1-1	54	7	mge_0	SmartSeq_cells_AIBS
smarter_cells_SM-GE92L_S174_E1-50	5-1	5-1-2	53	7	mge_9	SmartSeq_cells_AIBS
smarter_cells_SM-GE92L_S175_E1-50	5-1	5-1-1	54	7	mge_0	SmartSeq_cells_AIBS
smarter_cells_SM-GE92L_S176_E1-50	5-1	5-1-1	54	7	mge_0	SmartSeq_cells_AIBS
smarter_cells_SM-GE92L_S187_E1-50	5-1	5-1-1	53	7	mge_1	SmartSeq_cells_AIBS
smarter_cells_SM-GE92L_S190_E1-50	5-1	5-1-1	54	7	mge_0	SmartSeq_cells_AIBS
smarter_cells_SM-GE92L_S191_E1-50	5-1	5-1-1	54	7	mge_4	SmartSeq_cells_AIBS
smarter_cells_SM-GE92L_S192_E1-50	5-1	5-1-1	54	7	mge_0	SmartSeq_cells_AIBS
smarter_cells_SM-GE92L_S233_E1-50	5-1	5-1-1	54	7	mge_0	SmartSeq_cells_AIBS
smarter_cells_SM-GE92L_S234_E1-50	5-1	5-1-1	54	7	mge_0	SmartSeq_cells_AIBS
smarter_cells_SM-GE92L_S238_E1-50	5-1	5-1-1	54	7	mge_0	SmartSeq_cells_AIBS
smarter_cells_SM-GE92L_S239_E1-50	5-1	5-1-1	54	7	mge_0	SmartSeq_cells_AIBS
smarter_cells_SM-GE92L_S242_E1-50	5-1	5-1-1	54	7	mge_0	SmartSeq_cells_AIBS
smarter_cells_SM-GE92L_S245_E1-50	5-1	5-1-1	54	7	mge_0	SmartSeq_cells_AIBS
smarter_cells_SM-GE92L_S246_E1-50	5-1	5-1-1	54	7	mge_0	SmartSeq_cells_AIBS
