## Supplemental Table 2 for "An integrated transcriptomic and epigenomic atlas of mouse primary motor cortex cell types": Table_S2_cell_cluster_assignment_all_integrations.tsv (part 7 of 55)

cell_id	SCF_round2	SCF_round3	RNA concensus	LIGER_level1	LIGER_level2	modality
smarter_cells_SM-GE92L_S249_E1-50	5-1	5-1-1	54	7	mge_0	SmartSeq_cells_AIBS
smarter_cells_SM-GE92L_S250_E1-50	5-1	5-1-1	54	7	mge_1	SmartSeq_cells_AIBS
smarter_cells_SM-GE92L_S251_E1-50	5-1	5-1-1	54	7	mge_0	SmartSeq_cells_AIBS
smarter_cells_SM-GE92L_S254_E1-50	5-1	5-1-1	54	7	mge_0	SmartSeq_cells_AIBS
smarter_cells_SM-GE92L_S255_E1-50	5-1	5-1-1	54	7	mge_0	SmartSeq_cells_AIBS
smarter_cells_SM-GE92L_S256_E1-50	5-1	5-1-1	55	7	mge_1	SmartSeq_cells_AIBS
smarter_cells_SM-GE92L_S257_E1-50	5-1	5-1-1	54	7	mge_0	SmartSeq_cells_AIBS
smarter_cells_SM-GE92L_S258_E1-50	5-1	5-1-1	54	7	mge_0	SmartSeq_cells_AIBS
smarter_cells_SM-GE92L_S259_E1-50	5-1	5-1-1	54	7	mge_1	SmartSeq_cells_AIBS
smarter_cells_SM-GE92L_S260_E1-50	5-1	5-1-1	54	7	mge_0	SmartSeq_cells_AIBS
smarter_cells_SM-GE92L_S261_E1-50	5-1	5-1-1	54	7	mge_0	SmartSeq_cells_AIBS
smarter_cells_SM-GE92L_S262_E1-50	5-1	5-1-1	54	7	mge_0	SmartSeq_cells_AIBS
smarter_cells_SM-GE92L_S263_E1-50	5-1	5-1-1	54	7	mge_0	SmartSeq_cells_AIBS
smarter_cells_SM-GE92L_S269_E1-50	5-1	5-1-1	54	13	mge_1	SmartSeq_cells_AIBS
smarter_cells_SM-GE92L_S270_E1-50	5-1	5-1-1	54	7	mge_0	SmartSeq_cells_AIBS
smarter_cells_SM-GE92L_S271_E1-50	5-1	5-1-1	54	7	mge_0	SmartSeq_cells_AIBS
smarter_cells_SM-GE92L_S272_E1-50	5-1	5-1-1	54	7	mge_0	SmartSeq_cells_AIBS
smarter_cells_SM-GE92L_S273_E1-50	5-1	5-1-1	54	7	mge_0	SmartSeq_cells_AIBS
smarter_cells_SM-GE92L_S275_E1-50	5-1	5-1-1	54	7	mge_1	SmartSeq_cells_AIBS
smarter_cells_SM-GE92L_S340_E1-50	5-1	5-1-1	54	7	mge_0	SmartSeq_cells_AIBS
smarter_cells_SM-GE92L_S341_E1-50	5-1	5-1-2	53	7	mge_1	SmartSeq_cells_AIBS
smarter_cells_SM-GE92L_S342_E1-50	5-1	5-1-1	53	13	mge_1	SmartSeq_cells_AIBS
smarter_cells_SM-GE92L_S343_E1-50	5-1	5-1-1	54	7	mge_0	SmartSeq_cells_AIBS
smarter_cells_SM-GE92L_S344_E1-50	5-1	5-1-1	54	7	mge_1	SmartSeq_cells_AIBS
smarter_cells_SM-GE92L_S346_E1-50	5-1	5-1-1	54	7	mge_0	SmartSeq_cells_AIBS
smarter_cells_SM-GE92L_S347_E1-50	5-1	5-1-1	54	7	mge_1	SmartSeq_cells_AIBS
smarter_cells_SM-GE92L_S349_E1-50	5-1	5-1-1	54	7	mge_0	SmartSeq_cells_AIBS
smarter_cells_SM-GE92L_S352_E1-50	5-1	5-1-1	54	7	mge_0	SmartSeq_cells_AIBS
smarter_cells_SM-GE92L_S354_E1-50	5-1	5-1-2	53	7	mge_9	SmartSeq_cells_AIBS
smarter_cells_SM-GE92L_S357_E1-50	5-1	5-1-1	54	7	mge_0	SmartSeq_cells_AIBS
smarter_cells_SM-GE92L_S359_E1-50	5-1	5-1-1	54	7	mge_0	SmartSeq_cells_AIBS
smarter_cells_SM-GE92L_S360_E1-50	5-1	5-1-1	54	7	mge_0	SmartSeq_cells_AIBS
smarter_cells_SM-GE92L_S361_E1-50	5-1	5-1-1	54	7	mge_0	SmartSeq_cells_AIBS
smarter_cells_SM-GE92L_S363_E1-50	5-1	5-1-1	54	7	mge_0	SmartSeq_cells_AIBS
smarter_cells_SM-GE92L_S364_E1-50	5-1	5-1-1	54	7	mge_0	SmartSeq_cells_AIBS
smarter_cells_SM-GE92L_S365_E1-50	5-1	5-1-1	54	7	mge_0	SmartSeq_cells_AIBS
smarter_cells_SM-GE92L_S366_E1-50	5-1	5-1-1	54	7	mge_0	SmartSeq_cells_AIBS
smarter_cells_SM-GE92L_S368_E1-50	5-1	5-1-2	53	7	mge_1	SmartSeq_cells_AIBS
smarter_cells_SM-GE92L_S369_E1-50	5-1	5-1-1	54	7	mge_0	SmartSeq_cells_AIBS
smarter_cells_SM-GE92L_S370_E1-50	5-1	5-1-1	54	7	mge_1	SmartSeq_cells_AIBS
smarter_cells_SM-GE92L_S371_E1-50	5-1	5-1-1	54	7	mge_1	SmartSeq_cells_AIBS
smarter_cells_SM-GE92L_S379_E1-50	5-1	5-1-1	54	7	mge_1	SmartSeq_cells_AIBS
smarter_cells_SM-GE92L_S383_E1-50	5-1	5-1-1	54	7	mge_4	SmartSeq_cells_AIBS
smarter_cells_SM-GE92L_S384_E1-50	5-1	5-1-1	54	7	mge_0	SmartSeq_cells_AIBS
smarter_cells_SM-GE92M_S049_E1-50	5-1	5-1-1	54	7	mge_1	SmartSeq_cells_AIBS
smarter_cells_SM-GE92M_S050_E1-50	5-1	5-1-1	54	7	mge_0	SmartSeq_cells_AIBS
smarter_cells_SM-GE92M_S055_E1-50	5-1	5-1-1	54	7	mge_0	SmartSeq_cells_AIBS
smarter_cells_SM-GE92M_S057_E1-50	5-1	5-1-2	53	7	mge_1	SmartSeq_cells_AIBS
smarter_cells_SM-GE92M_S062_E1-50	5-1	5-1-1	55	7	mge_0	SmartSeq_cells_AIBS
smarter_cells_SM-GE92M_S063_E1-50	5-1	5-1-1	54	7	mge_0	SmartSeq_cells_AIBS
smarter_cells_SM-GE92M_S064_E1-50	5-1	5-1-1	54	7	mge_1	SmartSeq_cells_AIBS
smarter_cells_SM-GE92M_S065_E1-50	5-1	5-1-1	54	7	mge_0	SmartSeq_cells_AIBS
smarter_cells_SM-GE92M_S068_E1-50	5-1	5-1-1	53	7	mge_1	SmartSeq_cells_AIBS
smarter_cells_SM-GE92M_S074_E1-50	5-1	5-1-1	54	7	mge_0	SmartSeq_cells_AIBS
smarter_cells_SM-GE92M_S076_E1-50	5-1	5-1-1	54	7	mge_0	SmartSeq_cells_AIBS
smarter_cells_SM-GE92M_S079_E1-50	5-1	5-1-1	53	13	mge_1	SmartSeq_cells_AIBS
smarter_cells_SM-GE92M_S080_E1-50	5-1	5-1-1	54	7	mge_1	SmartSeq_cells_AIBS
smarter_cells_SM-GE92M_S082_E1-50	5-1	5-1-1	53	7	mge_1	SmartSeq_cells_AIBS
smarter_cells_SM-GE92M_S083_E1-50	5-1	5-1-1	54	7	mge_1	SmartSeq_cells_AIBS
smarter_cells_SM-GE92M_S086_E1-50	5-1	5-1-2	52	7	mge_1	SmartSeq_cells_AIBS
smarter_cells_SM-GE92M_S087_E1-50	5-1	5-1-2	53	7	mge_1	SmartSeq_cells_AIBS
smarter_cells_SM-GE92M_S089_E1-50	5-1	5-1-1	53	7	mge_1	SmartSeq_cells_AIBS
smarter_cells_SM-GE92M_S091_E1-50	5-1	5-1-1	53	7	mge_1	SmartSeq_cells_AIBS
smarter_cells_SM-GE92M_S095_E1-50	5-1	5-1-1	54	7	mge_1	SmartSeq_cells_AIBS
smarter_cells_SM-GE92M_S096_E1-50	5-1	5-1-1	54	7	mge_0	SmartSeq_cells_AIBS
smarter_cells_LS-15396_S49_E1-50	1-2	1-2-1	62	5	it_2	SmartSeq_cells_AIBS
smarter_cells_LS-15396_S58_E1-50	1-2	1-2-1	62	5	it_2	SmartSeq_cells_AIBS
smarter_cells_LS-15501_S75_E1-50	1-2	1-2-1	62	5	it_2	SmartSeq_cells_AIBS
smarter_cells_LS-15501_S76_E1-50	1-2	1-2-1	62	5	it_2	SmartSeq_cells_AIBS
smarter_cells_LS-15501_S78_E1-50	1-2	1-2-1	62	5	it_2	SmartSeq_cells_AIBS
smarter_cells_LS-15510_S14_E1-50	1-2	1-2-1	62	5	it_2	SmartSeq_cells_AIBS
smarter_cells_LS-15520_S11_E1-50	1-2	1-2-1	62	5	it_2	SmartSeq_cells_AIBS
smarter_cells_LS-15520_S43_E1-50	1-2	1-2-1	62	5	it_2	SmartSeq_cells_AIBS
smarter_cells_LS-15520_S50_E1-50	1-2	1-2-1	62	5	it_3	SmartSeq_cells_AIBS
smarter_cells_LS-15520_S51_E1-50	1-2	1-2-1	62	5	it_2	SmartSeq_cells_AIBS
smarter_cells_LS-15521_S02_E1-50	1-2	1-2-1	62	5	it_2	SmartSeq_cells_AIBS
smarter_cells_LS-15521_S03_E1-50	1-2	1-2-1	62	5	it_2	SmartSeq_cells_AIBS
smarter_cells_LS-15521_S06_E1-50	1-2	1-2-1	62	5	it_2	SmartSeq_cells_AIBS
smarter_cells_LS-15521_S08_E1-50	1-2	1-2-1	62	5	it_2	SmartSeq_cells_AIBS
smarter_cells_LS-15521_S35_E1-50	1-2	1-2-1	62	5	it_2	SmartSeq_cells_AIBS
smarter_cells_LS-15521_S36_E1-50	1-2	1-2-1	62	5	it_2	SmartSeq_cells_AIBS
smarter_cells_LS-15521_S47_E1-50	1-2	1-2-1	62	5	it_2	SmartSeq_cells_AIBS
smarter_cells_LS-15521_S48_E1-50	1-2	1-2-1	62	5	it_2	SmartSeq_cells_AIBS
smarter_cells_LS-15522_S01_E1-50	1-2	1-2-1	62	5	it_2	SmartSeq_cells_AIBS
smarter_cells_LS-15522_S06_E1-50	1-2	1-2-1	62	5	it_2	SmartSeq_cells_AIBS
smarter_cells_LS-15522_S15_E1-50	1-2	1-2-1	62	5	it_2	SmartSeq_cells_AIBS
smarter_cells_LS-15522_S50_E1-50	1-2	1-2-1	62	5	it_2	SmartSeq_cells_AIBS
smarter_cells_LS-15522_S54_E1-50	1-2	1-2-1	62	5	it_2	SmartSeq_cells_AIBS
smarter_cells_LS-15522_S55_E1-50	1-2	1-2-1	62	5	it_2	SmartSeq_cells_AIBS
smarter_cells_LS-15522_S60_E1-50	1-2	1-2-1	62	5	it_2	SmartSeq_cells_AIBS
smarter_cells_LS-15522_S61_E1-50	1-2	1-2-1	62	5	it_2	SmartSeq_cells_AIBS
smarter_cells_LS-15524_S10_E1-50	1-2	1-2-1	62	5	it_2	SmartSeq_cells_AIBS
smarter_cells_LS-15524_S13_E1-50	1-2	1-2-1	62	5	it_2	SmartSeq_cells_AIBS
smarter_cells_LS-15524_S15_E1-50	1-2	1-2-1	62	5	it_2	SmartSeq_cells_AIBS
smarter_cells_LS-15524_S22_E1-50	1-2	1-2-2	62	5	it_2	SmartSeq_cells_AIBS
smarter_cells_LS-15524_S49_E1-50	1-2	1-2-1	62	6	it_3	SmartSeq_cells_AIBS
smarter_cells_LS-15524_S56_E1-50	1-2	1-2-1	62	5	it_2	SmartSeq_cells_AIBS
smarter_cells_LS-15524_S61_E1-50	1-2	1-2-1	62	5	it_2	SmartSeq_cells_AIBS
smarter_cells_LS-15524_S70_E1-50	1-2	1-2-1	62	5	it_2	SmartSeq_cells_AIBS
smarter_cells_LS-15524_S72_E1-50	3-2	3-2-1	62	6	it_2	SmartSeq_cells_AIBS
smarter_cells_LS-15524_S73_E1-50	1-2	1-2-1	62	5	it_2	SmartSeq_cells_AIBS
smarter_cells_LS-15526_S70_E1-50	1-2	1-2-2	62	5	it_2	SmartSeq_cells_AIBS
smarter_cells_LS-15526_S71_E1-50	1-2	1-2-2	62	5	it_2	SmartSeq_cells_AIBS
smarter_cells_LS-15526_S73_E1-50	1-2	1-2-2	62	5	it_2	SmartSeq_cells_AIBS
smarter_cells_LS-15526_S75_E1-50	1-2	1-2-2	62	5	it_2	SmartSeq_cells_AIBS
smarter_cells_LS-15526_S76_E1-50	1-2	1-2-2	62	5	it_2	SmartSeq_cells_AIBS
smarter_cells_LS-15526_S93_E1-50	1-2	1-2-2	62	5	it_2	SmartSeq_cells_AIBS
smarter_cells_LS-15526_S94_E1-50	1-2	1-2-2	62	5	it_2	SmartSeq_cells_AIBS
smarter_cells_LS-15532_S02_E1-50	1-2	1-2-1	62	6	it_3	SmartSeq_cells_AIBS
smarter_cells_LS-15532_S06_E1-50	1-2	1-2-1	62	5	it_2	SmartSeq_cells_AIBS
smarter_cells_LS-15532_S44_E1-50	1-2	1-2-1	62	5	it_2	SmartSeq_cells_AIBS
smarter_cells_LS-15532_S53_E1-50	1-2	1-2-1	62	5	it_2	SmartSeq_cells_AIBS
smarter_cells_LS-15532_S59_E1-50	1-2	1-2-1	62	5	it_2	SmartSeq_cells_AIBS
smarter_cells_LS-15532_S60_E1-50	1-2	1-2-1	62	5	it_2	SmartSeq_cells_AIBS
smarter_cells_LS-15532_S61_E1-50	1-2	1-2-1	62	6	it_2	SmartSeq_cells_AIBS
smarter_cells_LS-15532_S62_E1-50	1-2	1-2-1	62	5	it_2	SmartSeq_cells_AIBS
smarter_cells_LS-15533_S09_E12-50	1-2	1-2-1	62	5	it_2	SmartSeq_cells_AIBS
smarter_cells_LS-15533_S13_E12-50	1-2	1-2-1	62	5	it_2	SmartSeq_cells_AIBS
smarter_cells_LS-15533_S16_E12-50	1-2	1-2-1	62	5	it_2	SmartSeq_cells_AIBS
smarter_cells_LS-15534_S08_E12-50	1-2	1-2-1	62	5	it_2	SmartSeq_cells_AIBS
smarter_cells_LS-15534_S11_E12-50	1-2	1-2-1	62	5	it_2	SmartSeq_cells_AIBS
smarter_cells_SM-D9CZT_S04_E1-50	1-2	1-2-1	62	5	it_2	SmartSeq_cells_AIBS
smarter_cells_SM-D9D7B_S15_E1-50	1-2	1-2-1	62	5	it_2	SmartSeq_cells_AIBS
smarter_cells_SM-D9D7Y_S15_E1-50	1-2	1-2-1	62	5	it_2	SmartSeq_cells_AIBS
smarter_cells_SM-D9D8O_S33_E1-50	1-2	1-2-2	62	5	it_2	SmartSeq_cells_AIBS
smarter_cells_SM-D9D8R_S31_E1-50	1-2	1-2-1	62	5	it_2	SmartSeq_cells_AIBS
smarter_cells_SM-D9E5E_S09_E1-50	1-2	1-2-1	62	5	it_2	SmartSeq_cells_AIBS
smarter_cells_SM-D9E5E_S10_E1-50	1-2	1-2-1	62	5	it_2	SmartSeq_cells_AIBS
smarter_cells_SM-D9E5E_S15_E1-50	1-2	1-2-1	62	5	it_2	SmartSeq_cells_AIBS
smarter_cells_SM-D9E5E_S16_E1-50	1-2	1-2-1	62	5	it_3	SmartSeq_cells_AIBS
smarter_cells_SM-D9E5E_S21_E1-50	1-2	1-2-1	62	5	it_2	SmartSeq_cells_AIBS
smarter_cells_SM-D9E5N_S21_E1-50	1-2	1-2-1	62	5	it_2	SmartSeq_cells_AIBS
smarter_cells_SM-D9E5O_S01_E1-50	1-2	1-2-1	62	5	it_2	SmartSeq_cells_AIBS
smarter_cells_SM-D9E5O_S06_E1-50	1-2	1-2-1	62	5	it_2	SmartSeq_cells_AIBS
smarter_cells_SM-D9E5Q_S07_E1-50	1-2	1-2-1	62	5	it_2	SmartSeq_cells_AIBS
smarter_cells_SM-D9E5Q_S08_E1-50	1-2	1-2-2	62	5	it_2	SmartSeq_cells_AIBS
smarter_cells_SM-D9E5T_S82_E1-50	1-2	1-2-1	62	5	it_2	SmartSeq_cells_AIBS
smarter_cells_SM-D9E66_S87_E1-50	1-1	1-1-1	62	5	it_2	SmartSeq_cells_AIBS
smarter_cells_SM-D9E67_S53_E1-50	1-2	1-2-2	62	5	it_2	SmartSeq_cells_AIBS
smarter_cells_SM-D9EQF_S09_E1-50	1-2	1-2-1	62	5	it_2	SmartSeq_cells_AIBS
smarter_cells_SM-D9EQF_S17_E1-50	1-2	1-2-2	62	5	it_2	SmartSeq_cells_AIBS
smarter_cells_SM-D9EQF_S24_E1-50	1-1	1-1-1	62	0	it_1	SmartSeq_cells_AIBS
smarter_cells_SM-D9EQM_S47_E1-50	1-2	1-2-1	62	5	it_2	SmartSeq_cells_AIBS
smarter_cells_SM-D9EQM_S61_E1-50	1-2	1-2-1	62	5	it_2	SmartSeq_cells_AIBS
smarter_cells_SM-D9EQM_S73_E1-50	1-2	1-2-1	62	5	it_2	SmartSeq_cells_AIBS
smarter_cells_SM-D9EQM_S80_E1-50	1-2	1-2-1	62	14	it_2	SmartSeq_cells_AIBS
smarter_cells_SM-D9EQM_S83_E1-50	1-2	1-2-2	62	5	it_2	SmartSeq_cells_AIBS
smarter_cells_SM-D9EQM_S85_E1-50	1-2	1-2-1	62	5	it_2	SmartSeq_cells_AIBS
smarter_cells_SM-D9EQM_S86_E1-50	1-2	1-2-2	62	5	it_2	SmartSeq_cells_AIBS
smarter_cells_SM-D9EQM_S95_E1-50	1-2	1-2-1	62	5	it_2	SmartSeq_cells_AIBS
smarter_cells_SM-D9EQT_S49_E1-50	1-2	1-2-2	62	5	it_2	SmartSeq_cells_AIBS
smarter_cells_SM-D9EQT_S55_E1-50	1-2	1-2-1	62	5	it_2	SmartSeq_cells_AIBS
smarter_cells_SM-D9EQT_S60_E1-50	1-2	1-2-2	62	5	it_2	SmartSeq_cells_AIBS
smarter_cells_SM-D9EQU_S66_E1-50	1-2	1-2-2	62	5	it_2	SmartSeq_cells_AIBS
smarter_cells_SM-D9EQU_S67_E1-50	1-2	1-2-2	62	5	it_2	SmartSeq_cells_AIBS
smarter_cells_SM-D9EQU_S69_E1-50	1-2	1-2-2	62	5	it_2	SmartSeq_cells_AIBS
smarter_cells_SM-D9EQU_S70_E1-50	1-2	1-2-1	62	5	it_2	SmartSeq_cells_AIBS
smarter_cells_SM-D9EQU_S82_E1-50	1-2	1-2-2	62	5	it_2	SmartSeq_cells_AIBS
smarter_cells_SM-D9EQU_S87_E1-50	1-2	1-2-2	62	5	it_3	SmartSeq_cells_AIBS
smarter_cells_SM-D9EQU_S94_E1-50	1-2	1-2-2	62	5	it_2	SmartSeq_cells_AIBS
smarter_cells_SM-D9EQU_S96_E1-50	1-2	1-2-2	62	5	it_2	SmartSeq_cells_AIBS
smarter_cells_SM-DAIFH_S02_E1-50	1-2	1-2-2	62	6	it_2	SmartSeq_cells_AIBS
smarter_cells_SM-DAIFH_S04_E1-50	1-2	1-2-2	62	5	it_2	SmartSeq_cells_AIBS
smarter_cells_SM-DAIFH_S07_E1-50	1-2	1-2-2	62	19	it_2	SmartSeq_cells_AIBS
smarter_cells_SM-DAIFH_S08_E1-50	1-2	1-2-2	62	5	it_2	SmartSeq_cells_AIBS
smarter_cells_SM-DAIFH_S11_E1-50	1-2	1-2-2	62	5	it_2	SmartSeq_cells_AIBS
smarter_cells_SM-DAIFH_S12_E1-50	1-2	1-2-2	62	5	it_2	SmartSeq_cells_AIBS
smarter_cells_SM-DAIFH_S13_E1-50	1-2	1-2-2	62	5	it_2	SmartSeq_cells_AIBS
smarter_cells_SM-DAIFH_S16_E1-50	1-2	1-2-2	62	5	it_2	SmartSeq_cells_AIBS
smarter_cells_SM-DAIFH_S18_E1-50	1-2	1-2-2	62	5	it_2	SmartSeq_cells_AIBS
smarter_cells_SM-DAIFH_S22_E1-50	1-2	1-2-2	62	5	it_2	SmartSeq_cells_AIBS
smarter_cells_SM-DAIFH_S24_E1-50	1-2	1-2-2	62	14	it_2	SmartSeq_cells_AIBS
smarter_cells_SM-DAIFI_S04_E1-50	1-2	1-2-2	62	5	it_2	SmartSeq_cells_AIBS
smarter_cells_SM-DAIFI_S07_E1-50	1-2	1-2-2	62	5	it_2	SmartSeq_cells_AIBS
smarter_cells_SM-DAIFI_S09_E1-50	1-2	1-2-2	62	5	it_2	SmartSeq_cells_AIBS
smarter_cells_SM-DAIFI_S10_E1-50	1-2	1-2-2	62	5	it_2	SmartSeq_cells_AIBS
smarter_cells_SM-DAIFI_S11_E1-50	1-2	1-2-2	62	5	it_2	SmartSeq_cells_AIBS
smarter_cells_SM-DAIFI_S12_E1-50	1-2	1-2-2	62	5	it_2	SmartSeq_cells_AIBS
smarter_cells_SM-DAIFI_S16_E1-50	1-2	1-2-2	62	5	it_2	SmartSeq_cells_AIBS
smarter_cells_SM-DAIFI_S19_E1-50	1-2	1-2-2	62	5	it_2	SmartSeq_cells_AIBS
smarter_cells_SM-DAIFI_S22_E1-50	1-2	1-2-2	62	5	it_2	SmartSeq_cells_AIBS
smarter_cells_SM-DAIFI_S23_E1-50	1-2	1-2-2	62	5	it_2	SmartSeq_cells_AIBS
smarter_cells_SM-DAIFI_S24_E1-50	1-2	1-2-2	62	5	it_2	SmartSeq_cells_AIBS
smarter_cells_SM-DAIFS_S11_E1-50	1-2	1-2-1	62	5	it_2	SmartSeq_cells_AIBS
smarter_cells_SM-DAIFS_S41_E1-50	1-2	1-2-1	62	5	it_2	SmartSeq_cells_AIBS
smarter_cells_SM-DAIFT_S11_E1-50	1-2	1-2-2	62	5	it_2	SmartSeq_cells_AIBS
smarter_cells_SM-DAIFT_S13_E1-50	1-2	1-2-1	62	5	it_2	SmartSeq_cells_AIBS
smarter_cells_SM-DAIG4_S17_E1-50	1-2	1-2-1	62	5	it_2	SmartSeq_cells_AIBS
smarter_cells_SM-DAIG7_S35_E1-50	1-2	1-2-2	62	5	it_2	SmartSeq_cells_AIBS
smarter_cells_SM-DAIG7_S36_E1-50	1-2	1-2-2	62	5	it_2	SmartSeq_cells_AIBS
smarter_cells_SM-DAIG7_S42_E1-50	1-2	1-2-1	62	5	it_2	SmartSeq_cells_AIBS
smarter_cells_SM-DAIG7_S44_E1-50	1-2	1-2-2	62	5	it_2	SmartSeq_cells_AIBS
smarter_cells_SM-DAIG7_S57_E1-50	1-2	1-2-2	62	5	it_2	SmartSeq_cells_AIBS
smarter_cells_SM-DAIG7_S59_E1-50	1-2	1-2-2	62	5	it_2	SmartSeq_cells_AIBS
smarter_cells_SM-DAIG7_S66_E1-50	3-2	3-2-1	62	6	it_2	SmartSeq_cells_AIBS
smarter_cells_SM-DAIG7_S68_E1-50	1-2	1-2-2	62	5	it_2	SmartSeq_cells_AIBS
smarter_cells_SM-DAIG7_S76_E1-50	1-2	1-2-2	62	5	it_2	SmartSeq_cells_AIBS
smarter_cells_SM-DAIG7_S77_E1-50	1-2	1-2-2	62	5	it_2	SmartSeq_cells_AIBS
smarter_cells_SM-DAIG7_S85_E1-50	3-2	3-2-1	62	6	it_2	SmartSeq_cells_AIBS
smarter_cells_SM-DAIG9_S48_E1-50	1-2	1-2-1	62	5	it_2	SmartSeq_cells_AIBS
smarter_cells_SM-DAIG9_S61_E1-50	1-2	1-2-2	62	5	it_2	SmartSeq_cells_AIBS
smarter_cells_SM-DAIG9_S62_E1-50	1-2	1-2-2	62	5	it_2	SmartSeq_cells_AIBS
smarter_cells_SM-DAIG9_S68_E1-50	1-2	1-2-1	62	5	it_2	SmartSeq_cells_AIBS
smarter_cells_SM-DAIGA_S01_E1-50	1-2	1-2-2	62	5	it_2	SmartSeq_cells_AIBS
smarter_cells_SM-DAIGA_S02_E1-50	1-2	1-2-2	62	5	it_2	SmartSeq_cells_AIBS
smarter_cells_SM-DAIGA_S03_E1-50	1-2	1-2-2	62	5	it_2	SmartSeq_cells_AIBS
smarter_cells_SM-DAIGA_S04_E1-50	1-2	1-2-2	62	5	it_2	SmartSeq_cells_AIBS
smarter_cells_SM-DAIGA_S05_E1-50	1-2	1-2-2	62	5	it_2	SmartSeq_cells_AIBS
smarter_cells_SM-DAIGA_S06_E1-50	1-2	1-2-2	62	5	it_2	SmartSeq_cells_AIBS
smarter_cells_SM-DAIGA_S07_E1-50	1-2	1-2-2	62	5	it_2	SmartSeq_cells_AIBS
smarter_cells_SM-DAIGA_S08_E1-50	1-2	1-2-2	62	5	it_2	SmartSeq_cells_AIBS
smarter_cells_SM-DAIGA_S10_E1-50	1-2	1-2-1	62	5	it_2	SmartSeq_cells_AIBS
smarter_cells_SM-DAIGA_S11_E1-50	1-2	1-2-2	62	5	it_2	SmartSeq_cells_AIBS
smarter_cells_SM-DAIGA_S16_E1-50	1-2	1-2-2	62	14	it_2	SmartSeq_cells_AIBS
smarter_cells_SM-DAIGA_S21_E1-50	1-2	1-2-1	62	5	it_2	SmartSeq_cells_AIBS
smarter_cells_SM-DAIGK_S01_E1-50	1-2	1-2-2	62	5	it_2	SmartSeq_cells_AIBS
smarter_cells_SM-DAIGK_S15_E1-50	1-2	1-2-2	62	5	it_2	SmartSeq_cells_AIBS
smarter_cells_SM-DAIGL_S01_E1-50	1-2	1-2-1	62	5	it_3	SmartSeq_cells_AIBS
smarter_cells_SM-DAIGL_S03_E1-50	1-2	1-2-1	62	5	it_2	SmartSeq_cells_AIBS
smarter_cells_SM-DAIGP_S17_E1-50	1-2	1-2-1	62	5	it_2	SmartSeq_cells_AIBS
smarter_cells_SM-DAIGP_S49_E1-50	1-2	1-2-1	62	5	it_2	SmartSeq_cells_AIBS
smarter_cells_SM-DAIGU_S46_E1-50	1-2	1-2-1	62	5	it_2	SmartSeq_cells_AIBS
smarter_cells_SM-DAIGW_S31_E1-50	1-2	1-2-2	62	5	it_2	SmartSeq_cells_AIBS
smarter_cells_SM-DAIGW_S52_E1-50	1-2	1-2-1	62	5	it_2	SmartSeq_cells_AIBS
smarter_cells_SM-DAIGW_S56_E1-50	1-2	1-2-1	62	5	it_2	SmartSeq_cells_AIBS
smarter_cells_SM-DAIGX_S45_E1-50	1-2	1-2-1	63	5	it_2	SmartSeq_cells_AIBS
smarter_cells_SM-DAIGY_S03_E1-50	1-2	1-2-1	62	5	it_2	SmartSeq_cells_AIBS
smarter_cells_SM-DAIGY_S05_E1-50	1-2	1-2-1	62	5	it_2	SmartSeq_cells_AIBS
smarter_cells_SM-DAIGY_S13_E1-50	1-2	1-2-2	62	5	it_2	SmartSeq_cells_AIBS
smarter_cells_SM-DAIGY_S19_E1-50	1-2	1-2-2	62	5	it_2	SmartSeq_cells_AIBS
smarter_cells_SM-DAIH5_S04_E1-50	1-2	1-2-2	62	5	it_2	SmartSeq_cells_AIBS
smarter_cells_SM-DAIH5_S05_E1-50	1-2	1-2-2	62	5	it_2	SmartSeq_cells_AIBS
smarter_cells_SM-DAIHC_S34_E1-50	1-2	1-2-2	62	5	it_2	SmartSeq_cells_AIBS
smarter_cells_SM-DAIHC_S37_E1-50	1-2	1-2-2	62	5	it_2	SmartSeq_cells_AIBS
smarter_cells_SM-DAIHC_S40_E1-50	1-2	1-2-2	62	5	it_2	SmartSeq_cells_AIBS
smarter_cells_SM-DAIHC_S41_E1-50	1-2	1-2-2	62	5	it_2	SmartSeq_cells_AIBS
smarter_cells_SM-DAIHC_S45_E1-50	3-2	3-2-1	62	6	it_3	SmartSeq_cells_AIBS
smarter_cells_SM-DAIHC_S48_E1-50	1-2	1-2-1	62	5	it_2	SmartSeq_cells_AIBS
smarter_cells_SM-DAIHC_S53_E1-50	1-2	1-2-1	62	5	it_2	SmartSeq_cells_AIBS
smarter_cells_SM-DAIHC_S55_E1-50	1-2	1-2-2	62	5	it_2	SmartSeq_cells_AIBS
smarter_cells_SM-DAIHC_S56_E1-50	1-2	1-2-2	62	5	it_2	SmartSeq_cells_AIBS
smarter_cells_SM-DAIHC_S57_E1-50	1-2	1-2-1	62	5	it_2	SmartSeq_cells_AIBS
smarter_cells_SM-DAIHC_S62_E1-50	1-2	1-2-1	62	6	it_3	SmartSeq_cells_AIBS
smarter_cells_SM-DAIHC_S63_E1-50	1-2	1-2-1	62	5	it_2	SmartSeq_cells_AIBS
smarter_cells_SM-DAIHD_S08_E1-50	1-2	1-2-2	62	5	it_2	SmartSeq_cells_AIBS
smarter_cells_SM-DAIHD_S11_E1-50	1-2	1-2-2	62	5	it_2	SmartSeq_cells_AIBS
smarter_cells_SM-DAIHD_S42_E1-50	1-2	1-2-1	62	5	it_2	SmartSeq_cells_AIBS
smarter_cells_SM-DAIHD_S45_E1-50	1-2	1-2-2	62	5	it_2	SmartSeq_cells_AIBS
smarter_cells_SM-DAIHD_S46_E1-50	1-2	1-2-1	62	5	it_2	SmartSeq_cells_AIBS
smarter_cells_SM-DAIHD_S47_E1-50	1-2	1-2-2	62	5	it_2	SmartSeq_cells_AIBS
smarter_cells_SM-DAIHD_S50_E1-50	1-2	1-2-1	62	5	it_2	SmartSeq_cells_AIBS
smarter_cells_SM-DAIHD_S55_E1-50	1-2	1-2-2	62	14	it_2	SmartSeq_cells_AIBS
smarter_cells_SM-DAIHD_S58_E1-50	1-2	1-2-1	62	5	it_2	SmartSeq_cells_AIBS
smarter_cells_SM-DAIHD_S59_E1-50	1-2	1-2-2	62	5	it_2	SmartSeq_cells_AIBS
smarter_cells_SM-DAIHD_S64_E1-50	1-2	1-2-1	62	5	it_2	SmartSeq_cells_AIBS
smarter_cells_SM-DAIHE_S45_E1-50	1-2	1-2-1	62	5	it_2	SmartSeq_cells_AIBS
smarter_cells_SM-DAIHE_S46_E1-50	1-2	1-2-1	62	5	it_2	SmartSeq_cells_AIBS
smarter_cells_SM-DAIHE_S50_E1-50	1-2	1-2-1	62	5	it_2	SmartSeq_cells_AIBS
smarter_cells_SM-DAIHE_S51_E1-50	1-2	1-2-2	62	5	it_2	SmartSeq_cells_AIBS
smarter_cells_SM-DAIHG_S52_E1-50	1-2	1-2-1	62	6	it_2	SmartSeq_cells_AIBS
smarter_cells_SM-DAIHG_S61_E1-50	1-2	1-2-1	62	5	it_2	SmartSeq_cells_AIBS
smarter_cells_SM-DAIHG_S63_E1-50	1-2	1-2-1	62	5	it_2	SmartSeq_cells_AIBS
smarter_cells_SM-DAIHG_S66_E1-50	1-2	1-2-1	62	5	it_2	SmartSeq_cells_AIBS
smarter_cells_SM-DAIHG_S72_E1-50	1-2	1-2-1	62	5	it_2	SmartSeq_cells_AIBS
smarter_cells_SM-DAIHG_S73_E1-50	1-2	1-2-1	62	5	it_2	SmartSeq_cells_AIBS
smarter_cells_SM-DAIHG_S84_E1-50	1-2	1-2-1	62	5	it_2	SmartSeq_cells_AIBS
smarter_cells_SM-DD43L_S41_E1-50	1-2	1-2-1	62	5	it_2	SmartSeq_cells_AIBS
smarter_cells_SM-DD43L_S53_E1-50	1-2	1-2-1	62	5	it_2	SmartSeq_cells_AIBS
smarter_cells_SM-DD43M_S30_E1-50	3-2	3-2-1	62	6	it_2	SmartSeq_cells_AIBS
smarter_cells_SM-DD43M_S50_E1-50	1-2	1-2-1	62	5	it_2	SmartSeq_cells_AIBS
smarter_cells_SM-DD43M_S51_E1-50	1-2	1-2-1	62	5	it_2	SmartSeq_cells_AIBS
smarter_cells_SM-DD43N_S10_E1-50	1-2	1-2-1	62	5	it_2	SmartSeq_cells_AIBS
smarter_cells_SM-DD43N_S13_E1-50	1-2	1-2-1	62	5	it_2	SmartSeq_cells_AIBS
smarter_cells_SM-DD43N_S15_E1-50	1-2	1-2-1	62	5	it_2	SmartSeq_cells_AIBS
smarter_cells_SM-DD43N_S17_E1-50	1-2	1-2-1	62	5	it_2	SmartSeq_cells_AIBS
smarter_cells_SM-DD43N_S22_E1-50	1-2	1-2-1	62	5	it_2	SmartSeq_cells_AIBS
smarter_cells_SM-DD43Q_S42_E1-50	1-2	1-2-1	62	5	it_2	SmartSeq_cells_AIBS
smarter_cells_SM-DD43Q_S45_E1-50	1-2	1-2-1	62	5	it_2	SmartSeq_cells_AIBS
smarter_cells_SM-DD43Q_S58_E1-50	1-2	1-2-1	62	5	it_2	SmartSeq_cells_AIBS
smarter_cells_SM-DD43Q_S62_E1-50	1-2	1-2-1	62	5	it_2	SmartSeq_cells_AIBS
smarter_cells_SM-DD43Q_S64_E1-50	1-2	1-2-1	62	5	it_2	SmartSeq_cells_AIBS
smarter_cells_SM-DD43R_S50_E1-50	1-2	1-2-1	62	5	it_2	SmartSeq_cells_AIBS
smarter_cells_SM-DD43R_S55_E1-50	1-2	1-2-1	62	5	it_2	SmartSeq_cells_AIBS
smarter_cells_SM-DD43R_S57_E1-50	1-2	1-2-1	63	6	it_3	SmartSeq_cells_AIBS
smarter_cells_SM-DD43S_S55_E1-50	1-2	1-2-2	62	5	it_2	SmartSeq_cells_AIBS
smarter_cells_SM-DD43S_S67_E1-50	1-2	1-2-2	62	5	it_2	SmartSeq_cells_AIBS
smarter_cells_SM-DD443_S60_E1-50	1-2	1-2-1	62	5	it_2	SmartSeq_cells_AIBS
smarter_cells_SM-DD444_S58_E1-50	1-2	1-2-1	62	5	it_2	SmartSeq_cells_AIBS
smarter_cells_SM-DD44C_S54_E1-50	1-2	1-2-1	62	5	it_2	SmartSeq_cells_AIBS
smarter_cells_SM-DD44C_S63_E1-50	1-2	1-2-2	62	5	it_2	SmartSeq_cells_AIBS
smarter_cells_SM-DD44O_S14_E1-50	1-2	1-2-2	62	5	it_2	SmartSeq_cells_AIBS
smarter_cells_LS-15396_S59_E1-50	6-1	6-1-1	24	8	cge_7	SmartSeq_cells_AIBS
smarter_cells_LS-15500_S18_E1-50	6-1	6-1-1	24	8	cge_10	SmartSeq_cells_AIBS
smarter_cells_LS-15533_S24_E12-50	6-1	6-1-1	24	8	cge_7	SmartSeq_cells_AIBS
smarter_cells_LS-15533_S38_E12-50	6-1	6-1-1	24	8	cge_7	SmartSeq_cells_AIBS
smarter_cells_LS-15538_S07_E1-50	6-1	6-1-1	24	8	cge_7	SmartSeq_cells_AIBS
smarter_cells_LS-15538_S08_E1-50	6-1	6-1-1	24	8	cge_3	SmartSeq_cells_AIBS
smarter_cells_LS-15538_S32_E1-50	6-1	6-1-1	21	8	cge_7	SmartSeq_cells_AIBS
smarter_cells_SM-D9D7V_S09_E1-50	6-1	6-1-1	24	8	cge_7	SmartSeq_cells_AIBS
smarter_cells_SM-D9D85_S13_E1-50	6-1	6-1-1	24	8	cge_3	SmartSeq_cells_AIBS
smarter_cells_SM-D9D8C_S05_E1-50	6-1	6-1-1	24	8	cge_10	SmartSeq_cells_AIBS
smarter_cells_SM-D9D8C_S08_E1-50	6-1	6-1-1	24	8	cge_3	SmartSeq_cells_AIBS
smarter_cells_SM-D9D8E_S37_E1-50	6-1	6-1-1	24	8	cge_3	SmartSeq_cells_AIBS
smarter_cells_SM-D9D8E_S44_E1-50	6-1	6-1-1	24	8	cge_3	SmartSeq_cells_AIBS
smarter_cells_SM-D9D8F_S19_E1-50	6-1	6-1-1	24	8	cge_10	SmartSeq_cells_AIBS
smarter_cells_SM-D9D8F_S23_E1-50	6-1	6-1-1	20	8	cge_3	SmartSeq_cells_AIBS
smarter_cells_SM-D9D8K_S40_E1-50	6-1	6-1-1	24	8	cge_3	SmartSeq_cells_AIBS
smarter_cells_SM-D9D8P_S28_E1-50	6-1	6-1-1	23	8	cge_3	SmartSeq_cells_AIBS
smarter_cells_SM-D9D8P_S33_E1-50	6-1	6-1-1	21	8	cge_3	SmartSeq_cells_AIBS
smarter_cells_SM-D9D8P_S34_E1-50	6-1	6-1-1	24	8	cge_3	SmartSeq_cells_AIBS
smarter_cells_SM-D9D8P_S40_E1-50	6-1	6-1-1	21	8	cge_7	SmartSeq_cells_AIBS
smarter_cells_SM-D9D8R_S34_E1-50	6-1	6-1-1	24	8	cge_7	SmartSeq_cells_AIBS
smarter_cells_SM-D9D8R_S39_E1-50	6-1	6-1-1	24	8	cge_3	SmartSeq_cells_AIBS
smarter_cells_SM-D9E5S_S20_E1-50	6-1	6-1-1	24	8	cge_10	SmartSeq_cells_AIBS
smarter_cells_SM-D9E5T_S27_E1-50	6-1	6-1-1	21	8	cge_3	SmartSeq_cells_AIBS
smarter_cells_SM-D9E5U_S15_E1-50	6-1	6-1-1	24	8	cge_3	SmartSeq_cells_AIBS
smarter_cells_SM-D9E5V_S14_E1-50	6-1	6-1-1	23	8	cge_3	SmartSeq_cells_AIBS
smarter_cells_SM-DD43S_S02_E1-50	6-1	6-1-1	23	8	cge_3	SmartSeq_cells_AIBS
smarter_cells_SM-DD43S_S06_E1-50	6-1	6-1-1	24	8	cge_3	SmartSeq_cells_AIBS
smarter_cells_SM-DD43S_S12_E1-50	6-1	6-1-1	24	8	cge_10	SmartSeq_cells_AIBS
smarter_cells_SM-DD449_S76_E1-50	6-1	6-1-1	23	8	cge_2	SmartSeq_cells_AIBS
smarter_cells_SM-DD449_S79_E1-50	6-1	6-1-1	24	8	cge_7	SmartSeq_cells_AIBS
smarter_cells_SM-DD44A_S06_E1-50	6-1	6-1-1	24	8	cge_3	SmartSeq_cells_AIBS
smarter_cells_SM-DD44A_S14_E1-50	6-1	6-1-1	24	8	cge_7	SmartSeq_cells_AIBS
smarter_cells_SM-DD44B_S09_E1-50	6-1	6-1-1	24	8	cge_3	SmartSeq_cells_AIBS
smarter_cells_SM-DD44C_S03_E1-50	6-1	6-1-1	24	8	cge_3	SmartSeq_cells_AIBS
smarter_cells_SM-DD44L_S27_E1-50	6-1	6-1-1	24	8	cge_10	SmartSeq_cells_AIBS
smarter_cells_SM-DD44N_S28_E1-50	6-1	6-1-1	24	8	cge_7	SmartSeq_cells_AIBS
smarter_cells_SM-DD44N_S39_E1-50	6-1	6-1-1	24	8	cge_7	SmartSeq_cells_AIBS
smarter_cells_SM-GE935_S019_E1-50	6-1	6-1-1	24	8	cge_3	SmartSeq_cells_AIBS
smarter_cells_SM-GE935_S039_E1-50	6-1	6-1-1	24	8	cge_7	SmartSeq_cells_AIBS
smarter_cells_SM-GE935_S051_E1-50	6-1	6-1-1	24	8	cge_3	SmartSeq_cells_AIBS
smarter_cells_SM-GE935_S069_E1-50	6-1	6-1-1	24	8	cge_10	SmartSeq_cells_AIBS
smarter_cells_SM-GE935_S074_E1-50	6-1	6-1-1	24	8	cge_3	SmartSeq_cells_AIBS
smarter_cells_SM-GE935_S090_E1-50	6-1	6-1-1	24	8	cge_10	SmartSeq_cells_AIBS
smarter_cells_SM-GE935_S148_E1-50	6-1	6-1-1	24	8	cge_10	SmartSeq_cells_AIBS
smarter_cells_SM-GE935_S151_E1-50	6-1	6-1-1	24	8	cge_3	SmartSeq_cells_AIBS
smarter_cells_SM-GE935_S156_E1-50	6-1	6-1-1	23	8	cge_3	SmartSeq_cells_AIBS
smarter_cells_SM-GE935_S172_E1-50	6-1	6-1-1	24	8	cge_7	SmartSeq_cells_AIBS
smarter_cells_SM-GE935_S182_E1-50	6-1	6-1-1	19	8	cge_3	SmartSeq_cells_AIBS
smarter_cells_SM-GE935_S200_E1-50	6-1	6-1-1	24	8	cge_7	SmartSeq_cells_AIBS
smarter_cells_SM-GE935_S203_E1-50	6-1	6-1-1	24	8	cge_3	SmartSeq_cells_AIBS
smarter_cells_SM-GE935_S233_E1-50	6-1	6-1-1	21	8	cge_3	SmartSeq_cells_AIBS
smarter_cells_SM-GE935_S239_E1-50	6-1	6-1-1	24	8	cge_3	SmartSeq_cells_AIBS
smarter_cells_SM-GE935_S250_E1-50	6-1	6-1-1	24	8	cge_10	SmartSeq_cells_AIBS
smarter_cells_SM-GE935_S264_E1-50	6-1	6-1-1	24	8	cge_7	SmartSeq_cells_AIBS
smarter_cells_SM-GE935_S270_E1-50	6-1	6-1-1	24	8	cge_3	SmartSeq_cells_AIBS
smarter_cells_SM-GE935_S273_E1-50	6-1	6-1-1	24	8	cge_7	SmartSeq_cells_AIBS
smarter_cells_SM-GE935_S276_E1-50	6-1	6-1-1	24	8	cge_3	SmartSeq_cells_AIBS
smarter_cells_SM-GE935_S288_E1-50	6-1	6-1-1	24	8	cge_3	SmartSeq_cells_AIBS
smarter_cells_SM-GE935_S299_E1-50	6-1	6-1-1	24	8	cge_10	SmartSeq_cells_AIBS
smarter_cells_SM-GE935_S311_E1-50	6-1	6-1-1	24	8	cge_7	SmartSeq_cells_AIBS
smarter_cells_SM-GE935_S352_E1-50	6-1	6-1-1	23	8	cge_3	SmartSeq_cells_AIBS
smarter_cells_SM-GE935_S353_E1-50	6-1	6-1-1	24	8	cge_3	SmartSeq_cells_AIBS
smarter_cells_SM-GE935_S356_E1-50	6-1	6-1-1	24	8	cge_3	SmartSeq_cells_AIBS
smarter_cells_SM-GE935_S364_E1-50	6-1	6-1-1	24	8	cge_10	SmartSeq_cells_AIBS
smarter_cells_SM-GE935_S372_E1-50	6-1	6-1-1	24	8	cge_3	SmartSeq_cells_AIBS
smarter_cells_SM-GE935_S373_E1-50	6-1	6-1-1	24	8	cge_3	SmartSeq_cells_AIBS
smarter_cells_SM-GE935_S376_E1-50	6-1	6-1-2	23	8	cge_3	SmartSeq_cells_AIBS
smarter_cells_SM-GE92H_S003_E1-50	6-1	6-1-1	24	8	cge_3	SmartSeq_cells_AIBS
smarter_cells_SM-GE92H_S004_E1-50	6-1	6-1-1	24	8	cge_3	SmartSeq_cells_AIBS
smarter_cells_SM-GE92H_S020_E1-50	6-1	6-1-1	24	8	cge_7	SmartSeq_cells_AIBS
smarter_cells_SM-GE92H_S026_E1-50	6-1	6-1-1	23	8	cge_3	SmartSeq_cells_AIBS
smarter_cells_SM-GE92H_S028_E1-50	6-1	6-1-1	24	8	cge_3	SmartSeq_cells_AIBS
smarter_cells_SM-GE92H_S033_E1-50	6-1	6-1-1	24	8	cge_3	SmartSeq_cells_AIBS
smarter_cells_SM-GE92H_S034_E1-50	6-1	6-1-1	24	8	cge_3	SmartSeq_cells_AIBS
smarter_cells_SM-GE92H_S036_E1-50	6-1	6-1-1	24	8	cge_3	SmartSeq_cells_AIBS
smarter_cells_SM-GE92H_S037_E1-50	6-1	6-1-1	24	8	cge_3	SmartSeq_cells_AIBS
smarter_cells_SM-GE92H_S060_E1-50	6-1	6-1-1	24	8	cge_3	SmartSeq_cells_AIBS
smarter_cells_SM-GE92H_S076_E1-50	6-1	6-1-1	24	8	cge_3	SmartSeq_cells_AIBS
smarter_cells_SM-GE92H_S079_E1-50	6-1	6-1-1	24	8	cge_10	SmartSeq_cells_AIBS
smarter_cells_SM-GE92H_S113_E1-50	6-1	6-1-1	24	8	cge_7	SmartSeq_cells_AIBS
smarter_cells_SM-GE92H_S131_E1-50	6-1	6-1-1	24	8	cge_3	SmartSeq_cells_AIBS
smarter_cells_SM-GE92H_S135_E1-50	6-1	6-1-1	25	8	cge_10	SmartSeq_cells_AIBS
smarter_cells_SM-GE92H_S142_E1-50	6-1	6-1-2	23	8	cge_3	SmartSeq_cells_AIBS
smarter_cells_SM-GE92H_S157_E1-50	6-1	6-1-2	23	8	cge_3	SmartSeq_cells_AIBS
smarter_cells_SM-GE92H_S158_E1-50	6-1	6-1-1	24	8	cge_7	SmartSeq_cells_AIBS
smarter_cells_SM-GE92H_S161_E1-50	6-1	6-1-1	24	8	cge_3	SmartSeq_cells_AIBS
smarter_cells_SM-GE92H_S163_E1-50	6-1	6-1-1	23	8	cge_3	SmartSeq_cells_AIBS
smarter_cells_SM-GE92H_S166_E1-50	6-1	6-1-1	24	8	cge_7	SmartSeq_cells_AIBS
smarter_cells_SM-GE92H_S172_E1-50	6-1	6-1-1	24	8	cge_10	SmartSeq_cells_AIBS
smarter_cells_SM-GE92H_S187_E1-50	6-1	6-1-1	23	8	cge_3	SmartSeq_cells_AIBS
smarter_cells_SM-GE92H_S206_E1-50	6-1	6-1-1	24	8	cge_3	SmartSeq_cells_AIBS
smarter_cells_SM-GE92H_S220_E1-50	6-1	6-1-1	21	8	cge_3	SmartSeq_cells_AIBS
smarter_cells_SM-GE92H_S231_E1-50	6-1	6-1-1	24	8	cge_3	SmartSeq_cells_AIBS
smarter_cells_SM-GE92H_S286_E1-50	6-1	6-1-1	23	8	cge_3	SmartSeq_cells_AIBS
smarter_cells_SM-GE92I_S009_E1-50	6-1	6-1-1	24	8	cge_3	SmartSeq_cells_AIBS
smarter_cells_SM-GE92I_S014_E1-50	6-1	6-1-1	24	8	cge_7	SmartSeq_cells_AIBS
smarter_cells_SM-GE92I_S016_E1-50	6-1	6-1-1	24	8	cge_3	SmartSeq_cells_AIBS
smarter_cells_SM-GE92I_S024_E1-50	6-1	6-1-1	24	8	cge_3	SmartSeq_cells_AIBS
smarter_cells_SM-GE92I_S095_E1-50	6-1	6-1-1	24	8	cge_3	SmartSeq_cells_AIBS
smarter_cells_SM-GE92I_S122_E1-50	6-1	6-1-1	24	8	cge_3	SmartSeq_cells_AIBS
smarter_cells_SM-GE92I_S131_E1-50	6-1	6-1-1	21	8	cge_10	SmartSeq_cells_AIBS
smarter_cells_SM-GE92I_S159_E1-50	6-1	6-1-1	24	8	cge_7	SmartSeq_cells_AIBS
smarter_cells_SM-GE92I_S169_E1-50	6-1	6-1-1	19	8	cge_3	SmartSeq_cells_AIBS
smarter_cells_SM-GE92I_S190_E1-50	6-1	6-1-1	23	8	cge_3	SmartSeq_cells_AIBS
smarter_cells_SM-GE92I_S192_E1-50	6-1	6-1-1	24	8	cge_7	SmartSeq_cells_AIBS
smarter_cells_SM-GE92I_S195_E1-50	6-1	6-1-1	24	8	cge_3	SmartSeq_cells_AIBS
smarter_cells_SM-GE92I_S201_E1-50	6-1	6-1-1	23	8	cge_3	SmartSeq_cells_AIBS
smarter_cells_SM-GE92I_S219_E1-50	6-1	6-1-1	24	8	cge_3	SmartSeq_cells_AIBS
smarter_cells_SM-GE92I_S307_E1-50	6-1	6-1-1	24	8	cge_3	SmartSeq_cells_AIBS
smarter_cells_SM-GE92I_S308_E1-50	6-1	6-1-1	25	8	cge_7	SmartSeq_cells_AIBS
smarter_cells_SM-GE92I_S310_E1-50	6-1	6-1-1	24	8	cge_3	SmartSeq_cells_AIBS
smarter_cells_SM-GE92I_S311_E1-50	6-1	6-1-1	19	8	cge_9	SmartSeq_cells_AIBS
smarter_cells_LS-15396_S61_E1-50	6-3	6-3-3	27	8	cge_6	SmartSeq_cells_AIBS
smarter_cells_LS-15398_S19_E1-50	6-3	6-3-3	27	8	cge_6	SmartSeq_cells_AIBS
smarter_cells_LS-15398_S27_E1-50	6-3	6-3-3	26	8	cge_6	SmartSeq_cells_AIBS
smarter_cells_LS-15500_S13_E1-50	6-3	6-3-3	27	8	cge_6	SmartSeq_cells_AIBS
smarter_cells_LS-15500_S21_E1-50	6-3	6-3-3	26	8	cge_6	SmartSeq_cells_AIBS
smarter_cells_LS-15500_S26_E1-50	6-3	6-3-3	27	8	cge_6	SmartSeq_cells_AIBS
smarter_cells_LS-15533_S27_E12-50	6-3	6-3-3	27	8	cge_6	SmartSeq_cells_AIBS
smarter_cells_LS-15533_S28_E12-50	6-3	6-3-3	27	8	cge_6	SmartSeq_cells_AIBS
smarter_cells_LS-15533_S31_E12-50	6-3	6-3-3	27	8	cge_6	SmartSeq_cells_AIBS
smarter_cells_LS-15533_S45_E12-50	6-3	6-3-3	27	10	cge_6	SmartSeq_cells_AIBS
smarter_cells_LS-15538_S02_E1-50	6-3	6-3-3	26	8	cge_6	SmartSeq_cells_AIBS
smarter_cells_LS-15538_S03_E1-50	6-3	6-3-3	27	8	cge_6	SmartSeq_cells_AIBS
smarter_cells_LS-15538_S15_E1-50	6-3	6-3-3	26	8	cge_6	SmartSeq_cells_AIBS
smarter_cells_LS-15538_S30_E1-50	6-3	6-3-3	26	8	cge_6	SmartSeq_cells_AIBS
smarter_cells_LS-15538_S50_E1-50	6-3	6-3-3	26	8	cge_6	SmartSeq_cells_AIBS
smarter_cells_SM-D9D7B_S02_E1-50	6-3	6-3-3	26	8	cge_6	SmartSeq_cells_AIBS
smarter_cells_SM-D9D85_S34_E1-50	6-3	6-3-3	19	8	cge_6	SmartSeq_cells_AIBS
smarter_cells_SM-D9D8P_S32_E1-50	6-3	6-3-3	26	8	cge_6	SmartSeq_cells_AIBS
smarter_cells_SM-D9E5T_S17_E1-50	6-3	6-3-3	27	8	cge_6	SmartSeq_cells_AIBS
smarter_cells_SM-D9E5T_S22_E1-50	6-3	6-3-3	27	8	cge_6	SmartSeq_cells_AIBS
smarter_cells_SM-D9E5T_S25_E1-50	6-3	6-3-1	20	8	cge_2	SmartSeq_cells_AIBS
smarter_cells_SM-D9E5V_S05_E1-50	6-3	6-3-3	26	8	cge_6	SmartSeq_cells_AIBS
smarter_cells_SM-DD43R_S14_E1-50	6-3	6-3-3	27	8	cge_6	SmartSeq_cells_AIBS
smarter_cells_SM-DD43S_S11_E1-50	6-3	6-3-1	20	8	cge_2	SmartSeq_cells_AIBS
smarter_cells_SM-DD43S_S44_E1-50	6-3	6-3-3	27	10	cge_6	SmartSeq_cells_AIBS
smarter_cells_SM-DD442_S02_E1-50	6-3	6-3-3	27	8	cge_6	SmartSeq_cells_AIBS
smarter_cells_SM-DD442_S25_E1-50	6-3	6-3-3	26	8	cge_6	SmartSeq_cells_AIBS
smarter_cells_SM-DD44A_S18_E1-50	6-3	6-3-3	26	8	cge_6	SmartSeq_cells_AIBS
smarter_cells_SM-DD44A_S27_E1-50	6-3	6-3-3	27	8	cge_6	SmartSeq_cells_AIBS
smarter_cells_SM-DD44B_S02_E1-50	6-3	6-3-3	26	8	cge_6	SmartSeq_cells_AIBS
smarter_cells_SM-DD44B_S05_E1-50	6-3	6-3-3	26	10	cge_6	SmartSeq_cells_AIBS
smarter_cells_SM-DD44B_S07_E1-50	6-3	6-3-3	26	8	cge_6	SmartSeq_cells_AIBS
smarter_cells_SM-DD44B_S30_E1-50	6-3	6-3-1	19	8	cge_9	SmartSeq_cells_AIBS
smarter_cells_SM-DD44C_S19_E1-50	6-3	6-3-3	26	8	cge_6	SmartSeq_cells_AIBS
smarter_cells_SM-DD44D_S48_E1-50	6-3	6-3-3	23	8	cge_2	SmartSeq_cells_AIBS
smarter_cells_SM-DD44L_S04_E1-50	6-3	6-3-3	26	8	cge_6	SmartSeq_cells_AIBS
smarter_cells_SM-DD44L_S23_E1-50	6-3	6-3-1	27	8	cge_2	SmartSeq_cells_AIBS
smarter_cells_SM-DD44L_S41_E1-50	6-3	6-3-3	26	8	cge_6	SmartSeq_cells_AIBS
smarter_cells_SM-DD44N_S14_E1-50	6-3	6-3-3	26	10	cge_6	SmartSeq_cells_AIBS
smarter_cells_SM-DD44N_S38_E1-50	6-3	6-3-3	26	8	cge_6	SmartSeq_cells_AIBS
smarter_cells_SM-DD44N_S45_E1-50	6-3	6-3-3	26	8	cge_6	SmartSeq_cells_AIBS
smarter_cells_SM-GE935_S021_E1-50	6-3	6-3-3	26	8	cge_6	SmartSeq_cells_AIBS
smarter_cells_SM-GE935_S067_E1-50	6-3	6-3-3	26	8	cge_6	SmartSeq_cells_AIBS
smarter_cells_SM-GE935_S076_E1-50	6-3	6-3-3	26	8	cge_6	SmartSeq_cells_AIBS
smarter_cells_SM-GE935_S100_E1-50	6-3	6-3-3	27	10	cge_5	SmartSeq_cells_AIBS
smarter_cells_SM-GE935_S102_E1-50	6-3	6-3-3	27	8	cge_6	SmartSeq_cells_AIBS
smarter_cells_SM-GE935_S103_E1-50	6-3	6-3-3	27	10	cge_6	SmartSeq_cells_AIBS
smarter_cells_SM-GE935_S104_E1-50	6-3	6-3-3	26	8	cge_6	SmartSeq_cells_AIBS
smarter_cells_SM-GE935_S108_E1-50	6-3	6-3-3	27	8	cge_6	SmartSeq_cells_AIBS
smarter_cells_SM-GE935_S128_E1-50	6-3	6-3-3	26	8	cge_6	SmartSeq_cells_AIBS
smarter_cells_SM-GE935_S133_E1-50	6-1	6-1-1	23	8	cge_2	SmartSeq_cells_AIBS
smarter_cells_SM-GE935_S136_E1-50	6-3	6-3-3	26	8	cge_6	SmartSeq_cells_AIBS
smarter_cells_SM-GE935_S155_E1-50	6-3	6-3-3	26	8	cge_6	SmartSeq_cells_AIBS
smarter_cells_SM-GE935_S163_E1-50	6-3	6-3-3	26	8	cge_6	SmartSeq_cells_AIBS
smarter_cells_SM-GE935_S263_E1-50	6-3	6-3-3	27	8	cge_6	SmartSeq_cells_AIBS
smarter_cells_SM-GE935_S295_E1-50	6-3	6-3-3	26	8	cge_6	SmartSeq_cells_AIBS
smarter_cells_SM-GE935_S300_E1-50	6-3	6-3-3	26	8	cge_6	SmartSeq_cells_AIBS
smarter_cells_SM-GE935_S308_E1-50	6-3	6-3-3	26	8	cge_6	SmartSeq_cells_AIBS
smarter_cells_SM-GE92H_S006_E1-50	6-3	6-3-3	26	8	cge_6	SmartSeq_cells_AIBS
smarter_cells_SM-GE92H_S017_E1-50	6-3	6-3-1	20	10	cge_2	SmartSeq_cells_AIBS
smarter_cells_SM-GE92H_S019_E1-50	6-3	6-3-3	26	8	cge_6	SmartSeq_cells_AIBS
smarter_cells_SM-GE92H_S030_E1-50	6-3	6-3-3	27	8	cge_6	SmartSeq_cells_AIBS
smarter_cells_SM-GE92H_S062_E1-50	6-3	6-3-3	26	10	cge_6	SmartSeq_cells_AIBS
smarter_cells_SM-GE92H_S064_E1-50	6-3	6-3-1	20	8	cge_6	SmartSeq_cells_AIBS
smarter_cells_SM-GE92H_S065_E1-50	6-3	6-3-3	27	8	cge_6	SmartSeq_cells_AIBS
smarter_cells_SM-GE92H_S073_E1-50	6-3	6-3-3	26	10	cge_6	SmartSeq_cells_AIBS
smarter_cells_SM-GE92H_S077_E1-50	6-3	6-3-3	27	8	cge_6	SmartSeq_cells_AIBS
smarter_cells_SM-GE92H_S082_E1-50	6-3	6-3-3	26	8	cge_6	SmartSeq_cells_AIBS
smarter_cells_SM-GE92H_S108_E1-50	6-3	6-3-3	27	10	cge_6	SmartSeq_cells_AIBS
smarter_cells_SM-GE92H_S128_E1-50	6-3	6-3-3	27	8	cge_6	SmartSeq_cells_AIBS
smarter_cells_SM-GE92H_S137_E1-50	6-3	6-3-3	27	8	cge_6	SmartSeq_cells_AIBS
smarter_cells_SM-GE92H_S176_E1-50	6-3	6-3-3	26	8	cge_6	SmartSeq_cells_AIBS
smarter_cells_SM-GE92H_S232_E1-50	6-3	6-3-3	27	10	cge_6	SmartSeq_cells_AIBS
smarter_cells_SM-GE92H_S265_E1-50	6-3	6-3-3	27	10	cge_6	SmartSeq_cells_AIBS
smarter_cells_SM-GE92H_S266_E1-50	6-3	6-3-3	27	8	cge_6	SmartSeq_cells_AIBS
smarter_cells_SM-GE92H_S275_E1-50	6-3	6-3-3	26	8	cge_6	SmartSeq_cells_AIBS
smarter_cells_SM-GE92H_S282_E1-50	6-3	6-3-3	26	8	cge_6	SmartSeq_cells_AIBS
smarter_cells_SM-GE92H_S291_E1-50	6-3	6-3-3	27	8	cge_6	SmartSeq_cells_AIBS
smarter_cells_SM-GE92H_S293_E1-50	6-3	6-3-3	26	8	cge_6	SmartSeq_cells_AIBS
smarter_cells_SM-GE92H_S297_E1-50	6-3	6-3-3	27	8	cge_6	SmartSeq_cells_AIBS
smarter_cells_SM-GE92H_S345_E1-50	6-3	6-3-3	26	8	cge_6	SmartSeq_cells_AIBS
smarter_cells_SM-GE92H_S349_E1-50	6-3	6-3-3	26	8	cge_6	SmartSeq_cells_AIBS
smarter_cells_SM-GE92I_S034_E1-50	6-3	6-3-3	27	8	cge_6	SmartSeq_cells_AIBS
smarter_cells_SM-GE92I_S042_E1-50	6-3	6-3-3	27	8	cge_6	SmartSeq_cells_AIBS
smarter_cells_SM-GE92I_S057_E1-50	6-3	6-3-3	27	8	cge_6	SmartSeq_cells_AIBS
smarter_cells_SM-GE92I_S072_E1-50	6-3	6-3-3	27	8	cge_6	SmartSeq_cells_AIBS
smarter_cells_SM-GE92I_S084_E1-50	6-3	6-3-3	26	8	cge_6	SmartSeq_cells_AIBS
smarter_cells_SM-GE92I_S086_E1-50	6-3	6-3-3	26	8	cge_6	SmartSeq_cells_AIBS
smarter_cells_SM-GE92I_S091_E1-50	6-3	6-3-3	26	8	cge_6	SmartSeq_cells_AIBS
smarter_cells_SM-GE92I_S093_E1-50	6-3	6-3-3	27	8	cge_6	SmartSeq_cells_AIBS
smarter_cells_SM-GE92I_S105_E1-50	6-3	6-3-3	27	10	cge_6	SmartSeq_cells_AIBS
smarter_cells_SM-GE92I_S114_E1-50	6-3	6-3-3	26	8	cge_6	SmartSeq_cells_AIBS
smarter_cells_SM-GE92I_S118_E1-50	6-3	6-3-3	27	8	cge_6	SmartSeq_cells_AIBS
smarter_cells_SM-GE92I_S145_E1-50	6-3	6-3-3	27	8	cge_6	SmartSeq_cells_AIBS
smarter_cells_SM-GE92I_S155_E1-50	6-3	6-3-3	27	10	cge_5	SmartSeq_cells_AIBS
smarter_cells_SM-GE92I_S165_E1-50	6-3	6-3-3	27	8	cge_6	SmartSeq_cells_AIBS
smarter_cells_SM-GE92I_S185_E1-50	6-3	6-3-3	26	8	cge_6	SmartSeq_cells_AIBS
smarter_cells_SM-GE92I_S191_E1-50	6-3	6-3-3	27	10	cge_6	SmartSeq_cells_AIBS
smarter_cells_SM-GE92I_S205_E1-50	6-3	6-3-3	27	8	cge_6	SmartSeq_cells_AIBS
smarter_cells_SM-GE92I_S225_E1-50	6-3	6-3-3	26	8	cge_6	SmartSeq_cells_AIBS
smarter_cells_SM-GE92I_S231_E1-50	6-3	6-3-3	27	8	cge_6	SmartSeq_cells_AIBS
smarter_cells_SM-GE92I_S314_E1-50	6-3	6-3-1	27	8	cge_6	SmartSeq_cells_AIBS
smarter_cells_LS-15396_S73_E1-50	6-4	6-4-1	4	10	cge_5	SmartSeq_cells_AIBS
smarter_cells_LS-15538_S16_E1-50	6-4	6-4-1	4	10	cge_5	SmartSeq_cells_AIBS
smarter_cells_SM-D9D85_S10_E1-50	6-4	6-4-1	4	10	cge_5	SmartSeq_cells_AIBS
smarter_cells_SM-D9E5S_S11_E1-50	6-4	6-4-1	4	10	cge_5	SmartSeq_cells_AIBS
smarter_cells_SM-DD43S_S41_E1-50	6-4	6-4-1	4	10	cge_5	SmartSeq_cells_AIBS
smarter_cells_SM-DD43V_S02_E1-50	6-4	6-4-1	3	10	cge_5	SmartSeq_cells_AIBS
smarter_cells_SM-DD442_S08_E1-50	6-4	6-4-1	4	10	cge_5	SmartSeq_cells_AIBS
smarter_cells_SM-DD449_S24_E1-50	6-4	6-4-1	4	10	cge_5	SmartSeq_cells_AIBS
smarter_cells_SM-DD44A_S10_E1-50	6-4	6-4-1	4	10	cge_5	SmartSeq_cells_AIBS
smarter_cells_SM-DD44D_S29_E1-50	6-3	6-3-3	4	10	cge_5	SmartSeq_cells_AIBS
smarter_cells_SM-DD44D_S31_E1-50	6-4	6-4-1	4	10	cge_5	SmartSeq_cells_AIBS
smarter_cells_SM-DD44D_S46_E1-50	6-4	6-4-2	3	10	cge_5	SmartSeq_cells_AIBS
smarter_cells_SM-DD44N_S36_E1-50	6-3	6-3-3	4	10	cge_5	SmartSeq_cells_AIBS
smarter_cells_SM-GE935_S082_E1-50	6-4	6-4-1	4	10	cge_5	SmartSeq_cells_AIBS
smarter_cells_SM-GE935_S106_E1-50	6-4	6-4-1	4	10	cge_5	SmartSeq_cells_AIBS
smarter_cells_SM-GE935_S193_E1-50	6-4	6-4-1	5	10	cge_1	SmartSeq_cells_AIBS
smarter_cells_SM-GE935_S199_E1-50	6-4	6-4-1	4	10	cge_5	SmartSeq_cells_AIBS
smarter_cells_SM-GE935_S209_E1-50	6-4	6-4-2	3	10	cge_5	SmartSeq_cells_AIBS
smarter_cells_SM-GE935_S226_E1-50	6-4	6-4-1	3	10	cge_5	SmartSeq_cells_AIBS
smarter_cells_SM-GE935_S289_E1-50	6-4	6-4-1	4	10	cge_5	SmartSeq_cells_AIBS
smarter_cells_SM-GE935_S304_E1-50	6-4	6-4-1	5	10	cge_1	SmartSeq_cells_AIBS
smarter_cells_SM-GE92H_S057_E1-50	6-4	6-4-1	5	10	cge_1	SmartSeq_cells_AIBS
smarter_cells_SM-GE92H_S129_E1-50	6-4	6-4-1	4	10	cge_5	SmartSeq_cells_AIBS
smarter_cells_SM-GE92H_S140_E1-50	6-4	6-4-1	4	10	cge_5	SmartSeq_cells_AIBS
smarter_cells_SM-GE92H_S233_E1-50	6-4	6-4-1	4	10	cge_5	SmartSeq_cells_AIBS
smarter_cells_SM-GE92H_S305_E1-50	6-4	6-4-1	4	10	cge_5	SmartSeq_cells_AIBS
smarter_cells_SM-GE92I_S035_E1-50	6-4	6-4-1	4	10	cge_5	SmartSeq_cells_AIBS
smarter_cells_SM-GE92I_S153_E1-50	6-4	6-4-1	4	10	cge_5	SmartSeq_cells_AIBS
smarter_cells_SM-GE92I_S161_E1-50	6-4	6-4-1	4	10	cge_5	SmartSeq_cells_AIBS
smarter_cells_SM-GE92I_S173_E1-50	6-4	6-4-1	4	10	cge_5	SmartSeq_cells_AIBS
smarter_cells_SM-GE92I_S221_E1-50	6-4	6-4-1	4	10	cge_5	SmartSeq_cells_AIBS
smarter_cells_LS-15396_S74_E1-50	4-1	4-1-1	60	1	it_0	SmartSeq_cells_AIBS
smarter_cells_LS-15396_S79_E1-50	4-1	4-1-1	60	1	it_0	SmartSeq_cells_AIBS
smarter_cells_LS-15396_S84_E1-50	4-1	4-1-1	60	1	it_0	SmartSeq_cells_AIBS
smarter_cells_LS-15398_S18_E1-50	4-1	4-1-1	60	0	it_0	SmartSeq_cells_AIBS
smarter_cells_LS-15500_S12_E1-50	4-1	4-1-1	60	1	it_0	SmartSeq_cells_AIBS
smarter_cells_LS-15510_S05_E1-50	4-1	4-1-1	60	1	it_0	SmartSeq_cells_AIBS
smarter_cells_LS-15510_S08_E1-50	4-1	4-1-1	60	1	it_0	SmartSeq_cells_AIBS
smarter_cells_LS-15510_S15_E1-50	4-1	4-1-1	60	1	it_0	SmartSeq_cells_AIBS
smarter_cells_LS-15525_S01_E1-50	4-1	4-1-1	60	1	it_0	SmartSeq_cells_AIBS
smarter_cells_LS-15525_S02_E1-50	4-1	4-1-1	60	1	it_0	SmartSeq_cells_AIBS
smarter_cells_LS-15525_S03_E1-50	4-1	4-1-1	60	1	it_0	SmartSeq_cells_AIBS
smarter_cells_LS-15525_S04_E1-50	4-1	4-1-1	60	1	it_0	SmartSeq_cells_AIBS
smarter_cells_LS-15525_S05_E1-50	4-1	4-1-1	60	1	it_0	SmartSeq_cells_AIBS
smarter_cells_SM-D9D7V_S24_E1-50	4-1	4-1-1	60	1	it_0	SmartSeq_cells_AIBS
smarter_cells_SM-D9D7W_S81_E1-50	4-1	4-1-1	60	1	it_0	SmartSeq_cells_AIBS
smarter_cells_SM-D9D7W_S82_E1-50	4-1	4-1-1	60	1	it_0	SmartSeq_cells_AIBS
smarter_cells_SM-D9D7W_S84_E1-50	4-1	4-1-1	60	1	it_0	SmartSeq_cells_AIBS
smarter_cells_SM-D9D7W_S96_E1-50	4-1	4-1-1	60	1	it_0	SmartSeq_cells_AIBS
smarter_cells_SM-D9D7X_S85_E1-50	4-1	4-1-1	60	1	it_0	SmartSeq_cells_AIBS
smarter_cells_SM-D9D85_S05_E1-50	4-1	4-1-1	60	1	it_0	SmartSeq_cells_AIBS
smarter_cells_SM-D9D85_S15_E1-50	4-1	4-1-1	60	1	it_0	SmartSeq_cells_AIBS
smarter_cells_SM-D9D85_S25_E1-50	4-2	4-2-1	60	1	it_0	SmartSeq_cells_AIBS
smarter_cells_SM-D9D85_S26_E1-50	4-1	4-1-1	60	1	it_0	SmartSeq_cells_AIBS
smarter_cells_SM-D9D85_S30_E1-50	4-1	4-1-1	60	1	it_0	SmartSeq_cells_AIBS
smarter_cells_SM-D9D85_S32_E1-50	4-1	4-1-1	60	0	it_0	SmartSeq_cells_AIBS
smarter_cells_SM-D9D8C_S09_E1-50	4-1	4-1-1	60	1	it_0	SmartSeq_cells_AIBS
smarter_cells_SM-D9D8C_S11_E1-50	4-1	4-1-1	60	1	it_0	SmartSeq_cells_AIBS
smarter_cells_SM-D9D8C_S14_E1-50	4-1	4-1-1	60	1	it_0	SmartSeq_cells_AIBS
smarter_cells_SM-D9D8C_S15_E1-50	4-1	4-1-1	60	1	it_0	SmartSeq_cells_AIBS
smarter_cells_SM-D9D8E_S39_E1-50	4-1	4-1-1	60	1	it_1	SmartSeq_cells_AIBS
smarter_cells_SM-D9D8E_S42_E1-50	4-1	4-1-1	60	1	it_0	SmartSeq_cells_AIBS
smarter_cells_SM-D9D8E_S48_E1-50	4-1	4-1-1	60	1	it_0	SmartSeq_cells_AIBS
smarter_cells_SM-D9D8E_S54_E1-50	4-1	4-1-1	60	1	it_0	SmartSeq_cells_AIBS
smarter_cells_SM-D9D8F_S30_E1-50	4-1	4-1-1	60	1	it_0	SmartSeq_cells_AIBS
smarter_cells_SM-D9D8H_S36_E1-50	4-1	4-1-1	60	1	it_0	SmartSeq_cells_AIBS
smarter_cells_SM-D9D8H_S49_E1-50	4-1	4-1-1	60	1	it_0	SmartSeq_cells_AIBS
smarter_cells_SM-D9D8O_S35_E1-50	4-1	4-1-1	60	0	it_0	SmartSeq_cells_AIBS
smarter_cells_SM-D9D8O_S38_E1-50	4-1	4-1-1	60	1	it_0	SmartSeq_cells_AIBS
smarter_cells_SM-D9D8R_S30_E1-50	4-1	4-1-1	60	1	it_0	SmartSeq_cells_AIBS
smarter_cells_SM-D9D8R_S41_E1-50	4-1	4-1-1	60	1	it_0	SmartSeq_cells_AIBS
smarter_cells_SM-D9E5Q_S01_E1-50	4-1	4-1-1	60	1	it_0	SmartSeq_cells_AIBS
smarter_cells_SM-D9E5Q_S10_E1-50	4-1	4-1-1	60	1	it_0	SmartSeq_cells_AIBS
smarter_cells_SM-D9E5Q_S16_E1-50	4-1	4-1-1	60	1	it_0	SmartSeq_cells_AIBS
smarter_cells_SM-D9E5T_S05_E1-50	4-1	4-1-1	60	1	it_0	SmartSeq_cells_AIBS
smarter_cells_SM-D9E5T_S06_E1-50	4-1	4-1-1	60	0	it_0	SmartSeq_cells_AIBS
smarter_cells_SM-D9E5T_S21_E1-50	4-1	4-1-1	60	1	it_0	SmartSeq_cells_AIBS
smarter_cells_SM-D9E5U_S12_E1-50	4-1	4-1-1	60	1	it_0	SmartSeq_cells_AIBS
smarter_cells_SM-D9E5V_S01_E1-50	4-1	4-1-1	60	1	it_0	SmartSeq_cells_AIBS
smarter_cells_SM-D9E5V_S09_E1-50	4-1	4-1-1	60	1	it_0	SmartSeq_cells_AIBS
smarter_cells_SM-D9E5V_S15_E1-50	4-1	4-1-1	60	1	it_0	SmartSeq_cells_AIBS
smarter_cells_SM-D9E5W_S02_E1-50	4-1	4-1-1	60	1	it_0	SmartSeq_cells_AIBS
smarter_cells_SM-D9E5W_S06_E1-50	4-1	4-1-1	60	1	it_0	SmartSeq_cells_AIBS
smarter_cells_SM-D9E5W_S08_E1-50	4-1	4-1-1	60	1	it_0	SmartSeq_cells_AIBS
smarter_cells_SM-D9E5W_S13_E1-50	4-1	4-1-1	60	1	it_0	SmartSeq_cells_AIBS
smarter_cells_SM-D9E66_S78_E1-50	4-1	4-1-1	60	1	it_0	SmartSeq_cells_AIBS
smarter_cells_SM-D9E67_S44_E1-50	4-1	4-1-1	61	3	it_1	SmartSeq_cells_AIBS
smarter_cells_SM-D9E67_S65_E1-50	4-1	4-1-1	60	1	it_1	SmartSeq_cells_AIBS
smarter_cells_SM-D9EQD_S09_E1-50	4-1	4-1-1	60	1	it_0	SmartSeq_cells_AIBS
smarter_cells_SM-D9EQD_S11_E1-50	4-1	4-1-1	60	1	it_0	SmartSeq_cells_AIBS
smarter_cells_SM-D9EQD_S29_E1-50	4-1	4-1-1	60	0	it_0	SmartSeq_cells_AIBS
smarter_cells_SM-D9EQF_S22_E1-50	4-1	4-1-1	60	1	it_0	SmartSeq_cells_AIBS
smarter_cells_SM-D9EQF_S23_E1-50	4-1	4-1-1	60	1	it_0	SmartSeq_cells_AIBS
smarter_cells_SM-D9EQJ_S58_E1-50	4-1	4-1-1	60	1	it_0	SmartSeq_cells_AIBS
smarter_cells_SM-D9EQJ_S62_E1-50	4-1	4-1-1	60	1	it_0	SmartSeq_cells_AIBS
smarter_cells_SM-D9EQJ_S63_E1-50	4-1	4-1-1	60	1	it_0	SmartSeq_cells_AIBS
smarter_cells_SM-D9EQK_S05_E1-50	4-1	4-1-1	60	1	it_0	SmartSeq_cells_AIBS
smarter_cells_SM-D9EQK_S13_E1-50	4-1	4-1-1	60	1	it_1	SmartSeq_cells_AIBS
smarter_cells_SM-D9EQK_S17_E1-50	4-1	4-1-1	60	12	it_0	SmartSeq_cells_AIBS
smarter_cells_SM-D9EQM_S33_E1-50	4-1	4-1-1	60	3	it_0	SmartSeq_cells_AIBS
smarter_cells_SM-D9EQM_S35_E1-50	4-1	4-1-1	60	1	it_0	SmartSeq_cells_AIBS
smarter_cells_SM-D9EQM_S36_E1-50	4-1	4-1-1	60	1	it_0	SmartSeq_cells_AIBS
smarter_cells_SM-D9EQM_S96_E1-50	4-1	4-1-1	60	1	it_0	SmartSeq_cells_AIBS
smarter_cells_SM-D9ER5_S03_E1-50	4-1	4-1-1	60	1	it_0	SmartSeq_cells_AIBS
smarter_cells_SM-D9ER5_S19_E1-50	4-1	4-1-1	60	1	it_0	SmartSeq_cells_AIBS
smarter_cells_SM-DAIFA_S35_E1-50	4-1	4-1-1	60	1	it_0	SmartSeq_cells_AIBS
smarter_cells_SM-DAIFA_S46_E1-50	4-1	4-1-1	60	1	it_0	SmartSeq_cells_AIBS
smarter_cells_SM-DAIFB_S25_E1-50	4-1	4-1-1	60	1	it_0	SmartSeq_cells_AIBS
smarter_cells_SM-DAIFB_S26_E1-50	4-1	4-1-1	60	1	it_0	SmartSeq_cells_AIBS
smarter_cells_SM-DAIFR_S01_E1-50	4-1	4-1-1	60	1	it_0	SmartSeq_cells_AIBS
smarter_cells_SM-DAIFR_S03_E1-50	4-1	4-1-1	60	1	it_0	SmartSeq_cells_AIBS
smarter_cells_SM-DAIFR_S06_E1-50	4-1	4-1-1	60	1	it_0	SmartSeq_cells_AIBS
smarter_cells_SM-DAIFR_S27_E1-50	4-1	4-1-1	60	1	it_0	SmartSeq_cells_AIBS
smarter_cells_SM-DAIFR_S28_E1-50	4-1	4-1-1	60	1	it_0	SmartSeq_cells_AIBS
smarter_cells_SM-DAIFS_S09_E1-50	4-1	4-1-1	60	1	it_0	SmartSeq_cells_AIBS
smarter_cells_SM-DAIFS_S19_E1-50	4-1	4-1-1	60	1	it_9	SmartSeq_cells_AIBS
smarter_cells_SM-DAIFW_S33_E1-50	4-1	4-1-1	60	1	it_0	SmartSeq_cells_AIBS
smarter_cells_SM-DAIFW_S50_E1-50	4-1	4-1-1	60	1	it_0	SmartSeq_cells_AIBS
smarter_cells_SM-DAIFW_S54_E1-50	4-1	4-1-1	60	1	it_0	SmartSeq_cells_AIBS
smarter_cells_SM-DAIFW_S59_E1-50	4-1	4-1-1	60	1	it_0	SmartSeq_cells_AIBS
smarter_cells_SM-DAIG4_S20_E1-50	4-1	4-1-1	60	1	it_0	SmartSeq_cells_AIBS
smarter_cells_SM-DAIG4_S24_E1-50	4-1	4-1-1	60	1	it_0	SmartSeq_cells_AIBS
smarter_cells_SM-DAIG9_S03_E1-50	4-1	4-1-1	60	1	it_0	SmartSeq_cells_AIBS
smarter_cells_SM-DAIG9_S04_E1-50	4-1	4-1-1	60	1	it_0	SmartSeq_cells_AIBS
smarter_cells_SM-DAIG9_S10_E1-50	4-1	4-1-1	60	1	it_0	SmartSeq_cells_AIBS
smarter_cells_SM-DAIGA_S25_E1-50	4-1	4-1-1	60	1	it_0	SmartSeq_cells_AIBS
smarter_cells_SM-DAIGA_S26_E1-50	4-1	4-1-1	60	1	it_0	SmartSeq_cells_AIBS
smarter_cells_SM-DAIGA_S34_E1-50	4-1	4-1-1	60	1	it_0	SmartSeq_cells_AIBS
smarter_cells_SM-DAIGA_S39_E1-50	4-1	4-1-1	60	1	it_0	SmartSeq_cells_AIBS
smarter_cells_SM-DAIGA_S42_E1-50	4-1	4-1-1	60	1	it_0	SmartSeq_cells_AIBS
smarter_cells_SM-DAIGJ_S30_E1-50	4-1	4-1-1	60	1	it_0	SmartSeq_cells_AIBS
smarter_cells_SM-DAIGJ_S54_E1-50	4-1	4-1-1	60	0	it_0	SmartSeq_cells_AIBS
smarter_cells_SM-DAIGK_S04_E1-50	4-1	4-1-1	60	1	it_0	SmartSeq_cells_AIBS
smarter_cells_SM-DAIGK_S52_E1-50	4-1	4-1-1	60	1	it_0	SmartSeq_cells_AIBS
smarter_cells_SM-DAIGK_S53_E1-50	4-1	4-1-1	60	1	it_0	SmartSeq_cells_AIBS
smarter_cells_SM-DAIGK_S56_E1-50	4-1	4-1-1	60	0	it_0	SmartSeq_cells_AIBS
smarter_cells_SM-DAIGK_S65_E1-50	4-1	4-1-1	60	0	it_0	SmartSeq_cells_AIBS
smarter_cells_SM-DAIGK_S68_E1-50	4-1	4-1-1	60	1	it_0	SmartSeq_cells_AIBS
smarter_cells_SM-DAIGL_S43_E1-50	4-1	4-1-1	60	0	it_0	SmartSeq_cells_AIBS
smarter_cells_SM-DAIGL_S45_E1-50	4-1	4-1-1	60	1	it_0	SmartSeq_cells_AIBS
smarter_cells_SM-DAIGL_S47_E1-50	4-1	4-1-1	60	1	it_0	SmartSeq_cells_AIBS
smarter_cells_SM-DAIGL_S57_E1-50	4-1	4-1-1	60	3	it_0	SmartSeq_cells_AIBS
smarter_cells_SM-DAIGL_S65_E1-50	4-1	4-1-1	60	1	it_0	SmartSeq_cells_AIBS
smarter_cells_SM-DAIGL_S66_E1-50	4-1	4-1-1	60	1	it_0	SmartSeq_cells_AIBS
smarter_cells_SM-DAIGL_S71_E1-50	4-1	4-1-1	60	1	it_0	SmartSeq_cells_AIBS
smarter_cells_SM-DAIGL_S72_E1-50	4-1	4-1-1	60	1	it_0	SmartSeq_cells_AIBS
smarter_cells_SM-DAIGP_S03_E1-50	4-1	4-1-1	60	1	it_0	SmartSeq_cells_AIBS
smarter_cells_SM-DAIGP_S09_E1-50	4-1	4-1-1	60	1	it_1	SmartSeq_cells_AIBS
smarter_cells_SM-DAIGP_S55_E1-50	4-1	4-1-1	60	1	it_0	SmartSeq_cells_AIBS
smarter_cells_SM-DAIGU_S36_E1-50	4-1	4-1-1	60	0	it_0	SmartSeq_cells_AIBS
smarter_cells_SM-DAIGV_S08_E1-50	4-1	4-1-1	60	1	it_0	SmartSeq_cells_AIBS
smarter_cells_SM-DAIGV_S12_E1-50	4-1	4-1-1	60	1	it_0	SmartSeq_cells_AIBS
smarter_cells_SM-DAIGV_S15_E1-50	4-1	4-1-1	60	1	it_0	SmartSeq_cells_AIBS
smarter_cells_SM-DAIGW_S25_E1-50	4-1	4-1-1	60	1	it_0	SmartSeq_cells_AIBS
smarter_cells_SM-DAIGW_S34_E1-50	4-1	4-1-1	60	0	it_9	SmartSeq_cells_AIBS
smarter_cells_SM-DAIGW_S51_E1-50	4-1	4-1-1	60	1	it_0	SmartSeq_cells_AIBS
smarter_cells_SM-DAIGX_S31_E1-50	4-1	4-1-1	60	1	it_0	SmartSeq_cells_AIBS
smarter_cells_SM-DAIGX_S33_E1-50	4-1	4-1-1	60	0	it_0	SmartSeq_cells_AIBS
smarter_cells_SM-DAIGY_S10_E1-50	4-1	4-1-1	60	1	it_0	SmartSeq_cells_AIBS
smarter_cells_LS-15396_S76_E1-50	4-1	4-1-1	60	1	it_0	SmartSeq_cells_AIBS
smarter_cells_LS-15396_S77_E1-50	4-1	4-1-1	60	1	it_0	SmartSeq_cells_AIBS
smarter_cells_LS-15396_S88_E1-50	4-1	4-1-1	60	1	it_0	SmartSeq_cells_AIBS
smarter_cells_LS-15398_S21_E1-50	4-1	4-1-1	60	1	it_0	SmartSeq_cells_AIBS
smarter_cells_LS-15398_S29_E1-50	4-1	4-1-1	60	1	it_0	SmartSeq_cells_AIBS
smarter_cells_LS-15398_S32_E1-50	4-1	4-1-1	60	1	it_0	SmartSeq_cells_AIBS
smarter_cells_LS-15500_S23_E1-50	4-1	4-1-1	60	1	it_0	SmartSeq_cells_AIBS
smarter_cells_LS-15510_S03_E1-50	4-1	4-1-1	60	1	it_0	SmartSeq_cells_AIBS
smarter_cells_LS-15525_S06_E1-50	4-1	4-1-1	60	0	it_0	SmartSeq_cells_AIBS
smarter_cells_SM-D9D7V_S01_E1-50	4-1	4-1-1	60	1	it_0	SmartSeq_cells_AIBS
smarter_cells_SM-D9D7V_S08_E1-50	4-1	4-1-1	60	1	it_0	SmartSeq_cells_AIBS
smarter_cells_SM-D9D7V_S10_E1-50	4-1	4-1-1	60	1	it_0	SmartSeq_cells_AIBS
smarter_cells_SM-D9D7V_S12_E1-50	4-1	4-1-1	60	1	it_9	SmartSeq_cells_AIBS
smarter_cells_SM-D9D7V_S14_E1-50	4-1	4-1-1	60	1	it_0	SmartSeq_cells_AIBS
smarter_cells_SM-D9D7V_S15_E1-50	4-1	4-1-1	60	1	it_0	SmartSeq_cells_AIBS
smarter_cells_SM-D9D7V_S17_E1-50	4-1	4-1-1	60	1	it_0	SmartSeq_cells_AIBS
smarter_cells_SM-D9D7W_S73_E1-50	4-1	4-1-1	60	1	it_0	SmartSeq_cells_AIBS
smarter_cells_SM-D9D7W_S74_E1-50	4-1	4-1-1	60	1	it_0	SmartSeq_cells_AIBS
smarter_cells_SM-D9D7W_S76_E1-50	4-1	4-1-1	60	1	it_0	SmartSeq_cells_AIBS
smarter_cells_SM-D9D7W_S80_E1-50	4-1	4-1-1	60	1	it_0	SmartSeq_cells_AIBS
smarter_cells_SM-D9D7W_S83_E1-50	4-1	4-1-1	60	1	it_0	SmartSeq_cells_AIBS
smarter_cells_SM-D9D7W_S87_E1-50	4-1	4-1-1	60	1	it_0	SmartSeq_cells_AIBS
smarter_cells_SM-D9D7W_S89_E1-50	4-1	4-1-1	60	1	it_0	SmartSeq_cells_AIBS
smarter_cells_SM-D9D7W_S93_E1-50	4-1	4-1-1	60	1	it_0	SmartSeq_cells_AIBS
smarter_cells_SM-D9D7W_S95_E1-50	4-1	4-1-1	60	1	it_0	SmartSeq_cells_AIBS
smarter_cells_SM-D9D7X_S74_E1-50	4-1	4-1-1	60	1	it_0	SmartSeq_cells_AIBS
smarter_cells_SM-D9D7X_S75_E1-50	4-1	4-1-1	60	1	it_0	SmartSeq_cells_AIBS
smarter_cells_SM-D9D7X_S78_E1-50	4-1	4-1-1	60	1	it_0	SmartSeq_cells_AIBS
smarter_cells_SM-D9D7X_S79_E1-50	4-1	4-1-1	60	1	it_0	SmartSeq_cells_AIBS
smarter_cells_SM-D9D7X_S81_E1-50	4-1	4-1-1	60	1	it_0	SmartSeq_cells_AIBS
smarter_cells_SM-D9D7X_S84_E1-50	4-1	4-1-1	60	1	it_0	SmartSeq_cells_AIBS
smarter_cells_SM-D9D7X_S86_E1-50	4-1	4-1-1	60	1	it_0	SmartSeq_cells_AIBS
smarter_cells_SM-D9D7X_S87_E1-50	4-1	4-1-1	60	1	it_0	SmartSeq_cells_AIBS
smarter_cells_SM-D9D7X_S89_E1-50	4-1	4-1-1	60	1	it_0	SmartSeq_cells_AIBS
smarter_cells_SM-D9D7X_S90_E1-50	4-1	4-1-1	60	1	it_0	SmartSeq_cells_AIBS
smarter_cells_SM-D9D7X_S91_E1-50	4-1	4-1-1	60	1	it_0	SmartSeq_cells_AIBS
smarter_cells_SM-D9D7X_S92_E1-50	4-1	4-1-1	60	1	it_0	SmartSeq_cells_AIBS
smarter_cells_SM-D9D7X_S93_E1-50	4-1	4-1-1	60	1	it_0	SmartSeq_cells_AIBS
smarter_cells_SM-D9D7Y_S01_E1-50	4-1	4-1-1	60	1	it_0	SmartSeq_cells_AIBS
smarter_cells_SM-D9D7Y_S04_E1-50	4-1	4-1-1	60	1	it_0	SmartSeq_cells_AIBS
smarter_cells_SM-D9D7Y_S06_E1-50	4-1	4-1-1	60	1	it_0	SmartSeq_cells_AIBS
smarter_cells_SM-D9D7Y_S12_E1-50	4-1	4-1-1	60	1	it_0	SmartSeq_cells_AIBS
smarter_cells_SM-D9D85_S02_E1-50	4-1	4-1-1	60	1	it_0	SmartSeq_cells_AIBS
smarter_cells_SM-D9D85_S04_E1-50	4-1	4-1-1	60	1	it_0	SmartSeq_cells_AIBS
smarter_cells_SM-D9D85_S06_E1-50	4-1	4-1-1	60	1	it_0	SmartSeq_cells_AIBS
smarter_cells_SM-D9D85_S08_E1-50	4-1	4-1-1	60	1	it_0	SmartSeq_cells_AIBS
smarter_cells_SM-D9D85_S14_E1-50	4-1	4-1-1	60	1	it_0	SmartSeq_cells_AIBS
smarter_cells_SM-D9D85_S29_E1-50	4-1	4-1-1	60	1	it_0	SmartSeq_cells_AIBS
smarter_cells_SM-D9D8C_S02_E1-50	4-1	4-1-1	60	1	it_0	SmartSeq_cells_AIBS
smarter_cells_SM-D9D8C_S13_E1-50	4-1	4-1-1	60	1	it_0	SmartSeq_cells_AIBS
smarter_cells_SM-D9D8C_S16_E1-50	4-1	4-1-1	60	1	it_0	SmartSeq_cells_AIBS
smarter_cells_SM-D9D8C_S19_E1-50	4-1	4-1-1	60	1	it_0	SmartSeq_cells_AIBS
smarter_cells_SM-D9D8C_S23_E1-50	4-1	4-1-1	60	0	it_0	SmartSeq_cells_AIBS
smarter_cells_SM-D9D8C_S83_E1-50	4-1	4-1-1	60	1	it_0	SmartSeq_cells_AIBS
smarter_cells_SM-D9D8C_S84_E1-50	4-1	4-1-1	60	1	it_0	SmartSeq_cells_AIBS
smarter_cells_SM-D9D8C_S85_E1-50	4-1	4-1-1	60	1	it_0	SmartSeq_cells_AIBS
smarter_cells_SM-D9D8C_S88_E1-50	4-1	4-1-1	60	1	it_0	SmartSeq_cells_AIBS
smarter_cells_SM-D9D8C_S89_E1-50	4-1	4-1-1	60	1	it_0	SmartSeq_cells_AIBS
smarter_cells_SM-D9D8C_S90_E1-50	4-1	4-1-1	60	1	it_0	SmartSeq_cells_AIBS
smarter_cells_SM-D9D8C_S95_E1-50	4-1	4-1-1	60	1	it_0	SmartSeq_cells_AIBS
smarter_cells_SM-D9D8E_S33_E1-50	4-1	4-1-1	60	1	it_0	SmartSeq_cells_AIBS
smarter_cells_SM-D9D8E_S35_E1-50	4-1	4-1-1	60	1	it_0	SmartSeq_cells_AIBS
smarter_cells_SM-D9D8E_S36_E1-50	4-1	4-1-1	60	1	it_0	SmartSeq_cells_AIBS
smarter_cells_SM-D9D8F_S10_E1-50	4-1	4-1-1	60	1	it_0	SmartSeq_cells_AIBS
smarter_cells_SM-D9D8F_S25_E1-50	4-1	4-1-1	60	1	it_0	SmartSeq_cells_AIBS
smarter_cells_SM-D9D8F_S28_E1-50	4-1	4-1-1	60	1	it_0	SmartSeq_cells_AIBS
smarter_cells_SM-D9D8F_S29_E1-50	4-1	4-1-1	60	1	it_0	SmartSeq_cells_AIBS
smarter_cells_SM-D9D8G_S01_E1-50	4-1	4-1-1	60	1	it_0	SmartSeq_cells_AIBS
smarter_cells_SM-D9D8G_S05_E1-50	4-1	4-1-1	60	1	it_0	SmartSeq_cells_AIBS
smarter_cells_SM-D9D8G_S07_E1-50	4-1	4-1-1	60	1	it_0	SmartSeq_cells_AIBS
smarter_cells_SM-D9D8G_S17_E1-50	4-1	4-1-1	60	1	it_5	SmartSeq_cells_AIBS
smarter_cells_SM-D9D8G_S23_E1-50	4-1	4-1-1	60	1	it_0	SmartSeq_cells_AIBS
smarter_cells_SM-D9D8G_S24_E1-50	4-1	4-1-1	60	1	it_0	SmartSeq_cells_AIBS
smarter_cells_SM-D9D8H_S34_E1-50	4-1	4-1-1	60	1	it_0	SmartSeq_cells_AIBS
smarter_cells_SM-D9D8H_S37_E1-50	4-1	4-1-1	60	1	it_0	SmartSeq_cells_AIBS
smarter_cells_SM-D9D8H_S39_E1-50	4-1	4-1-1	60	1	it_9	SmartSeq_cells_AIBS
smarter_cells_SM-D9D8H_S41_E1-50	4-1	4-1-1	60	1	it_0	SmartSeq_cells_AIBS
smarter_cells_SM-D9D8H_S42_E1-50	4-1	4-1-1	60	1	it_0	SmartSeq_cells_AIBS
smarter_cells_SM-D9D8H_S43_E1-50	4-1	4-1-1	60	1	it_0	SmartSeq_cells_AIBS
smarter_cells_SM-D9D8H_S44_E1-50	4-1	4-1-1	60	1	it_0	SmartSeq_cells_AIBS
smarter_cells_SM-D9D8O_S32_E1-50	4-1	4-1-1	60	1	it_0	SmartSeq_cells_AIBS
smarter_cells_SM-D9D8O_S40_E1-50	4-1	4-1-1	60	1	it_0	SmartSeq_cells_AIBS
smarter_cells_SM-D9D8P_S37_E1-50	4-1	4-1-1	60	1	it_0	SmartSeq_cells_AIBS
smarter_cells_SM-D9D8R_S32_E1-50	4-1	4-1-1	60	1	it_0	SmartSeq_cells_AIBS
smarter_cells_SM-D9D8R_S44_E1-50	4-1	4-1-1	60	1	it_0	SmartSeq_cells_AIBS
smarter_cells_SM-D9E5Q_S03_E1-50	4-1	4-1-1	60	1	it_0	SmartSeq_cells_AIBS
smarter_cells_SM-D9E5Q_S06_E1-50	4-1	4-1-1	60	1	it_0	SmartSeq_cells_AIBS
smarter_cells_SM-D9E5Q_S14_E1-50	4-1	4-1-1	60	1	it_0	SmartSeq_cells_AIBS
smarter_cells_SM-D9E5S_S05_E1-50	4-1	4-1-1	60	1	it_0	SmartSeq_cells_AIBS
smarter_cells_SM-D9E5S_S10_E1-50	4-1	4-1-1	60	1	it_0	SmartSeq_cells_AIBS
smarter_cells_SM-D9E5S_S17_E1-50	4-1	4-1-1	60	1	it_0	SmartSeq_cells_AIBS
smarter_cells_SM-D9E5T_S08_E1-50	4-1	4-1-1	60	1	it_0	SmartSeq_cells_AIBS
smarter_cells_SM-D9E5T_S24_E1-50	4-1	4-1-1	60	1	it_0	SmartSeq_cells_AIBS
smarter_cells_SM-D9E5U_S02_E1-50	4-1	4-1-1	60	1	it_0	SmartSeq_cells_AIBS
smarter_cells_SM-D9E5U_S14_E1-50	4-1	4-1-1	60	1	it_0	SmartSeq_cells_AIBS
smarter_cells_SM-D9E5V_S07_E1-50	4-1	4-1-1	60	1	it_0	SmartSeq_cells_AIBS
smarter_cells_SM-D9E5W_S09_E1-50	4-1	4-1-1	60	1	it_0	SmartSeq_cells_AIBS
smarter_cells_SM-D9E5W_S14_E1-50	4-1	4-1-1	60	1	it_7	SmartSeq_cells_AIBS
smarter_cells_SM-D9E66_S74_E1-50	4-1	4-1-1	60	1	it_0	SmartSeq_cells_AIBS
smarter_cells_SM-D9E66_S75_E1-50	4-1	4-1-1	60	1	it_0	SmartSeq_cells_AIBS
smarter_cells_SM-D9E66_S77_E1-50	4-2	4-2-1	60	1	it_0	SmartSeq_cells_AIBS
smarter_cells_SM-D9E66_S83_E1-50	4-1	4-1-1	60	1	it_0	SmartSeq_cells_AIBS
smarter_cells_SM-D9E66_S84_E1-50	4-1	4-1-1	60	1	it_0	SmartSeq_cells_AIBS
smarter_cells_SM-D9E66_S85_E1-50	4-1	4-1-1	60	1	it_0	SmartSeq_cells_AIBS
smarter_cells_SM-D9E67_S41_E1-50	4-1	4-1-1	60	1	it_0	SmartSeq_cells_AIBS
smarter_cells_SM-D9E67_S42_E1-50	4-1	4-1-1	60	1	it_0	SmartSeq_cells_AIBS
smarter_cells_SM-D9E67_S43_E1-50	4-1	4-1-1	60	1	it_0	SmartSeq_cells_AIBS
smarter_cells_SM-D9E67_S47_E1-50	4-1	4-1-1	60	1	it_0	SmartSeq_cells_AIBS
smarter_cells_SM-D9E67_S49_E1-50	4-1	4-1-1	60	1	it_0	SmartSeq_cells_AIBS
smarter_cells_SM-D9E67_S66_E1-50	4-1	4-1-1	60	1	it_0	SmartSeq_cells_AIBS
smarter_cells_SM-D9E67_S69_E1-50	4-1	4-1-1	60	1	it_0	SmartSeq_cells_AIBS
smarter_cells_SM-D9E67_S72_E1-50	4-1	4-1-1	60	1	it_0	SmartSeq_cells_AIBS
smarter_cells_SM-D9EQD_S03_E1-50	4-1	4-1-1	60	1	it_0	SmartSeq_cells_AIBS
smarter_cells_SM-D9EQD_S10_E1-50	4-1	4-1-1	60	1	it_0	SmartSeq_cells_AIBS
smarter_cells_SM-D9EQD_S19_E1-50	4-1	4-1-1	60	1	it_0	SmartSeq_cells_AIBS
smarter_cells_SM-D9EQD_S20_E1-50	4-1	4-1-1	60	1	it_0	SmartSeq_cells_AIBS
smarter_cells_SM-D9EQD_S21_E1-50	4-1	4-1-1	60	0	it_0	SmartSeq_cells_AIBS
smarter_cells_SM-D9EQD_S26_E1-50	4-1	4-1-1	60	1	it_0	SmartSeq_cells_AIBS
smarter_cells_SM-D9EQJ_S45_E1-50	4-1	4-1-1	60	1	it_0	SmartSeq_cells_AIBS
smarter_cells_SM-D9EQJ_S49_E1-50	4-1	4-1-1	60	1	it_0	SmartSeq_cells_AIBS
smarter_cells_SM-D9EQJ_S50_E1-50	4-1	4-1-1	60	1	it_0	SmartSeq_cells_AIBS
smarter_cells_SM-D9EQJ_S52_E1-50	4-1	4-1-1	60	1	it_0	SmartSeq_cells_AIBS
smarter_cells_SM-D9EQJ_S64_E1-50	4-1	4-1-1	60	1	it_0	SmartSeq_cells_AIBS
smarter_cells_SM-D9EQK_S02_E1-50	4-1	4-1-1	60	1	it_0	SmartSeq_cells_AIBS
smarter_cells_SM-D9EQK_S03_E1-50	4-1	4-1-1	60	1	it_0	SmartSeq_cells_AIBS
smarter_cells_SM-D9EQK_S15_E1-50	4-1	4-1-1	60	1	it_9	SmartSeq_cells_AIBS
smarter_cells_SM-D9EQK_S16_E1-50	4-1	4-1-1	60	1	it_0	SmartSeq_cells_AIBS
smarter_cells_SM-D9EQK_S23_E1-50	4-1	4-1-1	60	1	it_0	SmartSeq_cells_AIBS
smarter_cells_SM-D9EQK_S49_E1-50	4-1	4-1-1	60	1	it_0	SmartSeq_cells_AIBS
smarter_cells_SM-D9EQK_S52_E1-50	4-1	4-1-1	60	1	it_0	SmartSeq_cells_AIBS
smarter_cells_SM-D9EQK_S53_E1-50	4-1	4-1-1	60	1	it_0	SmartSeq_cells_AIBS
smarter_cells_SM-D9EQK_S57_E1-50	4-1	4-1-1	60	1	it_0	SmartSeq_cells_AIBS
smarter_cells_SM-D9EQL_S09_E1-50	4-1	4-1-1	60	1	it_0	SmartSeq_cells_AIBS
smarter_cells_SM-D9EQL_S14_E1-50	4-1	4-1-1	60	1	it_0	SmartSeq_cells_AIBS
smarter_cells_SM-D9EQL_S21_E1-50	4-1	4-1-1	60	3	it_0	SmartSeq_cells_AIBS
smarter_cells_SM-D9EQM_S40_E1-50	4-1	4-1-1	60	1	it_0	SmartSeq_cells_AIBS
smarter_cells_SM-D9EQM_S91_E1-50	4-1	4-1-1	60	1	it_0	SmartSeq_cells_AIBS
smarter_cells_SM-D9ER5_S07_E1-50	4-1	4-1-1	60	1	it_0	SmartSeq_cells_AIBS
smarter_cells_SM-D9ER5_S10_E1-50	4-1	4-1-1	60	1	it_0	SmartSeq_cells_AIBS
smarter_cells_SM-DAIFA_S34_E1-50	4-1	4-1-1	60	1	it_0	SmartSeq_cells_AIBS
smarter_cells_SM-DAIFA_S38_E1-50	4-1	4-1-1	60	1	it_0	SmartSeq_cells_AIBS
smarter_cells_SM-DAIFA_S41_E1-50	4-1	4-1-1	60	1	it_0	SmartSeq_cells_AIBS
smarter_cells_SM-DAIFA_S43_E1-50	4-1	4-1-1	60	1	it_7	SmartSeq_cells_AIBS
smarter_cells_SM-DAIFA_S45_E1-50	4-1	4-1-1	60	1	it_0	SmartSeq_cells_AIBS
smarter_cells_SM-DAIFA_S48_E1-50	4-1	4-1-1	60	1	it_0	SmartSeq_cells_AIBS
smarter_cells_SM-DAIFB_S18_E1-50	4-1	4-1-1	60	1	it_0	SmartSeq_cells_AIBS
smarter_cells_SM-DAIFB_S19_E1-50	4-1	4-1-1	60	1	it_0	SmartSeq_cells_AIBS
smarter_cells_SM-DAIFB_S20_E1-50	4-1	4-1-1	60	1	it_0	SmartSeq_cells_AIBS
smarter_cells_SM-DAIFB_S21_E1-50	4-1	4-1-1	60	1	it_0	SmartSeq_cells_AIBS
smarter_cells_SM-DAIFB_S23_E1-50	4-1	4-1-1	60	1	it_0	SmartSeq_cells_AIBS
smarter_cells_SM-DAIFR_S09_E1-50	4-1	4-1-1	60	1	it_0	SmartSeq_cells_AIBS
smarter_cells_SM-DAIFR_S14_E1-50	4-1	4-1-1	60	1	it_0	SmartSeq_cells_AIBS
smarter_cells_SM-DAIFR_S16_E1-50	4-1	4-1-1	60	1	it_0	SmartSeq_cells_AIBS
smarter_cells_SM-DAIFR_S25_E1-50	4-1	4-1-1	60	1	it_0	SmartSeq_cells_AIBS
smarter_cells_SM-DAIFR_S26_E1-50	4-1	4-1-1	60	1	it_0	SmartSeq_cells_AIBS
smarter_cells_SM-DAIFR_S29_E1-50	4-1	4-1-1	60	1	it_0	SmartSeq_cells_AIBS
smarter_cells_SM-DAIFS_S04_E1-50	4-1	4-1-1	60	1	it_0	SmartSeq_cells_AIBS
smarter_cells_SM-DAIFS_S10_E1-50	4-1	4-1-1	60	1	it_0	SmartSeq_cells_AIBS
smarter_cells_SM-DAIFS_S15_E1-50	4-1	4-1-1	60	1	it_0	SmartSeq_cells_AIBS
smarter_cells_SM-DAIFS_S16_E1-50	4-1	4-1-1	60	1	it_0	SmartSeq_cells_AIBS
smarter_cells_SM-DAIFS_S17_E1-50	4-1	4-1-1	60	1	it_0	SmartSeq_cells_AIBS
smarter_cells_SM-DAIFS_S18_E1-50	4-1	4-1-1	60	1	it_0	SmartSeq_cells_AIBS
smarter_cells_SM-DAIFS_S24_E1-50	4-1	4-1-1	60	1	it_0	SmartSeq_cells_AIBS
smarter_cells_SM-DAIFW_S35_E1-50	4-1	4-1-1	60	1	it_0	SmartSeq_cells_AIBS
smarter_cells_SM-DAIFW_S36_E1-50	4-1	4-1-1	60	1	it_9	SmartSeq_cells_AIBS
smarter_cells_SM-DAIFW_S52_E1-50	4-1	4-1-1	60	1	it_0	SmartSeq_cells_AIBS
smarter_cells_SM-DAIFW_S57_E1-50	4-1	4-1-1	60	1	it_0	SmartSeq_cells_AIBS
smarter_cells_SM-DAIFW_S60_E1-50	4-1	4-1-1	60	1	it_0	SmartSeq_cells_AIBS
smarter_cells_SM-DAIFW_S61_E1-50	4-1	4-1-1	60	1	it_0	SmartSeq_cells_AIBS
smarter_cells_SM-DAIFW_S62_E1-50	4-1	4-1-1	60	1	it_9	SmartSeq_cells_AIBS
smarter_cells_SM-DAIG4_S09_E1-50	4-1	4-1-1	60	1	it_0	SmartSeq_cells_AIBS
smarter_cells_SM-DAIG4_S10_E1-50	4-1	4-1-1	60	1	it_0	SmartSeq_cells_AIBS
smarter_cells_SM-DAIG4_S11_E1-50	4-1	4-1-1	60	1	it_0	SmartSeq_cells_AIBS
smarter_cells_SM-DAIG4_S14_E1-50	4-1	4-1-1	60	1	it_0	SmartSeq_cells_AIBS
smarter_cells_SM-DAIG4_S16_E1-50	4-1	4-1-1	60	1	it_0	SmartSeq_cells_AIBS
smarter_cells_SM-DAIG4_S29_E1-50	4-1	4-1-1	60	1	it_0	SmartSeq_cells_AIBS
smarter_cells_SM-DAIG4_S32_E1-50	4-1	4-1-1	60	1	it_0	SmartSeq_cells_AIBS
smarter_cells_SM-DAIG9_S08_E1-50	4-1	4-1-1	60	1	it_0	SmartSeq_cells_AIBS
smarter_cells_SM-DAIGA_S37_E1-50	4-1	4-1-1	60	1	it_0	SmartSeq_cells_AIBS
smarter_cells_SM-DAIGA_S38_E1-50	4-1	4-1-1	60	1	it_0	SmartSeq_cells_AIBS
smarter_cells_SM-DAIGA_S40_E1-50	4-1	4-1-1	60	1	it_0	SmartSeq_cells_AIBS
smarter_cells_SM-DAIGA_S41_E1-50	4-1	4-1-1	60	1	it_0	SmartSeq_cells_AIBS
smarter_cells_SM-DAIGA_S45_E1-50	4-1	4-1-1	60	1	it_0	SmartSeq_cells_AIBS
smarter_cells_SM-DAIGA_S46_E1-50	4-1	4-1-1	60	1	it_0	SmartSeq_cells_AIBS
smarter_cells_SM-DAIGA_S48_E1-50	4-1	4-1-1	60	1	it_0	SmartSeq_cells_AIBS
smarter_cells_SM-DAIGJ_S26_E1-50	4-1	4-1-1	60	1	it_0	SmartSeq_cells_AIBS
smarter_cells_SM-DAIGJ_S29_E1-50	4-1	4-1-1	60	1	it_0	SmartSeq_cells_AIBS
smarter_cells_SM-DAIGJ_S31_E1-50	4-2	4-2-1	60	1	it_0	SmartSeq_cells_AIBS
smarter_cells_SM-DAIGJ_S43_E1-50	4-1	4-1-1	60	1	it_0	SmartSeq_cells_AIBS
smarter_cells_SM-DAIGJ_S47_E1-50	4-1	4-1-1	60	1	it_0	SmartSeq_cells_AIBS
smarter_cells_SM-DAIGJ_S51_E1-50	4-1	4-1-1	60	1	it_0	SmartSeq_cells_AIBS
smarter_cells_SM-DAIGJ_S52_E1-50	4-2	4-2-3	60	1	it_0	SmartSeq_cells_AIBS
smarter_cells_SM-DAIGJ_S55_E1-50	4-1	4-1-1	60	1	it_0	SmartSeq_cells_AIBS
smarter_cells_SM-DAIGK_S07_E1-50	4-1	4-1-1	60	1	it_0	SmartSeq_cells_AIBS
smarter_cells_SM-DAIGK_S49_E1-50	4-1	4-1-1	60	1	it_0	SmartSeq_cells_AIBS
smarter_cells_SM-DAIGK_S55_E1-50	4-1	4-1-1	60	1	it_0	SmartSeq_cells_AIBS
smarter_cells_SM-DAIGK_S57_E1-50	4-1	4-1-1	60	1	it_0	SmartSeq_cells_AIBS
smarter_cells_SM-DAIGK_S59_E1-50	4-1	4-1-2	60	1	it_0	SmartSeq_cells_AIBS
smarter_cells_SM-DAIGK_S60_E1-50	4-1	4-1-1	60	1	it_0	SmartSeq_cells_AIBS
smarter_cells_SM-DAIGK_S61_E1-50	4-1	4-1-1	60	1	it_0	SmartSeq_cells_AIBS
smarter_cells_SM-DAIGK_S62_E1-50	4-1	4-1-1	60	1	it_0	SmartSeq_cells_AIBS
smarter_cells_SM-DAIGK_S67_E1-50	4-1	4-1-1	60	1	it_0	SmartSeq_cells_AIBS
smarter_cells_SM-DAIGK_S70_E1-50	4-1	4-1-1	60	1	it_0	SmartSeq_cells_AIBS
smarter_cells_SM-DAIGL_S44_E1-50	4-1	4-1-1	60	1	it_0	SmartSeq_cells_AIBS
smarter_cells_SM-DAIGL_S48_E1-50	4-1	4-1-2	60	1	it_0	SmartSeq_cells_AIBS
smarter_cells_SM-DAIGL_S58_E1-50	4-1	4-1-1	60	1	it_0	SmartSeq_cells_AIBS
smarter_cells_SM-DAIGL_S62_E1-50	4-1	4-1-1	60	1	it_0	SmartSeq_cells_AIBS
smarter_cells_SM-DAIGL_S64_E1-50	4-1	4-1-1	60	1	it_0	SmartSeq_cells_AIBS
smarter_cells_SM-DAIGP_S10_E1-50	4-1	4-1-1	60	1	it_0	SmartSeq_cells_AIBS
smarter_cells_SM-DAIGP_S18_E1-50	4-1	4-1-1	60	1	it_0	SmartSeq_cells_AIBS
smarter_cells_SM-DAIGP_S20_E1-50	4-1	4-1-1	60	1	it_0	SmartSeq_cells_AIBS
smarter_cells_SM-DAIGP_S21_E1-50	4-1	4-1-1	60	1	it_0	SmartSeq_cells_AIBS
smarter_cells_SM-DAIGP_S22_E1-50	4-1	4-1-1	60	1	it_0	SmartSeq_cells_AIBS
smarter_cells_SM-DAIGP_S44_E1-50	4-1	4-1-1	60	1	it_0	SmartSeq_cells_AIBS
smarter_cells_SM-DAIGP_S45_E1-50	4-1	4-1-1	60	1	it_0	SmartSeq_cells_AIBS
smarter_cells_SM-DAIGP_S50_E1-50	4-1	4-1-2	60	1	it_0	SmartSeq_cells_AIBS
smarter_cells_SM-DAIGP_S56_E1-50	4-1	4-1-1	60	1	it_0	SmartSeq_cells_AIBS
smarter_cells_SM-DAIGQ_S09_E1-50	4-1	4-1-1	60	1	it_0	SmartSeq_cells_AIBS
smarter_cells_SM-DAIGU_S14_E1-50	4-2	4-2-1	60	1	it_0	SmartSeq_cells_AIBS
smarter_cells_SM-DAIGU_S35_E1-50	4-1	4-1-2	60	1	it_0	SmartSeq_cells_AIBS
smarter_cells_SM-DAIGU_S45_E1-50	4-1	4-1-1	60	1	it_0	SmartSeq_cells_AIBS
smarter_cells_SM-DAIGU_S47_E1-50	4-1	4-1-1	60	1	it_0	SmartSeq_cells_AIBS
smarter_cells_SM-DAIGV_S03_E1-50	4-1	4-1-1	60	1	it_0	SmartSeq_cells_AIBS
smarter_cells_SM-DAIGW_S40_E1-50	4-1	4-1-1	60	1	it_0	SmartSeq_cells_AIBS
smarter_cells_SM-DAIGX_S39_E1-50	4-1	4-1-1	60	1	it_0	SmartSeq_cells_AIBS
smarter_cells_SM-DAIGX_S47_E1-50	4-1	4-1-1	60	1	it_0	SmartSeq_cells_AIBS
smarter_cells_SM-DAIGY_S07_E1-50	4-1	4-1-1	60	1	it_0	SmartSeq_cells_AIBS
smarter_cells_SM-DAIGY_S09_E1-50	4-1	4-1-1	60	1	it_0	SmartSeq_cells_AIBS
smarter_cells_SM-DAIGY_S16_E1-50	4-1	4-1-1	60	1	it_0	SmartSeq_cells_AIBS
smarter_cells_SM-DAIGY_S22_E1-50	4-1	4-1-1	60	1	it_0	SmartSeq_cells_AIBS
smarter_cells_SM-DAIGY_S24_E1-50	4-1	4-1-1	60	1	it_0	SmartSeq_cells_AIBS
smarter_cells_LS-15396_S78_E1-50	6-1	6-1-2	22	8	cge_4	SmartSeq_cells_AIBS
smarter_cells_LS-15398_S28_E1-50	6-1	6-1-2	22	8	cge_4	SmartSeq_cells_AIBS
smarter_cells_LS-15533_S21_E12-50	6-1	6-1-2	22	8	cge_4	SmartSeq_cells_AIBS
smarter_cells_LS-15538_S05_E1-50	6-1	6-1-2	22	8	cge_4	SmartSeq_cells_AIBS
smarter_cells_LS-15538_S26_E1-50	6-1	6-1-2	22	8	cge_4	SmartSeq_cells_AIBS
smarter_cells_SM-D9D85_S11_E1-50	6-1	6-1-2	22	8	cge_4	SmartSeq_cells_AIBS
smarter_cells_SM-D9D8E_S41_E1-50	6-1	6-1-2	14	16	cge_7	SmartSeq_cells_AIBS
smarter_cells_SM-D9D8E_S46_E1-50	6-1	6-1-2	22	8	cge_4	SmartSeq_cells_AIBS
smarter_cells_SM-D9D8F_S14_E1-50	6-1	6-1-2	22	8	cge_4	SmartSeq_cells_AIBS
smarter_cells_SM-D9D8P_S25_E1-50	6-1	6-1-2	22	8	cge_4	SmartSeq_cells_AIBS
smarter_cells_SM-D9D8P_S30_E1-50	6-1	6-1-2	22	8	cge_3	SmartSeq_cells_AIBS
smarter_cells_SM-D9D8P_S39_E1-50	6-1	6-1-2	22	8	cge_4	SmartSeq_cells_AIBS
smarter_cells_SM-D9D8R_S25_E1-50	6-1	6-1-2	22	8	cge_4	SmartSeq_cells_AIBS
smarter_cells_SM-D9D8R_S40_E1-50	6-1	6-1-2	22	8	cge_4	SmartSeq_cells_AIBS
smarter_cells_SM-D9E5S_S04_E1-50	6-1	6-1-2	22	8	cge_4	SmartSeq_cells_AIBS
smarter_cells_SM-D9E5S_S07_E1-50	6-1	6-1-2	22	8	cge_4	SmartSeq_cells_AIBS
smarter_cells_SM-D9E5S_S14_E1-50	6-1	6-1-2	22	8	cge_4	SmartSeq_cells_AIBS
smarter_cells_SM-D9E5S_S16_E1-50	6-1	6-1-2	22	8	cge_4	SmartSeq_cells_AIBS
smarter_cells_SM-D9E5S_S23_E1-50	6-1	6-1-2	22	8	cge_4	SmartSeq_cells_AIBS
smarter_cells_SM-D9E5S_S32_E1-50	6-1	6-1-2	22	8	cge_4	SmartSeq_cells_AIBS
smarter_cells_SM-D9E5T_S18_E1-50	6-1	6-1-2	22	16	cge_4	SmartSeq_cells_AIBS
smarter_cells_SM-D9E5U_S03_E1-50	6-1	6-1-2	14	16	cge_4	SmartSeq_cells_AIBS
smarter_cells_SM-D9E5W_S03_E1-50	6-1	6-1-2	22	8	cge_4	SmartSeq_cells_AIBS
smarter_cells_SM-D9E5W_S04_E1-50	6-1	6-1-2	22	8	cge_4	SmartSeq_cells_AIBS
smarter_cells_SM-DD43S_S10_E1-50	6-1	6-1-2	22	8	cge_4	SmartSeq_cells_AIBS
smarter_cells_SM-DD43V_S15_E1-50	6-1	6-1-2	22	8	cge_4	SmartSeq_cells_AIBS
smarter_cells_SM-DD442_S03_E1-50	6-1	6-1-2	22	8	cge_4	SmartSeq_cells_AIBS
smarter_cells_SM-DD44A_S13_E1-50	6-1	6-1-2	22	8	cge_4	SmartSeq_cells_AIBS
smarter_cells_SM-DD44A_S20_E1-50	6-1	6-1-2	22	8	cge_4	SmartSeq_cells_AIBS
smarter_cells_SM-DD44B_S01_E1-50	6-1	6-1-2	22	8	cge_4	SmartSeq_cells_AIBS
smarter_cells_SM-DD44B_S11_E1-50	6-1	6-1-2	22	8	cge_4	SmartSeq_cells_AIBS
smarter_cells_SM-DD44D_S40_E1-50	6-1	6-1-2	22	8	cge_4	SmartSeq_cells_AIBS
smarter_cells_SM-DD44L_S25_E1-50	6-1	6-1-2	22	8	cge_4	SmartSeq_cells_AIBS
smarter_cells_SM-DD44L_S29_E1-50	6-1	6-1-2	22	8	cge_4	SmartSeq_cells_AIBS
smarter_cells_SM-DD44L_S36_E1-50	6-1	6-1-2	22	8	cge_4	SmartSeq_cells_AIBS
smarter_cells_SM-DD44L_S40_E1-50	6-1	6-1-2	22	8	cge_4	SmartSeq_cells_AIBS
smarter_cells_SM-DD44L_S46_E1-50	6-1	6-1-2	22	8	cge_4	SmartSeq_cells_AIBS
smarter_cells_SM-DD44N_S18_E1-50	6-1	6-1-2	22	8	cge_4	SmartSeq_cells_AIBS
smarter_cells_SM-DD44N_S46_E1-50	6-1	6-1-2	22	8	cge_4	SmartSeq_cells_AIBS
smarter_cells_SM-DD44N_S47_E1-50	6-1	6-1-2	22	8	cge_3	SmartSeq_cells_AIBS
smarter_cells_SM-GE935_S020_E1-50	6-1	6-1-2	22	8	cge_4	SmartSeq_cells_AIBS
smarter_cells_SM-GE935_S050_E1-50	6-1	6-1-2	22	8	cge_7	SmartSeq_cells_AIBS
smarter_cells_SM-GE935_S056_E1-50	6-1	6-1-2	22	16	cge_4	SmartSeq_cells_AIBS
smarter_cells_SM-GE935_S134_E1-50	6-1	6-1-2	22	8	cge_4	SmartSeq_cells_AIBS
smarter_cells_SM-GE935_S142_E1-50	6-1	6-1-2	22	8	cge_4	SmartSeq_cells_AIBS
smarter_cells_SM-GE935_S146_E1-50	6-5	6-5-3	14	16	cge_8	SmartSeq_cells_AIBS
smarter_cells_SM-GE935_S165_E1-50	6-1	6-1-2	22	8	cge_4	SmartSeq_cells_AIBS
smarter_cells_SM-GE935_S175_E1-50	6-1	6-1-2	22	8	cge_4	SmartSeq_cells_AIBS
smarter_cells_SM-GE935_S206_E1-50	6-1	6-1-2	14	16	cge_4	SmartSeq_cells_AIBS
smarter_cells_SM-GE935_S230_E1-50	6-1	6-1-2	22	8	cge_4	SmartSeq_cells_AIBS
smarter_cells_SM-GE935_S231_E1-50	6-1	6-1-2	22	8	cge_4	SmartSeq_cells_AIBS
smarter_cells_SM-GE935_S237_E1-50	6-1	6-1-2	22	16	cge_4	SmartSeq_cells_AIBS
smarter_cells_SM-GE935_S245_E1-50	6-1	6-1-2	22	8	cge_4	SmartSeq_cells_AIBS
smarter_cells_SM-GE935_S249_E1-50	6-1	6-1-2	22	8	cge_4	SmartSeq_cells_AIBS
smarter_cells_SM-GE935_S252_E1-50	6-1	6-1-2	14	16	cge_4	SmartSeq_cells_AIBS
smarter_cells_SM-GE935_S256_E1-50	6-1	6-1-2	22	8	cge_4	SmartSeq_cells_AIBS
smarter_cells_SM-GE935_S269_E1-50	6-1	6-1-2	22	8	cge_4	SmartSeq_cells_AIBS
smarter_cells_SM-GE935_S271_E1-50	6-1	6-1-2	22	8	cge_4	SmartSeq_cells_AIBS
smarter_cells_SM-GE935_S340_E1-50	6-1	6-1-2	22	8	cge_4	SmartSeq_cells_AIBS
smarter_cells_SM-GE935_S354_E1-50	6-1	6-1-2	22	8	cge_4	SmartSeq_cells_AIBS
smarter_cells_SM-GE935_S368_E1-50	6-1	6-1-2	22	8	cge_4	SmartSeq_cells_AIBS
smarter_cells_SM-GE935_S370_E1-50	6-1	6-1-2	22	8	cge_4	SmartSeq_cells_AIBS
smarter_cells_SM-GE935_S371_E1-50	6-1	6-1-2	22	8	cge_4	SmartSeq_cells_AIBS
smarter_cells_SM-GE92H_S069_E1-50	6-1	6-1-2	22	8	cge_4	SmartSeq_cells_AIBS
smarter_cells_SM-GE92H_S089_E1-50	6-1	6-1-2	22	8	cge_4	SmartSeq_cells_AIBS
smarter_cells_SM-GE92H_S090_E1-50	6-1	6-1-2	14	8	cge_8	SmartSeq_cells_AIBS
smarter_cells_SM-GE92H_S106_E1-50	6-1	6-1-2	22	8	cge_4	SmartSeq_cells_AIBS
smarter_cells_SM-GE92H_S122_E1-50	6-1	6-1-2	22	8	cge_4	SmartSeq_cells_AIBS
smarter_cells_SM-GE92H_S141_E1-50	6-1	6-1-2	22	8	cge_4	SmartSeq_cells_AIBS
smarter_cells_SM-GE92H_S191_E1-50	6-1	6-1-2	22	8	cge_4	SmartSeq_cells_AIBS
smarter_cells_SM-GE92H_S194_E1-50	6-1	6-1-2	14	16	cge_8	SmartSeq_cells_AIBS
smarter_cells_SM-GE92H_S216_E1-50	6-1	6-1-2	22	8	cge_4	SmartSeq_cells_AIBS
smarter_cells_SM-GE92H_S219_E1-50	6-1	6-1-2	14	16	cge_7	SmartSeq_cells_AIBS
smarter_cells_SM-GE92H_S280_E1-50	6-1	6-1-2	22	16	cge_4	SmartSeq_cells_AIBS
smarter_cells_SM-GE92H_S302_E1-50	6-1	6-1-2	22	16	cge_4	SmartSeq_cells_AIBS
smarter_cells_SM-GE92H_S320_E1-50	6-1	6-1-2	22	8	cge_4	SmartSeq_cells_AIBS
smarter_cells_SM-GE92H_S336_E1-50	6-1	6-1-2	22	8	cge_4	SmartSeq_cells_AIBS
smarter_cells_SM-GE92H_S342_E1-50	6-1	6-1-2	22	16	cge_4	SmartSeq_cells_AIBS
smarter_cells_SM-GE92H_S367_E1-50	6-1	6-1-2	22	8	cge_4	SmartSeq_cells_AIBS
smarter_cells_SM-GE92I_S023_E1-50	6-1	6-1-2	22	8	cge_4	SmartSeq_cells_AIBS
smarter_cells_SM-GE92I_S136_E1-50	6-1	6-1-2	22	8	cge_4	SmartSeq_cells_AIBS
smarter_cells_SM-GE92I_S142_E1-50	6-1	6-1-2	22	8	cge_4	SmartSeq_cells_AIBS
smarter_cells_SM-GE92I_S172_E1-50	6-1	6-1-2	22	8	cge_4	SmartSeq_cells_AIBS
smarter_cells_SM-GE92I_S215_E1-50	6-1	6-1-2	22	8	cge_4	SmartSeq_cells_AIBS
smarter_cells_SM-GE92I_S317_E1-50	6-1	6-1-2	22	8	cge_4	SmartSeq_cells_AIBS
smarter_cells_LS-15396_S80_E1-50	6-3	6-3-1	20	8	cge_2	SmartSeq_cells_AIBS
smarter_cells_LS-15398_S17_E1-50	6-3	6-3-1	20	8	cge_6	SmartSeq_cells_AIBS
smarter_cells_LS-15500_S11_E1-50	6-3	6-3-1	20	8	cge_2	SmartSeq_cells_AIBS
smarter_cells_LS-15500_S30_E1-50	6-3	6-3-1	20	8	cge_2	SmartSeq_cells_AIBS
smarter_cells_LS-15501_S34_E1-50	6-3	6-3-1	20	8	cge_2	SmartSeq_cells_AIBS
smarter_cells_LS-15532_S08_E1-50	6-3	6-3-1	20	8	cge_2	SmartSeq_cells_AIBS
smarter_cells_LS-15533_S20_E12-50	6-3	6-3-1	20	8	cge_2	SmartSeq_cells_AIBS
smarter_cells_LS-15533_S37_E12-50	6-3	6-3-1	20	8	cge_2	SmartSeq_cells_AIBS
smarter_cells_LS-15538_S12_E1-50	6-3	6-3-1	20	8	cge_2	SmartSeq_cells_AIBS
smarter_cells_LS-15538_S13_E1-50	6-3	6-3-1	20	8	cge_2	SmartSeq_cells_AIBS
smarter_cells_LS-15538_S28_E1-50	6-3	6-3-1	20	8	cge_2	SmartSeq_cells_AIBS
smarter_cells_LS-15538_S35_E1-50	6-3	6-3-1	20	8	cge_2	SmartSeq_cells_AIBS
smarter_cells_LS-15538_S47_E1-50	6-3	6-3-1	20	8	cge_2	SmartSeq_cells_AIBS
smarter_cells_LS-15538_S86_E1-50	6-3	6-3-1	20	8	cge_2	SmartSeq_cells_AIBS
smarter_cells_SM-D9D7Y_S05_E1-50	6-3	6-3-1	20	8	cge_2	SmartSeq_cells_AIBS
smarter_cells_SM-D9D8C_S03_E1-50	6-3	6-3-1	20	8	cge_2	SmartSeq_cells_AIBS
smarter_cells_SM-D9D8E_S47_E1-50	6-3	6-3-1	20	8	cge_2	SmartSeq_cells_AIBS
smarter_cells_SM-D9D8F_S11_E1-50	6-3	6-3-1	20	8	cge_2	SmartSeq_cells_AIBS
smarter_cells_SM-D9D8O_S19_E1-50	6-3	6-3-1	20	8	cge_2	SmartSeq_cells_AIBS
smarter_cells_SM-D9D8R_S47_E1-50	6-3	6-3-1	20	8	cge_2	SmartSeq_cells_AIBS
smarter_cells_SM-D9E5T_S29_E1-50	6-3	6-3-1	20	8	cge_2	SmartSeq_cells_AIBS
smarter_cells_SM-D9E5V_S11_E1-50	6-3	6-3-1	20	8	cge_2	SmartSeq_cells_AIBS
smarter_cells_SM-D9E5V_S12_E1-50	6-3	6-3-2	18	8	cge_2	SmartSeq_cells_AIBS
smarter_cells_SM-DD43L_S54_E1-50	6-3	6-3-1	20	8	cge_2	SmartSeq_cells_AIBS
smarter_cells_SM-DD43S_S38_E1-50	6-3	6-3-1	20	8	cge_2	SmartSeq_cells_AIBS
smarter_cells_SM-DD442_S01_E1-50	6-3	6-3-1	20	8	cge_2	SmartSeq_cells_AIBS
smarter_cells_SM-DD442_S24_E1-50	6-3	6-3-1	20	8	cge_2	SmartSeq_cells_AIBS
smarter_cells_SM-DD449_S11_E1-50	6-3	6-3-1	20	8	cge_2	SmartSeq_cells_AIBS
smarter_cells_SM-DD44A_S24_E1-50	6-3	6-3-1	20	8	cge_2	SmartSeq_cells_AIBS
smarter_cells_SM-DD44A_S31_E1-50	6-3	6-3-1	20	8	cge_2	SmartSeq_cells_AIBS
smarter_cells_SM-DD44B_S10_E1-50	6-3	6-3-1	20	8	cge_2	SmartSeq_cells_AIBS
smarter_cells_SM-DD44C_S15_E1-50	6-3	6-3-1	20	8	cge_9	SmartSeq_cells_AIBS
smarter_cells_SM-DD44N_S07_E1-50	6-3	6-3-2	20	8	cge_2	SmartSeq_cells_AIBS
smarter_cells_SM-DD44N_S24_E1-50	6-3	6-3-1	20	8	cge_2	SmartSeq_cells_AIBS
smarter_cells_SM-DD44N_S34_E1-50	6-3	6-3-1	20	8	cge_2	SmartSeq_cells_AIBS
smarter_cells_SM-DD44N_S40_E1-50	6-3	6-3-1	20	8	cge_2	SmartSeq_cells_AIBS
smarter_cells_SM-GE935_S003_E1-50	6-3	6-3-1	20	10	cge_2	SmartSeq_cells_AIBS
smarter_cells_SM-GE935_S023_E1-50	6-3	6-3-1	20	8	cge_2	SmartSeq_cells_AIBS
smarter_cells_SM-GE935_S036_E1-50	6-3	6-3-1	20	8	cge_2	SmartSeq_cells_AIBS
smarter_cells_SM-GE935_S081_E1-50	6-3	6-3-1	20	10	cge_6	SmartSeq_cells_AIBS
smarter_cells_SM-GE935_S091_E1-50	6-3	6-3-1	20	8	cge_2	SmartSeq_cells_AIBS
smarter_cells_SM-GE935_S112_E1-50	6-3	6-3-1	20	8	cge_2	SmartSeq_cells_AIBS
smarter_cells_SM-GE935_S162_E1-50	6-3	6-3-1	20	8	cge_2	SmartSeq_cells_AIBS
smarter_cells_SM-GE935_S301_E1-50	6-3	6-3-1	20	8	cge_2	SmartSeq_cells_AIBS
smarter_cells_SM-GE935_S313_E1-50	6-3	6-3-1	20	8	cge_2	SmartSeq_cells_AIBS
smarter_cells_SM-GE935_S355_E1-50	6-3	6-3-1	20	10	cge_2	SmartSeq_cells_AIBS
smarter_cells_SM-GE935_S361_E1-50	6-3	6-3-1	23	8	cge_3	SmartSeq_cells_AIBS
smarter_cells_SM-GE935_S377_E1-50	6-3	6-3-1	20	8	cge_2	SmartSeq_cells_AIBS
smarter_cells_SM-GE92H_S025_E1-50	6-3	6-3-1	20	8	cge_10	SmartSeq_cells_AIBS
smarter_cells_SM-GE92H_S117_E1-50	6-3	6-3-1	20	8	cge_2	SmartSeq_cells_AIBS
smarter_cells_SM-GE92H_S154_E1-50	6-3	6-3-2	18	8	cge_2	SmartSeq_cells_AIBS
smarter_cells_SM-GE92H_S159_E1-50	6-3	6-3-1	20	8	cge_2	SmartSeq_cells_AIBS
smarter_cells_SM-GE92H_S160_E1-50	6-3	6-3-1	20	8	cge_2	SmartSeq_cells_AIBS
smarter_cells_SM-GE92H_S224_E1-50	6-3	6-3-1	20	8	cge_2	SmartSeq_cells_AIBS
smarter_cells_SM-GE92H_S243_E1-50	6-3	6-3-1	20	8	cge_9	SmartSeq_cells_AIBS
smarter_cells_SM-GE92H_S263_E1-50	6-3	6-3-1	20	8	cge_2	SmartSeq_cells_AIBS
smarter_cells_SM-GE92H_S270_E1-50	6-3	6-3-1	20	10	cge_2	SmartSeq_cells_AIBS
smarter_cells_SM-GE92H_S288_E1-50	6-3	6-3-2	20	10	cge_5	SmartSeq_cells_AIBS
smarter_cells_SM-GE92H_S292_E1-50	6-3	6-3-1	20	8	cge_2	SmartSeq_cells_AIBS
smarter_cells_SM-GE92H_S369_E1-50	6-3	6-3-1	20	8	cge_2	SmartSeq_cells_AIBS
smarter_cells_SM-GE92I_S048_E1-50	6-3	6-3-1	20	8	cge_9	SmartSeq_cells_AIBS
smarter_cells_SM-GE92I_S051_E1-50	6-3	6-3-1	20	8	cge_2	SmartSeq_cells_AIBS
smarter_cells_SM-GE92I_S058_E1-50	6-3	6-3-1	20	8	cge_2	SmartSeq_cells_AIBS
smarter_cells_SM-GE92I_S144_E1-50	6-3	6-3-1	20	8	cge_2	SmartSeq_cells_AIBS
smarter_cells_SM-GE92I_S228_E1-50	6-3	6-3-1	20	8	cge_2	SmartSeq_cells_AIBS
smarter_cells_SM-GE92I_S232_E1-50	6-3	6-3-1	20	8	cge_2	SmartSeq_cells_AIBS
smarter_cells_SM-GE92I_S309_E1-50	6-3	6-3-1	19	8	cge_9	SmartSeq_cells_AIBS
smarter_cells_LS-15396_S82_E1-50	4-2	4-2-1	60	1	it_0	SmartSeq_cells_AIBS
smarter_cells_LS-15500_S22_E1-50	4-1	4-1-1	60	1	it_0	SmartSeq_cells_AIBS
smarter_cells_SM-D9D7V_S04_E1-50	4-2	4-2-1	60	1	it_0	SmartSeq_cells_AIBS
smarter_cells_SM-D9D7V_S05_E1-50	4-2	4-2-1	60	1	it_0	SmartSeq_cells_AIBS
smarter_cells_SM-D9D7V_S06_E1-50	4-1	4-1-1	60	1	it_0	SmartSeq_cells_AIBS
smarter_cells_SM-D9D7V_S19_E1-50	4-1	4-1-1	60	1	it_0	SmartSeq_cells_AIBS
smarter_cells_SM-D9D7W_S75_E1-50	4-2	4-2-3	60	1	it_0	SmartSeq_cells_AIBS
smarter_cells_SM-D9D7W_S77_E1-50	4-2	4-2-1	60	1	it_0	SmartSeq_cells_AIBS
smarter_cells_SM-D9D7W_S78_E1-50	4-1	4-1-1	60	1	it_0	SmartSeq_cells_AIBS
smarter_cells_SM-D9D7W_S79_E1-50	4-1	4-1-1	60	1	it_0	SmartSeq_cells_AIBS
smarter_cells_SM-D9D7W_S85_E1-50	4-2	4-2-1	60	1	it_0	SmartSeq_cells_AIBS
smarter_cells_SM-D9D7W_S86_E1-50	4-2	4-2-1	60	1	it_0	SmartSeq_cells_AIBS
smarter_cells_SM-D9D7W_S90_E1-50	4-2	4-2-1	60	1	it_0	SmartSeq_cells_AIBS
smarter_cells_SM-D9D7W_S91_E1-50	4-2	4-2-1	59	1	it_0	SmartSeq_cells_AIBS
smarter_cells_SM-D9D7W_S92_E1-50	4-1	4-1-1	60	1	it_0	SmartSeq_cells_AIBS
smarter_cells_SM-D9D7W_S94_E1-50	4-2	4-2-1	60	1	it_0	SmartSeq_cells_AIBS
smarter_cells_SM-D9D7X_S73_E1-50	4-1	4-1-1	60	1	it_0	SmartSeq_cells_AIBS
smarter_cells_SM-D9D7X_S77_E1-50	4-2	4-2-1	60	1	it_0	SmartSeq_cells_AIBS
smarter_cells_SM-D9D7X_S80_E1-50	4-2	4-2-1	60	1	it_0	SmartSeq_cells_AIBS
smarter_cells_SM-D9D7X_S82_E1-50	4-2	4-2-1	60	1	it_0	SmartSeq_cells_AIBS
smarter_cells_SM-D9D7X_S83_E1-50	4-2	4-2-1	60	1	it_0	SmartSeq_cells_AIBS
smarter_cells_SM-D9D7X_S88_E1-50	4-2	4-2-1	60	1	it_0	SmartSeq_cells_AIBS
smarter_cells_SM-D9D7X_S95_E1-50	4-2	4-2-1	60	1	it_0	SmartSeq_cells_AIBS
smarter_cells_SM-D9D7X_S96_E1-50	4-2	4-2-1	60	1	it_0	SmartSeq_cells_AIBS
smarter_cells_SM-D9D85_S03_E1-50	4-2	4-2-3	60	1	it_0	SmartSeq_cells_AIBS
smarter_cells_SM-D9D85_S07_E1-50	4-2	4-2-1	60	1	it_0	SmartSeq_cells_AIBS
smarter_cells_SM-D9D85_S12_E1-50	4-2	4-2-1	60	1	it_0	SmartSeq_cells_AIBS
smarter_cells_SM-D9D8C_S81_E1-50	4-2	4-2-1	60	1	it_0	SmartSeq_cells_AIBS
smarter_cells_SM-D9D8C_S82_E1-50	4-2	4-2-1	60	1	it_0	SmartSeq_cells_AIBS
smarter_cells_SM-D9D8C_S86_E1-50	4-1	4-1-1	60	1	it_0	SmartSeq_cells_AIBS
smarter_cells_SM-D9D8C_S91_E1-50	4-2	4-2-1	60	1	it_0	SmartSeq_cells_AIBS
smarter_cells_SM-D9D8C_S92_E1-50	4-2	4-2-1	60	1	it_0	SmartSeq_cells_AIBS
smarter_cells_SM-D9D8C_S93_E1-50	4-2	4-2-1	60	1	it_0	SmartSeq_cells_AIBS
smarter_cells_SM-D9D8C_S94_E1-50	4-2	4-2-1	60	1	it_0	SmartSeq_cells_AIBS
smarter_cells_SM-D9D8C_S96_E1-50	4-2	4-2-1	60	1	it_0	SmartSeq_cells_AIBS
smarter_cells_SM-D9D8E_S38_E1-50	4-2	4-2-2	60	1	it_0	SmartSeq_cells_AIBS
smarter_cells_SM-D9D8E_S51_E1-50	4-1	4-1-1	60	1	it_0	SmartSeq_cells_AIBS
smarter_cells_SM-D9D8F_S09_E1-50	4-2	4-2-2	60	1	it_0	SmartSeq_cells_AIBS
smarter_cells_SM-D9D8F_S12_E1-50	4-1	4-1-2	60	1	it_0	SmartSeq_cells_AIBS
smarter_cells_SM-D9D8F_S13_E1-50	4-2	4-2-2	60	1	it_0	SmartSeq_cells_AIBS
smarter_cells_SM-D9D8F_S17_E1-50	4-2	4-2-3	60	1	it_0	SmartSeq_cells_AIBS
smarter_cells_SM-D9D8F_S26_E1-50	4-2	4-2-2	60	1	it_0	SmartSeq_cells_AIBS
smarter_cells_SM-D9D8F_S27_E1-50	4-1	4-1-1	60	1	it_0	SmartSeq_cells_AIBS
smarter_cells_SM-D9D8F_S32_E1-50	4-2	4-2-2	60	1	it_0	SmartSeq_cells_AIBS
smarter_cells_SM-D9D8G_S02_E1-50	4-2	4-2-3	60	1	it_0	SmartSeq_cells_AIBS
smarter_cells_SM-D9D8G_S03_E1-50	4-2	4-2-1	60	1	it_0	SmartSeq_cells_AIBS
smarter_cells_SM-D9D8G_S04_E1-50	4-2	4-2-1	60	1	it_0	SmartSeq_cells_AIBS
smarter_cells_SM-D9D8G_S06_E1-50	4-2	4-2-1	60	1	it_0	SmartSeq_cells_AIBS
smarter_cells_SM-D9D8G_S08_E1-50	4-2	4-2-1	60	1	it_0	SmartSeq_cells_AIBS
smarter_cells_SM-D9D8G_S18_E1-50	4-2	4-2-1	60	1	it_0	SmartSeq_cells_AIBS
smarter_cells_SM-D9D8G_S19_E1-50	4-2	4-2-1	60	1	it_0	SmartSeq_cells_AIBS
smarter_cells_SM-D9D8G_S20_E1-50	4-1	4-1-2	60	1	it_0	SmartSeq_cells_AIBS
smarter_cells_SM-D9D8G_S21_E1-50	4-2	4-2-1	60	1	it_0	SmartSeq_cells_AIBS
smarter_cells_SM-D9D8G_S22_E1-50	4-2	4-2-1	60	1	it_0	SmartSeq_cells_AIBS
smarter_cells_SM-D9D8H_S35_E1-50	4-2	4-2-1	60	1	it_5	SmartSeq_cells_AIBS
smarter_cells_SM-D9D8H_S45_E1-50	4-2	4-2-1	60	1	it_0	SmartSeq_cells_AIBS
smarter_cells_SM-D9D8H_S46_E1-50	4-2	4-2-1	60	1	it_0	SmartSeq_cells_AIBS
smarter_cells_SM-D9D8H_S47_E1-50	4-2	4-2-1	60	1	it_0	SmartSeq_cells_AIBS
smarter_cells_SM-D9D8H_S51_E1-50	4-2	4-2-1	60	1	it_0	SmartSeq_cells_AIBS
smarter_cells_SM-D9D8O_S30_E1-50	4-1	4-1-1	60	1	it_0	SmartSeq_cells_AIBS
smarter_cells_SM-D9E66_S73_E1-50	4-1	4-1-2	60	1	it_0	SmartSeq_cells_AIBS
smarter_cells_SM-D9E66_S76_E1-50	4-2	4-2-1	60	1	it_0	SmartSeq_cells_AIBS
smarter_cells_SM-D9E66_S79_E1-50	4-2	4-2-1	60	1	it_0	SmartSeq_cells_AIBS
smarter_cells_SM-D9E66_S80_E1-50	4-2	4-2-1	60	1	it_0	SmartSeq_cells_AIBS
smarter_cells_SM-D9E66_S81_E1-50	4-2	4-2-1	60	1	it_0	SmartSeq_cells_AIBS
smarter_cells_SM-D9E66_S82_E1-50	4-1	4-1-1	60	1	it_0	SmartSeq_cells_AIBS
smarter_cells_SM-D9E66_S86_E1-50	4-2	4-2-1	60	1	it_0	SmartSeq_cells_AIBS
smarter_cells_SM-D9E66_S88_E1-50	4-2	4-2-1	60	1	it_0	SmartSeq_cells_AIBS
smarter_cells_SM-D9E67_S45_E1-50	4-1	4-1-2	60	1	it_0	SmartSeq_cells_AIBS
smarter_cells_SM-D9E67_S46_E1-50	4-2	4-2-1	60	1	it_0	SmartSeq_cells_AIBS
smarter_cells_SM-D9E67_S48_E1-50	4-2	4-2-1	60	1	it_0	SmartSeq_cells_AIBS
smarter_cells_SM-D9E67_S50_E1-50	4-2	4-2-1	60	1	it_0	SmartSeq_cells_AIBS
smarter_cells_SM-D9E67_S51_E1-50	4-2	4-2-1	60	1	it_0	SmartSeq_cells_AIBS
smarter_cells_SM-D9E67_S52_E1-50	4-2	4-2-1	60	1	it_0	SmartSeq_cells_AIBS
smarter_cells_SM-D9E67_S54_E1-50	4-2	4-2-1	60	1	it_0	SmartSeq_cells_AIBS
smarter_cells_SM-D9E67_S55_E1-50	4-1	4-1-1	60	1	it_0	SmartSeq_cells_AIBS
smarter_cells_SM-D9E67_S56_E1-50	4-2	4-2-1	60	1	it_0	SmartSeq_cells_AIBS
smarter_cells_SM-D9E67_S67_E1-50	4-2	4-2-1	60	1	it_9	SmartSeq_cells_AIBS
smarter_cells_SM-D9E67_S68_E1-50	4-2	4-2-1	60	1	it_7	SmartSeq_cells_AIBS
smarter_cells_SM-D9E67_S70_E1-50	4-2	4-2-1	60	1	it_0	SmartSeq_cells_AIBS
smarter_cells_SM-D9E67_S71_E1-50	4-2	4-2-1	60	1	it_0	SmartSeq_cells_AIBS
smarter_cells_SM-D9EQD_S06_E1-50	4-1	4-1-1	60	1	it_0	SmartSeq_cells_AIBS
smarter_cells_SM-D9EQD_S07_E1-50	4-2	4-2-1	60	1	it_0	SmartSeq_cells_AIBS
smarter_cells_SM-D9EQD_S28_E1-50	4-2	4-2-1	60	1	it_0	SmartSeq_cells_AIBS
smarter_cells_SM-D9EQD_S32_E1-50	4-2	4-2-3	60	1	it_0	SmartSeq_cells_AIBS
smarter_cells_SM-D9EQJ_S43_E1-50	4-2	4-2-1	60	1	it_0	SmartSeq_cells_AIBS
smarter_cells_SM-D9EQJ_S47_E1-50	4-2	4-2-1	60	1	it_0	SmartSeq_cells_AIBS
smarter_cells_SM-D9EQJ_S51_E1-50	4-2	4-2-1	60	1	it_0	SmartSeq_cells_AIBS
smarter_cells_SM-D9EQJ_S55_E1-50	4-2	4-2-1	60	1	it_0	SmartSeq_cells_AIBS
smarter_cells_SM-D9EQJ_S59_E1-50	4-2	4-2-1	60	1	it_0	SmartSeq_cells_AIBS
smarter_cells_SM-D9EQJ_S61_E1-50	4-2	4-2-1	60	1	it_0	SmartSeq_cells_AIBS
smarter_cells_SM-D9EQK_S01_E1-50	4-2	4-2-1	60	1	it_0	SmartSeq_cells_AIBS
smarter_cells_SM-D9EQK_S07_E1-50	4-2	4-2-1	60	1	it_0	SmartSeq_cells_AIBS
smarter_cells_SM-D9EQK_S09_E1-50	4-1	4-1-1	60	1	it_0	SmartSeq_cells_AIBS
smarter_cells_SM-D9EQK_S51_E1-50	4-1	4-1-1	60	1	it_0	SmartSeq_cells_AIBS
smarter_cells_SM-D9EQL_S19_E1-50	4-2	4-2-1	60	1	it_0	SmartSeq_cells_AIBS
smarter_cells_SM-D9EQM_S84_E1-50	4-2	4-2-1	60	1	it_0	SmartSeq_cells_AIBS
smarter_cells_SM-D9ER5_S02_E1-50	4-2	4-2-1	60	1	it_0	SmartSeq_cells_AIBS
smarter_cells_SM-DAIFA_S40_E1-50	4-2	4-2-1	60	1	it_0	SmartSeq_cells_AIBS
smarter_cells_SM-DAIFR_S08_E1-50	4-1	4-1-1	60	1	it_0	SmartSeq_cells_AIBS
smarter_cells_SM-DAIFS_S01_E1-50	4-2	4-2-1	60	1	it_0	SmartSeq_cells_AIBS
smarter_cells_SM-DAIFW_S64_E1-50	4-2	4-2-1	60	1	it_0	SmartSeq_cells_AIBS
smarter_cells_SM-DAIG8_S18_E1-50	4-2	4-2-1	60	1	it_0	SmartSeq_cells_AIBS
smarter_cells_SM-DAIG8_S20_E1-50	4-2	4-2-1	60	1	it_0	SmartSeq_cells_AIBS
smarter_cells_SM-DAIG9_S13_E1-50	4-2	4-2-1	60	1	it_0	SmartSeq_cells_AIBS
smarter_cells_SM-DAIGJ_S25_E1-50	4-2	4-2-1	60	1	it_0	SmartSeq_cells_AIBS
smarter_cells_SM-DAIGJ_S50_E1-50	4-1	4-1-2	60	1	it_0	SmartSeq_cells_AIBS
smarter_cells_SM-DAIGJ_S53_E1-50	4-2	4-2-3	60	1	it_0	SmartSeq_cells_AIBS
smarter_cells_SM-DAIGK_S51_E1-50	4-1	4-1-1	60	1	it_0	SmartSeq_cells_AIBS
smarter_cells_SM-DAIGK_S66_E1-50	4-2	4-2-1	60	1	it_0	SmartSeq_cells_AIBS
smarter_cells_SM-DAIGK_S71_E1-50	4-2	4-2-3	60	1	it_0	SmartSeq_cells_AIBS
smarter_cells_SM-DAIGL_S61_E1-50	4-2	4-2-1	60	1	it_0	SmartSeq_cells_AIBS
smarter_cells_SM-DAIGL_S67_E1-50	4-1	4-1-2	60	1	it_0	SmartSeq_cells_AIBS
smarter_cells_SM-DAIGL_S68_E1-50	4-1	4-1-1	60	1	it_0	SmartSeq_cells_AIBS
smarter_cells_SM-DAIGL_S70_E1-50	4-2	4-2-3	60	1	it_0	SmartSeq_cells_AIBS
smarter_cells_SM-DAIGP_S42_E1-50	4-2	4-2-3	60	1	it_0	SmartSeq_cells_AIBS
smarter_cells_SM-DAIGP_S43_E1-50	4-2	4-2-1	60	1	it_0	SmartSeq_cells_AIBS
smarter_cells_SM-DAIGQ_S36_E1-50	4-2	4-2-1	60	1	it_0	SmartSeq_cells_AIBS
smarter_cells_SM-DAIGR_S37_E1-50	4-2	4-2-2	60	1	it_0	SmartSeq_cells_AIBS
smarter_cells_SM-DAIGU_S39_E1-50	4-2	4-2-1	60	1	it_0	SmartSeq_cells_AIBS
smarter_cells_SM-DAIGV_S11_E1-50	4-2	4-2-3	60	1	it_0	SmartSeq_cells_AIBS
smarter_cells_SM-DAIGV_S22_E1-50	4-1	4-1-1	60	1	it_0	SmartSeq_cells_AIBS
smarter_cells_SM-DAIGX_S37_E1-50	4-1	4-1-1	60	1	it_0	SmartSeq_cells_AIBS
smarter_cells_SM-DAIGX_S43_E1-50	4-2	4-2-3	60	1	it_0	SmartSeq_cells_AIBS
smarter_cells_LS-15396_S85_E1-50	4-1	4-1-1	66	1	it_0	SmartSeq_cells_AIBS
smarter_cells_LS-15500_S20_E1-50	4-1	4-1-1	60	1	it_9	SmartSeq_cells_AIBS
smarter_cells_LS-15501_S29_E1-50	3-1	3-1-1	66	3	it_4	SmartSeq_cells_AIBS
smarter_cells_LS-15501_S42_E1-50	3-1	3-1-1	66	3	it_4	SmartSeq_cells_AIBS
smarter_cells_LS-15501_S73_E1-50	3-1	3-1-2	65	6	it_3	SmartSeq_cells_AIBS
smarter_cells_LS-15510_S24_E1-50	3-1	3-1-1	66	3	it_3	SmartSeq_cells_AIBS
smarter_cells_SM-D9CZT_S07_E1-50	3-1	3-1-1	66	3	it_6	SmartSeq_cells_AIBS
smarter_cells_SM-D9D6R_S37_E1-50	3-1	3-1-1	68	3	it_4	SmartSeq_cells_AIBS
smarter_cells_SM-D9D7V_S69_E1-50	3-1	3-1-2	66	3	it_3	SmartSeq_cells_AIBS
smarter_cells_SM-D9D7X_S63_E1-50	3-1	3-1-1	66	3	it_4	SmartSeq_cells_AIBS
smarter_cells_SM-D9D7Y_S18_E1-50	3-1	3-1-1	66	3	it_4	SmartSeq_cells_AIBS
smarter_cells_SM-D9D7Y_S37_E1-50	3-1	3-1-1	66	3	it_4	SmartSeq_cells_AIBS
smarter_cells_SM-D9D8H_S40_E1-50	4-1	4-1-1	66	0	it_1	SmartSeq_cells_AIBS
smarter_cells_SM-D9D8I_S49_E1-50	3-1	3-1-1	66	3	it_4	SmartSeq_cells_AIBS
smarter_cells_SM-D9D8K_S04_E1-50	3-1	3-1-1	66	3	it_4	SmartSeq_cells_AIBS
smarter_cells_SM-D9D8O_S21_E1-50	3-1	3-1-1	66	3	it_4	SmartSeq_cells_AIBS
smarter_cells_SM-D9D8O_S23_E1-50	3-1	3-1-2	66	3	it_6	SmartSeq_cells_AIBS
smarter_cells_SM-D9D8R_S11_E1-50	3-1	3-1-1	66	3	it_4	SmartSeq_cells_AIBS
smarter_cells_SM-D9D8R_S21_E1-50	3-1	3-1-1	66	3	it_4	SmartSeq_cells_AIBS
smarter_cells_SM-D9D8S_S18_E1-50	3-1	3-1-1	66	3	it_4	SmartSeq_cells_AIBS
smarter_cells_SM-D9D8S_S20_E1-50	3-1	3-1-1	66	3	it_4	SmartSeq_cells_AIBS
smarter_cells_SM-D9D8S_S21_E1-50	3-1	3-1-1	66	3	it_4	SmartSeq_cells_AIBS
smarter_cells_SM-D9E5S_S80_E1-50	3-1	3-1-1	66	3	it_4	SmartSeq_cells_AIBS
smarter_cells_SM-D9E5S_S90_E1-50	3-2	3-2-1	65	6	it_3	SmartSeq_cells_AIBS
smarter_cells_SM-D9E5S_S92_E1-50	3-1	3-1-1	66	3	it_3	SmartSeq_cells_AIBS
smarter_cells_SM-D9E5S_S93_E1-50	3-2	3-2-1	66	6	it_3	SmartSeq_cells_AIBS
smarter_cells_SM-D9E5T_S78_E1-50	3-1	3-1-2	66	3	it_3	SmartSeq_cells_AIBS
smarter_cells_SM-D9E5T_S88_E1-50	3-1	3-1-2	66	3	it_6	SmartSeq_cells_AIBS
smarter_cells_SM-D9E67_S79_E1-50	3-1	3-1-1	66	3	it_3	SmartSeq_cells_AIBS
smarter_cells_SM-D9E6R_S41_E1-50	3-1	3-1-1	66	3	it_4	SmartSeq_cells_AIBS
smarter_cells_SM-D9E6R_S44_E1-50	3-1	3-1-1	66	3	it_4	SmartSeq_cells_AIBS
smarter_cells_SM-D9E6R_S46_E1-50	3-1	3-1-1	67	3	it_4	SmartSeq_cells_AIBS
smarter_cells_SM-D9EQM_S57_E1-50	3-1	3-1-1	66	3	it_4	SmartSeq_cells_AIBS
smarter_cells_SM-D9EQM_S67_E1-50	3-1	3-1-1	66	3	it_4	SmartSeq_cells_AIBS
smarter_cells_SM-D9EQM_S68_E1-50	3-1	3-1-1	66	3	it_4	SmartSeq_cells_AIBS
smarter_cells_SM-D9EQM_S76_E1-50	3-1	3-1-1	66	3	it_4	SmartSeq_cells_AIBS
smarter_cells_SM-D9EQS_S82_E1-50	3-1	3-1-1	66	3	it_3	SmartSeq_cells_AIBS
smarter_cells_SM-D9EQS_S92_E1-50	3-1	3-1-1	66	3	it_4	SmartSeq_cells_AIBS
smarter_cells_SM-D9EQT_S51_E1-50	3-1	3-1-1	66	3	it_4	SmartSeq_cells_AIBS
smarter_cells_SM-DAIFC_S08_E1-50	3-1	3-1-1	66	3	it_6	SmartSeq_cells_AIBS
smarter_cells_SM-DAIFC_S39_E1-50	3-1	3-1-1	66	3	it_4	SmartSeq_cells_AIBS
smarter_cells_SM-DAIFC_S45_E1-50	3-1	3-1-2	66	3	it_6	SmartSeq_cells_AIBS
smarter_cells_SM-DAIFC_S72_E1-50	3-1	3-1-1	66	3	it_4	SmartSeq_cells_AIBS
smarter_cells_SM-DAIFH_S14_E1-50	3-1	3-1-1	66	3	it_4	SmartSeq_cells_AIBS
smarter_cells_SM-DAIFR_S33_E1-50	3-1	3-1-1	66	3	it_4	SmartSeq_cells_AIBS
smarter_cells_SM-DAIFR_S50_E1-50	3-1	3-1-1	66	3	it_4	SmartSeq_cells_AIBS
smarter_cells_SM-DAIFS_S46_E1-50	3-1	3-1-1	66	3	it_4	SmartSeq_cells_AIBS
smarter_cells_SM-DAIFT_S06_E1-50	3-1	3-1-2	66	3	it_4	SmartSeq_cells_AIBS
smarter_cells_SM-DAIFT_S10_E1-50	3-1	3-1-1	66	3	it_4	SmartSeq_cells_AIBS
smarter_cells_SM-DAIG6_S22_E1-50	3-1	3-1-1	66	3	it_6	SmartSeq_cells_AIBS
smarter_cells_SM-DAIG6_S57_E1-50	3-1	3-1-1	66	3	it_6	SmartSeq_cells_AIBS
smarter_cells_SM-DAIG7_S50_E1-50	3-1	3-1-1	66	3	it_4	SmartSeq_cells_AIBS
smarter_cells_SM-DAIG7_S52_E1-50	3-1	3-1-1	66	3	it_4	SmartSeq_cells_AIBS
smarter_cells_SM-DAIG7_S53_E1-50	3-1	3-1-1	66	3	it_4	SmartSeq_cells_AIBS
smarter_cells_SM-DAIG7_S55_E1-50	3-1	3-1-1	66	3	it_4	SmartSeq_cells_AIBS
smarter_cells_SM-DAIG9_S25_E1-50	3-1	3-1-2	66	3	it_6	SmartSeq_cells_AIBS
smarter_cells_SM-DAIG9_S28_E1-50	3-1	3-1-2	66	3	it_3	SmartSeq_cells_AIBS
smarter_cells_SM-DAIG9_S45_E1-50	3-1	3-1-1	66	3	it_4	SmartSeq_cells_AIBS
smarter_cells_SM-DAIG9_S63_E1-50	3-1	3-1-1	66	3	it_4	SmartSeq_cells_AIBS
smarter_cells_SM-DAIG9_S71_E1-50	3-1	3-1-1	66	3	it_4	SmartSeq_cells_AIBS
smarter_cells_SM-DAIGA_S56_E1-50	3-1	3-1-1	66	3	it_6	SmartSeq_cells_AIBS
smarter_cells_SM-DAIGK_S10_E1-50	3-1	3-1-1	66	3	it_4	SmartSeq_cells_AIBS
smarter_cells_SM-DAIGL_S08_E1-50	3-1	3-1-1	66	3	it_4	SmartSeq_cells_AIBS
smarter_cells_SM-DAIGL_S09_E1-50	3-1	3-1-1	66	3	it_4	SmartSeq_cells_AIBS
smarter_cells_SM-DAIGL_S16_E1-50	3-1	3-1-1	66	3	it_4	SmartSeq_cells_AIBS
smarter_cells_SM-DAIGR_S14_E1-50	3-1	3-1-1	67	3	it_4	SmartSeq_cells_AIBS
smarter_cells_SM-DAIGV_S29_E1-50	3-1	3-1-1	68	3	it_4	SmartSeq_cells_AIBS
smarter_cells_SM-DAIH5_S07_E1-50	3-1	3-1-1	66	3	it_3	SmartSeq_cells_AIBS
smarter_cells_LS-15396_S87_E1-50	6-4	6-4-1	6	10	cge_1	SmartSeq_cells_AIBS
smarter_cells_LS-15500_S25_E1-50	6-4	6-4-1	5	10	cge_1	SmartSeq_cells_AIBS
smarter_cells_LS-15533_S19_E12-50	6-2	6-2-1	6	10	cge_1	SmartSeq_cells_AIBS
smarter_cells_LS-15533_S23_E12-50	6-2	6-2-1	6	10	cge_1	SmartSeq_cells_AIBS
smarter_cells_SM-D9D85_S16_E1-50	6-4	6-4-1	6	10	cge_1	SmartSeq_cells_AIBS
smarter_cells_SM-D9D85_S27_E1-50	6-2	6-2-1	6	10	cge_1	SmartSeq_cells_AIBS
smarter_cells_SM-D9D87_S22_E1-50	6-2	6-2-1	6	10	cge_1	SmartSeq_cells_AIBS
smarter_cells_SM-D9D8E_S40_E1-50	6-4	6-4-1	6	10	cge_1	SmartSeq_cells_AIBS
smarter_cells_SM-D9D8E_S55_E1-50	6-4	6-4-1	5	10	cge_1	SmartSeq_cells_AIBS
smarter_cells_SM-D9D8F_S21_E1-50	6-4	6-4-1	5	10	cge_1	SmartSeq_cells_AIBS
smarter_cells_SM-D9D8O_S06_E1-50	6-2	6-2-1	6	10	cge_1	SmartSeq_cells_AIBS
smarter_cells_SM-D9E5T_S04_E1-50	6-4	6-4-1	6	10	cge_1	SmartSeq_cells_AIBS
smarter_cells_SM-D9E5W_S15_E1-50	6-4	6-4-1	6	10	cge_1	SmartSeq_cells_AIBS
smarter_cells_SM-DD43S_S34_E1-50	6-4	6-4-1	5	10	cge_1	SmartSeq_cells_AIBS
smarter_cells_SM-DD43S_S42_E1-50	6-4	6-4-1	5	10	cge_1	SmartSeq_cells_AIBS
smarter_cells_SM-DD43V_S01_E1-50	6-4	6-4-1	6	10	cge_1	SmartSeq_cells_AIBS
smarter_cells_SM-DD43V_S04_E1-50	6-4	6-4-1	5	10	cge_1	SmartSeq_cells_AIBS
smarter_cells_SM-DD43V_S05_E1-50	6-4	6-4-1	6	10	cge_1	SmartSeq_cells_AIBS
smarter_cells_SM-DD43V_S11_E1-50	6-2	6-2-1	6	10	cge_1	SmartSeq_cells_AIBS
smarter_cells_SM-DD43V_S16_E1-50	6-4	6-4-1	4	10	cge_1	SmartSeq_cells_AIBS
smarter_cells_SM-DD442_S26_E1-50	6-4	6-4-1	5	10	cge_1	SmartSeq_cells_AIBS
smarter_cells_SM-DD442_S27_E1-50	6-2	6-2-1	6	10	cge_1	SmartSeq_cells_AIBS
smarter_cells_SM-DD442_S29_E1-50	6-4	6-4-1	6	10	cge_1	SmartSeq_cells_AIBS
smarter_cells_SM-DD442_S30_E1-50	6-4	6-4-1	6	10	cge_1	SmartSeq_cells_AIBS
smarter_cells_SM-DD442_S31_E1-50	6-4	6-4-1	6	10	cge_1	SmartSeq_cells_AIBS
smarter_cells_SM-DD442_S32_E1-50	6-4	6-4-1	5	10	cge_1	SmartSeq_cells_AIBS
smarter_cells_SM-DD449_S06_E1-50	6-4	6-4-1	6	10	cge_1	SmartSeq_cells_AIBS
smarter_cells_SM-DD449_S07_E1-50	6-4	6-4-1	6	10	cge_1	SmartSeq_cells_AIBS
smarter_cells_SM-DD449_S14_E1-50	6-4	6-4-1	5	10	cge_1	SmartSeq_cells_AIBS
smarter_cells_SM-DD44A_S12_E1-50	6-4	6-4-1	6	10	cge_1	SmartSeq_cells_AIBS
smarter_cells_SM-DD44A_S16_E1-50	6-4	6-4-1	6	10	cge_1	SmartSeq_cells_AIBS
smarter_cells_SM-DD44B_S04_E1-50	6-4	6-4-1	5	10	cge_1	SmartSeq_cells_AIBS
smarter_cells_SM-DD44B_S08_E1-50	6-2	6-2-1	7	10	cge_0	SmartSeq_cells_AIBS
smarter_cells_SM-DD44B_S12_E1-50	6-2	6-2-1	6	10	cge_1	SmartSeq_cells_AIBS
smarter_cells_SM-DD44B_S13_E1-50	6-2	6-2-1	6	10	cge_0	SmartSeq_cells_AIBS
smarter_cells_SM-DD44B_S17_E1-50	6-2	6-2-1	6	10	cge_1	SmartSeq_cells_AIBS
smarter_cells_SM-DD44B_S19_E1-50	6-2	6-2-1	7	10	cge_0	SmartSeq_cells_AIBS
smarter_cells_SM-DD44B_S21_E1-50	6-2	6-2-1	7	10	cge_0	SmartSeq_cells_AIBS
smarter_cells_SM-DD44B_S24_E1-50	6-2	6-2-1	6	10	cge_1	SmartSeq_cells_AIBS
smarter_cells_SM-DD44D_S26_E1-50	6-4	6-4-1	5	10	cge_1	SmartSeq_cells_AIBS
smarter_cells_SM-DD44D_S28_E1-50	6-4	6-4-1	6	10	cge_1	SmartSeq_cells_AIBS
smarter_cells_SM-DD44D_S32_E1-50	6-4	6-4-1	6	10	cge_1	SmartSeq_cells_AIBS
smarter_cells_SM-DD44D_S33_E1-50	6-4	6-4-1	6	10	cge_1	SmartSeq_cells_AIBS
smarter_cells_SM-DD44D_S34_E1-50	6-2	6-2-1	6	10	cge_1	SmartSeq_cells_AIBS
smarter_cells_SM-DD44D_S37_E1-50	6-2	6-2-1	6	10	cge_1	SmartSeq_cells_AIBS
smarter_cells_SM-DD44D_S39_E1-50	6-2	6-2-1	6	10	cge_1	SmartSeq_cells_AIBS
smarter_cells_SM-DD44D_S41_E1-50	6-4	6-4-1	5	10	cge_1	SmartSeq_cells_AIBS
smarter_cells_SM-DD44D_S45_E1-50	6-4	6-4-1	5	10	cge_1	SmartSeq_cells_AIBS
smarter_cells_SM-DD44D_S47_E1-50	6-4	6-4-1	6	10	cge_1	SmartSeq_cells_AIBS
smarter_cells_SM-DD44D_S49_E1-50	6-4	6-4-1	5	10	cge_1	SmartSeq_cells_AIBS
smarter_cells_SM-DD44D_S50_E1-50	6-2	6-2-1	6	10	cge_1	SmartSeq_cells_AIBS
smarter_cells_SM-DD44L_S17_E1-50	6-4	6-4-1	6	10	cge_5	SmartSeq_cells_AIBS
smarter_cells_SM-DD44L_S42_E1-50	6-4	6-4-1	5	10	cge_1	SmartSeq_cells_AIBS
smarter_cells_SM-DD44N_S21_E1-50	6-2	6-2-1	6	10	cge_1	SmartSeq_cells_AIBS
smarter_cells_SM-GE935_S007_E1-50	6-4	6-4-1	6	10	cge_1	SmartSeq_cells_AIBS
smarter_cells_SM-GE935_S041_E1-50	6-4	6-4-1	6	10	cge_1	SmartSeq_cells_AIBS
smarter_cells_SM-GE935_S083_E1-50	6-2	6-2-1	6	10	cge_1	SmartSeq_cells_AIBS
smarter_cells_SM-GE935_S197_E1-50	6-4	6-4-1	6	10	cge_1	SmartSeq_cells_AIBS
smarter_cells_SM-GE935_S211_E1-50	6-2	6-2-1	6	10	cge_1	SmartSeq_cells_AIBS
smarter_cells_SM-GE935_S213_E1-50	6-4	6-4-1	6	10	cge_1	SmartSeq_cells_AIBS
smarter_cells_SM-GE935_S330_E1-50	6-2	6-2-1	6	10	cge_0	SmartSeq_cells_AIBS
smarter_cells_SM-GE92H_S068_E1-50	6-4	6-4-1	5	10	cge_1	SmartSeq_cells_AIBS
smarter_cells_SM-GE92H_S124_E1-50	6-4	6-4-1	5	10	cge_1	SmartSeq_cells_AIBS
smarter_cells_SM-GE92H_S125_E1-50	6-4	6-4-1	6	10	cge_1	SmartSeq_cells_AIBS
smarter_cells_SM-GE92H_S127_E1-50	6-4	6-4-1	6	10	cge_1	SmartSeq_cells_AIBS
smarter_cells_SM-GE92H_S132_E1-50	6-4	6-4-1	6	10	cge_1	SmartSeq_cells_AIBS
smarter_cells_SM-GE92H_S180_E1-50	6-2	6-2-1	6	10	cge_1	SmartSeq_cells_AIBS
smarter_cells_SM-GE92H_S190_E1-50	6-4	6-4-1	6	10	cge_1	SmartSeq_cells_AIBS
smarter_cells_SM-GE92H_S239_E1-50	6-4	6-4-1	5	10	cge_1	SmartSeq_cells_AIBS
smarter_cells_SM-GE92H_S262_E1-50	6-4	6-4-1	5	10	cge_1	SmartSeq_cells_AIBS
smarter_cells_SM-GE92H_S271_E1-50	6-4	6-4-1	5	10	cge_1	SmartSeq_cells_AIBS
smarter_cells_SM-GE92H_S289_E1-50	6-4	6-4-1	5	10	cge_1	SmartSeq_cells_AIBS
smarter_cells_SM-GE92H_S328_E1-50	6-2	6-2-1	6	10	cge_1	SmartSeq_cells_AIBS
smarter_cells_SM-GE92H_S351_E1-50	6-4	6-4-1	6	10	cge_1	SmartSeq_cells_AIBS
smarter_cells_SM-GE92H_S381_E1-50	6-2	6-2-1	6	10	cge_1	SmartSeq_cells_AIBS
smarter_cells_SM-GE92I_S050_E1-50	6-4	6-4-1	5	10	cge_1	SmartSeq_cells_AIBS
smarter_cells_SM-GE92I_S055_E1-50	6-4	6-4-1	6	10	cge_1	SmartSeq_cells_AIBS
smarter_cells_SM-GE92I_S056_E1-50	6-2	6-2-1	6	10	cge_1	SmartSeq_cells_AIBS
smarter_cells_SM-GE92I_S062_E1-50	6-4	6-4-1	5	10	cge_1	SmartSeq_cells_AIBS
smarter_cells_SM-GE92I_S157_E1-50	6-4	6-4-1	6	10	cge_1	SmartSeq_cells_AIBS
smarter_cells_SM-GE92I_S189_E1-50	6-2	6-2-1	6	10	cge_1	SmartSeq_cells_AIBS
smarter_cells_SM-GE92I_S230_E1-50	6-4	6-4-1	5	10	cge_1	SmartSeq_cells_AIBS
smarter_cells_LS-15500_S16_E1-50	6-1	6-1-2	22	8	cge_3	SmartSeq_cells_AIBS
smarter_cells_LS-15500_S19_E1-50	6-1	6-1-1	25	8	cge_10	SmartSeq_cells_AIBS
smarter_cells_LS-15500_S29_E1-50	6-1	6-1-1	23	8	cge_3	SmartSeq_cells_AIBS
smarter_cells_SM-D9D8E_S56_E1-50	6-1	6-1-2	22	8	cge_3	SmartSeq_cells_AIBS
smarter_cells_SM-D9D8F_S22_E1-50	6-3	6-3-1	20	8	cge_2	SmartSeq_cells_AIBS
smarter_cells_SM-D9D8O_S05_E1-50	6-1	6-1-1	23	8	cge_3	SmartSeq_cells_AIBS
smarter_cells_SM-D9D8P_S36_E1-50	6-3	6-3-1	27	8	cge_2	SmartSeq_cells_AIBS
smarter_cells_SM-D9D8R_S36_E1-50	6-1	6-1-1	22	8	cge_2	SmartSeq_cells_AIBS
smarter_cells_SM-D9D8R_S37_E1-50	6-1	6-1-1	25	8	cge_10	SmartSeq_cells_AIBS
smarter_cells_SM-D9D8R_S38_E1-50	6-1	6-1-2	23	8	cge_3	SmartSeq_cells_AIBS
smarter_cells_SM-D9D8R_S46_E1-50	6-3	6-3-1	20	8	cge_2	SmartSeq_cells_AIBS
smarter_cells_SM-D9D8S_S03_E1-50	6-3	6-3-2	20	8	cge_10	SmartSeq_cells_AIBS
smarter_cells_SM-D9E5S_S08_E1-50	6-1	6-1-1	25	8	cge_10	SmartSeq_cells_AIBS
smarter_cells_SM-D9E5S_S12_E1-50	6-1	6-1-1	25	8	cge_10	SmartSeq_cells_AIBS
smarter_cells_SM-D9E5S_S15_E1-50	6-1	6-1-1	23	8	cge_3	SmartSeq_cells_AIBS
smarter_cells_SM-D9E5U_S17_E1-50	6-1	6-1-1	25	8	cge_10	SmartSeq_cells_AIBS
smarter_cells_SM-DD43S_S09_E1-50	6-1	6-1-1	25	8	cge_3	SmartSeq_cells_AIBS
smarter_cells_SM-DD43S_S18_E1-50	6-1	6-1-1	21	8	cge_7	SmartSeq_cells_AIBS
smarter_cells_SM-DD43S_S35_E1-50	6-1	6-1-2	22	8	cge_3	SmartSeq_cells_AIBS
smarter_cells_SM-DD43S_S37_E1-50	6-1	6-1-1	25	8	cge_10	SmartSeq_cells_AIBS
smarter_cells_SM-DD43V_S12_E1-50	6-3	6-3-3	27	8	cge_6	SmartSeq_cells_AIBS
smarter_cells_SM-DD442_S04_E1-50	6-1	6-1-2	21	8	cge_7	SmartSeq_cells_AIBS
smarter_cells_SM-DD442_S20_E1-50	6-1	6-1-1	25	8	cge_10	SmartSeq_cells_AIBS
smarter_cells_SM-DD449_S09_E1-50	6-1	6-1-1	25	8	cge_10	SmartSeq_cells_AIBS
smarter_cells_SM-DD449_S15_E1-50	6-1	6-1-2	23	8	cge_3	SmartSeq_cells_AIBS
smarter_cells_SM-DD449_S16_E1-50	6-3	6-3-2	22	8	cge_2	SmartSeq_cells_AIBS
smarter_cells_SM-DD44A_S02_E1-50	6-1	6-1-1	25	8	cge_10	SmartSeq_cells_AIBS
smarter_cells_SM-DD44A_S26_E1-50	6-1	6-1-1	25	8	cge_10	SmartSeq_cells_AIBS
smarter_cells_SM-DD44L_S39_E1-50	6-3	6-3-3	22	8	cge_2	SmartSeq_cells_AIBS
smarter_cells_SM-DD44L_S48_E1-50	6-1	6-1-2	23	8	cge_3	SmartSeq_cells_AIBS
smarter_cells_SM-DD44N_S48_E1-50	6-1	6-1-1	22	8	cge_10	SmartSeq_cells_AIBS
smarter_cells_SM-GE65R_S192_E1-50	6-1	6-1-2	22	8	cge_3	SmartSeq_cells_AIBS
smarter_cells_SM-GE935_S018_E1-50	6-1	6-1-1	25	8	cge_10	SmartSeq_cells_AIBS
smarter_cells_SM-GE935_S042_E1-50	6-1	6-1-1	22	8	cge_3	SmartSeq_cells_AIBS
smarter_cells_SM-GE935_S099_E1-50	6-1	6-1-1	25	8	cge_10	SmartSeq_cells_AIBS
smarter_cells_SM-GE935_S109_E1-50	6-1	6-1-1	25	8	cge_3	SmartSeq_cells_AIBS
smarter_cells_SM-GE935_S138_E1-50	6-1	6-1-2	23	8	cge_4	SmartSeq_cells_AIBS
smarter_cells_SM-GE935_S140_E1-50	6-1	6-1-1	21	8	cge_7	SmartSeq_cells_AIBS
smarter_cells_SM-GE935_S166_E1-50	6-1	6-1-1	23	8	cge_3	SmartSeq_cells_AIBS
smarter_cells_SM-GE935_S187_E1-50	6-1	6-1-1	25	8	cge_3	SmartSeq_cells_AIBS
smarter_cells_SM-GE935_S191_E1-50	6-1	6-1-1	25	8	cge_3	SmartSeq_cells_AIBS
smarter_cells_SM-GE935_S202_E1-50	6-1	6-1-1	25	8	cge_10	SmartSeq_cells_AIBS
smarter_cells_SM-GE935_S210_E1-50	6-1	6-1-2	22	8	cge_3	SmartSeq_cells_AIBS
smarter_cells_SM-GE935_S234_E1-50	6-1	6-1-1	23	8	cge_3	SmartSeq_cells_AIBS
smarter_cells_SM-GE935_S236_E1-50	6-1	6-1-2	23	8	cge_6	SmartSeq_cells_AIBS
smarter_cells_SM-GE935_S255_E1-50	6-1	6-1-1	24	8	cge_10	SmartSeq_cells_AIBS
smarter_cells_SM-GE935_S279_E1-50	6-1	6-1-1	25	8	cge_10	SmartSeq_cells_AIBS
smarter_cells_SM-GE935_S349_E1-50	6-1	6-1-1	25	8	cge_10	SmartSeq_cells_AIBS
smarter_cells_SM-GE935_S383_E1-50	6-1	6-1-1	23	8	cge_3	SmartSeq_cells_AIBS
smarter_cells_SM-GE92H_S022_E1-50	6-1	6-1-1	25	8	cge_10	SmartSeq_cells_AIBS
smarter_cells_SM-GE92H_S049_E1-50	6-1	6-1-1	25	8	cge_10	SmartSeq_cells_AIBS
smarter_cells_SM-GE92H_S058_E1-50	6-1	6-1-1	25	8	cge_10	SmartSeq_cells_AIBS
smarter_cells_SM-GE92H_S078_E1-50	6-1	6-1-1	23	8	cge_3	SmartSeq_cells_AIBS
smarter_cells_SM-GE92H_S084_E1-50	6-1	6-1-2	22	8	cge_7	SmartSeq_cells_AIBS
smarter_cells_SM-GE92H_S096_E1-50	6-1	6-1-1	25	8	cge_4	SmartSeq_cells_AIBS
smarter_cells_SM-GE92H_S097_E1-50	6-3	6-3-2	20	8	cge_2	SmartSeq_cells_AIBS
smarter_cells_SM-GE92H_S100_E1-50	6-1	6-1-2	23	8	cge_3	SmartSeq_cells_AIBS
smarter_cells_SM-GE92H_S107_E1-50	6-1	6-1-2	23	8	cge_7	SmartSeq_cells_AIBS
smarter_cells_SM-GE92H_S111_E1-50	6-1	6-1-1	23	8	cge_3	SmartSeq_cells_AIBS
smarter_cells_SM-GE92H_S114_E1-50	6-1	6-1-1	23	8	cge_3	SmartSeq_cells_AIBS
smarter_cells_SM-GE92H_S168_E1-50	6-1	6-1-1	24	8	cge_10	SmartSeq_cells_AIBS
smarter_cells_SM-GE92H_S174_E1-50	6-1	6-1-2	23	8	cge_3	SmartSeq_cells_AIBS
smarter_cells_SM-GE92H_S175_E1-50	6-1	6-1-1	22	8	cge_7	SmartSeq_cells_AIBS
smarter_cells_SM-GE92H_S179_E1-50	6-1	6-1-1	25	8	cge_10	SmartSeq_cells_AIBS
smarter_cells_SM-GE92H_S196_E1-50	6-1	6-1-1	25	8	cge_10	SmartSeq_cells_AIBS
smarter_cells_SM-GE92H_S200_E1-50	6-1	6-1-2	22	8	cge_4	SmartSeq_cells_AIBS
smarter_cells_SM-GE92H_S223_E1-50	6-1	6-1-1	25	8	cge_10	SmartSeq_cells_AIBS
smarter_cells_SM-GE92H_S226_E1-50	6-1	6-1-1	25	8	cge_10	SmartSeq_cells_AIBS
smarter_cells_SM-GE92H_S241_E1-50	6-1	6-1-2	22	8	cge_10	SmartSeq_cells_AIBS
smarter_cells_SM-GE92H_S242_E1-50	6-1	6-1-1	21	8	cge_7	SmartSeq_cells_AIBS
smarter_cells_SM-GE92H_S273_E1-50	6-1	6-1-1	25	8	cge_10	SmartSeq_cells_AIBS
smarter_cells_SM-GE92H_S281_E1-50	6-1	6-1-2	23	8	cge_3	SmartSeq_cells_AIBS
smarter_cells_SM-GE92H_S298_E1-50	6-1	6-1-1	25	8	cge_10	SmartSeq_cells_AIBS
smarter_cells_SM-GE92H_S316_E1-50	6-1	6-1-1	25	8	cge_10	SmartSeq_cells_AIBS
smarter_cells_SM-GE92H_S338_E1-50	6-1	6-1-1	21	8	cge_7	SmartSeq_cells_AIBS
smarter_cells_SM-GE92H_S350_E1-50	6-1	6-1-1	23	8	cge_3	SmartSeq_cells_AIBS
smarter_cells_SM-GE92H_S370_E1-50	6-1	6-1-1	25	8	cge_10	SmartSeq_cells_AIBS
smarter_cells_SM-GE92H_S375_E1-50	6-1	6-1-1	25	8	cge_10	SmartSeq_cells_AIBS
smarter_cells_SM-GE92H_S377_E1-50	6-1	6-1-1	21	8	cge_7	SmartSeq_cells_AIBS
smarter_cells_SM-GE92I_S011_E1-50	6-1	6-1-1	22	8	cge_3	SmartSeq_cells_AIBS
smarter_cells_SM-GE92I_S052_E1-50	6-1	6-1-1	23	8	cge_3	SmartSeq_cells_AIBS
smarter_cells_SM-GE92I_S064_E1-50	6-1	6-1-1	22	8	cge_3	SmartSeq_cells_AIBS
smarter_cells_SM-GE92I_S123_E1-50	6-1	6-1-1	23	8	cge_3	SmartSeq_cells_AIBS
smarter_cells_SM-GE92I_S149_E1-50	6-1	6-1-1	25	8	cge_10	SmartSeq_cells_AIBS
smarter_cells_SM-GE92I_S197_E1-50	6-1	6-1-2	22	8	cge_3	SmartSeq_cells_AIBS
smarter_cells_SM-GE92I_S200_E1-50	6-1	6-1-2	23	8	cge_3	SmartSeq_cells_AIBS
smarter_cells_SM-GE92I_S211_E1-50	6-1	6-1-1	25	8	cge_10	SmartSeq_cells_AIBS
smarter_cells_LS-15501_S35_E1-50	3-1	3-1-1	66	3	it_4	SmartSeq_cells_AIBS
smarter_cells_LS-15510_S17_E1-50	3-1	3-1-1	68	3	it_4	SmartSeq_cells_AIBS
smarter_cells_LS-15510_S18_E1-50	3-1	3-1-1	68	3	it_4	SmartSeq_cells_AIBS
smarter_cells_LS-15510_S20_E1-50	3-1	3-1-1	68	3	it_4	SmartSeq_cells_AIBS
smarter_cells_LS-15510_S21_E1-50	3-1	3-1-1	68	3	it_4	SmartSeq_cells_AIBS
smarter_cells_LS-15510_S23_E1-50	3-1	3-1-1	68	3	it_4	SmartSeq_cells_AIBS
smarter_cells_LS-15510_S27_E1-50	3-1	3-1-1	68	3	it_4	SmartSeq_cells_AIBS
smarter_cells_LS-15510_S31_E1-50	3-1	3-1-1	68	3	it_4	SmartSeq_cells_AIBS
smarter_cells_LS-15510_S36_E1-50	3-1	3-1-1	68	3	it_4	SmartSeq_cells_AIBS
smarter_cells_LS-15510_S37_E1-50	3-1	3-1-1	68	3	it_4	SmartSeq_cells_AIBS
smarter_cells_LS-15520_S37_E1-50	3-1	3-1-1	68	3	it_4	SmartSeq_cells_AIBS
smarter_cells_SM-D9D6R_S01_E1-50	3-1	3-1-1	68	3	it_4	SmartSeq_cells_AIBS
smarter_cells_SM-D9D6R_S28_E1-50	3-1	3-1-1	68	3	it_4	SmartSeq_cells_AIBS
smarter_cells_SM-D9D6R_S33_E1-50	3-1	3-1-1	68	3	it_4	SmartSeq_cells_AIBS
smarter_cells_SM-D9D7V_S25_E1-50	3-1	3-1-1	68	3	it_4	SmartSeq_cells_AIBS
smarter_cells_SM-D9D7V_S27_E1-50	3-1	3-1-1	68	3	it_4	SmartSeq_cells_AIBS
smarter_cells_SM-D9D7V_S41_E1-50	3-1	3-1-1	68	3	it_4	SmartSeq_cells_AIBS
smarter_cells_SM-D9D7V_S42_E1-50	3-1	3-1-1	68	3	it_4	SmartSeq_cells_AIBS
smarter_cells_SM-D9D7V_S45_E1-50	3-1	3-1-1	68	3	it_4	SmartSeq_cells_AIBS
smarter_cells_SM-D9D7V_S66_E1-50	3-1	3-1-1	68	3	it_4	SmartSeq_cells_AIBS
smarter_cells_SM-D9D7V_S67_E1-50	3-1	3-1-1	68	3	it_4	SmartSeq_cells_AIBS
smarter_cells_SM-D9D7V_S72_E1-50	3-1	3-1-1	68	3	it_4	SmartSeq_cells_AIBS
smarter_cells_SM-D9D7W_S05_E1-50	3-1	3-1-1	68	3	it_4	SmartSeq_cells_AIBS
smarter_cells_SM-D9D7W_S11_E1-50	3-1	3-1-1	68	3	it_4	SmartSeq_cells_AIBS
smarter_cells_SM-D9D7W_S12_E1-50	3-1	3-1-1	68	3	it_4	SmartSeq_cells_AIBS
smarter_cells_SM-D9D7W_S17_E1-50	3-1	3-1-1	68	3	it_3	SmartSeq_cells_AIBS
smarter_cells_SM-D9D7W_S18_E1-50	3-1	3-1-1	68	3	it_4	SmartSeq_cells_AIBS
smarter_cells_SM-D9D7W_S24_E1-50	3-1	3-1-1	68	3	it_4	SmartSeq_cells_AIBS
smarter_cells_SM-D9D7W_S41_E1-50	3-1	3-1-1	66	3	it_4	SmartSeq_cells_AIBS
smarter_cells_SM-D9D7W_S42_E1-50	3-1	3-1-1	68	3	it_4	SmartSeq_cells_AIBS
smarter_cells_SM-D9D7W_S46_E1-50	3-1	3-1-1	68	3	it_4	SmartSeq_cells_AIBS
smarter_cells_SM-D9D7W_S47_E1-50	3-1	3-1-1	68	3	it_4	SmartSeq_cells_AIBS
smarter_cells_SM-D9D7W_S50_E1-50	3-1	3-1-1	68	3	it_4	SmartSeq_cells_AIBS
smarter_cells_SM-D9D7W_S56_E1-50	3-1	3-1-1	68	3	it_4	SmartSeq_cells_AIBS
smarter_cells_SM-D9D7W_S66_E1-50	3-1	3-1-1	68	3	it_4	SmartSeq_cells_AIBS
smarter_cells_SM-D9D7W_S67_E1-50	3-1	3-1-1	68	3	it_4	SmartSeq_cells_AIBS
smarter_cells_SM-D9D7W_S69_E1-50	3-1	3-1-1	68	3	it_4	SmartSeq_cells_AIBS
smarter_cells_SM-D9D7W_S71_E1-50	3-1	3-1-1	68	3	it_4	SmartSeq_cells_AIBS
smarter_cells_SM-D9D7X_S42_E1-50	3-1	3-1-1	66	3	it_4	SmartSeq_cells_AIBS
smarter_cells_SM-D9D7X_S44_E1-50	3-1	3-1-1	66	3	it_4	SmartSeq_cells_AIBS
smarter_cells_SM-D9D7X_S45_E1-50	3-1	3-1-1	68	3	it_4	SmartSeq_cells_AIBS
smarter_cells_SM-D9D7X_S51_E1-50	3-1	3-1-1	68	3	it_4	SmartSeq_cells_AIBS
smarter_cells_SM-D9D7X_S52_E1-50	3-1	3-1-1	68	3	it_4	SmartSeq_cells_AIBS
smarter_cells_SM-D9D7X_S57_E1-50	3-1	3-1-1	68	3	it_4	SmartSeq_cells_AIBS
smarter_cells_SM-D9D7Y_S19_E1-50	3-1	3-1-1	68	3	it_4	SmartSeq_cells_AIBS
smarter_cells_SM-D9D7Y_S24_E1-50	3-1	3-1-1	68	3	it_4	SmartSeq_cells_AIBS
smarter_cells_SM-D9D7Y_S25_E1-50	3-1	3-1-1	68	3	it_4	SmartSeq_cells_AIBS
smarter_cells_SM-D9D7Y_S31_E1-50	3-1	3-1-1	68	3	it_4	SmartSeq_cells_AIBS
smarter_cells_SM-D9D85_S42_E1-50	3-1	3-1-1	68	3	it_4	SmartSeq_cells_AIBS
smarter_cells_SM-D9D85_S51_E1-50	3-1	3-1-1	68	3	it_4	SmartSeq_cells_AIBS
smarter_cells_SM-D9D85_S55_E1-50	3-1	3-1-1	68	3	it_4	SmartSeq_cells_AIBS
smarter_cells_SM-D9D85_S56_E1-50	3-1	3-1-1	66	3	it_4	SmartSeq_cells_AIBS
smarter_cells_SM-D9D86_S03_E1-50	3-1	3-1-1	66	3	it_4	SmartSeq_cells_AIBS
smarter_cells_SM-D9D86_S05_E1-50	3-1	3-1-1	68	3	it_4	SmartSeq_cells_AIBS
smarter_cells_SM-D9D86_S07_E1-50	3-1	3-1-1	66	3	it_4	SmartSeq_cells_AIBS
smarter_cells_SM-D9D86_S11_E1-50	3-1	3-1-1	68	3	it_4	SmartSeq_cells_AIBS
smarter_cells_SM-D9D86_S34_E1-50	3-1	3-1-1	68	3	it_4	SmartSeq_cells_AIBS
smarter_cells_SM-D9D87_S13_E1-50	3-1	3-1-1	68	3	it_4	SmartSeq_cells_AIBS
smarter_cells_SM-D9D87_S16_E1-50	3-1	3-1-1	68	3	it_4	SmartSeq_cells_AIBS
smarter_cells_SM-D9D87_S18_E1-50	3-1	3-1-1	68	3	it_4	SmartSeq_cells_AIBS
smarter_cells_SM-D9D87_S23_E1-50	3-1	3-1-1	68	3	it_4	SmartSeq_cells_AIBS
smarter_cells_SM-D9D87_S24_E1-50	3-1	3-1-1	68	3	it_4	SmartSeq_cells_AIBS
smarter_cells_SM-D9D87_S32_E1-50	3-1	3-1-1	68	3	it_4	SmartSeq_cells_AIBS
smarter_cells_SM-D9D8C_S24_E1-50	3-1	3-1-1	68	3	it_4	SmartSeq_cells_AIBS
smarter_cells_SM-D9D8D_S12_E1-50	3-1	3-1-1	68	3	it_4	SmartSeq_cells_AIBS
smarter_cells_SM-D9D8D_S13_E1-50	3-1	3-1-1	68	3	it_4	SmartSeq_cells_AIBS
smarter_cells_SM-D9D8D_S20_E1-50	3-1	3-1-1	68	3	it_4	SmartSeq_cells_AIBS
smarter_cells_SM-D9D8D_S21_E1-50	3-1	3-1-1	68	3	it_4	SmartSeq_cells_AIBS
smarter_cells_SM-D9D8G_S34_E1-50	3-1	3-1-1	68	3	it_4	SmartSeq_cells_AIBS
smarter_cells_SM-D9D8G_S37_E1-50	3-1	3-1-1	68	3	it_4	SmartSeq_cells_AIBS
smarter_cells_SM-D9D8G_S38_E1-50	3-1	3-1-1	68	3	it_4	SmartSeq_cells_AIBS
smarter_cells_SM-D9D8G_S40_E1-50	3-1	3-1-1	68	3	it_4	SmartSeq_cells_AIBS
smarter_cells_SM-D9D8G_S41_E1-50	3-1	3-1-1	68	3	it_4	SmartSeq_cells_AIBS
smarter_cells_SM-D9D8G_S45_E1-50	3-1	3-1-1	68	3	it_4	SmartSeq_cells_AIBS
smarter_cells_SM-D9D8G_S47_E1-50	3-1	3-1-1	68	3	it_4	SmartSeq_cells_AIBS
smarter_cells_SM-D9D8H_S01_E1-50	3-1	3-1-1	68	3	it_4	SmartSeq_cells_AIBS
smarter_cells_SM-D9D8H_S03_E1-50	3-1	3-1-1	68	3	it_4	SmartSeq_cells_AIBS
smarter_cells_SM-D9D8H_S04_E1-50	3-1	3-1-1	68	3	it_4	SmartSeq_cells_AIBS
smarter_cells_SM-D9D8H_S06_E1-50	3-1	3-1-1	68	3	it_4	SmartSeq_cells_AIBS
smarter_cells_SM-D9D8H_S10_E1-50	3-1	3-1-1	68	3	it_4	SmartSeq_cells_AIBS
smarter_cells_SM-D9D8H_S15_E1-50	3-1	3-1-1	68	3	it_4	SmartSeq_cells_AIBS
smarter_cells_SM-D9D8H_S25_E1-50	3-1	3-1-1	68	3	it_4	SmartSeq_cells_AIBS
smarter_cells_SM-D9D8H_S28_E1-50	3-1	3-1-1	68	3	it_4	SmartSeq_cells_AIBS
smarter_cells_SM-D9D8H_S31_E1-50	3-1	3-1-1	68	3	it_4	SmartSeq_cells_AIBS
smarter_cells_SM-D9D8I_S33_E1-50	3-1	3-1-1	66	3	it_4	SmartSeq_cells_AIBS
smarter_cells_SM-D9D8I_S37_E1-50	3-1	3-1-1	68	3	it_4	SmartSeq_cells_AIBS
smarter_cells_SM-D9D8I_S42_E1-50	3-1	3-1-1	68	3	it_4	SmartSeq_cells_AIBS
smarter_cells_SM-D9D8I_S45_E1-50	3-1	3-1-1	68	3	it_4	SmartSeq_cells_AIBS
smarter_cells_SM-D9D8I_S53_E1-50	3-1	3-1-1	68	3	it_4	SmartSeq_cells_AIBS
smarter_cells_SM-D9D8I_S54_E1-50	3-1	3-1-1	68	3	it_4	SmartSeq_cells_AIBS
smarter_cells_SM-D9D8I_S56_E1-50	3-1	3-1-1	66	3	it_4	SmartSeq_cells_AIBS
smarter_cells_SM-D9D8J_S08_E1-50	3-1	3-1-1	68	3	it_4	SmartSeq_cells_AIBS
smarter_cells_SM-D9D8K_S02_E1-50	3-1	3-1-1	68	3	it_4	SmartSeq_cells_AIBS
smarter_cells_SM-D9D8O_S01_E1-50	3-1	3-1-1	68	3	it_4	SmartSeq_cells_AIBS
smarter_cells_SM-D9D8O_S04_E1-50	3-1	3-1-1	68	3	it_4	SmartSeq_cells_AIBS
smarter_cells_SM-D9D8O_S11_E1-50	3-1	3-1-1	68	3	it_4	SmartSeq_cells_AIBS
smarter_cells_SM-D9D8O_S12_E1-50	3-1	3-1-1	68	3	it_4	SmartSeq_cells_AIBS
smarter_cells_SM-D9D8O_S15_E1-50	3-1	3-1-1	68	3	it_4	SmartSeq_cells_AIBS
smarter_cells_SM-D9D8O_S18_E1-50	3-1	3-1-1	66	3	it_4	SmartSeq_cells_AIBS
smarter_cells_SM-D9D8P_S41_E1-50	3-1	3-1-1	68	3	it_4	SmartSeq_cells_AIBS
smarter_cells_SM-D9D8P_S50_E1-50	3-1	3-1-1	68	3	it_4	SmartSeq_cells_AIBS
smarter_cells_SM-D9D8P_S52_E1-50	3-1	3-1-1	68	3	it_4	SmartSeq_cells_AIBS
smarter_cells_SM-D9D8P_S53_E1-50	3-1	3-1-1	68	3	it_4	SmartSeq_cells_AIBS
smarter_cells_SM-D9D8Q_S08_E1-50	3-1	3-1-1	68	3	it_4	SmartSeq_cells_AIBS
smarter_cells_SM-D9D8Q_S11_E1-50	3-1	3-1-1	68	3	it_4	SmartSeq_cells_AIBS
smarter_cells_SM-D9D8Q_S23_E1-50	3-1	3-1-1	68	3	it_4	SmartSeq_cells_AIBS
smarter_cells_SM-D9D8R_S09_E1-50	3-1	3-1-1	68	3	it_4	SmartSeq_cells_AIBS
smarter_cells_SM-D9D8R_S17_E1-50	3-1	3-1-1	66	3	it_4	SmartSeq_cells_AIBS
smarter_cells_SM-D9E4M_S25_E1-50	3-1	3-1-1	68	3	it_4	SmartSeq_cells_AIBS
smarter_cells_SM-D9E4M_S31_E1-50	3-1	3-1-1	68	3	it_4	SmartSeq_cells_AIBS
smarter_cells_SM-D9E4M_S32_E1-50	3-1	3-1-1	68	3	it_4	SmartSeq_cells_AIBS
smarter_cells_SM-D9E4M_S54_E1-50	3-1	3-1-1	68	3	it_4	SmartSeq_cells_AIBS
smarter_cells_SM-D9E4M_S55_E1-50	3-1	3-1-1	68	3	it_4	SmartSeq_cells_AIBS
smarter_cells_SM-D9E5E_S27_E1-50	3-1	3-1-1	68	3	it_4	SmartSeq_cells_AIBS
smarter_cells_SM-D9E5E_S31_E1-50	3-1	3-1-1	68	3	it_4	SmartSeq_cells_AIBS
smarter_cells_SM-D9E5E_S35_E1-50	3-1	3-1-1	68	3	it_4	SmartSeq_cells_AIBS
smarter_cells_SM-D9E5E_S36_E1-50	3-1	3-1-1	68	3	it_4	SmartSeq_cells_AIBS
smarter_cells_SM-D9E5E_S41_E1-50	3-1	3-1-1	68	3	it_4	SmartSeq_cells_AIBS
smarter_cells_SM-D9E5E_S44_E1-50	3-1	3-1-1	68	3	it_4	SmartSeq_cells_AIBS
smarter_cells_SM-D9E5N_S43_E1-50	3-1	3-1-1	68	3	it_4	SmartSeq_cells_AIBS
smarter_cells_SM-D9E5N_S45_E1-50	3-1	3-1-1	68	3	it_4	SmartSeq_cells_AIBS
smarter_cells_SM-D9E5N_S46_E1-50	3-1	3-1-1	68	3	it_4	SmartSeq_cells_AIBS
smarter_cells_SM-D9E5N_S48_E1-50	3-1	3-1-1	68	3	it_4	SmartSeq_cells_AIBS
smarter_cells_SM-D9E5N_S50_E1-50	3-1	3-1-1	68	3	it_4	SmartSeq_cells_AIBS
smarter_cells_SM-D9E5N_S53_E1-50	3-1	3-1-1	68	3	it_4	SmartSeq_cells_AIBS
smarter_cells_SM-D9E5N_S56_E1-50	3-1	3-1-1	68	3	it_4	SmartSeq_cells_AIBS
smarter_cells_SM-D9E5O_S33_E1-50	3-1	3-1-1	68	3	it_4	SmartSeq_cells_AIBS
smarter_cells_SM-D9E5O_S38_E1-50	3-1	3-1-1	68	3	it_4	SmartSeq_cells_AIBS
smarter_cells_SM-D9E5O_S41_E1-50	3-1	3-1-1	68	3	it_4	SmartSeq_cells_AIBS
smarter_cells_SM-D9E5O_S43_E1-50	3-1	3-1-1	68	3	it_4	SmartSeq_cells_AIBS
smarter_cells_SM-D9E5O_S47_E1-50	3-1	3-1-1	68	3	it_4	SmartSeq_cells_AIBS
smarter_cells_SM-D9E5O_S49_E1-50	3-1	3-1-1	68	3	it_4	SmartSeq_cells_AIBS
smarter_cells_SM-D9E5O_S54_E1-50	3-1	3-1-1	68	3	it_4	SmartSeq_cells_AIBS
smarter_cells_SM-D9E5O_S56_E1-50	3-1	3-1-1	68	3	it_4	SmartSeq_cells_AIBS
smarter_cells_SM-D9E5R_S53_E1-50	3-1	3-1-1	68	3	it_4	SmartSeq_cells_AIBS
smarter_cells_SM-D9E5R_S57_E1-50	3-1	3-1-1	68	3	it_4	SmartSeq_cells_AIBS
smarter_cells_SM-D9E5R_S65_E1-50	3-1	3-1-1	68	3	it_4	SmartSeq_cells_AIBS
smarter_cells_SM-D9E5S_S37_E1-50	3-1	3-1-1	68	3	it_4	SmartSeq_cells_AIBS
smarter_cells_SM-D9E5T_S36_E1-50	3-1	3-1-1	68	3	it_4	SmartSeq_cells_AIBS
smarter_cells_SM-D9E5T_S45_E1-50	3-1	3-1-1	68	3	it_4	SmartSeq_cells_AIBS
smarter_cells_SM-D9E5T_S62_E1-50	3-1	3-1-1	68	3	it_4	SmartSeq_cells_AIBS
smarter_cells_SM-D9E5T_S69_E1-50	3-1	3-1-1	68	3	it_4	SmartSeq_cells_AIBS
smarter_cells_SM-D9E5T_S72_E1-50	3-1	3-1-1	68	3	it_4	SmartSeq_cells_AIBS
smarter_cells_SM-D9E5T_S90_E1-50	3-1	3-1-1	68	3	it_4	SmartSeq_cells_AIBS
smarter_cells_SM-D9E5W_S19_E1-50	3-1	3-1-1	68	3	it_4	SmartSeq_cells_AIBS
smarter_cells_SM-D9E5W_S21_E1-50	3-1	3-1-1	68	3	it_4	SmartSeq_cells_AIBS
smarter_cells_SM-D9E5W_S29_E1-50	3-1	3-1-1	68	3	it_4	SmartSeq_cells_AIBS
smarter_cells_SM-D9E5W_S35_E1-50	3-1	3-1-1	68	3	it_4	SmartSeq_cells_AIBS
smarter_cells_SM-D9E5W_S36_E1-50	3-1	3-1-1	68	3	it_4	SmartSeq_cells_AIBS
smarter_cells_SM-D9E5W_S37_E1-50	3-1	3-1-1	68	3	it_4	SmartSeq_cells_AIBS
smarter_cells_SM-D9E5X_S55_E1-50	3-1	3-1-1	68	3	it_4	SmartSeq_cells_AIBS
smarter_cells_SM-D9E66_S02_E1-50	3-1	3-1-1	68	3	it_4	SmartSeq_cells_AIBS
smarter_cells_SM-D9E66_S11_E1-50	3-1	3-1-1	68	3	it_4	SmartSeq_cells_AIBS
smarter_cells_SM-D9E66_S14_E1-50	3-1	3-1-1	68	3	it_4	SmartSeq_cells_AIBS
smarter_cells_SM-D9E67_S73_E1-50	3-1	3-1-1	68	3	it_4	SmartSeq_cells_AIBS
smarter_cells_SM-D9E67_S81_E1-50	3-1	3-1-1	66	3	it_4	SmartSeq_cells_AIBS
smarter_cells_SM-D9E6R_S22_E1-50	3-1	3-1-1	68	3	it_4	SmartSeq_cells_AIBS
smarter_cells_SM-D9E6R_S32_E1-50	3-1	3-1-1	68	3	it_4	SmartSeq_cells_AIBS
smarter_cells_SM-D9EQC_S03_E1-50	3-1	3-1-1	68	3	it_4	SmartSeq_cells_AIBS
smarter_cells_SM-D9EQC_S05_E1-50	3-1	3-1-1	68	3	it_4	SmartSeq_cells_AIBS
smarter_cells_SM-D9EQC_S06_E1-50	3-1	3-1-1	68	3	it_4	SmartSeq_cells_AIBS
smarter_cells_SM-D9EQC_S08_E1-50	3-1	3-1-1	68	3	it_4	SmartSeq_cells_AIBS
smarter_cells_SM-D9EQC_S11_E1-50	3-1	3-1-1	68	3	it_4	SmartSeq_cells_AIBS
smarter_cells_SM-D9EQC_S12_E1-50	3-1	3-1-1	68	3	it_4	SmartSeq_cells_AIBS
smarter_cells_SM-D9EQE_S33_E1-50	3-1	3-1-1	68	3	it_4	SmartSeq_cells_AIBS
smarter_cells_SM-D9EQE_S42_E1-50	3-1	3-1-1	68	3	it_4	SmartSeq_cells_AIBS
smarter_cells_SM-D9EQH_S42_E1-50	3-1	3-1-1	68	3	it_4	SmartSeq_cells_AIBS
smarter_cells_SM-D9EQH_S53_E1-50	3-1	3-1-1	68	3	it_4	SmartSeq_cells_AIBS
smarter_cells_SM-D9EQH_S56_E1-50	3-1	3-1-1	68	3	it_4	SmartSeq_cells_AIBS
smarter_cells_SM-D9EQI_S25_E1-50	3-1	3-1-1	68	3	it_4	SmartSeq_cells_AIBS
smarter_cells_SM-D9EQI_S27_E1-50	3-1	3-1-1	68	3	it_4	SmartSeq_cells_AIBS
smarter_cells_SM-D9EQI_S30_E1-50	3-1	3-1-1	68	3	it_4	SmartSeq_cells_AIBS
smarter_cells_SM-D9EQJ_S03_E1-50	3-1	3-1-1	68	3	it_4	SmartSeq_cells_AIBS
smarter_cells_SM-D9EQJ_S04_E1-50	3-1	3-1-1	68	3	it_4	SmartSeq_cells_AIBS
smarter_cells_SM-D9EQJ_S08_E1-50	3-1	3-1-1	68	3	it_4	SmartSeq_cells_AIBS
smarter_cells_SM-D9EQJ_S11_E1-50	3-1	3-1-1	68	3	it_4	SmartSeq_cells_AIBS
smarter_cells_SM-D9EQM_S72_E1-50	3-1	3-1-1	66	3	it_4	SmartSeq_cells_AIBS
smarter_cells_SM-D9EQS_S90_E1-50	3-1	3-1-1	68	3	it_4	SmartSeq_cells_AIBS
smarter_cells_SM-D9EQS_S93_E1-50	3-1	3-1-1	68	3	it_4	SmartSeq_cells_AIBS
smarter_cells_SM-D9EQT_S36_E1-50	3-1	3-1-1	68	3	it_4	SmartSeq_cells_AIBS
smarter_cells_SM-D9EQT_S38_E1-50	3-1	3-1-1	68	3	it_4	SmartSeq_cells_AIBS
smarter_cells_SM-D9EQT_S39_E1-50	3-1	3-1-1	68	3	it_4	SmartSeq_cells_AIBS
smarter_cells_SM-D9EQT_S42_E1-50	3-1	3-1-1	68	3	it_4	SmartSeq_cells_AIBS
smarter_cells_SM-D9EQT_S48_E1-50	3-1	3-1-1	68	3	it_4	SmartSeq_cells_AIBS
smarter_cells_SM-DAIFB_S38_E1-50	3-1	3-1-1	68	3	it_4	SmartSeq_cells_AIBS
smarter_cells_SM-DAIFC_S13_E1-50	3-1	3-1-1	68	3	it_4	SmartSeq_cells_AIBS
smarter_cells_SM-DAIFC_S14_E1-50	3-1	3-1-1	66	3	it_4	SmartSeq_cells_AIBS
smarter_cells_SM-DAIFC_S26_E1-50	3-1	3-1-1	68	3	it_4	SmartSeq_cells_AIBS
smarter_cells_SM-DAIFC_S32_E1-50	3-1	3-1-1	68	3	it_4	SmartSeq_cells_AIBS
smarter_cells_SM-DAIFC_S35_E1-50	3-1	3-1-1	68	3	it_4	SmartSeq_cells_AIBS
smarter_cells_SM-DAIFC_S36_E1-50	3-1	3-1-1	68	3	it_4	SmartSeq_cells_AIBS
smarter_cells_SM-DAIFC_S41_E1-50	3-1	3-1-1	68	3	it_4	SmartSeq_cells_AIBS
smarter_cells_SM-DAIFC_S42_E1-50	3-1	3-1-1	68	3	it_4	SmartSeq_cells_AIBS
smarter_cells_SM-DAIFC_S43_E1-50	3-1	3-1-1	68	3	it_4	SmartSeq_cells_AIBS
smarter_cells_SM-DAIFC_S50_E1-50	3-1	3-1-1	68	3	it_4	SmartSeq_cells_AIBS
smarter_cells_SM-DAIFC_S54_E1-50	3-1	3-1-1	68	3	it_4	SmartSeq_cells_AIBS
smarter_cells_SM-DAIFC_S58_E1-50	3-1	3-1-1	66	3	it_4	SmartSeq_cells_AIBS
smarter_cells_SM-DAIFC_S65_E1-50	3-1	3-1-1	68	3	it_4	SmartSeq_cells_AIBS
smarter_cells_SM-DAIFH_S62_E1-50	3-1	3-1-1	68	3	it_4	SmartSeq_cells_AIBS
smarter_cells_SM-DAIFH_S65_E1-50	3-1	3-1-1	68	3	it_4	SmartSeq_cells_AIBS
smarter_cells_SM-DAIFH_S69_E1-50	3-1	3-1-1	68	3	it_4	SmartSeq_cells_AIBS
smarter_cells_SM-DAIFH_S72_E1-50	3-1	3-1-1	68	3	it_4	SmartSeq_cells_AIBS
smarter_cells_SM-DAIFI_S49_E1-50	3-1	3-1-1	68	3	it_4	SmartSeq_cells_AIBS
smarter_cells_SM-DAIFI_S53_E1-50	3-1	3-1-1	68	3	it_4	SmartSeq_cells_AIBS
smarter_cells_SM-DAIFI_S67_E1-50	3-1	3-1-1	68	3	it_4	SmartSeq_cells_AIBS
smarter_cells_SM-DAIFI_S70_E1-50	3-1	3-1-1	68	3	it_4	SmartSeq_cells_AIBS
smarter_cells_SM-DAIFI_S72_E1-50	3-1	3-1-1	68	3	it_4	SmartSeq_cells_AIBS
smarter_cells_SM-DAIFS_S50_E1-50	3-1	3-1-1	68	3	it_4	SmartSeq_cells_AIBS
smarter_cells_SM-DAIFS_S53_E1-50	3-1	3-1-1	68	3	it_4	SmartSeq_cells_AIBS
smarter_cells_SM-DAIFS_S61_E1-50	3-1	3-1-1	68	3	it_4	SmartSeq_cells_AIBS
smarter_cells_SM-DAIFS_S68_E1-50	3-1	3-1-1	68	3	it_4	SmartSeq_cells_AIBS
smarter_cells_SM-DAIFT_S20_E1-50	3-1	3-1-1	68	3	it_4	SmartSeq_cells_AIBS
smarter_cells_SM-DAIFT_S43_E1-50	3-1	3-1-1	68	3	it_4	SmartSeq_cells_AIBS
smarter_cells_SM-DAIFT_S46_E1-50	3-1	3-1-1	68	3	it_4	SmartSeq_cells_AIBS
smarter_cells_SM-DAIFW_S70_E1-50	3-1	3-1-1	68	3	it_4	SmartSeq_cells_AIBS
smarter_cells_SM-DAIFW_S86_E1-50	3-1	3-1-1	68	3	it_4	SmartSeq_cells_AIBS
smarter_cells_SM-DAIG6_S04_E1-50	3-1	3-1-1	68	3	it_4	SmartSeq_cells_AIBS
smarter_cells_SM-DAIG6_S05_E1-50	3-1	3-1-1	68	3	it_4	SmartSeq_cells_AIBS
smarter_cells_SM-DAIG6_S06_E1-50	3-1	3-1-1	68	3	it_4	SmartSeq_cells_AIBS
smarter_cells_SM-DAIG6_S26_E1-50	3-1	3-1-1	68	3	it_4	SmartSeq_cells_AIBS
smarter_cells_SM-DAIG6_S27_E1-50	3-1	3-1-1	68	3	it_4	SmartSeq_cells_AIBS
smarter_cells_SM-DAIG6_S29_E1-50	3-1	3-1-1	68	3	it_4	SmartSeq_cells_AIBS
smarter_cells_SM-DAIG6_S31_E1-50	3-1	3-1-1	68	3	it_4	SmartSeq_cells_AIBS
smarter_cells_SM-DAIG6_S32_E1-50	3-1	3-1-1	68	3	it_4	SmartSeq_cells_AIBS
smarter_cells_SM-DAIG6_S33_E1-50	3-1	3-1-1	68	3	it_4	SmartSeq_cells_AIBS
smarter_cells_SM-DAIG6_S36_E1-50	3-1	3-1-1	68	3	it_4	SmartSeq_cells_AIBS
smarter_cells_SM-DAIG6_S37_E1-50	3-1	3-1-1	68	3	it_4	SmartSeq_cells_AIBS
smarter_cells_SM-DAIG6_S40_E1-50	3-1	3-1-1	68	3	it_4	SmartSeq_cells_AIBS
smarter_cells_SM-DAIG6_S42_E1-50	3-1	3-1-1	68	3	it_4	SmartSeq_cells_AIBS
smarter_cells_SM-DAIG6_S51_E1-50	3-1	3-1-1	68	3	it_4	SmartSeq_cells_AIBS
smarter_cells_SM-DAIG6_S55_E1-50	3-1	3-1-1	68	3	it_4	SmartSeq_cells_AIBS
smarter_cells_SM-DAIG6_S56_E1-50	3-1	3-1-1	68	3	it_4	SmartSeq_cells_AIBS
smarter_cells_SM-DAIG6_S60_E1-50	3-1	3-1-1	68	3	it_4	SmartSeq_cells_AIBS
smarter_cells_SM-DAIG8_S48_E1-50	3-1	3-1-1	68	3	it_4	SmartSeq_cells_AIBS
smarter_cells_SM-DAIG9_S18_E1-50	3-1	3-1-1	68	3	it_4	SmartSeq_cells_AIBS
smarter_cells_SM-DAIG9_S33_E1-50	3-1	3-1-1	68	3	it_4	SmartSeq_cells_AIBS
smarter_cells_SM-DAIGJ_S01_E1-50	3-1	3-1-1	68	3	it_4	SmartSeq_cells_AIBS
smarter_cells_SM-DAIGJ_S02_E1-50	3-1	3-1-1	68	3	it_4	SmartSeq_cells_AIBS
smarter_cells_SM-DAIGJ_S03_E1-50	3-1	3-1-1	68	3	it_4	SmartSeq_cells_AIBS
smarter_cells_SM-DAIGJ_S16_E1-50	3-1	3-1-1	68	3	it_4	SmartSeq_cells_AIBS
smarter_cells_SM-DAIGJ_S21_E1-50	3-1	3-1-1	68	3	it_4	SmartSeq_cells_AIBS
smarter_cells_SM-DAIGJ_S23_E1-50	3-1	3-1-1	68	3	it_4	SmartSeq_cells_AIBS
smarter_cells_SM-DAIGK_S22_E1-50	3-1	3-1-1	68	3	it_4	SmartSeq_cells_AIBS
smarter_cells_SM-DAIGK_S23_E1-50	3-1	3-1-1	68	3	it_4	SmartSeq_cells_AIBS
smarter_cells_SM-DAIGK_S34_E1-50	3-1	3-1-1	68	3	it_4	SmartSeq_cells_AIBS
smarter_cells_SM-DAIGK_S38_E1-50	3-1	3-1-1	68	3	it_4	SmartSeq_cells_AIBS
smarter_cells_SM-DAIGK_S39_E1-50	3-1	3-1-1	68	3	it_4	SmartSeq_cells_AIBS
smarter_cells_SM-DAIGL_S18_E1-50	3-1	3-1-1	68	3	it_4	SmartSeq_cells_AIBS
smarter_cells_SM-DAIGQ_S03_E1-50	3-1	3-1-1	68	3	it_4	SmartSeq_cells_AIBS
smarter_cells_SM-DAIGQ_S07_E1-50	3-1	3-1-1	68	3	it_4	SmartSeq_cells_AIBS
smarter_cells_SM-DAIGQ_S23_E1-50	3-1	3-1-1	68	3	it_4	SmartSeq_cells_AIBS
smarter_cells_SM-DAIGR_S22_E1-50	3-1	3-1-1	66	3	it_4	SmartSeq_cells_AIBS
smarter_cells_SM-DAIGR_S29_E1-50	3-1	3-1-1	68	3	it_4	SmartSeq_cells_AIBS
smarter_cells_SM-DAIGU_S54_E1-50	3-1	3-1-1	68	3	it_4	SmartSeq_cells_AIBS
smarter_cells_SM-DAIGV_S45_E1-50	3-1	3-1-1	68	3	it_4	SmartSeq_cells_AIBS
smarter_cells_SM-DAIGW_S05_E1-50	3-1	3-1-1	68	3	it_4	SmartSeq_cells_AIBS
smarter_cells_SM-DAIGW_S19_E1-50	3-1	3-1-1	68	3	it_4	SmartSeq_cells_AIBS
smarter_cells_SM-DAIGW_S20_E1-50	3-1	3-1-1	68	3	it_4	SmartSeq_cells_AIBS
smarter_cells_SM-DAIGW_S24_E1-50	3-1	3-1-1	68	3	it_4	SmartSeq_cells_AIBS
smarter_cells_SM-DAIGX_S17_E1-50	3-1	3-1-1	68	3	it_4	SmartSeq_cells_AIBS
smarter_cells_SM-DAIH5_S43_E1-50	3-1	3-1-1	68	3	it_4	SmartSeq_cells_AIBS
smarter_cells_SM-DAIH5_S48_E1-50	3-1	3-1-1	68	3	it_4	SmartSeq_cells_AIBS
smarter_cells_SM-DAIH5_S50_E1-50	3-1	3-1-1	68	3	it_4	SmartSeq_cells_AIBS
smarter_cells_SM-DAIH5_S54_E1-50	3-1	3-1-1	68	3	it_4	SmartSeq_cells_AIBS
smarter_cells_SM-DAIH6_S02_E1-50	3-1	3-1-1	68	3	it_4	SmartSeq_cells_AIBS
smarter_cells_SM-DAIH6_S27_E1-50	3-1	3-1-1	68	3	it_4	SmartSeq_cells_AIBS
smarter_cells_SM-DAIH6_S28_E1-50	3-1	3-1-1	68	3	it_4	SmartSeq_cells_AIBS
smarter_cells_SM-DAIH6_S30_E1-50	3-1	3-1-1	68	3	it_4	SmartSeq_cells_AIBS
smarter_cells_SM-DAIH6_S32_E1-50	3-1	3-1-1	68	3	it_4	SmartSeq_cells_AIBS
smarter_cells_SM-DAIH6_S40_E1-50	3-1	3-1-1	68	3	it_4	SmartSeq_cells_AIBS
smarter_cells_SM-DAIH6_S51_E1-50	3-1	3-1-1	68	3	it_4	SmartSeq_cells_AIBS
smarter_cells_LS-15501_S45_E1-50	3-2	3-2-1	63	6	it_3	SmartSeq_cells_AIBS
smarter_cells_LS-15520_S09_E1-50	3-2	3-2-1	63	6	it_3	SmartSeq_cells_AIBS
smarter_cells_LS-15520_S38_E1-50	3-2	3-2-1	63	6	it_3	SmartSeq_cells_AIBS
smarter_cells_LS-15526_S74_E1-50	1-1	1-1-1	62	5	it_3	SmartSeq_cells_AIBS
smarter_cells_LS-15526_S77_E1-50	1-2	1-2-2	62	5	it_2	SmartSeq_cells_AIBS
smarter_cells_LS-15526_S78_E1-50	1-2	1-2-2	62	6	it_2	SmartSeq_cells_AIBS
smarter_cells_LS-15526_S79_E1-50	1-2	1-2-2	62	6	it_2	SmartSeq_cells_AIBS
smarter_cells_LS-15526_S82_E1-50	1-2	1-2-1	62	5	it_2	SmartSeq_cells_AIBS
smarter_cells_LS-15526_S83_E1-50	3-2	3-2-1	62	6	it_3	SmartSeq_cells_AIBS
smarter_cells_LS-15526_S85_E1-50	1-1	1-1-1	62	5	it_1	SmartSeq_cells_AIBS
smarter_cells_LS-15526_S92_E1-50	1-2	1-2-2	62	5	it_2	SmartSeq_cells_AIBS
smarter_cells_SM-D9D7W_S88_E1-50	1-1	1-1-1	61	6	it_3	SmartSeq_cells_AIBS
smarter_cells_SM-D9D8R_S20_E1-50	1-1	1-1-1	65	5	it_6	SmartSeq_cells_AIBS
smarter_cells_SM-D9E5N_S26_E1-50	3-2	3-2-1	63	6	it_3	SmartSeq_cells_AIBS
smarter_cells_SM-D9E5N_S32_E1-50	3-2	3-2-1	63	6	it_3	SmartSeq_cells_AIBS
smarter_cells_SM-D9EQF_S01_E1-50	1-1	1-1-1	62	5	it_2	SmartSeq_cells_AIBS
smarter_cells_SM-D9EQF_S04_E1-50	1-1	1-1-1	62	0	it_1	SmartSeq_cells_AIBS
smarter_cells_SM-D9EQF_S07_E1-50	1-1	1-1-1	62	5	it_2	SmartSeq_cells_AIBS
smarter_cells_SM-D9EQF_S10_E1-50	1-1	1-1-1	62	6	it_3	SmartSeq_cells_AIBS
smarter_cells_SM-D9EQF_S14_E1-50	1-1	1-1-1	62	5	it_2	SmartSeq_cells_AIBS
smarter_cells_SM-D9EQJ_S41_E1-50	1-2	1-2-2	62	5	it_2	SmartSeq_cells_AIBS
smarter_cells_SM-D9EQM_S52_E1-50	1-2	1-2-2	62	5	it_2	SmartSeq_cells_AIBS
smarter_cells_SM-D9EQT_S54_E1-50	1-2	1-2-1	62	6	it_3	SmartSeq_cells_AIBS
smarter_cells_SM-D9EQT_S58_E1-50	1-1	1-1-1	62	14	it_3	SmartSeq_cells_AIBS
smarter_cells_SM-D9EQU_S65_E1-50	1-2	1-2-2	62	5	it_2	SmartSeq_cells_AIBS
smarter_cells_SM-D9EQU_S84_E1-50	3-2	3-2-1	63	6	it_3	SmartSeq_cells_AIBS
smarter_cells_SM-D9EQU_S85_E1-50	1-1	1-1-1	62	0	it_1	SmartSeq_cells_AIBS
smarter_cells_SM-D9EQU_S89_E1-50	1-2	1-2-2	62	6	it_3	SmartSeq_cells_AIBS
smarter_cells_SM-D9EQU_S91_E1-50	1-2	1-2-2	62	6	it_3	SmartSeq_cells_AIBS
smarter_cells_SM-D9EQU_S95_E1-50	1-2	1-2-2	62	5	it_2	SmartSeq_cells_AIBS
smarter_cells_SM-D9ER5_S24_E1-50	1-1	1-1-1	61	6	it_1	SmartSeq_cells_AIBS
smarter_cells_SM-DAIFB_S17_E1-50	3-2	3-2-1	65	6	it_3	SmartSeq_cells_AIBS
smarter_cells_SM-DAIFB_S22_E1-50	3-2	3-2-1	63	6	it_3	SmartSeq_cells_AIBS
smarter_cells_SM-DAIFH_S03_E1-50	1-2	1-2-2	62	6	it_1	SmartSeq_cells_AIBS
smarter_cells_SM-DAIFH_S09_E1-50	1-1	1-1-1	62	5	it_2	SmartSeq_cells_AIBS
smarter_cells_SM-DAIFH_S17_E1-50	1-1	1-1-1	61	12	it_1	SmartSeq_cells_AIBS
smarter_cells_SM-DAIFH_S20_E1-50	3-2	3-2-1	62	6	it_3	SmartSeq_cells_AIBS
smarter_cells_SM-DAIFH_S21_E1-50	1-1	1-1-1	62	5	it_1	SmartSeq_cells_AIBS
smarter_cells_SM-DAIFH_S23_E1-50	1-2	1-2-1	62	14	it_2	SmartSeq_cells_AIBS
smarter_cells_SM-DAIFI_S06_E1-50	1-1	1-1-1	62	5	it_2	SmartSeq_cells_AIBS
smarter_cells_SM-DAIFI_S13_E1-50	1-2	1-2-2	62	5	it_2	SmartSeq_cells_AIBS
smarter_cells_SM-DAIFI_S14_E1-50	1-2	1-2-2	62	5	it_2	SmartSeq_cells_AIBS
smarter_cells_SM-DAIFI_S17_E1-50	1-2	1-2-2	62	5	it_2	SmartSeq_cells_AIBS
smarter_cells_SM-DAIFI_S20_E1-50	1-1	1-1-1	62	0	it_2	SmartSeq_cells_AIBS
smarter_cells_SM-DAIFR_S13_E1-50	1-1	1-1-1	61	6	it_1	SmartSeq_cells_AIBS
smarter_cells_SM-DAIFR_S31_E1-50	1-2	1-2-2	62	5	it_3	SmartSeq_cells_AIBS
smarter_cells_SM-DAIFT_S03_E1-50	1-2	1-2-2	62	5	it_2	SmartSeq_cells_AIBS
smarter_cells_SM-DAIG7_S34_E1-50	1-1	1-1-1	62	5	it_2	SmartSeq_cells_AIBS
smarter_cells_SM-DAIG7_S37_E1-50	1-2	1-2-2	62	6	it_3	SmartSeq_cells_AIBS
smarter_cells_SM-DAIG7_S46_E1-50	1-1	1-1-1	62	6	it_3	SmartSeq_cells_AIBS
smarter_cells_SM-DAIG7_S58_E1-50	1-2	1-2-2	62	5	it_2	SmartSeq_cells_AIBS
smarter_cells_SM-DAIG7_S62_E1-50	1-2	1-2-2	62	6	it_3	SmartSeq_cells_AIBS
smarter_cells_SM-DAIG7_S67_E1-50	3-2	3-2-1	63	6	it_3	SmartSeq_cells_AIBS
smarter_cells_SM-DAIG7_S71_E1-50	1-1	1-1-1	62	14	it_2	SmartSeq_cells_AIBS
smarter_cells_SM-DAIG7_S72_E1-50	3-2	3-2-1	63	6	it_3	SmartSeq_cells_AIBS
smarter_cells_SM-DAIG7_S78_E1-50	1-1	1-1-1	61	12	it_3	SmartSeq_cells_AIBS
smarter_cells_SM-DAIG7_S83_E1-50	1-2	1-2-2	62	6	it_3	SmartSeq_cells_AIBS
smarter_cells_SM-DAIG7_S96_E1-50	1-2	1-2-2	62	5	it_2	SmartSeq_cells_AIBS
smarter_cells_SM-DAIGA_S14_E1-50	1-2	1-2-2	62	6	it_2	SmartSeq_cells_AIBS
smarter_cells_SM-DAIGA_S19_E1-50	1-2	1-2-2	62	6	it_2	SmartSeq_cells_AIBS
smarter_cells_SM-DAIGA_S20_E1-50	1-2	1-2-2	62	6	it_2	SmartSeq_cells_AIBS
smarter_cells_SM-DAIGK_S03_E1-50	3-1	3-1-2	62	6	it_3	SmartSeq_cells_AIBS
smarter_cells_SM-DAIGW_S36_E1-50	1-2	1-2-1	61	12	it_2	SmartSeq_cells_AIBS
smarter_cells_SM-DAIGW_S38_E1-50	1-1	1-1-1	62	5	it_2	SmartSeq_cells_AIBS
smarter_cells_SM-DAIGW_S49_E1-50	1-1	1-1-1	62	1	it_1	SmartSeq_cells_AIBS
smarter_cells_SM-DAIGW_S50_E1-50	1-2	1-2-1	62	5	it_2	SmartSeq_cells_AIBS
smarter_cells_SM-DAIGW_S53_E1-50	1-1	1-1-1	62	5	it_2	SmartSeq_cells_AIBS
smarter_cells_SM-DAIGY_S08_E1-50	1-1	1-1-1	62	5	it_2	SmartSeq_cells_AIBS
smarter_cells_SM-DAIGY_S11_E1-50	1-1	1-1-1	62	5	it_2	SmartSeq_cells_AIBS
smarter_cells_SM-DAIGY_S17_E1-50	1-2	1-2-2	62	14	it_2	SmartSeq_cells_AIBS
smarter_cells_SM-DAIGY_S20_E1-50	1-1	1-1-1	62	5	it_2	SmartSeq_cells_AIBS
smarter_cells_SM-DAIGY_S21_E1-50	1-2	1-2-2	62	5	it_2	SmartSeq_cells_AIBS
smarter_cells_SM-DAIH5_S18_E1-50	3-2	3-2-1	63	6	it_3	SmartSeq_cells_AIBS
smarter_cells_SM-DAIH5_S19_E1-50	1-1	1-1-1	62	14	it_1	SmartSeq_cells_AIBS
smarter_cells_SM-DAIHC_S35_E1-50	1-1	1-1-1	61	5	it_1	SmartSeq_cells_AIBS
smarter_cells_SM-DAIHC_S38_E1-50	1-1	1-1-1	62	14	it_1	SmartSeq_cells_AIBS
smarter_cells_SM-DAIHC_S42_E1-50	3-2	3-2-1	62	0	it_3	SmartSeq_cells_AIBS
smarter_cells_SM-DAIHC_S43_E1-50	1-2	1-2-2	62	6	it_3	SmartSeq_cells_AIBS
smarter_cells_SM-DAIHC_S46_E1-50	3-2	3-2-1	62	14	it_3	SmartSeq_cells_AIBS
smarter_cells_SM-DAIHC_S50_E1-50	1-2	1-2-2	62	5	it_2	SmartSeq_cells_AIBS
smarter_cells_SM-DAIHD_S04_E1-50	1-1	1-1-1	62	0	it_1	SmartSeq_cells_AIBS
smarter_cells_SM-DAIHD_S05_E1-50	1-2	1-2-2	62	5	it_2	SmartSeq_cells_AIBS
smarter_cells_SM-DAIHD_S15_E1-50	1-1	1-1-1	62	5	it_2	SmartSeq_cells_AIBS
smarter_cells_SM-DAIHD_S41_E1-50	1-1	1-1-1	62	5	it_1	SmartSeq_cells_AIBS
smarter_cells_SM-DAIHD_S49_E1-50	1-2	1-2-2	62	6	it_2	SmartSeq_cells_AIBS
smarter_cells_SM-DAIHD_S53_E1-50	1-1	1-1-1	62	5	it_2	SmartSeq_cells_AIBS
smarter_cells_SM-DAIHD_S56_E1-50	1-1	1-1-1	62	0	it_1	SmartSeq_cells_AIBS
smarter_cells_SM-DAIHD_S60_E1-50	1-2	1-2-2	62	5	it_2	SmartSeq_cells_AIBS
smarter_cells_SM-DAIHD_S63_E1-50	1-1	1-1-1	62	0	it_2	SmartSeq_cells_AIBS
smarter_cells_SM-DAIHE_S43_E1-50	1-1	1-1-1	63	6	it_3	SmartSeq_cells_AIBS
smarter_cells_SM-DAIHE_S44_E1-50	1-2	1-2-1	62	5	it_2	SmartSeq_cells_AIBS
smarter_cells_SM-DAIHE_S47_E1-50	3-2	3-2-1	62	6	it_2	SmartSeq_cells_AIBS
smarter_cells_SM-DAIHE_S48_E1-50	1-2	1-2-2	62	5	it_2	SmartSeq_cells_AIBS
smarter_cells_SM-DAIHE_S54_E1-50	1-2	1-2-2	62	5	it_3	SmartSeq_cells_AIBS
smarter_cells_SM-DAIHE_S55_E1-50	1-1	1-1-1	62	5	it_2	SmartSeq_cells_AIBS
smarter_cells_SM-DD43S_S50_E1-50	1-1	1-1-1	62	5	it_2	SmartSeq_cells_AIBS
smarter_cells_SM-DD43S_S54_E1-50	1-1	1-1-1	61	12	it_1	SmartSeq_cells_AIBS
smarter_cells_SM-DD43S_S56_E1-50	1-2	1-2-2	62	5	it_2	SmartSeq_cells_AIBS
smarter_cells_SM-DD43S_S59_E1-50	1-1	1-1-1	62	5	it_2	SmartSeq_cells_AIBS
smarter_cells_SM-DD43S_S61_E1-50	1-2	1-2-2	62	5	it_2	SmartSeq_cells_AIBS
smarter_cells_SM-DD43S_S64_E1-50	1-1	1-1-1	62	12	it_2	SmartSeq_cells_AIBS
smarter_cells_SM-DD43S_S65_E1-50	1-1	1-1-1	62	5	it_2	SmartSeq_cells_AIBS
smarter_cells_SM-DD43S_S69_E1-50	1-1	1-1-1	62	0	it_2	SmartSeq_cells_AIBS
smarter_cells_SM-DD43S_S71_E1-50	1-2	1-2-2	62	14	it_2	SmartSeq_cells_AIBS
smarter_cells_SM-DD443_S54_E1-50	1-1	1-1-1	62	5	it_2	SmartSeq_cells_AIBS
smarter_cells_SM-DD443_S62_E1-50	1-1	1-1-1	62	5	it_2	SmartSeq_cells_AIBS
smarter_cells_SM-DD444_S50_E1-50	1-1	1-1-1	62	0	it_2	SmartSeq_cells_AIBS
smarter_cells_SM-DD444_S51_E1-50	1-2	1-2-2	62	14	it_3	SmartSeq_cells_AIBS
smarter_cells_SM-DD444_S55_E1-50	1-1	1-1-1	62	14	it_3	SmartSeq_cells_AIBS
smarter_cells_SM-DD444_S60_E1-50	1-1	1-1-1	62	5	it_1	SmartSeq_cells_AIBS
smarter_cells_SM-DD444_S61_E1-50	1-1	1-1-1	62	5	it_1	SmartSeq_cells_AIBS
smarter_cells_SM-DD44A_S87_E1-50	1-1	1-1-1	62	5	it_2	SmartSeq_cells_AIBS
smarter_cells_SM-DD44A_S89_E1-50	1-1	1-1-1	61	12	it_3	SmartSeq_cells_AIBS
smarter_cells_SM-DD44A_S93_E1-50	1-2	1-2-1	62	14	it_2	SmartSeq_cells_AIBS
smarter_cells_SM-DD44B_S63_E1-50	1-2	1-2-2	62	5	it_2	SmartSeq_cells_AIBS
smarter_cells_SM-DD44B_S72_E1-50	1-1	1-1-1	62	0	it_2	SmartSeq_cells_AIBS
smarter_cells_SM-DD44C_S55_E1-50	1-1	1-1-1	62	5	it_2	SmartSeq_cells_AIBS
smarter_cells_SM-DD44C_S57_E1-50	1-1	1-1-1	62	5	it_2	SmartSeq_cells_AIBS
smarter_cells_SM-DD44C_S61_E1-50	1-2	1-2-2	62	5	it_3	SmartSeq_cells_AIBS
smarter_cells_SM-DD44O_S09_E1-50	1-2	1-2-2	62	5	it_2	SmartSeq_cells_AIBS
smarter_cells_LS-15510_S19_E1-50	2-2	2-2-1	79	4	non_it_0	SmartSeq_cells_AIBS
smarter_cells_LS-15510_S25_E1-50	2-2	2-2-1	79	12	non_it_0	SmartSeq_cells_AIBS
smarter_cells_LS-15510_S26_E1-50	2-2	2-2-1	79	4	non_it_0	SmartSeq_cells_AIBS
smarter_cells_LS-15510_S30_E1-50	2-2	2-2-1	79	4	non_it_1	SmartSeq_cells_AIBS
smarter_cells_LS-15510_S33_E1-50	2-2	2-2-1	79	4	non_it_0	SmartSeq_cells_AIBS
smarter_cells_LS-15510_S34_E1-50	2-2	2-2-1	79	4	non_it_0	SmartSeq_cells_AIBS
smarter_cells_LS-15510_S35_E1-50	2-2	2-2-1	79	4	non_it_0	SmartSeq_cells_AIBS
smarter_cells_SM-D9D6R_S02_E1-50	2-2	2-2-1	79	4	non_it_0	SmartSeq_cells_AIBS
smarter_cells_SM-D9D6R_S04_E1-50	2-1	2-1-2	79	2	non_it_1	SmartSeq_cells_AIBS
smarter_cells_SM-D9D6R_S07_E1-50	2-2	2-2-1	79	4	non_it_0	SmartSeq_cells_AIBS
smarter_cells_SM-D9D6R_S08_E1-50	2-1	2-1-2	79	2	non_it_1	SmartSeq_cells_AIBS
smarter_cells_SM-D9D6R_S09_E1-50	2-2	2-2-1	79	2	non_it_1	SmartSeq_cells_AIBS
smarter_cells_SM-D9D6R_S10_E1-50	2-2	2-2-1	79	2	non_it_0	SmartSeq_cells_AIBS
smarter_cells_SM-D9D6R_S14_E1-50	2-2	2-2-1	79	4	non_it_0	SmartSeq_cells_AIBS
smarter_cells_SM-D9D6R_S16_E1-50	2-2	2-2-1	79	4	non_it_0	SmartSeq_cells_AIBS
smarter_cells_SM-D9D6R_S26_E1-50	2-1	2-1-2	79	2	non_it_1	SmartSeq_cells_AIBS
smarter_cells_SM-D9D6R_S29_E1-50	2-2	2-2-1	79	4	non_it_0	SmartSeq_cells_AIBS
smarter_cells_SM-D9D6R_S31_E1-50	2-2	2-2-1	79	4	non_it_0	SmartSeq_cells_AIBS
smarter_cells_SM-D9D6R_S32_E1-50	2-1	2-1-1	79	2	non_it_0	SmartSeq_cells_AIBS
smarter_cells_SM-D9D6R_S35_E1-50	2-2	2-2-1	79	4	non_it_1	SmartSeq_cells_AIBS
smarter_cells_SM-D9D7V_S26_E1-50	2-2	2-2-1	79	4	non_it_0	SmartSeq_cells_AIBS
smarter_cells_SM-D9D7V_S29_E1-50	2-2	2-2-1	79	4	non_it_0	SmartSeq_cells_AIBS
smarter_cells_SM-D9D7V_S31_E1-50	2-2	2-2-1	79	4	non_it_0	SmartSeq_cells_AIBS
smarter_cells_SM-D9D7V_S33_E1-50	2-2	2-2-1	79	14	non_it_0	SmartSeq_cells_AIBS
smarter_cells_SM-D9D7V_S36_E1-50	2-2	2-2-1	79	4	non_it_1	SmartSeq_cells_AIBS
smarter_cells_SM-D9D7V_S38_E1-50	2-2	2-2-1	79	4	non_it_0	SmartSeq_cells_AIBS
smarter_cells_SM-D9D7V_S40_E1-50	2-1	2-1-2	79	2	non_it_1	SmartSeq_cells_AIBS
smarter_cells_SM-D9D7V_S44_E1-50	2-2	2-2-1	79	4	non_it_0	SmartSeq_cells_AIBS
smarter_cells_SM-D9D7V_S46_E1-50	2-2	2-2-1	79	4	non_it_0	SmartSeq_cells_AIBS
smarter_cells_SM-D9D7V_S47_E1-50	2-2	2-2-1	79	4	non_it_0	SmartSeq_cells_AIBS
smarter_cells_SM-D9D7V_S48_E1-50	2-2	2-2-1	79	4	non_it_0	SmartSeq_cells_AIBS
smarter_cells_SM-D9D7V_S57_E1-50	2-2	2-2-1	79	4	non_it_10	SmartSeq_cells_AIBS
smarter_cells_SM-D9D7V_S58_E1-50	2-2	2-2-1	79	2	non_it_0	SmartSeq_cells_AIBS
smarter_cells_SM-D9D7V_S59_E1-50	2-2	2-2-1	79	4	non_it_0	SmartSeq_cells_AIBS
smarter_cells_SM-D9D7V_S61_E1-50	2-1	2-1-2	79	2	non_it_1	SmartSeq_cells_AIBS
smarter_cells_SM-D9D7V_S62_E1-50	2-1	2-1-2	79	4	non_it_1	SmartSeq_cells_AIBS
smarter_cells_SM-D9D7V_S63_E1-50	2-2	2-2-1	79	2	non_it_0	SmartSeq_cells_AIBS
smarter_cells_SM-D9D7V_S64_E1-50	2-2	2-2-1	79	4	non_it_0	SmartSeq_cells_AIBS
smarter_cells_SM-D9D7V_S65_E1-50	2-2	2-2-1	79	4	non_it_1	SmartSeq_cells_AIBS
smarter_cells_SM-D9D7V_S68_E1-50	2-1	2-1-2	79	2	non_it_10	SmartSeq_cells_AIBS
smarter_cells_SM-D9D7V_S70_E1-50	2-2	2-2-1	79	4	non_it_0	SmartSeq_cells_AIBS
smarter_cells_SM-D9D7W_S02_E1-50	2-2	2-2-1	79	4	non_it_1	SmartSeq_cells_AIBS
smarter_cells_SM-D9D7W_S06_E1-50	2-2	2-2-1	79	4	non_it_0	SmartSeq_cells_AIBS
smarter_cells_SM-D9D7W_S10_E1-50	2-2	2-2-1	79	4	non_it_0	SmartSeq_cells_AIBS
smarter_cells_SM-D9D7W_S13_E1-50	2-2	2-2-1	79	4	non_it_0	SmartSeq_cells_AIBS
smarter_cells_SM-D9D7W_S14_E1-50	2-1	2-1-1	79	2	non_it_0	SmartSeq_cells_AIBS
smarter_cells_SM-D9D7W_S15_E1-50	2-2	2-2-1	79	4	non_it_0	SmartSeq_cells_AIBS
smarter_cells_SM-D9D7W_S16_E1-50	2-2	2-2-1	79	4	non_it_1	SmartSeq_cells_AIBS
smarter_cells_SM-D9D7W_S22_E1-50	2-1	2-1-1	79	2	non_it_0	SmartSeq_cells_AIBS
smarter_cells_SM-D9D7W_S45_E1-50	2-1	2-1-1	79	2	non_it_0	SmartSeq_cells_AIBS
smarter_cells_SM-D9D7W_S48_E1-50	2-1	2-1-1	79	2	non_it_0	SmartSeq_cells_AIBS
smarter_cells_SM-D9D7W_S49_E1-50	2-2	2-2-1	79	17	non_it_1	SmartSeq_cells_AIBS
smarter_cells_SM-D9D7W_S51_E1-50	2-1	2-1-2	79	2	non_it_1	SmartSeq_cells_AIBS
smarter_cells_SM-D9D7W_S52_E1-50	2-2	2-2-1	79	4	non_it_0	SmartSeq_cells_AIBS
smarter_cells_SM-D9D7W_S54_E1-50	2-2	2-2-1	79	4	non_it_8	SmartSeq_cells_AIBS
smarter_cells_SM-D9D7W_S65_E1-50	2-2	2-2-1	79	4	non_it_0	SmartSeq_cells_AIBS
smarter_cells_SM-D9D7W_S70_E1-50	2-2	2-2-1	79	4	non_it_1	SmartSeq_cells_AIBS
smarter_cells_SM-D9D7X_S47_E1-50	2-1	2-1-2	79	2	non_it_1	SmartSeq_cells_AIBS
smarter_cells_SM-D9D7X_S48_E1-50	2-1	2-1-2	79	2	non_it_1	SmartSeq_cells_AIBS
smarter_cells_SM-D9D7X_S53_E1-50	2-1	2-1-1	79	2	non_it_0	SmartSeq_cells_AIBS
smarter_cells_SM-D9D7X_S54_E1-50	2-1	2-1-1	79	2	non_it_10	SmartSeq_cells_AIBS
smarter_cells_SM-D9D7X_S59_E1-50	2-2	2-2-1	79	4	non_it_0	SmartSeq_cells_AIBS
smarter_cells_SM-D9D7X_S60_E1-50	2-2	2-2-1	79	2	non_it_1	SmartSeq_cells_AIBS
smarter_cells_SM-D9D7X_S61_E1-50	2-1	2-1-1	79	2	non_it_0	SmartSeq_cells_AIBS
smarter_cells_SM-D9D7X_S62_E1-50	2-2	2-2-1	79	4	non_it_0	SmartSeq_cells_AIBS
smarter_cells_SM-D9D7X_S94_E1-50	2-1	2-1-2	79	2	non_it_1	SmartSeq_cells_AIBS
smarter_cells_SM-D9D7Y_S20_E1-50	2-2	2-2-1	79	4	non_it_1	SmartSeq_cells_AIBS
smarter_cells_SM-D9D7Y_S21_E1-50	2-2	2-2-1	79	2	non_it_0	SmartSeq_cells_AIBS
smarter_cells_SM-D9D7Y_S22_E1-50	2-2	2-2-1	79	4	non_it_1	SmartSeq_cells_AIBS
smarter_cells_SM-D9D7Y_S29_E1-50	2-1	2-1-1	79	4	non_it_0	SmartSeq_cells_AIBS
smarter_cells_SM-D9D7Y_S30_E1-50	2-1	2-1-2	79	2	non_it_1	SmartSeq_cells_AIBS
smarter_cells_SM-D9D7Y_S32_E1-50	2-2	2-2-1	79	4	non_it_1	SmartSeq_cells_AIBS
smarter_cells_SM-D9D7Y_S33_E1-50	2-2	2-2-1	79	4	non_it_1	SmartSeq_cells_AIBS
smarter_cells_SM-D9D7Y_S36_E1-50	2-2	2-2-1	79	4	non_it_1	SmartSeq_cells_AIBS
smarter_cells_SM-D9D7Y_S40_E1-50	2-2	2-2-1	79	4	non_it_0	SmartSeq_cells_AIBS
smarter_cells_SM-D9D85_S33_E1-50	2-2	2-2-1	79	4	non_it_0	SmartSeq_cells_AIBS
smarter_cells_SM-D9D85_S37_E1-50	2-2	2-2-1	79	4	non_it_0	SmartSeq_cells_AIBS
smarter_cells_SM-D9D85_S38_E1-50	2-2	2-2-1	79	14	non_it_8	SmartSeq_cells_AIBS
smarter_cells_SM-D9D85_S39_E1-50	2-2	2-2-1	79	4	non_it_0	SmartSeq_cells_AIBS
smarter_cells_SM-D9D85_S44_E1-50	2-1	2-1-2	79	2	non_it_1	SmartSeq_cells_AIBS
smarter_cells_SM-D9D85_S45_E1-50	2-1	2-1-1	79	2	non_it_0	SmartSeq_cells_AIBS
smarter_cells_SM-D9D85_S46_E1-50	2-2	2-2-1	79	2	non_it_0	SmartSeq_cells_AIBS
smarter_cells_SM-D9D85_S47_E1-50	2-2	2-2-1	79	2	non_it_0	SmartSeq_cells_AIBS
smarter_cells_SM-D9D85_S50_E1-50	2-2	2-2-1	79	4	non_it_0	SmartSeq_cells_AIBS
smarter_cells_SM-D9D85_S54_E1-50	2-2	2-2-1	79	4	non_it_1	SmartSeq_cells_AIBS
smarter_cells_SM-D9D86_S04_E1-50	2-1	2-1-2	79	2	non_it_0	SmartSeq_cells_AIBS
smarter_cells_SM-D9D86_S08_E1-50	2-2	2-2-1	79	4	non_it_1	SmartSeq_cells_AIBS
smarter_cells_SM-D9D86_S10_E1-50	2-2	2-2-1	79	4	non_it_1	SmartSeq_cells_AIBS
smarter_cells_SM-D9D86_S12_E1-50	2-2	2-2-1	79	2	non_it_0	SmartSeq_cells_AIBS
smarter_cells_SM-D9D86_S14_E1-50	2-2	2-2-1	79	4	non_it_0	SmartSeq_cells_AIBS
smarter_cells_SM-D9D86_S16_E1-50	2-2	2-2-1	79	2	non_it_1	SmartSeq_cells_AIBS
smarter_cells_SM-D9D86_S21_E1-50	2-2	2-2-1	79	4	non_it_1	SmartSeq_cells_AIBS
smarter_cells_SM-D9D86_S35_E1-50	2-2	2-2-1	79	17	non_it_0	SmartSeq_cells_AIBS
smarter_cells_SM-D9D86_S36_E1-50	2-2	2-2-1	79	4	non_it_10	SmartSeq_cells_AIBS
smarter_cells_SM-D9D86_S37_E1-50	2-1	2-1-2	79	2	non_it_6	SmartSeq_cells_AIBS
smarter_cells_SM-D9D86_S38_E1-50	2-2	2-2-1	79	4	non_it_0	SmartSeq_cells_AIBS
smarter_cells_SM-D9D86_S39_E1-50	2-1	2-1-1	79	4	non_it_0	SmartSeq_cells_AIBS
smarter_cells_SM-D9D86_S40_E1-50	2-1	2-1-2	79	2	non_it_1	SmartSeq_cells_AIBS
smarter_cells_SM-D9D87_S01_E1-50	2-2	2-2-1	79	4	non_it_0	SmartSeq_cells_AIBS
smarter_cells_SM-D9D87_S02_E1-50	2-2	2-2-1	79	4	non_it_5	SmartSeq_cells_AIBS
smarter_cells_SM-D9D87_S05_E1-50	2-2	2-2-1	79	4	non_it_0	SmartSeq_cells_AIBS
smarter_cells_SM-D9D87_S07_E1-50	2-2	2-2-1	79	4	non_it_0	SmartSeq_cells_AIBS
smarter_cells_SM-D9D87_S09_E1-50	2-2	2-2-1	79	12	non_it_0	SmartSeq_cells_AIBS
smarter_cells_SM-D9D87_S10_E1-50	2-1	2-1-2	79	2	non_it_1	SmartSeq_cells_AIBS
smarter_cells_SM-D9D87_S11_E1-50	2-2	2-2-1	79	4	non_it_1	SmartSeq_cells_AIBS
smarter_cells_SM-D9D87_S17_E1-50	2-1	2-1-1	79	4	non_it_0	SmartSeq_cells_AIBS
smarter_cells_SM-D9D87_S19_E1-50	2-2	2-2-1	79	4	non_it_0	SmartSeq_cells_AIBS
smarter_cells_SM-D9D87_S21_E1-50	2-2	2-2-1	79	4	non_it_0	SmartSeq_cells_AIBS
smarter_cells_SM-D9D87_S26_E1-50	2-2	2-2-1	79	4	non_it_0	SmartSeq_cells_AIBS
smarter_cells_SM-D9D87_S30_E1-50	2-2	2-2-1	79	12	non_it_5	SmartSeq_cells_AIBS
smarter_cells_SM-D9D8D_S02_E1-50	2-1	2-1-2	79	2	non_it_1	SmartSeq_cells_AIBS
smarter_cells_SM-D9D8D_S04_E1-50	2-2	2-2-1	79	4	non_it_1	SmartSeq_cells_AIBS
smarter_cells_SM-D9D8D_S05_E1-50	2-2	2-2-1	79	4	non_it_0	SmartSeq_cells_AIBS
smarter_cells_SM-D9D8D_S06_E1-50	2-2	2-2-1	79	4	non_it_1	SmartSeq_cells_AIBS
smarter_cells_SM-D9D8D_S08_E1-50	2-2	2-2-1	79	4	non_it_0	SmartSeq_cells_AIBS
smarter_cells_SM-D9D8D_S09_E1-50	2-2	2-2-1	79	4	non_it_0	SmartSeq_cells_AIBS
smarter_cells_SM-D9D8D_S10_E1-50	2-1	2-1-2	79	2	non_it_1	SmartSeq_cells_AIBS
smarter_cells_SM-D9D8D_S11_E1-50	2-1	2-1-1	79	2	non_it_0	SmartSeq_cells_AIBS
smarter_cells_SM-D9D8D_S16_E1-50	2-2	2-2-1	79	4	non_it_10	SmartSeq_cells_AIBS
smarter_cells_SM-D9D8D_S17_E1-50	2-2	2-2-1	79	12	non_it_1	SmartSeq_cells_AIBS
smarter_cells_SM-D9D8D_S19_E1-50	2-2	2-2-1	79	4	non_it_0	SmartSeq_cells_AIBS
smarter_cells_SM-D9D8D_S22_E1-50	2-2	2-2-1	79	4	non_it_0	SmartSeq_cells_AIBS
smarter_cells_SM-D9D8D_S23_E1-50	2-2	2-2-1	79	4	non_it_0	SmartSeq_cells_AIBS
smarter_cells_SM-D9D8G_S25_E1-50	2-1	2-1-2	79	2	non_it_1	SmartSeq_cells_AIBS
smarter_cells_SM-D9D8G_S26_E1-50	2-2	2-2-1	79	4	non_it_0	SmartSeq_cells_AIBS
smarter_cells_SM-D9D8G_S28_E1-50	2-1	2-1-2	79	2	non_it_1	SmartSeq_cells_AIBS
smarter_cells_SM-D9D8G_S30_E1-50	2-2	2-2-1	79	4	non_it_1	SmartSeq_cells_AIBS
smarter_cells_SM-D9D8G_S31_E1-50	2-1	2-1-2	79	2	non_it_1	SmartSeq_cells_AIBS
smarter_cells_SM-D9D8G_S32_E1-50	2-2	2-2-1	79	4	non_it_0	SmartSeq_cells_AIBS
smarter_cells_SM-D9D8G_S33_E1-50	2-2	2-2-1	79	4	non_it_0	SmartSeq_cells_AIBS
smarter_cells_SM-D9D8G_S35_E1-50	2-2	2-2-1	79	4	non_it_0	SmartSeq_cells_AIBS
smarter_cells_SM-D9D8G_S39_E1-50	2-2	2-2-1	79	4	non_it_0	SmartSeq_cells_AIBS
smarter_cells_SM-D9D8G_S44_E1-50	2-2	2-2-1	79	2	non_it_0	SmartSeq_cells_AIBS
smarter_cells_SM-D9D8G_S46_E1-50	2-2	2-2-1	79	4	non_it_0	SmartSeq_cells_AIBS
smarter_cells_SM-D9D8G_S48_E1-50	2-2	2-2-1	79	4	non_it_1	SmartSeq_cells_AIBS
smarter_cells_SM-D9D8H_S02_E1-50	2-2	2-2-1	79	4	non_it_0	SmartSeq_cells_AIBS
smarter_cells_SM-D9D8H_S05_E1-50	2-1	2-1-1	79	4	non_it_0	SmartSeq_cells_AIBS
smarter_cells_SM-D9D8H_S07_E1-50	2-2	2-2-1	79	4	non_it_1	SmartSeq_cells_AIBS
smarter_cells_SM-D9D8H_S08_E1-50	2-2	2-2-1	79	4	non_it_0	SmartSeq_cells_AIBS
smarter_cells_SM-D9D8H_S09_E1-50	2-2	2-2-1	79	2	non_it_0	SmartSeq_cells_AIBS
smarter_cells_SM-D9D8H_S12_E1-50	2-1	2-1-2	79	2	non_it_1	SmartSeq_cells_AIBS
smarter_cells_SM-D9D8H_S14_E1-50	2-1	2-1-2	79	2	non_it_1	SmartSeq_cells_AIBS
smarter_cells_SM-D9D8H_S16_E1-50	2-2	2-2-1	79	4	non_it_10	SmartSeq_cells_AIBS
smarter_cells_SM-D9D8H_S26_E1-50	2-2	2-2-1	79	4	non_it_0	SmartSeq_cells_AIBS
smarter_cells_SM-D9D8H_S27_E1-50	2-2	2-2-1	79	4	non_it_0	SmartSeq_cells_AIBS
smarter_cells_SM-D9D8H_S30_E1-50	2-2	2-2-1	79	4	non_it_0	SmartSeq_cells_AIBS
smarter_cells_SM-D9D8H_S32_E1-50	2-2	2-2-1	79	4	non_it_1	SmartSeq_cells_AIBS
smarter_cells_SM-D9D8H_S53_E1-50	2-2	2-2-1	79	4	non_it_1	SmartSeq_cells_AIBS
smarter_cells_SM-D9D8I_S34_E1-50	2-1	2-1-2	79	2	non_it_1	SmartSeq_cells_AIBS
smarter_cells_SM-D9D8I_S35_E1-50	2-2	2-2-1	79	4	non_it_0	SmartSeq_cells_AIBS
smarter_cells_SM-D9D8I_S39_E1-50	2-2	2-2-1	79	4	non_it_0	SmartSeq_cells_AIBS
smarter_cells_SM-D9D8I_S41_E1-50	2-1	2-1-2	79	2	non_it_1	SmartSeq_cells_AIBS
smarter_cells_SM-D9D8I_S73_E1-50	2-2	2-2-1	79	2	non_it_0	SmartSeq_cells_AIBS
smarter_cells_SM-D9D8I_S78_E1-50	2-1	2-1-2	79	2	non_it_1	SmartSeq_cells_AIBS
smarter_cells_SM-D9D8I_S80_E1-50	2-1	2-1-2	79	2	non_it_1	SmartSeq_cells_AIBS
smarter_cells_SM-D9D8J_S01_E1-50	2-1	2-1-1	79	2	non_it_0	SmartSeq_cells_AIBS
smarter_cells_SM-D9D8J_S03_E1-50	2-1	2-1-2	79	2	non_it_1	SmartSeq_cells_AIBS
smarter_cells_SM-D9D8J_S04_E1-50	2-2	2-2-1	79	4	non_it_0	SmartSeq_cells_AIBS
smarter_cells_SM-D9D8J_S06_E1-50	2-2	2-2-1	79	2	non_it_1	SmartSeq_cells_AIBS
smarter_cells_SM-D9D8J_S07_E1-50	2-2	2-2-1	79	4	non_it_0	SmartSeq_cells_AIBS
smarter_cells_SM-D9D8K_S03_E1-50	2-1	2-1-2	79	2	non_it_1	SmartSeq_cells_AIBS
smarter_cells_SM-D9D8K_S05_E1-50	2-1	2-1-2	79	2	non_it_1	SmartSeq_cells_AIBS
smarter_cells_SM-D9D8K_S06_E1-50	2-2	2-2-1	79	4	non_it_6	SmartSeq_cells_AIBS
smarter_cells_SM-D9D8K_S07_E1-50	2-2	2-2-1	79	4	non_it_0	SmartSeq_cells_AIBS
smarter_cells_SM-D9D8K_S25_E1-50	2-1	2-1-2	79	2	non_it_1	SmartSeq_cells_AIBS
smarter_cells_SM-D9D8K_S27_E1-50	2-2	2-2-1	79	4	non_it_0	SmartSeq_cells_AIBS
smarter_cells_SM-D9D8K_S28_E1-50	2-2	2-2-1	79	4	non_it_1	SmartSeq_cells_AIBS
smarter_cells_SM-D9D8K_S32_E1-50	2-2	2-2-1	79	4	non_it_1	SmartSeq_cells_AIBS
smarter_cells_SM-D9D8O_S03_E1-50	2-2	2-2-1	79	4	non_it_0	SmartSeq_cells_AIBS
smarter_cells_SM-D9D8O_S07_E1-50	2-1	2-1-1	79	2	non_it_0	SmartSeq_cells_AIBS
smarter_cells_SM-D9D8O_S14_E1-50	2-2	2-2-1	79	4	non_it_1	SmartSeq_cells_AIBS
smarter_cells_SM-D9D8P_S42_E1-50	2-2	2-2-1	79	4	non_it_0	SmartSeq_cells_AIBS
smarter_cells_SM-D9D8P_S44_E1-50	2-1	2-1-2	79	4	non_it_1	SmartSeq_cells_AIBS
smarter_cells_SM-D9D8P_S45_E1-50	2-2	2-2-1	79	4	non_it_0	SmartSeq_cells_AIBS
smarter_cells_SM-D9D8P_S46_E1-50	2-2	2-2-1	79	4	non_it_6	SmartSeq_cells_AIBS
smarter_cells_SM-D9D8P_S47_E1-50	2-2	2-2-1	79	4	non_it_0	SmartSeq_cells_AIBS
smarter_cells_SM-D9D8P_S51_E1-50	2-2	2-2-1	79	4	non_it_0	SmartSeq_cells_AIBS
smarter_cells_SM-D9D8P_S54_E1-50	2-1	2-1-2	79	2	non_it_1	SmartSeq_cells_AIBS
smarter_cells_SM-D9D8Q_S01_E1-50	2-2	2-2-1	79	4	non_it_0	SmartSeq_cells_AIBS
smarter_cells_SM-D9D8Q_S02_E1-50	2-2	2-2-1	79	4	non_it_10	SmartSeq_cells_AIBS
smarter_cells_SM-D9D8Q_S03_E1-50	2-2	2-2-1	79	4	non_it_0	SmartSeq_cells_AIBS
smarter_cells_SM-D9D8Q_S05_E1-50	2-2	2-2-1	79	4	non_it_0	SmartSeq_cells_AIBS
smarter_cells_SM-D9D8Q_S06_E1-50	2-2	2-2-1	79	4	non_it_1	SmartSeq_cells_AIBS
smarter_cells_SM-D9D8Q_S09_E1-50	2-2	2-2-1	79	17	non_it_0	SmartSeq_cells_AIBS
smarter_cells_SM-D9D8Q_S10_E1-50	2-2	2-2-1	79	4	non_it_5	SmartSeq_cells_AIBS
smarter_cells_SM-D9D8Q_S12_E1-50	2-2	2-2-1	79	2	non_it_1	SmartSeq_cells_AIBS
smarter_cells_SM-D9D8Q_S15_E1-50	2-1	2-1-1	79	4	non_it_1	SmartSeq_cells_AIBS
smarter_cells_SM-D9D8Q_S16_E1-50	2-2	2-2-1	79	2	non_it_0	SmartSeq_cells_AIBS
smarter_cells_SM-D9D8Q_S19_E1-50	2-2	2-2-1	79	4	non_it_0	SmartSeq_cells_AIBS
smarter_cells_SM-D9D8Q_S21_E1-50	2-2	2-2-1	79	4	non_it_1	SmartSeq_cells_AIBS
smarter_cells_SM-D9D8Q_S22_E1-50	2-2	2-2-1	79	4	non_it_0	SmartSeq_cells_AIBS
smarter_cells_SM-D9D8Q_S24_E1-50	2-2	2-2-1	79	4	non_it_0	SmartSeq_cells_AIBS
smarter_cells_SM-D9D8R_S13_E1-50	2-2	2-2-1	79	4	non_it_1	SmartSeq_cells_AIBS
smarter_cells_SM-D9D8R_S22_E1-50	2-2	2-2-1	79	4	non_it_0	SmartSeq_cells_AIBS
smarter_cells_SM-D9D8R_S24_E1-50	2-1	2-1-2	79	2	non_it_1	SmartSeq_cells_AIBS
smarter_cells_SM-D9D8S_S19_E1-50	2-1	2-1-1	79	2	non_it_0	SmartSeq_cells_AIBS
smarter_cells_SM-D9D8S_S24_E1-50	2-2	2-2-1	79	12	non_it_1	SmartSeq_cells_AIBS
smarter_cells_SM-D9E4M_S26_E1-50	2-1	2-1-2	79	2	non_it_1	SmartSeq_cells_AIBS
smarter_cells_SM-D9E4M_S27_E1-50	2-2	2-2-1	79	4	non_it_0	SmartSeq_cells_AIBS
smarter_cells_SM-D9E4M_S28_E1-50	2-2	2-2-1	79	4	non_it_5	SmartSeq_cells_AIBS
smarter_cells_SM-D9E4M_S29_E1-50	2-2	2-2-1	79	4	non_it_0	SmartSeq_cells_AIBS
smarter_cells_SM-D9E4M_S30_E1-50	2-2	2-2-1	79	4	non_it_0	SmartSeq_cells_AIBS
smarter_cells_SM-D9E4M_S33_E1-50	2-2	2-2-1	79	4	non_it_1	SmartSeq_cells_AIBS
smarter_cells_SM-D9E4M_S34_E1-50	2-1	2-1-2	79	2	non_it_9	SmartSeq_cells_AIBS
smarter_cells_SM-D9E4M_S35_E1-50	2-1	2-1-2	79	2	non_it_1	SmartSeq_cells_AIBS
smarter_cells_SM-D9E4M_S36_E1-50	2-2	2-2-1	79	2	non_it_0	SmartSeq_cells_AIBS
smarter_cells_SM-D9E4M_S37_E1-50	2-1	2-1-2	79	4	non_it_1	SmartSeq_cells_AIBS
smarter_cells_SM-D9E4M_S38_E1-50	2-1	2-1-2	79	2	non_it_1	SmartSeq_cells_AIBS
smarter_cells_SM-D9E4M_S39_E1-50	2-2	2-2-1	79	4	non_it_5	SmartSeq_cells_AIBS
smarter_cells_SM-D9E4M_S40_E1-50	2-2	2-2-1	79	4	non_it_0	SmartSeq_cells_AIBS
smarter_cells_SM-D9E4M_S49_E1-50	2-2	2-2-1	79	4	non_it_0	SmartSeq_cells_AIBS
smarter_cells_SM-D9E4M_S50_E1-50	2-2	2-2-1	79	4	non_it_0	SmartSeq_cells_AIBS
smarter_cells_SM-D9E4M_S53_E1-50	2-2	2-2-1	79	2	non_it_1	SmartSeq_cells_AIBS
smarter_cells_SM-D9E4M_S56_E1-50	2-2	2-2-1	79	4	non_it_1	SmartSeq_cells_AIBS
smarter_cells_SM-D9E5E_S26_E1-50	2-2	2-2-1	79	4	non_it_0	SmartSeq_cells_AIBS
smarter_cells_SM-D9E5E_S28_E1-50	2-2	2-2-1	79	14	non_it_8	SmartSeq_cells_AIBS
smarter_cells_SM-D9E5E_S30_E1-50	2-1	2-1-2	79	2	non_it_1	SmartSeq_cells_AIBS
smarter_cells_SM-D9E5E_S32_E1-50	2-2	2-2-1	79	4	non_it_0	SmartSeq_cells_AIBS
smarter_cells_SM-D9E5E_S34_E1-50	2-2	2-2-1	79	4	non_it_0	SmartSeq_cells_AIBS
smarter_cells_SM-D9E5E_S37_E1-50	2-2	2-2-1	79	4	non_it_0	SmartSeq_cells_AIBS
smarter_cells_SM-D9E5E_S38_E1-50	2-2	2-2-1	79	4	non_it_5	SmartSeq_cells_AIBS
smarter_cells_SM-D9E5E_S39_E1-50	2-2	2-2-1	79	4	non_it_0	SmartSeq_cells_AIBS
smarter_cells_SM-D9E5E_S40_E1-50	2-2	2-2-1	79	2	non_it_1	SmartSeq_cells_AIBS
smarter_cells_SM-D9E5E_S42_E1-50	2-2	2-2-1	79	4	non_it_0	SmartSeq_cells_AIBS
smarter_cells_SM-D9E5E_S43_E1-50	2-1	2-1-2	79	2	non_it_1	SmartSeq_cells_AIBS
smarter_cells_SM-D9E5E_S45_E1-50	2-1	2-1-1	79	2	non_it_0	SmartSeq_cells_AIBS
smarter_cells_SM-D9E5E_S47_E1-50	2-2	2-2-1	79	4	non_it_8	SmartSeq_cells_AIBS
smarter_cells_SM-D9E5E_S48_E1-50	2-1	2-1-1	79	2	non_it_0	SmartSeq_cells_AIBS
smarter_cells_SM-D9E5N_S34_E1-50	2-2	2-2-1	79	4	non_it_0	SmartSeq_cells_AIBS
smarter_cells_SM-D9E5N_S35_E1-50	2-2	2-2-1	79	4	non_it_0	SmartSeq_cells_AIBS
smarter_cells_SM-D9E5N_S36_E1-50	2-2	2-2-1	79	17	non_it_1	SmartSeq_cells_AIBS
smarter_cells_SM-D9E5N_S38_E1-50	2-1	2-1-2	79	2	non_it_1	SmartSeq_cells_AIBS
smarter_cells_SM-D9E5N_S40_E1-50	2-1	2-1-2	79	2	non_it_1	SmartSeq_cells_AIBS
smarter_cells_SM-D9E5N_S42_E1-50	2-1	2-1-2	79	2	non_it_1	SmartSeq_cells_AIBS
smarter_cells_SM-D9E5N_S44_E1-50	2-1	2-1-1	79	2	non_it_0	SmartSeq_cells_AIBS
smarter_cells_SM-D9E5N_S47_E1-50	2-1	2-1-1	79	2	non_it_0	SmartSeq_cells_AIBS
smarter_cells_SM-D9E5N_S49_E1-50	2-2	2-2-1	79	4	non_it_0	SmartSeq_cells_AIBS
smarter_cells_SM-D9E5N_S52_E1-50	2-1	2-1-2	79	2	non_it_1	SmartSeq_cells_AIBS
smarter_cells_SM-D9E5N_S54_E1-50	2-1	2-1-2	79	2	non_it_1	SmartSeq_cells_AIBS
smarter_cells_SM-D9E5O_S34_E1-50	2-1	2-1-2	79	2	non_it_1	SmartSeq_cells_AIBS
smarter_cells_SM-D9E5O_S35_E1-50	2-2	2-2-1	79	4	non_it_8	SmartSeq_cells_AIBS
smarter_cells_SM-D9E5O_S44_E1-50	2-1	2-1-2	79	2	non_it_1	SmartSeq_cells_AIBS
smarter_cells_SM-D9E5O_S45_E1-50	2-2	2-2-1	79	4	non_it_8	SmartSeq_cells_AIBS
smarter_cells_SM-D9E5O_S46_E1-50	2-2	2-2-1	79	4	non_it_0	SmartSeq_cells_AIBS
smarter_cells_SM-D9E5O_S51_E1-50	2-2	2-2-1	79	4	non_it_0	SmartSeq_cells_AIBS
smarter_cells_SM-D9E5O_S52_E1-50	2-2	2-2-1	79	4	non_it_8	SmartSeq_cells_AIBS
smarter_cells_SM-D9E5O_S53_E1-50	2-2	2-2-1	79	2	non_it_0	SmartSeq_cells_AIBS
smarter_cells_SM-D9E5O_S55_E1-50	2-2	2-2-1	79	4	non_it_0	SmartSeq_cells_AIBS
smarter_cells_SM-D9E5R_S42_E1-50	2-1	2-1-2	79	2	non_it_1	SmartSeq_cells_AIBS
smarter_cells_SM-D9E5R_S43_E1-50	2-2	2-2-1	79	4	non_it_0	SmartSeq_cells_AIBS
smarter_cells_SM-D9E5R_S44_E1-50	2-2	2-2-1	79	4	non_it_0	SmartSeq_cells_AIBS
smarter_cells_SM-D9E5R_S45_E1-50	2-2	2-2-1	79	4	non_it_0	SmartSeq_cells_AIBS
smarter_cells_SM-D9E5R_S46_E1-50	2-2	2-2-1	79	2	non_it_1	SmartSeq_cells_AIBS
smarter_cells_SM-D9E5R_S47_E1-50	2-2	2-2-1	79	2	non_it_0	SmartSeq_cells_AIBS
smarter_cells_SM-D9E5R_S49_E1-50	2-2	2-2-1	79	4	non_it_0	SmartSeq_cells_AIBS
smarter_cells_SM-D9E5R_S50_E1-50	2-2	2-2-1	79	4	non_it_1	SmartSeq_cells_AIBS
smarter_cells_SM-D9E5R_S51_E1-50	2-2	2-2-1	79	4	non_it_8	SmartSeq_cells_AIBS
smarter_cells_SM-D9E5R_S52_E1-50	2-2	2-2-1	79	4	non_it_0	SmartSeq_cells_AIBS
smarter_cells_SM-D9E5R_S54_E1-50	2-2	2-2-1	79	2	non_it_5	SmartSeq_cells_AIBS
smarter_cells_SM-D9E5R_S55_E1-50	2-1	2-1-2	79	18	non_it_10	SmartSeq_cells_AIBS
smarter_cells_SM-D9E5R_S56_E1-50	2-1	2-1-2	79	2	non_it_8	SmartSeq_cells_AIBS
smarter_cells_SM-D9E5R_S58_E1-50	2-1	2-1-1	79	2	non_it_0	SmartSeq_cells_AIBS
smarter_cells_SM-D9E5R_S59_E1-50	2-1	2-1-2	79	2	non_it_1	SmartSeq_cells_AIBS
smarter_cells_SM-D9E5R_S60_E1-50	2-2	2-2-1	79	4	non_it_0	SmartSeq_cells_AIBS
smarter_cells_SM-D9E5R_S61_E1-50	2-2	2-2-1	79	2	non_it_0	SmartSeq_cells_AIBS
smarter_cells_SM-D9E5R_S62_E1-50	2-1	2-1-1	79	2	non_it_0	SmartSeq_cells_AIBS
smarter_cells_SM-D9E5R_S66_E1-50	2-2	2-2-1	79	4	non_it_0	SmartSeq_cells_AIBS
smarter_cells_SM-D9E5R_S67_E1-50	2-2	2-2-1	79	4	non_it_0	SmartSeq_cells_AIBS
smarter_cells_SM-D9E5R_S68_E1-50	2-2	2-2-1	79	4	non_it_0	SmartSeq_cells_AIBS
smarter_cells_SM-D9E5R_S69_E1-50	2-2	2-2-1	79	4	non_it_0	SmartSeq_cells_AIBS
smarter_cells_SM-D9E5R_S71_E1-50	2-2	2-2-1	79	4	non_it_0	SmartSeq_cells_AIBS
smarter_cells_SM-D9E5R_S72_E1-50	2-2	2-2-1	79	4	non_it_0	SmartSeq_cells_AIBS
smarter_cells_SM-D9E5S_S36_E1-50	2-2	2-2-1	79	4	non_it_0	SmartSeq_cells_AIBS
smarter_cells_SM-D9E5S_S39_E1-50	2-2	2-2-1	79	2	non_it_0	SmartSeq_cells_AIBS
smarter_cells_SM-D9E5T_S33_E1-50	2-2	2-2-1	79	4	non_it_1	SmartSeq_cells_AIBS
smarter_cells_SM-D9E5T_S34_E1-50	2-2	2-2-1	79	4	non_it_0	SmartSeq_cells_AIBS
smarter_cells_SM-D9E5T_S35_E1-50	2-2	2-2-1	79	4	non_it_10	SmartSeq_cells_AIBS
smarter_cells_SM-D9E5T_S37_E1-50	2-2	2-2-1	79	2	non_it_0	SmartSeq_cells_AIBS
smarter_cells_SM-D9E5T_S38_E1-50	2-2	2-2-1	79	2	non_it_5	SmartSeq_cells_AIBS
smarter_cells_SM-D9E5T_S40_E1-50	2-2	2-2-1	79	4	non_it_0	SmartSeq_cells_AIBS
smarter_cells_SM-D9E5T_S44_E1-50	2-2	2-2-1	79	2	non_it_0	SmartSeq_cells_AIBS
smarter_cells_SM-D9E5T_S48_E1-50	2-1	2-1-1	79	2	non_it_0	SmartSeq_cells_AIBS
smarter_cells_SM-D9E5T_S57_E1-50	2-2	2-2-1	79	2	non_it_0	SmartSeq_cells_AIBS
smarter_cells_SM-D9E5T_S58_E1-50	2-2	2-2-1	79	4	non_it_0	SmartSeq_cells_AIBS
smarter_cells_SM-D9E5T_S59_E1-50	2-2	2-2-1	79	4	non_it_1	SmartSeq_cells_AIBS
smarter_cells_SM-D9E5T_S60_E1-50	2-2	2-2-1	79	4	non_it_0	SmartSeq_cells_AIBS
smarter_cells_SM-D9E5T_S63_E1-50	2-1	2-1-1	79	2	non_it_0	SmartSeq_cells_AIBS
smarter_cells_SM-D9E5T_S67_E1-50	2-2	2-2-1	79	4	non_it_0	SmartSeq_cells_AIBS
smarter_cells_SM-D9E5T_S68_E1-50	2-2	2-2-1	79	4	non_it_0	SmartSeq_cells_AIBS
smarter_cells_SM-D9E5T_S70_E1-50	2-2	2-2-1	79	4	non_it_0	SmartSeq_cells_AIBS
smarter_cells_SM-D9E5T_S89_E1-50	2-1	2-1-2	79	2	non_it_1	SmartSeq_cells_AIBS
smarter_cells_SM-D9E5T_S92_E1-50	2-1	2-1-2	79	2	non_it_1	SmartSeq_cells_AIBS
smarter_cells_SM-D9E5W_S17_E1-50	2-2	2-2-1	79	4	non_it_0	SmartSeq_cells_AIBS
smarter_cells_SM-D9E5W_S20_E1-50	2-2	2-2-1	79	4	non_it_0	SmartSeq_cells_AIBS
smarter_cells_SM-D9E5W_S22_E1-50	2-2	2-2-1	79	2	non_it_0	SmartSeq_cells_AIBS
smarter_cells_SM-D9E5W_S23_E1-50	2-2	2-2-1	79	4	non_it_1	SmartSeq_cells_AIBS
smarter_cells_SM-D9E5W_S27_E1-50	2-2	2-2-1	79	4	non_it_0	SmartSeq_cells_AIBS
smarter_cells_SM-D9E5W_S31_E1-50	2-2	2-2-1	79	17	non_it_0	SmartSeq_cells_AIBS
smarter_cells_SM-D9E5W_S32_E1-50	2-2	2-2-1	79	2	non_it_0	SmartSeq_cells_AIBS
smarter_cells_SM-D9E5W_S34_E1-50	2-2	2-2-1	79	4	non_it_0	SmartSeq_cells_AIBS
smarter_cells_SM-D9E5W_S38_E1-50	2-1	2-1-2	79	2	non_it_1	SmartSeq_cells_AIBS
smarter_cells_SM-D9E5W_S40_E1-50	2-2	2-2-1	79	2	non_it_1	SmartSeq_cells_AIBS
smarter_cells_SM-D9E5X_S35_E1-50	2-2	2-2-1	79	12	non_it_0	SmartSeq_cells_AIBS
smarter_cells_SM-D9E5X_S36_E1-50	2-2	2-2-1	79	4	non_it_0	SmartSeq_cells_AIBS
smarter_cells_SM-D9E5X_S38_E1-50	2-1	2-1-2	79	2	non_it_1	SmartSeq_cells_AIBS
smarter_cells_SM-D9E5X_S40_E1-50	2-2	2-2-1	79	4	non_it_1	SmartSeq_cells_AIBS
smarter_cells_SM-D9E5X_S42_E1-50	2-2	2-2-1	79	4	non_it_0	SmartSeq_cells_AIBS
smarter_cells_SM-D9E5X_S43_E1-50	2-2	2-2-1	79	4	non_it_1	SmartSeq_cells_AIBS
smarter_cells_SM-D9E5X_S45_E1-50	2-2	2-2-1	79	4	non_it_5	SmartSeq_cells_AIBS
smarter_cells_SM-D9E5X_S46_E1-50	2-2	2-2-1	79	4	non_it_6	SmartSeq_cells_AIBS
smarter_cells_SM-D9E5X_S47_E1-50	2-2	2-2-1	79	4	non_it_1	SmartSeq_cells_AIBS
smarter_cells_SM-D9E5X_S48_E1-50	2-2	2-2-1	79	4	non_it_1	SmartSeq_cells_AIBS
smarter_cells_SM-D9E5X_S49_E1-50	2-2	2-2-1	79	4	non_it_1	SmartSeq_cells_AIBS
smarter_cells_SM-D9E5X_S50_E1-50	2-1	2-1-2	79	2	non_it_1	SmartSeq_cells_AIBS
smarter_cells_SM-D9E5X_S51_E1-50	2-2	2-2-1	79	4	non_it_0	SmartSeq_cells_AIBS
smarter_cells_SM-D9E5X_S52_E1-50	2-2	2-2-1	79	4	non_it_0	SmartSeq_cells_AIBS
smarter_cells_SM-D9E5X_S53_E1-50	2-1	2-1-2	79	4	non_it_10	SmartSeq_cells_AIBS
smarter_cells_SM-D9E5X_S54_E1-50	2-2	2-2-1	79	4	non_it_0	SmartSeq_cells_AIBS
smarter_cells_SM-D9E5X_S56_E1-50	2-2	2-2-1	79	4	non_it_0	SmartSeq_cells_AIBS
smarter_cells_SM-D9E66_S01_E1-50	2-2	2-2-1	79	4	non_it_0	SmartSeq_cells_AIBS
smarter_cells_SM-D9E66_S03_E1-50	2-2	2-2-1	79	4	non_it_0	SmartSeq_cells_AIBS
smarter_cells_SM-D9E66_S07_E1-50	2-2	2-2-1	79	4	non_it_0	SmartSeq_cells_AIBS
smarter_cells_SM-D9E66_S08_E1-50	2-1	2-1-1	79	2	non_it_0	SmartSeq_cells_AIBS
smarter_cells_SM-D9E66_S10_E1-50	2-2	2-2-1	79	4	non_it_0	SmartSeq_cells_AIBS
smarter_cells_SM-D9E66_S12_E1-50	2-1	2-1-2	79	2	non_it_1	SmartSeq_cells_AIBS
smarter_cells_SM-D9E66_S15_E1-50	2-2	2-2-1	79	4	non_it_0	SmartSeq_cells_AIBS
smarter_cells_SM-D9E66_S16_E1-50	2-2	2-2-1	79	4	non_it_0	SmartSeq_cells_AIBS
smarter_cells_SM-D9E66_S18_E1-50	2-2	2-2-1	79	4	non_it_0	SmartSeq_cells_AIBS
smarter_cells_SM-D9E66_S19_E1-50	2-2	2-2-1	79	4	non_it_0	SmartSeq_cells_AIBS
smarter_cells_SM-D9E66_S20_E1-50	2-2	2-2-1	79	12	non_it_0	SmartSeq_cells_AIBS
smarter_cells_SM-D9E66_S21_E1-50	2-2	2-2-1	79	4	non_it_0	SmartSeq_cells_AIBS
smarter_cells_SM-D9E66_S22_E1-50	2-1	2-1-1	79	2	non_it_0	SmartSeq_cells_AIBS
smarter_cells_SM-D9E66_S23_E1-50	2-2	2-2-1	79	2	non_it_0	SmartSeq_cells_AIBS
smarter_cells_SM-D9E66_S24_E1-50	2-2	2-2-1	79	4	non_it_0	SmartSeq_cells_AIBS
smarter_cells_SM-D9E67_S75_E1-50	2-1	2-1-2	79	2	non_it_1	SmartSeq_cells_AIBS
smarter_cells_SM-D9E67_S78_E1-50	2-2	2-2-1	79	4	non_it_1	SmartSeq_cells_AIBS
smarter_cells_SM-D9E67_S82_E1-50	2-2	2-2-1	79	4	non_it_0	SmartSeq_cells_AIBS
smarter_cells_SM-D9E67_S84_E1-50	2-1	2-1-2	79	17	non_it_1	SmartSeq_cells_AIBS
smarter_cells_SM-D9E67_S86_E1-50	2-2	2-2-1	79	2	non_it_0	SmartSeq_cells_AIBS
smarter_cells_SM-D9E67_S87_E1-50	2-1	2-1-2	79	2	non_it_1	SmartSeq_cells_AIBS
smarter_cells_SM-D9E67_S88_E1-50	2-2	2-2-1	79	4	non_it_8	SmartSeq_cells_AIBS
smarter_cells_SM-D9E6R_S17_E1-50	2-2	2-2-1	79	4	non_it_0	SmartSeq_cells_AIBS
smarter_cells_SM-D9E6R_S18_E1-50	2-1	2-1-2	79	2	non_it_1	SmartSeq_cells_AIBS
smarter_cells_SM-D9E6R_S19_E1-50	2-2	2-2-1	79	4	non_it_6	SmartSeq_cells_AIBS
smarter_cells_SM-D9E6R_S20_E1-50	2-2	2-2-1	79	2	non_it_0	SmartSeq_cells_AIBS
smarter_cells_SM-D9E6R_S21_E1-50	2-2	2-2-1	79	17	non_it_0	SmartSeq_cells_AIBS
smarter_cells_SM-D9E6R_S23_E1-50	2-2	2-2-1	79	4	non_it_1	SmartSeq_cells_AIBS
smarter_cells_SM-D9E6R_S26_E1-50	2-2	2-2-1	79	4	non_it_0	SmartSeq_cells_AIBS
smarter_cells_SM-D9E6R_S29_E1-50	2-1	2-1-2	79	4	non_it_1	SmartSeq_cells_AIBS
smarter_cells_SM-D9E6R_S30_E1-50	2-2	2-2-1	79	4	non_it_0	SmartSeq_cells_AIBS
smarter_cells_SM-D9E6R_S31_E1-50	2-2	2-2-1	79	2	non_it_0	SmartSeq_cells_AIBS
smarter_cells_SM-D9E6R_S42_E1-50	2-2	2-2-1	79	2	non_it_0	SmartSeq_cells_AIBS
smarter_cells_SM-D9E6R_S43_E1-50	2-2	2-2-1	79	4	non_it_0	SmartSeq_cells_AIBS
smarter_cells_SM-D9E6R_S47_E1-50	2-2	2-2-1	79	4	non_it_0	SmartSeq_cells_AIBS
smarter_cells_SM-D9E6R_S48_E1-50	2-2	2-2-1	79	4	non_it_0	SmartSeq_cells_AIBS
smarter_cells_SM-D9EQC_S01_E1-50	2-2	2-2-1	79	2	non_it_0	SmartSeq_cells_AIBS
smarter_cells_SM-D9EQC_S02_E1-50	2-2	2-2-1	79	4	non_it_0	SmartSeq_cells_AIBS
smarter_cells_SM-D9EQC_S04_E1-50	2-1	2-1-2	79	2	non_it_1	SmartSeq_cells_AIBS
smarter_cells_SM-D9EQC_S07_E1-50	2-2	2-2-1	79	4	non_it_0	SmartSeq_cells_AIBS
smarter_cells_SM-D9EQC_S10_E1-50	2-1	2-1-1	79	2	non_it_0	SmartSeq_cells_AIBS
smarter_cells_SM-D9EQC_S13_E1-50	2-2	2-2-1	79	4	non_it_0	SmartSeq_cells_AIBS
smarter_cells_SM-D9EQC_S14_E1-50	2-1	2-1-1	79	2	non_it_0	SmartSeq_cells_AIBS
smarter_cells_SM-D9EQC_S16_E1-50	2-1	2-1-1	79	2	non_it_0	SmartSeq_cells_AIBS
smarter_cells_SM-D9EQE_S34_E1-50	2-1	2-1-1	79	2	non_it_0	SmartSeq_cells_AIBS
smarter_cells_SM-D9EQE_S35_E1-50	2-2	2-2-1	79	4	non_it_0	SmartSeq_cells_AIBS
smarter_cells_SM-D9EQE_S36_E1-50	2-1	2-1-2	79	2	non_it_1	SmartSeq_cells_AIBS
smarter_cells_SM-D9EQE_S38_E1-50	2-2	2-2-1	79	4	non_it_0	SmartSeq_cells_AIBS
smarter_cells_SM-D9EQE_S39_E1-50	2-2	2-2-1	79	4	non_it_0	SmartSeq_cells_AIBS
smarter_cells_SM-D9EQE_S40_E1-50	2-1	2-1-2	79	2	non_it_1	SmartSeq_cells_AIBS
smarter_cells_SM-D9EQE_S41_E1-50	2-2	2-2-1	79	2	non_it_0	SmartSeq_cells_AIBS
smarter_cells_SM-D9EQE_S43_E1-50	2-2	2-2-1	79	4	non_it_0	SmartSeq_cells_AIBS
smarter_cells_SM-D9EQE_S44_E1-50	2-1	2-1-1	79	4	non_it_0	SmartSeq_cells_AIBS
smarter_cells_SM-D9EQE_S47_E1-50	2-2	2-2-1	79	4	non_it_0	SmartSeq_cells_AIBS
smarter_cells_SM-D9EQE_S48_E1-50	2-2	2-2-1	79	4	non_it_1	SmartSeq_cells_AIBS
smarter_cells_SM-D9EQE_S57_E1-50	2-2	2-2-1	79	4	non_it_5	SmartSeq_cells_AIBS
smarter_cells_SM-D9EQE_S58_E1-50	2-1	2-1-2	79	2	non_it_1	SmartSeq_cells_AIBS
smarter_cells_SM-D9EQE_S60_E1-50	2-2	2-2-1	79	4	non_it_1	SmartSeq_cells_AIBS
smarter_cells_SM-D9EQE_S61_E1-50	2-1	2-1-2	79	2	non_it_1	SmartSeq_cells_AIBS
smarter_cells_SM-D9EQE_S63_E1-50	2-1	2-1-2	79	2	non_it_1	SmartSeq_cells_AIBS
smarter_cells_SM-D9EQE_S64_E1-50	2-2	2-2-1	79	17	non_it_0	SmartSeq_cells_AIBS
smarter_cells_SM-D9EQH_S41_E1-50	2-2	2-2-1	79	4	non_it_0	SmartSeq_cells_AIBS
smarter_cells_SM-D9EQH_S43_E1-50	2-2	2-2-1	79	4	non_it_0	SmartSeq_cells_AIBS
smarter_cells_SM-D9EQH_S44_E1-50	2-2	2-2-1	79	4	non_it_0	SmartSeq_cells_AIBS
smarter_cells_SM-D9EQH_S45_E1-50	2-2	2-2-1	79	2	non_it_0	SmartSeq_cells_AIBS
smarter_cells_SM-D9EQH_S47_E1-50	2-2	2-2-1	79	4	non_it_0	SmartSeq_cells_AIBS
smarter_cells_SM-D9EQH_S48_E1-50	2-2	2-2-1	79	4	non_it_0	SmartSeq_cells_AIBS
smarter_cells_SM-D9EQH_S49_E1-50	2-2	2-2-1	79	4	non_it_0	SmartSeq_cells_AIBS
smarter_cells_SM-D9EQH_S50_E1-50	2-2	2-2-1	79	4	non_it_0	SmartSeq_cells_AIBS
smarter_cells_SM-D9EQH_S52_E1-50	2-2	2-2-1	79	4	non_it_0	SmartSeq_cells_AIBS
smarter_cells_SM-D9EQH_S55_E1-50	2-2	2-2-1	79	2	non_it_0	SmartSeq_cells_AIBS
smarter_cells_SM-D9EQH_S57_E1-50	2-2	2-2-1	79	4	non_it_1	SmartSeq_cells_AIBS
smarter_cells_SM-D9EQH_S58_E1-50	2-2	2-2-1	79	4	non_it_0	SmartSeq_cells_AIBS
smarter_cells_SM-D9EQH_S59_E1-50	2-1	2-1-1	79	2	non_it_0	SmartSeq_cells_AIBS
smarter_cells_SM-D9EQH_S60_E1-50	2-2	2-2-1	79	2	non_it_0	SmartSeq_cells_AIBS
smarter_cells_SM-D9EQH_S61_E1-50	2-1	2-1-2	79	2	non_it_1	SmartSeq_cells_AIBS
smarter_cells_SM-D9EQH_S62_E1-50	2-1	2-1-1	79	2	non_it_0	SmartSeq_cells_AIBS
smarter_cells_SM-D9EQH_S63_E1-50	2-2	2-2-1	79	2	non_it_0	SmartSeq_cells_AIBS
smarter_cells_SM-D9EQH_S64_E1-50	2-2	2-2-1	79	2	non_it_0	SmartSeq_cells_AIBS
smarter_cells_SM-D9EQI_S28_E1-50	2-2	2-2-1	79	4	non_it_0	SmartSeq_cells_AIBS
smarter_cells_SM-D9EQI_S29_E1-50	2-2	2-2-1	79	4	non_it_0	SmartSeq_cells_AIBS
smarter_cells_SM-D9EQI_S31_E1-50	2-2	2-2-1	79	4	non_it_0	SmartSeq_cells_AIBS
smarter_cells_SM-D9EQI_S32_E1-50	2-2	2-2-1	79	2	non_it_1	SmartSeq_cells_AIBS
smarter_cells_SM-D9EQI_S33_E1-50	2-2	2-2-1	79	2	non_it_0	SmartSeq_cells_AIBS
smarter_cells_SM-D9EQI_S34_E1-50	2-2	2-2-1	79	2	non_it_1	SmartSeq_cells_AIBS
smarter_cells_SM-D9EQI_S35_E1-50	2-2	2-2-1	79	4	non_it_5	SmartSeq_cells_AIBS
smarter_cells_SM-D9EQI_S36_E1-50	2-2	2-2-1	79	4	non_it_0	SmartSeq_cells_AIBS
smarter_cells_SM-D9EQI_S37_E1-50	2-1	2-1-2	79	2	non_it_1	SmartSeq_cells_AIBS
smarter_cells_SM-D9EQI_S38_E1-50	2-2	2-2-1	79	4	non_it_0	SmartSeq_cells_AIBS
smarter_cells_SM-D9EQI_S39_E1-50	2-2	2-2-1	79	17	non_it_1	SmartSeq_cells_AIBS
smarter_cells_SM-D9EQI_S40_E1-50	2-2	2-2-1	79	4	non_it_0	SmartSeq_cells_AIBS
smarter_cells_SM-D9EQJ_S01_E1-50	2-1	2-1-2	79	2	non_it_10	SmartSeq_cells_AIBS
smarter_cells_SM-D9EQJ_S05_E1-50	2-2	2-2-1	79	4	non_it_0	SmartSeq_cells_AIBS
smarter_cells_SM-D9EQJ_S06_E1-50	2-1	2-1-2	79	2	non_it_1	SmartSeq_cells_AIBS
smarter_cells_SM-D9EQJ_S07_E1-50	2-2	2-2-1	79	4	non_it_0	SmartSeq_cells_AIBS
smarter_cells_SM-D9EQJ_S10_E1-50	2-2	2-2-1	79	4	non_it_5	SmartSeq_cells_AIBS
smarter_cells_SM-D9EQJ_S14_E1-50	2-2	2-2-1	79	17	non_it_1	SmartSeq_cells_AIBS
smarter_cells_SM-D9EQJ_S15_E1-50	2-2	2-2-1	79	4	non_it_5	SmartSeq_cells_AIBS
smarter_cells_SM-D9EQJ_S16_E1-50	2-2	2-2-1	79	4	non_it_0	SmartSeq_cells_AIBS
smarter_cells_SM-D9EQL_S81_E1-50	2-1	2-1-2	79	2	non_it_1	SmartSeq_cells_AIBS
smarter_cells_SM-D9EQL_S82_E1-50	2-2	2-2-1	79	4	non_it_8	SmartSeq_cells_AIBS
smarter_cells_SM-D9EQL_S83_E1-50	2-2	2-2-1	79	4	non_it_0	SmartSeq_cells_AIBS
smarter_cells_SM-D9EQL_S84_E1-50	2-2	2-2-1	79	4	non_it_8	SmartSeq_cells_AIBS
smarter_cells_SM-D9EQL_S86_E1-50	2-2	2-2-1	79	2	non_it_0	SmartSeq_cells_AIBS
smarter_cells_SM-D9EQL_S87_E1-50	2-2	2-2-1	79	17	non_it_0	SmartSeq_cells_AIBS
smarter_cells_SM-D9EQL_S88_E1-50	2-2	2-2-1	79	4	non_it_0	SmartSeq_cells_AIBS
smarter_cells_SM-D9EQS_S81_E1-50	2-2	2-2-1	79	4	non_it_0	SmartSeq_cells_AIBS
smarter_cells_SM-D9EQS_S83_E1-50	2-2	2-2-1	79	14	non_it_8	SmartSeq_cells_AIBS
smarter_cells_SM-D9EQS_S84_E1-50	2-2	2-2-1	79	4	non_it_0	SmartSeq_cells_AIBS
smarter_cells_SM-D9EQS_S85_E1-50	2-2	2-2-1	79	17	non_it_0	SmartSeq_cells_AIBS
smarter_cells_SM-D9EQS_S87_E1-50	2-2	2-2-1	79	4	non_it_0	SmartSeq_cells_AIBS
smarter_cells_SM-D9EQS_S91_E1-50	2-2	2-2-1	79	4	non_it_1	SmartSeq_cells_AIBS
smarter_cells_SM-D9EQS_S94_E1-50	2-1	2-1-1	79	4	non_it_0	SmartSeq_cells_AIBS
smarter_cells_SM-D9EQS_S95_E1-50	2-1	2-1-2	79	2	non_it_1	SmartSeq_cells_AIBS
smarter_cells_SM-D9EQT_S33_E1-50	2-2	2-2-1	79	3	non_it_1	SmartSeq_cells_AIBS
smarter_cells_SM-D9EQT_S34_E1-50	2-1	2-1-2	79	2	non_it_1	SmartSeq_cells_AIBS
smarter_cells_SM-D9EQT_S37_E1-50	2-1	2-1-2	79	2	non_it_1	SmartSeq_cells_AIBS
smarter_cells_SM-D9EQT_S41_E1-50	2-2	2-2-1	79	4	non_it_0	SmartSeq_cells_AIBS
smarter_cells_SM-D9EQT_S44_E1-50	2-1	2-1-1	79	2	non_it_0	SmartSeq_cells_AIBS
smarter_cells_SM-D9EQT_S45_E1-50	2-2	2-2-1	79	4	non_it_0	SmartSeq_cells_AIBS
smarter_cells_SM-D9EQT_S46_E1-50	2-1	2-1-2	79	2	non_it_1	SmartSeq_cells_AIBS
smarter_cells_SM-DAIFB_S29_E1-50	2-2	2-2-1	79	17	non_it_1	SmartSeq_cells_AIBS
smarter_cells_SM-DAIFB_S33_E1-50	2-1	2-1-2	79	2	non_it_0	SmartSeq_cells_AIBS
smarter_cells_SM-DAIFB_S36_E1-50	2-2	2-2-1	79	4	non_it_10	SmartSeq_cells_AIBS
smarter_cells_SM-DAIFB_S37_E1-50	2-1	2-1-2	79	2	non_it_0	SmartSeq_cells_AIBS
smarter_cells_SM-DAIFC_S01_E1-50	2-1	2-1-2	79	2	non_it_1	SmartSeq_cells_AIBS
smarter_cells_SM-DAIFC_S02_E1-50	2-2	2-2-1	79	17	non_it_0	SmartSeq_cells_AIBS
smarter_cells_SM-DAIFC_S06_E1-50	2-2	2-2-1	79	4	non_it_8	SmartSeq_cells_AIBS
smarter_cells_SM-DAIFC_S07_E1-50	2-1	2-1-1	79	2	non_it_0	SmartSeq_cells_AIBS
smarter_cells_SM-DAIFC_S09_E1-50	2-2	2-2-1	79	4	non_it_0	SmartSeq_cells_AIBS
smarter_cells_SM-DAIFC_S10_E1-50	2-2	2-2-1	79	4	non_it_0	SmartSeq_cells_AIBS
smarter_cells_SM-DAIFC_S11_E1-50	2-2	2-2-1	79	2	non_it_0	SmartSeq_cells_AIBS
smarter_cells_SM-DAIFC_S15_E1-50	2-2	2-2-1	79	4	non_it_8	SmartSeq_cells_AIBS
smarter_cells_SM-DAIFC_S16_E1-50	2-2	2-2-1	79	2	non_it_0	SmartSeq_cells_AIBS
smarter_cells_SM-DAIFC_S19_E1-50	2-1	2-1-2	79	17	non_it_1	SmartSeq_cells_AIBS
smarter_cells_SM-DAIFC_S20_E1-50	2-1	2-1-1	79	2	non_it_0	SmartSeq_cells_AIBS
smarter_cells_SM-DAIFC_S21_E1-50	2-2	2-2-1	79	2	non_it_0	SmartSeq_cells_AIBS
smarter_cells_SM-DAIFC_S23_E1-50	2-2	2-2-1	79	4	non_it_0	SmartSeq_cells_AIBS
smarter_cells_SM-DAIFC_S24_E1-50	2-2	2-2-1	79	4	non_it_8	SmartSeq_cells_AIBS
smarter_cells_SM-DAIFC_S27_E1-50	2-2	2-2-1	79	4	non_it_1	SmartSeq_cells_AIBS
smarter_cells_SM-DAIFC_S28_E1-50	2-2	2-2-1	79	4	non_it_1	SmartSeq_cells_AIBS
smarter_cells_SM-DAIFC_S29_E1-50	2-2	2-2-1	79	4	non_it_0	SmartSeq_cells_AIBS
smarter_cells_SM-DAIFC_S31_E1-50	2-2	2-2-1	79	4	non_it_0	SmartSeq_cells_AIBS
smarter_cells_SM-DAIFC_S33_E1-50	2-2	2-2-1	79	12	non_it_1	SmartSeq_cells_AIBS
smarter_cells_SM-DAIFC_S34_E1-50	2-2	2-2-1	79	14	non_it_0	SmartSeq_cells_AIBS
smarter_cells_SM-DAIFC_S37_E1-50	2-1	2-1-2	79	2	non_it_1	SmartSeq_cells_AIBS
smarter_cells_SM-DAIFC_S48_E1-50	2-2	2-2-1	79	4	non_it_0	SmartSeq_cells_AIBS
smarter_cells_SM-DAIFC_S49_E1-50	2-2	2-2-1	79	2	non_it_10	SmartSeq_cells_AIBS
smarter_cells_SM-DAIFC_S55_E1-50	2-2	2-2-1	79	2	non_it_1	SmartSeq_cells_AIBS
smarter_cells_SM-DAIFC_S56_E1-50	2-2	2-2-1	79	4	non_it_0	SmartSeq_cells_AIBS
smarter_cells_SM-DAIFC_S57_E1-50	2-2	2-2-1	79	4	non_it_0	SmartSeq_cells_AIBS
smarter_cells_SM-DAIFC_S60_E1-50	2-1	2-1-1	79	2	non_it_0	SmartSeq_cells_AIBS
smarter_cells_SM-DAIFC_S62_E1-50	2-2	2-2-1	79	4	non_it_0	SmartSeq_cells_AIBS
smarter_cells_SM-DAIFC_S63_E1-50	2-1	2-1-1	79	2	non_it_0	SmartSeq_cells_AIBS
smarter_cells_SM-DAIFC_S66_E1-50	2-2	2-2-1	79	4	non_it_6	SmartSeq_cells_AIBS
smarter_cells_SM-DAIFC_S67_E1-50	2-2	2-2-1	79	4	non_it_0	SmartSeq_cells_AIBS
smarter_cells_SM-DAIFC_S68_E1-50	2-1	2-1-1	79	2	non_it_0	SmartSeq_cells_AIBS
smarter_cells_SM-DAIFC_S71_E1-50	2-1	2-1-1	79	2	non_it_0	SmartSeq_cells_AIBS
smarter_cells_SM-DAIFH_S57_E1-50	2-2	2-2-1	79	4	non_it_0	SmartSeq_cells_AIBS
smarter_cells_SM-DAIFH_S59_E1-50	2-1	2-1-1	79	2	non_it_0	SmartSeq_cells_AIBS
smarter_cells_SM-DAIFH_S61_E1-50	2-2	2-2-1	79	4	non_it_0	SmartSeq_cells_AIBS
smarter_cells_SM-DAIFH_S66_E1-50	2-2	2-2-1	79	4	non_it_0	SmartSeq_cells_AIBS
smarter_cells_SM-DAIFH_S70_E1-50	2-2	2-2-1	79	4	non_it_1	SmartSeq_cells_AIBS
smarter_cells_SM-DAIFH_S71_E1-50	2-1	2-1-2	79	2	non_it_1	SmartSeq_cells_AIBS
smarter_cells_SM-DAIFH_S75_E1-50	2-2	2-2-1	79	12	non_it_1	SmartSeq_cells_AIBS
smarter_cells_SM-DAIFH_S78_E1-50	2-2	2-2-1	79	4	non_it_0	SmartSeq_cells_AIBS
smarter_cells_SM-DAIFI_S50_E1-50	2-2	2-2-1	79	4	non_it_0	SmartSeq_cells_AIBS
smarter_cells_SM-DAIFI_S51_E1-50	2-2	2-2-1	79	14	non_it_8	SmartSeq_cells_AIBS
smarter_cells_SM-DAIFI_S54_E1-50	2-2	2-2-1	79	4	non_it_0	SmartSeq_cells_AIBS
smarter_cells_SM-DAIFI_S55_E1-50	2-2	2-2-1	79	14	non_it_0	SmartSeq_cells_AIBS
smarter_cells_SM-DAIFI_S56_E1-50	2-2	2-2-1	79	4	non_it_0	SmartSeq_cells_AIBS
smarter_cells_SM-DAIFI_S65_E1-50	2-1	2-1-2	79	2	non_it_1	SmartSeq_cells_AIBS
smarter_cells_SM-DAIFI_S66_E1-50	2-2	2-2-1	79	4	non_it_0	SmartSeq_cells_AIBS
smarter_cells_SM-DAIFI_S68_E1-50	2-2	2-2-1	79	4	non_it_1	SmartSeq_cells_AIBS
smarter_cells_SM-DAIFI_S69_E1-50	2-2	2-2-1	79	4	non_it_1	SmartSeq_cells_AIBS
smarter_cells_SM-DAIFI_S71_E1-50	2-2	2-2-1	79	4	non_it_0	SmartSeq_cells_AIBS
smarter_cells_SM-DAIFI_S74_E1-50	2-2	2-2-1	79	4	non_it_1	SmartSeq_cells_AIBS
smarter_cells_SM-DAIFI_S75_E1-50	2-2	2-2-1	79	4	non_it_0	SmartSeq_cells_AIBS
smarter_cells_SM-DAIFI_S79_E1-50	2-2	2-2-1	79	4	non_it_0	SmartSeq_cells_AIBS
smarter_cells_SM-DAIFI_S80_E1-50	2-2	2-2-1	79	4	non_it_0	SmartSeq_cells_AIBS
smarter_cells_SM-DAIFR_S42_E1-50	2-1	2-1-1	79	2	non_it_0	SmartSeq_cells_AIBS
smarter_cells_SM-DAIFS_S51_E1-50	2-2	2-2-1	79	2	non_it_0	SmartSeq_cells_AIBS
smarter_cells_SM-DAIFS_S52_E1-50	2-2	2-2-1	79	4	non_it_0	SmartSeq_cells_AIBS
smarter_cells_SM-DAIFS_S57_E1-50	2-1	2-1-2	79	2	non_it_1	SmartSeq_cells_AIBS
smarter_cells_SM-DAIFS_S58_E1-50	2-2	2-2-1	79	2	non_it_1	SmartSeq_cells_AIBS
smarter_cells_SM-DAIFS_S59_E1-50	2-2	2-2-1	79	4	non_it_8	SmartSeq_cells_AIBS
smarter_cells_SM-DAIFS_S62_E1-50	2-2	2-2-1	79	4	non_it_1	SmartSeq_cells_AIBS
smarter_cells_SM-DAIFS_S64_E1-50	2-2	2-2-1	79	4	non_it_0	SmartSeq_cells_AIBS
smarter_cells_SM-DAIFS_S65_E1-50	2-2	2-2-1	79	4	non_it_0	SmartSeq_cells_AIBS
smarter_cells_SM-DAIFS_S66_E1-50	2-2	2-2-1	79	17	non_it_1	SmartSeq_cells_AIBS
smarter_cells_SM-DAIFS_S67_E1-50	2-2	2-2-1	79	2	non_it_0	SmartSeq_cells_AIBS
smarter_cells_SM-DAIFS_S69_E1-50	2-2	2-2-1	79	4	non_it_0	SmartSeq_cells_AIBS
smarter_cells_SM-DAIFS_S70_E1-50	2-2	2-2-1	79	4	non_it_0	SmartSeq_cells_AIBS
smarter_cells_SM-DAIFS_S71_E1-50	2-2	2-2-1	79	4	non_it_0	SmartSeq_cells_AIBS
smarter_cells_SM-DAIFS_S72_E1-50	2-2	2-2-1	79	4	non_it_0	SmartSeq_cells_AIBS
smarter_cells_SM-DAIFT_S17_E1-50	2-1	2-1-2	79	17	non_it_1	SmartSeq_cells_AIBS
smarter_cells_SM-DAIFT_S19_E1-50	2-2	2-2-1	79	4	non_it_0	SmartSeq_cells_AIBS
smarter_cells_SM-DAIFT_S21_E1-50	2-1	2-1-1	79	4	non_it_0	SmartSeq_cells_AIBS
smarter_cells_SM-DAIFT_S22_E1-50	2-1	2-1-1	79	2	non_it_0	SmartSeq_cells_AIBS
smarter_cells_SM-DAIFT_S23_E1-50	2-2	2-2-1	79	4	non_it_1	SmartSeq_cells_AIBS
smarter_cells_SM-DAIFT_S24_E1-50	2-2	2-2-1	79	4	non_it_1	SmartSeq_cells_AIBS
smarter_cells_SM-DAIFT_S25_E1-50	2-1	2-1-2	79	2	non_it_1	SmartSeq_cells_AIBS
smarter_cells_SM-DAIFT_S27_E1-50	2-2	2-2-1	79	4	non_it_1	SmartSeq_cells_AIBS
smarter_cells_SM-DAIFT_S28_E1-50	2-2	2-2-1	79	2	non_it_0	SmartSeq_cells_AIBS
smarter_cells_SM-DAIFT_S29_E1-50	2-1	2-1-2	79	2	non_it_1	SmartSeq_cells_AIBS
smarter_cells_SM-DAIFT_S31_E1-50	2-2	2-2-1	79	4	non_it_0	SmartSeq_cells_AIBS
smarter_cells_SM-DAIFT_S41_E1-50	2-2	2-2-1	79	4	non_it_0	SmartSeq_cells_AIBS
smarter_cells_SM-DAIFT_S42_E1-50	2-2	2-2-1	79	4	non_it_1	SmartSeq_cells_AIBS
smarter_cells_SM-DAIFT_S44_E1-50	2-2	2-2-1	79	4	non_it_1	SmartSeq_cells_AIBS
smarter_cells_SM-DAIFT_S45_E1-50	2-2	2-2-1	79	4	non_it_0	SmartSeq_cells_AIBS
smarter_cells_SM-DAIFT_S48_E1-50	2-2	2-2-1	79	4	non_it_1	SmartSeq_cells_AIBS
smarter_cells_SM-DAIFW_S65_E1-50	2-2	2-2-1	79	17	non_it_0	SmartSeq_cells_AIBS
smarter_cells_SM-DAIFW_S71_E1-50	2-2	2-2-1	79	2	non_it_0	SmartSeq_cells_AIBS
smarter_cells_SM-DAIFW_S72_E1-50	2-2	2-2-1	79	17	non_it_8	SmartSeq_cells_AIBS
smarter_cells_SM-DAIFW_S73_E1-50	2-2	2-2-1	79	2	non_it_1	SmartSeq_cells_AIBS
smarter_cells_SM-DAIFW_S74_E1-50	2-2	2-2-1	79	4	non_it_0	SmartSeq_cells_AIBS
smarter_cells_SM-DAIFW_S75_E1-50	2-1	2-1-1	79	2	non_it_10	SmartSeq_cells_AIBS
smarter_cells_SM-DAIFW_S76_E1-50	2-2	2-2-1	79	4	non_it_0	SmartSeq_cells_AIBS
smarter_cells_SM-DAIFW_S79_E1-50	2-2	2-2-1	79	4	non_it_0	SmartSeq_cells_AIBS
smarter_cells_SM-DAIFW_S80_E1-50	2-2	2-2-1	79	2	non_it_0	SmartSeq_cells_AIBS
smarter_cells_SM-DAIFW_S82_E1-50	2-2	2-2-1	79	3	non_it_0	SmartSeq_cells_AIBS
smarter_cells_SM-DAIFW_S83_E1-50	2-2	2-2-1	79	4	non_it_8	SmartSeq_cells_AIBS
smarter_cells_SM-DAIFW_S84_E1-50	2-1	2-1-1	79	2	non_it_0	SmartSeq_cells_AIBS
smarter_cells_SM-DAIFW_S85_E1-50	2-2	2-2-1	79	4	non_it_0	SmartSeq_cells_AIBS
smarter_cells_SM-DAIFW_S87_E1-50	2-2	2-2-1	79	4	non_it_5	SmartSeq_cells_AIBS
smarter_cells_SM-DAIFW_S88_E1-50	2-2	2-2-1	79	2	non_it_0	SmartSeq_cells_AIBS
smarter_cells_SM-DAIG6_S01_E1-50	2-2	2-2-1	79	4	non_it_0	SmartSeq_cells_AIBS
smarter_cells_SM-DAIG6_S02_E1-50	2-2	2-2-1	79	17	non_it_1	SmartSeq_cells_AIBS
smarter_cells_SM-DAIG6_S03_E1-50	2-1	2-1-2	79	17	non_it_1	SmartSeq_cells_AIBS
smarter_cells_SM-DAIG6_S07_E1-50	2-2	2-2-1	79	4	non_it_1	SmartSeq_cells_AIBS
smarter_cells_SM-DAIG6_S08_E1-50	2-2	2-2-1	79	4	non_it_8	SmartSeq_cells_AIBS
smarter_cells_SM-DAIG6_S09_E1-50	2-2	2-2-1	79	2	non_it_0	SmartSeq_cells_AIBS
smarter_cells_SM-DAIG6_S13_E1-50	2-1	2-1-2	79	2	non_it_1	SmartSeq_cells_AIBS
smarter_cells_SM-DAIG6_S14_E1-50	2-2	2-2-1	79	4	non_it_0	SmartSeq_cells_AIBS
smarter_cells_SM-DAIG6_S15_E1-50	2-1	2-1-2	79	2	non_it_1	SmartSeq_cells_AIBS
smarter_cells_SM-DAIG6_S21_E1-50	2-2	2-2-1	79	4	non_it_0	SmartSeq_cells_AIBS
smarter_cells_SM-DAIG6_S23_E1-50	2-2	2-2-1	79	2	non_it_0	SmartSeq_cells_AIBS
smarter_cells_SM-DAIG6_S24_E1-50	2-2	2-2-1	79	2	non_it_0	SmartSeq_cells_AIBS
smarter_cells_SM-DAIG6_S35_E1-50	2-2	2-2-1	79	4	non_it_1	SmartSeq_cells_AIBS
smarter_cells_SM-DAIG6_S39_E1-50	2-1	2-1-2	79	2	non_it_3	SmartSeq_cells_AIBS
smarter_cells_SM-DAIG6_S43_E1-50	2-2	2-2-1	79	3	non_it_1	SmartSeq_cells_AIBS
smarter_cells_SM-DAIG6_S44_E1-50	2-2	2-2-1	79	4	non_it_0	SmartSeq_cells_AIBS
smarter_cells_SM-DAIG6_S45_E1-50	2-1	2-1-1	79	2	non_it_0	SmartSeq_cells_AIBS
smarter_cells_SM-DAIG6_S47_E1-50	2-1	2-1-2	79	2	non_it_1	SmartSeq_cells_AIBS
smarter_cells_SM-DAIG6_S48_E1-50	2-2	2-2-1	79	4	non_it_1	SmartSeq_cells_AIBS
smarter_cells_SM-DAIG6_S49_E1-50	2-1	2-1-2	79	2	non_it_1	SmartSeq_cells_AIBS
smarter_cells_SM-DAIG6_S53_E1-50	2-1	2-1-1	79	2	non_it_0	SmartSeq_cells_AIBS
smarter_cells_SM-DAIG6_S54_E1-50	2-2	2-2-1	79	4	non_it_0	SmartSeq_cells_AIBS
smarter_cells_SM-DAIG6_S59_E1-50	2-1	2-1-2	79	2	non_it_1	SmartSeq_cells_AIBS
smarter_cells_SM-DAIG6_S61_E1-50	2-2	2-2-1	79	4	non_it_1	SmartSeq_cells_AIBS
smarter_cells_SM-DAIG6_S62_E1-50	2-2	2-2-1	79	4	non_it_1	SmartSeq_cells_AIBS
smarter_cells_SM-DAIG7_S39_E1-50	2-2	2-2-1	79	4	non_it_1	SmartSeq_cells_AIBS
smarter_cells_SM-DAIG7_S40_E1-50	2-2	2-2-1	79	14	non_it_8	SmartSeq_cells_AIBS
smarter_cells_SM-DAIG7_S88_E1-50	2-1	2-1-2	79	2	non_it_0	SmartSeq_cells_AIBS
smarter_cells_SM-DAIG8_S05_E1-50	2-1	2-1-1	79	2	non_it_0	SmartSeq_cells_AIBS
smarter_cells_SM-DAIG8_S25_E1-50	2-2	2-2-1	79	4	non_it_0	SmartSeq_cells_AIBS
smarter_cells_SM-DAIG8_S26_E1-50	2-2	2-2-1	79	4	non_it_0	SmartSeq_cells_AIBS
smarter_cells_SM-DAIG8_S27_E1-50	2-2	2-2-1	79	4	non_it_1	SmartSeq_cells_AIBS
smarter_cells_SM-DAIG8_S28_E1-50	2-2	2-2-1	79	2	non_it_1	SmartSeq_cells_AIBS
smarter_cells_SM-DAIG8_S41_E1-50	2-1	2-1-2	79	2	non_it_1	SmartSeq_cells_AIBS
smarter_cells_SM-DAIG8_S43_E1-50	2-2	2-2-1	79	4	non_it_0	SmartSeq_cells_AIBS
smarter_cells_SM-DAIG8_S44_E1-50	2-2	2-2-1	79	2	non_it_0	SmartSeq_cells_AIBS
smarter_cells_SM-DAIG8_S45_E1-50	2-2	2-2-1	79	4	non_it_0	SmartSeq_cells_AIBS
smarter_cells_SM-DAIG8_S46_E1-50	2-2	2-2-1	79	4	non_it_5	SmartSeq_cells_AIBS
smarter_cells_SM-DAIG8_S47_E1-50	2-2	2-2-1	79	4	non_it_0	SmartSeq_cells_AIBS
smarter_cells_SM-DAIG9_S17_E1-50	2-2	2-2-1	79	4	non_it_0	SmartSeq_cells_AIBS
smarter_cells_SM-DAIG9_S20_E1-50	2-2	2-2-1	79	4	non_it_1	SmartSeq_cells_AIBS
smarter_cells_SM-DAIG9_S21_E1-50	2-2	2-2-1	79	4	non_it_0	SmartSeq_cells_AIBS
smarter_cells_SM-DAIG9_S24_E1-50	2-2	2-2-1	79	12	non_it_0	SmartSeq_cells_AIBS
smarter_cells_SM-DAIG9_S26_E1-50	2-2	2-2-1	79	4	non_it_0	SmartSeq_cells_AIBS
smarter_cells_SM-DAIG9_S27_E1-50	2-2	2-2-1	79	12	non_it_0	SmartSeq_cells_AIBS
smarter_cells_SM-DAIG9_S29_E1-50	2-1	2-1-1	79	2	non_it_10	SmartSeq_cells_AIBS
smarter_cells_SM-DAIG9_S32_E1-50	2-1	2-1-1	79	2	non_it_0	SmartSeq_cells_AIBS
smarter_cells_SM-DAIG9_S34_E1-50	2-1	2-1-1	79	2	non_it_0	SmartSeq_cells_AIBS
smarter_cells_SM-DAIG9_S35_E1-50	2-1	2-1-1	79	2	non_it_0	SmartSeq_cells_AIBS
smarter_cells_SM-DAIG9_S64_E1-50	2-2	2-2-1	79	2	non_it_1	SmartSeq_cells_AIBS
smarter_cells_SM-DAIGA_S51_E1-50	2-1	2-1-2	79	2	non_it_1	SmartSeq_cells_AIBS
smarter_cells_SM-DAIGA_S52_E1-50	2-1	2-1-2	79	2	non_it_1	SmartSeq_cells_AIBS
smarter_cells_SM-DAIGA_S53_E1-50	2-2	2-2-1	79	4	non_it_0	SmartSeq_cells_AIBS
smarter_cells_SM-DAIGA_S54_E1-50	2-2	2-2-1	79	14	non_it_8	SmartSeq_cells_AIBS
smarter_cells_SM-DAIGA_S55_E1-50	2-2	2-2-1	79	4	non_it_0	SmartSeq_cells_AIBS
smarter_cells_SM-DAIGA_S66_E1-50	2-1	2-1-2	79	2	non_it_7	SmartSeq_cells_AIBS
smarter_cells_SM-DAIGA_S68_E1-50	2-2	2-2-1	79	4	non_it_10	SmartSeq_cells_AIBS
smarter_cells_SM-DAIGA_S70_E1-50	2-2	2-2-1	79	4	non_it_0	SmartSeq_cells_AIBS
smarter_cells_SM-DAIGA_S71_E1-50	2-1	2-1-2	79	2	non_it_1	SmartSeq_cells_AIBS
smarter_cells_SM-DAIGJ_S04_E1-50	2-2	2-2-1	79	2	non_it_1	SmartSeq_cells_AIBS
smarter_cells_SM-DAIGJ_S05_E1-50	2-2	2-2-1	79	14	non_it_8	SmartSeq_cells_AIBS
smarter_cells_SM-DAIGJ_S06_E1-50	2-2	2-2-1	79	4	non_it_8	SmartSeq_cells_AIBS
smarter_cells_SM-DAIGJ_S07_E1-50	2-2	2-2-1	79	17	non_it_0	SmartSeq_cells_AIBS
smarter_cells_SM-DAIGJ_S09_E1-50	2-2	2-2-1	79	4	non_it_0	SmartSeq_cells_AIBS
smarter_cells_SM-DAIGJ_S10_E1-50	2-1	2-1-2	79	2	non_it_1	SmartSeq_cells_AIBS
smarter_cells_SM-DAIGJ_S11_E1-50	2-2	2-2-1	79	4	non_it_1	SmartSeq_cells_AIBS
smarter_cells_SM-DAIGJ_S12_E1-50	2-2	2-2-1	79	4	non_it_0	SmartSeq_cells_AIBS
smarter_cells_SM-DAIGJ_S13_E1-50	2-1	2-1-2	79	17	non_it_1	SmartSeq_cells_AIBS
smarter_cells_SM-DAIGJ_S14_E1-50	2-2	2-2-1	79	4	non_it_5	SmartSeq_cells_AIBS
smarter_cells_SM-DAIGJ_S15_E1-50	2-2	2-2-1	79	2	non_it_0	SmartSeq_cells_AIBS
smarter_cells_SM-DAIGJ_S17_E1-50	2-2	2-2-1	79	4	non_it_1	SmartSeq_cells_AIBS
smarter_cells_SM-DAIGJ_S18_E1-50	2-2	2-2-1	79	14	non_it_8	SmartSeq_cells_AIBS
smarter_cells_SM-DAIGJ_S19_E1-50	2-1	2-1-1	79	2	non_it_0	SmartSeq_cells_AIBS
smarter_cells_SM-DAIGJ_S20_E1-50	2-2	2-2-1	79	14	non_it_8	SmartSeq_cells_AIBS
smarter_cells_SM-DAIGJ_S24_E1-50	2-2	2-2-1	79	4	non_it_0	SmartSeq_cells_AIBS
smarter_cells_SM-DAIGK_S17_E1-50	2-2	2-2-1	79	4	non_it_0	SmartSeq_cells_AIBS
smarter_cells_SM-DAIGK_S18_E1-50	2-2	2-2-1	79	4	non_it_0	SmartSeq_cells_AIBS
smarter_cells_SM-DAIGK_S19_E1-50	2-2	2-2-1	79	4	non_it_0	SmartSeq_cells_AIBS
smarter_cells_SM-DAIGK_S20_E1-50	2-2	2-2-1	79	4	non_it_0	SmartSeq_cells_AIBS
smarter_cells_SM-DAIGK_S25_E1-50	2-2	2-2-1	79	2	non_it_1	SmartSeq_cells_AIBS
smarter_cells_SM-DAIGK_S26_E1-50	2-2	2-2-1	79	2	non_it_1	SmartSeq_cells_AIBS
smarter_cells_SM-DAIGK_S27_E1-50	2-2	2-2-1	79	4	non_it_0	SmartSeq_cells_AIBS
smarter_cells_SM-DAIGK_S28_E1-50	2-2	2-2-1	79	4	non_it_0	SmartSeq_cells_AIBS
smarter_cells_SM-DAIGK_S29_E1-50	2-2	2-2-1	79	4	non_it_0	SmartSeq_cells_AIBS
smarter_cells_SM-DAIGK_S30_E1-50	2-1	2-1-2	79	4	non_it_1	SmartSeq_cells_AIBS
smarter_cells_SM-DAIGK_S32_E1-50	2-2	2-2-1	79	4	non_it_0	SmartSeq_cells_AIBS
smarter_cells_SM-DAIGK_S33_E1-50	2-2	2-2-1	79	4	non_it_0	SmartSeq_cells_AIBS
smarter_cells_SM-DAIGK_S36_E1-50	2-2	2-2-1	79	2	non_it_0	SmartSeq_cells_AIBS
smarter_cells_SM-DAIGK_S37_E1-50	2-2	2-2-1	79	4	non_it_8	SmartSeq_cells_AIBS
smarter_cells_SM-DAIGK_S40_E1-50	2-2	2-2-1	79	4	non_it_0	SmartSeq_cells_AIBS
smarter_cells_SM-DAIGL_S17_E1-50	2-2	2-2-1	79	2	non_it_8	SmartSeq_cells_AIBS
smarter_cells_SM-DAIGL_S19_E1-50	2-1	2-1-2	79	2	non_it_1	SmartSeq_cells_AIBS
smarter_cells_SM-DAIGL_S23_E1-50	2-1	2-1-1	79	4	non_it_0	SmartSeq_cells_AIBS
smarter_cells_SM-DAIGL_S24_E1-50	2-2	2-2-1	79	4	non_it_0	SmartSeq_cells_AIBS
smarter_cells_SM-DAIGL_S25_E1-50	2-2	2-2-1	79	4	non_it_0	SmartSeq_cells_AIBS
smarter_cells_SM-DAIGL_S26_E1-50	2-2	2-2-1	79	2	non_it_8	SmartSeq_cells_AIBS
smarter_cells_SM-DAIGL_S27_E1-50	2-2	2-2-1	79	4	non_it_0	SmartSeq_cells_AIBS
smarter_cells_SM-DAIGL_S28_E1-50	2-1	2-1-1	79	2	non_it_0	SmartSeq_cells_AIBS
smarter_cells_SM-DAIGL_S29_E1-50	2-2	2-2-1	79	4	non_it_0	SmartSeq_cells_AIBS
smarter_cells_SM-DAIGL_S31_E1-50	2-2	2-2-1	79	17	non_it_0	SmartSeq_cells_AIBS
smarter_cells_SM-DAIGL_S35_E1-50	2-2	2-2-1	79	4	non_it_0	SmartSeq_cells_AIBS
smarter_cells_SM-DAIGL_S37_E1-50	2-2	2-2-1	79	12	non_it_0	SmartSeq_cells_AIBS
smarter_cells_SM-DAIGL_S39_E1-50	2-2	2-2-1	79	4	non_it_0	SmartSeq_cells_AIBS
smarter_cells_SM-DAIGL_S40_E1-50	2-2	2-2-1	79	17	non_it_0	SmartSeq_cells_AIBS
smarter_cells_SM-DAIGQ_S01_E1-50	2-2	2-2-1	79	4	non_it_0	SmartSeq_cells_AIBS
smarter_cells_SM-DAIGQ_S04_E1-50	2-1	2-1-2	79	17	non_it_0	SmartSeq_cells_AIBS
smarter_cells_SM-DAIGQ_S06_E1-50	2-2	2-2-1	79	4	non_it_0	SmartSeq_cells_AIBS
smarter_cells_SM-DAIGQ_S08_E1-50	2-1	2-1-2	79	2	non_it_1	SmartSeq_cells_AIBS
smarter_cells_SM-DAIGQ_S10_E1-50	2-2	2-2-1	79	2	non_it_0	SmartSeq_cells_AIBS
smarter_cells_SM-DAIGQ_S11_E1-50	2-2	2-2-1	79	4	non_it_0	SmartSeq_cells_AIBS
smarter_cells_SM-DAIGQ_S12_E1-50	2-2	2-2-1	79	4	non_it_0	SmartSeq_cells_AIBS
smarter_cells_SM-DAIGQ_S13_E1-50	2-1	2-1-2	79	2	non_it_1	SmartSeq_cells_AIBS
smarter_cells_SM-DAIGQ_S14_E1-50	2-2	2-2-1	79	3	non_it_1	SmartSeq_cells_AIBS
smarter_cells_SM-DAIGQ_S17_E1-50	2-2	2-2-1	79	2	non_it_0	SmartSeq_cells_AIBS
smarter_cells_SM-DAIGQ_S18_E1-50	2-1	2-1-1	79	2	non_it_0	SmartSeq_cells_AIBS
smarter_cells_SM-DAIGQ_S19_E1-50	2-2	2-2-1	79	4	non_it_0	SmartSeq_cells_AIBS
smarter_cells_SM-DAIGQ_S20_E1-50	2-2	2-2-1	79	4	non_it_0	SmartSeq_cells_AIBS
smarter_cells_SM-DAIGQ_S21_E1-50	2-1	2-1-2	79	2	non_it_1	SmartSeq_cells_AIBS
smarter_cells_SM-DAIGQ_S22_E1-50	2-2	2-2-1	79	4	non_it_0	SmartSeq_cells_AIBS
smarter_cells_SM-DAIGQ_S25_E1-50	2-2	2-2-1	79	4	non_it_0	SmartSeq_cells_AIBS
smarter_cells_SM-DAIGQ_S26_E1-50	2-2	2-2-1	79	4	non_it_0	SmartSeq_cells_AIBS
smarter_cells_SM-DAIGQ_S28_E1-50	2-2	2-2-1	79	4	non_it_0	SmartSeq_cells_AIBS
smarter_cells_SM-DAIGQ_S30_E1-50	2-1	2-1-2	79	2	non_it_1	SmartSeq_cells_AIBS
smarter_cells_SM-DAIGQ_S31_E1-50	2-2	2-2-1	79	4	non_it_0	SmartSeq_cells_AIBS
smarter_cells_SM-DAIGR_S09_E1-50	2-2	2-2-1	79	4	non_it_1	SmartSeq_cells_AIBS
smarter_cells_SM-DAIGR_S11_E1-50	2-1	2-1-2	79	2	non_it_1	SmartSeq_cells_AIBS
smarter_cells_SM-DAIGR_S12_E1-50	2-2	2-2-1	79	4	non_it_0	SmartSeq_cells_AIBS
smarter_cells_SM-DAIGR_S13_E1-50	2-2	2-2-1	79	4	non_it_0	SmartSeq_cells_AIBS
smarter_cells_SM-DAIGR_S15_E1-50	2-2	2-2-1	79	4	non_it_5	SmartSeq_cells_AIBS
smarter_cells_SM-DAIGR_S16_E1-50	2-1	2-1-2	79	2	non_it_1	SmartSeq_cells_AIBS
smarter_cells_SM-DAIGR_S17_E1-50	2-1	2-1-2	79	2	non_it_0	SmartSeq_cells_AIBS
smarter_cells_SM-DAIGR_S18_E1-50	2-2	2-2-1	79	2	non_it_0	SmartSeq_cells_AIBS
smarter_cells_SM-DAIGR_S20_E1-50	2-2	2-2-1	79	4	non_it_0	SmartSeq_cells_AIBS
smarter_cells_SM-DAIGR_S23_E1-50	2-2	2-2-1	79	4	non_it_1	SmartSeq_cells_AIBS
smarter_cells_SM-DAIGR_S24_E1-50	2-1	2-1-2	79	2	non_it_1	SmartSeq_cells_AIBS
smarter_cells_SM-DAIGR_S25_E1-50	2-2	2-2-1	79	4	non_it_0	SmartSeq_cells_AIBS
smarter_cells_SM-DAIGR_S27_E1-50	2-2	2-2-1	79	4	non_it_0	SmartSeq_cells_AIBS
smarter_cells_SM-DAIGR_S28_E1-50	2-1	2-1-2	79	2	non_it_1	SmartSeq_cells_AIBS
smarter_cells_SM-DAIGR_S30_E1-50	2-1	2-1-2	79	2	non_it_0	SmartSeq_cells_AIBS
smarter_cells_SM-DAIGR_S41_E1-50	2-2	2-2-1	79	4	non_it_0	SmartSeq_cells_AIBS
smarter_cells_SM-DAIGR_S42_E1-50	2-2	2-2-1	79	4	non_it_5	SmartSeq_cells_AIBS
smarter_cells_SM-DAIGR_S43_E1-50	2-2	2-2-1	79	4	non_it_0	SmartSeq_cells_AIBS
smarter_cells_SM-DAIGR_S44_E1-50	2-1	2-1-2	79	2	non_it_1	SmartSeq_cells_AIBS
smarter_cells_SM-DAIGR_S45_E1-50	2-2	2-2-1	79	4	non_it_0	SmartSeq_cells_AIBS
smarter_cells_SM-DAIGR_S49_E1-50	2-1	2-1-2	79	2	non_it_1	SmartSeq_cells_AIBS
smarter_cells_SM-DAIGR_S50_E1-50	2-2	2-2-1	79	4	non_it_0	SmartSeq_cells_AIBS
smarter_cells_SM-DAIGR_S51_E1-50	2-2	2-2-1	79	12	non_it_0	SmartSeq_cells_AIBS
smarter_cells_SM-DAIGR_S52_E1-50	2-2	2-2-1	79	4	non_it_7	SmartSeq_cells_AIBS
smarter_cells_SM-DAIGR_S55_E1-50	2-1	2-1-1	79	2	non_it_0	SmartSeq_cells_AIBS
smarter_cells_SM-DAIGU_S49_E1-50	2-2	2-2-1	79	4	non_it_1	SmartSeq_cells_AIBS
smarter_cells_SM-DAIGU_S50_E1-50	2-2	2-2-1	79	4	non_it_0	SmartSeq_cells_AIBS
smarter_cells_SM-DAIGU_S51_E1-50	2-2	2-2-1	79	4	non_it_5	SmartSeq_cells_AIBS
smarter_cells_SM-DAIGU_S52_E1-50	2-1	2-1-1	79	4	non_it_0	SmartSeq_cells_AIBS
smarter_cells_SM-DAIGU_S53_E1-50	2-2	2-2-1	79	4	non_it_0	SmartSeq_cells_AIBS
smarter_cells_SM-DAIGU_S55_E1-50	2-1	2-1-2	79	2	non_it_1	SmartSeq_cells_AIBS
smarter_cells_SM-DAIGU_S56_E1-50	2-2	2-2-1	79	17	non_it_1	SmartSeq_cells_AIBS
smarter_cells_SM-DAIGV_S25_E1-50	2-2	2-2-1	79	4	non_it_0	SmartSeq_cells_AIBS
smarter_cells_SM-DAIGV_S27_E1-50	2-1	2-1-1	79	2	non_it_0	SmartSeq_cells_AIBS
smarter_cells_SM-DAIGV_S28_E1-50	2-2	2-2-1	79	4	non_it_8	SmartSeq_cells_AIBS
smarter_cells_SM-DAIGV_S32_E1-50	2-2	2-2-1	79	4	non_it_0	SmartSeq_cells_AIBS
smarter_cells_SM-DAIGV_S43_E1-50	2-2	2-2-1	79	4	non_it_1	SmartSeq_cells_AIBS
smarter_cells_SM-DAIGV_S47_E1-50	2-2	2-2-1	79	4	non_it_0	SmartSeq_cells_AIBS
smarter_cells_SM-DAIGV_S48_E1-50	2-2	2-2-1	79	4	non_it_0	SmartSeq_cells_AIBS
smarter_cells_SM-DAIGW_S02_E1-50	2-1	2-1-2	79	2	non_it_1	SmartSeq_cells_AIBS
smarter_cells_SM-DAIGW_S03_E1-50	2-2	2-2-1	79	2	non_it_1	SmartSeq_cells_AIBS
smarter_cells_SM-DAIGW_S06_E1-50	2-1	2-1-2	79	2	non_it_1	SmartSeq_cells_AIBS
smarter_cells_SM-DAIGW_S07_E1-50	2-2	2-2-1	79	4	non_it_8	SmartSeq_cells_AIBS
smarter_cells_SM-DAIGW_S10_E1-50	2-2	2-2-1	79	4	non_it_0	SmartSeq_cells_AIBS
smarter_cells_SM-DAIGW_S11_E1-50	2-1	2-1-2	79	2	non_it_1	SmartSeq_cells_AIBS
smarter_cells_SM-DAIGW_S12_E1-50	2-2	2-2-1	79	12	non_it_1	SmartSeq_cells_AIBS
smarter_cells_SM-DAIGW_S14_E1-50	2-2	2-2-1	79	2	non_it_0	SmartSeq_cells_AIBS
smarter_cells_SM-DAIGW_S15_E1-50	2-2	2-2-1	79	12	non_it_1	SmartSeq_cells_AIBS
smarter_cells_SM-DAIGW_S16_E1-50	2-2	2-2-1	79	4	non_it_0	SmartSeq_cells_AIBS
smarter_cells_SM-DAIGW_S18_E1-50	2-2	2-2-1	79	4	non_it_0	SmartSeq_cells_AIBS
smarter_cells_SM-DAIGW_S22_E1-50	2-1	2-1-2	79	2	non_it_1	SmartSeq_cells_AIBS
smarter_cells_SM-DAIGW_S23_E1-50	2-1	2-1-2	79	17	non_it_1	SmartSeq_cells_AIBS
smarter_cells_SM-DAIGX_S01_E1-50	2-2	2-2-1	79	4	non_it_1	SmartSeq_cells_AIBS
smarter_cells_SM-DAIGX_S02_E1-50	2-1	2-1-1	79	2	non_it_0	SmartSeq_cells_AIBS
smarter_cells_SM-DAIGX_S04_E1-50	2-1	2-1-1	79	2	non_it_0	SmartSeq_cells_AIBS
smarter_cells_SM-DAIGX_S05_E1-50	2-2	2-2-1	79	4	non_it_0	SmartSeq_cells_AIBS
smarter_cells_SM-DAIGX_S06_E1-50	2-2	2-2-1	79	2	non_it_8	SmartSeq_cells_AIBS
smarter_cells_SM-DAIGX_S07_E1-50	2-2	2-2-1	79	4	non_it_0	SmartSeq_cells_AIBS
smarter_cells_SM-DAIGX_S08_E1-50	2-2	2-2-1	79	14	non_it_8	SmartSeq_cells_AIBS
smarter_cells_SM-DAIGX_S11_E1-50	2-2	2-2-1	79	4	non_it_0	SmartSeq_cells_AIBS
smarter_cells_SM-DAIGX_S12_E1-50	2-2	2-2-1	79	14	non_it_8	SmartSeq_cells_AIBS
smarter_cells_SM-DAIGX_S13_E1-50	2-1	2-1-2	79	2	non_it_1	SmartSeq_cells_AIBS
smarter_cells_SM-DAIGX_S14_E1-50	2-1	2-1-1	79	2	non_it_0	SmartSeq_cells_AIBS
smarter_cells_SM-DAIGX_S16_E1-50	2-2	2-2-1	79	4	non_it_1	SmartSeq_cells_AIBS
smarter_cells_SM-DAIGX_S18_E1-50	2-1	2-1-2	79	2	non_it_1	SmartSeq_cells_AIBS
smarter_cells_SM-DAIGX_S21_E1-50	2-2	2-2-1	79	4	non_it_0	SmartSeq_cells_AIBS
smarter_cells_SM-DAIGX_S23_E1-50	2-1	2-1-1	79	4	non_it_0	SmartSeq_cells_AIBS
smarter_cells_SM-DAIH5_S41_E1-50	2-2	2-2-1	79	4	non_it_0	SmartSeq_cells_AIBS
smarter_cells_SM-DAIH5_S42_E1-50	2-2	2-2-1	79	4	non_it_0	SmartSeq_cells_AIBS
smarter_cells_SM-DAIH5_S44_E1-50	2-1	2-1-1	79	2	non_it_0	SmartSeq_cells_AIBS
smarter_cells_SM-DAIH5_S45_E1-50	2-2	2-2-1	79	2	non_it_1	SmartSeq_cells_AIBS
smarter_cells_SM-DAIH5_S46_E1-50	2-1	2-1-2	79	2	non_it_1	SmartSeq_cells_AIBS
smarter_cells_SM-DAIH5_S47_E1-50	2-1	2-1-1	79	2	non_it_0	SmartSeq_cells_AIBS
smarter_cells_SM-DAIH5_S49_E1-50	2-2	2-2-1	79	4	non_it_1	SmartSeq_cells_AIBS
smarter_cells_SM-DAIH5_S51_E1-50	2-2	2-2-1	79	4	non_it_0	SmartSeq_cells_AIBS
smarter_cells_SM-DAIH5_S53_E1-50	2-2	2-2-1	79	4	non_it_0	SmartSeq_cells_AIBS
smarter_cells_SM-DAIH5_S56_E1-50	2-2	2-2-1	79	4	non_it_0	SmartSeq_cells_AIBS
smarter_cells_SM-DAIH6_S01_E1-50	2-2	2-2-1	79	4	non_it_0	SmartSeq_cells_AIBS
smarter_cells_SM-DAIH6_S03_E1-50	2-2	2-2-1	79	4	non_it_0	SmartSeq_cells_AIBS
smarter_cells_SM-DAIH6_S04_E1-50	2-2	2-2-1	79	4	non_it_0	SmartSeq_cells_AIBS
smarter_cells_SM-DAIH6_S05_E1-50	2-2	2-2-1	79	4	non_it_0	SmartSeq_cells_AIBS
smarter_cells_SM-DAIH6_S06_E1-50	2-2	2-2-1	79	4	non_it_0	SmartSeq_cells_AIBS
smarter_cells_SM-DAIH6_S07_E1-50	2-2	2-2-1	79	3	non_it_0	SmartSeq_cells_AIBS
smarter_cells_SM-DAIH6_S10_E1-50	2-2	2-2-1	79	2	non_it_0	SmartSeq_cells_AIBS
smarter_cells_SM-DAIH6_S11_E1-50	2-2	2-2-1	79	4	non_it_0	SmartSeq_cells_AIBS
smarter_cells_SM-DAIH6_S13_E1-50	2-2	2-2-1	79	4	non_it_1	SmartSeq_cells_AIBS
smarter_cells_SM-DAIH6_S14_E1-50	2-1	2-1-2	79	4	non_it_1	SmartSeq_cells_AIBS
smarter_cells_SM-DAIH6_S15_E1-50	2-1	2-1-2	79	2	non_it_1	SmartSeq_cells_AIBS
smarter_cells_SM-DAIH6_S16_E1-50	2-1	2-1-1	79	2	non_it_0	SmartSeq_cells_AIBS
smarter_cells_SM-DAIH6_S25_E1-50	2-2	2-2-1	79	4	non_it_0	SmartSeq_cells_AIBS
smarter_cells_SM-DAIH6_S26_E1-50	2-2	2-2-1	79	4	non_it_0	SmartSeq_cells_AIBS
smarter_cells_SM-DAIH6_S29_E1-50	2-2	2-2-1	79	2	non_it_0	SmartSeq_cells_AIBS
smarter_cells_SM-DAIH6_S31_E1-50	2-2	2-2-1	79	4	non_it_0	SmartSeq_cells_AIBS
smarter_cells_SM-DAIH6_S34_E1-50	2-2	2-2-1	79	2	non_it_1	SmartSeq_cells_AIBS
smarter_cells_SM-DAIH6_S35_E1-50	2-2	2-2-1	79	4	non_it_0	SmartSeq_cells_AIBS
smarter_cells_SM-DAIH6_S36_E1-50	2-2	2-2-1	79	4	non_it_1	SmartSeq_cells_AIBS
smarter_cells_SM-DAIH6_S37_E1-50	2-2	2-2-1	79	4	non_it_0	SmartSeq_cells_AIBS
smarter_cells_SM-DAIH6_S38_E1-50	2-1	2-1-2	79	2	non_it_1	SmartSeq_cells_AIBS
smarter_cells_SM-DAIH6_S41_E1-50	2-2	2-2-1	79	4	non_it_1	SmartSeq_cells_AIBS
smarter_cells_SM-DAIH6_S42_E1-50	2-2	2-2-1	79	4	non_it_1	SmartSeq_cells_AIBS
smarter_cells_SM-DAIH6_S43_E1-50	2-2	2-2-1	79	4	non_it_0	SmartSeq_cells_AIBS
smarter_cells_SM-DAIH6_S45_E1-50	2-2	2-2-1	79	4	non_it_0	SmartSeq_cells_AIBS
smarter_cells_SM-DAIH6_S47_E1-50	2-1	2-1-1	79	2	non_it_0	SmartSeq_cells_AIBS
smarter_cells_SM-DAIH6_S48_E1-50	2-2	2-2-1	79	4	non_it_5	SmartSeq_cells_AIBS
smarter_cells_SM-DAIH6_S50_E1-50	2-2	2-2-1	79	4	non_it_1	SmartSeq_cells_AIBS
smarter_cells_SM-DAIH6_S52_E1-50	2-2	2-2-1	79	4	non_it_0	SmartSeq_cells_AIBS
smarter_cells_SM-DAIH6_S53_E1-50	2-2	2-2-1	79	4	non_it_1	SmartSeq_cells_AIBS
smarter_cells_SM-DAIH6_S54_E1-50	2-2	2-2-1	79	4	non_it_1	SmartSeq_cells_AIBS
smarter_cells_SM-DAIH6_S55_E1-50	2-2	2-2-1	79	14	non_it_8	SmartSeq_cells_AIBS
smarter_cells_SM-GE66H_S192_E1-50	2-2	2-2-1	79	2	non_it_8	SmartSeq_cells_AIBS
smarter_cells_SM-GE666_S096_E1-50	2-2	2-2-1	79	2	non_it_8	SmartSeq_cells_AIBS
smarter_cells_SM-GE8ZO_S047_E1-50	2-2	2-2-1	79	2	non_it_0	SmartSeq_cells_AIBS
smarter_cells_LS-15510_S28_E1-50	2-3	2-3-1	79	6	non_it_2	SmartSeq_cells_AIBS
smarter_cells_LS-15510_S38_E1-50	2-2	2-2-1	79	3	non_it_2	SmartSeq_cells_AIBS
smarter_cells_LS-15510_S39_E1-50	2-3	2-3-1	79	4	non_it_2	SmartSeq_cells_AIBS
smarter_cells_SM-D9D7B_S16_E1-50	2-3	2-3-1	81	2	non_it_2	SmartSeq_cells_AIBS
smarter_cells_SM-D9D7W_S08_E1-50	2-3	2-3-1	81	2	non_it_2	SmartSeq_cells_AIBS
smarter_cells_SM-D9D7W_S55_E1-50	2-3	2-3-1	79	4	non_it_2	SmartSeq_cells_AIBS
smarter_cells_SM-D9D7X_S41_E1-50	2-3	2-3-1	81	2	non_it_2	SmartSeq_cells_AIBS
smarter_cells_SM-D9D7X_S46_E1-50	2-3	2-3-1	81	2	non_it_2	SmartSeq_cells_AIBS
smarter_cells_SM-D9D7X_S50_E1-50	2-3	2-3-1	81	4	non_it_2	SmartSeq_cells_AIBS
smarter_cells_SM-D9D7Y_S28_E1-50	2-3	2-3-1	79	4	non_it_2	SmartSeq_cells_AIBS
smarter_cells_SM-D9D85_S36_E1-50	2-1	2-1-2	81	2	non_it_2	SmartSeq_cells_AIBS
smarter_cells_SM-D9D85_S43_E1-50	2-3	2-3-1	79	4	non_it_2	SmartSeq_cells_AIBS
smarter_cells_SM-D9D86_S20_E1-50	2-3	2-3-1	81	2	non_it_2	SmartSeq_cells_AIBS
smarter_cells_SM-D9D8D_S01_E1-50	2-2	2-2-1	79	4	non_it_2	SmartSeq_cells_AIBS
smarter_cells_SM-D9D8G_S36_E1-50	2-3	2-3-1	79	4	non_it_2	SmartSeq_cells_AIBS
smarter_cells_SM-D9D8H_S11_E1-50	2-3	2-3-1	79	4	non_it_2	SmartSeq_cells_AIBS
smarter_cells_SM-D9D8H_S13_E1-50	2-3	2-3-1	81	9	non_it_2	SmartSeq_cells_AIBS
smarter_cells_SM-D9D8I_S75_E1-50	2-2	2-2-1	79	4	non_it_2	SmartSeq_cells_AIBS
smarter_cells_SM-D9D8I_S79_E1-50	2-3	2-3-1	79	4	non_it_2	SmartSeq_cells_AIBS
smarter_cells_SM-D9D8K_S08_E1-50	2-3	2-3-1	79	17	non_it_2	SmartSeq_cells_AIBS
smarter_cells_SM-D9D8O_S02_E1-50	2-1	2-1-2	80	2	non_it_1	SmartSeq_cells_AIBS
smarter_cells_SM-D9D8P_S55_E1-50	2-3	2-3-1	79	6	non_it_2	SmartSeq_cells_AIBS
smarter_cells_SM-D9D8Q_S17_E1-50	2-3	2-3-1	81	2	non_it_2	SmartSeq_cells_AIBS
smarter_cells_SM-D9D8Q_S20_E1-50	2-3	2-3-1	79	4	non_it_2	SmartSeq_cells_AIBS
smarter_cells_SM-D9E5N_S33_E1-50	2-3	2-3-3	82	6	non_it_2	SmartSeq_cells_AIBS
smarter_cells_SM-D9E5N_S51_E1-50	2-3	2-3-1	79	4	non_it_2	SmartSeq_cells_AIBS
smarter_cells_SM-D9E5O_S36_E1-50	2-3	2-3-1	81	2	non_it_2	SmartSeq_cells_AIBS
smarter_cells_SM-D9E5T_S80_E1-50	2-3	2-3-1	81	2	non_it_2	SmartSeq_cells_AIBS
smarter_cells_SM-D9E5W_S33_E1-50	2-3	2-3-1	81	4	non_it_2	SmartSeq_cells_AIBS
smarter_cells_SM-D9E66_S09_E1-50	2-3	2-3-1	79	4	non_it_2	SmartSeq_cells_AIBS
smarter_cells_SM-D9E67_S76_E1-50	2-1	2-1-2	80	2	non_it_1	SmartSeq_cells_AIBS
smarter_cells_SM-D9E6R_S25_E1-50	2-3	2-3-1	79	4	non_it_2	SmartSeq_cells_AIBS
smarter_cells_SM-D9EQE_S45_E1-50	2-3	2-3-1	81	2	non_it_2	SmartSeq_cells_AIBS
smarter_cells_SM-D9EQE_S62_E1-50	2-3	2-3-1	79	4	non_it_2	SmartSeq_cells_AIBS
smarter_cells_SM-D9EQJ_S02_E1-50	2-3	2-3-1	81	2	non_it_2	SmartSeq_cells_AIBS
smarter_cells_SM-D9EQJ_S13_E1-50	2-3	2-3-1	81	2	non_it_2	SmartSeq_cells_AIBS
smarter_cells_SM-DAIFB_S40_E1-50	2-2	2-2-1	79	14	non_it_8	SmartSeq_cells_AIBS
smarter_cells_SM-DAIFC_S05_E1-50	2-3	2-3-1	81	2	non_it_1	SmartSeq_cells_AIBS
smarter_cells_SM-DAIFC_S25_E1-50	2-3	2-3-1	79	14	non_it_2	SmartSeq_cells_AIBS
smarter_cells_SM-DAIFC_S46_E1-50	2-3	2-3-1	79	4	non_it_2	SmartSeq_cells_AIBS
smarter_cells_SM-DAIFC_S47_E1-50	2-3	2-3-1	79	4	non_it_2	SmartSeq_cells_AIBS
smarter_cells_SM-DAIFC_S52_E1-50	2-3	2-3-1	81	2	non_it_2	SmartSeq_cells_AIBS
smarter_cells_SM-DAIFH_S60_E1-50	2-3	2-3-1	81	2	non_it_2	SmartSeq_cells_AIBS
smarter_cells_SM-DAIFH_S73_E1-50	2-3	2-3-1	81	2	non_it_2	SmartSeq_cells_AIBS
smarter_cells_SM-DAIFH_S80_E1-50	2-3	2-3-3	81	12	non_it_2	SmartSeq_cells_AIBS
smarter_cells_SM-DAIFI_S52_E1-50	2-3	2-3-1	79	4	non_it_2	SmartSeq_cells_AIBS
smarter_cells_SM-DAIFI_S77_E1-50	2-2	2-2-1	81	2	non_it_2	SmartSeq_cells_AIBS
smarter_cells_SM-DAIFS_S60_E1-50	2-2	2-2-1	79	4	non_it_2	SmartSeq_cells_AIBS
smarter_cells_SM-DAIG6_S12_E1-50	2-3	2-3-1	81	2	non_it_2	SmartSeq_cells_AIBS
smarter_cells_SM-DAIG6_S18_E1-50	2-3	2-3-1	81	2	non_it_2	SmartSeq_cells_AIBS
smarter_cells_SM-DAIG6_S34_E1-50	2-3	2-3-1	79	4	non_it_2	SmartSeq_cells_AIBS
smarter_cells_SM-DAIG6_S38_E1-50	2-3	2-3-1	81	2	non_it_2	SmartSeq_cells_AIBS
smarter_cells_SM-DAIG7_S45_E1-50	2-3	2-3-2	81	2	non_it_2	SmartSeq_cells_AIBS
smarter_cells_SM-DAIG8_S29_E1-50	2-3	2-3-1	81	2	non_it_2	SmartSeq_cells_AIBS
smarter_cells_SM-DAIG9_S36_E1-50	2-2	2-2-1	81	3	non_it_2	SmartSeq_cells_AIBS
smarter_cells_SM-DAIG9_S38_E1-50	2-1	2-1-2	80	2	non_it_1	SmartSeq_cells_AIBS
smarter_cells_SM-DAIG9_S60_E1-50	2-3	2-3-1	81	2	non_it_2	SmartSeq_cells_AIBS
smarter_cells_SM-DAIG9_S65_E1-50	2-1	2-1-2	81	2	non_it_2	SmartSeq_cells_AIBS
smarter_cells_SM-DAIG9_S67_E1-50	2-3	2-3-1	81	2	non_it_2	SmartSeq_cells_AIBS
smarter_cells_SM-DAIGA_S69_E1-50	2-3	2-3-1	81	2	non_it_2	SmartSeq_cells_AIBS
smarter_cells_SM-DAIGK_S31_E1-50	2-3	2-3-1	81	2	non_it_2	SmartSeq_cells_AIBS
smarter_cells_SM-DAIGK_S35_E1-50	2-3	2-3-3	81	2	non_it_2	SmartSeq_cells_AIBS
smarter_cells_SM-DAIGR_S46_E1-50	2-3	2-3-1	79	4	non_it_2	SmartSeq_cells_AIBS
smarter_cells_SM-DAIGX_S22_E1-50	2-1	2-1-2	77	9	non_it_6	SmartSeq_cells_AIBS
smarter_cells_SM-DAIH6_S39_E1-50	2-3	2-3-1	81	18	non_it_2	SmartSeq_cells_AIBS
smarter_cells_SM-DAIH6_S46_E1-50	2-3	2-3-1	81	2	non_it_2	SmartSeq_cells_AIBS
smarter_cells_SM-GE65I_S115_E1-50	2-2	2-2-1	79	4	non_it_2	SmartSeq_cells_AIBS
smarter_cells_SM-GE8ZO_S048_E1-50	2-2	2-2-1	79	4	non_it_2	SmartSeq_cells_AIBS
smarter_cells_LS-15510_S29_E1-50	8-1	8-1-2	85	15	non_it_7	SmartSeq_cells_AIBS
smarter_cells_SM-D9E5T_S42_E1-50	8-1	8-1-2	85	15	non_it_5	SmartSeq_cells_AIBS
smarter_cells_SM-DAIFC_S17_E1-50	8-1	8-1-2	85	4	non_it_5	SmartSeq_cells_AIBS
smarter_cells_SM-DAIFU_S01_E1-50	8-1	8-1-2	85	15	non_it_5	SmartSeq_cells_AIBS
smarter_cells_SM-DAIFU_S03_E1-50	2-2	2-2-2	85	15	non_it_5	SmartSeq_cells_AIBS
smarter_cells_SM-DAIFU_S05_E1-50	8-1	8-1-2	85	15	non_it_5	SmartSeq_cells_AIBS
smarter_cells_SM-DAIFU_S10_E1-50	8-1	8-1-1	85	15	non_it_7	SmartSeq_cells_AIBS
smarter_cells_SM-DAIFU_S11_E1-50	8-1	8-1-2	85	4	non_it_5	SmartSeq_cells_AIBS
smarter_cells_SM-DAIFU_S12_E1-50	8-1	8-1-2	85	4	non_it_5	SmartSeq_cells_AIBS
smarter_cells_SM-DAIFU_S13_E1-50	8-1	8-1-1	86	15	non_it_7	SmartSeq_cells_AIBS
smarter_cells_SM-DAIFU_S14_E1-50	8-1	8-1-2	85	15	non_it_5	SmartSeq_cells_AIBS
smarter_cells_SM-DAIFU_S16_E1-50	8-1	8-1-2	85	15	non_it_5	SmartSeq_cells_AIBS
smarter_cells_SM-DAIFU_S26_E1-50	8-1	8-1-1	86	15	non_it_7	SmartSeq_cells_AIBS
smarter_cells_SM-DAIFU_S27_E1-50	8-1	8-1-2	85	4	non_it_5	SmartSeq_cells_AIBS
smarter_cells_SM-DAIFU_S29_E1-50	8-1	8-1-2	85	15	non_it_7	SmartSeq_cells_AIBS
smarter_cells_SM-DAIFU_S30_E1-50	8-1	8-1-2	85	15	non_it_7	SmartSeq_cells_AIBS
smarter_cells_SM-DAIFU_S35_E1-50	8-1	8-1-2	85	15	non_it_7	SmartSeq_cells_AIBS
smarter_cells_SM-DAIFU_S39_E1-50	8-1	8-1-2	85	15	non_it_5	SmartSeq_cells_AIBS
smarter_cells_SM-DAIFV_S42_E1-50	8-1	8-1-2	85	15	non_it_5	SmartSeq_cells_AIBS
smarter_cells_SM-DAIFV_S43_E1-50	8-1	8-1-2	85	15	non_it_6	SmartSeq_cells_AIBS
smarter_cells_SM-DAIFV_S46_E1-50	8-1	8-1-1	86	15	non_it_7	SmartSeq_cells_AIBS
smarter_cells_SM-DAIFV_S53_E1-50	8-1	8-1-2	85	15	non_it_7	SmartSeq_cells_AIBS
smarter_cells_SM-DAIFV_S54_E1-50	8-1	8-1-2	85	15	non_it_0	SmartSeq_cells_AIBS
smarter_cells_SM-DAIFV_S59_E1-50	8-1	8-1-2	85	15	non_it_5	SmartSeq_cells_AIBS
smarter_cells_SM-DAIFV_S61_E1-50	8-1	8-1-1	86	15	non_it_7	SmartSeq_cells_AIBS
smarter_cells_SM-DAIFV_S62_E1-50	8-1	8-1-2	85	15	non_it_5	SmartSeq_cells_AIBS
smarter_cells_SM-DAIFV_S63_E1-50	8-1	8-1-2	85	15	non_it_7	SmartSeq_cells_AIBS
smarter_cells_SM-DAIFV_S66_E1-50	8-1	8-1-2	85	15	non_it_7	SmartSeq_cells_AIBS
smarter_cells_SM-DAIFV_S68_E1-50	8-1	8-1-2	85	15	non_it_7	SmartSeq_cells_AIBS
smarter_cells_SM-DAIFV_S69_E1-50	8-1	8-1-2	85	15	non_it_7	SmartSeq_cells_AIBS
smarter_cells_SM-DAIFV_S70_E1-50	8-1	8-1-2	85	15	non_it_7	SmartSeq_cells_AIBS
smarter_cells_SM-DAIFV_S72_E1-50	8-1	8-1-2	85	15	non_it_7	SmartSeq_cells_AIBS
smarter_cells_SM-DAIFW_S67_E1-50	8-1	8-1-2	85	15	non_it_5	SmartSeq_cells_AIBS
smarter_cells_SM-DAIG4_S36_E1-50	8-1	8-1-2	85	15	non_it_7	SmartSeq_cells_AIBS
smarter_cells_SM-DAIG4_S38_E1-50	8-1	8-1-2	85	4	non_it_5	SmartSeq_cells_AIBS
smarter_cells_SM-DAIG4_S41_E1-50	8-1	8-1-2	85	15	non_it_7	SmartSeq_cells_AIBS
smarter_cells_SM-DAIG4_S44_E1-50	8-1	8-1-1	85	15	non_it_7	SmartSeq_cells_AIBS
smarter_cells_SM-DAIG4_S46_E1-50	8-1	8-1-2	85	4	non_it_5	SmartSeq_cells_AIBS
smarter_cells_SM-DAIG4_S47_E1-50	8-1	8-1-2	85	15	non_it_5	SmartSeq_cells_AIBS
smarter_cells_SM-DAIG4_S55_E1-50	8-1	8-1-2	85	15	non_it_5	SmartSeq_cells_AIBS
smarter_cells_SM-DAIG4_S85_E1-50	8-1	8-1-2	85	15	non_it_0	SmartSeq_cells_AIBS
smarter_cells_SM-DAIG4_S86_E1-50	8-1	8-1-2	85	15	non_it_7	SmartSeq_cells_AIBS
smarter_cells_SM-DAIG4_S87_E1-50	8-1	8-1-2	85	15	non_it_7	SmartSeq_cells_AIBS
smarter_cells_SM-DAIG4_S88_E1-50	8-1	8-1-2	85	15	non_it_7	SmartSeq_cells_AIBS
smarter_cells_SM-DAIG4_S93_E1-50	8-1	8-1-2	85	15	non_it_0	SmartSeq_cells_AIBS
smarter_cells_SM-DAIG5_S41_E1-50	8-1	8-1-2	85	15	non_it_7	SmartSeq_cells_AIBS
smarter_cells_SM-DAIG5_S42_E1-50	8-1	8-1-2	85	15	non_it_7	SmartSeq_cells_AIBS
smarter_cells_SM-DAIG5_S43_E1-50	2-2	2-2-2	85	15	non_it_5	SmartSeq_cells_AIBS
smarter_cells_SM-DAIG5_S46_E1-50	8-1	8-1-1	85	15	non_it_7	SmartSeq_cells_AIBS
smarter_cells_SM-DAIG5_S47_E1-50	2-2	2-2-2	85	4	non_it_5	SmartSeq_cells_AIBS
smarter_cells_SM-DAIG5_S48_E1-50	8-1	8-1-1	86	15	non_it_7	SmartSeq_cells_AIBS
smarter_cells_SM-DAIG5_S49_E1-50	2-2	2-2-2	85	4	non_it_5	SmartSeq_cells_AIBS
smarter_cells_SM-DAIG5_S51_E1-50	8-1	8-1-2	85	15	non_it_7	SmartSeq_cells_AIBS
smarter_cells_SM-DAIG5_S52_E1-50	8-1	8-1-2	85	15	non_it_5	SmartSeq_cells_AIBS
smarter_cells_SM-DAIG5_S53_E1-50	8-1	8-1-2	85	15	non_it_7	SmartSeq_cells_AIBS
smarter_cells_SM-DAIG5_S54_E1-50	8-1	8-1-1	86	15	non_it_7	SmartSeq_cells_AIBS
smarter_cells_SM-DAIG5_S57_E1-50	8-1	8-1-1	86	15	non_it_7	SmartSeq_cells_AIBS
smarter_cells_SM-DAIG5_S59_E1-50	8-1	8-1-2	85	15	non_it_7	SmartSeq_cells_AIBS
smarter_cells_SM-DAIG5_S62_E1-50	8-1	8-1-2	85	15	non_it_0	SmartSeq_cells_AIBS
smarter_cells_SM-DAIG5_S63_E1-50	8-1	8-1-2	85	15	non_it_7	SmartSeq_cells_AIBS
smarter_cells_SM-DAIG5_S69_E1-50	8-1	8-1-2	85	15	non_it_5	SmartSeq_cells_AIBS
smarter_cells_SM-DAIG8_S65_E1-50	8-1	8-1-2	85	15	non_it_7	SmartSeq_cells_AIBS
smarter_cells_SM-DAIG8_S68_E1-50	8-1	8-1-1	86	15	non_it_7	SmartSeq_cells_AIBS
smarter_cells_SM-DAIG8_S69_E1-50	8-1	8-1-2	85	15	non_it_5	SmartSeq_cells_AIBS
smarter_cells_SM-DAIG8_S70_E1-50	8-1	8-1-2	85	15	non_it_7	SmartSeq_cells_AIBS
smarter_cells_SM-DAIG9_S22_E1-50	8-1	8-1-2	85	15	non_it_7	SmartSeq_cells_AIBS
smarter_cells_SM-DAIGA_S72_E1-50	8-1	8-1-1	86	15	non_it_7	SmartSeq_cells_AIBS
smarter_cells_SM-DAIGJ_S08_E1-50	8-1	8-1-2	85	15	non_it_7	SmartSeq_cells_AIBS
smarter_cells_SM-DAIGL_S32_E1-50	8-1	8-1-1	86	15	non_it_7	SmartSeq_cells_AIBS
smarter_cells_SM-DAIGQ_S16_E1-50	8-1	8-1-1	86	15	non_it_7	SmartSeq_cells_AIBS
smarter_cells_SM-DAIGR_S10_E1-50	8-1	8-1-1	86	15	non_it_7	SmartSeq_cells_AIBS
smarter_cells_SM-DAIGR_S21_E1-50	8-1	8-1-1	86	15	non_it_7	SmartSeq_cells_AIBS
smarter_cells_SM-DAIGV_S30_E1-50	8-1	8-1-2	85	15	non_it_5	SmartSeq_cells_AIBS
smarter_cells_SM-DAIGX_S09_E1-50	8-1	8-1-1	86	15	non_it_7	SmartSeq_cells_AIBS
smarter_cells_SM-DAIH6_S33_E1-50	8-1	8-1-2	85	15	non_it_7	SmartSeq_cells_AIBS
smarter_cells_SM-DD44P_S48_E1-50	8-1	8-1-2	85	15	non_it_7	SmartSeq_cells_AIBS
smarter_cells_SM-DD44P_S49_E1-50	8-1	8-1-2	85	15	non_it_7	SmartSeq_cells_AIBS
smarter_cells_SM-DD44P_S51_E1-50	8-1	8-1-2	85	15	non_it_7	SmartSeq_cells_AIBS
smarter_cells_SM-DD44P_S52_E1-50	8-1	8-1-2	85	15	non_it_7	SmartSeq_cells_AIBS
smarter_cells_SM-DD44P_S55_E1-50	8-1	8-1-2	85	15	non_it_5	SmartSeq_cells_AIBS
smarter_cells_SM-DD44P_S59_E1-50	8-1	8-1-2	85	15	non_it_5	SmartSeq_cells_AIBS
smarter_cells_SM-DD44P_S60_E1-50	8-1	8-1-2	85	15	non_it_7	SmartSeq_cells_AIBS
smarter_cells_SM-DD44Q_S67_E1-50	8-1	8-1-1	86	15	non_it_7	SmartSeq_cells_AIBS
smarter_cells_SM-DD44Q_S68_E1-50	8-1	8-1-2	85	15	non_it_7	SmartSeq_cells_AIBS
smarter_cells_SM-DD44Q_S71_E1-50	8-1	8-1-1	86	15	non_it_7	SmartSeq_cells_AIBS
smarter_cells_SM-DD44Q_S72_E1-50	2-2	2-2-2	85	15	non_it_5	SmartSeq_cells_AIBS
smarter_cells_SM-DD44Q_S80_E1-50	8-1	8-1-2	85	15	non_it_7	SmartSeq_cells_AIBS
smarter_cells_SM-DD44R_S63_E1-50	8-1	8-1-1	86	15	non_it_7	SmartSeq_cells_AIBS
smarter_cells_SM-DD44R_S72_E1-50	8-1	8-1-2	85	15	non_it_5	SmartSeq_cells_AIBS
smarter_cells_SM-DD44S_S81_E1-50	8-1	8-1-2	85	15	non_it_7	SmartSeq_cells_AIBS
smarter_cells_SM-DD44S_S82_E1-50	8-1	8-1-2	85	15	non_it_7	SmartSeq_cells_AIBS
smarter_cells_SM-DD44S_S90_E1-50	8-1	8-1-2	85	15	non_it_5	SmartSeq_cells_AIBS
smarter_cells_SM-DD44S_S92_E1-50	8-1	8-1-2	85	4	non_it_0	SmartSeq_cells_AIBS
smarter_cells_SM-DD44S_S94_E1-50	8-1	8-1-2	85	15	non_it_7	SmartSeq_cells_AIBS
smarter_cells_SM-DD44S_S96_E1-50	8-1	8-1-2	85	15	non_it_7	SmartSeq_cells_AIBS
smarter_cells_SM-GE631_S002_E1-50	8-1	8-1-1	86	15	non_it_7	SmartSeq_cells_AIBS
smarter_cells_SM-GE631_S008_E1-50	8-1	8-1-1	86	15	non_it_7	SmartSeq_cells_AIBS
smarter_cells_SM-GE631_S011_E1-50	8-1	8-1-1	86	15	non_it_7	SmartSeq_cells_AIBS
smarter_cells_SM-GE631_S016_E1-50	8-1	8-1-2	85	15	non_it_5	SmartSeq_cells_AIBS
smarter_cells_SM-GE63U_S005_E1-50	8-1	8-1-2	85	15	non_it_0	SmartSeq_cells_AIBS
smarter_cells_SM-GE63U_S006_E1-50	8-1	8-1-2	85	15	non_it_7	SmartSeq_cells_AIBS
smarter_cells_SM-GE63U_S007_E1-50	8-1	8-1-1	86	15	non_it_7	SmartSeq_cells_AIBS
smarter_cells_SM-GE63U_S008_E1-50	2-2	2-2-2	85	15	non_it_5	SmartSeq_cells_AIBS
smarter_cells_SM-GE63U_S011_E1-50	8-1	8-1-2	85	4	non_it_0	SmartSeq_cells_AIBS
smarter_cells_SM-GE63U_S017_E1-50	8-1	8-1-2	85	15	non_it_5	SmartSeq_cells_AIBS
smarter_cells_SM-GE63U_S022_E1-50	8-1	8-1-2	85	15	non_it_7	SmartSeq_cells_AIBS
smarter_cells_SM-GE63U_S024_E1-50	8-1	8-1-2	85	15	non_it_7	SmartSeq_cells_AIBS
smarter_cells_SM-GE63U_S033_E1-50	8-1	8-1-1	86	15	non_it_7	SmartSeq_cells_AIBS
smarter_cells_SM-GE63U_S038_E1-50	8-1	8-1-1	86	15	non_it_7	SmartSeq_cells_AIBS
smarter_cells_SM-GE63U_S103_E1-50	8-1	8-1-2	85	15	non_it_7	SmartSeq_cells_AIBS
smarter_cells_SM-GE63U_S104_E1-50	8-1	8-1-2	85	15	non_it_7	SmartSeq_cells_AIBS
smarter_cells_SM-GE63U_S106_E1-50	8-1	8-1-1	86	15	non_it_7	SmartSeq_cells_AIBS
smarter_cells_SM-GE63K_S074_E1-50	8-1	8-1-2	85	4	non_it_7	SmartSeq_cells_AIBS
smarter_cells_SM-GE63K_S075_E1-50	8-1	8-1-2	85	15	non_it_0	SmartSeq_cells_AIBS
smarter_cells_SM-GE63K_S078_E1-50	8-1	8-1-1	86	15	non_it_7	SmartSeq_cells_AIBS
smarter_cells_SM-GE63K_S080_E1-50	2-2	2-2-2	85	15	non_it_0	SmartSeq_cells_AIBS
smarter_cells_SM-GE63K_S081_E1-50	8-1	8-1-2	85	15	non_it_0	SmartSeq_cells_AIBS
smarter_cells_SM-GE659_S002_E1-50	8-1	8-1-2	85	15	non_it_7	SmartSeq_cells_AIBS
smarter_cells_SM-GE659_S005_E1-50	8-1	8-1-2	85	4	non_it_7	SmartSeq_cells_AIBS
smarter_cells_SM-GE659_S011_E1-50	8-1	8-1-2	87	15	non_it_7	SmartSeq_cells_AIBS
smarter_cells_SM-GE66H_S154_E1-50	8-1	8-1-1	86	15	non_it_7	SmartSeq_cells_AIBS
smarter_cells_SM-GE66H_S158_E1-50	8-1	8-1-2	86	15	non_it_7	SmartSeq_cells_AIBS
smarter_cells_SM-GE66H_S173_E1-50	8-1	8-1-1	86	15	non_it_7	SmartSeq_cells_AIBS
smarter_cells_SM-GE66H_S191_E1-50	8-1	8-1-2	85	15	non_it_7	SmartSeq_cells_AIBS
smarter_cells_SM-GE666_S058_E1-50	8-1	8-1-1	86	15	non_it_7	SmartSeq_cells_AIBS
smarter_cells_SM-GE666_S062_E1-50	8-1	8-1-2	86	15	non_it_7	SmartSeq_cells_AIBS
smarter_cells_SM-GE666_S077_E1-50	8-1	8-1-1	86	15	non_it_7	SmartSeq_cells_AIBS
smarter_cells_SM-GE666_S095_E1-50	8-1	8-1-2	85	15	non_it_7	SmartSeq_cells_AIBS
smarter_cells_SM-GE668_S014_E1-50	8-1	8-1-1	86	15	non_it_7	SmartSeq_cells_AIBS
smarter_cells_SM-GE65R_S123_E1-50	8-1	8-1-1	86	15	non_it_7	SmartSeq_cells_AIBS
smarter_cells_SM-GE65R_S127_E1-50	8-1	8-1-2	85	15	non_it_7	SmartSeq_cells_AIBS
smarter_cells_SM-GE65R_S133_E1-50	2-2	2-2-2	85	4	non_it_5	SmartSeq_cells_AIBS
smarter_cells_SM-GE65R_S186_E1-50	2-2	2-2-2	85	15	non_it_5	SmartSeq_cells_AIBS
smarter_cells_SM-GE65R_S187_E1-50	8-1	8-1-1	85	15	non_it_7	SmartSeq_cells_AIBS
smarter_cells_SM-GE65R_S189_E1-50	8-1	8-1-1	86	15	non_it_7	SmartSeq_cells_AIBS
smarter_cells_SM-GE65I_S099_E1-50	8-1	8-1-2	85	15	non_it_0	SmartSeq_cells_AIBS
smarter_cells_SM-GE65I_S102_E1-50	8-1	8-1-2	85	15	non_it_5	SmartSeq_cells_AIBS
smarter_cells_SM-GE65I_S138_E1-50	8-1	8-1-1	85	15	non_it_7	SmartSeq_cells_AIBS
smarter_cells_SM-GE8ZO_S042_E1-50	8-1	8-1-2	85	15	non_it_5	SmartSeq_cells_AIBS
smarter_cells_SM-GE8ZO_S050_E1-50	8-1	8-1-2	85	4	non_it_5	SmartSeq_cells_AIBS
smarter_cells_SM-GE8ZO_S054_E1-50	8-1	8-1-2	85	15	non_it_7	SmartSeq_cells_AIBS
smarter_cells_SM-GE8ZO_S058_E1-50	8-1	8-1-1	86	15	non_it_7	SmartSeq_cells_AIBS
smarter_cells_LS-15510_S32_E1-50	8-2	8-2-1	87	15	non_it_7	SmartSeq_cells_AIBS
smarter_cells_SM-DAIFH_S76_E1-50	7-1	7-1-2	87	15	non_it_7	SmartSeq_cells_AIBS
smarter_cells_SM-DAIFT_S32_E1-50	7-1	7-1-2	87	15	non_it_7	SmartSeq_cells_AIBS
smarter_cells_SM-DAIFU_S36_E1-50	8-2	8-2-1	87	15	non_it_7	SmartSeq_cells_AIBS
smarter_cells_SM-DAIFV_S47_E1-50	8-2	8-2-1	87	15	non_it_7	SmartSeq_cells_AIBS
smarter_cells_SM-DAIFV_S48_E1-50	8-2	8-2-1	87	15	non_it_7	SmartSeq_cells_AIBS
smarter_cells_SM-DAIFV_S49_E1-50	8-2	8-2-1	87	15	non_it_7	SmartSeq_cells_AIBS
smarter_cells_SM-DAIFV_S65_E1-50	8-2	8-2-1	87	15	non_it_7	SmartSeq_cells_AIBS
smarter_cells_SM-DAIFV_S67_E1-50	8-2	8-2-1	87	15	non_it_7	SmartSeq_cells_AIBS
smarter_cells_SM-DAIG4_S33_E1-50	8-2	8-2-1	87	15	non_it_7	SmartSeq_cells_AIBS
smarter_cells_SM-DAIG4_S37_E1-50	8-2	8-2-1	87	15	non_it_7	SmartSeq_cells_AIBS
smarter_cells_SM-DAIG4_S52_E1-50	8-2	8-2-1	87	15	non_it_7	SmartSeq_cells_AIBS
smarter_cells_SM-DAIG4_S56_E1-50	8-2	8-2-1	87	15	non_it_7	SmartSeq_cells_AIBS
smarter_cells_SM-DAIG4_S81_E1-50	7-1	7-1-1	87	15	non_it_7	SmartSeq_cells_AIBS
smarter_cells_SM-DAIG4_S82_E1-50	8-2	8-2-1	87	15	non_it_7	SmartSeq_cells_AIBS
smarter_cells_SM-DAIG5_S56_E1-50	8-2	8-2-1	87	15	non_it_7	SmartSeq_cells_AIBS
smarter_cells_SM-DAIG5_S68_E1-50	7-1	7-1-1	87	15	non_it_7	SmartSeq_cells_AIBS
smarter_cells_SM-DAIGR_S19_E1-50	8-2	8-2-1	87	15	non_it_7	SmartSeq_cells_AIBS
smarter_cells_SM-DAIGR_S31_E1-50	8-2	8-2-1	87	15	non_it_7	SmartSeq_cells_AIBS
smarter_cells_SM-DAIGR_S56_E1-50	8-2	8-2-1	87	15	non_it_7	SmartSeq_cells_AIBS
smarter_cells_SM-DAIGV_S44_E1-50	7-1	7-1-2	87	15	non_it_7	SmartSeq_cells_AIBS
smarter_cells_SM-DD44P_S50_E1-50	7-1	7-1-1	87	15	non_it_7	SmartSeq_cells_AIBS
smarter_cells_SM-DD44P_S53_E1-50	8-2	8-2-1	87	15	non_it_7	SmartSeq_cells_AIBS
smarter_cells_SM-DD44P_S54_E1-50	8-2	8-2-1	87	15	non_it_7	SmartSeq_cells_AIBS
smarter_cells_SM-DD44P_S61_E1-50	8-2	8-2-1	87	15	non_it_7	SmartSeq_cells_AIBS
smarter_cells_SM-DD44P_S64_E1-50	8-2	8-2-1	87	15	non_it_7	SmartSeq_cells_AIBS
smarter_cells_SM-DD44Q_S65_E1-50	8-2	8-2-1	87	15	non_it_7	SmartSeq_cells_AIBS
smarter_cells_SM-DD44R_S68_E1-50	8-2	8-2-1	87	15	non_it_7	SmartSeq_cells_AIBS
smarter_cells_SM-DD44R_S69_E1-50	8-2	8-2-1	87	15	non_it_7	SmartSeq_cells_AIBS
smarter_cells_SM-DD44R_S70_E1-50	8-2	8-2-1	87	15	non_it_7	SmartSeq_cells_AIBS
smarter_cells_SM-DD44S_S84_E1-50	8-2	8-2-1	87	15	non_it_7	SmartSeq_cells_AIBS
smarter_cells_SM-DD44S_S85_E1-50	7-1	7-1-2	87	15	non_it_7	SmartSeq_cells_AIBS
smarter_cells_SM-DD44S_S91_E1-50	8-2	8-2-1	87	15	non_it_7	SmartSeq_cells_AIBS
smarter_cells_SM-DD44S_S93_E1-50	8-2	8-2-1	87	15	non_it_7	SmartSeq_cells_AIBS
smarter_cells_SM-DD44S_S95_E1-50	8-2	8-2-1	87	15	non_it_7	SmartSeq_cells_AIBS
smarter_cells_SM-GE631_S001_E1-50	8-2	8-2-1	87	15	non_it_7	SmartSeq_cells_AIBS
smarter_cells_SM-GE631_S004_E1-50	8-2	8-2-1	87	15	non_it_7	SmartSeq_cells_AIBS
smarter_cells_SM-GE631_S006_E1-50	8-2	8-2-1	87	15	non_it_7	SmartSeq_cells_AIBS
smarter_cells_SM-GE631_S009_E1-50	8-2	8-2-1	87	15	non_it_7	SmartSeq_cells_AIBS
smarter_cells_SM-GE631_S010_E1-50	7-1	7-1-2	87	15	non_it_7	SmartSeq_cells_AIBS
smarter_cells_SM-GE631_S012_E1-50	7-1	7-1-1	87	15	non_it_7	SmartSeq_cells_AIBS
smarter_cells_SM-GE631_S112_E1-50	8-2	8-2-1	87	15	non_it_7	SmartSeq_cells_AIBS
smarter_cells_SM-GE63U_S009_E1-50	8-2	8-2-1	87	15	non_it_7	SmartSeq_cells_AIBS
smarter_cells_SM-GE63U_S012_E1-50	8-2	8-2-1	87	15	non_it_7	SmartSeq_cells_AIBS
smarter_cells_SM-GE63U_S013_E1-50	8-2	8-2-1	87	15	non_it_7	SmartSeq_cells_AIBS
smarter_cells_SM-GE63U_S015_E1-50	8-2	8-2-1	87	15	non_it_7	SmartSeq_cells_AIBS
smarter_cells_SM-GE63U_S016_E1-50	7-1	7-1-1	87	15	non_it_7	SmartSeq_cells_AIBS
smarter_cells_SM-GE63U_S019_E1-50	8-2	8-2-1	87	15	non_it_7	SmartSeq_cells_AIBS
smarter_cells_SM-GE63U_S029_E1-50	7-1	7-1-1	87	15	non_it_7	SmartSeq_cells_AIBS
smarter_cells_SM-GE63U_S031_E1-50	8-2	8-2-1	87	15	non_it_7	SmartSeq_cells_AIBS
smarter_cells_SM-GE63U_S034_E1-50	8-2	8-2-1	87	15	non_it_7	SmartSeq_cells_AIBS
smarter_cells_SM-GE63U_S037_E1-50	8-2	8-2-1	87	15	non_it_7	SmartSeq_cells_AIBS
smarter_cells_SM-GE63U_S098_E1-50	8-2	8-2-1	87	15	non_it_7	SmartSeq_cells_AIBS
smarter_cells_SM-GE63U_S102_E1-50	8-2	8-2-1	87	15	non_it_7	SmartSeq_cells_AIBS
smarter_cells_SM-GE63U_S110_E1-50	8-2	8-2-1	87	15	non_it_7	SmartSeq_cells_AIBS
smarter_cells_SM-GE63U_S113_E1-50	8-2	8-2-1	87	15	non_it_7	SmartSeq_cells_AIBS
smarter_cells_SM-GE63U_S118_E1-50	8-2	8-2-1	87	15	non_it_7	SmartSeq_cells_AIBS
smarter_cells_SM-GE63K_S076_E1-50	8-2	8-2-1	87	15	non_it_7	SmartSeq_cells_AIBS
smarter_cells_SM-GE63K_S077_E1-50	7-1	7-1-1	87	15	non_it_7	SmartSeq_cells_AIBS
smarter_cells_SM-GE659_S007_E1-50	8-2	8-2-1	87	15	non_it_7	SmartSeq_cells_AIBS
smarter_cells_SM-GE659_S010_E1-50	8-2	8-2-1	87	15	non_it_7	SmartSeq_cells_AIBS
smarter_cells_SM-GE659_S015_E1-50	8-2	8-2-1	87	15	non_it_7	SmartSeq_cells_AIBS
smarter_cells_SM-GE66H_S157_E1-50	8-2	8-2-1	87	15	non_it_7	SmartSeq_cells_AIBS
smarter_cells_SM-GE66H_S162_E1-50	7-1	7-1-2	87	15	non_it_7	SmartSeq_cells_AIBS
smarter_cells_SM-GE66H_S169_E1-50	8-2	8-2-1	87	15	non_it_7	SmartSeq_cells_AIBS
smarter_cells_SM-GE66H_S170_E1-50	8-2	8-2-1	87	15	non_it_7	SmartSeq_cells_AIBS
smarter_cells_SM-GE66H_S171_E1-50	7-1	7-1-1	87	15	non_it_7	SmartSeq_cells_AIBS
smarter_cells_SM-GE66H_S177_E1-50	8-2	8-2-1	87	15	non_it_7	SmartSeq_cells_AIBS
smarter_cells_SM-GE66H_S178_E1-50	8-2	8-2-1	87	15	non_it_7	SmartSeq_cells_AIBS
smarter_cells_SM-GE66H_S188_E1-50	7-1	7-1-2	87	15	non_it_7	SmartSeq_cells_AIBS
smarter_cells_SM-GE66H_S190_E1-50	8-2	8-2-1	87	15	non_it_7	SmartSeq_cells_AIBS
smarter_cells_SM-GE666_S061_E1-50	8-2	8-2-1	87	15	non_it_7	SmartSeq_cells_AIBS
smarter_cells_SM-GE666_S066_E1-50	8-2	8-2-1	87	15	non_it_7	SmartSeq_cells_AIBS
smarter_cells_SM-GE666_S073_E1-50	8-2	8-2-1	87	15	non_it_7	SmartSeq_cells_AIBS
smarter_cells_SM-GE666_S074_E1-50	8-2	8-2-1	87	15	non_it_7	SmartSeq_cells_AIBS
smarter_cells_SM-GE666_S075_E1-50	7-1	7-1-1	87	15	non_it_7	SmartSeq_cells_AIBS
smarter_cells_SM-GE666_S092_E1-50	8-2	8-2-1	87	15	non_it_7	SmartSeq_cells_AIBS
smarter_cells_SM-GE666_S094_E1-50	8-2	8-2-1	87	15	non_it_7	SmartSeq_cells_AIBS
smarter_cells_SM-GE668_S003_E1-50	8-2	8-2-1	87	15	non_it_7	SmartSeq_cells_AIBS
smarter_cells_SM-GE668_S006_E1-50	8-2	8-2-1	87	15	non_it_7	SmartSeq_cells_AIBS
smarter_cells_SM-GE668_S008_E1-50	8-2	8-2-1	87	15	non_it_7	SmartSeq_cells_AIBS
smarter_cells_SM-GE668_S010_E1-50	7-1	7-1-2	87	15	non_it_7	SmartSeq_cells_AIBS
smarter_cells_SM-GE668_S012_E1-50	8-2	8-2-1	87	15	non_it_7	SmartSeq_cells_AIBS
smarter_cells_SM-GE668_S016_E1-50	7-1	7-1-2	87	15	non_it_7	SmartSeq_cells_AIBS
smarter_cells_SM-GE65R_S126_E1-50	8-2	8-2-1	87	15	non_it_7	SmartSeq_cells_AIBS
smarter_cells_SM-GE65R_S128_E1-50	8-2	8-2-1	87	15	non_it_7	SmartSeq_cells_AIBS
smarter_cells_SM-GE65R_S132_E1-50	8-2	8-2-1	87	15	non_it_7	SmartSeq_cells_AIBS
smarter_cells_SM-GE65R_S134_E1-50	8-2	8-2-1	87	15	non_it_7	SmartSeq_cells_AIBS
smarter_cells_SM-GE65R_S135_E1-50	8-2	8-2-1	87	15	non_it_7	SmartSeq_cells_AIBS
smarter_cells_SM-GE65R_S145_E1-50	8-2	8-2-1	87	15	non_it_7	SmartSeq_cells_AIBS
smarter_cells_SM-GE65R_S146_E1-50	8-2	8-2-1	87	15	non_it_7	SmartSeq_cells_AIBS
smarter_cells_SM-GE65R_S152_E1-50	8-2	8-2-1	87	15	non_it_7	SmartSeq_cells_AIBS
smarter_cells_SM-GE65R_S156_E1-50	8-2	8-2-1	87	15	non_it_7	SmartSeq_cells_AIBS
smarter_cells_SM-GE65R_S157_E1-50	7-1	7-1-2	87	15	non_it_7	SmartSeq_cells_AIBS
smarter_cells_SM-GE65R_S158_E1-50	8-2	8-2-1	87	15	non_it_7	SmartSeq_cells_AIBS
smarter_cells_SM-GE65R_S162_E1-50	8-2	8-2-1	87	15	non_it_7	SmartSeq_cells_AIBS
smarter_cells_SM-GE65R_S163_E1-50	8-2	8-2-1	87	15	non_it_7	SmartSeq_cells_AIBS
smarter_cells_SM-GE65R_S165_E1-50	8-2	8-2-1	87	15	non_it_7	SmartSeq_cells_AIBS
smarter_cells_SM-GE65R_S179_E1-50	8-2	8-2-1	87	15	non_it_7	SmartSeq_cells_AIBS
smarter_cells_SM-GE65R_S183_E1-50	8-2	8-2-1	87	15	non_it_7	SmartSeq_cells_AIBS
smarter_cells_SM-GE65R_S191_E1-50	8-2	8-2-1	87	15	non_it_7	SmartSeq_cells_AIBS
smarter_cells_SM-GE65I_S101_E1-50	8-2	8-2-1	87	15	non_it_7	SmartSeq_cells_AIBS
smarter_cells_SM-GE65I_S116_E1-50	8-2	8-2-1	87	15	non_it_7	SmartSeq_cells_AIBS
smarter_cells_SM-GE65I_S118_E1-50	7-1	7-1-1	87	15	non_it_7	SmartSeq_cells_AIBS
smarter_cells_SM-GE65I_S132_E1-50	8-2	8-2-1	87	15	non_it_7	SmartSeq_cells_AIBS
smarter_cells_SM-GE65I_S133_E1-50	8-2	8-2-1	87	15	non_it_7	SmartSeq_cells_AIBS
smarter_cells_SM-GE65I_S143_E1-50	8-2	8-2-1	87	15	non_it_7	SmartSeq_cells_AIBS
smarter_cells_SM-GE8ZO_S051_E1-50	8-2	8-2-1	87	15	non_it_7	SmartSeq_cells_AIBS
smarter_cells_SM-GE8ZO_S053_E1-50	8-2	8-2-1	87	15	non_it_7	SmartSeq_cells_AIBS
smarter_cells_SM-GE8ZO_S056_E1-50	8-2	8-2-1	87	15	non_it_7	SmartSeq_cells_AIBS
smarter_cells_SM-GE8ZO_S059_E1-50	8-2	8-2-1	87	15	non_it_7	SmartSeq_cells_AIBS
smarter_cells_SM-GE8ZO_S060_E1-50	8-2	8-2-1	87	15	non_it_7	SmartSeq_cells_AIBS
smarter_cells_SM-GE8ZO_S061_E1-50	8-2	8-2-1	87	15	non_it_7	SmartSeq_cells_AIBS
smarter_cells_SM-GE8ZO_S063_E1-50	8-2	8-2-1	87	15	non_it_7	SmartSeq_cells_AIBS
smarter_cells_SM-GE8ZO_S090_E1-50	8-2	8-2-1	87	15	non_it_7	SmartSeq_cells_AIBS
smarter_cells_LS-15521_S05_E1-50	9-2	9-2-2	73	2	non_it_4	SmartSeq_cells_AIBS
smarter_cells_LS-15524_S51_E1-50	9-2	9-2-2	73	11	non_it_4	SmartSeq_cells_AIBS
smarter_cells_SM-D9D8K_S26_E1-50	9-1	9-1-1	70	6	non_it_4	SmartSeq_cells_AIBS
smarter_cells_SM-D9D8K_S29_E1-50	9-1	9-1-1	70	2	non_it_4	SmartSeq_cells_AIBS
smarter_cells_SM-D9D8S_S22_E1-50	9-1	9-1-1	70	2	non_it_9	SmartSeq_cells_AIBS
smarter_cells_SM-D9E5T_S91_E1-50	9-1	9-1-1	70	6	non_it_9	SmartSeq_cells_AIBS
smarter_cells_SM-DAIFC_S61_E1-50	9-1	9-1-1	70	12	non_it_9	SmartSeq_cells_AIBS
smarter_cells_SM-DAIGV_S26_E1-50	9-1	9-1-1	70	6	non_it_4	SmartSeq_cells_AIBS
smarter_cells_SM-DAIHG_S79_E1-50	9-2	9-2-2	73	17	non_it_4	SmartSeq_cells_AIBS
smarter_cells_SM-DD43N_S23_E1-50	9-1	9-1-1	70	2	non_it_4	SmartSeq_cells_AIBS
smarter_cells_SM-DD43Q_S43_E1-50	9-2	9-2-1	71	12	non_it_4	SmartSeq_cells_AIBS
smarter_cells_SM-GE67S_S060_E1-50	9-1	9-1-1	70	6	non_it_4	SmartSeq_cells_AIBS
smarter_cells_LS-15522_S59_E1-50	5-2	5-2-3	37	11	mge_7	SmartSeq_cells_AIBS
smarter_cells_LS-15532_S47_E1-50	5-2	5-2-3	37	11	mge_3	SmartSeq_cells_AIBS
smarter_cells_LS-15534_S79_E12-50	5-2	5-2-3	37	11	mge_7	SmartSeq_cells_AIBS
smarter_cells_LS-15538_S36_E1-50	5-2	5-2-3	37	11	mge_7	SmartSeq_cells_AIBS
smarter_cells_SM-D9D8K_S30_E1-50	5-2	5-2-3	37	11	mge_7	SmartSeq_cells_AIBS
smarter_cells_SM-D9D8R_S23_E1-50	5-2	5-2-3	37	11	mge_7	SmartSeq_cells_AIBS
smarter_cells_SM-D9D8S_S08_E1-50	5-2	5-2-3	37	11	mge_7	SmartSeq_cells_AIBS
smarter_cells_SM-DD43L_S43_E1-50	5-2	5-2-3	37	11	mge_7	SmartSeq_cells_AIBS
smarter_cells_SM-DD43M_S33_E1-50	5-2	5-2-1	37	11	mge_7	SmartSeq_cells_AIBS
smarter_cells_SM-DD43R_S13_E1-50	5-2	5-2-3	37	11	mge_7	SmartSeq_cells_AIBS
smarter_cells_SM-DD442_S37_E1-50	5-2	5-2-3	37	11	mge_7	SmartSeq_cells_AIBS
smarter_cells_SM-DD442_S44_E1-50	5-2	5-2-3	37	11	mge_7	SmartSeq_cells_AIBS
smarter_cells_SM-DD442_S51_E1-50	5-2	5-2-3	37	11	mge_7	SmartSeq_cells_AIBS
smarter_cells_SM-DD442_S54_E1-50	5-2	5-2-3	37	11	mge_7	SmartSeq_cells_AIBS
smarter_cells_SM-DD449_S66_E1-50	5-2	5-2-3	37	11	mge_7	SmartSeq_cells_AIBS
smarter_cells_SM-DD449_S78_E1-50	5-2	5-2-3	37	11	mge_7	SmartSeq_cells_AIBS
smarter_cells_SM-DD44C_S13_E1-50	5-2	5-2-3	37	11	mge_7	SmartSeq_cells_AIBS
smarter_cells_SM-DD44C_S18_E1-50	5-2	5-2-3	37	11	mge_7	SmartSeq_cells_AIBS
smarter_cells_SM-DD44C_S21_E1-50	5-2	5-2-3	37	11	mge_7	SmartSeq_cells_AIBS
smarter_cells_SM-DD44L_S21_E1-50	5-2	5-2-3	37	11	mge_7	SmartSeq_cells_AIBS
smarter_cells_SM-DD44N_S08_E1-50	5-2	5-2-1	37	11	mge_7	SmartSeq_cells_AIBS
smarter_cells_SM-GE935_S170_E1-50	5-2	5-2-3	37	11	mge_7	SmartSeq_cells_AIBS
smarter_cells_SM-GE935_S259_E1-50	5-2	5-2-3	37	11	mge_7	SmartSeq_cells_AIBS
smarter_cells_SM-GE935_S262_E1-50	5-2	5-2-1	37	11	mge_7	SmartSeq_cells_AIBS
smarter_cells_SM-GE935_S384_E1-50	5-2	5-2-3	37	11	mge_7	SmartSeq_cells_AIBS
smarter_cells_SM-GE92H_S071_E1-50	5-2	5-2-1	37	11	mge_3	SmartSeq_cells_AIBS
smarter_cells_SM-GE92H_S118_E1-50	5-2	5-2-3	37	13	mge_7	SmartSeq_cells_AIBS
smarter_cells_SM-GE92H_S133_E1-50	5-2	5-2-1	37	11	mge_7	SmartSeq_cells_AIBS
smarter_cells_SM-GE92H_S144_E1-50	5-2	5-2-3	37	11	mge_7	SmartSeq_cells_AIBS
smarter_cells_SM-GE92H_S261_E1-50	5-2	5-2-3	37	11	mge_7	SmartSeq_cells_AIBS
smarter_cells_SM-GE92H_S344_E1-50	5-2	5-2-1	37	11	mge_7	SmartSeq_cells_AIBS
smarter_cells_SM-GE92I_S088_E1-50	5-2	5-2-3	37	11	mge_7	SmartSeq_cells_AIBS
smarter_cells_SM-GE92I_S100_E1-50	5-2	5-2-3	37	11	mge_7	SmartSeq_cells_AIBS
smarter_cells_SM-GE92I_S158_E1-50	5-2	5-2-3	37	11	mge_7	SmartSeq_cells_AIBS
smarter_cells_SM-GE92I_S171_E1-50	5-2	5-2-3	37	11	mge_7	SmartSeq_cells_AIBS
smarter_cells_SM-GE92I_S298_E1-50	5-2	5-2-3	37	11	mge_7	SmartSeq_cells_AIBS
smarter_cells_SM-GE92I_S330_E1-50	5-2	5-2-3	37	11	mge_7	SmartSeq_cells_AIBS
smarter_cells_LS-15533_S22_E12-50	5-5	5-5-1	57	7	mge_12	SmartSeq_cells_AIBS
smarter_cells_LS-15533_S32_E12-50	5-5	5-5-1	57	7	mge_12	SmartSeq_cells_AIBS
smarter_cells_SM-D9D87_S25_E1-50	5-5	5-5-1	57	7	mge_12	SmartSeq_cells_AIBS
smarter_cells_SM-DD449_S19_E1-50	5-5	5-5-1	57	7	mge_12	SmartSeq_cells_AIBS
smarter_cells_SM-DD449_S50_E1-50	5-5	5-5-1	57	7	mge_12	SmartSeq_cells_AIBS
smarter_cells_SM-DD44L_S45_E1-50	5-5	5-5-1	57	7	mge_12	SmartSeq_cells_AIBS
smarter_cells_SM-DD44N_S44_E1-50	5-5	5-5-1	57	7	mge_12	SmartSeq_cells_AIBS
smarter_cells_SM-GE67S_S026_E1-50	5-5	5-5-1	57	7	mge_12	SmartSeq_cells_AIBS
smarter_cells_SM-GE935_S071_E1-50	5-5	5-5-1	57	7	mge_12	SmartSeq_cells_AIBS
smarter_cells_SM-GE935_S161_E1-50	5-5	5-5-1	57	7	mge_12	SmartSeq_cells_AIBS
smarter_cells_SM-GE92H_S343_E1-50	5-5	5-5-1	57	7	mge_12	SmartSeq_cells_AIBS
smarter_cells_SM-GE92I_S163_E1-50	5-5	5-5-1	57	7	mge_12	SmartSeq_cells_AIBS
smarter_cells_SM-GE92I_S212_E1-50	5-5	5-5-1	57	7	mge_12	SmartSeq_cells_AIBS
smarter_cells_LS-15533_S33_E12-50	5-2	5-2-3	37	11	mge_7	SmartSeq_cells_AIBS
smarter_cells_LS-15533_S44_E12-50	5-2	5-2-2	43	11	mge_3	SmartSeq_cells_AIBS
smarter_cells_LS-15534_S68_E12-50	5-2	5-2-2	47	11	mge_5	SmartSeq_cells_AIBS
smarter_cells_LS-15534_S71_E12-50	5-2	5-2-2	45	11	mge_5	SmartSeq_cells_AIBS
smarter_cells_LS-15534_S90_E12-50	5-2	5-2-2	45	11	mge_5	SmartSeq_cells_AIBS
smarter_cells_LS-15534_S95_E12-50	5-2	5-2-2	42	11	mge_5	SmartSeq_cells_AIBS
smarter_cells_LS-15534_S96_E12-50	5-2	5-2-2	42	11	mge_5	SmartSeq_cells_AIBS
smarter_cells_LS-15538_S43_E1-50	5-2	5-2-2	44	11	mge_8	SmartSeq_cells_AIBS
smarter_cells_LS-15538_S45_E1-50	5-2	5-2-2	44	11	mge_5	SmartSeq_cells_AIBS
smarter_cells_LS-15538_S81_E1-50	5-2	5-2-1	45	13	mge_3	SmartSeq_cells_AIBS
smarter_cells_LS-15538_S91_E1-50	5-2	5-2-2	42	11	mge_5	SmartSeq_cells_AIBS
smarter_cells_LS-15538_S95_E1-50	5-2	5-2-2	45	11	mge_5	SmartSeq_cells_AIBS
smarter_cells_SM-D9D6R_S12_E1-50	5-2	5-2-2	42	11	mge_5	SmartSeq_cells_AIBS
smarter_cells_SM-D9D85_S35_E1-50	5-2	5-2-2	37	11	mge_5	SmartSeq_cells_AIBS
smarter_cells_SM-D9D86_S33_E1-50	5-2	5-2-2	45	11	mge_5	SmartSeq_cells_AIBS
smarter_cells_SM-D9D87_S20_E1-50	5-2	5-2-2	45	11	mge_5	SmartSeq_cells_AIBS
smarter_cells_SM-D9D8K_S38_E1-50	5-2	5-2-2	45	11	mge_5	SmartSeq_cells_AIBS
smarter_cells_SM-D9D8O_S13_E1-50	5-2	5-2-2	45	11	mge_5	SmartSeq_cells_AIBS
smarter_cells_SM-D9D8Q_S13_E1-50	5-2	5-2-2	46	11	mge_10	SmartSeq_cells_AIBS
smarter_cells_SM-DD43R_S11_E1-50	5-2	5-2-3	37	11	mge_7	SmartSeq_cells_AIBS
smarter_cells_SM-DD442_S39_E1-50	5-2	5-2-2	48	7	mge_10	SmartSeq_cells_AIBS
smarter_cells_SM-DD442_S56_E1-50	5-2	5-2-2	44	11	mge_5	SmartSeq_cells_AIBS
smarter_cells_SM-DD449_S51_E1-50	5-2	5-2-2	45	11	mge_5	SmartSeq_cells_AIBS
smarter_cells_SM-DD449_S53_E1-50	5-2	5-2-2	42	11	mge_5	SmartSeq_cells_AIBS
smarter_cells_SM-DD449_S70_E1-50	5-2	5-2-2	46	7	mge_10	SmartSeq_cells_AIBS
smarter_cells_SM-DD44C_S09_E1-50	5-2	5-2-2	43	11	mge_5	SmartSeq_cells_AIBS
smarter_cells_SM-DD44D_S54_E1-50	5-2	5-2-2	45	11	mge_5	SmartSeq_cells_AIBS
smarter_cells_SM-DD44D_S56_E1-50	5-2	5-2-2	42	11	mge_5	SmartSeq_cells_AIBS
smarter_cells_SM-DD44L_S02_E1-50	5-2	5-2-2	46	11	mge_10	SmartSeq_cells_AIBS
smarter_cells_SM-GE935_S044_E1-50	5-2	5-2-2	45	11	mge_5	SmartSeq_cells_AIBS
smarter_cells_SM-GE935_S048_E1-50	5-2	5-2-2	43	11	mge_5	SmartSeq_cells_AIBS
smarter_cells_SM-GE935_S053_E1-50	5-2	5-2-2	42	11	mge_5	SmartSeq_cells_AIBS
smarter_cells_SM-GE935_S068_E1-50	5-2	5-2-2	42	11	mge_5	SmartSeq_cells_AIBS
smarter_cells_SM-GE935_S101_E1-50	5-2	5-2-2	43	11	mge_13	SmartSeq_cells_AIBS
smarter_cells_SM-GE935_S145_E1-50	5-2	5-2-2	44	11	mge_5	SmartSeq_cells_AIBS
smarter_cells_SM-GE935_S153_E1-50	5-2	5-2-2	42	11	mge_5	SmartSeq_cells_AIBS
smarter_cells_SM-GE935_S184_E1-50	5-2	5-2-2	47	11	mge_5	SmartSeq_cells_AIBS
smarter_cells_SM-GE935_S190_E1-50	5-2	5-2-2	45	11	mge_5	SmartSeq_cells_AIBS
smarter_cells_SM-GE935_S240_E1-50	5-2	5-2-2	45	11	mge_1	SmartSeq_cells_AIBS
smarter_cells_SM-GE935_S317_E1-50	5-2	5-2-2	47	11	mge_5	SmartSeq_cells_AIBS
smarter_cells_SM-GE935_S329_E1-50	5-2	5-2-2	45	11	mge_5	SmartSeq_cells_AIBS
smarter_cells_SM-GE92H_S040_E1-50	5-2	5-2-2	45	11	mge_7	SmartSeq_cells_AIBS
smarter_cells_SM-GE92H_S088_E1-50	5-2	5-2-2	47	11	mge_5	SmartSeq_cells_AIBS
smarter_cells_SM-GE92H_S155_E1-50	5-2	5-2-2	43	11	mge_5	SmartSeq_cells_AIBS
smarter_cells_SM-GE92H_S204_E1-50	6-3	6-3-1	47	8	mge_3	SmartSeq_cells_AIBS
smarter_cells_SM-GE92H_S213_E1-50	5-2	5-2-2	45	11	mge_5	SmartSeq_cells_AIBS
smarter_cells_SM-GE92H_S218_E1-50	5-2	5-2-2	45	11	mge_5	SmartSeq_cells_AIBS
smarter_cells_SM-GE92H_S245_E1-50	5-2	5-2-2	47	11	mge_10	SmartSeq_cells_AIBS
smarter_cells_SM-GE92H_S277_E1-50	5-2	5-2-2	42	11	mge_5	SmartSeq_cells_AIBS
smarter_cells_SM-GE92H_S287_E1-50	5-2	5-2-2	43	11	mge_5	SmartSeq_cells_AIBS
smarter_cells_SM-GE92I_S004_E1-50	5-2	5-2-2	45	11	mge_5	SmartSeq_cells_AIBS
smarter_cells_SM-GE92I_S029_E1-50	5-2	5-2-2	45	11	mge_5	SmartSeq_cells_AIBS
smarter_cells_SM-GE92I_S036_E1-50	5-2	5-2-2	45	11	mge_13	SmartSeq_cells_AIBS
smarter_cells_SM-GE92I_S043_E1-50	5-2	5-2-2	43	11	mge_0	SmartSeq_cells_AIBS
smarter_cells_SM-GE92I_S106_E1-50	5-2	5-2-2	43	11	mge_5	SmartSeq_cells_AIBS
smarter_cells_SM-GE92I_S108_E1-50	5-2	5-2-2	43	11	mge_13	SmartSeq_cells_AIBS
smarter_cells_SM-GE92I_S209_E1-50	5-2	5-2-2	45	11	mge_5	SmartSeq_cells_AIBS
smarter_cells_SM-GE92I_S227_E1-50	5-2	5-2-2	43	11	mge_5	SmartSeq_cells_AIBS
smarter_cells_LS-15533_S34_E12-50	6-4	6-4-2	4	10	cge_8	SmartSeq_cells_AIBS
smarter_cells_LS-15538_S09_E1-50	6-5	6-5-3	14	16	cge_8	SmartSeq_cells_AIBS
smarter_cells_LS-15538_S31_E1-50	6-5	6-5-3	13	16	cge_8	SmartSeq_cells_AIBS
smarter_cells_SM-D9D7Y_S17_E1-50	6-5	6-5-3	13	16	cge_8	SmartSeq_cells_AIBS
smarter_cells_SM-D9D87_S27_E1-50	6-5	6-5-1	14	16	cge_8	SmartSeq_cells_AIBS
smarter_cells_SM-D9D8F_S15_E1-50	6-5	6-5-3	14	16	cge_8	SmartSeq_cells_AIBS
smarter_cells_SM-D9D8P_S38_E1-50	6-5	6-5-3	14	16	cge_8	SmartSeq_cells_AIBS
smarter_cells_SM-D9E5U_S05_E1-50	6-5	6-5-3	14	16	cge_8	SmartSeq_cells_AIBS
smarter_cells_SM-DD43V_S08_E1-50	6-5	6-5-1	14	16	cge_8	SmartSeq_cells_AIBS
smarter_cells_SM-DD442_S23_E1-50	6-5	6-5-1	9	16	cge_12	SmartSeq_cells_AIBS
smarter_cells_SM-DD449_S13_E1-50	6-5	6-5-1	14	16	cge_8	SmartSeq_cells_AIBS
smarter_cells_SM-DD449_S17_E1-50	6-5	6-5-1	11	16	cge_13	SmartSeq_cells_AIBS
smarter_cells_SM-DD44A_S11_E1-50	6-5	6-5-3	14	16	cge_8	SmartSeq_cells_AIBS
smarter_cells_SM-DD44A_S15_E1-50	6-5	6-5-3	13	16	cge_8	SmartSeq_cells_AIBS
smarter_cells_SM-DD44B_S15_E1-50	6-5	6-5-1	9	16	cge_11	SmartSeq_cells_AIBS
smarter_cells_SM-DD44D_S42_E1-50	6-5	6-5-3	2	16	cge_5	SmartSeq_cells_AIBS
smarter_cells_SM-DD44L_S44_E1-50	6-5	6-5-3	13	16	cge_8	SmartSeq_cells_AIBS
smarter_cells_SM-DD44L_S47_E1-50	6-5	6-5-3	13	16	cge_8	SmartSeq_cells_AIBS
smarter_cells_SM-DD44N_S26_E1-50	6-5	6-5-3	13	16	cge_8	SmartSeq_cells_AIBS
smarter_cells_SM-DD44N_S41_E1-50	6-5	6-5-1	9	16	cge_12	SmartSeq_cells_AIBS
smarter_cells_SM-GE935_S022_E1-50	6-3	6-3-1	20	10	cge_2	SmartSeq_cells_AIBS
smarter_cells_SM-GE935_S025_E1-50	6-1	6-1-2	14	16	cge_8	SmartSeq_cells_AIBS
smarter_cells_SM-GE935_S027_E1-50	6-5	6-5-1	13	16	cge_8	SmartSeq_cells_AIBS
smarter_cells_SM-GE935_S030_E1-50	6-5	6-5-1	9	16	cge_8	SmartSeq_cells_AIBS
smarter_cells_SM-GE935_S038_E1-50	6-5	6-5-1	12	16	cge_8	SmartSeq_cells_AIBS
smarter_cells_SM-GE935_S040_E1-50	6-5	6-5-3	13	16	cge_8	SmartSeq_cells_AIBS
smarter_cells_SM-GE935_S057_E1-50	6-5	6-5-3	14	16	cge_8	SmartSeq_cells_AIBS
smarter_cells_SM-GE935_S077_E1-50	6-5	6-5-3	13	16	cge_8	SmartSeq_cells_AIBS
smarter_cells_SM-GE935_S095_E1-50	6-5	6-5-3	13	16	cge_8	SmartSeq_cells_AIBS
smarter_cells_SM-GE935_S157_E1-50	6-5	6-5-1	14	16	cge_8	SmartSeq_cells_AIBS
smarter_cells_SM-GE935_S159_E1-50	6-5	6-5-3	14	16	cge_8	SmartSeq_cells_AIBS
smarter_cells_SM-GE935_S167_E1-50	6-5	6-5-1	9	16	cge_8	SmartSeq_cells_AIBS
smarter_cells_SM-GE935_S194_E1-50	6-5	6-5-3	13	16	cge_8	SmartSeq_cells_AIBS
smarter_cells_SM-GE935_S207_E1-50	6-5	6-5-3	13	16	cge_8	SmartSeq_cells_AIBS
smarter_cells_SM-GE935_S298_E1-50	6-5	6-5-3	13	16	cge_8	SmartSeq_cells_AIBS
smarter_cells_SM-GE935_S306_E1-50	6-5	6-5-1	14	16	cge_8	SmartSeq_cells_AIBS
smarter_cells_SM-GE935_S318_E1-50	6-1	6-1-2	14	16	cge_8	SmartSeq_cells_AIBS
smarter_cells_SM-GE935_S341_E1-50	6-5	6-5-1	9	16	cge_13	SmartSeq_cells_AIBS
smarter_cells_SM-GE935_S358_E1-50	6-1	6-1-2	14	16	cge_8	SmartSeq_cells_AIBS
smarter_cells_SM-GE935_S362_E1-50	6-5	6-5-3	13	16	cge_8	SmartSeq_cells_AIBS
smarter_cells_SM-GE935_S378_E1-50	6-5	6-5-3	13	16	cge_8	SmartSeq_cells_AIBS
smarter_cells_SM-GE935_S381_E1-50	6-5	6-5-1	11	16	cge_13	SmartSeq_cells_AIBS
smarter_cells_SM-GE92H_S027_E1-50	6-5	6-5-1	14	16	cge_8	SmartSeq_cells_AIBS
smarter_cells_SM-GE92H_S050_E1-50	6-5	6-5-3	13	16	cge_8	SmartSeq_cells_AIBS
smarter_cells_SM-GE92H_S059_E1-50	6-5	6-5-3	13	16	cge_8	SmartSeq_cells_AIBS
smarter_cells_SM-GE92H_S075_E1-50	6-5	6-5-3	13	16	cge_8	SmartSeq_cells_AIBS
smarter_cells_SM-GE92H_S098_E1-50	6-5	6-5-3	13	16	cge_8	SmartSeq_cells_AIBS
smarter_cells_SM-GE92H_S120_E1-50	6-5	6-5-3	13	16	cge_8	SmartSeq_cells_AIBS
smarter_cells_SM-GE92H_S134_E1-50	6-5	6-5-1	9	16	cge_12	SmartSeq_cells_AIBS
smarter_cells_SM-GE92H_S162_E1-50	6-4	6-4-2	2	16	cge_8	SmartSeq_cells_AIBS
smarter_cells_SM-GE92H_S173_E1-50	6-5	6-5-1	9	16	cge_11	SmartSeq_cells_AIBS
smarter_cells_SM-GE92H_S210_E1-50	6-5	6-5-3	13	16	cge_8	SmartSeq_cells_AIBS
smarter_cells_SM-GE92H_S222_E1-50	6-5	6-5-1	9	16	cge_13	SmartSeq_cells_AIBS
smarter_cells_SM-GE92H_S225_E1-50	6-5	6-5-3	14	16	cge_8	SmartSeq_cells_AIBS
smarter_cells_SM-GE92H_S228_E1-50	6-5	6-5-3	13	16	cge_8	SmartSeq_cells_AIBS
smarter_cells_SM-GE92H_S240_E1-50	6-5	6-5-3	13	16	cge_8	SmartSeq_cells_AIBS
smarter_cells_SM-GE92H_S260_E1-50	6-5	6-5-1	14	16	cge_8	SmartSeq_cells_AIBS
smarter_cells_SM-GE92H_S309_E1-50	6-5	6-5-1	14	16	cge_8	SmartSeq_cells_AIBS
smarter_cells_SM-GE92H_S317_E1-50	6-5	6-5-1	9	16	cge_13	SmartSeq_cells_AIBS
smarter_cells_SM-GE92H_S337_E1-50	6-5	6-5-3	13	16	cge_8	SmartSeq_cells_AIBS
smarter_cells_SM-GE92H_S347_E1-50	6-5	6-5-3	13	16	cge_8	SmartSeq_cells_AIBS
smarter_cells_SM-GE92H_S371_E1-50	6-5	6-5-3	13	16	cge_8	SmartSeq_cells_AIBS
smarter_cells_SM-GE92I_S001_E1-50	6-5	6-5-3	14	16	cge_8	SmartSeq_cells_AIBS
smarter_cells_SM-GE92I_S010_E1-50	6-5	6-5-1	11	16	cge_13	SmartSeq_cells_AIBS
smarter_cells_SM-GE92I_S013_E1-50	6-5	6-5-3	13	16	cge_8	SmartSeq_cells_AIBS
smarter_cells_SM-GE92I_S017_E1-50	6-5	6-5-3	13	16	cge_8	SmartSeq_cells_AIBS
smarter_cells_SM-GE92I_S018_E1-50	6-5	6-5-3	13	16	cge_8	SmartSeq_cells_AIBS
smarter_cells_SM-GE92I_S019_E1-50	6-5	6-5-3	13	16	cge_8	SmartSeq_cells_AIBS
smarter_cells_SM-GE92I_S066_E1-50	6-5	6-5-3	13	16	cge_8	SmartSeq_cells_AIBS
smarter_cells_SM-GE92I_S096_E1-50	6-5	6-5-3	13	16	cge_8	SmartSeq_cells_AIBS
smarter_cells_SM-GE92I_S097_E1-50	6-5	6-5-1	9	16	cge_13	SmartSeq_cells_AIBS
smarter_cells_SM-GE92I_S107_E1-50	6-5	6-5-3	13	16	cge_8	SmartSeq_cells_AIBS
smarter_cells_SM-GE92I_S109_E1-50	6-5	6-5-3	13	16	cge_8	SmartSeq_cells_AIBS
smarter_cells_SM-GE92I_S148_E1-50	6-5	6-5-3	13	16	cge_8	SmartSeq_cells_AIBS
smarter_cells_SM-GE92I_S170_E1-50	6-5	6-5-3	13	16	cge_8	SmartSeq_cells_AIBS
smarter_cells_SM-GE92I_S213_E1-50	6-5	6-5-3	13	16	cge_8	SmartSeq_cells_AIBS
smarter_cells_SM-GE92I_S312_E1-50	6-5	6-5-3	13	16	cge_8	SmartSeq_cells_AIBS
smarter_cells_LS-15533_S35_E12-50	5-2	5-2-2	36	13	mge_7	SmartSeq_cells_AIBS
smarter_cells_LS-15533_S47_E12-50	5-2	5-2-2	36	11	mge_7	SmartSeq_cells_AIBS
smarter_cells_LS-15534_S65_E12-50	5-2	5-2-2	36	13	mge_7	SmartSeq_cells_AIBS
smarter_cells_LS-15534_S91_E12-50	5-2	5-2-2	36	13	mge_7	SmartSeq_cells_AIBS
smarter_cells_LS-15538_S33_E1-50	5-2	5-2-2	36	13	mge_7	SmartSeq_cells_AIBS
smarter_cells_LS-15538_S41_E1-50	5-2	5-2-2	36	11	mge_5	SmartSeq_cells_AIBS
smarter_cells_LS-15538_S44_E1-50	5-2	5-2-2	36	11	mge_5	SmartSeq_cells_AIBS
smarter_cells_LS-15538_S53_E1-50	5-2	5-2-2	36	13	mge_7	SmartSeq_cells_AIBS
smarter_cells_LS-15538_S87_E1-50	5-1	5-1-2	52	7	mge_7	SmartSeq_cells_AIBS
smarter_cells_SM-D9D86_S02_E1-50	5-2	5-2-3	37	11	mge_7	SmartSeq_cells_AIBS
smarter_cells_SM-D9D8K_S34_E1-50	5-2	5-2-2	36	11	mge_7	SmartSeq_cells_AIBS
smarter_cells_SM-D9D8K_S37_E1-50	5-2	5-2-2	36	11	mge_7	SmartSeq_cells_AIBS
smarter_cells_SM-DD449_S55_E1-50	5-2	5-2-2	36	11	mge_7	SmartSeq_cells_AIBS
smarter_cells_SM-DD449_S69_E1-50	5-2	5-2-2	36	11	mge_5	SmartSeq_cells_AIBS
smarter_cells_SM-DD449_S73_E1-50	5-2	5-2-3	36	13	mge_7	SmartSeq_cells_AIBS
smarter_cells_SM-DD44D_S53_E1-50	5-2	5-2-2	36	13	mge_7	SmartSeq_cells_AIBS
smarter_cells_SM-DD44D_S55_E1-50	5-2	5-2-2	36	11	mge_7	SmartSeq_cells_AIBS
smarter_cells_SM-DD44N_S02_E1-50	5-3	5-3-2	36	13	mge_2	SmartSeq_cells_AIBS
smarter_cells_SM-GE67S_S032_E1-50	5-3	5-3-1	52	13	mge_7	SmartSeq_cells_AIBS
smarter_cells_SM-GE67S_S094_E1-50	5-1	5-1-2	52	7	mge_7	SmartSeq_cells_AIBS
smarter_cells_SM-GE935_S105_E1-50	5-2	5-2-3	36	13	mge_7	SmartSeq_cells_AIBS
smarter_cells_SM-GE935_S131_E1-50	5-2	5-2-2	36	13	mge_7	SmartSeq_cells_AIBS
smarter_cells_SM-GE935_S135_E1-50	5-2	5-2-2	36	13	mge_7	SmartSeq_cells_AIBS
smarter_cells_SM-GE935_S177_E1-50	5-2	5-2-2	36	13	mge_7	SmartSeq_cells_AIBS
smarter_cells_SM-GE935_S179_E1-50	5-2	5-2-2	36	13	mge_7	SmartSeq_cells_AIBS
smarter_cells_SM-GE935_S232_E1-50	5-2	5-2-2	42	11	mge_5	SmartSeq_cells_AIBS
smarter_cells_SM-GE935_S248_E1-50	5-2	5-2-2	36	11	mge_5	SmartSeq_cells_AIBS
smarter_cells_SM-GE935_S261_E1-50	5-2	5-2-2	36	11	mge_7	SmartSeq_cells_AIBS
smarter_cells_SM-GE935_S281_E1-50	5-2	5-2-2	36	13	mge_7	SmartSeq_cells_AIBS
smarter_cells_SM-GE935_S284_E1-50	5-2	5-2-2	36	13	mge_7	SmartSeq_cells_AIBS
smarter_cells_SM-GE935_S333_E1-50	5-2	5-2-2	36	13	mge_7	SmartSeq_cells_AIBS
smarter_cells_SM-GE92H_S074_E1-50	5-2	5-2-2	36	11	mge_5	SmartSeq_cells_AIBS
smarter_cells_SM-GE92H_S086_E1-50	5-2	5-2-2	36	13	mge_7	SmartSeq_cells_AIBS
smarter_cells_SM-GE92H_S183_E1-50	5-2	5-2-2	36	11	mge_7	SmartSeq_cells_AIBS
smarter_cells_SM-GE92H_S229_E1-50	5-2	5-2-2	36	13	mge_7	SmartSeq_cells_AIBS
smarter_cells_SM-GE92H_S258_E1-50	5-2	5-2-2	36	13	mge_7	SmartSeq_cells_AIBS
smarter_cells_SM-GE92H_S279_E1-50	5-2	5-2-2	36	13	mge_7	SmartSeq_cells_AIBS
smarter_cells_SM-GE92H_S312_E1-50	5-2	5-2-2	52	13	mge_7	SmartSeq_cells_AIBS
smarter_cells_SM-GE92I_S102_E1-50	5-2	5-2-2	52	11	mge_7	SmartSeq_cells_AIBS
smarter_cells_SM-GE92I_S113_E1-50	5-2	5-2-2	36	13	mge_7	SmartSeq_cells_AIBS
smarter_cells_SM-GE92I_S120_E1-50	5-2	5-2-2	36	13	mge_2	SmartSeq_cells_AIBS
smarter_cells_SM-GE92I_S196_E1-50	5-1	5-1-2	52	7	mge_7	SmartSeq_cells_AIBS
smarter_cells_SM-GE92I_S223_E1-50	5-2	5-2-2	36	13	mge_7	SmartSeq_cells_AIBS
smarter_cells_SM-GE92I_S304_E1-50	5-2	5-2-2	37	11	mge_7	SmartSeq_cells_AIBS
smarter_cells_SM-GE92I_S332_E1-50	5-2	5-2-2	36	13	mge_7	SmartSeq_cells_AIBS
smarter_cells_SM-GE92I_S334_E1-50	5-2	5-2-2	36	13	mge_7	SmartSeq_cells_AIBS
smarter_cells_SM-GE92I_S336_E1-50	5-2	5-2-2	36	13	mge_7	SmartSeq_cells_AIBS
smarter_cells_LS-15533_S41_E12-50	6-3	6-3-1	19	8	cge_9	SmartSeq_cells_AIBS
smarter_cells_LS-15533_S42_E12-50	6-3	6-3-1	19	8	cge_9	SmartSeq_cells_AIBS
smarter_cells_LS-15534_S72_E12-50	6-3	6-3-1	19	8	cge_9	SmartSeq_cells_AIBS
smarter_cells_LS-15534_S89_E12-50	6-3	6-3-1	19	8	cge_9	SmartSeq_cells_AIBS
smarter_cells_LS-15538_S96_E1-50	6-3	6-3-1	19	8	cge_9	SmartSeq_cells_AIBS
smarter_cells_SM-D9D6R_S38_E1-50	6-3	6-3-1	19	8	cge_9	SmartSeq_cells_AIBS
smarter_cells_SM-D9D7G_S13_E1-50	6-3	6-3-1	19	8	cge_9	SmartSeq_cells_AIBS
smarter_cells_SM-D9D8O_S39_E1-50	6-3	6-3-1	19	8	cge_9	SmartSeq_cells_AIBS
smarter_cells_SM-D9E5R_S63_E1-50	6-3	6-3-1	19	8	cge_9	SmartSeq_cells_AIBS
smarter_cells_SM-DD43S_S33_E1-50	6-3	6-3-1	19	8	cge_9	SmartSeq_cells_AIBS
smarter_cells_SM-DD442_S40_E1-50	6-3	6-3-1	19	8	cge_9	SmartSeq_cells_AIBS
smarter_cells_SM-DD44B_S26_E1-50	6-3	6-3-1	19	8	cge_9	SmartSeq_cells_AIBS
smarter_cells_SM-DD44C_S08_E1-50	6-3	6-3-1	19	8	cge_9	SmartSeq_cells_AIBS
smarter_cells_SM-DD44C_S14_E1-50	6-3	6-3-1	19	8	cge_9	SmartSeq_cells_AIBS
smarter_cells_SM-DD44L_S06_E1-50	6-3	6-3-1	19	8	cge_9	SmartSeq_cells_AIBS
smarter_cells_SM-DD44L_S20_E1-50	6-3	6-3-1	19	8	cge_9	SmartSeq_cells_AIBS
smarter_cells_SM-DD44N_S12_E1-50	6-3	6-3-1	19	8	cge_9	SmartSeq_cells_AIBS
smarter_cells_SM-GE935_S031_E1-50	6-3	6-3-1	19	8	cge_9	SmartSeq_cells_AIBS
smarter_cells_SM-GE935_S033_E1-50	6-3	6-3-1	19	8	cge_9	SmartSeq_cells_AIBS
smarter_cells_SM-GE935_S129_E1-50	6-3	6-3-1	19	8	cge_9	SmartSeq_cells_AIBS
smarter_cells_SM-GE935_S164_E1-50	6-3	6-3-1	19	8	cge_9	SmartSeq_cells_AIBS
smarter_cells_SM-GE935_S258_E1-50	6-3	6-3-1	19	8	cge_9	SmartSeq_cells_AIBS
smarter_cells_SM-GE935_S319_E1-50	6-3	6-3-1	19	8	cge_9	SmartSeq_cells_AIBS
smarter_cells_SM-GE935_S382_E1-50	6-3	6-3-1	19	8	cge_9	SmartSeq_cells_AIBS
smarter_cells_SM-GE92H_S010_E1-50	6-3	6-3-1	19	8	cge_9	SmartSeq_cells_AIBS
smarter_cells_SM-GE92H_S021_E1-50	6-3	6-3-1	19	8	cge_9	SmartSeq_cells_AIBS
smarter_cells_SM-GE92H_S112_E1-50	6-3	6-3-1	19	10	cge_9	SmartSeq_cells_AIBS
smarter_cells_SM-GE92H_S115_E1-50	6-3	6-3-1	19	8	cge_9	SmartSeq_cells_AIBS
smarter_cells_SM-GE92H_S116_E1-50	6-3	6-3-1	19	12	cge_9	SmartSeq_cells_AIBS
smarter_cells_SM-GE92H_S119_E1-50	6-3	6-3-1	19	8	cge_9	SmartSeq_cells_AIBS
smarter_cells_SM-GE92H_S181_E1-50	6-3	6-3-1	19	8	cge_9	SmartSeq_cells_AIBS
smarter_cells_SM-GE92H_S198_E1-50	6-3	6-3-1	19	8	cge_9	SmartSeq_cells_AIBS
smarter_cells_SM-GE92H_S295_E1-50	6-3	6-3-1	19	8	cge_9	SmartSeq_cells_AIBS
smarter_cells_SM-GE92H_S308_E1-50	6-3	6-3-1	19	8	cge_9	SmartSeq_cells_AIBS
smarter_cells_SM-GE92H_S352_E1-50	6-3	6-3-1	19	8	cge_9	SmartSeq_cells_AIBS
smarter_cells_SM-GE92H_S368_E1-50	6-3	6-3-1	19	8	cge_9	SmartSeq_cells_AIBS
smarter_cells_SM-GE92I_S002_E1-50	6-3	6-3-1	19	8	cge_2	SmartSeq_cells_AIBS
smarter_cells_SM-GE92I_S081_E1-50	6-3	6-3-1	19	8	cge_9	SmartSeq_cells_AIBS
smarter_cells_SM-GE92I_S082_E1-50	6-3	6-3-1	19	8	cge_9	SmartSeq_cells_AIBS
smarter_cells_SM-GE92I_S099_E1-50	6-3	6-3-1	19	8	cge_9	SmartSeq_cells_AIBS
smarter_cells_SM-GE92I_S203_E1-50	6-3	6-3-1	19	8	cge_9	SmartSeq_cells_AIBS
smarter_cells_SM-GE92I_S220_E1-50	6-3	6-3-1	19	8	cge_9	SmartSeq_cells_AIBS
smarter_cells_SM-GE92I_S320_E1-50	6-3	6-3-1	19	8	cge_9	SmartSeq_cells_AIBS
smarter_cells_LS-15534_S70_E12-50	6-5	6-5-1	9	16	cge_13	SmartSeq_cells_AIBS
smarter_cells_LS-15534_S74_E12-50	6-5	6-5-2	16	16	cge_11	SmartSeq_cells_AIBS
smarter_cells_LS-15534_S75_E12-50	6-5	6-5-2	16	16	cge_11	SmartSeq_cells_AIBS
smarter_cells_LS-15538_S49_E1-50	6-5	6-5-2	16	16	cge_11	SmartSeq_cells_AIBS
smarter_cells_SM-D9D6R_S03_E1-50	6-5	6-5-2	16	16	cge_11	SmartSeq_cells_AIBS
smarter_cells_SM-D9D6R_S11_E1-50	6-5	6-5-1	9	16	cge_11	SmartSeq_cells_AIBS
smarter_cells_SM-D9D7W_S20_E1-50	6-5	6-5-2	16	16	cge_11	SmartSeq_cells_AIBS
smarter_cells_SM-D9D86_S13_E1-50	6-5	6-5-1	9	16	cge_11	SmartSeq_cells_AIBS
smarter_cells_SM-D9D87_S08_E1-50	6-5	6-5-2	16	16	cge_11	SmartSeq_cells_AIBS
smarter_cells_SM-D9D87_S31_E1-50	6-5	6-5-2	16	16	cge_11	SmartSeq_cells_AIBS
smarter_cells_SM-D9D8C_S20_E1-50	6-3	6-3-2	18	10	cge_2	SmartSeq_cells_AIBS
smarter_cells_SM-D9D8O_S31_E1-50	6-3	6-3-2	17	16	cge_11	SmartSeq_cells_AIBS
smarter_cells_SM-D9D8P_S31_E1-50	6-3	6-3-2	18	16	cge_11	SmartSeq_cells_AIBS
smarter_cells_SM-D9D8P_S43_E1-50	6-5	6-5-2	16	16	cge_11	SmartSeq_cells_AIBS
smarter_cells_SM-D9D8R_S19_E1-50	6-5	6-5-2	16	16	cge_11	SmartSeq_cells_AIBS
smarter_cells_SM-D9E5V_S04_E1-50	6-3	6-3-2	18	16	cge_11	SmartSeq_cells_AIBS
smarter_cells_SM-DD442_S41_E1-50	6-5	6-5-2	16	16	cge_11	SmartSeq_cells_AIBS
smarter_cells_SM-DD449_S52_E1-50	6-5	6-5-2	16	16	cge_11	SmartSeq_cells_AIBS
smarter_cells_SM-DD449_S68_E1-50	6-5	6-5-2	16	16	cge_11	SmartSeq_cells_AIBS
smarter_cells_SM-DD449_S74_E1-50	6-5	6-5-2	17	16	cge_11	SmartSeq_cells_AIBS
smarter_cells_SM-DD44A_S32_E1-50	6-5	6-5-2	16	16	cge_11	SmartSeq_cells_AIBS
smarter_cells_SM-DD44C_S24_E1-50	6-3	6-3-2	18	8	cge_2	SmartSeq_cells_AIBS
smarter_cells_SM-DD44N_S29_E1-50	6-3	6-3-2	18	16	cge_2	SmartSeq_cells_AIBS
smarter_cells_SM-GE65I_S135_E1-50	6-5	6-5-2	16	16	cge_11	SmartSeq_cells_AIBS
smarter_cells_SM-GE935_S024_E1-50	6-5	6-5-2	16	16	cge_11	SmartSeq_cells_AIBS
smarter_cells_SM-GE935_S079_E1-50	6-5	6-5-2	16	16	cge_11	SmartSeq_cells_AIBS
smarter_cells_SM-GE935_S125_E1-50	6-5	6-5-2	16	16	cge_11	SmartSeq_cells_AIBS
smarter_cells_SM-GE935_S127_E1-50	6-5	6-5-2	16	16	cge_11	SmartSeq_cells_AIBS
smarter_cells_SM-GE935_S171_E1-50	6-5	6-5-2	16	16	cge_11	SmartSeq_cells_AIBS
smarter_cells_SM-GE935_S268_E1-50	6-5	6-5-2	16	16	cge_11	SmartSeq_cells_AIBS
smarter_cells_SM-GE935_S337_E1-50	6-3	6-3-2	18	16	cge_2	SmartSeq_cells_AIBS
smarter_cells_SM-GE935_S342_E1-50	6-3	6-3-2	18	8	cge_11	SmartSeq_cells_AIBS
smarter_cells_SM-GE935_S350_E1-50	6-5	6-5-2	16	16	cge_11	SmartSeq_cells_AIBS
smarter_cells_SM-GE935_S369_E1-50	6-5	6-5-1	16	16	cge_11	SmartSeq_cells_AIBS
smarter_cells_SM-GE92H_S024_E1-50	6-5	6-5-1	9	16	cge_11	SmartSeq_cells_AIBS
smarter_cells_SM-GE92H_S139_E1-50	6-3	6-3-2	18	16	cge_11	SmartSeq_cells_AIBS
smarter_cells_SM-GE92H_S165_E1-50	6-5	6-5-2	16	16	cge_11	SmartSeq_cells_AIBS
smarter_cells_SM-GE92H_S195_E1-50	6-5	6-5-2	16	16	cge_11	SmartSeq_cells_AIBS
smarter_cells_SM-GE92H_S197_E1-50	6-5	6-5-2	16	16	cge_11	SmartSeq_cells_AIBS
smarter_cells_SM-GE92H_S205_E1-50	6-5	6-5-2	16	16	cge_11	SmartSeq_cells_AIBS
smarter_cells_SM-GE92H_S244_E1-50	6-5	6-5-2	16	16	cge_11	SmartSeq_cells_AIBS
smarter_cells_SM-GE92H_S272_E1-50	6-3	6-3-2	18	16	cge_2	SmartSeq_cells_AIBS
smarter_cells_SM-GE92H_S290_E1-50	6-5	6-5-2	16	16	cge_11	SmartSeq_cells_AIBS
smarter_cells_SM-GE92H_S321_E1-50	6-5	6-5-1	16	16	cge_11	SmartSeq_cells_AIBS
smarter_cells_SM-GE92H_S326_E1-50	6-5	6-5-2	16	16	cge_11	SmartSeq_cells_AIBS
smarter_cells_SM-GE92H_S330_E1-50	6-2	6-2-1	17	10	cge_0	SmartSeq_cells_AIBS
smarter_cells_SM-GE92H_S373_E1-50	6-5	6-5-2	16	16	cge_11	SmartSeq_cells_AIBS
smarter_cells_SM-GE92I_S005_E1-50	6-5	6-5-2	16	16	cge_11	SmartSeq_cells_AIBS
smarter_cells_SM-GE92I_S162_E1-50	6-3	6-3-2	17	16	cge_11	SmartSeq_cells_AIBS
smarter_cells_SM-GE92I_S206_E1-50	6-5	6-5-2	18	16	cge_11	SmartSeq_cells_AIBS
smarter_cells_LS-15534_S73_E12-50	6-6	6-6-1	8	10	cge_14	SmartSeq_cells_AIBS
smarter_cells_LS-15534_S77_E12-50	6-6	6-6-1	8	10	cge_14	SmartSeq_cells_AIBS
smarter_cells_LS-15534_S94_E12-50	6-6	6-6-1	8	10	cge_14	SmartSeq_cells_AIBS
smarter_cells_LS-15538_S85_E1-50	6-6	6-6-1	8	10	cge_14	SmartSeq_cells_AIBS
smarter_cells_SM-DD43R_S10_E1-50	6-6	6-6-1	8	10	cge_14	SmartSeq_cells_AIBS
smarter_cells_SM-GE65R_S182_E1-50	6-6	6-6-1	8	10	cge_14	SmartSeq_cells_AIBS
smarter_cells_SM-GE935_S045_E1-50	6-2	6-2-1	8	10	cge_14	SmartSeq_cells_AIBS
smarter_cells_SM-GE935_S059_E1-50	6-2	6-2-1	8	10	cge_14	SmartSeq_cells_AIBS
smarter_cells_SM-GE935_S060_E1-50	6-2	6-2-1	8	10	cge_14	SmartSeq_cells_AIBS
smarter_cells_SM-GE92H_S207_E1-50	6-6	6-6-1	8	10	cge_14	SmartSeq_cells_AIBS
smarter_cells_SM-GE92H_S209_E1-50	6-6	6-6-1	8	10	cge_14	SmartSeq_cells_AIBS
smarter_cells_SM-GE92H_S301_E1-50	6-6	6-6-1	8	10	cge_14	SmartSeq_cells_AIBS
smarter_cells_SM-GE92H_S313_E1-50	6-2	6-2-1	8	10	cge_14	SmartSeq_cells_AIBS
smarter_cells_SM-GE92I_S021_E1-50	6-2	6-2-1	8	10	cge_14	SmartSeq_cells_AIBS
smarter_cells_LS-15538_S84_E1-50	6-3	6-3-1	19	8	cge_9	SmartSeq_cells_AIBS
smarter_cells_LS-15538_S90_E1-50	6-1	6-1-1	15	8	cge_7	SmartSeq_cells_AIBS
smarter_cells_SM-D9D6R_S27_E1-50	6-1	6-1-1	24	8	cge_9	SmartSeq_cells_AIBS
smarter_cells_SM-D9E5R_S41_E1-50	6-1	6-1-1	15	8	cge_9	SmartSeq_cells_AIBS
smarter_cells_SM-DD43R_S15_E1-50	6-3	6-3-1	15	8	cge_9	SmartSeq_cells_AIBS
smarter_cells_SM-DD43S_S19_E1-50	6-1	6-1-1	15	8	cge_7	SmartSeq_cells_AIBS
smarter_cells_SM-GE65R_S184_E1-50	6-1	6-1-1	15	8	cge_9	SmartSeq_cells_AIBS
smarter_cells_SM-GE65R_S185_E1-50	6-3	6-3-1	19	8	cge_9	SmartSeq_cells_AIBS
smarter_cells_SM-GE935_S029_E1-50	6-1	6-1-1	15	8	cge_7	SmartSeq_cells_AIBS
smarter_cells_SM-GE935_S238_E1-50	6-1	6-1-1	15	8	cge_9	SmartSeq_cells_AIBS
smarter_cells_SM-GE935_S307_E1-50	6-1	6-1-1	15	8	cge_11	SmartSeq_cells_AIBS
smarter_cells_SM-GE92H_S054_E1-50	6-1	6-1-1	15	8	cge_7	SmartSeq_cells_AIBS
smarter_cells_SM-GE92H_S080_E1-50	6-1	6-1-1	15	8	cge_7	SmartSeq_cells_AIBS
smarter_cells_SM-GE92H_S153_E1-50	6-1	6-1-1	24	8	cge_7	SmartSeq_cells_AIBS
smarter_cells_SM-GE92H_S307_E1-50	6-1	6-1-1	19	8	cge_9	SmartSeq_cells_AIBS
smarter_cells_SM-GE92H_S314_E1-50	6-1	6-1-1	15	8	cge_7	SmartSeq_cells_AIBS
smarter_cells_SM-GE92H_S322_E1-50	6-1	6-1-1	24	8	cge_7	SmartSeq_cells_AIBS
smarter_cells_SM-GE92H_S329_E1-50	6-3	6-3-1	15	8	cge_9	SmartSeq_cells_AIBS
smarter_cells_SM-GE92H_S346_E1-50	6-3	6-3-1	19	8	cge_9	SmartSeq_cells_AIBS
smarter_cells_SM-GE92H_S374_E1-50	6-1	6-1-1	24	8	cge_7	SmartSeq_cells_AIBS
smarter_cells_SM-GE92I_S003_E1-50	6-1	6-1-1	15	8	cge_7	SmartSeq_cells_AIBS
smarter_cells_SM-GE92I_S007_E1-50	6-5	6-5-2	16	16	cge_11	SmartSeq_cells_AIBS
smarter_cells_SM-GE92I_S092_E1-50	6-1	6-1-1	15	16	cge_11	SmartSeq_cells_AIBS
smarter_cells_SM-GE92I_S133_E1-50	6-1	6-1-1	24	8	cge_9	SmartSeq_cells_AIBS
smarter_cells_SM-GE92I_S319_E1-50	6-1	6-1-1	15	8	cge_7	SmartSeq_cells_AIBS
smarter_cells_SM-GE92I_S326_E1-50	6-3	6-3-1	19	8	cge_9	SmartSeq_cells_AIBS
smarter_cells_LS-15538_S94_E1-50	5-1	5-1-2	52	7	mge_5	SmartSeq_cells_AIBS
smarter_cells_SM-D9D7Y_S26_E1-50	5-1	5-1-2	52	7	mge_1	SmartSeq_cells_AIBS
smarter_cells_SM-D9D8K_S33_E1-50	5-1	5-1-2	53	7	mge_10	SmartSeq_cells_AIBS
smarter_cells_SM-D9D8R_S14_E1-50	5-1	5-1-2	53	7	mge_10	SmartSeq_cells_AIBS
smarter_cells_SM-DAIH7_S36_E1-50	5-4	5-4-1	48	7	mge_10	SmartSeq_cells_AIBS
smarter_cells_SM-DAIH7_S37_E1-50	5-1	5-1-2	50	7	mge_10	SmartSeq_cells_AIBS
smarter_cells_SM-DAIH7_S39_E1-50	5-1	5-1-2	53	7	mge_1	SmartSeq_cells_AIBS
smarter_cells_SM-DD442_S49_E1-50	5-4	5-4-1	48	7	mge_10	SmartSeq_cells_AIBS
smarter_cells_SM-DD449_S77_E1-50	5-1	5-1-2	50	7	mge_10	SmartSeq_cells_AIBS
smarter_cells_SM-DD44D_S25_E1-50	5-1	5-1-2	49	7	mge_1	SmartSeq_cells_AIBS
smarter_cells_SM-GE67S_S075_E1-50	5-4	5-4-1	48	7	mge_10	SmartSeq_cells_AIBS
smarter_cells_SM-GE935_S096_E1-50	5-1	5-1-2	50	7	mge_10	SmartSeq_cells_AIBS
smarter_cells_SM-GE935_S132_E1-50	5-4	5-4-1	48	7	mge_10	SmartSeq_cells_AIBS
smarter_cells_SM-GE935_S168_E1-50	5-1	5-1-2	51	11	mge_1	SmartSeq_cells_AIBS
smarter_cells_SM-GE935_S348_E1-50	5-1	5-1-2	53	7	mge_10	SmartSeq_cells_AIBS
smarter_cells_SM-GE92I_S167_E1-50	5-4	5-4-1	48	7	mge_10	SmartSeq_cells_AIBS
smarter_cells_SM-GE92I_S257_E1-50	5-1	5-1-2	49	7	mge_10	SmartSeq_cells_AIBS
smarter_cells_SM-GE92I_S272_E1-50	5-1	5-1-2	53	7	mge_10	SmartSeq_cells_AIBS
smarter_cells_SM-GE92I_S354_E1-50	5-1	5-1-2	50	7	mge_10	SmartSeq_cells_AIBS
smarter_cells_SM-GE92I_S369_E1-50	5-1	5-1-2	51	7	mge_1	SmartSeq_cells_AIBS
smarter_cells_SM-GE92L_S047_E1-50	5-4	5-4-1	48	7	mge_10	SmartSeq_cells_AIBS
smarter_cells_SM-GE92L_S055_E1-50	5-1	5-1-2	49	7	mge_1	SmartSeq_cells_AIBS
smarter_cells_SM-GE92L_S140_E1-50	5-1	5-1-2	53	7	mge_10	SmartSeq_cells_AIBS
smarter_cells_SM-GE92L_S235_E1-50	5-1	5-1-2	52	7	mge_7	SmartSeq_cells_AIBS
smarter_cells_SM-GE92L_S241_E1-50	5-1	5-1-2	49	7	mge_10	SmartSeq_cells_AIBS
smarter_cells_SM-GE92L_S248_E1-50	5-1	5-1-2	50	7	mge_10	SmartSeq_cells_AIBS
smarter_cells_SM-GE92L_S253_E1-50	5-1	5-1-2	49	7	mge_1	SmartSeq_cells_AIBS
smarter_cells_SM-GE92L_S265_E1-50	5-4	5-4-1	48	7	mge_10	SmartSeq_cells_AIBS
smarter_cells_SM-GE92L_S266_E1-50	5-4	5-4-1	48	7	mge_10	SmartSeq_cells_AIBS
smarter_cells_SM-GE92L_S274_E1-50	5-1	5-1-2	49	7	mge_10	SmartSeq_cells_AIBS
smarter_cells_SM-GE92L_S348_E1-50	5-1	5-1-2	53	7	mge_10	SmartSeq_cells_AIBS
smarter_cells_SM-GE92L_S353_E1-50	5-1	5-1-2	48	7	mge_10	SmartSeq_cells_AIBS
smarter_cells_SM-GE92M_S054_E1-50	5-1	5-1-2	51	11	mge_1	SmartSeq_cells_AIBS
smarter_cells_SM-GE92M_S061_E1-50	5-4	5-4-1	48	7	mge_10	SmartSeq_cells_AIBS
smarter_cells_SM-D9D6R_S15_E1-50	2-2	2-2-3	78	4	non_it_2	SmartSeq_cells_AIBS
smarter_cells_SM-D9D6R_S25_E1-50	2-2	2-2-3	78	4	non_it_1	SmartSeq_cells_AIBS
smarter_cells_SM-D9D7W_S23_E1-50	2-2	2-2-3	79	4	non_it_2	SmartSeq_cells_AIBS
smarter_cells_SM-D9D85_S40_E1-50	2-2	2-2-3	78	2	non_it_1	SmartSeq_cells_AIBS
smarter_cells_SM-D9D85_S41_E1-50	2-2	2-2-3	78	4	non_it_1	SmartSeq_cells_AIBS
smarter_cells_SM-D9D8G_S27_E1-50	2-2	2-2-3	78	4	non_it_1	SmartSeq_cells_AIBS
smarter_cells_SM-D9D8G_S43_E1-50	2-2	2-2-3	78	4	non_it_1	SmartSeq_cells_AIBS
smarter_cells_SM-D9D8H_S55_E1-50	2-2	2-2-3	78	4	non_it_1	SmartSeq_cells_AIBS
smarter_cells_SM-D9E5O_S37_E1-50	2-2	2-2-3	78	4	non_it_1	SmartSeq_cells_AIBS
smarter_cells_SM-D9E5O_S42_E1-50	2-2	2-2-3	78	4	non_it_1	SmartSeq_cells_AIBS
smarter_cells_SM-D9E5S_S35_E1-50	2-2	2-2-3	78	4	non_it_1	SmartSeq_cells_AIBS
smarter_cells_SM-D9E5S_S40_E1-50	2-2	2-2-3	78	4	non_it_1	SmartSeq_cells_AIBS
smarter_cells_SM-D9E5T_S43_E1-50	2-2	2-2-3	78	4	non_it_1	SmartSeq_cells_AIBS
smarter_cells_SM-D9EQS_S96_E1-50	2-2	2-2-1	79	4	non_it_1	SmartSeq_cells_AIBS
smarter_cells_SM-DAIG6_S10_E1-50	2-2	2-2-3	78	4	non_it_1	SmartSeq_cells_AIBS
smarter_cells_SM-DAIG6_S52_E1-50	2-2	2-2-3	78	4	non_it_2	SmartSeq_cells_AIBS
smarter_cells_SM-DAIG9_S31_E1-50	2-2	2-2-3	78	4	non_it_1	SmartSeq_cells_AIBS
smarter_cells_SM-DAIGQ_S27_E1-50	2-2	2-2-3	78	4	non_it_1	SmartSeq_cells_AIBS
smarter_cells_SM-DAIGW_S08_E1-50	2-2	2-2-3	78	4	non_it_1	SmartSeq_cells_AIBS
smarter_cells_SM-DAIGX_S10_E1-50	2-2	2-2-3	78	4	non_it_1	SmartSeq_cells_AIBS
smarter_cells_SM-DAIGX_S20_E1-50	2-2	2-2-3	78	4	non_it_1	SmartSeq_cells_AIBS
smarter_cells_SM-D9D6R_S36_E1-50	2-2	2-2-1	84	4	non_it_5	SmartSeq_cells_AIBS
smarter_cells_SM-D9D85_S53_E1-50	2-2	2-2-2	84	4	non_it_1	SmartSeq_cells_AIBS
smarter_cells_SM-D9D87_S03_E1-50	2-2	2-2-1	79	4	non_it_5	SmartSeq_cells_AIBS
smarter_cells_SM-D9D87_S12_E1-50	2-2	2-2-1	84	4	non_it_5	SmartSeq_cells_AIBS
smarter_cells_SM-D9D8D_S18_E1-50	2-2	2-2-1	79	4	non_it_1	SmartSeq_cells_AIBS
smarter_cells_SM-D9D8H_S56_E1-50	2-2	2-2-2	85	4	non_it_5	SmartSeq_cells_AIBS
smarter_cells_SM-D9D8J_S02_E1-50	2-2	2-2-1	79	4	non_it_1	SmartSeq_cells_AIBS
smarter_cells_SM-D9D8P_S48_E1-50	2-2	2-2-1	84	4	non_it_5	SmartSeq_cells_AIBS
smarter_cells_SM-D9D8P_S49_E1-50	2-2	2-2-1	84	4	non_it_5	SmartSeq_cells_AIBS
smarter_cells_SM-D9D8Q_S07_E1-50	2-2	2-2-1	84	4	non_it_5	SmartSeq_cells_AIBS
smarter_cells_SM-D9D8Q_S18_E1-50	2-2	2-2-1	79	4	non_it_1	SmartSeq_cells_AIBS
smarter_cells_SM-D9E5E_S46_E1-50	2-2	2-2-1	84	4	non_it_5	SmartSeq_cells_AIBS
smarter_cells_SM-D9E5O_S48_E1-50	2-2	2-2-1	79	17	non_it_1	SmartSeq_cells_AIBS
smarter_cells_SM-D9E5R_S70_E1-50	2-2	2-2-1	79	4	non_it_5	SmartSeq_cells_AIBS
smarter_cells_SM-D9E5T_S61_E1-50	2-2	2-2-1	84	4	non_it_5	SmartSeq_cells_AIBS
smarter_cells_SM-D9E5T_S65_E1-50	2-2	2-2-2	84	4	non_it_5	SmartSeq_cells_AIBS
smarter_cells_SM-D9E5T_S66_E1-50	2-1	2-1-2	79	17	non_it_1	SmartSeq_cells_AIBS
smarter_cells_SM-D9E5W_S18_E1-50	2-2	2-2-1	79	4	non_it_5	SmartSeq_cells_AIBS
smarter_cells_SM-D9E5W_S28_E1-50	2-2	2-2-2	84	4	non_it_1	SmartSeq_cells_AIBS
smarter_cells_SM-D9E5W_S39_E1-50	2-2	2-2-1	79	4	non_it_5	SmartSeq_cells_AIBS
smarter_cells_SM-D9E66_S04_E1-50	2-2	2-2-1	84	4	non_it_5	SmartSeq_cells_AIBS
smarter_cells_SM-D9E6R_S24_E1-50	2-2	2-2-1	79	4	non_it_0	SmartSeq_cells_AIBS
smarter_cells_SM-D9EQC_S09_E1-50	2-2	2-2-2	85	4	non_it_5	SmartSeq_cells_AIBS
smarter_cells_SM-D9EQE_S37_E1-50	2-1	2-1-2	79	17	non_it_1	SmartSeq_cells_AIBS
smarter_cells_SM-D9EQH_S51_E1-50	2-1	2-1-2	79	17	non_it_1	SmartSeq_cells_AIBS
smarter_cells_SM-D9EQH_S54_E1-50	2-2	2-2-1	79	4	non_it_5	SmartSeq_cells_AIBS
smarter_cells_SM-D9EQI_S26_E1-50	2-2	2-2-1	79	2	non_it_5	SmartSeq_cells_AIBS
smarter_cells_SM-D9EQL_S85_E1-50	2-2	2-2-1	79	4	non_it_0	SmartSeq_cells_AIBS
smarter_cells_SM-D9EQT_S47_E1-50	2-2	2-2-1	79	4	non_it_1	SmartSeq_cells_AIBS
smarter_cells_SM-DAIFC_S12_E1-50	2-2	2-2-1	84	4	non_it_5	SmartSeq_cells_AIBS
smarter_cells_SM-DAIFC_S38_E1-50	2-2	2-2-2	84	4	non_it_5	SmartSeq_cells_AIBS
smarter_cells_SM-DAIFC_S44_E1-50	2-2	2-2-1	84	4	non_it_5	SmartSeq_cells_AIBS
smarter_cells_SM-DAIFC_S53_E1-50	2-2	2-2-1	84	2	non_it_5	SmartSeq_cells_AIBS
smarter_cells_SM-DAIFC_S64_E1-50	2-2	2-2-1	79	4	non_it_8	SmartSeq_cells_AIBS
smarter_cells_SM-DAIFC_S70_E1-50	2-2	2-2-1	79	4	non_it_5	SmartSeq_cells_AIBS
smarter_cells_SM-DAIFH_S58_E1-50	2-2	2-2-1	84	4	non_it_5	SmartSeq_cells_AIBS
smarter_cells_SM-DAIFH_S63_E1-50	2-2	2-2-1	84	4	non_it_5	SmartSeq_cells_AIBS
smarter_cells_SM-DAIFH_S79_E1-50	2-2	2-2-1	84	14	non_it_5	SmartSeq_cells_AIBS
smarter_cells_SM-DAIFU_S02_E1-50	2-2	2-2-2	85	4	non_it_5	SmartSeq_cells_AIBS
smarter_cells_SM-DAIFU_S09_E1-50	2-2	2-2-2	85	4	non_it_5	SmartSeq_cells_AIBS
smarter_cells_SM-DAIFU_S37_E1-50	2-2	2-2-2	84	4	non_it_8	SmartSeq_cells_AIBS
smarter_cells_SM-DAIFU_S38_E1-50	2-2	2-2-2	85	4	non_it_5	SmartSeq_cells_AIBS
smarter_cells_SM-DAIFV_S41_E1-50	2-2	2-2-2	84	4	non_it_5	SmartSeq_cells_AIBS
smarter_cells_SM-DAIFV_S44_E1-50	2-2	2-2-2	84	4	non_it_5	SmartSeq_cells_AIBS
smarter_cells_SM-DAIFV_S50_E1-50	2-2	2-2-2	85	4	non_it_0	SmartSeq_cells_AIBS
smarter_cells_SM-DAIFV_S51_E1-50	2-2	2-2-1	84	4	non_it_5	SmartSeq_cells_AIBS
smarter_cells_SM-DAIFV_S52_E1-50	2-2	2-2-2	85	4	non_it_5	SmartSeq_cells_AIBS
smarter_cells_SM-DAIFV_S55_E1-50	2-2	2-2-2	84	4	non_it_5	SmartSeq_cells_AIBS
smarter_cells_SM-DAIFV_S64_E1-50	2-2	2-2-1	84	4	non_it_5	SmartSeq_cells_AIBS
smarter_cells_SM-DAIFW_S66_E1-50	2-1	2-1-2	79	17	non_it_1	SmartSeq_cells_AIBS
smarter_cells_SM-DAIFW_S68_E1-50	2-2	2-2-1	79	4	non_it_5	SmartSeq_cells_AIBS
smarter_cells_SM-DAIFW_S78_E1-50	2-2	2-2-1	79	2	non_it_0	SmartSeq_cells_AIBS
smarter_cells_SM-DAIG4_S42_E1-50	2-2	2-2-2	85	4	non_it_5	SmartSeq_cells_AIBS
smarter_cells_SM-DAIG4_S49_E1-50	2-2	2-2-2	84	4	non_it_5	SmartSeq_cells_AIBS
smarter_cells_SM-DAIG4_S53_E1-50	2-2	2-2-2	84	4	non_it_5	SmartSeq_cells_AIBS
smarter_cells_SM-DAIG4_S54_E1-50	2-2	2-2-2	85	4	non_it_5	SmartSeq_cells_AIBS
smarter_cells_SM-DAIG4_S91_E1-50	2-2	2-2-1	84	4	non_it_0	SmartSeq_cells_AIBS
smarter_cells_SM-DAIG4_S94_E1-50	2-2	2-2-2	85	4	non_it_5	SmartSeq_cells_AIBS
smarter_cells_SM-DAIG5_S45_E1-50	2-2	2-2-2	85	4	non_it_5	SmartSeq_cells_AIBS
smarter_cells_SM-DAIG5_S64_E1-50	2-2	2-2-2	85	4	non_it_5	SmartSeq_cells_AIBS
smarter_cells_SM-DAIG5_S66_E1-50	2-2	2-2-2	85	4	non_it_5	SmartSeq_cells_AIBS
smarter_cells_SM-DAIG6_S11_E1-50	2-2	2-2-1	84	4	non_it_5	SmartSeq_cells_AIBS
smarter_cells_SM-DAIG6_S17_E1-50	2-2	2-2-1	84	14	non_it_0	SmartSeq_cells_AIBS
smarter_cells_SM-DAIG6_S19_E1-50	2-2	2-2-1	79	2	non_it_1	SmartSeq_cells_AIBS
smarter_cells_SM-DAIG6_S64_E1-50	2-2	2-2-1	84	14	non_it_5	SmartSeq_cells_AIBS
smarter_cells_SM-DAIG8_S32_E1-50	2-2	2-2-1	79	2	non_it_1	SmartSeq_cells_AIBS
smarter_cells_SM-DAIG8_S42_E1-50	2-2	2-2-2	84	4	non_it_5	SmartSeq_cells_AIBS
smarter_cells_SM-DAIG9_S19_E1-50	2-2	2-2-1	79	2	non_it_5	SmartSeq_cells_AIBS
smarter_cells_SM-DAIG9_S37_E1-50	2-2	2-2-2	85	4	non_it_5	SmartSeq_cells_AIBS
smarter_cells_SM-DAIGJ_S90_E1-50	2-2	2-2-1	79	17	non_it_1	SmartSeq_cells_AIBS
smarter_cells_SM-DAIGK_S21_E1-50	2-2	2-2-1	84	4	non_it_5	SmartSeq_cells_AIBS
smarter_cells_SM-DAIGL_S34_E1-50	2-2	2-2-1	79	4	non_it_5	SmartSeq_cells_AIBS
smarter_cells_SM-DAIGL_S38_E1-50	2-2	2-2-1	79	14	non_it_5	SmartSeq_cells_AIBS
smarter_cells_SM-DAIGR_S26_E1-50	2-2	2-2-1	79	12	non_it_5	SmartSeq_cells_AIBS
smarter_cells_SM-DAIGR_S47_E1-50	2-2	2-2-1	79	4	non_it_0	SmartSeq_cells_AIBS
smarter_cells_SM-DAIGR_S48_E1-50	2-2	2-2-1	84	4	non_it_5	SmartSeq_cells_AIBS
smarter_cells_SM-DAIGR_S53_E1-50	2-2	2-2-1	84	4	non_it_5	SmartSeq_cells_AIBS
smarter_cells_SM-DAIGV_S31_E1-50	2-2	2-2-1	79	4	non_it_5	SmartSeq_cells_AIBS
smarter_cells_SM-DAIGV_S41_E1-50	2-2	2-2-1	79	4	non_it_5	SmartSeq_cells_AIBS
smarter_cells_SM-DAIGV_S42_E1-50	2-2	2-2-1	79	4	non_it_0	SmartSeq_cells_AIBS
smarter_cells_SM-DAIGV_S46_E1-50	2-2	2-2-1	84	4	non_it_0	SmartSeq_cells_AIBS
smarter_cells_SM-DAIGW_S04_E1-50	2-2	2-2-1	84	2	non_it_5	SmartSeq_cells_AIBS
smarter_cells_SM-DAIGW_S17_E1-50	2-2	2-2-1	79	2	non_it_1	SmartSeq_cells_AIBS
smarter_cells_SM-DAIGX_S03_E1-50	2-2	2-2-1	79	4	non_it_5	SmartSeq_cells_AIBS
smarter_cells_SM-DAIGX_S24_E1-50	2-2	2-2-1	79	17	non_it_5	SmartSeq_cells_AIBS
smarter_cells_SM-DAIH5_S52_E1-50	2-2	2-2-1	84	17	non_it_5	SmartSeq_cells_AIBS
smarter_cells_SM-DAIH6_S08_E1-50	2-2	2-2-1	84	4	non_it_5	SmartSeq_cells_AIBS
smarter_cells_SM-DD44P_S58_E1-50	2-2	2-2-2	84	4	non_it_5	SmartSeq_cells_AIBS
smarter_cells_SM-DD44Q_S66_E1-50	2-2	2-2-2	85	4	non_it_5	SmartSeq_cells_AIBS
smarter_cells_SM-DD44Q_S69_E1-50	2-2	2-2-2	85	4	non_it_5	SmartSeq_cells_AIBS
smarter_cells_SM-DD44Q_S70_E1-50	2-2	2-2-2	85	4	non_it_5	SmartSeq_cells_AIBS
smarter_cells_SM-GE631_S007_E1-50	2-2	2-2-1	84	4	non_it_5	SmartSeq_cells_AIBS
smarter_cells_SM-GE631_S014_E1-50	2-2	2-2-1	84	4	non_it_8	SmartSeq_cells_AIBS
smarter_cells_SM-GE631_S107_E1-50	2-2	2-2-2	84	14	non_it_5	SmartSeq_cells_AIBS
smarter_cells_SM-GE631_S108_E1-50	2-2	2-2-1	84	14	non_it_0	SmartSeq_cells_AIBS
smarter_cells_SM-GE631_S109_E1-50	2-2	2-2-2	84	1	non_it_5	SmartSeq_cells_AIBS
smarter_cells_SM-GE63U_S004_E1-50	2-2	2-2-2	84	4	non_it_5	SmartSeq_cells_AIBS
smarter_cells_SM-GE63U_S010_E1-50	8-1	8-1-2	85	4	non_it_5	SmartSeq_cells_AIBS
smarter_cells_SM-GE63U_S014_E1-50	2-2	2-2-1	84	4	non_it_5	SmartSeq_cells_AIBS
smarter_cells_SM-GE63U_S018_E1-50	2-2	2-2-2	84	4	non_it_5	SmartSeq_cells_AIBS
smarter_cells_SM-GE63U_S026_E1-50	2-2	2-2-1	84	4	non_it_8	SmartSeq_cells_AIBS
smarter_cells_SM-GE63U_S036_E1-50	2-2	2-2-2	84	4	non_it_5	SmartSeq_cells_AIBS
smarter_cells_SM-GE63U_S111_E1-50	2-2	2-2-1	79	15	non_it_8	SmartSeq_cells_AIBS
smarter_cells_SM-GE63U_S120_E1-50	2-2	2-2-2	85	4	non_it_5	SmartSeq_cells_AIBS
smarter_cells_SM-GE659_S004_E1-50	2-2	2-2-1	84	4	non_it_5	SmartSeq_cells_AIBS
smarter_cells_SM-GE65A_S135_E1-50	2-2	2-2-2	85	4	non_it_5	SmartSeq_cells_AIBS
smarter_cells_SM-GE65A_S136_E1-50	2-2	2-2-1	84	14	non_it_5	SmartSeq_cells_AIBS
smarter_cells_SM-GE65A_S137_E1-50	2-2	2-2-2	85	4	non_it_5	SmartSeq_cells_AIBS
smarter_cells_SM-GE65A_S141_E1-50	2-2	2-2-1	79	14	non_it_0	SmartSeq_cells_AIBS
smarter_cells_SM-GE66H_S159_E1-50	2-2	2-2-2	85	4	non_it_5	SmartSeq_cells_AIBS
smarter_cells_SM-GE66H_S160_E1-50	2-2	2-2-1	84	3	non_it_0	SmartSeq_cells_AIBS
smarter_cells_SM-GE66H_S172_E1-50	2-2	2-2-2	84	4	non_it_5	SmartSeq_cells_AIBS
smarter_cells_SM-GE66H_S174_E1-50	2-2	2-2-1	84	14	non_it_5	SmartSeq_cells_AIBS
smarter_cells_SM-GE66H_S176_E1-50	2-2	2-2-2	84	4	non_it_0	SmartSeq_cells_AIBS
smarter_cells_SM-GE66H_S180_E1-50	2-2	2-2-1	79	4	non_it_8	SmartSeq_cells_AIBS
smarter_cells_SM-GE66H_S189_E1-50	2-2	2-2-2	84	4	non_it_5	SmartSeq_cells_AIBS
smarter_cells_SM-GE666_S063_E1-50	2-2	2-2-2	85	4	non_it_5	SmartSeq_cells_AIBS
smarter_cells_SM-GE666_S064_E1-50	2-2	2-2-1	84	3	non_it_0	SmartSeq_cells_AIBS
smarter_cells_SM-GE666_S076_E1-50	2-2	2-2-2	84	4	non_it_5	SmartSeq_cells_AIBS
smarter_cells_SM-GE666_S078_E1-50	2-2	2-2-1	84	14	non_it_5	SmartSeq_cells_AIBS
smarter_cells_SM-GE666_S080_E1-50	2-2	2-2-2	84	4	non_it_0	SmartSeq_cells_AIBS
smarter_cells_SM-GE666_S093_E1-50	2-2	2-2-2	84	4	non_it_5	SmartSeq_cells_AIBS
smarter_cells_SM-GE668_S004_E1-50	2-2	2-2-2	84	4	non_it_5	SmartSeq_cells_AIBS
smarter_cells_SM-GE668_S005_E1-50	2-2	2-2-2	85	4	non_it_5	SmartSeq_cells_AIBS
smarter_cells_SM-GE668_S009_E1-50	2-2	2-2-1	79	4	non_it_0	SmartSeq_cells_AIBS
smarter_cells_SM-GE668_S011_E1-50	2-2	2-2-2	84	4	non_it_5	SmartSeq_cells_AIBS
smarter_cells_SM-GE65R_S124_E1-50	2-2	2-2-2	85	4	non_it_5	SmartSeq_cells_AIBS
smarter_cells_SM-GE65R_S125_E1-50	2-2	2-2-2	85	4	non_it_5	SmartSeq_cells_AIBS
smarter_cells_SM-GE65R_S137_E1-50	8-1	8-1-2	85	4	non_it_5	SmartSeq_cells_AIBS
smarter_cells_SM-GE65R_S143_E1-50	2-2	2-2-1	79	17	non_it_5	SmartSeq_cells_AIBS
smarter_cells_SM-GE65R_S147_E1-50	2-2	2-2-2	85	4	non_it_5	SmartSeq_cells_AIBS
smarter_cells_SM-GE65R_S155_E1-50	2-2	2-2-2	85	4	non_it_5	SmartSeq_cells_AIBS
smarter_cells_SM-GE65R_S164_E1-50	2-2	2-2-2	85	4	non_it_5	SmartSeq_cells_AIBS
smarter_cells_SM-GE65R_S178_E1-50	2-2	2-2-2	85	4	non_it_0	SmartSeq_cells_AIBS
smarter_cells_SM-GE65I_S122_E1-50	2-2	2-2-2	85	4	non_it_5	SmartSeq_cells_AIBS
smarter_cells_SM-GE65I_S124_E1-50	2-2	2-2-1	84	14	non_it_5	SmartSeq_cells_AIBS
smarter_cells_SM-GE65I_S131_E1-50	2-2	2-2-2	85	4	non_it_5	SmartSeq_cells_AIBS
smarter_cells_SM-GE65I_S137_E1-50	2-2	2-2-1	84	4	non_it_5	SmartSeq_cells_AIBS
smarter_cells_SM-GE65I_S139_E1-50	2-2	2-2-1	84	14	non_it_0	SmartSeq_cells_AIBS
smarter_cells_SM-GE8ZO_S044_E1-50	2-2	2-2-2	85	4	non_it_5	SmartSeq_cells_AIBS
smarter_cells_SM-GE8ZO_S045_E1-50	2-2	2-2-1	79	4	non_it_5	SmartSeq_cells_AIBS
smarter_cells_SM-GE8ZO_S049_E1-50	2-2	2-2-1	84	4	non_it_0	SmartSeq_cells_AIBS
smarter_cells_SM-GE8ZO_S057_E1-50	2-2	2-2-2	84	4	non_it_5	SmartSeq_cells_AIBS
smarter_cells_SM-GE8ZO_S091_E1-50	2-2	2-2-1	84	14	non_it_5	SmartSeq_cells_AIBS
smarter_cells_SM-D9D6R_S39_E1-50	3-1	3-1-1	67	3	it_4	SmartSeq_cells_AIBS
smarter_cells_SM-D9D7V_S37_E1-50	3-1	3-1-1	67	3	it_4	SmartSeq_cells_AIBS
smarter_cells_SM-D9D7W_S03_E1-50	3-1	3-1-1	67	3	it_4	SmartSeq_cells_AIBS
smarter_cells_SM-D9D7W_S53_E1-50	3-1	3-1-1	67	3	it_4	SmartSeq_cells_AIBS
smarter_cells_SM-D9D7W_S72_E1-50	3-1	3-1-1	68	3	it_4	SmartSeq_cells_AIBS
smarter_cells_SM-D9D8D_S14_E1-50	3-1	3-1-1	67	3	it_4	SmartSeq_cells_AIBS
smarter_cells_SM-D9D8D_S15_E1-50	3-1	3-1-1	67	3	it_4	SmartSeq_cells_AIBS
smarter_cells_SM-D9D8G_S42_E1-50	3-1	3-1-1	67	3	it_4	SmartSeq_cells_AIBS
smarter_cells_SM-D9D8H_S52_E1-50	3-1	3-1-1	67	3	it_4	SmartSeq_cells_AIBS
smarter_cells_SM-D9D8I_S74_E1-50	3-1	3-1-1	67	3	it_4	SmartSeq_cells_AIBS
smarter_cells_SM-D9D8I_S76_E1-50	3-1	3-1-1	67	3	it_4	SmartSeq_cells_AIBS
smarter_cells_SM-D9D8Q_S14_E1-50	3-1	3-1-1	67	3	it_4	SmartSeq_cells_AIBS
smarter_cells_SM-D9E5E_S25_E1-50	3-1	3-1-1	67	3	it_4	SmartSeq_cells_AIBS
smarter_cells_SM-D9E5E_S29_E1-50	3-1	3-1-1	67	3	it_4	SmartSeq_cells_AIBS
smarter_cells_SM-D9E5E_S33_E1-50	3-1	3-1-1	67	3	it_4	SmartSeq_cells_AIBS
smarter_cells_SM-D9E5N_S37_E1-50	3-1	3-1-1	67	3	it_4	SmartSeq_cells_AIBS
smarter_cells_SM-D9E5N_S55_E1-50	3-1	3-1-1	67	3	it_4	SmartSeq_cells_AIBS
smarter_cells_SM-D9E5O_S39_E1-50	3-1	3-1-1	68	3	it_4	SmartSeq_cells_AIBS
smarter_cells_SM-D9E5R_S48_E1-50	3-1	3-1-1	68	3	it_4	SmartSeq_cells_AIBS
smarter_cells_SM-D9E5S_S38_E1-50	3-1	3-1-1	67	3	it_4	SmartSeq_cells_AIBS
smarter_cells_SM-D9E5W_S24_E1-50	3-1	3-1-1	67	3	it_4	SmartSeq_cells_AIBS
smarter_cells_SM-D9E5W_S25_E1-50	3-1	3-1-1	67	3	it_4	SmartSeq_cells_AIBS
smarter_cells_SM-D9E5X_S39_E1-50	3-1	3-1-1	67	3	it_4	SmartSeq_cells_AIBS
smarter_cells_SM-D9E5X_S44_E1-50	3-1	3-1-1	67	3	it_4	SmartSeq_cells_AIBS
smarter_cells_SM-D9E66_S13_E1-50	3-1	3-1-1	67	3	it_4	SmartSeq_cells_AIBS
smarter_cells_SM-D9E66_S17_E1-50	3-1	3-1-1	67	3	it_4	SmartSeq_cells_AIBS
smarter_cells_SM-D9E6R_S27_E1-50	3-1	3-1-1	68	3	it_4	SmartSeq_cells_AIBS
smarter_cells_SM-D9E6R_S28_E1-50	3-1	3-1-1	67	3	it_4	SmartSeq_cells_AIBS
smarter_cells_SM-D9E6R_S45_E1-50	3-1	3-1-1	67	3	it_4	SmartSeq_cells_AIBS
smarter_cells_SM-D9EQS_S86_E1-50	3-1	3-1-1	67	3	it_4	SmartSeq_cells_AIBS
smarter_cells_SM-D9EQS_S89_E1-50	3-1	3-1-1	67	3	it_4	SmartSeq_cells_AIBS
smarter_cells_SM-D9EQT_S40_E1-50	3-1	3-1-1	67	3	it_4	SmartSeq_cells_AIBS
smarter_cells_SM-D9EQT_S43_E1-50	3-1	3-1-1	67	3	it_4	SmartSeq_cells_AIBS
smarter_cells_SM-DAIFC_S18_E1-50	3-1	3-1-1	67	3	it_4	SmartSeq_cells_AIBS
smarter_cells_SM-DAIFC_S59_E1-50	3-1	3-1-1	67	3	it_4	SmartSeq_cells_AIBS
smarter_cells_SM-DAIFR_S53_E1-50	3-1	3-1-1	67	3	it_4	SmartSeq_cells_AIBS
smarter_cells_SM-DAIFS_S63_E1-50	3-1	3-1-1	67	3	it_4	SmartSeq_cells_AIBS
smarter_cells_SM-DAIFW_S77_E1-50	3-1	3-1-1	67	3	it_4	SmartSeq_cells_AIBS
smarter_cells_SM-DAIFW_S81_E1-50	3-1	3-1-1	67	3	it_4	SmartSeq_cells_AIBS
smarter_cells_SM-DAIG8_S31_E1-50	3-1	3-1-1	67	3	it_4	SmartSeq_cells_AIBS
smarter_cells_SM-DAIG9_S23_E1-50	3-1	3-1-1	67	3	it_4	SmartSeq_cells_AIBS
smarter_cells_SM-DAIG9_S30_E1-50	3-1	3-1-1	67	3	it_4	SmartSeq_cells_AIBS
smarter_cells_SM-DAIGA_S49_E1-50	3-1	3-1-1	67	3	it_4	SmartSeq_cells_AIBS
smarter_cells_SM-DAIGA_S50_E1-50	3-1	3-1-2	67	3	it_4	SmartSeq_cells_AIBS
smarter_cells_SM-DAIGJ_S22_E1-50	3-1	3-1-1	67	3	it_4	SmartSeq_cells_AIBS
smarter_cells_SM-DAIGK_S24_E1-50	3-1	3-1-1	67	3	it_4	SmartSeq_cells_AIBS
smarter_cells_SM-DAIGL_S20_E1-50	3-1	3-1-1	67	3	it_4	SmartSeq_cells_AIBS
smarter_cells_SM-DAIGL_S21_E1-50	3-1	3-1-1	67	3	it_4	SmartSeq_cells_AIBS
smarter_cells_SM-DAIGL_S30_E1-50	3-1	3-1-1	67	3	it_4	SmartSeq_cells_AIBS
smarter_cells_SM-DAIGL_S33_E1-50	3-1	3-1-1	67	3	it_4	SmartSeq_cells_AIBS
smarter_cells_SM-DAIGL_S36_E1-50	3-1	3-1-1	67	3	it_4	SmartSeq_cells_AIBS
smarter_cells_SM-DAIGQ_S15_E1-50	3-1	3-1-1	67	3	it_4	SmartSeq_cells_AIBS
smarter_cells_SM-DAIGW_S13_E1-50	3-1	3-1-1	67	3	it_4	SmartSeq_cells_AIBS
smarter_cells_SM-DAIGW_S21_E1-50	3-1	3-1-1	67	3	it_4	SmartSeq_cells_AIBS
smarter_cells_SM-DAIGX_S19_E1-50	3-1	3-1-1	67	3	it_4	SmartSeq_cells_AIBS
smarter_cells_SM-DAIH6_S49_E1-50	3-1	3-1-1	68	3	it_4	SmartSeq_cells_AIBS
smarter_cells_SM-D9D7Q_S28_E1-50	3-1	3-1-2	65	6	it_6	SmartSeq_cells_AIBS
smarter_cells_SM-D9D8I_S51_E1-50	1-1	1-1-1	65	0	it_6	SmartSeq_cells_AIBS
smarter_cells_SM-D9D8O_S09_E1-50	3-1	3-1-2	66	3	it_6	SmartSeq_cells_AIBS
smarter_cells_SM-D9D8S_S04_E1-50	3-1	3-1-2	65	3	it_6	SmartSeq_cells_AIBS
smarter_cells_SM-D9EQT_S59_E1-50	3-1	3-1-2	66	5	it_6	SmartSeq_cells_AIBS
smarter_cells_SM-DAIFB_S28_E1-50	3-1	3-1-2	65	3	it_6	SmartSeq_cells_AIBS
smarter_cells_SM-DAIFC_S40_E1-50	3-1	3-1-2	65	6	it_6	SmartSeq_cells_AIBS
smarter_cells_SM-DAIFR_S38_E1-50	3-1	3-1-2	66	3	it_6	SmartSeq_cells_AIBS
smarter_cells_SM-DAIG6_S25_E1-50	3-1	3-1-2	66	3	it_6	SmartSeq_cells_AIBS
smarter_cells_SM-DAIG6_S50_E1-50	4-1	4-1-1	65	3	it_1	SmartSeq_cells_AIBS
smarter_cells_SM-DAIGY_S14_E1-50	3-1	3-1-2	65	3	it_6	SmartSeq_cells_AIBS
smarter_cells_SM-DAIHE_S53_E1-50	3-1	3-1-2	66	3	it_4	SmartSeq_cells_AIBS
smarter_cells_SM-D9D7V_S32_E1-50	2-2	2-2-1	79	4	non_it_0	SmartSeq_cells_AIBS
smarter_cells_SM-D9D7V_S60_E1-50	2-2	2-2-1	79	4	non_it_0	SmartSeq_cells_AIBS
smarter_cells_SM-D9D7X_S49_E1-50	2-2	2-2-1	79	4	non_it_0	SmartSeq_cells_AIBS
smarter_cells_SM-D9D85_S48_E1-50	2-2	2-2-1	79	4	non_it_0	SmartSeq_cells_AIBS
smarter_cells_SM-D9D8D_S07_E1-50	2-2	2-2-1	79	4	non_it_0	SmartSeq_cells_AIBS
smarter_cells_SM-D9D8Q_S04_E1-50	2-2	2-2-1	79	4	non_it_0	SmartSeq_cells_AIBS
smarter_cells_SM-D9E4M_S52_E1-50	2-2	2-2-1	79	4	non_it_0	SmartSeq_cells_AIBS
smarter_cells_SM-D9E5O_S40_E1-50	2-2	2-2-1	79	4	non_it_0	SmartSeq_cells_AIBS
smarter_cells_SM-D9E5O_S50_E1-50	2-2	2-2-1	79	4	non_it_0	SmartSeq_cells_AIBS
smarter_cells_SM-D9E5S_S34_E1-50	2-2	2-2-1	79	4	non_it_1	SmartSeq_cells_AIBS
smarter_cells_SM-D9E5T_S41_E1-50	2-2	2-2-1	79	4	non_it_0	SmartSeq_cells_AIBS
smarter_cells_SM-D9E66_S05_E1-50	2-2	2-2-1	79	4	non_it_0	SmartSeq_cells_AIBS
smarter_cells_SM-D9E67_S83_E1-50	2-2	2-2-1	79	4	non_it_0	SmartSeq_cells_AIBS
smarter_cells_SM-D9EQC_S15_E1-50	2-2	2-2-1	79	4	non_it_0	SmartSeq_cells_AIBS
smarter_cells_SM-D9EQE_S59_E1-50	2-2	2-2-1	79	4	non_it_0	SmartSeq_cells_AIBS
smarter_cells_SM-D9EQH_S46_E1-50	2-2	2-2-1	79	4	non_it_0	SmartSeq_cells_AIBS
smarter_cells_SM-D9EQJ_S09_E1-50	2-2	2-2-1	79	4	non_it_0	SmartSeq_cells_AIBS
smarter_cells_SM-DAIFC_S69_E1-50	2-2	2-2-1	79	4	non_it_0	SmartSeq_cells_AIBS
smarter_cells_SM-DAIFH_S68_E1-50	2-2	2-2-1	79	4	non_it_0	SmartSeq_cells_AIBS
smarter_cells_SM-DAIFT_S30_E1-50	2-2	2-2-1	79	4	non_it_0	SmartSeq_cells_AIBS
smarter_cells_SM-DAIGQ_S29_E1-50	2-2	2-2-1	79	4	non_it_0	SmartSeq_cells_AIBS
smarter_cells_SM-DAIGR_S54_E1-50	2-2	2-2-1	79	4	non_it_0	SmartSeq_cells_AIBS
smarter_cells_SM-DAIGW_S01_E1-50	2-2	2-2-1	79	4	non_it_0	SmartSeq_cells_AIBS
smarter_cells_SM-GE8ZO_S043_E1-50	2-2	2-2-1	79	4	non_it_0	SmartSeq_cells_AIBS
smarter_cells_SM-D9D85_S09_E1-50	6-4	6-4-2	2	10	cge_5	SmartSeq_cells_AIBS
smarter_cells_SM-D9D85_S31_E1-50	6-4	6-4-2	2	10	cge_5	SmartSeq_cells_AIBS
smarter_cells_SM-D9D8C_S04_E1-50	6-4	6-4-2	1	16	cge_12	SmartSeq_cells_AIBS
smarter_cells_SM-D9D8O_S08_E1-50	6-4	6-4-2	17	16	cge_11	SmartSeq_cells_AIBS
smarter_cells_SM-D9E5S_S21_E1-50	6-4	6-4-2	1	16	cge_12	SmartSeq_cells_AIBS
smarter_cells_SM-DD43S_S36_E1-50	6-4	6-4-1	4	10	cge_5	SmartSeq_cells_AIBS
smarter_cells_SM-DD43S_S39_E1-50	6-4	6-4-2	3	10	cge_5	SmartSeq_cells_AIBS
smarter_cells_SM-DD43S_S40_E1-50	6-4	6-4-2	1	16	cge_12	SmartSeq_cells_AIBS
smarter_cells_SM-DD43S_S45_E1-50	6-4	6-4-2	3	10	cge_5	SmartSeq_cells_AIBS
smarter_cells_SM-DD43V_S03_E1-50	6-4	6-4-2	3	10	cge_5	SmartSeq_cells_AIBS
smarter_cells_SM-DD43V_S06_E1-50	6-4	6-4-2	4	10	cge_5	SmartSeq_cells_AIBS
smarter_cells_SM-DD43V_S10_E1-50	6-4	6-4-2	1	16	cge_12	SmartSeq_cells_AIBS
smarter_cells_SM-DD449_S03_E1-50	6-4	6-4-2	3	10	cge_5	SmartSeq_cells_AIBS
smarter_cells_SM-DD449_S08_E1-50	6-4	6-4-2	3	10	cge_5	SmartSeq_cells_AIBS
smarter_cells_SM-DD44B_S14_E1-50	6-4	6-4-2	2	16	cge_12	SmartSeq_cells_AIBS
smarter_cells_SM-DD44B_S16_E1-50	6-4	6-4-2	3	10	cge_5	SmartSeq_cells_AIBS
smarter_cells_SM-DD44D_S44_E1-50	6-4	6-4-2	3	10	cge_5	SmartSeq_cells_AIBS
smarter_cells_SM-DD44L_S33_E1-50	6-4	6-4-2	1	16	cge_12	SmartSeq_cells_AIBS
smarter_cells_SM-DD44N_S17_E1-50	6-4	6-4-2	4	10	cge_5	SmartSeq_cells_AIBS
smarter_cells_SM-DD44N_S25_E1-50	6-4	6-4-2	1	16	cge_12	SmartSeq_cells_AIBS
smarter_cells_SM-GE935_S073_E1-50	6-4	6-4-2	3	10	cge_5	SmartSeq_cells_AIBS
smarter_cells_SM-GE935_S080_E1-50	6-4	6-4-2	1	16	cge_12	SmartSeq_cells_AIBS
smarter_cells_SM-GE935_S107_E1-50	6-4	6-4-2	2	16	cge_12	SmartSeq_cells_AIBS
smarter_cells_SM-GE935_S110_E1-50	6-4	6-4-2	1	16	cge_12	SmartSeq_cells_AIBS
smarter_cells_SM-GE935_S188_E1-50	6-4	6-4-2	4	16	cge_5	SmartSeq_cells_AIBS
smarter_cells_SM-GE935_S189_E1-50	6-4	6-4-2	2	16	cge_5	SmartSeq_cells_AIBS
smarter_cells_SM-GE935_S241_E1-50	6-4	6-4-2	1	16	cge_12	SmartSeq_cells_AIBS
smarter_cells_SM-GE935_S244_E1-50	6-4	6-4-2	3	16	cge_5	SmartSeq_cells_AIBS
smarter_cells_SM-GE935_S260_E1-50	6-4	6-4-2	2	10	cge_5	SmartSeq_cells_AIBS
smarter_cells_SM-GE935_S291_E1-50	6-4	6-4-2	1	16	cge_12	SmartSeq_cells_AIBS
smarter_cells_SM-GE935_S309_E1-50	6-4	6-4-2	2	16	cge_12	SmartSeq_cells_AIBS
smarter_cells_SM-GE935_S351_E1-50	6-4	6-4-2	3	10	cge_5	SmartSeq_cells_AIBS
smarter_cells_SM-GE92H_S095_E1-50	6-4	6-4-2	2	10	cge_5	SmartSeq_cells_AIBS
smarter_cells_SM-GE92H_S105_E1-50	6-4	6-4-2	3	10	cge_5	SmartSeq_cells_AIBS
smarter_cells_SM-GE92H_S169_E1-50	6-4	6-4-2	2	16	cge_12	SmartSeq_cells_AIBS
smarter_cells_SM-GE92H_S257_E1-50	6-4	6-4-2	3	10	cge_5	SmartSeq_cells_AIBS
smarter_cells_SM-GE92H_S268_E1-50	6-4	6-4-2	2	16	cge_12	SmartSeq_cells_AIBS
smarter_cells_SM-GE92H_S283_E1-50	6-4	6-4-2	1	16	cge_12	SmartSeq_cells_AIBS
smarter_cells_SM-GE92H_S310_E1-50	6-4	6-4-2	2	16	cge_5	SmartSeq_cells_AIBS
smarter_cells_SM-GE92H_S318_E1-50	6-4	6-4-2	2	16	cge_5	SmartSeq_cells_AIBS
smarter_cells_SM-GE92H_S323_E1-50	6-4	6-4-2	1	16	cge_12	SmartSeq_cells_AIBS
smarter_cells_SM-GE92H_S348_E1-50	6-4	6-4-2	3	10	cge_5	SmartSeq_cells_AIBS
smarter_cells_SM-GE92H_S364_E1-50	6-4	6-4-2	1	16	cge_12	SmartSeq_cells_AIBS
smarter_cells_SM-GE92H_S379_E1-50	6-4	6-4-2	1	16	cge_12	SmartSeq_cells_AIBS
smarter_cells_SM-GE92I_S008_E1-50	6-4	6-4-2	2	16	cge_5	SmartSeq_cells_AIBS
smarter_cells_SM-GE92I_S031_E1-50	6-4	6-4-2	1	16	cge_12	SmartSeq_cells_AIBS
smarter_cells_SM-GE92I_S054_E1-50	6-4	6-4-2	2	16	cge_5	SmartSeq_cells_AIBS
smarter_cells_SM-GE92I_S060_E1-50	6-4	6-4-2	3	10	cge_5	SmartSeq_cells_AIBS
smarter_cells_SM-GE92I_S061_E1-50	6-4	6-4-2	3	10	cge_5	SmartSeq_cells_AIBS
smarter_cells_SM-GE92I_S111_E1-50	6-4	6-4-2	2	10	cge_5	SmartSeq_cells_AIBS
smarter_cells_SM-GE92I_S154_E1-50	6-4	6-4-2	1	16	cge_12	SmartSeq_cells_AIBS
smarter_cells_SM-GE92I_S156_E1-50	6-4	6-4-2	2	10	cge_5	SmartSeq_cells_AIBS
smarter_cells_SM-GE92I_S198_E1-50	6-4	6-4-2	3	10	cge_5	SmartSeq_cells_AIBS
smarter_cells_SM-GE92I_S210_E1-50	6-4	6-4-2	1	16	cge_12	SmartSeq_cells_AIBS
smarter_cells_SM-GE92I_S303_E1-50	6-4	6-4-2	1	16	cge_12	SmartSeq_cells_AIBS
smarter_cells_SM-GE92I_S328_E1-50	6-4	6-4-2	2	16	cge_5	SmartSeq_cells_AIBS
smarter_cells_SM-D9D86_S01_E1-50	10-1	10-1-1	28	20	mge_11	SmartSeq_cells_AIBS
smarter_cells_SM-D9D8O_S22_E1-50	10-1	10-1-1	28	20	mge_11	SmartSeq_cells_AIBS
smarter_cells_SM-D9E5X_S37_E1-50	10-1	10-1-1	28	20	mge_11	SmartSeq_cells_AIBS
smarter_cells_SM-DD43R_S12_E1-50	10-1	10-1-1	28	20	mge_11	SmartSeq_cells_AIBS
smarter_cells_SM-DD442_S33_E1-50	10-1	10-1-1	28	20	mge_11	SmartSeq_cells_AIBS
smarter_cells_SM-DD44A_S08_E1-50	10-1	10-1-1	28	20	mge_11	SmartSeq_cells_AIBS
smarter_cells_SM-DD44A_S17_E1-50	10-1	10-1-1	28	20	mge_11	SmartSeq_cells_AIBS
smarter_cells_SM-GE935_S055_E1-50	10-1	10-1-1	28	20	mge_11	SmartSeq_cells_AIBS
smarter_cells_SM-GE935_S266_E1-50	10-1	10-1-1	28	20	mge_11	SmartSeq_cells_AIBS
smarter_cells_SM-GE935_S360_E1-50	10-1	10-1-1	28	15	mge_11	SmartSeq_cells_AIBS
smarter_cells_SM-GE935_S379_E1-50	10-1	10-1-1	28	20	mge_11	SmartSeq_cells_AIBS
smarter_cells_SM-GE92H_S136_E1-50	10-1	10-1-1	28	20	mge_11	SmartSeq_cells_AIBS
smarter_cells_SM-GE92H_S311_E1-50	10-1	10-1-1	28	20	mge_11	SmartSeq_cells_AIBS
smarter_cells_SM-GE92I_S006_E1-50	10-1	10-1-1	28	20	mge_11	SmartSeq_cells_AIBS
smarter_cells_SM-GE92I_S020_E1-50	10-1	10-1-1	28	20	mge_11	SmartSeq_cells_AIBS
smarter_cells_SM-GE92I_S027_E1-50	10-1	10-1-1	28	20	mge_11	SmartSeq_cells_AIBS
smarter_cells_SM-GE92I_S302_E1-50	10-1	10-1-1	28	20	mge_11	SmartSeq_cells_AIBS
smarter_cells_SM-D9D8K_S01_E1-50	2-3	2-3-3	82	2	non_it_2	SmartSeq_cells_AIBS
smarter_cells_SM-D9E5T_S39_E1-50	2-3	2-3-3	81	2	non_it_2	SmartSeq_cells_AIBS
smarter_cells_SM-D9E66_S06_E1-50	2-3	2-3-3	82	2	non_it_2	SmartSeq_cells_AIBS
smarter_cells_SM-D9EQE_S46_E1-50	2-3	2-3-3	82	5	non_it_2	SmartSeq_cells_AIBS
smarter_cells_SM-DAIFC_S03_E1-50	2-3	2-3-3	82	2	non_it_2	SmartSeq_cells_AIBS
smarter_cells_SM-DAIFC_S22_E1-50	2-3	2-3-3	82	2	non_it_2	SmartSeq_cells_AIBS
smarter_cells_SM-DAIG6_S16_E1-50	2-3	2-3-3	82	2	non_it_2	SmartSeq_cells_AIBS
smarter_cells_SM-DAIG8_S30_E1-50	2-3	2-3-3	82	2	non_it_2	SmartSeq_cells_AIBS
smarter_cells_SM-DAIGW_S09_E1-50	2-3	2-3-3	81	2	non_it_2	SmartSeq_cells_AIBS
smarter_cells_SM-DAIH6_S44_E1-50	2-3	2-3-3	82	2	non_it_2	SmartSeq_cells_AIBS
smarter_cells_SM-D9D8P_S29_E1-50	6-5	6-5-1	10	16	cge_13	SmartSeq_cells_AIBS
smarter_cells_SM-D9E5T_S13_E1-50	6-5	6-5-1	10	16	cge_13	SmartSeq_cells_AIBS
smarter_cells_SM-DD43S_S24_E1-50	6-5	6-5-1	9	16	cge_12	SmartSeq_cells_AIBS
smarter_cells_SM-DD442_S22_E1-50	6-5	6-5-1	10	16	cge_13	SmartSeq_cells_AIBS
smarter_cells_SM-GE935_S064_E1-50	6-5	6-5-1	10	16	cge_13	SmartSeq_cells_AIBS
smarter_cells_SM-GE935_S265_E1-50	6-5	6-5-1	10	16	cge_13	SmartSeq_cells_AIBS
smarter_cells_SM-GE935_S280_E1-50	6-5	6-5-1	10	16	cge_13	SmartSeq_cells_AIBS
smarter_cells_SM-D9D8R_S16_E1-50	3-3	3-3-1	69	21	it_6	SmartSeq_cells_AIBS
smarter_cells_SM-D9D8S_S02_E1-50	3-3	3-3-1	69	21	it_6	SmartSeq_cells_AIBS
smarter_cells_SM-D9D8S_S17_E1-50	3-3	3-3-1	69	21	it_6	SmartSeq_cells_AIBS
smarter_cells_SM-DAIG6_S46_E1-50	3-3	3-3-1	69	21	it_6	SmartSeq_cells_AIBS
smarter_cells_SM-DAIG7_S38_E1-50	3-3	3-3-1	69	21	it_6	SmartSeq_cells_AIBS
smarter_cells_SM-D9E5T_S03_E1-50	5-1	5-1-1	55	7	mge_6	SmartSeq_cells_AIBS
smarter_cells_SM-D9E5W_S05_E1-50	5-3	5-3-1	40	13	mge_6	SmartSeq_cells_AIBS
smarter_cells_SM-D9E6R_S09_E1-50	5-1	5-1-2	55	7	mge_1	SmartSeq_cells_AIBS
smarter_cells_SM-DD43S_S22_E1-50	5-1	5-1-1	55	13	mge_4	SmartSeq_cells_AIBS
smarter_cells_SM-DD442_S18_E1-50	5-1	5-1-1	55	7	mge_4	SmartSeq_cells_AIBS
smarter_cells_SM-DD44D_S27_E1-50	5-1	5-1-1	55	7	mge_0	SmartSeq_cells_AIBS
smarter_cells_SM-DD44L_S30_E1-50	5-1	5-1-1	55	7	mge_4	SmartSeq_cells_AIBS
smarter_cells_SM-DD44N_S23_E1-50	5-1	5-1-1	55	7	mge_4	SmartSeq_cells_AIBS
smarter_cells_SM-DD44N_S33_E1-50	5-1	5-1-1	55	7	mge_4	SmartSeq_cells_AIBS
smarter_cells_SM-DD44N_S42_E1-50	5-1	5-1-1	40	13	mge_6	SmartSeq_cells_AIBS
smarter_cells_SM-GE67S_S034_E1-50	5-1	5-1-1	55	7	mge_4	SmartSeq_cells_AIBS
smarter_cells_SM-GE935_S043_E1-50	5-1	5-1-1	55	7	mge_4	SmartSeq_cells_AIBS
smarter_cells_SM-GE935_S054_E1-50	5-1	5-1-1	55	7	mge_4	SmartSeq_cells_AIBS
smarter_cells_SM-GE935_S070_E1-50	5-1	5-1-1	55	7	mge_4	SmartSeq_cells_AIBS
smarter_cells_SM-GE935_S084_E1-50	5-1	5-1-1	55	7	mge_4	SmartSeq_cells_AIBS
smarter_cells_SM-GE935_S137_E1-50	5-1	5-1-1	55	7	mge_1	SmartSeq_cells_AIBS
smarter_cells_SM-GE935_S150_E1-50	5-1	5-1-1	55	7	mge_4	SmartSeq_cells_AIBS
smarter_cells_SM-GE935_S174_E1-50	5-1	5-1-1	55	7	mge_0	SmartSeq_cells_AIBS
smarter_cells_SM-GE935_S180_E1-50	5-1	5-1-1	55	7	mge_4	SmartSeq_cells_AIBS
smarter_cells_SM-GE935_S196_E1-50	5-1	5-1-1	55	7	mge_4	SmartSeq_cells_AIBS
smarter_cells_SM-GE935_S242_E1-50	5-1	5-1-1	55	7	mge_4	SmartSeq_cells_AIBS
smarter_cells_SM-GE935_S290_E1-50	5-1	5-1-1	55	7	mge_1	SmartSeq_cells_AIBS
smarter_cells_SM-GE935_S320_E1-50	5-1	5-1-1	40	13	mge_4	SmartSeq_cells_AIBS
smarter_cells_SM-GE92H_S011_E1-50	5-1	5-1-1	54	7	mge_0	SmartSeq_cells_AIBS
smarter_cells_SM-GE92H_S091_E1-50	5-1	5-1-1	55	7	mge_4	SmartSeq_cells_AIBS
smarter_cells_SM-GE92H_S092_E1-50	5-1	5-1-1	55	7	mge_4	SmartSeq_cells_AIBS
smarter_cells_SM-GE92H_S164_E1-50	5-1	5-1-1	55	7	mge_4	SmartSeq_cells_AIBS
smarter_cells_SM-GE92H_S274_E1-50	5-1	5-1-1	55	7	mge_4	SmartSeq_cells_AIBS
smarter_cells_SM-GE92H_S276_E1-50	5-1	5-1-1	55	7	mge_4	SmartSeq_cells_AIBS
smarter_cells_SM-GE92H_S284_E1-50	5-1	5-1-1	55	7	mge_4	SmartSeq_cells_AIBS
smarter_cells_SM-GE92H_S296_E1-50	5-1	5-1-1	55	7	mge_4	SmartSeq_cells_AIBS
smarter_cells_SM-GE92H_S300_E1-50	5-1	5-1-1	40	13	mge_6	SmartSeq_cells_AIBS
smarter_cells_SM-GE92H_S304_E1-50	5-1	5-1-1	55	7	mge_1	SmartSeq_cells_AIBS
smarter_cells_SM-GE92I_S115_E1-50	5-1	5-1-1	55	13	mge_4	SmartSeq_cells_AIBS
smarter_cells_SM-GE92I_S127_E1-50	5-3	5-3-1	40	13	mge_6	SmartSeq_cells_AIBS
smarter_cells_SM-GE92I_S174_E1-50	5-1	5-1-1	55	7	mge_4	SmartSeq_cells_AIBS
smarter_cells_SM-GE92I_S175_E1-50	5-1	5-1-1	40	13	mge_6	SmartSeq_cells_AIBS
smarter_cells_SM-GE92I_S187_E1-50	5-1	5-1-1	55	7	mge_4	SmartSeq_cells_AIBS
smarter_cells_SM-GE92I_S202_E1-50	5-1	5-1-1	55	7	mge_6	SmartSeq_cells_AIBS
smarter_cells_SM-GE92I_S214_E1-50	5-1	5-1-1	55	7	mge_4	SmartSeq_cells_AIBS
smarter_cells_SM-GE92I_S233_E1-50	5-1	5-1-1	55	7	mge_4	SmartSeq_cells_AIBS
smarter_cells_SM-GE92I_S234_E1-50	5-1	5-1-1	55	7	mge_0	SmartSeq_cells_AIBS
smarter_cells_SM-GE92I_S236_E1-50	5-1	5-1-1	55	7	mge_4	SmartSeq_cells_AIBS
smarter_cells_SM-GE92I_S242_E1-50	5-1	5-1-1	55	7	mge_4	SmartSeq_cells_AIBS
smarter_cells_SM-GE92I_S243_E1-50	5-1	5-1-1	55	7	mge_4	SmartSeq_cells_AIBS
smarter_cells_SM-GE92I_S244_E1-50	5-1	5-1-1	55	7	mge_4	SmartSeq_cells_AIBS
smarter_cells_SM-GE92I_S253_E1-50	5-1	5-1-1	55	7	mge_6	SmartSeq_cells_AIBS
smarter_cells_SM-GE92I_S254_E1-50	5-1	5-1-1	55	7	mge_0	SmartSeq_cells_AIBS
smarter_cells_SM-GE92I_S258_E1-50	5-1	5-1-1	55	7	mge_4	SmartSeq_cells_AIBS
smarter_cells_SM-GE92I_S259_E1-50	5-1	5-1-1	55	7	mge_4	SmartSeq_cells_AIBS
smarter_cells_SM-GE92I_S261_E1-50	5-1	5-1-1	55	7	mge_4	SmartSeq_cells_AIBS
smarter_cells_SM-GE92I_S262_E1-50	5-1	5-1-1	55	7	mge_4	SmartSeq_cells_AIBS
smarter_cells_SM-GE92I_S268_E1-50	5-1	5-1-1	55	7	mge_4	SmartSeq_cells_AIBS
smarter_cells_SM-GE92I_S269_E1-50	5-1	5-1-1	55	7	mge_6	SmartSeq_cells_AIBS
smarter_cells_SM-GE92I_S270_E1-50	5-1	5-1-1	55	13	mge_4	SmartSeq_cells_AIBS
smarter_cells_SM-GE92I_S273_E1-50	5-1	5-1-1	55	7	mge_4	SmartSeq_cells_AIBS
smarter_cells_SM-GE92I_S274_E1-50	5-1	5-1-1	55	7	mge_4	SmartSeq_cells_AIBS
smarter_cells_SM-GE92I_S277_E1-50	5-1	5-1-1	55	7	mge_4	SmartSeq_cells_AIBS
smarter_cells_SM-GE92I_S278_E1-50	5-1	5-1-1	55	7	mge_6	SmartSeq_cells_AIBS
smarter_cells_SM-GE92I_S279_E1-50	5-1	5-1-1	55	7	mge_4	SmartSeq_cells_AIBS
smarter_cells_SM-GE92I_S331_E1-50	5-1	5-1-1	55	7	mge_4	SmartSeq_cells_AIBS
smarter_cells_SM-GE92I_S333_E1-50	5-1	5-1-1	55	7	mge_1	SmartSeq_cells_AIBS
smarter_cells_SM-GE92I_S335_E1-50	5-1	5-1-1	55	7	mge_6	SmartSeq_cells_AIBS
smarter_cells_SM-GE92I_S337_E1-50	5-1	5-1-1	55	7	mge_4	SmartSeq_cells_AIBS
smarter_cells_SM-GE92I_S347_E1-50	5-1	5-1-1	55	7	mge_4	SmartSeq_cells_AIBS
smarter_cells_SM-GE92I_S353_E1-50	5-1	5-1-1	55	7	mge_4	SmartSeq_cells_AIBS
smarter_cells_SM-GE92I_S359_E1-50	5-1	5-1-1	55	7	mge_4	SmartSeq_cells_AIBS
smarter_cells_SM-GE92I_S366_E1-50	5-1	5-1-1	55	7	mge_4	SmartSeq_cells_AIBS
smarter_cells_SM-GE92I_S368_E1-50	5-1	5-1-1	55	7	mge_4	SmartSeq_cells_AIBS
smarter_cells_SM-GE92I_S371_E1-50	5-1	5-1-1	55	7	mge_4	SmartSeq_cells_AIBS
smarter_cells_SM-GE92I_S372_E1-50	5-1	5-1-1	55	7	mge_4	SmartSeq_cells_AIBS
smarter_cells_SM-GE92I_S374_E1-50	5-1	5-1-1	55	7	mge_4	SmartSeq_cells_AIBS
smarter_cells_SM-GE92I_S375_E1-50	5-1	5-1-1	55	7	mge_4	SmartSeq_cells_AIBS
smarter_cells_SM-GE92I_S377_E1-50	5-1	5-1-1	55	7	mge_4	SmartSeq_cells_AIBS
smarter_cells_SM-GE92I_S378_E1-50	5-1	5-1-1	55	7	mge_4	SmartSeq_cells_AIBS
smarter_cells_SM-GE92I_S380_E1-50	5-1	5-1-1	55	7	mge_1	SmartSeq_cells_AIBS
smarter_cells_SM-GE92I_S381_E1-50	5-1	5-1-1	54	7	mge_0	SmartSeq_cells_AIBS
smarter_cells_SM-GE92I_S383_E1-50	5-1	5-1-1	55	7	mge_4	SmartSeq_cells_AIBS
smarter_cells_SM-GE92L_S025_E1-50	5-1	5-1-1	55	7	mge_4	SmartSeq_cells_AIBS
smarter_cells_SM-GE92L_S026_E1-50	5-1	5-1-1	55	7	mge_1	SmartSeq_cells_AIBS
smarter_cells_SM-GE92L_S030_E1-50	5-1	5-1-1	55	7	mge_4	SmartSeq_cells_AIBS
smarter_cells_SM-GE92L_S031_E1-50	5-1	5-1-1	55	7	mge_4	SmartSeq_cells_AIBS
smarter_cells_SM-GE92L_S034_E1-50	5-1	5-1-1	55	7	mge_4	SmartSeq_cells_AIBS
smarter_cells_SM-GE92L_S035_E1-50	5-1	5-1-1	55	7	mge_4	SmartSeq_cells_AIBS
smarter_cells_SM-GE92L_S041_E1-50	5-1	5-1-1	55	7	mge_4	SmartSeq_cells_AIBS
smarter_cells_SM-GE92L_S042_E1-50	5-1	5-1-1	55	7	mge_1	SmartSeq_cells_AIBS
smarter_cells_SM-GE92L_S045_E1-50	5-1	5-1-1	55	7	mge_4	SmartSeq_cells_AIBS
smarter_cells_SM-GE92L_S048_E1-50	5-1	5-1-1	55	7	mge_4	SmartSeq_cells_AIBS
smarter_cells_SM-GE92L_S049_E1-50	5-1	5-1-1	55	7	mge_4	SmartSeq_cells_AIBS
smarter_cells_SM-GE92L_S050_E1-50	5-1	5-1-1	55	7	mge_4	SmartSeq_cells_AIBS
smarter_cells_SM-GE92L_S058_E1-50	5-1	5-1-1	55	7	mge_4	SmartSeq_cells_AIBS
smarter_cells_SM-GE92L_S059_E1-50	5-1	5-1-1	55	7	mge_4	SmartSeq_cells_AIBS
smarter_cells_SM-GE92L_S060_E1-50	5-1	5-1-1	55	7	mge_4	SmartSeq_cells_AIBS
smarter_cells_SM-GE92L_S062_E1-50	5-1	5-1-1	55	7	mge_4	SmartSeq_cells_AIBS
smarter_cells_SM-GE92L_S066_E1-50	5-1	5-1-1	55	7	mge_0	SmartSeq_cells_AIBS
smarter_cells_SM-GE92L_S067_E1-50	5-1	5-1-1	55	7	mge_4	SmartSeq_cells_AIBS
smarter_cells_SM-GE92L_S069_E1-50	5-1	5-1-1	55	7	mge_4	SmartSeq_cells_AIBS
smarter_cells_SM-GE92L_S071_E1-50	5-1	5-1-1	55	7	mge_1	SmartSeq_cells_AIBS
smarter_cells_SM-GE92L_S081_E1-50	5-1	5-1-1	55	7	mge_1	SmartSeq_cells_AIBS
smarter_cells_SM-GE92L_S082_E1-50	5-1	5-1-1	55	7	mge_4	SmartSeq_cells_AIBS
smarter_cells_SM-GE92L_S083_E1-50	5-1	5-1-1	55	7	mge_4	SmartSeq_cells_AIBS
smarter_cells_SM-GE92L_S084_E1-50	5-1	5-1-1	55	7	mge_4	SmartSeq_cells_AIBS
smarter_cells_SM-GE92L_S086_E1-50	5-1	5-1-1	55	7	mge_4	SmartSeq_cells_AIBS
smarter_cells_SM-GE92L_S087_E1-50	5-1	5-1-1	55	7	mge_4	SmartSeq_cells_AIBS
smarter_cells_SM-GE92L_S090_E1-50	5-1	5-1-1	55	7	mge_4	SmartSeq_cells_AIBS
smarter_cells_SM-GE92L_S091_E1-50	5-1	5-1-1	55	7	mge_1	SmartSeq_cells_AIBS
smarter_cells_SM-GE92L_S138_E1-50	5-1	5-1-1	55	7	mge_4	SmartSeq_cells_AIBS
smarter_cells_SM-GE92L_S141_E1-50	5-1	5-1-1	55	7	mge_0	SmartSeq_cells_AIBS
smarter_cells_SM-GE92L_S142_E1-50	5-1	5-1-1	55	7	mge_4	SmartSeq_cells_AIBS
smarter_cells_SM-GE92L_S143_E1-50	5-1	5-1-1	55	7	mge_4	SmartSeq_cells_AIBS
smarter_cells_SM-GE92L_S145_E1-50	5-1	5-1-1	55	7	mge_4	SmartSeq_cells_AIBS
smarter_cells_SM-GE92L_S161_E1-50	5-1	5-1-1	55	7	mge_4	SmartSeq_cells_AIBS
smarter_cells_SM-GE92L_S163_E1-50	5-1	5-1-1	55	7	mge_1	SmartSeq_cells_AIBS
smarter_cells_SM-GE92L_S167_E1-50	5-1	5-1-1	55	7	mge_1	SmartSeq_cells_AIBS
smarter_cells_SM-GE92L_S170_E1-50	5-1	5-1-1	55	7	mge_6	SmartSeq_cells_AIBS
smarter_cells_SM-GE92L_S171_E1-50	5-1	5-1-1	55	7	mge_4	SmartSeq_cells_AIBS
smarter_cells_SM-GE92L_S185_E1-50	5-1	5-1-1	55	7	mge_4	SmartSeq_cells_AIBS
smarter_cells_SM-GE92L_S188_E1-50	5-1	5-1-1	55	7	mge_4	SmartSeq_cells_AIBS
smarter_cells_SM-GE92L_S189_E1-50	5-1	5-1-1	55	7	mge_4	SmartSeq_cells_AIBS
smarter_cells_SM-GE92L_S237_E1-50	5-1	5-1-1	55	7	mge_4	SmartSeq_cells_AIBS
smarter_cells_SM-GE92L_S243_E1-50	5-1	5-1-1	55	7	mge_4	SmartSeq_cells_AIBS
smarter_cells_SM-GE92L_S244_E1-50	5-1	5-1-1	55	7	mge_4	SmartSeq_cells_AIBS
smarter_cells_SM-GE92L_S252_E1-50	5-1	5-1-1	55	7	mge_4	SmartSeq_cells_AIBS
smarter_cells_SM-GE92L_S267_E1-50	5-1	5-1-1	55	7	mge_1	SmartSeq_cells_AIBS
smarter_cells_SM-GE92L_S276_E1-50	5-1	5-1-1	55	7	mge_1	SmartSeq_cells_AIBS
smarter_cells_SM-GE92L_S277_E1-50	5-1	5-1-1	55	7	mge_0	SmartSeq_cells_AIBS
smarter_cells_SM-GE92L_S278_E1-50	5-1	5-1-1	55	7	mge_1	SmartSeq_cells_AIBS
smarter_cells_SM-GE92L_S280_E1-50	5-3	5-3-1	40	13	mge_6	SmartSeq_cells_AIBS
smarter_cells_SM-GE92L_S339_E1-50	5-1	5-1-1	55	7	mge_4	SmartSeq_cells_AIBS
smarter_cells_SM-GE92L_S350_E1-50	5-1	5-1-1	55	7	mge_4	SmartSeq_cells_AIBS
smarter_cells_SM-GE92L_S351_E1-50	5-1	5-1-1	55	7	mge_4	SmartSeq_cells_AIBS
smarter_cells_SM-GE92L_S355_E1-50	5-1	5-1-1	55	7	mge_4	SmartSeq_cells_AIBS
smarter_cells_SM-GE92L_S356_E1-50	5-1	5-1-1	55	7	mge_0	SmartSeq_cells_AIBS
smarter_cells_SM-GE92L_S358_E1-50	5-1	5-1-1	55	7	mge_1	SmartSeq_cells_AIBS
smarter_cells_SM-GE92L_S362_E1-50	5-1	5-1-1	55	7	mge_4	SmartSeq_cells_AIBS
smarter_cells_SM-GE92L_S367_E1-50	5-1	5-1-1	55	7	mge_4	SmartSeq_cells_AIBS
smarter_cells_SM-GE92L_S372_E1-50	5-1	5-1-1	54	7	mge_1	SmartSeq_cells_AIBS
smarter_cells_SM-GE92L_S373_E1-50	5-1	5-1-1	55	7	mge_4	SmartSeq_cells_AIBS
smarter_cells_SM-GE92L_S375_E1-50	5-1	5-1-1	55	7	mge_4	SmartSeq_cells_AIBS
smarter_cells_SM-GE92L_S377_E1-50	5-1	5-1-1	55	7	mge_4	SmartSeq_cells_AIBS
smarter_cells_SM-GE92L_S378_E1-50	5-1	5-1-1	55	7	mge_4	SmartSeq_cells_AIBS
smarter_cells_SM-GE92M_S051_E1-50	5-1	5-1-1	55	7	mge_4	SmartSeq_cells_AIBS
smarter_cells_SM-GE92M_S052_E1-50	5-1	5-1-1	55	7	mge_4	SmartSeq_cells_AIBS
smarter_cells_SM-GE92M_S053_E1-50	5-1	5-1-1	55	7	mge_4	SmartSeq_cells_AIBS
smarter_cells_SM-GE92M_S056_E1-50	5-1	5-1-1	55	7	mge_0	SmartSeq_cells_AIBS
smarter_cells_SM-GE92M_S066_E1-50	5-1	5-1-1	55	7	mge_4	SmartSeq_cells_AIBS
smarter_cells_SM-GE92M_S070_E1-50	5-1	5-1-1	55	7	mge_4	SmartSeq_cells_AIBS
smarter_cells_SM-GE92M_S071_E1-50	5-1	5-1-1	55	7	mge_4	SmartSeq_cells_AIBS
smarter_cells_SM-GE92M_S073_E1-50	5-1	5-1-1	55	7	mge_4	SmartSeq_cells_AIBS
smarter_cells_SM-GE92M_S075_E1-50	5-1	5-1-1	55	7	mge_4	SmartSeq_cells_AIBS
smarter_cells_SM-GE92M_S077_E1-50	5-1	5-1-1	55	7	mge_4	SmartSeq_cells_AIBS
smarter_cells_SM-GE92M_S078_E1-50	5-1	5-1-1	55	7	mge_4	SmartSeq_cells_AIBS
smarter_cells_SM-GE92M_S081_E1-50	5-1	5-1-1	55	7	mge_4	SmartSeq_cells_AIBS
smarter_cells_SM-GE92M_S084_E1-50	5-1	5-1-1	55	7	mge_4	SmartSeq_cells_AIBS
smarter_cells_SM-GE92M_S088_E1-50	5-1	5-1-1	55	7	mge_4	SmartSeq_cells_AIBS
smarter_cells_SM-GE92M_S090_E1-50	5-1	5-1-1	55	7	mge_4	SmartSeq_cells_AIBS
smarter_cells_SM-GE92M_S092_E1-50	5-1	5-1-1	55	7	mge_4	SmartSeq_cells_AIBS
smarter_cells_SM-GE92M_S093_E1-50	5-1	5-1-1	55	7	mge_1	SmartSeq_cells_AIBS
smarter_cells_SM-GE92M_S094_E1-50	5-1	5-1-1	55	7	mge_4	SmartSeq_cells_AIBS
smarter_cells_SM-D9E5W_S30_E1-50	8-2	8-2-1	87	15	non_it_7	SmartSeq_cells_AIBS
smarter_cells_SM-DAIFC_S30_E1-50	8-2	8-2-1	87	15	non_it_7	SmartSeq_cells_AIBS
smarter_cells_SM-DAIFH_S77_E1-50	8-1	8-1-2	87	15	non_it_7	SmartSeq_cells_AIBS
smarter_cells_SM-DAIFU_S04_E1-50	8-2	8-2-1	87	15	non_it_7	SmartSeq_cells_AIBS
smarter_cells_SM-DAIFU_S06_E1-50	8-2	8-2-1	87	15	non_it_7	SmartSeq_cells_AIBS
smarter_cells_SM-DAIFU_S07_E1-50	8-2	8-2-1	87	15	non_it_7	SmartSeq_cells_AIBS
smarter_cells_SM-DAIFU_S25_E1-50	8-2	8-2-1	87	15	non_it_7	SmartSeq_cells_AIBS
smarter_cells_SM-DAIFU_S28_E1-50	8-1	8-1-2	85	15	non_it_7	SmartSeq_cells_AIBS
smarter_cells_SM-DAIFU_S31_E1-50	8-1	8-1-2	85	15	non_it_7	SmartSeq_cells_AIBS
smarter_cells_SM-DAIFU_S32_E1-50	8-2	8-2-1	87	15	non_it_7	SmartSeq_cells_AIBS
smarter_cells_SM-DAIFU_S33_E1-50	8-2	8-2-1	87	15	non_it_7	SmartSeq_cells_AIBS
smarter_cells_SM-DAIFU_S34_E1-50	8-2	8-2-1	85	15	non_it_7	SmartSeq_cells_AIBS
smarter_cells_SM-DAIFU_S40_E1-50	8-1	8-1-2	87	15	non_it_7	SmartSeq_cells_AIBS
smarter_cells_SM-DAIFV_S45_E1-50	8-1	8-1-2	87	15	non_it_7	SmartSeq_cells_AIBS
smarter_cells_SM-DAIFV_S57_E1-50	8-1	8-1-2	85	15	non_it_7	SmartSeq_cells_AIBS
smarter_cells_SM-DAIFV_S58_E1-50	8-1	8-1-2	87	15	non_it_7	SmartSeq_cells_AIBS
smarter_cells_SM-DAIFV_S60_E1-50	8-2	8-2-1	87	15	non_it_7	SmartSeq_cells_AIBS
smarter_cells_SM-DAIFV_S71_E1-50	8-2	8-2-1	87	15	non_it_7	SmartSeq_cells_AIBS
smarter_cells_SM-DAIG4_S34_E1-50	8-2	8-2-1	87	15	non_it_7	SmartSeq_cells_AIBS
smarter_cells_SM-DAIG4_S35_E1-50	8-2	8-2-1	87	15	non_it_7	SmartSeq_cells_AIBS
smarter_cells_SM-DAIG4_S39_E1-50	8-1	8-1-2	85	15	non_it_7	SmartSeq_cells_AIBS
smarter_cells_SM-DAIG4_S43_E1-50	8-2	8-2-1	87	15	non_it_7	SmartSeq_cells_AIBS
smarter_cells_SM-DAIG4_S45_E1-50	8-2	8-2-1	87	15	non_it_7	SmartSeq_cells_AIBS
smarter_cells_SM-DAIG4_S48_E1-50	8-2	8-2-1	87	15	non_it_7	SmartSeq_cells_AIBS
smarter_cells_SM-DAIG4_S50_E1-50	8-1	8-1-2	85	15	non_it_7	SmartSeq_cells_AIBS
smarter_cells_SM-DAIG4_S51_E1-50	8-2	8-2-1	87	15	non_it_7	SmartSeq_cells_AIBS
smarter_cells_SM-DAIG4_S83_E1-50	8-1	8-1-2	85	15	non_it_7	SmartSeq_cells_AIBS
smarter_cells_SM-DAIG4_S84_E1-50	8-2	8-2-1	87	15	non_it_7	SmartSeq_cells_AIBS
smarter_cells_SM-DAIG4_S89_E1-50	8-2	8-2-1	87	15	non_it_7	SmartSeq_cells_AIBS
smarter_cells_SM-DAIG4_S90_E1-50	8-2	8-2-1	87	15	non_it_7	SmartSeq_cells_AIBS
smarter_cells_SM-DAIG4_S95_E1-50	8-2	8-2-1	87	15	non_it_7	SmartSeq_cells_AIBS
smarter_cells_SM-DAIG4_S96_E1-50	8-2	8-2-1	87	15	non_it_7	SmartSeq_cells_AIBS
smarter_cells_SM-DAIG5_S44_E1-50	8-2	8-2-1	87	15	non_it_7	SmartSeq_cells_AIBS
smarter_cells_SM-DAIG5_S55_E1-50	8-2	8-2-1	87	15	non_it_7	SmartSeq_cells_AIBS
smarter_cells_SM-DAIG5_S58_E1-50	8-2	8-2-1	87	15	non_it_7	SmartSeq_cells_AIBS
smarter_cells_SM-DAIG5_S60_E1-50	8-2	8-2-1	87	15	non_it_7	SmartSeq_cells_AIBS
smarter_cells_SM-DAIG5_S61_E1-50	8-1	8-1-2	87	15	non_it_7	SmartSeq_cells_AIBS
smarter_cells_SM-DAIG5_S65_E1-50	8-1	8-1-2	85	15	non_it_7	SmartSeq_cells_AIBS
smarter_cells_SM-DAIG5_S67_E1-50	8-2	8-2-1	87	15	non_it_7	SmartSeq_cells_AIBS
smarter_cells_SM-DAIG5_S70_E1-50	8-2	8-2-1	87	15	non_it_7	SmartSeq_cells_AIBS
smarter_cells_SM-DAIG5_S71_E1-50	8-2	8-2-1	87	15	non_it_7	SmartSeq_cells_AIBS
smarter_cells_SM-DAIG5_S72_E1-50	8-2	8-2-1	87	15	non_it_7	SmartSeq_cells_AIBS
smarter_cells_SM-DAIG6_S41_E1-50	8-1	8-1-2	85	15	non_it_5	SmartSeq_cells_AIBS
smarter_cells_SM-DAIG8_S66_E1-50	8-1	8-1-2	85	15	non_it_7	SmartSeq_cells_AIBS
smarter_cells_SM-DAIG8_S67_E1-50	8-2	8-2-1	87	15	non_it_7	SmartSeq_cells_AIBS
smarter_cells_SM-DAIG8_S71_E1-50	8-1	8-1-2	85	15	non_it_7	SmartSeq_cells_AIBS
smarter_cells_SM-DAIG8_S72_E1-50	8-1	8-1-2	85	15	non_it_7	SmartSeq_cells_AIBS
smarter_cells_SM-DAIGQ_S32_E1-50	8-2	8-2-1	87	15	non_it_7	SmartSeq_cells_AIBS
smarter_cells_SM-DD44P_S56_E1-50	8-2	8-2-1	87	15	non_it_7	SmartSeq_cells_AIBS
smarter_cells_SM-DD44P_S57_E1-50	8-2	8-2-1	87	15	non_it_7	SmartSeq_cells_AIBS
smarter_cells_SM-DD44P_S62_E1-50	8-1	8-1-1	87	15	non_it_7	SmartSeq_cells_AIBS
smarter_cells_SM-DD44P_S63_E1-50	8-2	8-2-1	87	15	non_it_7	SmartSeq_cells_AIBS
smarter_cells_SM-DD44R_S57_E1-50	8-2	8-2-1	87	15	non_it_7	SmartSeq_cells_AIBS
smarter_cells_SM-DD44R_S59_E1-50	8-1	8-1-2	85	15	non_it_7	SmartSeq_cells_AIBS
smarter_cells_SM-DD44R_S60_E1-50	8-2	8-2-1	87	15	non_it_7	SmartSeq_cells_AIBS
smarter_cells_SM-DD44S_S83_E1-50	8-2	8-2-1	87	15	non_it_7	SmartSeq_cells_AIBS
smarter_cells_SM-DD44S_S86_E1-50	8-2	8-2-1	87	15	non_it_7	SmartSeq_cells_AIBS
smarter_cells_SM-DD44S_S87_E1-50	8-2	8-2-1	87	15	non_it_7	SmartSeq_cells_AIBS
smarter_cells_SM-DD44S_S89_E1-50	8-2	8-2-1	87	15	non_it_7	SmartSeq_cells_AIBS
smarter_cells_SM-GE631_S003_E1-50	8-2	8-2-1	87	15	non_it_7	SmartSeq_cells_AIBS
smarter_cells_SM-GE631_S005_E1-50	8-2	8-2-1	87	15	non_it_7	SmartSeq_cells_AIBS
smarter_cells_SM-GE631_S013_E1-50	8-1	8-1-1	87	15	non_it_7	SmartSeq_cells_AIBS
smarter_cells_SM-GE631_S015_E1-50	8-2	8-2-1	87	15	non_it_7	SmartSeq_cells_AIBS
smarter_cells_SM-GE631_S111_E1-50	8-2	8-2-1	87	15	non_it_7	SmartSeq_cells_AIBS
smarter_cells_SM-GE63U_S002_E1-50	8-2	8-2-1	87	15	non_it_7	SmartSeq_cells_AIBS
smarter_cells_SM-GE63U_S003_E1-50	8-2	8-2-1	87	15	non_it_7	SmartSeq_cells_AIBS
smarter_cells_SM-GE63U_S020_E1-50	8-2	8-2-1	87	15	non_it_7	SmartSeq_cells_AIBS
smarter_cells_SM-GE63U_S021_E1-50	8-2	8-2-1	87	15	non_it_7	SmartSeq_cells_AIBS
smarter_cells_SM-GE63U_S023_E1-50	8-1	8-1-2	85	15	non_it_7	SmartSeq_cells_AIBS
smarter_cells_SM-GE63U_S025_E1-50	8-1	8-1-2	85	15	non_it_7	SmartSeq_cells_AIBS
smarter_cells_SM-GE63U_S027_E1-50	8-1	8-1-1	87	15	non_it_7	SmartSeq_cells_AIBS
smarter_cells_SM-GE63U_S028_E1-50	8-1	8-1-2	85	15	non_it_7	SmartSeq_cells_AIBS
smarter_cells_SM-GE63U_S032_E1-50	8-2	8-2-1	87	15	non_it_7	SmartSeq_cells_AIBS
smarter_cells_SM-GE63U_S035_E1-50	8-2	8-2-1	87	15	non_it_7	SmartSeq_cells_AIBS
smarter_cells_SM-GE63U_S040_E1-50	8-2	8-2-1	87	15	non_it_7	SmartSeq_cells_AIBS
smarter_cells_SM-GE63U_S041_E1-50	8-2	8-2-1	87	15	non_it_7	SmartSeq_cells_AIBS
smarter_cells_SM-GE63U_S042_E1-50	8-2	8-2-1	87	15	non_it_7	SmartSeq_cells_AIBS
smarter_cells_SM-GE63U_S097_E1-50	8-2	8-2-1	87	15	non_it_7	SmartSeq_cells_AIBS
smarter_cells_SM-GE63U_S099_E1-50	8-2	8-2-1	87	15	non_it_7	SmartSeq_cells_AIBS
smarter_cells_SM-GE63U_S101_E1-50	8-1	8-1-2	85	15	non_it_7	SmartSeq_cells_AIBS
smarter_cells_SM-GE63U_S105_E1-50	8-1	8-1-2	85	15	non_it_7	SmartSeq_cells_AIBS
smarter_cells_SM-GE63U_S108_E1-50	8-2	8-2-1	85	15	non_it_7	SmartSeq_cells_AIBS
smarter_cells_SM-GE63U_S109_E1-50	8-1	8-1-2	85	15	non_it_7	SmartSeq_cells_AIBS
smarter_cells_SM-GE63U_S112_E1-50	8-2	8-2-1	87	15	non_it_7	SmartSeq_cells_AIBS
smarter_cells_SM-GE63U_S114_E1-50	8-2	8-2-1	87	15	non_it_7	SmartSeq_cells_AIBS
smarter_cells_SM-GE63U_S117_E1-50	8-2	8-2-1	87	15	non_it_7	SmartSeq_cells_AIBS
smarter_cells_SM-GE63U_S119_E1-50	8-2	8-2-1	87	15	non_it_7	SmartSeq_cells_AIBS
smarter_cells_SM-GE63K_S073_E1-50	8-1	8-1-2	85	15	non_it_7	SmartSeq_cells_AIBS
smarter_cells_SM-GE63K_S079_E1-50	8-1	8-1-1	86	15	non_it_7	SmartSeq_cells_AIBS
smarter_cells_SM-GE659_S001_E1-50	8-1	8-1-1	87	15	non_it_7	SmartSeq_cells_AIBS
smarter_cells_SM-GE659_S003_E1-50	8-1	8-1-2	85	15	non_it_7	SmartSeq_cells_AIBS
smarter_cells_SM-GE659_S008_E1-50	8-1	8-1-2	85	15	non_it_7	SmartSeq_cells_AIBS
smarter_cells_SM-GE659_S012_E1-50	8-2	8-2-1	87	15	non_it_7	SmartSeq_cells_AIBS
smarter_cells_SM-GE659_S013_E1-50	8-2	8-2-1	87	15	non_it_7	SmartSeq_cells_AIBS
smarter_cells_SM-GE659_S016_E1-50	8-1	8-1-2	87	15	non_it_7	SmartSeq_cells_AIBS
smarter_cells_SM-GE65A_S133_E1-50	8-1	8-1-2	85	15	non_it_7	SmartSeq_cells_AIBS
smarter_cells_SM-GE66H_S153_E1-50	8-2	8-2-1	87	15	non_it_7	SmartSeq_cells_AIBS
smarter_cells_SM-GE66H_S156_E1-50	8-2	8-2-1	87	15	non_it_7	SmartSeq_cells_AIBS
smarter_cells_SM-GE66H_S163_E1-50	8-2	8-2-1	87	15	non_it_7	SmartSeq_cells_AIBS
smarter_cells_SM-GE66H_S165_E1-50	7-1	7-1-1	87	15	non_it_7	SmartSeq_cells_AIBS
smarter_cells_SM-GE66H_S168_E1-50	8-2	8-2-1	87	15	non_it_7	SmartSeq_cells_AIBS
smarter_cells_SM-GE66H_S175_E1-50	8-2	8-2-1	87	15	non_it_7	SmartSeq_cells_AIBS
smarter_cells_SM-GE66H_S185_E1-50	8-2	8-2-1	87	15	non_it_7	SmartSeq_cells_AIBS
smarter_cells_SM-GE666_S057_E1-50	8-2	8-2-1	87	15	non_it_7	SmartSeq_cells_AIBS
smarter_cells_SM-GE666_S060_E1-50	8-2	8-2-1	87	15	non_it_7	SmartSeq_cells_AIBS
smarter_cells_SM-GE666_S067_E1-50	8-2	8-2-1	87	15	non_it_7	SmartSeq_cells_AIBS
smarter_cells_SM-GE666_S069_E1-50	7-1	7-1-1	87	15	non_it_7	SmartSeq_cells_AIBS
smarter_cells_SM-GE666_S079_E1-50	8-2	8-2-1	87	15	non_it_7	SmartSeq_cells_AIBS
smarter_cells_SM-GE668_S001_E1-50	8-2	8-2-1	87	15	non_it_7	SmartSeq_cells_AIBS
smarter_cells_SM-GE668_S007_E1-50	8-2	8-2-1	87	15	non_it_7	SmartSeq_cells_AIBS
smarter_cells_SM-GE65R_S122_E1-50	8-2	8-2-1	87	15	non_it_7	SmartSeq_cells_AIBS
smarter_cells_SM-GE65R_S129_E1-50	8-2	8-2-1	87	15	non_it_7	SmartSeq_cells_AIBS
smarter_cells_SM-GE65R_S130_E1-50	8-1	8-1-2	85	15	non_it_7	SmartSeq_cells_AIBS
smarter_cells_SM-GE65R_S136_E1-50	8-2	8-2-1	87	15	non_it_7	SmartSeq_cells_AIBS
smarter_cells_SM-GE65R_S139_E1-50	8-2	8-2-1	87	15	non_it_7	SmartSeq_cells_AIBS
smarter_cells_SM-GE65R_S140_E1-50	8-1	8-1-2	85	15	non_it_7	SmartSeq_cells_AIBS
smarter_cells_SM-GE65R_S144_E1-50	8-2	8-2-1	87	15	non_it_7	SmartSeq_cells_AIBS
smarter_cells_SM-GE65R_S148_E1-50	8-1	8-1-2	87	15	non_it_7	SmartSeq_cells_AIBS
smarter_cells_SM-GE65R_S154_E1-50	8-2	8-2-1	85	15	non_it_7	SmartSeq_cells_AIBS
smarter_cells_SM-GE65R_S167_E1-50	8-1	8-1-2	85	15	non_it_7	SmartSeq_cells_AIBS
smarter_cells_SM-GE65R_S177_E1-50	8-2	8-2-1	87	15	non_it_7	SmartSeq_cells_AIBS
smarter_cells_SM-GE65R_S190_E1-50	8-2	8-2-1	87	15	non_it_7	SmartSeq_cells_AIBS
smarter_cells_SM-GE65I_S097_E1-50	8-1	8-1-2	85	15	non_it_7	SmartSeq_cells_AIBS
smarter_cells_SM-GE65I_S098_E1-50	8-2	8-2-1	87	15	non_it_7	SmartSeq_cells_AIBS
smarter_cells_SM-GE65I_S113_E1-50	8-1	8-1-2	85	15	non_it_7	SmartSeq_cells_AIBS
smarter_cells_SM-GE65I_S123_E1-50	8-2	8-2-1	87	15	non_it_7	SmartSeq_cells_AIBS
smarter_cells_SM-GE65I_S144_E1-50	8-2	8-2-1	87	15	non_it_7	SmartSeq_cells_AIBS
smarter_cells_SM-GE8ZO_S052_E1-50	8-1	8-1-2	85	15	non_it_7	SmartSeq_cells_AIBS
smarter_cells_SM-GE8ZO_S055_E1-50	8-2	8-2-1	85	15	non_it_7	SmartSeq_cells_AIBS
smarter_cells_SM-GE8ZO_S062_E1-50	8-2	8-2-1	87	15	non_it_7	SmartSeq_cells_AIBS
smarter_cells_SM-D9E6R_S11_E1-50	5-1	5-1-2	50	7	mge_9	SmartSeq_cells_AIBS
smarter_cells_SM-D9E6R_S16_E1-50	5-1	5-1-2	53	7	mge_9	SmartSeq_cells_AIBS
smarter_cells_SM-DD442_S55_E1-50	5-1	5-1-2	50	7	mge_9	SmartSeq_cells_AIBS
smarter_cells_SM-DD449_S72_E1-50	5-1	5-1-2	53	13	mge_9	SmartSeq_cells_AIBS
smarter_cells_SM-GE67S_S027_E1-50	5-1	5-1-2	53	7	mge_0	SmartSeq_cells_AIBS
smarter_cells_SM-GE67S_S038_E1-50	5-1	5-1-2	50	7	mge_9	SmartSeq_cells_AIBS
smarter_cells_SM-GE67S_S042_E1-50	5-1	5-1-2	50	7	mge_9	SmartSeq_cells_AIBS
smarter_cells_SM-GE67S_S045_E1-50	5-1	5-1-2	53	7	mge_9	SmartSeq_cells_AIBS
smarter_cells_SM-GE67S_S062_E1-50	5-1	5-1-2	53	7	mge_9	SmartSeq_cells_AIBS
smarter_cells_SM-GE67S_S064_E1-50	5-1	5-1-2	53	7	mge_1	SmartSeq_cells_AIBS
smarter_cells_SM-GE67S_S079_E1-50	5-1	5-1-2	50	7	mge_9	SmartSeq_cells_AIBS
smarter_cells_SM-GE67S_S081_E1-50	5-1	5-1-2	50	7	mge_9	SmartSeq_cells_AIBS
smarter_cells_SM-GE67S_S083_E1-50	5-1	5-1-2	50	7	mge_9	SmartSeq_cells_AIBS
smarter_cells_SM-GE67S_S093_E1-50	5-1	5-1-1	54	7	mge_1	SmartSeq_cells_AIBS
smarter_cells_SM-GE935_S229_E1-50	5-1	5-1-2	53	7	mge_9	SmartSeq_cells_AIBS
smarter_cells_SM-GE92I_S068_E1-50	5-1	5-1-2	50	7	mge_9	SmartSeq_cells_AIBS
smarter_cells_SM-GE92I_S364_E1-50	5-1	5-1-2	50	7	mge_9	SmartSeq_cells_AIBS
smarter_cells_SM-GE92I_S367_E1-50	5-1	5-1-2	53	7	mge_9	SmartSeq_cells_AIBS
smarter_cells_SM-GE92I_S384_E1-50	5-1	5-1-2	53	7	mge_1	SmartSeq_cells_AIBS
smarter_cells_SM-GE92L_S037_E1-50	5-1	5-1-2	53	7	mge_9	SmartSeq_cells_AIBS
smarter_cells_SM-GE92L_S051_E1-50	5-1	5-1-2	50	7	mge_9	SmartSeq_cells_AIBS
smarter_cells_SM-GE92L_S053_E1-50	5-1	5-1-1	53	7	mge_9	SmartSeq_cells_AIBS
smarter_cells_SM-GE92L_S061_E1-50	5-1	5-1-2	50	7	mge_9	SmartSeq_cells_AIBS
smarter_cells_SM-GE92L_S147_E1-50	5-1	5-1-1	53	7	mge_9	SmartSeq_cells_AIBS
smarter_cells_SM-GE92L_S149_E1-50	5-1	5-1-2	53	7	mge_9	SmartSeq_cells_AIBS
smarter_cells_SM-GE92L_S155_E1-50	5-1	5-1-2	53	7	mge_9	SmartSeq_cells_AIBS
smarter_cells_SM-GE92L_S159_E1-50	5-1	5-1-2	50	7	mge_9	SmartSeq_cells_AIBS
smarter_cells_SM-GE92L_S160_E1-50	5-1	5-1-2	50	7	mge_9	SmartSeq_cells_AIBS
smarter_cells_SM-GE92L_S186_E1-50	5-1	5-1-2	50	7	mge_9	SmartSeq_cells_AIBS
smarter_cells_SM-GE92L_S236_E1-50	5-1	5-1-2	50	7	mge_9	SmartSeq_cells_AIBS
smarter_cells_SM-GE92L_S240_E1-50	5-1	5-1-2	50	7	mge_9	SmartSeq_cells_AIBS
smarter_cells_SM-GE92L_S247_E1-50	5-1	5-1-2	50	7	mge_9	SmartSeq_cells_AIBS
smarter_cells_SM-GE92L_S264_E1-50	5-1	5-1-2	50	7	mge_9	SmartSeq_cells_AIBS
smarter_cells_SM-GE92L_S268_E1-50	5-1	5-1-2	50	7	mge_9	SmartSeq_cells_AIBS
smarter_cells_SM-GE92L_S279_E1-50	5-1	5-1-2	50	7	mge_9	SmartSeq_cells_AIBS
smarter_cells_SM-GE92L_S337_E1-50	5-1	5-1-2	50	7	mge_9	SmartSeq_cells_AIBS
smarter_cells_SM-GE92L_S338_E1-50	5-1	5-1-2	50	7	mge_9	SmartSeq_cells_AIBS
smarter_cells_SM-GE92L_S345_E1-50	5-1	5-1-2	50	7	mge_9	SmartSeq_cells_AIBS
smarter_cells_SM-GE92L_S374_E1-50	5-1	5-1-2	50	7	mge_9	SmartSeq_cells_AIBS
smarter_cells_SM-GE92L_S376_E1-50	5-1	5-1-2	50	7	mge_9	SmartSeq_cells_AIBS
smarter_cells_SM-GE92L_S380_E1-50	5-1	5-1-2	50	7	mge_9	SmartSeq_cells_AIBS
smarter_cells_SM-GE92L_S382_E1-50	5-1	5-1-2	50	7	mge_9	SmartSeq_cells_AIBS
smarter_cells_SM-GE92M_S059_E1-50	5-1	5-1-2	50	7	mge_9	SmartSeq_cells_AIBS
smarter_cells_SM-GE92M_S060_E1-50	5-1	5-1-2	50	7	mge_9	SmartSeq_cells_AIBS
smarter_cells_SM-GE92M_S067_E1-50	5-1	5-1-2	50	7	mge_9	SmartSeq_cells_AIBS
smarter_cells_SM-DAIFU_S08_E1-50	8-3	8-3-2	87	15	non_it_7	SmartSeq_cells_AIBS
smarter_cells_SM-DAIFU_S15_E1-50	8-3	8-3-2	87	15	non_it_7	SmartSeq_cells_AIBS
smarter_cells_SM-DAIG4_S92_E1-50	8-2	8-2-1	87	15	non_it_7	SmartSeq_cells_AIBS
smarter_cells_SM-DD44R_S71_E1-50	8-2	8-2-1	87	15	non_it_7	SmartSeq_cells_AIBS
smarter_cells_SM-GE631_S110_E1-50	7-1	7-1-2	87	15	non_it_7	SmartSeq_cells_AIBS
smarter_cells_SM-GE63U_S030_E1-50	8-2	8-2-1	87	15	non_it_7	SmartSeq_cells_AIBS
smarter_cells_SM-GE63U_S039_E1-50	8-2	8-2-1	87	15	non_it_7	SmartSeq_cells_AIBS
smarter_cells_SM-GE63U_S107_E1-50	8-3	8-3-2	87	15	non_it_7	SmartSeq_cells_AIBS
smarter_cells_SM-GE63U_S115_E1-50	8-2	8-2-1	87	15	non_it_7	SmartSeq_cells_AIBS
smarter_cells_SM-GE659_S006_E1-50	8-3	8-3-2	87	15	non_it_7	SmartSeq_cells_AIBS
smarter_cells_SM-GE659_S014_E1-50	8-2	8-2-1	87	15	non_it_7	SmartSeq_cells_AIBS
smarter_cells_SM-GE65A_S140_E1-50	8-3	8-3-2	87	15	non_it_7	SmartSeq_cells_AIBS
smarter_cells_SM-GE66H_S161_E1-50	8-3	8-3-2	88	15	non_it_0	SmartSeq_cells_AIBS
smarter_cells_SM-GE66H_S164_E1-50	8-3	8-3-2	88	15	non_it_7	SmartSeq_cells_AIBS
smarter_cells_SM-GE66H_S166_E1-50	8-2	8-2-1	87	15	non_it_7	SmartSeq_cells_AIBS
smarter_cells_SM-GE66H_S179_E1-50	8-2	8-2-1	87	15	non_it_7	SmartSeq_cells_AIBS
smarter_cells_SM-GE66H_S181_E1-50	8-2	8-2-1	87	15	non_it_7	SmartSeq_cells_AIBS
smarter_cells_SM-GE66H_S182_E1-50	8-2	8-2-1	87	15	non_it_7	SmartSeq_cells_AIBS
smarter_cells_SM-GE66H_S184_E1-50	8-2	8-2-1	87	15	non_it_7	SmartSeq_cells_AIBS
smarter_cells_SM-GE666_S065_E1-50	8-3	8-3-2	88	15	non_it_0	SmartSeq_cells_AIBS
smarter_cells_SM-GE666_S068_E1-50	8-3	8-3-2	88	15	non_it_7	SmartSeq_cells_AIBS
smarter_cells_SM-GE666_S070_E1-50	8-2	8-2-1	87	15	non_it_7	SmartSeq_cells_AIBS
smarter_cells_SM-GE666_S072_E1-50	8-2	8-2-1	87	15	non_it_7	SmartSeq_cells_AIBS
smarter_cells_SM-GE668_S015_E1-50	8-2	8-2-1	87	15	non_it_7	SmartSeq_cells_AIBS
smarter_cells_SM-GE65R_S121_E1-50	8-2	8-2-1	87	15	non_it_7	SmartSeq_cells_AIBS
smarter_cells_SM-GE65R_S180_E1-50	8-3	8-3-2	88	15	non_it_7	SmartSeq_cells_AIBS
smarter_cells_SM-GE65I_S121_E1-50	8-2	8-2-1	87	15	non_it_7	SmartSeq_cells_AIBS
smarter_cells_SM-GE65I_S129_E1-50	8-2	8-2-1	87	15	non_it_7	SmartSeq_cells_AIBS
smarter_cells_SM-GE65I_S130_E1-50	8-3	8-3-1	88	4	non_it_7	SmartSeq_cells_AIBS
smarter_cells_SM-GE65I_S136_E1-50	2-2	2-2-2	87	15	non_it_7	SmartSeq_cells_AIBS
smarter_cells_SM-GE65I_S141_E1-50	2-2	2-2-2	87	15	non_it_7	SmartSeq_cells_AIBS
smarter_cells_SM-GE8ZO_S064_E1-50	8-3	8-3-2	88	15	non_it_7	SmartSeq_cells_AIBS
smarter_cells_SM-DAIG4_S40_E1-50	8-3	8-3-1	88	4	non_it_5	SmartSeq_cells_AIBS
smarter_cells_SM-DD44R_S58_E1-50	8-3	8-3-1	88	4	non_it_5	SmartSeq_cells_AIBS
smarter_cells_SM-GE66H_S155_E1-50	8-3	8-3-1	88	4	non_it_5	SmartSeq_cells_AIBS
smarter_cells_SM-GE66H_S187_E1-50	8-3	8-3-1	88	4	non_it_5	SmartSeq_cells_AIBS
smarter_cells_SM-GE666_S059_E1-50	8-3	8-3-1	88	4	non_it_5	SmartSeq_cells_AIBS
smarter_cells_SM-GE668_S002_E1-50	8-3	8-3-1	88	4	non_it_5	SmartSeq_cells_AIBS
smarter_cells_SM-GE65R_S138_E1-50	8-3	8-3-1	88	15	non_it_7	SmartSeq_cells_AIBS
smarter_cells_SM-GE65I_S142_E1-50	2-2	2-2-2	88	4	non_it_5	SmartSeq_cells_AIBS
smarter_nuclei_SM-GE653_S113_E1-50	6-4	6-4-2	3	10	cge_5	SmartSeq_nuclei_AIBS
smarter_nuclei_SM-GE653_S116_E1-50	6-4	6-4-1	4	10	cge_1	SmartSeq_nuclei_AIBS
smarter_nuclei_SM-GE653_S117_E1-50	6-4	6-4-2	2	10	cge_5	SmartSeq_nuclei_AIBS
smarter_nuclei_SM-GE653_S120_E1-50	6-4	6-4-2	3	10	cge_5	SmartSeq_nuclei_AIBS
smarter_nuclei_SM-GE653_S122_E1-50	6-4	6-4-2	2	10	cge_5	SmartSeq_nuclei_AIBS
smarter_nuclei_SM-GE653_S124_E1-50	6-4	6-4-2	4	10	cge_5	SmartSeq_nuclei_AIBS
smarter_nuclei_SM-GE653_S129_E1-50	6-4	6-4-2	3	10	cge_5	SmartSeq_nuclei_AIBS
smarter_nuclei_SM-GE653_S131_E1-50	6-4	6-4-1	4	0	cge_5	SmartSeq_nuclei_AIBS
smarter_nuclei_SM-GE653_S144_E1-50	6-4	6-4-1	3	10	cge_5	SmartSeq_nuclei_AIBS
smarter_nuclei_SM-GE64R_S124_E1-50	6-4	6-4-2	2	10	cge_12	SmartSeq_nuclei_AIBS
smarter_nuclei_SM-GE64S_S005_E1-50	6-4	6-4-2	3	10	cge_5	SmartSeq_nuclei_AIBS
smarter_nuclei_SM-GE64S_S006_E1-50	6-4	6-4-2	3	10	cge_5	SmartSeq_nuclei_AIBS
smarter_nuclei_SM-GE64S_S012_E1-50	6-4	6-4-2	3	10	cge_5	SmartSeq_nuclei_AIBS
smarter_nuclei_SM-GE64S_S013_E1-50	6-4	6-4-2	3	10	cge_5	SmartSeq_nuclei_AIBS
smarter_nuclei_SM-GE64S_S032_E1-50	6-4	6-4-2	4	0	cge_5	SmartSeq_nuclei_AIBS
smarter_nuclei_SM-GE64S_S046_E1-50	6-4	6-4-1	4	10	cge_5	SmartSeq_nuclei_AIBS
smarter_nuclei_SM-GE64S_S151_E1-50	6-4	6-4-2	2	10	cge_5	SmartSeq_nuclei_AIBS
smarter_nuclei_SM-GE64T_S010_E1-50	6-4	6-4-2	3	10	cge_5	SmartSeq_nuclei_AIBS
smarter_nuclei_SM-GE64T_S025_E1-50	6-4	6-4-2	4	8	cge_5	SmartSeq_nuclei_AIBS
smarter_nuclei_SM-GE64J_S041_E1-50	6-4	6-4-2	3	10	cge_5	SmartSeq_nuclei_AIBS
smarter_nuclei_SM-GE64J_S161_E1-50	6-4	6-4-2	3	10	cge_5	SmartSeq_nuclei_AIBS
smarter_nuclei_SM-GE64K_S062_E1-50	6-4	6-4-1	4	10	cge_5	SmartSeq_nuclei_AIBS
smarter_nuclei_SM-GE64K_S076_E1-50	6-4	6-4-2	3	10	cge_5	SmartSeq_nuclei_AIBS
smarter_nuclei_SM-GE64L_S108_E1-50	6-4	6-4-2	3	0	cge_5	SmartSeq_nuclei_AIBS
smarter_nuclei_SM-GE64L_S169_E1-50	6-4	6-4-2	4	10	cge_5	SmartSeq_nuclei_AIBS
smarter_nuclei_SM-GE64M_S010_E1-50	6-4	6-4-2	3	10	cge_5	SmartSeq_nuclei_AIBS
smarter_nuclei_SM-GE64M_S116_E1-50	6-5	6-5-3	2	16	cge_8	SmartSeq_nuclei_AIBS
smarter_nuclei_SM-GE649_S044_E1-50	6-4	6-4-1	6	10	cge_1	SmartSeq_nuclei_AIBS
smarter_nuclei_SM-GE649_S045_E1-50	6-4	6-4-2	3	10	cge_5	SmartSeq_nuclei_AIBS
smarter_nuclei_SM-GE649_S065_E1-50	6-4	6-4-2	4	10	cge_5	SmartSeq_nuclei_AIBS
smarter_nuclei_SM-GE649_S123_E1-50	6-4	6-4-2	4	8	cge_5	SmartSeq_nuclei_AIBS
smarter_nuclei_SM-GE649_S125_E1-50	6-4	6-4-1	4	10	cge_5	SmartSeq_nuclei_AIBS
smarter_nuclei_SM-GE649_S131_E1-50	6-4	6-4-2	3	10	cge_5	SmartSeq_nuclei_AIBS
smarter_nuclei_SM-GE649_S135_E1-50	6-4	6-4-2	3	10	cge_5	SmartSeq_nuclei_AIBS
smarter_nuclei_SM-GE649_S141_E1-50	6-4	6-4-1	4	10	cge_5	SmartSeq_nuclei_AIBS
smarter_nuclei_SM-GE649_S143_E1-50	6-4	6-4-2	2	10	cge_5	SmartSeq_nuclei_AIBS
smarter_nuclei_SM-GE649_S151_E1-50	6-4	6-4-1	4	8	cge_5	SmartSeq_nuclei_AIBS
smarter_nuclei_SM-GE64A_S051_E1-50	6-4	6-4-2	2	10	cge_5	SmartSeq_nuclei_AIBS
smarter_nuclei_SM-GE64A_S053_E1-50	6-4	6-4-1	3	16	cge_5	SmartSeq_nuclei_AIBS
smarter_nuclei_SM-GE64A_S057_E1-50	6-4	6-4-2	2	10	cge_5	SmartSeq_nuclei_AIBS
smarter_nuclei_SM-GE64A_S060_E1-50	6-4	6-4-2	2	10	cge_5	SmartSeq_nuclei_AIBS
smarter_nuclei_SM-GE64A_S061_E1-50	6-4	6-4-2	2	16	cge_12	SmartSeq_nuclei_AIBS
smarter_nuclei_SM-GE64A_S063_E1-50	6-4	6-4-2	2	10	cge_5	SmartSeq_nuclei_AIBS
smarter_nuclei_SM-GE64A_S064_E1-50	6-4	6-4-2	2	10	cge_5	SmartSeq_nuclei_AIBS
smarter_nuclei_SM-GE64A_S073_E1-50	6-4	6-4-2	3	10	cge_5	SmartSeq_nuclei_AIBS
smarter_nuclei_SM-GE64A_S078_E1-50	6-4	6-4-1	4	10	cge_5	SmartSeq_nuclei_AIBS
smarter_nuclei_SM-GE64A_S079_E1-50	6-4	6-4-2	3	10	cge_5	SmartSeq_nuclei_AIBS
smarter_nuclei_SM-GE64E_S098_E1-50	6-4	6-4-2	2	10	cge_5	SmartSeq_nuclei_AIBS
smarter_nuclei_SM-GE64E_S131_E1-50	6-4	6-4-1	4	10	cge_5	SmartSeq_nuclei_AIBS
smarter_nuclei_SM-GE64F_S007_E1-50	6-4	6-4-2	2	10	cge_5	SmartSeq_nuclei_AIBS
smarter_nuclei_SM-GE642_S171_E1-50	6-4	6-4-1	3	10	cge_5	SmartSeq_nuclei_AIBS
smarter_nuclei_SM-GE644_S002_E1-50	6-4	6-4-2	3	10	cge_5	SmartSeq_nuclei_AIBS
smarter_nuclei_SM-GE644_S022_E1-50	6-4	6-4-2	2	10	cge_5	SmartSeq_nuclei_AIBS
smarter_nuclei_SM-GE644_S098_E1-50	6-4	6-4-1	4	8	cge_5	SmartSeq_nuclei_AIBS
smarter_nuclei_SM-GE644_S100_E1-50	6-4	6-4-2	2	10	cge_12	SmartSeq_nuclei_AIBS
smarter_nuclei_SM-GE644_S102_E1-50	6-4	6-4-1	4	8	cge_5	SmartSeq_nuclei_AIBS
smarter_nuclei_SM-GE644_S103_E1-50	6-4	6-4-2	3	10	cge_5	SmartSeq_nuclei_AIBS
smarter_nuclei_SM-GE644_S110_E1-50	6-4	6-4-1	5	10	cge_1	SmartSeq_nuclei_AIBS
smarter_nuclei_SM-GE644_S112_E1-50	6-4	6-4-2	2	8	cge_5	SmartSeq_nuclei_AIBS
smarter_nuclei_SM-GE644_S113_E1-50	6-4	6-4-1	4	10	cge_5	SmartSeq_nuclei_AIBS
smarter_nuclei_SM-GE644_S125_E1-50	6-4	6-4-2	2	16	cge_5	SmartSeq_nuclei_AIBS
smarter_nuclei_SM-GE645_S003_E1-50	6-4	6-4-2	3	10	cge_5	SmartSeq_nuclei_AIBS
smarter_nuclei_SM-GE645_S006_E1-50	6-4	6-4-1	4	10	cge_5	SmartSeq_nuclei_AIBS
smarter_nuclei_SM-GE645_S013_E1-50	6-4	6-4-2	2	10	cge_5	SmartSeq_nuclei_AIBS
smarter_nuclei_SM-GE645_S014_E1-50	6-4	6-4-1	4	10	cge_5	SmartSeq_nuclei_AIBS
smarter_nuclei_SM-GE645_S020_E1-50	6-4	6-4-2	2	10	cge_5	SmartSeq_nuclei_AIBS
smarter_nuclei_SM-GE645_S021_E1-50	6-4	6-4-2	3	10	cge_5	SmartSeq_nuclei_AIBS
smarter_nuclei_SM-GE645_S024_E1-50	6-4	6-4-1	3	10	cge_5	SmartSeq_nuclei_AIBS
smarter_nuclei_SM-GE645_S097_E1-50	6-4	6-4-2	3	10	cge_5	SmartSeq_nuclei_AIBS
smarter_nuclei_SM-GE645_S099_E1-50	6-4	6-4-2	3	10	cge_5	SmartSeq_nuclei_AIBS
smarter_nuclei_SM-GE645_S101_E1-50	6-4	6-4-1	4	10	cge_5	SmartSeq_nuclei_AIBS
smarter_nuclei_SM-GE645_S108_E1-50	6-4	6-4-2	3	10	cge_5	SmartSeq_nuclei_AIBS
smarter_nuclei_SM-GE645_S110_E1-50	6-4	6-4-2	3	10	cge_5	SmartSeq_nuclei_AIBS
smarter_nuclei_SM-GE645_S111_E1-50	6-4	6-4-1	4	10	cge_5	SmartSeq_nuclei_AIBS
smarter_nuclei_SM-GE66M_S134_E1-50	6-4	6-4-1	4	10	cge_5	SmartSeq_nuclei_AIBS
smarter_nuclei_SM-GE66M_S135_E1-50	6-4	6-4-2	2	16	cge_5	SmartSeq_nuclei_AIBS
smarter_nuclei_SM-GE66N_S030_E1-50	6-4	6-4-1	4	10	cge_5	SmartSeq_nuclei_AIBS
smarter_nuclei_SM-GE66N_S038_E1-50	6-4	6-4-2	2	10	cge_5	SmartSeq_nuclei_AIBS
smarter_nuclei_SM-GE66N_S122_E1-50	6-4	6-4-2	4	10	cge_5	SmartSeq_nuclei_AIBS
smarter_nuclei_SM-GE66N_S128_E1-50	6-4	6-4-2	3	8	cge_5	SmartSeq_nuclei_AIBS
smarter_nuclei_SM-GE66O_S036_E1-50	6-4	6-4-2	3	10	cge_5	SmartSeq_nuclei_AIBS
smarter_nuclei_SM-GE66O_S044_E1-50	6-4	6-4-2	2	10	cge_5	SmartSeq_nuclei_AIBS
smarter_nuclei_SM-GE66P_S017_E1-50	6-2	6-2-1	3	10	cge_5	SmartSeq_nuclei_AIBS
smarter_nuclei_SM-GE66P_S019_E1-50	6-4	6-4-2	3	10	cge_5	SmartSeq_nuclei_AIBS
smarter_nuclei_SM-GE66A_S002_E1-50	6-4	6-4-2	2	16	cge_12	SmartSeq_nuclei_AIBS
smarter_nuclei_SM-GE66A_S099_E1-50	6-4	6-4-2	2	16	cge_8	SmartSeq_nuclei_AIBS
smarter_nuclei_SM-GE66G_S188_E1-50	6-4	6-4-2	2	10	cge_5	SmartSeq_nuclei_AIBS
smarter_nuclei_SM-GE653_S114_E1-50	6-2	6-2-1	6	10	cge_1	SmartSeq_nuclei_AIBS
smarter_nuclei_SM-GE653_S119_E1-50	6-2	6-2-1	6	10	cge_0	SmartSeq_nuclei_AIBS
smarter_nuclei_SM-GE653_S128_E1-50	6-2	6-2-1	6	10	cge_0	SmartSeq_nuclei_AIBS
smarter_nuclei_SM-GE653_S130_E1-50	6-2	6-2-1	6	10	cge_0	SmartSeq_nuclei_AIBS
smarter_nuclei_SM-GE653_S134_E1-50	6-2	6-2-1	6	10	cge_1	SmartSeq_nuclei_AIBS
smarter_nuclei_SM-GE653_S149_E1-50	6-2	6-2-1	7	10	cge_0	SmartSeq_nuclei_AIBS
smarter_nuclei_SM-GE653_S156_E1-50	6-2	6-2-1	7	10	cge_0	SmartSeq_nuclei_AIBS
smarter_nuclei_SM-GE653_S158_E1-50	6-2	6-2-1	7	10	cge_0	SmartSeq_nuclei_AIBS
smarter_nuclei_SM-GE64R_S121_E1-50	6-2	6-2-1	7	10	cge_0	SmartSeq_nuclei_AIBS
smarter_nuclei_SM-GE64R_S127_E1-50	6-2	6-2-1	6	10	cge_1	SmartSeq_nuclei_AIBS
smarter_nuclei_SM-GE64R_S138_E1-50	6-2	6-2-1	7	10	cge_0	SmartSeq_nuclei_AIBS
smarter_nuclei_SM-GE64R_S144_E1-50	6-2	6-2-1	7	10	cge_0	SmartSeq_nuclei_AIBS
smarter_nuclei_SM-GE64R_S147_E1-50	6-2	6-2-1	7	10	cge_0	SmartSeq_nuclei_AIBS
smarter_nuclei_SM-GE64R_S148_E1-50	6-2	6-2-1	6	10	cge_1	SmartSeq_nuclei_AIBS
smarter_nuclei_SM-GE64R_S149_E1-50	6-2	6-2-1	6	10	cge_1	SmartSeq_nuclei_AIBS
smarter_nuclei_SM-GE64S_S004_E1-50	6-2	6-2-1	6	10	cge_1	SmartSeq_nuclei_AIBS
smarter_nuclei_SM-GE64S_S009_E1-50	6-2	6-2-1	7	10	cge_0	SmartSeq_nuclei_AIBS
smarter_nuclei_SM-GE64S_S016_E1-50	6-2	6-2-1	6	10	cge_1	SmartSeq_nuclei_AIBS
smarter_nuclei_SM-GE64S_S037_E1-50	6-2	6-2-1	6	10	cge_0	SmartSeq_nuclei_AIBS
smarter_nuclei_SM-GE64S_S042_E1-50	6-2	6-2-1	7	10	cge_0	SmartSeq_nuclei_AIBS
smarter_nuclei_SM-GE64S_S056_E1-50	6-2	6-2-1	7	10	cge_0	SmartSeq_nuclei_AIBS
smarter_nuclei_SM-GE64S_S130_E1-50	6-2	6-2-1	7	10	cge_0	SmartSeq_nuclei_AIBS
smarter_nuclei_SM-GE64S_S131_E1-50	6-2	6-2-1	7	10	cge_0	SmartSeq_nuclei_AIBS
smarter_nuclei_SM-GE64S_S136_E1-50	6-2	6-2-1	6	10	cge_1	SmartSeq_nuclei_AIBS
smarter_nuclei_SM-GE64S_S141_E1-50	6-2	6-2-1	7	10	cge_0	SmartSeq_nuclei_AIBS
smarter_nuclei_SM-GE64S_S142_E1-50	6-2	6-2-1	7	10	cge_0	SmartSeq_nuclei_AIBS
smarter_nuclei_SM-GE64T_S008_E1-50	6-2	6-2-1	1	10	cge_12	SmartSeq_nuclei_AIBS
smarter_nuclei_SM-GE64T_S012_E1-50	6-2	6-2-1	6	10	cge_1	SmartSeq_nuclei_AIBS
smarter_nuclei_SM-GE64T_S019_E1-50	6-2	6-2-1	7	10	cge_0	SmartSeq_nuclei_AIBS
smarter_nuclei_SM-GE64T_S034_E1-50	6-2	6-2-1	7	10	cge_0	SmartSeq_nuclei_AIBS
smarter_nuclei_SM-GE64T_S086_E1-50	6-2	6-2-1	6	10	cge_0	SmartSeq_nuclei_AIBS
smarter_nuclei_SM-GE64U_S160_E1-50	6-2	6-2-1	7	10	cge_0	SmartSeq_nuclei_AIBS
smarter_nuclei_SM-GE64V_S045_E1-50	6-2	6-2-1	7	10	cge_0	SmartSeq_nuclei_AIBS
smarter_nuclei_SM-GE64V_S083_E1-50	6-4	6-4-1	6	10	cge_0	SmartSeq_nuclei_AIBS
smarter_nuclei_SM-GE64G_S082_E1-50	6-2	6-2-1	7	10	cge_0	SmartSeq_nuclei_AIBS
smarter_nuclei_SM-GE64G_S089_E1-50	6-2	6-2-1	7	10	cge_0	SmartSeq_nuclei_AIBS
smarter_nuclei_SM-GE64H_S082_E1-50	6-2	6-2-1	7	10	cge_0	SmartSeq_nuclei_AIBS
smarter_nuclei_SM-GE64I_S145_E1-50	6-2	6-2-1	7	10	cge_0	SmartSeq_nuclei_AIBS
smarter_nuclei_SM-GE64I_S147_E1-50	6-2	6-2-1	7	10	cge_0	SmartSeq_nuclei_AIBS
smarter_nuclei_SM-GE64I_S160_E1-50	6-2	6-2-1	7	10	cge_0	SmartSeq_nuclei_AIBS
smarter_nuclei_SM-GE64J_S114_E1-50	6-2	6-2-1	7	10	cge_0	SmartSeq_nuclei_AIBS
smarter_nuclei_SM-GE64J_S117_E1-50	6-2	6-2-1	7	10	cge_0	SmartSeq_nuclei_AIBS
smarter_nuclei_SM-GE64J_S144_E1-50	6-2	6-2-1	7	10	cge_0	SmartSeq_nuclei_AIBS
smarter_nuclei_SM-GE64J_S168_E1-50	6-2	6-2-1	7	10	cge_0	SmartSeq_nuclei_AIBS
smarter_nuclei_SM-GE64K_S051_E1-50	6-2	6-2-1	7	10	cge_0	SmartSeq_nuclei_AIBS
smarter_nuclei_SM-GE64K_S057_E1-50	6-2	6-2-1	7	10	cge_0	SmartSeq_nuclei_AIBS
smarter_nuclei_SM-GE64K_S063_E1-50	6-2	6-2-1	6	10	cge_0	SmartSeq_nuclei_AIBS
smarter_nuclei_SM-GE64K_S073_E1-50	6-2	6-2-1	6	10	cge_1	SmartSeq_nuclei_AIBS
smarter_nuclei_SM-GE64K_S111_E1-50	6-2	6-2-1	7	10	cge_0	SmartSeq_nuclei_AIBS
smarter_nuclei_SM-GE64L_S055_E1-50	6-2	6-2-1	7	10	cge_0	SmartSeq_nuclei_AIBS
smarter_nuclei_SM-GE64L_S060_E1-50	6-2	6-2-1	6	10	cge_1	SmartSeq_nuclei_AIBS
smarter_nuclei_SM-GE64L_S064_E1-50	6-2	6-2-1	6	10	cge_1	SmartSeq_nuclei_AIBS
smarter_nuclei_SM-GE64L_S066_E1-50	6-2	6-2-1	6	10	cge_0	SmartSeq_nuclei_AIBS
smarter_nuclei_SM-GE64L_S068_E1-50	6-2	6-2-1	6	10	cge_1	SmartSeq_nuclei_AIBS
smarter_nuclei_SM-GE64L_S070_E1-50	6-2	6-2-1	7	10	cge_0	SmartSeq_nuclei_AIBS
smarter_nuclei_SM-GE64L_S105_E1-50	6-2	6-2-1	7	10	cge_0	SmartSeq_nuclei_AIBS
smarter_nuclei_SM-GE64L_S106_E1-50	6-2	6-2-1	6	10	cge_0	SmartSeq_nuclei_AIBS
smarter_nuclei_SM-GE64L_S119_E1-50	6-2	6-2-1	6	10	cge_1	SmartSeq_nuclei_AIBS
smarter_nuclei_SM-GE64L_S120_E1-50	6-2	6-2-1	6	10	cge_1	SmartSeq_nuclei_AIBS
smarter_nuclei_SM-GE64L_S121_E1-50	6-2	6-2-1	6	10	cge_1	SmartSeq_nuclei_AIBS
smarter_nuclei_SM-GE64L_S153_E1-50	6-2	6-2-1	7	10	cge_0	SmartSeq_nuclei_AIBS
smarter_nuclei_SM-GE64M_S012_E1-50	6-2	6-2-1	7	10	cge_0	SmartSeq_nuclei_AIBS
smarter_nuclei_SM-GE64M_S015_E1-50	6-2	6-2-1	6	10	cge_1	SmartSeq_nuclei_AIBS
smarter_nuclei_SM-GE64M_S018_E1-50	6-2	6-2-1	7	10	cge_0	SmartSeq_nuclei_AIBS
smarter_nuclei_SM-GE64M_S092_E1-50	6-2	6-2-1	7	10	cge_0	SmartSeq_nuclei_AIBS
smarter_nuclei_SM-GE64M_S128_E1-50	6-2	6-2-1	7	10	cge_0	SmartSeq_nuclei_AIBS
smarter_nuclei_SM-GE64M_S159_E1-50	6-2	6-2-1	7	10	cge_0	SmartSeq_nuclei_AIBS
smarter_nuclei_SM-GE64N_S001_E1-50	6-2	6-2-1	7	10	cge_0	SmartSeq_nuclei_AIBS
smarter_nuclei_SM-GE64N_S005_E1-50	6-2	6-2-1	7	10	cge_0	SmartSeq_nuclei_AIBS
smarter_nuclei_SM-GE64N_S014_E1-50	6-2	6-2-1	7	10	cge_0	SmartSeq_nuclei_AIBS
smarter_nuclei_SM-GE64N_S065_E1-50	6-2	6-2-1	7	10	cge_0	SmartSeq_nuclei_AIBS
smarter_nuclei_SM-GE64N_S132_E1-50	6-2	6-2-1	7	10	cge_0	SmartSeq_nuclei_AIBS
smarter_nuclei_SM-GE648_S030_E1-50	6-2	6-2-1	7	10	cge_0	SmartSeq_nuclei_AIBS
smarter_nuclei_SM-GE648_S160_E1-50	6-2	6-2-1	7	10	cge_0	SmartSeq_nuclei_AIBS
smarter_nuclei_SM-GE649_S031_E1-50	6-2	6-2-1	7	10	cge_0	SmartSeq_nuclei_AIBS
smarter_nuclei_SM-GE649_S041_E1-50	6-2	6-2-1	7	10	cge_0	SmartSeq_nuclei_AIBS
smarter_nuclei_SM-GE649_S042_E1-50	6-2	6-2-1	7	10	cge_0	SmartSeq_nuclei_AIBS
smarter_nuclei_SM-GE649_S121_E1-50	6-2	6-2-1	7	10	cge_12	SmartSeq_nuclei_AIBS
smarter_nuclei_SM-GE649_S127_E1-50	6-2	6-2-1	6	10	cge_1	SmartSeq_nuclei_AIBS
smarter_nuclei_SM-GE649_S129_E1-50	6-2	6-2-1	6	10	cge_1	SmartSeq_nuclei_AIBS
smarter_nuclei_SM-GE649_S138_E1-50	6-2	6-2-1	7	10	cge_0	SmartSeq_nuclei_AIBS
smarter_nuclei_SM-GE649_S146_E1-50	6-2	6-2-1	6	10	cge_1	SmartSeq_nuclei_AIBS
smarter_nuclei_SM-GE649_S166_E1-50	6-2	6-2-1	7	10	cge_0	SmartSeq_nuclei_AIBS
smarter_nuclei_SM-GE64A_S050_E1-50	6-2	6-2-1	7	10	cge_0	SmartSeq_nuclei_AIBS
smarter_nuclei_SM-GE64A_S055_E1-50	6-2	6-2-1	6	10	cge_1	SmartSeq_nuclei_AIBS
smarter_nuclei_SM-GE64A_S056_E1-50	6-2	6-2-1	6	10	cge_1	SmartSeq_nuclei_AIBS
smarter_nuclei_SM-GE64A_S058_E1-50	6-2	6-2-1	6	10	cge_0	SmartSeq_nuclei_AIBS
smarter_nuclei_SM-GE64A_S074_E1-50	6-2	6-2-1	6	10	cge_0	SmartSeq_nuclei_AIBS
smarter_nuclei_SM-GE64A_S076_E1-50	6-2	6-2-1	6	10	cge_1	SmartSeq_nuclei_AIBS
smarter_nuclei_SM-GE64A_S083_E1-50	6-2	6-2-1	7	10	cge_0	SmartSeq_nuclei_AIBS
smarter_nuclei_SM-GE64A_S087_E1-50	6-2	6-2-1	7	10	cge_0	SmartSeq_nuclei_AIBS
smarter_nuclei_SM-GE64A_S090_E1-50	6-2	6-2-1	7	10	cge_0	SmartSeq_nuclei_AIBS
smarter_nuclei_SM-GE64A_S093_E1-50	6-2	6-2-1	7	10	cge_0	SmartSeq_nuclei_AIBS
smarter_nuclei_SM-GE64A_S190_E1-50	6-2	6-2-1	7	10	cge_0	SmartSeq_nuclei_AIBS
smarter_nuclei_SM-GE64B_S041_E1-50	6-2	6-2-1	7	10	cge_0	SmartSeq_nuclei_AIBS
smarter_nuclei_SM-GE64B_S092_E1-50	6-2	6-2-1	7	10	cge_0	SmartSeq_nuclei_AIBS
smarter_nuclei_SM-GE64E_S074_E1-50	6-2	6-2-1	7	10	cge_0	SmartSeq_nuclei_AIBS
smarter_nuclei_SM-GE64E_S108_E1-50	6-2	6-2-1	7	10	cge_0	SmartSeq_nuclei_AIBS
smarter_nuclei_SM-GE64E_S111_E1-50	6-2	6-2-1	7	10	cge_0	SmartSeq_nuclei_AIBS
smarter_nuclei_SM-GE64E_S117_E1-50	6-2	6-2-1	6	10	cge_1	SmartSeq_nuclei_AIBS
smarter_nuclei_SM-GE64E_S119_E1-50	6-2	6-2-1	7	10	cge_0	SmartSeq_nuclei_AIBS
smarter_nuclei_SM-GE64E_S129_E1-50	6-2	6-2-1	7	10	cge_0	SmartSeq_nuclei_AIBS
smarter_nuclei_SM-GE64F_S006_E1-50	6-2	6-2-1	7	10	cge_0	SmartSeq_nuclei_AIBS
smarter_nuclei_SM-GE64F_S018_E1-50	6-2	6-2-1	7	10	cge_0	SmartSeq_nuclei_AIBS
smarter_nuclei_SM-GE63Z_S135_E1-50	6-2	6-2-1	7	10	cge_0	SmartSeq_nuclei_AIBS
smarter_nuclei_SM-GE63Z_S154_E1-50	6-2	6-2-1	7	10	cge_0	SmartSeq_nuclei_AIBS
smarter_nuclei_SM-GE641_S054_E1-50	6-2	6-2-1	7	10	cge_0	SmartSeq_nuclei_AIBS
smarter_nuclei_SM-GE641_S055_E1-50	6-2	6-2-1	7	10	cge_0	SmartSeq_nuclei_AIBS
smarter_nuclei_SM-GE641_S081_E1-50	6-2	6-2-1	7	10	cge_0	SmartSeq_nuclei_AIBS
smarter_nuclei_SM-GE641_S157_E1-50	6-2	6-2-1	7	10	cge_0	SmartSeq_nuclei_AIBS
smarter_nuclei_SM-GE641_S161_E1-50	6-2	6-2-1	7	10	cge_0	SmartSeq_nuclei_AIBS
smarter_nuclei_SM-GE643_S077_E1-50	6-2	6-2-1	7	10	cge_0	SmartSeq_nuclei_AIBS
smarter_nuclei_SM-GE644_S006_E1-50	6-2	6-2-1	6	10	cge_1	SmartSeq_nuclei_AIBS
smarter_nuclei_SM-GE644_S007_E1-50	6-4	6-4-1	6	10	cge_1	SmartSeq_nuclei_AIBS
smarter_nuclei_SM-GE644_S011_E1-50	6-2	6-2-1	6	10	cge_1	SmartSeq_nuclei_AIBS
smarter_nuclei_SM-GE644_S014_E1-50	6-2	6-2-1	6	10	cge_0	SmartSeq_nuclei_AIBS
smarter_nuclei_SM-GE644_S018_E1-50	6-2	6-2-1	7	10	cge_0	SmartSeq_nuclei_AIBS
smarter_nuclei_SM-GE644_S021_E1-50	6-2	6-2-1	7	10	cge_1	SmartSeq_nuclei_AIBS
smarter_nuclei_SM-GE644_S044_E1-50	6-2	6-2-1	7	10	cge_0	SmartSeq_nuclei_AIBS
smarter_nuclei_SM-GE644_S046_E1-50	6-2	6-2-1	7	10	cge_0	SmartSeq_nuclei_AIBS
smarter_nuclei_SM-GE644_S047_E1-50	6-2	6-2-1	6	10	cge_1	SmartSeq_nuclei_AIBS
smarter_nuclei_SM-GE644_S094_E1-50	6-2	6-2-1	7	10	cge_0	SmartSeq_nuclei_AIBS
smarter_nuclei_SM-GE644_S097_E1-50	6-2	6-2-1	6	10	cge_1	SmartSeq_nuclei_AIBS
smarter_nuclei_SM-GE644_S105_E1-50	6-2	6-2-1	6	10	cge_1	SmartSeq_nuclei_AIBS
smarter_nuclei_SM-GE644_S107_E1-50	6-2	6-2-1	7	10	cge_0	SmartSeq_nuclei_AIBS
smarter_nuclei_SM-GE644_S108_E1-50	6-2	6-2-1	6	10	cge_1	SmartSeq_nuclei_AIBS
smarter_nuclei_SM-GE644_S119_E1-50	6-2	6-2-1	6	10	cge_1	SmartSeq_nuclei_AIBS
smarter_nuclei_SM-GE644_S120_E1-50	6-2	6-2-1	7	10	cge_0	SmartSeq_nuclei_AIBS
smarter_nuclei_SM-GE645_S001_E1-50	6-2	6-2-1	7	10	cge_0	SmartSeq_nuclei_AIBS
smarter_nuclei_SM-GE645_S004_E1-50	6-4	6-4-1	6	10	cge_1	SmartSeq_nuclei_AIBS
smarter_nuclei_SM-GE645_S007_E1-50	6-2	6-2-1	6	10	cge_0	SmartSeq_nuclei_AIBS
smarter_nuclei_SM-GE645_S008_E1-50	6-4	6-4-1	6	10	cge_1	SmartSeq_nuclei_AIBS
smarter_nuclei_SM-GE645_S009_E1-50	6-2	6-2-1	7	10	cge_0	SmartSeq_nuclei_AIBS
smarter_nuclei_SM-GE645_S010_E1-50	6-4	6-4-1	6	10	cge_1	SmartSeq_nuclei_AIBS
smarter_nuclei_SM-GE645_S031_E1-50	6-2	6-2-1	7	10	cge_0	SmartSeq_nuclei_AIBS
smarter_nuclei_SM-GE645_S036_E1-50	6-2	6-2-1	6	10	cge_1	SmartSeq_nuclei_AIBS
smarter_nuclei_SM-GE645_S038_E1-50	6-2	6-2-1	7	10	cge_0	SmartSeq_nuclei_AIBS
smarter_nuclei_SM-GE645_S060_E1-50	6-2	6-2-1	7	10	cge_0	SmartSeq_nuclei_AIBS
smarter_nuclei_SM-GE645_S102_E1-50	6-2	6-2-1	6	10	cge_0	SmartSeq_nuclei_AIBS
smarter_nuclei_SM-GE645_S109_E1-50	6-2	6-2-1	6	10	cge_1	SmartSeq_nuclei_AIBS
smarter_nuclei_SM-GE645_S155_E1-50	6-2	6-2-1	7	10	cge_0	SmartSeq_nuclei_AIBS
smarter_nuclei_SM-GE645_S169_E1-50	6-2	6-2-1	7	10	cge_0	SmartSeq_nuclei_AIBS
smarter_nuclei_SM-GE646_S055_E1-50	6-2	6-2-1	7	10	cge_0	SmartSeq_nuclei_AIBS
smarter_nuclei_SM-GE646_S182_E1-50	6-2	6-2-1	7	10	cge_0	SmartSeq_nuclei_AIBS
smarter_nuclei_SM-GE647_S014_E1-50	6-2	6-2-1	7	10	cge_0	SmartSeq_nuclei_AIBS
smarter_nuclei_SM-GE647_S085_E1-50	6-2	6-2-1	7	10	cge_0	SmartSeq_nuclei_AIBS
smarter_nuclei_SM-GE647_S116_E1-50	6-2	6-2-1	7	10	cge_0	SmartSeq_nuclei_AIBS
smarter_nuclei_SM-GE66J_S028_E1-50	6-2	6-2-1	7	10	cge_0	SmartSeq_nuclei_AIBS
smarter_nuclei_SM-GE66J_S032_E1-50	6-2	6-2-1	7	10	cge_0	SmartSeq_nuclei_AIBS
smarter_nuclei_SM-GE66J_S106_E1-50	6-2	6-2-1	7	10	cge_0	SmartSeq_nuclei_AIBS
smarter_nuclei_SM-GE66J_S133_E1-50	6-2	6-2-1	7	10	cge_0	SmartSeq_nuclei_AIBS
smarter_nuclei_SM-GE66J_S158_E1-50	6-2	6-2-1	6	10	cge_0	SmartSeq_nuclei_AIBS
smarter_nuclei_SM-GE66J_S160_E1-50	6-2	6-2-1	7	10	cge_0	SmartSeq_nuclei_AIBS
smarter_nuclei_SM-GE66K_S022_E1-50	6-2	6-2-1	7	10	cge_0	SmartSeq_nuclei_AIBS
smarter_nuclei_SM-GE66K_S115_E1-50	6-2	6-2-1	6	10	cge_0	SmartSeq_nuclei_AIBS
smarter_nuclei_SM-GE66K_S160_E1-50	6-2	6-2-1	6	10	cge_1	SmartSeq_nuclei_AIBS
smarter_nuclei_SM-GE66L_S025_E1-50	6-2	6-2-1	7	10	cge_0	SmartSeq_nuclei_AIBS
smarter_nuclei_SM-GE66L_S032_E1-50	6-2	6-2-1	7	10	cge_0	SmartSeq_nuclei_AIBS
smarter_nuclei_SM-GE66L_S076_E1-50	6-2	6-2-1	7	10	cge_0	SmartSeq_nuclei_AIBS
smarter_nuclei_SM-GE66L_S089_E1-50	6-2	6-2-1	5	10	cge_1	SmartSeq_nuclei_AIBS
smarter_nuclei_SM-GE66L_S098_E1-50	6-2	6-2-1	7	10	cge_0	SmartSeq_nuclei_AIBS
smarter_nuclei_SM-GE66M_S080_E1-50	6-2	6-2-1	7	10	cge_0	SmartSeq_nuclei_AIBS
smarter_nuclei_SM-GE66M_S101_E1-50	6-2	6-2-1	7	10	cge_0	SmartSeq_nuclei_AIBS
smarter_nuclei_SM-GE66M_S121_E1-50	6-2	6-2-1	6	10	cge_0	SmartSeq_nuclei_AIBS
smarter_nuclei_SM-GE66M_S126_E1-50	6-2	6-2-1	6	10	cge_1	SmartSeq_nuclei_AIBS
smarter_nuclei_SM-GE66M_S130_E1-50	6-2	6-2-1	6	10	cge_1	SmartSeq_nuclei_AIBS
smarter_nuclei_SM-GE66M_S169_E1-50	6-2	6-2-1	7	10	cge_0	SmartSeq_nuclei_AIBS
smarter_nuclei_SM-GE66N_S018_E1-50	6-2	6-2-1	6	10	cge_0	SmartSeq_nuclei_AIBS
smarter_nuclei_SM-GE66N_S026_E1-50	6-4	6-4-1	6	10	cge_1	SmartSeq_nuclei_AIBS
smarter_nuclei_SM-GE66N_S029_E1-50	6-2	6-2-1	6	10	cge_1	SmartSeq_nuclei_AIBS
smarter_nuclei_SM-GE66N_S031_E1-50	6-2	6-2-1	6	10	cge_1	SmartSeq_nuclei_AIBS
smarter_nuclei_SM-GE66N_S032_E1-50	6-4	6-4-1	6	18	cge_1	SmartSeq_nuclei_AIBS
smarter_nuclei_SM-GE66N_S037_E1-50	6-4	6-4-1	6	10	cge_1	SmartSeq_nuclei_AIBS
smarter_nuclei_SM-GE66N_S040_E1-50	6-2	6-2-1	6	10	cge_1	SmartSeq_nuclei_AIBS
smarter_nuclei_SM-GE66N_S125_E1-50	6-2	6-2-1	6	10	cge_1	SmartSeq_nuclei_AIBS
smarter_nuclei_SM-GE66N_S127_E1-50	6-2	6-2-1	6	10	cge_0	SmartSeq_nuclei_AIBS
smarter_nuclei_SM-GE66N_S132_E1-50	6-2	6-2-1	7	10	cge_0	SmartSeq_nuclei_AIBS
smarter_nuclei_SM-GE66N_S135_E1-50	6-2	6-2-1	6	10	cge_1	SmartSeq_nuclei_AIBS
smarter_nuclei_SM-GE66N_S136_E1-50	6-2	6-2-1	6	10	cge_0	SmartSeq_nuclei_AIBS
smarter_nuclei_SM-GE66O_S026_E1-50	6-2	6-2-1	6	10	cge_1	SmartSeq_nuclei_AIBS
smarter_nuclei_SM-GE66O_S029_E1-50	6-2	6-2-1	7	10	cge_0	SmartSeq_nuclei_AIBS
smarter_nuclei_SM-GE66O_S033_E1-50	6-2	6-2-1	6	10	cge_1	SmartSeq_nuclei_AIBS
smarter_nuclei_SM-GE66O_S043_E1-50	6-2	6-2-1	7	10	cge_0	SmartSeq_nuclei_AIBS
smarter_nuclei_SM-GE66O_S048_E1-50	6-2	6-2-1	7	10	cge_0	SmartSeq_nuclei_AIBS
smarter_nuclei_SM-GE66O_S053_E1-50	6-2	6-2-1	7	10	cge_0	SmartSeq_nuclei_AIBS
smarter_nuclei_SM-GE66O_S055_E1-50	6-2	6-2-1	7	10	cge_0	SmartSeq_nuclei_AIBS
smarter_nuclei_SM-GE66O_S138_E1-50	6-2	6-2-1	7	10	cge_0	SmartSeq_nuclei_AIBS
smarter_nuclei_SM-GE66O_S141_E1-50	6-2	6-2-1	7	10	cge_0	SmartSeq_nuclei_AIBS
smarter_nuclei_SM-GE66O_S145_E1-50	6-2	6-2-1	7	10	cge_0	SmartSeq_nuclei_AIBS
smarter_nuclei_SM-GE66O_S149_E1-50	6-2	6-2-1	7	10	cge_0	SmartSeq_nuclei_AIBS
smarter_nuclei_SM-GE66O_S150_E1-50	6-2	6-2-1	7	10	cge_0	SmartSeq_nuclei_AIBS
smarter_nuclei_SM-GE66P_S020_E1-50	6-2	6-2-1	7	10	cge_0	SmartSeq_nuclei_AIBS
smarter_nuclei_SM-GE66P_S025_E1-50	6-2	6-2-1	7	10	cge_0	SmartSeq_nuclei_AIBS
smarter_nuclei_SM-GE66P_S026_E1-50	6-2	6-2-1	7	10	cge_0	SmartSeq_nuclei_AIBS
smarter_nuclei_SM-GE66P_S077_E1-50	6-2	6-2-1	7	10	cge_0	SmartSeq_nuclei_AIBS
smarter_nuclei_SM-GE66P_S137_E1-50	6-2	6-2-1	7	10	cge_0	SmartSeq_nuclei_AIBS
smarter_nuclei_SM-GE66P_S142_E1-50	6-2	6-2-1	7	10	cge_0	SmartSeq_nuclei_AIBS
smarter_nuclei_SM-GE66P_S143_E1-50	6-2	6-2-1	7	10	cge_0	SmartSeq_nuclei_AIBS
smarter_nuclei_SM-GE66P_S144_E1-50	6-2	6-2-1	7	10	cge_0	SmartSeq_nuclei_AIBS
smarter_nuclei_SM-GE66P_S145_E1-50	6-2	6-2-1	7	10	cge_0	SmartSeq_nuclei_AIBS
smarter_nuclei_SM-GE66P_S150_E1-50	6-2	6-2-1	7	10	cge_0	SmartSeq_nuclei_AIBS
smarter_nuclei_SM-GE66A_S004_E1-50	6-2	6-2-1	7	10	cge_0	SmartSeq_nuclei_AIBS
smarter_nuclei_SM-GE66A_S007_E1-50	6-2	6-2-1	6	10	cge_1	SmartSeq_nuclei_AIBS
smarter_nuclei_SM-GE66A_S010_E1-50	6-2	6-2-1	7	10	cge_0	SmartSeq_nuclei_AIBS
smarter_nuclei_SM-GE66A_S011_E1-50	6-2	6-2-1	6	10	cge_0	SmartSeq_nuclei_AIBS
smarter_nuclei_SM-GE66A_S017_E1-50	6-2	6-2-1	6	10	cge_1	SmartSeq_nuclei_AIBS
smarter_nuclei_SM-GE66A_S021_E1-50	6-2	6-2-1	7	10	cge_0	SmartSeq_nuclei_AIBS
smarter_nuclei_SM-GE66A_S022_E1-50	6-2	6-2-1	6	10	cge_0	SmartSeq_nuclei_AIBS
smarter_nuclei_SM-GE66A_S101_E1-50	6-2	6-2-1	7	10	cge_0	SmartSeq_nuclei_AIBS
smarter_nuclei_SM-GE66A_S166_E1-50	6-2	6-2-1	7	10	cge_0	SmartSeq_nuclei_AIBS
smarter_nuclei_SM-GE66A_S168_E1-50	6-2	6-2-1	7	10	cge_0	SmartSeq_nuclei_AIBS
smarter_nuclei_SM-GE66A_S169_E1-50	6-2	6-2-1	7	10	cge_0	SmartSeq_nuclei_AIBS
smarter_nuclei_SM-GE66A_S181_E1-50	6-2	6-2-1	7	10	cge_0	SmartSeq_nuclei_AIBS
smarter_nuclei_SM-GE66A_S187_E1-50	6-2	6-2-1	7	10	cge_0	SmartSeq_nuclei_AIBS
smarter_nuclei_SM-GE66B_S019_E1-50	6-2	6-2-1	6	10	cge_1	SmartSeq_nuclei_AIBS
smarter_nuclei_SM-GE66B_S027_E1-50	6-2	6-2-1	6	10	cge_0	SmartSeq_nuclei_AIBS
smarter_nuclei_SM-GE66B_S134_E1-50	6-2	6-2-1	7	10	cge_0	SmartSeq_nuclei_AIBS
smarter_nuclei_SM-GE66B_S143_E1-50	6-2	6-2-1	7	10	cge_0	SmartSeq_nuclei_AIBS
smarter_nuclei_SM-GE66B_S144_E1-50	6-2	6-2-1	7	10	cge_0	SmartSeq_nuclei_AIBS
smarter_nuclei_SM-GE66C_S048_E1-50	6-2	6-2-1	7	10	cge_0	SmartSeq_nuclei_AIBS
smarter_nuclei_SM-GE66C_S061_E1-50	6-2	6-2-1	7	10	cge_0	SmartSeq_nuclei_AIBS
smarter_nuclei_SM-GE66C_S069_E1-50	6-2	6-2-1	7	10	cge_0	SmartSeq_nuclei_AIBS
smarter_nuclei_SM-GE66D_S050_E1-50	6-2	6-2-1	7	10	cge_0	SmartSeq_nuclei_AIBS
smarter_nuclei_SM-GE66D_S060_E1-50	6-2	6-2-1	7	10	cge_0	SmartSeq_nuclei_AIBS
smarter_nuclei_SM-GE66D_S085_E1-50	6-2	6-2-1	7	10	cge_0	SmartSeq_nuclei_AIBS
smarter_nuclei_SM-GE66D_S094_E1-50	6-2	6-2-1	7	10	cge_0	SmartSeq_nuclei_AIBS
smarter_nuclei_SM-GE66D_S116_E1-50	6-2	6-2-1	7	10	cge_0	SmartSeq_nuclei_AIBS
smarter_nuclei_SM-GE66D_S164_E1-50	6-2	6-2-1	7	10	cge_0	SmartSeq_nuclei_AIBS
smarter_nuclei_SM-GE66E_S012_E1-50	6-2	6-2-1	7	10	cge_0	SmartSeq_nuclei_AIBS
smarter_nuclei_SM-GE66E_S078_E1-50	6-2	6-2-1	7	10	cge_0	SmartSeq_nuclei_AIBS
smarter_nuclei_SM-GE66E_S092_E1-50	6-2	6-2-1	7	10	cge_0	SmartSeq_nuclei_AIBS
smarter_nuclei_SM-GE66E_S152_E1-50	6-2	6-2-1	7	10	cge_0	SmartSeq_nuclei_AIBS
smarter_nuclei_SM-GE66E_S175_E1-50	6-2	6-2-1	7	10	cge_0	SmartSeq_nuclei_AIBS
smarter_nuclei_SM-GE66E_S180_E1-50	6-2	6-2-1	7	10	cge_0	SmartSeq_nuclei_AIBS
smarter_nuclei_SM-GE66F_S006_E1-50	6-2	6-2-1	7	10	cge_0	SmartSeq_nuclei_AIBS
smarter_nuclei_SM-GE66F_S128_E1-50	6-2	6-2-1	17	10	cge_0	SmartSeq_nuclei_AIBS
smarter_nuclei_SM-GE66F_S191_E1-50	6-2	6-2-1	7	10	cge_0	SmartSeq_nuclei_AIBS
smarter_nuclei_SM-GE66G_S052_E1-50	6-2	6-2-1	7	10	cge_0	SmartSeq_nuclei_AIBS
smarter_nuclei_SM-GE66G_S053_E1-50	6-2	6-2-1	7	10	cge_0	SmartSeq_nuclei_AIBS
smarter_nuclei_SM-GE66G_S086_E1-50	6-2	6-2-1	7	10	cge_0	SmartSeq_nuclei_AIBS
smarter_nuclei_SM-GE66G_S113_E1-50	6-2	6-2-1	6	10	cge_1	SmartSeq_nuclei_AIBS
smarter_nuclei_SM-GE66G_S120_E1-50	6-2	6-2-1	7	10	cge_0	SmartSeq_nuclei_AIBS
smarter_nuclei_SM-GE66G_S161_E1-50	6-2	6-2-1	6	10	cge_0	SmartSeq_nuclei_AIBS
smarter_nuclei_SM-GE66G_S172_E1-50	6-2	6-2-1	7	10	cge_0	SmartSeq_nuclei_AIBS
smarter_nuclei_SM-GE66G_S175_E1-50	6-2	6-2-1	6	10	cge_1	SmartSeq_nuclei_AIBS
smarter_nuclei_SM-GE66G_S185_E1-50	6-2	6-2-1	7	10	cge_0	SmartSeq_nuclei_AIBS
smarter_nuclei_SM-GE66H_S053_E1-50	6-2	6-2-1	7	10	cge_0	SmartSeq_nuclei_AIBS
smarter_nuclei_SM-GE66H_S054_E1-50	6-2	6-2-1	7	10	cge_0	SmartSeq_nuclei_AIBS
smarter_nuclei_SM-GE66H_S060_E1-50	6-2	6-2-1	7	10	cge_0	SmartSeq_nuclei_AIBS
smarter_nuclei_SM-GE66H_S071_E1-50	6-2	6-2-1	7	18	cge_0	SmartSeq_nuclei_AIBS
smarter_nuclei_SM-GE653_S115_E1-50	6-4	6-4-1	5	10	cge_1	SmartSeq_nuclei_AIBS
smarter_nuclei_SM-GE653_S121_E1-50	6-4	6-4-1	5	10	cge_1	SmartSeq_nuclei_AIBS
smarter_nuclei_SM-GE653_S135_E1-50	6-4	6-4-1	5	10	cge_1	SmartSeq_nuclei_AIBS
smarter_nuclei_SM-GE653_S136_E1-50	6-2	6-2-1	6	10	cge_1	SmartSeq_nuclei_AIBS
smarter_nuclei_SM-GE653_S150_E1-50	6-2	6-2-1	6	10	cge_1	SmartSeq_nuclei_AIBS
smarter_nuclei_SM-GE653_S159_E1-50	6-4	6-4-1	6	10	cge_1	SmartSeq_nuclei_AIBS
smarter_nuclei_SM-GE64S_S001_E1-50	6-4	6-4-1	5	10	cge_1	SmartSeq_nuclei_AIBS
smarter_nuclei_SM-GE64S_S014_E1-50	6-4	6-4-1	5	10	cge_1	SmartSeq_nuclei_AIBS
smarter_nuclei_SM-GE64T_S023_E1-50	6-4	6-4-1	5	10	cge_1	SmartSeq_nuclei_AIBS
smarter_nuclei_SM-GE64V_S059_E1-50	6-2	6-2-1	6	10	cge_1	SmartSeq_nuclei_AIBS
smarter_nuclei_SM-GE64V_S096_E1-50	6-2	6-2-1	4	10	cge_5	SmartSeq_nuclei_AIBS
smarter_nuclei_SM-GE64I_S128_E1-50	6-4	6-4-1	5	10	cge_1	SmartSeq_nuclei_AIBS
smarter_nuclei_SM-GE64K_S080_E1-50	6-2	6-2-1	6	10	cge_1	SmartSeq_nuclei_AIBS
smarter_nuclei_SM-GE64L_S063_E1-50	6-2	6-2-1	6	10	cge_1	SmartSeq_nuclei_AIBS
smarter_nuclei_SM-GE648_S104_E1-50	6-2	6-2-1	6	10	cge_1	SmartSeq_nuclei_AIBS
smarter_nuclei_SM-GE649_S067_E1-50	6-2	6-2-1	5	10	cge_1	SmartSeq_nuclei_AIBS
smarter_nuclei_SM-GE649_S071_E1-50	6-2	6-2-1	5	10	cge_1	SmartSeq_nuclei_AIBS
smarter_nuclei_SM-GE649_S075_E1-50	6-4	6-4-1	5	10	cge_1	SmartSeq_nuclei_AIBS
smarter_nuclei_SM-GE649_S080_E1-50	6-4	6-4-1	5	10	cge_1	SmartSeq_nuclei_AIBS
smarter_nuclei_SM-GE649_S137_E1-50	6-2	6-2-1	5	10	cge_1	SmartSeq_nuclei_AIBS
smarter_nuclei_SM-GE649_S176_E1-50	6-2	6-2-1	6	10	cge_1	SmartSeq_nuclei_AIBS
smarter_nuclei_SM-GE64A_S059_E1-50	6-4	6-4-1	5	10	cge_1	SmartSeq_nuclei_AIBS
smarter_nuclei_SM-GE64A_S075_E1-50	6-4	6-4-1	5	10	cge_1	SmartSeq_nuclei_AIBS
smarter_nuclei_SM-GE64E_S132_E1-50	6-4	6-4-1	6	10	cge_1	SmartSeq_nuclei_AIBS
smarter_nuclei_SM-GE64F_S013_E1-50	6-4	6-4-1	5	10	cge_1	SmartSeq_nuclei_AIBS
smarter_nuclei_SM-GE63Z_S018_E1-50	6-2	6-2-1	6	10	cge_1	SmartSeq_nuclei_AIBS
smarter_nuclei_SM-GE63Z_S174_E1-50	6-4	6-4-1	5	10	cge_1	SmartSeq_nuclei_AIBS
smarter_nuclei_SM-GE644_S001_E1-50	6-4	6-4-1	5	10	cge_1	SmartSeq_nuclei_AIBS
smarter_nuclei_SM-GE644_S003_E1-50	6-4	6-4-1	5	10	cge_5	SmartSeq_nuclei_AIBS
smarter_nuclei_SM-GE644_S009_E1-50	6-2	6-2-1	6	10	cge_1	SmartSeq_nuclei_AIBS
smarter_nuclei_SM-GE644_S015_E1-50	6-4	6-4-1	6	10	cge_1	SmartSeq_nuclei_AIBS
smarter_nuclei_SM-GE644_S017_E1-50	6-4	6-4-1	5	10	cge_1	SmartSeq_nuclei_AIBS
smarter_nuclei_SM-GE644_S019_E1-50	6-2	6-2-1	6	10	cge_1	SmartSeq_nuclei_AIBS
smarter_nuclei_SM-GE644_S023_E1-50	6-4	6-4-1	6	10	cge_1	SmartSeq_nuclei_AIBS
smarter_nuclei_SM-GE644_S024_E1-50	6-4	6-4-1	5	10	cge_1	SmartSeq_nuclei_AIBS
smarter_nuclei_SM-GE644_S101_E1-50	6-2	6-2-1	5	10	cge_1	SmartSeq_nuclei_AIBS
smarter_nuclei_SM-GE644_S114_E1-50	6-2	6-2-1	6	10	cge_1	SmartSeq_nuclei_AIBS
smarter_nuclei_SM-GE645_S002_E1-50	6-2	6-2-1	5	10	cge_1	SmartSeq_nuclei_AIBS
smarter_nuclei_SM-GE645_S016_E1-50	6-4	6-4-1	5	10	cge_1	SmartSeq_nuclei_AIBS
smarter_nuclei_SM-GE645_S018_E1-50	6-4	6-4-1	6	10	cge_1	SmartSeq_nuclei_AIBS
smarter_nuclei_SM-GE645_S037_E1-50	6-2	6-2-1	5	10	cge_1	SmartSeq_nuclei_AIBS
smarter_nuclei_SM-GE645_S098_E1-50	6-4	6-4-1	5	10	cge_1	SmartSeq_nuclei_AIBS
smarter_nuclei_SM-GE645_S100_E1-50	6-4	6-4-1	5	10	cge_1	SmartSeq_nuclei_AIBS
smarter_nuclei_SM-GE645_S104_E1-50	6-2	6-2-1	5	10	cge_1	SmartSeq_nuclei_AIBS
smarter_nuclei_SM-GE645_S107_E1-50	6-4	6-4-1	5	10	cge_1	SmartSeq_nuclei_AIBS
smarter_nuclei_SM-GE66K_S186_E1-50	6-2	6-2-1	5	10	cge_1	SmartSeq_nuclei_AIBS
smarter_nuclei_SM-GE66L_S115_E1-50	6-4	6-4-1	5	10	cge_1	SmartSeq_nuclei_AIBS
smarter_nuclei_SM-GE66M_S047_E1-50	6-4	6-4-1	5	10	cge_1	SmartSeq_nuclei_AIBS
smarter_nuclei_SM-GE66M_S122_E1-50	6-4	6-4-1	5	10	cge_1	SmartSeq_nuclei_AIBS
smarter_nuclei_SM-GE66M_S125_E1-50	6-2	6-2-1	6	10	cge_1	SmartSeq_nuclei_AIBS
smarter_nuclei_SM-GE66M_S127_E1-50	6-2	6-2-1	6	10	cge_1	SmartSeq_nuclei_AIBS
smarter_nuclei_SM-GE66M_S128_E1-50	6-4	6-4-1	5	10	cge_1	SmartSeq_nuclei_AIBS
smarter_nuclei_SM-GE66M_S132_E1-50	6-2	6-2-1	5	10	cge_1	SmartSeq_nuclei_AIBS
smarter_nuclei_SM-GE66M_S136_E1-50	6-4	6-4-1	6	10	cge_1	SmartSeq_nuclei_AIBS
smarter_nuclei_SM-GE66N_S028_E1-50	6-2	6-2-1	6	10	cge_1	SmartSeq_nuclei_AIBS
smarter_nuclei_SM-GE66N_S099_E1-50	6-2	6-2-1	6	10	cge_1	SmartSeq_nuclei_AIBS
smarter_nuclei_SM-GE66N_S121_E1-50	6-4	6-4-1	5	10	cge_1	SmartSeq_nuclei_AIBS
smarter_nuclei_SM-GE66N_S124_E1-50	6-4	6-4-1	5	10	cge_1	SmartSeq_nuclei_AIBS
smarter_nuclei_SM-GE66N_S131_E1-50	6-4	6-4-1	4	10	cge_5	SmartSeq_nuclei_AIBS
smarter_nuclei_SM-GE66N_S134_E1-50	6-4	6-4-1	5	10	cge_1	SmartSeq_nuclei_AIBS
smarter_nuclei_SM-GE66O_S027_E1-50	6-4	6-4-1	6	10	cge_1	SmartSeq_nuclei_AIBS
smarter_nuclei_SM-GE66O_S028_E1-50	6-4	6-4-1	6	10	cge_1	SmartSeq_nuclei_AIBS
smarter_nuclei_SM-GE66O_S031_E1-50	6-4	6-4-1	4	10	cge_1	SmartSeq_nuclei_AIBS
smarter_nuclei_SM-GE66O_S038_E1-50	6-4	6-4-1	5	10	cge_1	SmartSeq_nuclei_AIBS
smarter_nuclei_SM-GE66P_S134_E1-50	6-2	6-2-1	5	10	cge_1	SmartSeq_nuclei_AIBS
smarter_nuclei_SM-GE653_S118_E1-50	6-4	6-4-1	4	8	cge_5	SmartSeq_nuclei_AIBS
smarter_nuclei_SM-GE653_S126_E1-50	6-3	6-3-1	26	8	cge_6	SmartSeq_nuclei_AIBS
smarter_nuclei_SM-GE64R_S145_E1-50	6-4	6-4-2	4	8	cge_8	SmartSeq_nuclei_AIBS
smarter_nuclei_SM-GE64S_S010_E1-50	6-3	6-3-1	27	8	cge_6	SmartSeq_nuclei_AIBS
smarter_nuclei_SM-GE64U_S116_E1-50	6-3	6-3-1	19	8	cge_9	SmartSeq_nuclei_AIBS
smarter_nuclei_SM-GE64V_S015_E1-50	6-3	6-3-1	27	8	cge_6	SmartSeq_nuclei_AIBS
smarter_nuclei_SM-GE64I_S096_E1-50	6-3	6-3-1	19	8	cge_9	SmartSeq_nuclei_AIBS
smarter_nuclei_SM-GE64I_S121_E1-50	6-1	6-1-1	19	8	cge_2	SmartSeq_nuclei_AIBS
smarter_nuclei_SM-GE64I_S150_E1-50	6-1	6-1-1	20	8	cge_2	SmartSeq_nuclei_AIBS
smarter_nuclei_SM-GE64I_S189_E1-50	6-3	6-3-1	19	8	cge_9	SmartSeq_nuclei_AIBS
smarter_nuclei_SM-GE64J_S164_E1-50	6-3	6-3-1	27	8	cge_6	SmartSeq_nuclei_AIBS
smarter_nuclei_SM-GE64L_S049_E1-50	6-3	6-3-1	20	8	cge_2	SmartSeq_nuclei_AIBS
smarter_nuclei_SM-GE64L_S061_E1-50	6-3	6-3-1	20	8	cge_2	SmartSeq_nuclei_AIBS
smarter_nuclei_SM-GE64L_S112_E1-50	6-3	6-3-1	20	8	cge_2	SmartSeq_nuclei_AIBS
smarter_nuclei_SM-GE64M_S076_E1-50	6-1	6-1-1	23	8	cge_2	SmartSeq_nuclei_AIBS
smarter_nuclei_SM-GE64M_S119_E1-50	6-1	6-1-1	27	8	cge_6	SmartSeq_nuclei_AIBS
smarter_nuclei_SM-GE64N_S031_E1-50	6-4	6-4-1	4	8	cge_6	SmartSeq_nuclei_AIBS
smarter_nuclei_SM-GE64N_S058_E1-50	6-3	6-3-1	19	8	cge_2	SmartSeq_nuclei_AIBS
smarter_nuclei_SM-GE64N_S129_E1-50	6-3	6-3-1	19	8	cge_9	SmartSeq_nuclei_AIBS
smarter_nuclei_SM-GE648_S097_E1-50	6-3	6-3-3	27	8	cge_6	SmartSeq_nuclei_AIBS
smarter_nuclei_SM-GE648_S100_E1-50	6-3	6-3-2	20	8	cge_2	SmartSeq_nuclei_AIBS
smarter_nuclei_SM-GE648_S148_E1-50	6-3	6-3-2	27	8	cge_6	SmartSeq_nuclei_AIBS
smarter_nuclei_SM-GE648_S151_E1-50	6-3	6-3-1	19	8	cge_9	SmartSeq_nuclei_AIBS
smarter_nuclei_SM-GE649_S057_E1-50	6-3	6-3-2	27	8	cge_6	SmartSeq_nuclei_AIBS
smarter_nuclei_SM-GE649_S139_E1-50	6-4	6-4-1	26	8	cge_6	SmartSeq_nuclei_AIBS
smarter_nuclei_SM-GE649_S147_E1-50	6-3	6-3-1	27	8	cge_6	SmartSeq_nuclei_AIBS
smarter_nuclei_SM-GE649_S150_E1-50	6-3	6-3-1	27	8	cge_6	SmartSeq_nuclei_AIBS
smarter_nuclei_SM-GE649_S152_E1-50	6-3	6-3-1	26	8	cge_6	SmartSeq_nuclei_AIBS
smarter_nuclei_SM-GE649_S174_E1-50	6-3	6-3-1	20	8	cge_2	SmartSeq_nuclei_AIBS
smarter_nuclei_SM-GE64A_S036_E1-50	6-3	6-3-1	19	8	cge_9	SmartSeq_nuclei_AIBS
smarter_nuclei_SM-GE64A_S045_E1-50	6-3	6-3-1	19	8	cge_9	SmartSeq_nuclei_AIBS
smarter_nuclei_SM-GE64A_S152_E1-50	6-3	6-3-1	19	8	cge_9	SmartSeq_nuclei_AIBS
smarter_nuclei_SM-GE64B_S133_E1-50	6-1	6-1-1	20	8	cge_2	SmartSeq_nuclei_AIBS
smarter_nuclei_SM-GE63Z_S187_E1-50	6-3	6-3-3	27	8	cge_6	SmartSeq_nuclei_AIBS
smarter_nuclei_SM-GE641_S121_E1-50	6-4	6-4-1	26	8	cge_6	SmartSeq_nuclei_AIBS
smarter_nuclei_SM-GE641_S122_E1-50	6-3	6-3-3	26	8	cge_6	SmartSeq_nuclei_AIBS
smarter_nuclei_SM-GE641_S149_E1-50	6-4	6-4-1	4	8	cge_5	SmartSeq_nuclei_AIBS
smarter_nuclei_SM-GE641_S163_E1-50	6-3	6-3-1	19	8	cge_9	SmartSeq_nuclei_AIBS
smarter_nuclei_SM-GE644_S013_E1-50	6-4	6-4-1	26	8	cge_6	SmartSeq_nuclei_AIBS
smarter_nuclei_SM-GE644_S035_E1-50	6-3	6-3-1	26	8	cge_6	SmartSeq_nuclei_AIBS
smarter_nuclei_SM-GE644_S037_E1-50	6-3	6-3-1	26	8	cge_6	SmartSeq_nuclei_AIBS
smarter_nuclei_SM-GE644_S104_E1-50	6-3	6-3-1	23	8	cge_2	SmartSeq_nuclei_AIBS
smarter_nuclei_SM-GE644_S181_E1-50	6-1	6-1-1	19	8	cge_2	SmartSeq_nuclei_AIBS
smarter_nuclei_SM-GE646_S120_E1-50	6-3	6-3-1	27	8	cge_6	SmartSeq_nuclei_AIBS
smarter_nuclei_SM-GE66J_S055_E1-50	6-3	6-3-3	27	8	cge_6	SmartSeq_nuclei_AIBS
smarter_nuclei_SM-GE66K_S078_E1-50	6-3	6-3-1	27	8	cge_6	SmartSeq_nuclei_AIBS
smarter_nuclei_SM-GE66L_S073_E1-50	6-1	6-1-1	27	8	cge_6	SmartSeq_nuclei_AIBS
smarter_nuclei_SM-GE66M_S042_E1-50	6-3	6-3-1	20	8	cge_2	SmartSeq_nuclei_AIBS
smarter_nuclei_SM-GE66M_S055_E1-50	6-3	6-3-3	26	8	cge_6	SmartSeq_nuclei_AIBS
smarter_nuclei_SM-GE66M_S129_E1-50	6-3	6-3-1	26	8	cge_6	SmartSeq_nuclei_AIBS
smarter_nuclei_SM-GE66O_S019_E1-50	6-4	6-4-1	26	8	cge_6	SmartSeq_nuclei_AIBS
smarter_nuclei_SM-GE66O_S147_E1-50	6-4	6-4-1	4	8	cge_5	SmartSeq_nuclei_AIBS
smarter_nuclei_SM-GE66P_S102_E1-50	6-1	6-1-1	20	8	cge_2	SmartSeq_nuclei_AIBS
smarter_nuclei_SM-GE66B_S058_E1-50	6-3	6-3-1	20	8	cge_2	SmartSeq_nuclei_AIBS
smarter_nuclei_SM-GE66B_S150_E1-50	6-3	6-3-3	27	8	cge_6	SmartSeq_nuclei_AIBS
smarter_nuclei_SM-GE66C_S059_E1-50	6-3	6-3-1	19	8	cge_2	SmartSeq_nuclei_AIBS
smarter_nuclei_SM-GE66D_S089_E1-50	6-1	6-1-2	23	8	cge_2	SmartSeq_nuclei_AIBS
smarter_nuclei_SM-GE66D_S178_E1-50	6-3	6-3-1	19	8	cge_9	SmartSeq_nuclei_AIBS
smarter_nuclei_SM-GE66D_S180_E1-50	6-3	6-3-1	19	8	cge_9	SmartSeq_nuclei_AIBS
smarter_nuclei_SM-GE66E_S011_E1-50	6-3	6-3-1	27	8	cge_6	SmartSeq_nuclei_AIBS
smarter_nuclei_SM-GE66E_S066_E1-50	6-3	6-3-1	19	8	cge_9	SmartSeq_nuclei_AIBS
smarter_nuclei_SM-GE66E_S149_E1-50	6-1	6-1-1	19	8	cge_9	SmartSeq_nuclei_AIBS
smarter_nuclei_SM-GE66E_S163_E1-50	6-3	6-3-1	19	8	cge_9	SmartSeq_nuclei_AIBS
smarter_nuclei_SM-GE66G_S154_E1-50	6-3	6-3-1	19	8	cge_9	SmartSeq_nuclei_AIBS
smarter_nuclei_SM-GE66G_S189_E1-50	6-3	6-3-1	19	8	cge_9	SmartSeq_nuclei_AIBS
smarter_nuclei_SM-GE653_S123_E1-50	4-1	4-1-1	60	1	it_0	SmartSeq_nuclei_AIBS
smarter_nuclei_SM-GE653_S127_E1-50	4-2	4-2-3	58	1	it_0	SmartSeq_nuclei_AIBS
smarter_nuclei_SM-GE653_S132_E1-50	4-1	4-1-1	60	1	it_0	SmartSeq_nuclei_AIBS
smarter_nuclei_SM-GE653_S133_E1-50	4-1	4-1-1	60	1	it_0	SmartSeq_nuclei_AIBS
smarter_nuclei_SM-GE64R_S097_E1-50	4-1	4-1-1	60	1	it_0	SmartSeq_nuclei_AIBS
smarter_nuclei_SM-GE64R_S099_E1-50	4-1	4-1-1	60	0	it_0	SmartSeq_nuclei_AIBS
smarter_nuclei_SM-GE64R_S100_E1-50	4-1	4-1-1	60	1	it_0	SmartSeq_nuclei_AIBS
smarter_nuclei_SM-GE64R_S101_E1-50	4-2	4-2-1	60	1	it_0	SmartSeq_nuclei_AIBS
smarter_nuclei_SM-GE64R_S103_E1-50	4-2	4-2-1	59	1	it_0	SmartSeq_nuclei_AIBS
smarter_nuclei_SM-GE64R_S104_E1-50	4-1	4-1-1	60	1	it_0	SmartSeq_nuclei_AIBS
smarter_nuclei_SM-GE64R_S105_E1-50	4-1	4-1-1	60	1	it_0	SmartSeq_nuclei_AIBS
smarter_nuclei_SM-GE64R_S106_E1-50	4-1	4-1-1	60	1	it_0	SmartSeq_nuclei_AIBS
smarter_nuclei_SM-GE64R_S107_E1-50	4-1	4-1-1	60	1	it_0	SmartSeq_nuclei_AIBS
smarter_nuclei_SM-GE64R_S108_E1-50	4-1	4-1-1	58	1	it_0	SmartSeq_nuclei_AIBS
smarter_nuclei_SM-GE64R_S109_E1-50	4-1	4-1-1	60	1	it_0	SmartSeq_nuclei_AIBS
smarter_nuclei_SM-GE64R_S110_E1-50	4-1	4-1-1	60	1	it_0	SmartSeq_nuclei_AIBS
smarter_nuclei_SM-GE64R_S111_E1-50	4-2	4-2-1	60	1	it_0	SmartSeq_nuclei_AIBS
smarter_nuclei_SM-GE64R_S112_E1-50	4-1	4-1-1	58	1	it_0	SmartSeq_nuclei_AIBS
smarter_nuclei_SM-GE64R_S114_E1-50	4-1	4-1-1	60	1	it_0	SmartSeq_nuclei_AIBS
smarter_nuclei_SM-GE64R_S115_E1-50	4-1	4-1-1	60	1	it_0	SmartSeq_nuclei_AIBS
smarter_nuclei_SM-GE64R_S116_E1-50	4-1	4-1-1	60	1	it_0	SmartSeq_nuclei_AIBS
smarter_nuclei_SM-GE64R_S117_E1-50	4-1	4-1-1	60	1	it_0	SmartSeq_nuclei_AIBS
smarter_nuclei_SM-GE64R_S118_E1-50	4-1	4-1-1	59	1	it_0	SmartSeq_nuclei_AIBS
smarter_nuclei_SM-GE64R_S119_E1-50	4-1	4-1-1	60	1	it_0	SmartSeq_nuclei_AIBS
smarter_nuclei_SM-GE64R_S120_E1-50	4-1	4-1-1	60	1	it_0	SmartSeq_nuclei_AIBS
smarter_nuclei_SM-GE64S_S002_E1-50	4-1	4-1-1	60	1	it_0	SmartSeq_nuclei_AIBS
smarter_nuclei_SM-GE64S_S015_E1-50	4-2	4-2-1	60	1	it_0	SmartSeq_nuclei_AIBS
smarter_nuclei_SM-GE64S_S025_E1-50	4-1	4-1-1	60	1	it_0	SmartSeq_nuclei_AIBS
smarter_nuclei_SM-GE64S_S027_E1-50	4-1	4-1-1	60	1	it_0	SmartSeq_nuclei_AIBS
smarter_nuclei_SM-GE64S_S028_E1-50	4-1	4-1-1	60	1	it_0	SmartSeq_nuclei_AIBS
smarter_nuclei_SM-GE64S_S029_E1-50	4-1	4-1-1	60	1	it_0	SmartSeq_nuclei_AIBS
smarter_nuclei_SM-GE64S_S030_E1-50	4-1	4-1-1	60	1	it_0	SmartSeq_nuclei_AIBS
smarter_nuclei_SM-GE64S_S098_E1-50	4-1	4-1-1	60	1	it_0	SmartSeq_nuclei_AIBS
smarter_nuclei_SM-GE64S_S099_E1-50	4-2	4-2-3	60	1	it_0	SmartSeq_nuclei_AIBS
smarter_nuclei_SM-GE64S_S100_E1-50	4-1	4-1-1	60	1	it_0	SmartSeq_nuclei_AIBS
smarter_nuclei_SM-GE64S_S102_E1-50	4-1	4-1-1	60	1	it_0	SmartSeq_nuclei_AIBS
smarter_nuclei_SM-GE64S_S103_E1-50	4-1	4-1-1	60	1	it_6	SmartSeq_nuclei_AIBS
smarter_nuclei_SM-GE64S_S104_E1-50	4-1	4-1-1	60	1	it_0	SmartSeq_nuclei_AIBS
smarter_nuclei_SM-GE64S_S106_E1-50	4-1	4-1-1	60	1	it_0	SmartSeq_nuclei_AIBS
smarter_nuclei_SM-GE64S_S107_E1-50	4-1	4-1-1	60	1	it_0	SmartSeq_nuclei_AIBS
smarter_nuclei_SM-GE64S_S109_E1-50	4-1	4-1-1	60	0	it_0	SmartSeq_nuclei_AIBS
smarter_nuclei_SM-GE64S_S110_E1-50	4-1	4-1-1	60	1	it_0	SmartSeq_nuclei_AIBS
smarter_nuclei_SM-GE64S_S111_E1-50	4-1	4-1-1	60	1	it_0	SmartSeq_nuclei_AIBS
smarter_nuclei_SM-GE64S_S112_E1-50	4-2	4-2-1	59	1	it_0	SmartSeq_nuclei_AIBS
smarter_nuclei_SM-GE64S_S113_E1-50	4-1	4-1-1	60	1	it_0	SmartSeq_nuclei_AIBS
smarter_nuclei_SM-GE64S_S115_E1-50	4-2	4-2-1	58	1	it_0	SmartSeq_nuclei_AIBS
smarter_nuclei_SM-GE64S_S116_E1-50	4-1	4-1-1	60	1	it_0	SmartSeq_nuclei_AIBS
smarter_nuclei_SM-GE64S_S117_E1-50	4-1	4-1-1	60	1	it_0	SmartSeq_nuclei_AIBS
smarter_nuclei_SM-GE64S_S118_E1-50	4-1	4-1-1	60	1	it_0	SmartSeq_nuclei_AIBS
smarter_nuclei_SM-GE64S_S119_E1-50	4-1	4-1-1	60	1	it_0	SmartSeq_nuclei_AIBS
smarter_nuclei_SM-GE64S_S120_E1-50	4-1	4-1-1	60	1	it_0	SmartSeq_nuclei_AIBS
smarter_nuclei_SM-GE64U_S129_E1-50	4-1	4-1-1	60	1	it_0	SmartSeq_nuclei_AIBS
smarter_nuclei_SM-GE64U_S178_E1-50	4-2	4-2-1	59	1	it_0	SmartSeq_nuclei_AIBS
smarter_nuclei_SM-GE64U_S185_E1-50	4-1	4-1-1	60	1	it_9	SmartSeq_nuclei_AIBS
smarter_nuclei_SM-GE64G_S038_E1-50	4-1	4-1-1	60	1	it_0	SmartSeq_nuclei_AIBS
smarter_nuclei_SM-GE64G_S039_E1-50	4-1	4-1-1	60	1	it_0	SmartSeq_nuclei_AIBS
smarter_nuclei_SM-GE64G_S041_E1-50	4-1	4-1-1	60	0	it_0	SmartSeq_nuclei_AIBS
smarter_nuclei_SM-GE64G_S043_E1-50	4-1	4-1-1	60	1	it_0	SmartSeq_nuclei_AIBS
smarter_nuclei_SM-GE64G_S044_E1-50	4-1	4-1-1	60	1	it_0	SmartSeq_nuclei_AIBS
smarter_nuclei_SM-GE64G_S045_E1-50	4-1	4-1-1	60	3	it_0	SmartSeq_nuclei_AIBS
smarter_nuclei_SM-GE64G_S046_E1-50	4-1	4-1-1	60	1	it_0	SmartSeq_nuclei_AIBS
smarter_nuclei_SM-GE64G_S050_E1-50	4-1	4-1-1	60	1	it_0	SmartSeq_nuclei_AIBS
smarter_nuclei_SM-GE64G_S052_E1-50	4-2	4-2-1	60	1	it_0	SmartSeq_nuclei_AIBS
smarter_nuclei_SM-GE64G_S053_E1-50	4-1	4-1-1	60	1	it_0	SmartSeq_nuclei_AIBS
smarter_nuclei_SM-GE64G_S054_E1-50	4-1	4-1-1	60	1	it_0	SmartSeq_nuclei_AIBS
smarter_nuclei_SM-GE64G_S129_E1-50	4-1	4-1-1	60	1	it_0	SmartSeq_nuclei_AIBS
smarter_nuclei_SM-GE64G_S130_E1-50	4-1	4-1-1	60	1	it_0	SmartSeq_nuclei_AIBS
smarter_nuclei_SM-GE64G_S131_E1-50	4-1	4-1-1	60	1	it_0	SmartSeq_nuclei_AIBS
smarter_nuclei_SM-GE64G_S132_E1-50	4-1	4-1-1	60	0	it_0	SmartSeq_nuclei_AIBS
smarter_nuclei_SM-GE64G_S133_E1-50	4-1	4-1-1	60	1	it_0	SmartSeq_nuclei_AIBS
smarter_nuclei_SM-GE64G_S134_E1-50	4-1	4-1-1	60	1	it_0	SmartSeq_nuclei_AIBS
smarter_nuclei_SM-GE64G_S137_E1-50	4-1	4-1-1	60	0	it_0	SmartSeq_nuclei_AIBS
smarter_nuclei_SM-GE64G_S142_E1-50	4-1	4-1-1	60	1	it_0	SmartSeq_nuclei_AIBS
smarter_nuclei_SM-GE64G_S144_E1-50	4-1	4-1-1	60	1	it_0	SmartSeq_nuclei_AIBS
smarter_nuclei_SM-GE64G_S146_E1-50	4-1	4-1-1	60	1	it_0	SmartSeq_nuclei_AIBS
smarter_nuclei_SM-GE64G_S147_E1-50	4-1	4-1-1	60	1	it_0	SmartSeq_nuclei_AIBS
smarter_nuclei_SM-GE64G_S150_E1-50	4-1	4-1-1	60	1	it_0	SmartSeq_nuclei_AIBS
smarter_nuclei_SM-GE64G_S151_E1-50	4-1	4-1-1	60	0	it_0	SmartSeq_nuclei_AIBS
smarter_nuclei_SM-GE64G_S152_E1-50	4-1	4-1-1	60	1	it_0	SmartSeq_nuclei_AIBS
smarter_nuclei_SM-GE64H_S033_E1-50	4-1	4-1-1	60	1	it_0	SmartSeq_nuclei_AIBS
smarter_nuclei_SM-GE64H_S035_E1-50	4-1	4-1-1	60	1	it_0	SmartSeq_nuclei_AIBS
smarter_nuclei_SM-GE64H_S037_E1-50	4-1	4-1-1	60	1	it_0	SmartSeq_nuclei_AIBS
smarter_nuclei_SM-GE64H_S038_E1-50	4-1	4-1-1	60	1	it_0	SmartSeq_nuclei_AIBS
smarter_nuclei_SM-GE64H_S039_E1-50	4-1	4-1-1	60	1	it_0	SmartSeq_nuclei_AIBS
smarter_nuclei_SM-GE64H_S042_E1-50	4-1	4-1-1	60	0	it_0	SmartSeq_nuclei_AIBS
smarter_nuclei_SM-GE64H_S044_E1-50	4-1	4-1-1	60	1	it_0	SmartSeq_nuclei_AIBS
smarter_nuclei_SM-GE64H_S045_E1-50	4-1	4-1-1	60	0	it_0	SmartSeq_nuclei_AIBS
smarter_nuclei_SM-GE64H_S046_E1-50	4-1	4-1-1	60	1	it_0	SmartSeq_nuclei_AIBS
smarter_nuclei_SM-GE64H_S048_E1-50	4-1	4-1-1	60	1	it_0	SmartSeq_nuclei_AIBS
smarter_nuclei_SM-GE64H_S051_E1-50	4-1	4-1-1	60	1	it_0	SmartSeq_nuclei_AIBS
smarter_nuclei_SM-GE64H_S052_E1-50	4-1	4-1-1	60	1	it_0	SmartSeq_nuclei_AIBS
smarter_nuclei_SM-GE64H_S056_E1-50	4-1	4-1-1	60	1	it_0	SmartSeq_nuclei_AIBS
smarter_nuclei_SM-GE64H_S129_E1-50	4-1	4-1-1	60	3	it_0	SmartSeq_nuclei_AIBS
smarter_nuclei_SM-GE64H_S130_E1-50	4-1	4-1-1	60	1	it_0	SmartSeq_nuclei_AIBS
smarter_nuclei_SM-GE64H_S131_E1-50	4-1	4-1-1	60	1	it_0	SmartSeq_nuclei_AIBS
smarter_nuclei_SM-GE64H_S137_E1-50	4-1	4-1-1	60	1	it_0	SmartSeq_nuclei_AIBS
smarter_nuclei_SM-GE64H_S138_E1-50	4-1	4-1-1	60	1	it_0	SmartSeq_nuclei_AIBS
smarter_nuclei_SM-GE64H_S141_E1-50	4-1	4-1-1	60	1	it_0	SmartSeq_nuclei_AIBS
smarter_nuclei_SM-GE64H_S142_E1-50	4-1	4-1-1	60	1	it_0	SmartSeq_nuclei_AIBS
smarter_nuclei_SM-GE64H_S143_E1-50	4-1	4-1-1	60	1	it_0	SmartSeq_nuclei_AIBS
smarter_nuclei_SM-GE64H_S149_E1-50	1-1	1-1-1	60	0	it_6	SmartSeq_nuclei_AIBS
smarter_nuclei_SM-GE64I_S027_E1-50	4-1	4-1-1	60	1	it_0	SmartSeq_nuclei_AIBS
smarter_nuclei_SM-GE64I_S043_E1-50	4-1	4-1-1	60	1	it_0	SmartSeq_nuclei_AIBS
smarter_nuclei_SM-GE64I_S054_E1-50	4-1	4-1-1	60	1	it_0	SmartSeq_nuclei_AIBS
smarter_nuclei_SM-GE64I_S056_E1-50	4-1	4-1-1	60	1	it_0	SmartSeq_nuclei_AIBS
smarter_nuclei_SM-GE64I_S124_E1-50	4-1	4-1-1	60	1	it_0	SmartSeq_nuclei_AIBS
smarter_nuclei_SM-GE64I_S130_E1-50	4-1	4-1-1	60	1	it_0	SmartSeq_nuclei_AIBS
smarter_nuclei_SM-GE64I_S133_E1-50	4-2	4-2-1	60	1	it_0	SmartSeq_nuclei_AIBS
smarter_nuclei_SM-GE64I_S135_E1-50	4-1	4-1-1	60	1	it_0	SmartSeq_nuclei_AIBS
smarter_nuclei_SM-GE64I_S165_E1-50	4-1	4-1-1	60	1	it_0	SmartSeq_nuclei_AIBS
smarter_nuclei_SM-GE64J_S027_E1-50	4-2	4-2-3	60	1	it_0	SmartSeq_nuclei_AIBS
smarter_nuclei_SM-GE64J_S028_E1-50	4-1	4-1-1	60	1	it_0	SmartSeq_nuclei_AIBS
smarter_nuclei_SM-GE64J_S081_E1-50	4-1	4-1-1	60	1	it_0	SmartSeq_nuclei_AIBS
smarter_nuclei_SM-GE64J_S103_E1-50	4-1	4-1-1	60	1	it_0	SmartSeq_nuclei_AIBS
smarter_nuclei_SM-GE64J_S113_E1-50	4-1	4-1-1	60	0	it_9	SmartSeq_nuclei_AIBS
smarter_nuclei_SM-GE64J_S122_E1-50	4-1	4-1-1	60	1	it_0	SmartSeq_nuclei_AIBS
smarter_nuclei_SM-GE64J_S124_E1-50	4-1	4-1-1	60	1	it_0	SmartSeq_nuclei_AIBS
smarter_nuclei_SM-GE64J_S125_E1-50	4-1	4-1-1	60	1	it_0	SmartSeq_nuclei_AIBS
smarter_nuclei_SM-GE64J_S127_E1-50	4-1	4-1-1	60	1	it_0	SmartSeq_nuclei_AIBS
smarter_nuclei_SM-GE64J_S128_E1-50	4-1	4-1-2	60	1	it_0	SmartSeq_nuclei_AIBS
smarter_nuclei_SM-GE64J_S129_E1-50	4-1	4-1-1	60	1	it_0	SmartSeq_nuclei_AIBS
smarter_nuclei_SM-GE64J_S131_E1-50	4-1	4-1-2	60	1	it_0	SmartSeq_nuclei_AIBS
smarter_nuclei_SM-GE64J_S132_E1-50	4-1	4-1-1	60	1	it_0	SmartSeq_nuclei_AIBS
smarter_nuclei_SM-GE64J_S134_E1-50	4-2	4-2-1	60	1	it_0	SmartSeq_nuclei_AIBS
smarter_nuclei_SM-GE64J_S135_E1-50	4-1	4-1-1	60	1	it_0	SmartSeq_nuclei_AIBS
smarter_nuclei_SM-GE64J_S136_E1-50	4-1	4-1-1	60	1	it_0	SmartSeq_nuclei_AIBS
smarter_nuclei_SM-GE64J_S176_E1-50	4-1	4-1-1	60	1	it_0	SmartSeq_nuclei_AIBS
smarter_nuclei_SM-GE64J_S182_E1-50	4-1	4-1-1	60	1	it_0	SmartSeq_nuclei_AIBS
smarter_nuclei_SM-GE64J_S183_E1-50	4-1	4-1-1	60	1	it_0	SmartSeq_nuclei_AIBS
smarter_nuclei_SM-GE64J_S186_E1-50	1-1	1-1-1	60	1	it_0	SmartSeq_nuclei_AIBS
smarter_nuclei_SM-GE64J_S192_E1-50	4-2	4-2-1	60	1	it_0	SmartSeq_nuclei_AIBS
smarter_nuclei_SM-GE64K_S025_E1-50	4-1	4-1-1	60	1	it_0	SmartSeq_nuclei_AIBS
smarter_nuclei_SM-GE64K_S026_E1-50	4-1	4-1-1	60	0	it_0	SmartSeq_nuclei_AIBS
smarter_nuclei_SM-GE64K_S027_E1-50	4-1	4-1-1	60	1	it_0	SmartSeq_nuclei_AIBS
smarter_nuclei_SM-GE64K_S028_E1-50	4-1	4-1-1	60	1	it_0	SmartSeq_nuclei_AIBS
smarter_nuclei_SM-GE64K_S030_E1-50	4-1	4-1-1	60	1	it_0	SmartSeq_nuclei_AIBS
smarter_nuclei_SM-GE64K_S031_E1-50	4-1	4-1-1	60	1	it_0	SmartSeq_nuclei_AIBS
smarter_nuclei_SM-GE64K_S036_E1-50	4-1	4-1-1	60	1	it_0	SmartSeq_nuclei_AIBS
smarter_nuclei_SM-GE64K_S037_E1-50	4-1	4-1-1	60	1	it_0	SmartSeq_nuclei_AIBS
smarter_nuclei_SM-GE64K_S038_E1-50	4-1	4-1-1	60	1	it_0	SmartSeq_nuclei_AIBS
smarter_nuclei_SM-GE64K_S042_E1-50	4-1	4-1-1	60	1	it_0	SmartSeq_nuclei_AIBS
smarter_nuclei_SM-GE64K_S043_E1-50	4-2	4-2-1	59	1	it_0	SmartSeq_nuclei_AIBS
smarter_nuclei_SM-GE64K_S044_E1-50	4-1	4-1-1	60	1	it_0	SmartSeq_nuclei_AIBS
smarter_nuclei_SM-GE64K_S046_E1-50	4-1	4-1-1	60	0	it_1	SmartSeq_nuclei_AIBS
smarter_nuclei_SM-GE64K_S047_E1-50	4-1	4-1-1	60	1	it_0	SmartSeq_nuclei_AIBS
smarter_nuclei_SM-GE64K_S113_E1-50	4-1	4-1-1	60	1	it_0	SmartSeq_nuclei_AIBS
smarter_nuclei_SM-GE64K_S116_E1-50	4-1	4-1-1	60	1	it_0	SmartSeq_nuclei_AIBS
smarter_nuclei_SM-GE64K_S118_E1-50	4-1	4-1-1	60	1	it_0	SmartSeq_nuclei_AIBS
smarter_nuclei_SM-GE64K_S119_E1-50	4-2	4-2-3	60	1	it_0	SmartSeq_nuclei_AIBS
smarter_nuclei_SM-GE64K_S120_E1-50	4-1	4-1-1	60	1	it_0	SmartSeq_nuclei_AIBS
smarter_nuclei_SM-GE64K_S123_E1-50	4-2	4-2-1	60	1	it_0	SmartSeq_nuclei_AIBS
smarter_nuclei_SM-GE64K_S125_E1-50	4-1	4-1-1	60	1	it_0	SmartSeq_nuclei_AIBS
smarter_nuclei_SM-GE64K_S126_E1-50	4-2	4-2-1	60	1	it_0	SmartSeq_nuclei_AIBS
smarter_nuclei_SM-GE64K_S128_E1-50	4-1	4-1-1	60	0	it_0	SmartSeq_nuclei_AIBS
smarter_nuclei_SM-GE64K_S129_E1-50	4-1	4-1-1	60	1	it_0	SmartSeq_nuclei_AIBS
smarter_nuclei_SM-GE64K_S130_E1-50	4-1	4-1-1	60	1	it_0	SmartSeq_nuclei_AIBS
smarter_nuclei_SM-GE64K_S135_E1-50	4-1	4-1-1	60	1	it_0	SmartSeq_nuclei_AIBS
smarter_nuclei_SM-GE64K_S136_E1-50	4-2	4-2-3	60	1	it_0	SmartSeq_nuclei_AIBS
smarter_nuclei_SM-GE64K_S137_E1-50	4-1	4-1-1	60	1	it_0	SmartSeq_nuclei_AIBS
smarter_nuclei_SM-GE64K_S139_E1-50	4-1	4-1-1	60	1	it_0	SmartSeq_nuclei_AIBS
smarter_nuclei_SM-GE64K_S141_E1-50	4-1	4-1-1	60	1	it_0	SmartSeq_nuclei_AIBS
smarter_nuclei_SM-GE64K_S145_E1-50	4-1	4-1-1	60	1	it_0	SmartSeq_nuclei_AIBS
smarter_nuclei_SM-GE64K_S146_E1-50	4-1	4-1-1	60	1	it_0	SmartSeq_nuclei_AIBS
smarter_nuclei_SM-GE64K_S148_E1-50	4-1	4-1-1	60	1	it_0	SmartSeq_nuclei_AIBS
smarter_nuclei_SM-GE64K_S157_E1-50	4-1	4-1-1	60	1	it_0	SmartSeq_nuclei_AIBS
smarter_nuclei_SM-GE64K_S159_E1-50	4-1	4-1-1	60	1	it_0	SmartSeq_nuclei_AIBS
smarter_nuclei_SM-GE64L_S075_E1-50	4-1	4-1-1	60	0	it_0	SmartSeq_nuclei_AIBS
smarter_nuclei_SM-GE64L_S081_E1-50	4-1	4-1-1	60	1	it_9	SmartSeq_nuclei_AIBS
smarter_nuclei_SM-GE64L_S083_E1-50	4-1	4-1-1	60	1	it_0	SmartSeq_nuclei_AIBS
smarter_nuclei_SM-GE64L_S086_E1-50	4-1	4-1-1	60	1	it_0	SmartSeq_nuclei_AIBS
smarter_nuclei_SM-GE64L_S087_E1-50	4-1	4-1-1	60	1	it_0	SmartSeq_nuclei_AIBS
smarter_nuclei_SM-GE64L_S117_E1-50	4-2	4-2-1	60	1	it_0	SmartSeq_nuclei_AIBS
smarter_nuclei_SM-GE64L_S138_E1-50	4-1	4-1-1	60	1	it_0	SmartSeq_nuclei_AIBS
smarter_nuclei_SM-GE64L_S148_E1-50	4-1	4-1-1	60	1	it_0	SmartSeq_nuclei_AIBS
smarter_nuclei_SM-GE64M_S003_E1-50	4-2	4-2-3	60	1	it_0	SmartSeq_nuclei_AIBS
smarter_nuclei_SM-GE64M_S004_E1-50	4-1	4-1-1	60	1	it_0	SmartSeq_nuclei_AIBS
smarter_nuclei_SM-GE64M_S005_E1-50	4-1	4-1-1	60	1	it_0	SmartSeq_nuclei_AIBS
smarter_nuclei_SM-GE64M_S006_E1-50	4-1	4-1-1	60	1	it_0	SmartSeq_nuclei_AIBS
smarter_nuclei_SM-GE64M_S007_E1-50	4-1	4-1-1	60	1	it_0	SmartSeq_nuclei_AIBS
smarter_nuclei_SM-GE64M_S019_E1-50	4-1	4-1-1	60	1	it_0	SmartSeq_nuclei_AIBS
smarter_nuclei_SM-GE64M_S027_E1-50	4-1	4-1-1	60	1	it_0	SmartSeq_nuclei_AIBS
smarter_nuclei_SM-GE64M_S031_E1-50	4-1	4-1-1	60	1	it_0	SmartSeq_nuclei_AIBS
smarter_nuclei_SM-GE64M_S032_E1-50	4-1	4-1-1	60	1	it_0	SmartSeq_nuclei_AIBS
smarter_nuclei_SM-GE64M_S040_E1-50	4-1	4-1-1	60	1	it_0	SmartSeq_nuclei_AIBS
smarter_nuclei_SM-GE64M_S041_E1-50	4-1	4-1-1	60	0	it_1	SmartSeq_nuclei_AIBS
smarter_nuclei_SM-GE64M_S044_E1-50	4-1	4-1-1	60	1	it_0	SmartSeq_nuclei_AIBS
smarter_nuclei_SM-GE64M_S046_E1-50	4-1	4-1-1	60	1	it_0	SmartSeq_nuclei_AIBS
smarter_nuclei_SM-GE64M_S136_E1-50	4-1	4-1-1	60	1	it_0	SmartSeq_nuclei_AIBS
smarter_nuclei_SM-GE64M_S142_E1-50	4-2	4-2-3	60	1	it_0	SmartSeq_nuclei_AIBS
smarter_nuclei_SM-GE64M_S148_E1-50	4-1	4-1-1	60	1	it_0	SmartSeq_nuclei_AIBS
smarter_nuclei_SM-GE64M_S150_E1-50	4-1	4-1-1	60	1	it_0	SmartSeq_nuclei_AIBS
smarter_nuclei_SM-GE64N_S035_E1-50	4-2	4-2-1	59	1	it_0	SmartSeq_nuclei_AIBS
smarter_nuclei_SM-GE64N_S048_E1-50	4-1	4-1-1	60	1	it_0	SmartSeq_nuclei_AIBS
smarter_nuclei_SM-GE64N_S049_E1-50	4-1	4-1-1	60	0	it_0	SmartSeq_nuclei_AIBS
smarter_nuclei_SM-GE64N_S050_E1-50	4-1	4-1-1	60	1	it_0	SmartSeq_nuclei_AIBS
smarter_nuclei_SM-GE64N_S053_E1-50	4-2	4-2-1	58	1	it_0	SmartSeq_nuclei_AIBS
smarter_nuclei_SM-GE64N_S098_E1-50	4-1	4-1-1	60	1	it_0	SmartSeq_nuclei_AIBS
smarter_nuclei_SM-GE64N_S100_E1-50	4-1	4-1-1	60	1	it_0	SmartSeq_nuclei_AIBS
smarter_nuclei_SM-GE64N_S102_E1-50	4-1	4-1-1	60	1	it_0	SmartSeq_nuclei_AIBS
smarter_nuclei_SM-GE64N_S103_E1-50	4-1	4-1-1	60	1	it_0	SmartSeq_nuclei_AIBS
smarter_nuclei_SM-GE64N_S104_E1-50	4-1	4-1-1	60	1	it_0	SmartSeq_nuclei_AIBS
smarter_nuclei_SM-GE64N_S107_E1-50	4-1	4-1-1	60	1	it_0	SmartSeq_nuclei_AIBS
smarter_nuclei_SM-GE64N_S110_E1-50	4-1	4-1-1	60	1	it_0	SmartSeq_nuclei_AIBS
smarter_nuclei_SM-GE64N_S117_E1-50	4-1	4-1-2	60	1	it_0	SmartSeq_nuclei_AIBS
smarter_nuclei_SM-GE64N_S153_E1-50	4-1	4-1-1	60	1	it_0	SmartSeq_nuclei_AIBS
smarter_nuclei_SM-GE64N_S154_E1-50	4-1	4-1-1	60	1	it_0	SmartSeq_nuclei_AIBS
smarter_nuclei_SM-GE64N_S155_E1-50	4-1	4-1-1	60	1	it_0	SmartSeq_nuclei_AIBS
smarter_nuclei_SM-GE64N_S156_E1-50	4-1	4-1-1	60	1	it_0	SmartSeq_nuclei_AIBS
smarter_nuclei_SM-GE64N_S157_E1-50	4-1	4-1-1	60	1	it_0	SmartSeq_nuclei_AIBS
smarter_nuclei_SM-GE64N_S158_E1-50	4-1	4-1-1	60	1	it_0	SmartSeq_nuclei_AIBS
smarter_nuclei_SM-GE64N_S162_E1-50	4-1	4-1-1	60	1	it_0	SmartSeq_nuclei_AIBS
smarter_nuclei_SM-GE64N_S163_E1-50	4-1	4-1-1	60	1	it_0	SmartSeq_nuclei_AIBS
smarter_nuclei_SM-GE64N_S164_E1-50	4-1	4-1-1	60	1	it_0	SmartSeq_nuclei_AIBS
smarter_nuclei_SM-GE64N_S165_E1-50	4-1	4-1-1	60	1	it_0	SmartSeq_nuclei_AIBS
smarter_nuclei_SM-GE64N_S167_E1-50	4-1	4-1-1	60	1	it_0	SmartSeq_nuclei_AIBS
smarter_nuclei_SM-GE64N_S168_E1-50	4-1	4-1-1	60	1	it_0	SmartSeq_nuclei_AIBS
smarter_nuclei_SM-GE64N_S169_E1-50	4-1	4-1-1	60	1	it_0	SmartSeq_nuclei_AIBS
smarter_nuclei_SM-GE64N_S170_E1-50	4-1	4-1-1	60	1	it_0	SmartSeq_nuclei_AIBS
smarter_nuclei_SM-GE64N_S172_E1-50	4-1	4-1-1	60	1	it_0	SmartSeq_nuclei_AIBS
smarter_nuclei_SM-GE64N_S174_E1-50	4-1	4-1-1	60	1	it_0	SmartSeq_nuclei_AIBS
smarter_nuclei_SM-GE64N_S175_E1-50	4-1	4-1-1	60	1	it_0	SmartSeq_nuclei_AIBS
smarter_nuclei_SM-GE648_S003_E1-50	1-1	1-1-1	60	17	it_0	SmartSeq_nuclei_AIBS
smarter_nuclei_SM-GE648_S004_E1-50	4-1	4-1-1	60	1	it_0	SmartSeq_nuclei_AIBS
smarter_nuclei_SM-GE648_S017_E1-50	4-1	4-1-1	60	1	it_0	SmartSeq_nuclei_AIBS
smarter_nuclei_SM-GE648_S021_E1-50	4-1	4-1-1	60	1	it_0	SmartSeq_nuclei_AIBS
smarter_nuclei_SM-GE648_S057_E1-50	4-1	4-1-1	60	1	it_0	SmartSeq_nuclei_AIBS
smarter_nuclei_SM-GE648_S058_E1-50	4-1	4-1-1	60	1	it_0	SmartSeq_nuclei_AIBS
smarter_nuclei_SM-GE648_S059_E1-50	4-1	4-1-1	60	1	it_0	SmartSeq_nuclei_AIBS
smarter_nuclei_SM-GE648_S061_E1-50	4-1	4-1-1	60	1	it_0	SmartSeq_nuclei_AIBS
smarter_nuclei_SM-GE648_S062_E1-50	4-1	4-1-1	60	1	it_0	SmartSeq_nuclei_AIBS
smarter_nuclei_SM-GE648_S064_E1-50	4-1	4-1-1	60	1	it_0	SmartSeq_nuclei_AIBS
smarter_nuclei_SM-GE648_S065_E1-50	4-2	4-2-3	60	1	it_0	SmartSeq_nuclei_AIBS
smarter_nuclei_SM-GE648_S066_E1-50	4-1	4-1-1	60	1	it_0	SmartSeq_nuclei_AIBS
smarter_nuclei_SM-GE648_S067_E1-50	4-1	4-1-1	60	1	it_0	SmartSeq_nuclei_AIBS
smarter_nuclei_SM-GE648_S068_E1-50	4-1	4-1-1	60	1	it_0	SmartSeq_nuclei_AIBS
smarter_nuclei_SM-GE648_S070_E1-50	4-1	4-1-1	60	1	it_0	SmartSeq_nuclei_AIBS
smarter_nuclei_SM-GE648_S071_E1-50	4-1	4-1-1	60	1	it_0	SmartSeq_nuclei_AIBS
smarter_nuclei_SM-GE648_S073_E1-50	1-1	1-1-1	60	1	it_0	SmartSeq_nuclei_AIBS
smarter_nuclei_SM-GE648_S075_E1-50	4-1	4-1-1	60	1	it_0	SmartSeq_nuclei_AIBS
smarter_nuclei_SM-GE648_S076_E1-50	4-1	4-1-1	60	1	it_0	SmartSeq_nuclei_AIBS
smarter_nuclei_SM-GE648_S077_E1-50	4-1	4-1-1	60	1	it_0	SmartSeq_nuclei_AIBS
smarter_nuclei_SM-GE648_S078_E1-50	4-1	4-1-1	60	1	it_0	SmartSeq_nuclei_AIBS
smarter_nuclei_SM-GE648_S079_E1-50	4-2	4-2-3	60	1	it_0	SmartSeq_nuclei_AIBS
smarter_nuclei_SM-GE648_S080_E1-50	4-1	4-1-1	60	1	it_0	SmartSeq_nuclei_AIBS
smarter_nuclei_SM-GE648_S153_E1-50	4-1	4-1-1	60	1	it_0	SmartSeq_nuclei_AIBS
smarter_nuclei_SM-GE648_S154_E1-50	4-1	4-1-1	60	1	it_0	SmartSeq_nuclei_AIBS
smarter_nuclei_SM-GE648_S156_E1-50	4-1	4-1-1	60	1	it_0	SmartSeq_nuclei_AIBS
smarter_nuclei_SM-GE648_S157_E1-50	4-1	4-1-1	60	0	it_0	SmartSeq_nuclei_AIBS
smarter_nuclei_SM-GE648_S158_E1-50	4-1	4-1-1	60	1	it_0	SmartSeq_nuclei_AIBS
smarter_nuclei_SM-GE648_S174_E1-50	4-1	4-1-1	60	1	it_0	SmartSeq_nuclei_AIBS
smarter_nuclei_SM-GE649_S043_E1-50	4-1	4-1-1	60	1	it_0	SmartSeq_nuclei_AIBS
smarter_nuclei_SM-GE649_S046_E1-50	4-2	4-2-1	60	1	it_0	SmartSeq_nuclei_AIBS
smarter_nuclei_SM-GE649_S047_E1-50	4-1	4-1-1	60	1	it_0	SmartSeq_nuclei_AIBS
smarter_nuclei_SM-GE649_S061_E1-50	4-1	4-1-1	60	1	it_0	SmartSeq_nuclei_AIBS
smarter_nuclei_SM-GE649_S062_E1-50	4-1	4-1-1	60	1	it_0	SmartSeq_nuclei_AIBS
smarter_nuclei_SM-GE649_S063_E1-50	4-2	4-2-3	60	1	it_0	SmartSeq_nuclei_AIBS
smarter_nuclei_SM-GE649_S068_E1-50	4-1	4-1-1	60	1	it_0	SmartSeq_nuclei_AIBS
smarter_nuclei_SM-GE649_S069_E1-50	4-1	4-1-1	60	1	it_0	SmartSeq_nuclei_AIBS
smarter_nuclei_SM-GE649_S070_E1-50	4-1	4-1-1	60	1	it_0	SmartSeq_nuclei_AIBS
smarter_nuclei_SM-GE649_S076_E1-50	4-2	4-2-1	60	1	it_0	SmartSeq_nuclei_AIBS
smarter_nuclei_SM-GE649_S122_E1-50	4-2	4-2-1	58	1	it_0	SmartSeq_nuclei_AIBS
smarter_nuclei_SM-GE649_S128_E1-50	4-1	4-1-1	60	1	it_0	SmartSeq_nuclei_AIBS
smarter_nuclei_SM-GE649_S130_E1-50	4-1	4-1-1	58	1	it_0	SmartSeq_nuclei_AIBS
smarter_nuclei_SM-GE649_S132_E1-50	4-2	4-2-1	60	1	it_0	SmartSeq_nuclei_AIBS
smarter_nuclei_SM-GE649_S133_E1-50	4-1	4-1-1	60	1	it_0	SmartSeq_nuclei_AIBS
smarter_nuclei_SM-GE649_S142_E1-50	4-2	4-2-2	58	1	it_0	SmartSeq_nuclei_AIBS
smarter_nuclei_SM-GE649_S144_E1-50	4-1	4-1-1	60	1	it_0	SmartSeq_nuclei_AIBS
smarter_nuclei_SM-GE649_S149_E1-50	4-1	4-1-1	60	1	it_0	SmartSeq_nuclei_AIBS
smarter_nuclei_SM-GE649_S164_E1-50	4-1	4-1-1	60	1	it_0	SmartSeq_nuclei_AIBS
smarter_nuclei_SM-GE649_S168_E1-50	4-2	4-2-1	58	1	it_0	SmartSeq_nuclei_AIBS
smarter_nuclei_SM-GE64A_S049_E1-50	4-2	4-2-1	58	1	it_0	SmartSeq_nuclei_AIBS
smarter_nuclei_SM-GE64A_S084_E1-50	4-1	4-1-1	60	1	it_0	SmartSeq_nuclei_AIBS
smarter_nuclei_SM-GE64A_S085_E1-50	4-1	4-1-1	60	1	it_0	SmartSeq_nuclei_AIBS
smarter_nuclei_SM-GE64A_S086_E1-50	4-1	4-1-1	60	1	it_0	SmartSeq_nuclei_AIBS
smarter_nuclei_SM-GE64A_S091_E1-50	4-1	4-1-1	60	0	it_0	SmartSeq_nuclei_AIBS
smarter_nuclei_SM-GE64E_S105_E1-50	1-1	1-1-1	60	0	it_0	SmartSeq_nuclei_AIBS
smarter_nuclei_SM-GE64E_S112_E1-50	4-1	4-1-1	60	1	it_0	SmartSeq_nuclei_AIBS
smarter_nuclei_SM-GE64E_S134_E1-50	4-1	4-1-1	60	0	it_1	SmartSeq_nuclei_AIBS
smarter_nuclei_SM-GE64F_S001_E1-50	4-1	4-1-1	60	1	it_0	SmartSeq_nuclei_AIBS
smarter_nuclei_SM-GE64F_S002_E1-50	4-2	4-2-3	60	1	it_0	SmartSeq_nuclei_AIBS
smarter_nuclei_SM-GE64F_S004_E1-50	4-2	4-2-3	58	1	it_0	SmartSeq_nuclei_AIBS
smarter_nuclei_SM-GE64F_S024_E1-50	4-1	4-1-1	60	1	it_0	SmartSeq_nuclei_AIBS
smarter_nuclei_SM-GE63Z_S017_E1-50	4-2	4-2-1	59	1	it_0	SmartSeq_nuclei_AIBS
smarter_nuclei_SM-GE63Z_S021_E1-50	4-1	4-1-1	60	1	it_0	SmartSeq_nuclei_AIBS
smarter_nuclei_SM-GE63Z_S022_E1-50	4-1	4-1-1	60	1	it_0	SmartSeq_nuclei_AIBS
smarter_nuclei_SM-GE63Z_S029_E1-50	4-1	4-1-1	60	1	it_0	SmartSeq_nuclei_AIBS
smarter_nuclei_SM-GE63Z_S030_E1-50	4-1	4-1-1	60	1	it_0	SmartSeq_nuclei_AIBS
smarter_nuclei_SM-GE63Z_S031_E1-50	4-1	4-1-1	60	1	it_0	SmartSeq_nuclei_AIBS
smarter_nuclei_SM-GE63Z_S032_E1-50	4-1	4-1-1	60	1	it_0	SmartSeq_nuclei_AIBS
smarter_nuclei_SM-GE63Z_S034_E1-50	4-1	4-1-1	60	0	it_0	SmartSeq_nuclei_AIBS
smarter_nuclei_SM-GE63Z_S036_E1-50	4-1	4-1-1	60	1	it_0	SmartSeq_nuclei_AIBS
smarter_nuclei_SM-GE63Z_S038_E1-50	4-1	4-1-1	60	1	it_0	SmartSeq_nuclei_AIBS
smarter_nuclei_SM-GE63Z_S067_E1-50	4-1	4-1-2	60	1	it_0	SmartSeq_nuclei_AIBS
smarter_nuclei_SM-GE63Z_S068_E1-50	4-2	4-2-1	59	1	it_0	SmartSeq_nuclei_AIBS
smarter_nuclei_SM-GE63Z_S069_E1-50	4-1	4-1-1	60	1	it_0	SmartSeq_nuclei_AIBS
smarter_nuclei_SM-GE63Z_S073_E1-50	4-2	4-2-1	59	1	it_0	SmartSeq_nuclei_AIBS
smarter_nuclei_SM-GE63Z_S075_E1-50	4-1	4-1-1	60	1	it_0	SmartSeq_nuclei_AIBS
smarter_nuclei_SM-GE63Z_S079_E1-50	4-1	4-1-1	60	1	it_0	SmartSeq_nuclei_AIBS
smarter_nuclei_SM-GE63Z_S081_E1-50	4-1	4-1-1	60	1	it_0	SmartSeq_nuclei_AIBS
smarter_nuclei_SM-GE63Z_S083_E1-50	4-1	4-1-1	60	1	it_0	SmartSeq_nuclei_AIBS
smarter_nuclei_SM-GE63Z_S086_E1-50	4-2	4-2-1	59	1	it_0	SmartSeq_nuclei_AIBS
smarter_nuclei_SM-GE63Z_S087_E1-50	4-1	4-1-1	60	1	it_0	SmartSeq_nuclei_AIBS
smarter_nuclei_SM-GE63Z_S095_E1-50	4-1	4-1-1	60	1	it_0	SmartSeq_nuclei_AIBS
smarter_nuclei_SM-GE63Z_S103_E1-50	4-1	4-1-1	60	1	it_0	SmartSeq_nuclei_AIBS
smarter_nuclei_SM-GE63Z_S104_E1-50	4-1	4-1-1	60	1	it_0	SmartSeq_nuclei_AIBS
smarter_nuclei_SM-GE63Z_S105_E1-50	4-1	4-1-1	60	1	it_0	SmartSeq_nuclei_AIBS
smarter_nuclei_SM-GE63Z_S107_E1-50	4-1	4-1-1	60	1	it_0	SmartSeq_nuclei_AIBS
smarter_nuclei_SM-GE63Z_S108_E1-50	4-1	4-1-1	60	1	it_0	SmartSeq_nuclei_AIBS
smarter_nuclei_SM-GE63Z_S113_E1-50	4-1	4-1-1	60	1	it_0	SmartSeq_nuclei_AIBS
smarter_nuclei_SM-GE63Z_S118_E1-50	4-1	4-1-1	60	1	it_0	SmartSeq_nuclei_AIBS
smarter_nuclei_SM-GE63Z_S120_E1-50	4-1	4-1-1	60	1	it_0	SmartSeq_nuclei_AIBS
smarter_nuclei_SM-GE63Z_S122_E1-50	4-2	4-2-1	60	1	it_0	SmartSeq_nuclei_AIBS
smarter_nuclei_SM-GE63Z_S127_E1-50	4-1	4-1-1	60	1	it_0	SmartSeq_nuclei_AIBS
smarter_nuclei_SM-GE63Z_S130_E1-50	4-1	4-1-1	60	1	it_0	SmartSeq_nuclei_AIBS
smarter_nuclei_SM-GE63Z_S131_E1-50	4-1	4-1-1	60	1	it_0	SmartSeq_nuclei_AIBS
smarter_nuclei_SM-GE63Z_S170_E1-50	4-1	4-1-1	60	1	it_0	SmartSeq_nuclei_AIBS
smarter_nuclei_SM-GE63Z_S172_E1-50	4-2	4-2-1	59	1	it_0	SmartSeq_nuclei_AIBS
smarter_nuclei_SM-GE63Z_S178_E1-50	4-1	4-1-1	60	1	it_0	SmartSeq_nuclei_AIBS
smarter_nuclei_SM-GE63Z_S179_E1-50	4-1	4-1-1	60	1	it_0	SmartSeq_nuclei_AIBS
smarter_nuclei_SM-GE63Z_S182_E1-50	4-1	4-1-1	60	1	it_0	SmartSeq_nuclei_AIBS
smarter_nuclei_SM-GE63Z_S185_E1-50	4-1	4-1-1	60	1	it_0	SmartSeq_nuclei_AIBS
smarter_nuclei_SM-GE63Z_S186_E1-50	4-1	4-1-1	60	1	it_0	SmartSeq_nuclei_AIBS
smarter_nuclei_SM-GE63Z_S191_E1-50	4-1	4-1-2	60	1	it_0	SmartSeq_nuclei_AIBS
smarter_nuclei_SM-GE641_S002_E1-50	4-1	4-1-1	60	1	it_0	SmartSeq_nuclei_AIBS
smarter_nuclei_SM-GE641_S004_E1-50	4-1	4-1-1	60	0	it_0	SmartSeq_nuclei_AIBS
smarter_nuclei_SM-GE641_S008_E1-50	4-1	4-1-1	60	1	it_0	SmartSeq_nuclei_AIBS
smarter_nuclei_SM-GE641_S009_E1-50	4-1	4-1-1	60	1	it_0	SmartSeq_nuclei_AIBS
smarter_nuclei_SM-GE641_S012_E1-50	4-1	4-1-1	60	1	it_0	SmartSeq_nuclei_AIBS
smarter_nuclei_SM-GE641_S018_E1-50	4-1	4-1-1	60	1	it_0	SmartSeq_nuclei_AIBS
smarter_nuclei_SM-GE641_S023_E1-50	4-1	4-1-1	60	1	it_0	SmartSeq_nuclei_AIBS
smarter_nuclei_SM-GE641_S027_E1-50	4-1	4-1-1	60	1	it_0	SmartSeq_nuclei_AIBS
smarter_nuclei_SM-GE641_S029_E1-50	4-1	4-1-1	60	1	it_0	SmartSeq_nuclei_AIBS
smarter_nuclei_SM-GE641_S030_E1-50	4-1	4-1-1	60	1	it_0	SmartSeq_nuclei_AIBS
smarter_nuclei_SM-GE641_S031_E1-50	4-1	4-1-1	60	1	it_0	SmartSeq_nuclei_AIBS
smarter_nuclei_SM-GE641_S059_E1-50	4-1	4-1-1	60	1	it_0	SmartSeq_nuclei_AIBS
smarter_nuclei_SM-GE641_S061_E1-50	4-1	4-1-1	60	0	it_0	SmartSeq_nuclei_AIBS
smarter_nuclei_SM-GE641_S062_E1-50	4-1	4-1-1	60	0	it_0	SmartSeq_nuclei_AIBS
smarter_nuclei_SM-GE641_S065_E1-50	4-2	4-2-1	60	1	it_0	SmartSeq_nuclei_AIBS
smarter_nuclei_SM-GE641_S067_E1-50	4-1	4-1-1	59	1	it_0	SmartSeq_nuclei_AIBS
smarter_nuclei_SM-GE641_S068_E1-50	4-1	4-1-1	60	1	it_0	SmartSeq_nuclei_AIBS
smarter_nuclei_SM-GE641_S069_E1-50	4-1	4-1-1	59	1	it_0	SmartSeq_nuclei_AIBS
smarter_nuclei_SM-GE641_S088_E1-50	4-1	4-1-1	60	1	it_0	SmartSeq_nuclei_AIBS
smarter_nuclei_SM-GE641_S090_E1-50	4-1	4-1-1	60	1	it_5	SmartSeq_nuclei_AIBS
smarter_nuclei_SM-GE641_S091_E1-50	4-1	4-1-1	60	1	it_0	SmartSeq_nuclei_AIBS
smarter_nuclei_SM-GE641_S096_E1-50	4-1	4-1-1	60	1	it_0	SmartSeq_nuclei_AIBS
smarter_nuclei_SM-GE641_S106_E1-50	4-1	4-1-1	60	1	it_0	SmartSeq_nuclei_AIBS
smarter_nuclei_SM-GE641_S108_E1-50	4-1	4-1-1	60	1	it_0	SmartSeq_nuclei_AIBS
smarter_nuclei_SM-GE641_S109_E1-50	4-1	4-1-1	60	1	it_0	SmartSeq_nuclei_AIBS
smarter_nuclei_SM-GE641_S125_E1-50	4-1	4-1-1	60	3	it_0	SmartSeq_nuclei_AIBS
smarter_nuclei_SM-GE641_S127_E1-50	4-1	4-1-1	60	1	it_0	SmartSeq_nuclei_AIBS
smarter_nuclei_SM-GE641_S129_E1-50	4-1	4-1-1	60	1	it_0	SmartSeq_nuclei_AIBS
smarter_nuclei_SM-GE641_S144_E1-50	4-1	4-1-1	60	1	it_0	SmartSeq_nuclei_AIBS
smarter_nuclei_SM-GE641_S145_E1-50	4-1	4-1-1	60	1	it_0	SmartSeq_nuclei_AIBS
smarter_nuclei_SM-GE641_S151_E1-50	4-1	4-1-1	60	1	it_0	SmartSeq_nuclei_AIBS
smarter_nuclei_SM-GE641_S156_E1-50	4-1	4-1-1	60	1	it_0	SmartSeq_nuclei_AIBS
smarter_nuclei_SM-GE641_S158_E1-50	4-1	4-1-1	60	1	it_0	SmartSeq_nuclei_AIBS
smarter_nuclei_SM-GE641_S160_E1-50	4-1	4-1-1	60	1	it_0	SmartSeq_nuclei_AIBS
smarter_nuclei_SM-GE642_S001_E1-50	4-1	4-1-1	60	0	it_0	SmartSeq_nuclei_AIBS
smarter_nuclei_SM-GE642_S007_E1-50	4-1	4-1-1	60	1	it_0	SmartSeq_nuclei_AIBS
smarter_nuclei_SM-GE642_S008_E1-50	4-1	4-1-1	61	0	it_0	SmartSeq_nuclei_AIBS
smarter_nuclei_SM-GE642_S009_E1-50	4-1	4-1-1	60	1	it_0	SmartSeq_nuclei_AIBS
smarter_nuclei_SM-GE642_S011_E1-50	4-1	4-1-1	60	1	it_0	SmartSeq_nuclei_AIBS
smarter_nuclei_SM-GE642_S013_E1-50	4-1	4-1-1	59	1	it_0	SmartSeq_nuclei_AIBS
smarter_nuclei_SM-GE642_S015_E1-50	4-1	4-1-1	60	1	it_0	SmartSeq_nuclei_AIBS
smarter_nuclei_SM-GE642_S018_E1-50	4-1	4-1-1	60	1	it_0	SmartSeq_nuclei_AIBS
smarter_nuclei_SM-GE642_S020_E1-50	4-1	4-1-1	60	1	it_0	SmartSeq_nuclei_AIBS
smarter_nuclei_SM-GE642_S024_E1-50	4-1	4-1-1	60	3	it_0	SmartSeq_nuclei_AIBS
smarter_nuclei_SM-GE642_S028_E1-50	4-1	4-1-1	60	1	it_0	SmartSeq_nuclei_AIBS
smarter_nuclei_SM-GE642_S030_E1-50	4-1	4-1-1	60	1	it_0	SmartSeq_nuclei_AIBS
smarter_nuclei_SM-GE642_S031_E1-50	4-1	4-1-1	60	0	it_0	SmartSeq_nuclei_AIBS
smarter_nuclei_SM-GE642_S032_E1-50	4-1	4-1-1	60	1	it_0	SmartSeq_nuclei_AIBS
smarter_nuclei_SM-GE642_S034_E1-50	4-1	4-1-1	60	1	it_0	SmartSeq_nuclei_AIBS
smarter_nuclei_SM-GE642_S036_E1-50	4-1	4-1-1	60	1	it_0	SmartSeq_nuclei_AIBS
smarter_nuclei_SM-GE642_S050_E1-50	4-1	4-1-1	60	1	it_0	SmartSeq_nuclei_AIBS
smarter_nuclei_SM-GE642_S052_E1-50	4-1	4-1-1	60	1	it_0	SmartSeq_nuclei_AIBS
smarter_nuclei_SM-GE642_S053_E1-50	4-1	4-1-1	60	1	it_0	SmartSeq_nuclei_AIBS
smarter_nuclei_SM-GE642_S055_E1-50	4-1	4-1-1	60	1	it_0	SmartSeq_nuclei_AIBS
smarter_nuclei_SM-GE642_S065_E1-50	4-1	4-1-1	60	1	it_0	SmartSeq_nuclei_AIBS
smarter_nuclei_SM-GE642_S080_E1-50	4-1	4-1-1	60	1	it_0	SmartSeq_nuclei_AIBS
smarter_nuclei_SM-GE642_S105_E1-50	4-1	4-1-1	60	1	it_0	SmartSeq_nuclei_AIBS
smarter_nuclei_SM-GE642_S106_E1-50	4-1	4-1-1	60	1	it_0	SmartSeq_nuclei_AIBS
smarter_nuclei_SM-GE642_S109_E1-50	4-2	4-2-3	60	1	it_0	SmartSeq_nuclei_AIBS
smarter_nuclei_SM-GE642_S113_E1-50	4-1	4-1-1	60	1	it_5	SmartSeq_nuclei_AIBS
smarter_nuclei_SM-GE642_S114_E1-50	4-1	4-1-1	60	1	it_0	SmartSeq_nuclei_AIBS
smarter_nuclei_SM-GE642_S124_E1-50	4-1	4-1-1	60	0	it_0	SmartSeq_nuclei_AIBS
smarter_nuclei_SM-GE642_S125_E1-50	4-1	4-1-1	60	1	it_0	SmartSeq_nuclei_AIBS
smarter_nuclei_SM-GE642_S127_E1-50	4-2	4-2-1	59	1	it_0	SmartSeq_nuclei_AIBS
smarter_nuclei_SM-GE642_S128_E1-50	4-2	4-2-1	59	1	it_0	SmartSeq_nuclei_AIBS
smarter_nuclei_SM-GE642_S130_E1-50	4-1	4-1-1	60	1	it_0	SmartSeq_nuclei_AIBS
smarter_nuclei_SM-GE642_S133_E1-50	4-1	4-1-1	60	1	it_0	SmartSeq_nuclei_AIBS
smarter_nuclei_SM-GE642_S136_E1-50	4-1	4-1-1	60	1	it_0	SmartSeq_nuclei_AIBS
smarter_nuclei_SM-GE642_S138_E1-50	4-1	4-1-1	60	1	it_0	SmartSeq_nuclei_AIBS
smarter_nuclei_SM-GE642_S147_E1-50	4-1	4-1-1	60	0	it_0	SmartSeq_nuclei_AIBS
smarter_nuclei_SM-GE642_S155_E1-50	4-1	4-1-1	60	1	it_0	SmartSeq_nuclei_AIBS
smarter_nuclei_SM-GE642_S157_E1-50	4-1	4-1-1	60	1	it_0	SmartSeq_nuclei_AIBS
smarter_nuclei_SM-GE642_S161_E1-50	4-1	4-1-1	60	0	it_0	SmartSeq_nuclei_AIBS
smarter_nuclei_SM-GE642_S163_E1-50	4-1	4-1-1	60	1	it_0	SmartSeq_nuclei_AIBS
smarter_nuclei_SM-GE642_S165_E1-50	4-1	4-1-1	60	0	it_0	SmartSeq_nuclei_AIBS
smarter_nuclei_SM-GE642_S166_E1-50	4-1	4-1-1	60	1	it_0	SmartSeq_nuclei_AIBS
smarter_nuclei_SM-GE642_S174_E1-50	4-1	4-1-1	60	1	it_0	SmartSeq_nuclei_AIBS
smarter_nuclei_SM-GE642_S175_E1-50	4-1	4-1-1	60	1	it_0	SmartSeq_nuclei_AIBS
smarter_nuclei_SM-GE642_S176_E1-50	4-1	4-1-1	60	1	it_0	SmartSeq_nuclei_AIBS
smarter_nuclei_SM-GE643_S007_E1-50	4-1	4-1-1	60	1	it_0	SmartSeq_nuclei_AIBS
smarter_nuclei_SM-GE643_S017_E1-50	4-1	4-1-1	60	0	it_0	SmartSeq_nuclei_AIBS
smarter_nuclei_SM-GE643_S019_E1-50	4-1	4-1-1	60	1	it_0	SmartSeq_nuclei_AIBS
smarter_nuclei_SM-GE643_S021_E1-50	4-2	4-2-1	59	1	it_0	SmartSeq_nuclei_AIBS
smarter_nuclei_SM-GE643_S025_E1-50	4-1	4-1-1	60	1	it_0	SmartSeq_nuclei_AIBS
smarter_nuclei_SM-GE643_S028_E1-50	4-1	4-1-1	60	1	it_0	SmartSeq_nuclei_AIBS
smarter_nuclei_SM-GE643_S029_E1-50	4-1	4-1-1	60	1	it_0	SmartSeq_nuclei_AIBS
smarter_nuclei_SM-GE643_S033_E1-50	4-1	4-1-1	60	1	it_0	SmartSeq_nuclei_AIBS
smarter_nuclei_SM-GE643_S036_E1-50	4-1	4-1-1	60	1	it_0	SmartSeq_nuclei_AIBS
smarter_nuclei_SM-GE643_S043_E1-50	4-1	4-1-1	60	1	it_0	SmartSeq_nuclei_AIBS
smarter_nuclei_SM-GE643_S052_E1-50	4-1	4-1-1	60	1	it_0	SmartSeq_nuclei_AIBS
smarter_nuclei_SM-GE643_S053_E1-50	4-1	4-1-1	60	1	it_0	SmartSeq_nuclei_AIBS
smarter_nuclei_SM-GE643_S061_E1-50	4-1	4-1-1	59	1	it_0	SmartSeq_nuclei_AIBS
smarter_nuclei_SM-GE643_S066_E1-50	4-2	4-2-1	59	1	it_0	SmartSeq_nuclei_AIBS
smarter_nuclei_SM-GE643_S068_E1-50	4-1	4-1-1	60	1	it_0	SmartSeq_nuclei_AIBS
smarter_nuclei_SM-GE643_S073_E1-50	4-1	4-1-1	60	1	it_0	SmartSeq_nuclei_AIBS
smarter_nuclei_SM-GE643_S076_E1-50	4-1	4-1-1	60	1	it_0	SmartSeq_nuclei_AIBS
smarter_nuclei_SM-GE643_S078_E1-50	1-1	1-1-1	60	0	it_0	SmartSeq_nuclei_AIBS
smarter_nuclei_SM-GE643_S080_E1-50	4-1	4-1-1	60	1	it_0	SmartSeq_nuclei_AIBS
smarter_nuclei_SM-GE643_S101_E1-50	4-1	4-1-1	60	1	it_0	SmartSeq_nuclei_AIBS
smarter_nuclei_SM-GE643_S102_E1-50	4-1	4-1-1	59	1	it_0	SmartSeq_nuclei_AIBS
smarter_nuclei_SM-GE643_S103_E1-50	4-1	4-1-1	60	0	it_0	SmartSeq_nuclei_AIBS
smarter_nuclei_SM-GE643_S104_E1-50	4-1	4-1-1	60	1	it_0	SmartSeq_nuclei_AIBS
smarter_nuclei_SM-GE643_S105_E1-50	4-1	4-1-1	60	1	it_0	SmartSeq_nuclei_AIBS
smarter_nuclei_SM-GE643_S111_E1-50	4-1	4-1-1	58	1	it_0	SmartSeq_nuclei_AIBS
smarter_nuclei_SM-GE644_S004_E1-50	4-2	4-2-1	58	1	it_0	SmartSeq_nuclei_AIBS
smarter_nuclei_SM-GE644_S038_E1-50	4-1	4-1-1	61	0	it_1	SmartSeq_nuclei_AIBS
smarter_nuclei_SM-GE644_S050_E1-50	4-1	4-1-1	60	1	it_0	SmartSeq_nuclei_AIBS
smarter_nuclei_SM-GE644_S099_E1-50	4-2	4-2-1	59	1	it_0	SmartSeq_nuclei_AIBS
smarter_nuclei_SM-GE644_S106_E1-50	4-1	4-1-1	60	1	it_0	SmartSeq_nuclei_AIBS
smarter_nuclei_SM-GE644_S109_E1-50	4-1	4-1-1	60	1	it_0	SmartSeq_nuclei_AIBS
smarter_nuclei_SM-GE644_S115_E1-50	4-1	4-1-1	60	1	it_0	SmartSeq_nuclei_AIBS
smarter_nuclei_SM-GE644_S116_E1-50	4-2	4-2-1	59	1	it_0	SmartSeq_nuclei_AIBS
smarter_nuclei_SM-GE644_S117_E1-50	4-2	4-2-1	59	1	it_0	SmartSeq_nuclei_AIBS
smarter_nuclei_SM-GE644_S123_E1-50	4-1	4-1-1	60	1	it_0	SmartSeq_nuclei_AIBS
smarter_nuclei_SM-GE644_S140_E1-50	4-1	4-1-1	59	1	it_0	SmartSeq_nuclei_AIBS
smarter_nuclei_SM-GE644_S146_E1-50	4-1	4-1-1	60	1	it_0	SmartSeq_nuclei_AIBS
smarter_nuclei_SM-GE644_S150_E1-50	4-1	4-1-1	60	3	it_0	SmartSeq_nuclei_AIBS
smarter_nuclei_SM-GE645_S011_E1-50	4-2	4-2-1	59	1	it_0	SmartSeq_nuclei_AIBS
smarter_nuclei_SM-GE645_S012_E1-50	4-2	4-2-1	60	1	it_0	SmartSeq_nuclei_AIBS
smarter_nuclei_SM-GE645_S015_E1-50	4-1	4-1-1	60	1	it_0	SmartSeq_nuclei_AIBS
smarter_nuclei_SM-GE645_S023_E1-50	4-1	4-1-1	60	1	it_0	SmartSeq_nuclei_AIBS
smarter_nuclei_SM-GE645_S033_E1-50	4-1	4-1-1	60	1	it_0	SmartSeq_nuclei_AIBS
smarter_nuclei_SM-GE645_S103_E1-50	4-1	4-1-1	60	1	it_0	SmartSeq_nuclei_AIBS
smarter_nuclei_SM-GE645_S106_E1-50	4-1	4-1-1	60	1	it_0	SmartSeq_nuclei_AIBS
smarter_nuclei_SM-GE645_S114_E1-50	4-1	4-1-1	60	1	it_0	SmartSeq_nuclei_AIBS
smarter_nuclei_SM-GE645_S115_E1-50	4-1	4-1-1	60	1	it_0	SmartSeq_nuclei_AIBS
smarter_nuclei_SM-GE645_S116_E1-50	1-1	1-1-1	60	1	it_0	SmartSeq_nuclei_AIBS
smarter_nuclei_SM-GE645_S117_E1-50	4-2	4-2-1	59	1	it_0	SmartSeq_nuclei_AIBS
smarter_nuclei_SM-GE645_S118_E1-50	4-1	4-1-1	60	1	it_0	SmartSeq_nuclei_AIBS
smarter_nuclei_SM-GE645_S120_E1-50	4-1	4-1-1	60	1	it_0	SmartSeq_nuclei_AIBS
smarter_nuclei_SM-GE646_S001_E1-50	4-1	4-1-1	60	1	it_0	SmartSeq_nuclei_AIBS
smarter_nuclei_SM-GE646_S003_E1-50	4-2	4-2-1	60	1	it_0	SmartSeq_nuclei_AIBS
smarter_nuclei_SM-GE646_S004_E1-50	4-1	4-1-1	60	1	it_0	SmartSeq_nuclei_AIBS
smarter_nuclei_SM-GE646_S006_E1-50	4-1	4-1-1	60	1	it_0	SmartSeq_nuclei_AIBS
smarter_nuclei_SM-GE646_S007_E1-50	4-1	4-1-1	60	1	it_0	SmartSeq_nuclei_AIBS
smarter_nuclei_SM-GE646_S009_E1-50	4-2	4-2-1	59	1	it_0	SmartSeq_nuclei_AIBS
smarter_nuclei_SM-GE646_S010_E1-50	4-1	4-1-1	60	1	it_0	SmartSeq_nuclei_AIBS
smarter_nuclei_SM-GE646_S014_E1-50	4-2	4-2-1	59	1	it_0	SmartSeq_nuclei_AIBS
smarter_nuclei_SM-GE646_S016_E1-50	4-1	4-1-1	60	1	it_0	SmartSeq_nuclei_AIBS
smarter_nuclei_SM-GE646_S018_E1-50	4-1	4-1-1	60	1	it_0	SmartSeq_nuclei_AIBS
smarter_nuclei_SM-GE646_S019_E1-50	4-1	4-1-1	60	1	it_0	SmartSeq_nuclei_AIBS
smarter_nuclei_SM-GE646_S020_E1-50	4-1	4-1-1	60	1	it_0	SmartSeq_nuclei_AIBS
smarter_nuclei_SM-GE646_S021_E1-50	4-1	4-1-1	60	1	it_0	SmartSeq_nuclei_AIBS
smarter_nuclei_SM-GE646_S022_E1-50	1-1	1-1-1	60	1	it_0	SmartSeq_nuclei_AIBS
smarter_nuclei_SM-GE646_S024_E1-50	4-1	4-1-1	60	1	it_0	SmartSeq_nuclei_AIBS
smarter_nuclei_SM-GE646_S097_E1-50	4-1	4-1-1	60	1	it_0	SmartSeq_nuclei_AIBS
smarter_nuclei_SM-GE646_S098_E1-50	4-1	4-1-1	60	1	it_0	SmartSeq_nuclei_AIBS
smarter_nuclei_SM-GE646_S101_E1-50	4-1	4-1-1	60	1	it_0	SmartSeq_nuclei_AIBS
smarter_nuclei_SM-GE646_S102_E1-50	4-1	4-1-1	60	0	it_0	SmartSeq_nuclei_AIBS
smarter_nuclei_SM-GE646_S103_E1-50	4-1	4-1-1	60	1	it_0	SmartSeq_nuclei_AIBS
smarter_nuclei_SM-GE646_S104_E1-50	4-1	4-1-1	60	1	it_0	SmartSeq_nuclei_AIBS
smarter_nuclei_SM-GE646_S105_E1-50	1-1	1-1-1	60	1	it_0	SmartSeq_nuclei_AIBS
smarter_nuclei_SM-GE646_S106_E1-50	4-1	4-1-1	60	1	it_0	SmartSeq_nuclei_AIBS
smarter_nuclei_SM-GE646_S107_E1-50	4-1	4-1-1	60	1	it_0	SmartSeq_nuclei_AIBS
smarter_nuclei_SM-GE646_S109_E1-50	4-1	4-1-1	60	1	it_0	SmartSeq_nuclei_AIBS
smarter_nuclei_SM-GE647_S002_E1-50	4-1	4-1-1	60	1	it_0	SmartSeq_nuclei_AIBS
smarter_nuclei_SM-GE647_S020_E1-50	4-1	4-1-1	60	1	it_0	SmartSeq_nuclei_AIBS
smarter_nuclei_SM-GE647_S113_E1-50	4-2	4-2-1	59	1	it_0	SmartSeq_nuclei_AIBS
smarter_nuclei_SM-GE66I_S024_E1-50	4-2	4-2-1	58	1	it_0	SmartSeq_nuclei_AIBS
smarter_nuclei_SM-GE66I_S136_E1-50	4-1	4-1-1	60	1	it_0	SmartSeq_nuclei_AIBS
smarter_nuclei_SM-GE66J_S037_E1-50	4-1	4-1-1	60	1	it_0	SmartSeq_nuclei_AIBS
smarter_nuclei_SM-GE66J_S042_E1-50	4-1	4-1-1	60	1	it_0	SmartSeq_nuclei_AIBS
smarter_nuclei_SM-GE66J_S043_E1-50	4-1	4-1-1	60	1	it_0	SmartSeq_nuclei_AIBS
smarter_nuclei_SM-GE66J_S045_E1-50	4-1	4-1-1	60	1	it_0	SmartSeq_nuclei_AIBS
smarter_nuclei_SM-GE66J_S046_E1-50	4-1	4-1-1	60	1	it_0	SmartSeq_nuclei_AIBS
smarter_nuclei_SM-GE66J_S048_E1-50	4-1	4-1-1	60	1	it_0	SmartSeq_nuclei_AIBS
smarter_nuclei_SM-GE66J_S052_E1-50	4-1	4-1-1	60	1	it_9	SmartSeq_nuclei_AIBS
smarter_nuclei_SM-GE66J_S098_E1-50	4-2	4-2-1	59	1	it_0	SmartSeq_nuclei_AIBS
smarter_nuclei_SM-GE66J_S102_E1-50	4-1	4-1-1	60	1	it_0	SmartSeq_nuclei_AIBS
smarter_nuclei_SM-GE66J_S135_E1-50	4-1	4-1-1	60	1	it_0	SmartSeq_nuclei_AIBS
smarter_nuclei_SM-GE66J_S138_E1-50	4-1	4-1-1	60	1	it_0	SmartSeq_nuclei_AIBS
smarter_nuclei_SM-GE66J_S139_E1-50	4-1	4-1-1	60	1	it_0	SmartSeq_nuclei_AIBS
smarter_nuclei_SM-GE66J_S142_E1-50	1-1	1-1-1	60	1	it_0	SmartSeq_nuclei_AIBS
smarter_nuclei_SM-GE66J_S147_E1-50	4-2	4-2-1	60	1	it_0	SmartSeq_nuclei_AIBS
smarter_nuclei_SM-GE66J_S151_E1-50	4-1	4-1-1	60	1	it_0	SmartSeq_nuclei_AIBS
smarter_nuclei_SM-GE66J_S155_E1-50	4-2	4-2-1	60	1	it_0	SmartSeq_nuclei_AIBS
smarter_nuclei_SM-GE66J_S157_E1-50	4-1	4-1-1	60	0	it_0	SmartSeq_nuclei_AIBS
smarter_nuclei_SM-GE66K_S002_E1-50	4-1	4-1-1	60	1	it_0	SmartSeq_nuclei_AIBS
smarter_nuclei_SM-GE66K_S012_E1-50	4-1	4-1-1	60	1	it_0	SmartSeq_nuclei_AIBS
smarter_nuclei_SM-GE66K_S019_E1-50	4-1	4-1-1	60	1	it_0	SmartSeq_nuclei_AIBS
smarter_nuclei_SM-GE66K_S021_E1-50	4-1	4-1-1	60	1	it_0	SmartSeq_nuclei_AIBS
smarter_nuclei_SM-GE66K_S033_E1-50	4-1	4-1-1	60	1	it_0	SmartSeq_nuclei_AIBS
smarter_nuclei_SM-GE66K_S034_E1-50	4-2	4-2-1	60	1	it_0	SmartSeq_nuclei_AIBS
smarter_nuclei_SM-GE66K_S036_E1-50	4-1	4-1-1	60	1	it_0	SmartSeq_nuclei_AIBS
smarter_nuclei_SM-GE66K_S040_E1-50	4-1	4-1-1	60	1	it_0	SmartSeq_nuclei_AIBS
smarter_nuclei_SM-GE66K_S059_E1-50	4-1	4-1-1	60	1	it_0	SmartSeq_nuclei_AIBS
smarter_nuclei_SM-GE66K_S063_E1-50	4-1	4-1-1	60	1	it_0	SmartSeq_nuclei_AIBS
smarter_nuclei_SM-GE66K_S071_E1-50	4-2	4-2-1	60	1	it_0	SmartSeq_nuclei_AIBS
smarter_nuclei_SM-GE66K_S074_E1-50	4-2	4-2-1	59	1	it_0	SmartSeq_nuclei_AIBS
smarter_nuclei_SM-GE66K_S075_E1-50	4-1	4-1-1	60	1	it_0	SmartSeq_nuclei_AIBS
smarter_nuclei_SM-GE66K_S077_E1-50	4-1	4-1-1	60	1	it_0	SmartSeq_nuclei_AIBS
smarter_nuclei_SM-GE66K_S082_E1-50	4-1	4-1-1	60	1	it_0	SmartSeq_nuclei_AIBS
smarter_nuclei_SM-GE66K_S085_E1-50	4-1	4-1-1	60	0	it_0	SmartSeq_nuclei_AIBS
smarter_nuclei_SM-GE66K_S091_E1-50	4-1	4-1-1	60	1	it_0	SmartSeq_nuclei_AIBS
smarter_nuclei_SM-GE66K_S095_E1-50	4-1	4-1-1	60	1	it_0	SmartSeq_nuclei_AIBS
smarter_nuclei_SM-GE66K_S098_E1-50	4-1	4-1-1	60	1	it_0	SmartSeq_nuclei_AIBS
smarter_nuclei_SM-GE66K_S099_E1-50	4-1	4-1-1	60	1	it_0	SmartSeq_nuclei_AIBS
smarter_nuclei_SM-GE66K_S110_E1-50	4-1	4-1-1	60	1	it_0	SmartSeq_nuclei_AIBS
smarter_nuclei_SM-GE66K_S116_E1-50	4-1	4-1-1	60	1	it_0	SmartSeq_nuclei_AIBS
smarter_nuclei_SM-GE66K_S118_E1-50	4-2	4-2-1	60	1	it_0	SmartSeq_nuclei_AIBS
smarter_nuclei_SM-GE66K_S120_E1-50	4-1	4-1-1	60	1	it_0	SmartSeq_nuclei_AIBS
smarter_nuclei_SM-GE66K_S121_E1-50	4-1	4-1-1	60	1	it_0	SmartSeq_nuclei_AIBS
smarter_nuclei_SM-GE66K_S124_E1-50	4-1	4-1-1	60	1	it_0	SmartSeq_nuclei_AIBS
smarter_nuclei_SM-GE66K_S126_E1-50	4-1	4-1-1	60	1	it_0	SmartSeq_nuclei_AIBS
smarter_nuclei_SM-GE66K_S159_E1-50	4-1	4-1-1	60	1	it_0	SmartSeq_nuclei_AIBS
smarter_nuclei_SM-GE66K_S162_E1-50	4-2	4-2-1	59	1	it_0	SmartSeq_nuclei_AIBS
smarter_nuclei_SM-GE66K_S163_E1-50	4-1	4-1-1	60	1	it_0	SmartSeq_nuclei_AIBS
smarter_nuclei_SM-GE66K_S164_E1-50	4-2	4-2-1	59	1	it_0	SmartSeq_nuclei_AIBS
smarter_nuclei_SM-GE66K_S165_E1-50	4-1	4-1-1	60	1	it_0	SmartSeq_nuclei_AIBS
smarter_nuclei_SM-GE66K_S167_E1-50	4-1	4-1-1	60	1	it_0	SmartSeq_nuclei_AIBS
smarter_nuclei_SM-GE66K_S170_E1-50	4-1	4-1-1	60	1	it_5	SmartSeq_nuclei_AIBS
smarter_nuclei_SM-GE66K_S175_E1-50	4-1	4-1-1	60	1	it_0	SmartSeq_nuclei_AIBS
smarter_nuclei_SM-GE66K_S176_E1-50	4-1	4-1-1	60	1	it_0	SmartSeq_nuclei_AIBS
smarter_nuclei_SM-GE66K_S182_E1-50	4-1	4-1-1	60	1	it_9	SmartSeq_nuclei_AIBS
smarter_nuclei_SM-GE66L_S003_E1-50	1-2	1-2-1	59	1	it_0	SmartSeq_nuclei_AIBS
smarter_nuclei_SM-GE66L_S005_E1-50	4-2	4-2-1	59	1	it_0	SmartSeq_nuclei_AIBS
smarter_nuclei_SM-GE66L_S008_E1-50	4-2	4-2-1	59	1	it_0	SmartSeq_nuclei_AIBS
smarter_nuclei_SM-GE66L_S009_E1-50	4-1	4-1-1	60	1	it_0	SmartSeq_nuclei_AIBS
smarter_nuclei_SM-GE66L_S012_E1-50	4-1	4-1-1	60	1	it_0	SmartSeq_nuclei_AIBS
smarter_nuclei_SM-GE66L_S026_E1-50	4-1	4-1-1	60	1	it_0	SmartSeq_nuclei_AIBS
smarter_nuclei_SM-GE66L_S028_E1-50	4-2	4-2-1	58	1	it_0	SmartSeq_nuclei_AIBS
smarter_nuclei_SM-GE66L_S029_E1-50	4-1	4-1-1	60	1	it_0	SmartSeq_nuclei_AIBS
smarter_nuclei_SM-GE66L_S039_E1-50	4-1	4-1-1	60	1	it_0	SmartSeq_nuclei_AIBS
smarter_nuclei_SM-GE66L_S066_E1-50	4-2	4-2-1	60	1	it_0	SmartSeq_nuclei_AIBS
smarter_nuclei_SM-GE66L_S069_E1-50	4-1	4-1-1	60	1	it_0	SmartSeq_nuclei_AIBS
smarter_nuclei_SM-GE66L_S070_E1-50	4-1	4-1-1	60	1	it_0	SmartSeq_nuclei_AIBS
smarter_nuclei_SM-GE66L_S071_E1-50	4-1	4-1-1	60	0	it_0	SmartSeq_nuclei_AIBS
smarter_nuclei_SM-GE66L_S072_E1-50	4-1	4-1-1	60	1	it_0	SmartSeq_nuclei_AIBS
smarter_nuclei_SM-GE66L_S075_E1-50	4-1	4-1-1	60	1	it_0	SmartSeq_nuclei_AIBS
smarter_nuclei_SM-GE66L_S082_E1-50	4-1	4-1-1	60	1	it_0	SmartSeq_nuclei_AIBS
smarter_nuclei_SM-GE66L_S092_E1-50	4-1	4-1-1	60	1	it_0	SmartSeq_nuclei_AIBS
smarter_nuclei_SM-GE66L_S104_E1-50	4-1	4-1-1	60	1	it_0	SmartSeq_nuclei_AIBS
smarter_nuclei_SM-GE66L_S110_E1-50	4-1	4-1-1	60	1	it_0	SmartSeq_nuclei_AIBS
smarter_nuclei_SM-GE66L_S111_E1-50	4-1	4-1-1	60	1	it_0	SmartSeq_nuclei_AIBS
smarter_nuclei_SM-GE66L_S112_E1-50	4-1	4-1-1	60	1	it_0	SmartSeq_nuclei_AIBS
smarter_nuclei_SM-GE66L_S114_E1-50	4-1	4-1-1	59	1	it_0	SmartSeq_nuclei_AIBS
smarter_nuclei_SM-GE66L_S117_E1-50	4-1	4-1-1	59	1	it_0	SmartSeq_nuclei_AIBS
smarter_nuclei_SM-GE66L_S120_E1-50	4-1	4-1-1	60	1	it_0	SmartSeq_nuclei_AIBS
smarter_nuclei_SM-GE66L_S121_E1-50	1-1	1-1-1	60	0	it_1	SmartSeq_nuclei_AIBS
smarter_nuclei_SM-GE66L_S153_E1-50	4-1	4-1-1	60	1	it_0	SmartSeq_nuclei_AIBS
smarter_nuclei_SM-GE66L_S158_E1-50	4-1	4-1-1	60	1	it_0	SmartSeq_nuclei_AIBS
smarter_nuclei_SM-GE66L_S165_E1-50	4-1	4-1-1	60	1	it_0	SmartSeq_nuclei_AIBS
smarter_nuclei_SM-GE66L_S168_E1-50	4-1	4-1-1	60	1	it_0	SmartSeq_nuclei_AIBS
smarter_nuclei_SM-GE66L_S175_E1-50	4-1	4-1-1	60	1	it_0	SmartSeq_nuclei_AIBS
smarter_nuclei_SM-GE66L_S176_E1-50	4-1	4-1-1	60	1	it_0	SmartSeq_nuclei_AIBS
smarter_nuclei_SM-GE66L_S180_E1-50	4-1	4-1-1	60	0	it_0	SmartSeq_nuclei_AIBS
smarter_nuclei_SM-GE66L_S181_E1-50	4-1	4-1-1	60	1	it_0	SmartSeq_nuclei_AIBS
smarter_nuclei_SM-GE66L_S190_E1-50	4-1	4-1-1	60	1	it_0	SmartSeq_nuclei_AIBS
smarter_nuclei_SM-GE66L_S192_E1-50	4-1	4-1-1	60	1	it_0	SmartSeq_nuclei_AIBS
smarter_nuclei_SM-GE66M_S035_E1-50	4-1	4-1-1	60	1	it_0	SmartSeq_nuclei_AIBS
smarter_nuclei_SM-GE66M_S036_E1-50	4-1	4-1-1	60	1	it_0	SmartSeq_nuclei_AIBS
smarter_nuclei_SM-GE66M_S039_E1-50	4-1	4-1-1	60	1	it_0	SmartSeq_nuclei_AIBS
smarter_nuclei_SM-GE66M_S041_E1-50	1-1	1-1-1	60	1	it_0	SmartSeq_nuclei_AIBS
smarter_nuclei_SM-GE66M_S068_E1-50	4-1	4-1-1	60	1	it_0	SmartSeq_nuclei_AIBS
smarter_nuclei_SM-GE66M_S072_E1-50	4-2	4-2-1	59	1	it_0	SmartSeq_nuclei_AIBS
smarter_nuclei_SM-GE66M_S073_E1-50	4-2	4-2-1	60	1	it_0	SmartSeq_nuclei_AIBS
smarter_nuclei_SM-GE66M_S076_E1-50	4-1	4-1-1	60	1	it_0	SmartSeq_nuclei_AIBS
smarter_nuclei_SM-GE66M_S084_E1-50	4-1	4-1-1	60	1	it_0	SmartSeq_nuclei_AIBS
smarter_nuclei_SM-GE66M_S096_E1-50	4-1	4-1-1	60	1	it_0	SmartSeq_nuclei_AIBS
smarter_nuclei_SM-GE66M_S097_E1-50	4-1	4-1-1	60	1	it_5	SmartSeq_nuclei_AIBS
smarter_nuclei_SM-GE66M_S102_E1-50	4-2	4-2-1	60	1	it_0	SmartSeq_nuclei_AIBS
smarter_nuclei_SM-GE66M_S104_E1-50	4-1	4-1-1	60	1	it_0	SmartSeq_nuclei_AIBS
smarter_nuclei_SM-GE66M_S106_E1-50	4-1	4-1-1	60	1	it_0	SmartSeq_nuclei_AIBS
smarter_nuclei_SM-GE66M_S111_E1-50	4-1	4-1-1	60	1	it_5	SmartSeq_nuclei_AIBS
smarter_nuclei_SM-GE66M_S113_E1-50	4-2	4-2-1	59	1	it_0	SmartSeq_nuclei_AIBS
smarter_nuclei_SM-GE66M_S115_E1-50	4-1	4-1-1	60	1	it_0	SmartSeq_nuclei_AIBS
smarter_nuclei_SM-GE66M_S118_E1-50	4-2	4-2-1	58	1	it_0	SmartSeq_nuclei_AIBS
smarter_nuclei_SM-GE66M_S119_E1-50	4-1	4-1-1	60	1	it_0	SmartSeq_nuclei_AIBS
smarter_nuclei_SM-GE66M_S145_E1-50	4-1	4-1-1	60	1	it_0	SmartSeq_nuclei_AIBS
smarter_nuclei_SM-GE66M_S146_E1-50	4-1	4-1-1	60	1	it_0	SmartSeq_nuclei_AIBS
smarter_nuclei_SM-GE66M_S147_E1-50	4-1	4-1-1	60	1	it_0	SmartSeq_nuclei_AIBS
smarter_nuclei_SM-GE66M_S152_E1-50	4-1	4-1-1	60	1	it_0	SmartSeq_nuclei_AIBS
smarter_nuclei_SM-GE66M_S157_E1-50	4-1	4-1-1	60	1	it_0	SmartSeq_nuclei_AIBS
smarter_nuclei_SM-GE66M_S160_E1-50	4-1	4-1-1	60	1	it_0	SmartSeq_nuclei_AIBS
smarter_nuclei_SM-GE66N_S002_E1-50	4-1	4-1-1	60	1	it_0	SmartSeq_nuclei_AIBS
smarter_nuclei_SM-GE66N_S008_E1-50	4-2	4-2-1	59	1	it_0	SmartSeq_nuclei_AIBS
smarter_nuclei_SM-GE66N_S012_E1-50	4-1	4-1-1	60	1	it_0	SmartSeq_nuclei_AIBS
smarter_nuclei_SM-GE66N_S017_E1-50	4-1	4-1-1	59	1	it_0	SmartSeq_nuclei_AIBS
smarter_nuclei_SM-GE66N_S019_E1-50	4-1	4-1-1	59	1	it_7	SmartSeq_nuclei_AIBS
smarter_nuclei_SM-GE66N_S020_E1-50	4-1	4-1-1	60	1	it_0	SmartSeq_nuclei_AIBS
smarter_nuclei_SM-GE66N_S039_E1-50	4-1	4-1-1	59	1	it_0	SmartSeq_nuclei_AIBS
smarter_nuclei_SM-GE66N_S053_E1-50	4-1	4-1-1	59	1	it_0	SmartSeq_nuclei_AIBS
smarter_nuclei_SM-GE66N_S055_E1-50	4-2	4-2-1	60	1	it_0	SmartSeq_nuclei_AIBS
smarter_nuclei_SM-GE66N_S057_E1-50	4-1	4-1-1	60	1	it_0	SmartSeq_nuclei_AIBS
smarter_nuclei_SM-GE66N_S064_E1-50	4-1	4-1-1	60	1	it_0	SmartSeq_nuclei_AIBS
smarter_nuclei_SM-GE66N_S103_E1-50	4-1	4-1-1	60	1	it_0	SmartSeq_nuclei_AIBS
smarter_nuclei_SM-GE66N_S104_E1-50	4-1	4-1-1	60	1	it_0	SmartSeq_nuclei_AIBS
smarter_nuclei_SM-GE66N_S105_E1-50	4-1	4-1-1	60	1	it_0	SmartSeq_nuclei_AIBS
smarter_nuclei_SM-GE66N_S107_E1-50	4-1	4-1-1	60	1	it_0	SmartSeq_nuclei_AIBS
smarter_nuclei_SM-GE66N_S116_E1-50	4-1	4-1-1	60	1	it_0	SmartSeq_nuclei_AIBS
smarter_nuclei_SM-GE66N_S120_E1-50	4-2	4-2-3	60	1	it_0	SmartSeq_nuclei_AIBS
smarter_nuclei_SM-GE66N_S138_E1-50	4-1	4-1-1	60	1	it_0	SmartSeq_nuclei_AIBS
smarter_nuclei_SM-GE66N_S139_E1-50	4-1	4-1-1	60	1	it_0	SmartSeq_nuclei_AIBS
smarter_nuclei_SM-GE66N_S142_E1-50	4-1	4-1-1	60	1	it_0	SmartSeq_nuclei_AIBS
smarter_nuclei_SM-GE66N_S149_E1-50	4-2	4-2-1	59	1	it_0	SmartSeq_nuclei_AIBS
smarter_nuclei_SM-GE66N_S157_E1-50	4-1	4-1-1	60	1	it_0	SmartSeq_nuclei_AIBS
smarter_nuclei_SM-GE66N_S159_E1-50	4-1	4-1-1	60	1	it_0	SmartSeq_nuclei_AIBS
smarter_nuclei_SM-GE66O_S002_E1-50	4-1	4-1-1	60	1	it_0	SmartSeq_nuclei_AIBS
smarter_nuclei_SM-GE66O_S003_E1-50	4-2	4-2-1	59	1	it_0	SmartSeq_nuclei_AIBS
smarter_nuclei_SM-GE66O_S009_E1-50	4-1	4-1-1	60	3	it_0	SmartSeq_nuclei_AIBS
smarter_nuclei_SM-GE66O_S015_E1-50	4-1	4-1-1	60	1	it_0	SmartSeq_nuclei_AIBS
smarter_nuclei_SM-GE66O_S016_E1-50	4-1	4-1-1	60	1	it_0	SmartSeq_nuclei_AIBS
smarter_nuclei_SM-GE66O_S017_E1-50	4-1	4-1-1	60	1	it_5	SmartSeq_nuclei_AIBS
smarter_nuclei_SM-GE66O_S022_E1-50	3-1	3-1-1	60	1	it_5	SmartSeq_nuclei_AIBS
smarter_nuclei_SM-GE66O_S062_E1-50	4-2	4-2-1	60	1	it_0	SmartSeq_nuclei_AIBS
smarter_nuclei_SM-GE66O_S065_E1-50	4-1	4-1-1	60	1	it_0	SmartSeq_nuclei_AIBS
smarter_nuclei_SM-GE66O_S067_E1-50	4-1	4-1-1	60	1	it_0	SmartSeq_nuclei_AIBS
smarter_nuclei_SM-GE66O_S073_E1-50	4-1	4-1-1	60	1	it_0	SmartSeq_nuclei_AIBS
smarter_nuclei_SM-GE66O_S074_E1-50	4-1	4-1-1	60	1	it_0	SmartSeq_nuclei_AIBS
smarter_nuclei_SM-GE66O_S075_E1-50	4-1	4-1-1	60	0	it_0	SmartSeq_nuclei_AIBS
smarter_nuclei_SM-GE66O_S077_E1-50	4-1	4-1-1	60	1	it_0	SmartSeq_nuclei_AIBS
smarter_nuclei_SM-GE66O_S080_E1-50	4-1	4-1-1	60	1	it_0	SmartSeq_nuclei_AIBS
smarter_nuclei_SM-GE66O_S110_E1-50	4-1	4-1-1	60	1	it_0	SmartSeq_nuclei_AIBS
smarter_nuclei_SM-GE66O_S112_E1-50	4-1	4-1-1	60	1	it_0	SmartSeq_nuclei_AIBS
smarter_nuclei_SM-GE66O_S120_E1-50	4-2	4-2-1	59	1	it_0	SmartSeq_nuclei_AIBS
smarter_nuclei_SM-GE66O_S121_E1-50	4-1	4-1-1	60	1	it_0	SmartSeq_nuclei_AIBS
smarter_nuclei_SM-GE66O_S124_E1-50	4-1	4-1-1	60	1	it_0	SmartSeq_nuclei_AIBS
smarter_nuclei_SM-GE66O_S126_E1-50	4-1	4-1-1	60	1	it_0	SmartSeq_nuclei_AIBS
smarter_nuclei_SM-GE66O_S158_E1-50	4-1	4-1-1	60	1	it_0	SmartSeq_nuclei_AIBS
smarter_nuclei_SM-GE66O_S160_E1-50	4-1	4-1-1	60	1	it_0	SmartSeq_nuclei_AIBS
smarter_nuclei_SM-GE66O_S162_E1-50	4-1	4-1-1	60	1	it_0	SmartSeq_nuclei_AIBS
smarter_nuclei_SM-GE66O_S164_E1-50	4-1	4-1-1	60	1	it_0	SmartSeq_nuclei_AIBS
smarter_nuclei_SM-GE66O_S167_E1-50	4-1	4-1-1	60	1	it_0	SmartSeq_nuclei_AIBS
smarter_nuclei_SM-GE66O_S171_E1-50	4-1	4-1-1	60	1	it_0	SmartSeq_nuclei_AIBS
smarter_nuclei_SM-GE66P_S033_E1-50	4-1	4-1-1	60	1	it_0	SmartSeq_nuclei_AIBS
smarter_nuclei_SM-GE66P_S035_E1-50	4-1	4-1-1	60	1	it_7	SmartSeq_nuclei_AIBS
smarter_nuclei_SM-GE66P_S039_E1-50	4-1	4-1-1	60	1	it_0	SmartSeq_nuclei_AIBS
smarter_nuclei_SM-GE66P_S050_E1-50	4-1	4-1-1	60	1	it_0	SmartSeq_nuclei_AIBS
smarter_nuclei_SM-GE66P_S051_E1-50	4-1	4-1-1	60	1	it_0	SmartSeq_nuclei_AIBS
smarter_nuclei_SM-GE66P_S054_E1-50	4-2	4-2-1	60	1	it_0	SmartSeq_nuclei_AIBS
smarter_nuclei_SM-GE66P_S061_E1-50	1-1	1-1-1	60	0	it_0	SmartSeq_nuclei_AIBS
smarter_nuclei_SM-GE66P_S078_E1-50	4-1	4-1-1	60	1	it_9	SmartSeq_nuclei_AIBS
smarter_nuclei_SM-GE66P_S097_E1-50	4-1	4-1-1	60	0	it_0	SmartSeq_nuclei_AIBS
smarter_nuclei_SM-GE66P_S103_E1-50	4-1	4-1-1	60	1	it_0	SmartSeq_nuclei_AIBS
smarter_nuclei_SM-GE66P_S107_E1-50	4-1	4-1-1	60	1	it_0	SmartSeq_nuclei_AIBS
smarter_nuclei_SM-GE66P_S108_E1-50	4-1	4-1-1	60	1	it_0	SmartSeq_nuclei_AIBS
smarter_nuclei_SM-GE66P_S124_E1-50	4-1	4-1-1	58	1	it_0	SmartSeq_nuclei_AIBS
smarter_nuclei_SM-GE66P_S125_E1-50	1-1	1-1-1	60	0	it_0	SmartSeq_nuclei_AIBS
smarter_nuclei_SM-GE66P_S133_E1-50	4-1	4-1-1	60	1	it_0	SmartSeq_nuclei_AIBS
smarter_nuclei_SM-GE66P_S153_E1-50	4-1	4-1-1	60	1	it_0	SmartSeq_nuclei_AIBS
smarter_nuclei_SM-GE66P_S155_E1-50	4-1	4-1-1	60	1	it_0	SmartSeq_nuclei_AIBS
smarter_nuclei_SM-GE66P_S156_E1-50	4-1	4-1-1	60	1	it_0	SmartSeq_nuclei_AIBS
smarter_nuclei_SM-GE66P_S157_E1-50	4-1	4-1-1	60	1	it_0	SmartSeq_nuclei_AIBS
smarter_nuclei_SM-GE66P_S162_E1-50	4-1	4-1-1	60	1	it_0	SmartSeq_nuclei_AIBS
smarter_nuclei_SM-GE66P_S169_E1-50	4-2	4-2-1	58	1	it_0	SmartSeq_nuclei_AIBS
smarter_nuclei_SM-GE66A_S037_E1-50	4-1	4-1-1	60	1	it_0	SmartSeq_nuclei_AIBS
smarter_nuclei_SM-GE66A_S039_E1-50	4-1	4-1-1	60	1	it_0	SmartSeq_nuclei_AIBS
smarter_nuclei_SM-GE66A_S044_E1-50	4-2	4-2-1	59	1	it_0	SmartSeq_nuclei_AIBS
smarter_nuclei_SM-GE66A_S045_E1-50	4-1	4-1-1	60	1	it_0	SmartSeq_nuclei_AIBS
smarter_nuclei_SM-GE66A_S049_E1-50	4-1	4-1-1	60	1	it_0	SmartSeq_nuclei_AIBS
smarter_nuclei_SM-GE66A_S050_E1-50	4-1	4-1-1	60	0	it_1	SmartSeq_nuclei_AIBS
smarter_nuclei_SM-GE66A_S053_E1-50	4-1	4-1-1	60	1	it_0	SmartSeq_nuclei_AIBS
smarter_nuclei_SM-GE66A_S054_E1-50	4-1	4-1-1	60	1	it_0	SmartSeq_nuclei_AIBS
smarter_nuclei_SM-GE66A_S056_E1-50	4-2	4-2-1	60	1	it_0	SmartSeq_nuclei_AIBS
smarter_nuclei_SM-GE66A_S057_E1-50	4-1	4-1-1	60	1	it_0	SmartSeq_nuclei_AIBS
smarter_nuclei_SM-GE66A_S064_E1-50	4-1	4-1-1	60	1	it_0	SmartSeq_nuclei_AIBS
smarter_nuclei_SM-GE66A_S071_E1-50	4-1	4-1-1	60	1	it_0	SmartSeq_nuclei_AIBS
smarter_nuclei_SM-GE66A_S105_E1-50	4-1	4-1-1	60	1	it_0	SmartSeq_nuclei_AIBS
smarter_nuclei_SM-GE66A_S111_E1-50	4-1	4-1-1	60	3	it_1	SmartSeq_nuclei_AIBS
smarter_nuclei_SM-GE66A_S112_E1-50	4-1	4-1-1	60	1	it_0	SmartSeq_nuclei_AIBS
smarter_nuclei_SM-GE66A_S115_E1-50	4-1	4-1-1	60	1	it_0	SmartSeq_nuclei_AIBS
smarter_nuclei_SM-GE66A_S125_E1-50	4-2	4-2-1	60	1	it_0	SmartSeq_nuclei_AIBS
smarter_nuclei_SM-GE66A_S126_E1-50	4-1	4-1-1	60	1	it_0	SmartSeq_nuclei_AIBS
smarter_nuclei_SM-GE66A_S140_E1-50	4-1	4-1-1	60	1	it_0	SmartSeq_nuclei_AIBS
smarter_nuclei_SM-GE66A_S141_E1-50	4-1	4-1-1	60	1	it_0	SmartSeq_nuclei_AIBS
smarter_nuclei_SM-GE66A_S148_E1-50	4-1	4-1-1	60	1	it_0	SmartSeq_nuclei_AIBS
smarter_nuclei_SM-GE66A_S152_E1-50	4-1	4-1-1	60	1	it_0	SmartSeq_nuclei_AIBS
smarter_nuclei_SM-GE66A_S155_E1-50	4-1	4-1-1	60	0	it_0	SmartSeq_nuclei_AIBS
smarter_nuclei_SM-GE66A_S158_E1-50	4-1	4-1-1	60	1	it_0	SmartSeq_nuclei_AIBS
smarter_nuclei_SM-GE66A_S159_E1-50	4-1	4-1-1	60	1	it_0	SmartSeq_nuclei_AIBS
smarter_nuclei_SM-GE66B_S011_E1-50	4-2	4-2-1	59	1	it_0	SmartSeq_nuclei_AIBS
smarter_nuclei_SM-GE66B_S014_E1-50	4-2	4-2-1	59	1	it_0	SmartSeq_nuclei_AIBS
smarter_nuclei_SM-GE66B_S016_E1-50	4-1	4-1-1	60	1	it_0	SmartSeq_nuclei_AIBS
smarter_nuclei_SM-GE66F_S001_E1-50	4-1	4-1-1	60	1	it_0	SmartSeq_nuclei_AIBS
smarter_nuclei_SM-GE66F_S005_E1-50	4-1	4-1-1	60	1	it_0	SmartSeq_nuclei_AIBS
smarter_nuclei_SM-GE66F_S007_E1-50	4-1	4-1-1	60	1	it_0	SmartSeq_nuclei_AIBS
smarter_nuclei_SM-GE66F_S011_E1-50	4-1	4-1-1	60	1	it_0	SmartSeq_nuclei_AIBS
smarter_nuclei_SM-GE66F_S013_E1-50	4-1	4-1-1	60	1	it_0	SmartSeq_nuclei_AIBS
smarter_nuclei_SM-GE66F_S018_E1-50	4-1	4-1-1	60	1	it_0	SmartSeq_nuclei_AIBS
smarter_nuclei_SM-GE66F_S019_E1-50	4-1	4-1-1	60	1	it_0	SmartSeq_nuclei_AIBS
smarter_nuclei_SM-GE66F_S024_E1-50	4-1	4-1-1	60	1	it_0	SmartSeq_nuclei_AIBS
smarter_nuclei_SM-GE66F_S027_E1-50	4-1	4-1-1	60	1	it_0	SmartSeq_nuclei_AIBS
smarter_nuclei_SM-GE66F_S055_E1-50	4-1	4-1-1	60	1	it_0	SmartSeq_nuclei_AIBS
smarter_nuclei_SM-GE66F_S067_E1-50	4-1	4-1-1	60	1	it_0	SmartSeq_nuclei_AIBS
smarter_nuclei_SM-GE66F_S095_E1-50	4-1	4-1-1	60	1	it_0	SmartSeq_nuclei_AIBS
smarter_nuclei_SM-GE653_S125_E1-50	6-4	6-4-2	1	16	cge_12	SmartSeq_nuclei_AIBS
smarter_nuclei_SM-GE64T_S013_E1-50	6-4	6-4-2	1	16	cge_12	SmartSeq_nuclei_AIBS
smarter_nuclei_SM-GE64T_S028_E1-50	6-4	6-4-2	1	16	cge_12	SmartSeq_nuclei_AIBS
smarter_nuclei_SM-GE64J_S121_E1-50	6-5	6-5-1	1	16	cge_12	SmartSeq_nuclei_AIBS
smarter_nuclei_SM-GE64M_S102_E1-50	6-4	6-4-2	1	10	cge_12	SmartSeq_nuclei_AIBS
smarter_nuclei_SM-GE64N_S008_E1-50	6-5	6-5-1	1	16	cge_12	SmartSeq_nuclei_AIBS
smarter_nuclei_SM-GE64A_S062_E1-50	6-5	6-5-1	1	16	cge_12	SmartSeq_nuclei_AIBS
smarter_nuclei_SM-GE64A_S094_E1-50	6-4	6-4-2	1	16	cge_12	SmartSeq_nuclei_AIBS
smarter_nuclei_SM-GE644_S016_E1-50	6-4	6-4-2	1	16	cge_12	SmartSeq_nuclei_AIBS
smarter_nuclei_SM-GE645_S019_E1-50	6-4	6-4-2	1	16	cge_12	SmartSeq_nuclei_AIBS
smarter_nuclei_SM-GE647_S009_E1-50	6-4	6-4-2	1	16	cge_12	SmartSeq_nuclei_AIBS
smarter_nuclei_SM-GE66J_S025_E1-50	6-4	6-4-2	1	16	cge_12	SmartSeq_nuclei_AIBS
smarter_nuclei_SM-GE66N_S025_E1-50	6-4	6-4-2	1	16	cge_12	SmartSeq_nuclei_AIBS
smarter_nuclei_SM-GE66N_S027_E1-50	6-4	6-4-2	1	16	cge_12	SmartSeq_nuclei_AIBS
smarter_nuclei_SM-GE66N_S035_E1-50	6-4	6-4-2	1	16	cge_12	SmartSeq_nuclei_AIBS
smarter_nuclei_SM-GE653_S137_E1-50	5-3	5-3-1	39	13	mge_2	SmartSeq_nuclei_AIBS
smarter_nuclei_SM-GE653_S145_E1-50	5-3	5-3-1	39	13	mge_2	SmartSeq_nuclei_AIBS
smarter_nuclei_SM-GE653_S151_E1-50	5-3	5-3-1	39	13	mge_2	SmartSeq_nuclei_AIBS
smarter_nuclei_SM-GE64S_S038_E1-50	5-3	5-3-1	39	13	mge_2	SmartSeq_nuclei_AIBS
smarter_nuclei_SM-GE64S_S052_E1-50	5-3	5-3-1	39	13	mge_6	SmartSeq_nuclei_AIBS
smarter_nuclei_SM-GE64S_S053_E1-50	5-3	5-3-1	39	13	mge_2	SmartSeq_nuclei_AIBS
smarter_nuclei_SM-GE64S_S132_E1-50	5-3	5-3-1	39	13	mge_2	SmartSeq_nuclei_AIBS
smarter_nuclei_SM-GE64S_S134_E1-50	5-3	5-3-1	39	13	mge_6	SmartSeq_nuclei_AIBS
smarter_nuclei_SM-GE64S_S137_E1-50	5-3	5-3-1	39	13	mge_2	SmartSeq_nuclei_AIBS
smarter_nuclei_SM-GE64S_S145_E1-50	5-3	5-3-1	39	13	mge_2	SmartSeq_nuclei_AIBS
smarter_nuclei_SM-GE64T_S001_E1-50	5-3	5-3-1	39	13	mge_2	SmartSeq_nuclei_AIBS
smarter_nuclei_SM-GE64T_S003_E1-50	5-3	5-3-1	39	13	mge_2	SmartSeq_nuclei_AIBS
smarter_nuclei_SM-GE64T_S007_E1-50	5-3	5-3-1	39	13	mge_2	SmartSeq_nuclei_AIBS
smarter_nuclei_SM-GE64T_S027_E1-50	5-3	5-3-1	38	13	mge_2	SmartSeq_nuclei_AIBS
smarter_nuclei_SM-GE64T_S030_E1-50	5-3	5-3-1	39	13	mge_6	SmartSeq_nuclei_AIBS
smarter_nuclei_SM-GE64T_S037_E1-50	5-3	5-3-1	39	13	mge_6	SmartSeq_nuclei_AIBS
smarter_nuclei_SM-GE64T_S040_E1-50	5-3	5-3-1	39	13	mge_6	SmartSeq_nuclei_AIBS
smarter_nuclei_SM-GE64T_S051_E1-50	5-3	5-3-1	39	13	mge_2	SmartSeq_nuclei_AIBS
smarter_nuclei_SM-GE64T_S179_E1-50	5-3	5-3-1	39	13	mge_6	SmartSeq_nuclei_AIBS
smarter_nuclei_SM-GE64U_S151_E1-50	5-3	5-3-1	38	13	mge_2	SmartSeq_nuclei_AIBS
smarter_nuclei_SM-GE64U_S174_E1-50	5-3	5-3-1	38	13	mge_2	SmartSeq_nuclei_AIBS
smarter_nuclei_SM-GE64U_S176_E1-50	5-3	5-3-1	39	13	mge_2	SmartSeq_nuclei_AIBS
smarter_nuclei_SM-GE64V_S016_E1-50	5-3	5-3-1	39	13	mge_6	SmartSeq_nuclei_AIBS
smarter_nuclei_SM-GE64V_S049_E1-50	5-3	5-3-1	40	13	mge_2	SmartSeq_nuclei_AIBS
smarter_nuclei_SM-GE64V_S050_E1-50	5-3	5-3-2	38	13	mge_2	SmartSeq_nuclei_AIBS
smarter_nuclei_SM-GE64V_S056_E1-50	5-3	5-3-2	38	13	mge_2	SmartSeq_nuclei_AIBS
smarter_nuclei_SM-GE64G_S034_E1-50	5-3	5-3-1	39	13	mge_6	SmartSeq_nuclei_AIBS
smarter_nuclei_SM-GE64H_S089_E1-50	5-3	5-3-1	38	13	mge_2	SmartSeq_nuclei_AIBS
smarter_nuclei_SM-GE64I_S044_E1-50	5-3	5-3-1	39	13	mge_2	SmartSeq_nuclei_AIBS
smarter_nuclei_SM-GE64I_S149_E1-50	5-3	5-3-2	38	13	mge_2	SmartSeq_nuclei_AIBS
smarter_nuclei_SM-GE64I_S164_E1-50	5-3	5-3-1	35	13	mge_6	SmartSeq_nuclei_AIBS
smarter_nuclei_SM-GE64J_S043_E1-50	5-3	5-3-1	39	13	mge_6	SmartSeq_nuclei_AIBS
smarter_nuclei_SM-GE64J_S047_E1-50	5-3	5-3-1	39	13	mge_2	SmartSeq_nuclei_AIBS
smarter_nuclei_SM-GE64J_S139_E1-50	5-3	5-3-1	39	13	mge_6	SmartSeq_nuclei_AIBS
smarter_nuclei_SM-GE64J_S162_E1-50	5-3	5-3-1	40	13	mge_6	SmartSeq_nuclei_AIBS
smarter_nuclei_SM-GE64K_S003_E1-50	5-3	5-3-1	39	13	mge_6	SmartSeq_nuclei_AIBS
smarter_nuclei_SM-GE64K_S015_E1-50	5-3	5-3-1	39	13	mge_2	SmartSeq_nuclei_AIBS
smarter_nuclei_SM-GE64K_S033_E1-50	5-3	5-3-1	39	13	mge_2	SmartSeq_nuclei_AIBS
smarter_nuclei_SM-GE64K_S049_E1-50	5-3	5-3-1	39	13	mge_6	SmartSeq_nuclei_AIBS
smarter_nuclei_SM-GE64K_S060_E1-50	5-3	5-3-1	39	13	mge_2	SmartSeq_nuclei_AIBS
smarter_nuclei_SM-GE64K_S079_E1-50	5-3	5-3-1	38	13	mge_2	SmartSeq_nuclei_AIBS
smarter_nuclei_SM-GE64L_S054_E1-50	5-3	5-3-1	39	13	mge_2	SmartSeq_nuclei_AIBS
smarter_nuclei_SM-GE64L_S056_E1-50	5-3	5-3-1	39	13	mge_6	SmartSeq_nuclei_AIBS
smarter_nuclei_SM-GE64L_S057_E1-50	5-3	5-3-1	39	13	mge_2	SmartSeq_nuclei_AIBS
smarter_nuclei_SM-GE64L_S072_E1-50	5-3	5-3-1	39	13	mge_2	SmartSeq_nuclei_AIBS
smarter_nuclei_SM-GE64L_S109_E1-50	5-3	5-3-1	39	13	mge_2	SmartSeq_nuclei_AIBS
smarter_nuclei_SM-GE64L_S173_E1-50	5-3	5-3-2	38	13	mge_2	SmartSeq_nuclei_AIBS
smarter_nuclei_SM-GE64L_S174_E1-50	5-3	5-3-1	38	13	mge_2	SmartSeq_nuclei_AIBS
smarter_nuclei_SM-GE64M_S020_E1-50	5-3	5-3-2	38	13	mge_2	SmartSeq_nuclei_AIBS
smarter_nuclei_SM-GE64M_S024_E1-50	5-3	5-3-1	40	13	mge_6	SmartSeq_nuclei_AIBS
smarter_nuclei_SM-GE64M_S098_E1-50	5-3	5-3-1	39	13	mge_2	SmartSeq_nuclei_AIBS
smarter_nuclei_SM-GE64M_S113_E1-50	5-3	5-3-1	39	13	mge_2	SmartSeq_nuclei_AIBS
smarter_nuclei_SM-GE64M_S153_E1-50	5-3	5-3-1	39	13	mge_6	SmartSeq_nuclei_AIBS
smarter_nuclei_SM-GE64M_S156_E1-50	5-3	5-3-1	39	13	mge_2	SmartSeq_nuclei_AIBS
smarter_nuclei_SM-GE64M_S157_E1-50	5-3	5-3-1	39	13	mge_2	SmartSeq_nuclei_AIBS
smarter_nuclei_SM-GE64M_S161_E1-50	5-3	5-3-2	38	13	mge_2	SmartSeq_nuclei_AIBS
smarter_nuclei_SM-GE64M_S162_E1-50	5-3	5-3-1	38	13	mge_2	SmartSeq_nuclei_AIBS
smarter_nuclei_SM-GE64M_S164_E1-50	5-3	5-3-1	39	13	mge_6	SmartSeq_nuclei_AIBS
smarter_nuclei_SM-GE64M_S170_E1-50	5-3	5-3-1	39	13	mge_2	SmartSeq_nuclei_AIBS
smarter_nuclei_SM-GE64M_S174_E1-50	5-3	5-3-2	38	13	mge_2	SmartSeq_nuclei_AIBS
smarter_nuclei_SM-GE64N_S004_E1-50	5-3	5-3-1	40	13	mge_2	SmartSeq_nuclei_AIBS
smarter_nuclei_SM-GE64N_S039_E1-50	5-3	5-3-1	39	13	mge_2	SmartSeq_nuclei_AIBS
smarter_nuclei_SM-GE64N_S060_E1-50	5-3	5-3-1	33	11	mge_8	SmartSeq_nuclei_AIBS
smarter_nuclei_SM-GE64N_S062_E1-50	5-3	5-3-1	38	13	mge_2	SmartSeq_nuclei_AIBS
smarter_nuclei_SM-GE64N_S066_E1-50	5-3	5-3-1	39	13	mge_2	SmartSeq_nuclei_AIBS
smarter_nuclei_SM-GE64N_S075_E1-50	5-3	5-3-1	39	13	mge_2	SmartSeq_nuclei_AIBS
smarter_nuclei_SM-GE64N_S080_E1-50	5-3	5-3-1	38	13	mge_2	SmartSeq_nuclei_AIBS
smarter_nuclei_SM-GE648_S101_E1-50	5-3	5-3-1	39	13	mge_2	SmartSeq_nuclei_AIBS
smarter_nuclei_SM-GE649_S145_E1-50	5-3	5-3-1	39	13	mge_2	SmartSeq_nuclei_AIBS
smarter_nuclei_SM-GE649_S163_E1-50	5-3	5-3-1	39	13	mge_6	SmartSeq_nuclei_AIBS
smarter_nuclei_SM-GE64A_S184_E1-50	5-3	5-3-1	38	11	mge_2	SmartSeq_nuclei_AIBS
smarter_nuclei_SM-GE64E_S120_E1-50	5-3	5-3-1	39	13	mge_6	SmartSeq_nuclei_AIBS
smarter_nuclei_SM-GE64E_S133_E1-50	5-3	5-3-1	39	13	mge_2	SmartSeq_nuclei_AIBS
smarter_nuclei_SM-GE64F_S015_E1-50	5-3	5-3-1	39	13	mge_2	SmartSeq_nuclei_AIBS
smarter_nuclei_SM-GE64F_S019_E1-50	5-3	5-3-1	39	13	mge_6	SmartSeq_nuclei_AIBS
smarter_nuclei_SM-GE641_S087_E1-50	5-3	5-3-1	38	13	mge_2	SmartSeq_nuclei_AIBS
smarter_nuclei_SM-GE642_S126_E1-50	5-3	5-3-1	39	13	mge_6	SmartSeq_nuclei_AIBS
smarter_nuclei_SM-GE643_S071_E1-50	5-3	5-3-1	39	13	mge_6	SmartSeq_nuclei_AIBS
smarter_nuclei_SM-GE644_S020_E1-50	5-3	5-3-1	39	13	mge_6	SmartSeq_nuclei_AIBS
smarter_nuclei_SM-GE644_S124_E1-50	5-3	5-3-1	38	13	mge_2	SmartSeq_nuclei_AIBS
smarter_nuclei_SM-GE644_S144_E1-50	5-3	5-3-1	39	13	mge_2	SmartSeq_nuclei_AIBS
smarter_nuclei_SM-GE644_S147_E1-50	5-3	5-3-1	39	13	mge_2	SmartSeq_nuclei_AIBS
smarter_nuclei_SM-GE645_S032_E1-50	5-3	5-3-1	39	13	mge_2	SmartSeq_nuclei_AIBS
smarter_nuclei_SM-GE645_S063_E1-50	5-3	5-3-1	33	11	mge_2	SmartSeq_nuclei_AIBS
smarter_nuclei_SM-GE645_S066_E1-50	5-3	5-3-1	40	13	mge_6	SmartSeq_nuclei_AIBS
smarter_nuclei_SM-GE645_S159_E1-50	5-3	5-3-1	38	13	mge_2	SmartSeq_nuclei_AIBS
smarter_nuclei_SM-GE646_S185_E1-50	5-3	5-3-1	39	13	mge_6	SmartSeq_nuclei_AIBS
smarter_nuclei_SM-GE647_S006_E1-50	5-3	5-3-1	38	13	mge_2	SmartSeq_nuclei_AIBS
smarter_nuclei_SM-GE647_S012_E1-50	5-3	5-3-1	39	13	mge_6	SmartSeq_nuclei_AIBS
smarter_nuclei_SM-GE647_S013_E1-50	5-3	5-3-1	39	13	mge_6	SmartSeq_nuclei_AIBS
smarter_nuclei_SM-GE647_S019_E1-50	5-3	5-3-1	39	13	mge_2	SmartSeq_nuclei_AIBS
smarter_nuclei_SM-GE647_S023_E1-50	5-3	5-3-1	38	13	mge_2	SmartSeq_nuclei_AIBS
smarter_nuclei_SM-GE647_S101_E1-50	5-3	5-3-1	39	13	mge_2	SmartSeq_nuclei_AIBS
smarter_nuclei_SM-GE647_S107_E1-50	5-3	5-3-1	39	13	mge_2	SmartSeq_nuclei_AIBS
smarter_nuclei_SM-GE647_S109_E1-50	5-3	5-3-1	39	13	mge_2	SmartSeq_nuclei_AIBS
smarter_nuclei_SM-GE66I_S021_E1-50	5-3	5-3-2	38	13	mge_2	SmartSeq_nuclei_AIBS
smarter_nuclei_SM-GE66J_S131_E1-50	5-3	5-3-1	39	13	mge_6	SmartSeq_nuclei_AIBS
smarter_nuclei_SM-GE66K_S104_E1-50	5-3	5-3-1	39	13	mge_6	SmartSeq_nuclei_AIBS
smarter_nuclei_SM-GE66K_S171_E1-50	5-3	5-3-1	39	13	mge_6	SmartSeq_nuclei_AIBS
smarter_nuclei_SM-GE66L_S027_E1-50	5-3	5-3-1	39	13	mge_6	SmartSeq_nuclei_AIBS
smarter_nuclei_SM-GE66L_S034_E1-50	5-3	5-3-1	38	13	mge_2	SmartSeq_nuclei_AIBS
smarter_nuclei_SM-GE66L_S087_E1-50	5-3	5-3-1	38	11	mge_2	SmartSeq_nuclei_AIBS
smarter_nuclei_SM-GE66M_S085_E1-50	5-3	5-3-1	39	13	mge_2	SmartSeq_nuclei_AIBS
smarter_nuclei_SM-GE66M_S105_E1-50	5-3	5-3-1	39	13	mge_2	SmartSeq_nuclei_AIBS
smarter_nuclei_SM-GE66N_S004_E1-50	5-3	5-3-2	38	13	mge_2	SmartSeq_nuclei_AIBS
smarter_nuclei_SM-GE66N_S101_E1-50	5-3	5-3-1	40	13	mge_6	SmartSeq_nuclei_AIBS
smarter_nuclei_SM-GE66N_S141_E1-50	5-3	5-3-2	36	13	mge_2	SmartSeq_nuclei_AIBS
smarter_nuclei_SM-GE66N_S167_E1-50	5-3	5-3-2	38	11	mge_2	SmartSeq_nuclei_AIBS
smarter_nuclei_SM-GE66O_S005_E1-50	5-3	5-3-1	38	13	mge_2	SmartSeq_nuclei_AIBS
smarter_nuclei_SM-GE66O_S047_E1-50	5-3	5-3-1	39	13	mge_2	SmartSeq_nuclei_AIBS
smarter_nuclei_SM-GE66O_S052_E1-50	5-3	5-3-1	40	13	mge_6	SmartSeq_nuclei_AIBS
smarter_nuclei_SM-GE66O_S130_E1-50	5-3	5-3-1	40	13	mge_6	SmartSeq_nuclei_AIBS
smarter_nuclei_SM-GE66O_S134_E1-50	5-3	5-3-1	38	13	mge_2	SmartSeq_nuclei_AIBS
smarter_nuclei_SM-GE66O_S137_E1-50	5-3	5-3-1	39	13	mge_2	SmartSeq_nuclei_AIBS
smarter_nuclei_SM-GE66O_S140_E1-50	5-3	5-3-1	39	13	mge_6	SmartSeq_nuclei_AIBS
smarter_nuclei_SM-GE66O_S151_E1-50	5-3	5-3-1	39	13	mge_6	SmartSeq_nuclei_AIBS
smarter_nuclei_SM-GE66P_S001_E1-50	5-3	5-3-1	38	13	mge_2	SmartSeq_nuclei_AIBS
smarter_nuclei_SM-GE66P_S008_E1-50	5-3	5-3-2	38	13	mge_2	SmartSeq_nuclei_AIBS
smarter_nuclei_SM-GE66P_S029_E1-50	5-3	5-3-1	39	13	mge_6	SmartSeq_nuclei_AIBS
smarter_nuclei_SM-GE66P_S069_E1-50	5-3	5-3-1	39	13	mge_2	SmartSeq_nuclei_AIBS
smarter_nuclei_SM-GE66P_S139_E1-50	5-3	5-3-1	38	13	mge_2	SmartSeq_nuclei_AIBS
smarter_nuclei_SM-GE66A_S100_E1-50	5-3	5-3-1	39	13	mge_2	SmartSeq_nuclei_AIBS
smarter_nuclei_SM-GE66A_S103_E1-50	5-3	5-3-1	39	13	mge_6	SmartSeq_nuclei_AIBS
smarter_nuclei_SM-GE66A_S167_E1-50	5-3	5-3-1	39	13	mge_2	SmartSeq_nuclei_AIBS
smarter_nuclei_SM-GE66A_S180_E1-50	5-3	5-3-1	38	13	mge_2	SmartSeq_nuclei_AIBS
smarter_nuclei_SM-GE66B_S020_E1-50	5-3	5-3-2	33	11	mge_8	SmartSeq_nuclei_AIBS
smarter_nuclei_SM-GE66B_S025_E1-50	5-3	5-3-2	38	13	mge_2	SmartSeq_nuclei_AIBS
smarter_nuclei_SM-GE66B_S070_E1-50	5-3	5-3-2	38	13	mge_2	SmartSeq_nuclei_AIBS
smarter_nuclei_SM-GE66B_S072_E1-50	5-3	5-3-1	40	13	mge_6	SmartSeq_nuclei_AIBS
smarter_nuclei_SM-GE66B_S139_E1-50	5-3	5-3-2	38	13	mge_2	SmartSeq_nuclei_AIBS
smarter_nuclei_SM-GE66C_S036_E1-50	5-3	5-3-2	38	13	mge_2	SmartSeq_nuclei_AIBS
smarter_nuclei_SM-GE66C_S038_E1-50	5-3	5-3-2	38	13	mge_2	SmartSeq_nuclei_AIBS
smarter_nuclei_SM-GE66C_S045_E1-50	5-3	5-3-1	39	13	mge_2	SmartSeq_nuclei_AIBS
smarter_nuclei_SM-GE66C_S050_E1-50	5-3	5-3-2	33	11	mge_2	SmartSeq_nuclei_AIBS
smarter_nuclei_SM-GE66D_S025_E1-50	5-3	5-3-2	38	13	mge_2	SmartSeq_nuclei_AIBS
smarter_nuclei_SM-GE66D_S055_E1-50	5-3	5-3-1	39	13	mge_2	SmartSeq_nuclei_AIBS
smarter_nuclei_SM-GE66D_S056_E1-50	5-3	5-3-2	38	13	mge_2	SmartSeq_nuclei_AIBS
smarter_nuclei_SM-GE66D_S079_E1-50	5-3	5-3-1	39	11	mge_6	SmartSeq_nuclei_AIBS
smarter_nuclei_SM-GE66D_S102_E1-50	5-3	5-3-2	33	13	mge_2	SmartSeq_nuclei_AIBS
smarter_nuclei_SM-GE66D_S107_E1-50	5-3	5-3-2	38	13	mge_2	SmartSeq_nuclei_AIBS
smarter_nuclei_SM-GE66D_S108_E1-50	5-3	5-3-2	33	11	mge_2	SmartSeq_nuclei_AIBS
smarter_nuclei_SM-GE66E_S001_E1-50	5-3	5-3-1	38	13	mge_2	SmartSeq_nuclei_AIBS
smarter_nuclei_SM-GE66E_S006_E1-50	5-3	5-3-2	38	13	mge_2	SmartSeq_nuclei_AIBS
smarter_nuclei_SM-GE66E_S008_E1-50	5-3	5-3-1	39	13	mge_6	SmartSeq_nuclei_AIBS
smarter_nuclei_SM-GE66E_S019_E1-50	5-3	5-3-1	38	13	mge_2	SmartSeq_nuclei_AIBS
smarter_nuclei_SM-GE66F_S026_E1-50	5-3	5-3-2	38	13	mge_2	SmartSeq_nuclei_AIBS
smarter_nuclei_SM-GE66F_S066_E1-50	5-3	5-3-2	38	13	mge_2	SmartSeq_nuclei_AIBS
smarter_nuclei_SM-GE66G_S063_E1-50	5-3	5-3-1	39	13	mge_6	SmartSeq_nuclei_AIBS
smarter_nuclei_SM-GE66G_S151_E1-50	5-3	5-3-1	35	13	mge_6	SmartSeq_nuclei_AIBS
smarter_nuclei_SM-GE653_S138_E1-50	5-1	5-1-1	55	7	mge_4	SmartSeq_nuclei_AIBS
smarter_nuclei_SM-GE64R_S123_E1-50	5-1	5-1-1	55	7	mge_4	SmartSeq_nuclei_AIBS
smarter_nuclei_SM-GE64R_S128_E1-50	5-1	5-1-1	55	7	mge_4	SmartSeq_nuclei_AIBS
smarter_nuclei_SM-GE64S_S041_E1-50	5-1	5-1-1	55	7	mge_4	SmartSeq_nuclei_AIBS
smarter_nuclei_SM-GE64S_S047_E1-50	5-1	5-1-1	55	7	mge_4	SmartSeq_nuclei_AIBS
smarter_nuclei_SM-GE64S_S050_E1-50	5-1	5-1-1	55	7	mge_4	SmartSeq_nuclei_AIBS
smarter_nuclei_SM-GE64S_S051_E1-50	5-1	5-1-1	55	7	mge_0	SmartSeq_nuclei_AIBS
smarter_nuclei_SM-GE64S_S055_E1-50	5-1	5-1-1	55	7	mge_4	SmartSeq_nuclei_AIBS
smarter_nuclei_SM-GE64S_S135_E1-50	5-1	5-1-1	55	7	mge_4	SmartSeq_nuclei_AIBS
smarter_nuclei_SM-GE64S_S144_E1-50	5-1	5-1-1	55	7	mge_4	SmartSeq_nuclei_AIBS
smarter_nuclei_SM-GE64S_S146_E1-50	5-1	5-1-1	55	7	mge_4	SmartSeq_nuclei_AIBS
smarter_nuclei_SM-GE64S_S149_E1-50	5-1	5-1-1	55	7	mge_0	SmartSeq_nuclei_AIBS
smarter_nuclei_SM-GE64T_S002_E1-50	5-1	5-1-1	55	7	mge_4	SmartSeq_nuclei_AIBS
smarter_nuclei_SM-GE64T_S006_E1-50	5-1	5-1-1	55	7	mge_4	SmartSeq_nuclei_AIBS
smarter_nuclei_SM-GE64T_S014_E1-50	5-1	5-1-1	54	7	mge_0	SmartSeq_nuclei_AIBS
smarter_nuclei_SM-GE64T_S018_E1-50	5-1	5-1-1	55	7	mge_0	SmartSeq_nuclei_AIBS
smarter_nuclei_SM-GE64T_S020_E1-50	5-1	5-1-1	40	7	mge_4	SmartSeq_nuclei_AIBS
smarter_nuclei_SM-GE64T_S021_E1-50	5-1	5-1-1	55	7	mge_0	SmartSeq_nuclei_AIBS
smarter_nuclei_SM-GE64T_S026_E1-50	5-1	5-1-1	54	7	mge_0	SmartSeq_nuclei_AIBS
smarter_nuclei_SM-GE64T_S033_E1-50	5-1	5-1-2	55	7	mge_4	SmartSeq_nuclei_AIBS
smarter_nuclei_SM-GE64T_S050_E1-50	5-1	5-1-1	55	7	mge_4	SmartSeq_nuclei_AIBS
smarter_nuclei_SM-GE64V_S044_E1-50	5-1	5-1-1	54	7	mge_4	SmartSeq_nuclei_AIBS
smarter_nuclei_SM-GE64V_S053_E1-50	5-1	5-1-1	54	7	mge_9	SmartSeq_nuclei_AIBS
smarter_nuclei_SM-GE64G_S124_E1-50	5-1	5-1-1	54	7	mge_0	SmartSeq_nuclei_AIBS
smarter_nuclei_SM-GE64G_S179_E1-50	5-1	5-1-1	55	7	mge_0	SmartSeq_nuclei_AIBS
smarter_nuclei_SM-GE64H_S168_E1-50	5-1	5-1-1	55	7	mge_4	SmartSeq_nuclei_AIBS
smarter_nuclei_SM-GE64I_S026_E1-50	5-1	5-1-1	54	7	mge_0	SmartSeq_nuclei_AIBS
smarter_nuclei_SM-GE64I_S042_E1-50	5-1	5-1-1	55	7	mge_4	SmartSeq_nuclei_AIBS
smarter_nuclei_SM-GE64I_S146_E1-50	5-1	5-1-1	55	7	mge_4	SmartSeq_nuclei_AIBS
smarter_nuclei_SM-GE64I_S148_E1-50	5-1	5-1-1	55	7	mge_0	SmartSeq_nuclei_AIBS
smarter_nuclei_SM-GE64I_S152_E1-50	5-1	5-1-1	54	7	mge_0	SmartSeq_nuclei_AIBS
smarter_nuclei_SM-GE64I_S157_E1-50	5-1	5-1-1	55	7	mge_4	SmartSeq_nuclei_AIBS
smarter_nuclei_SM-GE64I_S163_E1-50	5-1	5-1-1	55	7	mge_4	SmartSeq_nuclei_AIBS
smarter_nuclei_SM-GE64I_S168_E1-50	5-1	5-1-1	55	7	mge_0	SmartSeq_nuclei_AIBS
smarter_nuclei_SM-GE64J_S026_E1-50	5-1	5-1-1	55	7	mge_0	SmartSeq_nuclei_AIBS
smarter_nuclei_SM-GE64J_S138_E1-50	5-1	5-1-1	55	7	mge_4	SmartSeq_nuclei_AIBS
smarter_nuclei_SM-GE64J_S140_E1-50	5-1	5-1-1	55	7	mge_0	SmartSeq_nuclei_AIBS
smarter_nuclei_SM-GE64K_S002_E1-50	5-1	5-1-1	55	7	mge_0	SmartSeq_nuclei_AIBS
smarter_nuclei_SM-GE64K_S006_E1-50	5-1	5-1-1	54	7	mge_1	SmartSeq_nuclei_AIBS
smarter_nuclei_SM-GE64K_S014_E1-50	5-1	5-1-1	55	7	mge_1	SmartSeq_nuclei_AIBS
smarter_nuclei_SM-GE64K_S034_E1-50	5-1	5-1-1	55	7	mge_4	SmartSeq_nuclei_AIBS
smarter_nuclei_SM-GE64K_S054_E1-50	5-1	5-1-1	55	7	mge_4	SmartSeq_nuclei_AIBS
smarter_nuclei_SM-GE64K_S055_E1-50	5-1	5-1-1	55	7	mge_4	SmartSeq_nuclei_AIBS
smarter_nuclei_SM-GE64K_S058_E1-50	5-1	5-1-1	55	7	mge_4	SmartSeq_nuclei_AIBS
smarter_nuclei_SM-GE64K_S074_E1-50	5-1	5-1-1	55	7	mge_0	SmartSeq_nuclei_AIBS
smarter_nuclei_SM-GE64K_S075_E1-50	5-1	5-1-1	55	7	mge_4	SmartSeq_nuclei_AIBS
smarter_nuclei_SM-GE64K_S077_E1-50	5-1	5-1-1	55	7	mge_4	SmartSeq_nuclei_AIBS
smarter_nuclei_SM-GE64L_S051_E1-50	5-1	5-1-1	55	7	mge_4	SmartSeq_nuclei_AIBS
smarter_nuclei_SM-GE64L_S059_E1-50	5-1	5-1-1	55	7	mge_0	SmartSeq_nuclei_AIBS
smarter_nuclei_SM-GE64L_S067_E1-50	5-1	5-1-1	55	7	mge_0	SmartSeq_nuclei_AIBS
smarter_nuclei_SM-GE64L_S122_E1-50	5-1	5-1-1	55	7	mge_4	SmartSeq_nuclei_AIBS
smarter_nuclei_SM-GE64L_S155_E1-50	5-1	5-1-1	54	7	mge_0	SmartSeq_nuclei_AIBS
smarter_nuclei_SM-GE64L_S157_E1-50	5-1	5-1-1	55	7	mge_4	SmartSeq_nuclei_AIBS
smarter_nuclei_SM-GE64L_S161_E1-50	5-1	5-1-1	55	7	mge_4	SmartSeq_nuclei_AIBS
smarter_nuclei_SM-GE64L_S165_E1-50	5-1	5-1-1	54	7	mge_0	SmartSeq_nuclei_AIBS
smarter_nuclei_SM-GE64L_S170_E1-50	5-1	5-1-1	55	7	mge_0	SmartSeq_nuclei_AIBS
smarter_nuclei_SM-GE64L_S176_E1-50	5-1	5-1-1	54	7	mge_0	SmartSeq_nuclei_AIBS
smarter_nuclei_SM-GE64M_S011_E1-50	5-3	5-3-1	55	13	mge_4	SmartSeq_nuclei_AIBS
smarter_nuclei_SM-GE64M_S014_E1-50	5-1	5-1-1	55	7	mge_4	SmartSeq_nuclei_AIBS
smarter_nuclei_SM-GE64M_S017_E1-50	5-1	5-1-1	55	7	mge_0	SmartSeq_nuclei_AIBS
smarter_nuclei_SM-GE64M_S022_E1-50	5-1	5-1-1	55	7	mge_4	SmartSeq_nuclei_AIBS
smarter_nuclei_SM-GE64M_S023_E1-50	5-1	5-1-1	55	7	mge_4	SmartSeq_nuclei_AIBS
smarter_nuclei_SM-GE64M_S103_E1-50	5-1	5-1-1	55	7	mge_0	SmartSeq_nuclei_AIBS
smarter_nuclei_SM-GE64M_S123_E1-50	5-1	5-1-1	55	7	mge_4	SmartSeq_nuclei_AIBS
smarter_nuclei_SM-GE64M_S140_E1-50	5-1	5-1-1	55	7	mge_4	SmartSeq_nuclei_AIBS
smarter_nuclei_SM-GE64N_S010_E1-50	5-1	5-1-1	55	7	mge_4	SmartSeq_nuclei_AIBS
smarter_nuclei_SM-GE64N_S013_E1-50	5-1	5-1-1	55	7	mge_0	SmartSeq_nuclei_AIBS
smarter_nuclei_SM-GE64N_S028_E1-50	5-1	5-1-1	55	7	mge_4	SmartSeq_nuclei_AIBS
smarter_nuclei_SM-GE64N_S030_E1-50	5-1	5-1-1	55	7	mge_4	SmartSeq_nuclei_AIBS
smarter_nuclei_SM-GE64N_S067_E1-50	5-1	5-1-1	55	7	mge_0	SmartSeq_nuclei_AIBS
smarter_nuclei_SM-GE64N_S068_E1-50	5-1	5-1-1	54	7	mge_0	SmartSeq_nuclei_AIBS
smarter_nuclei_SM-GE64N_S076_E1-50	5-1	5-1-1	55	7	mge_4	SmartSeq_nuclei_AIBS
smarter_nuclei_SM-GE64N_S111_E1-50	5-1	5-1-1	55	7	mge_0	SmartSeq_nuclei_AIBS
smarter_nuclei_SM-GE648_S102_E1-50	5-1	5-1-1	54	7	mge_4	SmartSeq_nuclei_AIBS
smarter_nuclei_SM-GE648_S168_E1-50	5-1	5-1-1	54	7	mge_0	SmartSeq_nuclei_AIBS
smarter_nuclei_SM-GE649_S073_E1-50	5-1	5-1-1	55	13	mge_4	SmartSeq_nuclei_AIBS
smarter_nuclei_SM-GE649_S169_E1-50	5-1	5-1-1	55	7	mge_4	SmartSeq_nuclei_AIBS
smarter_nuclei_SM-GE64A_S089_E1-50	5-1	5-1-1	55	7	mge_4	SmartSeq_nuclei_AIBS
smarter_nuclei_SM-GE64A_S092_E1-50	5-1	5-1-1	55	7	mge_4	SmartSeq_nuclei_AIBS
smarter_nuclei_SM-GE64A_S095_E1-50	5-1	5-1-1	55	7	mge_4	SmartSeq_nuclei_AIBS
smarter_nuclei_SM-GE64A_S096_E1-50	5-1	5-1-1	55	7	mge_4	SmartSeq_nuclei_AIBS
smarter_nuclei_SM-GE64B_S125_E1-50	5-1	5-1-1	55	7	mge_0	SmartSeq_nuclei_AIBS
smarter_nuclei_SM-GE64E_S103_E1-50	5-1	5-1-1	55	7	mge_4	SmartSeq_nuclei_AIBS
smarter_nuclei_SM-GE64E_S115_E1-50	5-1	5-1-1	55	7	mge_4	SmartSeq_nuclei_AIBS
smarter_nuclei_SM-GE64F_S009_E1-50	5-1	5-1-1	55	7	mge_4	SmartSeq_nuclei_AIBS
smarter_nuclei_SM-GE64F_S011_E1-50	5-1	5-1-1	55	7	mge_4	SmartSeq_nuclei_AIBS
smarter_nuclei_SM-GE64F_S016_E1-50	5-1	5-1-1	55	7	mge_4	SmartSeq_nuclei_AIBS
smarter_nuclei_SM-GE64F_S022_E1-50	5-1	5-1-2	55	7	mge_4	SmartSeq_nuclei_AIBS
smarter_nuclei_SM-GE64F_S023_E1-50	5-1	5-1-1	55	7	mge_4	SmartSeq_nuclei_AIBS
smarter_nuclei_SM-GE63Z_S076_E1-50	5-1	5-1-1	55	7	mge_4	SmartSeq_nuclei_AIBS
smarter_nuclei_SM-GE641_S003_E1-50	5-1	5-1-1	55	7	mge_4	SmartSeq_nuclei_AIBS
smarter_nuclei_SM-GE641_S136_E1-50	5-1	5-1-1	40	7	mge_6	SmartSeq_nuclei_AIBS
smarter_nuclei_SM-GE641_S138_E1-50	5-1	5-1-1	55	7	mge_4	SmartSeq_nuclei_AIBS
smarter_nuclei_SM-GE642_S021_E1-50	5-1	5-1-1	55	7	mge_4	SmartSeq_nuclei_AIBS
smarter_nuclei_SM-GE642_S061_E1-50	5-1	5-1-1	55	7	mge_0	SmartSeq_nuclei_AIBS
smarter_nuclei_SM-GE642_S066_E1-50	5-1	5-1-1	55	7	mge_4	SmartSeq_nuclei_AIBS
smarter_nuclei_SM-GE642_S135_E1-50	5-1	5-1-1	55	7	mge_4	SmartSeq_nuclei_AIBS
smarter_nuclei_SM-GE643_S026_E1-50	5-1	5-1-1	55	7	mge_0	SmartSeq_nuclei_AIBS
smarter_nuclei_SM-GE643_S030_E1-50	5-1	5-1-1	55	7	mge_0	SmartSeq_nuclei_AIBS
smarter_nuclei_SM-GE644_S012_E1-50	5-1	5-1-1	55	7	mge_4	SmartSeq_nuclei_AIBS
smarter_nuclei_SM-GE644_S042_E1-50	5-1	5-1-1	55	7	mge_4	SmartSeq_nuclei_AIBS
smarter_nuclei_SM-GE644_S045_E1-50	5-1	5-1-1	55	7	mge_4	SmartSeq_nuclei_AIBS
smarter_nuclei_SM-GE644_S049_E1-50	5-1	5-1-1	55	7	mge_4	SmartSeq_nuclei_AIBS
smarter_nuclei_SM-GE644_S127_E1-50	5-1	5-1-1	55	7	mge_0	SmartSeq_nuclei_AIBS
smarter_nuclei_SM-GE644_S141_E1-50	5-1	5-1-1	55	7	mge_4	SmartSeq_nuclei_AIBS
smarter_nuclei_SM-GE644_S142_E1-50	5-1	5-1-1	55	7	mge_0	SmartSeq_nuclei_AIBS
smarter_nuclei_SM-GE644_S152_E1-50	5-1	5-1-1	55	7	mge_4	SmartSeq_nuclei_AIBS
smarter_nuclei_SM-GE644_S173_E1-50	5-1	5-1-1	55	7	mge_4	SmartSeq_nuclei_AIBS
smarter_nuclei_SM-GE645_S017_E1-50	5-1	5-1-1	55	7	mge_4	SmartSeq_nuclei_AIBS
smarter_nuclei_SM-GE645_S027_E1-50	5-1	5-1-1	55	7	mge_4	SmartSeq_nuclei_AIBS
smarter_nuclei_SM-GE645_S030_E1-50	5-1	5-1-1	55	7	mge_0	SmartSeq_nuclei_AIBS
smarter_nuclei_SM-GE645_S089_E1-50	5-1	5-1-1	55	7	mge_4	SmartSeq_nuclei_AIBS
smarter_nuclei_SM-GE645_S160_E1-50	5-1	5-1-1	55	7	mge_0	SmartSeq_nuclei_AIBS
smarter_nuclei_SM-GE645_S161_E1-50	5-1	5-1-1	55	7	mge_0	SmartSeq_nuclei_AIBS
smarter_nuclei_SM-GE645_S164_E1-50	5-1	5-1-1	55	7	mge_4	SmartSeq_nuclei_AIBS
smarter_nuclei_SM-GE645_S175_E1-50	5-1	5-1-1	54	7	mge_0	SmartSeq_nuclei_AIBS
smarter_nuclei_SM-GE646_S113_E1-50	5-1	5-1-1	55	7	mge_4	SmartSeq_nuclei_AIBS
smarter_nuclei_SM-GE646_S116_E1-50	5-1	5-1-1	55	7	mge_4	SmartSeq_nuclei_AIBS
smarter_nuclei_SM-GE647_S008_E1-50	5-1	5-1-1	55	7	mge_0	SmartSeq_nuclei_AIBS
smarter_nuclei_SM-GE647_S011_E1-50	5-1	5-1-1	55	7	mge_0	SmartSeq_nuclei_AIBS
smarter_nuclei_SM-GE647_S017_E1-50	5-1	5-1-1	55	7	mge_4	SmartSeq_nuclei_AIBS
smarter_nuclei_SM-GE647_S098_E1-50	5-1	5-1-1	55	7	mge_4	SmartSeq_nuclei_AIBS
smarter_nuclei_SM-GE647_S099_E1-50	5-1	5-1-1	55	7	mge_4	SmartSeq_nuclei_AIBS
smarter_nuclei_SM-GE647_S111_E1-50	5-1	5-1-1	55	7	mge_4	SmartSeq_nuclei_AIBS
smarter_nuclei_SM-GE647_S112_E1-50	5-3	5-3-1	40	13	mge_4	SmartSeq_nuclei_AIBS
smarter_nuclei_SM-GE647_S118_E1-50	5-1	5-1-1	55	7	mge_0	SmartSeq_nuclei_AIBS
smarter_nuclei_SM-GE66I_S005_E1-50	5-1	5-1-1	55	7	mge_4	SmartSeq_nuclei_AIBS
smarter_nuclei_SM-GE66I_S011_E1-50	5-1	5-1-1	55	7	mge_0	SmartSeq_nuclei_AIBS
smarter_nuclei_SM-GE66J_S036_E1-50	5-1	5-1-1	55	7	mge_4	SmartSeq_nuclei_AIBS
smarter_nuclei_SM-GE66K_S008_E1-50	5-1	5-1-1	55	7	mge_0	SmartSeq_nuclei_AIBS
smarter_nuclei_SM-GE66K_S106_E1-50	5-1	5-1-1	54	7	mge_0	SmartSeq_nuclei_AIBS
smarter_nuclei_SM-GE66K_S166_E1-50	5-1	5-1-1	55	7	mge_0	SmartSeq_nuclei_AIBS
smarter_nuclei_SM-GE66L_S080_E1-50	5-1	5-1-1	55	7	mge_4	SmartSeq_nuclei_AIBS
smarter_nuclei_SM-GE66L_S084_E1-50	5-1	5-1-1	52	7	mge_4	SmartSeq_nuclei_AIBS
smarter_nuclei_SM-GE66M_S038_E1-50	5-1	5-1-1	55	7	mge_4	SmartSeq_nuclei_AIBS
smarter_nuclei_SM-GE66M_S103_E1-50	5-1	5-1-2	51	7	mge_4	SmartSeq_nuclei_AIBS
smarter_nuclei_SM-GE66N_S023_E1-50	5-1	5-1-1	55	7	mge_4	SmartSeq_nuclei_AIBS
smarter_nuclei_SM-GE66O_S040_E1-50	5-1	5-1-1	55	7	mge_0	SmartSeq_nuclei_AIBS
smarter_nuclei_SM-GE66O_S045_E1-50	5-1	5-1-1	55	7	mge_0	SmartSeq_nuclei_AIBS
smarter_nuclei_SM-GE66O_S132_E1-50	5-1	5-1-1	53	7	mge_4	SmartSeq_nuclei_AIBS
smarter_nuclei_SM-GE66O_S139_E1-50	5-1	5-1-1	55	7	mge_4	SmartSeq_nuclei_AIBS
smarter_nuclei_SM-GE66O_S148_E1-50	5-1	5-1-1	55	7	mge_0	SmartSeq_nuclei_AIBS
smarter_nuclei_SM-GE66O_S152_E1-50	5-1	5-1-1	55	7	mge_4	SmartSeq_nuclei_AIBS
smarter_nuclei_SM-GE66P_S002_E1-50	5-1	5-1-1	55	7	mge_4	SmartSeq_nuclei_AIBS
smarter_nuclei_SM-GE66P_S004_E1-50	5-1	5-1-1	55	7	mge_4	SmartSeq_nuclei_AIBS
smarter_nuclei_SM-GE66P_S007_E1-50	5-1	5-1-1	55	13	mge_4	SmartSeq_nuclei_AIBS
smarter_nuclei_SM-GE66P_S071_E1-50	5-1	5-1-1	55	7	mge_4	SmartSeq_nuclei_AIBS
smarter_nuclei_SM-GE66P_S146_E1-50	5-1	5-1-1	55	7	mge_4	SmartSeq_nuclei_AIBS
smarter_nuclei_SM-GE66A_S001_E1-50	5-1	5-1-1	54	7	mge_0	SmartSeq_nuclei_AIBS
smarter_nuclei_SM-GE66A_S013_E1-50	5-1	5-1-1	55	7	mge_0	SmartSeq_nuclei_AIBS
smarter_nuclei_SM-GE66A_S023_E1-50	5-1	5-1-1	55	7	mge_4	SmartSeq_nuclei_AIBS
smarter_nuclei_SM-GE66B_S026_E1-50	5-1	5-1-1	55	7	mge_0	SmartSeq_nuclei_AIBS
smarter_nuclei_SM-GE66B_S029_E1-50	5-1	5-1-1	55	7	mge_4	SmartSeq_nuclei_AIBS
smarter_nuclei_SM-GE66B_S032_E1-50	5-1	5-1-1	55	7	mge_4	SmartSeq_nuclei_AIBS
smarter_nuclei_SM-GE66D_S112_E1-50	5-1	5-1-1	54	7	mge_0	SmartSeq_nuclei_AIBS
smarter_nuclei_SM-GE66D_S120_E1-50	5-1	5-1-1	55	7	mge_0	SmartSeq_nuclei_AIBS
smarter_nuclei_SM-GE66D_S163_E1-50	5-1	5-1-1	55	7	mge_4	SmartSeq_nuclei_AIBS
smarter_nuclei_SM-GE66E_S004_E1-50	5-1	5-1-1	54	7	mge_0	SmartSeq_nuclei_AIBS
smarter_nuclei_SM-GE66E_S005_E1-50	5-1	5-1-1	55	7	mge_0	SmartSeq_nuclei_AIBS
smarter_nuclei_SM-GE66E_S016_E1-50	5-1	5-1-1	55	7	mge_4	SmartSeq_nuclei_AIBS
smarter_nuclei_SM-GE66E_S083_E1-50	5-1	5-1-1	54	7	mge_0	SmartSeq_nuclei_AIBS
smarter_nuclei_SM-GE66F_S021_E1-50	5-1	5-1-1	55	7	mge_4	SmartSeq_nuclei_AIBS
smarter_nuclei_SM-GE66G_S150_E1-50	5-1	5-1-1	55	7	mge_4	SmartSeq_nuclei_AIBS
smarter_nuclei_SM-GE653_S139_E1-50	6-1	6-1-1	24	8	cge_3	SmartSeq_nuclei_AIBS
smarter_nuclei_SM-GE653_S140_E1-50	6-1	6-1-1	23	8	cge_3	SmartSeq_nuclei_AIBS
smarter_nuclei_SM-GE653_S141_E1-50	6-1	6-1-1	25	8	cge_10	SmartSeq_nuclei_AIBS
smarter_nuclei_SM-GE64R_S125_E1-50	6-1	6-1-1	24	8	cge_3	SmartSeq_nuclei_AIBS
smarter_nuclei_SM-GE64R_S139_E1-50	6-1	6-1-1	23	8	cge_3	SmartSeq_nuclei_AIBS
smarter_nuclei_SM-GE64R_S141_E1-50	6-1	6-1-1	21	8	cge_7	SmartSeq_nuclei_AIBS
smarter_nuclei_SM-GE64S_S033_E1-50	6-1	6-1-1	24	8	cge_7	SmartSeq_nuclei_AIBS
smarter_nuclei_SM-GE64S_S139_E1-50	6-1	6-1-1	24	8	cge_7	SmartSeq_nuclei_AIBS
smarter_nuclei_SM-GE64T_S004_E1-50	6-1	6-1-1	24	8	cge_7	SmartSeq_nuclei_AIBS
smarter_nuclei_SM-GE64T_S015_E1-50	6-1	6-1-1	24	8	cge_7	SmartSeq_nuclei_AIBS
smarter_nuclei_SM-GE64T_S022_E1-50	6-1	6-1-1	23	8	cge_3	SmartSeq_nuclei_AIBS
smarter_nuclei_SM-GE64T_S031_E1-50	6-1	6-1-1	24	8	cge_10	SmartSeq_nuclei_AIBS
smarter_nuclei_SM-GE64T_S038_E1-50	6-1	6-1-1	23	8	cge_3	SmartSeq_nuclei_AIBS
smarter_nuclei_SM-GE64T_S049_E1-50	6-1	6-1-1	24	8	cge_10	SmartSeq_nuclei_AIBS
smarter_nuclei_SM-GE64T_S052_E1-50	6-1	6-1-1	24	8	cge_10	SmartSeq_nuclei_AIBS
smarter_nuclei_SM-GE64T_S055_E1-50	6-1	6-1-2	23	8	cge_3	SmartSeq_nuclei_AIBS
smarter_nuclei_SM-GE64T_S183_E1-50	6-1	6-1-1	24	8	cge_7	SmartSeq_nuclei_AIBS
smarter_nuclei_SM-GE64U_S111_E1-50	6-1	6-1-1	19	8	cge_9	SmartSeq_nuclei_AIBS
smarter_nuclei_SM-GE64I_S161_E1-50	6-1	6-1-1	24	8	cge_7	SmartSeq_nuclei_AIBS
smarter_nuclei_SM-GE64J_S033_E1-50	6-1	6-1-1	24	8	cge_3	SmartSeq_nuclei_AIBS
smarter_nuclei_SM-GE64J_S097_E1-50	6-1	6-1-1	24	8	cge_10	SmartSeq_nuclei_AIBS
smarter_nuclei_SM-GE64J_S102_E1-50	6-1	6-1-1	24	8	cge_7	SmartSeq_nuclei_AIBS
smarter_nuclei_SM-GE64J_S112_E1-50	6-1	6-1-2	21	8	cge_7	SmartSeq_nuclei_AIBS
smarter_nuclei_SM-GE64J_S142_E1-50	6-1	6-1-1	24	8	cge_10	SmartSeq_nuclei_AIBS
smarter_nuclei_SM-GE64J_S147_E1-50	6-1	6-1-2	21	8	cge_7	SmartSeq_nuclei_AIBS
smarter_nuclei_SM-GE64J_S151_E1-50	6-1	6-1-1	21	8	cge_7	SmartSeq_nuclei_AIBS
smarter_nuclei_SM-GE64K_S059_E1-50	6-1	6-1-1	21	8	cge_7	SmartSeq_nuclei_AIBS
smarter_nuclei_SM-GE64L_S065_E1-50	6-1	6-1-1	24	8	cge_3	SmartSeq_nuclei_AIBS
smarter_nuclei_SM-GE64L_S111_E1-50	6-1	6-1-2	21	8	cge_7	SmartSeq_nuclei_AIBS
smarter_nuclei_SM-GE64L_S113_E1-50	6-1	6-1-1	24	8	cge_7	SmartSeq_nuclei_AIBS
smarter_nuclei_SM-GE64L_S115_E1-50	6-3	6-3-2	23	8	cge_2	SmartSeq_nuclei_AIBS
smarter_nuclei_SM-GE64L_S118_E1-50	6-1	6-1-1	23	8	cge_3	SmartSeq_nuclei_AIBS
smarter_nuclei_SM-GE64L_S126_E1-50	6-1	6-1-1	24	8	cge_3	SmartSeq_nuclei_AIBS
smarter_nuclei_SM-GE64L_S167_E1-50	6-1	6-1-1	24	8	cge_7	SmartSeq_nuclei_AIBS
smarter_nuclei_SM-GE64M_S026_E1-50	6-1	6-1-1	21	8	cge_3	SmartSeq_nuclei_AIBS
smarter_nuclei_SM-GE64M_S067_E1-50	6-1	6-1-1	24	8	cge_3	SmartSeq_nuclei_AIBS
smarter_nuclei_SM-GE64M_S097_E1-50	6-1	6-1-1	24	8	cge_7	SmartSeq_nuclei_AIBS
smarter_nuclei_SM-GE64M_S114_E1-50	6-1	6-1-1	24	8	cge_3	SmartSeq_nuclei_AIBS
smarter_nuclei_SM-GE64M_S175_E1-50	6-1	6-1-2	21	8	cge_7	SmartSeq_nuclei_AIBS
smarter_nuclei_SM-GE64N_S002_E1-50	6-1	6-1-2	22	8	cge_7	SmartSeq_nuclei_AIBS
smarter_nuclei_SM-GE64N_S007_E1-50	6-1	6-1-1	24	8	cge_3	SmartSeq_nuclei_AIBS
smarter_nuclei_SM-GE64N_S027_E1-50	6-1	6-1-1	24	8	cge_7	SmartSeq_nuclei_AIBS
smarter_nuclei_SM-GE64N_S032_E1-50	6-1	6-1-1	24	8	cge_7	SmartSeq_nuclei_AIBS
smarter_nuclei_SM-GE64N_S063_E1-50	6-1	6-1-1	24	8	cge_7	SmartSeq_nuclei_AIBS
smarter_nuclei_SM-GE64N_S064_E1-50	6-1	6-1-1	24	8	cge_7	SmartSeq_nuclei_AIBS
smarter_nuclei_SM-GE64N_S071_E1-50	6-1	6-1-1	24	8	cge_7	SmartSeq_nuclei_AIBS
smarter_nuclei_SM-GE64N_S074_E1-50	6-1	6-1-1	24	8	cge_7	SmartSeq_nuclei_AIBS
smarter_nuclei_SM-GE64N_S078_E1-50	6-1	6-1-1	25	8	cge_10	SmartSeq_nuclei_AIBS
smarter_nuclei_SM-GE648_S131_E1-50	6-1	6-1-2	24	8	cge_7	SmartSeq_nuclei_AIBS
smarter_nuclei_SM-GE649_S064_E1-50	6-1	6-1-1	21	8	cge_7	SmartSeq_nuclei_AIBS
smarter_nuclei_SM-GE649_S085_E1-50	6-1	6-1-1	23	8	cge_3	SmartSeq_nuclei_AIBS
smarter_nuclei_SM-GE64A_S137_E1-50	6-1	6-1-1	24	8	cge_3	SmartSeq_nuclei_AIBS
smarter_nuclei_SM-GE64A_S141_E1-50	6-1	6-1-1	24	8	cge_3	SmartSeq_nuclei_AIBS
smarter_nuclei_SM-GE64B_S127_E1-50	6-1	6-1-1	24	8	cge_7	SmartSeq_nuclei_AIBS
smarter_nuclei_SM-GE64B_S181_E1-50	6-1	6-1-1	24	8	cge_3	SmartSeq_nuclei_AIBS
smarter_nuclei_SM-GE64E_S064_E1-50	6-1	6-1-1	24	8	cge_3	SmartSeq_nuclei_AIBS
smarter_nuclei_SM-GE64E_S104_E1-50	6-1	6-1-1	24	8	cge_7	SmartSeq_nuclei_AIBS
smarter_nuclei_SM-GE64F_S012_E1-50	6-1	6-1-1	23	8	cge_3	SmartSeq_nuclei_AIBS
smarter_nuclei_SM-GE63Z_S090_E1-50	6-1	6-1-1	24	8	cge_7	SmartSeq_nuclei_AIBS
smarter_nuclei_SM-GE641_S105_E1-50	6-1	6-1-1	25	8	cge_10	SmartSeq_nuclei_AIBS
smarter_nuclei_SM-GE641_S164_E1-50	6-1	6-1-1	15	8	cge_7	SmartSeq_nuclei_AIBS
smarter_nuclei_SM-GE644_S039_E1-50	6-1	6-1-2	21	8	cge_7	SmartSeq_nuclei_AIBS
smarter_nuclei_SM-GE644_S118_E1-50	6-1	6-1-1	23	8	cge_10	SmartSeq_nuclei_AIBS
smarter_nuclei_SM-GE644_S122_E1-50	6-1	6-1-1	24	8	cge_3	SmartSeq_nuclei_AIBS
smarter_nuclei_SM-GE645_S029_E1-50	6-1	6-1-1	24	8	cge_7	SmartSeq_nuclei_AIBS
smarter_nuclei_SM-GE645_S085_E1-50	6-1	6-1-1	24	8	cge_7	SmartSeq_nuclei_AIBS
smarter_nuclei_SM-GE645_S092_E1-50	6-1	6-1-1	24	8	cge_7	SmartSeq_nuclei_AIBS
smarter_nuclei_SM-GE647_S015_E1-50	6-1	6-1-1	24	8	cge_10	SmartSeq_nuclei_AIBS
smarter_nuclei_SM-GE66I_S002_E1-50	6-1	6-1-1	24	8	cge_7	SmartSeq_nuclei_AIBS
smarter_nuclei_SM-GE66I_S012_E1-50	6-1	6-1-1	24	8	cge_3	SmartSeq_nuclei_AIBS
smarter_nuclei_SM-GE66K_S004_E1-50	6-1	6-1-1	15	8	cge_9	SmartSeq_nuclei_AIBS
smarter_nuclei_SM-GE66N_S001_E1-50	6-1	6-1-1	23	8	cge_3	SmartSeq_nuclei_AIBS
smarter_nuclei_SM-GE66N_S033_E1-50	6-1	6-1-1	21	8	cge_3	SmartSeq_nuclei_AIBS
smarter_nuclei_SM-GE66O_S035_E1-50	6-1	6-1-2	21	8	cge_7	SmartSeq_nuclei_AIBS
smarter_nuclei_SM-GE66O_S037_E1-50	6-1	6-1-1	24	8	cge_3	SmartSeq_nuclei_AIBS
smarter_nuclei_SM-GE66O_S041_E1-50	6-1	6-1-1	24	8	cge_7	SmartSeq_nuclei_AIBS
smarter_nuclei_SM-GE66O_S046_E1-50	6-1	6-1-1	24	8	cge_7	SmartSeq_nuclei_AIBS
smarter_nuclei_SM-GE66O_S131_E1-50	6-1	6-1-2	23	8	cge_3	SmartSeq_nuclei_AIBS
smarter_nuclei_SM-GE66P_S006_E1-50	6-1	6-1-1	21	8	cge_7	SmartSeq_nuclei_AIBS
smarter_nuclei_SM-GE66P_S030_E1-50	6-1	6-1-1	24	8	cge_7	SmartSeq_nuclei_AIBS
smarter_nuclei_SM-GE66P_S032_E1-50	6-1	6-1-1	23	8	cge_3	SmartSeq_nuclei_AIBS
smarter_nuclei_SM-GE66A_S006_E1-50	6-1	6-1-1	23	8	cge_3	SmartSeq_nuclei_AIBS
smarter_nuclei_SM-GE66A_S008_E1-50	6-1	6-1-1	24	8	cge_10	SmartSeq_nuclei_AIBS
smarter_nuclei_SM-GE66A_S016_E1-50	6-1	6-1-1	24	8	cge_7	SmartSeq_nuclei_AIBS
smarter_nuclei_SM-GE66A_S020_E1-50	6-1	6-1-1	24	8	cge_10	SmartSeq_nuclei_AIBS
smarter_nuclei_SM-GE66A_S185_E1-50	6-1	6-1-2	15	8	cge_11	SmartSeq_nuclei_AIBS
smarter_nuclei_SM-GE66A_S189_E1-50	6-1	6-1-1	24	8	cge_3	SmartSeq_nuclei_AIBS
smarter_nuclei_SM-GE66B_S062_E1-50	6-1	6-1-1	24	8	cge_7	SmartSeq_nuclei_AIBS
smarter_nuclei_SM-GE66B_S131_E1-50	6-1	6-1-1	24	8	cge_7	SmartSeq_nuclei_AIBS
smarter_nuclei_SM-GE66B_S133_E1-50	6-1	6-1-1	21	8	cge_7	SmartSeq_nuclei_AIBS
smarter_nuclei_SM-GE66B_S178_E1-50	6-1	6-1-1	24	8	cge_7	SmartSeq_nuclei_AIBS
smarter_nuclei_SM-GE66C_S049_E1-50	6-1	6-1-2	21	8	cge_7	SmartSeq_nuclei_AIBS
smarter_nuclei_SM-GE66D_S047_E1-50	6-1	6-1-1	24	8	cge_9	SmartSeq_nuclei_AIBS
smarter_nuclei_SM-GE66D_S051_E1-50	6-1	6-1-1	23	8	cge_3	SmartSeq_nuclei_AIBS
smarter_nuclei_SM-GE66D_S067_E1-50	6-1	6-1-1	24	8	cge_7	SmartSeq_nuclei_AIBS
smarter_nuclei_SM-GE66D_S136_E1-50	6-1	6-1-1	24	8	cge_9	SmartSeq_nuclei_AIBS
smarter_nuclei_SM-GE66E_S189_E1-50	6-1	6-1-1	15	8	cge_9	SmartSeq_nuclei_AIBS
smarter_nuclei_SM-GE66F_S012_E1-50	6-1	6-1-1	24	8	cge_7	SmartSeq_nuclei_AIBS
smarter_nuclei_SM-GE66F_S179_E1-50	6-1	6-1-1	24	8	cge_10	SmartSeq_nuclei_AIBS
smarter_nuclei_SM-GE66G_S064_E1-50	6-1	6-1-1	24	8	cge_3	SmartSeq_nuclei_AIBS
smarter_nuclei_SM-GE66G_S174_E1-50	6-1	6-1-1	21	8	cge_10	SmartSeq_nuclei_AIBS
smarter_nuclei_SM-GE653_S142_E1-50	6-3	6-3-2	18	8	cge_2	SmartSeq_nuclei_AIBS
smarter_nuclei_SM-GE64R_S143_E1-50	6-3	6-3-1	18	8	cge_2	SmartSeq_nuclei_AIBS
smarter_nuclei_SM-GE64S_S049_E1-50	6-1	6-1-2	22	8	cge_7	SmartSeq_nuclei_AIBS
smarter_nuclei_SM-GE64S_S133_E1-50	6-3	6-3-2	18	8	cge_2	SmartSeq_nuclei_AIBS
smarter_nuclei_SM-GE64T_S024_E1-50	6-3	6-3-2	18	8	cge_2	SmartSeq_nuclei_AIBS
smarter_nuclei_SM-GE64T_S053_E1-50	6-1	6-1-2	18	8	cge_2	SmartSeq_nuclei_AIBS
smarter_nuclei_SM-GE64T_S054_E1-50	6-3	6-3-2	18	8	cge_2	SmartSeq_nuclei_AIBS
smarter_nuclei_SM-GE64H_S147_E1-50	6-3	6-3-2	18	16	cge_0	SmartSeq_nuclei_AIBS
smarter_nuclei_SM-GE64J_S042_E1-50	6-1	6-1-2	18	8	cge_2	SmartSeq_nuclei_AIBS
smarter_nuclei_SM-GE64J_S044_E1-50	6-3	6-3-2	18	8	cge_2	SmartSeq_nuclei_AIBS
smarter_nuclei_SM-GE64J_S148_E1-50	6-3	6-3-2	18	8	cge_2	SmartSeq_nuclei_AIBS
smarter_nuclei_SM-GE64K_S061_E1-50	6-1	6-1-2	18	8	cge_2	SmartSeq_nuclei_AIBS
smarter_nuclei_SM-GE64M_S154_E1-50	6-3	6-3-2	18	16	cge_2	SmartSeq_nuclei_AIBS
smarter_nuclei_SM-GE64M_S160_E1-50	6-3	6-3-2	18	8	cge_2	SmartSeq_nuclei_AIBS
smarter_nuclei_SM-GE64N_S016_E1-50	6-3	6-3-2	22	16	cge_2	SmartSeq_nuclei_AIBS
smarter_nuclei_SM-GE649_S066_E1-50	6-3	6-3-2	18	8	cge_2	SmartSeq_nuclei_AIBS
smarter_nuclei_SM-GE649_S165_E1-50	6-3	6-3-2	18	10	cge_2	SmartSeq_nuclei_AIBS
smarter_nuclei_SM-GE64B_S132_E1-50	6-3	6-3-2	18	8	cge_2	SmartSeq_nuclei_AIBS
smarter_nuclei_SM-GE64E_S135_E1-50	6-3	6-3-2	18	8	cge_2	SmartSeq_nuclei_AIBS
smarter_nuclei_SM-GE644_S041_E1-50	6-1	6-1-1	18	8	cge_2	SmartSeq_nuclei_AIBS
smarter_nuclei_SM-GE66I_S023_E1-50	6-3	6-3-2	18	8	cge_2	SmartSeq_nuclei_AIBS
smarter_nuclei_SM-GE66J_S041_E1-50	6-3	6-3-2	18	8	cge_2	SmartSeq_nuclei_AIBS
smarter_nuclei_SM-GE66K_S067_E1-50	6-3	6-3-2	18	8	cge_11	SmartSeq_nuclei_AIBS
smarter_nuclei_SM-GE66M_S065_E1-50	6-3	6-3-2	18	8	cge_2	SmartSeq_nuclei_AIBS
smarter_nuclei_SM-GE66O_S135_E1-50	6-3	6-3-1	18	8	cge_2	SmartSeq_nuclei_AIBS
smarter_nuclei_SM-GE66O_S146_E1-50	6-3	6-3-1	20	8	cge_2	SmartSeq_nuclei_AIBS
smarter_nuclei_SM-GE66B_S012_E1-50	6-3	6-3-2	18	8	cge_2	SmartSeq_nuclei_AIBS
smarter_nuclei_SM-GE66B_S022_E1-50	6-5	6-5-1	18	16	cge_11	SmartSeq_nuclei_AIBS
smarter_nuclei_SM-GE66F_S008_E1-50	6-3	6-3-2	18	8	cge_2	SmartSeq_nuclei_AIBS
smarter_nuclei_SM-GE653_S143_E1-50	1-1	1-1-1	61	0	it_1	SmartSeq_nuclei_AIBS
smarter_nuclei_SM-GE653_S160_E1-50	1-1	1-1-1	61	0	it_1	SmartSeq_nuclei_AIBS
smarter_nuclei_SM-GE64R_S098_E1-50	1-1	1-1-1	61	0	it_1	SmartSeq_nuclei_AIBS
smarter_nuclei_SM-GE64R_S113_E1-50	1-1	1-1-1	61	0	it_1	SmartSeq_nuclei_AIBS
smarter_nuclei_SM-GE64R_S151_E1-50	1-1	1-1-1	61	0	it_1	SmartSeq_nuclei_AIBS
smarter_nuclei_SM-GE64R_S165_E1-50	1-1	1-1-1	61	0	it_1	SmartSeq_nuclei_AIBS
smarter_nuclei_SM-GE64S_S026_E1-50	1-1	1-1-1	61	0	it_1	SmartSeq_nuclei_AIBS
smarter_nuclei_SM-GE64S_S044_E1-50	1-1	1-1-1	61	0	it_1	SmartSeq_nuclei_AIBS
smarter_nuclei_SM-GE64S_S054_E1-50	1-1	1-1-1	61	0	it_1	SmartSeq_nuclei_AIBS
smarter_nuclei_SM-GE64S_S097_E1-50	1-1	1-1-1	61	0	it_2	SmartSeq_nuclei_AIBS
smarter_nuclei_SM-GE64S_S101_E1-50	1-1	1-1-1	61	0	it_1	SmartSeq_nuclei_AIBS
smarter_nuclei_SM-GE64S_S105_E1-50	1-1	1-1-1	61	0	it_1	SmartSeq_nuclei_AIBS
smarter_nuclei_SM-GE64S_S108_E1-50	1-1	1-1-1	61	0	it_1	SmartSeq_nuclei_AIBS
smarter_nuclei_SM-GE64S_S114_E1-50	1-1	1-1-1	62	5	it_2	SmartSeq_nuclei_AIBS
smarter_nuclei_SM-GE64S_S140_E1-50	1-1	1-1-1	61	0	it_1	SmartSeq_nuclei_AIBS
smarter_nuclei_SM-GE64S_S147_E1-50	1-1	1-1-1	61	0	it_1	SmartSeq_nuclei_AIBS
smarter_nuclei_SM-GE64S_S150_E1-50	1-1	1-1-1	61	0	it_1	SmartSeq_nuclei_AIBS
smarter_nuclei_SM-GE64T_S005_E1-50	1-1	1-1-1	61	0	it_1	SmartSeq_nuclei_AIBS
smarter_nuclei_SM-GE64T_S029_E1-50	1-1	1-1-1	61	0	it_1	SmartSeq_nuclei_AIBS
smarter_nuclei_SM-GE64U_S149_E1-50	1-1	1-1-1	61	0	it_1	SmartSeq_nuclei_AIBS
smarter_nuclei_SM-GE64U_S156_E1-50	1-1	1-1-1	61	0	it_1	SmartSeq_nuclei_AIBS
smarter_nuclei_SM-GE64U_S172_E1-50	1-1	1-1-1	61	0	it_1	SmartSeq_nuclei_AIBS
smarter_nuclei_SM-GE64V_S032_E1-50	1-1	1-1-1	61	14	it_1	SmartSeq_nuclei_AIBS
smarter_nuclei_SM-GE64V_S035_E1-50	1-1	1-1-1	61	0	it_1	SmartSeq_nuclei_AIBS
smarter_nuclei_SM-GE64V_S043_E1-50	1-1	1-1-1	61	0	it_1	SmartSeq_nuclei_AIBS
smarter_nuclei_SM-GE64V_S062_E1-50	1-1	1-1-1	61	0	it_1	SmartSeq_nuclei_AIBS
smarter_nuclei_SM-GE64G_S020_E1-50	1-1	1-1-1	61	14	it_1	SmartSeq_nuclei_AIBS
smarter_nuclei_SM-GE64G_S029_E1-50	1-1	1-1-1	61	0	it_1	SmartSeq_nuclei_AIBS
smarter_nuclei_SM-GE64G_S030_E1-50	1-1	1-1-1	61	0	it_1	SmartSeq_nuclei_AIBS
smarter_nuclei_SM-GE64G_S037_E1-50	1-1	1-1-1	62	5	it_2	SmartSeq_nuclei_AIBS
smarter_nuclei_SM-GE64G_S040_E1-50	1-1	1-1-1	61	0	it_1	SmartSeq_nuclei_AIBS
smarter_nuclei_SM-GE64G_S051_E1-50	1-1	1-1-1	61	0	it_1	SmartSeq_nuclei_AIBS
smarter_nuclei_SM-GE64G_S055_E1-50	1-1	1-1-1	61	0	it_1	SmartSeq_nuclei_AIBS
smarter_nuclei_SM-GE64G_S099_E1-50	1-1	1-1-1	61	0	it_1	SmartSeq_nuclei_AIBS
smarter_nuclei_SM-GE64G_S121_E1-50	1-1	1-1-1	61	14	it_1	SmartSeq_nuclei_AIBS
smarter_nuclei_SM-GE64G_S143_E1-50	4-1	4-1-1	60	1	it_0	SmartSeq_nuclei_AIBS
smarter_nuclei_SM-GE64G_S145_E1-50	1-1	1-1-1	61	0	it_1	SmartSeq_nuclei_AIBS
smarter_nuclei_SM-GE64H_S001_E1-50	1-1	1-1-1	61	0	it_0	SmartSeq_nuclei_AIBS
smarter_nuclei_SM-GE64H_S009_E1-50	1-1	1-1-1	61	0	it_1	SmartSeq_nuclei_AIBS
smarter_nuclei_SM-GE64H_S036_E1-50	1-1	1-1-1	61	0	it_0	SmartSeq_nuclei_AIBS
smarter_nuclei_SM-GE64H_S047_E1-50	1-1	1-1-1	61	0	it_1	SmartSeq_nuclei_AIBS
smarter_nuclei_SM-GE64H_S050_E1-50	1-1	1-1-1	61	0	it_1	SmartSeq_nuclei_AIBS
smarter_nuclei_SM-GE64H_S053_E1-50	1-1	1-1-1	60	0	it_1	SmartSeq_nuclei_AIBS
smarter_nuclei_SM-GE64H_S108_E1-50	1-1	1-1-1	61	5	it_1	SmartSeq_nuclei_AIBS
smarter_nuclei_SM-GE64H_S113_E1-50	1-1	1-1-1	61	0	it_1	SmartSeq_nuclei_AIBS
smarter_nuclei_SM-GE64H_S114_E1-50	1-1	1-1-1	61	0	it_1	SmartSeq_nuclei_AIBS
smarter_nuclei_SM-GE64H_S135_E1-50	1-1	1-1-1	61	0	it_1	SmartSeq_nuclei_AIBS
smarter_nuclei_SM-GE64H_S136_E1-50	1-1	1-1-1	61	0	it_0	SmartSeq_nuclei_AIBS
smarter_nuclei_SM-GE64H_S145_E1-50	1-1	1-1-1	61	0	it_1	SmartSeq_nuclei_AIBS
smarter_nuclei_SM-GE64H_S146_E1-50	1-1	1-1-1	62	0	it_2	SmartSeq_nuclei_AIBS
smarter_nuclei_SM-GE64H_S150_E1-50	1-1	1-1-1	61	0	it_1	SmartSeq_nuclei_AIBS
smarter_nuclei_SM-GE64H_S151_E1-50	1-1	1-1-1	61	14	it_1	SmartSeq_nuclei_AIBS
smarter_nuclei_SM-GE64H_S152_E1-50	1-1	1-1-1	61	0	it_1	SmartSeq_nuclei_AIBS
smarter_nuclei_SM-GE64H_S153_E1-50	1-1	1-1-1	61	0	it_1	SmartSeq_nuclei_AIBS
smarter_nuclei_SM-GE64H_S154_E1-50	1-1	1-1-1	61	0	it_1	SmartSeq_nuclei_AIBS
smarter_nuclei_SM-GE64H_S155_E1-50	1-1	1-1-1	61	0	it_1	SmartSeq_nuclei_AIBS
smarter_nuclei_SM-GE64H_S157_E1-50	1-1	1-1-1	61	0	it_1	SmartSeq_nuclei_AIBS
smarter_nuclei_SM-GE64H_S158_E1-50	1-1	1-1-1	61	0	it_7	SmartSeq_nuclei_AIBS
smarter_nuclei_SM-GE64H_S160_E1-50	1-1	1-1-1	61	0	it_1	SmartSeq_nuclei_AIBS
smarter_nuclei_SM-GE64H_S164_E1-50	1-1	1-1-1	61	14	it_1	SmartSeq_nuclei_AIBS
smarter_nuclei_SM-GE64H_S167_E1-50	1-1	1-1-1	61	0	it_1	SmartSeq_nuclei_AIBS
smarter_nuclei_SM-GE64I_S011_E1-50	1-1	1-1-1	61	0	it_1	SmartSeq_nuclei_AIBS
smarter_nuclei_SM-GE64I_S025_E1-50	1-1	1-1-1	62	0	it_1	SmartSeq_nuclei_AIBS
smarter_nuclei_SM-GE64I_S028_E1-50	1-1	1-1-1	61	0	it_1	SmartSeq_nuclei_AIBS
smarter_nuclei_SM-GE64I_S030_E1-50	1-1	1-1-1	61	5	it_1	SmartSeq_nuclei_AIBS
smarter_nuclei_SM-GE64I_S032_E1-50	1-1	1-1-1	61	0	it_1	SmartSeq_nuclei_AIBS
smarter_nuclei_SM-GE64I_S041_E1-50	1-1	1-1-1	61	0	it_1	SmartSeq_nuclei_AIBS
smarter_nuclei_SM-GE64I_S045_E1-50	1-1	1-1-1	61	19	it_1	SmartSeq_nuclei_AIBS
smarter_nuclei_SM-GE64I_S046_E1-50	1-1	1-1-1	61	14	it_1	SmartSeq_nuclei_AIBS
smarter_nuclei_SM-GE64I_S047_E1-50	1-1	1-1-1	61	0	it_1	SmartSeq_nuclei_AIBS
smarter_nuclei_SM-GE64I_S048_E1-50	1-1	1-1-1	61	0	it_1	SmartSeq_nuclei_AIBS
smarter_nuclei_SM-GE64I_S049_E1-50	1-1	1-1-1	61	5	it_1	SmartSeq_nuclei_AIBS
smarter_nuclei_SM-GE64I_S050_E1-50	1-1	1-1-1	61	0	it_0	SmartSeq_nuclei_AIBS
smarter_nuclei_SM-GE64I_S051_E1-50	1-1	1-1-1	61	0	it_1	SmartSeq_nuclei_AIBS
smarter_nuclei_SM-GE64I_S052_E1-50	1-1	1-1-1	61	0	it_1	SmartSeq_nuclei_AIBS
smarter_nuclei_SM-GE64I_S053_E1-50	1-1	1-1-1	61	0	it_1	SmartSeq_nuclei_AIBS
smarter_nuclei_SM-GE64I_S055_E1-50	1-1	1-1-1	61	0	it_1	SmartSeq_nuclei_AIBS
smarter_nuclei_SM-GE64I_S098_E1-50	1-1	1-1-1	61	0	it_1	SmartSeq_nuclei_AIBS
smarter_nuclei_SM-GE64I_S100_E1-50	1-1	1-1-1	62	14	it_3	SmartSeq_nuclei_AIBS
smarter_nuclei_SM-GE64I_S108_E1-50	1-1	1-1-1	61	0	it_1	SmartSeq_nuclei_AIBS
smarter_nuclei_SM-GE64I_S122_E1-50	1-1	1-1-1	61	0	it_1	SmartSeq_nuclei_AIBS
smarter_nuclei_SM-GE64I_S123_E1-50	1-1	1-1-1	61	0	it_1	SmartSeq_nuclei_AIBS
smarter_nuclei_SM-GE64I_S131_E1-50	1-1	1-1-1	61	0	it_1	SmartSeq_nuclei_AIBS
smarter_nuclei_SM-GE64I_S132_E1-50	1-1	1-1-1	60	3	it_1	SmartSeq_nuclei_AIBS
smarter_nuclei_SM-GE64I_S134_E1-50	1-1	1-1-1	61	0	it_0	SmartSeq_nuclei_AIBS
smarter_nuclei_SM-GE64I_S151_E1-50	1-1	1-1-1	61	14	it_1	SmartSeq_nuclei_AIBS
smarter_nuclei_SM-GE64I_S156_E1-50	1-1	1-1-1	61	0	it_1	SmartSeq_nuclei_AIBS
smarter_nuclei_SM-GE64I_S158_E1-50	1-1	1-1-1	61	14	it_1	SmartSeq_nuclei_AIBS
smarter_nuclei_SM-GE64I_S159_E1-50	1-1	1-1-1	61	0	it_1	SmartSeq_nuclei_AIBS
smarter_nuclei_SM-GE64I_S166_E1-50	1-1	1-1-1	61	0	it_1	SmartSeq_nuclei_AIBS
smarter_nuclei_SM-GE64I_S167_E1-50	1-1	1-1-1	61	14	it_1	SmartSeq_nuclei_AIBS
smarter_nuclei_SM-GE64J_S001_E1-50	1-1	1-1-1	61	0	it_1	SmartSeq_nuclei_AIBS
smarter_nuclei_SM-GE64J_S011_E1-50	1-1	1-1-1	61	0	it_3	SmartSeq_nuclei_AIBS
smarter_nuclei_SM-GE64J_S014_E1-50	1-1	1-1-1	61	14	it_1	SmartSeq_nuclei_AIBS
smarter_nuclei_SM-GE64J_S025_E1-50	1-1	1-1-1	62	0	it_1	SmartSeq_nuclei_AIBS
smarter_nuclei_SM-GE64J_S029_E1-50	1-1	1-1-1	62	5	it_2	SmartSeq_nuclei_AIBS
smarter_nuclei_SM-GE64J_S030_E1-50	1-1	1-1-1	62	0	it_1	SmartSeq_nuclei_AIBS
smarter_nuclei_SM-GE64J_S031_E1-50	1-1	1-1-1	61	0	it_1	SmartSeq_nuclei_AIBS
smarter_nuclei_SM-GE64J_S032_E1-50	1-1	1-1-1	62	5	it_2	SmartSeq_nuclei_AIBS
smarter_nuclei_SM-GE64J_S036_E1-50	1-1	1-1-1	61	0	it_1	SmartSeq_nuclei_AIBS
smarter_nuclei_SM-GE64J_S037_E1-50	1-1	1-1-1	62	14	it_1	SmartSeq_nuclei_AIBS
smarter_nuclei_SM-GE64J_S038_E1-50	1-1	1-1-1	61	0	it_1	SmartSeq_nuclei_AIBS
smarter_nuclei_SM-GE64J_S039_E1-50	1-1	1-1-1	61	0	it_1	SmartSeq_nuclei_AIBS
smarter_nuclei_SM-GE64J_S040_E1-50	1-1	1-1-1	62	0	it_1	SmartSeq_nuclei_AIBS
smarter_nuclei_SM-GE64J_S045_E1-50	1-1	1-1-1	61	19	it_1	SmartSeq_nuclei_AIBS
smarter_nuclei_SM-GE64J_S048_E1-50	1-1	1-1-1	61	14	it_1	SmartSeq_nuclei_AIBS
smarter_nuclei_SM-GE64J_S098_E1-50	1-1	1-1-1	62	0	it_1	SmartSeq_nuclei_AIBS
smarter_nuclei_SM-GE64J_S100_E1-50	1-1	1-1-1	61	5	it_2	SmartSeq_nuclei_AIBS
smarter_nuclei_SM-GE64J_S101_E1-50	1-2	1-2-1	61	0	it_1	SmartSeq_nuclei_AIBS
smarter_nuclei_SM-GE64J_S104_E1-50	1-1	1-1-1	61	0	it_1	SmartSeq_nuclei_AIBS
smarter_nuclei_SM-GE64J_S107_E1-50	1-1	1-1-1	60	0	it_0	SmartSeq_nuclei_AIBS
smarter_nuclei_SM-GE64J_S108_E1-50	1-1	1-1-1	61	0	it_1	SmartSeq_nuclei_AIBS
smarter_nuclei_SM-GE64J_S116_E1-50	1-1	1-1-1	61	0	it_1	SmartSeq_nuclei_AIBS
smarter_nuclei_SM-GE64J_S119_E1-50	1-2	1-2-1	61	5	it_1	SmartSeq_nuclei_AIBS
smarter_nuclei_SM-GE64J_S120_E1-50	1-1	1-1-1	61	0	it_1	SmartSeq_nuclei_AIBS
smarter_nuclei_SM-GE64J_S123_E1-50	1-1	1-1-1	61	0	it_1	SmartSeq_nuclei_AIBS
smarter_nuclei_SM-GE64J_S126_E1-50	1-1	1-1-1	61	0	it_1	SmartSeq_nuclei_AIBS
smarter_nuclei_SM-GE64J_S133_E1-50	1-1	1-1-1	61	0	it_1	SmartSeq_nuclei_AIBS
smarter_nuclei_SM-GE64J_S150_E1-50	1-1	1-1-1	61	0	it_1	SmartSeq_nuclei_AIBS
smarter_nuclei_SM-GE64J_S169_E1-50	4-1	4-1-1	61	0	it_1	SmartSeq_nuclei_AIBS
smarter_nuclei_SM-GE64J_S170_E1-50	1-1	1-1-1	61	0	it_1	SmartSeq_nuclei_AIBS
smarter_nuclei_SM-GE64J_S173_E1-50	1-1	1-1-1	61	0	it_1	SmartSeq_nuclei_AIBS
smarter_nuclei_SM-GE64J_S178_E1-50	1-1	1-1-1	61	0	it_1	SmartSeq_nuclei_AIBS
smarter_nuclei_SM-GE64J_S184_E1-50	1-1	1-1-1	61	0	it_1	SmartSeq_nuclei_AIBS
smarter_nuclei_SM-GE64J_S185_E1-50	1-1	1-1-1	61	0	it_1	SmartSeq_nuclei_AIBS
smarter_nuclei_SM-GE64J_S188_E1-50	1-1	1-1-1	61	0	it_1	SmartSeq_nuclei_AIBS
smarter_nuclei_SM-GE64J_S189_E1-50	1-1	1-1-1	61	0	it_1	SmartSeq_nuclei_AIBS
smarter_nuclei_SM-GE64J_S190_E1-50	1-1	1-1-1	62	5	it_2	SmartSeq_nuclei_AIBS
smarter_nuclei_SM-GE64K_S004_E1-50	1-1	1-1-1	61	5	it_1	SmartSeq_nuclei_AIBS
smarter_nuclei_SM-GE64K_S009_E1-50	1-1	1-1-1	62	5	it_2	SmartSeq_nuclei_AIBS
smarter_nuclei_SM-GE64K_S010_E1-50	1-1	1-1-1	61	0	it_1	SmartSeq_nuclei_AIBS
smarter_nuclei_SM-GE64K_S011_E1-50	1-1	1-1-1	61	14	it_1	SmartSeq_nuclei_AIBS
smarter_nuclei_SM-GE64K_S013_E1-50	1-1	1-1-1	61	0	it_1	SmartSeq_nuclei_AIBS
smarter_nuclei_SM-GE64K_S016_E1-50	1-1	1-1-1	61	0	it_1	SmartSeq_nuclei_AIBS
smarter_nuclei_SM-GE64K_S032_E1-50	1-1	1-1-1	61	0	it_1	SmartSeq_nuclei_AIBS
smarter_nuclei_SM-GE64K_S035_E1-50	1-1	1-1-1	61	0	it_1	SmartSeq_nuclei_AIBS
smarter_nuclei_SM-GE64K_S039_E1-50	1-1	1-1-1	61	0	it_1	SmartSeq_nuclei_AIBS
smarter_nuclei_SM-GE64K_S040_E1-50	1-1	1-1-1	61	0	it_1	SmartSeq_nuclei_AIBS
smarter_nuclei_SM-GE64K_S041_E1-50	4-1	4-1-1	60	0	it_0	SmartSeq_nuclei_AIBS
smarter_nuclei_SM-GE64K_S045_E1-50	1-1	1-1-1	61	0	it_1	SmartSeq_nuclei_AIBS
smarter_nuclei_SM-GE64K_S114_E1-50	1-1	1-1-1	61	0	it_1	SmartSeq_nuclei_AIBS
smarter_nuclei_SM-GE64K_S121_E1-50	1-1	1-1-1	61	0	it_1	SmartSeq_nuclei_AIBS
smarter_nuclei_SM-GE64K_S122_E1-50	1-1	1-1-1	61	0	it_1	SmartSeq_nuclei_AIBS
smarter_nuclei_SM-GE64K_S124_E1-50	1-1	1-1-1	61	0	it_1	SmartSeq_nuclei_AIBS
smarter_nuclei_SM-GE64K_S132_E1-50	1-1	1-1-1	61	0	it_1	SmartSeq_nuclei_AIBS
smarter_nuclei_SM-GE64K_S142_E1-50	1-1	1-1-1	62	0	it_1	SmartSeq_nuclei_AIBS
smarter_nuclei_SM-GE64K_S144_E1-50	1-1	1-1-1	61	1	it_1	SmartSeq_nuclei_AIBS
smarter_nuclei_SM-GE64K_S147_E1-50	1-1	1-1-1	61	17	it_1	SmartSeq_nuclei_AIBS
smarter_nuclei_SM-GE64K_S151_E1-50	1-1	1-1-1	61	0	it_8	SmartSeq_nuclei_AIBS
smarter_nuclei_SM-GE64K_S156_E1-50	1-1	1-1-1	61	0	it_1	SmartSeq_nuclei_AIBS
smarter_nuclei_SM-GE64K_S160_E1-50	1-1	1-1-1	61	0	it_1	SmartSeq_nuclei_AIBS
smarter_nuclei_SM-GE64L_S062_E1-50	1-1	1-1-1	61	0	it_2	SmartSeq_nuclei_AIBS
smarter_nuclei_SM-GE64L_S069_E1-50	1-1	1-1-1	61	0	it_1	SmartSeq_nuclei_AIBS
smarter_nuclei_SM-GE64L_S076_E1-50	1-1	1-1-1	61	0	it_1	SmartSeq_nuclei_AIBS
smarter_nuclei_SM-GE64L_S077_E1-50	1-1	1-1-1	61	0	it_1	SmartSeq_nuclei_AIBS
smarter_nuclei_SM-GE64L_S078_E1-50	1-1	1-1-1	61	5	it_2	SmartSeq_nuclei_AIBS
smarter_nuclei_SM-GE64L_S079_E1-50	1-1	1-1-1	61	0	it_1	SmartSeq_nuclei_AIBS
smarter_nuclei_SM-GE64L_S085_E1-50	1-1	1-1-1	61	0	it_1	SmartSeq_nuclei_AIBS
smarter_nuclei_SM-GE64L_S130_E1-50	1-1	1-1-1	61	0	it_1	SmartSeq_nuclei_AIBS
smarter_nuclei_SM-GE64L_S136_E1-50	1-1	1-1-1	61	0	it_1	SmartSeq_nuclei_AIBS
smarter_nuclei_SM-GE64L_S146_E1-50	1-1	1-1-1	61	0	it_1	SmartSeq_nuclei_AIBS
smarter_nuclei_SM-GE64L_S147_E1-50	1-1	1-1-1	61	17	it_2	SmartSeq_nuclei_AIBS
smarter_nuclei_SM-GE64L_S158_E1-50	1-1	1-1-1	61	0	it_1	SmartSeq_nuclei_AIBS
smarter_nuclei_SM-GE64M_S001_E1-50	1-1	1-1-1	61	0	it_1	SmartSeq_nuclei_AIBS
smarter_nuclei_SM-GE64M_S002_E1-50	1-1	1-1-1	61	0	it_1	SmartSeq_nuclei_AIBS
smarter_nuclei_SM-GE64M_S008_E1-50	1-1	1-1-1	61	0	it_1	SmartSeq_nuclei_AIBS
smarter_nuclei_SM-GE64M_S013_E1-50	1-1	1-1-1	61	0	it_1	SmartSeq_nuclei_AIBS
smarter_nuclei_SM-GE64M_S029_E1-50	1-1	1-1-1	61	0	it_1	SmartSeq_nuclei_AIBS
smarter_nuclei_SM-GE64M_S036_E1-50	1-1	1-1-1	61	0	it_1	SmartSeq_nuclei_AIBS
smarter_nuclei_SM-GE64M_S039_E1-50	1-1	1-1-1	61	0	it_1	SmartSeq_nuclei_AIBS
smarter_nuclei_SM-GE64M_S048_E1-50	1-1	1-1-1	62	0	it_1	SmartSeq_nuclei_AIBS
smarter_nuclei_SM-GE64M_S129_E1-50	3-1	3-1-2	65	6	it_3	SmartSeq_nuclei_AIBS
smarter_nuclei_SM-GE64M_S132_E1-50	1-1	1-1-1	61	0	it_1	SmartSeq_nuclei_AIBS
smarter_nuclei_SM-GE64M_S133_E1-50	1-1	1-1-1	61	0	it_1	SmartSeq_nuclei_AIBS
smarter_nuclei_SM-GE64M_S134_E1-50	1-1	1-1-1	61	0	it_1	SmartSeq_nuclei_AIBS
smarter_nuclei_SM-GE64M_S135_E1-50	1-1	1-1-1	61	0	it_1	SmartSeq_nuclei_AIBS
smarter_nuclei_SM-GE64M_S139_E1-50	1-1	1-1-1	62	0	it_1	SmartSeq_nuclei_AIBS
smarter_nuclei_SM-GE64M_S145_E1-50	1-1	1-1-1	61	0	it_1	SmartSeq_nuclei_AIBS
smarter_nuclei_SM-GE64M_S151_E1-50	4-1	4-1-1	61	0	it_0	SmartSeq_nuclei_AIBS
smarter_nuclei_SM-GE64N_S041_E1-50	1-1	1-1-1	61	0	it_1	SmartSeq_nuclei_AIBS
smarter_nuclei_SM-GE64N_S043_E1-50	1-1	1-1-1	61	0	it_1	SmartSeq_nuclei_AIBS
smarter_nuclei_SM-GE64N_S047_E1-50	1-1	1-1-1	61	0	it_1	SmartSeq_nuclei_AIBS
smarter_nuclei_SM-GE64N_S051_E1-50	1-1	1-1-1	61	0	it_1	SmartSeq_nuclei_AIBS
smarter_nuclei_SM-GE64N_S052_E1-50	1-1	1-1-1	61	0	it_1	SmartSeq_nuclei_AIBS
smarter_nuclei_SM-GE64N_S054_E1-50	1-1	1-1-1	61	0	it_1	SmartSeq_nuclei_AIBS
smarter_nuclei_SM-GE64N_S097_E1-50	1-1	1-1-1	61	0	it_1	SmartSeq_nuclei_AIBS
smarter_nuclei_SM-GE64N_S099_E1-50	1-1	1-1-1	60	0	it_1	SmartSeq_nuclei_AIBS
smarter_nuclei_SM-GE64N_S105_E1-50	1-1	1-1-1	62	0	it_1	SmartSeq_nuclei_AIBS
smarter_nuclei_SM-GE64N_S108_E1-50	1-1	1-1-1	61	0	it_8	SmartSeq_nuclei_AIBS
smarter_nuclei_SM-GE64N_S112_E1-50	1-1	1-1-1	60	0	it_0	SmartSeq_nuclei_AIBS
smarter_nuclei_SM-GE64N_S113_E1-50	1-1	1-1-1	61	0	it_1	SmartSeq_nuclei_AIBS
smarter_nuclei_SM-GE64N_S114_E1-50	1-1	1-1-1	61	0	it_1	SmartSeq_nuclei_AIBS
smarter_nuclei_SM-GE64N_S160_E1-50	1-1	1-1-1	61	1	it_1	SmartSeq_nuclei_AIBS
smarter_nuclei_SM-GE64N_S161_E1-50	4-1	4-1-1	60	1	it_1	SmartSeq_nuclei_AIBS
smarter_nuclei_SM-GE64N_S171_E1-50	4-1	4-1-1	60	0	it_1	SmartSeq_nuclei_AIBS
smarter_nuclei_SM-GE648_S001_E1-50	1-1	1-1-1	61	5	it_1	SmartSeq_nuclei_AIBS
smarter_nuclei_SM-GE648_S010_E1-50	1-1	1-1-1	62	0	it_1	SmartSeq_nuclei_AIBS
smarter_nuclei_SM-GE648_S014_E1-50	1-1	1-1-1	61	5	it_1	SmartSeq_nuclei_AIBS
smarter_nuclei_SM-GE648_S019_E1-50	1-1	1-1-1	61	0	it_1	SmartSeq_nuclei_AIBS
smarter_nuclei_SM-GE648_S022_E1-50	1-1	1-1-1	61	0	it_1	SmartSeq_nuclei_AIBS
smarter_nuclei_SM-GE648_S024_E1-50	1-1	1-1-1	60	0	it_1	SmartSeq_nuclei_AIBS
smarter_nuclei_SM-GE648_S060_E1-50	1-1	1-1-1	60	1	it_0	SmartSeq_nuclei_AIBS
smarter_nuclei_SM-GE648_S166_E1-50	1-1	1-1-1	61	0	it_1	SmartSeq_nuclei_AIBS
smarter_nuclei_SM-GE648_S169_E1-50	1-1	1-1-1	61	0	it_1	SmartSeq_nuclei_AIBS
smarter_nuclei_SM-GE648_S171_E1-50	1-1	1-1-1	61	0	it_1	SmartSeq_nuclei_AIBS
smarter_nuclei_SM-GE648_S172_E1-50	1-1	1-1-1	61	0	it_0	SmartSeq_nuclei_AIBS
smarter_nuclei_SM-GE648_S176_E1-50	1-1	1-1-1	61	0	it_1	SmartSeq_nuclei_AIBS
smarter_nuclei_SM-GE649_S058_E1-50	1-1	1-1-1	61	1	it_0	SmartSeq_nuclei_AIBS
smarter_nuclei_SM-GE649_S059_E1-50	1-1	1-1-1	60	0	it_1	SmartSeq_nuclei_AIBS
smarter_nuclei_SM-GE649_S060_E1-50	1-1	1-1-1	61	0	it_1	SmartSeq_nuclei_AIBS
smarter_nuclei_SM-GE649_S077_E1-50	1-1	1-1-1	61	0	it_1	SmartSeq_nuclei_AIBS
smarter_nuclei_SM-GE649_S175_E1-50	1-1	1-1-1	61	0	it_1	SmartSeq_nuclei_AIBS
smarter_nuclei_SM-GE64A_S113_E1-50	1-1	1-1-1	61	0	it_1	SmartSeq_nuclei_AIBS
smarter_nuclei_SM-GE64A_S123_E1-50	1-1	1-1-1	65	0	it_6	SmartSeq_nuclei_AIBS
smarter_nuclei_SM-GE64B_S047_E1-50	1-1	1-1-1	61	0	it_2	SmartSeq_nuclei_AIBS
smarter_nuclei_SM-GE64B_S100_E1-50	1-1	1-1-1	62	14	it_2	SmartSeq_nuclei_AIBS
smarter_nuclei_SM-GE64E_S097_E1-50	1-1	1-1-1	61	0	it_1	SmartSeq_nuclei_AIBS
smarter_nuclei_SM-GE64E_S101_E1-50	1-1	1-1-1	61	0	it_1	SmartSeq_nuclei_AIBS
smarter_nuclei_SM-GE64E_S106_E1-50	1-1	1-1-1	61	0	it_1	SmartSeq_nuclei_AIBS
smarter_nuclei_SM-GE64E_S113_E1-50	1-1	1-1-1	61	0	it_0	SmartSeq_nuclei_AIBS
smarter_nuclei_SM-GE64E_S130_E1-50	1-1	1-1-1	61	0	it_1	SmartSeq_nuclei_AIBS
smarter_nuclei_SM-GE64F_S021_E1-50	1-1	1-1-1	61	0	it_1	SmartSeq_nuclei_AIBS
smarter_nuclei_SM-GE63Z_S040_E1-50	1-1	1-1-1	61	0	it_1	SmartSeq_nuclei_AIBS
smarter_nuclei_SM-GE63Z_S071_E1-50	1-1	1-1-1	62	0	it_1	SmartSeq_nuclei_AIBS
smarter_nuclei_SM-GE63Z_S101_E1-50	1-1	1-1-1	61	0	it_1	SmartSeq_nuclei_AIBS
smarter_nuclei_SM-GE63Z_S114_E1-50	1-1	1-1-1	65	0	it_1	SmartSeq_nuclei_AIBS
smarter_nuclei_SM-GE63Z_S169_E1-50	4-1	4-1-1	61	0	it_1	SmartSeq_nuclei_AIBS
smarter_nuclei_SM-GE641_S017_E1-50	1-1	1-1-1	62	5	it_2	SmartSeq_nuclei_AIBS
smarter_nuclei_SM-GE641_S024_E1-50	1-1	1-1-1	61	0	it_1	SmartSeq_nuclei_AIBS
smarter_nuclei_SM-GE641_S028_E1-50	1-1	1-1-1	62	5	it_2	SmartSeq_nuclei_AIBS
smarter_nuclei_SM-GE641_S049_E1-50	1-1	1-1-1	61	0	it_1	SmartSeq_nuclei_AIBS
smarter_nuclei_SM-GE641_S052_E1-50	1-1	1-1-1	61	0	it_1	SmartSeq_nuclei_AIBS
smarter_nuclei_SM-GE641_S053_E1-50	1-1	1-1-1	61	0	it_1	SmartSeq_nuclei_AIBS
smarter_nuclei_SM-GE641_S058_E1-50	4-1	4-1-1	60	0	it_0	SmartSeq_nuclei_AIBS
smarter_nuclei_SM-GE641_S064_E1-50	1-1	1-1-1	62	5	it_2	SmartSeq_nuclei_AIBS
smarter_nuclei_SM-GE641_S082_E1-50	1-1	1-1-1	61	0	it_1	SmartSeq_nuclei_AIBS
smarter_nuclei_SM-GE641_S086_E1-50	1-1	1-1-1	62	0	it_1	SmartSeq_nuclei_AIBS
smarter_nuclei_SM-GE641_S097_E1-50	1-1	1-1-1	61	0	it_1	SmartSeq_nuclei_AIBS
smarter_nuclei_SM-GE641_S104_E1-50	1-1	1-1-1	61	0	it_1	SmartSeq_nuclei_AIBS
smarter_nuclei_SM-GE641_S123_E1-50	1-1	1-1-1	61	0	it_1	SmartSeq_nuclei_AIBS
smarter_nuclei_SM-GE641_S128_E1-50	1-1	1-1-1	62	0	it_1	SmartSeq_nuclei_AIBS
smarter_nuclei_SM-GE641_S133_E1-50	1-1	1-1-1	61	0	it_1	SmartSeq_nuclei_AIBS
smarter_nuclei_SM-GE641_S134_E1-50	1-2	1-2-1	62	5	it_2	SmartSeq_nuclei_AIBS
smarter_nuclei_SM-GE641_S140_E1-50	1-1	1-1-1	61	0	it_1	SmartSeq_nuclei_AIBS
smarter_nuclei_SM-GE641_S150_E1-50	1-1	1-1-1	61	0	it_1	SmartSeq_nuclei_AIBS
smarter_nuclei_SM-GE642_S003_E1-50	1-1	1-1-1	61	0	it_1	SmartSeq_nuclei_AIBS
smarter_nuclei_SM-GE642_S037_E1-50	1-1	1-1-1	61	0	it_1	SmartSeq_nuclei_AIBS
smarter_nuclei_SM-GE642_S049_E1-50	1-1	1-1-1	61	0	it_1	SmartSeq_nuclei_AIBS
smarter_nuclei_SM-GE642_S070_E1-50	1-1	1-1-1	61	0	it_1	SmartSeq_nuclei_AIBS
smarter_nuclei_SM-GE642_S108_E1-50	1-2	1-2-1	62	9	it_3	SmartSeq_nuclei_AIBS
smarter_nuclei_SM-GE642_S112_E1-50	1-1	1-1-1	61	0	it_1	SmartSeq_nuclei_AIBS
smarter_nuclei_SM-GE642_S134_E1-50	1-1	1-1-1	61	0	it_0	SmartSeq_nuclei_AIBS
smarter_nuclei_SM-GE642_S140_E1-50	4-1	4-1-1	61	0	it_1	SmartSeq_nuclei_AIBS
smarter_nuclei_SM-GE642_S144_E1-50	1-1	1-1-1	61	0	it_1	SmartSeq_nuclei_AIBS
smarter_nuclei_SM-GE642_S146_E1-50	1-1	1-1-1	60	0	it_1	SmartSeq_nuclei_AIBS
smarter_nuclei_SM-GE642_S151_E1-50	1-1	1-1-1	61	0	it_1	SmartSeq_nuclei_AIBS
smarter_nuclei_SM-GE642_S152_E1-50	1-1	1-1-1	61	0	it_1	SmartSeq_nuclei_AIBS
smarter_nuclei_SM-GE642_S153_E1-50	1-1	1-1-1	61	0	it_1	SmartSeq_nuclei_AIBS
smarter_nuclei_SM-GE642_S167_E1-50	1-1	1-1-1	61	0	it_1	SmartSeq_nuclei_AIBS
smarter_nuclei_SM-GE643_S002_E1-50	1-1	1-1-1	61	0	it_1	SmartSeq_nuclei_AIBS
smarter_nuclei_SM-GE643_S003_E1-50	1-1	1-1-1	61	0	it_1	SmartSeq_nuclei_AIBS
smarter_nuclei_SM-GE643_S023_E1-50	1-1	1-1-1	61	0	it_1	SmartSeq_nuclei_AIBS
smarter_nuclei_SM-GE643_S038_E1-50	1-1	1-1-1	61	0	it_1	SmartSeq_nuclei_AIBS
smarter_nuclei_SM-GE643_S041_E1-50	4-1	4-1-1	61	0	it_1	SmartSeq_nuclei_AIBS
smarter_nuclei_SM-GE643_S045_E1-50	1-1	1-1-1	61	0	it_1	SmartSeq_nuclei_AIBS
smarter_nuclei_SM-GE643_S049_E1-50	1-1	1-1-1	61	0	it_1	SmartSeq_nuclei_AIBS
smarter_nuclei_SM-GE643_S067_E1-50	1-1	1-1-1	61	0	it_1	SmartSeq_nuclei_AIBS
smarter_nuclei_SM-GE643_S069_E1-50	4-1	4-1-1	60	0	it_0	SmartSeq_nuclei_AIBS
smarter_nuclei_SM-GE643_S070_E1-50	1-1	1-1-1	61	0	it_1	SmartSeq_nuclei_AIBS
smarter_nuclei_SM-GE643_S072_E1-50	1-1	1-1-1	61	0	it_1	SmartSeq_nuclei_AIBS
smarter_nuclei_SM-GE643_S097_E1-50	1-1	1-1-1	61	0	it_1	SmartSeq_nuclei_AIBS
smarter_nuclei_SM-GE643_S106_E1-50	1-1	1-1-1	61	0	it_1	SmartSeq_nuclei_AIBS
smarter_nuclei_SM-GE643_S110_E1-50	1-1	1-1-1	61	0	it_1	SmartSeq_nuclei_AIBS
smarter_nuclei_SM-GE644_S033_E1-50	1-1	1-1-1	61	0	it_1	SmartSeq_nuclei_AIBS
smarter_nuclei_SM-GE644_S034_E1-50	1-2	1-2-1	62	0	it_2	SmartSeq_nuclei_AIBS
smarter_nuclei_SM-GE644_S036_E1-50	1-1	1-1-1	61	0	it_1	SmartSeq_nuclei_AIBS
smarter_nuclei_SM-GE644_S040_E1-50	1-1	1-1-1	62	0	it_1	SmartSeq_nuclei_AIBS
smarter_nuclei_SM-GE644_S043_E1-50	1-1	1-1-1	61	0	it_1	SmartSeq_nuclei_AIBS
smarter_nuclei_SM-GE644_S051_E1-50	1-1	1-1-1	61	0	it_1	SmartSeq_nuclei_AIBS
smarter_nuclei_SM-GE644_S052_E1-50	1-1	1-1-1	61	0	it_1	SmartSeq_nuclei_AIBS
smarter_nuclei_SM-GE644_S053_E1-50	1-1	1-1-1	61	0	it_1	SmartSeq_nuclei_AIBS
smarter_nuclei_SM-GE644_S054_E1-50	1-1	1-1-1	61	0	it_1	SmartSeq_nuclei_AIBS
smarter_nuclei_SM-GE644_S055_E1-50	1-1	1-1-1	61	0	it_1	SmartSeq_nuclei_AIBS
smarter_nuclei_SM-GE644_S056_E1-50	1-1	1-1-1	61	0	it_1	SmartSeq_nuclei_AIBS
smarter_nuclei_SM-GE644_S121_E1-50	1-1	1-1-1	61	0	it_1	SmartSeq_nuclei_AIBS
smarter_nuclei_SM-GE644_S137_E1-50	1-1	1-1-1	61	0	it_1	SmartSeq_nuclei_AIBS
smarter_nuclei_SM-GE644_S138_E1-50	1-1	1-1-1	61	0	it_1	SmartSeq_nuclei_AIBS
smarter_nuclei_SM-GE644_S148_E1-50	1-1	1-1-1	61	0	it_1	SmartSeq_nuclei_AIBS
smarter_nuclei_SM-GE644_S176_E1-50	1-1	1-1-1	61	0	it_1	SmartSeq_nuclei_AIBS
smarter_nuclei_SM-GE645_S026_E1-50	1-1	1-1-1	61	0	it_1	SmartSeq_nuclei_AIBS
smarter_nuclei_SM-GE645_S034_E1-50	1-1	1-1-1	61	0	it_1	SmartSeq_nuclei_AIBS
smarter_nuclei_SM-GE645_S035_E1-50	1-1	1-1-1	61	0	it_1	SmartSeq_nuclei_AIBS
smarter_nuclei_SM-GE645_S040_E1-50	1-1	1-1-1	61	0	it_1	SmartSeq_nuclei_AIBS
smarter_nuclei_SM-GE645_S105_E1-50	1-1	1-1-1	61	0	it_1	SmartSeq_nuclei_AIBS
smarter_nuclei_SM-GE645_S113_E1-50	1-1	1-1-1	61	0	it_1	SmartSeq_nuclei_AIBS
smarter_nuclei_SM-GE646_S002_E1-50	1-1	1-1-1	61	0	it_1	SmartSeq_nuclei_AIBS
smarter_nuclei_SM-GE646_S005_E1-50	1-1	1-1-1	61	0	it_1	SmartSeq_nuclei_AIBS
smarter_nuclei_SM-GE646_S008_E1-50	1-1	1-1-1	61	0	it_1	SmartSeq_nuclei_AIBS
smarter_nuclei_SM-GE646_S011_E1-50	1-1	1-1-1	61	0	it_1	SmartSeq_nuclei_AIBS
smarter_nuclei_SM-GE646_S012_E1-50	1-1	1-1-1	61	0	it_1	SmartSeq_nuclei_AIBS
smarter_nuclei_SM-GE646_S013_E1-50	1-1	1-1-1	61	0	it_1	SmartSeq_nuclei_AIBS
smarter_nuclei_SM-GE646_S015_E1-50	1-1	1-1-1	61	0	it_1	SmartSeq_nuclei_AIBS
smarter_nuclei_SM-GE646_S023_E1-50	1-1	1-1-1	61	0	it_1	SmartSeq_nuclei_AIBS
smarter_nuclei_SM-GE646_S031_E1-50	1-1	1-1-1	61	0	it_1	SmartSeq_nuclei_AIBS
smarter_nuclei_SM-GE646_S100_E1-50	1-1	1-1-1	61	0	it_1	SmartSeq_nuclei_AIBS
smarter_nuclei_SM-GE646_S108_E1-50	1-1	1-1-1	61	0	it_1	SmartSeq_nuclei_AIBS
smarter_nuclei_SM-GE646_S111_E1-50	1-1	1-1-1	61	5	it_1	SmartSeq_nuclei_AIBS
smarter_nuclei_SM-GE646_S112_E1-50	1-1	1-1-1	61	0	it_1	SmartSeq_nuclei_AIBS
smarter_nuclei_SM-GE646_S114_E1-50	1-1	1-1-1	61	0	it_1	SmartSeq_nuclei_AIBS
smarter_nuclei_SM-GE646_S118_E1-50	1-1	1-1-1	61	0	it_1	SmartSeq_nuclei_AIBS
smarter_nuclei_SM-GE647_S004_E1-50	1-1	1-1-1	61	0	it_1	SmartSeq_nuclei_AIBS
smarter_nuclei_SM-GE647_S007_E1-50	1-1	1-1-1	61	0	it_1	SmartSeq_nuclei_AIBS
smarter_nuclei_SM-GE647_S016_E1-50	1-1	1-1-1	61	0	it_1	SmartSeq_nuclei_AIBS
smarter_nuclei_SM-GE647_S018_E1-50	1-1	1-1-1	61	0	it_1	SmartSeq_nuclei_AIBS
smarter_nuclei_SM-GE647_S021_E1-50	1-1	1-1-1	61	0	it_1	SmartSeq_nuclei_AIBS
smarter_nuclei_SM-GE647_S022_E1-50	1-1	1-1-1	61	0	it_1	SmartSeq_nuclei_AIBS
smarter_nuclei_SM-GE647_S097_E1-50	1-1	1-1-1	61	0	it_1	SmartSeq_nuclei_AIBS
smarter_nuclei_SM-GE647_S105_E1-50	1-1	1-1-1	61	0	it_1	SmartSeq_nuclei_AIBS
smarter_nuclei_SM-GE647_S108_E1-50	1-1	1-1-1	61	0	it_1	SmartSeq_nuclei_AIBS
smarter_nuclei_SM-GE647_S140_E1-50	1-1	1-1-1	61	0	it_1	SmartSeq_nuclei_AIBS
smarter_nuclei_SM-GE66I_S001_E1-50	1-1	1-1-1	62	0	it_2	SmartSeq_nuclei_AIBS
smarter_nuclei_SM-GE66I_S006_E1-50	1-1	1-1-1	61	0	it_1	SmartSeq_nuclei_AIBS
smarter_nuclei_SM-GE66I_S007_E1-50	1-1	1-1-1	61	0	it_1	SmartSeq_nuclei_AIBS
smarter_nuclei_SM-GE66I_S009_E1-50	1-1	1-1-1	61	0	it_1	SmartSeq_nuclei_AIBS
smarter_nuclei_SM-GE66I_S013_E1-50	1-1	1-1-1	61	0	it_1	SmartSeq_nuclei_AIBS
smarter_nuclei_SM-GE66I_S014_E1-50	1-1	1-1-1	61	0	it_1	SmartSeq_nuclei_AIBS
smarter_nuclei_SM-GE66I_S016_E1-50	1-1	1-1-1	61	0	it_1	SmartSeq_nuclei_AIBS
smarter_nuclei_SM-GE66I_S019_E1-50	1-1	1-1-1	61	0	it_1	SmartSeq_nuclei_AIBS
smarter_nuclei_SM-GE66I_S022_E1-50	1-1	1-1-1	61	0	it_1	SmartSeq_nuclei_AIBS
smarter_nuclei_SM-GE66I_S130_E1-50	1-1	1-1-1	61	0	it_1	SmartSeq_nuclei_AIBS
smarter_nuclei_SM-GE66I_S131_E1-50	1-1	1-1-1	61	0	it_1	SmartSeq_nuclei_AIBS
smarter_nuclei_SM-GE66J_S056_E1-50	1-1	1-1-1	61	0	it_1	SmartSeq_nuclei_AIBS
smarter_nuclei_SM-GE66J_S103_E1-50	1-1	1-1-1	61	0	it_1	SmartSeq_nuclei_AIBS
smarter_nuclei_SM-GE66J_S110_E1-50	1-1	1-1-1	61	0	it_1	SmartSeq_nuclei_AIBS
smarter_nuclei_SM-GE66J_S122_E1-50	1-1	1-1-1	61	0	it_1	SmartSeq_nuclei_AIBS
smarter_nuclei_SM-GE66J_S127_E1-50	1-2	1-2-1	61	0	it_1	SmartSeq_nuclei_AIBS
smarter_nuclei_SM-GE66J_S140_E1-50	1-1	1-1-1	61	0	it_1	SmartSeq_nuclei_AIBS
smarter_nuclei_SM-GE66J_S152_E1-50	1-1	1-1-1	61	0	it_1	SmartSeq_nuclei_AIBS
smarter_nuclei_SM-GE66J_S154_E1-50	1-1	1-1-1	61	0	it_1	SmartSeq_nuclei_AIBS
smarter_nuclei_SM-GE66K_S001_E1-50	1-1	1-1-1	61	0	it_1	SmartSeq_nuclei_AIBS
smarter_nuclei_SM-GE66K_S009_E1-50	1-1	1-1-1	61	0	it_1	SmartSeq_nuclei_AIBS
smarter_nuclei_SM-GE66K_S010_E1-50	1-1	1-1-1	61	0	it_1	SmartSeq_nuclei_AIBS
smarter_nuclei_SM-GE66K_S017_E1-50	1-1	1-1-1	61	0	it_1	SmartSeq_nuclei_AIBS
smarter_nuclei_SM-GE66K_S018_E1-50	1-1	1-1-1	61	0	it_0	SmartSeq_nuclei_AIBS
smarter_nuclei_SM-GE66K_S037_E1-50	1-1	1-1-1	61	0	it_1	SmartSeq_nuclei_AIBS
smarter_nuclei_SM-GE66K_S076_E1-50	1-1	1-1-1	61	0	it_1	SmartSeq_nuclei_AIBS
smarter_nuclei_SM-GE66K_S088_E1-50	1-1	1-1-1	61	0	it_1	SmartSeq_nuclei_AIBS
smarter_nuclei_SM-GE66K_S113_E1-50	1-1	1-1-1	62	0	it_2	SmartSeq_nuclei_AIBS
smarter_nuclei_SM-GE66K_S125_E1-50	1-1	1-1-1	62	0	it_1	SmartSeq_nuclei_AIBS
smarter_nuclei_SM-GE66K_S183_E1-50	1-1	1-1-1	61	0	it_1	SmartSeq_nuclei_AIBS
smarter_nuclei_SM-GE66K_S191_E1-50	1-1	1-1-1	61	0	it_1	SmartSeq_nuclei_AIBS
smarter_nuclei_SM-GE66L_S002_E1-50	1-1	1-1-1	61	0	it_1	SmartSeq_nuclei_AIBS
smarter_nuclei_SM-GE66L_S016_E1-50	1-1	1-1-1	62	0	it_2	SmartSeq_nuclei_AIBS
smarter_nuclei_SM-GE66L_S030_E1-50	1-1	1-1-1	61	0	it_1	SmartSeq_nuclei_AIBS
smarter_nuclei_SM-GE66L_S077_E1-50	1-1	1-1-1	61	0	it_1	SmartSeq_nuclei_AIBS
smarter_nuclei_SM-GE66L_S096_E1-50	1-1	1-1-1	61	0	it_1	SmartSeq_nuclei_AIBS
smarter_nuclei_SM-GE66L_S105_E1-50	1-1	1-1-1	61	0	it_1	SmartSeq_nuclei_AIBS
smarter_nuclei_SM-GE66L_S170_E1-50	1-1	1-1-1	61	0	it_1	SmartSeq_nuclei_AIBS
smarter_nuclei_SM-GE66L_S174_E1-50	1-1	1-1-1	61	0	it_1	SmartSeq_nuclei_AIBS
smarter_nuclei_SM-GE66L_S182_E1-50	1-1	1-1-1	61	0	it_1	SmartSeq_nuclei_AIBS
smarter_nuclei_SM-GE66L_S184_E1-50	1-1	1-1-1	60	1	it_1	SmartSeq_nuclei_AIBS
smarter_nuclei_SM-GE66L_S185_E1-50	1-1	1-1-1	61	0	it_1	SmartSeq_nuclei_AIBS
smarter_nuclei_SM-GE66M_S069_E1-50	1-1	1-1-1	61	0	it_1	SmartSeq_nuclei_AIBS
smarter_nuclei_SM-GE66M_S070_E1-50	4-1	4-1-1	60	0	it_0	SmartSeq_nuclei_AIBS
smarter_nuclei_SM-GE66M_S081_E1-50	1-1	1-1-1	61	0	it_1	SmartSeq_nuclei_AIBS
smarter_nuclei_SM-GE66M_S107_E1-50	1-1	1-1-1	61	0	it_1	SmartSeq_nuclei_AIBS
smarter_nuclei_SM-GE66M_S137_E1-50	1-1	1-1-1	61	0	it_1	SmartSeq_nuclei_AIBS
smarter_nuclei_SM-GE66M_S153_E1-50	4-1	4-1-1	60	0	it_0	SmartSeq_nuclei_AIBS
smarter_nuclei_SM-GE66M_S154_E1-50	1-1	1-1-1	61	0	it_1	SmartSeq_nuclei_AIBS
smarter_nuclei_SM-GE66N_S010_E1-50	1-1	1-1-1	61	0	it_1	SmartSeq_nuclei_AIBS
smarter_nuclei_SM-GE66N_S041_E1-50	1-1	1-1-1	61	0	it_1	SmartSeq_nuclei_AIBS
smarter_nuclei_SM-GE66N_S044_E1-50	1-1	1-1-1	61	0	it_1	SmartSeq_nuclei_AIBS
smarter_nuclei_SM-GE66N_S054_E1-50	1-1	1-1-1	61	0	it_1	SmartSeq_nuclei_AIBS
smarter_nuclei_SM-GE66N_S065_E1-50	1-1	1-1-1	61	0	it_1	SmartSeq_nuclei_AIBS
smarter_nuclei_SM-GE66N_S066_E1-50	1-1	1-1-1	62	5	it_2	SmartSeq_nuclei_AIBS
smarter_nuclei_SM-GE66N_S087_E1-50	1-1	1-1-1	61	0	it_1	SmartSeq_nuclei_AIBS
smarter_nuclei_SM-GE66N_S097_E1-50	1-1	1-1-1	61	0	it_1	SmartSeq_nuclei_AIBS
smarter_nuclei_SM-GE66N_S106_E1-50	1-1	1-1-1	61	0	it_1	SmartSeq_nuclei_AIBS
smarter_nuclei_SM-GE66N_S140_E1-50	1-1	1-1-1	61	0	it_1	SmartSeq_nuclei_AIBS
smarter_nuclei_SM-GE66N_S143_E1-50	1-1	1-1-1	61	0	it_1	SmartSeq_nuclei_AIBS
smarter_nuclei_SM-GE66N_S147_E1-50	1-1	1-1-1	61	14	it_1	SmartSeq_nuclei_AIBS
smarter_nuclei_SM-GE66N_S155_E1-50	1-1	1-1-1	61	0	it_1	SmartSeq_nuclei_AIBS
smarter_nuclei_SM-GE66O_S007_E1-50	1-1	1-1-1	61	0	it_1	SmartSeq_nuclei_AIBS
smarter_nuclei_SM-GE66O_S023_E1-50	1-1	1-1-1	62	0	it_1	SmartSeq_nuclei_AIBS
smarter_nuclei_SM-GE66O_S049_E1-50	1-1	1-1-1	61	0	it_1	SmartSeq_nuclei_AIBS
smarter_nuclei_SM-GE66O_S056_E1-50	1-1	1-1-1	61	0	it_1	SmartSeq_nuclei_AIBS
smarter_nuclei_SM-GE66O_S115_E1-50	1-1	1-1-1	62	0	it_1	SmartSeq_nuclei_AIBS
smarter_nuclei_SM-GE66O_S117_E1-50	1-1	1-1-1	61	0	it_1	SmartSeq_nuclei_AIBS
smarter_nuclei_SM-GE66O_S119_E1-50	1-1	1-1-1	61	0	it_1	SmartSeq_nuclei_AIBS
smarter_nuclei_SM-GE66O_S142_E1-50	1-1	1-1-1	60	0	it_1	SmartSeq_nuclei_AIBS
smarter_nuclei_SM-GE66O_S143_E1-50	1-1	1-1-1	61	0	it_1	SmartSeq_nuclei_AIBS
smarter_nuclei_SM-GE66O_S153_E1-50	1-1	1-1-1	61	0	it_1	SmartSeq_nuclei_AIBS
smarter_nuclei_SM-GE66O_S169_E1-50	1-1	1-1-1	61	0	it_1	SmartSeq_nuclei_AIBS
smarter_nuclei_SM-GE66P_S027_E1-50	1-2	1-2-1	62	0	it_2	SmartSeq_nuclei_AIBS
smarter_nuclei_SM-GE66P_S038_E1-50	1-1	1-1-1	61	0	it_1	SmartSeq_nuclei_AIBS
smarter_nuclei_SM-GE66P_S047_E1-50	1-1	1-1-1	62	0	it_2	SmartSeq_nuclei_AIBS
smarter_nuclei_SM-GE66P_S059_E1-50	1-1	1-1-1	61	0	it_1	SmartSeq_nuclei_AIBS
smarter_nuclei_SM-GE66P_S070_E1-50	1-1	1-1-1	61	0	it_1	SmartSeq_nuclei_AIBS
smarter_nuclei_SM-GE66P_S075_E1-50	1-1	1-1-1	61	0	it_1	SmartSeq_nuclei_AIBS
smarter_nuclei_SM-GE66P_S079_E1-50	1-1	1-1-1	61	0	it_1	SmartSeq_nuclei_AIBS
smarter_nuclei_SM-GE66P_S080_E1-50	4-1	4-1-1	61	0	it_1	SmartSeq_nuclei_AIBS
smarter_nuclei_SM-GE66P_S106_E1-50	1-1	1-1-1	61	0	it_1	SmartSeq_nuclei_AIBS
smarter_nuclei_SM-GE66P_S109_E1-50	1-2	1-2-1	62	0	it_1	SmartSeq_nuclei_AIBS
smarter_nuclei_SM-GE66P_S112_E1-50	1-1	1-1-1	62	5	it_2	SmartSeq_nuclei_AIBS
smarter_nuclei_SM-GE66P_S130_E1-50	1-1	1-1-1	61	0	it_1	SmartSeq_nuclei_AIBS
smarter_nuclei_SM-GE66P_S135_E1-50	1-1	1-1-1	61	0	it_1	SmartSeq_nuclei_AIBS
smarter_nuclei_SM-GE66P_S151_E1-50	1-1	1-1-1	61	0	it_1	SmartSeq_nuclei_AIBS
smarter_nuclei_SM-GE66P_S154_E1-50	1-1	1-1-1	61	0	it_1	SmartSeq_nuclei_AIBS
smarter_nuclei_SM-GE66P_S163_E1-50	1-1	1-1-1	62	0	it_7	SmartSeq_nuclei_AIBS
smarter_nuclei_SM-GE66P_S182_E1-50	1-1	1-1-1	61	0	it_1	SmartSeq_nuclei_AIBS
smarter_nuclei_SM-GE66A_S015_E1-50	1-1	1-1-1	61	0	it_1	SmartSeq_nuclei_AIBS
smarter_nuclei_SM-GE66A_S035_E1-50	1-1	1-1-1	61	0	it_1	SmartSeq_nuclei_AIBS
smarter_nuclei_SM-GE66A_S042_E1-50	1-2	1-2-1	61	0	it_1	SmartSeq_nuclei_AIBS
smarter_nuclei_SM-GE66A_S065_E1-50	1-1	1-1-1	61	0	it_1	SmartSeq_nuclei_AIBS
smarter_nuclei_SM-GE66A_S069_E1-50	1-1	1-1-1	61	0	it_1	SmartSeq_nuclei_AIBS
smarter_nuclei_SM-GE66A_S078_E1-50	1-1	1-1-1	61	0	it_1	SmartSeq_nuclei_AIBS
smarter_nuclei_SM-GE66A_S108_E1-50	1-1	1-1-1	61	0	it_1	SmartSeq_nuclei_AIBS
smarter_nuclei_SM-GE66A_S109_E1-50	1-1	1-1-1	61	0	it_1	SmartSeq_nuclei_AIBS
smarter_nuclei_SM-GE66A_S146_E1-50	1-1	1-1-1	61	0	it_1	SmartSeq_nuclei_AIBS
smarter_nuclei_SM-GE66A_S149_E1-50	1-1	1-1-1	61	14	it_1	SmartSeq_nuclei_AIBS
smarter_nuclei_SM-GE66A_S150_E1-50	1-1	1-1-1	62	0	it_7	SmartSeq_nuclei_AIBS
smarter_nuclei_SM-GE66A_S156_E1-50	1-1	1-1-1	61	0	it_1	SmartSeq_nuclei_AIBS
smarter_nuclei_SM-GE66B_S013_E1-50	4-1	4-1-1	60	1	it_1	SmartSeq_nuclei_AIBS
smarter_nuclei_SM-GE66B_S040_E1-50	1-1	1-1-1	61	0	it_1	SmartSeq_nuclei_AIBS
smarter_nuclei_SM-GE66B_S068_E1-50	1-1	1-1-1	61	0	it_1	SmartSeq_nuclei_AIBS
smarter_nuclei_SM-GE66B_S071_E1-50	1-1	1-1-1	61	0	it_1	SmartSeq_nuclei_AIBS
smarter_nuclei_SM-GE66B_S129_E1-50	1-1	1-1-1	61	0	it_1	SmartSeq_nuclei_AIBS
smarter_nuclei_SM-GE66B_S146_E1-50	1-1	1-1-1	61	0	it_1	SmartSeq_nuclei_AIBS
smarter_nuclei_SM-GE66D_S004_E1-50	1-1	1-1-1	61	0	it_1	SmartSeq_nuclei_AIBS
smarter_nuclei_SM-GE66D_S005_E1-50	1-1	1-1-1	61	0	it_1	SmartSeq_nuclei_AIBS
smarter_nuclei_SM-GE66D_S043_E1-50	1-1	1-1-1	61	0	it_1	SmartSeq_nuclei_AIBS
smarter_nuclei_SM-GE66D_S054_E1-50	1-1	1-1-1	61	0	it_1	SmartSeq_nuclei_AIBS
smarter_nuclei_SM-GE66D_S106_E1-50	1-1	1-1-1	61	0	it_0	SmartSeq_nuclei_AIBS
smarter_nuclei_SM-GE66D_S113_E1-50	1-1	1-1-1	61	0	it_1	SmartSeq_nuclei_AIBS
smarter_nuclei_SM-GE66D_S117_E1-50	1-1	1-1-1	65	0	it_3	SmartSeq_nuclei_AIBS
smarter_nuclei_SM-GE66F_S004_E1-50	1-1	1-1-1	60	0	it_1	SmartSeq_nuclei_AIBS
smarter_nuclei_SM-GE66F_S016_E1-50	1-1	1-1-1	62	0	it_1	SmartSeq_nuclei_AIBS
smarter_nuclei_SM-GE66F_S053_E1-50	1-1	1-1-1	61	0	it_1	SmartSeq_nuclei_AIBS
smarter_nuclei_SM-GE66F_S056_E1-50	1-1	1-1-1	61	0	it_1	SmartSeq_nuclei_AIBS
smarter_nuclei_SM-GE66F_S093_E1-50	1-1	1-1-1	61	0	it_1	SmartSeq_nuclei_AIBS
smarter_nuclei_SM-GE66F_S096_E1-50	1-1	1-1-1	61	0	it_1	SmartSeq_nuclei_AIBS
smarter_nuclei_SM-GE653_S146_E1-50	5-5	5-5-1	57	7	mge_12	SmartSeq_nuclei_AIBS
smarter_nuclei_SM-GE64R_S137_E1-50	5-5	5-5-1	57	7	mge_12	SmartSeq_nuclei_AIBS
smarter_nuclei_SM-GE64G_S033_E1-50	5-5	5-5-1	57	7	mge_12	SmartSeq_nuclei_AIBS
smarter_nuclei_SM-GE64H_S163_E1-50	5-5	5-5-1	57	7	mge_12	SmartSeq_nuclei_AIBS
smarter_nuclei_SM-GE64J_S137_E1-50	5-5	5-5-1	57	7	mge_12	SmartSeq_nuclei_AIBS
smarter_nuclei_SM-GE64J_S141_E1-50	5-5	5-5-1	57	7	mge_12	SmartSeq_nuclei_AIBS
smarter_nuclei_SM-GE64K_S053_E1-50	5-5	5-5-1	57	7	mge_12	SmartSeq_nuclei_AIBS
smarter_nuclei_SM-GE64L_S052_E1-50	5-5	5-5-1	57	7	mge_12	SmartSeq_nuclei_AIBS
smarter_nuclei_SM-GE64L_S071_E1-50	5-5	5-5-1	57	7	mge_12	SmartSeq_nuclei_AIBS
smarter_nuclei_SM-GE64L_S107_E1-50	5-5	5-5-1	57	7	mge_12	SmartSeq_nuclei_AIBS
smarter_nuclei_SM-GE64M_S117_E1-50	5-5	5-5-1	57	7	mge_12	SmartSeq_nuclei_AIBS
smarter_nuclei_SM-GE64M_S121_E1-50	5-5	5-5-1	57	7	mge_12	SmartSeq_nuclei_AIBS
smarter_nuclei_SM-GE648_S170_E1-50	5-1	5-1-2	57	7	mge_12	SmartSeq_nuclei_AIBS
smarter_nuclei_SM-GE649_S136_E1-50	5-5	5-5-1	57	7	mge_12	SmartSeq_nuclei_AIBS
smarter_nuclei_SM-GE64A_S021_E1-50	5-5	5-5-1	57	7	mge_12	SmartSeq_nuclei_AIBS
smarter_nuclei_SM-GE64B_S135_E1-50	5-5	5-5-1	57	7	mge_12	SmartSeq_nuclei_AIBS
smarter_nuclei_SM-GE64E_S109_E1-50	5-5	5-5-1	57	7	mge_12	SmartSeq_nuclei_AIBS
smarter_nuclei_SM-GE643_S058_E1-50	5-5	5-5-1	57	7	mge_12	SmartSeq_nuclei_AIBS
smarter_nuclei_SM-GE647_S120_E1-50	5-5	5-5-1	57	7	mge_12	SmartSeq_nuclei_AIBS
smarter_nuclei_SM-GE66I_S020_E1-50	5-5	5-5-1	57	7	mge_12	SmartSeq_nuclei_AIBS
smarter_nuclei_SM-GE66O_S136_E1-50	5-5	5-5-1	57	7	mge_12	SmartSeq_nuclei_AIBS
smarter_nuclei_SM-GE66P_S023_E1-50	5-5	5-5-1	57	7	mge_12	SmartSeq_nuclei_AIBS
smarter_nuclei_SM-GE66P_S131_E1-50	5-5	5-5-1	57	7	mge_12	SmartSeq_nuclei_AIBS
smarter_nuclei_SM-GE66P_S148_E1-50	5-5	5-5-1	57	7	mge_12	SmartSeq_nuclei_AIBS
smarter_nuclei_SM-GE66B_S065_E1-50	5-5	5-5-1	57	7	mge_12	SmartSeq_nuclei_AIBS
smarter_nuclei_SM-GE66D_S080_E1-50	5-5	5-5-1	57	7	mge_12	SmartSeq_nuclei_AIBS
smarter_nuclei_SM-GE66E_S015_E1-50	5-5	5-5-1	57	7	mge_12	SmartSeq_nuclei_AIBS
smarter_nuclei_SM-GE653_S147_E1-50	6-1	6-1-2	22	8	cge_4	SmartSeq_nuclei_AIBS
smarter_nuclei_SM-GE653_S148_E1-50	6-1	6-1-2	22	8	cge_4	SmartSeq_nuclei_AIBS
smarter_nuclei_SM-GE653_S155_E1-50	6-3	6-3-2	22	8	cge_4	SmartSeq_nuclei_AIBS
smarter_nuclei_SM-GE64R_S122_E1-50	6-1	6-1-2	22	8	cge_4	SmartSeq_nuclei_AIBS
smarter_nuclei_SM-GE64R_S142_E1-50	6-1	6-1-2	22	8	cge_4	SmartSeq_nuclei_AIBS
smarter_nuclei_SM-GE64R_S152_E1-50	6-1	6-1-1	25	8	cge_10	SmartSeq_nuclei_AIBS
smarter_nuclei_SM-GE64S_S003_E1-50	6-1	6-1-1	25	8	cge_10	SmartSeq_nuclei_AIBS
smarter_nuclei_SM-GE64S_S008_E1-50	6-1	6-1-1	25	8	cge_10	SmartSeq_nuclei_AIBS
smarter_nuclei_SM-GE64S_S031_E1-50	6-1	6-1-1	22	8	cge_4	SmartSeq_nuclei_AIBS
smarter_nuclei_SM-GE64S_S048_E1-50	6-1	6-1-1	20	8	cge_2	SmartSeq_nuclei_AIBS
smarter_nuclei_SM-GE64T_S009_E1-50	6-1	6-1-2	22	8	cge_4	SmartSeq_nuclei_AIBS
smarter_nuclei_SM-GE64T_S011_E1-50	6-1	6-1-1	25	8	cge_10	SmartSeq_nuclei_AIBS
smarter_nuclei_SM-GE64T_S032_E1-50	6-1	6-1-2	14	8	cge_4	SmartSeq_nuclei_AIBS
smarter_nuclei_SM-GE64T_S035_E1-50	6-1	6-1-1	25	8	cge_10	SmartSeq_nuclei_AIBS
smarter_nuclei_SM-GE64U_S190_E1-50	6-1	6-1-1	25	8	cge_10	SmartSeq_nuclei_AIBS
smarter_nuclei_SM-GE64H_S156_E1-50	6-1	6-1-2	22	8	cge_4	SmartSeq_nuclei_AIBS
smarter_nuclei_SM-GE64H_S159_E1-50	6-1	6-1-1	25	8	cge_10	SmartSeq_nuclei_AIBS
smarter_nuclei_SM-GE64I_S155_E1-50	6-3	6-3-2	20	8	cge_10	SmartSeq_nuclei_AIBS
smarter_nuclei_SM-GE64J_S105_E1-50	6-1	6-1-1	25	8	cge_10	SmartSeq_nuclei_AIBS
smarter_nuclei_SM-GE64J_S118_E1-50	6-1	6-1-2	22	8	cge_4	SmartSeq_nuclei_AIBS
smarter_nuclei_SM-GE64J_S143_E1-50	6-1	6-1-2	22	8	cge_4	SmartSeq_nuclei_AIBS
smarter_nuclei_SM-GE64J_S163_E1-50	6-1	6-1-2	22	8	cge_4	SmartSeq_nuclei_AIBS
smarter_nuclei_SM-GE64J_S165_E1-50	6-1	6-1-2	22	8	cge_4	SmartSeq_nuclei_AIBS
smarter_nuclei_SM-GE64J_S167_E1-50	6-3	6-3-1	20	8	cge_2	SmartSeq_nuclei_AIBS
smarter_nuclei_SM-GE64K_S050_E1-50	6-1	6-1-2	22	8	cge_4	SmartSeq_nuclei_AIBS
smarter_nuclei_SM-GE64K_S052_E1-50	6-1	6-1-2	23	8	cge_3	SmartSeq_nuclei_AIBS
smarter_nuclei_SM-GE64K_S056_E1-50	6-1	6-1-1	22	8	cge_4	SmartSeq_nuclei_AIBS
smarter_nuclei_SM-GE64L_S058_E1-50	6-1	6-1-1	23	8	cge_3	SmartSeq_nuclei_AIBS
smarter_nuclei_SM-GE64L_S110_E1-50	6-1	6-1-2	22	8	cge_3	SmartSeq_nuclei_AIBS
smarter_nuclei_SM-GE64L_S127_E1-50	6-1	6-1-1	25	8	cge_10	SmartSeq_nuclei_AIBS
smarter_nuclei_SM-GE64L_S128_E1-50	6-1	6-1-2	22	8	cge_4	SmartSeq_nuclei_AIBS
smarter_nuclei_SM-GE64L_S163_E1-50	6-1	6-1-2	21	8	cge_4	SmartSeq_nuclei_AIBS
smarter_nuclei_SM-GE64L_S164_E1-50	6-1	6-1-2	23	8	cge_3	SmartSeq_nuclei_AIBS
smarter_nuclei_SM-GE64M_S016_E1-50	6-1	6-1-2	22	8	cge_4	SmartSeq_nuclei_AIBS
smarter_nuclei_SM-GE64M_S021_E1-50	6-3	6-3-1	20	8	cge_2	SmartSeq_nuclei_AIBS
smarter_nuclei_SM-GE64M_S100_E1-50	6-1	6-1-2	21	8	cge_7	SmartSeq_nuclei_AIBS
smarter_nuclei_SM-GE64M_S115_E1-50	6-1	6-1-1	25	8	cge_10	SmartSeq_nuclei_AIBS
smarter_nuclei_SM-GE64M_S118_E1-50	6-1	6-1-2	22	8	cge_4	SmartSeq_nuclei_AIBS
smarter_nuclei_SM-GE64M_S120_E1-50	6-1	6-1-2	22	8	cge_4	SmartSeq_nuclei_AIBS
smarter_nuclei_SM-GE64M_S126_E1-50	6-1	6-1-2	22	8	cge_4	SmartSeq_nuclei_AIBS
smarter_nuclei_SM-GE64M_S155_E1-50	6-1	6-1-2	22	8	cge_4	SmartSeq_nuclei_AIBS
smarter_nuclei_SM-GE64M_S173_E1-50	6-1	6-1-2	22	8	cge_4	SmartSeq_nuclei_AIBS
smarter_nuclei_SM-GE64N_S009_E1-50	6-1	6-1-2	22	8	cge_4	SmartSeq_nuclei_AIBS
smarter_nuclei_SM-GE64N_S011_E1-50	6-1	6-1-1	25	8	cge_10	SmartSeq_nuclei_AIBS
smarter_nuclei_SM-GE64N_S015_E1-50	6-1	6-1-2	22	8	cge_4	SmartSeq_nuclei_AIBS
smarter_nuclei_SM-GE64N_S025_E1-50	6-1	6-1-2	23	8	cge_3	SmartSeq_nuclei_AIBS
smarter_nuclei_SM-GE64N_S069_E1-50	6-1	6-1-1	25	8	cge_10	SmartSeq_nuclei_AIBS
smarter_nuclei_SM-GE648_S103_E1-50	6-1	6-1-2	22	8	cge_4	SmartSeq_nuclei_AIBS
smarter_nuclei_SM-GE648_S159_E1-50	6-1	6-1-1	25	8	cge_10	SmartSeq_nuclei_AIBS
smarter_nuclei_SM-GE648_S173_E1-50	6-1	6-1-2	22	8	cge_4	SmartSeq_nuclei_AIBS
smarter_nuclei_SM-GE649_S048_E1-50	6-1	6-1-1	22	8	cge_4	SmartSeq_nuclei_AIBS
smarter_nuclei_SM-GE649_S124_E1-50	6-1	6-1-2	22	8	cge_4	SmartSeq_nuclei_AIBS
smarter_nuclei_SM-GE649_S126_E1-50	6-1	6-1-2	25	8	cge_10	SmartSeq_nuclei_AIBS
smarter_nuclei_SM-GE649_S134_E1-50	6-1	6-1-1	25	8	cge_3	SmartSeq_nuclei_AIBS
smarter_nuclei_SM-GE649_S140_E1-50	6-3	6-3-1	25	8	cge_10	SmartSeq_nuclei_AIBS
smarter_nuclei_SM-GE649_S170_E1-50	6-3	6-3-1	20	8	cge_2	SmartSeq_nuclei_AIBS
smarter_nuclei_SM-GE64A_S052_E1-50	6-1	6-1-2	22	8	cge_4	SmartSeq_nuclei_AIBS
smarter_nuclei_SM-GE64A_S054_E1-50	6-1	6-1-1	25	8	cge_3	SmartSeq_nuclei_AIBS
smarter_nuclei_SM-GE64A_S080_E1-50	6-1	6-1-2	22	8	cge_2	SmartSeq_nuclei_AIBS
smarter_nuclei_SM-GE64A_S191_E1-50	6-1	6-1-2	22	8	cge_4	SmartSeq_nuclei_AIBS
smarter_nuclei_SM-GE64E_S102_E1-50	6-1	6-1-2	21	8	cge_7	SmartSeq_nuclei_AIBS
smarter_nuclei_SM-GE64E_S116_E1-50	6-1	6-1-2	22	8	cge_4	SmartSeq_nuclei_AIBS
smarter_nuclei_SM-GE64E_S136_E1-50	6-1	6-1-2	22	8	cge_4	SmartSeq_nuclei_AIBS
smarter_nuclei_SM-GE64F_S014_E1-50	6-1	6-1-2	23	8	cge_3	SmartSeq_nuclei_AIBS
smarter_nuclei_SM-GE64F_S020_E1-50	6-1	6-1-2	22	16	cge_4	SmartSeq_nuclei_AIBS
smarter_nuclei_SM-GE642_S022_E1-50	6-1	6-1-2	22	8	cge_4	SmartSeq_nuclei_AIBS
smarter_nuclei_SM-GE642_S025_E1-50	6-1	6-1-2	22	8	cge_4	SmartSeq_nuclei_AIBS
smarter_nuclei_SM-GE643_S060_E1-50	6-1	6-1-2	22	8	cge_4	SmartSeq_nuclei_AIBS
smarter_nuclei_SM-GE644_S010_E1-50	6-1	6-1-1	25	8	cge_10	SmartSeq_nuclei_AIBS
smarter_nuclei_SM-GE644_S111_E1-50	6-1	6-1-2	14	16	cge_8	SmartSeq_nuclei_AIBS
smarter_nuclei_SM-GE644_S139_E1-50	6-1	6-1-1	22	8	cge_3	SmartSeq_nuclei_AIBS
smarter_nuclei_SM-GE645_S005_E1-50	6-1	6-1-2	14	16	cge_2	SmartSeq_nuclei_AIBS
smarter_nuclei_SM-GE646_S119_E1-50	6-1	6-1-2	22	8	cge_4	SmartSeq_nuclei_AIBS
smarter_nuclei_SM-GE647_S106_E1-50	6-1	6-1-2	23	8	cge_3	SmartSeq_nuclei_AIBS
smarter_nuclei_SM-GE66I_S010_E1-50	6-1	6-1-2	22	8	cge_4	SmartSeq_nuclei_AIBS
smarter_nuclei_SM-GE66I_S015_E1-50	6-1	6-1-2	23	8	cge_3	SmartSeq_nuclei_AIBS
smarter_nuclei_SM-GE66J_S099_E1-50	6-1	6-1-2	22	8	cge_4	SmartSeq_nuclei_AIBS
smarter_nuclei_SM-GE66L_S001_E1-50	6-1	6-1-2	22	8	cge_2	SmartSeq_nuclei_AIBS
smarter_nuclei_SM-GE66L_S161_E1-50	6-1	6-1-2	22	8	cge_4	SmartSeq_nuclei_AIBS
smarter_nuclei_SM-GE66M_S089_E1-50	6-1	6-1-2	22	8	cge_4	SmartSeq_nuclei_AIBS
smarter_nuclei_SM-GE66O_S025_E1-50	6-1	6-1-2	18	8	cge_2	SmartSeq_nuclei_AIBS
smarter_nuclei_SM-GE66O_S030_E1-50	6-1	6-1-1	25	8	cge_3	SmartSeq_nuclei_AIBS
smarter_nuclei_SM-GE66O_S039_E1-50	6-1	6-1-2	22	8	cge_4	SmartSeq_nuclei_AIBS
smarter_nuclei_SM-GE66O_S054_E1-50	6-1	6-1-2	22	8	cge_2	SmartSeq_nuclei_AIBS
smarter_nuclei_SM-GE66O_S129_E1-50	6-1	6-1-1	23	8	cge_3	SmartSeq_nuclei_AIBS
smarter_nuclei_SM-GE66O_S133_E1-50	6-1	6-1-2	22	8	cge_4	SmartSeq_nuclei_AIBS
smarter_nuclei_SM-GE66P_S028_E1-50	6-1	6-1-2	22	8	cge_4	SmartSeq_nuclei_AIBS
smarter_nuclei_SM-GE66P_S067_E1-50	6-1	6-1-1	25	8	cge_10	SmartSeq_nuclei_AIBS
smarter_nuclei_SM-GE66P_S068_E1-50	6-1	6-1-2	22	8	cge_4	SmartSeq_nuclei_AIBS
smarter_nuclei_SM-GE66P_S132_E1-50	6-1	6-1-2	22	8	cge_4	SmartSeq_nuclei_AIBS
smarter_nuclei_SM-GE66P_S140_E1-50	6-1	6-1-2	14	16	cge_4	SmartSeq_nuclei_AIBS
smarter_nuclei_SM-GE66A_S003_E1-50	6-1	6-1-2	22	8	cge_4	SmartSeq_nuclei_AIBS
smarter_nuclei_SM-GE66A_S005_E1-50	6-1	6-1-2	22	8	cge_4	SmartSeq_nuclei_AIBS
smarter_nuclei_SM-GE66A_S012_E1-50	6-3	6-3-1	20	8	cge_2	SmartSeq_nuclei_AIBS
smarter_nuclei_SM-GE66A_S024_E1-50	6-1	6-1-2	22	8	cge_4	SmartSeq_nuclei_AIBS
smarter_nuclei_SM-GE66A_S102_E1-50	6-1	6-1-2	22	8	cge_4	SmartSeq_nuclei_AIBS
smarter_nuclei_SM-GE66B_S009_E1-50	6-1	6-1-2	22	8	cge_4	SmartSeq_nuclei_AIBS
smarter_nuclei_SM-GE66E_S024_E1-50	6-1	6-1-2	22	8	cge_4	SmartSeq_nuclei_AIBS
smarter_nuclei_SM-GE653_S152_E1-50	6-5	6-5-3	13	16	cge_8	SmartSeq_nuclei_AIBS
smarter_nuclei_SM-GE64S_S007_E1-50	6-5	6-5-1	14	16	cge_8	SmartSeq_nuclei_AIBS
smarter_nuclei_SM-GE64S_S011_E1-50	6-5	6-5-3	13	16	cge_8	SmartSeq_nuclei_AIBS
smarter_nuclei_SM-GE64S_S040_E1-50	6-5	6-5-3	14	16	cge_8	SmartSeq_nuclei_AIBS
smarter_nuclei_SM-GE64S_S148_E1-50	6-5	6-5-1	9	16	cge_13	SmartSeq_nuclei_AIBS
smarter_nuclei_SM-GE64S_S167_E1-50	6-5	6-5-1	12	16	cge_8	SmartSeq_nuclei_AIBS
smarter_nuclei_SM-GE64T_S016_E1-50	6-5	6-5-3	13	10	cge_8	SmartSeq_nuclei_AIBS
smarter_nuclei_SM-GE64T_S172_E1-50	6-5	6-5-1	11	16	cge_8	SmartSeq_nuclei_AIBS
smarter_nuclei_SM-GE64T_S174_E1-50	6-5	6-5-1	10	16	cge_13	SmartSeq_nuclei_AIBS
smarter_nuclei_SM-GE64T_S180_E1-50	6-5	6-5-1	12	16	cge_8	SmartSeq_nuclei_AIBS
smarter_nuclei_SM-GE64I_S154_E1-50	6-1	6-1-2	14	16	cge_8	SmartSeq_nuclei_AIBS
smarter_nuclei_SM-GE64J_S106_E1-50	6-1	6-1-2	14	16	cge_16	SmartSeq_nuclei_AIBS
smarter_nuclei_SM-GE64J_S111_E1-50	6-5	6-5-1	9	16	cge_8	SmartSeq_nuclei_AIBS
smarter_nuclei_SM-GE64K_S012_E1-50	6-5	6-5-1	9	16	cge_2	SmartSeq_nuclei_AIBS
smarter_nuclei_SM-GE64K_S064_E1-50	6-5	6-5-3	13	16	cge_8	SmartSeq_nuclei_AIBS
smarter_nuclei_SM-GE64L_S116_E1-50	6-5	6-5-3	13	16	cge_8	SmartSeq_nuclei_AIBS
smarter_nuclei_SM-GE64M_S099_E1-50	6-1	6-1-2	14	16	cge_8	SmartSeq_nuclei_AIBS
smarter_nuclei_SM-GE64M_S101_E1-50	6-5	6-5-1	12	16	cge_8	SmartSeq_nuclei_AIBS
smarter_nuclei_SM-GE64M_S158_E1-50	6-5	6-5-1	9	16	cge_8	SmartSeq_nuclei_AIBS
smarter_nuclei_SM-GE64M_S176_E1-50	6-5	6-5-1	9	16	cge_12	SmartSeq_nuclei_AIBS
smarter_nuclei_SM-GE64N_S012_E1-50	6-5	6-5-1	11	16	cge_8	SmartSeq_nuclei_AIBS
smarter_nuclei_SM-GE64N_S029_E1-50	6-5	6-5-1	13	16	cge_8	SmartSeq_nuclei_AIBS
smarter_nuclei_SM-GE648_S135_E1-50	6-5	6-5-1	9	16	cge_8	SmartSeq_nuclei_AIBS
smarter_nuclei_SM-GE649_S074_E1-50	6-5	6-5-1	9	16	cge_11	SmartSeq_nuclei_AIBS
smarter_nuclei_SM-GE649_S078_E1-50	6-5	6-5-3	13	16	cge_8	SmartSeq_nuclei_AIBS
smarter_nuclei_SM-GE649_S079_E1-50	6-5	6-5-1	9	16	cge_13	SmartSeq_nuclei_AIBS
smarter_nuclei_SM-GE64A_S081_E1-50	6-5	6-5-1	14	16	cge_8	SmartSeq_nuclei_AIBS
smarter_nuclei_SM-GE64A_S088_E1-50	6-5	6-5-1	10	16	cge_13	SmartSeq_nuclei_AIBS
smarter_nuclei_SM-GE64E_S070_E1-50	6-5	6-5-1	11	16	cge_13	SmartSeq_nuclei_AIBS
smarter_nuclei_SM-GE64E_S073_E1-50	6-5	6-5-1	9	16	cge_8	SmartSeq_nuclei_AIBS
smarter_nuclei_SM-GE64E_S107_E1-50	6-5	6-5-1	10	16	cge_13	SmartSeq_nuclei_AIBS
smarter_nuclei_SM-GE64F_S003_E1-50	6-5	6-5-1	9	16	cge_12	SmartSeq_nuclei_AIBS
smarter_nuclei_SM-GE64F_S010_E1-50	6-5	6-5-3	14	16	cge_8	SmartSeq_nuclei_AIBS
smarter_nuclei_SM-GE64F_S017_E1-50	6-5	6-5-1	10	16	cge_13	SmartSeq_nuclei_AIBS
smarter_nuclei_SM-GE641_S094_E1-50	6-5	6-5-1	13	16	cge_8	SmartSeq_nuclei_AIBS
smarter_nuclei_SM-GE644_S005_E1-50	6-5	6-5-1	11	16	cge_13	SmartSeq_nuclei_AIBS
smarter_nuclei_SM-GE645_S022_E1-50	6-5	6-5-1	14	16	cge_8	SmartSeq_nuclei_AIBS
smarter_nuclei_SM-GE645_S064_E1-50	6-5	6-5-1	10	16	cge_13	SmartSeq_nuclei_AIBS
smarter_nuclei_SM-GE645_S069_E1-50	6-5	6-5-1	14	16	cge_8	SmartSeq_nuclei_AIBS
smarter_nuclei_SM-GE645_S083_E1-50	6-5	6-5-1	11	16	cge_12	SmartSeq_nuclei_AIBS
smarter_nuclei_SM-GE645_S090_E1-50	6-5	6-5-1	9	16	cge_13	SmartSeq_nuclei_AIBS
smarter_nuclei_SM-GE645_S188_E1-50	6-5	6-5-1	11	16	cge_13	SmartSeq_nuclei_AIBS
smarter_nuclei_SM-GE646_S088_E1-50	6-5	6-5-1	12	16	cge_8	SmartSeq_nuclei_AIBS
smarter_nuclei_SM-GE647_S110_E1-50	6-5	6-5-1	10	16	cge_13	SmartSeq_nuclei_AIBS
smarter_nuclei_SM-GE66I_S004_E1-50	6-5	6-5-1	10	16	cge_13	SmartSeq_nuclei_AIBS
smarter_nuclei_SM-GE66J_S126_E1-50	6-5	6-5-1	14	16	cge_8	SmartSeq_nuclei_AIBS
smarter_nuclei_SM-GE66K_S083_E1-50	6-5	6-5-1	10	16	cge_13	SmartSeq_nuclei_AIBS
smarter_nuclei_SM-GE66K_S086_E1-50	6-5	6-5-3	13	16	cge_8	SmartSeq_nuclei_AIBS
smarter_nuclei_SM-GE66M_S124_E1-50	6-5	6-5-1	11	16	cge_13	SmartSeq_nuclei_AIBS
smarter_nuclei_SM-GE66O_S051_E1-50	6-5	6-5-1	14	16	cge_8	SmartSeq_nuclei_AIBS
smarter_nuclei_SM-GE66P_S072_E1-50	6-5	6-5-1	9	16	cge_8	SmartSeq_nuclei_AIBS
smarter_nuclei_SM-GE66P_S152_E1-50	6-5	6-5-3	13	10	cge_8	SmartSeq_nuclei_AIBS
smarter_nuclei_SM-GE66A_S009_E1-50	6-5	6-5-1	9	16	cge_8	SmartSeq_nuclei_AIBS
smarter_nuclei_SM-GE66B_S023_E1-50	6-5	6-5-3	14	16	cge_8	SmartSeq_nuclei_AIBS
smarter_nuclei_SM-GE66E_S018_E1-50	6-1	6-1-2	14	16	cge_8	SmartSeq_nuclei_AIBS
smarter_nuclei_SM-GE66E_S073_E1-50	6-5	6-5-1	12	16	cge_8	SmartSeq_nuclei_AIBS
smarter_nuclei_SM-GE66F_S180_E1-50	6-5	6-5-1	13	16	cge_8	SmartSeq_nuclei_AIBS
smarter_nuclei_SM-GE66F_S182_E1-50	6-5	6-5-1	12	16	cge_8	SmartSeq_nuclei_AIBS
smarter_nuclei_SM-GE66F_S192_E1-50	6-5	6-5-1	9	16	cge_8	SmartSeq_nuclei_AIBS
smarter_nuclei_SM-GE66G_S092_E1-50	6-5	6-5-3	13	16	cge_8	SmartSeq_nuclei_AIBS
smarter_nuclei_SM-GE66G_S168_E1-50	6-5	6-5-1	11	16	cge_8	SmartSeq_nuclei_AIBS
smarter_nuclei_SM-GE66H_S055_E1-50	6-5	6-5-1	9	16	cge_11	SmartSeq_nuclei_AIBS
smarter_nuclei_SM-GE66H_S067_E1-50	6-5	6-5-1	12	16	cge_8	SmartSeq_nuclei_AIBS
smarter_nuclei_SM-GE653_S154_E1-50	5-3	5-3-1	40	13	mge_6	SmartSeq_nuclei_AIBS
smarter_nuclei_SM-GE653_S157_E1-50	5-3	5-3-1	40	13	mge_6	SmartSeq_nuclei_AIBS
smarter_nuclei_SM-GE64R_S140_E1-50	5-3	5-3-1	40	13	mge_6	SmartSeq_nuclei_AIBS
smarter_nuclei_SM-GE64R_S150_E1-50	5-3	5-3-1	40	13	mge_4	SmartSeq_nuclei_AIBS
smarter_nuclei_SM-GE64S_S036_E1-50	5-3	5-3-1	40	13	mge_4	SmartSeq_nuclei_AIBS
smarter_nuclei_SM-GE64S_S039_E1-50	5-3	5-3-1	40	13	mge_6	SmartSeq_nuclei_AIBS
smarter_nuclei_SM-GE64S_S045_E1-50	5-3	5-3-1	40	13	mge_6	SmartSeq_nuclei_AIBS
smarter_nuclei_SM-GE64S_S129_E1-50	5-3	5-3-1	40	13	mge_6	SmartSeq_nuclei_AIBS
smarter_nuclei_SM-GE64S_S138_E1-50	5-3	5-3-1	40	13	mge_6	SmartSeq_nuclei_AIBS
smarter_nuclei_SM-GE64S_S143_E1-50	5-3	5-3-1	40	13	mge_6	SmartSeq_nuclei_AIBS
smarter_nuclei_SM-GE64T_S017_E1-50	5-3	5-3-1	40	13	mge_6	SmartSeq_nuclei_AIBS
smarter_nuclei_SM-GE64T_S036_E1-50	5-3	5-3-1	40	13	mge_6	SmartSeq_nuclei_AIBS
smarter_nuclei_SM-GE64I_S031_E1-50	5-3	5-3-1	40	13	mge_6	SmartSeq_nuclei_AIBS
smarter_nuclei_SM-GE64J_S115_E1-50	5-3	5-3-1	40	13	mge_6	SmartSeq_nuclei_AIBS
smarter_nuclei_SM-GE64J_S152_E1-50	5-3	5-3-1	40	13	mge_6	SmartSeq_nuclei_AIBS
smarter_nuclei_SM-GE64K_S005_E1-50	5-3	5-3-1	40	13	mge_6	SmartSeq_nuclei_AIBS
smarter_nuclei_SM-GE64L_S050_E1-50	5-3	5-3-1	40	13	mge_6	SmartSeq_nuclei_AIBS
smarter_nuclei_SM-GE64L_S053_E1-50	5-3	5-3-1	40	13	mge_6	SmartSeq_nuclei_AIBS
smarter_nuclei_SM-GE64L_S159_E1-50	5-3	5-3-1	40	13	mge_4	SmartSeq_nuclei_AIBS
smarter_nuclei_SM-GE64L_S168_E1-50	5-3	5-3-1	40	13	mge_6	SmartSeq_nuclei_AIBS
smarter_nuclei_SM-GE64M_S104_E1-50	5-1	5-1-1	40	7	mge_4	SmartSeq_nuclei_AIBS
smarter_nuclei_SM-GE64M_S122_E1-50	5-3	5-3-1	40	13	mge_4	SmartSeq_nuclei_AIBS
smarter_nuclei_SM-GE64M_S125_E1-50	5-3	5-3-1	40	13	mge_6	SmartSeq_nuclei_AIBS
smarter_nuclei_SM-GE64M_S171_E1-50	5-3	5-3-1	40	13	mge_6	SmartSeq_nuclei_AIBS
smarter_nuclei_SM-GE64N_S026_E1-50	5-3	5-3-1	40	13	mge_6	SmartSeq_nuclei_AIBS
smarter_nuclei_SM-GE64N_S073_E1-50	5-1	5-1-2	52	13	mge_7	SmartSeq_nuclei_AIBS
smarter_nuclei_SM-GE649_S161_E1-50	5-3	5-3-1	40	13	mge_6	SmartSeq_nuclei_AIBS
smarter_nuclei_SM-GE64A_S082_E1-50	5-3	5-3-1	40	13	mge_6	SmartSeq_nuclei_AIBS
smarter_nuclei_SM-GE64B_S055_E1-50	5-3	5-3-1	34	11	mge_6	SmartSeq_nuclei_AIBS
smarter_nuclei_SM-GE64E_S100_E1-50	5-3	5-3-1	40	13	mge_6	SmartSeq_nuclei_AIBS
smarter_nuclei_SM-GE64E_S114_E1-50	5-3	5-3-1	40	13	mge_6	SmartSeq_nuclei_AIBS
smarter_nuclei_SM-GE643_S064_E1-50	5-3	5-3-1	40	13	mge_6	SmartSeq_nuclei_AIBS
smarter_nuclei_SM-GE644_S048_E1-50	5-3	5-3-1	40	13	mge_6	SmartSeq_nuclei_AIBS
smarter_nuclei_SM-GE644_S149_E1-50	5-3	5-3-1	40	13	mge_6	SmartSeq_nuclei_AIBS
smarter_nuclei_SM-GE645_S182_E1-50	5-3	5-3-1	40	13	mge_6	SmartSeq_nuclei_AIBS
smarter_nuclei_SM-GE647_S005_E1-50	5-3	5-3-1	40	13	mge_6	SmartSeq_nuclei_AIBS
smarter_nuclei_SM-GE66I_S008_E1-50	5-3	5-3-1	40	13	mge_6	SmartSeq_nuclei_AIBS
smarter_nuclei_SM-GE66L_S127_E1-50	5-3	5-3-1	40	13	mge_6	SmartSeq_nuclei_AIBS
smarter_nuclei_SM-GE66M_S050_E1-50	5-3	5-3-1	40	13	mge_6	SmartSeq_nuclei_AIBS
smarter_nuclei_SM-GE66M_S171_E1-50	5-3	5-3-1	40	13	mge_6	SmartSeq_nuclei_AIBS
smarter_nuclei_SM-GE66N_S015_E1-50	5-3	5-3-1	40	13	mge_6	SmartSeq_nuclei_AIBS
smarter_nuclei_SM-GE66O_S144_E1-50	5-3	5-3-1	40	13	mge_6	SmartSeq_nuclei_AIBS
smarter_nuclei_SM-GE66P_S018_E1-50	5-3	5-3-1	40	13	mge_6	SmartSeq_nuclei_AIBS
smarter_nuclei_SM-GE66P_S024_E1-50	5-3	5-3-1	40	13	mge_4	SmartSeq_nuclei_AIBS
smarter_nuclei_SM-GE66P_S138_E1-50	5-3	5-3-1	40	13	mge_4	SmartSeq_nuclei_AIBS
smarter_nuclei_SM-GE66P_S141_E1-50	5-3	5-3-1	40	13	mge_6	SmartSeq_nuclei_AIBS
smarter_nuclei_SM-GE66A_S104_E1-50	5-3	5-3-1	40	13	mge_6	SmartSeq_nuclei_AIBS
smarter_nuclei_SM-GE66A_S161_E1-50	5-1	5-1-1	40	7	mge_6	SmartSeq_nuclei_AIBS
smarter_nuclei_SM-GE66C_S051_E1-50	5-1	5-1-2	40	13	mge_6	SmartSeq_nuclei_AIBS
smarter_nuclei_SM-GE66D_S048_E1-50	5-3	5-3-1	35	11	mge_6	SmartSeq_nuclei_AIBS
smarter_nuclei_SM-GE66D_S099_E1-50	5-3	5-3-1	40	13	mge_6	SmartSeq_nuclei_AIBS
smarter_nuclei_SM-GE66E_S081_E1-50	5-3	5-3-1	40	13	mge_6	SmartSeq_nuclei_AIBS
smarter_nuclei_SM-GE66H_S049_E1-50	5-3	5-3-1	40	13	mge_11	SmartSeq_nuclei_AIBS
smarter_nuclei_SM-GE653_S161_E1-50	3-2	3-2-1	64	6	it_3	SmartSeq_nuclei_AIBS
smarter_nuclei_SM-GE653_S164_E1-50	1-1	1-1-1	62	6	it_3	SmartSeq_nuclei_AIBS
smarter_nuclei_SM-GE653_S165_E1-50	3-2	3-2-1	63	6	it_3	SmartSeq_nuclei_AIBS
smarter_nuclei_SM-GE64U_S126_E1-50	3-2	3-2-1	63	6	it_3	SmartSeq_nuclei_AIBS
smarter_nuclei_SM-GE64U_S131_E1-50	3-2	3-2-1	63	6	it_3	SmartSeq_nuclei_AIBS
smarter_nuclei_SM-GE64U_S133_E1-50	3-2	3-2-1	63	6	it_3	SmartSeq_nuclei_AIBS
smarter_nuclei_SM-GE64U_S135_E1-50	3-2	3-2-1	63	6	it_3	SmartSeq_nuclei_AIBS
smarter_nuclei_SM-GE64U_S136_E1-50	3-2	3-2-1	65	6	it_3	SmartSeq_nuclei_AIBS
smarter_nuclei_SM-GE64U_S141_E1-50	3-2	3-2-1	63	6	it_3	SmartSeq_nuclei_AIBS
smarter_nuclei_SM-GE64U_S142_E1-50	3-2	3-2-1	63	6	it_3	SmartSeq_nuclei_AIBS
smarter_nuclei_SM-GE64U_S143_E1-50	3-2	3-2-1	63	6	it_3	SmartSeq_nuclei_AIBS
smarter_nuclei_SM-GE64U_S157_E1-50	1-1	1-1-1	62	0	it_1	SmartSeq_nuclei_AIBS
smarter_nuclei_SM-GE64V_S017_E1-50	3-2	3-2-1	63	6	it_3	SmartSeq_nuclei_AIBS
smarter_nuclei_SM-GE64V_S021_E1-50	3-2	3-2-1	63	6	it_3	SmartSeq_nuclei_AIBS
smarter_nuclei_SM-GE64V_S030_E1-50	3-2	3-2-1	63	6	it_3	SmartSeq_nuclei_AIBS
smarter_nuclei_SM-GE64V_S033_E1-50	3-2	3-2-1	63	6	it_3	SmartSeq_nuclei_AIBS
smarter_nuclei_SM-GE64V_S034_E1-50	3-2	3-2-1	63	6	it_3	SmartSeq_nuclei_AIBS
smarter_nuclei_SM-GE64G_S011_E1-50	3-2	3-2-1	63	6	it_3	SmartSeq_nuclei_AIBS
smarter_nuclei_SM-GE64G_S012_E1-50	3-2	3-2-1	63	6	it_3	SmartSeq_nuclei_AIBS
smarter_nuclei_SM-GE64G_S013_E1-50	3-2	3-2-1	63	6	it_3	SmartSeq_nuclei_AIBS
smarter_nuclei_SM-GE64G_S019_E1-50	3-2	3-2-1	63	6	it_3	SmartSeq_nuclei_AIBS
smarter_nuclei_SM-GE64G_S021_E1-50	3-2	3-2-1	63	6	it_3	SmartSeq_nuclei_AIBS
smarter_nuclei_SM-GE64G_S023_E1-50	3-2	3-2-1	62	5	it_2	SmartSeq_nuclei_AIBS
smarter_nuclei_SM-GE64G_S024_E1-50	3-2	3-2-1	63	6	it_3	SmartSeq_nuclei_AIBS
smarter_nuclei_SM-GE64G_S031_E1-50	3-2	3-2-1	63	6	it_3	SmartSeq_nuclei_AIBS
smarter_nuclei_SM-GE64G_S036_E1-50	3-2	3-2-1	63	6	it_3	SmartSeq_nuclei_AIBS
smarter_nuclei_SM-GE64G_S042_E1-50	3-2	3-2-1	63	6	it_3	SmartSeq_nuclei_AIBS
smarter_nuclei_SM-GE64G_S049_E1-50	3-2	3-2-1	63	6	it_3	SmartSeq_nuclei_AIBS
smarter_nuclei_SM-GE64G_S056_E1-50	3-2	3-2-1	63	6	it_2	SmartSeq_nuclei_AIBS
smarter_nuclei_SM-GE64G_S098_E1-50	3-2	3-2-1	63	6	it_3	SmartSeq_nuclei_AIBS
smarter_nuclei_SM-GE64G_S100_E1-50	3-2	3-2-1	63	6	it_3	SmartSeq_nuclei_AIBS
smarter_nuclei_SM-GE64G_S101_E1-50	3-2	3-2-1	63	6	it_3	SmartSeq_nuclei_AIBS
smarter_nuclei_SM-GE64G_S102_E1-50	3-2	3-2-1	63	6	it_3	SmartSeq_nuclei_AIBS
smarter_nuclei_SM-GE64G_S117_E1-50	3-2	3-2-1	63	6	it_3	SmartSeq_nuclei_AIBS
smarter_nuclei_SM-GE64G_S118_E1-50	3-2	3-2-1	63	6	it_3	SmartSeq_nuclei_AIBS
smarter_nuclei_SM-GE64G_S122_E1-50	3-2	3-2-1	63	6	it_3	SmartSeq_nuclei_AIBS
smarter_nuclei_SM-GE64G_S126_E1-50	3-2	3-2-1	63	6	it_2	SmartSeq_nuclei_AIBS
smarter_nuclei_SM-GE64G_S127_E1-50	3-2	3-2-1	63	6	it_3	SmartSeq_nuclei_AIBS
smarter_nuclei_SM-GE64H_S004_E1-50	3-1	3-1-2	63	6	it_3	SmartSeq_nuclei_AIBS
smarter_nuclei_SM-GE64H_S006_E1-50	3-2	3-2-1	63	6	it_3	SmartSeq_nuclei_AIBS
smarter_nuclei_SM-GE64H_S007_E1-50	3-2	3-2-1	63	6	it_3	SmartSeq_nuclei_AIBS
smarter_nuclei_SM-GE64H_S011_E1-50	3-2	3-2-1	63	6	it_3	SmartSeq_nuclei_AIBS
smarter_nuclei_SM-GE64H_S012_E1-50	3-2	3-2-1	63	6	it_2	SmartSeq_nuclei_AIBS
smarter_nuclei_SM-GE64H_S026_E1-50	3-2	3-2-1	63	6	it_3	SmartSeq_nuclei_AIBS
smarter_nuclei_SM-GE64H_S030_E1-50	3-2	3-2-1	63	6	it_3	SmartSeq_nuclei_AIBS
smarter_nuclei_SM-GE64H_S031_E1-50	3-2	3-2-1	63	6	it_3	SmartSeq_nuclei_AIBS
smarter_nuclei_SM-GE64H_S102_E1-50	3-2	3-2-1	63	6	it_3	SmartSeq_nuclei_AIBS
smarter_nuclei_SM-GE64H_S103_E1-50	3-2	3-2-1	62	6	it_2	SmartSeq_nuclei_AIBS
smarter_nuclei_SM-GE64H_S104_E1-50	3-2	3-2-1	63	6	it_3	SmartSeq_nuclei_AIBS
smarter_nuclei_SM-GE64H_S107_E1-50	3-2	3-2-1	63	6	it_3	SmartSeq_nuclei_AIBS
smarter_nuclei_SM-GE64H_S109_E1-50	3-2	3-2-1	63	6	it_2	SmartSeq_nuclei_AIBS
smarter_nuclei_SM-GE64H_S112_E1-50	3-2	3-2-1	63	6	it_3	SmartSeq_nuclei_AIBS
smarter_nuclei_SM-GE64H_S117_E1-50	3-2	3-2-1	63	6	it_3	SmartSeq_nuclei_AIBS
smarter_nuclei_SM-GE64H_S120_E1-50	3-2	3-2-1	63	6	it_3	SmartSeq_nuclei_AIBS
smarter_nuclei_SM-GE64H_S134_E1-50	3-2	3-2-1	63	6	it_3	SmartSeq_nuclei_AIBS
smarter_nuclei_SM-GE64H_S140_E1-50	3-2	3-2-1	63	6	it_3	SmartSeq_nuclei_AIBS
smarter_nuclei_SM-GE64I_S003_E1-50	3-2	3-2-1	63	6	it_3	SmartSeq_nuclei_AIBS
smarter_nuclei_SM-GE64I_S004_E1-50	3-2	3-2-1	63	5	it_2	SmartSeq_nuclei_AIBS
smarter_nuclei_SM-GE64I_S006_E1-50	3-2	3-2-1	63	6	it_3	SmartSeq_nuclei_AIBS
smarter_nuclei_SM-GE64I_S007_E1-50	3-2	3-2-1	63	6	it_3	SmartSeq_nuclei_AIBS
smarter_nuclei_SM-GE64I_S008_E1-50	3-2	3-2-1	63	6	it_3	SmartSeq_nuclei_AIBS
smarter_nuclei_SM-GE64I_S014_E1-50	3-2	3-2-1	63	6	it_3	SmartSeq_nuclei_AIBS
smarter_nuclei_SM-GE64I_S017_E1-50	3-2	3-2-1	63	6	it_3	SmartSeq_nuclei_AIBS
smarter_nuclei_SM-GE64I_S097_E1-50	3-2	3-2-1	63	6	it_3	SmartSeq_nuclei_AIBS
smarter_nuclei_SM-GE64I_S099_E1-50	3-2	3-2-1	63	6	it_6	SmartSeq_nuclei_AIBS
smarter_nuclei_SM-GE64I_S103_E1-50	1-2	1-2-1	62	5	it_2	SmartSeq_nuclei_AIBS
smarter_nuclei_SM-GE64I_S109_E1-50	3-2	3-2-1	63	6	it_2	SmartSeq_nuclei_AIBS
smarter_nuclei_SM-GE64I_S111_E1-50	3-2	3-2-1	63	6	it_3	SmartSeq_nuclei_AIBS
smarter_nuclei_SM-GE64I_S113_E1-50	3-2	3-2-1	63	6	it_3	SmartSeq_nuclei_AIBS
smarter_nuclei_SM-GE64I_S116_E1-50	3-2	3-2-1	63	6	it_3	SmartSeq_nuclei_AIBS
smarter_nuclei_SM-GE64I_S117_E1-50	3-2	3-2-1	63	6	it_3	SmartSeq_nuclei_AIBS
smarter_nuclei_SM-GE64J_S004_E1-50	3-2	3-2-1	63	6	it_3	SmartSeq_nuclei_AIBS
smarter_nuclei_SM-GE64J_S013_E1-50	3-2	3-2-1	63	6	it_3	SmartSeq_nuclei_AIBS
smarter_nuclei_SM-GE64J_S015_E1-50	3-1	3-1-2	66	3	it_3	SmartSeq_nuclei_AIBS
smarter_nuclei_SM-GE64J_S021_E1-50	3-2	3-2-1	63	6	it_3	SmartSeq_nuclei_AIBS
smarter_nuclei_SM-GE64J_S022_E1-50	3-2	3-2-1	63	6	it_3	SmartSeq_nuclei_AIBS
smarter_nuclei_SM-GE64J_S024_E1-50	3-2	3-2-1	63	6	it_3	SmartSeq_nuclei_AIBS
smarter_nuclei_SM-GE64J_S181_E1-50	3-2	3-2-1	63	6	it_3	SmartSeq_nuclei_AIBS
smarter_nuclei_SM-GE64J_S187_E1-50	3-2	3-2-1	63	6	it_3	SmartSeq_nuclei_AIBS
smarter_nuclei_SM-GE64J_S191_E1-50	3-2	3-2-1	63	6	it_3	SmartSeq_nuclei_AIBS
smarter_nuclei_SM-GE64K_S140_E1-50	3-2	3-2-1	63	6	it_3	SmartSeq_nuclei_AIBS
smarter_nuclei_SM-GE64K_S149_E1-50	3-2	3-2-1	63	6	it_2	SmartSeq_nuclei_AIBS
smarter_nuclei_SM-GE64K_S152_E1-50	3-2	3-2-1	63	6	it_3	SmartSeq_nuclei_AIBS
smarter_nuclei_SM-GE64K_S154_E1-50	3-2	3-2-1	63	6	it_3	SmartSeq_nuclei_AIBS
smarter_nuclei_SM-GE64L_S080_E1-50	3-2	3-2-1	63	6	it_3	SmartSeq_nuclei_AIBS
smarter_nuclei_SM-GE64L_S088_E1-50	3-2	3-2-1	63	6	it_3	SmartSeq_nuclei_AIBS
smarter_nuclei_SM-GE64L_S135_E1-50	3-2	3-2-1	63	6	it_3	SmartSeq_nuclei_AIBS
smarter_nuclei_SM-GE64L_S139_E1-50	1-2	1-2-1	63	6	it_2	SmartSeq_nuclei_AIBS
smarter_nuclei_SM-GE64L_S145_E1-50	3-2	3-2-1	63	6	it_3	SmartSeq_nuclei_AIBS
smarter_nuclei_SM-GE64L_S151_E1-50	3-2	3-2-1	63	6	it_3	SmartSeq_nuclei_AIBS
smarter_nuclei_SM-GE64M_S030_E1-50	3-2	3-2-1	63	6	it_3	SmartSeq_nuclei_AIBS
smarter_nuclei_SM-GE64M_S033_E1-50	3-2	3-2-1	63	6	it_4	SmartSeq_nuclei_AIBS
smarter_nuclei_SM-GE64M_S042_E1-50	3-2	3-2-1	63	6	it_3	SmartSeq_nuclei_AIBS
smarter_nuclei_SM-GE64M_S043_E1-50	3-2	3-2-1	63	6	it_3	SmartSeq_nuclei_AIBS
smarter_nuclei_SM-GE64M_S138_E1-50	3-2	3-2-1	63	6	it_3	SmartSeq_nuclei_AIBS
smarter_nuclei_SM-GE64M_S147_E1-50	3-2	3-2-1	63	6	it_3	SmartSeq_nuclei_AIBS
smarter_nuclei_SM-GE64N_S046_E1-50	3-2	3-2-1	63	6	it_3	SmartSeq_nuclei_AIBS
smarter_nuclei_SM-GE64N_S106_E1-50	3-2	3-2-1	63	6	it_3	SmartSeq_nuclei_AIBS
smarter_nuclei_SM-GE64N_S116_E1-50	3-2	3-2-1	63	6	it_3	SmartSeq_nuclei_AIBS
smarter_nuclei_SM-GE648_S002_E1-50	3-2	3-2-1	63	6	it_3	SmartSeq_nuclei_AIBS
smarter_nuclei_SM-GE648_S006_E1-50	3-2	3-2-1	63	6	it_3	SmartSeq_nuclei_AIBS
smarter_nuclei_SM-GE648_S007_E1-50	3-2	3-2-1	63	6	it_3	SmartSeq_nuclei_AIBS
smarter_nuclei_SM-GE648_S008_E1-50	3-2	3-2-1	63	6	it_3	SmartSeq_nuclei_AIBS
smarter_nuclei_SM-GE649_S012_E1-50	3-1	3-1-2	65	3	it_3	SmartSeq_nuclei_AIBS
smarter_nuclei_SM-GE649_S099_E1-50	3-2	3-2-1	65	0	it_3	SmartSeq_nuclei_AIBS
smarter_nuclei_SM-GE64A_S100_E1-50	3-2	3-2-1	63	6	it_3	SmartSeq_nuclei_AIBS
smarter_nuclei_SM-GE64A_S101_E1-50	3-1	3-1-2	65	3	it_3	SmartSeq_nuclei_AIBS
smarter_nuclei_SM-GE64A_S103_E1-50	3-2	3-2-1	63	6	it_3	SmartSeq_nuclei_AIBS
smarter_nuclei_SM-GE64A_S107_E1-50	3-2	3-2-1	63	6	it_3	SmartSeq_nuclei_AIBS
smarter_nuclei_SM-GE64A_S111_E1-50	3-2	3-2-1	63	6	it_3	SmartSeq_nuclei_AIBS
smarter_nuclei_SM-GE64A_S116_E1-50	3-2	3-2-1	63	6	it_3	SmartSeq_nuclei_AIBS
smarter_nuclei_SM-GE64A_S120_E1-50	3-2	3-2-1	63	6	it_3	SmartSeq_nuclei_AIBS
smarter_nuclei_SM-GE64A_S121_E1-50	3-2	3-2-1	63	6	it_3	SmartSeq_nuclei_AIBS
smarter_nuclei_SM-GE64A_S134_E1-50	3-2	3-2-1	63	6	it_3	SmartSeq_nuclei_AIBS
smarter_nuclei_SM-GE64A_S135_E1-50	3-2	3-2-1	63	6	it_3	SmartSeq_nuclei_AIBS
smarter_nuclei_SM-GE64A_S136_E1-50	3-2	3-2-1	66	6	it_3	SmartSeq_nuclei_AIBS
smarter_nuclei_SM-GE64A_S139_E1-50	3-2	3-2-1	63	6	it_3	SmartSeq_nuclei_AIBS
smarter_nuclei_SM-GE64A_S159_E1-50	3-2	3-2-1	63	6	it_3	SmartSeq_nuclei_AIBS
smarter_nuclei_SM-GE64B_S001_E1-50	3-2	3-2-1	63	6	it_3	SmartSeq_nuclei_AIBS
smarter_nuclei_SM-GE64B_S002_E1-50	3-2	3-2-1	63	6	it_3	SmartSeq_nuclei_AIBS
smarter_nuclei_SM-GE64B_S003_E1-50	3-2	3-2-1	65	6	it_3	SmartSeq_nuclei_AIBS
smarter_nuclei_SM-GE64B_S004_E1-50	3-2	3-2-1	63	3	it_2	SmartSeq_nuclei_AIBS
smarter_nuclei_SM-GE64B_S005_E1-50	3-2	3-2-1	63	6	it_3	SmartSeq_nuclei_AIBS
smarter_nuclei_SM-GE64B_S010_E1-50	3-2	3-2-1	62	6	it_3	SmartSeq_nuclei_AIBS
smarter_nuclei_SM-GE64B_S013_E1-50	3-2	3-2-1	63	6	it_3	SmartSeq_nuclei_AIBS
smarter_nuclei_SM-GE64B_S015_E1-50	3-2	3-2-1	63	6	it_2	SmartSeq_nuclei_AIBS
smarter_nuclei_SM-GE64B_S017_E1-50	3-2	3-2-1	63	6	it_3	SmartSeq_nuclei_AIBS
smarter_nuclei_SM-GE64B_S018_E1-50	3-2	3-2-1	63	6	it_3	SmartSeq_nuclei_AIBS
smarter_nuclei_SM-GE64B_S019_E1-50	3-2	3-2-1	63	3	it_3	SmartSeq_nuclei_AIBS
smarter_nuclei_SM-GE64B_S022_E1-50	3-2	3-2-1	63	6	it_3	SmartSeq_nuclei_AIBS
smarter_nuclei_SM-GE64B_S024_E1-50	3-2	3-2-1	63	6	it_3	SmartSeq_nuclei_AIBS
smarter_nuclei_SM-GE64B_S026_E1-50	3-2	3-2-1	63	6	it_3	SmartSeq_nuclei_AIBS
smarter_nuclei_SM-GE64B_S027_E1-50	3-2	3-2-1	63	6	it_3	SmartSeq_nuclei_AIBS
smarter_nuclei_SM-GE64B_S028_E1-50	3-2	3-2-1	63	5	it_2	SmartSeq_nuclei_AIBS
smarter_nuclei_SM-GE64B_S032_E1-50	3-2	3-2-1	63	6	it_3	SmartSeq_nuclei_AIBS
smarter_nuclei_SM-GE64B_S034_E1-50	3-2	3-2-1	63	6	it_3	SmartSeq_nuclei_AIBS
smarter_nuclei_SM-GE64B_S035_E1-50	3-2	3-2-1	63	6	it_3	SmartSeq_nuclei_AIBS
smarter_nuclei_SM-GE64B_S037_E1-50	3-2	3-2-1	63	6	it_3	SmartSeq_nuclei_AIBS
smarter_nuclei_SM-GE64B_S038_E1-50	3-2	3-2-1	63	6	it_3	SmartSeq_nuclei_AIBS
smarter_nuclei_SM-GE64B_S040_E1-50	3-2	3-2-1	63	6	it_3	SmartSeq_nuclei_AIBS
smarter_nuclei_SM-GE64B_S098_E1-50	3-2	3-2-1	63	6	it_3	SmartSeq_nuclei_AIBS
smarter_nuclei_SM-GE64B_S099_E1-50	3-2	3-2-1	63	6	it_3	SmartSeq_nuclei_AIBS
smarter_nuclei_SM-GE64B_S101_E1-50	3-2	3-2-1	63	6	it_3	SmartSeq_nuclei_AIBS
smarter_nuclei_SM-GE64B_S102_E1-50	3-2	3-2-1	63	6	it_3	SmartSeq_nuclei_AIBS
smarter_nuclei_SM-GE64B_S103_E1-50	3-2	3-2-1	63	6	it_3	SmartSeq_nuclei_AIBS
smarter_nuclei_SM-GE64B_S107_E1-50	3-2	3-2-1	63	6	it_3	SmartSeq_nuclei_AIBS
smarter_nuclei_SM-GE64B_S109_E1-50	3-2	3-2-1	63	6	it_3	SmartSeq_nuclei_AIBS
smarter_nuclei_SM-GE64B_S112_E1-50	3-2	3-2-1	63	6	it_3	SmartSeq_nuclei_AIBS
smarter_nuclei_SM-GE64B_S128_E1-50	3-2	3-2-1	63	5	it_2	SmartSeq_nuclei_AIBS
smarter_nuclei_SM-GE64E_S015_E1-50	3-2	3-2-1	63	6	it_3	SmartSeq_nuclei_AIBS
smarter_nuclei_SM-GE64E_S020_E1-50	3-2	3-2-1	64	6	it_3	SmartSeq_nuclei_AIBS
smarter_nuclei_SM-GE64E_S021_E1-50	3-2	3-2-1	63	6	it_3	SmartSeq_nuclei_AIBS
smarter_nuclei_SM-GE64E_S137_E1-50	3-2	3-2-1	63	6	it_3	SmartSeq_nuclei_AIBS
smarter_nuclei_SM-GE64E_S139_E1-50	3-2	3-2-1	63	6	it_3	SmartSeq_nuclei_AIBS
smarter_nuclei_SM-GE64E_S145_E1-50	3-2	3-2-1	63	6	it_3	SmartSeq_nuclei_AIBS
smarter_nuclei_SM-GE64E_S146_E1-50	3-2	3-2-1	63	6	it_3	SmartSeq_nuclei_AIBS
smarter_nuclei_SM-GE64E_S148_E1-50	3-2	3-2-1	63	6	it_3	SmartSeq_nuclei_AIBS
smarter_nuclei_SM-GE64E_S155_E1-50	3-2	3-2-1	63	6	it_3	SmartSeq_nuclei_AIBS
smarter_nuclei_SM-GE64E_S157_E1-50	3-2	3-2-1	63	6	it_3	SmartSeq_nuclei_AIBS
smarter_nuclei_SM-GE64E_S159_E1-50	3-2	3-2-1	63	6	it_3	SmartSeq_nuclei_AIBS
smarter_nuclei_SM-GE64E_S160_E1-50	3-1	3-1-2	65	6	it_3	SmartSeq_nuclei_AIBS
smarter_nuclei_SM-GE64E_S162_E1-50	3-2	3-2-1	63	6	it_3	SmartSeq_nuclei_AIBS
smarter_nuclei_SM-GE64E_S168_E1-50	3-2	3-2-1	63	6	it_3	SmartSeq_nuclei_AIBS
smarter_nuclei_SM-GE64F_S029_E1-50	3-2	3-2-1	63	6	it_2	SmartSeq_nuclei_AIBS
smarter_nuclei_SM-GE64F_S031_E1-50	3-1	3-1-2	63	0	it_1	SmartSeq_nuclei_AIBS
smarter_nuclei_SM-GE64F_S032_E1-50	3-2	3-2-1	63	6	it_3	SmartSeq_nuclei_AIBS
smarter_nuclei_SM-GE64F_S046_E1-50	3-2	3-2-1	63	6	it_3	SmartSeq_nuclei_AIBS
smarter_nuclei_SM-GE64F_S047_E1-50	3-2	3-2-1	63	6	it_3	SmartSeq_nuclei_AIBS
smarter_nuclei_SM-GE64F_S050_E1-50	3-1	3-1-2	63	6	it_3	SmartSeq_nuclei_AIBS
smarter_nuclei_SM-GE64F_S051_E1-50	3-2	3-2-1	63	6	it_3	SmartSeq_nuclei_AIBS
smarter_nuclei_SM-GE64F_S055_E1-50	3-2	3-2-1	63	6	it_3	SmartSeq_nuclei_AIBS
smarter_nuclei_SM-GE64F_S057_E1-50	3-2	3-2-1	63	6	it_3	SmartSeq_nuclei_AIBS
smarter_nuclei_SM-GE64F_S058_E1-50	3-2	3-2-1	63	6	it_3	SmartSeq_nuclei_AIBS
smarter_nuclei_SM-GE64F_S061_E1-50	3-2	3-2-1	63	6	it_3	SmartSeq_nuclei_AIBS
smarter_nuclei_SM-GE64F_S062_E1-50	3-2	3-2-1	65	0	it_6	SmartSeq_nuclei_AIBS
smarter_nuclei_SM-GE63Z_S024_E1-50	3-2	3-2-1	63	6	it_3	SmartSeq_nuclei_AIBS
smarter_nuclei_SM-GE63Z_S033_E1-50	3-2	3-2-1	63	6	it_3	SmartSeq_nuclei_AIBS
smarter_nuclei_SM-GE63Z_S070_E1-50	3-2	3-2-1	63	6	it_3	SmartSeq_nuclei_AIBS
smarter_nuclei_SM-GE63Z_S091_E1-50	3-2	3-2-1	64	6	it_3	SmartSeq_nuclei_AIBS
smarter_nuclei_SM-GE63Z_S112_E1-50	3-2	3-2-1	63	6	it_3	SmartSeq_nuclei_AIBS
smarter_nuclei_SM-GE63Z_S132_E1-50	3-2	3-2-1	63	6	it_3	SmartSeq_nuclei_AIBS
smarter_nuclei_SM-GE63Z_S134_E1-50	3-2	3-2-1	63	6	it_3	SmartSeq_nuclei_AIBS
smarter_nuclei_SM-GE641_S011_E1-50	3-2	3-2-1	63	6	it_3	SmartSeq_nuclei_AIBS
smarter_nuclei_SM-GE641_S015_E1-50	3-2	3-2-1	63	6	it_3	SmartSeq_nuclei_AIBS
smarter_nuclei_SM-GE641_S019_E1-50	3-1	3-1-2	64	6	it_3	SmartSeq_nuclei_AIBS
smarter_nuclei_SM-GE641_S066_E1-50	3-2	3-2-1	63	6	it_3	SmartSeq_nuclei_AIBS
smarter_nuclei_SM-GE641_S111_E1-50	3-2	3-2-1	63	6	it_3	SmartSeq_nuclei_AIBS
smarter_nuclei_SM-GE641_S135_E1-50	3-2	3-2-1	63	6	it_3	SmartSeq_nuclei_AIBS
smarter_nuclei_SM-GE641_S143_E1-50	3-2	3-2-1	63	6	it_3	SmartSeq_nuclei_AIBS
smarter_nuclei_SM-GE641_S146_E1-50	3-2	3-2-1	63	6	it_3	SmartSeq_nuclei_AIBS
smarter_nuclei_SM-GE641_S148_E1-50	3-2	3-2-1	63	6	it_3	SmartSeq_nuclei_AIBS
smarter_nuclei_SM-GE641_S153_E1-50	3-2	3-2-1	63	6	it_3	SmartSeq_nuclei_AIBS
smarter_nuclei_SM-GE642_S005_E1-50	3-2	3-2-1	63	6	it_3	SmartSeq_nuclei_AIBS
smarter_nuclei_SM-GE642_S078_E1-50	3-2	3-2-1	63	6	it_2	SmartSeq_nuclei_AIBS
smarter_nuclei_SM-GE642_S111_E1-50	3-2	3-2-1	63	6	it_6	SmartSeq_nuclei_AIBS
smarter_nuclei_SM-GE642_S118_E1-50	3-2	3-2-1	63	6	it_3	SmartSeq_nuclei_AIBS
smarter_nuclei_SM-GE642_S123_E1-50	3-2	3-2-1	63	6	it_3	SmartSeq_nuclei_AIBS
smarter_nuclei_SM-GE642_S129_E1-50	3-2	3-2-1	63	6	it_3	SmartSeq_nuclei_AIBS
smarter_nuclei_SM-GE642_S141_E1-50	3-2	3-2-1	63	6	it_3	SmartSeq_nuclei_AIBS
smarter_nuclei_SM-GE642_S160_E1-50	3-2	3-2-1	62	0	it_1	SmartSeq_nuclei_AIBS
smarter_nuclei_SM-GE642_S170_E1-50	3-2	3-2-1	63	6	it_3	SmartSeq_nuclei_AIBS
smarter_nuclei_SM-GE643_S001_E1-50	3-2	3-2-1	63	6	it_3	SmartSeq_nuclei_AIBS
smarter_nuclei_SM-GE643_S018_E1-50	3-2	3-2-1	63	6	it_3	SmartSeq_nuclei_AIBS
smarter_nuclei_SM-GE643_S042_E1-50	3-2	3-2-1	65	6	it_3	SmartSeq_nuclei_AIBS
smarter_nuclei_SM-GE643_S047_E1-50	3-2	3-2-1	65	6	it_3	SmartSeq_nuclei_AIBS
smarter_nuclei_SM-GE644_S057_E1-50	3-2	3-2-1	63	6	it_3	SmartSeq_nuclei_AIBS
smarter_nuclei_SM-GE644_S058_E1-50	3-2	3-2-1	66	6	it_3	SmartSeq_nuclei_AIBS
smarter_nuclei_SM-GE644_S061_E1-50	3-2	3-2-1	63	6	it_3	SmartSeq_nuclei_AIBS
smarter_nuclei_SM-GE644_S063_E1-50	3-2	3-2-1	63	6	it_3	SmartSeq_nuclei_AIBS
smarter_nuclei_SM-GE644_S064_E1-50	3-2	3-2-1	63	6	it_3	SmartSeq_nuclei_AIBS
smarter_nuclei_SM-GE644_S067_E1-50	3-2	3-2-1	63	6	it_3	SmartSeq_nuclei_AIBS
smarter_nuclei_SM-GE644_S071_E1-50	3-2	3-2-1	63	6	it_3	SmartSeq_nuclei_AIBS
smarter_nuclei_SM-GE644_S075_E1-50	3-2	3-2-1	63	6	it_3	SmartSeq_nuclei_AIBS
smarter_nuclei_SM-GE644_S080_E1-50	3-2	3-2-1	63	6	it_3	SmartSeq_nuclei_AIBS
smarter_nuclei_SM-GE644_S155_E1-50	3-2	3-2-1	64	6	it_3	SmartSeq_nuclei_AIBS
smarter_nuclei_SM-GE644_S161_E1-50	3-2	3-2-1	63	6	it_3	SmartSeq_nuclei_AIBS
smarter_nuclei_SM-GE644_S162_E1-50	3-2	3-2-1	63	6	it_3	SmartSeq_nuclei_AIBS
smarter_nuclei_SM-GE644_S163_E1-50	3-2	3-2-1	63	6	it_3	SmartSeq_nuclei_AIBS
smarter_nuclei_SM-GE644_S165_E1-50	3-2	3-2-1	63	6	it_3	SmartSeq_nuclei_AIBS
smarter_nuclei_SM-GE644_S166_E1-50	3-2	3-2-1	63	6	it_3	SmartSeq_nuclei_AIBS
smarter_nuclei_SM-GE644_S168_E1-50	3-2	3-2-1	63	6	it_3	SmartSeq_nuclei_AIBS
smarter_nuclei_SM-GE644_S171_E1-50	3-2	3-2-1	63	6	it_3	SmartSeq_nuclei_AIBS
smarter_nuclei_SM-GE645_S049_E1-50	3-2	3-2-1	63	6	it_3	SmartSeq_nuclei_AIBS
smarter_nuclei_SM-GE645_S050_E1-50	3-2	3-2-1	63	6	it_3	SmartSeq_nuclei_AIBS
smarter_nuclei_SM-GE645_S128_E1-50	3-1	3-1-1	64	6	it_3	SmartSeq_nuclei_AIBS
smarter_nuclei_SM-GE645_S129_E1-50	3-2	3-2-1	63	6	it_3	SmartSeq_nuclei_AIBS
smarter_nuclei_SM-GE645_S133_E1-50	3-2	3-2-1	63	6	it_3	SmartSeq_nuclei_AIBS
smarter_nuclei_SM-GE645_S135_E1-50	3-2	3-2-1	63	6	it_3	SmartSeq_nuclei_AIBS
smarter_nuclei_SM-GE645_S137_E1-50	3-2	3-2-1	63	6	it_3	SmartSeq_nuclei_AIBS
smarter_nuclei_SM-GE645_S141_E1-50	3-2	3-2-1	63	6	it_3	SmartSeq_nuclei_AIBS
smarter_nuclei_SM-GE646_S025_E1-50	3-2	3-2-1	64	6	it_3	SmartSeq_nuclei_AIBS
smarter_nuclei_SM-GE646_S034_E1-50	3-2	3-2-1	63	6	it_3	SmartSeq_nuclei_AIBS
smarter_nuclei_SM-GE646_S035_E1-50	3-2	3-2-1	63	6	it_3	SmartSeq_nuclei_AIBS
smarter_nuclei_SM-GE646_S040_E1-50	3-2	3-2-1	63	6	it_3	SmartSeq_nuclei_AIBS
smarter_nuclei_SM-GE646_S041_E1-50	3-2	3-2-1	63	6	it_3	SmartSeq_nuclei_AIBS
smarter_nuclei_SM-GE646_S043_E1-50	3-2	3-2-1	63	6	it_3	SmartSeq_nuclei_AIBS
smarter_nuclei_SM-GE646_S045_E1-50	3-2	3-2-1	64	6	it_3	SmartSeq_nuclei_AIBS
smarter_nuclei_SM-GE646_S123_E1-50	3-2	3-2-1	63	6	it_3	SmartSeq_nuclei_AIBS
smarter_nuclei_SM-GE646_S125_E1-50	3-2	3-2-1	63	6	it_3	SmartSeq_nuclei_AIBS
smarter_nuclei_SM-GE646_S128_E1-50	3-2	3-2-1	63	6	it_3	SmartSeq_nuclei_AIBS
smarter_nuclei_SM-GE646_S133_E1-50	3-2	3-2-1	63	6	it_3	SmartSeq_nuclei_AIBS
smarter_nuclei_SM-GE646_S142_E1-50	3-2	3-2-1	63	6	it_3	SmartSeq_nuclei_AIBS
smarter_nuclei_SM-GE647_S026_E1-50	3-2	3-2-1	63	6	it_3	SmartSeq_nuclei_AIBS
smarter_nuclei_SM-GE647_S027_E1-50	3-2	3-2-1	63	6	it_3	SmartSeq_nuclei_AIBS
smarter_nuclei_SM-GE647_S035_E1-50	3-2	3-2-1	63	6	it_3	SmartSeq_nuclei_AIBS
smarter_nuclei_SM-GE647_S036_E1-50	3-2	3-2-1	63	6	it_3	SmartSeq_nuclei_AIBS
smarter_nuclei_SM-GE647_S040_E1-50	3-2	3-2-1	63	6	it_3	SmartSeq_nuclei_AIBS
smarter_nuclei_SM-GE647_S041_E1-50	3-2	3-2-1	62	6	it_3	SmartSeq_nuclei_AIBS
smarter_nuclei_SM-GE647_S042_E1-50	3-2	3-2-1	63	6	it_3	SmartSeq_nuclei_AIBS
smarter_nuclei_SM-GE647_S046_E1-50	3-2	3-2-1	63	6	it_3	SmartSeq_nuclei_AIBS
smarter_nuclei_SM-GE647_S121_E1-50	3-2	3-2-1	63	6	it_3	SmartSeq_nuclei_AIBS
smarter_nuclei_SM-GE647_S122_E1-50	3-2	3-2-1	63	6	it_3	SmartSeq_nuclei_AIBS
smarter_nuclei_SM-GE647_S125_E1-50	3-2	3-2-1	63	6	it_3	SmartSeq_nuclei_AIBS
smarter_nuclei_SM-GE647_S127_E1-50	3-2	3-2-1	63	6	it_3	SmartSeq_nuclei_AIBS
smarter_nuclei_SM-GE647_S128_E1-50	3-2	3-2-1	65	6	it_3	SmartSeq_nuclei_AIBS
smarter_nuclei_SM-GE647_S130_E1-50	3-2	3-2-1	65	6	it_3	SmartSeq_nuclei_AIBS
smarter_nuclei_SM-GE647_S133_E1-50	3-2	3-2-1	63	6	it_3	SmartSeq_nuclei_AIBS
smarter_nuclei_SM-GE647_S135_E1-50	3-2	3-2-1	64	6	it_3	SmartSeq_nuclei_AIBS
smarter_nuclei_SM-GE647_S136_E1-50	3-2	3-2-1	63	6	it_3	SmartSeq_nuclei_AIBS
smarter_nuclei_SM-GE66I_S026_E1-50	3-2	3-2-1	63	6	it_3	SmartSeq_nuclei_AIBS
smarter_nuclei_SM-GE66I_S028_E1-50	3-2	3-2-1	64	6	it_3	SmartSeq_nuclei_AIBS
smarter_nuclei_SM-GE66I_S034_E1-50	3-1	3-1-1	64	6	it_4	SmartSeq_nuclei_AIBS
smarter_nuclei_SM-GE66I_S037_E1-50	3-2	3-2-1	63	6	it_3	SmartSeq_nuclei_AIBS
smarter_nuclei_SM-GE66I_S039_E1-50	3-2	3-2-1	63	6	it_6	SmartSeq_nuclei_AIBS
smarter_nuclei_SM-GE66I_S043_E1-50	3-2	3-2-1	62	6	it_3	SmartSeq_nuclei_AIBS
smarter_nuclei_SM-GE66J_S033_E1-50	3-2	3-2-1	63	6	it_3	SmartSeq_nuclei_AIBS
smarter_nuclei_SM-GE66J_S104_E1-50	3-2	3-2-1	63	6	it_6	SmartSeq_nuclei_AIBS
smarter_nuclei_SM-GE66J_S137_E1-50	3-2	3-2-1	63	6	it_3	SmartSeq_nuclei_AIBS
smarter_nuclei_SM-GE66J_S145_E1-50	3-2	3-2-1	63	6	it_3	SmartSeq_nuclei_AIBS
smarter_nuclei_SM-GE66J_S150_E1-50	3-2	3-2-1	63	6	it_3	SmartSeq_nuclei_AIBS
smarter_nuclei_SM-GE66K_S024_E1-50	3-2	3-2-1	63	6	it_3	SmartSeq_nuclei_AIBS
smarter_nuclei_SM-GE66K_S038_E1-50	3-2	3-2-1	63	6	it_3	SmartSeq_nuclei_AIBS
smarter_nuclei_SM-GE66K_S072_E1-50	3-2	3-2-1	63	6	it_3	SmartSeq_nuclei_AIBS
smarter_nuclei_SM-GE66K_S180_E1-50	3-2	3-2-1	63	6	it_3	SmartSeq_nuclei_AIBS
smarter_nuclei_SM-GE66L_S010_E1-50	3-2	3-2-1	63	6	it_3	SmartSeq_nuclei_AIBS
smarter_nuclei_SM-GE66L_S024_E1-50	3-2	3-2-1	63	6	it_3	SmartSeq_nuclei_AIBS
smarter_nuclei_SM-GE66L_S079_E1-50	3-2	3-2-1	63	6	it_3	SmartSeq_nuclei_AIBS
smarter_nuclei_SM-GE66L_S085_E1-50	3-2	3-2-1	63	6	it_3	SmartSeq_nuclei_AIBS
smarter_nuclei_SM-GE66L_S093_E1-50	3-1	3-1-1	64	6	it_3	SmartSeq_nuclei_AIBS
smarter_nuclei_SM-GE66L_S095_E1-50	3-2	3-2-1	62	5	it_3	SmartSeq_nuclei_AIBS
smarter_nuclei_SM-GE66L_S118_E1-50	3-2	3-2-1	63	0	it_6	SmartSeq_nuclei_AIBS
smarter_nuclei_SM-GE66L_S125_E1-50	3-2	3-2-1	63	6	it_3	SmartSeq_nuclei_AIBS
smarter_nuclei_SM-GE66L_S191_E1-50	3-2	3-2-1	63	6	it_3	SmartSeq_nuclei_AIBS
smarter_nuclei_SM-GE66M_S040_E1-50	3-2	3-2-1	63	6	it_3	SmartSeq_nuclei_AIBS
smarter_nuclei_SM-GE66M_S053_E1-50	3-2	3-2-1	63	6	it_3	SmartSeq_nuclei_AIBS
smarter_nuclei_SM-GE66M_S054_E1-50	3-2	3-2-1	63	6	it_3	SmartSeq_nuclei_AIBS
smarter_nuclei_SM-GE66M_S066_E1-50	3-2	3-2-1	63	6	it_3	SmartSeq_nuclei_AIBS
smarter_nuclei_SM-GE66M_S088_E1-50	3-2	3-2-1	64	6	it_3	SmartSeq_nuclei_AIBS
smarter_nuclei_SM-GE66M_S093_E1-50	3-2	3-2-1	63	6	it_3	SmartSeq_nuclei_AIBS
smarter_nuclei_SM-GE66M_S095_E1-50	3-2	3-2-1	64	6	it_3	SmartSeq_nuclei_AIBS
smarter_nuclei_SM-GE66M_S112_E1-50	3-2	3-2-1	63	6	it_3	SmartSeq_nuclei_AIBS
smarter_nuclei_SM-GE66M_S117_E1-50	1-1	1-1-1	62	5	it_2	SmartSeq_nuclei_AIBS
smarter_nuclei_SM-GE66M_S139_E1-50	3-2	3-2-1	63	6	it_3	SmartSeq_nuclei_AIBS
smarter_nuclei_SM-GE66M_S142_E1-50	3-2	3-2-1	63	6	it_3	SmartSeq_nuclei_AIBS
smarter_nuclei_SM-GE66M_S150_E1-50	3-2	3-2-1	63	6	it_3	SmartSeq_nuclei_AIBS
smarter_nuclei_SM-GE66M_S156_E1-50	3-2	3-2-1	64	6	it_6	SmartSeq_nuclei_AIBS
smarter_nuclei_SM-GE66M_S174_E1-50	3-2	3-2-1	63	6	it_3	SmartSeq_nuclei_AIBS
smarter_nuclei_SM-GE66M_S177_E1-50	3-2	3-2-1	63	6	it_3	SmartSeq_nuclei_AIBS
smarter_nuclei_SM-GE66M_S184_E1-50	3-2	3-2-1	63	6	it_3	SmartSeq_nuclei_AIBS
smarter_nuclei_SM-GE66N_S043_E1-50	3-2	3-2-1	63	6	it_3	SmartSeq_nuclei_AIBS
smarter_nuclei_SM-GE66N_S046_E1-50	3-2	3-2-1	63	6	it_3	SmartSeq_nuclei_AIBS
smarter_nuclei_SM-GE66N_S047_E1-50	3-2	3-2-1	63	6	it_3	SmartSeq_nuclei_AIBS
smarter_nuclei_SM-GE66N_S048_E1-50	3-2	3-2-1	63	6	it_3	SmartSeq_nuclei_AIBS
smarter_nuclei_SM-GE66N_S050_E1-50	3-2	3-2-1	64	6	it_3	SmartSeq_nuclei_AIBS
smarter_nuclei_SM-GE66N_S056_E1-50	3-2	3-2-1	63	6	it_3	SmartSeq_nuclei_AIBS
smarter_nuclei_SM-GE66N_S058_E1-50	3-2	3-2-1	63	6	it_3	SmartSeq_nuclei_AIBS
smarter_nuclei_SM-GE66N_S095_E1-50	3-2	3-2-1	63	6	it_3	SmartSeq_nuclei_AIBS
smarter_nuclei_SM-GE66N_S145_E1-50	3-2	3-2-1	65	0	it_6	SmartSeq_nuclei_AIBS
smarter_nuclei_SM-GE66N_S148_E1-50	3-2	3-2-1	63	6	it_3	SmartSeq_nuclei_AIBS
smarter_nuclei_SM-GE66N_S153_E1-50	3-2	3-2-1	63	6	it_3	SmartSeq_nuclei_AIBS
smarter_nuclei_SM-GE66N_S158_E1-50	3-2	3-2-1	63	6	it_3	SmartSeq_nuclei_AIBS
smarter_nuclei_SM-GE66N_S160_E1-50	3-2	3-2-1	63	6	it_3	SmartSeq_nuclei_AIBS
smarter_nuclei_SM-GE66N_S176_E1-50	3-2	3-2-1	63	6	it_3	SmartSeq_nuclei_AIBS
smarter_nuclei_SM-GE66O_S012_E1-50	3-2	3-2-1	63	6	it_3	SmartSeq_nuclei_AIBS
smarter_nuclei_SM-GE66O_S013_E1-50	3-2	3-2-1	63	6	it_6	SmartSeq_nuclei_AIBS
smarter_nuclei_SM-GE66O_S058_E1-50	3-2	3-2-1	63	6	it_3	SmartSeq_nuclei_AIBS
smarter_nuclei_SM-GE66O_S060_E1-50	3-2	3-2-1	63	6	it_3	SmartSeq_nuclei_AIBS
smarter_nuclei_SM-GE66O_S069_E1-50	3-2	3-2-1	63	6	it_3	SmartSeq_nuclei_AIBS
smarter_nuclei_SM-GE66O_S070_E1-50	3-2	3-2-1	63	6	it_7	SmartSeq_nuclei_AIBS
smarter_nuclei_SM-GE66O_S082_E1-50	3-2	3-2-1	63	6	it_3	SmartSeq_nuclei_AIBS
smarter_nuclei_SM-GE66O_S087_E1-50	3-2	3-2-1	63	6	it_3	SmartSeq_nuclei_AIBS
smarter_nuclei_SM-GE66O_S108_E1-50	3-1	3-1-2	65	3	it_3	SmartSeq_nuclei_AIBS
smarter_nuclei_SM-GE66O_S125_E1-50	3-2	3-2-1	63	6	it_3	SmartSeq_nuclei_AIBS
smarter_nuclei_SM-GE66O_S154_E1-50	3-2	3-2-1	63	6	it_3	SmartSeq_nuclei_AIBS
smarter_nuclei_SM-GE66O_S163_E1-50	3-2	3-2-1	63	6	it_3	SmartSeq_nuclei_AIBS
smarter_nuclei_SM-GE66O_S174_E1-50	3-2	3-2-1	64	6	it_3	SmartSeq_nuclei_AIBS
smarter_nuclei_SM-GE66O_S175_E1-50	3-2	3-2-1	63	6	it_3	SmartSeq_nuclei_AIBS
smarter_nuclei_SM-GE66O_S179_E1-50	3-2	3-2-1	63	6	it_3	SmartSeq_nuclei_AIBS
smarter_nuclei_SM-GE66O_S188_E1-50	3-2	3-2-1	63	6	it_3	SmartSeq_nuclei_AIBS
smarter_nuclei_SM-GE66O_S191_E1-50	3-2	3-2-1	63	6	it_3	SmartSeq_nuclei_AIBS
smarter_nuclei_SM-GE66P_S034_E1-50	3-2	3-2-1	63	6	it_3	SmartSeq_nuclei_AIBS
smarter_nuclei_SM-GE66P_S036_E1-50	3-2	3-2-1	63	6	it_3	SmartSeq_nuclei_AIBS
smarter_nuclei_SM-GE66P_S042_E1-50	3-2	3-2-1	63	6	it_3	SmartSeq_nuclei_AIBS
smarter_nuclei_SM-GE66P_S043_E1-50	3-2	3-2-1	64	6	it_3	SmartSeq_nuclei_AIBS
smarter_nuclei_SM-GE66P_S048_E1-50	3-2	3-2-1	63	6	it_3	SmartSeq_nuclei_AIBS
smarter_nuclei_SM-GE66P_S049_E1-50	3-2	3-2-1	63	6	it_3	SmartSeq_nuclei_AIBS
smarter_nuclei_SM-GE66P_S053_E1-50	3-2	3-2-1	63	6	it_3	SmartSeq_nuclei_AIBS
smarter_nuclei_SM-GE66P_S062_E1-50	3-2	3-2-1	64	6	it_3	SmartSeq_nuclei_AIBS
smarter_nuclei_SM-GE66P_S064_E1-50	3-2	3-2-1	63	6	it_3	SmartSeq_nuclei_AIBS
smarter_nuclei_SM-GE66P_S123_E1-50	3-2	3-2-1	63	6	it_3	SmartSeq_nuclei_AIBS
smarter_nuclei_SM-GE66P_S128_E1-50	3-2	3-2-1	63	6	it_3	SmartSeq_nuclei_AIBS
smarter_nuclei_SM-GE66P_S159_E1-50	3-2	3-2-1	63	11	it_3	SmartSeq_nuclei_AIBS
smarter_nuclei_SM-GE66P_S165_E1-50	3-2	3-2-1	63	6	it_3	SmartSeq_nuclei_AIBS
smarter_nuclei_SM-GE66P_S166_E1-50	3-2	3-2-1	63	6	it_3	SmartSeq_nuclei_AIBS
smarter_nuclei_SM-GE66P_S167_E1-50	3-2	3-2-1	63	6	it_3	SmartSeq_nuclei_AIBS
smarter_nuclei_SM-GE66P_S171_E1-50	3-2	3-2-1	63	6	it_3	SmartSeq_nuclei_AIBS
smarter_nuclei_SM-GE66P_S180_E1-50	3-2	3-2-1	63	6	it_3	SmartSeq_nuclei_AIBS
smarter_nuclei_SM-GE66P_S186_E1-50	3-2	3-2-1	64	6	it_3	SmartSeq_nuclei_AIBS
smarter_nuclei_SM-GE66P_S187_E1-50	3-2	3-2-1	63	6	it_3	SmartSeq_nuclei_AIBS
smarter_nuclei_SM-GE66A_S034_E1-50	3-2	3-2-1	63	6	it_3	SmartSeq_nuclei_AIBS
smarter_nuclei_SM-GE66A_S040_E1-50	3-2	3-2-1	62	6	it_2	SmartSeq_nuclei_AIBS
smarter_nuclei_SM-GE66A_S041_E1-50	3-2	3-2-1	63	6	it_3	SmartSeq_nuclei_AIBS
smarter_nuclei_SM-GE66A_S060_E1-50	3-2	3-2-1	63	6	it_3	SmartSeq_nuclei_AIBS
smarter_nuclei_SM-GE66A_S066_E1-50	3-2	3-2-1	63	6	it_6	SmartSeq_nuclei_AIBS
smarter_nuclei_SM-GE66A_S073_E1-50	3-2	3-2-1	63	6	it_3	SmartSeq_nuclei_AIBS
smarter_nuclei_SM-GE66A_S075_E1-50	3-2	3-2-1	63	6	it_6	SmartSeq_nuclei_AIBS
smarter_nuclei_SM-GE66A_S079_E1-50	3-1	3-1-2	66	3	it_3	SmartSeq_nuclei_AIBS
smarter_nuclei_SM-GE66A_S083_E1-50	3-2	3-2-1	63	6	it_3	SmartSeq_nuclei_AIBS
smarter_nuclei_SM-GE66A_S087_E1-50	3-2	3-2-1	63	6	it_3	SmartSeq_nuclei_AIBS
smarter_nuclei_SM-GE66A_S092_E1-50	3-2	3-2-1	63	6	it_3	SmartSeq_nuclei_AIBS
smarter_nuclei_SM-GE66A_S097_E1-50	3-2	3-2-1	62	6	it_2	SmartSeq_nuclei_AIBS
smarter_nuclei_SM-GE66A_S098_E1-50	3-2	3-2-1	63	6	it_3	SmartSeq_nuclei_AIBS
smarter_nuclei_SM-GE66A_S106_E1-50	3-2	3-2-1	63	6	it_3	SmartSeq_nuclei_AIBS
smarter_nuclei_SM-GE66A_S114_E1-50	3-2	3-2-1	63	6	it_3	SmartSeq_nuclei_AIBS
smarter_nuclei_SM-GE66A_S118_E1-50	3-2	3-2-1	63	6	it_3	SmartSeq_nuclei_AIBS
smarter_nuclei_SM-GE66A_S124_E1-50	3-2	3-2-1	63	6	it_3	SmartSeq_nuclei_AIBS
smarter_nuclei_SM-GE66A_S128_E1-50	3-2	3-2-1	63	6	it_3	SmartSeq_nuclei_AIBS
smarter_nuclei_SM-GE66A_S138_E1-50	3-2	3-2-1	63	6	it_3	SmartSeq_nuclei_AIBS
smarter_nuclei_SM-GE66A_S143_E1-50	3-2	3-2-1	63	6	it_3	SmartSeq_nuclei_AIBS
smarter_nuclei_SM-GE66A_S147_E1-50	3-2	3-2-1	63	6	it_3	SmartSeq_nuclei_AIBS
smarter_nuclei_SM-GE66A_S154_E1-50	3-2	3-2-1	63	6	it_3	SmartSeq_nuclei_AIBS
smarter_nuclei_SM-GE66B_S033_E1-50	3-2	3-2-1	63	6	it_3	SmartSeq_nuclei_AIBS
smarter_nuclei_SM-GE66B_S041_E1-50	3-2	3-2-1	63	6	it_3	SmartSeq_nuclei_AIBS
smarter_nuclei_SM-GE66B_S043_E1-50	3-2	3-2-1	63	6	it_3	SmartSeq_nuclei_AIBS
smarter_nuclei_SM-GE66B_S045_E1-50	3-2	3-2-1	63	6	it_3	SmartSeq_nuclei_AIBS
smarter_nuclei_SM-GE66B_S047_E1-50	3-2	3-2-1	63	6	it_3	SmartSeq_nuclei_AIBS
smarter_nuclei_SM-GE66B_S053_E1-50	3-2	3-2-1	63	6	it_3	SmartSeq_nuclei_AIBS
smarter_nuclei_SM-GE66B_S098_E1-50	3-2	3-2-1	63	6	it_3	SmartSeq_nuclei_AIBS
smarter_nuclei_SM-GE66B_S121_E1-50	3-2	3-2-1	63	6	it_3	SmartSeq_nuclei_AIBS
smarter_nuclei_SM-GE66B_S125_E1-50	3-2	3-2-1	63	6	it_3	SmartSeq_nuclei_AIBS
smarter_nuclei_SM-GE66B_S127_E1-50	3-2	3-2-1	63	6	it_3	SmartSeq_nuclei_AIBS
smarter_nuclei_SM-GE66B_S156_E1-50	3-1	3-1-1	66	3	it_4	SmartSeq_nuclei_AIBS
smarter_nuclei_SM-GE66C_S003_E1-50	3-2	3-2-1	63	6	it_3	SmartSeq_nuclei_AIBS
smarter_nuclei_SM-GE66C_S005_E1-50	3-2	3-2-1	63	6	it_3	SmartSeq_nuclei_AIBS
smarter_nuclei_SM-GE66C_S006_E1-50	3-2	3-2-1	63	6	it_3	SmartSeq_nuclei_AIBS
smarter_nuclei_SM-GE66C_S009_E1-50	3-2	3-2-1	63	6	it_3	SmartSeq_nuclei_AIBS
smarter_nuclei_SM-GE66C_S010_E1-50	3-2	3-2-1	63	6	it_3	SmartSeq_nuclei_AIBS
smarter_nuclei_SM-GE66C_S012_E1-50	3-2	3-2-1	63	6	it_3	SmartSeq_nuclei_AIBS
smarter_nuclei_SM-GE66C_S025_E1-50	3-1	3-1-2	65	3	it_4	SmartSeq_nuclei_AIBS
smarter_nuclei_SM-GE66C_S028_E1-50	3-2	3-2-1	63	6	it_3	SmartSeq_nuclei_AIBS
smarter_nuclei_SM-GE66C_S031_E1-50	3-2	3-2-1	63	6	it_3	SmartSeq_nuclei_AIBS
smarter_nuclei_SM-GE66C_S032_E1-50	3-2	3-2-1	63	6	it_3	SmartSeq_nuclei_AIBS
smarter_nuclei_SM-GE66D_S002_E1-50	3-2	3-2-1	62	6	it_2	SmartSeq_nuclei_AIBS
smarter_nuclei_SM-GE66D_S003_E1-50	3-2	3-2-1	63	6	it_3	SmartSeq_nuclei_AIBS
smarter_nuclei_SM-GE66D_S006_E1-50	3-2	3-2-1	63	6	it_6	SmartSeq_nuclei_AIBS
smarter_nuclei_SM-GE66D_S007_E1-50	3-2	3-2-1	63	6	it_3	SmartSeq_nuclei_AIBS
smarter_nuclei_SM-GE66D_S010_E1-50	3-2	3-2-1	63	6	it_3	SmartSeq_nuclei_AIBS
smarter_nuclei_SM-GE66D_S011_E1-50	3-2	3-2-1	63	6	it_3	SmartSeq_nuclei_AIBS
smarter_nuclei_SM-GE66D_S012_E1-50	3-1	3-1-1	64	6	it_6	SmartSeq_nuclei_AIBS
smarter_nuclei_SM-GE66D_S018_E1-50	3-2	3-2-1	63	6	it_3	SmartSeq_nuclei_AIBS
smarter_nuclei_SM-GE66D_S019_E1-50	1-2	1-2-1	62	6	it_3	SmartSeq_nuclei_AIBS
smarter_nuclei_SM-GE66D_S023_E1-50	3-2	3-2-1	63	6	it_3	SmartSeq_nuclei_AIBS
smarter_nuclei_SM-GE66F_S009_E1-50	3-2	3-2-1	63	6	it_3	SmartSeq_nuclei_AIBS
smarter_nuclei_SM-GE66F_S010_E1-50	3-2	3-2-1	63	6	it_3	SmartSeq_nuclei_AIBS
smarter_nuclei_SM-GE66F_S015_E1-50	3-2	3-2-1	63	6	it_3	SmartSeq_nuclei_AIBS
smarter_nuclei_SM-GE66F_S023_E1-50	3-2	3-2-1	64	3	it_4	SmartSeq_nuclei_AIBS
smarter_nuclei_SM-GE66F_S138_E1-50	3-2	3-2-1	66	3	it_4	SmartSeq_nuclei_AIBS
smarter_nuclei_SM-GE653_S162_E1-50	2-3	2-3-1	81	2	non_it_2	SmartSeq_nuclei_AIBS
smarter_nuclei_SM-GE653_S172_E1-50	2-1	2-1-1	79	2	non_it_0	SmartSeq_nuclei_AIBS
smarter_nuclei_SM-GE653_S173_E1-50	2-2	2-2-1	79	4	non_it_0	SmartSeq_nuclei_AIBS
smarter_nuclei_SM-GE653_S174_E1-50	2-1	2-1-1	79	2	non_it_0	SmartSeq_nuclei_AIBS
smarter_nuclei_SM-GE653_S175_E1-50	2-1	2-1-1	79	4	non_it_0	SmartSeq_nuclei_AIBS
smarter_nuclei_SM-GE653_S176_E1-50	2-1	2-1-1	79	2	non_it_0	SmartSeq_nuclei_AIBS
smarter_nuclei_SM-GE653_S178_E1-50	2-1	2-1-1	79	2	non_it_0	SmartSeq_nuclei_AIBS
smarter_nuclei_SM-GE653_S179_E1-50	2-1	2-1-2	79	17	non_it_1	SmartSeq_nuclei_AIBS
smarter_nuclei_SM-GE653_S180_E1-50	2-2	2-2-1	79	4	non_it_0	SmartSeq_nuclei_AIBS
smarter_nuclei_SM-GE653_S182_E1-50	2-3	2-3-1	81	2	non_it_2	SmartSeq_nuclei_AIBS
smarter_nuclei_SM-GE653_S183_E1-50	2-1	2-1-2	79	1	non_it_1	SmartSeq_nuclei_AIBS
smarter_nuclei_SM-GE653_S184_E1-50	2-2	2-2-1	81	14	non_it_0	SmartSeq_nuclei_AIBS
smarter_nuclei_SM-GE653_S185_E1-50	2-3	2-3-1	79	4	non_it_0	SmartSeq_nuclei_AIBS
smarter_nuclei_SM-GE653_S188_E1-50	2-1	2-1-1	79	2	non_it_0	SmartSeq_nuclei_AIBS
smarter_nuclei_SM-GE653_S189_E1-50	2-1	2-1-1	79	4	non_it_0	SmartSeq_nuclei_AIBS
smarter_nuclei_SM-GE653_S190_E1-50	2-2	2-2-1	79	4	non_it_0	SmartSeq_nuclei_AIBS
smarter_nuclei_SM-GE653_S191_E1-50	2-2	2-2-1	79	4	non_it_0	SmartSeq_nuclei_AIBS
smarter_nuclei_SM-GE653_S192_E1-50	2-1	2-1-1	79	2	non_it_0	SmartSeq_nuclei_AIBS
smarter_nuclei_SM-GE64R_S153_E1-50	2-2	2-2-1	79	2	non_it_5	SmartSeq_nuclei_AIBS
smarter_nuclei_SM-GE64R_S154_E1-50	2-1	2-1-2	79	2	non_it_1	SmartSeq_nuclei_AIBS
smarter_nuclei_SM-GE64R_S155_E1-50	2-2	2-2-1	79	4	non_it_0	SmartSeq_nuclei_AIBS
smarter_nuclei_SM-GE64R_S156_E1-50	2-1	2-1-1	79	2	non_it_0	SmartSeq_nuclei_AIBS
smarter_nuclei_SM-GE64R_S157_E1-50	2-2	2-2-1	79	4	non_it_0	SmartSeq_nuclei_AIBS
smarter_nuclei_SM-GE64R_S158_E1-50	2-1	2-1-2	79	2	non_it_1	SmartSeq_nuclei_AIBS
smarter_nuclei_SM-GE64R_S159_E1-50	2-1	2-1-2	79	2	non_it_1	SmartSeq_nuclei_AIBS
smarter_nuclei_SM-GE64R_S160_E1-50	2-2	2-2-1	79	4	non_it_0	SmartSeq_nuclei_AIBS
smarter_nuclei_SM-GE64R_S161_E1-50	2-1	2-1-2	79	2	non_it_1	SmartSeq_nuclei_AIBS
smarter_nuclei_SM-GE64R_S162_E1-50	2-2	2-2-1	79	2	non_it_0	SmartSeq_nuclei_AIBS
smarter_nuclei_SM-GE64R_S164_E1-50	2-2	2-2-1	79	4	non_it_0	SmartSeq_nuclei_AIBS
smarter_nuclei_SM-GE64R_S166_E1-50	2-1	2-1-1	79	2	non_it_0	SmartSeq_nuclei_AIBS
smarter_nuclei_SM-GE64R_S167_E1-50	2-2	2-2-1	81	14	non_it_2	SmartSeq_nuclei_AIBS
smarter_nuclei_SM-GE64R_S171_E1-50	2-2	2-2-1	81	2	non_it_1	SmartSeq_nuclei_AIBS
smarter_nuclei_SM-GE64R_S175_E1-50	2-2	2-2-2	84	4	non_it_5	SmartSeq_nuclei_AIBS
smarter_nuclei_SM-GE64R_S179_E1-50	2-2	2-2-1	79	14	non_it_0	SmartSeq_nuclei_AIBS
smarter_nuclei_SM-GE64R_S181_E1-50	2-2	2-2-1	79	14	non_it_5	SmartSeq_nuclei_AIBS
smarter_nuclei_SM-GE64R_S183_E1-50	2-2	2-2-1	79	4	non_it_0	SmartSeq_nuclei_AIBS
smarter_nuclei_SM-GE64R_S187_E1-50	2-2	2-2-1	84	4	non_it_5	SmartSeq_nuclei_AIBS
smarter_nuclei_SM-GE64R_S188_E1-50	2-2	2-2-1	84	4	non_it_5	SmartSeq_nuclei_AIBS
smarter_nuclei_SM-GE64R_S191_E1-50	2-2	2-2-1	79	4	non_it_5	SmartSeq_nuclei_AIBS
smarter_nuclei_SM-GE64R_S192_E1-50	2-2	2-2-1	79	4	non_it_5	SmartSeq_nuclei_AIBS
smarter_nuclei_SM-GE64S_S057_E1-50	2-2	2-2-1	84	4	non_it_5	SmartSeq_nuclei_AIBS
smarter_nuclei_SM-GE64S_S060_E1-50	2-1	2-1-1	79	2	non_it_0	SmartSeq_nuclei_AIBS
smarter_nuclei_SM-GE64S_S061_E1-50	2-1	2-1-1	79	2	non_it_0	SmartSeq_nuclei_AIBS
smarter_nuclei_SM-GE64S_S064_E1-50	2-2	2-2-1	79	0	non_it_0	SmartSeq_nuclei_AIBS
smarter_nuclei_SM-GE64S_S066_E1-50	2-2	2-2-1	79	14	non_it_0	SmartSeq_nuclei_AIBS
smarter_nuclei_SM-GE64S_S068_E1-50	2-1	2-1-1	79	2	non_it_0	SmartSeq_nuclei_AIBS
smarter_nuclei_SM-GE64S_S069_E1-50	2-3	2-3-1	81	2	non_it_1	SmartSeq_nuclei_AIBS
smarter_nuclei_SM-GE64S_S070_E1-50	2-1	2-1-1	79	2	non_it_0	SmartSeq_nuclei_AIBS
smarter_nuclei_SM-GE64S_S071_E1-50	2-2	2-2-1	79	2	non_it_0	SmartSeq_nuclei_AIBS
smarter_nuclei_SM-GE64S_S074_E1-50	2-1	2-1-1	79	4	non_it_0	SmartSeq_nuclei_AIBS
smarter_nuclei_SM-GE64S_S075_E1-50	2-2	2-2-1	79	4	non_it_0	SmartSeq_nuclei_AIBS
smarter_nuclei_SM-GE64S_S077_E1-50	2-2	2-2-1	79	4	non_it_0	SmartSeq_nuclei_AIBS
smarter_nuclei_SM-GE64S_S078_E1-50	2-2	2-2-1	79	2	non_it_0	SmartSeq_nuclei_AIBS
smarter_nuclei_SM-GE64S_S083_E1-50	2-2	2-2-1	84	4	non_it_5	SmartSeq_nuclei_AIBS
smarter_nuclei_SM-GE64S_S086_E1-50	2-2	2-2-1	79	4	non_it_5	SmartSeq_nuclei_AIBS
smarter_nuclei_SM-GE64S_S088_E1-50	2-2	2-2-1	79	4	non_it_0	SmartSeq_nuclei_AIBS
smarter_nuclei_SM-GE64S_S089_E1-50	2-3	2-3-1	81	2	non_it_2	SmartSeq_nuclei_AIBS
smarter_nuclei_SM-GE64S_S090_E1-50	2-2	2-2-1	84	4	non_it_5	SmartSeq_nuclei_AIBS
smarter_nuclei_SM-GE64S_S091_E1-50	2-2	2-2-1	79	4	non_it_0	SmartSeq_nuclei_AIBS
smarter_nuclei_SM-GE64S_S093_E1-50	2-2	2-2-1	79	4	non_it_0	SmartSeq_nuclei_AIBS
smarter_nuclei_SM-GE64S_S096_E1-50	2-2	2-2-1	79	14	non_it_5	SmartSeq_nuclei_AIBS
smarter_nuclei_SM-GE64S_S154_E1-50	2-3	2-3-1	81	2	non_it_1	SmartSeq_nuclei_AIBS
smarter_nuclei_SM-GE64S_S155_E1-50	2-2	2-2-1	79	4	non_it_0	SmartSeq_nuclei_AIBS
smarter_nuclei_SM-GE64S_S156_E1-50	2-2	2-2-1	82	2	non_it_2	SmartSeq_nuclei_AIBS
smarter_nuclei_SM-GE64S_S157_E1-50	2-3	2-3-1	81	2	non_it_5	SmartSeq_nuclei_AIBS
smarter_nuclei_SM-GE64S_S158_E1-50	2-1	2-1-2	79	2	non_it_1	SmartSeq_nuclei_AIBS
smarter_nuclei_SM-GE64S_S159_E1-50	2-2	2-2-1	79	4	non_it_0	SmartSeq_nuclei_AIBS
smarter_nuclei_SM-GE64S_S162_E1-50	2-2	2-2-1	79	4	non_it_8	SmartSeq_nuclei_AIBS
smarter_nuclei_SM-GE64S_S163_E1-50	2-1	2-1-1	79	2	non_it_0	SmartSeq_nuclei_AIBS
smarter_nuclei_SM-GE64S_S165_E1-50	2-1	2-1-1	79	4	non_it_1	SmartSeq_nuclei_AIBS
smarter_nuclei_SM-GE64S_S166_E1-50	2-1	2-1-2	79	2	non_it_1	SmartSeq_nuclei_AIBS
smarter_nuclei_SM-GE64S_S168_E1-50	2-1	2-1-1	79	2	non_it_3	SmartSeq_nuclei_AIBS
smarter_nuclei_SM-GE64S_S169_E1-50	2-2	2-2-1	79	14	non_it_5	SmartSeq_nuclei_AIBS
smarter_nuclei_SM-GE64S_S170_E1-50	2-2	2-2-1	79	4	non_it_0	SmartSeq_nuclei_AIBS
smarter_nuclei_SM-GE64S_S171_E1-50	2-1	2-1-1	79	2	non_it_0	SmartSeq_nuclei_AIBS
smarter_nuclei_SM-GE64S_S173_E1-50	2-1	2-1-1	79	2	non_it_1	SmartSeq_nuclei_AIBS
smarter_nuclei_SM-GE64S_S174_E1-50	2-2	2-2-1	79	4	non_it_0	SmartSeq_nuclei_AIBS
smarter_nuclei_SM-GE64S_S177_E1-50	2-2	2-2-1	84	4	non_it_5	SmartSeq_nuclei_AIBS
smarter_nuclei_SM-GE64S_S180_E1-50	2-2	2-2-1	84	4	non_it_5	SmartSeq_nuclei_AIBS
smarter_nuclei_SM-GE64S_S182_E1-50	2-2	2-2-1	79	4	non_it_0	SmartSeq_nuclei_AIBS
smarter_nuclei_SM-GE64S_S184_E1-50	2-2	2-2-1	79	14	non_it_5	SmartSeq_nuclei_AIBS
smarter_nuclei_SM-GE64S_S185_E1-50	2-2	2-2-1	79	14	non_it_8	SmartSeq_nuclei_AIBS
smarter_nuclei_SM-GE64S_S187_E1-50	2-2	2-2-1	79	14	non_it_0	SmartSeq_nuclei_AIBS
smarter_nuclei_SM-GE64S_S188_E1-50	2-2	2-2-1	79	4	non_it_0	SmartSeq_nuclei_AIBS
smarter_nuclei_SM-GE64S_S192_E1-50	2-2	2-2-1	84	4	non_it_5	SmartSeq_nuclei_AIBS
smarter_nuclei_SM-GE64T_S057_E1-50	2-1	2-1-1	79	4	non_it_0	SmartSeq_nuclei_AIBS
smarter_nuclei_SM-GE64T_S059_E1-50	2-2	2-2-1	79	2	non_it_0	SmartSeq_nuclei_AIBS
smarter_nuclei_SM-GE64T_S063_E1-50	2-2	2-2-1	79	4	non_it_0	SmartSeq_nuclei_AIBS
smarter_nuclei_SM-GE64T_S065_E1-50	2-3	2-3-1	82	2	non_it_2	SmartSeq_nuclei_AIBS
smarter_nuclei_SM-GE64T_S067_E1-50	2-1	2-1-2	79	2	non_it_1	SmartSeq_nuclei_AIBS
smarter_nuclei_SM-GE64T_S069_E1-50	2-2	2-2-1	79	4	non_it_0	SmartSeq_nuclei_AIBS
smarter_nuclei_SM-GE64T_S072_E1-50	2-1	2-1-2	79	2	non_it_1	SmartSeq_nuclei_AIBS
smarter_nuclei_SM-GE64T_S073_E1-50	2-1	2-1-2	79	2	non_it_1	SmartSeq_nuclei_AIBS
smarter_nuclei_SM-GE64T_S074_E1-50	2-2	2-2-1	79	4	non_it_0	SmartSeq_nuclei_AIBS
smarter_nuclei_SM-GE64T_S075_E1-50	2-1	2-1-1	80	2	non_it_0	SmartSeq_nuclei_AIBS
smarter_nuclei_SM-GE64T_S076_E1-50	2-1	2-1-1	79	2	non_it_0	SmartSeq_nuclei_AIBS
smarter_nuclei_SM-GE64T_S078_E1-50	2-2	2-2-1	79	4	non_it_0	SmartSeq_nuclei_AIBS
smarter_nuclei_SM-GE64T_S079_E1-50	2-1	2-1-2	79	2	non_it_10	SmartSeq_nuclei_AIBS
smarter_nuclei_SM-GE64T_S080_E1-50	2-2	2-2-1	79	2	non_it_1	SmartSeq_nuclei_AIBS
smarter_nuclei_SM-GE64T_S084_E1-50	2-2	2-2-1	79	4	non_it_0	SmartSeq_nuclei_AIBS
smarter_nuclei_SM-GE64T_S088_E1-50	2-2	2-2-1	79	4	non_it_1	SmartSeq_nuclei_AIBS
smarter_nuclei_SM-GE64T_S090_E1-50	2-2	2-2-1	79	17	non_it_0	SmartSeq_nuclei_AIBS
smarter_nuclei_SM-GE64T_S153_E1-50	2-2	2-2-1	79	4	non_it_0	SmartSeq_nuclei_AIBS
smarter_nuclei_SM-GE64T_S154_E1-50	2-2	2-2-1	79	4	non_it_0	SmartSeq_nuclei_AIBS
smarter_nuclei_SM-GE64T_S155_E1-50	2-2	2-2-1	79	2	non_it_6	SmartSeq_nuclei_AIBS
smarter_nuclei_SM-GE64T_S156_E1-50	2-2	2-2-1	84	14	non_it_5	SmartSeq_nuclei_AIBS
smarter_nuclei_SM-GE64T_S157_E1-50	2-1	2-1-2	79	2	non_it_1	SmartSeq_nuclei_AIBS
smarter_nuclei_SM-GE64T_S158_E1-50	2-1	2-1-1	79	2	non_it_0	SmartSeq_nuclei_AIBS
smarter_nuclei_SM-GE64T_S160_E1-50	2-1	2-1-1	79	2	non_it_0	SmartSeq_nuclei_AIBS
smarter_nuclei_SM-GE64T_S162_E1-50	2-2	2-2-1	79	4	non_it_0	SmartSeq_nuclei_AIBS
smarter_nuclei_SM-GE64T_S163_E1-50	2-1	2-1-1	79	2	non_it_1	SmartSeq_nuclei_AIBS
smarter_nuclei_SM-GE64T_S164_E1-50	2-1	2-1-1	79	2	non_it_0	SmartSeq_nuclei_AIBS
smarter_nuclei_SM-GE64T_S165_E1-50	2-1	2-1-2	79	4	non_it_1	SmartSeq_nuclei_AIBS
smarter_nuclei_SM-GE64T_S167_E1-50	2-1	2-1-1	79	2	non_it_0	SmartSeq_nuclei_AIBS
smarter_nuclei_SM-GE64T_S177_E1-50	2-3	2-3-1	81	2	non_it_2	SmartSeq_nuclei_AIBS
smarter_nuclei_SM-GE64T_S178_E1-50	2-2	2-2-1	79	2	non_it_1	SmartSeq_nuclei_AIBS
smarter_nuclei_SM-GE64T_S186_E1-50	2-2	2-2-1	79	4	non_it_5	SmartSeq_nuclei_AIBS
smarter_nuclei_SM-GE64T_S188_E1-50	2-1	2-1-1	79	2	non_it_0	SmartSeq_nuclei_AIBS
smarter_nuclei_SM-GE64T_S191_E1-50	2-2	2-2-1	79	4	non_it_0	SmartSeq_nuclei_AIBS
smarter_nuclei_SM-GE64U_S099_E1-50	2-1	2-1-2	79	4	non_it_1	SmartSeq_nuclei_AIBS
smarter_nuclei_SM-GE64U_S100_E1-50	2-3	2-3-1	81	2	non_it_2	SmartSeq_nuclei_AIBS
smarter_nuclei_SM-GE64U_S102_E1-50	2-3	2-3-1	81	4	non_it_2	SmartSeq_nuclei_AIBS
smarter_nuclei_SM-GE64U_S103_E1-50	2-1	2-1-1	81	2	non_it_2	SmartSeq_nuclei_AIBS
smarter_nuclei_SM-GE64U_S105_E1-50	2-2	2-2-1	79	4	non_it_0	SmartSeq_nuclei_AIBS
smarter_nuclei_SM-GE64U_S106_E1-50	2-1	2-1-2	79	2	non_it_1	SmartSeq_nuclei_AIBS
smarter_nuclei_SM-GE64U_S108_E1-50	2-2	2-2-1	79	4	non_it_0	SmartSeq_nuclei_AIBS
smarter_nuclei_SM-GE64U_S110_E1-50	2-1	2-1-1	79	2	non_it_0	SmartSeq_nuclei_AIBS
smarter_nuclei_SM-GE64U_S112_E1-50	2-1	2-1-1	79	4	non_it_0	SmartSeq_nuclei_AIBS
smarter_nuclei_SM-GE64U_S113_E1-50	2-1	2-1-2	79	2	non_it_1	SmartSeq_nuclei_AIBS
smarter_nuclei_SM-GE64U_S114_E1-50	2-1	2-1-1	79	2	non_it_0	SmartSeq_nuclei_AIBS
smarter_nuclei_SM-GE64U_S115_E1-50	2-1	2-1-2	79	4	non_it_1	SmartSeq_nuclei_AIBS
smarter_nuclei_SM-GE64U_S117_E1-50	2-2	2-2-1	79	4	non_it_0	SmartSeq_nuclei_AIBS
smarter_nuclei_SM-GE64U_S177_E1-50	2-2	2-2-1	79	4	non_it_5	SmartSeq_nuclei_AIBS
smarter_nuclei_SM-GE64U_S181_E1-50	2-2	2-2-1	79	4	non_it_0	SmartSeq_nuclei_AIBS
smarter_nuclei_SM-GE64U_S184_E1-50	2-2	2-2-1	79	4	non_it_0	SmartSeq_nuclei_AIBS
smarter_nuclei_SM-GE64U_S188_E1-50	2-2	2-2-1	79	4	non_it_0	SmartSeq_nuclei_AIBS
smarter_nuclei_SM-GE64U_S192_E1-50	2-2	2-2-1	79	4	non_it_0	SmartSeq_nuclei_AIBS
smarter_nuclei_SM-GE64V_S002_E1-50	2-2	2-2-1	79	4	non_it_1	SmartSeq_nuclei_AIBS
smarter_nuclei_SM-GE64V_S010_E1-50	2-2	2-2-1	79	4	non_it_0	SmartSeq_nuclei_AIBS
smarter_nuclei_SM-GE64V_S014_E1-50	2-3	2-3-1	81	2	non_it_2	SmartSeq_nuclei_AIBS
smarter_nuclei_SM-GE64V_S036_E1-50	2-1	2-1-1	79	0	non_it_0	SmartSeq_nuclei_AIBS
smarter_nuclei_SM-GE64V_S037_E1-50	2-3	2-3-1	81	2	non_it_2	SmartSeq_nuclei_AIBS
smarter_nuclei_SM-GE64V_S070_E1-50	2-2	2-2-1	79	4	non_it_5	SmartSeq_nuclei_AIBS
smarter_nuclei_SM-GE64V_S072_E1-50	2-2	2-2-1	79	0	non_it_0	SmartSeq_nuclei_AIBS
smarter_nuclei_SM-GE64V_S085_E1-50	2-2	2-2-1	84	4	non_it_5	SmartSeq_nuclei_AIBS
smarter_nuclei_SM-GE64V_S086_E1-50	2-2	2-2-1	79	4	non_it_0	SmartSeq_nuclei_AIBS
smarter_nuclei_SM-GE64V_S090_E1-50	2-2	2-2-1	79	4	non_it_0	SmartSeq_nuclei_AIBS
smarter_nuclei_SM-GE64V_S091_E1-50	2-2	2-2-1	79	4	non_it_5	SmartSeq_nuclei_AIBS
smarter_nuclei_SM-GE64V_S092_E1-50	2-2	2-2-1	84	4	non_it_5	SmartSeq_nuclei_AIBS
smarter_nuclei_SM-GE64V_S093_E1-50	2-2	2-2-1	84	4	non_it_5	SmartSeq_nuclei_AIBS
smarter_nuclei_SM-GE64V_S094_E1-50	2-2	2-2-1	79	4	non_it_1	SmartSeq_nuclei_AIBS
smarter_nuclei_SM-GE64V_S095_E1-50	2-2	2-2-1	79	4	non_it_0	SmartSeq_nuclei_AIBS
smarter_nuclei_SM-GE64G_S010_E1-50	2-1	2-1-1	81	2	non_it_2	SmartSeq_nuclei_AIBS
smarter_nuclei_SM-GE64G_S027_E1-50	2-3	2-3-1	81	2	non_it_10	SmartSeq_nuclei_AIBS
smarter_nuclei_SM-GE64G_S057_E1-50	2-2	2-2-1	79	14	non_it_0	SmartSeq_nuclei_AIBS
smarter_nuclei_SM-GE64G_S060_E1-50	2-1	2-1-2	79	2	non_it_1	SmartSeq_nuclei_AIBS
smarter_nuclei_SM-GE64G_S061_E1-50	2-1	2-1-1	80	14	non_it_2	SmartSeq_nuclei_AIBS
smarter_nuclei_SM-GE64G_S063_E1-50	2-1	2-1-2	79	14	non_it_1	SmartSeq_nuclei_AIBS
smarter_nuclei_SM-GE64G_S065_E1-50	2-1	2-1-1	79	14	non_it_8	SmartSeq_nuclei_AIBS
smarter_nuclei_SM-GE64G_S067_E1-50	2-1	2-1-1	81	2	non_it_2	SmartSeq_nuclei_AIBS
smarter_nuclei_SM-GE64G_S068_E1-50	2-1	2-1-2	79	14	non_it_8	SmartSeq_nuclei_AIBS
smarter_nuclei_SM-GE64G_S069_E1-50	2-1	2-1-1	79	2	non_it_1	SmartSeq_nuclei_AIBS
smarter_nuclei_SM-GE64G_S070_E1-50	2-2	2-2-1	79	4	non_it_5	SmartSeq_nuclei_AIBS
smarter_nuclei_SM-GE64G_S071_E1-50	2-1	2-1-1	79	14	non_it_8	SmartSeq_nuclei_AIBS
smarter_nuclei_SM-GE64G_S075_E1-50	2-2	2-2-1	79	14	non_it_8	SmartSeq_nuclei_AIBS
smarter_nuclei_SM-GE64G_S077_E1-50	2-3	2-3-1	81	14	non_it_2	SmartSeq_nuclei_AIBS
smarter_nuclei_SM-GE64G_S078_E1-50	2-2	2-2-1	79	2	non_it_1	SmartSeq_nuclei_AIBS
smarter_nuclei_SM-GE64G_S080_E1-50	2-1	2-1-2	79	4	non_it_1	SmartSeq_nuclei_AIBS
smarter_nuclei_SM-GE64G_S083_E1-50	2-2	2-2-1	79	14	non_it_8	SmartSeq_nuclei_AIBS
smarter_nuclei_SM-GE64G_S084_E1-50	2-1	2-1-2	79	2	non_it_1	SmartSeq_nuclei_AIBS
smarter_nuclei_SM-GE64G_S085_E1-50	2-2	2-2-1	79	14	non_it_8	SmartSeq_nuclei_AIBS
smarter_nuclei_SM-GE64G_S086_E1-50	2-1	2-1-1	79	4	non_it_1	SmartSeq_nuclei_AIBS
smarter_nuclei_SM-GE64G_S087_E1-50	2-2	2-2-1	79	4	non_it_3	SmartSeq_nuclei_AIBS
smarter_nuclei_SM-GE64G_S091_E1-50	2-2	2-2-1	79	1	non_it_1	SmartSeq_nuclei_AIBS
smarter_nuclei_SM-GE64G_S093_E1-50	2-2	2-2-1	82	14	non_it_2	SmartSeq_nuclei_AIBS
smarter_nuclei_SM-GE64G_S096_E1-50	2-2	2-2-1	79	4	non_it_1	SmartSeq_nuclei_AIBS
smarter_nuclei_SM-GE64G_S154_E1-50	2-1	2-1-1	79	14	non_it_8	SmartSeq_nuclei_AIBS
smarter_nuclei_SM-GE64G_S155_E1-50	2-2	2-2-1	84	3	non_it_5	SmartSeq_nuclei_AIBS
smarter_nuclei_SM-GE64G_S160_E1-50	2-2	2-2-1	79	4	non_it_8	SmartSeq_nuclei_AIBS
smarter_nuclei_SM-GE64G_S164_E1-50	2-2	2-2-1	79	4	non_it_8	SmartSeq_nuclei_AIBS
smarter_nuclei_SM-GE64G_S166_E1-50	2-1	2-1-1	79	2	non_it_8	SmartSeq_nuclei_AIBS
smarter_nuclei_SM-GE64G_S169_E1-50	2-1	2-1-2	79	2	non_it_1	SmartSeq_nuclei_AIBS
smarter_nuclei_SM-GE64G_S170_E1-50	2-2	2-2-1	79	14	non_it_5	SmartSeq_nuclei_AIBS
smarter_nuclei_SM-GE64G_S173_E1-50	2-2	2-2-1	79	14	non_it_8	SmartSeq_nuclei_AIBS
smarter_nuclei_SM-GE64G_S174_E1-50	2-2	2-2-1	79	14	non_it_0	SmartSeq_nuclei_AIBS
smarter_nuclei_SM-GE64G_S181_E1-50	2-2	2-2-1	79	14	non_it_0	SmartSeq_nuclei_AIBS
smarter_nuclei_SM-GE64G_S182_E1-50	2-1	2-1-1	79	2	non_it_0	SmartSeq_nuclei_AIBS
smarter_nuclei_SM-GE64G_S183_E1-50	2-1	2-1-1	79	14	non_it_1	SmartSeq_nuclei_AIBS
smarter_nuclei_SM-GE64G_S186_E1-50	2-1	2-1-2	79	2	non_it_1	SmartSeq_nuclei_AIBS
smarter_nuclei_SM-GE64G_S189_E1-50	2-2	2-2-1	79	4	non_it_0	SmartSeq_nuclei_AIBS
smarter_nuclei_SM-GE64G_S191_E1-50	2-1	2-1-1	79	2	non_it_0	SmartSeq_nuclei_AIBS
smarter_nuclei_SM-GE64H_S003_E1-50	2-3	2-3-1	81	2	non_it_2	SmartSeq_nuclei_AIBS
smarter_nuclei_SM-GE64H_S059_E1-50	2-1	2-1-2	80	2	non_it_1	SmartSeq_nuclei_AIBS
smarter_nuclei_SM-GE64H_S062_E1-50	2-3	2-3-1	81	2	non_it_8	SmartSeq_nuclei_AIBS
smarter_nuclei_SM-GE64H_S063_E1-50	2-1	2-1-2	79	2	non_it_1	SmartSeq_nuclei_AIBS
smarter_nuclei_SM-GE64H_S071_E1-50	2-2	2-2-1	79	4	non_it_0	SmartSeq_nuclei_AIBS
smarter_nuclei_SM-GE64H_S072_E1-50	2-2	2-2-1	79	14	non_it_0	SmartSeq_nuclei_AIBS
smarter_nuclei_SM-GE64H_S073_E1-50	2-2	2-2-1	79	14	non_it_0	SmartSeq_nuclei_AIBS
smarter_nuclei_SM-GE64H_S074_E1-50	2-3	2-3-1	81	14	non_it_8	SmartSeq_nuclei_AIBS
smarter_nuclei_SM-GE64H_S077_E1-50	2-1	2-1-1	79	2	non_it_0	SmartSeq_nuclei_AIBS
smarter_nuclei_SM-GE64H_S078_E1-50	2-1	2-1-1	79	2	non_it_0	SmartSeq_nuclei_AIBS
smarter_nuclei_SM-GE64H_S079_E1-50	2-2	2-2-1	79	4	non_it_0	SmartSeq_nuclei_AIBS
smarter_nuclei_SM-GE64H_S083_E1-50	2-1	2-1-1	79	2	non_it_0	SmartSeq_nuclei_AIBS
smarter_nuclei_SM-GE64H_S084_E1-50	2-2	2-2-1	79	14	non_it_0	SmartSeq_nuclei_AIBS
smarter_nuclei_SM-GE64H_S085_E1-50	2-1	2-1-1	79	2	non_it_0	SmartSeq_nuclei_AIBS
smarter_nuclei_SM-GE64H_S091_E1-50	2-1	2-1-1	79	2	non_it_0	SmartSeq_nuclei_AIBS
smarter_nuclei_SM-GE64H_S092_E1-50	2-1	2-1-2	79	2	non_it_1	SmartSeq_nuclei_AIBS
smarter_nuclei_SM-GE64H_S093_E1-50	2-1	2-1-1	79	0	non_it_1	SmartSeq_nuclei_AIBS
smarter_nuclei_SM-GE64H_S095_E1-50	2-2	2-2-1	79	4	non_it_0	SmartSeq_nuclei_AIBS
smarter_nuclei_SM-GE64H_S169_E1-50	2-2	2-2-1	79	4	non_it_0	SmartSeq_nuclei_AIBS
smarter_nuclei_SM-GE64H_S171_E1-50	2-2	2-2-1	79	14	non_it_5	SmartSeq_nuclei_AIBS
smarter_nuclei_SM-GE64H_S173_E1-50	2-2	2-2-1	79	14	non_it_8	SmartSeq_nuclei_AIBS
smarter_nuclei_SM-GE64H_S176_E1-50	2-2	2-2-1	79	14	non_it_8	SmartSeq_nuclei_AIBS
smarter_nuclei_SM-GE64H_S177_E1-50	2-1	2-1-1	79	2	non_it_0	SmartSeq_nuclei_AIBS
smarter_nuclei_SM-GE64H_S178_E1-50	2-2	2-2-1	79	4	non_it_0	SmartSeq_nuclei_AIBS
smarter_nuclei_SM-GE64H_S181_E1-50	2-1	2-1-1	79	2	non_it_0	SmartSeq_nuclei_AIBS
smarter_nuclei_SM-GE64H_S188_E1-50	2-2	2-2-1	79	14	non_it_8	SmartSeq_nuclei_AIBS
smarter_nuclei_SM-GE64H_S189_E1-50	2-1	2-1-1	79	14	non_it_0	SmartSeq_nuclei_AIBS
smarter_nuclei_SM-GE64I_S058_E1-50	2-3	2-3-1	81	14	non_it_8	SmartSeq_nuclei_AIBS
smarter_nuclei_SM-GE64I_S059_E1-50	2-2	2-2-1	84	3	non_it_5	SmartSeq_nuclei_AIBS
smarter_nuclei_SM-GE64I_S060_E1-50	2-2	2-2-1	84	14	non_it_5	SmartSeq_nuclei_AIBS
smarter_nuclei_SM-GE64I_S061_E1-50	2-2	2-2-1	79	14	non_it_0	SmartSeq_nuclei_AIBS
smarter_nuclei_SM-GE64I_S062_E1-50	2-1	2-1-2	79	2	non_it_1	SmartSeq_nuclei_AIBS
smarter_nuclei_SM-GE64I_S065_E1-50	2-2	2-2-1	79	4	non_it_0	SmartSeq_nuclei_AIBS
smarter_nuclei_SM-GE64I_S066_E1-50	2-2	2-2-1	79	14	non_it_8	SmartSeq_nuclei_AIBS
smarter_nuclei_SM-GE64I_S067_E1-50	2-1	2-1-2	79	2	non_it_0	SmartSeq_nuclei_AIBS
smarter_nuclei_SM-GE64I_S069_E1-50	2-2	2-2-1	79	14	non_it_0	SmartSeq_nuclei_AIBS
smarter_nuclei_SM-GE64I_S072_E1-50	2-1	2-1-1	81	14	non_it_0	SmartSeq_nuclei_AIBS
smarter_nuclei_SM-GE64I_S077_E1-50	2-1	2-1-2	79	3	non_it_5	SmartSeq_nuclei_AIBS
smarter_nuclei_SM-GE64I_S078_E1-50	2-2	2-2-1	79	14	non_it_0	SmartSeq_nuclei_AIBS
smarter_nuclei_SM-GE64I_S079_E1-50	2-1	2-1-1	79	2	non_it_1	SmartSeq_nuclei_AIBS
smarter_nuclei_SM-GE64I_S081_E1-50	2-1	2-1-2	79	14	non_it_1	SmartSeq_nuclei_AIBS
smarter_nuclei_SM-GE64I_S082_E1-50	2-2	2-2-1	79	4	non_it_8	SmartSeq_nuclei_AIBS
smarter_nuclei_SM-GE64I_S084_E1-50	2-1	2-1-2	79	14	non_it_8	SmartSeq_nuclei_AIBS
smarter_nuclei_SM-GE64I_S085_E1-50	2-2	2-2-1	79	2	non_it_8	SmartSeq_nuclei_AIBS
smarter_nuclei_SM-GE64I_S088_E1-50	2-1	2-1-2	79	14	non_it_1	SmartSeq_nuclei_AIBS
smarter_nuclei_SM-GE64I_S089_E1-50	2-1	2-1-1	79	2	non_it_0	SmartSeq_nuclei_AIBS
smarter_nuclei_SM-GE64I_S093_E1-50	2-2	2-2-1	79	4	non_it_5	SmartSeq_nuclei_AIBS
smarter_nuclei_SM-GE64I_S105_E1-50	2-3	2-3-1	81	2	non_it_2	SmartSeq_nuclei_AIBS
smarter_nuclei_SM-GE64I_S171_E1-50	2-1	2-1-2	79	2	non_it_6	SmartSeq_nuclei_AIBS
smarter_nuclei_SM-GE64I_S173_E1-50	2-1	2-1-2	79	2	non_it_1	SmartSeq_nuclei_AIBS
smarter_nuclei_SM-GE64I_S175_E1-50	2-1	2-1-2	79	2	non_it_1	SmartSeq_nuclei_AIBS
smarter_nuclei_SM-GE64I_S176_E1-50	2-3	2-3-1	81	14	non_it_2	SmartSeq_nuclei_AIBS
smarter_nuclei_SM-GE64I_S177_E1-50	2-1	2-1-1	79	2	non_it_0	SmartSeq_nuclei_AIBS
smarter_nuclei_SM-GE64I_S178_E1-50	2-1	2-1-1	79	14	non_it_0	SmartSeq_nuclei_AIBS
smarter_nuclei_SM-GE64I_S179_E1-50	2-2	2-2-1	79	14	non_it_8	SmartSeq_nuclei_AIBS
smarter_nuclei_SM-GE64I_S181_E1-50	2-1	2-1-1	79	4	non_it_1	SmartSeq_nuclei_AIBS
smarter_nuclei_SM-GE64I_S183_E1-50	2-1	2-1-1	79	14	non_it_8	SmartSeq_nuclei_AIBS
smarter_nuclei_SM-GE64I_S187_E1-50	2-1	2-1-2	79	2	non_it_1	SmartSeq_nuclei_AIBS
smarter_nuclei_SM-GE64I_S188_E1-50	2-1	2-1-1	79	2	non_it_1	SmartSeq_nuclei_AIBS
smarter_nuclei_SM-GE64J_S057_E1-50	2-2	2-2-1	79	4	non_it_0	SmartSeq_nuclei_AIBS
smarter_nuclei_SM-GE64J_S059_E1-50	2-1	2-1-2	79	2	non_it_0	SmartSeq_nuclei_AIBS
smarter_nuclei_SM-GE64J_S062_E1-50	2-2	2-2-1	79	4	non_it_8	SmartSeq_nuclei_AIBS
smarter_nuclei_SM-GE64J_S065_E1-50	2-2	2-2-1	79	14	non_it_8	SmartSeq_nuclei_AIBS
smarter_nuclei_SM-GE64J_S068_E1-50	2-2	2-2-1	79	4	non_it_0	SmartSeq_nuclei_AIBS
smarter_nuclei_SM-GE64J_S069_E1-50	2-1	2-1-1	79	0	non_it_0	SmartSeq_nuclei_AIBS
smarter_nuclei_SM-GE64J_S073_E1-50	2-1	2-1-2	80	2	non_it_1	SmartSeq_nuclei_AIBS
smarter_nuclei_SM-GE64J_S074_E1-50	2-2	2-2-1	79	14	non_it_0	SmartSeq_nuclei_AIBS
smarter_nuclei_SM-GE64J_S076_E1-50	2-1	2-1-1	79	0	non_it_1	SmartSeq_nuclei_AIBS
smarter_nuclei_SM-GE64J_S078_E1-50	2-2	2-2-1	79	6	non_it_8	SmartSeq_nuclei_AIBS
smarter_nuclei_SM-GE64J_S079_E1-50	2-2	2-2-1	79	4	non_it_1	SmartSeq_nuclei_AIBS
smarter_nuclei_SM-GE64J_S080_E1-50	2-2	2-2-1	79	4	non_it_0	SmartSeq_nuclei_AIBS
smarter_nuclei_SM-GE64J_S089_E1-50	8-1	8-1-2	84	4	non_it_5	SmartSeq_nuclei_AIBS
smarter_nuclei_SM-GE64J_S090_E1-50	2-2	2-2-1	79	4	non_it_5	SmartSeq_nuclei_AIBS
smarter_nuclei_SM-GE64J_S093_E1-50	8-1	8-1-2	85	4	non_it_5	SmartSeq_nuclei_AIBS
smarter_nuclei_SM-GE64J_S095_E1-50	2-2	2-2-1	79	4	non_it_0	SmartSeq_nuclei_AIBS
smarter_nuclei_SM-GE64J_S096_E1-50	2-2	2-2-1	79	14	non_it_5	SmartSeq_nuclei_AIBS
smarter_nuclei_SM-GE64K_S021_E1-50	2-2	2-2-1	79	1	non_it_0	SmartSeq_nuclei_AIBS
smarter_nuclei_SM-GE64K_S083_E1-50	2-1	2-1-1	79	2	non_it_0	SmartSeq_nuclei_AIBS
smarter_nuclei_SM-GE64K_S084_E1-50	2-3	2-3-1	81	2	non_it_0	SmartSeq_nuclei_AIBS
smarter_nuclei_SM-GE64K_S085_E1-50	2-1	2-1-1	79	2	non_it_0	SmartSeq_nuclei_AIBS
smarter_nuclei_SM-GE64K_S087_E1-50	2-1	2-1-2	79	2	non_it_0	SmartSeq_nuclei_AIBS
smarter_nuclei_SM-GE64K_S088_E1-50	2-2	2-2-1	79	14	non_it_0	SmartSeq_nuclei_AIBS
smarter_nuclei_SM-GE64K_S089_E1-50	2-2	2-2-1	79	4	non_it_5	SmartSeq_nuclei_AIBS
smarter_nuclei_SM-GE64K_S092_E1-50	2-1	2-1-2	79	2	non_it_0	SmartSeq_nuclei_AIBS
smarter_nuclei_SM-GE64K_S095_E1-50	2-1	2-1-1	79	14	non_it_0	SmartSeq_nuclei_AIBS
smarter_nuclei_SM-GE64K_S096_E1-50	2-1	2-1-1	79	4	non_it_0	SmartSeq_nuclei_AIBS
smarter_nuclei_SM-GE64K_S097_E1-50	2-2	2-2-1	79	14	non_it_8	SmartSeq_nuclei_AIBS
smarter_nuclei_SM-GE64K_S098_E1-50	2-2	2-2-1	79	14	non_it_0	SmartSeq_nuclei_AIBS
smarter_nuclei_SM-GE64K_S099_E1-50	2-1	2-1-1	79	2	non_it_0	SmartSeq_nuclei_AIBS
smarter_nuclei_SM-GE64K_S101_E1-50	2-1	2-1-1	79	2	non_it_1	SmartSeq_nuclei_AIBS
smarter_nuclei_SM-GE64K_S102_E1-50	2-2	2-2-1	79	4	non_it_0	SmartSeq_nuclei_AIBS
smarter_nuclei_SM-GE64K_S103_E1-50	2-1	2-1-1	79	2	non_it_0	SmartSeq_nuclei_AIBS
smarter_nuclei_SM-GE64K_S104_E1-50	2-2	2-2-1	79	14	non_it_1	SmartSeq_nuclei_AIBS
smarter_nuclei_SM-GE64K_S161_E1-50	2-1	2-1-2	79	2	non_it_1	SmartSeq_nuclei_AIBS
smarter_nuclei_SM-GE64K_S164_E1-50	2-2	2-2-1	79	4	non_it_0	SmartSeq_nuclei_AIBS
smarter_nuclei_SM-GE64K_S166_E1-50	4-1	4-1-1	79	2	non_it_1	SmartSeq_nuclei_AIBS
smarter_nuclei_SM-GE64K_S177_E1-50	2-1	2-1-2	79	2	non_it_1	SmartSeq_nuclei_AIBS
smarter_nuclei_SM-GE64K_S178_E1-50	2-1	2-1-1	79	2	non_it_0	SmartSeq_nuclei_AIBS
smarter_nuclei_SM-GE64K_S180_E1-50	2-1	2-1-2	79	2	non_it_1	SmartSeq_nuclei_AIBS
smarter_nuclei_SM-GE64K_S182_E1-50	2-1	2-1-1	79	4	non_it_0	SmartSeq_nuclei_AIBS
smarter_nuclei_SM-GE64K_S185_E1-50	2-2	2-2-1	79	4	non_it_0	SmartSeq_nuclei_AIBS
smarter_nuclei_SM-GE64K_S188_E1-50	2-2	2-2-1	79	4	non_it_0	SmartSeq_nuclei_AIBS
smarter_nuclei_SM-GE64K_S189_E1-50	2-2	2-2-1	79	4	non_it_0	SmartSeq_nuclei_AIBS
smarter_nuclei_SM-GE64K_S192_E1-50	2-1	2-1-1	79	4	non_it_1	SmartSeq_nuclei_AIBS
smarter_nuclei_SM-GE64L_S177_E1-50	2-2	2-2-1	79	4	non_it_0	SmartSeq_nuclei_AIBS
smarter_nuclei_SM-GE64L_S179_E1-50	2-2	2-2-1	79	4	non_it_0	SmartSeq_nuclei_AIBS
smarter_nuclei_SM-GE64L_S180_E1-50	2-2	2-2-1	84	14	non_it_5	SmartSeq_nuclei_AIBS
smarter_nuclei_SM-GE64L_S181_E1-50	2-2	2-2-1	79	4	non_it_0	SmartSeq_nuclei_AIBS
smarter_nuclei_SM-GE64L_S183_E1-50	2-2	2-2-1	84	4	non_it_5	SmartSeq_nuclei_AIBS
smarter_nuclei_SM-GE64L_S184_E1-50	2-2	2-2-1	79	4	non_it_0	SmartSeq_nuclei_AIBS
smarter_nuclei_SM-GE64L_S185_E1-50	2-2	2-2-1	79	4	non_it_0	SmartSeq_nuclei_AIBS
smarter_nuclei_SM-GE64L_S186_E1-50	2-2	2-2-1	79	4	non_it_5	SmartSeq_nuclei_AIBS
smarter_nuclei_SM-GE64L_S190_E1-50	2-2	2-2-1	79	4	non_it_0	SmartSeq_nuclei_AIBS
smarter_nuclei_SM-GE64L_S192_E1-50	2-2	2-2-2	84	15	non_it_5	SmartSeq_nuclei_AIBS
smarter_nuclei_SM-GE64M_S050_E1-50	2-2	2-2-1	79	4	non_it_5	SmartSeq_nuclei_AIBS
smarter_nuclei_SM-GE64M_S051_E1-50	2-2	2-2-1	79	4	non_it_1	SmartSeq_nuclei_AIBS
smarter_nuclei_SM-GE64M_S052_E1-50	2-2	2-2-1	84	4	non_it_5	SmartSeq_nuclei_AIBS
smarter_nuclei_SM-GE64M_S055_E1-50	2-2	2-2-1	79	4	non_it_0	SmartSeq_nuclei_AIBS
smarter_nuclei_SM-GE64M_S056_E1-50	2-2	2-2-1	79	4	non_it_5	SmartSeq_nuclei_AIBS
smarter_nuclei_SM-GE64M_S057_E1-50	2-2	2-2-1	79	4	non_it_0	SmartSeq_nuclei_AIBS
smarter_nuclei_SM-GE64M_S059_E1-50	2-2	2-2-1	84	4	non_it_5	SmartSeq_nuclei_AIBS
smarter_nuclei_SM-GE64M_S060_E1-50	2-2	2-2-1	84	4	non_it_5	SmartSeq_nuclei_AIBS
smarter_nuclei_SM-GE64M_S062_E1-50	2-2	2-2-1	79	4	non_it_0	SmartSeq_nuclei_AIBS
smarter_nuclei_SM-GE64M_S063_E1-50	2-2	2-2-1	84	4	non_it_5	SmartSeq_nuclei_AIBS
smarter_nuclei_SM-GE64M_S064_E1-50	2-2	2-2-1	84	4	non_it_5	SmartSeq_nuclei_AIBS
smarter_nuclei_SM-GE64M_S065_E1-50	2-2	2-2-1	79	4	non_it_0	SmartSeq_nuclei_AIBS
smarter_nuclei_SM-GE64M_S068_E1-50	2-2	2-2-1	79	4	non_it_2	SmartSeq_nuclei_AIBS
smarter_nuclei_SM-GE64M_S069_E1-50	2-2	2-2-1	79	2	non_it_11	SmartSeq_nuclei_AIBS
smarter_nuclei_SM-GE64M_S070_E1-50	2-2	2-2-1	84	4	non_it_5	SmartSeq_nuclei_AIBS
smarter_nuclei_SM-GE64M_S071_E1-50	2-2	2-2-1	79	4	non_it_1	SmartSeq_nuclei_AIBS
smarter_nuclei_SM-GE64M_S072_E1-50	2-2	2-2-1	79	2	non_it_1	SmartSeq_nuclei_AIBS
smarter_nuclei_SM-GE64M_S073_E1-50	2-2	2-2-1	80	2	non_it_1	SmartSeq_nuclei_AIBS
smarter_nuclei_SM-GE64M_S074_E1-50	2-2	2-2-1	79	4	non_it_5	SmartSeq_nuclei_AIBS
smarter_nuclei_SM-GE64M_S075_E1-50	2-2	2-2-1	84	4	non_it_5	SmartSeq_nuclei_AIBS
smarter_nuclei_SM-GE64M_S078_E1-50	2-2	2-2-1	79	4	non_it_0	SmartSeq_nuclei_AIBS
smarter_nuclei_SM-GE64M_S080_E1-50	2-2	2-2-1	81	2	non_it_1	SmartSeq_nuclei_AIBS
smarter_nuclei_SM-GE64M_S089_E1-50	2-2	2-2-1	79	4	non_it_0	SmartSeq_nuclei_AIBS
smarter_nuclei_SM-GE64M_S091_E1-50	2-2	2-2-1	79	2	non_it_0	SmartSeq_nuclei_AIBS
smarter_nuclei_SM-GE64M_S178_E1-50	2-2	2-2-1	79	4	non_it_1	SmartSeq_nuclei_AIBS
smarter_nuclei_SM-GE64M_S180_E1-50	2-2	2-2-1	79	4	non_it_0	SmartSeq_nuclei_AIBS
smarter_nuclei_SM-GE64M_S181_E1-50	2-2	2-2-1	79	4	non_it_5	SmartSeq_nuclei_AIBS
smarter_nuclei_SM-GE64M_S182_E1-50	2-2	2-2-1	79	4	non_it_0	SmartSeq_nuclei_AIBS
smarter_nuclei_SM-GE64M_S185_E1-50	2-2	2-2-1	79	4	non_it_0	SmartSeq_nuclei_AIBS
smarter_nuclei_SM-GE64M_S188_E1-50	2-2	2-2-1	79	4	non_it_5	SmartSeq_nuclei_AIBS
smarter_nuclei_SM-GE64M_S190_E1-50	2-2	2-2-1	79	4	non_it_0	SmartSeq_nuclei_AIBS
smarter_nuclei_SM-GE64M_S191_E1-50	2-2	2-2-2	84	4	non_it_5	SmartSeq_nuclei_AIBS
smarter_nuclei_SM-GE64N_S082_E1-50	2-1	2-1-2	79	17	non_it_1	SmartSeq_nuclei_AIBS
smarter_nuclei_SM-GE64N_S085_E1-50	2-1	2-1-2	79	2	non_it_1	SmartSeq_nuclei_AIBS
smarter_nuclei_SM-GE64N_S086_E1-50	2-1	2-1-2	79	2	non_it_1	SmartSeq_nuclei_AIBS
smarter_nuclei_SM-GE64N_S094_E1-50	2-1	2-1-2	79	2	non_it_7	SmartSeq_nuclei_AIBS
smarter_nuclei_SM-GE64N_S119_E1-50	2-3	2-3-1	81	2	non_it_2	SmartSeq_nuclei_AIBS
smarter_nuclei_SM-GE64N_S130_E1-50	2-1	2-1-1	79	2	non_it_1	SmartSeq_nuclei_AIBS
smarter_nuclei_SM-GE64N_S131_E1-50	2-1	2-1-2	79	2	non_it_1	SmartSeq_nuclei_AIBS
smarter_nuclei_SM-GE64N_S133_E1-50	2-1	2-1-1	79	2	non_it_0	SmartSeq_nuclei_AIBS
smarter_nuclei_SM-GE64N_S134_E1-50	2-1	2-1-2	79	17	non_it_5	SmartSeq_nuclei_AIBS
smarter_nuclei_SM-GE64N_S137_E1-50	2-1	2-1-1	79	2	non_it_0	SmartSeq_nuclei_AIBS
smarter_nuclei_SM-GE64N_S138_E1-50	2-2	2-2-1	79	4	non_it_0	SmartSeq_nuclei_AIBS
smarter_nuclei_SM-GE64N_S139_E1-50	2-1	2-1-2	79	2	non_it_1	SmartSeq_nuclei_AIBS
smarter_nuclei_SM-GE64N_S145_E1-50	2-1	2-1-1	79	2	non_it_0	SmartSeq_nuclei_AIBS
smarter_nuclei_SM-GE64N_S148_E1-50	2-2	2-2-1	79	4	non_it_0	SmartSeq_nuclei_AIBS
smarter_nuclei_SM-GE64N_S152_E1-50	2-1	2-1-2	79	2	non_it_1	SmartSeq_nuclei_AIBS
smarter_nuclei_SM-GE64N_S180_E1-50	2-2	2-2-1	79	4	non_it_0	SmartSeq_nuclei_AIBS
smarter_nuclei_SM-GE64N_S181_E1-50	2-2	2-2-1	79	4	non_it_1	SmartSeq_nuclei_AIBS
smarter_nuclei_SM-GE64N_S182_E1-50	2-2	2-2-1	79	4	non_it_0	SmartSeq_nuclei_AIBS
smarter_nuclei_SM-GE64N_S183_E1-50	2-2	2-2-1	79	4	non_it_0	SmartSeq_nuclei_AIBS
smarter_nuclei_SM-GE64N_S184_E1-50	2-2	2-2-1	79	14	non_it_5	SmartSeq_nuclei_AIBS
smarter_nuclei_SM-GE64N_S185_E1-50	2-2	2-2-1	79	4	non_it_0	SmartSeq_nuclei_AIBS
smarter_nuclei_SM-GE64N_S186_E1-50	2-2	2-2-1	79	17	non_it_0	SmartSeq_nuclei_AIBS
smarter_nuclei_SM-GE64N_S187_E1-50	2-2	2-2-1	84	4	non_it_5	SmartSeq_nuclei_AIBS
smarter_nuclei_SM-GE64N_S188_E1-50	2-2	2-2-1	79	14	non_it_0	SmartSeq_nuclei_AIBS
smarter_nuclei_SM-GE64N_S189_E1-50	2-2	2-2-1	79	4	non_it_0	SmartSeq_nuclei_AIBS
smarter_nuclei_SM-GE64N_S192_E1-50	2-1	2-1-2	79	2	non_it_0	SmartSeq_nuclei_AIBS
smarter_nuclei_SM-GE648_S029_E1-50	2-1	2-1-1	79	2	non_it_0	SmartSeq_nuclei_AIBS
smarter_nuclei_SM-GE648_S041_E1-50	2-2	2-2-1	79	2	non_it_0	SmartSeq_nuclei_AIBS
smarter_nuclei_SM-GE648_S042_E1-50	2-1	2-1-1	79	2	non_it_1	SmartSeq_nuclei_AIBS
smarter_nuclei_SM-GE648_S045_E1-50	2-1	2-1-1	79	2	non_it_0	SmartSeq_nuclei_AIBS
smarter_nuclei_SM-GE648_S047_E1-50	2-2	2-2-1	79	2	non_it_1	SmartSeq_nuclei_AIBS
smarter_nuclei_SM-GE648_S048_E1-50	2-2	2-2-1	79	4	non_it_0	SmartSeq_nuclei_AIBS
smarter_nuclei_SM-GE648_S050_E1-50	2-1	2-1-2	79	2	non_it_1	SmartSeq_nuclei_AIBS
smarter_nuclei_SM-GE648_S051_E1-50	2-2	2-2-1	79	17	non_it_0	SmartSeq_nuclei_AIBS
smarter_nuclei_SM-GE648_S053_E1-50	2-2	2-2-1	79	4	non_it_0	SmartSeq_nuclei_AIBS
smarter_nuclei_SM-GE648_S055_E1-50	2-1	2-1-1	79	2	non_it_6	SmartSeq_nuclei_AIBS
smarter_nuclei_SM-GE648_S082_E1-50	2-2	2-2-1	79	4	non_it_0	SmartSeq_nuclei_AIBS
smarter_nuclei_SM-GE648_S084_E1-50	2-2	2-2-1	79	14	non_it_0	SmartSeq_nuclei_AIBS
smarter_nuclei_SM-GE648_S088_E1-50	2-2	2-2-1	79	4	non_it_0	SmartSeq_nuclei_AIBS
smarter_nuclei_SM-GE648_S089_E1-50	2-2	2-2-1	79	4	non_it_0	SmartSeq_nuclei_AIBS
smarter_nuclei_SM-GE648_S090_E1-50	2-2	2-2-1	79	4	non_it_5	SmartSeq_nuclei_AIBS
smarter_nuclei_SM-GE648_S091_E1-50	2-2	2-2-1	84	14	non_it_5	SmartSeq_nuclei_AIBS
smarter_nuclei_SM-GE648_S094_E1-50	2-2	2-2-1	84	4	non_it_5	SmartSeq_nuclei_AIBS
smarter_nuclei_SM-GE648_S095_E1-50	2-2	2-2-1	79	14	non_it_8	SmartSeq_nuclei_AIBS
smarter_nuclei_SM-GE648_S105_E1-50	2-1	2-1-2	79	2	non_it_0	SmartSeq_nuclei_AIBS
smarter_nuclei_SM-GE648_S114_E1-50	2-1	2-1-2	79	2	non_it_0	SmartSeq_nuclei_AIBS
smarter_nuclei_SM-GE648_S117_E1-50	2-3	2-3-1	81	14	non_it_2	SmartSeq_nuclei_AIBS
smarter_nuclei_SM-GE648_S119_E1-50	2-2	2-2-1	79	4	non_it_0	SmartSeq_nuclei_AIBS
smarter_nuclei_SM-GE648_S120_E1-50	2-2	2-2-1	79	4	non_it_0	SmartSeq_nuclei_AIBS
smarter_nuclei_SM-GE648_S121_E1-50	2-1	2-1-1	79	4	non_it_0	SmartSeq_nuclei_AIBS
smarter_nuclei_SM-GE648_S123_E1-50	2-2	2-2-1	79	0	non_it_0	SmartSeq_nuclei_AIBS
smarter_nuclei_SM-GE648_S124_E1-50	2-1	2-1-2	79	2	non_it_1	SmartSeq_nuclei_AIBS
smarter_nuclei_SM-GE648_S125_E1-50	2-1	2-1-1	79	2	non_it_1	SmartSeq_nuclei_AIBS
smarter_nuclei_SM-GE648_S130_E1-50	2-1	2-1-1	79	2	non_it_0	SmartSeq_nuclei_AIBS
smarter_nuclei_SM-GE648_S132_E1-50	2-1	2-1-1	79	2	non_it_0	SmartSeq_nuclei_AIBS
smarter_nuclei_SM-GE648_S133_E1-50	2-1	2-1-1	79	2	non_it_0	SmartSeq_nuclei_AIBS
smarter_nuclei_SM-GE648_S146_E1-50	2-2	2-2-1	79	4	non_it_0	SmartSeq_nuclei_AIBS
smarter_nuclei_SM-GE648_S180_E1-50	2-2	2-2-1	79	4	non_it_0	SmartSeq_nuclei_AIBS
smarter_nuclei_SM-GE648_S181_E1-50	2-3	2-3-1	81	2	non_it_2	SmartSeq_nuclei_AIBS
smarter_nuclei_SM-GE648_S182_E1-50	2-2	2-2-1	79	17	non_it_5	SmartSeq_nuclei_AIBS
smarter_nuclei_SM-GE648_S185_E1-50	2-2	2-2-1	79	4	non_it_0	SmartSeq_nuclei_AIBS
smarter_nuclei_SM-GE648_S189_E1-50	2-2	2-2-1	79	4	non_it_0	SmartSeq_nuclei_AIBS
smarter_nuclei_SM-GE648_S191_E1-50	2-2	2-2-1	79	14	non_it_0	SmartSeq_nuclei_AIBS
smarter_nuclei_SM-GE649_S005_E1-50	2-2	2-2-1	79	14	non_it_1	SmartSeq_nuclei_AIBS
smarter_nuclei_SM-GE649_S007_E1-50	2-1	2-1-2	80	2	non_it_1	SmartSeq_nuclei_AIBS
smarter_nuclei_SM-GE649_S008_E1-50	2-1	2-1-2	79	2	non_it_1	SmartSeq_nuclei_AIBS
smarter_nuclei_SM-GE649_S009_E1-50	2-2	2-2-1	79	1	non_it_0	SmartSeq_nuclei_AIBS
smarter_nuclei_SM-GE649_S010_E1-50	2-1	2-1-1	79	2	non_it_0	SmartSeq_nuclei_AIBS
smarter_nuclei_SM-GE649_S011_E1-50	2-2	2-2-1	79	4	non_it_0	SmartSeq_nuclei_AIBS
smarter_nuclei_SM-GE649_S013_E1-50	2-1	2-1-1	79	2	non_it_0	SmartSeq_nuclei_AIBS
smarter_nuclei_SM-GE649_S014_E1-50	2-2	2-2-1	79	4	non_it_0	SmartSeq_nuclei_AIBS
smarter_nuclei_SM-GE649_S015_E1-50	2-3	2-3-1	81	2	non_it_2	SmartSeq_nuclei_AIBS
smarter_nuclei_SM-GE649_S016_E1-50	2-2	2-2-1	79	4	non_it_5	SmartSeq_nuclei_AIBS
smarter_nuclei_SM-GE649_S017_E1-50	2-1	2-1-2	81	2	non_it_2	SmartSeq_nuclei_AIBS
smarter_nuclei_SM-GE649_S018_E1-50	2-1	2-1-1	79	2	non_it_0	SmartSeq_nuclei_AIBS
smarter_nuclei_SM-GE649_S020_E1-50	2-1	2-1-1	79	4	non_it_0	SmartSeq_nuclei_AIBS
smarter_nuclei_SM-GE649_S022_E1-50	2-2	2-2-1	79	4	non_it_0	SmartSeq_nuclei_AIBS
smarter_nuclei_SM-GE649_S025_E1-50	2-2	2-2-1	79	4	non_it_1	SmartSeq_nuclei_AIBS
smarter_nuclei_SM-GE649_S026_E1-50	2-1	2-1-1	82	14	non_it_2	SmartSeq_nuclei_AIBS
smarter_nuclei_SM-GE649_S027_E1-50	2-1	2-1-2	79	2	non_it_1	SmartSeq_nuclei_AIBS
smarter_nuclei_SM-GE649_S029_E1-50	2-3	2-3-1	82	4	non_it_2	SmartSeq_nuclei_AIBS
smarter_nuclei_SM-GE649_S032_E1-50	2-1	2-1-2	79	2	non_it_1	SmartSeq_nuclei_AIBS
smarter_nuclei_SM-GE649_S034_E1-50	2-1	2-1-2	79	17	non_it_5	SmartSeq_nuclei_AIBS
smarter_nuclei_SM-GE649_S038_E1-50	2-2	2-2-1	79	4	non_it_0	SmartSeq_nuclei_AIBS
smarter_nuclei_SM-GE649_S083_E1-50	2-3	2-3-1	81	2	non_it_2	SmartSeq_nuclei_AIBS
smarter_nuclei_SM-GE649_S089_E1-50	2-2	2-2-1	79	4	non_it_0	SmartSeq_nuclei_AIBS
smarter_nuclei_SM-GE649_S090_E1-50	2-2	2-2-1	79	4	non_it_0	SmartSeq_nuclei_AIBS
smarter_nuclei_SM-GE649_S092_E1-50	2-1	2-1-2	79	14	non_it_5	SmartSeq_nuclei_AIBS
smarter_nuclei_SM-GE649_S093_E1-50	2-2	2-2-1	79	4	non_it_0	SmartSeq_nuclei_AIBS
smarter_nuclei_SM-GE649_S094_E1-50	2-3	2-3-1	81	2	non_it_2	SmartSeq_nuclei_AIBS
smarter_nuclei_SM-GE649_S095_E1-50	2-2	2-2-1	79	4	non_it_0	SmartSeq_nuclei_AIBS
smarter_nuclei_SM-GE649_S100_E1-50	2-1	2-1-2	79	2	non_it_1	SmartSeq_nuclei_AIBS
smarter_nuclei_SM-GE649_S102_E1-50	2-3	2-3-1	81	2	non_it_1	SmartSeq_nuclei_AIBS
smarter_nuclei_SM-GE649_S103_E1-50	2-1	2-1-1	79	3	non_it_1	SmartSeq_nuclei_AIBS
smarter_nuclei_SM-GE649_S105_E1-50	2-2	2-2-1	79	2	non_it_0	SmartSeq_nuclei_AIBS
smarter_nuclei_SM-GE649_S106_E1-50	2-1	2-1-1	79	4	non_it_3	SmartSeq_nuclei_AIBS
smarter_nuclei_SM-GE649_S107_E1-50	2-2	2-2-1	79	4	non_it_0	SmartSeq_nuclei_AIBS
smarter_nuclei_SM-GE649_S108_E1-50	2-2	2-2-1	79	4	non_it_0	SmartSeq_nuclei_AIBS
smarter_nuclei_SM-GE649_S109_E1-50	2-1	2-1-2	79	2	non_it_1	SmartSeq_nuclei_AIBS
smarter_nuclei_SM-GE649_S110_E1-50	3-2	3-2-1	79	2	non_it_1	SmartSeq_nuclei_AIBS
smarter_nuclei_SM-GE649_S112_E1-50	2-3	2-3-1	81	2	non_it_1	SmartSeq_nuclei_AIBS
smarter_nuclei_SM-GE649_S113_E1-50	2-1	2-1-2	79	2	non_it_0	SmartSeq_nuclei_AIBS
smarter_nuclei_SM-GE649_S115_E1-50	2-1	2-1-1	79	2	non_it_1	SmartSeq_nuclei_AIBS
smarter_nuclei_SM-GE649_S117_E1-50	2-1	2-1-2	81	2	non_it_1	SmartSeq_nuclei_AIBS
smarter_nuclei_SM-GE649_S180_E1-50	2-2	2-2-1	79	2	non_it_1	SmartSeq_nuclei_AIBS
smarter_nuclei_SM-GE649_S181_E1-50	2-2	2-2-1	79	4	non_it_0	SmartSeq_nuclei_AIBS
smarter_nuclei_SM-GE649_S184_E1-50	2-1	2-1-1	79	2	non_it_1	SmartSeq_nuclei_AIBS
smarter_nuclei_SM-GE649_S185_E1-50	2-2	2-2-1	79	5	non_it_1	SmartSeq_nuclei_AIBS
smarter_nuclei_SM-GE649_S186_E1-50	2-2	2-2-1	79	4	non_it_0	SmartSeq_nuclei_AIBS
smarter_nuclei_SM-GE649_S187_E1-50	2-2	2-2-1	79	4	non_it_0	SmartSeq_nuclei_AIBS
smarter_nuclei_SM-GE649_S188_E1-50	2-1	2-1-2	79	2	non_it_1	SmartSeq_nuclei_AIBS
smarter_nuclei_SM-GE649_S189_E1-50	2-2	2-2-1	79	4	non_it_0	SmartSeq_nuclei_AIBS
smarter_nuclei_SM-GE649_S191_E1-50	2-3	2-3-1	81	2	non_it_2	SmartSeq_nuclei_AIBS
smarter_nuclei_SM-GE64A_S001_E1-50	2-3	2-3-1	81	2	non_it_2	SmartSeq_nuclei_AIBS
smarter_nuclei_SM-GE64A_S003_E1-50	2-1	2-1-2	79	2	non_it_1	SmartSeq_nuclei_AIBS
smarter_nuclei_SM-GE64A_S005_E1-50	2-1	2-1-1	79	2	non_it_0	SmartSeq_nuclei_AIBS
smarter_nuclei_SM-GE64A_S009_E1-50	2-2	2-2-1	79	2	non_it_0	SmartSeq_nuclei_AIBS
smarter_nuclei_SM-GE64A_S011_E1-50	2-3	2-3-1	82	4	non_it_2	SmartSeq_nuclei_AIBS
smarter_nuclei_SM-GE64A_S012_E1-50	2-1	2-1-1	79	2	non_it_0	SmartSeq_nuclei_AIBS
smarter_nuclei_SM-GE64A_S014_E1-50	2-2	2-2-1	79	4	non_it_1	SmartSeq_nuclei_AIBS
smarter_nuclei_SM-GE64A_S015_E1-50	2-1	2-1-1	79	2	non_it_0	SmartSeq_nuclei_AIBS
smarter_nuclei_SM-GE64A_S016_E1-50	2-1	2-1-2	79	2	non_it_1	SmartSeq_nuclei_AIBS
smarter_nuclei_SM-GE64A_S018_E1-50	2-1	2-1-2	80	2	non_it_1	SmartSeq_nuclei_AIBS
smarter_nuclei_SM-GE64A_S024_E1-50	2-1	2-1-1	79	2	non_it_0	SmartSeq_nuclei_AIBS
smarter_nuclei_SM-GE64A_S031_E1-50	2-1	2-1-2	80	2	non_it_1	SmartSeq_nuclei_AIBS
smarter_nuclei_SM-GE64A_S032_E1-50	2-2	2-2-1	79	4	non_it_0	SmartSeq_nuclei_AIBS
smarter_nuclei_SM-GE64A_S033_E1-50	2-3	2-3-1	82	4	non_it_2	SmartSeq_nuclei_AIBS
smarter_nuclei_SM-GE64A_S034_E1-50	2-3	2-3-1	81	0	non_it_2	SmartSeq_nuclei_AIBS
smarter_nuclei_SM-GE64A_S035_E1-50	2-1	2-1-2	79	2	non_it_1	SmartSeq_nuclei_AIBS
smarter_nuclei_SM-GE64A_S037_E1-50	2-1	2-1-1	79	2	non_it_0	SmartSeq_nuclei_AIBS
smarter_nuclei_SM-GE64A_S040_E1-50	2-1	2-1-2	80	2	non_it_0	SmartSeq_nuclei_AIBS
smarter_nuclei_SM-GE64A_S104_E1-50	2-3	2-3-1	81	14	non_it_2	SmartSeq_nuclei_AIBS
smarter_nuclei_SM-GE64A_S115_E1-50	2-3	2-3-1	81	2	non_it_2	SmartSeq_nuclei_AIBS
smarter_nuclei_SM-GE64A_S118_E1-50	2-1	2-1-1	81	14	non_it_2	SmartSeq_nuclei_AIBS
smarter_nuclei_SM-GE64A_S145_E1-50	2-2	2-2-1	79	2	non_it_0	SmartSeq_nuclei_AIBS
smarter_nuclei_SM-GE64A_S169_E1-50	2-1	2-1-1	79	2	non_it_0	SmartSeq_nuclei_AIBS
smarter_nuclei_SM-GE64A_S170_E1-50	2-1	2-1-2	79	14	non_it_1	SmartSeq_nuclei_AIBS
smarter_nuclei_SM-GE64A_S171_E1-50	2-2	2-2-1	79	14	non_it_0	SmartSeq_nuclei_AIBS
smarter_nuclei_SM-GE64A_S179_E1-50	2-2	2-2-1	79	6	non_it_1	SmartSeq_nuclei_AIBS
smarter_nuclei_SM-GE64A_S180_E1-50	2-1	2-1-2	79	3	non_it_1	SmartSeq_nuclei_AIBS
smarter_nuclei_SM-GE64A_S183_E1-50	2-1	2-1-1	79	2	non_it_0	SmartSeq_nuclei_AIBS
smarter_nuclei_SM-GE64A_S187_E1-50	2-1	2-1-1	79	2	non_it_0	SmartSeq_nuclei_AIBS
smarter_nuclei_SM-GE64A_S189_E1-50	2-1	2-1-2	79	2	non_it_1	SmartSeq_nuclei_AIBS
smarter_nuclei_SM-GE64B_S012_E1-50	2-3	2-3-1	81	2	non_it_2	SmartSeq_nuclei_AIBS
smarter_nuclei_SM-GE64B_S025_E1-50	2-3	2-3-1	81	2	non_it_2	SmartSeq_nuclei_AIBS
smarter_nuclei_SM-GE64B_S056_E1-50	2-1	2-1-2	79	2	non_it_1	SmartSeq_nuclei_AIBS
smarter_nuclei_SM-GE64B_S065_E1-50	2-1	2-1-2	79	2	non_it_1	SmartSeq_nuclei_AIBS
smarter_nuclei_SM-GE64B_S067_E1-50	2-2	2-2-1	79	14	non_it_8	SmartSeq_nuclei_AIBS
smarter_nuclei_SM-GE64B_S068_E1-50	2-1	2-1-1	79	2	non_it_0	SmartSeq_nuclei_AIBS
smarter_nuclei_SM-GE64B_S071_E1-50	2-1	2-1-2	82	14	non_it_2	SmartSeq_nuclei_AIBS
smarter_nuclei_SM-GE64B_S075_E1-50	2-1	2-1-2	79	2	non_it_1	SmartSeq_nuclei_AIBS
smarter_nuclei_SM-GE64B_S078_E1-50	2-2	2-2-1	79	4	non_it_0	SmartSeq_nuclei_AIBS
smarter_nuclei_SM-GE64B_S079_E1-50	2-2	2-2-1	79	14	non_it_1	SmartSeq_nuclei_AIBS
smarter_nuclei_SM-GE64B_S090_E1-50	2-1	2-1-1	79	14	non_it_1	SmartSeq_nuclei_AIBS
smarter_nuclei_SM-GE64B_S091_E1-50	2-2	2-2-1	79	4	non_it_0	SmartSeq_nuclei_AIBS
smarter_nuclei_SM-GE64B_S093_E1-50	2-1	2-1-1	79	2	non_it_0	SmartSeq_nuclei_AIBS
smarter_nuclei_SM-GE64B_S095_E1-50	2-1	2-1-1	79	3	non_it_0	SmartSeq_nuclei_AIBS
smarter_nuclei_SM-GE64B_S130_E1-50	2-1	2-1-1	79	2	non_it_0	SmartSeq_nuclei_AIBS
smarter_nuclei_SM-GE64B_S137_E1-50	2-1	2-1-1	79	2	non_it_0	SmartSeq_nuclei_AIBS
smarter_nuclei_SM-GE64B_S139_E1-50	2-1	2-1-2	79	17	non_it_1	SmartSeq_nuclei_AIBS
smarter_nuclei_SM-GE64B_S142_E1-50	2-1	2-1-2	79	2	non_it_1	SmartSeq_nuclei_AIBS
smarter_nuclei_SM-GE64B_S143_E1-50	2-1	2-1-2	79	17	non_it_1	SmartSeq_nuclei_AIBS
smarter_nuclei_SM-GE64B_S145_E1-50	2-1	2-1-2	80	2	non_it_2	SmartSeq_nuclei_AIBS
smarter_nuclei_SM-GE64B_S147_E1-50	2-2	2-2-1	79	3	non_it_0	SmartSeq_nuclei_AIBS
smarter_nuclei_SM-GE64B_S149_E1-50	2-1	2-1-2	79	1	non_it_1	SmartSeq_nuclei_AIBS
smarter_nuclei_SM-GE64B_S155_E1-50	2-3	2-3-1	81	6	non_it_1	SmartSeq_nuclei_AIBS
smarter_nuclei_SM-GE64B_S157_E1-50	2-2	2-2-1	79	14	non_it_0	SmartSeq_nuclei_AIBS
smarter_nuclei_SM-GE64B_S158_E1-50	2-1	2-1-1	79	2	non_it_0	SmartSeq_nuclei_AIBS
smarter_nuclei_SM-GE64B_S159_E1-50	2-3	2-3-1	79	14	non_it_2	SmartSeq_nuclei_AIBS
smarter_nuclei_SM-GE64B_S160_E1-50	2-1	2-1-2	79	17	non_it_1	SmartSeq_nuclei_AIBS
smarter_nuclei_SM-GE64B_S163_E1-50	2-1	2-1-2	79	2	non_it_1	SmartSeq_nuclei_AIBS
smarter_nuclei_SM-GE64B_S164_E1-50	2-2	2-2-1	79	14	non_it_8	SmartSeq_nuclei_AIBS
smarter_nuclei_SM-GE64B_S169_E1-50	2-1	2-1-1	79	4	non_it_1	SmartSeq_nuclei_AIBS
smarter_nuclei_SM-GE64B_S171_E1-50	2-2	2-2-1	79	14	non_it_8	SmartSeq_nuclei_AIBS
smarter_nuclei_SM-GE64B_S172_E1-50	2-1	2-1-2	79	14	non_it_1	SmartSeq_nuclei_AIBS
smarter_nuclei_SM-GE64B_S173_E1-50	2-1	2-1-2	79	14	non_it_1	SmartSeq_nuclei_AIBS
smarter_nuclei_SM-GE64B_S174_E1-50	2-1	2-1-1	79	2	non_it_0	SmartSeq_nuclei_AIBS
smarter_nuclei_SM-GE64B_S175_E1-50	2-2	2-2-1	81	2	non_it_2	SmartSeq_nuclei_AIBS
smarter_nuclei_SM-GE64B_S179_E1-50	2-1	2-1-2	79	14	non_it_0	SmartSeq_nuclei_AIBS
smarter_nuclei_SM-GE64B_S180_E1-50	2-1	2-1-1	79	2	non_it_0	SmartSeq_nuclei_AIBS
smarter_nuclei_SM-GE64B_S182_E1-50	2-1	2-1-2	79	14	non_it_1	SmartSeq_nuclei_AIBS
smarter_nuclei_SM-GE64B_S183_E1-50	2-1	2-1-2	79	14	non_it_1	SmartSeq_nuclei_AIBS
smarter_nuclei_SM-GE64B_S184_E1-50	2-1	2-1-2	79	2	non_it_1	SmartSeq_nuclei_AIBS
smarter_nuclei_SM-GE64E_S035_E1-50	2-3	2-3-1	81	6	non_it_2	SmartSeq_nuclei_AIBS
smarter_nuclei_SM-GE64E_S036_E1-50	2-1	2-1-1	80	2	non_it_0	SmartSeq_nuclei_AIBS
smarter_nuclei_SM-GE64E_S037_E1-50	2-1	2-1-2	79	2	non_it_0	SmartSeq_nuclei_AIBS
smarter_nuclei_SM-GE64E_S038_E1-50	2-1	2-1-2	79	14	non_it_0	SmartSeq_nuclei_AIBS
smarter_nuclei_SM-GE64E_S039_E1-50	2-3	2-3-1	81	14	non_it_2	SmartSeq_nuclei_AIBS
smarter_nuclei_SM-GE64E_S041_E1-50	2-2	2-2-1	79	14	non_it_0	SmartSeq_nuclei_AIBS
smarter_nuclei_SM-GE64E_S043_E1-50	2-1	2-1-1	79	2	non_it_0	SmartSeq_nuclei_AIBS
smarter_nuclei_SM-GE64E_S044_E1-50	2-2	2-2-1	79	14	non_it_5	SmartSeq_nuclei_AIBS
smarter_nuclei_SM-GE64E_S047_E1-50	2-1	2-1-1	79	14	non_it_0	SmartSeq_nuclei_AIBS
smarter_nuclei_SM-GE64E_S048_E1-50	2-3	2-3-1	82	14	non_it_8	SmartSeq_nuclei_AIBS
smarter_nuclei_SM-GE64E_S049_E1-50	2-1	2-1-2	82	6	non_it_2	SmartSeq_nuclei_AIBS
smarter_nuclei_SM-GE64E_S050_E1-50	2-1	2-1-1	79	2	non_it_0	SmartSeq_nuclei_AIBS
smarter_nuclei_SM-GE64E_S053_E1-50	2-3	2-3-1	81	2	non_it_2	SmartSeq_nuclei_AIBS
smarter_nuclei_SM-GE64E_S055_E1-50	2-2	2-2-1	79	14	non_it_8	SmartSeq_nuclei_AIBS
smarter_nuclei_SM-GE64E_S058_E1-50	2-2	2-2-1	79	14	non_it_0	SmartSeq_nuclei_AIBS
smarter_nuclei_SM-GE64E_S059_E1-50	2-2	2-2-1	79	4	non_it_0	SmartSeq_nuclei_AIBS
smarter_nuclei_SM-GE64E_S060_E1-50	2-1	2-1-2	79	2	non_it_1	SmartSeq_nuclei_AIBS
smarter_nuclei_SM-GE64E_S062_E1-50	2-1	2-1-1	79	14	non_it_0	SmartSeq_nuclei_AIBS
smarter_nuclei_SM-GE64E_S063_E1-50	2-2	2-2-1	79	4	non_it_1	SmartSeq_nuclei_AIBS
smarter_nuclei_SM-GE64E_S066_E1-50	2-1	2-1-2	79	2	non_it_1	SmartSeq_nuclei_AIBS
smarter_nuclei_SM-GE64E_S067_E1-50	2-1	2-1-1	79	2	non_it_1	SmartSeq_nuclei_AIBS
smarter_nuclei_SM-GE64E_S068_E1-50	2-2	2-2-1	79	4	non_it_1	SmartSeq_nuclei_AIBS
smarter_nuclei_SM-GE64E_S076_E1-50	2-1	2-1-1	79	2	non_it_0	SmartSeq_nuclei_AIBS
smarter_nuclei_SM-GE64E_S077_E1-50	2-2	2-2-1	79	14	non_it_8	SmartSeq_nuclei_AIBS
smarter_nuclei_SM-GE64E_S079_E1-50	2-1	2-1-2	79	14	non_it_8	SmartSeq_nuclei_AIBS
smarter_nuclei_SM-GE64E_S080_E1-50	2-1	2-1-2	79	2	non_it_1	SmartSeq_nuclei_AIBS
smarter_nuclei_SM-GE64E_S081_E1-50	2-1	2-1-2	79	14	non_it_1	SmartSeq_nuclei_AIBS
smarter_nuclei_SM-GE64E_S082_E1-50	2-1	2-1-1	79	4	non_it_0	SmartSeq_nuclei_AIBS
smarter_nuclei_SM-GE64E_S084_E1-50	2-1	2-1-1	79	14	non_it_8	SmartSeq_nuclei_AIBS
smarter_nuclei_SM-GE64E_S086_E1-50	2-2	2-2-1	79	14	non_it_0	SmartSeq_nuclei_AIBS
smarter_nuclei_SM-GE64E_S087_E1-50	2-2	2-2-1	79	4	non_it_0	SmartSeq_nuclei_AIBS
smarter_nuclei_SM-GE64E_S089_E1-50	2-2	2-2-1	79	2	non_it_1	SmartSeq_nuclei_AIBS
smarter_nuclei_SM-GE64E_S090_E1-50	2-2	2-2-1	79	4	non_it_0	SmartSeq_nuclei_AIBS
smarter_nuclei_SM-GE64E_S093_E1-50	2-2	2-2-1	79	4	non_it_5	SmartSeq_nuclei_AIBS
smarter_nuclei_SM-GE64E_S094_E1-50	2-2	2-2-1	79	14	non_it_0	SmartSeq_nuclei_AIBS
smarter_nuclei_SM-GE64E_S095_E1-50	2-3	2-3-1	79	0	non_it_2	SmartSeq_nuclei_AIBS
smarter_nuclei_SM-GE64E_S138_E1-50	2-3	2-3-1	81	2	non_it_2	SmartSeq_nuclei_AIBS
smarter_nuclei_SM-GE64E_S141_E1-50	2-3	2-3-2	81	14	non_it_2	SmartSeq_nuclei_AIBS
smarter_nuclei_SM-GE64E_S154_E1-50	2-1	2-1-1	80	2	non_it_1	SmartSeq_nuclei_AIBS
smarter_nuclei_SM-GE64E_S166_E1-50	2-1	2-1-1	79	2	non_it_1	SmartSeq_nuclei_AIBS
smarter_nuclei_SM-GE64E_S169_E1-50	2-1	2-1-1	79	2	non_it_0	SmartSeq_nuclei_AIBS
smarter_nuclei_SM-GE64E_S172_E1-50	2-3	2-3-1	81	2	non_it_2	SmartSeq_nuclei_AIBS
smarter_nuclei_SM-GE64E_S173_E1-50	2-2	2-2-1	79	14	non_it_8	SmartSeq_nuclei_AIBS
smarter_nuclei_SM-GE64E_S175_E1-50	2-2	2-2-1	79	4	non_it_0	SmartSeq_nuclei_AIBS
smarter_nuclei_SM-GE64E_S177_E1-50	2-1	2-1-1	79	2	non_it_0	SmartSeq_nuclei_AIBS
smarter_nuclei_SM-GE64E_S178_E1-50	2-1	2-1-2	79	2	non_it_0	SmartSeq_nuclei_AIBS
smarter_nuclei_SM-GE64E_S181_E1-50	2-2	2-2-1	79	1	non_it_8	SmartSeq_nuclei_AIBS
smarter_nuclei_SM-GE64E_S182_E1-50	2-2	2-2-1	79	4	non_it_0	SmartSeq_nuclei_AIBS
smarter_nuclei_SM-GE64F_S065_E1-50	2-3	2-3-1	81	2	non_it_2	SmartSeq_nuclei_AIBS
smarter_nuclei_SM-GE64F_S067_E1-50	2-2	2-2-1	79	14	non_it_8	SmartSeq_nuclei_AIBS
smarter_nuclei_SM-GE64F_S068_E1-50	2-2	2-2-1	79	14	non_it_0	SmartSeq_nuclei_AIBS
smarter_nuclei_SM-GE64F_S069_E1-50	2-1	2-1-1	79	2	non_it_0	SmartSeq_nuclei_AIBS
smarter_nuclei_SM-GE64F_S072_E1-50	2-2	2-2-1	79	14	non_it_0	SmartSeq_nuclei_AIBS
smarter_nuclei_SM-GE64F_S074_E1-50	2-3	2-3-1	81	14	non_it_2	SmartSeq_nuclei_AIBS
smarter_nuclei_SM-GE64F_S075_E1-50	2-1	2-1-1	81	14	non_it_2	SmartSeq_nuclei_AIBS
smarter_nuclei_SM-GE64F_S077_E1-50	2-2	2-2-1	79	14	non_it_5	SmartSeq_nuclei_AIBS
smarter_nuclei_SM-GE64F_S080_E1-50	2-2	2-2-1	79	14	non_it_1	SmartSeq_nuclei_AIBS
smarter_nuclei_SM-GE64F_S083_E1-50	2-1	2-1-2	79	2	non_it_1	SmartSeq_nuclei_AIBS
smarter_nuclei_SM-GE64F_S084_E1-50	2-1	2-1-2	79	2	non_it_0	SmartSeq_nuclei_AIBS
smarter_nuclei_SM-GE64F_S085_E1-50	2-1	2-1-1	79	2	non_it_1	SmartSeq_nuclei_AIBS
smarter_nuclei_SM-GE64F_S087_E1-50	2-1	2-1-1	79	2	non_it_1	SmartSeq_nuclei_AIBS
smarter_nuclei_SM-GE64F_S090_E1-50	2-2	2-2-1	79	4	non_it_10	SmartSeq_nuclei_AIBS
smarter_nuclei_SM-GE64F_S096_E1-50	2-2	2-2-1	79	4	non_it_0	SmartSeq_nuclei_AIBS
smarter_nuclei_SM-GE63Z_S001_E1-50	2-1	2-1-1	79	2	non_it_0	SmartSeq_nuclei_AIBS
smarter_nuclei_SM-GE63Z_S003_E1-50	2-1	2-1-1	79	2	non_it_0	SmartSeq_nuclei_AIBS
smarter_nuclei_SM-GE63Z_S004_E1-50	2-1	2-1-2	79	2	non_it_1	SmartSeq_nuclei_AIBS
smarter_nuclei_SM-GE63Z_S006_E1-50	2-2	2-2-1	84	4	non_it_5	SmartSeq_nuclei_AIBS
smarter_nuclei_SM-GE63Z_S008_E1-50	2-2	2-2-1	79	4	non_it_1	SmartSeq_nuclei_AIBS
smarter_nuclei_SM-GE63Z_S015_E1-50	2-1	2-1-2	79	2	non_it_1	SmartSeq_nuclei_AIBS
smarter_nuclei_SM-GE63Z_S025_E1-50	2-1	2-1-2	81	2	non_it_2	SmartSeq_nuclei_AIBS
smarter_nuclei_SM-GE63Z_S028_E1-50	2-1	2-1-1	79	0	non_it_0	SmartSeq_nuclei_AIBS
smarter_nuclei_SM-GE63Z_S037_E1-50	2-2	2-2-1	79	4	non_it_0	SmartSeq_nuclei_AIBS
smarter_nuclei_SM-GE63Z_S039_E1-50	2-2	2-2-1	79	4	non_it_0	SmartSeq_nuclei_AIBS
smarter_nuclei_SM-GE63Z_S074_E1-50	2-2	2-2-1	79	4	non_it_1	SmartSeq_nuclei_AIBS
smarter_nuclei_SM-GE63Z_S078_E1-50	2-1	2-1-1	79	2	non_it_0	SmartSeq_nuclei_AIBS
smarter_nuclei_SM-GE63Z_S094_E1-50	2-2	2-2-1	79	4	non_it_1	SmartSeq_nuclei_AIBS
smarter_nuclei_SM-GE63Z_S097_E1-50	2-1	2-1-2	81	2	non_it_2	SmartSeq_nuclei_AIBS
smarter_nuclei_SM-GE63Z_S098_E1-50	2-1	2-1-1	81	2	non_it_2	SmartSeq_nuclei_AIBS
smarter_nuclei_SM-GE63Z_S109_E1-50	2-2	2-2-2	84	4	non_it_5	SmartSeq_nuclei_AIBS
smarter_nuclei_SM-GE63Z_S115_E1-50	2-2	2-2-1	84	4	non_it_5	SmartSeq_nuclei_AIBS
smarter_nuclei_SM-GE63Z_S129_E1-50	2-1	2-1-1	79	2	non_it_0	SmartSeq_nuclei_AIBS
smarter_nuclei_SM-GE63Z_S133_E1-50	2-1	2-1-2	80	2	non_it_1	SmartSeq_nuclei_AIBS
smarter_nuclei_SM-GE63Z_S136_E1-50	2-2	2-2-1	79	4	non_it_0	SmartSeq_nuclei_AIBS
smarter_nuclei_SM-GE63Z_S159_E1-50	2-1	2-1-1	79	0	non_it_0	SmartSeq_nuclei_AIBS
smarter_nuclei_SM-GE63Z_S176_E1-50	2-2	2-2-1	79	4	non_it_0	SmartSeq_nuclei_AIBS
smarter_nuclei_SM-GE63Z_S177_E1-50	2-3	2-3-1	81	2	non_it_2	SmartSeq_nuclei_AIBS
smarter_nuclei_SM-GE63Z_S180_E1-50	2-1	2-1-1	79	2	non_it_0	SmartSeq_nuclei_AIBS
smarter_nuclei_SM-GE63Z_S189_E1-50	2-2	2-2-1	79	4	non_it_0	SmartSeq_nuclei_AIBS
smarter_nuclei_SM-GE63Z_S192_E1-50	2-1	2-1-1	79	2	non_it_0	SmartSeq_nuclei_AIBS
smarter_nuclei_SM-GE641_S001_E1-50	2-1	2-1-1	79	2	non_it_0	SmartSeq_nuclei_AIBS
smarter_nuclei_SM-GE641_S005_E1-50	2-1	2-1-2	79	2	non_it_1	SmartSeq_nuclei_AIBS
smarter_nuclei_SM-GE641_S007_E1-50	2-1	2-1-1	79	4	non_it_0	SmartSeq_nuclei_AIBS
smarter_nuclei_SM-GE641_S025_E1-50	2-1	2-1-2	79	2	non_it_1	SmartSeq_nuclei_AIBS
smarter_nuclei_SM-GE641_S032_E1-50	2-2	2-2-1	79	4	non_it_0	SmartSeq_nuclei_AIBS
smarter_nuclei_SM-GE641_S050_E1-50	2-1	2-1-1	79	2	non_it_0	SmartSeq_nuclei_AIBS
smarter_nuclei_SM-GE641_S051_E1-50	2-1	2-1-1	79	2	non_it_1	SmartSeq_nuclei_AIBS
smarter_nuclei_SM-GE641_S063_E1-50	2-2	2-2-1	79	4	non_it_0	SmartSeq_nuclei_AIBS
smarter_nuclei_SM-GE641_S070_E1-50	2-1	2-1-1	80	2	non_it_0	SmartSeq_nuclei_AIBS
smarter_nuclei_SM-GE641_S071_E1-50	2-1	2-1-1	79	2	non_it_0	SmartSeq_nuclei_AIBS
smarter_nuclei_SM-GE641_S085_E1-50	2-1	2-1-1	79	2	non_it_1	SmartSeq_nuclei_AIBS
smarter_nuclei_SM-GE641_S089_E1-50	2-2	2-2-1	79	4	non_it_0	SmartSeq_nuclei_AIBS
smarter_nuclei_SM-GE641_S093_E1-50	2-2	2-2-1	79	4	non_it_0	SmartSeq_nuclei_AIBS
smarter_nuclei_SM-GE641_S102_E1-50	2-2	2-2-1	79	4	non_it_0	SmartSeq_nuclei_AIBS
smarter_nuclei_SM-GE641_S103_E1-50	2-1	2-1-2	79	2	non_it_1	SmartSeq_nuclei_AIBS
smarter_nuclei_SM-GE641_S107_E1-50	2-3	2-3-1	81	2	non_it_2	SmartSeq_nuclei_AIBS
smarter_nuclei_SM-GE641_S110_E1-50	2-1	2-1-2	79	2	non_it_1	SmartSeq_nuclei_AIBS
smarter_nuclei_SM-GE641_S112_E1-50	2-2	2-2-1	79	4	non_it_2	SmartSeq_nuclei_AIBS
smarter_nuclei_SM-GE641_S114_E1-50	2-1	2-1-1	81	2	non_it_1	SmartSeq_nuclei_AIBS
smarter_nuclei_SM-GE641_S116_E1-50	2-1	2-1-1	79	2	non_it_0	SmartSeq_nuclei_AIBS
smarter_nuclei_SM-GE641_S117_E1-50	2-1	2-1-2	79	2	non_it_1	SmartSeq_nuclei_AIBS
smarter_nuclei_SM-GE641_S118_E1-50	2-1	2-1-2	79	2	non_it_1	SmartSeq_nuclei_AIBS
smarter_nuclei_SM-GE641_S120_E1-50	2-1	2-1-1	79	2	non_it_1	SmartSeq_nuclei_AIBS
smarter_nuclei_SM-GE641_S124_E1-50	2-1	2-1-2	79	2	non_it_1	SmartSeq_nuclei_AIBS
smarter_nuclei_SM-GE641_S126_E1-50	2-1	2-1-2	81	17	non_it_1	SmartSeq_nuclei_AIBS
smarter_nuclei_SM-GE641_S137_E1-50	2-1	2-1-2	79	2	non_it_1	SmartSeq_nuclei_AIBS
smarter_nuclei_SM-GE641_S142_E1-50	2-2	2-2-1	79	4	non_it_0	SmartSeq_nuclei_AIBS
smarter_nuclei_SM-GE641_S154_E1-50	2-1	2-1-1	79	4	non_it_0	SmartSeq_nuclei_AIBS
smarter_nuclei_SM-GE641_S165_E1-50	2-2	2-2-1	79	4	non_it_1	SmartSeq_nuclei_AIBS
smarter_nuclei_SM-GE641_S166_E1-50	2-2	2-2-1	79	4	non_it_0	SmartSeq_nuclei_AIBS
smarter_nuclei_SM-GE641_S167_E1-50	2-1	2-1-1	79	2	non_it_1	SmartSeq_nuclei_AIBS
smarter_nuclei_SM-GE642_S002_E1-50	2-1	2-1-2	79	2	non_it_1	SmartSeq_nuclei_AIBS
smarter_nuclei_SM-GE642_S010_E1-50	2-1	2-1-1	79	2	non_it_0	SmartSeq_nuclei_AIBS
smarter_nuclei_SM-GE642_S017_E1-50	2-1	2-1-1	79	2	non_it_0	SmartSeq_nuclei_AIBS
smarter_nuclei_SM-GE642_S019_E1-50	2-1	2-1-1	79	2	non_it_0	SmartSeq_nuclei_AIBS
smarter_nuclei_SM-GE642_S023_E1-50	2-2	2-2-1	79	4	non_it_0	SmartSeq_nuclei_AIBS
smarter_nuclei_SM-GE642_S027_E1-50	2-2	2-2-1	79	4	non_it_0	SmartSeq_nuclei_AIBS
smarter_nuclei_SM-GE642_S033_E1-50	2-3	2-3-1	81	0	non_it_2	SmartSeq_nuclei_AIBS
smarter_nuclei_SM-GE642_S051_E1-50	2-2	2-2-1	79	4	non_it_10	SmartSeq_nuclei_AIBS
smarter_nuclei_SM-GE642_S054_E1-50	2-2	2-2-1	79	4	non_it_0	SmartSeq_nuclei_AIBS
smarter_nuclei_SM-GE642_S057_E1-50	2-2	2-2-1	79	4	non_it_0	SmartSeq_nuclei_AIBS
smarter_nuclei_SM-GE642_S060_E1-50	2-2	2-2-1	79	4	non_it_1	SmartSeq_nuclei_AIBS
smarter_nuclei_SM-GE642_S069_E1-50	2-2	2-2-1	79	4	non_it_0	SmartSeq_nuclei_AIBS
smarter_nuclei_SM-GE642_S072_E1-50	2-3	2-3-1	81	2	non_it_2	SmartSeq_nuclei_AIBS
smarter_nuclei_SM-GE642_S076_E1-50	2-1	2-1-1	79	2	non_it_0	SmartSeq_nuclei_AIBS
smarter_nuclei_SM-GE642_S077_E1-50	2-2	2-2-1	79	4	non_it_1	SmartSeq_nuclei_AIBS
smarter_nuclei_SM-GE642_S079_E1-50	2-1	2-1-2	79	4	non_it_1	SmartSeq_nuclei_AIBS
smarter_nuclei_SM-GE642_S107_E1-50	2-3	2-3-1	81	2	non_it_2	SmartSeq_nuclei_AIBS
smarter_nuclei_SM-GE642_S110_E1-50	2-2	2-2-1	79	4	non_it_0	SmartSeq_nuclei_AIBS
smarter_nuclei_SM-GE642_S120_E1-50	2-2	2-2-1	79	4	non_it_0	SmartSeq_nuclei_AIBS
smarter_nuclei_SM-GE642_S139_E1-50	2-2	2-2-1	77	2	non_it_1	SmartSeq_nuclei_AIBS
smarter_nuclei_SM-GE642_S145_E1-50	2-1	2-1-2	79	2	non_it_1	SmartSeq_nuclei_AIBS
smarter_nuclei_SM-GE642_S154_E1-50	2-1	2-1-2	79	2	non_it_1	SmartSeq_nuclei_AIBS
smarter_nuclei_SM-GE642_S156_E1-50	2-2	2-2-1	79	4	non_it_0	SmartSeq_nuclei_AIBS
smarter_nuclei_SM-GE642_S159_E1-50	2-1	2-1-2	79	2	non_it_1	SmartSeq_nuclei_AIBS
smarter_nuclei_SM-GE642_S162_E1-50	2-1	2-1-1	79	2	non_it_0	SmartSeq_nuclei_AIBS
smarter_nuclei_SM-GE642_S169_E1-50	2-1	2-1-1	79	2	non_it_0	SmartSeq_nuclei_AIBS
smarter_nuclei_SM-GE643_S024_E1-50	2-2	2-2-1	79	4	non_it_0	SmartSeq_nuclei_AIBS
smarter_nuclei_SM-GE643_S031_E1-50	2-2	2-2-1	79	2	non_it_1	SmartSeq_nuclei_AIBS
smarter_nuclei_SM-GE643_S035_E1-50	2-2	2-2-1	79	4	non_it_1	SmartSeq_nuclei_AIBS
smarter_nuclei_SM-GE643_S048_E1-50	2-1	2-1-1	79	2	non_it_0	SmartSeq_nuclei_AIBS
smarter_nuclei_SM-GE643_S051_E1-50	2-2	2-2-1	79	4	non_it_5	SmartSeq_nuclei_AIBS
smarter_nuclei_SM-GE643_S054_E1-50	2-2	2-2-1	79	4	non_it_1	SmartSeq_nuclei_AIBS
smarter_nuclei_SM-GE643_S059_E1-50	2-2	2-2-1	79	4	non_it_0	SmartSeq_nuclei_AIBS
smarter_nuclei_SM-GE643_S138_E1-50	2-2	2-2-1	79	4	non_it_0	SmartSeq_nuclei_AIBS
smarter_nuclei_SM-GE643_S141_E1-50	2-2	2-2-1	79	4	non_it_0	SmartSeq_nuclei_AIBS
smarter_nuclei_SM-GE643_S142_E1-50	2-2	2-2-1	84	4	non_it_5	SmartSeq_nuclei_AIBS
smarter_nuclei_SM-GE644_S066_E1-50	2-3	2-3-1	81	0	non_it_2	SmartSeq_nuclei_AIBS
smarter_nuclei_SM-GE644_S082_E1-50	2-2	2-2-1	81	14	non_it_0	SmartSeq_nuclei_AIBS
smarter_nuclei_SM-GE644_S083_E1-50	2-2	2-2-1	79	4	non_it_0	SmartSeq_nuclei_AIBS
smarter_nuclei_SM-GE644_S087_E1-50	2-1	2-1-1	79	2	non_it_0	SmartSeq_nuclei_AIBS
smarter_nuclei_SM-GE644_S089_E1-50	2-1	2-1-1	79	4	non_it_1	SmartSeq_nuclei_AIBS
smarter_nuclei_SM-GE644_S096_E1-50	2-2	2-2-1	79	4	non_it_0	SmartSeq_nuclei_AIBS
smarter_nuclei_SM-GE644_S177_E1-50	2-1	2-1-1	79	2	non_it_0	SmartSeq_nuclei_AIBS
smarter_nuclei_SM-GE644_S178_E1-50	2-1	2-1-1	79	2	non_it_0	SmartSeq_nuclei_AIBS
smarter_nuclei_SM-GE644_S179_E1-50	2-1	2-1-1	79	2	non_it_0	SmartSeq_nuclei_AIBS
smarter_nuclei_SM-GE644_S182_E1-50	2-1	2-1-2	79	2	non_it_1	SmartSeq_nuclei_AIBS
smarter_nuclei_SM-GE644_S184_E1-50	2-1	2-1-1	80	2	non_it_0	SmartSeq_nuclei_AIBS
smarter_nuclei_SM-GE644_S185_E1-50	2-2	2-2-1	79	4	non_it_1	SmartSeq_nuclei_AIBS
smarter_nuclei_SM-GE644_S187_E1-50	2-2	2-2-1	79	0	non_it_5	SmartSeq_nuclei_AIBS
smarter_nuclei_SM-GE644_S189_E1-50	2-2	2-2-1	79	14	non_it_0	SmartSeq_nuclei_AIBS
smarter_nuclei_SM-GE644_S191_E1-50	2-1	2-1-2	79	2	non_it_1	SmartSeq_nuclei_AIBS
smarter_nuclei_SM-GE645_S057_E1-50	2-3	2-3-1	81	2	non_it_2	SmartSeq_nuclei_AIBS
smarter_nuclei_SM-GE645_S061_E1-50	2-1	2-1-2	79	2	non_it_1	SmartSeq_nuclei_AIBS
smarter_nuclei_SM-GE645_S073_E1-50	2-1	2-1-1	79	2	non_it_0	SmartSeq_nuclei_AIBS
smarter_nuclei_SM-GE645_S081_E1-50	2-2	2-2-1	79	4	non_it_1	SmartSeq_nuclei_AIBS
smarter_nuclei_SM-GE645_S082_E1-50	2-2	2-2-1	79	0	non_it_0	SmartSeq_nuclei_AIBS
smarter_nuclei_SM-GE645_S084_E1-50	2-2	2-2-1	79	4	non_it_0	SmartSeq_nuclei_AIBS
smarter_nuclei_SM-GE645_S086_E1-50	2-1	2-1-1	79	2	non_it_0	SmartSeq_nuclei_AIBS
smarter_nuclei_SM-GE645_S087_E1-50	2-2	2-2-1	79	4	non_it_0	SmartSeq_nuclei_AIBS
smarter_nuclei_SM-GE645_S088_E1-50	2-1	2-1-1	79	4	non_it_0	SmartSeq_nuclei_AIBS
smarter_nuclei_SM-GE645_S093_E1-50	2-1	2-1-1	79	4	non_it_0	SmartSeq_nuclei_AIBS
smarter_nuclei_SM-GE645_S094_E1-50	2-1	2-1-1	79	4	non_it_0	SmartSeq_nuclei_AIBS
smarter_nuclei_SM-GE645_S096_E1-50	2-2	2-2-1	79	4	non_it_0	SmartSeq_nuclei_AIBS
smarter_nuclei_SM-GE645_S153_E1-50	2-3	2-3-1	81	2	non_it_2	SmartSeq_nuclei_AIBS
smarter_nuclei_SM-GE645_S162_E1-50	2-1	2-1-2	79	0	non_it_1	SmartSeq_nuclei_AIBS
smarter_nuclei_SM-GE645_S177_E1-50	2-2	2-2-1	79	4	non_it_0	SmartSeq_nuclei_AIBS
smarter_nuclei_SM-GE645_S181_E1-50	2-1	2-1-1	79	2	non_it_0	SmartSeq_nuclei_AIBS
smarter_nuclei_SM-GE645_S183_E1-50	2-1	2-1-1	79	2	non_it_1	SmartSeq_nuclei_AIBS
smarter_nuclei_SM-GE645_S184_E1-50	2-2	2-2-1	79	4	non_it_1	SmartSeq_nuclei_AIBS
smarter_nuclei_SM-GE645_S185_E1-50	2-2	2-2-1	79	4	non_it_0	SmartSeq_nuclei_AIBS
smarter_nuclei_SM-GE645_S187_E1-50	2-1	2-1-1	79	2	non_it_1	SmartSeq_nuclei_AIBS
smarter_nuclei_SM-GE645_S189_E1-50	2-2	2-2-1	79	4	non_it_7	SmartSeq_nuclei_AIBS
smarter_nuclei_SM-GE645_S191_E1-50	2-1	2-1-2	79	0	non_it_1	SmartSeq_nuclei_AIBS
smarter_nuclei_SM-GE645_S192_E1-50	2-1	2-1-2	79	4	non_it_1	SmartSeq_nuclei_AIBS
smarter_nuclei_SM-GE646_S030_E1-50	2-3	2-3-1	81	2	non_it_2	SmartSeq_nuclei_AIBS
smarter_nuclei_SM-GE646_S036_E1-50	2-3	2-3-1	81	2	non_it_1	SmartSeq_nuclei_AIBS
smarter_nuclei_SM-GE646_S049_E1-50	2-2	2-2-1	79	4	non_it_0	SmartSeq_nuclei_AIBS
smarter_nuclei_SM-GE646_S050_E1-50	2-3	2-3-1	81	2	non_it_2	SmartSeq_nuclei_AIBS
smarter_nuclei_SM-GE646_S052_E1-50	2-3	2-3-1	81	2	non_it_2	SmartSeq_nuclei_AIBS
smarter_nuclei_SM-GE646_S053_E1-50	2-1	2-1-1	79	2	non_it_1	SmartSeq_nuclei_AIBS
smarter_nuclei_SM-GE646_S066_E1-50	2-2	2-2-1	79	4	non_it_0	SmartSeq_nuclei_AIBS
smarter_nuclei_SM-GE646_S067_E1-50	2-1	2-1-1	79	2	non_it_7	SmartSeq_nuclei_AIBS
smarter_nuclei_SM-GE646_S068_E1-50	2-2	2-2-1	81	4	non_it_2	SmartSeq_nuclei_AIBS
smarter_nuclei_SM-GE646_S069_E1-50	2-2	2-2-1	79	4	non_it_0	SmartSeq_nuclei_AIBS
smarter_nuclei_SM-GE646_S070_E1-50	2-2	2-2-1	79	4	non_it_1	SmartSeq_nuclei_AIBS
smarter_nuclei_SM-GE646_S071_E1-50	2-2	2-2-1	79	4	non_it_1	SmartSeq_nuclei_AIBS
smarter_nuclei_SM-GE646_S074_E1-50	2-1	2-1-1	79	4	non_it_0	SmartSeq_nuclei_AIBS
smarter_nuclei_SM-GE646_S078_E1-50	2-1	2-1-1	79	2	non_it_0	SmartSeq_nuclei_AIBS
smarter_nuclei_SM-GE646_S079_E1-50	2-1	2-1-1	79	2	non_it_0	SmartSeq_nuclei_AIBS
smarter_nuclei_SM-GE646_S081_E1-50	2-2	2-2-1	79	4	non_it_0	SmartSeq_nuclei_AIBS
smarter_nuclei_SM-GE646_S082_E1-50	2-2	2-2-1	79	4	non_it_0	SmartSeq_nuclei_AIBS
smarter_nuclei_SM-GE646_S083_E1-50	2-2	2-2-1	79	14	non_it_0	SmartSeq_nuclei_AIBS
smarter_nuclei_SM-GE646_S084_E1-50	2-2	2-2-1	79	4	non_it_0	SmartSeq_nuclei_AIBS
smarter_nuclei_SM-GE646_S086_E1-50	2-2	2-2-1	79	4	non_it_0	SmartSeq_nuclei_AIBS
smarter_nuclei_SM-GE646_S087_E1-50	2-1	2-1-1	79	2	non_it_0	SmartSeq_nuclei_AIBS
smarter_nuclei_SM-GE646_S089_E1-50	2-1	2-1-2	79	2	non_it_1	SmartSeq_nuclei_AIBS
smarter_nuclei_SM-GE646_S091_E1-50	2-1	2-1-2	79	2	non_it_1	SmartSeq_nuclei_AIBS
smarter_nuclei_SM-GE646_S092_E1-50	2-2	2-2-1	79	0	non_it_0	SmartSeq_nuclei_AIBS
smarter_nuclei_SM-GE646_S094_E1-50	2-1	2-1-1	79	2	non_it_0	SmartSeq_nuclei_AIBS
smarter_nuclei_SM-GE646_S096_E1-50	2-2	2-2-1	79	4	non_it_0	SmartSeq_nuclei_AIBS
smarter_nuclei_SM-GE646_S147_E1-50	2-1	2-1-1	79	2	non_it_0	SmartSeq_nuclei_AIBS
smarter_nuclei_SM-GE646_S148_E1-50	2-2	2-2-1	79	4	non_it_1	SmartSeq_nuclei_AIBS
smarter_nuclei_SM-GE646_S149_E1-50	2-2	2-2-1	79	14	non_it_8	SmartSeq_nuclei_AIBS
smarter_nuclei_SM-GE646_S150_E1-50	2-2	2-2-1	79	0	non_it_0	SmartSeq_nuclei_AIBS
smarter_nuclei_SM-GE646_S153_E1-50	2-2	2-2-1	84	4	non_it_5	SmartSeq_nuclei_AIBS
smarter_nuclei_SM-GE646_S156_E1-50	2-1	2-1-1	79	2	non_it_0	SmartSeq_nuclei_AIBS
smarter_nuclei_SM-GE646_S158_E1-50	2-1	2-1-1	79	2	non_it_0	SmartSeq_nuclei_AIBS
smarter_nuclei_SM-GE646_S160_E1-50	2-1	2-1-2	79	0	non_it_1	SmartSeq_nuclei_AIBS
smarter_nuclei_SM-GE646_S169_E1-50	2-2	2-2-1	79	4	non_it_0	SmartSeq_nuclei_AIBS
smarter_nuclei_SM-GE646_S170_E1-50	2-2	2-2-1	79	4	non_it_0	SmartSeq_nuclei_AIBS
smarter_nuclei_SM-GE646_S171_E1-50	2-2	2-2-1	79	4	non_it_0	SmartSeq_nuclei_AIBS
smarter_nuclei_SM-GE646_S172_E1-50	2-2	2-2-1	81	4	non_it_0	SmartSeq_nuclei_AIBS
smarter_nuclei_SM-GE646_S175_E1-50	2-2	2-2-1	79	4	non_it_0	SmartSeq_nuclei_AIBS
smarter_nuclei_SM-GE646_S177_E1-50	2-1	2-1-1	79	2	non_it_0	SmartSeq_nuclei_AIBS
smarter_nuclei_SM-GE646_S178_E1-50	2-2	2-2-1	79	4	non_it_1	SmartSeq_nuclei_AIBS
smarter_nuclei_SM-GE646_S180_E1-50	2-2	2-2-1	79	4	non_it_1	SmartSeq_nuclei_AIBS
smarter_nuclei_SM-GE646_S181_E1-50	3-2	3-2-1	79	6	non_it_0	SmartSeq_nuclei_AIBS
smarter_nuclei_SM-GE646_S183_E1-50	2-2	2-2-1	79	4	non_it_0	SmartSeq_nuclei_AIBS
smarter_nuclei_SM-GE646_S184_E1-50	2-2	2-2-1	79	4	non_it_0	SmartSeq_nuclei_AIBS
smarter_nuclei_SM-GE646_S186_E1-50	2-1	2-1-2	79	14	non_it_1	SmartSeq_nuclei_AIBS
smarter_nuclei_SM-GE646_S189_E1-50	2-2	2-2-1	79	4	non_it_0	SmartSeq_nuclei_AIBS
smarter_nuclei_SM-GE646_S191_E1-50	2-1	2-1-1	79	4	non_it_0	SmartSeq_nuclei_AIBS
smarter_nuclei_SM-GE646_S192_E1-50	2-2	2-2-1	79	4	non_it_0	SmartSeq_nuclei_AIBS
smarter_nuclei_SM-GE647_S034_E1-50	2-3	2-3-1	81	2	non_it_1	SmartSeq_nuclei_AIBS
smarter_nuclei_SM-GE647_S037_E1-50	2-3	2-3-1	81	2	non_it_1	SmartSeq_nuclei_AIBS
smarter_nuclei_SM-GE647_S049_E1-50	2-2	2-2-1	79	4	non_it_0	SmartSeq_nuclei_AIBS
smarter_nuclei_SM-GE647_S053_E1-50	2-1	2-1-1	79	2	non_it_0	SmartSeq_nuclei_AIBS
smarter_nuclei_SM-GE647_S054_E1-50	2-2	2-2-1	79	4	non_it_0	SmartSeq_nuclei_AIBS
smarter_nuclei_SM-GE647_S055_E1-50	2-2	2-2-1	79	4	non_it_1	SmartSeq_nuclei_AIBS
smarter_nuclei_SM-GE647_S059_E1-50	2-1	2-1-1	79	2	non_it_0	SmartSeq_nuclei_AIBS
smarter_nuclei_SM-GE647_S063_E1-50	2-1	2-1-1	81	0	non_it_0	SmartSeq_nuclei_AIBS
smarter_nuclei_SM-GE647_S066_E1-50	2-1	2-1-1	79	4	non_it_0	SmartSeq_nuclei_AIBS
smarter_nuclei_SM-GE647_S067_E1-50	2-2	2-2-1	79	4	non_it_0	SmartSeq_nuclei_AIBS
smarter_nuclei_SM-GE647_S068_E1-50	2-2	2-2-1	79	4	non_it_1	SmartSeq_nuclei_AIBS
smarter_nuclei_SM-GE647_S069_E1-50	2-2	2-2-1	79	4	non_it_0	SmartSeq_nuclei_AIBS
smarter_nuclei_SM-GE647_S070_E1-50	2-3	2-3-1	81	4	non_it_2	SmartSeq_nuclei_AIBS
smarter_nuclei_SM-GE647_S081_E1-50	2-1	2-1-1	79	4	non_it_0	SmartSeq_nuclei_AIBS
smarter_nuclei_SM-GE647_S082_E1-50	2-2	2-2-1	79	4	non_it_1	SmartSeq_nuclei_AIBS
smarter_nuclei_SM-GE647_S083_E1-50	2-2	2-2-1	79	4	non_it_1	SmartSeq_nuclei_AIBS
smarter_nuclei_SM-GE647_S084_E1-50	2-1	2-1-1	79	2	non_it_0	SmartSeq_nuclei_AIBS
smarter_nuclei_SM-GE647_S086_E1-50	2-2	2-2-1	79	4	non_it_0	SmartSeq_nuclei_AIBS
smarter_nuclei_SM-GE647_S087_E1-50	2-2	2-2-1	79	14	non_it_0	SmartSeq_nuclei_AIBS
smarter_nuclei_SM-GE647_S090_E1-50	2-1	2-1-1	79	2	non_it_1	SmartSeq_nuclei_AIBS
smarter_nuclei_SM-GE647_S091_E1-50	2-1	2-1-1	79	0	non_it_0	SmartSeq_nuclei_AIBS
smarter_nuclei_SM-GE647_S092_E1-50	2-1	2-1-1	79	2	non_it_1	SmartSeq_nuclei_AIBS
smarter_nuclei_SM-GE647_S093_E1-50	2-1	2-1-1	79	2	non_it_0	SmartSeq_nuclei_AIBS
smarter_nuclei_SM-GE647_S094_E1-50	2-2	2-2-1	79	4	non_it_1	SmartSeq_nuclei_AIBS
smarter_nuclei_SM-GE647_S095_E1-50	2-2	2-2-1	79	4	non_it_1	SmartSeq_nuclei_AIBS
smarter_nuclei_SM-GE647_S142_E1-50	2-1	2-1-2	81	2	non_it_2	SmartSeq_nuclei_AIBS
smarter_nuclei_SM-GE647_S144_E1-50	2-1	2-1-2	81	2	non_it_2	SmartSeq_nuclei_AIBS
smarter_nuclei_SM-GE647_S145_E1-50	2-2	2-2-1	79	14	non_it_0	SmartSeq_nuclei_AIBS
smarter_nuclei_SM-GE647_S149_E1-50	2-2	2-2-1	79	0	non_it_5	SmartSeq_nuclei_AIBS
smarter_nuclei_SM-GE647_S150_E1-50	2-1	2-1-2	79	2	non_it_1	SmartSeq_nuclei_AIBS
smarter_nuclei_SM-GE647_S151_E1-50	2-3	2-3-1	81	2	non_it_2	SmartSeq_nuclei_AIBS
smarter_nuclei_SM-GE647_S153_E1-50	2-1	2-1-1	79	4	non_it_0	SmartSeq_nuclei_AIBS
smarter_nuclei_SM-GE647_S154_E1-50	2-2	2-2-1	84	4	non_it_5	SmartSeq_nuclei_AIBS
smarter_nuclei_SM-GE647_S155_E1-50	2-2	2-2-1	79	4	non_it_1	SmartSeq_nuclei_AIBS
smarter_nuclei_SM-GE647_S156_E1-50	2-2	2-2-1	79	4	non_it_1	SmartSeq_nuclei_AIBS
smarter_nuclei_SM-GE647_S157_E1-50	2-2	2-2-1	79	4	non_it_1	SmartSeq_nuclei_AIBS
smarter_nuclei_SM-GE647_S158_E1-50	2-1	2-1-1	79	2	non_it_0	SmartSeq_nuclei_AIBS
smarter_nuclei_SM-GE647_S160_E1-50	2-2	2-2-1	79	4	non_it_0	SmartSeq_nuclei_AIBS
smarter_nuclei_SM-GE647_S161_E1-50	2-2	2-2-1	79	4	non_it_1	SmartSeq_nuclei_AIBS
smarter_nuclei_SM-GE647_S162_E1-50	2-3	2-3-1	81	2	non_it_1	SmartSeq_nuclei_AIBS
smarter_nuclei_SM-GE647_S163_E1-50	2-2	2-2-1	84	4	non_it_5	SmartSeq_nuclei_AIBS
smarter_nuclei_SM-GE647_S164_E1-50	2-1	2-1-2	79	2	non_it_1	SmartSeq_nuclei_AIBS
smarter_nuclei_SM-GE647_S165_E1-50	2-1	2-1-1	81	2	non_it_0	SmartSeq_nuclei_AIBS
smarter_nuclei_SM-GE647_S166_E1-50	2-1	2-1-2	79	2	non_it_0	SmartSeq_nuclei_AIBS
smarter_nuclei_SM-GE647_S167_E1-50	2-1	2-1-1	79	0	non_it_0	SmartSeq_nuclei_AIBS
smarter_nuclei_SM-GE647_S168_E1-50	2-2	2-2-1	79	0	non_it_5	SmartSeq_nuclei_AIBS
smarter_nuclei_SM-GE647_S169_E1-50	2-1	2-1-1	79	2	non_it_0	SmartSeq_nuclei_AIBS
smarter_nuclei_SM-GE647_S171_E1-50	2-2	2-2-1	79	4	non_it_1	SmartSeq_nuclei_AIBS
smarter_nuclei_SM-GE647_S172_E1-50	2-1	2-1-1	79	2	non_it_1	SmartSeq_nuclei_AIBS
smarter_nuclei_SM-GE647_S173_E1-50	2-1	2-1-1	79	4	non_it_0	SmartSeq_nuclei_AIBS
smarter_nuclei_SM-GE647_S175_E1-50	2-2	2-2-1	79	4	non_it_1	SmartSeq_nuclei_AIBS
smarter_nuclei_SM-GE647_S176_E1-50	2-1	2-1-1	79	4	non_it_0	SmartSeq_nuclei_AIBS
smarter_nuclei_SM-GE647_S185_E1-50	2-2	2-2-1	80	4	non_it_1	SmartSeq_nuclei_AIBS
smarter_nuclei_SM-GE647_S192_E1-50	2-1	2-1-1	79	2	non_it_0	SmartSeq_nuclei_AIBS
smarter_nuclei_SM-GE66I_S032_E1-50	2-3	2-3-1	81	2	non_it_2	SmartSeq_nuclei_AIBS
smarter_nuclei_SM-GE66I_S050_E1-50	2-2	2-2-1	79	4	non_it_0	SmartSeq_nuclei_AIBS
smarter_nuclei_SM-GE66I_S052_E1-50	2-3	2-3-1	81	0	non_it_2	SmartSeq_nuclei_AIBS
smarter_nuclei_SM-GE66I_S053_E1-50	2-2	2-2-1	79	4	non_it_0	SmartSeq_nuclei_AIBS
smarter_nuclei_SM-GE66I_S054_E1-50	2-2	2-2-1	79	4	non_it_5	SmartSeq_nuclei_AIBS
smarter_nuclei_SM-GE66I_S061_E1-50	2-2	2-2-1	79	4	non_it_0	SmartSeq_nuclei_AIBS
smarter_nuclei_SM-GE66I_S062_E1-50	2-3	2-3-1	81	2	non_it_0	SmartSeq_nuclei_AIBS
smarter_nuclei_SM-GE66I_S064_E1-50	2-2	2-2-1	79	4	non_it_0	SmartSeq_nuclei_AIBS
smarter_nuclei_SM-GE66I_S066_E1-50	2-2	2-2-1	79	4	non_it_0	SmartSeq_nuclei_AIBS
smarter_nuclei_SM-GE66I_S067_E1-50	2-2	2-2-1	79	14	non_it_0	SmartSeq_nuclei_AIBS
smarter_nuclei_SM-GE66I_S068_E1-50	2-3	2-3-1	81	2	non_it_2	SmartSeq_nuclei_AIBS
smarter_nuclei_SM-GE66I_S069_E1-50	2-1	2-1-2	79	0	non_it_1	SmartSeq_nuclei_AIBS
smarter_nuclei_SM-GE66I_S070_E1-50	2-2	2-2-1	79	4	non_it_0	SmartSeq_nuclei_AIBS
smarter_nuclei_SM-GE66I_S071_E1-50	2-1	2-1-2	79	2	non_it_1	SmartSeq_nuclei_AIBS
smarter_nuclei_SM-GE66I_S072_E1-50	2-2	2-2-1	79	4	non_it_1	SmartSeq_nuclei_AIBS
smarter_nuclei_SM-GE66I_S074_E1-50	2-2	2-2-1	82	14	non_it_0	SmartSeq_nuclei_AIBS
smarter_nuclei_SM-GE66I_S078_E1-50	2-2	2-2-1	79	4	non_it_5	SmartSeq_nuclei_AIBS
smarter_nuclei_SM-GE66I_S079_E1-50	2-2	2-2-1	79	4	non_it_0	SmartSeq_nuclei_AIBS
smarter_nuclei_SM-GE66I_S081_E1-50	2-2	2-2-1	79	6	non_it_5	SmartSeq_nuclei_AIBS
smarter_nuclei_SM-GE66I_S083_E1-50	2-2	2-2-1	79	4	non_it_5	SmartSeq_nuclei_AIBS
smarter_nuclei_SM-GE66I_S087_E1-50	2-2	2-2-1	79	4	non_it_0	SmartSeq_nuclei_AIBS
smarter_nuclei_SM-GE66I_S106_E1-50	2-2	2-2-1	84	4	non_it_5	SmartSeq_nuclei_AIBS
smarter_nuclei_SM-GE66I_S109_E1-50	2-2	2-2-1	79	14	non_it_0	SmartSeq_nuclei_AIBS
smarter_nuclei_SM-GE66I_S115_E1-50	2-2	2-2-1	79	4	non_it_0	SmartSeq_nuclei_AIBS
smarter_nuclei_SM-GE66I_S117_E1-50	2-2	2-2-1	84	4	non_it_5	SmartSeq_nuclei_AIBS
smarter_nuclei_SM-GE66I_S119_E1-50	2-2	2-2-1	81	4	non_it_0	SmartSeq_nuclei_AIBS
smarter_nuclei_SM-GE66I_S122_E1-50	2-3	2-3-1	82	6	non_it_2	SmartSeq_nuclei_AIBS
smarter_nuclei_SM-GE66I_S125_E1-50	2-2	2-2-1	84	4	non_it_0	SmartSeq_nuclei_AIBS
smarter_nuclei_SM-GE66I_S126_E1-50	2-2	2-2-1	79	4	non_it_0	SmartSeq_nuclei_AIBS
smarter_nuclei_SM-GE66I_S127_E1-50	2-2	2-2-1	79	4	non_it_0	SmartSeq_nuclei_AIBS
smarter_nuclei_SM-GE66I_S128_E1-50	2-2	2-2-1	79	4	non_it_5	SmartSeq_nuclei_AIBS
smarter_nuclei_SM-GE66I_S132_E1-50	2-1	2-1-1	79	0	non_it_0	SmartSeq_nuclei_AIBS
smarter_nuclei_SM-GE66I_S134_E1-50	2-1	2-1-1	79	2	non_it_0	SmartSeq_nuclei_AIBS
smarter_nuclei_SM-GE66I_S135_E1-50	2-2	2-2-1	84	4	non_it_5	SmartSeq_nuclei_AIBS
smarter_nuclei_SM-GE66J_S001_E1-50	2-2	2-2-1	79	4	non_it_0	SmartSeq_nuclei_AIBS
smarter_nuclei_SM-GE66J_S002_E1-50	2-2	2-2-1	79	4	non_it_1	SmartSeq_nuclei_AIBS
smarter_nuclei_SM-GE66J_S003_E1-50	2-2	2-2-1	84	4	non_it_5	SmartSeq_nuclei_AIBS
smarter_nuclei_SM-GE66J_S004_E1-50	2-2	2-2-1	79	14	non_it_5	SmartSeq_nuclei_AIBS
smarter_nuclei_SM-GE66J_S006_E1-50	2-2	2-2-1	79	4	non_it_5	SmartSeq_nuclei_AIBS
smarter_nuclei_SM-GE66J_S008_E1-50	2-3	2-3-1	81	14	non_it_0	SmartSeq_nuclei_AIBS
smarter_nuclei_SM-GE66J_S018_E1-50	2-2	2-2-1	79	4	non_it_5	SmartSeq_nuclei_AIBS
smarter_nuclei_SM-GE66J_S022_E1-50	2-2	2-2-1	84	4	non_it_5	SmartSeq_nuclei_AIBS
smarter_nuclei_SM-GE66J_S026_E1-50	2-2	2-2-1	79	4	non_it_0	SmartSeq_nuclei_AIBS
smarter_nuclei_SM-GE66J_S027_E1-50	2-2	2-2-1	79	4	non_it_1	SmartSeq_nuclei_AIBS
smarter_nuclei_SM-GE66J_S030_E1-50	2-2	2-2-1	84	4	non_it_5	SmartSeq_nuclei_AIBS
smarter_nuclei_SM-GE66J_S039_E1-50	2-1	2-1-2	79	2	non_it_1	SmartSeq_nuclei_AIBS
smarter_nuclei_SM-GE66J_S040_E1-50	2-1	2-1-1	79	4	non_it_0	SmartSeq_nuclei_AIBS
smarter_nuclei_SM-GE66J_S047_E1-50	2-2	2-2-1	79	4	non_it_0	SmartSeq_nuclei_AIBS
smarter_nuclei_SM-GE66J_S101_E1-50	2-1	2-1-2	79	2	non_it_1	SmartSeq_nuclei_AIBS
smarter_nuclei_SM-GE66J_S109_E1-50	2-2	2-2-1	79	4	non_it_0	SmartSeq_nuclei_AIBS
smarter_nuclei_SM-GE66J_S123_E1-50	2-2	2-2-1	79	4	non_it_1	SmartSeq_nuclei_AIBS
smarter_nuclei_SM-GE66J_S134_E1-50	2-1	2-1-2	79	2	non_it_1	SmartSeq_nuclei_AIBS
smarter_nuclei_SM-GE66J_S143_E1-50	2-2	2-2-1	79	4	non_it_1	SmartSeq_nuclei_AIBS
smarter_nuclei_SM-GE66K_S003_E1-50	2-1	2-1-1	79	2	non_it_1	SmartSeq_nuclei_AIBS
smarter_nuclei_SM-GE66K_S005_E1-50	2-1	2-1-1	79	2	non_it_1	SmartSeq_nuclei_AIBS
smarter_nuclei_SM-GE66K_S011_E1-50	2-1	2-1-2	82	2	non_it_2	SmartSeq_nuclei_AIBS
smarter_nuclei_SM-GE66K_S013_E1-50	2-1	2-1-1	79	4	non_it_10	SmartSeq_nuclei_AIBS
smarter_nuclei_SM-GE66K_S058_E1-50	2-1	2-1-2	82	2	non_it_2	SmartSeq_nuclei_AIBS
smarter_nuclei_SM-GE66K_S060_E1-50	2-2	2-2-1	79	4	non_it_1	SmartSeq_nuclei_AIBS
smarter_nuclei_SM-GE66K_S065_E1-50	2-1	2-1-2	79	4	non_it_1	SmartSeq_nuclei_AIBS
smarter_nuclei_SM-GE66K_S066_E1-50	2-1	2-1-1	79	2	non_it_0	SmartSeq_nuclei_AIBS
smarter_nuclei_SM-GE66K_S068_E1-50	2-1	2-1-1	79	2	non_it_0	SmartSeq_nuclei_AIBS
smarter_nuclei_SM-GE66K_S080_E1-50	2-1	2-1-1	80	2	non_it_2	SmartSeq_nuclei_AIBS
smarter_nuclei_SM-GE66K_S081_E1-50	2-2	2-2-1	79	4	non_it_0	SmartSeq_nuclei_AIBS
smarter_nuclei_SM-GE66K_S090_E1-50	2-3	2-3-1	81	2	non_it_2	SmartSeq_nuclei_AIBS
smarter_nuclei_SM-GE66K_S092_E1-50	2-2	2-2-1	79	4	non_it_1	SmartSeq_nuclei_AIBS
smarter_nuclei_SM-GE66K_S093_E1-50	2-2	2-2-1	79	4	non_it_5	SmartSeq_nuclei_AIBS
smarter_nuclei_SM-GE66K_S094_E1-50	2-2	2-2-1	79	14	non_it_0	SmartSeq_nuclei_AIBS
smarter_nuclei_SM-GE66K_S102_E1-50	2-2	2-2-1	79	4	non_it_0	SmartSeq_nuclei_AIBS
smarter_nuclei_SM-GE66K_S103_E1-50	2-1	2-1-1	79	2	non_it_0	SmartSeq_nuclei_AIBS
smarter_nuclei_SM-GE66K_S108_E1-50	2-1	2-1-1	79	0	non_it_0	SmartSeq_nuclei_AIBS
smarter_nuclei_SM-GE66K_S109_E1-50	2-2	2-2-1	79	4	non_it_0	SmartSeq_nuclei_AIBS
smarter_nuclei_SM-GE66K_S111_E1-50	2-1	2-1-1	81	2	non_it_0	SmartSeq_nuclei_AIBS
smarter_nuclei_SM-GE66K_S112_E1-50	2-2	2-2-2	84	4	non_it_5	SmartSeq_nuclei_AIBS
smarter_nuclei_SM-GE66K_S127_E1-50	2-1	2-1-1	79	2	non_it_0	SmartSeq_nuclei_AIBS
smarter_nuclei_SM-GE66K_S156_E1-50	2-1	2-1-2	79	2	non_it_1	SmartSeq_nuclei_AIBS
smarter_nuclei_SM-GE66K_S158_E1-50	2-1	2-1-2	81	2	non_it_2	SmartSeq_nuclei_AIBS
smarter_nuclei_SM-GE66K_S169_E1-50	2-2	2-2-1	84	4	non_it_5	SmartSeq_nuclei_AIBS
smarter_nuclei_SM-GE66K_S173_E1-50	2-2	2-2-1	79	4	non_it_0	SmartSeq_nuclei_AIBS
smarter_nuclei_SM-GE66K_S181_E1-50	2-1	2-1-2	79	2	non_it_0	SmartSeq_nuclei_AIBS
smarter_nuclei_SM-GE66K_S187_E1-50	2-2	2-2-1	79	4	non_it_0	SmartSeq_nuclei_AIBS
smarter_nuclei_SM-GE66K_S188_E1-50	2-1	2-1-2	79	2	non_it_1	SmartSeq_nuclei_AIBS
smarter_nuclei_SM-GE66K_S189_E1-50	2-1	2-1-1	79	2	non_it_0	SmartSeq_nuclei_AIBS
smarter_nuclei_SM-GE66K_S192_E1-50	2-1	2-1-1	81	2	non_it_2	SmartSeq_nuclei_AIBS
smarter_nuclei_SM-GE66L_S007_E1-50	2-1	2-1-2	79	2	non_it_0	SmartSeq_nuclei_AIBS
smarter_nuclei_SM-GE66L_S018_E1-50	2-2	2-2-1	79	4	non_it_0	SmartSeq_nuclei_AIBS
smarter_nuclei_SM-GE66L_S020_E1-50	2-2	2-2-1	79	4	non_it_1	SmartSeq_nuclei_AIBS
smarter_nuclei_SM-GE66L_S022_E1-50	2-2	2-2-1	84	4	non_it_5	SmartSeq_nuclei_AIBS
smarter_nuclei_SM-GE66L_S033_E1-50	2-2	2-2-1	79	4	non_it_0	SmartSeq_nuclei_AIBS
smarter_nuclei_SM-GE66L_S038_E1-50	2-3	2-3-1	79	4	non_it_2	SmartSeq_nuclei_AIBS
smarter_nuclei_SM-GE66L_S040_E1-50	2-2	2-2-1	79	4	non_it_0	SmartSeq_nuclei_AIBS
smarter_nuclei_SM-GE66L_S081_E1-50	2-2	2-2-1	79	4	non_it_5	SmartSeq_nuclei_AIBS
smarter_nuclei_SM-GE66L_S088_E1-50	2-2	2-2-1	79	4	non_it_1	SmartSeq_nuclei_AIBS
smarter_nuclei_SM-GE66L_S090_E1-50	2-3	2-3-1	81	4	non_it_0	SmartSeq_nuclei_AIBS
smarter_nuclei_SM-GE66L_S091_E1-50	2-3	2-3-1	81	14	non_it_2	SmartSeq_nuclei_AIBS
smarter_nuclei_SM-GE66L_S099_E1-50	2-1	2-1-2	79	2	non_it_1	SmartSeq_nuclei_AIBS
smarter_nuclei_SM-GE66L_S100_E1-50	2-1	2-1-2	79	2	non_it_1	SmartSeq_nuclei_AIBS
smarter_nuclei_SM-GE66L_S101_E1-50	2-2	2-2-1	79	4	non_it_0	SmartSeq_nuclei_AIBS
smarter_nuclei_SM-GE66L_S107_E1-50	2-1	2-1-2	79	2	non_it_1	SmartSeq_nuclei_AIBS
smarter_nuclei_SM-GE66L_S109_E1-50	2-1	2-1-2	79	4	non_it_1	SmartSeq_nuclei_AIBS
smarter_nuclei_SM-GE66L_S116_E1-50	2-2	2-2-1	84	4	non_it_5	SmartSeq_nuclei_AIBS
smarter_nuclei_SM-GE66L_S119_E1-50	2-2	2-2-1	79	4	non_it_5	SmartSeq_nuclei_AIBS
smarter_nuclei_SM-GE66L_S123_E1-50	2-1	2-1-2	79	2	non_it_1	SmartSeq_nuclei_AIBS
smarter_nuclei_SM-GE66L_S128_E1-50	2-2	2-2-1	79	4	non_it_0	SmartSeq_nuclei_AIBS
smarter_nuclei_SM-GE66L_S155_E1-50	2-2	2-2-1	79	14	non_it_0	SmartSeq_nuclei_AIBS
smarter_nuclei_SM-GE66L_S156_E1-50	2-3	2-3-1	81	2	non_it_2	SmartSeq_nuclei_AIBS
smarter_nuclei_SM-GE66L_S157_E1-50	2-1	2-1-1	79	4	non_it_0	SmartSeq_nuclei_AIBS
smarter_nuclei_SM-GE66L_S159_E1-50	2-2	2-2-1	79	4	non_it_0	SmartSeq_nuclei_AIBS
smarter_nuclei_SM-GE66L_S160_E1-50	2-2	2-2-1	79	4	non_it_0	SmartSeq_nuclei_AIBS
smarter_nuclei_SM-GE66L_S163_E1-50	2-3	2-3-1	81	2	non_it_2	SmartSeq_nuclei_AIBS
smarter_nuclei_SM-GE66L_S166_E1-50	2-2	2-2-1	81	14	non_it_1	SmartSeq_nuclei_AIBS
smarter_nuclei_SM-GE66L_S167_E1-50	2-2	2-2-1	79	4	non_it_0	SmartSeq_nuclei_AIBS
smarter_nuclei_SM-GE66L_S172_E1-50	2-2	2-2-1	79	4	non_it_1	SmartSeq_nuclei_AIBS
smarter_nuclei_SM-GE66L_S177_E1-50	2-2	2-2-1	81	2	non_it_2	SmartSeq_nuclei_AIBS
smarter_nuclei_SM-GE66L_S188_E1-50	2-1	2-1-2	79	2	non_it_1	SmartSeq_nuclei_AIBS
smarter_nuclei_SM-GE66M_S037_E1-50	2-2	2-2-1	78	4	non_it_1	SmartSeq_nuclei_AIBS
smarter_nuclei_SM-GE66M_S044_E1-50	2-2	2-2-1	79	4	non_it_5	SmartSeq_nuclei_AIBS
smarter_nuclei_SM-GE66M_S051_E1-50	2-1	2-1-1	79	2	non_it_1	SmartSeq_nuclei_AIBS
smarter_nuclei_SM-GE66M_S052_E1-50	2-3	2-3-1	80	2	non_it_6	SmartSeq_nuclei_AIBS
smarter_nuclei_SM-GE66M_S074_E1-50	2-3	2-3-1	81	4	non_it_2	SmartSeq_nuclei_AIBS
smarter_nuclei_SM-GE66M_S077_E1-50	2-1	2-1-1	79	4	non_it_0	SmartSeq_nuclei_AIBS
smarter_nuclei_SM-GE66M_S078_E1-50	2-2	2-2-1	79	4	non_it_0	SmartSeq_nuclei_AIBS
smarter_nuclei_SM-GE66M_S083_E1-50	2-2	2-2-1	79	4	non_it_1	SmartSeq_nuclei_AIBS
smarter_nuclei_SM-GE66M_S087_E1-50	2-3	2-3-1	81	2	non_it_2	SmartSeq_nuclei_AIBS
smarter_nuclei_SM-GE66M_S091_E1-50	2-1	2-1-1	79	2	non_it_0	SmartSeq_nuclei_AIBS
smarter_nuclei_SM-GE66M_S092_E1-50	2-1	2-1-2	79	2	non_it_1	SmartSeq_nuclei_AIBS
smarter_nuclei_SM-GE66M_S094_E1-50	2-2	2-2-1	79	4	non_it_0	SmartSeq_nuclei_AIBS
smarter_nuclei_SM-GE66M_S098_E1-50	2-1	2-1-1	81	2	non_it_2	SmartSeq_nuclei_AIBS
smarter_nuclei_SM-GE66M_S099_E1-50	2-2	2-2-1	79	4	non_it_0	SmartSeq_nuclei_AIBS
smarter_nuclei_SM-GE66M_S100_E1-50	2-2	2-2-1	79	4	non_it_0	SmartSeq_nuclei_AIBS
smarter_nuclei_SM-GE66M_S108_E1-50	2-2	2-2-1	79	4	non_it_0	SmartSeq_nuclei_AIBS
smarter_nuclei_SM-GE66M_S110_E1-50	2-2	2-2-1	79	2	non_it_0	SmartSeq_nuclei_AIBS
smarter_nuclei_SM-GE66M_S116_E1-50	2-2	2-2-1	79	4	non_it_0	SmartSeq_nuclei_AIBS
smarter_nuclei_SM-GE66M_S120_E1-50	2-1	2-1-2	79	4	non_it_0	SmartSeq_nuclei_AIBS
smarter_nuclei_SM-GE66M_S131_E1-50	2-1	2-1-1	79	2	non_it_1	SmartSeq_nuclei_AIBS
smarter_nuclei_SM-GE66M_S133_E1-50	2-2	2-2-1	79	4	non_it_0	SmartSeq_nuclei_AIBS
smarter_nuclei_SM-GE66M_S149_E1-50	2-1	2-1-2	81	2	non_it_2	SmartSeq_nuclei_AIBS
smarter_nuclei_SM-GE66M_S173_E1-50	2-3	2-3-1	81	2	non_it_1	SmartSeq_nuclei_AIBS
smarter_nuclei_SM-GE66M_S178_E1-50	2-2	2-2-1	79	4	non_it_0	SmartSeq_nuclei_AIBS
smarter_nuclei_SM-GE66M_S180_E1-50	2-1	2-1-1	79	2	non_it_0	SmartSeq_nuclei_AIBS
smarter_nuclei_SM-GE66M_S181_E1-50	2-2	2-2-1	79	4	non_it_0	SmartSeq_nuclei_AIBS
smarter_nuclei_SM-GE66M_S183_E1-50	2-1	2-1-1	79	2	non_it_1	SmartSeq_nuclei_AIBS
smarter_nuclei_SM-GE66M_S187_E1-50	2-1	2-1-1	79	2	non_it_0	SmartSeq_nuclei_AIBS
smarter_nuclei_SM-GE66M_S189_E1-50	2-2	2-2-1	79	2	non_it_10	SmartSeq_nuclei_AIBS
smarter_nuclei_SM-GE66M_S190_E1-50	2-1	2-1-1	79	2	non_it_0	SmartSeq_nuclei_AIBS
smarter_nuclei_SM-GE66N_S003_E1-50	2-1	2-1-1	79	2	non_it_0	SmartSeq_nuclei_AIBS
smarter_nuclei_SM-GE66N_S021_E1-50	2-2	2-2-1	79	4	non_it_1	SmartSeq_nuclei_AIBS
smarter_nuclei_SM-GE66N_S022_E1-50	2-2	2-2-1	79	4	non_it_1	SmartSeq_nuclei_AIBS
smarter_nuclei_SM-GE66N_S034_E1-50	2-2	2-2-1	79	1	non_it_1	SmartSeq_nuclei_AIBS
smarter_nuclei_SM-GE66N_S036_E1-50	2-1	2-1-1	81	0	non_it_2	SmartSeq_nuclei_AIBS
smarter_nuclei_SM-GE66N_S067_E1-50	2-1	2-1-1	79	2	non_it_0	SmartSeq_nuclei_AIBS
smarter_nuclei_SM-GE66N_S071_E1-50	2-2	2-2-1	79	3	non_it_0	SmartSeq_nuclei_AIBS
smarter_nuclei_SM-GE66N_S072_E1-50	2-1	2-1-1	79	2	non_it_0	SmartSeq_nuclei_AIBS
smarter_nuclei_SM-GE66N_S084_E1-50	2-1	2-1-1	79	1	non_it_0	SmartSeq_nuclei_AIBS
smarter_nuclei_SM-GE66N_S091_E1-50	2-1	2-1-2	79	4	non_it_1	SmartSeq_nuclei_AIBS
smarter_nuclei_SM-GE66N_S093_E1-50	2-1	2-1-2	80	2	non_it_1	SmartSeq_nuclei_AIBS
smarter_nuclei_SM-GE66N_S094_E1-50	2-1	2-1-2	80	2	non_it_2	SmartSeq_nuclei_AIBS
smarter_nuclei_SM-GE66N_S110_E1-50	2-2	2-2-1	79	4	non_it_0	SmartSeq_nuclei_AIBS
smarter_nuclei_SM-GE66N_S111_E1-50	2-2	2-2-1	79	4	non_it_0	SmartSeq_nuclei_AIBS
smarter_nuclei_SM-GE66N_S112_E1-50	2-2	2-2-1	79	4	non_it_0	SmartSeq_nuclei_AIBS
smarter_nuclei_SM-GE66N_S129_E1-50	2-2	2-2-1	79	4	non_it_0	SmartSeq_nuclei_AIBS
smarter_nuclei_SM-GE66N_S130_E1-50	2-1	2-1-1	79	2	non_it_0	SmartSeq_nuclei_AIBS
smarter_nuclei_SM-GE66N_S133_E1-50	2-1	2-1-1	81	2	non_it_2	SmartSeq_nuclei_AIBS
smarter_nuclei_SM-GE66N_S144_E1-50	2-3	2-3-1	81	2	non_it_2	SmartSeq_nuclei_AIBS
smarter_nuclei_SM-GE66N_S161_E1-50	2-1	2-1-1	79	2	non_it_1	SmartSeq_nuclei_AIBS
smarter_nuclei_SM-GE66N_S162_E1-50	2-1	2-1-2	79	2	non_it_1	SmartSeq_nuclei_AIBS
smarter_nuclei_SM-GE66N_S163_E1-50	2-1	2-1-2	79	2	non_it_1	SmartSeq_nuclei_AIBS
smarter_nuclei_SM-GE66N_S164_E1-50	2-1	2-1-1	79	4	non_it_0	SmartSeq_nuclei_AIBS
smarter_nuclei_SM-GE66N_S174_E1-50	2-3	2-3-1	81	2	non_it_1	SmartSeq_nuclei_AIBS
smarter_nuclei_SM-GE66N_S186_E1-50	2-1	2-1-1	79	2	non_it_0	SmartSeq_nuclei_AIBS
smarter_nuclei_SM-GE66N_S188_E1-50	2-2	2-2-1	79	4	non_it_0	SmartSeq_nuclei_AIBS
smarter_nuclei_SM-GE66N_S189_E1-50	2-1	2-1-1	79	2	non_it_0	SmartSeq_nuclei_AIBS
smarter_nuclei_SM-GE66N_S191_E1-50	2-1	2-1-1	79	2	non_it_0	SmartSeq_nuclei_AIBS
smarter_nuclei_SM-GE66N_S192_E1-50	2-1	2-1-1	79	2	non_it_0	SmartSeq_nuclei_AIBS
smarter_nuclei_SM-GE66O_S001_E1-50	2-2	2-2-1	79	4	non_it_0	SmartSeq_nuclei_AIBS
smarter_nuclei_SM-GE66O_S024_E1-50	2-1	2-1-2	81	2	non_it_2	SmartSeq_nuclei_AIBS
smarter_nuclei_SM-GE66O_S032_E1-50	2-2	2-2-1	79	4	non_it_1	SmartSeq_nuclei_AIBS
smarter_nuclei_SM-GE66O_S081_E1-50	2-1	2-1-1	79	2	non_it_0	SmartSeq_nuclei_AIBS
smarter_nuclei_SM-GE66O_S083_E1-50	2-2	2-2-1	79	4	non_it_0	SmartSeq_nuclei_AIBS
smarter_nuclei_SM-GE66O_S088_E1-50	2-1	2-1-2	80	2	non_it_1	SmartSeq_nuclei_AIBS
smarter_nuclei_SM-GE66O_S113_E1-50	2-1	2-1-1	81	2	non_it_0	SmartSeq_nuclei_AIBS
smarter_nuclei_SM-GE66O_S114_E1-50	2-2	2-2-1	79	4	non_it_0	SmartSeq_nuclei_AIBS
smarter_nuclei_SM-GE66O_S118_E1-50	2-3	2-3-1	81	2	non_it_2	SmartSeq_nuclei_AIBS
smarter_nuclei_SM-GE66O_S156_E1-50	2-1	2-1-2	81	2	non_it_2	SmartSeq_nuclei_AIBS
smarter_nuclei_SM-GE66O_S181_E1-50	2-1	2-1-1	79	2	non_it_0	SmartSeq_nuclei_AIBS
smarter_nuclei_SM-GE66O_S185_E1-50	2-1	2-1-1	79	2	non_it_0	SmartSeq_nuclei_AIBS
smarter_nuclei_SM-GE66O_S187_E1-50	2-2	2-2-1	79	4	non_it_0	SmartSeq_nuclei_AIBS
smarter_nuclei_SM-GE66O_S190_E1-50	2-1	2-1-1	79	4	non_it_0	SmartSeq_nuclei_AIBS
smarter_nuclei_SM-GE66P_S037_E1-50	2-3	2-3-2	81	9	non_it_2	SmartSeq_nuclei_AIBS
smarter_nuclei_SM-GE66P_S099_E1-50	2-1	2-1-1	79	2	non_it_8	SmartSeq_nuclei_AIBS
smarter_nuclei_SM-GE66P_S100_E1-50	2-2	2-2-1	79	4	non_it_0	SmartSeq_nuclei_AIBS
smarter_nuclei_SM-GE66P_S101_E1-50	2-3	2-3-1	81	2	non_it_2	SmartSeq_nuclei_AIBS
smarter_nuclei_SM-GE66P_S104_E1-50	2-1	2-1-1	79	2	non_it_0	SmartSeq_nuclei_AIBS
smarter_nuclei_SM-GE66P_S105_E1-50	2-2	2-2-1	79	4	non_it_1	SmartSeq_nuclei_AIBS
smarter_nuclei_SM-GE66P_S110_E1-50	2-1	2-1-2	79	4	non_it_1	SmartSeq_nuclei_AIBS
smarter_nuclei_SM-GE66P_S111_E1-50	2-2	2-2-1	79	14	non_it_0	SmartSeq_nuclei_AIBS
smarter_nuclei_SM-GE66P_S121_E1-50	2-2	2-2-1	79	4	non_it_0	SmartSeq_nuclei_AIBS
smarter_nuclei_SM-GE66P_S184_E1-50	2-1	2-1-2	79	14	non_it_1	SmartSeq_nuclei_AIBS
smarter_nuclei_SM-GE66P_S185_E1-50	2-1	2-1-1	79	2	non_it_1	SmartSeq_nuclei_AIBS
smarter_nuclei_SM-GE66P_S189_E1-50	2-1	2-1-2	79	4	non_it_1	SmartSeq_nuclei_AIBS
smarter_nuclei_SM-GE66P_S190_E1-50	2-1	2-1-2	79	2	non_it_1	SmartSeq_nuclei_AIBS
smarter_nuclei_SM-GE66A_S067_E1-50	2-3	2-3-1	81	2	non_it_1	SmartSeq_nuclei_AIBS
smarter_nuclei_SM-GE66A_S074_E1-50	2-1	2-1-2	79	4	non_it_1	SmartSeq_nuclei_AIBS
smarter_nuclei_SM-GE66A_S076_E1-50	2-1	2-1-1	79	14	non_it_0	SmartSeq_nuclei_AIBS
smarter_nuclei_SM-GE66A_S084_E1-50	2-2	2-2-1	79	14	non_it_0	SmartSeq_nuclei_AIBS
smarter_nuclei_SM-GE66A_S085_E1-50	2-1	2-1-1	79	2	non_it_0	SmartSeq_nuclei_AIBS
smarter_nuclei_SM-GE66A_S086_E1-50	2-1	2-1-2	79	2	non_it_1	SmartSeq_nuclei_AIBS
smarter_nuclei_SM-GE66A_S088_E1-50	2-2	2-2-1	79	2	non_it_0	SmartSeq_nuclei_AIBS
smarter_nuclei_SM-GE66A_S090_E1-50	2-3	2-3-1	81	14	non_it_0	SmartSeq_nuclei_AIBS
smarter_nuclei_SM-GE66A_S096_E1-50	2-1	2-1-1	79	2	non_it_0	SmartSeq_nuclei_AIBS
smarter_nuclei_SM-GE66A_S145_E1-50	2-3	2-3-1	81	2	non_it_2	SmartSeq_nuclei_AIBS
smarter_nuclei_SM-GE66A_S164_E1-50	2-1	2-1-2	79	2	non_it_1	SmartSeq_nuclei_AIBS
smarter_nuclei_SM-GE66A_S188_E1-50	2-1	2-1-2	79	2	non_it_1	SmartSeq_nuclei_AIBS
smarter_nuclei_SM-GE66B_S055_E1-50	2-1	2-1-2	81	2	non_it_2	SmartSeq_nuclei_AIBS
smarter_nuclei_SM-GE66B_S069_E1-50	2-1	2-1-1	79	2	non_it_0	SmartSeq_nuclei_AIBS
smarter_nuclei_SM-GE66B_S074_E1-50	2-2	2-2-1	79	0	non_it_5	SmartSeq_nuclei_AIBS
smarter_nuclei_SM-GE66B_S075_E1-50	2-1	2-1-2	80	2	non_it_1	SmartSeq_nuclei_AIBS
smarter_nuclei_SM-GE66B_S076_E1-50	2-1	2-1-2	79	2	non_it_1	SmartSeq_nuclei_AIBS
smarter_nuclei_SM-GE66B_S077_E1-50	2-1	2-1-1	79	2	non_it_0	SmartSeq_nuclei_AIBS
smarter_nuclei_SM-GE66B_S078_E1-50	2-2	2-2-1	79	4	non_it_1	SmartSeq_nuclei_AIBS
smarter_nuclei_SM-GE66B_S082_E1-50	2-2	2-2-1	82	4	non_it_2	SmartSeq_nuclei_AIBS
smarter_nuclei_SM-GE66B_S084_E1-50	2-1	2-1-1	79	4	non_it_0	SmartSeq_nuclei_AIBS
smarter_nuclei_SM-GE66B_S085_E1-50	2-2	2-2-1	79	14	non_it_0	SmartSeq_nuclei_AIBS
smarter_nuclei_SM-GE66B_S086_E1-50	2-1	2-1-1	79	18	non_it_0	SmartSeq_nuclei_AIBS
smarter_nuclei_SM-GE66B_S087_E1-50	2-2	2-2-1	79	4	non_it_0	SmartSeq_nuclei_AIBS
smarter_nuclei_SM-GE66B_S089_E1-50	2-2	2-2-1	79	4	non_it_0	SmartSeq_nuclei_AIBS
smarter_nuclei_SM-GE66B_S090_E1-50	2-1	2-1-1	81	2	non_it_2	SmartSeq_nuclei_AIBS
smarter_nuclei_SM-GE66B_S091_E1-50	2-1	2-1-2	81	2	non_it_1	SmartSeq_nuclei_AIBS
smarter_nuclei_SM-GE66B_S093_E1-50	2-2	2-2-1	79	4	non_it_0	SmartSeq_nuclei_AIBS
smarter_nuclei_SM-GE66B_S096_E1-50	2-1	2-1-1	79	2	non_it_1	SmartSeq_nuclei_AIBS
smarter_nuclei_SM-GE66B_S154_E1-50	2-2	2-2-1	79	4	non_it_0	SmartSeq_nuclei_AIBS
smarter_nuclei_SM-GE66B_S155_E1-50	2-2	2-2-1	79	4	non_it_0	SmartSeq_nuclei_AIBS
smarter_nuclei_SM-GE66B_S158_E1-50	2-2	2-2-1	79	4	non_it_1	SmartSeq_nuclei_AIBS
smarter_nuclei_SM-GE66B_S162_E1-50	2-1	2-1-1	79	4	non_it_0	SmartSeq_nuclei_AIBS
smarter_nuclei_SM-GE66B_S163_E1-50	2-1	2-1-1	79	2	non_it_1	SmartSeq_nuclei_AIBS
smarter_nuclei_SM-GE66B_S165_E1-50	2-1	2-1-2	81	2	non_it_2	SmartSeq_nuclei_AIBS
smarter_nuclei_SM-GE66B_S166_E1-50	2-2	2-2-1	79	4	non_it_0	SmartSeq_nuclei_AIBS
smarter_nuclei_SM-GE66B_S167_E1-50	2-3	2-3-1	82	6	non_it_2	SmartSeq_nuclei_AIBS
smarter_nuclei_SM-GE66B_S168_E1-50	2-1	2-1-2	80	2	non_it_1	SmartSeq_nuclei_AIBS
smarter_nuclei_SM-GE66B_S169_E1-50	2-1	2-1-2	79	2	non_it_10	SmartSeq_nuclei_AIBS
smarter_nuclei_SM-GE66B_S171_E1-50	2-2	2-2-1	79	4	non_it_7	SmartSeq_nuclei_AIBS
smarter_nuclei_SM-GE66B_S174_E1-50	2-2	2-2-1	79	4	non_it_0	SmartSeq_nuclei_AIBS
smarter_nuclei_SM-GE66B_S175_E1-50	2-2	2-2-1	81	14	non_it_2	SmartSeq_nuclei_AIBS
smarter_nuclei_SM-GE66B_S181_E1-50	2-1	2-1-1	79	2	non_it_0	SmartSeq_nuclei_AIBS
smarter_nuclei_SM-GE66B_S182_E1-50	2-2	2-2-1	79	4	non_it_1	SmartSeq_nuclei_AIBS
smarter_nuclei_SM-GE66B_S183_E1-50	2-1	2-1-1	79	2	non_it_0	SmartSeq_nuclei_AIBS
smarter_nuclei_SM-GE66B_S187_E1-50	2-1	2-1-2	79	2	non_it_1	SmartSeq_nuclei_AIBS
smarter_nuclei_SM-GE66B_S190_E1-50	2-1	2-1-2	79	2	non_it_1	SmartSeq_nuclei_AIBS
smarter_nuclei_SM-GE66B_S192_E1-50	2-1	2-1-1	79	2	non_it_0	SmartSeq_nuclei_AIBS
smarter_nuclei_SM-GE66C_S047_E1-50	2-3	2-3-1	81	2	non_it_2	SmartSeq_nuclei_AIBS
smarter_nuclei_SM-GE66C_S057_E1-50	2-1	2-1-1	79	2	non_it_0	SmartSeq_nuclei_AIBS
smarter_nuclei_SM-GE66C_S058_E1-50	2-1	2-1-1	79	2	non_it_0	SmartSeq_nuclei_AIBS
smarter_nuclei_SM-GE66C_S068_E1-50	7-2	7-2-1	77	9	non_it_2	SmartSeq_nuclei_AIBS
smarter_nuclei_SM-GE66C_S070_E1-50	2-3	2-3-1	81	0	non_it_2	SmartSeq_nuclei_AIBS
smarter_nuclei_SM-GE66C_S075_E1-50	2-1	2-1-2	80	2	non_it_1	SmartSeq_nuclei_AIBS
smarter_nuclei_SM-GE66C_S079_E1-50	2-3	2-3-1	81	0	non_it_2	SmartSeq_nuclei_AIBS
smarter_nuclei_SM-GE66C_S082_E1-50	2-2	2-2-1	79	4	non_it_0	SmartSeq_nuclei_AIBS
smarter_nuclei_SM-GE66C_S083_E1-50	2-2	2-2-1	79	4	non_it_1	SmartSeq_nuclei_AIBS
smarter_nuclei_SM-GE66C_S084_E1-50	2-2	2-2-1	79	4	non_it_0	SmartSeq_nuclei_AIBS
smarter_nuclei_SM-GE66C_S085_E1-50	2-2	2-2-1	79	4	non_it_0	SmartSeq_nuclei_AIBS
smarter_nuclei_SM-GE66C_S092_E1-50	2-1	2-1-1	79	2	non_it_1	SmartSeq_nuclei_AIBS
smarter_nuclei_SM-GE66D_S057_E1-50	2-2	2-2-1	79	4	non_it_0	SmartSeq_nuclei_AIBS
smarter_nuclei_SM-GE66D_S059_E1-50	2-3	2-3-1	81	4	non_it_2	SmartSeq_nuclei_AIBS
smarter_nuclei_SM-GE66D_S063_E1-50	2-2	2-2-1	79	4	non_it_0	SmartSeq_nuclei_AIBS
smarter_nuclei_SM-GE66D_S073_E1-50	2-1	2-1-1	79	2	non_it_0	SmartSeq_nuclei_AIBS
smarter_nuclei_SM-GE66D_S075_E1-50	2-3	2-3-1	81	2	non_it_2	SmartSeq_nuclei_AIBS
smarter_nuclei_SM-GE66D_S081_E1-50	2-3	2-3-1	81	9	non_it_6	SmartSeq_nuclei_AIBS
smarter_nuclei_SM-GE66D_S083_E1-50	2-2	2-2-1	79	0	non_it_0	SmartSeq_nuclei_AIBS
smarter_nuclei_SM-GE66D_S084_E1-50	2-2	2-2-1	79	0	non_it_0	SmartSeq_nuclei_AIBS
smarter_nuclei_SM-GE66D_S086_E1-50	2-2	2-2-1	79	4	non_it_0	SmartSeq_nuclei_AIBS
smarter_nuclei_SM-GE66D_S087_E1-50	2-1	2-1-1	79	2	non_it_0	SmartSeq_nuclei_AIBS
smarter_nuclei_SM-GE66D_S088_E1-50	2-1	2-1-2	80	2	non_it_2	SmartSeq_nuclei_AIBS
smarter_nuclei_SM-GE66D_S093_E1-50	2-2	2-2-1	79	4	non_it_0	SmartSeq_nuclei_AIBS
smarter_nuclei_SM-GE66D_S095_E1-50	2-2	2-2-1	79	2	non_it_0	SmartSeq_nuclei_AIBS
smarter_nuclei_SM-GE66D_S121_E1-50	2-2	2-2-1	79	4	non_it_0	SmartSeq_nuclei_AIBS
smarter_nuclei_SM-GE66D_S127_E1-50	2-1	2-1-2	80	2	non_it_1	SmartSeq_nuclei_AIBS
smarter_nuclei_SM-GE66D_S129_E1-50	2-3	2-3-1	81	0	non_it_2	SmartSeq_nuclei_AIBS
smarter_nuclei_SM-GE66D_S148_E1-50	2-1	2-1-1	79	2	non_it_0	SmartSeq_nuclei_AIBS
smarter_nuclei_SM-GE66D_S149_E1-50	2-2	2-2-1	80	2	non_it_1	SmartSeq_nuclei_AIBS
smarter_nuclei_SM-GE66D_S151_E1-50	2-1	2-1-1	79	4	non_it_0	SmartSeq_nuclei_AIBS
smarter_nuclei_SM-GE66D_S155_E1-50	2-2	2-2-1	79	2	non_it_0	SmartSeq_nuclei_AIBS
smarter_nuclei_SM-GE66D_S156_E1-50	2-2	2-2-1	79	4	non_it_0	SmartSeq_nuclei_AIBS
smarter_nuclei_SM-GE66D_S157_E1-50	2-1	2-1-2	79	2	non_it_1	SmartSeq_nuclei_AIBS
smarter_nuclei_SM-GE66D_S159_E1-50	2-3	2-3-1	81	2	non_it_2	SmartSeq_nuclei_AIBS
smarter_nuclei_SM-GE66D_S165_E1-50	2-2	2-2-1	79	4	non_it_0	SmartSeq_nuclei_AIBS
smarter_nuclei_SM-GE66D_S168_E1-50	2-1	2-1-2	79	2	non_it_1	SmartSeq_nuclei_AIBS
smarter_nuclei_SM-GE66D_S170_E1-50	2-2	2-2-1	79	4	non_it_1	SmartSeq_nuclei_AIBS
smarter_nuclei_SM-GE66D_S173_E1-50	2-3	2-3-1	81	0	non_it_2	SmartSeq_nuclei_AIBS
smarter_nuclei_SM-GE66D_S175_E1-50	2-2	2-2-1	79	0	non_it_0	SmartSeq_nuclei_AIBS
smarter_nuclei_SM-GE66D_S176_E1-50	2-2	2-2-1	79	4	non_it_0	SmartSeq_nuclei_AIBS
smarter_nuclei_SM-GE66D_S182_E1-50	2-2	2-2-1	79	0	non_it_0	SmartSeq_nuclei_AIBS
smarter_nuclei_SM-GE66D_S185_E1-50	2-2	2-2-1	79	0	non_it_0	SmartSeq_nuclei_AIBS
smarter_nuclei_SM-GE66D_S188_E1-50	2-2	2-2-1	79	4	non_it_0	SmartSeq_nuclei_AIBS
smarter_nuclei_SM-GE66D_S191_E1-50	2-2	2-2-1	79	4	non_it_0	SmartSeq_nuclei_AIBS
smarter_nuclei_SM-GE66E_S026_E1-50	2-2	2-2-1	79	4	non_it_0	SmartSeq_nuclei_AIBS
smarter_nuclei_SM-GE66E_S027_E1-50	2-2	2-2-1	79	0	non_it_0	SmartSeq_nuclei_AIBS
smarter_nuclei_SM-GE66E_S042_E1-50	2-2	2-2-1	79	4	non_it_0	SmartSeq_nuclei_AIBS
smarter_nuclei_SM-GE66E_S043_E1-50	2-2	2-2-1	79	4	non_it_0	SmartSeq_nuclei_AIBS
smarter_nuclei_SM-GE66E_S044_E1-50	2-1	2-1-1	79	2	non_it_0	SmartSeq_nuclei_AIBS
smarter_nuclei_SM-GE66E_S046_E1-50	2-1	2-1-1	79	2	non_it_0	SmartSeq_nuclei_AIBS
smarter_nuclei_SM-GE66E_S047_E1-50	2-1	2-1-2	79	2	non_it_1	SmartSeq_nuclei_AIBS
smarter_nuclei_SM-GE66E_S057_E1-50	2-2	2-2-1	79	0	non_it_5	SmartSeq_nuclei_AIBS
smarter_nuclei_SM-GE66E_S058_E1-50	2-2	2-2-1	79	0	non_it_0	SmartSeq_nuclei_AIBS
smarter_nuclei_SM-GE66E_S063_E1-50	2-1	2-1-1	79	2	non_it_0	SmartSeq_nuclei_AIBS
smarter_nuclei_SM-GE66E_S064_E1-50	2-2	2-2-1	79	4	non_it_0	SmartSeq_nuclei_AIBS
smarter_nuclei_SM-GE66E_S067_E1-50	2-1	2-1-2	80	2	non_it_1	SmartSeq_nuclei_AIBS
smarter_nuclei_SM-GE66E_S071_E1-50	2-2	2-2-1	79	0	non_it_2	SmartSeq_nuclei_AIBS
smarter_nuclei_SM-GE66E_S075_E1-50	2-1	2-1-1	81	0	non_it_0	SmartSeq_nuclei_AIBS
smarter_nuclei_SM-GE66E_S077_E1-50	2-1	2-1-1	79	2	non_it_0	SmartSeq_nuclei_AIBS
smarter_nuclei_SM-GE66E_S079_E1-50	2-3	2-3-1	81	2	non_it_2	SmartSeq_nuclei_AIBS
smarter_nuclei_SM-GE66E_S090_E1-50	2-2	2-2-1	79	4	non_it_0	SmartSeq_nuclei_AIBS
smarter_nuclei_SM-GE66E_S094_E1-50	2-2	2-2-1	79	4	non_it_0	SmartSeq_nuclei_AIBS
smarter_nuclei_SM-GE66E_S145_E1-50	2-2	2-2-1	79	0	non_it_0	SmartSeq_nuclei_AIBS
smarter_nuclei_SM-GE66E_S146_E1-50	2-2	2-2-1	81	2	non_it_2	SmartSeq_nuclei_AIBS
smarter_nuclei_SM-GE66E_S150_E1-50	2-2	2-2-1	79	4	non_it_1	SmartSeq_nuclei_AIBS
smarter_nuclei_SM-GE66E_S165_E1-50	2-2	2-2-1	79	4	non_it_0	SmartSeq_nuclei_AIBS
smarter_nuclei_SM-GE66E_S168_E1-50	2-2	2-2-1	79	2	non_it_1	SmartSeq_nuclei_AIBS
smarter_nuclei_SM-GE66E_S170_E1-50	2-2	2-2-1	79	4	non_it_1	SmartSeq_nuclei_AIBS
smarter_nuclei_SM-GE66E_S176_E1-50	2-2	2-2-1	79	4	non_it_0	SmartSeq_nuclei_AIBS
smarter_nuclei_SM-GE66E_S181_E1-50	2-2	2-2-1	79	0	non_it_1	SmartSeq_nuclei_AIBS
smarter_nuclei_SM-GE66E_S182_E1-50	2-1	2-1-1	79	2	non_it_0	SmartSeq_nuclei_AIBS
smarter_nuclei_SM-GE66E_S183_E1-50	3-1	3-1-1	70	10	non_it_10	SmartSeq_nuclei_AIBS
smarter_nuclei_SM-GE66E_S188_E1-50	2-1	2-1-2	79	2	non_it_1	SmartSeq_nuclei_AIBS
smarter_nuclei_SM-GE66E_S190_E1-50	2-2	2-2-1	79	4	non_it_1	SmartSeq_nuclei_AIBS
smarter_nuclei_SM-GE66E_S191_E1-50	2-2	2-2-1	79	4	non_it_1	SmartSeq_nuclei_AIBS
smarter_nuclei_SM-GE66E_S192_E1-50	2-2	2-2-1	79	4	non_it_1	SmartSeq_nuclei_AIBS
smarter_nuclei_SM-GE66F_S020_E1-50	2-1	2-1-1	79	2	non_it_0	SmartSeq_nuclei_AIBS
smarter_nuclei_SM-GE66F_S025_E1-50	2-3	2-3-1	82	4	non_it_0	SmartSeq_nuclei_AIBS
smarter_nuclei_SM-GE66F_S028_E1-50	2-3	2-3-1	81	2	non_it_2	SmartSeq_nuclei_AIBS
smarter_nuclei_SM-GE66F_S029_E1-50	2-3	2-3-1	81	2	non_it_2	SmartSeq_nuclei_AIBS
smarter_nuclei_SM-GE66F_S050_E1-50	2-2	2-2-1	79	4	non_it_1	SmartSeq_nuclei_AIBS
smarter_nuclei_SM-GE66F_S051_E1-50	2-3	2-3-1	81	2	non_it_2	SmartSeq_nuclei_AIBS
smarter_nuclei_SM-GE66F_S052_E1-50	2-1	2-1-1	79	2	non_it_1	SmartSeq_nuclei_AIBS
smarter_nuclei_SM-GE66F_S065_E1-50	2-2	2-2-1	82	4	non_it_0	SmartSeq_nuclei_AIBS
smarter_nuclei_SM-GE66F_S068_E1-50	2-3	2-3-1	81	2	non_it_2	SmartSeq_nuclei_AIBS
smarter_nuclei_SM-GE66F_S069_E1-50	2-3	2-3-1	81	2	non_it_2	SmartSeq_nuclei_AIBS
smarter_nuclei_SM-GE66F_S090_E1-50	2-2	2-2-1	79	4	non_it_1	SmartSeq_nuclei_AIBS
smarter_nuclei_SM-GE66F_S091_E1-50	2-3	2-3-1	81	2	non_it_2	SmartSeq_nuclei_AIBS
smarter_nuclei_SM-GE66F_S092_E1-50	2-1	2-1-1	79	2	non_it_1	SmartSeq_nuclei_AIBS
smarter_nuclei_SM-GE66F_S097_E1-50	2-3	2-3-1	81	2	non_it_2	SmartSeq_nuclei_AIBS
smarter_nuclei_SM-GE66F_S098_E1-50	2-2	2-2-1	79	4	non_it_0	SmartSeq_nuclei_AIBS
smarter_nuclei_SM-GE66F_S100_E1-50	2-1	2-1-1	79	2	non_it_0	SmartSeq_nuclei_AIBS
smarter_nuclei_SM-GE66F_S102_E1-50	2-2	2-2-1	79	14	non_it_0	SmartSeq_nuclei_AIBS
smarter_nuclei_SM-GE66F_S104_E1-50	2-2	2-2-1	79	4	non_it_1	SmartSeq_nuclei_AIBS
smarter_nuclei_SM-GE66F_S105_E1-50	2-2	2-2-1	79	4	non_it_0	SmartSeq_nuclei_AIBS
smarter_nuclei_SM-GE66F_S107_E1-50	2-1	2-1-1	79	4	non_it_0	SmartSeq_nuclei_AIBS
smarter_nuclei_SM-GE66F_S108_E1-50	2-2	2-2-1	79	4	non_it_5	SmartSeq_nuclei_AIBS
smarter_nuclei_SM-GE66F_S110_E1-50	2-2	2-2-1	79	4	non_it_0	SmartSeq_nuclei_AIBS
smarter_nuclei_SM-GE66F_S113_E1-50	2-1	2-1-1	79	2	non_it_1	SmartSeq_nuclei_AIBS
smarter_nuclei_SM-GE66F_S114_E1-50	2-2	2-2-1	79	4	non_it_1	SmartSeq_nuclei_AIBS
smarter_nuclei_SM-GE66F_S115_E1-50	2-2	2-2-1	84	4	non_it_5	SmartSeq_nuclei_AIBS
smarter_nuclei_SM-GE66F_S116_E1-50	2-2	2-2-1	81	2	non_it_2	SmartSeq_nuclei_AIBS
smarter_nuclei_SM-GE66F_S117_E1-50	2-2	2-2-1	79	4	non_it_0	SmartSeq_nuclei_AIBS
smarter_nuclei_SM-GE66F_S118_E1-50	2-2	2-2-1	79	4	non_it_0	SmartSeq_nuclei_AIBS
smarter_nuclei_SM-GE66F_S120_E1-50	2-2	2-2-1	79	14	non_it_0	SmartSeq_nuclei_AIBS
smarter_nuclei_SM-GE66F_S122_E1-50	2-2	2-2-1	79	4	non_it_0	SmartSeq_nuclei_AIBS
smarter_nuclei_SM-GE66F_S124_E1-50	2-2	2-2-1	79	4	non_it_0	SmartSeq_nuclei_AIBS
smarter_nuclei_SM-GE66F_S131_E1-50	2-2	2-2-1	79	4	non_it_1	SmartSeq_nuclei_AIBS
smarter_nuclei_SM-GE66F_S132_E1-50	2-2	2-2-1	79	4	non_it_0	SmartSeq_nuclei_AIBS
smarter_nuclei_SM-GE66F_S133_E1-50	2-2	2-2-1	79	4	non_it_0	SmartSeq_nuclei_AIBS
smarter_nuclei_SM-GE66F_S134_E1-50	2-1	2-1-2	79	2	non_it_1	SmartSeq_nuclei_AIBS
smarter_nuclei_SM-GE66F_S135_E1-50	2-3	2-3-1	81	14	non_it_0	SmartSeq_nuclei_AIBS
smarter_nuclei_SM-GE66F_S137_E1-50	2-1	2-1-1	79	0	non_it_0	SmartSeq_nuclei_AIBS
smarter_nuclei_SM-GE66F_S139_E1-50	2-1	2-1-1	79	4	non_it_0	SmartSeq_nuclei_AIBS
smarter_nuclei_SM-GE66F_S140_E1-50	2-2	2-2-1	79	4	non_it_0	SmartSeq_nuclei_AIBS
smarter_nuclei_SM-GE66F_S141_E1-50	2-2	2-2-1	79	4	non_it_1	SmartSeq_nuclei_AIBS
smarter_nuclei_SM-GE66F_S142_E1-50	2-2	2-2-1	79	4	non_it_0	SmartSeq_nuclei_AIBS
smarter_nuclei_SM-GE66F_S144_E1-50	2-1	2-1-2	79	2	non_it_1	SmartSeq_nuclei_AIBS
smarter_nuclei_SM-GE66F_S145_E1-50	2-1	2-1-1	79	4	non_it_0	SmartSeq_nuclei_AIBS
smarter_nuclei_SM-GE66F_S146_E1-50	2-1	2-1-1	79	0	non_it_0	SmartSeq_nuclei_AIBS
smarter_nuclei_SM-GE66F_S147_E1-50	2-1	2-1-1	79	2	non_it_1	SmartSeq_nuclei_AIBS
smarter_nuclei_SM-GE66F_S148_E1-50	2-2	2-2-1	79	4	non_it_0	SmartSeq_nuclei_AIBS
smarter_nuclei_SM-GE66F_S151_E1-50	2-1	2-1-1	79	0	non_it_1	SmartSeq_nuclei_AIBS
smarter_nuclei_SM-GE66F_S153_E1-50	2-2	2-2-1	79	4	non_it_1	SmartSeq_nuclei_AIBS
smarter_nuclei_SM-GE66F_S156_E1-50	2-1	2-1-1	79	2	non_it_0	SmartSeq_nuclei_AIBS
smarter_nuclei_SM-GE66F_S157_E1-50	2-2	2-2-1	79	4	non_it_0	SmartSeq_nuclei_AIBS
smarter_nuclei_SM-GE66F_S160_E1-50	2-1	2-1-1	79	0	non_it_0	SmartSeq_nuclei_AIBS
smarter_nuclei_SM-GE66F_S170_E1-50	2-2	2-2-1	79	0	non_it_1	SmartSeq_nuclei_AIBS
smarter_nuclei_SM-GE66F_S171_E1-50	2-1	2-1-2	79	2	non_it_1	SmartSeq_nuclei_AIBS
smarter_nuclei_SM-GE66F_S172_E1-50	2-1	2-1-1	79	2	non_it_0	SmartSeq_nuclei_AIBS
smarter_nuclei_SM-GE66F_S173_E1-50	2-1	2-1-1	79	2	non_it_0	SmartSeq_nuclei_AIBS
smarter_nuclei_SM-GE66F_S174_E1-50	2-2	2-2-1	79	4	non_it_1	SmartSeq_nuclei_AIBS
smarter_nuclei_SM-GE66F_S175_E1-50	2-2	2-2-1	79	4	non_it_0	SmartSeq_nuclei_AIBS
smarter_nuclei_SM-GE66F_S178_E1-50	2-2	2-2-1	79	0	non_it_0	SmartSeq_nuclei_AIBS
smarter_nuclei_SM-GE66F_S184_E1-50	2-1	2-1-1	79	4	non_it_0	SmartSeq_nuclei_AIBS
smarter_nuclei_SM-GE66F_S186_E1-50	2-2	2-2-1	79	4	non_it_1	SmartSeq_nuclei_AIBS
smarter_nuclei_SM-GE66F_S187_E1-50	2-1	2-1-1	79	4	non_it_0	SmartSeq_nuclei_AIBS
smarter_nuclei_SM-GE66G_S001_E1-50	2-2	2-2-1	84	4	non_it_5	SmartSeq_nuclei_AIBS
smarter_nuclei_SM-GE66G_S002_E1-50	2-2	2-2-1	79	4	non_it_0	SmartSeq_nuclei_AIBS
smarter_nuclei_SM-GE66G_S003_E1-50	2-2	2-2-1	79	4	non_it_0	SmartSeq_nuclei_AIBS
smarter_nuclei_SM-GE66G_S004_E1-50	2-2	2-2-1	79	4	non_it_0	SmartSeq_nuclei_AIBS
smarter_nuclei_SM-GE66G_S005_E1-50	2-2	2-2-1	81	2	non_it_2	SmartSeq_nuclei_AIBS
smarter_nuclei_SM-GE66G_S008_E1-50	2-1	2-1-1	79	2	non_it_0	SmartSeq_nuclei_AIBS
smarter_nuclei_SM-GE66G_S009_E1-50	2-2	2-2-1	79	4	non_it_0	SmartSeq_nuclei_AIBS
smarter_nuclei_SM-GE66G_S010_E1-50	2-2	2-2-1	79	4	non_it_0	SmartSeq_nuclei_AIBS
smarter_nuclei_SM-GE66G_S012_E1-50	2-2	2-2-1	79	4	non_it_0	SmartSeq_nuclei_AIBS
smarter_nuclei_SM-GE66G_S014_E1-50	2-2	2-2-1	81	4	non_it_2	SmartSeq_nuclei_AIBS
smarter_nuclei_SM-GE66G_S015_E1-50	2-2	2-2-1	79	4	non_it_0	SmartSeq_nuclei_AIBS
smarter_nuclei_SM-GE66G_S019_E1-50	2-2	2-2-1	79	4	non_it_0	SmartSeq_nuclei_AIBS
smarter_nuclei_SM-GE66G_S022_E1-50	2-2	2-2-1	79	4	non_it_0	SmartSeq_nuclei_AIBS
smarter_nuclei_SM-GE66G_S023_E1-50	2-2	2-2-2	84	4	non_it_5	SmartSeq_nuclei_AIBS
smarter_nuclei_SM-GE66G_S024_E1-50	2-2	2-2-1	84	4	non_it_5	SmartSeq_nuclei_AIBS
smarter_nuclei_SM-GE66G_S026_E1-50	2-2	2-2-1	79	4	non_it_0	SmartSeq_nuclei_AIBS
smarter_nuclei_SM-GE66G_S027_E1-50	2-2	2-2-1	79	4	non_it_0	SmartSeq_nuclei_AIBS
smarter_nuclei_SM-GE66G_S028_E1-50	2-1	2-1-1	79	4	non_it_0	SmartSeq_nuclei_AIBS
smarter_nuclei_SM-GE66G_S031_E1-50	2-3	2-3-1	81	2	non_it_2	SmartSeq_nuclei_AIBS
smarter_nuclei_SM-GE66G_S032_E1-50	2-3	2-3-1	81	6	non_it_2	SmartSeq_nuclei_AIBS
smarter_nuclei_SM-GE66G_S034_E1-50	2-2	2-2-1	79	4	non_it_0	SmartSeq_nuclei_AIBS
smarter_nuclei_SM-GE66G_S038_E1-50	2-2	2-2-1	79	4	non_it_0	SmartSeq_nuclei_AIBS
smarter_nuclei_SM-GE66G_S040_E1-50	2-2	2-2-1	79	4	non_it_0	SmartSeq_nuclei_AIBS
smarter_nuclei_SM-GE66G_S041_E1-50	2-3	2-3-1	81	2	non_it_2	SmartSeq_nuclei_AIBS
smarter_nuclei_SM-GE66G_S044_E1-50	2-2	2-2-1	79	4	non_it_1	SmartSeq_nuclei_AIBS
smarter_nuclei_SM-GE66G_S045_E1-50	2-2	2-2-1	79	4	non_it_0	SmartSeq_nuclei_AIBS
smarter_nuclei_SM-GE66G_S046_E1-50	2-1	2-1-1	79	2	non_it_0	SmartSeq_nuclei_AIBS
smarter_nuclei_SM-GE66G_S047_E1-50	2-2	2-2-1	79	4	non_it_0	SmartSeq_nuclei_AIBS
smarter_nuclei_SM-GE66G_S049_E1-50	2-2	2-2-1	79	4	non_it_0	SmartSeq_nuclei_AIBS
smarter_nuclei_SM-GE66G_S051_E1-50	2-2	2-2-1	79	4	non_it_1	SmartSeq_nuclei_AIBS
smarter_nuclei_SM-GE66G_S057_E1-50	2-2	2-2-1	79	4	non_it_0	SmartSeq_nuclei_AIBS
smarter_nuclei_SM-GE66G_S060_E1-50	2-2	2-2-1	79	4	non_it_0	SmartSeq_nuclei_AIBS
smarter_nuclei_SM-GE66G_S061_E1-50	2-2	2-2-1	79	4	non_it_1	SmartSeq_nuclei_AIBS
smarter_nuclei_SM-GE66G_S065_E1-50	2-1	2-1-2	79	17	non_it_1	SmartSeq_nuclei_AIBS
smarter_nuclei_SM-GE66G_S066_E1-50	2-2	2-2-1	79	4	non_it_1	SmartSeq_nuclei_AIBS
smarter_nuclei_SM-GE66G_S091_E1-50	2-1	2-1-1	79	4	non_it_0	SmartSeq_nuclei_AIBS
smarter_nuclei_SM-GE66G_S093_E1-50	2-2	2-2-1	79	4	non_it_0	SmartSeq_nuclei_AIBS
smarter_nuclei_SM-GE66G_S096_E1-50	2-2	2-2-1	79	4	non_it_0	SmartSeq_nuclei_AIBS
smarter_nuclei_SM-GE66G_S097_E1-50	2-2	2-2-1	79	4	non_it_0	SmartSeq_nuclei_AIBS
smarter_nuclei_SM-GE66G_S099_E1-50	2-2	2-2-1	79	4	non_it_0	SmartSeq_nuclei_AIBS
smarter_nuclei_SM-GE66G_S100_E1-50	2-2	2-2-1	79	0	non_it_0	SmartSeq_nuclei_AIBS
smarter_nuclei_SM-GE66G_S103_E1-50	2-1	2-1-1	79	4	non_it_1	SmartSeq_nuclei_AIBS
smarter_nuclei_SM-GE66G_S104_E1-50	2-2	2-2-1	79	14	non_it_0	SmartSeq_nuclei_AIBS
smarter_nuclei_SM-GE66G_S105_E1-50	2-2	2-2-1	79	4	non_it_1	SmartSeq_nuclei_AIBS
smarter_nuclei_SM-GE66G_S106_E1-50	2-3	2-3-1	81	2	non_it_2	SmartSeq_nuclei_AIBS
smarter_nuclei_SM-GE66G_S108_E1-50	2-2	2-2-1	79	4	non_it_1	SmartSeq_nuclei_AIBS
smarter_nuclei_SM-GE66G_S109_E1-50	2-2	2-2-1	79	4	non_it_0	SmartSeq_nuclei_AIBS
smarter_nuclei_SM-GE66G_S111_E1-50	2-2	2-2-1	84	4	non_it_5	SmartSeq_nuclei_AIBS
smarter_nuclei_SM-GE66G_S112_E1-50	2-2	2-2-1	81	14	non_it_0	SmartSeq_nuclei_AIBS
smarter_nuclei_SM-GE66G_S118_E1-50	2-1	2-1-1	79	0	non_it_0	SmartSeq_nuclei_AIBS
smarter_nuclei_SM-GE66G_S121_E1-50	2-2	2-2-1	79	4	non_it_0	SmartSeq_nuclei_AIBS
smarter_nuclei_SM-GE66G_S126_E1-50	2-2	2-2-1	79	4	non_it_0	SmartSeq_nuclei_AIBS
smarter_nuclei_SM-GE66G_S127_E1-50	2-2	2-2-1	81	4	non_it_0	SmartSeq_nuclei_AIBS
smarter_nuclei_SM-GE66G_S130_E1-50	2-2	2-2-1	81	2	non_it_0	SmartSeq_nuclei_AIBS
smarter_nuclei_SM-GE66G_S131_E1-50	2-2	2-2-1	79	4	non_it_0	SmartSeq_nuclei_AIBS
smarter_nuclei_SM-GE66G_S133_E1-50	2-2	2-2-1	79	4	non_it_0	SmartSeq_nuclei_AIBS
smarter_nuclei_SM-GE66G_S135_E1-50	2-3	2-3-1	81	2	non_it_2	SmartSeq_nuclei_AIBS
smarter_nuclei_SM-GE66G_S136_E1-50	2-1	2-1-1	79	2	non_it_0	SmartSeq_nuclei_AIBS
smarter_nuclei_SM-GE66G_S137_E1-50	2-2	2-2-1	79	4	non_it_1	SmartSeq_nuclei_AIBS
smarter_nuclei_SM-GE66G_S138_E1-50	2-1	2-1-1	79	2	non_it_0	SmartSeq_nuclei_AIBS
smarter_nuclei_SM-GE66G_S140_E1-50	2-2	2-2-1	79	4	non_it_0	SmartSeq_nuclei_AIBS
smarter_nuclei_SM-GE66G_S141_E1-50	2-2	2-2-1	79	4	non_it_0	SmartSeq_nuclei_AIBS
smarter_nuclei_SM-GE66G_S142_E1-50	2-2	2-2-1	84	4	non_it_5	SmartSeq_nuclei_AIBS
smarter_nuclei_SM-GE66G_S146_E1-50	2-1	2-1-1	79	4	non_it_0	SmartSeq_nuclei_AIBS
smarter_nuclei_SM-GE66G_S147_E1-50	2-2	2-2-1	79	4	non_it_1	SmartSeq_nuclei_AIBS
smarter_nuclei_SM-GE66G_S152_E1-50	2-2	2-2-1	79	0	non_it_0	SmartSeq_nuclei_AIBS
smarter_nuclei_SM-GE66G_S158_E1-50	2-2	2-2-1	79	4	non_it_0	SmartSeq_nuclei_AIBS
smarter_nuclei_SM-GE66G_S164_E1-50	2-2	2-2-1	79	4	non_it_1	SmartSeq_nuclei_AIBS
smarter_nuclei_SM-GE66G_S167_E1-50	2-2	2-2-1	79	4	non_it_0	SmartSeq_nuclei_AIBS
smarter_nuclei_SM-GE66G_S171_E1-50	2-2	2-2-1	79	0	non_it_0	SmartSeq_nuclei_AIBS
smarter_nuclei_SM-GE66G_S176_E1-50	2-2	2-2-1	79	4	non_it_1	SmartSeq_nuclei_AIBS
smarter_nuclei_SM-GE66G_S186_E1-50	2-1	2-1-2	79	2	non_it_1	SmartSeq_nuclei_AIBS
smarter_nuclei_SM-GE66G_S192_E1-50	2-2	2-2-1	79	0	non_it_0	SmartSeq_nuclei_AIBS
smarter_nuclei_SM-GE66H_S063_E1-50	2-2	2-2-1	79	4	non_it_0	SmartSeq_nuclei_AIBS
smarter_nuclei_SM-GE66H_S064_E1-50	2-2	2-2-1	84	4	non_it_5	SmartSeq_nuclei_AIBS
smarter_nuclei_SM-GE66H_S073_E1-50	2-2	2-2-1	79	4	non_it_0	SmartSeq_nuclei_AIBS
smarter_nuclei_SM-GE66H_S074_E1-50	2-1	2-1-1	79	2	non_it_2	SmartSeq_nuclei_AIBS
smarter_nuclei_SM-GE66H_S075_E1-50	2-2	2-2-1	79	4	non_it_0	SmartSeq_nuclei_AIBS
smarter_nuclei_SM-GE66H_S076_E1-50	2-2	2-2-1	79	4	non_it_1	SmartSeq_nuclei_AIBS
smarter_nuclei_SM-GE66H_S077_E1-50	2-1	2-1-2	79	2	non_it_1	SmartSeq_nuclei_AIBS
smarter_nuclei_SM-GE66H_S079_E1-50	2-1	2-1-1	79	2	non_it_0	SmartSeq_nuclei_AIBS
smarter_nuclei_SM-GE66H_S080_E1-50	2-2	2-2-1	79	2	non_it_0	SmartSeq_nuclei_AIBS
smarter_nuclei_SM-GE66H_S082_E1-50	2-2	2-2-1	79	4	non_it_0	SmartSeq_nuclei_AIBS
smarter_nuclei_SM-GE66H_S087_E1-50	2-2	2-2-1	79	2	non_it_0	SmartSeq_nuclei_AIBS
smarter_nuclei_SM-GE653_S163_E1-50	7-2	7-2-2	74	9	non_it_6	SmartSeq_nuclei_AIBS
smarter_nuclei_SM-GE64U_S127_E1-50	7-2	7-2-1	75	9	non_it_6	SmartSeq_nuclei_AIBS
smarter_nuclei_SM-GE64U_S152_E1-50	7-1	7-1-2	76	9	non_it_6	SmartSeq_nuclei_AIBS
smarter_nuclei_SM-GE64V_S019_E1-50	7-2	7-2-2	74	9	non_it_6	SmartSeq_nuclei_AIBS
smarter_nuclei_SM-GE64V_S039_E1-50	7-2	7-2-2	74	9	non_it_6	SmartSeq_nuclei_AIBS
smarter_nuclei_SM-GE64V_S052_E1-50	7-2	7-2-1	75	9	non_it_6	SmartSeq_nuclei_AIBS
smarter_nuclei_SM-GE64V_S058_E1-50	7-1	7-1-2	75	9	non_it_6	SmartSeq_nuclei_AIBS
smarter_nuclei_SM-GE64G_S114_E1-50	7-2	7-2-1	75	9	non_it_6	SmartSeq_nuclei_AIBS
smarter_nuclei_SM-GE64G_S115_E1-50	7-1	7-1-2	74	9	non_it_6	SmartSeq_nuclei_AIBS
smarter_nuclei_SM-GE64G_S116_E1-50	7-1	7-1-2	75	9	non_it_3	SmartSeq_nuclei_AIBS
smarter_nuclei_SM-GE64G_S119_E1-50	7-1	7-1-1	75	9	non_it_3	SmartSeq_nuclei_AIBS
smarter_nuclei_SM-GE64H_S015_E1-50	7-2	7-2-2	75	9	non_it_6	SmartSeq_nuclei_AIBS
smarter_nuclei_SM-GE64H_S027_E1-50	7-2	7-2-2	74	9	non_it_6	SmartSeq_nuclei_AIBS
smarter_nuclei_SM-GE64H_S028_E1-50	7-2	7-2-2	74	9	non_it_6	SmartSeq_nuclei_AIBS
smarter_nuclei_SM-GE64H_S043_E1-50	7-2	7-2-1	75	9	non_it_6	SmartSeq_nuclei_AIBS
smarter_nuclei_SM-GE64H_S100_E1-50	7-2	7-2-1	76	9	non_it_3	SmartSeq_nuclei_AIBS
smarter_nuclei_SM-GE64I_S002_E1-50	7-2	7-2-2	74	9	non_it_6	SmartSeq_nuclei_AIBS
smarter_nuclei_SM-GE64I_S013_E1-50	7-2	7-2-2	74	9	non_it_6	SmartSeq_nuclei_AIBS
smarter_nuclei_SM-GE64I_S022_E1-50	7-2	7-2-1	75	9	non_it_6	SmartSeq_nuclei_AIBS
smarter_nuclei_SM-GE64J_S006_E1-50	7-2	7-2-2	74	9	non_it_6	SmartSeq_nuclei_AIBS
smarter_nuclei_SM-GE64J_S008_E1-50	7-2	7-2-2	74	9	non_it_6	SmartSeq_nuclei_AIBS
smarter_nuclei_SM-GE64J_S010_E1-50	7-2	7-2-2	74	9	non_it_6	SmartSeq_nuclei_AIBS
smarter_nuclei_SM-GE64J_S174_E1-50	7-2	7-2-1	74	9	non_it_6	SmartSeq_nuclei_AIBS
smarter_nuclei_SM-GE64K_S150_E1-50	7-2	7-2-1	75	9	non_it_6	SmartSeq_nuclei_AIBS
smarter_nuclei_SM-GE64K_S155_E1-50	7-2	7-2-2	74	9	non_it_6	SmartSeq_nuclei_AIBS
smarter_nuclei_SM-GE64L_S073_E1-50	7-2	7-2-1	75	9	non_it_6	SmartSeq_nuclei_AIBS
smarter_nuclei_SM-GE64L_S074_E1-50	7-2	7-2-1	75	9	non_it_6	SmartSeq_nuclei_AIBS
smarter_nuclei_SM-GE64L_S141_E1-50	7-2	7-2-2	74	9	non_it_6	SmartSeq_nuclei_AIBS
smarter_nuclei_SM-GE64M_S037_E1-50	7-2	7-2-2	74	9	non_it_6	SmartSeq_nuclei_AIBS
smarter_nuclei_SM-GE64M_S130_E1-50	7-2	7-2-1	76	9	non_it_3	SmartSeq_nuclei_AIBS
smarter_nuclei_SM-GE64N_S109_E1-50	7-2	7-2-1	75	9	non_it_6	SmartSeq_nuclei_AIBS
smarter_nuclei_SM-GE648_S013_E1-50	7-2	7-2-1	75	9	non_it_6	SmartSeq_nuclei_AIBS
smarter_nuclei_SM-GE64A_S030_E1-50	7-1	7-1-2	76	9	non_it_3	SmartSeq_nuclei_AIBS
smarter_nuclei_SM-GE64A_S127_E1-50	7-2	7-2-2	74	9	non_it_6	SmartSeq_nuclei_AIBS
smarter_nuclei_SM-GE64A_S138_E1-50	7-2	7-2-1	75	9	non_it_6	SmartSeq_nuclei_AIBS
smarter_nuclei_SM-GE64B_S007_E1-50	7-2	7-2-1	75	9	non_it_6	SmartSeq_nuclei_AIBS
smarter_nuclei_SM-GE64B_S039_E1-50	7-2	7-2-1	75	9	non_it_6	SmartSeq_nuclei_AIBS
smarter_nuclei_SM-GE64B_S045_E1-50	7-2	7-2-2	74	9	non_it_6	SmartSeq_nuclei_AIBS
smarter_nuclei_SM-GE64B_S061_E1-50	7-2	7-2-1	75	9	non_it_6	SmartSeq_nuclei_AIBS
smarter_nuclei_SM-GE64B_S062_E1-50	7-1	7-1-2	74	9	non_it_3	SmartSeq_nuclei_AIBS
smarter_nuclei_SM-GE64B_S129_E1-50	7-2	7-2-1	75	9	non_it_6	SmartSeq_nuclei_AIBS
smarter_nuclei_SM-GE64B_S136_E1-50	7-2	7-2-1	75	9	non_it_6	SmartSeq_nuclei_AIBS
smarter_nuclei_SM-GE63Z_S080_E1-50	7-2	7-2-1	75	9	non_it_6	SmartSeq_nuclei_AIBS
smarter_nuclei_SM-GE63Z_S123_E1-50	7-1	7-1-2	76	9	non_it_3	SmartSeq_nuclei_AIBS
smarter_nuclei_SM-GE641_S147_E1-50	7-2	7-2-2	74	9	non_it_6	SmartSeq_nuclei_AIBS
smarter_nuclei_SM-GE642_S029_E1-50	7-2	7-2-1	74	9	non_it_6	SmartSeq_nuclei_AIBS
smarter_nuclei_SM-GE642_S056_E1-50	7-2	7-2-1	75	9	non_it_6	SmartSeq_nuclei_AIBS
smarter_nuclei_SM-GE642_S149_E1-50	7-2	7-2-1	75	9	non_it_6	SmartSeq_nuclei_AIBS
smarter_nuclei_SM-GE643_S099_E1-50	7-1	7-1-2	76	9	non_it_3	SmartSeq_nuclei_AIBS
smarter_nuclei_SM-GE644_S158_E1-50	7-2	7-2-2	74	9	non_it_6	SmartSeq_nuclei_AIBS
smarter_nuclei_SM-GE644_S174_E1-50	7-2	7-2-2	75	9	non_it_6	SmartSeq_nuclei_AIBS
smarter_nuclei_SM-GE644_S175_E1-50	7-1	7-1-2	76	9	non_it_3	SmartSeq_nuclei_AIBS
smarter_nuclei_SM-GE645_S071_E1-50	7-1	7-1-2	75	9	non_it_3	SmartSeq_nuclei_AIBS
smarter_nuclei_SM-GE645_S157_E1-50	7-1	7-1-2	76	9	non_it_3	SmartSeq_nuclei_AIBS
smarter_nuclei_SM-GE645_S163_E1-50	7-2	7-2-1	75	9	non_it_6	SmartSeq_nuclei_AIBS
smarter_nuclei_SM-GE645_S167_E1-50	7-1	7-1-2	76	9	non_it_3	SmartSeq_nuclei_AIBS
smarter_nuclei_SM-GE645_S170_E1-50	7-1	7-1-2	76	9	non_it_3	SmartSeq_nuclei_AIBS
smarter_nuclei_SM-GE646_S026_E1-50	7-2	7-2-2	74	9	non_it_6	SmartSeq_nuclei_AIBS
smarter_nuclei_SM-GE646_S138_E1-50	7-2	7-2-1	75	9	non_it_6	SmartSeq_nuclei_AIBS
smarter_nuclei_SM-GE647_S044_E1-50	7-2	7-2-1	75	9	non_it_6	SmartSeq_nuclei_AIBS
smarter_nuclei_SM-GE66J_S132_E1-50	7-1	7-1-1	76	9	non_it_3	SmartSeq_nuclei_AIBS
smarter_nuclei_SM-GE66K_S020_E1-50	7-1	7-1-2	76	9	non_it_3	SmartSeq_nuclei_AIBS
smarter_nuclei_SM-GE66K_S178_E1-50	7-2	7-2-1	75	9	non_it_6	SmartSeq_nuclei_AIBS
smarter_nuclei_SM-GE66L_S017_E1-50	7-1	7-1-2	76	9	non_it_3	SmartSeq_nuclei_AIBS
smarter_nuclei_SM-GE66L_S065_E1-50	7-2	7-2-2	74	9	non_it_6	SmartSeq_nuclei_AIBS
smarter_nuclei_SM-GE66L_S122_E1-50	7-2	7-2-1	75	9	non_it_6	SmartSeq_nuclei_AIBS
smarter_nuclei_SM-GE66M_S056_E1-50	7-2	7-2-1	74	9	non_it_6	SmartSeq_nuclei_AIBS
smarter_nuclei_SM-GE66M_S138_E1-50	7-2	7-2-1	75	9	non_it_6	SmartSeq_nuclei_AIBS
smarter_nuclei_SM-GE66M_S170_E1-50	7-2	7-2-1	75	9	non_it_6	SmartSeq_nuclei_AIBS
smarter_nuclei_SM-GE66N_S042_E1-50	7-2	7-2-2	74	9	non_it_6	SmartSeq_nuclei_AIBS
smarter_nuclei_SM-GE66N_S156_E1-50	7-2	7-2-1	75	9	non_it_6	SmartSeq_nuclei_AIBS
smarter_nuclei_SM-GE66N_S185_E1-50	7-2	7-2-2	74	9	non_it_6	SmartSeq_nuclei_AIBS
smarter_nuclei_SM-GE66O_S008_E1-50	7-2	7-2-1	75	9	non_it_6	SmartSeq_nuclei_AIBS
smarter_nuclei_SM-GE66O_S128_E1-50	7-2	7-2-2	75	9	non_it_6	SmartSeq_nuclei_AIBS
smarter_nuclei_SM-GE66O_S178_E1-50	7-2	7-2-1	75	9	non_it_6	SmartSeq_nuclei_AIBS
smarter_nuclei_SM-GE66P_S040_E1-50	7-2	7-2-1	75	9	non_it_6	SmartSeq_nuclei_AIBS
smarter_nuclei_SM-GE66P_S058_E1-50	7-2	7-2-1	75	9	non_it_6	SmartSeq_nuclei_AIBS
smarter_nuclei_SM-GE66A_S048_E1-50	7-2	7-2-1	75	9	non_it_6	SmartSeq_nuclei_AIBS
smarter_nuclei_SM-GE66A_S051_E1-50	7-2	7-2-2	74	9	non_it_6	SmartSeq_nuclei_AIBS
smarter_nuclei_SM-GE66A_S061_E1-50	7-2	7-2-1	75	9	non_it_6	SmartSeq_nuclei_AIBS
smarter_nuclei_SM-GE66A_S082_E1-50	7-2	7-2-2	74	9	non_it_6	SmartSeq_nuclei_AIBS
smarter_nuclei_SM-GE66A_S091_E1-50	7-2	7-2-2	74	9	non_it_6	SmartSeq_nuclei_AIBS
smarter_nuclei_SM-GE66A_S116_E1-50	7-2	7-2-2	76	9	non_it_3	SmartSeq_nuclei_AIBS
smarter_nuclei_SM-GE66A_S162_E1-50	7-1	7-1-2	76	9	non_it_3	SmartSeq_nuclei_AIBS
smarter_nuclei_SM-GE66A_S186_E1-50	7-2	7-2-1	75	9	non_it_6	SmartSeq_nuclei_AIBS
smarter_nuclei_SM-GE66B_S038_E1-50	7-2	7-2-1	76	9	non_it_3	SmartSeq_nuclei_AIBS
smarter_nuclei_SM-GE66B_S039_E1-50	7-2	7-2-1	75	9	non_it_6	SmartSeq_nuclei_AIBS
smarter_nuclei_SM-GE66B_S051_E1-50	7-2	7-2-2	74	9	non_it_6	SmartSeq_nuclei_AIBS
smarter_nuclei_SM-GE66B_S052_E1-50	7-2	7-2-1	75	9	non_it_6	SmartSeq_nuclei_AIBS
smarter_nuclei_SM-GE66B_S099_E1-50	7-2	7-2-1	75	9	non_it_6	SmartSeq_nuclei_AIBS
smarter_nuclei_SM-GE66B_S102_E1-50	7-2	7-2-1	75	9	non_it_6	SmartSeq_nuclei_AIBS
smarter_nuclei_SM-GE66B_S104_E1-50	7-2	7-2-2	74	9	non_it_6	SmartSeq_nuclei_AIBS
smarter_nuclei_SM-GE66B_S115_E1-50	7-1	7-1-2	76	9	non_it_3	SmartSeq_nuclei_AIBS
smarter_nuclei_SM-GE66B_S116_E1-50	7-2	7-2-1	74	9	non_it_6	SmartSeq_nuclei_AIBS
smarter_nuclei_SM-GE66B_S122_E1-50	7-2	7-2-2	74	9	non_it_6	SmartSeq_nuclei_AIBS
smarter_nuclei_SM-GE66B_S130_E1-50	7-2	7-2-2	74	9	non_it_6	SmartSeq_nuclei_AIBS
smarter_nuclei_SM-GE66B_S132_E1-50	7-2	7-2-2	76	9	non_it_3	SmartSeq_nuclei_AIBS
smarter_nuclei_SM-GE66C_S014_E1-50	7-2	7-2-2	74	9	non_it_6	SmartSeq_nuclei_AIBS
smarter_nuclei_SM-GE66C_S029_E1-50	7-2	7-2-2	74	9	non_it_3	SmartSeq_nuclei_AIBS
smarter_nuclei_SM-GE66D_S013_E1-50	7-2	7-2-1	75	9	non_it_6	SmartSeq_nuclei_AIBS
smarter_nuclei_SM-GE66D_S147_E1-50	7-2	7-2-1	74	9	non_it_6	SmartSeq_nuclei_AIBS
smarter_nuclei_SM-GE66E_S048_E1-50	7-2	7-2-1	75	9	non_it_6	SmartSeq_nuclei_AIBS
smarter_nuclei_SM-GE66F_S017_E1-50	7-2	7-2-1	75	9	non_it_6	SmartSeq_nuclei_AIBS
smarter_nuclei_SM-GE66H_S069_E1-50	7-1	7-1-1	74	9	non_it_6	SmartSeq_nuclei_AIBS
smarter_nuclei_SM-GE653_S166_E1-50	3-1	3-1-1	68	3	it_4	SmartSeq_nuclei_AIBS
smarter_nuclei_SM-GE64R_S170_E1-50	3-1	3-1-1	68	3	it_4	SmartSeq_nuclei_AIBS
smarter_nuclei_SM-GE64R_S173_E1-50	3-1	3-1-1	68	3	it_4	SmartSeq_nuclei_AIBS
smarter_nuclei_SM-GE64R_S174_E1-50	3-1	3-1-1	68	3	it_4	SmartSeq_nuclei_AIBS
smarter_nuclei_SM-GE64S_S059_E1-50	3-1	3-1-1	68	3	it_4	SmartSeq_nuclei_AIBS
smarter_nuclei_SM-GE64S_S062_E1-50	3-1	3-1-1	68	3	it_4	SmartSeq_nuclei_AIBS
smarter_nuclei_SM-GE64S_S063_E1-50	3-1	3-1-1	68	3	it_4	SmartSeq_nuclei_AIBS
smarter_nuclei_SM-GE64S_S072_E1-50	3-1	3-1-1	68	3	it_4	SmartSeq_nuclei_AIBS
smarter_nuclei_SM-GE64S_S073_E1-50	3-1	3-1-1	68	3	it_4	SmartSeq_nuclei_AIBS
smarter_nuclei_SM-GE64S_S179_E1-50	3-1	3-1-1	68	3	it_4	SmartSeq_nuclei_AIBS
smarter_nuclei_SM-GE64T_S058_E1-50	3-1	3-1-1	67	3	it_4	SmartSeq_nuclei_AIBS
smarter_nuclei_SM-GE64T_S068_E1-50	3-1	3-1-1	67	3	it_4	SmartSeq_nuclei_AIBS
smarter_nuclei_SM-GE64T_S094_E1-50	3-1	3-1-1	68	3	it_4	SmartSeq_nuclei_AIBS
smarter_nuclei_SM-GE64T_S168_E1-50	3-1	3-1-1	68	3	it_4	SmartSeq_nuclei_AIBS
smarter_nuclei_SM-GE64V_S042_E1-50	3-1	3-1-1	68	3	it_4	SmartSeq_nuclei_AIBS
smarter_nuclei_SM-GE64G_S058_E1-50	3-1	3-1-1	68	3	it_4	SmartSeq_nuclei_AIBS
smarter_nuclei_SM-GE64G_S066_E1-50	3-1	3-1-1	68	3	it_4	SmartSeq_nuclei_AIBS
smarter_nuclei_SM-GE64G_S072_E1-50	3-1	3-1-1	67	3	it_4	SmartSeq_nuclei_AIBS
smarter_nuclei_SM-GE64G_S073_E1-50	3-1	3-1-1	68	3	it_4	SmartSeq_nuclei_AIBS
smarter_nuclei_SM-GE64G_S158_E1-50	3-1	3-1-1	68	3	it_4	SmartSeq_nuclei_AIBS
smarter_nuclei_SM-GE64G_S159_E1-50	3-1	3-1-1	66	3	it_4	SmartSeq_nuclei_AIBS
smarter_nuclei_SM-GE64G_S162_E1-50	3-1	3-1-1	68	3	it_4	SmartSeq_nuclei_AIBS
smarter_nuclei_SM-GE64G_S167_E1-50	3-1	3-1-1	68	3	it_4	SmartSeq_nuclei_AIBS
smarter_nuclei_SM-GE64G_S172_E1-50	3-1	3-1-1	68	3	it_4	SmartSeq_nuclei_AIBS
smarter_nuclei_SM-GE64G_S175_E1-50	3-1	3-1-1	68	3	it_4	SmartSeq_nuclei_AIBS
smarter_nuclei_SM-GE64G_S190_E1-50	3-1	3-1-1	68	3	it_4	SmartSeq_nuclei_AIBS
smarter_nuclei_SM-GE64H_S058_E1-50	3-1	3-1-1	68	3	it_4	SmartSeq_nuclei_AIBS
smarter_nuclei_SM-GE64H_S060_E1-50	3-1	3-1-1	68	3	it_4	SmartSeq_nuclei_AIBS
smarter_nuclei_SM-GE64H_S067_E1-50	3-1	3-1-1	68	3	it_4	SmartSeq_nuclei_AIBS
smarter_nuclei_SM-GE64H_S069_E1-50	3-1	3-1-1	68	3	it_4	SmartSeq_nuclei_AIBS
smarter_nuclei_SM-GE64H_S076_E1-50	3-1	3-1-1	67	3	it_4	SmartSeq_nuclei_AIBS
smarter_nuclei_SM-GE64H_S170_E1-50	3-1	3-1-1	67	3	it_4	SmartSeq_nuclei_AIBS
smarter_nuclei_SM-GE64H_S174_E1-50	3-1	3-1-1	68	3	it_4	SmartSeq_nuclei_AIBS
smarter_nuclei_SM-GE64H_S179_E1-50	3-1	3-1-1	68	3	it_4	SmartSeq_nuclei_AIBS
smarter_nuclei_SM-GE64H_S180_E1-50	3-1	3-1-1	67	3	it_4	SmartSeq_nuclei_AIBS
smarter_nuclei_SM-GE64H_S186_E1-50	3-1	3-1-1	68	3	it_4	SmartSeq_nuclei_AIBS
smarter_nuclei_SM-GE64I_S021_E1-50	3-1	3-1-1	66	3	it_3	SmartSeq_nuclei_AIBS
smarter_nuclei_SM-GE64I_S057_E1-50	3-1	3-1-1	67	3	it_4	SmartSeq_nuclei_AIBS
smarter_nuclei_SM-GE64I_S068_E1-50	3-1	3-1-1	66	3	it_6	SmartSeq_nuclei_AIBS
smarter_nuclei_SM-GE64I_S070_E1-50	3-1	3-1-1	68	3	it_4	SmartSeq_nuclei_AIBS
smarter_nuclei_SM-GE64I_S080_E1-50	3-1	3-1-1	68	3	it_4	SmartSeq_nuclei_AIBS
smarter_nuclei_SM-GE64I_S180_E1-50	3-1	3-1-1	68	3	it_4	SmartSeq_nuclei_AIBS
smarter_nuclei_SM-GE64I_S186_E1-50	3-1	3-1-1	68	3	it_4	SmartSeq_nuclei_AIBS
smarter_nuclei_SM-GE64K_S019_E1-50	3-1	3-1-1	68	3	it_4	SmartSeq_nuclei_AIBS
smarter_nuclei_SM-GE64K_S081_E1-50	3-1	3-1-1	68	3	it_4	SmartSeq_nuclei_AIBS
smarter_nuclei_SM-GE64K_S094_E1-50	3-1	3-1-1	68	3	it_4	SmartSeq_nuclei_AIBS
smarter_nuclei_SM-GE64K_S168_E1-50	3-1	3-1-1	67	3	it_4	SmartSeq_nuclei_AIBS
smarter_nuclei_SM-GE64K_S190_E1-50	3-1	3-1-1	68	3	it_4	SmartSeq_nuclei_AIBS
smarter_nuclei_SM-GE64N_S090_E1-50	3-1	3-1-1	68	3	it_4	SmartSeq_nuclei_AIBS
smarter_nuclei_SM-GE64N_S177_E1-50	3-1	3-1-1	67	3	it_4	SmartSeq_nuclei_AIBS
smarter_nuclei_SM-GE64N_S190_E1-50	3-1	3-1-1	67	3	it_4	SmartSeq_nuclei_AIBS
smarter_nuclei_SM-GE648_S081_E1-50	3-1	3-1-1	68	3	it_4	SmartSeq_nuclei_AIBS
smarter_nuclei_SM-GE648_S085_E1-50	3-1	3-1-1	68	3	it_4	SmartSeq_nuclei_AIBS
smarter_nuclei_SM-GE648_S086_E1-50	3-1	3-1-1	68	3	it_4	SmartSeq_nuclei_AIBS
smarter_nuclei_SM-GE648_S115_E1-50	3-1	3-1-1	68	3	it_4	SmartSeq_nuclei_AIBS
smarter_nuclei_SM-GE648_S184_E1-50	3-1	3-1-1	68	3	it_4	SmartSeq_nuclei_AIBS
smarter_nuclei_SM-GE649_S006_E1-50	3-1	3-1-1	67	3	it_4	SmartSeq_nuclei_AIBS
smarter_nuclei_SM-GE649_S084_E1-50	3-1	3-1-1	68	3	it_4	SmartSeq_nuclei_AIBS
smarter_nuclei_SM-GE649_S091_E1-50	3-1	3-1-1	68	3	it_4	SmartSeq_nuclei_AIBS
smarter_nuclei_SM-GE649_S096_E1-50	3-1	3-1-1	68	3	it_4	SmartSeq_nuclei_AIBS
smarter_nuclei_SM-GE64A_S025_E1-50	3-1	3-1-1	68	3	it_4	SmartSeq_nuclei_AIBS
smarter_nuclei_SM-GE64B_S066_E1-50	3-1	3-1-1	68	3	it_4	SmartSeq_nuclei_AIBS
smarter_nuclei_SM-GE64B_S141_E1-50	3-1	3-1-1	68	3	it_4	SmartSeq_nuclei_AIBS
smarter_nuclei_SM-GE64B_S146_E1-50	3-1	3-1-1	66	3	it_4	SmartSeq_nuclei_AIBS
smarter_nuclei_SM-GE64B_S151_E1-50	3-1	3-1-1	68	3	it_4	SmartSeq_nuclei_AIBS
smarter_nuclei_SM-GE64B_S153_E1-50	3-1	3-1-1	68	3	it_4	SmartSeq_nuclei_AIBS
smarter_nuclei_SM-GE64B_S154_E1-50	3-1	3-1-1	67	3	it_4	SmartSeq_nuclei_AIBS
smarter_nuclei_SM-GE64B_S167_E1-50	3-1	3-1-1	68	3	it_4	SmartSeq_nuclei_AIBS
smarter_nuclei_SM-GE64E_S031_E1-50	3-1	3-1-1	67	3	it_4	SmartSeq_nuclei_AIBS
smarter_nuclei_SM-GE64E_S034_E1-50	3-1	3-1-1	67	3	it_4	SmartSeq_nuclei_AIBS
smarter_nuclei_SM-GE64E_S051_E1-50	3-1	3-1-1	68	3	it_4	SmartSeq_nuclei_AIBS
smarter_nuclei_SM-GE64E_S071_E1-50	3-1	3-1-1	68	3	it_4	SmartSeq_nuclei_AIBS
smarter_nuclei_SM-GE64E_S088_E1-50	3-1	3-1-1	68	3	it_4	SmartSeq_nuclei_AIBS
smarter_nuclei_SM-GE64E_S091_E1-50	3-1	3-1-1	68	3	it_4	SmartSeq_nuclei_AIBS
smarter_nuclei_SM-GE64E_S092_E1-50	3-1	3-1-1	68	3	it_4	SmartSeq_nuclei_AIBS
smarter_nuclei_SM-GE64E_S170_E1-50	3-1	3-1-1	68	3	it_4	SmartSeq_nuclei_AIBS
smarter_nuclei_SM-GE64E_S174_E1-50	3-1	3-1-1	68	3	it_4	SmartSeq_nuclei_AIBS
smarter_nuclei_SM-GE64E_S180_E1-50	3-1	3-1-1	68	3	it_4	SmartSeq_nuclei_AIBS
smarter_nuclei_SM-GE64E_S184_E1-50	3-1	3-1-1	67	3	it_4	SmartSeq_nuclei_AIBS
smarter_nuclei_SM-GE64E_S185_E1-50	3-1	3-1-1	68	3	it_4	SmartSeq_nuclei_AIBS
smarter_nuclei_SM-GE64F_S026_E1-50	3-1	3-1-1	67	3	it_4	SmartSeq_nuclei_AIBS
smarter_nuclei_SM-GE64F_S066_E1-50	3-1	3-1-1	68	3	it_4	SmartSeq_nuclei_AIBS
smarter_nuclei_SM-GE64F_S070_E1-50	3-1	3-1-1	67	3	it_4	SmartSeq_nuclei_AIBS
smarter_nuclei_SM-GE64F_S081_E1-50	3-1	3-1-1	67	3	it_4	SmartSeq_nuclei_AIBS
smarter_nuclei_SM-GE64F_S082_E1-50	3-1	3-1-1	68	3	it_9	SmartSeq_nuclei_AIBS
smarter_nuclei_SM-GE64F_S088_E1-50	3-1	3-1-1	68	3	it_4	SmartSeq_nuclei_AIBS
smarter_nuclei_SM-GE64F_S091_E1-50	3-1	3-1-1	68	3	it_4	SmartSeq_nuclei_AIBS
smarter_nuclei_SM-GE64F_S095_E1-50	3-1	3-1-1	67	3	it_4	SmartSeq_nuclei_AIBS
smarter_nuclei_SM-GE63Z_S007_E1-50	3-1	3-1-1	67	3	it_4	SmartSeq_nuclei_AIBS
smarter_nuclei_SM-GE63Z_S066_E1-50	3-1	3-1-1	68	3	it_4	SmartSeq_nuclei_AIBS
smarter_nuclei_SM-GE63Z_S077_E1-50	3-1	3-1-1	68	3	it_4	SmartSeq_nuclei_AIBS
smarter_nuclei_SM-GE63Z_S084_E1-50	3-1	3-1-1	68	3	it_4	SmartSeq_nuclei_AIBS
smarter_nuclei_SM-GE63Z_S092_E1-50	3-1	3-1-1	68	3	it_4	SmartSeq_nuclei_AIBS
smarter_nuclei_SM-GE63Z_S124_E1-50	3-1	3-1-1	68	3	it_4	SmartSeq_nuclei_AIBS
smarter_nuclei_SM-GE63Z_S175_E1-50	3-1	3-1-1	68	6	it_4	SmartSeq_nuclei_AIBS
smarter_nuclei_SM-GE63Z_S188_E1-50	3-1	3-1-1	68	3	it_4	SmartSeq_nuclei_AIBS
smarter_nuclei_SM-GE641_S021_E1-50	3-1	3-1-1	68	3	it_4	SmartSeq_nuclei_AIBS
smarter_nuclei_SM-GE641_S056_E1-50	3-1	3-1-1	68	3	it_4	SmartSeq_nuclei_AIBS
smarter_nuclei_SM-GE641_S113_E1-50	3-1	3-1-1	68	3	it_4	SmartSeq_nuclei_AIBS
smarter_nuclei_SM-GE642_S006_E1-50	3-1	3-1-1	67	3	it_4	SmartSeq_nuclei_AIBS
smarter_nuclei_SM-GE642_S040_E1-50	3-1	3-1-1	68	3	it_4	SmartSeq_nuclei_AIBS
smarter_nuclei_SM-GE642_S058_E1-50	3-1	3-1-1	68	3	it_4	SmartSeq_nuclei_AIBS
smarter_nuclei_SM-GE642_S068_E1-50	3-1	3-1-1	68	3	it_4	SmartSeq_nuclei_AIBS
smarter_nuclei_SM-GE642_S071_E1-50	3-1	3-1-1	68	3	it_4	SmartSeq_nuclei_AIBS
smarter_nuclei_SM-GE642_S115_E1-50	3-1	3-1-1	68	3	it_4	SmartSeq_nuclei_AIBS
smarter_nuclei_SM-GE642_S116_E1-50	3-1	3-1-1	68	3	it_4	SmartSeq_nuclei_AIBS
smarter_nuclei_SM-GE642_S137_E1-50	3-1	3-1-1	68	3	it_4	SmartSeq_nuclei_AIBS
smarter_nuclei_SM-GE643_S022_E1-50	3-1	3-1-1	68	3	it_4	SmartSeq_nuclei_AIBS
smarter_nuclei_SM-GE643_S046_E1-50	3-1	3-1-1	67	3	it_4	SmartSeq_nuclei_AIBS
smarter_nuclei_SM-GE644_S085_E1-50	3-1	3-1-1	67	3	it_4	SmartSeq_nuclei_AIBS
smarter_nuclei_SM-GE644_S086_E1-50	3-1	3-1-1	68	3	it_4	SmartSeq_nuclei_AIBS
smarter_nuclei_SM-GE644_S088_E1-50	3-1	3-1-1	67	3	it_4	SmartSeq_nuclei_AIBS
smarter_nuclei_SM-GE644_S090_E1-50	3-1	3-1-1	68	3	it_4	SmartSeq_nuclei_AIBS
smarter_nuclei_SM-GE646_S033_E1-50	3-1	3-1-1	67	3	it_4	SmartSeq_nuclei_AIBS
smarter_nuclei_SM-GE646_S051_E1-50	3-1	3-1-1	67	3	it_4	SmartSeq_nuclei_AIBS
smarter_nuclei_SM-GE646_S072_E1-50	3-1	3-1-1	68	3	it_4	SmartSeq_nuclei_AIBS
smarter_nuclei_SM-GE646_S075_E1-50	3-1	3-1-1	68	3	it_4	SmartSeq_nuclei_AIBS
smarter_nuclei_SM-GE646_S076_E1-50	3-1	3-1-1	68	3	it_4	SmartSeq_nuclei_AIBS
smarter_nuclei_SM-GE646_S077_E1-50	3-1	3-1-1	67	3	it_4	SmartSeq_nuclei_AIBS
smarter_nuclei_SM-GE646_S151_E1-50	3-1	3-1-1	68	3	it_4	SmartSeq_nuclei_AIBS
smarter_nuclei_SM-GE646_S152_E1-50	3-1	3-1-1	68	3	it_4	SmartSeq_nuclei_AIBS
smarter_nuclei_SM-GE646_S155_E1-50	3-1	3-1-1	67	3	it_4	SmartSeq_nuclei_AIBS
smarter_nuclei_SM-GE646_S176_E1-50	3-1	3-1-1	68	3	it_4	SmartSeq_nuclei_AIBS
smarter_nuclei_SM-GE647_S051_E1-50	3-1	3-1-1	68	3	it_4	SmartSeq_nuclei_AIBS
smarter_nuclei_SM-GE647_S052_E1-50	3-1	3-1-1	67	3	it_4	SmartSeq_nuclei_AIBS
smarter_nuclei_SM-GE647_S056_E1-50	3-1	3-1-1	68	3	it_4	SmartSeq_nuclei_AIBS
smarter_nuclei_SM-GE647_S057_E1-50	3-1	3-1-1	67	3	it_4	SmartSeq_nuclei_AIBS
smarter_nuclei_SM-GE647_S058_E1-50	3-1	3-1-1	67	3	it_4	SmartSeq_nuclei_AIBS
smarter_nuclei_SM-GE647_S060_E1-50	3-1	3-1-1	67	3	it_4	SmartSeq_nuclei_AIBS
smarter_nuclei_SM-GE647_S065_E1-50	3-1	3-1-1	68	3	it_4	SmartSeq_nuclei_AIBS
smarter_nuclei_SM-GE647_S071_E1-50	3-1	3-1-1	68	3	it_4	SmartSeq_nuclei_AIBS
smarter_nuclei_SM-GE647_S072_E1-50	3-1	3-1-1	68	3	it_4	SmartSeq_nuclei_AIBS
smarter_nuclei_SM-GE647_S089_E1-50	3-1	3-1-1	68	3	it_4	SmartSeq_nuclei_AIBS
smarter_nuclei_SM-GE647_S146_E1-50	3-1	3-1-1	68	3	it_4	SmartSeq_nuclei_AIBS
smarter_nuclei_SM-GE647_S148_E1-50	3-1	3-1-1	68	3	it_4	SmartSeq_nuclei_AIBS
smarter_nuclei_SM-GE647_S152_E1-50	3-1	3-1-1	68	3	it_4	SmartSeq_nuclei_AIBS
smarter_nuclei_SM-GE647_S186_E1-50	3-1	3-1-1	68	3	it_4	SmartSeq_nuclei_AIBS
smarter_nuclei_SM-GE66I_S055_E1-50	3-1	3-1-1	68	3	it_4	SmartSeq_nuclei_AIBS
smarter_nuclei_SM-GE66I_S056_E1-50	3-1	3-1-1	67	3	it_4	SmartSeq_nuclei_AIBS
smarter_nuclei_SM-GE66I_S058_E1-50	3-1	3-1-1	67	3	it_4	SmartSeq_nuclei_AIBS
smarter_nuclei_SM-GE66I_S075_E1-50	3-1	3-1-1	68	3	it_4	SmartSeq_nuclei_AIBS
smarter_nuclei_SM-GE66I_S108_E1-50	3-1	3-1-1	68	3	it_4	SmartSeq_nuclei_AIBS
smarter_nuclei_SM-GE66J_S029_E1-50	3-1	3-1-1	68	3	it_4	SmartSeq_nuclei_AIBS
smarter_nuclei_SM-GE66J_S038_E1-50	3-1	3-1-1	68	3	it_4	SmartSeq_nuclei_AIBS
smarter_nuclei_SM-GE66J_S121_E1-50	3-1	3-1-1	68	3	it_4	SmartSeq_nuclei_AIBS
smarter_nuclei_SM-GE66J_S128_E1-50	3-1	3-1-1	68	3	it_4	SmartSeq_nuclei_AIBS
smarter_nuclei_SM-GE66J_S129_E1-50	3-1	3-1-1	68	3	it_4	SmartSeq_nuclei_AIBS
smarter_nuclei_SM-GE66J_S148_E1-50	3-1	3-1-1	68	3	it_4	SmartSeq_nuclei_AIBS
smarter_nuclei_SM-GE66K_S007_E1-50	3-1	3-1-1	68	3	it_4	SmartSeq_nuclei_AIBS
smarter_nuclei_SM-GE66K_S015_E1-50	3-1	3-1-1	68	3	it_4	SmartSeq_nuclei_AIBS
smarter_nuclei_SM-GE66K_S057_E1-50	3-1	3-1-1	67	3	it_4	SmartSeq_nuclei_AIBS
smarter_nuclei_SM-GE66K_S070_E1-50	3-1	3-1-1	68	3	it_4	SmartSeq_nuclei_AIBS
smarter_nuclei_SM-GE66K_S123_E1-50	3-1	3-1-1	68	3	it_4	SmartSeq_nuclei_AIBS
smarter_nuclei_SM-GE66K_S168_E1-50	3-1	3-1-1	68	3	it_4	SmartSeq_nuclei_AIBS
smarter_nuclei_SM-GE66L_S097_E1-50	3-1	3-1-1	68	3	it_4	SmartSeq_nuclei_AIBS
smarter_nuclei_SM-GE66L_S102_E1-50	3-1	3-1-1	67	3	it_3	SmartSeq_nuclei_AIBS
smarter_nuclei_SM-GE66L_S108_E1-50	3-1	3-1-1	68	3	it_4	SmartSeq_nuclei_AIBS
smarter_nuclei_SM-GE66L_S113_E1-50	3-1	3-1-1	68	3	it_4	SmartSeq_nuclei_AIBS
smarter_nuclei_SM-GE66L_S126_E1-50	3-1	3-1-1	68	3	it_4	SmartSeq_nuclei_AIBS
smarter_nuclei_SM-GE66L_S171_E1-50	3-1	3-1-1	68	3	it_4	SmartSeq_nuclei_AIBS
smarter_nuclei_SM-GE66L_S178_E1-50	3-1	3-1-1	66	3	it_4	SmartSeq_nuclei_AIBS
smarter_nuclei_SM-GE66M_S034_E1-50	3-1	3-1-1	68	3	it_4	SmartSeq_nuclei_AIBS
smarter_nuclei_SM-GE66M_S079_E1-50	3-1	3-1-1	68	3	it_4	SmartSeq_nuclei_AIBS
smarter_nuclei_SM-GE66M_S176_E1-50	3-1	3-1-1	68	3	it_4	SmartSeq_nuclei_AIBS
smarter_nuclei_SM-GE66M_S192_E1-50	3-1	3-1-1	68	3	it_4	SmartSeq_nuclei_AIBS
smarter_nuclei_SM-GE66N_S070_E1-50	3-1	3-1-1	67	3	it_4	SmartSeq_nuclei_AIBS
smarter_nuclei_SM-GE66N_S085_E1-50	3-1	3-1-1	68	3	it_4	SmartSeq_nuclei_AIBS
smarter_nuclei_SM-GE66N_S096_E1-50	3-1	3-1-1	68	3	it_4	SmartSeq_nuclei_AIBS
smarter_nuclei_SM-GE66N_S126_E1-50	3-1	3-1-1	68	3	it_4	SmartSeq_nuclei_AIBS
smarter_nuclei_SM-GE66N_S166_E1-50	3-1	3-1-1	68	3	it_4	SmartSeq_nuclei_AIBS
smarter_nuclei_SM-GE66O_S021_E1-50	3-1	3-1-1	68	3	it_4	SmartSeq_nuclei_AIBS
smarter_nuclei_SM-GE66O_S086_E1-50	3-1	3-1-1	68	3	it_4	SmartSeq_nuclei_AIBS
smarter_nuclei_SM-GE66O_S106_E1-50	3-1	3-1-1	68	3	it_4	SmartSeq_nuclei_AIBS
smarter_nuclei_SM-GE66O_S182_E1-50	3-1	3-1-1	67	3	it_4	SmartSeq_nuclei_AIBS
smarter_nuclei_SM-GE66O_S184_E1-50	3-1	3-1-1	68	3	it_4	SmartSeq_nuclei_AIBS
smarter_nuclei_SM-GE66P_S178_E1-50	3-1	3-1-1	68	3	it_4	SmartSeq_nuclei_AIBS
smarter_nuclei_SM-GE66P_S191_E1-50	3-1	3-1-1	68	3	it_4	SmartSeq_nuclei_AIBS
smarter_nuclei_SM-GE66A_S080_E1-50	3-1	3-1-1	68	3	it_4	SmartSeq_nuclei_AIBS
smarter_nuclei_SM-GE66A_S093_E1-50	3-1	3-1-1	68	3	it_4	SmartSeq_nuclei_AIBS
smarter_nuclei_SM-GE66A_S182_E1-50	3-1	3-1-1	68	3	it_4	SmartSeq_nuclei_AIBS
smarter_nuclei_SM-GE66B_S079_E1-50	3-1	3-1-1	68	3	it_4	SmartSeq_nuclei_AIBS
smarter_nuclei_SM-GE66B_S080_E1-50	3-1	3-1-1	68	3	it_4	SmartSeq_nuclei_AIBS
smarter_nuclei_SM-GE66B_S157_E1-50	3-1	3-1-1	68	3	it_4	SmartSeq_nuclei_AIBS
smarter_nuclei_SM-GE66B_S160_E1-50	3-1	3-1-1	68	3	it_3	SmartSeq_nuclei_AIBS
smarter_nuclei_SM-GE66B_S164_E1-50	3-1	3-1-1	68	3	it_4	SmartSeq_nuclei_AIBS
smarter_nuclei_SM-GE66B_S173_E1-50	3-1	3-1-1	67	3	it_4	SmartSeq_nuclei_AIBS
smarter_nuclei_SM-GE66D_S153_E1-50	3-1	3-1-1	68	3	it_4	SmartSeq_nuclei_AIBS
smarter_nuclei_SM-GE66F_S099_E1-50	3-1	3-1-1	68	3	it_4	SmartSeq_nuclei_AIBS
smarter_nuclei_SM-GE66F_S101_E1-50	3-1	3-1-1	68	3	it_4	SmartSeq_nuclei_AIBS
smarter_nuclei_SM-GE66F_S103_E1-50	3-1	3-1-1	68	3	it_4	SmartSeq_nuclei_AIBS
smarter_nuclei_SM-GE66F_S109_E1-50	3-1	3-1-1	67	3	it_4	SmartSeq_nuclei_AIBS
smarter_nuclei_SM-GE66F_S112_E1-50	3-1	3-1-1	68	3	it_4	SmartSeq_nuclei_AIBS
smarter_nuclei_SM-GE66F_S121_E1-50	3-1	3-1-1	68	3	it_4	SmartSeq_nuclei_AIBS
smarter_nuclei_SM-GE66F_S125_E1-50	10-1	10-1-1	45	11	it_4	SmartSeq_nuclei_AIBS
smarter_nuclei_SM-GE66F_S129_E1-50	3-1	3-1-1	67	3	it_4	SmartSeq_nuclei_AIBS
smarter_nuclei_SM-GE66F_S130_E1-50	3-1	3-1-1	68	3	it_4	SmartSeq_nuclei_AIBS
smarter_nuclei_SM-GE66F_S136_E1-50	3-1	3-1-1	68	3	it_4	SmartSeq_nuclei_AIBS
smarter_nuclei_SM-GE66F_S143_E1-50	3-1	3-1-1	68	3	it_4	SmartSeq_nuclei_AIBS
smarter_nuclei_SM-GE66F_S155_E1-50	3-1	3-1-1	68	3	it_4	SmartSeq_nuclei_AIBS
smarter_nuclei_SM-GE66F_S181_E1-50	3-1	3-1-1	68	3	it_4	SmartSeq_nuclei_AIBS
smarter_nuclei_SM-GE66G_S007_E1-50	3-1	3-1-1	68	3	it_4	SmartSeq_nuclei_AIBS
smarter_nuclei_SM-GE66G_S013_E1-50	3-1	3-1-1	68	3	it_4	SmartSeq_nuclei_AIBS
smarter_nuclei_SM-GE66G_S017_E1-50	3-1	3-1-1	68	3	it_4	SmartSeq_nuclei_AIBS
smarter_nuclei_SM-GE66G_S018_E1-50	3-1	3-1-1	68	3	it_4	SmartSeq_nuclei_AIBS
smarter_nuclei_SM-GE66G_S020_E1-50	3-1	3-1-1	68	3	it_4	SmartSeq_nuclei_AIBS
smarter_nuclei_SM-GE66G_S029_E1-50	3-1	3-1-1	68	3	it_4	SmartSeq_nuclei_AIBS
smarter_nuclei_SM-GE66G_S033_E1-50	3-1	3-1-1	68	3	it_4	SmartSeq_nuclei_AIBS
smarter_nuclei_SM-GE66G_S036_E1-50	3-1	3-1-1	68	3	it_4	SmartSeq_nuclei_AIBS
smarter_nuclei_SM-GE66G_S037_E1-50	3-1	3-1-1	68	3	it_4	SmartSeq_nuclei_AIBS
smarter_nuclei_SM-GE66G_S039_E1-50	3-1	3-1-1	66	3	it_4	SmartSeq_nuclei_AIBS
smarter_nuclei_SM-GE66G_S048_E1-50	4-1	4-1-1	68	3	it_4	SmartSeq_nuclei_AIBS
smarter_nuclei_SM-GE66G_S098_E1-50	3-1	3-1-1	68	3	it_4	SmartSeq_nuclei_AIBS
smarter_nuclei_SM-GE66G_S102_E1-50	3-1	3-1-1	67	3	it_4	SmartSeq_nuclei_AIBS
smarter_nuclei_SM-GE66G_S122_E1-50	3-1	3-1-1	68	3	it_4	SmartSeq_nuclei_AIBS
smarter_nuclei_SM-GE66G_S123_E1-50	3-1	3-1-1	68	3	it_4	SmartSeq_nuclei_AIBS
smarter_nuclei_SM-GE66G_S128_E1-50	3-1	3-1-1	68	3	it_4	SmartSeq_nuclei_AIBS
smarter_nuclei_SM-GE66G_S132_E1-50	3-1	3-1-1	68	3	it_4	SmartSeq_nuclei_AIBS
smarter_nuclei_SM-GE66G_S134_E1-50	3-1	3-1-1	68	3	it_3	SmartSeq_nuclei_AIBS
smarter_nuclei_SM-GE66G_S143_E1-50	3-1	3-1-1	68	3	it_4	SmartSeq_nuclei_AIBS
smarter_nuclei_SM-GE653_S167_E1-50	3-1	3-1-2	66	3	it_4	SmartSeq_nuclei_AIBS
smarter_nuclei_SM-GE64R_S163_E1-50	3-1	3-1-1	66	3	it_4	SmartSeq_nuclei_AIBS
smarter_nuclei_SM-GE64R_S168_E1-50	3-1	3-1-2	66	3	it_3	SmartSeq_nuclei_AIBS
smarter_nuclei_SM-GE64S_S080_E1-50	3-1	3-1-2	66	0	it_7	SmartSeq_nuclei_AIBS
smarter_nuclei_SM-GE64S_S153_E1-50	3-1	3-1-1	66	3	it_4	SmartSeq_nuclei_AIBS
smarter_nuclei_SM-GE64S_S161_E1-50	3-1	3-1-1	66	3	it_4	SmartSeq_nuclei_AIBS
smarter_nuclei_SM-GE64S_S175_E1-50	3-1	3-1-1	66	3	it_4	SmartSeq_nuclei_AIBS
smarter_nuclei_SM-GE64T_S062_E1-50	3-1	3-1-1	66	3	it_4	SmartSeq_nuclei_AIBS
smarter_nuclei_SM-GE64T_S071_E1-50	3-1	3-1-1	66	3	it_4	SmartSeq_nuclei_AIBS
smarter_nuclei_SM-GE64T_S077_E1-50	3-1	3-1-1	66	3	it_4	SmartSeq_nuclei_AIBS
smarter_nuclei_SM-GE64T_S159_E1-50	3-1	3-1-1	66	3	it_4	SmartSeq_nuclei_AIBS
smarter_nuclei_SM-GE64U_S122_E1-50	3-1	3-1-1	66	3	it_4	SmartSeq_nuclei_AIBS
smarter_nuclei_SM-GE64U_S124_E1-50	3-1	3-1-1	66	3	it_4	SmartSeq_nuclei_AIBS
smarter_nuclei_SM-GE64V_S018_E1-50	3-1	3-1-2	65	3	it_3	SmartSeq_nuclei_AIBS
smarter_nuclei_SM-GE64V_S024_E1-50	3-1	3-1-1	66	3	it_4	SmartSeq_nuclei_AIBS
smarter_nuclei_SM-GE64G_S009_E1-50	3-1	3-1-1	66	0	it_3	SmartSeq_nuclei_AIBS
smarter_nuclei_SM-GE64G_S018_E1-50	1-1	1-1-1	65	3	it_3	SmartSeq_nuclei_AIBS
smarter_nuclei_SM-GE64G_S032_E1-50	3-1	3-1-1	66	3	it_4	SmartSeq_nuclei_AIBS
smarter_nuclei_SM-GE64G_S062_E1-50	3-1	3-1-1	66	3	it_4	SmartSeq_nuclei_AIBS
smarter_nuclei_SM-GE64G_S128_E1-50	3-1	3-1-1	66	3	it_4	SmartSeq_nuclei_AIBS
smarter_nuclei_SM-GE64G_S163_E1-50	3-1	3-1-1	66	3	it_4	SmartSeq_nuclei_AIBS
smarter_nuclei_SM-GE64G_S176_E1-50	3-1	3-1-1	66	3	it_4	SmartSeq_nuclei_AIBS
smarter_nuclei_SM-GE64H_S008_E1-50	3-1	3-1-1	66	3	it_4	SmartSeq_nuclei_AIBS
smarter_nuclei_SM-GE64H_S057_E1-50	3-1	3-1-1	66	3	it_4	SmartSeq_nuclei_AIBS
smarter_nuclei_SM-GE64H_S065_E1-50	3-1	3-1-2	66	3	it_3	SmartSeq_nuclei_AIBS
smarter_nuclei_SM-GE64H_S172_E1-50	4-1	4-1-1	66	3	it_4	SmartSeq_nuclei_AIBS
smarter_nuclei_SM-GE64H_S182_E1-50	3-1	3-1-2	66	3	it_3	SmartSeq_nuclei_AIBS
smarter_nuclei_SM-GE64I_S015_E1-50	3-1	3-1-1	66	3	it_4	SmartSeq_nuclei_AIBS
smarter_nuclei_SM-GE64I_S016_E1-50	3-1	3-1-2	65	3	it_6	SmartSeq_nuclei_AIBS
smarter_nuclei_SM-GE64I_S020_E1-50	3-1	3-1-2	65	3	it_6	SmartSeq_nuclei_AIBS
smarter_nuclei_SM-GE64I_S064_E1-50	3-1	3-1-1	66	3	it_4	SmartSeq_nuclei_AIBS
smarter_nuclei_SM-GE64I_S073_E1-50	3-1	3-1-1	66	3	it_4	SmartSeq_nuclei_AIBS
smarter_nuclei_SM-GE64I_S110_E1-50	3-1	3-1-1	66	3	it_4	SmartSeq_nuclei_AIBS
smarter_nuclei_SM-GE64I_S120_E1-50	3-1	3-1-2	66	3	it_6	SmartSeq_nuclei_AIBS
smarter_nuclei_SM-GE64I_S169_E1-50	3-1	3-1-1	66	3	it_4	SmartSeq_nuclei_AIBS
smarter_nuclei_SM-GE64I_S174_E1-50	3-1	3-1-1	66	3	it_4	SmartSeq_nuclei_AIBS
smarter_nuclei_SM-GE64K_S001_E1-50	4-1	4-1-1	60	22	it_0	SmartSeq_nuclei_AIBS
smarter_nuclei_SM-GE64K_S107_E1-50	3-1	3-1-2	66	3	it_4	SmartSeq_nuclei_AIBS
smarter_nuclei_SM-GE64L_S142_E1-50	3-1	3-1-1	66	0	it_4	SmartSeq_nuclei_AIBS
smarter_nuclei_SM-GE64L_S143_E1-50	3-1	3-1-2	65	0	it_3	SmartSeq_nuclei_AIBS
smarter_nuclei_SM-GE648_S012_E1-50	3-1	3-1-2	66	3	it_3	SmartSeq_nuclei_AIBS
smarter_nuclei_SM-GE649_S002_E1-50	3-1	3-1-1	66	3	it_4	SmartSeq_nuclei_AIBS
smarter_nuclei_SM-GE649_S019_E1-50	3-1	3-1-1	66	3	it_4	SmartSeq_nuclei_AIBS
smarter_nuclei_SM-GE64A_S106_E1-50	3-1	3-1-1	66	3	it_4	SmartSeq_nuclei_AIBS
smarter_nuclei_SM-GE64A_S109_E1-50	3-1	3-1-2	66	3	it_3	SmartSeq_nuclei_AIBS
smarter_nuclei_SM-GE64A_S124_E1-50	3-1	3-1-1	66	3	it_4	SmartSeq_nuclei_AIBS
smarter_nuclei_SM-GE64A_S131_E1-50	3-1	3-1-2	66	18	it_9	SmartSeq_nuclei_AIBS
smarter_nuclei_SM-GE64B_S008_E1-50	3-1	3-1-2	66	3	it_3	SmartSeq_nuclei_AIBS
smarter_nuclei_SM-GE64B_S011_E1-50	3-1	3-1-2	65	3	it_3	SmartSeq_nuclei_AIBS
smarter_nuclei_SM-GE64B_S051_E1-50	3-2	3-2-1	66	6	it_3	SmartSeq_nuclei_AIBS
smarter_nuclei_SM-GE64B_S106_E1-50	3-2	3-2-1	65	3	it_3	SmartSeq_nuclei_AIBS
smarter_nuclei_SM-GE64B_S113_E1-50	3-1	3-1-1	66	3	it_4	SmartSeq_nuclei_AIBS
smarter_nuclei_SM-GE64B_S116_E1-50	3-1	3-1-2	65	0	it_6	SmartSeq_nuclei_AIBS
smarter_nuclei_SM-GE64B_S117_E1-50	3-1	3-1-2	65	0	it_3	SmartSeq_nuclei_AIBS
smarter_nuclei_SM-GE64B_S138_E1-50	3-1	3-1-1	66	3	it_4	SmartSeq_nuclei_AIBS
smarter_nuclei_SM-GE64E_S014_E1-50	3-1	3-1-1	66	3	it_6	SmartSeq_nuclei_AIBS
smarter_nuclei_SM-GE64E_S016_E1-50	3-1	3-1-2	65	3	it_3	SmartSeq_nuclei_AIBS
smarter_nuclei_SM-GE64E_S018_E1-50	3-1	3-1-1	66	3	it_4	SmartSeq_nuclei_AIBS
smarter_nuclei_SM-GE64E_S023_E1-50	3-1	3-1-1	66	3	it_4	SmartSeq_nuclei_AIBS
smarter_nuclei_SM-GE64E_S024_E1-50	3-1	3-1-1	66	3	it_4	SmartSeq_nuclei_AIBS
smarter_nuclei_SM-GE64E_S029_E1-50	3-1	3-1-1	66	3	it_0	SmartSeq_nuclei_AIBS
smarter_nuclei_SM-GE64E_S040_E1-50	3-1	3-1-1	66	3	it_4	SmartSeq_nuclei_AIBS
smarter_nuclei_SM-GE64E_S046_E1-50	3-1	3-1-1	66	3	it_4	SmartSeq_nuclei_AIBS
smarter_nuclei_SM-GE64E_S056_E1-50	3-1	3-1-1	66	3	it_4	SmartSeq_nuclei_AIBS
smarter_nuclei_SM-GE64E_S142_E1-50	3-1	3-1-2	65	3	it_3	SmartSeq_nuclei_AIBS
smarter_nuclei_SM-GE64E_S143_E1-50	3-1	3-1-1	66	3	it_4	SmartSeq_nuclei_AIBS
smarter_nuclei_SM-GE64E_S151_E1-50	3-1	3-1-1	66	3	it_3	SmartSeq_nuclei_AIBS
smarter_nuclei_SM-GE64E_S156_E1-50	3-1	3-1-2	66	3	it_3	SmartSeq_nuclei_AIBS
smarter_nuclei_SM-GE64E_S163_E1-50	3-1	3-1-2	66	3	it_3	SmartSeq_nuclei_AIBS
smarter_nuclei_SM-GE64E_S179_E1-50	3-1	3-1-1	66	3	it_4	SmartSeq_nuclei_AIBS
smarter_nuclei_SM-GE64E_S191_E1-50	3-1	3-1-1	66	3	it_3	SmartSeq_nuclei_AIBS
smarter_nuclei_SM-GE64F_S025_E1-50	3-1	3-1-1	66	3	it_4	SmartSeq_nuclei_AIBS
smarter_nuclei_SM-GE64F_S030_E1-50	3-1	3-1-1	66	3	it_4	SmartSeq_nuclei_AIBS
smarter_nuclei_SM-GE64F_S041_E1-50	3-1	3-1-2	66	3	it_4	SmartSeq_nuclei_AIBS
smarter_nuclei_SM-GE64F_S044_E1-50	3-1	3-1-2	66	3	it_3	SmartSeq_nuclei_AIBS
smarter_nuclei_SM-GE64F_S048_E1-50	3-1	3-1-2	65	0	it_3	SmartSeq_nuclei_AIBS
smarter_nuclei_SM-GE64F_S056_E1-50	3-1	3-1-2	65	3	it_6	SmartSeq_nuclei_AIBS
smarter_nuclei_SM-GE64F_S063_E1-50	3-1	3-1-1	66	3	it_4	SmartSeq_nuclei_AIBS
smarter_nuclei_SM-GE64F_S078_E1-50	3-1	3-1-1	66	3	it_4	SmartSeq_nuclei_AIBS
smarter_nuclei_SM-GE64F_S089_E1-50	3-1	3-1-1	66	3	it_4	SmartSeq_nuclei_AIBS
smarter_nuclei_SM-GE63Z_S010_E1-50	3-1	3-1-2	66	3	it_3	SmartSeq_nuclei_AIBS
smarter_nuclei_SM-GE63Z_S013_E1-50	3-1	3-1-1	66	3	it_4	SmartSeq_nuclei_AIBS
smarter_nuclei_SM-GE63Z_S014_E1-50	3-1	3-1-1	66	3	it_4	SmartSeq_nuclei_AIBS
smarter_nuclei_SM-GE63Z_S099_E1-50	3-1	3-1-2	66	3	it_4	SmartSeq_nuclei_AIBS
smarter_nuclei_SM-GE63Z_S155_E1-50	3-1	3-1-1	66	3	it_4	SmartSeq_nuclei_AIBS
smarter_nuclei_SM-GE63Z_S157_E1-50	3-1	3-1-1	66	3	it_4	SmartSeq_nuclei_AIBS
smarter_nuclei_SM-GE63Z_S160_E1-50	3-1	3-1-1	66	3	it_4	SmartSeq_nuclei_AIBS
smarter_nuclei_SM-GE63Z_S171_E1-50	3-1	3-1-1	66	3	it_4	SmartSeq_nuclei_AIBS
smarter_nuclei_SM-GE63Z_S181_E1-50	3-1	3-1-1	66	3	it_4	SmartSeq_nuclei_AIBS
smarter_nuclei_SM-GE641_S101_E1-50	3-1	3-1-1	66	3	it_4	SmartSeq_nuclei_AIBS
smarter_nuclei_SM-GE641_S131_E1-50	3-1	3-1-2	66	3	it_3	SmartSeq_nuclei_AIBS
smarter_nuclei_SM-GE641_S159_E1-50	3-1	3-1-1	66	3	it_4	SmartSeq_nuclei_AIBS
smarter_nuclei_SM-GE641_S162_E1-50	3-1	3-1-1	66	3	it_4	SmartSeq_nuclei_AIBS
smarter_nuclei_SM-GE642_S026_E1-50	3-1	3-1-1	66	3	it_4	SmartSeq_nuclei_AIBS
smarter_nuclei_SM-GE642_S121_E1-50	3-1	3-1-1	66	3	it_4	SmartSeq_nuclei_AIBS
smarter_nuclei_SM-GE642_S122_E1-50	3-1	3-1-2	66	0	it_6	SmartSeq_nuclei_AIBS
smarter_nuclei_SM-GE642_S173_E1-50	3-1	3-1-1	68	3	it_4	SmartSeq_nuclei_AIBS
smarter_nuclei_SM-GE643_S039_E1-50	3-1	3-1-1	66	3	it_4	SmartSeq_nuclei_AIBS
smarter_nuclei_SM-GE643_S050_E1-50	3-1	3-1-1	66	3	it_4	SmartSeq_nuclei_AIBS
smarter_nuclei_SM-GE643_S098_E1-50	3-1	3-1-1	66	3	it_4	SmartSeq_nuclei_AIBS
smarter_nuclei_SM-GE643_S100_E1-50	3-1	3-1-1	66	3	it_0	SmartSeq_nuclei_AIBS
smarter_nuclei_SM-GE644_S073_E1-50	3-1	3-1-1	66	3	it_4	SmartSeq_nuclei_AIBS
smarter_nuclei_SM-GE644_S077_E1-50	3-1	3-1-1	66	3	it_3	SmartSeq_nuclei_AIBS
smarter_nuclei_SM-GE644_S084_E1-50	3-1	3-1-1	66	3	it_4	SmartSeq_nuclei_AIBS
smarter_nuclei_SM-GE644_S160_E1-50	3-2	3-2-1	65	0	it_3	SmartSeq_nuclei_AIBS
smarter_nuclei_SM-GE644_S164_E1-50	3-1	3-1-1	66	3	it_4	SmartSeq_nuclei_AIBS
smarter_nuclei_SM-GE645_S054_E1-50	3-1	3-1-1	66	3	it_4	SmartSeq_nuclei_AIBS
smarter_nuclei_SM-GE645_S072_E1-50	3-1	3-1-1	66	3	it_4	SmartSeq_nuclei_AIBS
smarter_nuclei_SM-GE645_S143_E1-50	3-1	3-1-1	66	3	it_4	SmartSeq_nuclei_AIBS
smarter_nuclei_SM-GE646_S027_E1-50	3-1	3-1-1	66	3	it_4	SmartSeq_nuclei_AIBS
smarter_nuclei_SM-GE646_S037_E1-50	3-1	3-1-1	66	3	it_4	SmartSeq_nuclei_AIBS
smarter_nuclei_SM-GE646_S047_E1-50	3-1	3-1-2	66	0	it_3	SmartSeq_nuclei_AIBS
smarter_nuclei_SM-GE646_S121_E1-50	3-1	3-1-1	66	3	it_4	SmartSeq_nuclei_AIBS
smarter_nuclei_SM-GE646_S124_E1-50	3-1	3-1-1	66	3	it_4	SmartSeq_nuclei_AIBS
smarter_nuclei_SM-GE646_S126_E1-50	3-1	3-1-2	66	3	it_3	SmartSeq_nuclei_AIBS
smarter_nuclei_SM-GE646_S141_E1-50	3-1	3-1-2	65	6	it_6	SmartSeq_nuclei_AIBS
smarter_nuclei_SM-GE646_S159_E1-50	3-1	3-1-1	66	3	it_4	SmartSeq_nuclei_AIBS
smarter_nuclei_SM-GE646_S174_E1-50	3-1	3-1-1	66	3	it_4	SmartSeq_nuclei_AIBS
smarter_nuclei_SM-GE647_S029_E1-50	3-1	3-1-1	66	3	it_4	SmartSeq_nuclei_AIBS
smarter_nuclei_SM-GE647_S032_E1-50	3-1	3-1-1	66	3	it_4	SmartSeq_nuclei_AIBS
smarter_nuclei_SM-GE647_S033_E1-50	3-1	3-1-2	65	3	it_6	SmartSeq_nuclei_AIBS
smarter_nuclei_SM-GE647_S039_E1-50	3-1	3-1-1	66	3	it_4	SmartSeq_nuclei_AIBS
smarter_nuclei_SM-GE647_S045_E1-50	3-1	3-1-1	66	3	it_4	SmartSeq_nuclei_AIBS
smarter_nuclei_SM-GE647_S123_E1-50	3-1	3-1-2	66	3	it_4	SmartSeq_nuclei_AIBS
smarter_nuclei_SM-GE647_S124_E1-50	3-1	3-1-1	66	3	it_4	SmartSeq_nuclei_AIBS
smarter_nuclei_SM-GE647_S126_E1-50	3-1	3-1-1	66	3	it_4	SmartSeq_nuclei_AIBS
smarter_nuclei_SM-GE647_S129_E1-50	3-1	3-1-1	66	3	it_4	SmartSeq_nuclei_AIBS
smarter_nuclei_SM-GE647_S143_E1-50	3-1	3-1-2	66	3	it_3	SmartSeq_nuclei_AIBS
smarter_nuclei_SM-GE647_S159_E1-50	3-1	3-1-1	66	3	it_4	SmartSeq_nuclei_AIBS
smarter_nuclei_SM-GE66I_S030_E1-50	3-1	3-1-1	66	3	it_4	SmartSeq_nuclei_AIBS
smarter_nuclei_SM-GE66I_S033_E1-50	3-1	3-1-1	66	3	it_4	SmartSeq_nuclei_AIBS
smarter_nuclei_SM-GE66I_S044_E1-50	3-1	3-1-1	66	3	it_4	SmartSeq_nuclei_AIBS
smarter_nuclei_SM-GE66I_S048_E1-50	3-1	3-1-1	66	3	it_4	SmartSeq_nuclei_AIBS
smarter_nuclei_SM-GE66I_S060_E1-50	3-1	3-1-1	66	3	it_4	SmartSeq_nuclei_AIBS
smarter_nuclei_SM-GE66J_S141_E1-50	3-1	3-1-1	66	3	it_4	SmartSeq_nuclei_AIBS
smarter_nuclei_SM-GE66J_S149_E1-50	3-1	3-1-2	66	3	it_4	SmartSeq_nuclei_AIBS
smarter_nuclei_SM-GE66J_S153_E1-50	3-1	3-1-1	66	3	it_4	SmartSeq_nuclei_AIBS
smarter_nuclei_SM-GE66J_S159_E1-50	3-1	3-1-1	66	3	it_4	SmartSeq_nuclei_AIBS
smarter_nuclei_SM-GE66K_S014_E1-50	3-1	3-1-1	66	3	it_0	SmartSeq_nuclei_AIBS
smarter_nuclei_SM-GE66K_S016_E1-50	3-1	3-1-1	66	3	it_4	SmartSeq_nuclei_AIBS
smarter_nuclei_SM-GE66K_S073_E1-50	3-1	3-1-1	66	3	it_4	SmartSeq_nuclei_AIBS
smarter_nuclei_SM-GE66K_S100_E1-50	3-1	3-1-1	66	3	it_4	SmartSeq_nuclei_AIBS
smarter_nuclei_SM-GE66K_S122_E1-50	3-1	3-1-1	66	3	it_4	SmartSeq_nuclei_AIBS
smarter_nuclei_SM-GE66K_S128_E1-50	3-1	3-1-1	66	3	it_4	SmartSeq_nuclei_AIBS
smarter_nuclei_SM-GE66K_S154_E1-50	3-1	3-1-2	65	3	it_4	SmartSeq_nuclei_AIBS
smarter_nuclei_SM-GE66K_S190_E1-50	3-1	3-1-1	66	3	it_4	SmartSeq_nuclei_AIBS
smarter_nuclei_SM-GE66L_S031_E1-50	3-1	3-1-1	66	3	it_4	SmartSeq_nuclei_AIBS
smarter_nuclei_SM-GE66L_S083_E1-50	3-1	3-1-1	66	3	it_4	SmartSeq_nuclei_AIBS
smarter_nuclei_SM-GE66L_S103_E1-50	3-1	3-1-1	66	3	it_4	SmartSeq_nuclei_AIBS
smarter_nuclei_SM-GE66L_S124_E1-50	3-1	3-1-1	66	3	it_4	SmartSeq_nuclei_AIBS
smarter_nuclei_SM-GE66L_S154_E1-50	3-1	3-1-2	65	3	it_3	SmartSeq_nuclei_AIBS
smarter_nuclei_SM-GE66L_S179_E1-50	3-1	3-1-1	68	3	it_4	SmartSeq_nuclei_AIBS
smarter_nuclei_SM-GE66L_S183_E1-50	3-1	3-1-1	66	3	it_4	SmartSeq_nuclei_AIBS
smarter_nuclei_SM-GE66M_S123_E1-50	3-1	3-1-1	66	3	it_4	SmartSeq_nuclei_AIBS
smarter_nuclei_SM-GE66M_S175_E1-50	3-1	3-1-2	66	3	it_3	SmartSeq_nuclei_AIBS
smarter_nuclei_SM-GE66M_S182_E1-50	3-1	3-1-1	66	3	it_4	SmartSeq_nuclei_AIBS
smarter_nuclei_SM-GE66M_S186_E1-50	3-1	3-1-1	66	3	it_4	SmartSeq_nuclei_AIBS
smarter_nuclei_SM-GE66N_S006_E1-50	3-1	3-1-1	68	3	it_4	SmartSeq_nuclei_AIBS
smarter_nuclei_SM-GE66N_S011_E1-50	3-1	3-1-1	66	3	it_4	SmartSeq_nuclei_AIBS
smarter_nuclei_SM-GE66N_S045_E1-50	3-1	3-1-1	66	3	it_4	SmartSeq_nuclei_AIBS
smarter_nuclei_SM-GE66N_S081_E1-50	3-1	3-1-1	66	3	it_4	SmartSeq_nuclei_AIBS
smarter_nuclei_SM-GE66N_S118_E1-50	3-1	3-1-2	65	3	it_3	SmartSeq_nuclei_AIBS
smarter_nuclei_SM-GE66N_S137_E1-50	3-1	3-1-2	66	3	it_4	SmartSeq_nuclei_AIBS
smarter_nuclei_SM-GE66N_S175_E1-50	3-1	3-1-1	66	3	it_3	SmartSeq_nuclei_AIBS
smarter_nuclei_SM-GE66N_S190_E1-50	3-1	3-1-1	66	3	it_4	SmartSeq_nuclei_AIBS
smarter_nuclei_SM-GE66O_S014_E1-50	3-1	3-1-1	66	3	it_4	SmartSeq_nuclei_AIBS
smarter_nuclei_SM-GE66O_S018_E1-50	3-1	3-1-1	66	3	it_4	SmartSeq_nuclei_AIBS
smarter_nuclei_SM-GE66O_S050_E1-50	4-1	4-1-1	60	1	it_7	SmartSeq_nuclei_AIBS
smarter_nuclei_SM-GE66O_S079_E1-50	3-1	3-1-1	66	3	it_4	SmartSeq_nuclei_AIBS
smarter_nuclei_SM-GE66O_S085_E1-50	3-1	3-1-2	66	3	it_1	SmartSeq_nuclei_AIBS
smarter_nuclei_SM-GE66O_S123_E1-50	3-1	3-1-1	66	3	it_4	SmartSeq_nuclei_AIBS
smarter_nuclei_SM-GE66O_S157_E1-50	3-1	3-1-2	66	3	it_4	SmartSeq_nuclei_AIBS
smarter_nuclei_SM-GE66O_S186_E1-50	3-1	3-1-1	66	3	it_4	SmartSeq_nuclei_AIBS
smarter_nuclei_SM-GE66P_S041_E1-50	3-1	3-1-1	66	3	it_4	SmartSeq_nuclei_AIBS
smarter_nuclei_SM-GE66P_S055_E1-50	3-1	3-1-1	66	3	it_4	SmartSeq_nuclei_AIBS
smarter_nuclei_SM-GE66P_S158_E1-50	3-1	3-1-1	66	3	it_4	SmartSeq_nuclei_AIBS
smarter_nuclei_SM-GE66P_S170_E1-50	3-1	3-1-2	65	0	it_3	SmartSeq_nuclei_AIBS
smarter_nuclei_SM-GE66P_S177_E1-50	3-1	3-1-1	66	3	it_4	SmartSeq_nuclei_AIBS
smarter_nuclei_SM-GE66P_S183_E1-50	3-1	3-1-1	66	3	it_4	SmartSeq_nuclei_AIBS
smarter_nuclei_SM-GE66P_S192_E1-50	1-1	1-1-1	65	6	it_3	SmartSeq_nuclei_AIBS
smarter_nuclei_SM-GE66A_S046_E1-50	3-1	3-1-1	66	3	it_4	SmartSeq_nuclei_AIBS
smarter_nuclei_SM-GE66A_S047_E1-50	1-1	1-1-1	60	0	it_8	SmartSeq_nuclei_AIBS
smarter_nuclei_SM-GE66A_S063_E1-50	3-1	3-1-2	66	3	it_4	SmartSeq_nuclei_AIBS
smarter_nuclei_SM-GE66A_S089_E1-50	3-1	3-1-1	66	3	it_4	SmartSeq_nuclei_AIBS
smarter_nuclei_SM-GE66A_S121_E1-50	3-1	3-1-1	66	3	it_4	SmartSeq_nuclei_AIBS
smarter_nuclei_SM-GE66B_S048_E1-50	3-1	3-1-1	66	3	it_4	SmartSeq_nuclei_AIBS
smarter_nuclei_SM-GE66B_S092_E1-50	3-1	3-1-1	66	3	it_4	SmartSeq_nuclei_AIBS
smarter_nuclei_SM-GE66B_S103_E1-50	3-1	3-1-1	66	3	it_4	SmartSeq_nuclei_AIBS
smarter_nuclei_SM-GE66B_S119_E1-50	3-1	3-1-1	66	3	it_4	SmartSeq_nuclei_AIBS
smarter_nuclei_SM-GE66B_S123_E1-50	3-1	3-1-1	66	3	it_4	SmartSeq_nuclei_AIBS
smarter_nuclei_SM-GE66B_S128_E1-50	3-1	3-1-1	66	3	it_4	SmartSeq_nuclei_AIBS
smarter_nuclei_SM-GE66C_S011_E1-50	3-2	3-2-1	64	6	it_3	SmartSeq_nuclei_AIBS
smarter_nuclei_SM-GE66C_S042_E1-50	3-1	3-1-1	66	3	it_4	SmartSeq_nuclei_AIBS
smarter_nuclei_SM-GE66C_S044_E1-50	3-1	3-1-1	66	3	it_3	SmartSeq_nuclei_AIBS
smarter_nuclei_SM-GE66D_S020_E1-50	3-1	3-1-1	66	3	it_4	SmartSeq_nuclei_AIBS
smarter_nuclei_SM-GE66D_S072_E1-50	3-1	3-1-1	66	3	it_4	SmartSeq_nuclei_AIBS
smarter_nuclei_SM-GE66E_S023_E1-50	3-1	3-1-2	65	6	it_3	SmartSeq_nuclei_AIBS
smarter_nuclei_SM-GE66G_S042_E1-50	3-1	3-1-1	66	3	it_4	SmartSeq_nuclei_AIBS
smarter_nuclei_SM-GE66H_S081_E1-50	4-1	4-1-1	60	4	it_9	SmartSeq_nuclei_AIBS
smarter_nuclei_SM-GE653_S168_E1-50	3-1	3-1-1	67	3	it_4	SmartSeq_nuclei_AIBS
smarter_nuclei_SM-GE653_S181_E1-50	3-1	3-1-1	68	3	it_4	SmartSeq_nuclei_AIBS
smarter_nuclei_SM-GE64T_S060_E1-50	3-1	3-1-1	67	3	it_4	SmartSeq_nuclei_AIBS
smarter_nuclei_SM-GE64N_S081_E1-50	3-1	3-1-1	67	3	it_4	SmartSeq_nuclei_AIBS
smarter_nuclei_SM-GE64N_S087_E1-50	3-1	3-1-1	67	3	it_4	SmartSeq_nuclei_AIBS
smarter_nuclei_SM-GE64N_S089_E1-50	3-1	3-1-1	68	3	it_4	SmartSeq_nuclei_AIBS
smarter_nuclei_SM-GE648_S108_E1-50	3-1	3-1-1	66	3	it_4	SmartSeq_nuclei_AIBS
smarter_nuclei_SM-GE649_S001_E1-50	3-1	3-1-1	68	3	it_4	SmartSeq_nuclei_AIBS
smarter_nuclei_SM-GE649_S097_E1-50	3-1	3-1-1	68	3	it_4	SmartSeq_nuclei_AIBS
smarter_nuclei_SM-GE649_S104_E1-50	3-1	3-1-2	66	3	it_3	SmartSeq_nuclei_AIBS
smarter_nuclei_SM-GE649_S114_E1-50	3-1	3-1-1	68	3	it_4	SmartSeq_nuclei_AIBS
smarter_nuclei_SM-GE64B_S036_E1-50	3-1	3-1-1	66	3	it_4	SmartSeq_nuclei_AIBS
smarter_nuclei_SM-GE64B_S152_E1-50	3-1	3-1-1	67	3	it_4	SmartSeq_nuclei_AIBS
smarter_nuclei_SM-GE64B_S161_E1-50	3-1	3-1-1	68	3	it_4	SmartSeq_nuclei_AIBS
smarter_nuclei_SM-GE64B_S162_E1-50	3-1	3-1-1	67	3	it_4	SmartSeq_nuclei_AIBS
smarter_nuclei_SM-GE64B_S166_E1-50	3-1	3-1-1	68	3	it_4	SmartSeq_nuclei_AIBS
smarter_nuclei_SM-GE64E_S054_E1-50	3-1	3-1-1	68	3	it_4	SmartSeq_nuclei_AIBS
smarter_nuclei_SM-GE64E_S140_E1-50	3-1	3-1-1	66	3	it_4	SmartSeq_nuclei_AIBS
smarter_nuclei_SM-GE64E_S171_E1-50	3-1	3-1-1	68	3	it_4	SmartSeq_nuclei_AIBS
smarter_nuclei_SM-GE64E_S186_E1-50	3-1	3-1-1	68	3	it_4	SmartSeq_nuclei_AIBS
smarter_nuclei_SM-GE64E_S189_E1-50	3-1	3-1-1	68	3	it_4	SmartSeq_nuclei_AIBS
smarter_nuclei_SM-GE64E_S190_E1-50	3-1	3-1-1	67	3	it_4	SmartSeq_nuclei_AIBS
smarter_nuclei_SM-GE63Z_S016_E1-50	3-1	3-1-1	68	3	it_4	SmartSeq_nuclei_AIBS
smarter_nuclei_SM-GE653_S169_E1-50	8-2	8-2-1	87	15	non_it_7	SmartSeq_nuclei_AIBS
smarter_nuclei_SM-GE64R_S186_E1-50	8-2	8-2-1	87	15	non_it_7	SmartSeq_nuclei_AIBS
smarter_nuclei_SM-GE64R_S190_E1-50	8-2	8-2-1	87	15	non_it_7	SmartSeq_nuclei_AIBS
smarter_nuclei_SM-GE64S_S085_E1-50	8-2	8-2-1	87	15	non_it_7	SmartSeq_nuclei_AIBS
smarter_nuclei_SM-GE64S_S094_E1-50	8-2	8-2-1	87	15	non_it_7	SmartSeq_nuclei_AIBS
smarter_nuclei_SM-GE64S_S178_E1-50	8-2	8-2-1	87	15	non_it_7	SmartSeq_nuclei_AIBS
smarter_nuclei_SM-GE64S_S181_E1-50	8-2	8-2-1	87	15	non_it_7	SmartSeq_nuclei_AIBS
smarter_nuclei_SM-GE64S_S186_E1-50	8-2	8-2-1	87	15	non_it_7	SmartSeq_nuclei_AIBS
smarter_nuclei_SM-GE64S_S189_E1-50	8-2	8-2-1	87	15	non_it_7	SmartSeq_nuclei_AIBS
smarter_nuclei_SM-GE64T_S081_E1-50	8-2	8-2-1	87	15	non_it_7	SmartSeq_nuclei_AIBS
smarter_nuclei_SM-GE64T_S091_E1-50	8-2	8-2-1	87	15	non_it_7	SmartSeq_nuclei_AIBS
smarter_nuclei_SM-GE64U_S182_E1-50	8-1	8-1-2	87	15	non_it_7	SmartSeq_nuclei_AIBS
smarter_nuclei_SM-GE64U_S183_E1-50	8-2	8-2-1	87	15	non_it_7	SmartSeq_nuclei_AIBS
smarter_nuclei_SM-GE64V_S011_E1-50	8-2	8-2-1	87	15	non_it_7	SmartSeq_nuclei_AIBS
smarter_nuclei_SM-GE64H_S190_E1-50	8-2	8-2-1	87	15	non_it_7	SmartSeq_nuclei_AIBS
smarter_nuclei_SM-GE64I_S075_E1-50	8-2	8-2-1	87	15	non_it_7	SmartSeq_nuclei_AIBS
smarter_nuclei_SM-GE64J_S082_E1-50	8-2	8-2-1	87	15	non_it_7	SmartSeq_nuclei_AIBS
smarter_nuclei_SM-GE64J_S083_E1-50	8-2	8-2-1	87	15	non_it_7	SmartSeq_nuclei_AIBS
smarter_nuclei_SM-GE64J_S084_E1-50	8-2	8-2-1	87	15	non_it_7	SmartSeq_nuclei_AIBS
smarter_nuclei_SM-GE64J_S088_E1-50	8-2	8-2-1	87	15	non_it_7	SmartSeq_nuclei_AIBS
smarter_nuclei_SM-GE64J_S092_E1-50	8-2	8-2-1	87	15	non_it_7	SmartSeq_nuclei_AIBS
smarter_nuclei_SM-GE64J_S094_E1-50	8-2	8-2-1	87	15	non_it_7	SmartSeq_nuclei_AIBS
smarter_nuclei_SM-GE64L_S178_E1-50	8-2	8-2-1	87	15	non_it_7	SmartSeq_nuclei_AIBS
smarter_nuclei_SM-GE64L_S191_E1-50	8-2	8-2-1	87	15	non_it_7	SmartSeq_nuclei_AIBS
smarter_nuclei_SM-GE64M_S054_E1-50	8-2	8-2-1	87	15	non_it_7	SmartSeq_nuclei_AIBS
smarter_nuclei_SM-GE64M_S079_E1-50	8-2	8-2-1	87	15	non_it_7	SmartSeq_nuclei_AIBS
smarter_nuclei_SM-GE64M_S179_E1-50	8-2	8-2-1	87	15	non_it_7	SmartSeq_nuclei_AIBS
smarter_nuclei_SM-GE64M_S189_E1-50	8-2	8-2-1	87	15	non_it_7	SmartSeq_nuclei_AIBS
smarter_nuclei_SM-GE64N_S096_E1-50	8-2	8-2-1	87	15	non_it_7	SmartSeq_nuclei_AIBS
smarter_nuclei_SM-GE64N_S178_E1-50	8-2	8-2-1	87	15	non_it_7	SmartSeq_nuclei_AIBS
smarter_nuclei_SM-GE64N_S179_E1-50	8-2	8-2-1	87	15	non_it_7	SmartSeq_nuclei_AIBS
smarter_nuclei_SM-GE64N_S191_E1-50	8-2	8-2-1	87	15	non_it_7	SmartSeq_nuclei_AIBS
smarter_nuclei_SM-GE648_S096_E1-50	8-2	8-2-1	87	15	non_it_7	SmartSeq_nuclei_AIBS
smarter_nuclei_SM-GE648_S110_E1-50	8-2	8-2-1	87	15	non_it_7	SmartSeq_nuclei_AIBS
smarter_nuclei_SM-GE648_S111_E1-50	8-2	8-2-1	87	15	non_it_7	SmartSeq_nuclei_AIBS
smarter_nuclei_SM-GE648_S183_E1-50	8-2	8-2-1	87	15	non_it_7	SmartSeq_nuclei_AIBS
smarter_nuclei_SM-GE648_S192_E1-50	8-2	8-2-1	87	15	non_it_7	SmartSeq_nuclei_AIBS
smarter_nuclei_SM-GE649_S183_E1-50	8-2	8-2-1	87	15	non_it_7	SmartSeq_nuclei_AIBS
smarter_nuclei_SM-GE649_S192_E1-50	8-2	8-2-1	87	15	non_it_7	SmartSeq_nuclei_AIBS
smarter_nuclei_SM-GE64A_S046_E1-50	8-2	8-2-1	87	15	non_it_7	SmartSeq_nuclei_AIBS
smarter_nuclei_SM-GE64E_S045_E1-50	8-2	8-2-1	87	15	non_it_7	SmartSeq_nuclei_AIBS
smarter_nuclei_SM-GE63Z_S158_E1-50	8-2	8-2-1	87	15	non_it_7	SmartSeq_nuclei_AIBS
smarter_nuclei_SM-GE641_S013_E1-50	8-1	8-1-2	87	15	non_it_7	SmartSeq_nuclei_AIBS
smarter_nuclei_SM-GE642_S063_E1-50	8-2	8-2-1	87	15	non_it_7	SmartSeq_nuclei_AIBS
smarter_nuclei_SM-GE643_S139_E1-50	8-2	8-2-1	87	15	non_it_7	SmartSeq_nuclei_AIBS
smarter_nuclei_SM-GE644_S180_E1-50	8-2	8-2-1	87	15	non_it_7	SmartSeq_nuclei_AIBS
smarter_nuclei_SM-GE66I_S065_E1-50	8-2	8-2-1	87	15	non_it_7	SmartSeq_nuclei_AIBS
smarter_nuclei_SM-GE66I_S085_E1-50	8-2	8-2-1	87	15	non_it_7	SmartSeq_nuclei_AIBS
smarter_nuclei_SM-GE66I_S111_E1-50	8-2	8-2-1	87	15	non_it_7	SmartSeq_nuclei_AIBS
smarter_nuclei_SM-GE66I_S123_E1-50	8-2	8-2-1	87	15	non_it_7	SmartSeq_nuclei_AIBS
smarter_nuclei_SM-GE66J_S005_E1-50	8-2	8-2-1	87	15	non_it_7	SmartSeq_nuclei_AIBS
smarter_nuclei_SM-GE66J_S007_E1-50	8-2	8-2-1	87	15	non_it_7	SmartSeq_nuclei_AIBS
smarter_nuclei_SM-GE66J_S020_E1-50	8-2	8-2-1	87	15	non_it_7	SmartSeq_nuclei_AIBS
smarter_nuclei_SM-GE66J_S021_E1-50	8-2	8-2-1	87	15	non_it_7	SmartSeq_nuclei_AIBS
smarter_nuclei_SM-GE66J_S108_E1-50	8-2	8-2-1	87	15	non_it_7	SmartSeq_nuclei_AIBS
smarter_nuclei_SM-GE66K_S101_E1-50	8-2	8-2-1	87	15	non_it_7	SmartSeq_nuclei_AIBS
smarter_nuclei_SM-GE66L_S186_E1-50	8-2	8-2-1	87	15	non_it_7	SmartSeq_nuclei_AIBS
smarter_nuclei_SM-GE66M_S109_E1-50	8-2	8-2-1	87	15	non_it_7	SmartSeq_nuclei_AIBS
smarter_nuclei_SM-GE66N_S113_E1-50	8-2	8-2-1	87	15	non_it_7	SmartSeq_nuclei_AIBS
smarter_nuclei_SM-GE66N_S171_E1-50	8-2	8-2-1	87	15	non_it_7	SmartSeq_nuclei_AIBS
smarter_nuclei_SM-GE66O_S116_E1-50	8-2	8-2-1	87	15	non_it_7	SmartSeq_nuclei_AIBS
smarter_nuclei_SM-GE66F_S111_E1-50	8-2	8-2-1	87	15	non_it_7	SmartSeq_nuclei_AIBS
smarter_nuclei_SM-GE66F_S119_E1-50	8-2	8-2-1	87	15	non_it_7	SmartSeq_nuclei_AIBS
smarter_nuclei_SM-GE66F_S188_E1-50	8-2	8-2-1	87	15	non_it_7	SmartSeq_nuclei_AIBS
smarter_nuclei_SM-GE66G_S006_E1-50	8-2	8-2-1	87	15	non_it_7	SmartSeq_nuclei_AIBS
smarter_nuclei_SM-GE66G_S016_E1-50	8-2	8-2-1	87	15	non_it_7	SmartSeq_nuclei_AIBS
smarter_nuclei_SM-GE66G_S025_E1-50	8-2	8-2-1	87	15	non_it_7	SmartSeq_nuclei_AIBS
smarter_nuclei_SM-GE66G_S035_E1-50	8-2	8-2-1	87	15	non_it_7	SmartSeq_nuclei_AIBS
smarter_nuclei_SM-GE653_S171_E1-50	5-1	5-1-1	51	7	mge_0	SmartSeq_nuclei_AIBS
smarter_nuclei_SM-GE64R_S126_E1-50	5-1	5-1-1	54	7	mge_0	SmartSeq_nuclei_AIBS
smarter_nuclei_SM-GE64R_S146_E1-50	5-1	5-1-1	54	7	mge_0	SmartSeq_nuclei_AIBS
smarter_nuclei_SM-GE64S_S035_E1-50	5-1	5-1-1	55	7	mge_0	SmartSeq_nuclei_AIBS
smarter_nuclei_SM-GE64T_S082_E1-50	5-1	5-1-1	51	7	mge_1	SmartSeq_nuclei_AIBS
smarter_nuclei_SM-GE64T_S093_E1-50	5-1	5-1-2	49	7	mge_1	SmartSeq_nuclei_AIBS
smarter_nuclei_SM-GE64T_S184_E1-50	5-1	5-1-2	51	7	mge_1	SmartSeq_nuclei_AIBS
smarter_nuclei_SM-GE64U_S104_E1-50	5-1	5-1-2	51	7	mge_1	SmartSeq_nuclei_AIBS
smarter_nuclei_SM-GE64U_S146_E1-50	5-1	5-1-1	54	7	mge_0	SmartSeq_nuclei_AIBS
smarter_nuclei_SM-GE64U_S148_E1-50	5-1	5-1-1	54	7	mge_0	SmartSeq_nuclei_AIBS
smarter_nuclei_SM-GE64U_S154_E1-50	5-1	5-1-1	54	7	mge_0	SmartSeq_nuclei_AIBS
smarter_nuclei_SM-GE64U_S158_E1-50	5-1	5-1-1	54	7	mge_0	SmartSeq_nuclei_AIBS
smarter_nuclei_SM-GE64U_S171_E1-50	5-1	5-1-1	53	7	mge_0	SmartSeq_nuclei_AIBS
smarter_nuclei_SM-GE64V_S047_E1-50	5-1	5-1-1	54	7	mge_0	SmartSeq_nuclei_AIBS
smarter_nuclei_SM-GE64V_S055_E1-50	5-1	5-1-2	53	7	mge_1	SmartSeq_nuclei_AIBS
smarter_nuclei_SM-GE64V_S057_E1-50	5-1	5-1-1	54	7	mge_0	SmartSeq_nuclei_AIBS
smarter_nuclei_SM-GE64V_S064_E1-50	5-1	5-1-1	53	7	mge_0	SmartSeq_nuclei_AIBS
smarter_nuclei_SM-GE64V_S082_E1-50	5-1	5-1-2	53	7	mge_1	SmartSeq_nuclei_AIBS
smarter_nuclei_SM-GE64G_S014_E1-50	5-1	5-1-2	51	7	mge_1	SmartSeq_nuclei_AIBS
smarter_nuclei_SM-GE64G_S022_E1-50	5-1	5-1-2	53	7	mge_1	SmartSeq_nuclei_AIBS
smarter_nuclei_SM-GE64G_S088_E1-50	5-1	5-1-2	51	7	mge_1	SmartSeq_nuclei_AIBS
smarter_nuclei_SM-GE64G_S094_E1-50	5-1	5-1-2	51	7	mge_1	SmartSeq_nuclei_AIBS
smarter_nuclei_SM-GE64G_S180_E1-50	5-1	5-1-2	52	7	mge_1	SmartSeq_nuclei_AIBS
smarter_nuclei_SM-GE64G_S185_E1-50	5-1	5-1-2	52	7	mge_1	SmartSeq_nuclei_AIBS
smarter_nuclei_SM-GE64H_S029_E1-50	5-1	5-1-1	54	7	mge_0	SmartSeq_nuclei_AIBS
smarter_nuclei_SM-GE64H_S081_E1-50	5-1	5-1-2	52	7	mge_1	SmartSeq_nuclei_AIBS
smarter_nuclei_SM-GE64H_S162_E1-50	5-1	5-1-1	54	7	mge_0	SmartSeq_nuclei_AIBS
smarter_nuclei_SM-GE64J_S035_E1-50	5-1	5-1-1	54	7	mge_0	SmartSeq_nuclei_AIBS
smarter_nuclei_SM-GE64J_S067_E1-50	5-1	5-1-1	52	7	mge_1	SmartSeq_nuclei_AIBS
smarter_nuclei_SM-GE64J_S072_E1-50	5-1	5-1-1	53	7	mge_1	SmartSeq_nuclei_AIBS
smarter_nuclei_SM-GE64J_S075_E1-50	5-1	5-1-2	51	7	mge_1	SmartSeq_nuclei_AIBS
smarter_nuclei_SM-GE64J_S099_E1-50	5-1	5-1-1	54	7	mge_1	SmartSeq_nuclei_AIBS
smarter_nuclei_SM-GE64J_S109_E1-50	5-1	5-1-1	54	7	mge_0	SmartSeq_nuclei_AIBS
smarter_nuclei_SM-GE64J_S110_E1-50	5-1	5-1-1	54	7	mge_0	SmartSeq_nuclei_AIBS
smarter_nuclei_SM-GE64J_S166_E1-50	5-1	5-1-1	54	7	mge_0	SmartSeq_nuclei_AIBS
smarter_nuclei_SM-GE64J_S172_E1-50	5-1	5-1-2	51	7	mge_0	SmartSeq_nuclei_AIBS
smarter_nuclei_SM-GE64K_S020_E1-50	5-1	5-1-2	51	7	mge_1	SmartSeq_nuclei_AIBS
smarter_nuclei_SM-GE64K_S078_E1-50	5-1	5-1-1	54	7	mge_0	SmartSeq_nuclei_AIBS
smarter_nuclei_SM-GE64K_S090_E1-50	5-1	5-1-2	49	7	mge_1	SmartSeq_nuclei_AIBS
smarter_nuclei_SM-GE64K_S108_E1-50	5-1	5-1-2	51	7	mge_1	SmartSeq_nuclei_AIBS
smarter_nuclei_SM-GE64K_S181_E1-50	5-1	5-1-2	53	7	mge_1	SmartSeq_nuclei_AIBS
smarter_nuclei_SM-GE64L_S124_E1-50	5-1	5-1-1	54	7	mge_0	SmartSeq_nuclei_AIBS
smarter_nuclei_SM-GE64L_S156_E1-50	5-1	5-1-1	53	7	mge_0	SmartSeq_nuclei_AIBS
smarter_nuclei_SM-GE64L_S162_E1-50	5-1	5-1-1	54	7	mge_0	SmartSeq_nuclei_AIBS
smarter_nuclei_SM-GE64L_S171_E1-50	5-1	5-1-1	54	7	mge_0	SmartSeq_nuclei_AIBS
smarter_nuclei_SM-GE64L_S172_E1-50	5-1	5-1-1	54	7	mge_0	SmartSeq_nuclei_AIBS
smarter_nuclei_SM-GE64M_S049_E1-50	5-1	5-1-2	52	7	mge_1	SmartSeq_nuclei_AIBS
smarter_nuclei_SM-GE64N_S059_E1-50	5-1	5-1-1	54	7	mge_0	SmartSeq_nuclei_AIBS
smarter_nuclei_SM-GE64N_S070_E1-50	5-1	5-1-1	54	7	mge_0	SmartSeq_nuclei_AIBS
smarter_nuclei_SM-GE64N_S072_E1-50	5-1	5-1-1	54	7	mge_0	SmartSeq_nuclei_AIBS
smarter_nuclei_SM-GE64N_S077_E1-50	5-1	5-1-1	54	7	mge_0	SmartSeq_nuclei_AIBS
smarter_nuclei_SM-GE64N_S093_E1-50	5-1	5-1-2	51	7	mge_1	SmartSeq_nuclei_AIBS
smarter_nuclei_SM-GE64N_S142_E1-50	5-1	5-1-2	51	7	mge_1	SmartSeq_nuclei_AIBS
smarter_nuclei_SM-GE64N_S143_E1-50	5-1	5-1-2	53	7	mge_1	SmartSeq_nuclei_AIBS
smarter_nuclei_SM-GE64N_S146_E1-50	5-1	5-1-2	49	7	mge_1	SmartSeq_nuclei_AIBS
smarter_nuclei_SM-GE648_S025_E1-50	5-1	5-1-2	51	7	mge_1	SmartSeq_nuclei_AIBS
smarter_nuclei_SM-GE648_S056_E1-50	5-1	5-1-2	51	7	mge_1	SmartSeq_nuclei_AIBS
smarter_nuclei_SM-GE648_S098_E1-50	5-1	5-1-1	54	7	mge_0	SmartSeq_nuclei_AIBS
smarter_nuclei_SM-GE648_S112_E1-50	5-1	5-1-2	51	7	mge_1	SmartSeq_nuclei_AIBS
smarter_nuclei_SM-GE648_S128_E1-50	5-1	5-1-2	53	7	mge_1	SmartSeq_nuclei_AIBS
smarter_nuclei_SM-GE648_S165_E1-50	5-1	5-1-1	54	7	mge_0	SmartSeq_nuclei_AIBS
smarter_nuclei_SM-GE649_S033_E1-50	5-1	5-1-2	49	7	mge_1	SmartSeq_nuclei_AIBS
smarter_nuclei_SM-GE649_S036_E1-50	5-1	5-1-2	51	7	mge_1	SmartSeq_nuclei_AIBS
smarter_nuclei_SM-GE64A_S023_E1-50	5-1	5-1-2	51	7	mge_1	SmartSeq_nuclei_AIBS
smarter_nuclei_SM-GE64A_S029_E1-50	5-1	5-1-2	51	13	mge_1	SmartSeq_nuclei_AIBS
smarter_nuclei_SM-GE64A_S043_E1-50	5-1	5-1-2	51	7	mge_1	SmartSeq_nuclei_AIBS
smarter_nuclei_SM-GE64A_S048_E1-50	5-1	5-1-2	51	7	mge_1	SmartSeq_nuclei_AIBS
smarter_nuclei_SM-GE64A_S155_E1-50	5-1	5-1-1	51	7	mge_0	SmartSeq_nuclei_AIBS
smarter_nuclei_SM-GE64A_S157_E1-50	5-1	5-1-2	49	7	mge_1	SmartSeq_nuclei_AIBS
smarter_nuclei_SM-GE64A_S178_E1-50	5-1	5-1-2	51	7	mge_1	SmartSeq_nuclei_AIBS
smarter_nuclei_SM-GE64B_S046_E1-50	5-1	5-1-1	54	7	mge_0	SmartSeq_nuclei_AIBS
smarter_nuclei_SM-GE64B_S048_E1-50	5-1	5-1-2	51	7	mge_1	SmartSeq_nuclei_AIBS
smarter_nuclei_SM-GE64B_S052_E1-50	5-1	5-1-1	54	7	mge_0	SmartSeq_nuclei_AIBS
smarter_nuclei_SM-GE64B_S058_E1-50	5-1	5-1-1	53	7	mge_4	SmartSeq_nuclei_AIBS
smarter_nuclei_SM-GE64B_S077_E1-50	5-1	5-1-2	49	7	mge_1	SmartSeq_nuclei_AIBS
smarter_nuclei_SM-GE64B_S096_E1-50	5-1	5-1-1	53	7	mge_1	SmartSeq_nuclei_AIBS
smarter_nuclei_SM-GE64B_S126_E1-50	5-1	5-1-1	54	7	mge_0	SmartSeq_nuclei_AIBS
smarter_nuclei_SM-GE64E_S161_E1-50	5-1	5-1-1	51	7	mge_0	SmartSeq_nuclei_AIBS
smarter_nuclei_SM-GE63Z_S106_E1-50	5-1	5-1-1	53	7	mge_1	SmartSeq_nuclei_AIBS
smarter_nuclei_SM-GE641_S014_E1-50	5-1	5-1-2	51	7	mge_1	SmartSeq_nuclei_AIBS
smarter_nuclei_SM-GE641_S072_E1-50	5-1	5-1-1	54	7	mge_0	SmartSeq_nuclei_AIBS
smarter_nuclei_SM-GE641_S155_E1-50	5-1	5-1-1	54	7	mge_0	SmartSeq_nuclei_AIBS
smarter_nuclei_SM-GE642_S168_E1-50	5-1	5-1-2	51	7	mge_0	SmartSeq_nuclei_AIBS
smarter_nuclei_SM-GE643_S032_E1-50	5-1	5-1-1	54	7	mge_0	SmartSeq_nuclei_AIBS
smarter_nuclei_SM-GE644_S092_E1-50	5-1	5-1-2	51	7	mge_1	SmartSeq_nuclei_AIBS
smarter_nuclei_SM-GE644_S170_E1-50	5-1	5-1-1	54	7	mge_0	SmartSeq_nuclei_AIBS
smarter_nuclei_SM-GE644_S188_E1-50	5-1	5-1-2	51	7	mge_1	SmartSeq_nuclei_AIBS
smarter_nuclei_SM-GE645_S067_E1-50	5-1	5-1-1	53	7	mge_1	SmartSeq_nuclei_AIBS
smarter_nuclei_SM-GE645_S075_E1-50	5-1	5-1-2	52	7	mge_1	SmartSeq_nuclei_AIBS
smarter_nuclei_SM-GE645_S076_E1-50	5-1	5-1-1	54	7	mge_0	SmartSeq_nuclei_AIBS
smarter_nuclei_SM-GE645_S077_E1-50	5-1	5-1-1	53	7	mge_1	SmartSeq_nuclei_AIBS
smarter_nuclei_SM-GE645_S172_E1-50	5-1	5-1-1	54	7	mge_0	SmartSeq_nuclei_AIBS
smarter_nuclei_SM-GE645_S174_E1-50	5-1	5-1-1	54	7	mge_0	SmartSeq_nuclei_AIBS
smarter_nuclei_SM-GE645_S176_E1-50	5-1	5-1-2	51	7	mge_4	SmartSeq_nuclei_AIBS
smarter_nuclei_SM-GE645_S186_E1-50	5-1	5-1-2	52	7	mge_1	SmartSeq_nuclei_AIBS
smarter_nuclei_SM-GE645_S190_E1-50	5-1	5-1-1	51	7	mge_1	SmartSeq_nuclei_AIBS
smarter_nuclei_SM-GE646_S056_E1-50	5-1	5-1-2	52	13	mge_1	SmartSeq_nuclei_AIBS
smarter_nuclei_SM-GE646_S095_E1-50	5-1	5-1-2	51	7	mge_1	SmartSeq_nuclei_AIBS
smarter_nuclei_SM-GE647_S003_E1-50	5-1	5-1-1	54	7	mge_0	SmartSeq_nuclei_AIBS
smarter_nuclei_SM-GE647_S062_E1-50	5-1	5-1-2	51	7	mge_9	SmartSeq_nuclei_AIBS
smarter_nuclei_SM-GE647_S104_E1-50	5-1	5-1-1	54	7	mge_0	SmartSeq_nuclei_AIBS
smarter_nuclei_SM-GE647_S174_E1-50	5-1	5-1-2	51	7	mge_1	SmartSeq_nuclei_AIBS
smarter_nuclei_SM-GE647_S187_E1-50	5-1	5-1-1	53	7	mge_1	SmartSeq_nuclei_AIBS
smarter_nuclei_SM-GE647_S190_E1-50	5-1	5-1-1	54	7	mge_1	SmartSeq_nuclei_AIBS
smarter_nuclei_SM-GE66J_S054_E1-50	5-1	5-1-1	54	7	mge_0	SmartSeq_nuclei_AIBS
smarter_nuclei_SM-GE66J_S111_E1-50	5-1	5-1-1	54	7	mge_0	SmartSeq_nuclei_AIBS
smarter_nuclei_SM-GE66J_S144_E1-50	5-1	5-1-1	52	13	mge_4	SmartSeq_nuclei_AIBS
smarter_nuclei_SM-GE66J_S156_E1-50	5-1	5-1-1	52	13	mge_1	SmartSeq_nuclei_AIBS
smarter_nuclei_SM-GE66K_S061_E1-50	5-1	5-1-1	51	7	mge_1	SmartSeq_nuclei_AIBS
smarter_nuclei_SM-GE66K_S069_E1-50	5-1	5-1-1	51	7	mge_0	SmartSeq_nuclei_AIBS
smarter_nuclei_SM-GE66K_S107_E1-50	5-1	5-1-2	51	7	mge_1	SmartSeq_nuclei_AIBS
smarter_nuclei_SM-GE66L_S004_E1-50	5-1	5-1-1	52	7	mge_1	SmartSeq_nuclei_AIBS
smarter_nuclei_SM-GE66L_S021_E1-50	5-1	5-1-2	49	7	mge_9	SmartSeq_nuclei_AIBS
smarter_nuclei_SM-GE66O_S172_E1-50	5-1	5-1-1	54	7	mge_0	SmartSeq_nuclei_AIBS
smarter_nuclei_SM-GE66P_S005_E1-50	5-1	5-1-1	54	7	mge_0	SmartSeq_nuclei_AIBS
smarter_nuclei_SM-GE66P_S073_E1-50	5-1	5-1-2	54	13	mge_6	SmartSeq_nuclei_AIBS
smarter_nuclei_SM-GE66A_S058_E1-50	5-1	5-1-1	54	7	mge_0	SmartSeq_nuclei_AIBS
smarter_nuclei_SM-GE66A_S157_E1-50	5-1	5-1-1	54	7	mge_0	SmartSeq_nuclei_AIBS
smarter_nuclei_SM-GE66A_S163_E1-50	5-1	5-1-2	49	7	mge_1	SmartSeq_nuclei_AIBS
smarter_nuclei_SM-GE66A_S165_E1-50	5-1	5-1-2	53	7	mge_1	SmartSeq_nuclei_AIBS
smarter_nuclei_SM-GE66A_S172_E1-50	5-1	5-1-2	50	7	mge_9	SmartSeq_nuclei_AIBS
smarter_nuclei_SM-GE66A_S175_E1-50	5-1	5-1-1	54	7	mge_0	SmartSeq_nuclei_AIBS
smarter_nuclei_SM-GE66B_S017_E1-50	5-1	5-1-1	53	7	mge_1	SmartSeq_nuclei_AIBS
smarter_nuclei_SM-GE66B_S024_E1-50	5-1	5-1-1	54	7	mge_1	SmartSeq_nuclei_AIBS
smarter_nuclei_SM-GE66B_S059_E1-50	5-1	5-1-1	53	7	mge_0	SmartSeq_nuclei_AIBS
smarter_nuclei_SM-GE66B_S067_E1-50	5-1	5-1-1	54	7	mge_0	SmartSeq_nuclei_AIBS
smarter_nuclei_SM-GE66B_S083_E1-50	5-1	5-1-2	51	7	mge_1	SmartSeq_nuclei_AIBS
smarter_nuclei_SM-GE66B_S142_E1-50	5-1	5-1-1	54	7	mge_0	SmartSeq_nuclei_AIBS
smarter_nuclei_SM-GE66B_S147_E1-50	5-1	5-1-2	51	7	mge_0	SmartSeq_nuclei_AIBS
smarter_nuclei_SM-GE66B_S185_E1-50	5-1	5-1-1	51	7	mge_0	SmartSeq_nuclei_AIBS
smarter_nuclei_SM-GE66C_S033_E1-50	5-1	5-1-1	54	7	mge_4	SmartSeq_nuclei_AIBS
smarter_nuclei_SM-GE66C_S034_E1-50	5-1	5-1-1	54	7	mge_0	SmartSeq_nuclei_AIBS
smarter_nuclei_SM-GE66C_S035_E1-50	5-1	5-1-1	53	7	mge_1	SmartSeq_nuclei_AIBS
smarter_nuclei_SM-GE66C_S046_E1-50	5-1	5-1-2	53	7	mge_9	SmartSeq_nuclei_AIBS
smarter_nuclei_SM-GE66C_S053_E1-50	5-1	5-1-1	54	7	mge_0	SmartSeq_nuclei_AIBS
smarter_nuclei_SM-GE66C_S054_E1-50	5-1	5-1-1	53	7	mge_1	SmartSeq_nuclei_AIBS
smarter_nuclei_SM-GE66C_S055_E1-50	5-1	5-1-1	54	7	mge_0	SmartSeq_nuclei_AIBS
smarter_nuclei_SM-GE66C_S071_E1-50	5-1	5-1-1	53	7	mge_1	SmartSeq_nuclei_AIBS
smarter_nuclei_SM-GE66C_S081_E1-50	5-1	5-1-1	51	7	mge_1	SmartSeq_nuclei_AIBS
smarter_nuclei_SM-GE66D_S027_E1-50	5-1	5-1-1	53	7	mge_0	SmartSeq_nuclei_AIBS
smarter_nuclei_SM-GE66D_S028_E1-50	5-1	5-1-1	54	7	mge_0	SmartSeq_nuclei_AIBS
smarter_nuclei_SM-GE66D_S029_E1-50	5-1	5-1-1	54	7	mge_0	SmartSeq_nuclei_AIBS
smarter_nuclei_SM-GE66D_S030_E1-50	5-1	5-1-1	54	7	mge_0	SmartSeq_nuclei_AIBS
smarter_nuclei_SM-GE66D_S032_E1-50	5-1	5-1-1	53	7	mge_0	SmartSeq_nuclei_AIBS
smarter_nuclei_SM-GE66D_S042_E1-50	5-1	5-1-1	55	7	mge_0	SmartSeq_nuclei_AIBS
smarter_nuclei_SM-GE66D_S044_E1-50	5-1	5-1-1	54	7	mge_1	SmartSeq_nuclei_AIBS
smarter_nuclei_SM-GE66D_S052_E1-50	5-1	5-1-1	54	7	mge_0	SmartSeq_nuclei_AIBS
smarter_nuclei_SM-GE66D_S068_E1-50	5-1	5-1-1	53	7	mge_1	SmartSeq_nuclei_AIBS
smarter_nuclei_SM-GE66D_S070_E1-50	5-1	5-1-2	53	7	mge_1	SmartSeq_nuclei_AIBS
smarter_nuclei_SM-GE66D_S082_E1-50	5-1	5-1-2	49	11	mge_1	SmartSeq_nuclei_AIBS
smarter_nuclei_SM-GE66D_S096_E1-50	5-1	5-1-2	51	7	mge_1	SmartSeq_nuclei_AIBS
smarter_nuclei_SM-GE66D_S098_E1-50	5-1	5-1-1	53	7	mge_1	SmartSeq_nuclei_AIBS
smarter_nuclei_SM-GE66D_S101_E1-50	5-1	5-1-2	51	7	mge_1	SmartSeq_nuclei_AIBS
smarter_nuclei_SM-GE66D_S103_E1-50	5-1	5-1-1	54	7	mge_4	SmartSeq_nuclei_AIBS
smarter_nuclei_SM-GE66D_S111_E1-50	5-1	5-1-1	54	7	mge_0	SmartSeq_nuclei_AIBS
smarter_nuclei_SM-GE66D_S115_E1-50	5-1	5-1-1	54	7	mge_0	SmartSeq_nuclei_AIBS
smarter_nuclei_SM-GE66D_S122_E1-50	5-1	5-1-1	54	7	mge_0	SmartSeq_nuclei_AIBS
smarter_nuclei_SM-GE66D_S125_E1-50	5-1	5-1-2	51	7	mge_1	SmartSeq_nuclei_AIBS
smarter_nuclei_SM-GE66D_S160_E1-50	5-1	5-1-1	53	7	mge_0	SmartSeq_nuclei_AIBS
smarter_nuclei_SM-GE66D_S192_E1-50	5-1	5-1-1	52	7	mge_1	SmartSeq_nuclei_AIBS
smarter_nuclei_SM-GE66E_S002_E1-50	5-1	5-1-1	54	7	mge_0	SmartSeq_nuclei_AIBS
smarter_nuclei_SM-GE66E_S014_E1-50	5-1	5-1-2	52	7	mge_6	SmartSeq_nuclei_AIBS
smarter_nuclei_SM-GE66E_S022_E1-50	5-1	5-1-1	54	7	mge_0	SmartSeq_nuclei_AIBS
smarter_nuclei_SM-GE66E_S059_E1-50	5-1	5-1-2	51	7	mge_1	SmartSeq_nuclei_AIBS
smarter_nuclei_SM-GE66E_S060_E1-50	5-1	5-1-1	51	7	mge_1	SmartSeq_nuclei_AIBS
smarter_nuclei_SM-GE66E_S091_E1-50	5-1	5-1-2	55	7	mge_1	SmartSeq_nuclei_AIBS
smarter_nuclei_SM-GE66E_S166_E1-50	5-1	5-1-2	51	7	mge_0	SmartSeq_nuclei_AIBS
smarter_nuclei_SM-GE66E_S179_E1-50	5-1	5-1-2	49	7	mge_1	SmartSeq_nuclei_AIBS
smarter_nuclei_SM-GE66E_S185_E1-50	5-1	5-1-1	52	7	mge_1	SmartSeq_nuclei_AIBS
smarter_nuclei_SM-GE66F_S032_E1-50	5-1	5-1-1	54	7	mge_0	SmartSeq_nuclei_AIBS
smarter_nuclei_SM-GE66F_S049_E1-50	5-1	5-1-2	51	7	mge_1	SmartSeq_nuclei_AIBS
smarter_nuclei_SM-GE66F_S072_E1-50	5-1	5-1-1	54	7	mge_0	SmartSeq_nuclei_AIBS
smarter_nuclei_SM-GE66F_S089_E1-50	5-1	5-1-2	51	7	mge_1	SmartSeq_nuclei_AIBS
smarter_nuclei_SM-GE66F_S127_E1-50	5-1	5-1-2	51	7	mge_1	SmartSeq_nuclei_AIBS
smarter_nuclei_SM-GE66G_S056_E1-50	5-1	5-1-2	49	7	mge_10	SmartSeq_nuclei_AIBS
smarter_nuclei_SM-GE66G_S082_E1-50	5-1	5-1-2	52	11	mge_1	SmartSeq_nuclei_AIBS
smarter_nuclei_SM-GE66G_S094_E1-50	5-1	5-1-2	53	7	mge_1	SmartSeq_nuclei_AIBS
smarter_nuclei_SM-GE66G_S115_E1-50	5-1	5-1-2	51	7	mge_1	SmartSeq_nuclei_AIBS
smarter_nuclei_SM-GE66G_S149_E1-50	5-1	5-1-2	52	7	mge_1	SmartSeq_nuclei_AIBS
smarter_nuclei_SM-GE66H_S078_E1-50	5-1	5-1-2	53	7	mge_1	SmartSeq_nuclei_AIBS
smarter_nuclei_SM-GE66H_S085_E1-50	5-1	5-1-1	53	7	mge_0	SmartSeq_nuclei_AIBS
smarter_nuclei_SM-GE653_S187_E1-50	8-3	8-3-1	88	4	non_it_7	SmartSeq_nuclei_AIBS
smarter_nuclei_SM-GE64R_S177_E1-50	8-3	8-3-2	88	15	non_it_7	SmartSeq_nuclei_AIBS
smarter_nuclei_SM-GE64R_S180_E1-50	2-2	2-2-2	88	15	non_it_7	SmartSeq_nuclei_AIBS
smarter_nuclei_SM-GE66I_S051_E1-50	8-2	8-2-1	88	15	non_it_7	SmartSeq_nuclei_AIBS
smarter_nuclei_SM-GE66B_S161_E1-50	8-3	8-3-1	88	15	non_it_7	SmartSeq_nuclei_AIBS
smarter_nuclei_SM-GE64R_S102_E1-50	1-1	1-1-1	62	5	it_2	SmartSeq_nuclei_AIBS
smarter_nuclei_SM-GE64S_S034_E1-50	1-1	1-1-1	62	5	it_2	SmartSeq_nuclei_AIBS
smarter_nuclei_SM-GE64S_S043_E1-50	1-1	1-1-1	61	0	it_1	SmartSeq_nuclei_AIBS
smarter_nuclei_SM-GE64T_S039_E1-50	1-2	1-2-1	62	5	it_2	SmartSeq_nuclei_AIBS
smarter_nuclei_SM-GE64T_S056_E1-50	1-1	1-1-1	62	0	it_1	SmartSeq_nuclei_AIBS
smarter_nuclei_SM-GE64U_S132_E1-50	1-2	1-2-1	62	5	it_2	SmartSeq_nuclei_AIBS
smarter_nuclei_SM-GE64U_S138_E1-50	1-2	1-2-1	62	5	it_2	SmartSeq_nuclei_AIBS
smarter_nuclei_SM-GE64U_S140_E1-50	1-2	1-2-1	62	5	it_2	SmartSeq_nuclei_AIBS
smarter_nuclei_SM-GE64U_S144_E1-50	1-2	1-2-1	62	5	it_2	SmartSeq_nuclei_AIBS
smarter_nuclei_SM-GE64U_S150_E1-50	1-1	1-1-1	62	0	it_2	SmartSeq_nuclei_AIBS
smarter_nuclei_SM-GE64U_S155_E1-50	1-1	1-1-1	62	5	it_2	SmartSeq_nuclei_AIBS
smarter_nuclei_SM-GE64U_S173_E1-50	1-2	1-2-1	62	5	it_2	SmartSeq_nuclei_AIBS
smarter_nuclei_SM-GE64U_S175_E1-50	1-2	1-2-1	62	5	it_2	SmartSeq_nuclei_AIBS
smarter_nuclei_SM-GE64V_S020_E1-50	1-2	1-2-1	62	5	it_2	SmartSeq_nuclei_AIBS
smarter_nuclei_SM-GE64V_S028_E1-50	1-2	1-2-1	62	5	it_2	SmartSeq_nuclei_AIBS
smarter_nuclei_SM-GE64V_S031_E1-50	1-1	1-1-1	62	5	it_2	SmartSeq_nuclei_AIBS
smarter_nuclei_SM-GE64V_S063_E1-50	1-2	1-2-1	62	5	it_2	SmartSeq_nuclei_AIBS
smarter_nuclei_SM-GE64G_S026_E1-50	1-2	1-2-1	62	5	it_2	SmartSeq_nuclei_AIBS
smarter_nuclei_SM-GE64G_S104_E1-50	1-2	1-2-1	62	5	it_2	SmartSeq_nuclei_AIBS
smarter_nuclei_SM-GE64G_S113_E1-50	1-2	1-2-1	62	5	it_2	SmartSeq_nuclei_AIBS
smarter_nuclei_SM-GE64G_S120_E1-50	1-2	1-2-1	62	5	it_2	SmartSeq_nuclei_AIBS
smarter_nuclei_SM-GE64G_S138_E1-50	1-2	1-2-1	62	5	it_2	SmartSeq_nuclei_AIBS
smarter_nuclei_SM-GE64G_S139_E1-50	1-2	1-2-1	62	5	it_3	SmartSeq_nuclei_AIBS
smarter_nuclei_SM-GE64G_S141_E1-50	1-2	1-2-1	62	5	it_2	SmartSeq_nuclei_AIBS
smarter_nuclei_SM-GE64H_S025_E1-50	1-2	1-2-1	62	5	it_2	SmartSeq_nuclei_AIBS
smarter_nuclei_SM-GE64H_S034_E1-50	1-1	1-1-1	62	5	it_2	SmartSeq_nuclei_AIBS
smarter_nuclei_SM-GE64H_S040_E1-50	1-2	1-2-1	62	5	it_2	SmartSeq_nuclei_AIBS
smarter_nuclei_SM-GE64H_S054_E1-50	1-2	1-2-1	62	1	it_0	SmartSeq_nuclei_AIBS
smarter_nuclei_SM-GE64H_S098_E1-50	1-2	1-2-1	62	5	it_2	SmartSeq_nuclei_AIBS
smarter_nuclei_SM-GE64H_S101_E1-50	1-2	1-2-1	62	5	it_2	SmartSeq_nuclei_AIBS
smarter_nuclei_SM-GE64H_S106_E1-50	1-2	1-2-1	62	5	it_2	SmartSeq_nuclei_AIBS
smarter_nuclei_SM-GE64H_S115_E1-50	1-2	1-2-1	62	5	it_2	SmartSeq_nuclei_AIBS
smarter_nuclei_SM-GE64H_S133_E1-50	1-2	1-2-1	62	0	it_1	SmartSeq_nuclei_AIBS
smarter_nuclei_SM-GE64H_S148_E1-50	1-2	1-2-1	62	14	it_2	SmartSeq_nuclei_AIBS
smarter_nuclei_SM-GE64H_S161_E1-50	1-1	1-1-1	62	5	it_1	SmartSeq_nuclei_AIBS
smarter_nuclei_SM-GE64H_S166_E1-50	1-2	1-2-1	62	5	it_2	SmartSeq_nuclei_AIBS
smarter_nuclei_SM-GE64I_S012_E1-50	1-2	1-2-1	62	5	it_2	SmartSeq_nuclei_AIBS
smarter_nuclei_SM-GE64I_S019_E1-50	3-2	3-2-1	62	5	it_2	SmartSeq_nuclei_AIBS
smarter_nuclei_SM-GE64I_S023_E1-50	1-2	1-2-1	62	5	it_2	SmartSeq_nuclei_AIBS
smarter_nuclei_SM-GE64I_S029_E1-50	1-2	1-2-1	62	5	it_2	SmartSeq_nuclei_AIBS
smarter_nuclei_SM-GE64I_S104_E1-50	1-1	1-1-1	62	5	it_2	SmartSeq_nuclei_AIBS
smarter_nuclei_SM-GE64I_S118_E1-50	1-2	1-2-1	62	5	it_2	SmartSeq_nuclei_AIBS
smarter_nuclei_SM-GE64I_S119_E1-50	1-2	1-2-1	62	5	it_2	SmartSeq_nuclei_AIBS
smarter_nuclei_SM-GE64I_S125_E1-50	1-2	1-2-1	62	5	it_2	SmartSeq_nuclei_AIBS
smarter_nuclei_SM-GE64I_S126_E1-50	1-1	1-1-1	62	5	it_2	SmartSeq_nuclei_AIBS
smarter_nuclei_SM-GE64I_S127_E1-50	1-2	1-2-1	62	5	it_2	SmartSeq_nuclei_AIBS
smarter_nuclei_SM-GE64I_S153_E1-50	1-2	1-2-1	62	5	it_2	SmartSeq_nuclei_AIBS
smarter_nuclei_SM-GE64I_S162_E1-50	1-2	1-2-1	62	5	it_2	SmartSeq_nuclei_AIBS
smarter_nuclei_SM-GE64J_S034_E1-50	1-2	1-2-1	62	5	it_1	SmartSeq_nuclei_AIBS
smarter_nuclei_SM-GE64J_S046_E1-50	1-1	1-1-1	62	5	it_1	SmartSeq_nuclei_AIBS
smarter_nuclei_SM-GE64J_S145_E1-50	1-2	1-2-1	62	0	it_2	SmartSeq_nuclei_AIBS
smarter_nuclei_SM-GE64J_S146_E1-50	1-1	1-1-1	62	0	it_2	SmartSeq_nuclei_AIBS
smarter_nuclei_SM-GE64J_S149_E1-50	1-1	1-1-1	61	0	it_1	SmartSeq_nuclei_AIBS
smarter_nuclei_SM-GE64J_S175_E1-50	1-2	1-2-1	62	5	it_2	SmartSeq_nuclei_AIBS
smarter_nuclei_SM-GE64K_S007_E1-50	1-2	1-2-1	62	5	it_3	SmartSeq_nuclei_AIBS
smarter_nuclei_SM-GE64K_S008_E1-50	1-2	1-2-1	62	5	it_2	SmartSeq_nuclei_AIBS
smarter_nuclei_SM-GE64K_S127_E1-50	1-2	1-2-1	62	5	it_2	SmartSeq_nuclei_AIBS
smarter_nuclei_SM-GE64K_S153_E1-50	1-2	1-2-1	62	5	it_2	SmartSeq_nuclei_AIBS
smarter_nuclei_SM-GE64L_S082_E1-50	1-2	1-2-1	62	5	it_2	SmartSeq_nuclei_AIBS
smarter_nuclei_SM-GE64L_S114_E1-50	1-2	1-2-1	62	0	it_2	SmartSeq_nuclei_AIBS
smarter_nuclei_SM-GE64L_S129_E1-50	1-1	1-1-1	62	5	it_2	SmartSeq_nuclei_AIBS
smarter_nuclei_SM-GE64L_S131_E1-50	1-2	1-2-1	62	5	it_2	SmartSeq_nuclei_AIBS
smarter_nuclei_SM-GE64L_S132_E1-50	1-2	1-2-1	62	5	it_2	SmartSeq_nuclei_AIBS
smarter_nuclei_SM-GE64L_S134_E1-50	1-2	1-2-1	62	5	it_2	SmartSeq_nuclei_AIBS
smarter_nuclei_SM-GE64L_S140_E1-50	1-2	1-2-1	62	5	it_2	SmartSeq_nuclei_AIBS
smarter_nuclei_SM-GE64L_S150_E1-50	1-2	1-2-1	62	5	it_2	SmartSeq_nuclei_AIBS
smarter_nuclei_SM-GE64M_S025_E1-50	1-2	1-2-1	62	5	it_2	SmartSeq_nuclei_AIBS
smarter_nuclei_SM-GE64M_S028_E1-50	1-1	1-1-1	62	5	it_2	SmartSeq_nuclei_AIBS
smarter_nuclei_SM-GE64M_S047_E1-50	1-1	1-1-1	62	0	it_1	SmartSeq_nuclei_AIBS
smarter_nuclei_SM-GE64N_S034_E1-50	1-2	1-2-1	62	5	it_2	SmartSeq_nuclei_AIBS
smarter_nuclei_SM-GE64N_S037_E1-50	1-1	1-1-1	61	0	it_1	SmartSeq_nuclei_AIBS
smarter_nuclei_SM-GE64N_S042_E1-50	1-1	1-1-1	62	0	it_2	SmartSeq_nuclei_AIBS
smarter_nuclei_SM-GE64N_S044_E1-50	1-2	1-2-1	62	5	it_2	SmartSeq_nuclei_AIBS
smarter_nuclei_SM-GE64N_S045_E1-50	1-2	1-2-1	62	5	it_2	SmartSeq_nuclei_AIBS
smarter_nuclei_SM-GE64N_S055_E1-50	1-1	1-1-1	62	0	it_2	SmartSeq_nuclei_AIBS
smarter_nuclei_SM-GE64N_S101_E1-50	1-2	1-2-1	62	5	it_2	SmartSeq_nuclei_AIBS
smarter_nuclei_SM-GE64N_S115_E1-50	1-2	1-2-1	62	5	it_2	SmartSeq_nuclei_AIBS
smarter_nuclei_SM-GE648_S011_E1-50	1-2	1-2-1	62	5	it_2	SmartSeq_nuclei_AIBS
smarter_nuclei_SM-GE648_S020_E1-50	1-2	1-2-1	62	5	it_2	SmartSeq_nuclei_AIBS
smarter_nuclei_SM-GE648_S023_E1-50	1-2	1-2-1	62	5	it_2	SmartSeq_nuclei_AIBS
smarter_nuclei_SM-GE64A_S143_E1-50	3-2	3-2-1	62	5	it_2	SmartSeq_nuclei_AIBS
smarter_nuclei_SM-GE64A_S151_E1-50	1-1	1-1-1	62	5	it_2	SmartSeq_nuclei_AIBS
smarter_nuclei_SM-GE64B_S023_E1-50	1-2	1-2-1	62	5	it_2	SmartSeq_nuclei_AIBS
smarter_nuclei_SM-GE64B_S042_E1-50	1-2	1-2-1	62	5	it_2	SmartSeq_nuclei_AIBS
smarter_nuclei_SM-GE64B_S115_E1-50	1-2	1-2-1	62	5	it_2	SmartSeq_nuclei_AIBS
smarter_nuclei_SM-GE64B_S120_E1-50	1-2	1-2-1	62	5	it_2	SmartSeq_nuclei_AIBS
smarter_nuclei_SM-GE64E_S027_E1-50	1-2	1-2-1	62	6	it_2	SmartSeq_nuclei_AIBS
smarter_nuclei_SM-GE64F_S042_E1-50	3-2	3-2-1	63	6	it_2	SmartSeq_nuclei_AIBS
smarter_nuclei_SM-GE63Z_S096_E1-50	1-2	1-2-1	62	5	it_2	SmartSeq_nuclei_AIBS
smarter_nuclei_SM-GE641_S084_E1-50	1-2	1-2-1	62	5	it_2	SmartSeq_nuclei_AIBS
smarter_nuclei_SM-GE641_S092_E1-50	1-1	1-1-1	62	0	it_1	SmartSeq_nuclei_AIBS
smarter_nuclei_SM-GE641_S141_E1-50	1-2	1-2-1	62	5	it_2	SmartSeq_nuclei_AIBS
smarter_nuclei_SM-GE641_S152_E1-50	1-2	1-2-1	62	5	it_2	SmartSeq_nuclei_AIBS
smarter_nuclei_SM-GE642_S062_E1-50	1-2	1-2-1	62	5	it_2	SmartSeq_nuclei_AIBS
smarter_nuclei_SM-GE642_S075_E1-50	1-2	1-2-1	62	5	it_2	SmartSeq_nuclei_AIBS
smarter_nuclei_SM-GE643_S006_E1-50	1-1	1-1-1	62	0	it_1	SmartSeq_nuclei_AIBS
smarter_nuclei_SM-GE643_S040_E1-50	1-1	1-1-1	62	5	it_2	SmartSeq_nuclei_AIBS
smarter_nuclei_SM-GE643_S065_E1-50	1-2	1-2-1	62	5	it_2	SmartSeq_nuclei_AIBS
smarter_nuclei_SM-GE643_S108_E1-50	1-2	1-2-1	62	5	it_2	SmartSeq_nuclei_AIBS
smarter_nuclei_SM-GE643_S112_E1-50	1-1	1-1-1	62	5	it_2	SmartSeq_nuclei_AIBS
smarter_nuclei_SM-GE644_S126_E1-50	1-1	1-1-1	62	0	it_1	SmartSeq_nuclei_AIBS
smarter_nuclei_SM-GE644_S143_E1-50	1-1	1-1-1	62	0	it_2	SmartSeq_nuclei_AIBS
smarter_nuclei_SM-GE644_S151_E1-50	1-1	1-1-1	62	5	it_1	SmartSeq_nuclei_AIBS
smarter_nuclei_SM-GE644_S169_E1-50	1-1	1-1-1	62	5	it_2	SmartSeq_nuclei_AIBS
smarter_nuclei_SM-GE645_S039_E1-50	1-2	1-2-1	62	0	it_1	SmartSeq_nuclei_AIBS
smarter_nuclei_SM-GE645_S080_E1-50	1-1	1-1-1	62	0	it_2	SmartSeq_nuclei_AIBS
smarter_nuclei_SM-GE645_S171_E1-50	1-2	1-2-1	62	5	it_2	SmartSeq_nuclei_AIBS
smarter_nuclei_SM-GE645_S173_E1-50	1-2	1-2-1	62	0	it_2	SmartSeq_nuclei_AIBS
smarter_nuclei_SM-GE646_S099_E1-50	1-2	1-2-1	62	5	it_2	SmartSeq_nuclei_AIBS
smarter_nuclei_SM-GE646_S115_E1-50	1-1	1-1-1	62	0	it_1	SmartSeq_nuclei_AIBS
smarter_nuclei_SM-GE646_S117_E1-50	1-2	1-2-1	62	5	it_2	SmartSeq_nuclei_AIBS
smarter_nuclei_SM-GE646_S122_E1-50	1-2	1-2-1	62	5	it_2	SmartSeq_nuclei_AIBS
smarter_nuclei_SM-GE646_S137_E1-50	1-1	1-1-1	62	0	it_1	SmartSeq_nuclei_AIBS
smarter_nuclei_SM-GE647_S001_E1-50	1-1	1-1-1	62	0	it_1	SmartSeq_nuclei_AIBS
smarter_nuclei_SM-GE647_S025_E1-50	1-2	1-2-1	62	5	it_2	SmartSeq_nuclei_AIBS
smarter_nuclei_SM-GE647_S102_E1-50	1-2	1-2-1	62	5	it_2	SmartSeq_nuclei_AIBS
smarter_nuclei_SM-GE647_S103_E1-50	1-2	1-2-1	62	0	it_2	SmartSeq_nuclei_AIBS
smarter_nuclei_SM-GE647_S114_E1-50	1-1	1-1-1	62	5	it_2	SmartSeq_nuclei_AIBS
smarter_nuclei_SM-GE647_S115_E1-50	1-2	1-2-1	62	0	it_2	SmartSeq_nuclei_AIBS
smarter_nuclei_SM-GE647_S117_E1-50	1-2	1-2-1	62	5	it_2	SmartSeq_nuclei_AIBS
smarter_nuclei_SM-GE647_S119_E1-50	1-2	1-2-1	62	5	it_2	SmartSeq_nuclei_AIBS
smarter_nuclei_SM-GE647_S137_E1-50	1-2	1-2-1	62	5	it_2	SmartSeq_nuclei_AIBS
smarter_nuclei_SM-GE66I_S003_E1-50	1-2	1-2-1	62	5	it_2	SmartSeq_nuclei_AIBS
smarter_nuclei_SM-GE66I_S017_E1-50	1-1	1-1-1	62	5	it_2	SmartSeq_nuclei_AIBS
smarter_nuclei_SM-GE66I_S133_E1-50	1-1	1-1-1	62	5	it_2	SmartSeq_nuclei_AIBS
smarter_nuclei_SM-GE66J_S035_E1-50	1-1	1-1-1	62	5	it_2	SmartSeq_nuclei_AIBS
smarter_nuclei_SM-GE66J_S044_E1-50	1-1	1-1-1	62	5	it_2	SmartSeq_nuclei_AIBS
smarter_nuclei_SM-GE66J_S100_E1-50	1-2	1-2-1	62	5	it_2	SmartSeq_nuclei_AIBS
smarter_nuclei_SM-GE66K_S062_E1-50	1-2	1-2-1	62	5	it_2	SmartSeq_nuclei_AIBS
smarter_nuclei_SM-GE66K_S064_E1-50	1-2	1-2-1	62	5	it_2	SmartSeq_nuclei_AIBS
smarter_nuclei_SM-GE66K_S079_E1-50	1-2	1-2-1	62	5	it_2	SmartSeq_nuclei_AIBS
smarter_nuclei_SM-GE66K_S179_E1-50	1-2	1-2-1	62	5	it_2	SmartSeq_nuclei_AIBS
smarter_nuclei_SM-GE66K_S184_E1-50	1-1	1-1-1	62	5	it_2	SmartSeq_nuclei_AIBS
smarter_nuclei_SM-GE66L_S013_E1-50	1-1	1-1-1	62	0	it_1	SmartSeq_nuclei_AIBS
smarter_nuclei_SM-GE66L_S015_E1-50	1-1	1-1-1	62	5	it_2	SmartSeq_nuclei_AIBS
smarter_nuclei_SM-GE66L_S023_E1-50	1-1	1-1-1	62	5	it_2	SmartSeq_nuclei_AIBS
smarter_nuclei_SM-GE66M_S046_E1-50	3-2	3-2-1	62	5	it_2	SmartSeq_nuclei_AIBS
smarter_nuclei_SM-GE66M_S048_E1-50	1-2	1-2-1	62	5	it_2	SmartSeq_nuclei_AIBS
smarter_nuclei_SM-GE66M_S082_E1-50	1-2	1-2-1	62	5	it_2	SmartSeq_nuclei_AIBS
smarter_nuclei_SM-GE66M_S143_E1-50	1-1	1-1-1	62	5	it_2	SmartSeq_nuclei_AIBS
smarter_nuclei_SM-GE66M_S144_E1-50	1-1	1-1-1	62	5	it_1	SmartSeq_nuclei_AIBS
smarter_nuclei_SM-GE66N_S007_E1-50	1-1	1-1-1	62	5	it_2	SmartSeq_nuclei_AIBS
smarter_nuclei_SM-GE66N_S061_E1-50	1-1	1-1-1	62	5	it_2	SmartSeq_nuclei_AIBS
smarter_nuclei_SM-GE66N_S083_E1-50	1-2	1-2-1	62	5	it_2	SmartSeq_nuclei_AIBS
smarter_nuclei_SM-GE66N_S100_E1-50	1-1	1-1-1	62	0	it_2	SmartSeq_nuclei_AIBS
smarter_nuclei_SM-GE66N_S151_E1-50	1-2	1-2-1	62	5	it_2	SmartSeq_nuclei_AIBS
smarter_nuclei_SM-GE66N_S168_E1-50	1-1	1-1-1	62	5	it_1	SmartSeq_nuclei_AIBS
smarter_nuclei_SM-GE66N_S169_E1-50	1-2	1-2-1	62	5	it_2	SmartSeq_nuclei_AIBS
smarter_nuclei_SM-GE66N_S170_E1-50	1-1	1-1-1	62	5	it_2	SmartSeq_nuclei_AIBS
smarter_nuclei_SM-GE66O_S010_E1-50	1-1	1-1-1	62	0	it_2	SmartSeq_nuclei_AIBS
smarter_nuclei_SM-GE66O_S020_E1-50	1-2	1-2-1	62	5	it_2	SmartSeq_nuclei_AIBS
smarter_nuclei_SM-GE66O_S061_E1-50	1-2	1-2-1	62	5	it_2	SmartSeq_nuclei_AIBS
smarter_nuclei_SM-GE66O_S168_E1-50	1-2	1-2-1	62	5	it_2	SmartSeq_nuclei_AIBS
smarter_nuclei_SM-GE66O_S176_E1-50	1-1	1-1-1	62	0	it_1	SmartSeq_nuclei_AIBS
smarter_nuclei_SM-GE66P_S179_E1-50	1-2	1-2-1	62	5	it_2	SmartSeq_nuclei_AIBS
smarter_nuclei_SM-GE66P_S181_E1-50	1-2	1-2-1	62	5	it_2	SmartSeq_nuclei_AIBS
smarter_nuclei_SM-GE66A_S014_E1-50	1-1	1-1-1	62	0	it_0	SmartSeq_nuclei_AIBS
smarter_nuclei_SM-GE66A_S038_E1-50	1-2	1-2-1	62	5	it_2	SmartSeq_nuclei_AIBS
smarter_nuclei_SM-GE66A_S052_E1-50	1-1	1-1-1	62	5	it_2	SmartSeq_nuclei_AIBS
smarter_nuclei_SM-GE66A_S068_E1-50	1-2	1-2-1	62	5	it_2	SmartSeq_nuclei_AIBS
smarter_nuclei_SM-GE66A_S070_E1-50	1-1	1-1-1	62	0	it_2	SmartSeq_nuclei_AIBS
smarter_nuclei_SM-GE66A_S077_E1-50	1-2	1-2-1	62	5	it_2	SmartSeq_nuclei_AIBS
smarter_nuclei_SM-GE66A_S122_E1-50	1-1	1-1-1	62	5	it_2	SmartSeq_nuclei_AIBS
smarter_nuclei_SM-GE66A_S153_E1-50	1-1	1-1-1	62	5	it_2	SmartSeq_nuclei_AIBS
smarter_nuclei_SM-GE66B_S021_E1-50	1-1	1-1-1	62	0	it_1	SmartSeq_nuclei_AIBS
smarter_nuclei_SM-GE66B_S031_E1-50	1-1	1-1-1	62	0	it_1	SmartSeq_nuclei_AIBS
smarter_nuclei_SM-GE66B_S034_E1-50	1-1	1-1-1	62	0	it_2	SmartSeq_nuclei_AIBS
smarter_nuclei_SM-GE66B_S140_E1-50	1-2	1-2-1	62	5	it_2	SmartSeq_nuclei_AIBS
smarter_nuclei_SM-GE66C_S015_E1-50	1-1	1-1-1	62	5	it_1	SmartSeq_nuclei_AIBS
smarter_nuclei_SM-GE66E_S020_E1-50	1-2	1-2-1	62	5	it_2	SmartSeq_nuclei_AIBS
smarter_nuclei_SM-GE66F_S031_E1-50	1-2	1-2-1	62	5	it_2	SmartSeq_nuclei_AIBS
smarter_nuclei_SM-GE66F_S071_E1-50	1-2	1-2-1	62	5	it_2	SmartSeq_nuclei_AIBS
smarter_nuclei_SM-GE64R_S178_E1-50	8-1	8-1-1	86	15	non_it_7	SmartSeq_nuclei_AIBS
smarter_nuclei_SM-GE64R_S182_E1-50	8-2	8-2-1	87	15	non_it_7	SmartSeq_nuclei_AIBS
smarter_nuclei_SM-GE64R_S184_E1-50	8-1	8-1-1	86	15	non_it_7	SmartSeq_nuclei_AIBS
smarter_nuclei_SM-GE64R_S185_E1-50	8-1	8-1-1	86	15	non_it_7	SmartSeq_nuclei_AIBS
smarter_nuclei_SM-GE64R_S189_E1-50	8-1	8-1-2	85	15	non_it_5	SmartSeq_nuclei_AIBS
smarter_nuclei_SM-GE64S_S082_E1-50	8-1	8-1-1	86	15	non_it_7	SmartSeq_nuclei_AIBS
smarter_nuclei_SM-GE64S_S084_E1-50	8-1	8-1-2	85	15	non_it_7	SmartSeq_nuclei_AIBS
smarter_nuclei_SM-GE64S_S087_E1-50	8-1	8-1-1	87	15	non_it_7	SmartSeq_nuclei_AIBS
smarter_nuclei_SM-GE64S_S092_E1-50	8-1	8-1-1	87	15	non_it_7	SmartSeq_nuclei_AIBS
smarter_nuclei_SM-GE64S_S095_E1-50	8-1	8-1-2	85	15	non_it_5	SmartSeq_nuclei_AIBS
smarter_nuclei_SM-GE64S_S183_E1-50	8-1	8-1-1	86	15	non_it_7	SmartSeq_nuclei_AIBS
smarter_nuclei_SM-GE64S_S190_E1-50	8-2	8-2-1	87	15	non_it_7	SmartSeq_nuclei_AIBS
smarter_nuclei_SM-GE64T_S083_E1-50	8-1	8-1-2	85	15	non_it_7	SmartSeq_nuclei_AIBS
smarter_nuclei_SM-GE64U_S179_E1-50	8-1	8-1-2	87	15	non_it_7	SmartSeq_nuclei_AIBS
smarter_nuclei_SM-GE64U_S180_E1-50	8-1	8-1-2	87	15	non_it_7	SmartSeq_nuclei_AIBS
smarter_nuclei_SM-GE64U_S191_E1-50	8-2	8-2-1	87	15	non_it_7	SmartSeq_nuclei_AIBS
smarter_nuclei_SM-GE64V_S003_E1-50	8-1	8-1-1	86	15	non_it_7	SmartSeq_nuclei_AIBS
smarter_nuclei_SM-GE64V_S005_E1-50	2-2	2-2-2	84	15	non_it_5	SmartSeq_nuclei_AIBS
smarter_nuclei_SM-GE64V_S007_E1-50	8-1	8-1-1	86	15	non_it_7	SmartSeq_nuclei_AIBS
smarter_nuclei_SM-GE64V_S067_E1-50	8-1	8-1-1	86	15	non_it_7	SmartSeq_nuclei_AIBS
smarter_nuclei_SM-GE64V_S069_E1-50	8-1	8-1-1	87	15	non_it_7	SmartSeq_nuclei_AIBS
smarter_nuclei_SM-GE64V_S084_E1-50	8-1	8-1-2	87	15	non_it_7	SmartSeq_nuclei_AIBS
smarter_nuclei_SM-GE64G_S064_E1-50	8-1	8-1-2	86	15	non_it_7	SmartSeq_nuclei_AIBS
smarter_nuclei_SM-GE64H_S061_E1-50	8-1	8-1-1	86	15	non_it_7	SmartSeq_nuclei_AIBS
smarter_nuclei_SM-GE64J_S085_E1-50	8-1	8-1-2	85	15	non_it_7	SmartSeq_nuclei_AIBS
smarter_nuclei_SM-GE64J_S086_E1-50	8-1	8-1-2	87	15	non_it_7	SmartSeq_nuclei_AIBS
smarter_nuclei_SM-GE64J_S087_E1-50	8-1	8-1-2	85	15	non_it_7	SmartSeq_nuclei_AIBS
smarter_nuclei_SM-GE64J_S091_E1-50	8-1	8-1-2	87	15	non_it_7	SmartSeq_nuclei_AIBS
smarter_nuclei_SM-GE64K_S191_E1-50	8-1	8-1-2	86	15	non_it_7	SmartSeq_nuclei_AIBS
smarter_nuclei_SM-GE64L_S187_E1-50	8-1	8-1-1	87	15	non_it_7	SmartSeq_nuclei_AIBS
smarter_nuclei_SM-GE64L_S188_E1-50	8-1	8-1-2	85	15	non_it_5	SmartSeq_nuclei_AIBS
smarter_nuclei_SM-GE64L_S189_E1-50	8-1	8-1-1	86	15	non_it_7	SmartSeq_nuclei_AIBS
smarter_nuclei_SM-GE64M_S053_E1-50	8-1	8-1-2	87	15	non_it_7	SmartSeq_nuclei_AIBS
smarter_nuclei_SM-GE64M_S058_E1-50	8-1	8-1-1	86	15	non_it_7	SmartSeq_nuclei_AIBS
smarter_nuclei_SM-GE64M_S061_E1-50	8-2	8-2-1	87	15	non_it_7	SmartSeq_nuclei_AIBS
smarter_nuclei_SM-GE64M_S177_E1-50	8-1	8-1-1	86	15	non_it_7	SmartSeq_nuclei_AIBS
smarter_nuclei_SM-GE64M_S186_E1-50	8-1	8-1-2	85	15	non_it_7	SmartSeq_nuclei_AIBS
smarter_nuclei_SM-GE64M_S187_E1-50	8-1	8-1-2	85	15	non_it_7	SmartSeq_nuclei_AIBS
smarter_nuclei_SM-GE64M_S192_E1-50	8-1	8-1-1	87	15	non_it_7	SmartSeq_nuclei_AIBS
smarter_nuclei_SM-GE64N_S141_E1-50	8-1	8-1-2	85	15	non_it_7	SmartSeq_nuclei_AIBS
smarter_nuclei_SM-GE64N_S149_E1-50	2-2	2-2-2	84	15	non_it_5	SmartSeq_nuclei_AIBS
smarter_nuclei_SM-GE648_S083_E1-50	8-1	8-1-2	86	15	non_it_7	SmartSeq_nuclei_AIBS
smarter_nuclei_SM-GE648_S087_E1-50	8-1	8-1-1	86	15	non_it_7	SmartSeq_nuclei_AIBS
smarter_nuclei_SM-GE648_S092_E1-50	8-1	8-1-1	86	15	non_it_7	SmartSeq_nuclei_AIBS
smarter_nuclei_SM-GE648_S093_E1-50	8-1	8-1-1	85	15	non_it_7	SmartSeq_nuclei_AIBS
smarter_nuclei_SM-GE648_S178_E1-50	8-1	8-1-2	85	15	non_it_7	SmartSeq_nuclei_AIBS
smarter_nuclei_SM-GE648_S179_E1-50	8-1	8-1-2	85	15	non_it_7	SmartSeq_nuclei_AIBS
smarter_nuclei_SM-GE648_S186_E1-50	8-1	8-1-1	86	15	non_it_7	SmartSeq_nuclei_AIBS
smarter_nuclei_SM-GE648_S187_E1-50	8-2	8-2-1	87	15	non_it_7	SmartSeq_nuclei_AIBS
smarter_nuclei_SM-GE648_S188_E1-50	8-1	8-1-1	86	15	non_it_7	SmartSeq_nuclei_AIBS
smarter_nuclei_SM-GE648_S190_E1-50	8-1	8-1-1	86	15	non_it_7	SmartSeq_nuclei_AIBS
smarter_nuclei_SM-GE649_S023_E1-50	8-1	8-1-1	86	15	non_it_7	SmartSeq_nuclei_AIBS
smarter_nuclei_SM-GE649_S024_E1-50	8-1	8-1-2	85	15	non_it_5	SmartSeq_nuclei_AIBS
smarter_nuclei_SM-GE649_S178_E1-50	8-1	8-1-1	86	15	non_it_7	SmartSeq_nuclei_AIBS
smarter_nuclei_SM-GE649_S190_E1-50	8-1	8-1-2	87	15	non_it_7	SmartSeq_nuclei_AIBS
smarter_nuclei_SM-GE64E_S096_E1-50	8-2	8-2-1	87	15	non_it_7	SmartSeq_nuclei_AIBS
smarter_nuclei_SM-GE64E_S176_E1-50	8-1	8-1-1	86	15	non_it_7	SmartSeq_nuclei_AIBS
smarter_nuclei_SM-GE64F_S076_E1-50	8-1	8-1-2	85	15	non_it_5	SmartSeq_nuclei_AIBS
smarter_nuclei_SM-GE63Z_S019_E1-50	8-1	8-1-1	85	15	non_it_7	SmartSeq_nuclei_AIBS
smarter_nuclei_SM-GE63Z_S111_E1-50	8-1	8-1-2	85	15	non_it_7	SmartSeq_nuclei_AIBS
smarter_nuclei_SM-GE63Z_S116_E1-50	8-1	8-1-2	85	15	non_it_5	SmartSeq_nuclei_AIBS
smarter_nuclei_SM-GE641_S115_E1-50	8-1	8-1-1	86	15	non_it_7	SmartSeq_nuclei_AIBS
smarter_nuclei_SM-GE643_S020_E1-50	8-1	8-1-2	85	15	non_it_7	SmartSeq_nuclei_AIBS
smarter_nuclei_SM-GE643_S144_E1-50	8-1	8-1-2	85	15	non_it_5	SmartSeq_nuclei_AIBS
smarter_nuclei_SM-GE646_S154_E1-50	8-1	8-1-2	87	15	non_it_7	SmartSeq_nuclei_AIBS
smarter_nuclei_SM-GE66I_S073_E1-50	8-1	8-1-2	85	15	non_it_7	SmartSeq_nuclei_AIBS
smarter_nuclei_SM-GE66I_S076_E1-50	8-1	8-1-1	85	15	non_it_7	SmartSeq_nuclei_AIBS
smarter_nuclei_SM-GE66I_S077_E1-50	8-1	8-1-1	86	15	non_it_7	SmartSeq_nuclei_AIBS
smarter_nuclei_SM-GE66I_S082_E1-50	8-2	8-2-1	85	15	non_it_7	SmartSeq_nuclei_AIBS
smarter_nuclei_SM-GE66I_S084_E1-50	8-1	8-1-2	87	15	non_it_7	SmartSeq_nuclei_AIBS
smarter_nuclei_SM-GE66I_S086_E1-50	8-1	8-1-1	86	15	non_it_7	SmartSeq_nuclei_AIBS
smarter_nuclei_SM-GE66I_S088_E1-50	8-1	8-1-1	85	15	non_it_7	SmartSeq_nuclei_AIBS
smarter_nuclei_SM-GE66I_S105_E1-50	8-2	8-2-1	87	15	non_it_7	SmartSeq_nuclei_AIBS
smarter_nuclei_SM-GE66I_S107_E1-50	8-1	8-1-1	86	15	non_it_7	SmartSeq_nuclei_AIBS
smarter_nuclei_SM-GE66I_S110_E1-50	8-1	8-1-1	86	15	non_it_7	SmartSeq_nuclei_AIBS
smarter_nuclei_SM-GE66I_S112_E1-50	8-1	8-1-2	87	15	non_it_7	SmartSeq_nuclei_AIBS
smarter_nuclei_SM-GE66I_S113_E1-50	8-1	8-1-2	85	15	non_it_5	SmartSeq_nuclei_AIBS
smarter_nuclei_SM-GE66I_S114_E1-50	2-2	2-2-2	84	4	non_it_5	SmartSeq_nuclei_AIBS
smarter_nuclei_SM-GE66I_S118_E1-50	8-1	8-1-2	85	15	non_it_5	SmartSeq_nuclei_AIBS
smarter_nuclei_SM-GE66I_S120_E1-50	8-1	8-1-2	85	15	non_it_5	SmartSeq_nuclei_AIBS
smarter_nuclei_SM-GE66I_S121_E1-50	8-1	8-1-2	85	15	non_it_5	SmartSeq_nuclei_AIBS
smarter_nuclei_SM-GE66I_S124_E1-50	8-1	8-1-2	85	15	non_it_7	SmartSeq_nuclei_AIBS
smarter_nuclei_SM-GE66J_S017_E1-50	8-1	8-1-1	86	15	non_it_7	SmartSeq_nuclei_AIBS
smarter_nuclei_SM-GE66J_S019_E1-50	8-1	8-1-2	85	4	non_it_5	SmartSeq_nuclei_AIBS
smarter_nuclei_SM-GE66J_S023_E1-50	8-1	8-1-2	85	15	non_it_7	SmartSeq_nuclei_AIBS
smarter_nuclei_SM-GE66J_S024_E1-50	8-1	8-1-1	87	15	non_it_7	SmartSeq_nuclei_AIBS
smarter_nuclei_SM-GE66J_S031_E1-50	8-1	8-1-1	86	15	non_it_7	SmartSeq_nuclei_AIBS
smarter_nuclei_SM-GE66J_S146_E1-50	8-1	8-1-2	86	15	non_it_7	SmartSeq_nuclei_AIBS
smarter_nuclei_SM-GE66K_S117_E1-50	2-2	2-2-2	84	4	non_it_5	SmartSeq_nuclei_AIBS
smarter_nuclei_SM-GE66L_S035_E1-50	8-1	8-1-1	86	15	non_it_7	SmartSeq_nuclei_AIBS
smarter_nuclei_SM-GE66L_S136_E1-50	8-1	8-1-2	87	15	non_it_7	SmartSeq_nuclei_AIBS
smarter_nuclei_SM-GE66F_S014_E1-50	8-1	8-1-1	86	15	non_it_7	SmartSeq_nuclei_AIBS
smarter_nuclei_SM-GE66G_S021_E1-50	8-1	8-1-1	86	15	non_it_7	SmartSeq_nuclei_AIBS
smarter_nuclei_SM-GE66G_S059_E1-50	8-1	8-1-2	87	15	non_it_7	SmartSeq_nuclei_AIBS
smarter_nuclei_SM-GE66G_S124_E1-50	8-1	8-1-2	85	15	non_it_7	SmartSeq_nuclei_AIBS
smarter_nuclei_SM-GE64S_S058_E1-50	9-1	9-1-1	70	12	non_it_4	SmartSeq_nuclei_AIBS
smarter_nuclei_SM-GE64S_S076_E1-50	9-1	9-1-1	70	12	non_it_4	SmartSeq_nuclei_AIBS
smarter_nuclei_SM-GE64V_S027_E1-50	3-2	3-2-1	70	12	non_it_4	SmartSeq_nuclei_AIBS
smarter_nuclei_SM-GE64G_S171_E1-50	9-1	9-1-1	70	12	non_it_4	SmartSeq_nuclei_AIBS
smarter_nuclei_SM-GE64H_S005_E1-50	9-1	9-1-1	70	12	non_it_4	SmartSeq_nuclei_AIBS
smarter_nuclei_SM-GE64H_S097_E1-50	9-1	9-1-1	73	12	non_it_4	SmartSeq_nuclei_AIBS
smarter_nuclei_SM-GE64H_S111_E1-50	2-1	2-1-2	70	12	non_it_4	SmartSeq_nuclei_AIBS
smarter_nuclei_SM-GE64I_S074_E1-50	3-2	3-2-1	70	12	non_it_4	SmartSeq_nuclei_AIBS
smarter_nuclei_SM-GE64J_S005_E1-50	9-1	9-1-1	70	12	non_it_4	SmartSeq_nuclei_AIBS
smarter_nuclei_SM-GE64J_S009_E1-50	3-2	3-2-1	72	12	non_it_4	SmartSeq_nuclei_AIBS
smarter_nuclei_SM-GE64J_S018_E1-50	2-1	2-1-2	70	12	non_it_4	SmartSeq_nuclei_AIBS
smarter_nuclei_SM-GE64K_S165_E1-50	3-2	3-2-1	70	12	non_it_4	SmartSeq_nuclei_AIBS
smarter_nuclei_SM-GE64K_S184_E1-50	2-1	2-1-2	70	12	non_it_4	SmartSeq_nuclei_AIBS
smarter_nuclei_SM-GE64K_S186_E1-50	3-2	3-2-1	70	12	non_it_4	SmartSeq_nuclei_AIBS
smarter_nuclei_SM-GE64M_S141_E1-50	3-2	3-2-1	73	12	non_it_4	SmartSeq_nuclei_AIBS
smarter_nuclei_SM-GE64N_S091_E1-50	3-2	3-2-1	70	12	non_it_4	SmartSeq_nuclei_AIBS
smarter_nuclei_SM-GE649_S021_E1-50	2-1	2-1-2	70	12	non_it_4	SmartSeq_nuclei_AIBS
smarter_nuclei_SM-GE649_S111_E1-50	9-1	9-1-1	70	12	non_it_4	SmartSeq_nuclei_AIBS
smarter_nuclei_SM-GE649_S118_E1-50	3-2	3-2-1	70	12	non_it_4	SmartSeq_nuclei_AIBS
smarter_nuclei_SM-GE64A_S008_E1-50	3-2	3-2-1	70	12	non_it_4	SmartSeq_nuclei_AIBS
smarter_nuclei_SM-GE64A_S102_E1-50	9-1	9-1-1	70	12	non_it_4	SmartSeq_nuclei_AIBS
smarter_nuclei_SM-GE64A_S110_E1-50	9-1	9-1-1	70	12	non_it_4	SmartSeq_nuclei_AIBS
smarter_nuclei_SM-GE64A_S122_E1-50	9-2	9-2-2	70	12	non_it_4	SmartSeq_nuclei_AIBS
smarter_nuclei_SM-GE64A_S126_E1-50	3-2	3-2-1	70	12	non_it_4	SmartSeq_nuclei_AIBS
smarter_nuclei_SM-GE64A_S132_E1-50	3-2	3-2-1	73	12	non_it_4	SmartSeq_nuclei_AIBS
smarter_nuclei_SM-GE64B_S014_E1-50	9-1	9-1-1	70	12	non_it_4	SmartSeq_nuclei_AIBS
smarter_nuclei_SM-GE64B_S031_E1-50	3-2	3-2-1	70	12	non_it_4	SmartSeq_nuclei_AIBS
smarter_nuclei_SM-GE64B_S140_E1-50	3-2	3-2-1	70	12	non_it_4	SmartSeq_nuclei_AIBS
smarter_nuclei_SM-GE64B_S156_E1-50	3-2	3-2-1	70	12	non_it_4	SmartSeq_nuclei_AIBS
smarter_nuclei_SM-GE64E_S042_E1-50	3-2	3-2-1	70	12	non_it_4	SmartSeq_nuclei_AIBS
smarter_nuclei_SM-GE64E_S149_E1-50	9-1	9-1-1	70	12	non_it_9	SmartSeq_nuclei_AIBS
smarter_nuclei_SM-GE64F_S060_E1-50	2-1	2-1-2	70	12	non_it_4	SmartSeq_nuclei_AIBS
smarter_nuclei_SM-GE64F_S064_E1-50	3-2	3-2-1	70	12	non_it_4	SmartSeq_nuclei_AIBS
smarter_nuclei_SM-GE64F_S071_E1-50	3-2	3-2-1	70	12	non_it_4	SmartSeq_nuclei_AIBS
smarter_nuclei_SM-GE64F_S094_E1-50	3-2	3-2-1	70	12	non_it_4	SmartSeq_nuclei_AIBS
smarter_nuclei_SM-GE63Z_S027_E1-50	9-1	9-1-1	70	12	non_it_4	SmartSeq_nuclei_AIBS
smarter_nuclei_SM-GE63Z_S035_E1-50	9-1	9-1-1	70	12	non_it_4	SmartSeq_nuclei_AIBS
smarter_nuclei_SM-GE63Z_S082_E1-50	3-2	3-2-1	70	12	non_it_4	SmartSeq_nuclei_AIBS
smarter_nuclei_SM-GE63Z_S088_E1-50	3-2	3-2-1	70	12	non_it_4	SmartSeq_nuclei_AIBS
smarter_nuclei_SM-GE63Z_S089_E1-50	3-2	3-2-1	70	12	non_it_4	SmartSeq_nuclei_AIBS
smarter_nuclei_SM-GE63Z_S119_E1-50	9-1	9-1-1	70	12	non_it_4	SmartSeq_nuclei_AIBS
smarter_nuclei_SM-GE641_S006_E1-50	3-2	3-2-1	70	12	non_it_4	SmartSeq_nuclei_AIBS
smarter_nuclei_SM-GE641_S026_E1-50	3-2	3-2-1	70	12	non_it_4	SmartSeq_nuclei_AIBS
smarter_nuclei_SM-GE641_S119_E1-50	3-2	3-2-1	70	12	non_it_4	SmartSeq_nuclei_AIBS
smarter_nuclei_SM-GE642_S035_E1-50	9-1	9-1-1	70	12	non_it_4	SmartSeq_nuclei_AIBS
smarter_nuclei_SM-GE642_S132_E1-50	9-1	9-1-1	70	12	non_it_4	SmartSeq_nuclei_AIBS
smarter_nuclei_SM-GE643_S008_E1-50	9-1	9-1-1	70	12	non_it_4	SmartSeq_nuclei_AIBS
smarter_nuclei_SM-GE643_S063_E1-50	9-1	9-1-1	70	12	non_it_4	SmartSeq_nuclei_AIBS
smarter_nuclei_SM-GE643_S074_E1-50	3-2	3-2-1	70	12	non_it_4	SmartSeq_nuclei_AIBS
smarter_nuclei_SM-GE644_S076_E1-50	9-1	9-1-1	70	12	non_it_4	SmartSeq_nuclei_AIBS
smarter_nuclei_SM-GE644_S079_E1-50	9-1	9-1-1	70	12	non_it_4	SmartSeq_nuclei_AIBS
smarter_nuclei_SM-GE645_S051_E1-50	3-2	3-2-1	70	12	non_it_4	SmartSeq_nuclei_AIBS
smarter_nuclei_SM-GE645_S124_E1-50	3-2	3-2-1	70	12	non_it_4	SmartSeq_nuclei_AIBS
smarter_nuclei_SM-GE646_S131_E1-50	3-2	3-2-1	70	12	non_it_4	SmartSeq_nuclei_AIBS
smarter_nuclei_SM-GE646_S132_E1-50	9-1	9-1-1	70	12	non_it_4	SmartSeq_nuclei_AIBS
smarter_nuclei_SM-GE646_S135_E1-50	9-1	9-1-1	70	12	non_it_4	SmartSeq_nuclei_AIBS
smarter_nuclei_SM-GE646_S136_E1-50	3-2	3-2-1	70	12	non_it_4	SmartSeq_nuclei_AIBS
smarter_nuclei_SM-GE646_S143_E1-50	3-2	3-2-1	70	12	non_it_4	SmartSeq_nuclei_AIBS
smarter_nuclei_SM-GE647_S028_E1-50	3-2	3-2-1	70	12	non_it_4	SmartSeq_nuclei_AIBS
smarter_nuclei_SM-GE647_S031_E1-50	2-1	2-1-2	70	12	non_it_4	SmartSeq_nuclei_AIBS
smarter_nuclei_SM-GE66I_S047_E1-50	9-1	9-1-1	70	12	non_it_4	SmartSeq_nuclei_AIBS
smarter_nuclei_SM-GE66I_S059_E1-50	9-1	9-1-1	70	12	non_it_4	SmartSeq_nuclei_AIBS
smarter_nuclei_SM-GE66J_S049_E1-50	9-1	9-1-1	70	12	non_it_4	SmartSeq_nuclei_AIBS
smarter_nuclei_SM-GE66J_S050_E1-50	9-1	9-1-1	70	12	non_it_4	SmartSeq_nuclei_AIBS
smarter_nuclei_SM-GE66J_S097_E1-50	2-1	2-1-2	70	12	non_it_4	SmartSeq_nuclei_AIBS
smarter_nuclei_SM-GE66J_S112_E1-50	3-2	3-2-1	70	12	non_it_4	SmartSeq_nuclei_AIBS
smarter_nuclei_SM-GE66J_S136_E1-50	3-2	3-2-1	73	12	non_it_4	SmartSeq_nuclei_AIBS
smarter_nuclei_SM-GE66K_S084_E1-50	2-1	2-1-1	70	12	non_it_4	SmartSeq_nuclei_AIBS
smarter_nuclei_SM-GE66K_S119_E1-50	9-1	9-1-1	70	12	non_it_4	SmartSeq_nuclei_AIBS
smarter_nuclei_SM-GE66K_S153_E1-50	3-2	3-2-1	70	12	non_it_4	SmartSeq_nuclei_AIBS
smarter_nuclei_SM-GE66K_S161_E1-50	3-2	3-2-1	70	12	non_it_4	SmartSeq_nuclei_AIBS
smarter_nuclei_SM-GE66K_S172_E1-50	3-2	3-2-1	70	12	non_it_4	SmartSeq_nuclei_AIBS
smarter_nuclei_SM-GE66L_S162_E1-50	3-2	3-2-1	70	12	non_it_4	SmartSeq_nuclei_AIBS
smarter_nuclei_SM-GE66M_S114_E1-50	9-1	9-1-1	70	12	non_it_4	SmartSeq_nuclei_AIBS
smarter_nuclei_SM-GE66M_S185_E1-50	3-2	3-2-1	70	12	non_it_4	SmartSeq_nuclei_AIBS
smarter_nuclei_SM-GE66M_S188_E1-50	3-2	3-2-1	70	12	non_it_4	SmartSeq_nuclei_AIBS
smarter_nuclei_SM-GE66N_S016_E1-50	9-1	9-1-1	70	12	non_it_4	SmartSeq_nuclei_AIBS
smarter_nuclei_SM-GE66N_S172_E1-50	3-2	3-2-1	70	12	non_it_4	SmartSeq_nuclei_AIBS
smarter_nuclei_SM-GE66P_S021_E1-50	3-1	3-1-1	60	1	non_it_10	SmartSeq_nuclei_AIBS
smarter_nuclei_SM-GE66A_S120_E1-50	3-2	3-2-1	73	12	non_it_4	SmartSeq_nuclei_AIBS
smarter_nuclei_SM-GE66C_S007_E1-50	3-2	3-2-1	70	12	non_it_4	SmartSeq_nuclei_AIBS
smarter_nuclei_SM-GE66D_S024_E1-50	3-2	3-2-1	73	12	non_it_4	SmartSeq_nuclei_AIBS
smarter_nuclei_SM-GE66F_S022_E1-50	9-1	9-1-1	70	12	non_it_4	SmartSeq_nuclei_AIBS
smarter_nuclei_SM-GE66F_S030_E1-50	9-1	9-1-1	70	12	non_it_4	SmartSeq_nuclei_AIBS
smarter_nuclei_SM-GE66F_S070_E1-50	9-1	9-1-1	70	12	non_it_4	SmartSeq_nuclei_AIBS
smarter_nuclei_SM-GE66G_S129_E1-50	3-2	3-2-1	70	12	non_it_4	SmartSeq_nuclei_AIBS
smarter_nuclei_SM-GE64S_S152_E1-50	6-2	6-2-1	8	10	cge_14	SmartSeq_nuclei_AIBS
smarter_nuclei_SM-GE64T_S089_E1-50	6-6	6-6-1	8	10	cge_14	SmartSeq_nuclei_AIBS
smarter_nuclei_SM-GE64T_S092_E1-50	6-6	6-6-1	8	10	cge_14	SmartSeq_nuclei_AIBS
smarter_nuclei_SM-GE64V_S004_E1-50	6-6	6-6-1	8	10	cge_14	SmartSeq_nuclei_AIBS
smarter_nuclei_SM-GE64V_S008_E1-50	6-6	6-6-1	8	10	cge_14	SmartSeq_nuclei_AIBS
smarter_nuclei_SM-GE64V_S009_E1-50	6-6	6-6-1	8	10	cge_14	SmartSeq_nuclei_AIBS
smarter_nuclei_SM-GE64V_S065_E1-50	6-6	6-6-1	8	10	cge_14	SmartSeq_nuclei_AIBS
smarter_nuclei_SM-GE64V_S066_E1-50	6-6	6-6-1	8	10	cge_14	SmartSeq_nuclei_AIBS
smarter_nuclei_SM-GE64V_S081_E1-50	6-6	6-6-1	8	10	cge_14	SmartSeq_nuclei_AIBS
smarter_nuclei_SM-GE64V_S087_E1-50	6-2	6-2-1	8	10	cge_14	SmartSeq_nuclei_AIBS
smarter_nuclei_SM-GE64V_S088_E1-50	6-6	6-6-1	8	10	cge_14	SmartSeq_nuclei_AIBS
smarter_nuclei_SM-GE64V_S089_E1-50	6-2	6-2-1	8	10	cge_14	SmartSeq_nuclei_AIBS
smarter_nuclei_SM-GE64I_S182_E1-50	6-6	6-6-1	8	18	cge_14	SmartSeq_nuclei_AIBS
smarter_nuclei_SM-GE64I_S192_E1-50	6-6	6-6-1	8	10	cge_14	SmartSeq_nuclei_AIBS
smarter_nuclei_SM-GE64M_S095_E1-50	6-2	6-2-1	8	10	cge_14	SmartSeq_nuclei_AIBS
smarter_nuclei_SM-GE64N_S095_E1-50	6-6	6-6-1	8	10	cge_14	SmartSeq_nuclei_AIBS
smarter_nuclei_SM-GE648_S027_E1-50	6-6	6-6-1	8	10	cge_14	SmartSeq_nuclei_AIBS
smarter_nuclei_SM-GE64A_S027_E1-50	6-6	6-6-1	8	10	cge_14	SmartSeq_nuclei_AIBS
smarter_nuclei_SM-GE64E_S085_E1-50	6-6	6-6-1	8	10	cge_14	SmartSeq_nuclei_AIBS
smarter_nuclei_SM-GE63Z_S020_E1-50	6-2	6-2-1	8	10	cge_14	SmartSeq_nuclei_AIBS
smarter_nuclei_SM-GE641_S057_E1-50	6-2	6-2-1	8	10	cge_14	SmartSeq_nuclei_AIBS
smarter_nuclei_SM-GE643_S140_E1-50	6-2	6-2-1	8	10	cge_14	SmartSeq_nuclei_AIBS
smarter_nuclei_SM-GE66P_S022_E1-50	6-2	6-2-1	8	10	cge_14	SmartSeq_nuclei_AIBS
smarter_nuclei_SM-GE66B_S179_E1-50	6-6	6-6-1	8	10	cge_14	SmartSeq_nuclei_AIBS
smarter_nuclei_SM-GE66F_S189_E1-50	6-4	6-4-1	8	10	cge_14	SmartSeq_nuclei_AIBS
smarter_nuclei_SM-GE66G_S083_E1-50	6-6	6-6-1	8	10	cge_14	SmartSeq_nuclei_AIBS
smarter_nuclei_SM-GE66G_S090_E1-50	6-6	6-6-1	8	10	cge_14	SmartSeq_nuclei_AIBS
smarter_nuclei_SM-GE66G_S165_E1-50	6-2	6-2-1	8	10	cge_14	SmartSeq_nuclei_AIBS
smarter_nuclei_SM-GE64T_S085_E1-50	5-2	5-2-2	36	11	mge_5	SmartSeq_nuclei_AIBS
smarter_nuclei_SM-GE64U_S101_E1-50	5-2	5-2-3	37	11	mge_7	SmartSeq_nuclei_AIBS
smarter_nuclei_SM-GE64V_S051_E1-50	5-3	5-3-2	33	11	mge_2	SmartSeq_nuclei_AIBS
smarter_nuclei_SM-GE64V_S061_E1-50	5-2	5-2-3	37	11	mge_7	SmartSeq_nuclei_AIBS
smarter_nuclei_SM-GE64H_S090_E1-50	5-2	5-2-2	36	11	mge_7	SmartSeq_nuclei_AIBS
smarter_nuclei_SM-GE64J_S077_E1-50	5-2	5-2-3	37	11	mge_7	SmartSeq_nuclei_AIBS
smarter_nuclei_SM-GE64K_S017_E1-50	5-2	5-2-2	36	11	mge_7	SmartSeq_nuclei_AIBS
smarter_nuclei_SM-GE64K_S100_E1-50	5-2	5-2-2	36	11	mge_7	SmartSeq_nuclei_AIBS
smarter_nuclei_SM-GE64K_S110_E1-50	5-2	5-2-3	37	11	mge_7	SmartSeq_nuclei_AIBS
smarter_nuclei_SM-GE64K_S112_E1-50	5-2	5-2-2	36	11	mge_7	SmartSeq_nuclei_AIBS
smarter_nuclei_SM-GE64M_S165_E1-50	5-2	5-2-2	36	11	mge_7	SmartSeq_nuclei_AIBS
smarter_nuclei_SM-GE64M_S167_E1-50	5-2	5-2-1	32	11	mge_8	SmartSeq_nuclei_AIBS
smarter_nuclei_SM-GE64N_S061_E1-50	5-2	5-2-2	36	11	mge_7	SmartSeq_nuclei_AIBS
smarter_nuclei_SM-GE64N_S144_E1-50	5-2	5-2-2	36	13	mge_7	SmartSeq_nuclei_AIBS
smarter_nuclei_SM-GE648_S152_E1-50	5-2	5-2-2	36	11	mge_7	SmartSeq_nuclei_AIBS
smarter_nuclei_SM-GE64A_S017_E1-50	5-2	5-2-2	36	11	mge_7	SmartSeq_nuclei_AIBS
smarter_nuclei_SM-GE64A_S028_E1-50	5-1	5-1-2	36	13	mge_7	SmartSeq_nuclei_AIBS
smarter_nuclei_SM-GE64A_S038_E1-50	5-2	5-2-3	37	11	mge_7	SmartSeq_nuclei_AIBS
smarter_nuclei_SM-GE64A_S149_E1-50	5-2	5-2-2	36	11	mge_7	SmartSeq_nuclei_AIBS
smarter_nuclei_SM-GE64A_S150_E1-50	5-2	5-2-3	37	11	mge_3	SmartSeq_nuclei_AIBS
smarter_nuclei_SM-GE64A_S153_E1-50	5-2	5-2-2	36	13	mge_7	SmartSeq_nuclei_AIBS
smarter_nuclei_SM-GE64A_S185_E1-50	5-2	5-2-3	37	11	mge_7	SmartSeq_nuclei_AIBS
smarter_nuclei_SM-GE64A_S188_E1-50	5-1	5-1-2	52	7	mge_1	SmartSeq_nuclei_AIBS
smarter_nuclei_SM-GE64B_S072_E1-50	5-2	5-2-3	37	11	mge_7	SmartSeq_nuclei_AIBS
smarter_nuclei_SM-GE64B_S122_E1-50	5-2	5-2-2	36	11	mge_7	SmartSeq_nuclei_AIBS
smarter_nuclei_SM-GE64E_S057_E1-50	5-2	5-2-3	37	11	mge_7	SmartSeq_nuclei_AIBS
smarter_nuclei_SM-GE64E_S099_E1-50	5-3	5-3-1	38	13	mge_2	SmartSeq_nuclei_AIBS
smarter_nuclei_SM-GE63Z_S156_E1-50	5-2	5-2-3	32	11	mge_7	SmartSeq_nuclei_AIBS
smarter_nuclei_SM-GE643_S027_E1-50	5-3	5-3-2	36	11	mge_7	SmartSeq_nuclei_AIBS
smarter_nuclei_SM-GE645_S068_E1-50	5-2	5-2-3	36	11	mge_7	SmartSeq_nuclei_AIBS
smarter_nuclei_SM-GE645_S154_E1-50	5-3	5-3-2	36	13	mge_2	SmartSeq_nuclei_AIBS
smarter_nuclei_SM-GE645_S179_E1-50	5-2	5-2-2	36	11	mge_7	SmartSeq_nuclei_AIBS
smarter_nuclei_SM-GE646_S093_E1-50	5-2	5-2-2	36	7	mge_7	SmartSeq_nuclei_AIBS
smarter_nuclei_SM-GE646_S188_E1-50	5-2	5-2-2	34	11	mge_3	SmartSeq_nuclei_AIBS
smarter_nuclei_SM-GE647_S191_E1-50	5-2	5-2-3	36	11	mge_7	SmartSeq_nuclei_AIBS
smarter_nuclei_SM-GE66I_S080_E1-50	5-3	5-3-1	36	11	mge_7	SmartSeq_nuclei_AIBS
smarter_nuclei_SM-GE66L_S189_E1-50	5-2	5-2-2	36	13	mge_7	SmartSeq_nuclei_AIBS
smarter_nuclei_SM-GE66M_S086_E1-50	5-3	5-3-2	36	11	mge_2	SmartSeq_nuclei_AIBS
smarter_nuclei_SM-GE66N_S013_E1-50	5-2	5-2-3	37	11	mge_7	SmartSeq_nuclei_AIBS
smarter_nuclei_SM-GE66P_S074_E1-50	5-3	5-3-2	33	11	mge_8	SmartSeq_nuclei_AIBS
smarter_nuclei_SM-GE66P_S149_E1-50	5-3	5-3-1	40	13	mge_6	SmartSeq_nuclei_AIBS
smarter_nuclei_SM-GE66A_S178_E1-50	5-3	5-3-2	38	13	mge_7	SmartSeq_nuclei_AIBS
smarter_nuclei_SM-GE66B_S018_E1-50	5-3	5-3-2	38	11	mge_2	SmartSeq_nuclei_AIBS
smarter_nuclei_SM-GE66B_S061_E1-50	5-2	5-2-1	32	11	mge_7	SmartSeq_nuclei_AIBS
smarter_nuclei_SM-GE66B_S064_E1-50	5-3	5-3-2	33	11	mge_8	SmartSeq_nuclei_AIBS
smarter_nuclei_SM-GE66B_S135_E1-50	5-2	5-2-2	37	11	mge_7	SmartSeq_nuclei_AIBS
smarter_nuclei_SM-GE66B_S141_E1-50	5-3	5-3-2	33	11	mge_2	SmartSeq_nuclei_AIBS
smarter_nuclei_SM-GE66B_S149_E1-50	5-2	5-2-3	37	11	mge_7	SmartSeq_nuclei_AIBS
smarter_nuclei_SM-GE66B_S177_E1-50	5-3	5-3-1	36	11	mge_7	SmartSeq_nuclei_AIBS
smarter_nuclei_SM-GE66B_S184_E1-50	5-2	5-2-2	42	11	mge_5	SmartSeq_nuclei_AIBS
smarter_nuclei_SM-GE66B_S188_E1-50	5-2	5-2-3	37	11	mge_7	SmartSeq_nuclei_AIBS
smarter_nuclei_SM-GE66C_S060_E1-50	5-2	5-2-3	37	11	mge_7	SmartSeq_nuclei_AIBS
smarter_nuclei_SM-GE66C_S065_E1-50	5-2	5-2-2	36	11	mge_7	SmartSeq_nuclei_AIBS
smarter_nuclei_SM-GE66C_S078_E1-50	5-2	5-2-2	36	11	mge_5	SmartSeq_nuclei_AIBS
smarter_nuclei_SM-GE66C_S088_E1-50	5-2	5-2-3	37	11	mge_7	SmartSeq_nuclei_AIBS
smarter_nuclei_SM-GE66C_S090_E1-50	5-2	5-2-3	37	11	mge_7	SmartSeq_nuclei_AIBS
smarter_nuclei_SM-GE66D_S041_E1-50	5-2	5-2-3	37	11	mge_7	SmartSeq_nuclei_AIBS
smarter_nuclei_SM-GE66D_S090_E1-50	5-2	5-2-3	37	11	mge_7	SmartSeq_nuclei_AIBS
smarter_nuclei_SM-GE66D_S132_E1-50	5-2	5-2-2	37	11	mge_7	SmartSeq_nuclei_AIBS
smarter_nuclei_SM-GE66D_S171_E1-50	5-2	5-2-2	36	11	mge_7	SmartSeq_nuclei_AIBS
smarter_nuclei_SM-GE66D_S172_E1-50	5-2	5-2-3	36	11	mge_7	SmartSeq_nuclei_AIBS
smarter_nuclei_SM-GE66E_S009_E1-50	5-2	5-2-2	36	0	mge_8	SmartSeq_nuclei_AIBS
smarter_nuclei_SM-GE66E_S017_E1-50	5-3	5-3-2	33	11	mge_2	SmartSeq_nuclei_AIBS
smarter_nuclei_SM-GE66E_S021_E1-50	5-2	5-2-2	36	11	mge_7	SmartSeq_nuclei_AIBS
smarter_nuclei_SM-GE66E_S025_E1-50	5-2	5-2-3	36	11	mge_7	SmartSeq_nuclei_AIBS
smarter_nuclei_SM-GE66E_S039_E1-50	5-2	5-2-2	36	11	mge_7	SmartSeq_nuclei_AIBS
smarter_nuclei_SM-GE66E_S186_E1-50	5-2	5-2-2	37	11	mge_5	SmartSeq_nuclei_AIBS
smarter_nuclei_SM-GE66F_S150_E1-50	5-2	5-2-2	36	11	mge_7	SmartSeq_nuclei_AIBS
smarter_nuclei_SM-GE66G_S050_E1-50	5-2	5-2-2	36	11	mge_7	SmartSeq_nuclei_AIBS
smarter_nuclei_SM-GE66G_S081_E1-50	5-2	5-2-2	36	11	mge_7	SmartSeq_nuclei_AIBS
smarter_nuclei_SM-GE66G_S088_E1-50	5-2	5-2-2	36	11	mge_5	SmartSeq_nuclei_AIBS
smarter_nuclei_SM-GE66G_S114_E1-50	5-2	5-2-3	37	11	mge_7	SmartSeq_nuclei_AIBS
smarter_nuclei_SM-GE66G_S159_E1-50	5-2	5-2-2	36	11	mge_7	SmartSeq_nuclei_AIBS
smarter_nuclei_SM-GE66G_S170_E1-50	5-2	5-2-2	36	13	mge_7	SmartSeq_nuclei_AIBS
smarter_nuclei_SM-GE66G_S190_E1-50	5-2	5-2-2	36	11	mge_7	SmartSeq_nuclei_AIBS
smarter_nuclei_SM-GE66H_S050_E1-50	5-2	5-2-2	36	11	mge_6	SmartSeq_nuclei_AIBS
smarter_nuclei_SM-GE64T_S095_E1-50	5-2	5-2-2	47	11	mge_10	SmartSeq_nuclei_AIBS
smarter_nuclei_SM-GE64T_S176_E1-50	5-2	5-2-2	42	11	mge_5	SmartSeq_nuclei_AIBS
smarter_nuclei_SM-GE64T_S187_E1-50	5-2	5-2-2	45	11	mge_5	SmartSeq_nuclei_AIBS
smarter_nuclei_SM-GE64U_S120_E1-50	5-2	5-2-2	47	11	mge_5	SmartSeq_nuclei_AIBS
smarter_nuclei_SM-GE64V_S001_E1-50	5-2	5-2-2	45	11	mge_5	SmartSeq_nuclei_AIBS
smarter_nuclei_SM-GE64V_S012_E1-50	5-2	5-2-2	47	7	mge_10	SmartSeq_nuclei_AIBS
smarter_nuclei_SM-GE64V_S013_E1-50	5-2	5-2-2	45	11	mge_5	SmartSeq_nuclei_AIBS
smarter_nuclei_SM-GE64V_S046_E1-50	5-3	5-3-1	35	0	mge_6	SmartSeq_nuclei_AIBS
smarter_nuclei_SM-GE64G_S168_E1-50	5-2	5-2-2	43	11	mge_5	SmartSeq_nuclei_AIBS
smarter_nuclei_SM-GE64I_S086_E1-50	5-2	5-2-2	42	11	mge_5	SmartSeq_nuclei_AIBS
smarter_nuclei_SM-GE64I_S102_E1-50	5-2	5-2-1	34	0	mge_8	SmartSeq_nuclei_AIBS
smarter_nuclei_SM-GE64I_S136_E1-50	5-3	5-3-1	40	13	mge_6	SmartSeq_nuclei_AIBS
smarter_nuclei_SM-GE64I_S190_E1-50	5-2	5-2-2	42	11	mge_5	SmartSeq_nuclei_AIBS
smarter_nuclei_SM-GE64K_S022_E1-50	5-2	5-2-2	42	11	mge_5	SmartSeq_nuclei_AIBS
smarter_nuclei_SM-GE64K_S106_E1-50	5-2	5-2-2	43	11	mge_5	SmartSeq_nuclei_AIBS
smarter_nuclei_SM-GE64M_S066_E1-50	5-2	5-2-1	29	11	mge_3	SmartSeq_nuclei_AIBS
smarter_nuclei_SM-GE64N_S092_E1-50	5-2	5-2-3	43	11	mge_5	SmartSeq_nuclei_AIBS
smarter_nuclei_SM-GE64N_S136_E1-50	5-2	5-2-2	42	13	mge_5	SmartSeq_nuclei_AIBS
smarter_nuclei_SM-GE64N_S147_E1-50	5-2	5-2-2	42	11	mge_5	SmartSeq_nuclei_AIBS
smarter_nuclei_SM-GE648_S028_E1-50	5-2	5-2-2	43	11	mge_5	SmartSeq_nuclei_AIBS
smarter_nuclei_SM-GE648_S031_E1-50	5-2	5-2-2	45	11	mge_5	SmartSeq_nuclei_AIBS
smarter_nuclei_SM-GE648_S054_E1-50	5-2	5-2-2	47	11	mge_5	SmartSeq_nuclei_AIBS
smarter_nuclei_SM-GE648_S126_E1-50	5-2	5-2-2	43	11	mge_5	SmartSeq_nuclei_AIBS
smarter_nuclei_SM-GE648_S150_E1-50	5-2	5-2-2	43	11	mge_5	SmartSeq_nuclei_AIBS
smarter_nuclei_SM-GE64A_S039_E1-50	5-2	5-2-2	43	11	mge_5	SmartSeq_nuclei_AIBS
smarter_nuclei_SM-GE64A_S044_E1-50	5-2	5-2-2	42	11	mge_5	SmartSeq_nuclei_AIBS
smarter_nuclei_SM-GE64A_S142_E1-50	5-2	5-2-2	42	11	mge_5	SmartSeq_nuclei_AIBS
smarter_nuclei_SM-GE64A_S186_E1-50	5-2	5-2-2	43	11	mge_5	SmartSeq_nuclei_AIBS
smarter_nuclei_SM-GE64B_S124_E1-50	5-2	5-2-2	46	11	mge_10	SmartSeq_nuclei_AIBS
smarter_nuclei_SM-GE64E_S069_E1-50	5-1	5-1-2	49	11	mge_1	SmartSeq_nuclei_AIBS
smarter_nuclei_SM-GE64E_S075_E1-50	5-2	5-2-2	47	11	mge_5	SmartSeq_nuclei_AIBS
smarter_nuclei_SM-GE63Z_S125_E1-50	5-2	5-2-2	45	11	mge_5	SmartSeq_nuclei_AIBS
smarter_nuclei_SM-GE641_S083_E1-50	5-2	5-2-2	44	11	mge_5	SmartSeq_nuclei_AIBS
smarter_nuclei_SM-GE641_S099_E1-50	5-2	5-2-3	30	11	mge_3	SmartSeq_nuclei_AIBS
smarter_nuclei_SM-GE642_S067_E1-50	5-2	5-2-2	37	11	mge_5	SmartSeq_nuclei_AIBS
smarter_nuclei_SM-GE645_S058_E1-50	5-2	5-2-2	42	11	mge_5	SmartSeq_nuclei_AIBS
smarter_nuclei_SM-GE647_S188_E1-50	5-2	5-2-2	43	11	mge_5	SmartSeq_nuclei_AIBS
smarter_nuclei_SM-GE66L_S086_E1-50	5-2	5-2-1	29	11	mge_3	SmartSeq_nuclei_AIBS
smarter_nuclei_SM-GE66M_S067_E1-50	5-2	5-2-2	47	11	mge_5	SmartSeq_nuclei_AIBS
smarter_nuclei_SM-GE66N_S005_E1-50	5-2	5-2-2	43	11	mge_5	SmartSeq_nuclei_AIBS
smarter_nuclei_SM-GE66N_S014_E1-50	5-2	5-2-1	30	11	mge_3	SmartSeq_nuclei_AIBS
smarter_nuclei_SM-GE66B_S189_E1-50	5-2	5-2-2	47	11	mge_5	SmartSeq_nuclei_AIBS
smarter_nuclei_SM-GE66C_S040_E1-50	5-2	5-2-2	43	11	mge_5	SmartSeq_nuclei_AIBS
smarter_nuclei_SM-GE66C_S062_E1-50	5-2	5-2-2	42	11	mge_5	SmartSeq_nuclei_AIBS
smarter_nuclei_SM-GE66C_S063_E1-50	5-2	5-2-2	43	11	mge_5	SmartSeq_nuclei_AIBS
smarter_nuclei_SM-GE66C_S076_E1-50	5-2	5-2-2	42	11	mge_5	SmartSeq_nuclei_AIBS
smarter_nuclei_SM-GE66D_S026_E1-50	5-2	5-2-2	44	11	mge_5	SmartSeq_nuclei_AIBS
smarter_nuclei_SM-GE66D_S046_E1-50	5-2	5-2-2	43	11	mge_5	SmartSeq_nuclei_AIBS
smarter_nuclei_SM-GE66D_S053_E1-50	5-2	5-2-2	43	11	mge_5	SmartSeq_nuclei_AIBS
smarter_nuclei_SM-GE66D_S061_E1-50	5-2	5-2-2	43	11	mge_5	SmartSeq_nuclei_AIBS
smarter_nuclei_SM-GE66D_S074_E1-50	5-2	5-2-2	43	11	mge_5	SmartSeq_nuclei_AIBS
smarter_nuclei_SM-GE66D_S118_E1-50	5-2	5-2-2	42	11	mge_5	SmartSeq_nuclei_AIBS
smarter_nuclei_SM-GE66D_S126_E1-50	5-2	5-2-2	45	11	mge_5	SmartSeq_nuclei_AIBS
smarter_nuclei_SM-GE66D_S128_E1-50	5-2	5-2-2	42	11	mge_5	SmartSeq_nuclei_AIBS
smarter_nuclei_SM-GE66D_S152_E1-50	5-2	5-2-2	45	11	mge_5	SmartSeq_nuclei_AIBS
smarter_nuclei_SM-GE66D_S169_E1-50	5-2	5-2-2	44	11	mge_5	SmartSeq_nuclei_AIBS
smarter_nuclei_SM-GE66E_S028_E1-50	5-2	5-2-2	47	11	mge_5	SmartSeq_nuclei_AIBS
smarter_nuclei_SM-GE66E_S036_E1-50	5-2	5-2-2	42	11	mge_13	SmartSeq_nuclei_AIBS
smarter_nuclei_SM-GE66E_S037_E1-50	5-2	5-2-1	29	0	mge_3	SmartSeq_nuclei_AIBS
smarter_nuclei_SM-GE66E_S041_E1-50	5-2	5-2-2	42	11	mge_5	SmartSeq_nuclei_AIBS
smarter_nuclei_SM-GE66E_S045_E1-50	5-1	5-1-2	42	11	mge_1	SmartSeq_nuclei_AIBS
smarter_nuclei_SM-GE66E_S068_E1-50	5-2	5-2-2	43	11	mge_13	SmartSeq_nuclei_AIBS
smarter_nuclei_SM-GE66E_S074_E1-50	5-2	5-2-2	43	11	mge_13	SmartSeq_nuclei_AIBS
smarter_nuclei_SM-GE66E_S084_E1-50	5-2	5-2-2	44	11	mge_5	SmartSeq_nuclei_AIBS
smarter_nuclei_SM-GE66E_S086_E1-50	5-2	5-2-2	42	11	mge_5	SmartSeq_nuclei_AIBS
smarter_nuclei_SM-GE66E_S089_E1-50	5-2	5-2-2	42	11	mge_5	SmartSeq_nuclei_AIBS
smarter_nuclei_SM-GE66E_S093_E1-50	5-2	5-2-2	45	11	mge_3	SmartSeq_nuclei_AIBS
smarter_nuclei_SM-GE66E_S161_E1-50	5-2	5-2-1	30	18	mge_3	SmartSeq_nuclei_AIBS
smarter_nuclei_SM-GE66E_S169_E1-50	5-2	5-2-2	44	11	mge_5	SmartSeq_nuclei_AIBS
smarter_nuclei_SM-GE66E_S177_E1-50	5-2	5-2-2	42	11	mge_5	SmartSeq_nuclei_AIBS
smarter_nuclei_SM-GE66E_S184_E1-50	5-2	5-2-2	45	11	mge_5	SmartSeq_nuclei_AIBS
smarter_nuclei_SM-GE66F_S159_E1-50	5-2	5-2-2	45	11	mge_5	SmartSeq_nuclei_AIBS
smarter_nuclei_SM-GE66G_S085_E1-50	5-2	5-2-2	42	11	mge_5	SmartSeq_nuclei_AIBS
smarter_nuclei_SM-GE66H_S065_E1-50	5-2	5-2-2	43	11	mge_5	SmartSeq_nuclei_AIBS
smarter_nuclei_SM-GE64T_S096_E1-50	5-1	5-1-1	48	7	mge_1	SmartSeq_nuclei_AIBS
smarter_nuclei_SM-GE64T_S170_E1-50	5-4	5-4-1	48	7	mge_10	SmartSeq_nuclei_AIBS
smarter_nuclei_SM-GE64H_S096_E1-50	5-1	5-1-2	49	7	mge_10	SmartSeq_nuclei_AIBS
smarter_nuclei_SM-GE648_S043_E1-50	5-1	5-1-2	49	7	mge_1	SmartSeq_nuclei_AIBS
smarter_nuclei_SM-GE648_S127_E1-50	5-4	5-4-1	48	7	mge_10	SmartSeq_nuclei_AIBS
smarter_nuclei_SM-GE649_S028_E1-50	5-1	5-1-2	49	7	mge_5	SmartSeq_nuclei_AIBS
smarter_nuclei_SM-GE64B_S080_E1-50	5-1	5-1-2	49	7	mge_1	SmartSeq_nuclei_AIBS
smarter_nuclei_SM-GE64B_S150_E1-50	5-1	5-1-2	49	7	mge_1	SmartSeq_nuclei_AIBS
smarter_nuclei_SM-GE64E_S083_E1-50	5-2	5-2-2	49	11	mge_1	SmartSeq_nuclei_AIBS
smarter_nuclei_SM-GE643_S075_E1-50	5-1	5-1-2	48	7	mge_1	SmartSeq_nuclei_AIBS
smarter_nuclei_SM-GE643_S143_E1-50	5-1	5-1-2	49	7	mge_1	SmartSeq_nuclei_AIBS
smarter_nuclei_SM-GE645_S091_E1-50	5-1	5-1-2	49	7	mge_1	SmartSeq_nuclei_AIBS
smarter_nuclei_SM-GE645_S095_E1-50	5-1	5-1-2	49	11	mge_10	SmartSeq_nuclei_AIBS
smarter_nuclei_SM-GE66L_S006_E1-50	5-1	5-1-2	49	7	mge_1	SmartSeq_nuclei_AIBS
smarter_nuclei_SM-GE66A_S184_E1-50	5-2	5-2-2	47	11	mge_5	SmartSeq_nuclei_AIBS
smarter_nuclei_SM-GE66D_S069_E1-50	5-2	5-2-2	49	7	mge_1	SmartSeq_nuclei_AIBS
smarter_nuclei_SM-GE66D_S092_E1-50	5-1	5-1-2	49	7	mge_10	SmartSeq_nuclei_AIBS
smarter_nuclei_SM-GE66D_S174_E1-50	5-1	5-1-2	48	7	mge_10	SmartSeq_nuclei_AIBS
smarter_nuclei_SM-GE66E_S035_E1-50	5-1	5-1-2	49	7	mge_1	SmartSeq_nuclei_AIBS
smarter_nuclei_SM-GE66E_S076_E1-50	5-1	5-1-2	49	11	mge_1	SmartSeq_nuclei_AIBS
smarter_nuclei_SM-GE66E_S147_E1-50	5-2	5-2-2	45	11	mge_5	SmartSeq_nuclei_AIBS
smarter_nuclei_SM-GE66F_S054_E1-50	5-2	5-2-2	49	11	mge_5	SmartSeq_nuclei_AIBS
smarter_nuclei_SM-GE66F_S094_E1-50	5-2	5-2-2	49	11	mge_5	SmartSeq_nuclei_AIBS
smarter_nuclei_SM-GE66F_S126_E1-50	5-2	5-2-2	49	11	mge_1	SmartSeq_nuclei_AIBS
smarter_nuclei_SM-GE66H_S061_E1-50	5-1	5-1-2	49	7	mge_1	SmartSeq_nuclei_AIBS
smarter_nuclei_SM-GE64T_S166_E1-50	7-1	7-1-1	76	9	non_it_3	SmartSeq_nuclei_AIBS
smarter_nuclei_SM-GE64T_S171_E1-50	7-1	7-1-1	76	9	non_it_3	SmartSeq_nuclei_AIBS
smarter_nuclei_SM-GE64T_S192_E1-50	7-1	7-1-1	76	9	non_it_3	SmartSeq_nuclei_AIBS
smarter_nuclei_SM-GE64U_S097_E1-50	7-1	7-1-1	76	9	non_it_3	SmartSeq_nuclei_AIBS
smarter_nuclei_SM-GE64U_S170_E1-50	7-1	7-1-2	76	9	non_it_3	SmartSeq_nuclei_AIBS
smarter_nuclei_SM-GE64G_S035_E1-50	7-1	7-1-1	77	9	non_it_6	SmartSeq_nuclei_AIBS
smarter_nuclei_SM-GE64G_S081_E1-50	7-1	7-1-1	76	9	non_it_3	SmartSeq_nuclei_AIBS
smarter_nuclei_SM-GE64G_S092_E1-50	7-1	7-1-1	76	9	non_it_3	SmartSeq_nuclei_AIBS
smarter_nuclei_SM-GE64G_S187_E1-50	7-1	7-1-1	76	9	non_it_3	SmartSeq_nuclei_AIBS
smarter_nuclei_SM-GE64J_S061_E1-50	7-1	7-1-1	76	9	non_it_3	SmartSeq_nuclei_AIBS
smarter_nuclei_SM-GE64J_S063_E1-50	7-1	7-1-1	76	9	non_it_3	SmartSeq_nuclei_AIBS
smarter_nuclei_SM-GE64J_S064_E1-50	7-1	7-1-1	76	9	non_it_3	SmartSeq_nuclei_AIBS
smarter_nuclei_SM-GE64J_S066_E1-50	7-1	7-1-1	76	9	non_it_3	SmartSeq_nuclei_AIBS
smarter_nuclei_SM-GE64J_S070_E1-50	7-1	7-1-1	76	9	non_it_3	SmartSeq_nuclei_AIBS
smarter_nuclei_SM-GE64J_S071_E1-50	7-1	7-1-1	76	9	non_it_3	SmartSeq_nuclei_AIBS
smarter_nuclei_SM-GE64N_S140_E1-50	7-1	7-1-1	76	9	non_it_3	SmartSeq_nuclei_AIBS
smarter_nuclei_SM-GE64N_S151_E1-50	7-1	7-1-1	76	9	non_it_3	SmartSeq_nuclei_AIBS
smarter_nuclei_SM-GE648_S026_E1-50	7-1	7-1-1	76	9	non_it_3	SmartSeq_nuclei_AIBS
smarter_nuclei_SM-GE648_S046_E1-50	7-1	7-1-1	76	9	non_it_3	SmartSeq_nuclei_AIBS
smarter_nuclei_SM-GE648_S052_E1-50	7-1	7-1-1	76	9	non_it_3	SmartSeq_nuclei_AIBS
smarter_nuclei_SM-GE648_S122_E1-50	7-1	7-1-1	76	9	non_it_3	SmartSeq_nuclei_AIBS
smarter_nuclei_SM-GE648_S147_E1-50	7-1	7-1-1	76	9	non_it_3	SmartSeq_nuclei_AIBS
smarter_nuclei_SM-GE649_S037_E1-50	7-1	7-1-1	76	9	non_it_3	SmartSeq_nuclei_AIBS
smarter_nuclei_SM-GE649_S039_E1-50	7-1	7-1-1	76	9	non_it_3	SmartSeq_nuclei_AIBS
smarter_nuclei_SM-GE64A_S019_E1-50	7-1	7-1-1	76	9	non_it_3	SmartSeq_nuclei_AIBS
smarter_nuclei_SM-GE64A_S042_E1-50	7-1	7-1-1	76	9	non_it_3	SmartSeq_nuclei_AIBS
smarter_nuclei_SM-GE64A_S147_E1-50	7-1	7-1-1	76	9	non_it_3	SmartSeq_nuclei_AIBS
smarter_nuclei_SM-GE64A_S158_E1-50	7-1	7-1-1	76	9	non_it_3	SmartSeq_nuclei_AIBS
smarter_nuclei_SM-GE64A_S172_E1-50	7-1	7-1-1	76	9	non_it_3	SmartSeq_nuclei_AIBS
smarter_nuclei_SM-GE64B_S050_E1-50	7-1	7-1-1	76	9	non_it_3	SmartSeq_nuclei_AIBS
smarter_nuclei_SM-GE64B_S063_E1-50	7-1	7-1-2	76	9	non_it_3	SmartSeq_nuclei_AIBS
smarter_nuclei_SM-GE64B_S064_E1-50	7-1	7-1-1	76	9	non_it_3	SmartSeq_nuclei_AIBS
smarter_nuclei_SM-GE64B_S070_E1-50	7-1	7-1-1	76	9	non_it_3	SmartSeq_nuclei_AIBS
smarter_nuclei_SM-GE64B_S131_E1-50	7-1	7-1-1	76	9	non_it_3	SmartSeq_nuclei_AIBS
smarter_nuclei_SM-GE64B_S170_E1-50	7-1	7-1-1	76	9	non_it_3	SmartSeq_nuclei_AIBS
smarter_nuclei_SM-GE64E_S065_E1-50	7-1	7-1-1	76	9	non_it_3	SmartSeq_nuclei_AIBS
smarter_nuclei_SM-GE63Z_S102_E1-50	7-1	7-1-1	76	9	non_it_3	SmartSeq_nuclei_AIBS
smarter_nuclei_SM-GE63Z_S117_E1-50	7-1	7-1-1	76	9	non_it_3	SmartSeq_nuclei_AIBS
smarter_nuclei_SM-GE641_S098_E1-50	7-1	7-1-1	76	9	non_it_3	SmartSeq_nuclei_AIBS
smarter_nuclei_SM-GE643_S109_E1-50	7-1	7-1-1	76	9	non_it_3	SmartSeq_nuclei_AIBS
smarter_nuclei_SM-GE644_S093_E1-50	7-1	7-1-1	76	9	non_it_3	SmartSeq_nuclei_AIBS
smarter_nuclei_SM-GE644_S190_E1-50	7-1	7-1-1	76	9	non_it_3	SmartSeq_nuclei_AIBS
smarter_nuclei_SM-GE644_S192_E1-50	7-1	7-1-1	76	9	non_it_3	SmartSeq_nuclei_AIBS
smarter_nuclei_SM-GE645_S059_E1-50	7-1	7-1-1	76	9	non_it_3	SmartSeq_nuclei_AIBS
smarter_nuclei_SM-GE645_S166_E1-50	7-1	7-1-1	76	9	non_it_3	SmartSeq_nuclei_AIBS
smarter_nuclei_SM-GE645_S180_E1-50	7-1	7-1-1	76	9	non_it_3	SmartSeq_nuclei_AIBS
smarter_nuclei_SM-GE646_S090_E1-50	7-1	7-1-1	76	9	non_it_3	SmartSeq_nuclei_AIBS
smarter_nuclei_SM-GE647_S096_E1-50	7-1	7-1-1	76	9	non_it_3	SmartSeq_nuclei_AIBS
smarter_nuclei_SM-GE647_S170_E1-50	7-1	7-1-1	76	9	non_it_3	SmartSeq_nuclei_AIBS
smarter_nuclei_SM-GE66J_S051_E1-50	7-1	7-1-1	76	9	non_it_3	SmartSeq_nuclei_AIBS
smarter_nuclei_SM-GE66J_S105_E1-50	7-1	7-1-1	76	9	non_it_3	SmartSeq_nuclei_AIBS
smarter_nuclei_SM-GE66K_S174_E1-50	7-1	7-1-1	76	9	non_it_3	SmartSeq_nuclei_AIBS
smarter_nuclei_SM-GE66L_S011_E1-50	7-1	7-1-1	76	9	non_it_3	SmartSeq_nuclei_AIBS
smarter_nuclei_SM-GE66M_S075_E1-50	7-1	7-1-1	76	9	non_it_3	SmartSeq_nuclei_AIBS
smarter_nuclei_SM-GE66O_S127_E1-50	7-1	7-1-1	76	9	non_it_3	SmartSeq_nuclei_AIBS
smarter_nuclei_SM-GE66P_S122_E1-50	7-1	7-1-1	76	9	non_it_3	SmartSeq_nuclei_AIBS
smarter_nuclei_SM-GE66A_S171_E1-50	7-1	7-1-1	76	9	non_it_3	SmartSeq_nuclei_AIBS
smarter_nuclei_SM-GE66A_S173_E1-50	7-1	7-1-1	76	9	non_it_3	SmartSeq_nuclei_AIBS
smarter_nuclei_SM-GE66A_S177_E1-50	7-1	7-1-1	76	9	non_it_3	SmartSeq_nuclei_AIBS
smarter_nuclei_SM-GE66A_S183_E1-50	7-1	7-1-1	76	9	non_it_3	SmartSeq_nuclei_AIBS
smarter_nuclei_SM-GE66A_S190_E1-50	7-1	7-1-1	76	9	non_it_3	SmartSeq_nuclei_AIBS
smarter_nuclei_SM-GE66A_S192_E1-50	7-1	7-1-1	76	9	non_it_3	SmartSeq_nuclei_AIBS
smarter_nuclei_SM-GE66B_S030_E1-50	7-1	7-1-1	76	9	non_it_3	SmartSeq_nuclei_AIBS
smarter_nuclei_SM-GE66B_S180_E1-50	7-1	7-1-1	76	9	non_it_3	SmartSeq_nuclei_AIBS
smarter_nuclei_SM-GE66B_S186_E1-50	7-1	7-1-1	76	9	non_it_3	SmartSeq_nuclei_AIBS
smarter_nuclei_SM-GE66C_S066_E1-50	7-1	7-1-1	76	9	non_it_3	SmartSeq_nuclei_AIBS
smarter_nuclei_SM-GE66C_S073_E1-50	7-1	7-1-1	76	9	non_it_3	SmartSeq_nuclei_AIBS
smarter_nuclei_SM-GE66C_S074_E1-50	7-1	7-1-1	76	9	non_it_3	SmartSeq_nuclei_AIBS
smarter_nuclei_SM-GE66C_S077_E1-50	7-1	7-1-1	76	9	non_it_3	SmartSeq_nuclei_AIBS
smarter_nuclei_SM-GE66C_S093_E1-50	7-1	7-1-1	76	9	non_it_3	SmartSeq_nuclei_AIBS
smarter_nuclei_SM-GE66D_S066_E1-50	7-1	7-1-1	76	9	non_it_3	SmartSeq_nuclei_AIBS
smarter_nuclei_SM-GE66D_S071_E1-50	7-1	7-1-1	76	9	non_it_3	SmartSeq_nuclei_AIBS
smarter_nuclei_SM-GE66D_S135_E1-50	7-1	7-1-1	76	9	non_it_3	SmartSeq_nuclei_AIBS
smarter_nuclei_SM-GE66D_S167_E1-50	7-1	7-1-1	76	9	non_it_3	SmartSeq_nuclei_AIBS
smarter_nuclei_SM-GE66D_S177_E1-50	7-1	7-1-1	76	9	non_it_3	SmartSeq_nuclei_AIBS
smarter_nuclei_SM-GE66D_S186_E1-50	7-1	7-1-1	76	9	non_it_3	SmartSeq_nuclei_AIBS
smarter_nuclei_SM-GE66D_S189_E1-50	7-1	7-1-1	76	9	non_it_3	SmartSeq_nuclei_AIBS
smarter_nuclei_SM-GE66E_S032_E1-50	7-1	7-1-1	76	9	non_it_3	SmartSeq_nuclei_AIBS
smarter_nuclei_SM-GE66E_S033_E1-50	7-1	7-1-1	76	9	non_it_3	SmartSeq_nuclei_AIBS
smarter_nuclei_SM-GE66E_S034_E1-50	7-1	7-1-1	76	9	non_it_3	SmartSeq_nuclei_AIBS
smarter_nuclei_SM-GE66E_S040_E1-50	7-1	7-1-1	76	9	non_it_3	SmartSeq_nuclei_AIBS
smarter_nuclei_SM-GE66E_S062_E1-50	7-1	7-1-1	76	9	non_it_3	SmartSeq_nuclei_AIBS
smarter_nuclei_SM-GE66E_S069_E1-50	7-1	7-1-1	76	9	non_it_3	SmartSeq_nuclei_AIBS
smarter_nuclei_SM-GE66E_S070_E1-50	7-1	7-1-1	76	9	non_it_3	SmartSeq_nuclei_AIBS
smarter_nuclei_SM-GE66E_S072_E1-50	7-1	7-1-1	76	9	non_it_3	SmartSeq_nuclei_AIBS
smarter_nuclei_SM-GE66E_S088_E1-50	7-1	7-1-1	76	9	non_it_3	SmartSeq_nuclei_AIBS
smarter_nuclei_SM-GE66E_S151_E1-50	7-1	7-1-1	76	9	non_it_3	SmartSeq_nuclei_AIBS
smarter_nuclei_SM-GE66E_S164_E1-50	7-1	7-1-1	76	9	non_it_3	SmartSeq_nuclei_AIBS
smarter_nuclei_SM-GE66E_S167_E1-50	7-1	7-1-1	76	9	non_it_3	SmartSeq_nuclei_AIBS
smarter_nuclei_SM-GE66F_S149_E1-50	7-1	7-1-1	76	9	non_it_3	SmartSeq_nuclei_AIBS
smarter_nuclei_SM-GE66F_S176_E1-50	7-1	7-1-1	76	9	non_it_3	SmartSeq_nuclei_AIBS
smarter_nuclei_SM-GE66F_S177_E1-50	7-1	7-1-1	76	9	non_it_3	SmartSeq_nuclei_AIBS
smarter_nuclei_SM-GE66G_S055_E1-50	7-1	7-1-1	76	9	non_it_3	SmartSeq_nuclei_AIBS
smarter_nuclei_SM-GE66G_S058_E1-50	7-1	7-1-1	76	9	non_it_3	SmartSeq_nuclei_AIBS
smarter_nuclei_SM-GE66G_S067_E1-50	7-1	7-1-1	76	9	non_it_3	SmartSeq_nuclei_AIBS
smarter_nuclei_SM-GE66G_S068_E1-50	7-1	7-1-1	76	9	non_it_3	SmartSeq_nuclei_AIBS
smarter_nuclei_SM-GE66G_S069_E1-50	7-1	7-1-1	76	9	non_it_3	SmartSeq_nuclei_AIBS
smarter_nuclei_SM-GE66G_S071_E1-50	7-1	7-1-1	76	9	non_it_3	SmartSeq_nuclei_AIBS
smarter_nuclei_SM-GE66G_S116_E1-50	7-1	7-1-1	76	9	non_it_3	SmartSeq_nuclei_AIBS
smarter_nuclei_SM-GE66G_S156_E1-50	7-1	7-1-1	76	9	non_it_3	SmartSeq_nuclei_AIBS
smarter_nuclei_SM-GE66G_S162_E1-50	7-1	7-1-1	76	9	non_it_3	SmartSeq_nuclei_AIBS
smarter_nuclei_SM-GE66G_S163_E1-50	5-2	5-2-3	62	16	non_it_10	SmartSeq_nuclei_AIBS
smarter_nuclei_SM-GE66G_S166_E1-50	7-1	7-1-1	76	9	non_it_3	SmartSeq_nuclei_AIBS
smarter_nuclei_SM-GE66G_S187_E1-50	7-1	7-1-1	76	9	non_it_3	SmartSeq_nuclei_AIBS
smarter_nuclei_SM-GE66G_S191_E1-50	7-1	7-1-1	76	9	non_it_3	SmartSeq_nuclei_AIBS
smarter_nuclei_SM-GE66H_S051_E1-50	7-1	7-1-1	76	9	non_it_3	SmartSeq_nuclei_AIBS
smarter_nuclei_SM-GE66H_S058_E1-50	7-1	7-1-1	76	9	non_it_3	SmartSeq_nuclei_AIBS
smarter_nuclei_SM-GE66H_S083_E1-50	2-3	2-3-2	77	2	non_it_6	SmartSeq_nuclei_AIBS
smarter_nuclei_SM-GE64T_S175_E1-50	5-4	5-4-1	48	7	mge_10	SmartSeq_nuclei_AIBS
smarter_nuclei_SM-GE64T_S189_E1-50	5-4	5-4-1	48	7	mge_10	SmartSeq_nuclei_AIBS
smarter_nuclei_SM-GE64G_S188_E1-50	5-4	5-4-1	48	7	mge_10	SmartSeq_nuclei_AIBS
smarter_nuclei_SM-GE64M_S090_E1-50	5-4	5-4-1	48	7	mge_10	SmartSeq_nuclei_AIBS
smarter_nuclei_SM-GE648_S136_E1-50	5-4	5-4-1	48	11	mge_10	SmartSeq_nuclei_AIBS
smarter_nuclei_SM-GE644_S095_E1-50	5-1	5-1-2	48	7	mge_10	SmartSeq_nuclei_AIBS
smarter_nuclei_SM-GE646_S190_E1-50	5-4	5-4-1	48	11	mge_10	SmartSeq_nuclei_AIBS
smarter_nuclei_SM-GE66O_S122_E1-50	5-4	5-4-1	48	11	mge_10	SmartSeq_nuclei_AIBS
smarter_nuclei_SM-GE66P_S076_E1-50	5-4	5-4-1	48	7	mge_10	SmartSeq_nuclei_AIBS
smarter_nuclei_SM-GE66D_S146_E1-50	5-4	5-4-1	48	7	mge_10	SmartSeq_nuclei_AIBS
smarter_nuclei_SM-GE66D_S179_E1-50	5-1	5-1-2	48	7	mge_10	SmartSeq_nuclei_AIBS
smarter_nuclei_SM-GE66D_S184_E1-50	5-4	5-4-1	48	7	mge_10	SmartSeq_nuclei_AIBS
smarter_nuclei_SM-GE66E_S065_E1-50	5-2	5-2-2	48	11	mge_1	SmartSeq_nuclei_AIBS
smarter_nuclei_SM-GE66G_S157_E1-50	5-4	5-4-1	48	7	mge_10	SmartSeq_nuclei_AIBS
smarter_nuclei_SM-GE66G_S160_E1-50	5-4	5-4-1	48	7	mge_10	SmartSeq_nuclei_AIBS
smarter_nuclei_SM-GE66H_S072_E1-50	5-4	5-4-1	48	7	mge_10	SmartSeq_nuclei_AIBS
smarter_nuclei_SM-GE64T_S185_E1-50	5-2	5-2-1	30	11	mge_3	SmartSeq_nuclei_AIBS
smarter_nuclei_SM-GE64U_S169_E1-50	5-2	5-2-1	31	11	mge_8	SmartSeq_nuclei_AIBS
smarter_nuclei_SM-GE64V_S041_E1-50	5-2	5-2-1	30	11	mge_3	SmartSeq_nuclei_AIBS
smarter_nuclei_SM-GE64V_S054_E1-50	5-2	5-2-1	31	11	mge_8	SmartSeq_nuclei_AIBS
smarter_nuclei_SM-GE64G_S095_E1-50	5-2	5-2-1	30	11	mge_3	SmartSeq_nuclei_AIBS
smarter_nuclei_SM-GE64G_S184_E1-50	5-2	5-2-3	30	11	mge_3	SmartSeq_nuclei_AIBS
smarter_nuclei_SM-GE64I_S010_E1-50	5-2	5-2-1	30	11	mge_3	SmartSeq_nuclei_AIBS
smarter_nuclei_SM-GE64I_S184_E1-50	5-2	5-2-1	30	11	mge_3	SmartSeq_nuclei_AIBS
smarter_nuclei_SM-GE64L_S160_E1-50	5-2	5-2-1	30	11	mge_3	SmartSeq_nuclei_AIBS
smarter_nuclei_SM-GE64L_S175_E1-50	5-2	5-2-1	31	11	mge_8	SmartSeq_nuclei_AIBS
smarter_nuclei_SM-GE64M_S163_E1-50	5-2	5-2-1	31	11	mge_8	SmartSeq_nuclei_AIBS
smarter_nuclei_SM-GE648_S134_E1-50	5-2	5-2-1	30	11	mge_3	SmartSeq_nuclei_AIBS
smarter_nuclei_SM-GE64A_S047_E1-50	5-2	5-2-1	29	11	mge_3	SmartSeq_nuclei_AIBS
smarter_nuclei_SM-GE64A_S140_E1-50	5-2	5-2-1	30	11	mge_3	SmartSeq_nuclei_AIBS
smarter_nuclei_SM-GE64A_S173_E1-50	5-2	5-2-3	29	11	mge_3	SmartSeq_nuclei_AIBS
smarter_nuclei_SM-GE64B_S054_E1-50	5-2	5-2-1	30	11	mge_3	SmartSeq_nuclei_AIBS
smarter_nuclei_SM-GE64B_S060_E1-50	5-2	5-2-1	30	11	mge_3	SmartSeq_nuclei_AIBS
smarter_nuclei_SM-GE64B_S123_E1-50	5-2	5-2-1	30	11	mge_8	SmartSeq_nuclei_AIBS
smarter_nuclei_SM-GE64B_S134_E1-50	5-2	5-2-1	30	11	mge_8	SmartSeq_nuclei_AIBS
smarter_nuclei_SM-GE641_S095_E1-50	5-2	5-2-1	32	11	mge_8	SmartSeq_nuclei_AIBS
smarter_nuclei_SM-GE642_S117_E1-50	5-2	5-2-1	32	11	mge_8	SmartSeq_nuclei_AIBS
smarter_nuclei_SM-GE645_S078_E1-50	5-2	5-2-1	30	11	mge_8	SmartSeq_nuclei_AIBS
smarter_nuclei_SM-GE645_S168_E1-50	5-2	5-2-1	32	11	mge_8	SmartSeq_nuclei_AIBS
smarter_nuclei_SM-GE646_S187_E1-50	5-2	5-2-1	30	11	mge_8	SmartSeq_nuclei_AIBS
smarter_nuclei_SM-GE66K_S089_E1-50	5-2	5-2-1	30	11	mge_3	SmartSeq_nuclei_AIBS
smarter_nuclei_SM-GE66K_S177_E1-50	5-2	5-2-1	29	11	mge_3	SmartSeq_nuclei_AIBS
smarter_nuclei_SM-GE66M_S172_E1-50	5-2	5-2-1	30	11	mge_3	SmartSeq_nuclei_AIBS
smarter_nuclei_SM-GE66N_S024_E1-50	5-2	5-2-1	30	11	mge_3	SmartSeq_nuclei_AIBS
smarter_nuclei_SM-GE66A_S160_E1-50	5-2	5-2-3	30	11	mge_8	SmartSeq_nuclei_AIBS
smarter_nuclei_SM-GE66A_S170_E1-50	5-2	5-2-1	30	11	mge_8	SmartSeq_nuclei_AIBS
smarter_nuclei_SM-GE66A_S176_E1-50	5-2	5-2-1	30	11	mge_3	SmartSeq_nuclei_AIBS
smarter_nuclei_SM-GE66A_S179_E1-50	5-2	5-2-1	30	11	mge_8	SmartSeq_nuclei_AIBS
smarter_nuclei_SM-GE66B_S010_E1-50	5-2	5-2-1	30	11	mge_8	SmartSeq_nuclei_AIBS
smarter_nuclei_SM-GE66B_S060_E1-50	5-2	5-2-3	37	11	mge_7	SmartSeq_nuclei_AIBS
smarter_nuclei_SM-GE66B_S066_E1-50	5-2	5-2-3	31	11	mge_8	SmartSeq_nuclei_AIBS
smarter_nuclei_SM-GE66B_S145_E1-50	5-2	5-2-1	30	11	mge_3	SmartSeq_nuclei_AIBS
smarter_nuclei_SM-GE66C_S043_E1-50	5-2	5-2-1	30	11	mge_8	SmartSeq_nuclei_AIBS
smarter_nuclei_SM-GE66C_S052_E1-50	5-2	5-2-3	31	11	mge_8	SmartSeq_nuclei_AIBS
smarter_nuclei_SM-GE66C_S067_E1-50	5-2	5-2-1	29	11	mge_3	SmartSeq_nuclei_AIBS
smarter_nuclei_SM-GE66C_S072_E1-50	5-2	5-2-3	30	11	mge_3	SmartSeq_nuclei_AIBS
smarter_nuclei_SM-GE66C_S087_E1-50	5-2	5-2-3	37	11	mge_7	SmartSeq_nuclei_AIBS
smarter_nuclei_SM-GE66C_S091_E1-50	5-2	5-2-1	29	11	mge_3	SmartSeq_nuclei_AIBS
smarter_nuclei_SM-GE66C_S094_E1-50	5-2	5-2-1	29	11	mge_3	SmartSeq_nuclei_AIBS
smarter_nuclei_SM-GE66D_S049_E1-50	5-2	5-2-1	30	11	mge_8	SmartSeq_nuclei_AIBS
smarter_nuclei_SM-GE66D_S064_E1-50	5-2	5-2-1	29	11	mge_3	SmartSeq_nuclei_AIBS
smarter_nuclei_SM-GE66D_S104_E1-50	5-2	5-2-1	32	11	mge_8	SmartSeq_nuclei_AIBS
smarter_nuclei_SM-GE66D_S114_E1-50	5-2	5-2-1	31	11	mge_8	SmartSeq_nuclei_AIBS
smarter_nuclei_SM-GE66D_S119_E1-50	5-3	5-3-1	33	11	mge_8	SmartSeq_nuclei_AIBS
smarter_nuclei_SM-GE66D_S145_E1-50	5-2	5-2-1	29	11	mge_3	SmartSeq_nuclei_AIBS
smarter_nuclei_SM-GE66D_S166_E1-50	5-2	5-2-1	30	11	mge_3	SmartSeq_nuclei_AIBS
smarter_nuclei_SM-GE66E_S095_E1-50	5-2	5-2-1	29	11	mge_3	SmartSeq_nuclei_AIBS
smarter_nuclei_SM-GE66F_S169_E1-50	5-2	5-2-1	29	11	mge_3	SmartSeq_nuclei_AIBS
smarter_nuclei_SM-GE66G_S054_E1-50	5-2	5-2-1	29	11	mge_3	SmartSeq_nuclei_AIBS
smarter_nuclei_SM-GE66G_S095_E1-50	5-2	5-2-1	30	11	mge_3	SmartSeq_nuclei_AIBS
smarter_nuclei_SM-GE66H_S052_E1-50	5-2	5-2-2	47	11	mge_3	SmartSeq_nuclei_AIBS
smarter_nuclei_SM-GE66H_S062_E1-50	5-2	5-2-1	29	11	mge_3	SmartSeq_nuclei_AIBS
smarter_nuclei_SM-GE66H_S088_E1-50	5-2	5-2-1	29	11	mge_3	SmartSeq_nuclei_AIBS
smarter_nuclei_SM-GE64U_S107_E1-50	5-1	5-1-2	50	7	mge_9	SmartSeq_nuclei_AIBS
smarter_nuclei_SM-GE64U_S145_E1-50	5-1	5-1-2	50	7	mge_10	SmartSeq_nuclei_AIBS
smarter_nuclei_SM-GE64U_S159_E1-50	5-1	5-1-1	53	7	mge_9	SmartSeq_nuclei_AIBS
smarter_nuclei_SM-GE64V_S060_E1-50	5-1	5-1-2	50	7	mge_9	SmartSeq_nuclei_AIBS
smarter_nuclei_SM-GE64G_S157_E1-50	5-1	5-1-2	50	7	mge_9	SmartSeq_nuclei_AIBS
smarter_nuclei_SM-GE64H_S192_E1-50	5-1	5-1-2	50	7	mge_9	SmartSeq_nuclei_AIBS
smarter_nuclei_SM-GE64K_S018_E1-50	5-1	5-1-2	50	7	mge_9	SmartSeq_nuclei_AIBS
smarter_nuclei_SM-GE64L_S137_E1-50	5-1	5-1-2	50	7	mge_9	SmartSeq_nuclei_AIBS
smarter_nuclei_SM-GE64L_S154_E1-50	5-1	5-1-2	50	7	mge_9	SmartSeq_nuclei_AIBS
smarter_nuclei_SM-GE64M_S166_E1-50	5-1	5-1-2	50	7	mge_9	SmartSeq_nuclei_AIBS
smarter_nuclei_SM-GE64M_S169_E1-50	5-1	5-1-2	50	7	mge_9	SmartSeq_nuclei_AIBS
smarter_nuclei_SM-GE64M_S172_E1-50	5-1	5-1-1	53	7	mge_1	SmartSeq_nuclei_AIBS
smarter_nuclei_SM-GE64N_S079_E1-50	5-1	5-1-2	50	7	mge_9	SmartSeq_nuclei_AIBS
smarter_nuclei_SM-GE64N_S135_E1-50	5-1	5-1-1	50	7	mge_1	SmartSeq_nuclei_AIBS
smarter_nuclei_SM-GE648_S099_E1-50	5-1	5-1-1	50	7	mge_9	SmartSeq_nuclei_AIBS
smarter_nuclei_SM-GE648_S129_E1-50	5-1	5-1-2	50	7	mge_9	SmartSeq_nuclei_AIBS
smarter_nuclei_SM-GE64A_S146_E1-50	5-1	5-1-1	50	7	mge_1	SmartSeq_nuclei_AIBS
smarter_nuclei_SM-GE64A_S148_E1-50	5-1	5-1-2	50	7	mge_9	SmartSeq_nuclei_AIBS
smarter_nuclei_SM-GE64A_S156_E1-50	5-1	5-1-2	50	7	mge_9	SmartSeq_nuclei_AIBS
smarter_nuclei_SM-GE64A_S182_E1-50	5-1	5-1-2	53	7	mge_9	SmartSeq_nuclei_AIBS
smarter_nuclei_SM-GE64B_S049_E1-50	5-1	5-1-1	53	7	mge_0	SmartSeq_nuclei_AIBS
smarter_nuclei_SM-GE64B_S059_E1-50	5-1	5-1-2	50	7	mge_9	SmartSeq_nuclei_AIBS
smarter_nuclei_SM-GE64F_S059_E1-50	5-1	5-1-2	53	7	mge_1	SmartSeq_nuclei_AIBS
smarter_nuclei_SM-GE63Z_S085_E1-50	5-1	5-1-2	50	7	mge_9	SmartSeq_nuclei_AIBS
smarter_nuclei_SM-GE63Z_S110_E1-50	5-1	5-1-2	50	7	mge_9	SmartSeq_nuclei_AIBS
smarter_nuclei_SM-GE63Z_S128_E1-50	5-1	5-1-2	50	7	mge_9	SmartSeq_nuclei_AIBS
smarter_nuclei_SM-GE641_S100_E1-50	5-1	5-1-2	51	7	mge_9	SmartSeq_nuclei_AIBS
smarter_nuclei_SM-GE641_S168_E1-50	5-1	5-1-2	50	7	mge_9	SmartSeq_nuclei_AIBS
smarter_nuclei_SM-GE643_S062_E1-50	5-1	5-1-2	50	7	mge_9	SmartSeq_nuclei_AIBS
smarter_nuclei_SM-GE645_S062_E1-50	5-1	5-1-2	50	7	mge_9	SmartSeq_nuclei_AIBS
smarter_nuclei_SM-GE645_S070_E1-50	5-1	5-1-2	50	7	mge_9	SmartSeq_nuclei_AIBS
smarter_nuclei_SM-GE645_S158_E1-50	5-1	5-1-2	50	7	mge_9	SmartSeq_nuclei_AIBS
smarter_nuclei_SM-GE646_S140_E1-50	5-1	5-1-2	50	7	mge_9	SmartSeq_nuclei_AIBS
smarter_nuclei_SM-GE66K_S006_E1-50	5-1	5-1-2	50	7	mge_9	SmartSeq_nuclei_AIBS
smarter_nuclei_SM-GE66N_S092_E1-50	5-1	5-1-2	50	7	mge_9	SmartSeq_nuclei_AIBS
smarter_nuclei_SM-GE66N_S173_E1-50	5-1	5-1-2	50	7	mge_9	SmartSeq_nuclei_AIBS
smarter_nuclei_SM-GE66O_S183_E1-50	5-1	5-1-2	50	7	mge_9	SmartSeq_nuclei_AIBS
smarter_nuclei_SM-GE66P_S066_E1-50	5-1	5-1-1	50	7	mge_9	SmartSeq_nuclei_AIBS
smarter_nuclei_SM-GE66P_S127_E1-50	5-1	5-1-2	50	7	mge_9	SmartSeq_nuclei_AIBS
smarter_nuclei_SM-GE66A_S174_E1-50	5-1	5-1-2	50	7	mge_9	SmartSeq_nuclei_AIBS
smarter_nuclei_SM-GE66B_S028_E1-50	5-1	5-1-2	50	7	mge_9	SmartSeq_nuclei_AIBS
smarter_nuclei_SM-GE66B_S137_E1-50	5-1	5-1-2	50	7	mge_9	SmartSeq_nuclei_AIBS
smarter_nuclei_SM-GE66B_S138_E1-50	5-1	5-1-2	50	7	mge_9	SmartSeq_nuclei_AIBS
smarter_nuclei_SM-GE66B_S148_E1-50	5-1	5-1-2	50	7	mge_9	SmartSeq_nuclei_AIBS
smarter_nuclei_SM-GE66B_S151_E1-50	5-1	5-1-2	50	7	mge_9	SmartSeq_nuclei_AIBS
smarter_nuclei_SM-GE66C_S039_E1-50	5-1	5-1-2	50	7	mge_9	SmartSeq_nuclei_AIBS
smarter_nuclei_SM-GE66C_S041_E1-50	5-1	5-1-2	50	7	mge_9	SmartSeq_nuclei_AIBS
smarter_nuclei_SM-GE66C_S056_E1-50	5-1	5-1-1	50	7	mge_9	SmartSeq_nuclei_AIBS
smarter_nuclei_SM-GE66D_S031_E1-50	5-1	5-1-2	50	7	mge_9	SmartSeq_nuclei_AIBS
smarter_nuclei_SM-GE66D_S045_E1-50	5-1	5-1-2	50	7	mge_9	SmartSeq_nuclei_AIBS
smarter_nuclei_SM-GE66D_S076_E1-50	5-1	5-1-2	50	7	mge_9	SmartSeq_nuclei_AIBS
smarter_nuclei_SM-GE66D_S097_E1-50	5-1	5-1-1	50	7	mge_0	SmartSeq_nuclei_AIBS
smarter_nuclei_SM-GE66D_S110_E1-50	5-1	5-1-2	50	7	mge_9	SmartSeq_nuclei_AIBS
smarter_nuclei_SM-GE66E_S007_E1-50	5-1	5-1-2	50	7	mge_9	SmartSeq_nuclei_AIBS
smarter_nuclei_SM-GE66E_S010_E1-50	5-1	5-1-2	50	7	mge_9	SmartSeq_nuclei_AIBS
smarter_nuclei_SM-GE66E_S085_E1-50	5-1	5-1-2	50	7	mge_9	SmartSeq_nuclei_AIBS
smarter_nuclei_SM-GE66E_S171_E1-50	5-1	5-1-2	50	7	mge_9	SmartSeq_nuclei_AIBS
smarter_nuclei_SM-GE66E_S173_E1-50	5-1	5-1-2	50	7	mge_10	SmartSeq_nuclei_AIBS
smarter_nuclei_SM-GE66H_S070_E1-50	5-1	5-1-2	50	7	mge_9	SmartSeq_nuclei_AIBS
smarter_nuclei_SM-GE64U_S118_E1-50	6-5	6-5-2	16	16	cge_11	SmartSeq_nuclei_AIBS
smarter_nuclei_SM-GE64U_S189_E1-50	6-5	6-5-2	16	16	cge_11	SmartSeq_nuclei_AIBS
smarter_nuclei_SM-GE64V_S071_E1-50	6-5	6-5-2	16	16	cge_11	SmartSeq_nuclei_AIBS
smarter_nuclei_SM-GE64K_S024_E1-50	6-5	6-5-2	16	16	cge_11	SmartSeq_nuclei_AIBS
smarter_nuclei_SM-GE64M_S094_E1-50	6-5	6-5-1	9	16	cge_13	SmartSeq_nuclei_AIBS
smarter_nuclei_SM-GE64M_S096_E1-50	6-5	6-5-1	16	16	cge_11	SmartSeq_nuclei_AIBS
smarter_nuclei_SM-GE64N_S150_E1-50	6-5	6-5-2	16	16	cge_11	SmartSeq_nuclei_AIBS
smarter_nuclei_SM-GE648_S049_E1-50	6-5	6-5-2	16	16	cge_11	SmartSeq_nuclei_AIBS
smarter_nuclei_SM-GE648_S145_E1-50	6-5	6-5-2	16	16	cge_11	SmartSeq_nuclei_AIBS
smarter_nuclei_SM-GE648_S149_E1-50	6-5	6-5-2	16	16	cge_11	SmartSeq_nuclei_AIBS
smarter_nuclei_SM-GE649_S035_E1-50	6-5	6-5-1	9	16	cge_11	SmartSeq_nuclei_AIBS
smarter_nuclei_SM-GE64A_S192_E1-50	6-5	6-5-2	16	16	cge_11	SmartSeq_nuclei_AIBS
smarter_nuclei_SM-GE64B_S043_E1-50	6-5	6-5-2	16	16	cge_11	SmartSeq_nuclei_AIBS
smarter_nuclei_SM-GE64B_S073_E1-50	6-5	6-5-2	16	16	cge_11	SmartSeq_nuclei_AIBS
smarter_nuclei_SM-GE64E_S078_E1-50	6-5	6-5-2	16	16	cge_11	SmartSeq_nuclei_AIBS
smarter_nuclei_SM-GE644_S008_E1-50	6-5	6-5-1	1	16	cge_12	SmartSeq_nuclei_AIBS
smarter_nuclei_SM-GE645_S178_E1-50	6-5	6-5-2	16	16	cge_11	SmartSeq_nuclei_AIBS
smarter_nuclei_SM-GE647_S189_E1-50	6-5	6-5-2	16	16	cge_11	SmartSeq_nuclei_AIBS
smarter_nuclei_SM-GE66L_S067_E1-50	6-5	6-5-2	16	16	cge_11	SmartSeq_nuclei_AIBS
smarter_nuclei_SM-GE66O_S177_E1-50	6-5	6-5-1	16	16	cge_11	SmartSeq_nuclei_AIBS
smarter_nuclei_SM-GE66B_S063_E1-50	6-5	6-5-2	16	16	cge_11	SmartSeq_nuclei_AIBS
smarter_nuclei_SM-GE66C_S086_E1-50	6-5	6-5-1	9	16	cge_11	SmartSeq_nuclei_AIBS
smarter_nuclei_SM-GE66C_S089_E1-50	6-5	6-5-2	16	16	cge_11	SmartSeq_nuclei_AIBS
smarter_nuclei_SM-GE66C_S096_E1-50	6-5	6-5-2	16	16	cge_11	SmartSeq_nuclei_AIBS
smarter_nuclei_SM-GE66D_S058_E1-50	6-5	6-5-2	16	16	cge_11	SmartSeq_nuclei_AIBS
smarter_nuclei_SM-GE66D_S134_E1-50	6-5	6-5-1	9	16	cge_11	SmartSeq_nuclei_AIBS
smarter_nuclei_SM-GE66D_S161_E1-50	6-5	6-5-2	16	16	cge_11	SmartSeq_nuclei_AIBS
smarter_nuclei_SM-GE66E_S030_E1-50	6-5	6-5-2	16	16	cge_11	SmartSeq_nuclei_AIBS
smarter_nuclei_SM-GE66E_S038_E1-50	6-5	6-5-2	16	16	cge_11	SmartSeq_nuclei_AIBS
smarter_nuclei_SM-GE66E_S162_E1-50	6-5	6-5-2	16	16	cge_11	SmartSeq_nuclei_AIBS
smarter_nuclei_SM-GE66F_S183_E1-50	6-5	6-5-2	16	16	cge_11	SmartSeq_nuclei_AIBS
smarter_nuclei_SM-GE66G_S072_E1-50	6-5	6-5-1	9	16	cge_11	SmartSeq_nuclei_AIBS
smarter_nuclei_SM-GE66G_S084_E1-50	6-5	6-5-1	9	16	cge_11	SmartSeq_nuclei_AIBS
smarter_nuclei_SM-GE66G_S117_E1-50	6-5	6-5-1	16	16	cge_11	SmartSeq_nuclei_AIBS
smarter_nuclei_SM-GE66H_S056_E1-50	6-5	6-5-2	16	16	cge_11	SmartSeq_nuclei_AIBS
smarter_nuclei_SM-GE66H_S066_E1-50	6-5	6-5-2	16	16	cge_11	SmartSeq_nuclei_AIBS
smarter_nuclei_SM-GE66H_S084_E1-50	6-5	6-5-2	16	16	cge_11	SmartSeq_nuclei_AIBS
smarter_nuclei_SM-GE64U_S125_E1-50	3-2	3-2-1	62	6	it_2	SmartSeq_nuclei_AIBS
smarter_nuclei_SM-GE64U_S128_E1-50	1-2	1-2-1	62	5	it_2	SmartSeq_nuclei_AIBS
smarter_nuclei_SM-GE64U_S139_E1-50	1-2	1-2-1	62	5	it_2	SmartSeq_nuclei_AIBS
smarter_nuclei_SM-GE64V_S029_E1-50	1-2	1-2-1	62	6	it_2	SmartSeq_nuclei_AIBS
smarter_nuclei_SM-GE64V_S038_E1-50	1-2	1-2-1	62	5	it_2	SmartSeq_nuclei_AIBS
smarter_nuclei_SM-GE64H_S118_E1-50	1-2	1-2-1	62	5	it_2	SmartSeq_nuclei_AIBS
smarter_nuclei_SM-GE64K_S048_E1-50	1-2	1-2-1	62	5	it_2	SmartSeq_nuclei_AIBS
smarter_nuclei_SM-GE64K_S133_E1-50	1-2	1-2-1	62	5	it_2	SmartSeq_nuclei_AIBS
smarter_nuclei_SM-GE64K_S138_E1-50	1-2	1-2-1	62	5	it_2	SmartSeq_nuclei_AIBS
smarter_nuclei_SM-GE64K_S158_E1-50	1-2	1-2-1	62	5	it_2	SmartSeq_nuclei_AIBS
smarter_nuclei_SM-GE64M_S034_E1-50	1-2	1-2-1	62	5	it_2	SmartSeq_nuclei_AIBS
smarter_nuclei_SM-GE64M_S035_E1-50	1-2	1-2-1	62	5	it_2	SmartSeq_nuclei_AIBS
smarter_nuclei_SM-GE64M_S146_E1-50	1-2	1-2-1	62	5	it_2	SmartSeq_nuclei_AIBS
smarter_nuclei_SM-GE64N_S033_E1-50	3-2	3-2-1	62	5	it_2	SmartSeq_nuclei_AIBS
smarter_nuclei_SM-GE64N_S040_E1-50	3-2	3-2-1	63	6	it_2	SmartSeq_nuclei_AIBS
smarter_nuclei_SM-GE64N_S118_E1-50	1-2	1-2-1	62	5	it_2	SmartSeq_nuclei_AIBS
smarter_nuclei_SM-GE648_S015_E1-50	1-2	1-2-1	62	5	it_2	SmartSeq_nuclei_AIBS
smarter_nuclei_SM-GE64A_S105_E1-50	1-2	1-2-1	62	5	it_2	SmartSeq_nuclei_AIBS
smarter_nuclei_SM-GE64A_S112_E1-50	1-2	1-2-1	62	5	it_2	SmartSeq_nuclei_AIBS
smarter_nuclei_SM-GE64B_S030_E1-50	1-2	1-2-1	62	5	it_2	SmartSeq_nuclei_AIBS
smarter_nuclei_SM-GE64B_S108_E1-50	1-2	1-2-1	62	5	it_2	SmartSeq_nuclei_AIBS
smarter_nuclei_SM-GE64F_S052_E1-50	1-2	1-2-1	62	5	it_2	SmartSeq_nuclei_AIBS
smarter_nuclei_SM-GE64F_S054_E1-50	1-2	1-2-1	62	5	it_2	SmartSeq_nuclei_AIBS
smarter_nuclei_SM-GE63Z_S065_E1-50	3-2	3-2-1	63	6	it_2	SmartSeq_nuclei_AIBS
smarter_nuclei_SM-GE63Z_S184_E1-50	1-2	1-2-1	62	5	it_2	SmartSeq_nuclei_AIBS
smarter_nuclei_SM-GE63Z_S190_E1-50	1-2	1-2-1	62	5	it_2	SmartSeq_nuclei_AIBS
smarter_nuclei_SM-GE641_S010_E1-50	1-2	1-2-1	62	5	it_2	SmartSeq_nuclei_AIBS
smarter_nuclei_SM-GE641_S020_E1-50	1-2	1-2-1	62	6	it_2	SmartSeq_nuclei_AIBS
smarter_nuclei_SM-GE641_S132_E1-50	1-2	1-2-1	62	5	it_2	SmartSeq_nuclei_AIBS
smarter_nuclei_SM-GE642_S004_E1-50	1-2	1-2-1	62	5	it_2	SmartSeq_nuclei_AIBS
smarter_nuclei_SM-GE642_S012_E1-50	1-2	1-2-1	62	6	it_2	SmartSeq_nuclei_AIBS
smarter_nuclei_SM-GE642_S039_E1-50	1-2	1-2-1	62	5	it_2	SmartSeq_nuclei_AIBS
smarter_nuclei_SM-GE642_S073_E1-50	3-2	3-2-1	62	6	it_2	SmartSeq_nuclei_AIBS
smarter_nuclei_SM-GE642_S150_E1-50	1-2	1-2-1	62	5	it_2	SmartSeq_nuclei_AIBS
smarter_nuclei_SM-GE643_S056_E1-50	1-2	1-2-1	62	5	it_2	SmartSeq_nuclei_AIBS
smarter_nuclei_SM-GE643_S079_E1-50	3-2	3-2-1	62	5	it_2	SmartSeq_nuclei_AIBS
smarter_nuclei_SM-GE644_S154_E1-50	1-2	1-2-1	62	5	it_2	SmartSeq_nuclei_AIBS
smarter_nuclei_SM-GE645_S025_E1-50	1-2	1-2-1	62	5	it_2	SmartSeq_nuclei_AIBS
smarter_nuclei_SM-GE645_S028_E1-50	1-2	1-2-1	62	5	it_2	SmartSeq_nuclei_AIBS
smarter_nuclei_SM-GE645_S055_E1-50	3-2	3-2-1	62	5	it_2	SmartSeq_nuclei_AIBS
smarter_nuclei_SM-GE645_S119_E1-50	1-2	1-2-1	62	5	it_2	SmartSeq_nuclei_AIBS
smarter_nuclei_SM-GE645_S122_E1-50	1-2	1-2-1	62	6	it_2	SmartSeq_nuclei_AIBS
smarter_nuclei_SM-GE645_S126_E1-50	3-2	3-2-1	63	6	it_3	SmartSeq_nuclei_AIBS
smarter_nuclei_SM-GE645_S142_E1-50	1-2	1-2-1	62	5	it_2	SmartSeq_nuclei_AIBS
smarter_nuclei_SM-GE646_S029_E1-50	1-2	1-2-1	62	5	it_2	SmartSeq_nuclei_AIBS
smarter_nuclei_SM-GE646_S032_E1-50	1-2	1-2-1	62	6	it_2	SmartSeq_nuclei_AIBS
smarter_nuclei_SM-GE646_S044_E1-50	1-2	1-2-1	62	5	it_2	SmartSeq_nuclei_AIBS
smarter_nuclei_SM-GE646_S048_E1-50	1-2	1-2-1	62	5	it_2	SmartSeq_nuclei_AIBS
smarter_nuclei_SM-GE646_S129_E1-50	1-2	1-2-1	62	5	it_2	SmartSeq_nuclei_AIBS
smarter_nuclei_SM-GE646_S130_E1-50	1-2	1-2-1	62	5	it_2	SmartSeq_nuclei_AIBS
smarter_nuclei_SM-GE646_S134_E1-50	1-2	1-2-1	62	5	it_2	SmartSeq_nuclei_AIBS
smarter_nuclei_SM-GE646_S139_E1-50	1-2	1-2-1	62	5	it_2	SmartSeq_nuclei_AIBS
smarter_nuclei_SM-GE647_S010_E1-50	1-2	1-2-1	62	5	it_2	SmartSeq_nuclei_AIBS
smarter_nuclei_SM-GE647_S038_E1-50	1-2	1-2-1	62	5	it_2	SmartSeq_nuclei_AIBS
smarter_nuclei_SM-GE647_S043_E1-50	1-2	1-2-1	62	5	it_2	SmartSeq_nuclei_AIBS
smarter_nuclei_SM-GE647_S100_E1-50	1-2	1-2-1	62	5	it_2	SmartSeq_nuclei_AIBS
smarter_nuclei_SM-GE647_S138_E1-50	1-2	1-2-1	62	5	it_2	SmartSeq_nuclei_AIBS
smarter_nuclei_SM-GE647_S139_E1-50	1-2	1-2-1	62	6	it_2	SmartSeq_nuclei_AIBS
smarter_nuclei_SM-GE66I_S025_E1-50	1-2	1-2-1	62	5	it_2	SmartSeq_nuclei_AIBS
smarter_nuclei_SM-GE66I_S045_E1-50	1-2	1-2-1	62	5	it_2	SmartSeq_nuclei_AIBS
smarter_nuclei_SM-GE66I_S046_E1-50	1-2	1-2-1	62	5	it_2	SmartSeq_nuclei_AIBS
smarter_nuclei_SM-GE66J_S107_E1-50	1-2	1-2-1	62	5	it_2	SmartSeq_nuclei_AIBS
smarter_nuclei_SM-GE66J_S124_E1-50	1-2	1-2-1	62	6	it_2	SmartSeq_nuclei_AIBS
smarter_nuclei_SM-GE66J_S125_E1-50	1-2	1-2-1	62	5	it_2	SmartSeq_nuclei_AIBS
smarter_nuclei_SM-GE66J_S130_E1-50	1-2	1-2-1	62	5	it_2	SmartSeq_nuclei_AIBS
smarter_nuclei_SM-GE66K_S039_E1-50	1-2	1-2-1	62	5	it_2	SmartSeq_nuclei_AIBS
smarter_nuclei_SM-GE66K_S114_E1-50	3-2	3-2-1	62	6	it_2	SmartSeq_nuclei_AIBS
smarter_nuclei_SM-GE66K_S157_E1-50	1-2	1-2-1	62	5	it_2	SmartSeq_nuclei_AIBS
smarter_nuclei_SM-GE66K_S185_E1-50	1-2	1-2-1	62	5	it_2	SmartSeq_nuclei_AIBS
smarter_nuclei_SM-GE66L_S019_E1-50	1-2	1-2-1	62	5	it_2	SmartSeq_nuclei_AIBS
smarter_nuclei_SM-GE66L_S036_E1-50	1-2	1-2-1	62	5	it_2	SmartSeq_nuclei_AIBS
smarter_nuclei_SM-GE66L_S106_E1-50	1-2	1-2-1	62	5	it_2	SmartSeq_nuclei_AIBS
smarter_nuclei_SM-GE66L_S164_E1-50	1-2	1-2-1	62	5	it_2	SmartSeq_nuclei_AIBS
smarter_nuclei_SM-GE66L_S187_E1-50	1-2	1-2-1	62	5	it_2	SmartSeq_nuclei_AIBS
smarter_nuclei_SM-GE66M_S043_E1-50	1-2	1-2-1	62	5	it_2	SmartSeq_nuclei_AIBS
smarter_nuclei_SM-GE66M_S090_E1-50	1-2	1-2-1	62	5	it_2	SmartSeq_nuclei_AIBS
smarter_nuclei_SM-GE66M_S140_E1-50	1-2	1-2-1	62	5	it_2	SmartSeq_nuclei_AIBS
smarter_nuclei_SM-GE66M_S151_E1-50	1-2	1-2-1	62	6	it_2	SmartSeq_nuclei_AIBS
smarter_nuclei_SM-GE66M_S155_E1-50	1-2	1-2-1	62	6	it_2	SmartSeq_nuclei_AIBS
smarter_nuclei_SM-GE66M_S159_E1-50	1-2	1-2-1	62	6	it_2	SmartSeq_nuclei_AIBS
smarter_nuclei_SM-GE66M_S191_E1-50	1-2	1-2-1	62	5	it_2	SmartSeq_nuclei_AIBS
smarter_nuclei_SM-GE66N_S051_E1-50	1-2	1-2-1	62	5	it_2	SmartSeq_nuclei_AIBS
smarter_nuclei_SM-GE66N_S052_E1-50	1-2	1-2-1	62	5	it_2	SmartSeq_nuclei_AIBS
smarter_nuclei_SM-GE66N_S059_E1-50	1-2	1-2-1	62	5	it_2	SmartSeq_nuclei_AIBS
smarter_nuclei_SM-GE66N_S068_E1-50	1-2	1-2-1	62	5	it_2	SmartSeq_nuclei_AIBS
smarter_nuclei_SM-GE66N_S082_E1-50	1-2	1-2-1	62	5	it_2	SmartSeq_nuclei_AIBS
smarter_nuclei_SM-GE66N_S086_E1-50	1-2	1-2-1	62	5	it_2	SmartSeq_nuclei_AIBS
smarter_nuclei_SM-GE66N_S088_E1-50	1-2	1-2-1	62	5	it_2	SmartSeq_nuclei_AIBS
smarter_nuclei_SM-GE66N_S108_E1-50	1-2	1-2-1	62	5	it_2	SmartSeq_nuclei_AIBS
smarter_nuclei_SM-GE66N_S150_E1-50	1-2	1-2-1	62	5	it_2	SmartSeq_nuclei_AIBS
smarter_nuclei_SM-GE66N_S152_E1-50	1-2	1-2-1	62	5	it_2	SmartSeq_nuclei_AIBS
smarter_nuclei_SM-GE66O_S063_E1-50	1-2	1-2-1	62	5	it_2	SmartSeq_nuclei_AIBS
smarter_nuclei_SM-GE66O_S064_E1-50	1-2	1-2-1	62	5	it_2	SmartSeq_nuclei_AIBS
smarter_nuclei_SM-GE66O_S072_E1-50	1-2	1-2-1	62	6	it_2	SmartSeq_nuclei_AIBS
smarter_nuclei_SM-GE66O_S076_E1-50	1-2	1-2-1	62	5	it_2	SmartSeq_nuclei_AIBS
smarter_nuclei_SM-GE66O_S084_E1-50	1-2	1-2-1	62	5	it_2	SmartSeq_nuclei_AIBS
smarter_nuclei_SM-GE66O_S105_E1-50	3-2	3-2-1	62	5	it_3	SmartSeq_nuclei_AIBS
smarter_nuclei_SM-GE66O_S109_E1-50	1-2	1-2-1	62	5	it_2	SmartSeq_nuclei_AIBS
smarter_nuclei_SM-GE66O_S155_E1-50	1-2	1-2-1	62	5	it_2	SmartSeq_nuclei_AIBS
smarter_nuclei_SM-GE66O_S170_E1-50	3-2	3-2-1	62	5	it_2	SmartSeq_nuclei_AIBS
smarter_nuclei_SM-GE66O_S173_E1-50	1-2	1-2-1	62	5	it_2	SmartSeq_nuclei_AIBS
smarter_nuclei_SM-GE66O_S189_E1-50	1-2	1-2-1	62	5	it_2	SmartSeq_nuclei_AIBS
smarter_nuclei_SM-GE66P_S046_E1-50	1-2	1-2-2	62	5	it_2	SmartSeq_nuclei_AIBS
smarter_nuclei_SM-GE66P_S056_E1-50	1-2	1-2-1	62	5	it_2	SmartSeq_nuclei_AIBS
smarter_nuclei_SM-GE66P_S065_E1-50	3-2	3-2-1	63	6	it_3	SmartSeq_nuclei_AIBS
smarter_nuclei_SM-GE66P_S098_E1-50	1-2	1-2-1	62	5	it_2	SmartSeq_nuclei_AIBS
smarter_nuclei_SM-GE66P_S126_E1-50	1-2	1-2-1	62	5	it_2	SmartSeq_nuclei_AIBS
smarter_nuclei_SM-GE66P_S160_E1-50	1-2	1-2-1	62	5	it_2	SmartSeq_nuclei_AIBS
smarter_nuclei_SM-GE66P_S164_E1-50	1-2	1-2-1	62	5	it_2	SmartSeq_nuclei_AIBS
smarter_nuclei_SM-GE66P_S168_E1-50	1-2	1-2-1	62	5	it_2	SmartSeq_nuclei_AIBS
smarter_nuclei_SM-GE66P_S174_E1-50	1-2	1-2-1	62	5	it_2	SmartSeq_nuclei_AIBS
smarter_nuclei_SM-GE66P_S175_E1-50	1-2	1-2-1	62	6	it_2	SmartSeq_nuclei_AIBS
smarter_nuclei_SM-GE66P_S188_E1-50	3-2	3-2-1	62	6	it_3	SmartSeq_nuclei_AIBS
smarter_nuclei_SM-GE66A_S043_E1-50	3-2	3-2-1	63	6	it_2	SmartSeq_nuclei_AIBS
smarter_nuclei_SM-GE66A_S095_E1-50	1-2	1-2-1	62	5	it_2	SmartSeq_nuclei_AIBS
smarter_nuclei_SM-GE66A_S110_E1-50	1-2	1-2-1	62	5	it_2	SmartSeq_nuclei_AIBS
smarter_nuclei_SM-GE66A_S113_E1-50	1-2	1-2-1	62	5	it_2	SmartSeq_nuclei_AIBS
smarter_nuclei_SM-GE66A_S127_E1-50	1-2	1-2-1	62	5	it_2	SmartSeq_nuclei_AIBS
smarter_nuclei_SM-GE66A_S137_E1-50	1-2	1-2-1	62	5	it_2	SmartSeq_nuclei_AIBS
smarter_nuclei_SM-GE66B_S015_E1-50	1-2	1-2-1	62	5	it_2	SmartSeq_nuclei_AIBS
smarter_nuclei_SM-GE66B_S036_E1-50	1-2	1-2-1	62	5	it_2	SmartSeq_nuclei_AIBS
smarter_nuclei_SM-GE66B_S049_E1-50	1-2	1-2-1	62	5	it_2	SmartSeq_nuclei_AIBS
smarter_nuclei_SM-GE66B_S054_E1-50	1-2	1-2-1	62	5	it_2	SmartSeq_nuclei_AIBS
smarter_nuclei_SM-GE66B_S100_E1-50	3-2	3-2-1	62	6	it_2	SmartSeq_nuclei_AIBS
smarter_nuclei_SM-GE66B_S101_E1-50	3-2	3-2-1	62	6	it_3	SmartSeq_nuclei_AIBS
smarter_nuclei_SM-GE66B_S113_E1-50	1-2	1-2-1	62	5	it_2	SmartSeq_nuclei_AIBS
smarter_nuclei_SM-GE66B_S117_E1-50	1-2	1-2-1	62	5	it_2	SmartSeq_nuclei_AIBS
smarter_nuclei_SM-GE66B_S120_E1-50	1-2	1-2-1	62	5	it_2	SmartSeq_nuclei_AIBS
smarter_nuclei_SM-GE66B_S124_E1-50	1-2	1-2-1	62	5	it_2	SmartSeq_nuclei_AIBS
smarter_nuclei_SM-GE66C_S002_E1-50	1-2	1-2-1	62	5	it_2	SmartSeq_nuclei_AIBS
smarter_nuclei_SM-GE66C_S008_E1-50	1-2	1-2-1	62	6	it_2	SmartSeq_nuclei_AIBS
smarter_nuclei_SM-GE66C_S013_E1-50	1-2	1-2-1	62	5	it_2	SmartSeq_nuclei_AIBS
smarter_nuclei_SM-GE66D_S008_E1-50	1-2	1-2-1	62	5	it_2	SmartSeq_nuclei_AIBS
smarter_nuclei_SM-GE66D_S014_E1-50	1-2	1-2-1	62	5	it_2	SmartSeq_nuclei_AIBS
smarter_nuclei_SM-GE66D_S021_E1-50	3-2	3-2-1	62	6	it_2	SmartSeq_nuclei_AIBS
smarter_nuclei_SM-GE64U_S130_E1-50	3-2	3-2-1	73	12	non_it_4	SmartSeq_nuclei_AIBS
smarter_nuclei_SM-GE64U_S137_E1-50	3-2	3-2-1	73	12	non_it_4	SmartSeq_nuclei_AIBS
smarter_nuclei_SM-GE64G_S025_E1-50	9-2	9-2-2	73	12	non_it_4	SmartSeq_nuclei_AIBS
smarter_nuclei_SM-GE64G_S028_E1-50	9-2	9-2-2	73	12	non_it_4	SmartSeq_nuclei_AIBS
smarter_nuclei_SM-GE64G_S103_E1-50	3-2	3-2-1	71	12	non_it_4	SmartSeq_nuclei_AIBS
smarter_nuclei_SM-GE64G_S123_E1-50	9-2	9-2-2	73	12	non_it_4	SmartSeq_nuclei_AIBS
smarter_nuclei_SM-GE64H_S002_E1-50	3-2	3-2-1	70	12	non_it_4	SmartSeq_nuclei_AIBS
smarter_nuclei_SM-GE64H_S032_E1-50	3-2	3-2-1	73	12	non_it_4	SmartSeq_nuclei_AIBS
smarter_nuclei_SM-GE64H_S116_E1-50	9-2	9-2-2	73	12	non_it_4	SmartSeq_nuclei_AIBS
smarter_nuclei_SM-GE64H_S139_E1-50	3-2	3-2-1	71	12	non_it_4	SmartSeq_nuclei_AIBS
smarter_nuclei_SM-GE64I_S024_E1-50	3-2	3-2-1	72	12	non_it_4	SmartSeq_nuclei_AIBS
smarter_nuclei_SM-GE64J_S171_E1-50	9-2	9-2-1	73	12	non_it_4	SmartSeq_nuclei_AIBS
smarter_nuclei_SM-GE64L_S084_E1-50	9-2	9-2-1	72	12	non_it_4	SmartSeq_nuclei_AIBS
smarter_nuclei_SM-GE64L_S133_E1-50	9-2	9-2-1	71	12	non_it_4	SmartSeq_nuclei_AIBS
smarter_nuclei_SM-GE64M_S038_E1-50	3-2	3-2-1	73	12	non_it_4	SmartSeq_nuclei_AIBS
smarter_nuclei_SM-GE64M_S143_E1-50	3-2	3-2-1	72	12	non_it_4	SmartSeq_nuclei_AIBS
smarter_nuclei_SM-GE64N_S120_E1-50	3-2	3-2-1	71	12	non_it_4	SmartSeq_nuclei_AIBS
smarter_nuclei_SM-GE648_S005_E1-50	3-2	3-2-1	71	12	non_it_4	SmartSeq_nuclei_AIBS
smarter_nuclei_SM-GE648_S016_E1-50	3-2	3-2-1	73	12	non_it_4	SmartSeq_nuclei_AIBS
smarter_nuclei_SM-GE64B_S016_E1-50	3-2	3-2-1	73	12	non_it_4	SmartSeq_nuclei_AIBS
smarter_nuclei_SM-GE64B_S029_E1-50	9-2	9-2-1	71	12	non_it_4	SmartSeq_nuclei_AIBS
smarter_nuclei_SM-GE64B_S033_E1-50	9-2	9-2-1	71	12	non_it_4	SmartSeq_nuclei_AIBS
smarter_nuclei_SM-GE64B_S110_E1-50	3-2	3-2-1	71	12	non_it_4	SmartSeq_nuclei_AIBS
smarter_nuclei_SM-GE64E_S010_E1-50	3-2	3-2-1	72	12	non_it_4	SmartSeq_nuclei_AIBS
smarter_nuclei_SM-GE64E_S011_E1-50	3-2	3-2-1	71	12	non_it_4	SmartSeq_nuclei_AIBS
smarter_nuclei_SM-GE64E_S026_E1-50	9-2	9-2-1	73	12	non_it_4	SmartSeq_nuclei_AIBS
smarter_nuclei_SM-GE64E_S032_E1-50	3-2	3-2-1	73	12	non_it_4	SmartSeq_nuclei_AIBS
smarter_nuclei_SM-GE64E_S152_E1-50	9-1	9-1-1	72	12	non_it_4	SmartSeq_nuclei_AIBS
smarter_nuclei_SM-GE64F_S043_E1-50	3-2	3-2-1	73	12	non_it_4	SmartSeq_nuclei_AIBS
smarter_nuclei_SM-GE64F_S049_E1-50	9-1	9-1-1	73	12	non_it_4	SmartSeq_nuclei_AIBS
smarter_nuclei_SM-GE64F_S053_E1-50	9-2	9-2-1	71	12	non_it_4	SmartSeq_nuclei_AIBS
smarter_nuclei_SM-GE63Z_S100_E1-50	9-1	9-1-1	72	12	non_it_4	SmartSeq_nuclei_AIBS
smarter_nuclei_SM-GE63Z_S153_E1-50	3-2	3-2-1	70	12	non_it_4	SmartSeq_nuclei_AIBS
smarter_nuclei_SM-GE641_S022_E1-50	9-2	9-2-1	72	12	non_it_4	SmartSeq_nuclei_AIBS
smarter_nuclei_SM-GE641_S139_E1-50	9-2	9-2-2	73	12	non_it_4	SmartSeq_nuclei_AIBS
smarter_nuclei_SM-GE642_S016_E1-50	3-2	3-2-1	71	12	non_it_4	SmartSeq_nuclei_AIBS
smarter_nuclei_SM-GE642_S059_E1-50	3-2	3-2-1	72	12	non_it_4	SmartSeq_nuclei_AIBS
smarter_nuclei_SM-GE642_S074_E1-50	9-2	9-2-1	72	12	non_it_4	SmartSeq_nuclei_AIBS
smarter_nuclei_SM-GE642_S119_E1-50	9-2	9-2-1	71	12	non_it_4	SmartSeq_nuclei_AIBS
smarter_nuclei_SM-GE642_S131_E1-50	9-2	9-2-1	71	12	non_it_4	SmartSeq_nuclei_AIBS
smarter_nuclei_SM-GE643_S044_E1-50	9-2	9-2-1	72	12	non_it_4	SmartSeq_nuclei_AIBS
smarter_nuclei_SM-GE644_S059_E1-50	3-2	3-2-1	72	12	non_it_4	SmartSeq_nuclei_AIBS
smarter_nuclei_SM-GE644_S065_E1-50	3-2	3-2-1	73	12	non_it_4	SmartSeq_nuclei_AIBS
smarter_nuclei_SM-GE644_S072_E1-50	3-2	3-2-1	71	12	non_it_4	SmartSeq_nuclei_AIBS
smarter_nuclei_SM-GE644_S078_E1-50	3-2	3-2-1	73	12	non_it_4	SmartSeq_nuclei_AIBS
smarter_nuclei_SM-GE644_S153_E1-50	3-2	3-2-1	73	12	non_it_4	SmartSeq_nuclei_AIBS
smarter_nuclei_SM-GE644_S159_E1-50	9-2	9-2-2	73	12	non_it_4	SmartSeq_nuclei_AIBS
smarter_nuclei_SM-GE645_S053_E1-50	3-2	3-2-1	73	12	non_it_4	SmartSeq_nuclei_AIBS
smarter_nuclei_SM-GE645_S056_E1-50	3-2	3-2-1	73	12	non_it_4	SmartSeq_nuclei_AIBS
smarter_nuclei_SM-GE645_S123_E1-50	3-2	3-2-1	73	12	non_it_4	SmartSeq_nuclei_AIBS
smarter_nuclei_SM-GE645_S125_E1-50	9-1	9-1-1	72	12	non_it_4	SmartSeq_nuclei_AIBS
smarter_nuclei_SM-GE645_S138_E1-50	3-2	3-2-1	72	12	non_it_4	SmartSeq_nuclei_AIBS
smarter_nuclei_SM-GE645_S140_E1-50	3-2	3-2-1	71	12	non_it_4	SmartSeq_nuclei_AIBS
smarter_nuclei_SM-GE646_S144_E1-50	3-2	3-2-1	72	12	non_it_4	SmartSeq_nuclei_AIBS
smarter_nuclei_SM-GE647_S132_E1-50	9-2	9-2-1	72	12	non_it_4	SmartSeq_nuclei_AIBS
smarter_nuclei_SM-GE647_S141_E1-50	9-2	9-2-2	73	12	non_it_4	SmartSeq_nuclei_AIBS
smarter_nuclei_SM-GE66I_S029_E1-50	3-2	3-2-1	72	12	non_it_4	SmartSeq_nuclei_AIBS
smarter_nuclei_SM-GE66I_S031_E1-50	9-2	9-2-1	71	12	non_it_4	SmartSeq_nuclei_AIBS
smarter_nuclei_SM-GE66I_S036_E1-50	2-1	2-1-1	73	12	non_it_4	SmartSeq_nuclei_AIBS
smarter_nuclei_SM-GE66I_S038_E1-50	9-2	9-2-2	72	12	non_it_4	SmartSeq_nuclei_AIBS
smarter_nuclei_SM-GE66J_S053_E1-50	3-2	3-2-1	70	12	non_it_4	SmartSeq_nuclei_AIBS
smarter_nuclei_SM-GE66L_S068_E1-50	3-2	3-2-1	73	12	non_it_4	SmartSeq_nuclei_AIBS
smarter_nuclei_SM-GE66M_S033_E1-50	3-2	3-2-1	72	12	non_it_4	SmartSeq_nuclei_AIBS
smarter_nuclei_SM-GE66M_S148_E1-50	3-2	3-2-1	73	12	non_it_4	SmartSeq_nuclei_AIBS
smarter_nuclei_SM-GE66M_S158_E1-50	3-2	3-2-1	71	12	non_it_4	SmartSeq_nuclei_AIBS
smarter_nuclei_SM-GE66N_S049_E1-50	9-1	9-1-1	72	12	non_it_4	SmartSeq_nuclei_AIBS
smarter_nuclei_SM-GE66N_S060_E1-50	9-2	9-2-1	71	12	non_it_4	SmartSeq_nuclei_AIBS
smarter_nuclei_SM-GE66N_S090_E1-50	3-2	3-2-1	73	12	non_it_4	SmartSeq_nuclei_AIBS
smarter_nuclei_SM-GE66N_S165_E1-50	3-2	3-2-1	73	12	non_it_4	SmartSeq_nuclei_AIBS
smarter_nuclei_SM-GE66O_S057_E1-50	9-2	9-2-1	73	12	non_it_4	SmartSeq_nuclei_AIBS
smarter_nuclei_SM-GE66O_S068_E1-50	3-2	3-2-1	73	12	non_it_4	SmartSeq_nuclei_AIBS
smarter_nuclei_SM-GE66O_S071_E1-50	3-2	3-2-1	73	12	non_it_4	SmartSeq_nuclei_AIBS
smarter_nuclei_SM-GE66O_S078_E1-50	3-2	3-2-1	73	12	non_it_4	SmartSeq_nuclei_AIBS
smarter_nuclei_SM-GE66O_S192_E1-50	3-2	3-2-1	72	12	non_it_4	SmartSeq_nuclei_AIBS
smarter_nuclei_SM-GE66P_S044_E1-50	3-2	3-2-1	72	12	non_it_4	SmartSeq_nuclei_AIBS
smarter_nuclei_SM-GE66P_S045_E1-50	3-2	3-2-1	72	12	non_it_4	SmartSeq_nuclei_AIBS
smarter_nuclei_SM-GE66P_S057_E1-50	9-1	9-1-1	72	12	non_it_4	SmartSeq_nuclei_AIBS
smarter_nuclei_SM-GE66P_S060_E1-50	3-2	3-2-1	73	12	non_it_4	SmartSeq_nuclei_AIBS
smarter_nuclei_SM-GE66P_S063_E1-50	3-2	3-2-1	73	12	non_it_9	SmartSeq_nuclei_AIBS
smarter_nuclei_SM-GE66P_S172_E1-50	9-2	9-2-1	72	12	non_it_4	SmartSeq_nuclei_AIBS
smarter_nuclei_SM-GE66A_S033_E1-50	3-2	3-2-1	72	12	non_it_4	SmartSeq_nuclei_AIBS
smarter_nuclei_SM-GE66A_S036_E1-50	9-2	9-2-2	73	12	non_it_4	SmartSeq_nuclei_AIBS
smarter_nuclei_SM-GE66A_S055_E1-50	3-2	3-2-1	73	12	non_it_4	SmartSeq_nuclei_AIBS
smarter_nuclei_SM-GE66A_S059_E1-50	3-2	3-2-1	72	12	non_it_4	SmartSeq_nuclei_AIBS
smarter_nuclei_SM-GE66A_S062_E1-50	3-2	3-2-1	73	12	non_it_4	SmartSeq_nuclei_AIBS
smarter_nuclei_SM-GE66A_S072_E1-50	3-2	3-2-1	71	12	non_it_4	SmartSeq_nuclei_AIBS
smarter_nuclei_SM-GE66A_S107_E1-50	3-2	3-2-1	73	12	non_it_4	SmartSeq_nuclei_AIBS
smarter_nuclei_SM-GE66A_S117_E1-50	3-2	3-2-1	72	12	non_it_4	SmartSeq_nuclei_AIBS
smarter_nuclei_SM-GE66A_S142_E1-50	3-2	3-2-1	73	12	non_it_4	SmartSeq_nuclei_AIBS
smarter_nuclei_SM-GE66C_S026_E1-50	3-2	3-2-1	72	12	non_it_4	SmartSeq_nuclei_AIBS
smarter_nuclei_SM-GE66D_S001_E1-50	9-1	9-1-1	71	12	non_it_4	SmartSeq_nuclei_AIBS
smarter_nuclei_SM-GE66D_S009_E1-50	9-2	9-2-1	72	12	non_it_4	SmartSeq_nuclei_AIBS
smarter_nuclei_SM-GE66D_S016_E1-50	9-2	9-2-2	73	12	non_it_4	SmartSeq_nuclei_AIBS
smarter_nuclei_SM-GE66D_S022_E1-50	3-2	3-2-1	73	12	non_it_4	SmartSeq_nuclei_AIBS
smarter_nuclei_SM-GE66D_S100_E1-50	3-2	3-2-1	73	12	non_it_4	SmartSeq_nuclei_AIBS
smarter_nuclei_SM-GE64V_S068_E1-50	10-1	10-1-1	28	20	mge_11	SmartSeq_nuclei_AIBS
smarter_nuclei_SM-GE64K_S109_E1-50	10-1	10-1-1	28	20	mge_11	SmartSeq_nuclei_AIBS
smarter_nuclei_SM-GE64M_S093_E1-50	10-1	10-1-1	28	20	mge_11	SmartSeq_nuclei_AIBS
smarter_nuclei_SM-GE64M_S127_E1-50	5-3	5-3-1	28	20	mge_11	SmartSeq_nuclei_AIBS
smarter_nuclei_SM-GE648_S044_E1-50	10-1	10-1-1	28	20	mge_11	SmartSeq_nuclei_AIBS
smarter_nuclei_SM-GE649_S030_E1-50	10-1	10-1-1	28	20	mge_11	SmartSeq_nuclei_AIBS
smarter_nuclei_SM-GE649_S086_E1-50	5-3	5-3-1	28	20	mge_11	SmartSeq_nuclei_AIBS
smarter_nuclei_SM-GE649_S088_E1-50	5-3	5-3-1	28	20	mge_11	SmartSeq_nuclei_AIBS
smarter_nuclei_SM-GE649_S148_E1-50	10-1	10-1-1	28	20	mge_11	SmartSeq_nuclei_AIBS
smarter_nuclei_SM-GE64B_S057_E1-50	5-2	5-2-3	28	20	mge_11	SmartSeq_nuclei_AIBS
smarter_nuclei_SM-GE64B_S069_E1-50	10-1	10-1-1	28	20	mge_11	SmartSeq_nuclei_AIBS
smarter_nuclei_SM-GE64E_S061_E1-50	10-1	10-1-1	28	20	mge_11	SmartSeq_nuclei_AIBS
smarter_nuclei_SM-GE645_S065_E1-50	5-2	5-2-3	28	11	mge_11	SmartSeq_nuclei_AIBS
smarter_nuclei_SM-GE66D_S062_E1-50	10-1	10-1-1	28	20	mge_11	SmartSeq_nuclei_AIBS
smarter_nuclei_SM-GE66D_S150_E1-50	5-3	5-3-1	28	20	mge_11	SmartSeq_nuclei_AIBS
smarter_nuclei_SM-GE66D_S187_E1-50	10-1	10-1-1	28	20	mge_11	SmartSeq_nuclei_AIBS
smarter_nuclei_SM-GE66E_S031_E1-50	10-1	10-1-1	28	20	mge_11	SmartSeq_nuclei_AIBS
smarter_nuclei_SM-GE66E_S087_E1-50	10-1	10-1-1	28	20	mge_11	SmartSeq_nuclei_AIBS
smarter_nuclei_SM-GE66E_S148_E1-50	10-1	10-1-1	28	20	mge_11	SmartSeq_nuclei_AIBS
smarter_nuclei_SM-GE66F_S185_E1-50	10-1	10-1-1	28	20	mge_11	SmartSeq_nuclei_AIBS
smarter_nuclei_SM-GE66F_S190_E1-50	5-2	5-2-2	39	10	mge_13	SmartSeq_nuclei_AIBS
smarter_nuclei_SM-GE66G_S070_E1-50	10-1	10-1-1	28	20	mge_11	SmartSeq_nuclei_AIBS
smarter_nuclei_SM-GE66G_S148_E1-50	10-1	10-1-1	28	20	mge_11	SmartSeq_nuclei_AIBS
smarter_nuclei_SM-GE66G_S153_E1-50	10-1	10-1-1	28	20	mge_11	SmartSeq_nuclei_AIBS
smarter_nuclei_SM-GE66G_S155_E1-50	10-1	10-1-1	28	20	mge_11	SmartSeq_nuclei_AIBS
smarter_nuclei_SM-GE66H_S068_E1-50	10-1	10-1-1	24	16	mge_11	SmartSeq_nuclei_AIBS
smarter_nuclei_SM-GE64E_S022_E1-50	2-1	2-1-1	70	12	non_it_4	SmartSeq_nuclei_AIBS
smarter_nuclei_SM-GE64E_S144_E1-50	9-1	9-1-1	70	12	non_it_4	SmartSeq_nuclei_AIBS
smarter_nuclei_SM-GE64E_S164_E1-50	9-1	9-1-1	70	12	non_it_1	SmartSeq_nuclei_AIBS
smarter_nuclei_SM-GE644_S157_E1-50	2-1	2-1-1	70	12	non_it_1	SmartSeq_nuclei_AIBS
smarter_nuclei_SM-GE645_S127_E1-50	3-2	3-2-1	72	12	non_it_4	SmartSeq_nuclei_AIBS
smarter_nuclei_SM-GE645_S139_E1-50	9-1	9-1-1	70	12	non_it_4	SmartSeq_nuclei_AIBS
smarter_nuclei_SM-GE645_S144_E1-50	2-1	2-1-2	72	12	non_it_4	SmartSeq_nuclei_AIBS
smarter_nuclei_SM-GE646_S028_E1-50	9-1	9-1-1	70	12	non_it_4	SmartSeq_nuclei_AIBS
smarter_nuclei_SM-GE646_S173_E1-50	9-1	9-1-1	70	12	non_it_4	SmartSeq_nuclei_AIBS
smarter_nuclei_SM-GE66I_S041_E1-50	2-1	2-1-2	70	12	non_it_4	SmartSeq_nuclei_AIBS
smarter_nuclei_SM-GE66L_S094_E1-50	9-1	9-1-1	70	12	non_it_4	SmartSeq_nuclei_AIBS
smarter_nuclei_SM-GE66N_S089_E1-50	3-2	3-2-1	70	12	non_it_4	SmartSeq_nuclei_AIBS
smarter_nuclei_SM-GE66N_S114_E1-50	2-1	2-1-2	70	12	non_it_4	SmartSeq_nuclei_AIBS
smarter_nuclei_SM-GE66B_S042_E1-50	9-2	9-2-1	72	12	non_it_4	SmartSeq_nuclei_AIBS
10x_cells_v2_AAACCTGAGGAGTCTG-1L8TX_171026_01_F03	6-5	6-5-1	10	16	cge_13	10X_cells_v2_AIBS
10x_cells_v2_ACCTTTAGTACAGCAG-1L8TX_171026_01_F03	6-5	6-5-1	11	16	cge_13	10X_cells_v2_AIBS
10x_cells_v2_ACGATACCACCCAGTG-1L8TX_171026_01_F03	6-5	6-5-1	10	16	cge_13	10X_cells_v2_AIBS
10x_cells_v2_ACGGGTCAGTGGGCTA-1L8TX_171026_01_F03	6-5	6-5-1	10	16	cge_13	10X_cells_v2_AIBS
10x_cells_v2_AGCAGCCCAGTTCATG-1L8TX_171026_01_F03	6-5	6-5-1	10	16	cge_13	10X_cells_v2_AIBS
10x_cells_v2_ATCGAGTCAGACAAGC-1L8TX_171026_01_F03	6-5	6-5-1	10	16	cge_13	10X_cells_v2_AIBS
10x_cells_v2_CAAGAAAAGGACAGCT-1L8TX_171026_01_F03	6-5	6-5-1	10	16	cge_13	10X_cells_v2_AIBS
10x_cells_v2_CACACCTGTCTGATTG-1L8TX_171026_01_F03	6-5	6-5-1	10	16	cge_13	10X_cells_v2_AIBS
10x_cells_v2_CATTATCAGCTCCCAG-1L8TX_171026_01_F03	6-5	6-5-1	10	16	cge_13	10X_cells_v2_AIBS
10x_cells_v2_CCATTCGGTCGCGTGT-1L8TX_171026_01_F03	6-5	6-5-1	10	16	cge_13	10X_cells_v2_AIBS
10x_cells_v2_CCTAGCTAGTTCGCGC-1L8TX_171026_01_F03	6-5	6-5-1	10	16	cge_13	10X_cells_v2_AIBS
10x_cells_v2_CGCGTTTAGACCCACC-1L8TX_171026_01_F03	6-5	6-5-1	10	16	cge_13	10X_cells_v2_AIBS
10x_cells_v2_CGGACACCAGTATCTG-1L8TX_171026_01_F03	6-5	6-5-1	10	16	cge_13	10X_cells_v2_AIBS
10x_cells_v2_CGGAGTCGTTCCTCCA-1L8TX_171026_01_F03	6-5	6-5-1	10	16	cge_13	10X_cells_v2_AIBS
10x_cells_v2_CGGTTAAAGCGAAGGG-1L8TX_171026_01_F03	6-5	6-5-1	10	16	cge_13	10X_cells_v2_AIBS
10x_cells_v2_GCAGTTACACCAACCG-1L8TX_171026_01_F03	6-5	6-5-1	10	16	cge_13	10X_cells_v2_AIBS
10x_cells_v2_GGTATTGCAGCTCCGA-1L8TX_171026_01_F03	6-5	6-5-1	10	16	cge_13	10X_cells_v2_AIBS
10x_cells_v2_TACCTTAAGCGTCAAG-1L8TX_171026_01_F03	6-5	6-5-1	10	16	cge_13	10X_cells_v2_AIBS
10x_cells_v2_TACTCATTCGTCGTTC-1L8TX_171026_01_F03	6-5	6-5-1	10	16	cge_13	10X_cells_v2_AIBS
10x_cells_v2_TAGTTGGAGCCCTAAT-1L8TX_171026_01_F03	6-5	6-5-1	16	16	cge_11	10X_cells_v2_AIBS
10x_cells_v2_TCTGAGAAGCCTATGT-1L8TX_171026_01_F03	6-5	6-5-1	10	16	cge_13	10X_cells_v2_AIBS
10x_cells_v2_TGCGGGTTCACGAAGG-1L8TX_171026_01_F03	6-5	6-5-1	10	16	cge_13	10X_cells_v2_AIBS
10x_cells_v2_TGTATTCTCTTAGAGC-1L8TX_171026_01_F03	6-5	6-5-1	10	16	cge_13	10X_cells_v2_AIBS
10x_cells_v2_ACGATGTGTTCACCTC-2L8TX_171026_01_G03	6-5	6-5-1	10	16	cge_13	10X_cells_v2_AIBS
10x_cells_v2_ACTGATGAGAGGTACC-2L8TX_171026_01_G03	6-5	6-5-1	10	16	cge_13	10X_cells_v2_AIBS
10x_cells_v2_AGCGGTCCACGGTTTA-2L8TX_171026_01_G03	6-5	6-5-1	10	16	cge_13	10X_cells_v2_AIBS
10x_cells_v2_ATCATGGGTCTAGAGG-2L8TX_171026_01_G03	6-5	6-5-1	10	16	cge_13	10X_cells_v2_AIBS
10x_cells_v2_ATGCGATCACTATCTT-2L8TX_171026_01_G03	6-5	6-5-1	10	16	cge_13	10X_cells_v2_AIBS
10x_cells_v2_CACTCCACACAGACTT-2L8TX_171026_01_G03	6-5	6-5-1	10	16	cge_13	10X_cells_v2_AIBS
10x_cells_v2_CATCGAAGTACACCGC-2L8TX_171026_01_G03	6-5	6-5-1	10	16	cge_13	10X_cells_v2_AIBS
10x_cells_v2_CCTACACGTGCGCTTG-2L8TX_171026_01_G03	6-5	6-5-1	10	16	cge_13	10X_cells_v2_AIBS
10x_cells_v2_CGGAGCTTCCAGGGCT-2L8TX_171026_01_G03	6-5	6-5-1	10	16	cge_13	10X_cells_v2_AIBS
10x_cells_v2_CTCAGAACAACTGCGC-2L8TX_171026_01_G03	6-5	6-5-1	10	16	cge_13	10X_cells_v2_AIBS
10x_cells_v2_CTGCCTAGTGATGTCT-2L8TX_171026_01_G03	6-5	6-5-1	10	16	cge_13	10X_cells_v2_AIBS
10x_cells_v2_GAGCAGAGTGCAGACA-2L8TX_171026_01_G03	6-5	6-5-1	10	16	cge_13	10X_cells_v2_AIBS
10x_cells_v2_GCATGTAAGAGCTGCA-2L8TX_171026_01_G03	6-5	6-5-1	10	16	cge_13	10X_cells_v2_AIBS
10x_cells_v2_TCAGGATTCGCGTTTC-2L8TX_171026_01_G03	6-5	6-5-1	10	16	cge_13	10X_cells_v2_AIBS
10x_cells_v2_TCATTACAGTCGTACT-2L8TX_171026_01_G03	6-5	6-5-1	10	16	cge_13	10X_cells_v2_AIBS
10x_cells_v2_TGCCCATAGACACTAA-2L8TX_171026_01_G03	6-5	6-5-1	10	16	cge_13	10X_cells_v2_AIBS
10x_cells_v2_TGGTTAGTCCGCATAA-2L8TX_171026_01_G03	6-5	6-5-1	10	16	cge_13	10X_cells_v2_AIBS
10x_cells_v2_TTGGCAAGTCCTCTTG-2L8TX_171026_01_G03	6-5	6-5-1	10	16	cge_13	10X_cells_v2_AIBS
10x_cells_v2_TTTGCGCTCGCCAGCA-2L8TX_171026_01_G03	6-5	6-5-1	9	16	cge_13	10X_cells_v2_AIBS
10x_cells_v2_AACTTTCGTACCGAGA-3L8TX_171026_01_B04	6-5	6-5-1	10	16	cge_13	10X_cells_v2_AIBS
10x_cells_v2_ACCCACTGTCTCATCC-3L8TX_171026_01_B04	6-5	6-5-1	16	16	cge_11	10X_cells_v2_AIBS
10x_cells_v2_AGGCCGTCATACCATG-3L8TX_171026_01_B04	6-5	6-5-1	10	16	cge_13	10X_cells_v2_AIBS
10x_cells_v2_ATAACGCTCGGAAATA-3L8TX_171026_01_B04	6-5	6-5-1	9	16	cge_13	10X_cells_v2_AIBS
10x_cells_v2_ATTACTCCAGACGCAA-3L8TX_171026_01_B04	6-5	6-5-1	10	16	cge_13	10X_cells_v2_AIBS
10x_cells_v2_ATTGGTGAGGTGCACA-3L8TX_171026_01_B04	6-5	6-5-1	10	16	cge_13	10X_cells_v2_AIBS
10x_cells_v2_CAGCTAAAGGAACTGC-3L8TX_171026_01_B04	6-5	6-5-1	10	16	cge_13	10X_cells_v2_AIBS
10x_cells_v2_CATGCCTCAAGAAAGG-3L8TX_171026_01_B04	6-5	6-5-1	10	16	cge_13	10X_cells_v2_AIBS
10x_cells_v2_CCACTACGTCGCGAAA-3L8TX_171026_01_B04	6-5	6-5-1	10	16	cge_13	10X_cells_v2_AIBS
10x_cells_v2_CGATGGCGTACAAGTA-3L8TX_171026_01_B04	6-5	6-5-1	9	16	cge_11	10X_cells_v2_AIBS
10x_cells_v2_CGTTAGAAGGCGATAC-3L8TX_171026_01_B04	6-5	6-5-1	10	16	cge_13	10X_cells_v2_AIBS
10x_cells_v2_GACGTTAGTTCAACCA-3L8TX_171026_01_B04	6-5	6-5-1	10	16	cge_13	10X_cells_v2_AIBS
10x_cells_v2_GGACAAGGTCTCCACT-3L8TX_171026_01_B04	6-5	6-5-1	10	16	cge_13	10X_cells_v2_AIBS
10x_cells_v2_GGCCGATTCAGGTAAA-3L8TX_171026_01_B04	6-5	6-5-1	10	16	cge_13	10X_cells_v2_AIBS
10x_cells_v2_GTCGTAACAGCGAACA-3L8TX_171026_01_B04	6-5	6-5-1	10	16	cge_13	10X_cells_v2_AIBS
10x_cells_v2_GTTTCTAAGGACAGCT-3L8TX_171026_01_B04	6-5	6-5-1	10	16	cge_13	10X_cells_v2_AIBS
10x_cells_v2_TACGGGCGTGTTCTTT-3L8TX_171026_01_B04	6-5	6-5-1	9	16	cge_13	10X_cells_v2_AIBS
10x_cells_v2_TCAGCTCGTTGAGTTC-3L8TX_171026_01_B04	6-5	6-5-1	10	16	cge_13	10X_cells_v2_AIBS
10x_cells_v2_TCTCATAAGCCACTAT-3L8TX_171026_01_B04	6-5	6-5-1	10	16	cge_13	10X_cells_v2_AIBS
10x_cells_v2_TCTTCGGCAAGCTGGA-3L8TX_171026_01_B04	6-5	6-5-1	10	16	cge_13	10X_cells_v2_AIBS
10x_cells_v2_TGACTAGTCATCTGTT-3L8TX_171026_01_B04	6-5	6-5-1	10	16	cge_13	10X_cells_v2_AIBS
10x_cells_v2_AGCCTAATCACGGTTA-4L8TX_171026_01_F04	6-5	6-5-1	10	16	cge_12	10X_cells_v2_AIBS
10x_cells_v2_AGGCCACAGGGTCGAT-4L8TX_171026_01_F04	6-5	6-5-1	10	16	cge_13	10X_cells_v2_AIBS
10x_cells_v2_AGGGAGTCAGTATGCT-4L8TX_171026_01_F04	6-5	6-5-1	10	16	cge_13	10X_cells_v2_AIBS
10x_cells_v2_AGTAGTCCACCAGGTC-4L8TX_171026_01_F04	6-5	6-5-1	10	16	cge_13	10X_cells_v2_AIBS
10x_cells_v2_ATGCGATTCATAGCAC-4L8TX_171026_01_F04	6-5	6-5-1	10	16	cge_13	10X_cells_v2_AIBS
10x_cells_v2_CAAGAAAGTAAATACG-4L8TX_171026_01_F04	6-5	6-5-1	10	16	cge_13	10X_cells_v2_AIBS
10x_cells_v2_CACAAACTCCAGGGCT-4L8TX_171026_01_F04	6-5	6-5-1	9	16	cge_13	10X_cells_v2_AIBS
10x_cells_v2_CACACTCAGCCCAGCT-4L8TX_171026_01_F04	6-5	6-5-1	16	16	cge_11	10X_cells_v2_AIBS
10x_cells_v2_CGACCTTTCAACACCA-4L8TX_171026_01_F04	6-5	6-5-1	10	16	cge_13	10X_cells_v2_AIBS
10x_cells_v2_CGGAGTCTCAGGTAAA-4L8TX_171026_01_F04	6-5	6-5-1	10	16	cge_13	10X_cells_v2_AIBS
10x_cells_v2_CTAAGACGTGTGACCC-4L8TX_171026_01_F04	6-5	6-5-1	10	16	cge_13	10X_cells_v2_AIBS
10x_cells_v2_CTCGGGACACCGAAAG-4L8TX_171026_01_F04	6-5	6-5-1	10	16	cge_13	10X_cells_v2_AIBS
10x_cells_v2_GCACATAGTGTCAATC-4L8TX_171026_01_F04	6-5	6-5-1	9	16	cge_13	10X_cells_v2_AIBS
10x_cells_v2_GCGACCAGTTTGTTTC-4L8TX_171026_01_F04	6-5	6-5-1	10	16	cge_13	10X_cells_v2_AIBS
10x_cells_v2_GGAGCAAGTTTAAGCC-4L8TX_171026_01_F04	6-5	6-5-1	10	16	cge_13	10X_cells_v2_AIBS
10x_cells_v2_GGGATGAAGTGATCGG-4L8TX_171026_01_F04	6-5	6-5-1	10	16	cge_13	10X_cells_v2_AIBS
10x_cells_v2_GTATCTTTCCACTCCA-4L8TX_171026_01_F04	6-5	6-5-1	10	16	cge_13	10X_cells_v2_AIBS
10x_cells_v2_GTCATTTAGTGGCACA-4L8TX_171026_01_F04	6-5	6-5-1	10	16	cge_13	10X_cells_v2_AIBS
10x_cells_v2_GTGAAGGCAAACTGCT-4L8TX_171026_01_F04	6-5	6-5-1	10	16	cge_13	10X_cells_v2_AIBS
10x_cells_v2_GTGAAGGTCCCTTGCA-4L8TX_171026_01_F04	6-5	6-5-1	10	16	cge_13	10X_cells_v2_AIBS
10x_cells_v2_GTTCGGGTCTACCTGC-4L8TX_171026_01_F04	6-5	6-5-1	10	16	cge_13	10X_cells_v2_AIBS
10x_cells_v2_TACGGGCCAGCTGGCT-4L8TX_171026_01_F04	6-5	6-5-1	10	16	cge_13	10X_cells_v2_AIBS
10x_cells_v2_TACGGTAAGGTACTCT-4L8TX_171026_01_F04	6-5	6-5-1	11	16	cge_12	10X_cells_v2_AIBS
10x_cells_v2_TCTGGAAAGAGGTACC-4L8TX_171026_01_F04	6-5	6-5-1	10	16	cge_13	10X_cells_v2_AIBS
10x_cells_v2_TTCTTAGCACATTAGC-4L8TX_171026_01_F04	6-5	6-5-1	10	16	cge_13	10X_cells_v2_AIBS
10x_cells_v2_TTTGGTTGTGTATGGG-4L8TX_171026_01_F04	6-5	6-5-1	10	16	cge_13	10X_cells_v2_AIBS
10x_cells_v2_ACGGGTCCAAGCGTAG-5L8TX_171026_01_G04	6-5	6-5-1	10	16	cge_13	10X_cells_v2_AIBS
10x_cells_v2_AGACGTTAGTATCGAA-5L8TX_171026_01_G04	6-5	6-5-1	10	16	cge_13	10X_cells_v2_AIBS
10x_cells_v2_AGACGTTGTCGCATCG-5L8TX_171026_01_G04	6-5	6-5-1	10	16	cge_13	10X_cells_v2_AIBS
10x_cells_v2_ATCACGATCCAGAGGA-5L8TX_171026_01_G04	6-5	6-5-1	10	16	cge_12	10X_cells_v2_AIBS
10x_cells_v2_ATCATGGTCACGCGGT-5L8TX_171026_01_G04	6-5	6-5-1	10	16	cge_13	10X_cells_v2_AIBS
10x_cells_v2_ATCTGCCGTGATGTCT-5L8TX_171026_01_G04	6-5	6-5-1	9	16	cge_11	10X_cells_v2_AIBS
10x_cells_v2_CAGAATCAGGATGGTC-5L8TX_171026_01_G04	6-5	6-5-1	10	16	cge_13	10X_cells_v2_AIBS
10x_cells_v2_CCATTCGAGACAAGCC-5L8TX_171026_01_G04	6-5	6-5-1	10	16	cge_13	10X_cells_v2_AIBS
10x_cells_v2_CCGTTCATCTTCGGTC-5L8TX_171026_01_G04	6-5	6-5-1	10	16	cge_13	10X_cells_v2_AIBS
10x_cells_v2_CCTAGCTCATCCGTGG-5L8TX_171026_01_G04	6-5	6-5-1	10	16	cge_13	10X_cells_v2_AIBS
10x_cells_v2_CGAACATAGAAACGCC-5L8TX_171026_01_G04	6-5	6-5-1	10	16	cge_13	10X_cells_v2_AIBS
10x_cells_v2_CGCTTCATCAACGCTA-5L8TX_171026_01_G04	6-5	6-5-1	11	16	cge_12	10X_cells_v2_AIBS
10x_cells_v2_CTCGAAAAGTGTGGCA-5L8TX_171026_01_G04	6-5	6-5-1	10	16	cge_13	10X_cells_v2_AIBS
10x_cells_v2_GCATGCGGTGGTCCGT-5L8TX_171026_01_G04	6-5	6-5-1	10	16	cge_13	10X_cells_v2_AIBS
10x_cells_v2_GCTCTGTTCTGTCTCG-5L8TX_171026_01_G04	6-5	6-5-1	10	16	cge_13	10X_cells_v2_AIBS
10x_cells_v2_GGCTCGAGTGCTTCTC-5L8TX_171026_01_G04	6-5	6-5-1	10	16	cge_13	10X_cells_v2_AIBS
10x_cells_v2_TACTCGCTCCGCATAA-5L8TX_171026_01_G04	6-5	6-5-1	10	16	cge_13	10X_cells_v2_AIBS
10x_cells_v2_TCTTTCCCAAGCCGTC-5L8TX_171026_01_G04	6-5	6-5-1	10	16	cge_13	10X_cells_v2_AIBS
10x_cells_v2_TGAAAGAAGTGTACGG-5L8TX_171026_01_G04	6-5	6-5-1	10	16	cge_13	10X_cells_v2_AIBS
10x_cells_v2_TGCCCATTCGGAATCT-5L8TX_171026_01_G04	6-5	6-5-1	10	16	cge_13	10X_cells_v2_AIBS
10x_cells_v2_TGTATTCTCCATGCTC-5L8TX_171026_01_G04	6-5	6-5-1	9	16	cge_13	10X_cells_v2_AIBS
10x_cells_v2_TTCTACAAGTACCGGA-5L8TX_171026_01_G04	6-5	6-5-1	10	16	cge_13	10X_cells_v2_AIBS
10x_cells_v2_TTGCCGTAGTCACGCC-5L8TX_171026_01_G04	6-5	6-5-1	10	16	cge_13	10X_cells_v2_AIBS
10x_cells_v2_ACGGGCTTCTTGCCGT-6L8TX_171026_01_B05	6-5	6-5-1	10	16	cge_13	10X_cells_v2_AIBS
10x_cells_v2_AGCGGTCTCTACTCAT-6L8TX_171026_01_B05	6-5	6-5-1	10	16	cge_13	10X_cells_v2_AIBS
10x_cells_v2_CATCAGACACACATGT-6L8TX_171026_01_B05	6-5	6-5-1	10	16	cge_13	10X_cells_v2_AIBS
10x_cells_v2_CCCTCCTCAGCTCGCA-6L8TX_171026_01_B05	6-5	6-5-1	10	16	cge_13	10X_cells_v2_AIBS
10x_cells_v2_CCCTCCTTCCAGTATG-6L8TX_171026_01_B05	6-5	6-5-1	10	16	cge_13	10X_cells_v2_AIBS
10x_cells_v2_CCGGGATAGAGGTACC-6L8TX_171026_01_B05	6-5	6-5-1	10	16	cge_13	10X_cells_v2_AIBS
10x_cells_v2_CGGACGTAGGCTCATT-6L8TX_171026_01_B05	6-5	6-5-1	10	16	cge_13	10X_cells_v2_AIBS
10x_cells_v2_CTACGTCCAATGAAAC-6L8TX_171026_01_B05	6-5	6-5-1	10	16	cge_13	10X_cells_v2_AIBS
10x_cells_v2_CTCGTCAAGAAACGAG-6L8TX_171026_01_B05	6-5	6-5-1	10	16	cge_13	10X_cells_v2_AIBS
10x_cells_v2_CTTAGGAGTATATGGA-6L8TX_171026_01_B05	6-5	6-5-1	10	16	cge_13	10X_cells_v2_AIBS
10x_cells_v2_GACGTTATCTGTCTCG-6L8TX_171026_01_B05	6-5	6-5-1	10	16	cge_13	10X_cells_v2_AIBS
10x_cells_v2_GCATACAAGCCAGAAC-6L8TX_171026_01_B05	6-5	6-5-1	10	16	cge_13	10X_cells_v2_AIBS
10x_cells_v2_GCTCCTAGTCTTCTCG-6L8TX_171026_01_B05	6-5	6-5-1	10	16	cge_13	10X_cells_v2_AIBS
10x_cells_v2_GTAACGTAGTGAACGC-6L8TX_171026_01_B05	6-5	6-5-1	10	16	cge_13	10X_cells_v2_AIBS
10x_cells_v2_TCAGCAAGTACGACCC-6L8TX_171026_01_B05	6-5	6-5-1	10	16	cge_13	10X_cells_v2_AIBS
10x_cells_v2_TTCTCAAAGTGAAGTT-6L8TX_171026_01_B05	6-5	6-5-1	10	16	cge_13	10X_cells_v2_AIBS
10x_cells_v2_TTCTCCTAGATATGCA-6L8TX_171026_01_B05	6-5	6-5-1	9	16	cge_13	10X_cells_v2_AIBS
10x_cells_v2_AAAGATGAGCTCCTCT-7L8TX_171026_01_H04	6-5	6-5-1	10	16	cge_13	10X_cells_v2_AIBS
10x_cells_v2_ACACCCTCAGTGAGTG-7L8TX_171026_01_H04	6-5	6-5-1	10	16	cge_13	10X_cells_v2_AIBS
10x_cells_v2_ACCGTAAAGTACGTAA-7L8TX_171026_01_H04	6-5	6-5-1	10	16	cge_12	10X_cells_v2_AIBS
10x_cells_v2_CAGCTGGAGATAGTCA-7L8TX_171026_01_H04	6-5	6-5-1	10	16	cge_13	10X_cells_v2_AIBS
10x_cells_v2_CCATTCGAGGCATTGG-7L8TX_171026_01_H04	6-5	6-5-1	10	16	cge_13	10X_cells_v2_AIBS
10x_cells_v2_CTAAGACAGCCAGGAT-7L8TX_171026_01_H04	6-5	6-5-1	10	16	cge_13	10X_cells_v2_AIBS
10x_cells_v2_CTAGTGAGTCTGGTCG-7L8TX_171026_01_H04	6-5	6-5-1	10	16	cge_13	10X_cells_v2_AIBS
10x_cells_v2_CTCGGGAAGTTCGCGC-7L8TX_171026_01_H04	6-5	6-5-1	10	16	cge_13	10X_cells_v2_AIBS
10x_cells_v2_GAATAAGAGCTTATCG-7L8TX_171026_01_H04	6-5	6-5-1	10	16	cge_13	10X_cells_v2_AIBS
10x_cells_v2_GACAGAGAGGACTGGT-7L8TX_171026_01_H04	6-5	6-5-1	10	16	cge_13	10X_cells_v2_AIBS
10x_cells_v2_GGAGCAAAGCATGGCA-7L8TX_171026_01_H04	6-5	6-5-1	10	16	cge_13	10X_cells_v2_AIBS
10x_cells_v2_GGTGAAGCAGGGTATG-7L8TX_171026_01_H04	6-5	6-5-1	10	16	cge_13	10X_cells_v2_AIBS
10x_cells_v2_GGTGCGTAGGGATCTG-7L8TX_171026_01_H04	6-5	6-5-1	11	16	cge_13	10X_cells_v2_AIBS
10x_cells_v2_TACCTTACATCCCATC-7L8TX_171026_01_H04	6-5	6-5-1	10	16	cge_13	10X_cells_v2_AIBS
10x_cells_v2_TACGGTAAGAGTTGGC-7L8TX_171026_01_H04	6-5	6-5-1	10	16	cge_13	10X_cells_v2_AIBS
10x_cells_v2_TGGGCGTAGAAGGTTT-7L8TX_171026_01_H04	6-5	6-5-1	10	16	cge_13	10X_cells_v2_AIBS
10x_cells_v2_AAAGCAATCAAAGACA-8L8TX_171026_01_A05	6-5	6-5-1	10	16	cge_13	10X_cells_v2_AIBS
10x_cells_v2_AACTTTCTCATAAAGG-8L8TX_171026_01_A05	6-5	6-5-1	10	16	cge_13	10X_cells_v2_AIBS
10x_cells_v2_ACACTGATCCACGCAG-8L8TX_171026_01_A05	6-5	6-5-1	10	16	cge_13	10X_cells_v2_AIBS
10x_cells_v2_ACATACGCATCTGGTA-8L8TX_171026_01_A05	6-5	6-5-1	10	16	cge_13	10X_cells_v2_AIBS
10x_cells_v2_ACGAGCCGTGTATGGG-8L8TX_171026_01_A05	6-5	6-5-1	10	18	cge_15	10X_cells_v2_AIBS
10x_cells_v2_ACGAGCCTCCCTTGCA-8L8TX_171026_01_A05	6-5	6-5-1	10	16	cge_13	10X_cells_v2_AIBS
10x_cells_v2_ACGAGGATCGGCTACG-8L8TX_171026_01_A05	6-5	6-5-1	10	16	cge_13	10X_cells_v2_AIBS
10x_cells_v2_AGGTCATAGGCATGGT-8L8TX_171026_01_A05	6-5	6-5-1	10	16	cge_13	10X_cells_v2_AIBS
10x_cells_v2_AGTGGGACATGAGCGA-8L8TX_171026_01_A05	6-5	6-5-1	10	16	cge_13	10X_cells_v2_AIBS
10x_cells_v2_AGTGTCATCACTCCTG-8L8TX_171026_01_A05	6-5	6-5-1	10	16	cge_13	10X_cells_v2_AIBS
10x_cells_v2_ATAGACCGTAAACCTC-8L8TX_171026_01_A05	6-5	6-5-1	10	16	cge_13	10X_cells_v2_AIBS
10x_cells_v2_CAAGGCCTCGGCATCG-8L8TX_171026_01_A05	6-5	6-5-1	10	16	cge_13	10X_cells_v2_AIBS
10x_cells_v2_CAGGTGCCAGACAGGT-8L8TX_171026_01_A05	6-5	6-5-1	1	16	cge_12	10X_cells_v2_AIBS
10x_cells_v2_CCGGGATCACGTGAGA-8L8TX_171026_01_A05	6-5	6-5-1	10	16	cge_13	10X_cells_v2_AIBS
10x_cells_v2_CTCGGGATCCGGGTGT-8L8TX_171026_01_A05	6-4	6-4-2	1	16	cge_12	10X_cells_v2_AIBS
10x_cells_v2_GAATGAATCAGCCTAA-8L8TX_171026_01_A05	6-5	6-5-1	10	16	cge_13	10X_cells_v2_AIBS
10x_cells_v2_GACTACAAGCTCCTCT-8L8TX_171026_01_A05	6-5	6-5-1	10	16	cge_13	10X_cells_v2_AIBS
10x_cells_v2_GATCAGTGTCTAGTGT-8L8TX_171026_01_A05	6-5	6-5-1	10	16	cge_13	10X_cells_v2_AIBS
10x_cells_v2_GCTGGGTTCTCGATGA-8L8TX_171026_01_A05	6-5	6-5-1	10	16	cge_13	10X_cells_v2_AIBS
10x_cells_v2_GTGTTAGCACCGTTGG-8L8TX_171026_01_A05	6-5	6-5-1	10	16	cge_13	10X_cells_v2_AIBS
10x_cells_v2_TACTCATCACATTAGC-8L8TX_171026_01_A05	6-5	6-5-1	10	16	cge_13	10X_cells_v2_AIBS
10x_cells_v2_TAGACCACAGCCTTTC-8L8TX_171026_01_A05	6-5	6-5-1	10	16	cge_13	10X_cells_v2_AIBS
10x_cells_v2_TCGGGACCACTGAAGG-8L8TX_171026_01_A05	6-5	6-5-1	10	16	cge_13	10X_cells_v2_AIBS
10x_cells_v2_TGGCTGGAGTAAGTAC-8L8TX_171026_01_A05	6-5	6-5-1	10	16	cge_13	10X_cells_v2_AIBS
10x_cells_v2_TTCTCAATCGAGCCCA-8L8TX_171026_01_A05	6-5	6-5-1	10	16	cge_13	10X_cells_v2_AIBS
10x_cells_v2_AAAGTAGCAATGACCT-9L8TX_171026_01_H03	6-5	6-5-1	10	16	cge_13	10X_cells_v2_AIBS
10x_cells_v2_AACGTTGTCGTGGTCG-9L8TX_171026_01_H03	6-5	6-5-1	10	16	cge_13	10X_cells_v2_AIBS
10x_cells_v2_AAGGAGCAGGCCATAG-9L8TX_171026_01_H03	6-5	6-5-1	10	16	cge_13	10X_cells_v2_AIBS
10x_cells_v2_AATCGGTCACTTAACG-9L8TX_171026_01_H03	6-5	6-5-1	10	16	cge_11	10X_cells_v2_AIBS
10x_cells_v2_AGATTGCGTGTGACCC-9L8TX_171026_01_H03	6-5	6-5-1	10	16	cge_13	10X_cells_v2_AIBS
10x_cells_v2_ATGTGTGGTCGATTGT-9L8TX_171026_01_H03	6-5	6-5-1	10	16	cge_13	10X_cells_v2_AIBS
10x_cells_v2_ATTACTCGTTGACGTT-9L8TX_171026_01_H03	6-5	6-5-1	10	16	cge_13	10X_cells_v2_AIBS
10x_cells_v2_CATCAGATCTCGTTTA-9L8TX_171026_01_H03	6-5	6-5-1	10	16	cge_13	10X_cells_v2_AIBS
10x_cells_v2_CATGGCGAGTGATCGG-9L8TX_171026_01_H03	6-5	6-5-1	10	16	cge_13	10X_cells_v2_AIBS
10x_cells_v2_CGCTTCACATCGATGT-9L8TX_171026_01_H03	6-5	6-5-1	10	16	cge_13	10X_cells_v2_AIBS
10x_cells_v2_CGTCTACCAGGTCGTC-9L8TX_171026_01_H03	6-5	6-5-1	10	16	cge_13	10X_cells_v2_AIBS
10x_cells_v2_CTACACCAGGCATTGG-9L8TX_171026_01_H03	6-5	6-5-1	10	16	cge_13	10X_cells_v2_AIBS
10x_cells_v2_CTCGGGACACGAAACG-9L8TX_171026_01_H03	6-5	6-5-1	10	16	cge_13	10X_cells_v2_AIBS
10x_cells_v2_CTGAAACGTTTGTTTC-9L8TX_171026_01_H03	6-5	6-5-1	10	16	cge_13	10X_cells_v2_AIBS
10x_cells_v2_CTGTGCTAGATAGTCA-9L8TX_171026_01_H03	6-5	6-5-1	10	16	cge_13	10X_cells_v2_AIBS
10x_cells_v2_CTTACCGTCGGCGGTT-9L8TX_171026_01_H03	6-5	6-5-1	10	16	cge_13	10X_cells_v2_AIBS
10x_cells_v2_CTTAGGAAGTCGTTTG-9L8TX_171026_01_H03	6-5	6-5-1	10	16	cge_13	10X_cells_v2_AIBS
10x_cells_v2_GGCCGATTCCAAGCCG-9L8TX_171026_01_H03	6-5	6-5-1	10	16	cge_13	10X_cells_v2_AIBS
10x_cells_v2_GGCTGGTAGACAGAGA-9L8TX_171026_01_H03	6-5	6-5-1	10	16	cge_13	10X_cells_v2_AIBS
10x_cells_v2_GGCTGGTCACCGTTGG-9L8TX_171026_01_H03	6-5	6-5-1	10	16	cge_13	10X_cells_v2_AIBS
10x_cells_v2_GTATTCTGTAGGAGTC-9L8TX_171026_01_H03	6-5	6-5-1	10	16	cge_13	10X_cells_v2_AIBS
10x_cells_v2_GTGAAGGCAGAAGCAC-9L8TX_171026_01_H03	6-5	6-5-1	10	16	cge_12	10X_cells_v2_AIBS
10x_cells_v2_TGAAAGAGTCTCTCGT-9L8TX_171026_01_H03	6-5	6-5-1	10	16	cge_13	10X_cells_v2_AIBS
10x_cells_v2_TTAGGCAAGCTATGCT-9L8TX_171026_01_H03	6-5	6-5-1	10	16	cge_13	10X_cells_v2_AIBS
10x_cells_v2_TTTATGCTCAACGGCC-9L8TX_171026_01_H03	6-5	6-5-1	10	16	cge_13	10X_cells_v2_AIBS
10x_cells_v2_AACTCCCGTCATGCCG-10L8TX_171026_01_A04	6-5	6-5-1	10	16	cge_13	10X_cells_v2_AIBS
10x_cells_v2_ACATGGTGTGCGAAAC-10L8TX_171026_01_A04	6-5	6-5-1	10	16	cge_13	10X_cells_v2_AIBS
10x_cells_v2_AGCGGTCAGTTCGCGC-10L8TX_171026_01_A04	6-5	6-5-1	10	16	cge_13	10X_cells_v2_AIBS
10x_cells_v2_AGCGTCGGTTTGTTGG-10L8TX_171026_01_A04	6-5	6-5-1	10	16	cge_13	10X_cells_v2_AIBS
10x_cells_v2_ATGCGATCAGTTTACG-10L8TX_171026_01_A04	6-5	6-5-1	10	16	cge_13	10X_cells_v2_AIBS
10x_cells_v2_CATATGGTCCTTAATC-10L8TX_171026_01_A04	6-5	6-5-1	10	16	cge_13	10X_cells_v2_AIBS
10x_cells_v2_CATGACACAGCCTTGG-10L8TX_171026_01_A04	6-5	6-5-1	10	16	cge_13	10X_cells_v2_AIBS
10x_cells_v2_CATTATCCAGACAAGC-10L8TX_171026_01_A04	6-5	6-5-1	10	16	cge_13	10X_cells_v2_AIBS
10x_cells_v2_CTCCTAGTCAACACCA-10L8TX_171026_01_A04	6-5	6-5-1	10	16	cge_13	10X_cells_v2_AIBS
10x_cells_v2_GATCAGTAGTAGGCCA-10L8TX_171026_01_A04	6-5	6-5-1	10	16	cge_13	10X_cells_v2_AIBS
10x_cells_v2_GCATACACACATCCGG-10L8TX_171026_01_A04	6-5	6-5-1	10	16	cge_13	10X_cells_v2_AIBS
10x_cells_v2_GCGCAGTTCCGTACAA-10L8TX_171026_01_A04	6-5	6-5-1	10	16	cge_13	10X_cells_v2_AIBS
10x_cells_v2_GCTTGAAGTTAGTGGG-10L8TX_171026_01_A04	6-5	6-5-1	10	16	cge_13	10X_cells_v2_AIBS
10x_cells_v2_GTCTTCGTCACGCATA-10L8TX_171026_01_A04	6-5	6-5-1	10	16	cge_13	10X_cells_v2_AIBS
10x_cells_v2_TCCCGATGTTATCCGA-10L8TX_171026_01_A04	6-5	6-5-1	10	16	cge_13	10X_cells_v2_AIBS
10x_cells_v2_TCGGTAAGTACCGTAT-10L8TX_171026_01_A04	6-5	6-5-1	10	16	cge_13	10X_cells_v2_AIBS
10x_cells_v2_TCTCATACATGGGAAC-10L8TX_171026_01_A04	6-5	6-5-1	10	16	cge_13	10X_cells_v2_AIBS
10x_cells_v2_ACACCAATCCACTGGG-11L8TX_171026_01_C05	6-5	6-5-1	10	16	cge_13	10X_cells_v2_AIBS
10x_cells_v2_ATAGACCAGAGTGAGA-11L8TX_171026_01_C05	6-5	6-5-1	9	16	cge_13	10X_cells_v2_AIBS
10x_cells_v2_ATCTGCCAGGATGTAT-11L8TX_171026_01_C05	6-5	6-5-1	10	16	cge_13	10X_cells_v2_AIBS
10x_cells_v2_CACATTTAGTGGAGAA-11L8TX_171026_01_C05	6-5	6-5-1	10	16	cge_13	10X_cells_v2_AIBS
10x_cells_v2_CCTACACTCTGCTGTC-11L8TX_171026_01_C05	6-5	6-5-1	10	16	cge_13	10X_cells_v2_AIBS
10x_cells_v2_CCTTCCCCAAGGCTCC-11L8TX_171026_01_C05	6-5	6-5-1	10	16	cge_13	10X_cells_v2_AIBS
10x_cells_v2_CGAGCACGTCCTCCAT-11L8TX_171026_01_C05	6-5	6-5-1	10	16	cge_13	10X_cells_v2_AIBS
10x_cells_v2_CGGACTGCATCTGGTA-11L8TX_171026_01_C05	6-5	6-5-1	10	16	cge_13	10X_cells_v2_AIBS
10x_cells_v2_CGGAGCTGTGGTGTAG-11L8TX_171026_01_C05	6-5	6-5-1	10	16	cge_13	10X_cells_v2_AIBS
10x_cells_v2_CGGAGTCGTCTTGCGG-11L8TX_171026_01_C05	6-5	6-5-1	10	16	cge_13	10X_cells_v2_AIBS
10x_cells_v2_CGTCAGGAGAGTCGGT-11L8TX_171026_01_C05	6-5	6-5-1	11	16	cge_13	10X_cells_v2_AIBS
10x_cells_v2_CGTGTAAAGGATATAC-11L8TX_171026_01_C05	6-5	6-5-1	10	16	cge_13	10X_cells_v2_AIBS
10x_cells_v2_CTACGTCGTCTCTTAT-11L8TX_171026_01_C05	6-5	6-5-1	10	16	cge_13	10X_cells_v2_AIBS
10x_cells_v2_CTGATAGAGGATCGCA-11L8TX_171026_01_C05	6-5	6-5-1	10	16	cge_13	10X_cells_v2_AIBS
10x_cells_v2_GAATGAACACTGTCGG-11L8TX_171026_01_C05	6-5	6-5-1	10	16	cge_12	10X_cells_v2_AIBS
10x_cells_v2_GACCTGGTCACAGGCC-11L8TX_171026_01_C05	6-5	6-5-1	10	16	cge_13	10X_cells_v2_AIBS
10x_cells_v2_GCGACCATCTTCCTTC-11L8TX_171026_01_C05	6-5	6-5-1	16	16	cge_11	10X_cells_v2_AIBS
10x_cells_v2_GGAACTTGTATAAACG-11L8TX_171026_01_C05	6-5	6-5-1	10	16	cge_13	10X_cells_v2_AIBS
10x_cells_v2_TAGCCGGCACATTAGC-11L8TX_171026_01_C05	6-5	6-5-1	10	16	cge_13	10X_cells_v2_AIBS
10x_cells_v2_TGATTTCCAAGGGTCA-11L8TX_171026_01_C05	6-5	6-5-1	10	16	cge_13	10X_cells_v2_AIBS
10x_cells_v2_TGCCCATCATTCGACA-11L8TX_171026_01_C05	6-5	6-5-1	10	16	cge_13	10X_cells_v2_AIBS
10x_cells_v2_TTGGAACGTCTCCATC-11L8TX_171026_01_C05	6-5	6-5-1	10	16	cge_13	10X_cells_v2_AIBS
10x_cells_v2_AGACGTTAGATACACA-12L8TX_171026_01_D05	6-5	6-5-1	10	16	cge_13	10X_cells_v2_AIBS
10x_cells_v2_CAGGTGCCATTAACCG-12L8TX_171026_01_D05	6-5	6-5-1	10	16	cge_13	10X_cells_v2_AIBS
10x_cells_v2_CAGCATAGTGTGACCC-13L8TX_171026_01_E05	6-5	6-5-1	10	16	cge_13	10X_cells_v2_AIBS
10x_cells_v2_CGTAGCGAGTCATCCA-13L8TX_171026_01_E05	6-5	6-5-1	10	16	cge_13	10X_cells_v2_AIBS
10x_cells_v2_CGTCAGGAGTTGTCGT-13L8TX_171026_01_E05	6-5	6-5-1	10	16	cge_13	10X_cells_v2_AIBS
10x_cells_v2_CTACGTCGTATCACCA-13L8TX_171026_01_E05	6-5	6-5-1	10	16	cge_13	10X_cells_v2_AIBS
10x_cells_v2_CTCCTAGAGTGGAGTC-13L8TX_171026_01_E05	6-5	6-5-1	10	16	cge_13	10X_cells_v2_AIBS
10x_cells_v2_CTGAAACTCTGTGCAA-13L8TX_171026_01_E05	6-5	6-5-1	10	16	cge_13	10X_cells_v2_AIBS
10x_cells_v2_GATCGTACAAGTCTGT-13L8TX_171026_01_E05	6-5	6-5-1	10	16	cge_13	10X_cells_v2_AIBS
10x_cells_v2_GCGCAACGTTCGCTAA-13L8TX_171026_01_E05	6-5	6-5-1	10	16	cge_13	10X_cells_v2_AIBS
10x_cells_v2_GGCTCGATCAAACGGG-13L8TX_171026_01_E05	6-5	6-5-1	10	16	cge_13	10X_cells_v2_AIBS
10x_cells_v2_GGGAGATAGTGGCACA-13L8TX_171026_01_E05	6-5	6-5-1	10	16	cge_13	10X_cells_v2_AIBS
10x_cells_v2_GGGTCTGGTCTAGGTT-13L8TX_171026_01_E05	6-5	6-5-1	10	16	cge_13	10X_cells_v2_AIBS
10x_cells_v2_TACCTATCAGCTGGCT-13L8TX_171026_01_E05	6-5	6-5-1	10	16	cge_13	10X_cells_v2_AIBS
10x_cells_v2_TGGCGCAGTGCTCTTC-13L8TX_171026_01_E05	6-5	6-5-1	10	16	cge_13	10X_cells_v2_AIBS
10x_cells_v2_TGTATTCTCCTTGCCA-13L8TX_171026_01_E05	6-5	6-5-1	10	16	cge_13	10X_cells_v2_AIBS
10x_cells_v2_TTAACTCTCTGCGGCA-13L8TX_171026_01_E05	6-5	6-5-1	10	16	cge_13	10X_cells_v2_AIBS
10x_cells_v2_TTAGGCAAGAGGTAGA-13L8TX_171026_01_E05	6-5	6-5-1	10	16	cge_13	10X_cells_v2_AIBS
10x_cells_v2_AACTCAGTCTTAACCT-14L8TX_171026_01_F05	6-5	6-5-1	10	16	cge_13	10X_cells_v2_AIBS
10x_cells_v2_AATCGGTAGACAATAC-14L8TX_171026_01_F05	6-5	6-5-1	10	16	cge_13	10X_cells_v2_AIBS
10x_cells_v2_ACATCAGAGGATCGCA-14L8TX_171026_01_F05	6-5	6-5-1	67	16	cge_13	10X_cells_v2_AIBS
10x_cells_v2_AGCGTCGAGTGGGTTG-14L8TX_171026_01_F05	6-5	6-5-1	10	16	cge_13	10X_cells_v2_AIBS
10x_cells_v2_CCGTACTTCAAACGGG-14L8TX_171026_01_F05	6-5	6-5-1	10	16	cge_13	10X_cells_v2_AIBS
10x_cells_v2_CGAGCCAAGTCGTACT-14L8TX_171026_01_F05	6-5	6-5-1	10	16	cge_13	10X_cells_v2_AIBS
10x_cells_v2_CTGAAGTGTGCCTGCA-14L8TX_171026_01_F05	6-5	6-5-1	9	16	cge_13	10X_cells_v2_AIBS
10x_cells_v2_CTGATAGCAGTGACAG-14L8TX_171026_01_F05	6-5	6-5-1	10	16	cge_13	10X_cells_v2_AIBS
10x_cells_v2_GCAATCAGTCGATTGT-14L8TX_171026_01_F05	6-5	6-5-1	10	16	cge_13	10X_cells_v2_AIBS
10x_cells_v2_GGTGCGTAGACTGTAA-14L8TX_171026_01_F05	6-5	6-5-1	10	16	cge_13	10X_cells_v2_AIBS
10x_cells_v2_TCAATCTAGCAGGTCA-14L8TX_171026_01_F05	6-5	6-5-1	9	16	cge_13	10X_cells_v2_AIBS
10x_cells_v2_TCTATTGAGGGTCGAT-14L8TX_171026_01_F05	6-5	6-5-1	10	16	cge_13	10X_cells_v2_AIBS
10x_cells_v2_TGTTCCGCACAACTGT-14L8TX_171026_01_F05	6-5	6-5-1	10	16	cge_13	10X_cells_v2_AIBS
10x_cells_v2_AAGGAGCGTGCTGTAT-15L8TX_171026_01_G05	6-5	6-5-1	10	16	cge_13	10X_cells_v2_AIBS
10x_cells_v2_ACGAGCCCACCTATCC-15L8TX_171026_01_G05	6-5	6-5-1	11	16	cge_13	10X_cells_v2_AIBS
10x_cells_v2_AGAGCTTGTAAGTTCC-15L8TX_171026_01_G05	6-5	6-5-1	10	16	cge_13	10X_cells_v2_AIBS
10x_cells_v2_CCTTACGGTTTGGCGC-15L8TX_171026_01_G05	6-5	6-5-1	10	16	cge_13	10X_cells_v2_AIBS
10x_cells_v2_CGTTAGACAGGCGATA-15L8TX_171026_01_G05	6-5	6-5-1	10	16	cge_13	10X_cells_v2_AIBS
10x_cells_v2_CTAGTGATCCGTCATC-15L8TX_171026_01_G05	6-5	6-5-1	10	16	cge_13	10X_cells_v2_AIBS
10x_cells_v2_CTGATCCAGCTGGAAC-15L8TX_171026_01_G05	6-5	6-5-1	10	16	cge_13	10X_cells_v2_AIBS
10x_cells_v2_GAATAAGGTGTGAAAT-15L8TX_171026_01_G05	6-5	6-5-1	10	16	cge_13	10X_cells_v2_AIBS
10x_cells_v2_GATGAAAAGGAATTAC-15L8TX_171026_01_G05	6-5	6-5-1	9	16	cge_13	10X_cells_v2_AIBS
10x_cells_v2_GGGAATGGTCTCTTAT-15L8TX_171026_01_G05	6-5	6-5-1	10	16	cge_13	10X_cells_v2_AIBS
10x_cells_v2_GGGAGATAGTACGACG-15L8TX_171026_01_G05	6-5	6-5-1	10	16	cge_13	10X_cells_v2_AIBS
10x_cells_v2_GTCGGGTCAATTCCTT-15L8TX_171026_01_G05	6-5	6-5-1	10	16	cge_13	10X_cells_v2_AIBS
10x_cells_v2_GTGCTTCAGCGTGAAC-15L8TX_171026_01_G05	6-5	6-5-1	10	16	cge_13	10X_cells_v2_AIBS
10x_cells_v2_GTGGGTCCACCAGGTC-15L8TX_171026_01_G05	6-5	6-5-1	10	16	cge_13	10X_cells_v2_AIBS
10x_cells_v2_TCAGATGGTTCTCATT-15L8TX_171026_01_G05	6-5	6-5-1	16	16	cge_11	10X_cells_v2_AIBS
10x_cells_v2_TCGTACCCAGGTCGTC-15L8TX_171026_01_G05	6-5	6-5-1	10	16	cge_13	10X_cells_v2_AIBS
10x_cells_v2_TTGGCAAGTATGAATG-15L8TX_171026_01_G05	6-5	6-5-1	10	16	cge_13	10X_cells_v2_AIBS
10x_cells_v2_ACATCAGCATACAGCT-16L8TX_171026_01_H05	6-5	6-5-1	10	16	cge_12	10X_cells_v2_AIBS
10x_cells_v2_AGCATACTCCTTGACC-16L8TX_171026_01_H05	6-5	6-5-1	9	16	cge_11	10X_cells_v2_AIBS
10x_cells_v2_CAACCAAGTAGCGCAA-16L8TX_171026_01_H05	6-5	6-5-1	10	16	cge_13	10X_cells_v2_AIBS
10x_cells_v2_CATATTCAGGAGTAGA-16L8TX_171026_01_H05	6-5	6-5-1	10	16	cge_13	10X_cells_v2_AIBS
10x_cells_v2_GCCAAATGTGTGTGCC-16L8TX_171026_01_H05	6-5	6-5-1	10	16	cge_13	10X_cells_v2_AIBS
10x_cells_v2_GCGACCAGTGTATGGG-16L8TX_171026_01_H05	6-5	6-5-1	10	16	cge_13	10X_cells_v2_AIBS
10x_cells_v2_GTGCGGTAGGCTAGCA-16L8TX_171026_01_H05	6-5	6-5-1	10	16	cge_13	10X_cells_v2_AIBS
10x_cells_v2_TCGTAGACAAGACGTG-16L8TX_171026_01_H05	6-4	6-4-2	1	16	cge_12	10X_cells_v2_AIBS
10x_cells_v2_TCGTAGAGTGTTCTTT-16L8TX_171026_01_H05	6-5	6-5-1	10	16	cge_13	10X_cells_v2_AIBS
10x_cells_v2_TCTGAGACAAATTGCC-16L8TX_171026_01_H05	6-5	6-5-1	10	16	cge_13	10X_cells_v2_AIBS
10x_cells_v2_TGAGCCGTCACATACG-16L8TX_171026_01_H05	6-5	6-5-1	10	16	cge_13	10X_cells_v2_AIBS
10x_cells_v2_AAACCTGAGTCCTCCT-1L8TX_171026_01_F03	5-1	5-1-2	52	7	mge_1	10X_cells_v2_AIBS
10x_cells_v2_AAGGTTCAGCATGGCA-1L8TX_171026_01_F03	5-1	5-1-2	53	7	mge_1	10X_cells_v2_AIBS
10x_cells_v2_AAGTCTGAGTTATCGC-1L8TX_171026_01_F03	5-1	5-1-1	53	7	mge_1	10X_cells_v2_AIBS
10x_cells_v2_ACACCGGAGACTTGAA-1L8TX_171026_01_F03	5-1	5-1-2	51	7	mge_1	10X_cells_v2_AIBS
10x_cells_v2_ACCTTTATCAGTTAGC-1L8TX_171026_01_F03	5-1	5-1-2	52	7	mge_1	10X_cells_v2_AIBS
10x_cells_v2_AGCATACGTTCAGTAC-1L8TX_171026_01_F03	5-1	5-1-2	51	7	mge_1	10X_cells_v2_AIBS
10x_cells_v2_ATCTACTTCGGAATCT-1L8TX_171026_01_F03	5-1	5-1-2	48	7	mge_10	10X_cells_v2_AIBS
10x_cells_v2_CACCTTGTCAGGCCCA-1L8TX_171026_01_F03	5-1	5-1-2	53	7	mge_1	10X_cells_v2_AIBS
10x_cells_v2_CAGAATCAGAAACGAG-1L8TX_171026_01_F03	5-1	5-1-2	53	7	mge_4	10X_cells_v2_AIBS
10x_cells_v2_CATCAAGCATTATCTC-1L8TX_171026_01_F03	5-1	5-1-2	52	7	mge_1	10X_cells_v2_AIBS
10x_cells_v2_CATGACAGTGCACTTA-1L8TX_171026_01_F03	5-1	5-1-2	52	7	mge_1	10X_cells_v2_AIBS
10x_cells_v2_CCATGTCGTAATCGTC-1L8TX_171026_01_F03	5-1	5-1-2	51	7	mge_1	10X_cells_v2_AIBS
10x_cells_v2_CCTACACAGCAGACTG-1L8TX_171026_01_F03	5-1	5-1-2	52	7	mge_1	10X_cells_v2_AIBS
10x_cells_v2_CCTTCCCGTATCAGTC-1L8TX_171026_01_F03	5-1	5-1-2	53	7	mge_1	10X_cells_v2_AIBS
10x_cells_v2_CGAGCACAGCTTATCG-1L8TX_171026_01_F03	5-1	5-1-2	51	7	mge_1	10X_cells_v2_AIBS
10x_cells_v2_CGCGGTATCACCGGGT-1L8TX_171026_01_F03	5-1	5-1-2	52	7	mge_1	10X_cells_v2_AIBS
10x_cells_v2_CGTGTAAAGGATGTAT-1L8TX_171026_01_F03	5-1	5-1-2	53	7	mge_1	10X_cells_v2_AIBS
10x_cells_v2_CTCATTAGTATCAGTC-1L8TX_171026_01_F03	5-1	5-1-2	53	7	mge_1	10X_cells_v2_AIBS
10x_cells_v2_CTGCGGATCACGATGT-1L8TX_171026_01_F03	5-1	5-1-2	52	7	mge_1	10X_cells_v2_AIBS
10x_cells_v2_CTTCTCTGTATCAGTC-1L8TX_171026_01_F03	5-1	5-1-2	52	7	mge_1	10X_cells_v2_AIBS
10x_cells_v2_GAAACTCGTAAATACG-1L8TX_171026_01_F03	5-1	5-1-2	52	7	mge_1	10X_cells_v2_AIBS
10x_cells_v2_GATCGATAGACTGGGT-1L8TX_171026_01_F03	5-1	5-1-2	51	7	mge_1	10X_cells_v2_AIBS
10x_cells_v2_GCCTCTAGTGCACTTA-1L8TX_171026_01_F03	5-1	5-1-2	53	7	mge_1	10X_cells_v2_AIBS
10x_cells_v2_GGGAATGGTGAGGCTA-1L8TX_171026_01_F03	5-1	5-1-1	51	7	mge_1	10X_cells_v2_AIBS
10x_cells_v2_GTATCTTGTTCGCGAC-1L8TX_171026_01_F03	5-1	5-1-1	53	7	mge_1	10X_cells_v2_AIBS
10x_cells_v2_TAAACCGCAGACAGGT-1L8TX_171026_01_F03	5-1	5-1-2	51	7	mge_1	10X_cells_v2_AIBS
10x_cells_v2_TACGGGCTCCCAAGTA-1L8TX_171026_01_F03	5-1	5-1-1	53	7	mge_1	10X_cells_v2_AIBS
10x_cells_v2_TAGGCATAGGTACTCT-1L8TX_171026_01_F03	5-1	5-1-2	52	7	mge_1	10X_cells_v2_AIBS
10x_cells_v2_TCGTACCGTGCCTTGG-1L8TX_171026_01_F03	5-1	5-1-2	51	7	mge_1	10X_cells_v2_AIBS
10x_cells_v2_TCTGGAAAGAGGTTGC-1L8TX_171026_01_F03	5-1	5-1-2	53	7	mge_1	10X_cells_v2_AIBS
10x_cells_v2_TGGCGCACATCCTTGC-1L8TX_171026_01_F03	5-1	5-1-1	53	7	mge_1	10X_cells_v2_AIBS
10x_cells_v2_TTCTACATCCCATTTA-1L8TX_171026_01_F03	5-1	5-1-2	53	7	mge_1	10X_cells_v2_AIBS
10x_cells_v2_TTCTCAATCACAAACC-1L8TX_171026_01_F03	5-1	5-1-2	52	7	mge_1	10X_cells_v2_AIBS
10x_cells_v2_AAAGATGTCCGAAGAG-2L8TX_171026_01_G03	5-1	5-1-2	53	7	mge_1	10X_cells_v2_AIBS
10x_cells_v2_AAATGCCAGGTGCACA-2L8TX_171026_01_G03	5-1	5-1-1	53	7	mge_1	10X_cells_v2_AIBS
10x_cells_v2_AACCATGAGACGACGT-2L8TX_171026_01_G03	5-1	5-1-2	51	7	mge_1	10X_cells_v2_AIBS
10x_cells_v2_AATCGGTGTAGTACCT-2L8TX_171026_01_G03	5-1	5-1-2	51	7	mge_1	10X_cells_v2_AIBS
10x_cells_v2_ACACCAACAAAGGCGT-2L8TX_171026_01_G03	5-1	5-1-2	52	7	mge_1	10X_cells_v2_AIBS
10x_cells_v2_AGACGTTGTTACTGAC-2L8TX_171026_01_G03	5-1	5-1-2	51	7	mge_0	10X_cells_v2_AIBS
10x_cells_v2_AGATTGCAGTTACCCA-2L8TX_171026_01_G03	5-1	5-1-2	53	7	mge_1	10X_cells_v2_AIBS
10x_cells_v2_AGCATACCAAAGGCGT-2L8TX_171026_01_G03	5-1	5-1-2	51	7	mge_1	10X_cells_v2_AIBS
10x_cells_v2_AGCGTATAGAGTCTGG-2L8TX_171026_01_G03	5-1	5-1-2	53	7	mge_1	10X_cells_v2_AIBS
10x_cells_v2_AGTAGTCGTAAATACG-2L8TX_171026_01_G03	5-1	5-1-2	52	7	mge_1	10X_cells_v2_AIBS
10x_cells_v2_ATCACGAGTAATAGCA-2L8TX_171026_01_G03	5-1	5-1-2	53	7	mge_1	10X_cells_v2_AIBS
10x_cells_v2_ATCCACCGTGTGAAAT-2L8TX_171026_01_G03	5-1	5-1-2	52	7	mge_1	10X_cells_v2_AIBS
10x_cells_v2_ATCGAGTCACTGAAGG-2L8TX_171026_01_G03	5-1	5-1-2	54	7	mge_0	10X_cells_v2_AIBS
10x_cells_v2_ATTTCTGTCGGGAGTA-2L8TX_171026_01_G03	5-1	5-1-2	52	7	mge_1	10X_cells_v2_AIBS
10x_cells_v2_CACAGTACACGTAAGG-2L8TX_171026_01_G03	5-1	5-1-1	53	7	mge_1	10X_cells_v2_AIBS
10x_cells_v2_CACCACTAGACAGAGA-2L8TX_171026_01_G03	5-1	5-1-2	51	7	mge_1	10X_cells_v2_AIBS
10x_cells_v2_CCTATTATCAGGTAAA-2L8TX_171026_01_G03	5-1	5-1-2	53	7	mge_9	10X_cells_v2_AIBS
10x_cells_v2_CCTCTGAAGGTGTTAA-2L8TX_171026_01_G03	5-1	5-1-2	53	7	mge_1	10X_cells_v2_AIBS
10x_cells_v2_CGAGCACCATCCTAGA-2L8TX_171026_01_G03	5-1	5-1-2	53	7	mge_1	10X_cells_v2_AIBS
10x_cells_v2_CGATCGGAGAGGGCTT-2L8TX_171026_01_G03	5-1	5-1-2	53	7	mge_1	10X_cells_v2_AIBS
10x_cells_v2_CGCGGTACACAGGAGT-2L8TX_171026_01_G03	5-1	5-1-2	51	7	mge_1	10X_cells_v2_AIBS
10x_cells_v2_CTCATTAAGGTGCTAG-2L8TX_171026_01_G03	5-1	5-1-1	54	7	mge_1	10X_cells_v2_AIBS
10x_cells_v2_CTCCTAGTCATGCATG-2L8TX_171026_01_G03	5-1	5-1-2	51	7	mge_1	10X_cells_v2_AIBS
10x_cells_v2_CTGTGCTTCGCCCTTA-2L8TX_171026_01_G03	5-1	5-1-2	53	7	mge_1	10X_cells_v2_AIBS
10x_cells_v2_GACGTTAAGCGACGTA-2L8TX_171026_01_G03	5-1	5-1-1	53	7	mge_1	10X_cells_v2_AIBS
10x_cells_v2_GATCGCGAGTACGTTC-2L8TX_171026_01_G03	5-1	5-1-2	53	7	mge_1	10X_cells_v2_AIBS
10x_cells_v2_GATGAGGCACTGTCGG-2L8TX_171026_01_G03	5-1	5-1-2	52	7	mge_1	10X_cells_v2_AIBS
10x_cells_v2_GATTCAGCATCGGACC-2L8TX_171026_01_G03	5-1	5-1-2	53	7	mge_1	10X_cells_v2_AIBS
10x_cells_v2_GCGGGTTGTCAAAGAT-2L8TX_171026_01_G03	5-1	5-1-2	52	7	mge_1	10X_cells_v2_AIBS
10x_cells_v2_GGGAATGGTGCAGGTA-2L8TX_171026_01_G03	5-1	5-1-2	52	7	mge_1	10X_cells_v2_AIBS
10x_cells_v2_GGGCACTGTGCAACGA-2L8TX_171026_01_G03	5-1	5-1-2	53	7	mge_1	10X_cells_v2_AIBS
10x_cells_v2_GGGTTGCTCAAAGTAG-2L8TX_171026_01_G03	5-1	5-1-2	53	7	mge_1	10X_cells_v2_AIBS
10x_cells_v2_GTAGGCCCACGTAAGG-2L8TX_171026_01_G03	5-1	5-1-1	54	7	mge_1	10X_cells_v2_AIBS
10x_cells_v2_GTCTTCGCATGCCCGA-2L8TX_171026_01_G03	5-1	5-1-1	53	7	mge_1	10X_cells_v2_AIBS
10x_cells_v2_GTGTTAGTCGCATGGC-2L8TX_171026_01_G03	5-1	5-1-2	53	7	mge_1	10X_cells_v2_AIBS
10x_cells_v2_GTTAAGCGTGAAGGCT-2L8TX_171026_01_G03	5-1	5-1-2	53	7	mge_1	10X_cells_v2_AIBS
10x_cells_v2_GTTACAGGTGCAGGTA-2L8TX_171026_01_G03	5-1	5-1-2	51	7	mge_1	10X_cells_v2_AIBS
10x_cells_v2_TACGGATCAGCTTCGG-2L8TX_171026_01_G03	5-1	5-1-2	52	7	mge_1	10X_cells_v2_AIBS
10x_cells_v2_TAGACCAAGGTTACCT-2L8TX_171026_01_G03	5-1	5-1-2	52	7	mge_1	10X_cells_v2_AIBS
10x_cells_v2_TCTGAGAAGGGTGTGT-2L8TX_171026_01_G03	5-1	5-1-2	51	7	mge_1	10X_cells_v2_AIBS
10x_cells_v2_TGAGAGGAGACGACGT-2L8TX_171026_01_G03	5-1	5-1-2	53	7	mge_1	10X_cells_v2_AIBS
10x_cells_v2_TGGTTAGAGCGATGAC-2L8TX_171026_01_G03	5-1	5-1-1	53	7	mge_1	10X_cells_v2_AIBS
10x_cells_v2_TTATGCTAGCTGTTCA-2L8TX_171026_01_G03	5-1	5-1-2	53	7	mge_1	10X_cells_v2_AIBS
10x_cells_v2_TTGCGTCAGAGAGCTC-2L8TX_171026_01_G03	5-1	5-1-2	53	7	mge_1	10X_cells_v2_AIBS
10x_cells_v2_TTGGAACCATAGGATA-2L8TX_171026_01_G03	5-1	5-1-2	53	7	mge_1	10X_cells_v2_AIBS
10x_cells_v2_AAACGGGCAGACAGGT-3L8TX_171026_01_B04	5-1	5-1-2	53	7	mge_1	10X_cells_v2_AIBS
10x_cells_v2_AACACGTCATACGCCG-3L8TX_171026_01_B04	5-1	5-1-2	53	7	mge_1	10X_cells_v2_AIBS
10x_cells_v2_AACGTTGCAGGATTGG-3L8TX_171026_01_B04	5-1	5-1-2	54	7	mge_1	10X_cells_v2_AIBS
10x_cells_v2_AACTCTTGTCTTCAAG-3L8TX_171026_01_B04	5-1	5-1-2	51	7	mge_1	10X_cells_v2_AIBS
10x_cells_v2_ACACCAACAAGCCCAC-3L8TX_171026_01_B04	5-1	5-1-2	52	7	mge_1	10X_cells_v2_AIBS
10x_cells_v2_ACATGGTAGTTGAGAT-3L8TX_171026_01_B04	5-1	5-1-2	53	7	mge_1	10X_cells_v2_AIBS
10x_cells_v2_ACATGGTGTGCGATAG-3L8TX_171026_01_B04	5-1	5-1-2	53	7	mge_1	10X_cells_v2_AIBS
10x_cells_v2_ACGATGTCACACTGCG-3L8TX_171026_01_B04	5-1	5-1-2	51	7	mge_1	10X_cells_v2_AIBS
10x_cells_v2_ACGGAGAAGGGCATGT-3L8TX_171026_01_B04	5-1	5-1-2	53	7	mge_1	10X_cells_v2_AIBS
10x_cells_v2_ACTGAGTAGTTACGGG-3L8TX_171026_01_B04	5-1	5-1-2	52	7	mge_1	10X_cells_v2_AIBS
10x_cells_v2_AGATTGCTCAACACGT-3L8TX_171026_01_B04	5-1	5-1-2	52	7	mge_1	10X_cells_v2_AIBS
10x_cells_v2_AGCAGCCAGGCTAGGT-3L8TX_171026_01_B04	5-1	5-1-2	52	7	mge_1	10X_cells_v2_AIBS
10x_cells_v2_AGTTGGTCATTCTCAT-3L8TX_171026_01_B04	5-1	5-1-2	51	7	mge_1	10X_cells_v2_AIBS
10x_cells_v2_ATTCTACCATACGCTA-3L8TX_171026_01_B04	5-1	5-1-2	51	7	mge_1	10X_cells_v2_AIBS
10x_cells_v2_ATTGGACTCTACGAGT-3L8TX_171026_01_B04	5-1	5-1-2	53	7	mge_1	10X_cells_v2_AIBS
10x_cells_v2_CAGCATACAGCGTAAG-3L8TX_171026_01_B04	5-1	5-1-2	53	7	mge_1	10X_cells_v2_AIBS
10x_cells_v2_CATCGAACAAGTCTAC-3L8TX_171026_01_B04	5-1	5-1-2	53	7	mge_1	10X_cells_v2_AIBS
10x_cells_v2_CCACTACAGTGTCTCA-3L8TX_171026_01_B04	5-1	5-1-2	53	7	mge_1	10X_cells_v2_AIBS
10x_cells_v2_CCCAATCGTAACGCGA-3L8TX_171026_01_B04	5-1	5-1-2	53	7	mge_1	10X_cells_v2_AIBS
10x_cells_v2_CCCAGTTGTGCGGTAA-3L8TX_171026_01_B04	5-1	5-1-2	53	7	mge_1	10X_cells_v2_AIBS
10x_cells_v2_CCGTACTCAAACTGCT-3L8TX_171026_01_B04	5-1	5-1-2	52	7	mge_1	10X_cells_v2_AIBS
10x_cells_v2_CCTTACGGTCGCATCG-3L8TX_171026_01_B04	5-1	5-1-2	53	7	mge_1	10X_cells_v2_AIBS
10x_cells_v2_CCTTCCCTCAACGAAA-3L8TX_171026_01_B04	5-1	5-1-2	53	7	mge_1	10X_cells_v2_AIBS
10x_cells_v2_CGCTATCGTCTGGTCG-3L8TX_171026_01_B04	5-1	5-1-1	54	7	mge_0	10X_cells_v2_AIBS
10x_cells_v2_CTCAGAAAGTCAATAG-3L8TX_171026_01_B04	5-1	5-1-2	53	7	mge_1	10X_cells_v2_AIBS
10x_cells_v2_CTCGTCACATCTACGA-3L8TX_171026_01_B04	5-1	5-1-2	52	7	mge_1	10X_cells_v2_AIBS
10x_cells_v2_CTGAAGTGTACAGCAG-3L8TX_171026_01_B04	5-1	5-1-2	51	7	mge_1	10X_cells_v2_AIBS
10x_cells_v2_CTGCTGTCATAAGACA-3L8TX_171026_01_B04	5-1	5-1-2	53	7	mge_1	10X_cells_v2_AIBS
10x_cells_v2_CTGGTCTAGACGACGT-3L8TX_171026_01_B04	5-1	5-1-2	53	7	mge_1	10X_cells_v2_AIBS
10x_cells_v2_GAAGCAGCAGTCACTA-3L8TX_171026_01_B04	5-1	5-1-2	53	7	mge_1	10X_cells_v2_AIBS
10x_cells_v2_GACCAATTCGTACGGC-3L8TX_171026_01_B04	5-1	5-1-2	53	7	mge_1	10X_cells_v2_AIBS
10x_cells_v2_GACGCGTCATCCCATC-3L8TX_171026_01_B04	5-1	5-1-1	54	7	mge_0	10X_cells_v2_AIBS
10x_cells_v2_GACTAACGTCCGAATT-3L8TX_171026_01_B04	5-1	5-1-2	53	7	mge_1	10X_cells_v2_AIBS
10x_cells_v2_GATCGTAAGCCCTAAT-3L8TX_171026_01_B04	5-1	5-1-2	53	7	mge_1	10X_cells_v2_AIBS
10x_cells_v2_GATCGTAAGCCTATGT-3L8TX_171026_01_B04	5-1	5-1-1	53	7	mge_1	10X_cells_v2_AIBS
10x_cells_v2_GATCGTACATCACGTA-3L8TX_171026_01_B04	5-1	5-1-2	53	7	mge_1	10X_cells_v2_AIBS
10x_cells_v2_GATGCTAGTTCCACGG-3L8TX_171026_01_B04	5-1	5-1-2	54	7	mge_1	10X_cells_v2_AIBS
10x_cells_v2_GCAGCCATCACCGTAA-3L8TX_171026_01_B04	5-1	5-1-2	51	7	mge_1	10X_cells_v2_AIBS
10x_cells_v2_GCCTCTATCCGCGTTT-3L8TX_171026_01_B04	5-1	5-1-2	53	7	mge_1	10X_cells_v2_AIBS
10x_cells_v2_GCTCCTAGTTAAGATG-3L8TX_171026_01_B04	5-1	5-1-2	53	7	mge_1	10X_cells_v2_AIBS
10x_cells_v2_GGGACCTGTCGTTGTA-3L8TX_171026_01_B04	5-1	5-1-2	52	7	mge_1	10X_cells_v2_AIBS
10x_cells_v2_GGGATGAAGTACGCCC-3L8TX_171026_01_B04	5-1	5-1-2	51	7	mge_1	10X_cells_v2_AIBS
10x_cells_v2_GGGTCTGTCGACGGAA-3L8TX_171026_01_B04	5-1	5-1-1	54	7	mge_0	10X_cells_v2_AIBS
10x_cells_v2_GTCTTCGCAAGTTAAG-3L8TX_171026_01_B04	5-1	5-1-2	53	7	mge_1	10X_cells_v2_AIBS
10x_cells_v2_GTGTTAGGTATATGAG-3L8TX_171026_01_B04	5-1	5-1-2	53	7	mge_1	10X_cells_v2_AIBS
10x_cells_v2_TACCTTAAGGATATAC-3L8TX_171026_01_B04	5-1	5-1-2	51	7	mge_1	10X_cells_v2_AIBS
10x_cells_v2_TACCTTATCCGAATGT-3L8TX_171026_01_B04	5-1	5-1-2	51	7	mge_1	10X_cells_v2_AIBS
10x_cells_v2_TACTTGTCATGTTGAC-3L8TX_171026_01_B04	5-1	5-1-1	53	7	mge_1	10X_cells_v2_AIBS
10x_cells_v2_TAGACCAGTGCTGTAT-3L8TX_171026_01_B04	5-1	5-1-2	53	7	mge_1	10X_cells_v2_AIBS
10x_cells_v2_TATGCCCAGACAAAGG-3L8TX_171026_01_B04	5-1	5-1-2	53	7	mge_1	10X_cells_v2_AIBS
10x_cells_v2_TCAGCAAAGACAAAGG-3L8TX_171026_01_B04	5-1	5-1-2	53	7	mge_1	10X_cells_v2_AIBS
10x_cells_v2_TCGCGAGGTCCAGTAT-3L8TX_171026_01_B04	5-1	5-1-2	53	7	mge_1	10X_cells_v2_AIBS
10x_cells_v2_TCGTAGATCAGGCCCA-3L8TX_171026_01_B04	5-1	5-1-2	51	7	mge_1	10X_cells_v2_AIBS
10x_cells_v2_TCTTTCCGTCCGTGAC-3L8TX_171026_01_B04	5-1	5-1-2	53	7	mge_1	10X_cells_v2_AIBS
10x_cells_v2_TGAGCATCAACACGCC-3L8TX_171026_01_B04	5-1	5-1-2	53	7	mge_1	10X_cells_v2_AIBS
10x_cells_v2_TGAGCATTCGGCTACG-3L8TX_171026_01_B04	5-1	5-1-2	53	7	mge_1	10X_cells_v2_AIBS
10x_cells_v2_TTCTCAATCATCTGCC-3L8TX_171026_01_B04	5-1	5-1-2	53	7	mge_1	10X_cells_v2_AIBS
10x_cells_v2_AAAGATGAGGCCCGTT-4L8TX_171026_01_F04	5-1	5-1-2	53	7	mge_1	10X_cells_v2_AIBS
10x_cells_v2_AACTCCCTCCTATGTT-4L8TX_171026_01_F04	5-1	5-1-2	51	7	mge_1	10X_cells_v2_AIBS
10x_cells_v2_AAGACCTAGGCTAGGT-4L8TX_171026_01_F04	5-1	5-1-2	53	7	mge_1	10X_cells_v2_AIBS
10x_cells_v2_ACTGTCCTCTTGACGA-4L8TX_171026_01_F04	5-1	5-1-2	52	7	mge_1	10X_cells_v2_AIBS
10x_cells_v2_AGCGGTCTCATCATTC-4L8TX_171026_01_F04	5-1	5-1-2	52	7	mge_1	10X_cells_v2_AIBS
10x_cells_v2_AGTAGTCCAGCGTTCG-4L8TX_171026_01_F04	5-1	5-1-1	53	7	mge_1	10X_cells_v2_AIBS
10x_cells_v2_ATTATCCCAGCCACCA-4L8TX_171026_01_F04	5-1	5-1-2	53	7	mge_1	10X_cells_v2_AIBS
10x_cells_v2_ATTGGTGTCAAAGTAG-4L8TX_171026_01_F04	5-1	5-1-2	51	7	mge_1	10X_cells_v2_AIBS
10x_cells_v2_ATTGGTGTCTGATACG-4L8TX_171026_01_F04	5-1	5-1-2	53	7	mge_1	10X_cells_v2_AIBS
10x_cells_v2_CAGAATCTCCAGATCA-4L8TX_171026_01_F04	5-1	5-1-1	54	7	mge_1	10X_cells_v2_AIBS
10x_cells_v2_CAGCTAATCTTCGAGA-4L8TX_171026_01_F04	5-1	5-1-2	51	7	mge_1	10X_cells_v2_AIBS
10x_cells_v2_CAGCTGGAGAGTTGGC-4L8TX_171026_01_F04	5-1	5-1-2	53	7	mge_1	10X_cells_v2_AIBS
10x_cells_v2_CAGTAACCACCAGTTA-4L8TX_171026_01_F04	5-1	5-1-1	54	7	mge_0	10X_cells_v2_AIBS
10x_cells_v2_CATCCACGTAACGACG-4L8TX_171026_01_F04	5-1	5-1-2	53	7	mge_1	10X_cells_v2_AIBS
10x_cells_v2_CCACGGAAGCTGCGAA-4L8TX_171026_01_F04	5-1	5-1-2	53	7	mge_1	10X_cells_v2_AIBS
10x_cells_v2_CCCAGTTTCAGGATCT-4L8TX_171026_01_F04	5-1	5-1-2	52	7	mge_1	10X_cells_v2_AIBS
10x_cells_v2_CCTTCCCGTCAATACC-4L8TX_171026_01_F04	5-1	5-1-1	53	7	mge_1	10X_cells_v2_AIBS
10x_cells_v2_CGGACACAGGATGGTC-4L8TX_171026_01_F04	5-1	5-1-2	52	7	mge_1	10X_cells_v2_AIBS
10x_cells_v2_CTACCCACATTTGCTT-4L8TX_171026_01_F04	5-1	5-1-2	52	7	mge_1	10X_cells_v2_AIBS
10x_cells_v2_CTCACACGTAGCAAAT-4L8TX_171026_01_F04	5-1	5-1-2	52	7	mge_1	10X_cells_v2_AIBS
10x_cells_v2_CTGCTGTAGGTGCTAG-4L8TX_171026_01_F04	5-1	5-1-2	52	7	mge_1	10X_cells_v2_AIBS
10x_cells_v2_GACGCGTTCAAGGCTT-4L8TX_171026_01_F04	5-1	5-1-2	53	7	mge_1	10X_cells_v2_AIBS
10x_cells_v2_GATCGCGGTTTGTTTC-4L8TX_171026_01_F04	5-1	5-1-1	53	7	mge_1	10X_cells_v2_AIBS
10x_cells_v2_GCCAAATCAGCTCGCA-4L8TX_171026_01_F04	5-1	5-1-2	51	7	mge_1	10X_cells_v2_AIBS
10x_cells_v2_GCGCCAATCCAAACTG-4L8TX_171026_01_F04	5-1	5-1-2	52	7	mge_1	10X_cells_v2_AIBS
10x_cells_v2_GGGACCTTCAGAGCTT-4L8TX_171026_01_F04	5-1	5-1-2	53	7	mge_1	10X_cells_v2_AIBS
10x_cells_v2_GGTATTGGTAAGTAGT-4L8TX_171026_01_F04	5-1	5-1-2	53	7	mge_1	10X_cells_v2_AIBS
10x_cells_v2_GTACTTTGTTTGTGTG-4L8TX_171026_01_F04	5-1	5-1-2	53	7	mge_1	10X_cells_v2_AIBS
10x_cells_v2_GTCAAGTCAATGGACG-4L8TX_171026_01_F04	5-1	5-1-1	53	7	mge_1	10X_cells_v2_AIBS
10x_cells_v2_GTCACGGTCGCCGTGA-4L8TX_171026_01_F04	5-1	5-1-2	53	7	mge_1	10X_cells_v2_AIBS
10x_cells_v2_GTCTCGTAGCTACCGC-4L8TX_171026_01_F04	5-1	5-1-2	53	7	mge_1	10X_cells_v2_AIBS
10x_cells_v2_GTTTCTATCGCATGAT-4L8TX_171026_01_F04	5-1	5-1-2	52	7	mge_1	10X_cells_v2_AIBS
10x_cells_v2_TAAGCGTTCATGCAAC-4L8TX_171026_01_F04	5-1	5-1-1	53	7	mge_1	10X_cells_v2_AIBS
10x_cells_v2_TACCTTACACCTGGTG-4L8TX_171026_01_F04	5-1	5-1-2	52	7	mge_1	10X_cells_v2_AIBS
10x_cells_v2_TCAATCTAGTCGCCGT-4L8TX_171026_01_F04	5-1	5-1-2	53	7	mge_1	10X_cells_v2_AIBS
10x_cells_v2_TCAGGATGTAAATGAC-4L8TX_171026_01_F04	5-1	5-1-1	54	7	mge_1	10X_cells_v2_AIBS
10x_cells_v2_TCGGTAACAGTCAGCC-4L8TX_171026_01_F04	5-1	5-1-2	52	7	mge_1	10X_cells_v2_AIBS
10x_cells_v2_TCTATTGAGCGGATCA-4L8TX_171026_01_F04	5-1	5-1-2	53	7	mge_1	10X_cells_v2_AIBS
10x_cells_v2_TGACGGCTCTGCTTGC-4L8TX_171026_01_F04	5-1	5-1-2	51	7	mge_1	10X_cells_v2_AIBS
10x_cells_v2_AACCGCGTCACAGGCC-5L8TX_171026_01_G04	5-1	5-1-1	53	7	mge_1	10X_cells_v2_AIBS
10x_cells_v2_AAGTCTGTCTCTGTCG-5L8TX_171026_01_G04	5-1	5-1-1	54	7	mge_1	10X_cells_v2_AIBS
10x_cells_v2_AATCGGTCATTCCTGC-5L8TX_171026_01_G04	5-1	5-1-2	53	7	mge_1	10X_cells_v2_AIBS
10x_cells_v2_ACACCCTTCATGGTCA-5L8TX_171026_01_G04	5-1	5-1-2	52	7	mge_1	10X_cells_v2_AIBS
10x_cells_v2_ACCCACTAGAAGGGTA-5L8TX_171026_01_G04	5-1	5-1-2	52	7	mge_1	10X_cells_v2_AIBS
10x_cells_v2_AGAGCTTGTGATGTCT-5L8TX_171026_01_G04	5-1	5-1-2	53	7	mge_1	10X_cells_v2_AIBS
10x_cells_v2_AGCTCTCAGTAATCCC-5L8TX_171026_01_G04	5-1	5-1-2	53	7	mge_1	10X_cells_v2_AIBS
10x_cells_v2_AGGTCATTCCTTGACC-5L8TX_171026_01_G04	5-1	5-1-1	54	7	mge_1	10X_cells_v2_AIBS
10x_cells_v2_AGTGGGAGTGTTAAGA-5L8TX_171026_01_G04	5-1	5-1-2	53	7	mge_1	10X_cells_v2_AIBS
10x_cells_v2_ATGCGATTCACTATTC-5L8TX_171026_01_G04	5-1	5-1-2	52	7	mge_1	10X_cells_v2_AIBS
10x_cells_v2_CACACTCAGGTGCTAG-5L8TX_171026_01_G04	5-1	5-1-2	49	7	mge_1	10X_cells_v2_AIBS
10x_cells_v2_CACAGGCAGCTGCAAG-5L8TX_171026_01_G04	5-1	5-1-2	52	7	mge_1	10X_cells_v2_AIBS
10x_cells_v2_CACAGTAGTCCTAGCG-5L8TX_171026_01_G04	5-1	5-1-2	52	7	mge_1	10X_cells_v2_AIBS
10x_cells_v2_CAGAGAGAGTTCGCAT-5L8TX_171026_01_G04	5-1	5-1-1	54	7	mge_1	10X_cells_v2_AIBS
10x_cells_v2_CAGTCCTTCTGCAGTA-5L8TX_171026_01_G04	5-1	5-1-2	52	7	mge_1	10X_cells_v2_AIBS
10x_cells_v2_CATCGAAAGATCGATA-5L8TX_171026_01_G04	5-1	5-1-2	53	7	mge_1	10X_cells_v2_AIBS
10x_cells_v2_CCAGCGATCGTTTATC-5L8TX_171026_01_G04	5-1	5-1-1	54	7	mge_0	10X_cells_v2_AIBS
10x_cells_v2_CCCATACCAGGTCCAC-5L8TX_171026_01_G04	5-1	5-1-2	53	7	mge_1	10X_cells_v2_AIBS
10x_cells_v2_CCTAGCTCATGGGACA-5L8TX_171026_01_G04	5-1	5-1-2	52	7	mge_1	10X_cells_v2_AIBS
10x_cells_v2_CGAGAAGTCGCCGTGA-5L8TX_171026_01_G04	5-1	5-1-1	53	7	mge_1	10X_cells_v2_AIBS
10x_cells_v2_CGGGTCAGTGTCGCTG-5L8TX_171026_01_G04	5-1	5-1-2	53	7	mge_1	10X_cells_v2_AIBS
10x_cells_v2_CGTCACTTCTGTCCGT-5L8TX_171026_01_G04	5-1	5-1-2	53	7	mge_1	10X_cells_v2_AIBS
10x_cells_v2_CTACGTCTCTCCGGTT-5L8TX_171026_01_G04	5-1	5-1-2	51	7	mge_1	10X_cells_v2_AIBS
10x_cells_v2_GAACATCCAGAGCCAA-5L8TX_171026_01_G04	5-1	5-1-1	54	7	mge_1	10X_cells_v2_AIBS
10x_cells_v2_GAGCAGACACGCATCG-5L8TX_171026_01_G04	5-1	5-1-2	53	7	mge_1	10X_cells_v2_AIBS
10x_cells_v2_GCGGGTTGTCTAAAGA-5L8TX_171026_01_G04	5-1	5-1-2	53	7	mge_1	10X_cells_v2_AIBS
10x_cells_v2_GCTGGGTGTACCAGTT-5L8TX_171026_01_G04	5-1	5-1-1	55	7	mge_1	10X_cells_v2_AIBS
10x_cells_v2_GGCGTGTCACTTAAGC-5L8TX_171026_01_G04	5-1	5-1-2	53	7	mge_1	10X_cells_v2_AIBS
10x_cells_v2_GGCTGGTGTAGCTTGT-5L8TX_171026_01_G04	5-1	5-1-2	53	7	mge_1	10X_cells_v2_AIBS
10x_cells_v2_GGTATTGAGCACCGCT-5L8TX_171026_01_G04	5-1	5-1-2	53	7	mge_1	10X_cells_v2_AIBS
10x_cells_v2_GTACTCCTCCATGAGT-5L8TX_171026_01_G04	5-1	5-1-1	53	7	mge_1	10X_cells_v2_AIBS
10x_cells_v2_GTAGGCCTCCGCATAA-5L8TX_171026_01_G04	5-1	5-1-1	54	7	mge_1	10X_cells_v2_AIBS
10x_cells_v2_GTCCTCACATCACGTA-5L8TX_171026_01_G04	5-1	5-1-2	53	7	mge_1	10X_cells_v2_AIBS
10x_cells_v2_GTTTCTAGTTCTGAAC-5L8TX_171026_01_G04	5-1	5-1-1	54	7	mge_1	10X_cells_v2_AIBS
10x_cells_v2_TACACGAGTCAGAATA-5L8TX_171026_01_G04	5-1	5-1-2	53	7	mge_1	10X_cells_v2_AIBS
10x_cells_v2_TCCCGATGTCGCGTGT-5L8TX_171026_01_G04	5-1	5-1-2	52	7	mge_1	10X_cells_v2_AIBS
10x_cells_v2_TCGAGGCCAAGCCATT-5L8TX_171026_01_G04	5-1	5-1-2	95	18	mge_13	10X_cells_v2_AIBS
10x_cells_v2_TCTGAGAAGGCACATG-5L8TX_171026_01_G04	5-1	5-1-2	53	7	mge_1	10X_cells_v2_AIBS
10x_cells_v2_TGACTAGGTCAGTGGA-5L8TX_171026_01_G04	5-1	5-1-1	53	7	mge_1	10X_cells_v2_AIBS
10x_cells_v2_TGATTTCCATCACCCT-5L8TX_171026_01_G04	5-1	5-1-2	53	7	mge_1	10X_cells_v2_AIBS
10x_cells_v2_TGGGAAGAGTGTCTCA-5L8TX_171026_01_G04	5-1	5-1-2	53	7	mge_1	10X_cells_v2_AIBS
10x_cells_v2_TGGGAAGGTATGAAAC-5L8TX_171026_01_G04	5-1	5-1-2	51	7	mge_1	10X_cells_v2_AIBS
10x_cells_v2_TGTGGTACACATCTTT-5L8TX_171026_01_G04	5-1	5-1-1	54	7	mge_0	10X_cells_v2_AIBS
10x_cells_v2_TGTGGTAGTGAGGGTT-5L8TX_171026_01_G04	5-1	5-1-1	54	7	mge_9	10X_cells_v2_AIBS
10x_cells_v2_TTAGTTCCACAAGTAA-5L8TX_171026_01_G04	5-1	5-1-2	53	7	mge_1	10X_cells_v2_AIBS
10x_cells_v2_TTCTACAGTCTCCCTA-5L8TX_171026_01_G04	5-1	5-1-2	52	7	mge_1	10X_cells_v2_AIBS
10x_cells_v2_AAATGCCCAGTTCATG-6L8TX_171026_01_B05	5-1	5-1-2	53	7	mge_1	10X_cells_v2_AIBS
10x_cells_v2_AAGACCTCAATTGCTG-6L8TX_171026_01_B05	5-1	5-1-2	51	7	mge_1	10X_cells_v2_AIBS
10x_cells_v2_ACACCAAAGCGCCTCA-6L8TX_171026_01_B05	5-1	5-1-2	53	7	mge_1	10X_cells_v2_AIBS
10x_cells_v2_ACAGCCGAGAGGTTGC-6L8TX_171026_01_B05	5-1	5-1-2	53	7	mge_1	10X_cells_v2_AIBS
10x_cells_v2_ACCAGTAAGTCCATAC-6L8TX_171026_01_B05	5-1	5-1-2	53	7	mge_1	10X_cells_v2_AIBS
10x_cells_v2_ACGAGGAGTCCGTGAC-6L8TX_171026_01_B05	5-1	5-1-2	53	7	mge_1	10X_cells_v2_AIBS
10x_cells_v2_AGCGGTCTCACGCATA-6L8TX_171026_01_B05	5-1	5-1-2	53	7	mge_1	10X_cells_v2_AIBS
10x_cells_v2_AGGTCCGAGACAGGCT-6L8TX_171026_01_B05	5-1	5-1-2	51	7	mge_1	10X_cells_v2_AIBS
10x_cells_v2_ATCCGAAGTCAACTGT-6L8TX_171026_01_B05	5-1	5-1-2	52	7	mge_1	10X_cells_v2_AIBS
10x_cells_v2_CAAGAAATCGGTCTAA-6L8TX_171026_01_B05	5-1	5-1-2	53	7	mge_1	10X_cells_v2_AIBS
10x_cells_v2_CATATTCCACCAGATT-6L8TX_171026_01_B05	5-1	5-1-2	54	7	mge_0	10X_cells_v2_AIBS
10x_cells_v2_CGACTTCAGCAGGTCA-6L8TX_171026_01_B05	5-1	5-1-2	52	7	mge_1	10X_cells_v2_AIBS
10x_cells_v2_CGATGTAAGAGAACAG-6L8TX_171026_01_B05	5-1	5-1-1	54	7	mge_1	10X_cells_v2_AIBS
10x_cells_v2_CGATGTACATCCTAGA-6L8TX_171026_01_B05	5-1	5-1-2	51	7	mge_1	10X_cells_v2_AIBS
10x_cells_v2_CGTGTCTCAAGTCTAC-6L8TX_171026_01_B05	5-1	5-1-2	53	7	mge_1	10X_cells_v2_AIBS
10x_cells_v2_CTTTGCGTCTCGCTTG-6L8TX_171026_01_B05	5-1	5-1-2	52	7	mge_1	10X_cells_v2_AIBS
10x_cells_v2_GATTCAGCATCCGTGG-6L8TX_171026_01_B05	5-1	5-1-2	53	7	mge_1	10X_cells_v2_AIBS
10x_cells_v2_GCTGCTTTCTATCGCC-6L8TX_171026_01_B05	5-1	5-1-1	53	7	mge_1	10X_cells_v2_AIBS
10x_cells_v2_GGCAATTCAAATCCGT-6L8TX_171026_01_B05	5-1	5-1-2	51	7	mge_1	10X_cells_v2_AIBS
10x_cells_v2_GGCAATTGTCGCTTTC-6L8TX_171026_01_B05	5-1	5-1-2	52	7	mge_1	10X_cells_v2_AIBS
10x_cells_v2_GGTGTTAGTTTGTGTG-6L8TX_171026_01_B05	5-1	5-1-2	52	7	mge_1	10X_cells_v2_AIBS
10x_cells_v2_GTCCTCAAGCGACGTA-6L8TX_171026_01_B05	5-1	5-1-2	52	7	mge_1	10X_cells_v2_AIBS
10x_cells_v2_GTTAAGCAGCTCTCGG-6L8TX_171026_01_B05	5-1	5-1-2	53	7	mge_1	10X_cells_v2_AIBS
10x_cells_v2_TCCCGATTCCCAAGTA-6L8TX_171026_01_B05	5-1	5-1-2	52	7	mge_1	10X_cells_v2_AIBS
10x_cells_v2_TGAGCATAGTAGTGCG-6L8TX_171026_01_B05	5-1	5-1-2	52	7	mge_1	10X_cells_v2_AIBS
10x_cells_v2_TTCTCAACACGAAAGC-6L8TX_171026_01_B05	5-1	5-1-2	52	7	mge_1	10X_cells_v2_AIBS
10x_cells_v2_TTCTCCTGTAAGGGAA-6L8TX_171026_01_B05	5-1	5-1-2	53	7	mge_1	10X_cells_v2_AIBS
10x_cells_v2_AACTCTTAGAAGATTC-7L8TX_171026_01_H04	5-1	5-1-2	53	7	mge_1	10X_cells_v2_AIBS
10x_cells_v2_ACATGGTGTTAAGACA-7L8TX_171026_01_H04	5-1	5-1-2	53	7	mge_1	10X_cells_v2_AIBS
10x_cells_v2_ACATGGTTCAGTTAGC-7L8TX_171026_01_H04	5-1	5-1-2	53	7	mge_1	10X_cells_v2_AIBS
10x_cells_v2_ATGCGATCAGCAGTTT-7L8TX_171026_01_H04	5-1	5-1-2	53	7	mge_1	10X_cells_v2_AIBS
10x_cells_v2_CAACCTCTCTTCCTTC-7L8TX_171026_01_H04	5-1	5-1-2	53	7	mge_1	10X_cells_v2_AIBS
10x_cells_v2_CACCTTGGTATCAGTC-7L8TX_171026_01_H04	5-1	5-1-2	53	7	mge_1	10X_cells_v2_AIBS
10x_cells_v2_CAGCCGAAGTACGATA-7L8TX_171026_01_H04	5-1	5-1-2	52	7	mge_1	10X_cells_v2_AIBS
10x_cells_v2_CCGGGATGTACTCTCC-7L8TX_171026_01_H04	5-1	5-1-2	51	7	mge_1	10X_cells_v2_AIBS
10x_cells_v2_CCGGTAGGTACGCACC-7L8TX_171026_01_H04	5-1	5-1-2	53	7	mge_1	10X_cells_v2_AIBS
10x_cells_v2_CCTTTCTTCGCTTAGA-7L8TX_171026_01_H04	5-1	5-1-2	53	7	mge_1	10X_cells_v2_AIBS
10x_cells_v2_CGATGTATCTCTGCTG-7L8TX_171026_01_H04	5-1	5-1-2	52	7	mge_1	10X_cells_v2_AIBS
10x_cells_v2_CGTTAGATCTCGATGA-7L8TX_171026_01_H04	5-1	5-1-2	53	7	mge_1	10X_cells_v2_AIBS
10x_cells_v2_CGTTGGGGTGCTCTTC-7L8TX_171026_01_H04	5-1	5-1-2	49	7	mge_1	10X_cells_v2_AIBS
10x_cells_v2_CTACACCGTAGAGGAA-7L8TX_171026_01_H04	5-1	5-1-2	51	7	mge_1	10X_cells_v2_AIBS
10x_cells_v2_CTCATTAAGTAGCGGT-7L8TX_171026_01_H04	5-1	5-1-2	51	7	mge_1	10X_cells_v2_AIBS
10x_cells_v2_GCTGGGTCAGACGCTC-7L8TX_171026_01_H04	5-1	5-1-2	51	7	mge_1	10X_cells_v2_AIBS
10x_cells_v2_GGCCGATCAATGGATA-7L8TX_171026_01_H04	5-1	5-1-1	53	7	mge_1	10X_cells_v2_AIBS
10x_cells_v2_GGGAGATGTTCCACTC-7L8TX_171026_01_H04	5-1	5-1-2	53	7	mge_1	10X_cells_v2_AIBS
10x_cells_v2_TATCAGGCAAAGTCAA-7L8TX_171026_01_H04	5-1	5-1-2	54	7	mge_1	10X_cells_v2_AIBS
10x_cells_v2_TATCTCATCCATGCTC-7L8TX_171026_01_H04	5-1	5-1-1	54	7	mge_1	10X_cells_v2_AIBS
10x_cells_v2_TCAGGATTCAGCTCTC-7L8TX_171026_01_H04	5-1	5-1-2	53	7	mge_1	10X_cells_v2_AIBS
10x_cells_v2_TCGGGACTCTGCGGCA-7L8TX_171026_01_H04	5-1	5-1-2	53	7	mge_1	10X_cells_v2_AIBS
10x_cells_v2_TCTTTCCGTCACCCAG-7L8TX_171026_01_H04	5-1	5-1-2	52	7	mge_1	10X_cells_v2_AIBS
10x_cells_v2_TGAGGGAAGATATACG-7L8TX_171026_01_H04	5-1	5-1-2	51	7	mge_1	10X_cells_v2_AIBS
10x_cells_v2_TTCTACAAGGAACTGC-7L8TX_171026_01_H04	5-1	5-1-2	53	7	mge_1	10X_cells_v2_AIBS
10x_cells_v2_TTGCCGTCAAGTCATC-7L8TX_171026_01_H04	5-1	5-1-2	52	7	mge_1	10X_cells_v2_AIBS
10x_cells_v2_TTTACTGTCGACCAGC-7L8TX_171026_01_H04	5-1	5-1-2	53	7	mge_1	10X_cells_v2_AIBS
10x_cells_v2_AACGTTGTCAGTTGAC-8L8TX_171026_01_A05	5-1	5-1-1	54	7	mge_0	10X_cells_v2_AIBS
10x_cells_v2_ACACCGGGTGTTCTTT-8L8TX_171026_01_A05	5-1	5-1-2	54	7	mge_0	10X_cells_v2_AIBS
10x_cells_v2_ACCGTAAGTTATTCTC-8L8TX_171026_01_A05	5-1	5-1-2	52	7	mge_1	10X_cells_v2_AIBS
10x_cells_v2_ACGATACTCCTCTAGC-8L8TX_171026_01_A05	5-1	5-1-1	53	7	mge_1	10X_cells_v2_AIBS
10x_cells_v2_AGCGTCGGTCTGCGGT-8L8TX_171026_01_A05	5-1	5-1-2	51	7	mge_1	10X_cells_v2_AIBS
10x_cells_v2_ATAAGAGAGCTAGGCA-8L8TX_171026_01_A05	5-1	5-1-2	53	7	mge_1	10X_cells_v2_AIBS
10x_cells_v2_ATCCGAAGTCGGCTCA-8L8TX_171026_01_A05	5-1	5-1-2	53	7	mge_1	10X_cells_v2_AIBS
10x_cells_v2_ATTGGTGGTCTGATTG-8L8TX_171026_01_A05	5-1	5-1-1	51	7	mge_0	10X_cells_v2_AIBS
10x_cells_v2_CATCCACTCCGCAGTG-8L8TX_171026_01_A05	5-1	5-1-2	53	7	mge_1	10X_cells_v2_AIBS
10x_cells_v2_CCTACCAAGCGCCTTG-8L8TX_171026_01_A05	5-1	5-1-2	51	7	mge_1	10X_cells_v2_AIBS
10x_cells_v2_CGAGCACTCAGTGTTG-8L8TX_171026_01_A05	5-1	5-1-1	54	7	mge_0	10X_cells_v2_AIBS
10x_cells_v2_CGCCAAGCAGCCACCA-8L8TX_171026_01_A05	5-1	5-1-2	53	7	mge_1	10X_cells_v2_AIBS
10x_cells_v2_CGGCTAGTCGCGGATC-8L8TX_171026_01_A05	5-1	5-1-2	52	7	mge_1	10X_cells_v2_AIBS
10x_cells_v2_CGTTCTGCAAGGTTTC-8L8TX_171026_01_A05	5-1	5-1-2	53	7	mge_1	10X_cells_v2_AIBS
10x_cells_v2_CTAGTGAGTCTACCTC-8L8TX_171026_01_A05	5-1	5-1-2	51	7	mge_1	10X_cells_v2_AIBS
10x_cells_v2_CTCGGAGTCGTAGGTT-8L8TX_171026_01_A05	5-1	5-1-2	53	7	mge_1	10X_cells_v2_AIBS
10x_cells_v2_CTGCCTATCTCGTTTA-8L8TX_171026_01_A05	5-1	5-1-2	52	7	mge_1	10X_cells_v2_AIBS
10x_cells_v2_GAATGAATCCGTCAAA-8L8TX_171026_01_A05	5-1	5-1-2	51	7	mge_1	10X_cells_v2_AIBS
10x_cells_v2_GACACGCTCAAAGTAG-8L8TX_171026_01_A05	5-1	5-1-1	53	7	mge_1	10X_cells_v2_AIBS
10x_cells_v2_GAGGTGACATTTCAGG-8L8TX_171026_01_A05	5-1	5-1-2	51	7	mge_1	10X_cells_v2_AIBS
10x_cells_v2_GATCGATAGAAGAAGC-8L8TX_171026_01_A05	5-1	5-1-2	51	7	mge_1	10X_cells_v2_AIBS
10x_cells_v2_GATCGATTCTCGCATC-8L8TX_171026_01_A05	5-1	5-1-2	53	7	mge_1	10X_cells_v2_AIBS
10x_cells_v2_GTAGGCCAGGCTAGCA-8L8TX_171026_01_A05	5-1	5-1-1	53	7	mge_1	10X_cells_v2_AIBS
10x_cells_v2_GTATCTTGTTATTCTC-8L8TX_171026_01_A05	5-1	5-1-1	54	7	mge_1	10X_cells_v2_AIBS
10x_cells_v2_GTGGGTCTCGGATGGA-8L8TX_171026_01_A05	5-1	5-1-1	53	7	mge_1	10X_cells_v2_AIBS
10x_cells_v2_TACTCATAGGTGATTA-8L8TX_171026_01_A05	5-1	5-1-2	51	7	mge_1	10X_cells_v2_AIBS
10x_cells_v2_TCAGGTACACGCCAGT-8L8TX_171026_01_A05	5-1	5-1-1	53	7	mge_1	10X_cells_v2_AIBS
10x_cells_v2_TCGGGACAGTATTGGA-8L8TX_171026_01_A05	5-1	5-1-2	53	7	mge_1	10X_cells_v2_AIBS
10x_cells_v2_TGGACGCCATTAACCG-8L8TX_171026_01_A05	5-1	5-1-2	53	7	mge_1	10X_cells_v2_AIBS
10x_cells_v2_TTCTCAAAGCCGTCGT-8L8TX_171026_01_A05	5-1	5-1-2	52	7	mge_1	10X_cells_v2_AIBS
10x_cells_v2_ACGGCCACAGCCTGTG-9L8TX_171026_01_H03	5-1	5-1-2	51	7	mge_1	10X_cells_v2_AIBS
10x_cells_v2_ACTGTCCGTTCCTCCA-9L8TX_171026_01_H03	5-1	5-1-2	51	7	mge_1	10X_cells_v2_AIBS
10x_cells_v2_AGACGTTAGCTCCTCT-9L8TX_171026_01_H03	5-1	5-1-2	53	7	mge_1	10X_cells_v2_AIBS
10x_cells_v2_AGATTGCGTTACTGAC-9L8TX_171026_01_H03	5-1	5-1-1	53	7	mge_1	10X_cells_v2_AIBS
10x_cells_v2_ATGTGTGGTAAATGTG-9L8TX_171026_01_H03	5-1	5-1-2	53	7	mge_1	10X_cells_v2_AIBS
10x_cells_v2_CAACTAGAGTGTACCT-9L8TX_171026_01_H03	5-1	5-1-1	54	7	mge_1	10X_cells_v2_AIBS
10x_cells_v2_CAACTAGGTGTGTGCC-9L8TX_171026_01_H03	5-1	5-1-2	53	7	mge_1	10X_cells_v2_AIBS
10x_cells_v2_CCATTCGCAGGCAGTA-9L8TX_171026_01_H03	5-1	5-1-1	53	7	mge_1	10X_cells_v2_AIBS
10x_cells_v2_CGAACATTCAGGCCCA-9L8TX_171026_01_H03	5-1	5-1-2	52	7	mge_1	10X_cells_v2_AIBS
10x_cells_v2_CGGACACGTACGAAAT-9L8TX_171026_01_H03	5-1	5-1-2	51	7	mge_1	10X_cells_v2_AIBS
10x_cells_v2_CGTAGGCGTTATCGGT-9L8TX_171026_01_H03	5-1	5-1-2	53	7	mge_1	10X_cells_v2_AIBS
10x_cells_v2_CGTGAGCCAGTGGGAT-9L8TX_171026_01_H03	5-1	5-1-2	51	7	mge_1	10X_cells_v2_AIBS
10x_cells_v2_CTAATGGGTAGCACGA-9L8TX_171026_01_H03	5-1	5-1-2	53	7	mge_1	10X_cells_v2_AIBS
10x_cells_v2_CTACGTCAGGCCATAG-9L8TX_171026_01_H03	5-1	5-1-1	54	7	mge_1	10X_cells_v2_AIBS
10x_cells_v2_CTAGAGTAGCCGGTAA-9L8TX_171026_01_H03	5-1	5-1-2	52	7	mge_1	10X_cells_v2_AIBS
10x_cells_v2_CTCGGGATCCACTCCA-9L8TX_171026_01_H03	5-1	5-1-2	53	7	mge_1	10X_cells_v2_AIBS
10x_cells_v2_CTGAAGTGTAAGAGGA-9L8TX_171026_01_H03	5-1	5-1-1	53	7	mge_1	10X_cells_v2_AIBS
10x_cells_v2_CTTCTCTAGTGCCATT-9L8TX_171026_01_H03	5-1	5-1-1	54	7	mge_0	10X_cells_v2_AIBS
10x_cells_v2_GAACCTAAGAGGACGG-9L8TX_171026_01_H03	5-1	5-1-2	51	7	mge_1	10X_cells_v2_AIBS
10x_cells_v2_GACTGCGAGGCAGTCA-9L8TX_171026_01_H03	5-1	5-1-2	51	7	mge_1	10X_cells_v2_AIBS
10x_cells_v2_GACTGCGGTCTCATCC-9L8TX_171026_01_H03	5-1	5-1-1	54	7	mge_1	10X_cells_v2_AIBS
10x_cells_v2_GCAAACTCACTAAGTC-9L8TX_171026_01_H03	5-1	5-1-1	53	7	mge_1	10X_cells_v2_AIBS
10x_cells_v2_GCGCAACAGCTGAAAT-9L8TX_171026_01_H03	5-1	5-1-1	54	7	mge_1	10X_cells_v2_AIBS
10x_cells_v2_GCTTCCATCAACGCTA-9L8TX_171026_01_H03	5-1	5-1-2	51	7	mge_1	10X_cells_v2_AIBS
10x_cells_v2_GGAGCAACATGAAGTA-9L8TX_171026_01_H03	5-1	5-1-2	51	7	mge_1	10X_cells_v2_AIBS
10x_cells_v2_GGCAATTCACTGTCGG-9L8TX_171026_01_H03	5-1	5-1-2	52	7	mge_1	10X_cells_v2_AIBS
10x_cells_v2_GTCTCGTGTATGAAAC-9L8TX_171026_01_H03	5-1	5-1-1	52	7	mge_1	10X_cells_v2_AIBS
10x_cells_v2_GTCTTCGGTGTCCTCT-9L8TX_171026_01_H03	5-1	5-1-2	53	7	mge_9	10X_cells_v2_AIBS
10x_cells_v2_GTGCTTCAGTACGTAA-9L8TX_171026_01_H03	5-1	5-1-2	51	7	mge_1	10X_cells_v2_AIBS
10x_cells_v2_TAGTGGTGTAAAGTCA-9L8TX_171026_01_H03	5-1	5-1-2	53	7	mge_1	10X_cells_v2_AIBS
10x_cells_v2_TCATTTGCATGTCCTC-9L8TX_171026_01_H03	5-1	5-1-2	51	7	mge_1	10X_cells_v2_AIBS
10x_cells_v2_TCGGTAATCAGGTAAA-9L8TX_171026_01_H03	5-1	5-1-1	53	7	mge_1	10X_cells_v2_AIBS
10x_cells_v2_TGACAACAGTAAGTAC-9L8TX_171026_01_H03	5-1	5-1-2	53	7	mge_1	10X_cells_v2_AIBS
10x_cells_v2_TGCGGGTCAACACCTA-9L8TX_171026_01_H03	5-1	5-1-1	53	7	mge_1	10X_cells_v2_AIBS
10x_cells_v2_TGGTTCCTCCCTCAGT-9L8TX_171026_01_H03	5-1	5-1-2	52	7	mge_1	10X_cells_v2_AIBS
10x_cells_v2_TTCTCCTAGATTACCC-9L8TX_171026_01_H03	5-1	5-1-2	51	7	mge_1	10X_cells_v2_AIBS
10x_cells_v2_AACTTTCAGGTGGGTT-10L8TX_171026_01_A04	5-1	5-1-2	53	7	mge_1	10X_cells_v2_AIBS
10x_cells_v2_AAGCCGCCACAGACAG-10L8TX_171026_01_A04	5-1	5-1-2	51	7	mge_1	10X_cells_v2_AIBS
10x_cells_v2_ACCCACTCAAGCCGTC-10L8TX_171026_01_A04	5-1	5-1-2	53	7	mge_0	10X_cells_v2_AIBS
10x_cells_v2_ACGCAGCGTTTAGCTG-10L8TX_171026_01_A04	5-1	5-1-2	53	7	mge_1	10X_cells_v2_AIBS
10x_cells_v2_ACGGCCAGTCAGAATA-10L8TX_171026_01_A04	5-1	5-1-2	53	7	mge_1	10X_cells_v2_AIBS
10x_cells_v2_ACTGAGTAGATATGGT-10L8TX_171026_01_A04	5-1	5-1-2	54	7	mge_0	10X_cells_v2_AIBS
10x_cells_v2_ACTGCTCAGGGTTCCC-10L8TX_171026_01_A04	5-1	5-1-1	54	7	mge_1	10X_cells_v2_AIBS
10x_cells_v2_ACTGTCCAGCGCCTCA-10L8TX_171026_01_A04	5-1	5-1-2	51	7	mge_1	10X_cells_v2_AIBS
10x_cells_v2_ACTGTCCGTAGCACGA-10L8TX_171026_01_A04	5-1	5-1-2	51	7	mge_1	10X_cells_v2_AIBS
10x_cells_v2_AGACGTTGTAGAGCTG-10L8TX_171026_01_A04	5-1	5-1-2	53	7	mge_9	10X_cells_v2_AIBS
10x_cells_v2_AGGTCATGTTTAGGAA-10L8TX_171026_01_A04	5-1	5-1-2	53	7	mge_1	10X_cells_v2_AIBS
10x_cells_v2_AGTTGGTGTACCCAAT-10L8TX_171026_01_A04	5-1	5-1-2	52	7	mge_1	10X_cells_v2_AIBS
10x_cells_v2_ATAAGAGCATAGGATA-10L8TX_171026_01_A04	5-1	5-1-1	51	7	mge_0	10X_cells_v2_AIBS
10x_cells_v2_ATAGACCCAGGATCGA-10L8TX_171026_01_A04	5-1	5-1-2	49	7	mge_1	10X_cells_v2_AIBS
10x_cells_v2_ATCATGGCACTTAACG-10L8TX_171026_01_A04	5-1	5-1-2	53	7	mge_1	10X_cells_v2_AIBS
10x_cells_v2_ATCCACCAGTAGTGCG-10L8TX_171026_01_A04	5-1	5-1-2	53	7	mge_1	10X_cells_v2_AIBS
10x_cells_v2_ATTATCCAGATATACG-10L8TX_171026_01_A04	5-1	5-1-2	51	7	mge_1	10X_cells_v2_AIBS
10x_cells_v2_CAACTAGGTCGACTAT-10L8TX_171026_01_A04	5-1	5-1-1	54	7	mge_1	10X_cells_v2_AIBS
10x_cells_v2_CACAGTAAGAAACCAT-10L8TX_171026_01_A04	5-1	5-1-1	53	7	mge_1	10X_cells_v2_AIBS
10x_cells_v2_CACCACTTCTTGTCAT-10L8TX_171026_01_A04	5-1	5-1-2	54	7	mge_1	10X_cells_v2_AIBS
10x_cells_v2_CATCAGAAGGCACATG-10L8TX_171026_01_A04	5-1	5-1-2	51	7	mge_1	10X_cells_v2_AIBS
10x_cells_v2_CATCGGGTCGTCACGG-10L8TX_171026_01_A04	5-1	5-1-2	51	7	mge_1	10X_cells_v2_AIBS
10x_cells_v2_CATGCCTGTATAATGG-10L8TX_171026_01_A04	5-1	5-1-2	52	7	mge_1	10X_cells_v2_AIBS
10x_cells_v2_CCGTACTAGATCTGAA-10L8TX_171026_01_A04	5-1	5-1-2	53	7	mge_1	10X_cells_v2_AIBS
10x_cells_v2_CCTTTCTAGGGAACGG-10L8TX_171026_01_A04	5-1	5-1-2	52	7	mge_1	10X_cells_v2_AIBS
10x_cells_v2_CGCTATCGTCAACTGT-10L8TX_171026_01_A04	5-1	5-1-1	54	7	mge_0	10X_cells_v2_AIBS
10x_cells_v2_CGTCTACCAATGGACG-10L8TX_171026_01_A04	5-1	5-1-2	53	7	mge_1	10X_cells_v2_AIBS
10x_cells_v2_CGTTAGATCAGGCAAG-10L8TX_171026_01_A04	5-1	5-1-2	53	7	mge_1	10X_cells_v2_AIBS
10x_cells_v2_CTAAGACAGACCTAGG-10L8TX_171026_01_A04	5-1	5-1-1	54	7	mge_0	10X_cells_v2_AIBS
10x_cells_v2_CTAGTGACAGGCGATA-10L8TX_171026_01_A04	5-1	5-1-2	53	7	mge_1	10X_cells_v2_AIBS
10x_cells_v2_CTCGGAGAGCACCGCT-10L8TX_171026_01_A04	5-1	5-1-2	53	7	mge_1	10X_cells_v2_AIBS
10x_cells_v2_CTGTGCTGTAGAAAGG-10L8TX_171026_01_A04	5-1	5-1-2	53	7	mge_1	10X_cells_v2_AIBS
10x_cells_v2_GAATGAATCTGTTTGT-10L8TX_171026_01_A04	5-1	5-1-2	53	7	mge_1	10X_cells_v2_AIBS
10x_cells_v2_GACTGCGAGTTGCAGG-10L8TX_171026_01_A04	5-1	5-1-1	54	7	mge_0	10X_cells_v2_AIBS
10x_cells_v2_GATGAGGCAGGGTTAG-10L8TX_171026_01_A04	5-1	5-1-2	53	7	mge_1	10X_cells_v2_AIBS
10x_cells_v2_GCACATATCTTAGAGC-10L8TX_171026_01_A04	5-1	5-1-2	53	7	mge_1	10X_cells_v2_AIBS
10x_cells_v2_GCGAGAACACCCAGTG-10L8TX_171026_01_A04	5-1	5-1-2	51	7	mge_1	10X_cells_v2_AIBS
10x_cells_v2_GCTGCGAGTCTTTCAT-10L8TX_171026_01_A04	5-1	5-1-2	53	7	mge_9	10X_cells_v2_AIBS
10x_cells_v2_GCTTGAAGTAAATGTG-10L8TX_171026_01_A04	5-1	5-1-2	53	7	mge_1	10X_cells_v2_AIBS
10x_cells_v2_GGCTCGACACAGATTC-10L8TX_171026_01_A04	5-1	5-1-2	51	7	mge_1	10X_cells_v2_AIBS
10x_cells_v2_GTGAAGGGTTCGTTGA-10L8TX_171026_01_A04	5-1	5-1-2	53	7	mge_1	10X_cells_v2_AIBS
10x_cells_v2_GTGCTTCTCTAACTCT-10L8TX_171026_01_A04	5-1	5-1-2	52	7	mge_1	10X_cells_v2_AIBS
10x_cells_v2_TAAGCGTGTAGCGCAA-10L8TX_171026_01_A04	5-1	5-1-2	53	7	mge_1	10X_cells_v2_AIBS
10x_cells_v2_TACGGGCTCCATGCTC-10L8TX_171026_01_A04	5-1	5-1-2	53	7	mge_1	10X_cells_v2_AIBS
10x_cells_v2_TCACGAAGTCAAAGCG-10L8TX_171026_01_A04	5-1	5-1-2	53	7	mge_1	10X_cells_v2_AIBS
10x_cells_v2_TCCCGATAGTTAAGTG-10L8TX_171026_01_A04	5-1	5-1-2	53	7	mge_1	10X_cells_v2_AIBS
10x_cells_v2_TCGTAGATCCTTAATC-10L8TX_171026_01_A04	5-1	5-1-1	53	7	mge_1	10X_cells_v2_AIBS
10x_cells_v2_TGATTTCTCAACGAAA-10L8TX_171026_01_A04	5-1	5-1-1	54	7	mge_1	10X_cells_v2_AIBS
10x_cells_v2_TTAGGACTCTTTAGTC-10L8TX_171026_01_A04	5-1	5-1-2	52	7	mge_1	10X_cells_v2_AIBS
10x_cells_v2_TTCTCAAGTCTGGTCG-10L8TX_171026_01_A04	5-1	5-1-2	53	7	mge_1	10X_cells_v2_AIBS
10x_cells_v2_AAAGATGCAGGATCGA-11L8TX_171026_01_C05	5-1	5-1-1	54	7	mge_1	10X_cells_v2_AIBS
10x_cells_v2_ACATACGAGCGTCAAG-11L8TX_171026_01_C05	5-1	5-1-2	53	7	mge_1	10X_cells_v2_AIBS
10x_cells_v2_ACGGCCAGTCGGCACT-11L8TX_171026_01_C05	5-1	5-1-2	53	7	mge_1	10X_cells_v2_AIBS
10x_cells_v2_ACTATCTTCACCTTAT-11L8TX_171026_01_C05	5-1	5-1-2	51	7	mge_1	10X_cells_v2_AIBS
10x_cells_v2_AGCAGCCTCATGTGGT-11L8TX_171026_01_C05	5-1	5-1-1	51	7	mge_1	10X_cells_v2_AIBS
10x_cells_v2_AGTGTCAGTGTGTGCC-11L8TX_171026_01_C05	5-1	5-1-2	51	7	mge_1	10X_cells_v2_AIBS
10x_cells_v2_CACACTCCAAGCGTAG-11L8TX_171026_01_C05	5-1	5-1-2	51	7	mge_1	10X_cells_v2_AIBS
10x_cells_v2_CCACCTATCACAAACC-11L8TX_171026_01_C05	5-1	5-1-2	51	7	mge_1	10X_cells_v2_AIBS
10x_cells_v2_CCACTACCAAGCCTAT-11L8TX_171026_01_C05	5-1	5-1-2	51	7	mge_1	10X_cells_v2_AIBS
10x_cells_v2_CCATGTCAGAAGGTGA-11L8TX_171026_01_C05	5-1	5-1-2	52	7	mge_1	10X_cells_v2_AIBS
10x_cells_v2_CCCAGTTGTGTGACGA-11L8TX_171026_01_C05	5-1	5-1-2	53	7	mge_1	10X_cells_v2_AIBS
10x_cells_v2_CCGGTAGAGCAATATG-11L8TX_171026_01_C05	5-1	5-1-2	53	7	mge_1	10X_cells_v2_AIBS
10x_cells_v2_CGGAGTCAGGTGACCA-11L8TX_171026_01_C05	5-1	5-1-1	53	7	mge_1	10X_cells_v2_AIBS
10x_cells_v2_CGTCTACCAAGTTGTC-11L8TX_171026_01_C05	5-1	5-1-2	53	7	mge_1	10X_cells_v2_AIBS
10x_cells_v2_CTAAGACCATGCAATC-11L8TX_171026_01_C05	5-1	5-1-2	53	7	mge_1	10X_cells_v2_AIBS
10x_cells_v2_CTGCGGACAGCATGAG-11L8TX_171026_01_C05	5-1	5-1-1	55	7	mge_1	10X_cells_v2_AIBS
10x_cells_v2_GATGAAAAGAGCTGCA-11L8TX_171026_01_C05	5-1	5-1-2	52	7	mge_1	10X_cells_v2_AIBS
10x_cells_v2_GCTGCAGGTCTCTTTA-11L8TX_171026_01_C05	5-1	5-1-1	54	7	mge_1	10X_cells_v2_AIBS
10x_cells_v2_GGGTCTGTCCAATGGT-11L8TX_171026_01_C05	5-1	5-1-2	51	7	mge_1	10X_cells_v2_AIBS
10x_cells_v2_GGTGAAGAGATCCCGC-11L8TX_171026_01_C05	5-1	5-1-2	53	7	mge_1	10X_cells_v2_AIBS
10x_cells_v2_GGTGAAGGTCGGATCC-11L8TX_171026_01_C05	5-1	5-1-2	51	7	mge_1	10X_cells_v2_AIBS
10x_cells_v2_GTAACGTGTCACCTAA-11L8TX_171026_01_C05	5-1	5-1-2	52	7	mge_1	10X_cells_v2_AIBS
10x_cells_v2_GTATTCTAGCATGGCA-11L8TX_171026_01_C05	5-1	5-1-2	53	7	mge_1	10X_cells_v2_AIBS
10x_cells_v2_GTCAAGTTCCAATGGT-11L8TX_171026_01_C05	5-1	5-1-2	53	7	mge_1	10X_cells_v2_AIBS
10x_cells_v2_TGAAAGATCATTGCCC-11L8TX_171026_01_C05	5-1	5-1-2	51	7	mge_1	10X_cells_v2_AIBS
10x_cells_v2_TGGCTGGGTCGAATCT-11L8TX_171026_01_C05	5-1	5-1-2	51	7	mge_1	10X_cells_v2_AIBS
10x_cells_v2_TTCTCCTTCACGCGGT-11L8TX_171026_01_C05	5-1	5-1-2	51	7	mge_1	10X_cells_v2_AIBS
10x_cells_v2_AACTCTTAGATCTGCT-12L8TX_171026_01_D05	5-1	5-1-2	53	7	mge_1	10X_cells_v2_AIBS
10x_cells_v2_AAGGTTCCACGGATAG-12L8TX_171026_01_D05	5-1	5-1-2	53	7	mge_1	10X_cells_v2_AIBS
10x_cells_v2_AAGGTTCCACTAGTAC-12L8TX_171026_01_D05	5-1	5-1-2	52	7	mge_1	10X_cells_v2_AIBS
10x_cells_v2_ATCTGCCTCTTGTCAT-12L8TX_171026_01_D05	5-1	5-1-2	51	7	mge_1	10X_cells_v2_AIBS
10x_cells_v2_CAAGTTGAGATGGGTC-12L8TX_171026_01_D05	5-1	5-1-2	51	7	mge_1	10X_cells_v2_AIBS
10x_cells_v2_CACATAGTCAATACCG-12L8TX_171026_01_D05	5-1	5-1-2	52	7	mge_1	10X_cells_v2_AIBS
10x_cells_v2_CATTCGCCACTCAGGC-12L8TX_171026_01_D05	5-1	5-1-1	53	7	mge_1	10X_cells_v2_AIBS
10x_cells_v2_CCTTACGAGAGTGACC-12L8TX_171026_01_D05	5-1	5-1-2	53	7	mge_1	10X_cells_v2_AIBS
10x_cells_v2_CGACTTCCACGGCCAT-12L8TX_171026_01_D05	5-1	5-1-2	52	7	mge_1	10X_cells_v2_AIBS
10x_cells_v2_CGGACACTCAAACCAC-12L8TX_171026_01_D05	5-1	5-1-2	51	7	mge_1	10X_cells_v2_AIBS
10x_cells_v2_GAACGGATCGGACAAG-12L8TX_171026_01_D05	5-1	5-1-2	52	7	mge_1	10X_cells_v2_AIBS
10x_cells_v2_GGGACCTCACCAGCAC-12L8TX_171026_01_D05	5-1	5-1-2	53	7	mge_1	10X_cells_v2_AIBS
10x_cells_v2_TAAGCGTTCAAACGGG-12L8TX_171026_01_D05	5-1	5-1-2	51	7	mge_1	10X_cells_v2_AIBS
10x_cells_v2_TACTTACTCCGCATAA-12L8TX_171026_01_D05	5-1	5-1-2	52	7	mge_1	10X_cells_v2_AIBS
10x_cells_v2_TCCCGATTCCAGAAGG-12L8TX_171026_01_D05	5-1	5-1-2	52	7	mge_1	10X_cells_v2_AIBS
10x_cells_v2_TGGACGCGTGTGAATA-12L8TX_171026_01_D05	5-1	5-1-2	53	7	mge_1	10X_cells_v2_AIBS
10x_cells_v2_AAAGATGTCACCATAG-13L8TX_171026_01_E05	5-1	5-1-2	51	7	mge_1	10X_cells_v2_AIBS
10x_cells_v2_ACACCGGCACGGCCAT-13L8TX_171026_01_E05	5-1	5-1-2	53	7	mge_1	10X_cells_v2_AIBS
10x_cells_v2_ACTGAGTCACGACGAA-13L8TX_171026_01_E05	5-1	5-1-2	52	7	mge_1	10X_cells_v2_AIBS
10x_cells_v2_AGCGGTCGTAGTACCT-13L8TX_171026_01_E05	5-1	5-1-1	53	7	mge_1	10X_cells_v2_AIBS
10x_cells_v2_AGCTCCTTCAATAAGG-13L8TX_171026_01_E05	5-1	5-1-2	52	7	mge_1	10X_cells_v2_AIBS
10x_cells_v2_ATCACGAGTAGGAGTC-13L8TX_171026_01_E05	5-1	5-1-1	55	7	mge_1	10X_cells_v2_AIBS
10x_cells_v2_CACAGGCCAAAGGAAG-13L8TX_171026_01_E05	5-1	5-1-1	55	7	mge_1	10X_cells_v2_AIBS
10x_cells_v2_CATCAGATCCGAACGC-13L8TX_171026_01_E05	5-1	5-1-1	53	7	mge_1	10X_cells_v2_AIBS
10x_cells_v2_CCTACCACATTCCTCG-13L8TX_171026_01_E05	5-1	5-1-2	55	7	mge_1	10X_cells_v2_AIBS
10x_cells_v2_CGCTGGACAAGCGCTC-13L8TX_171026_01_E05	5-1	5-1-2	52	7	mge_1	10X_cells_v2_AIBS
10x_cells_v2_CGGGTCAAGCCCAGCT-13L8TX_171026_01_E05	5-1	5-1-2	52	7	mge_1	10X_cells_v2_AIBS
10x_cells_v2_CTAAGACTCTGCCCTA-13L8TX_171026_01_E05	5-1	5-1-2	53	7	mge_1	10X_cells_v2_AIBS
10x_cells_v2_CTCTACGCAGCCAGAA-13L8TX_171026_01_E05	5-1	5-1-2	53	7	mge_1	10X_cells_v2_AIBS
10x_cells_v2_CTCTACGTCGGAAACG-13L8TX_171026_01_E05	5-1	5-1-2	51	7	mge_1	10X_cells_v2_AIBS
10x_cells_v2_CTGCTGTGTCTCCATC-13L8TX_171026_01_E05	5-1	5-1-1	54	7	mge_1	10X_cells_v2_AIBS
10x_cells_v2_GAACATCCAAGTAGTA-13L8TX_171026_01_E05	5-1	5-1-1	53	7	mge_1	10X_cells_v2_AIBS
10x_cells_v2_GAGCAGATCGACCAGC-13L8TX_171026_01_E05	5-1	5-1-2	53	7	mge_1	10X_cells_v2_AIBS
10x_cells_v2_GCCTCTATCCGCATCT-13L8TX_171026_01_E05	5-1	5-1-2	51	7	mge_1	10X_cells_v2_AIBS
10x_cells_v2_GCGAGAACAAGCCGCT-13L8TX_171026_01_E05	5-1	5-1-2	53	7	mge_1	10X_cells_v2_AIBS
10x_cells_v2_GCGCCAAAGACAAAGG-13L8TX_171026_01_E05	5-1	5-1-2	53	7	mge_1	10X_cells_v2_AIBS
10x_cells_v2_GGTGCGTAGCGTGAAC-13L8TX_171026_01_E05	5-1	5-1-2	53	7	mge_1	10X_cells_v2_AIBS
10x_cells_v2_GTACTCCGTGTGACGA-13L8TX_171026_01_E05	5-1	5-1-2	51	7	mge_1	10X_cells_v2_AIBS
10x_cells_v2_GTCGTAACACGGTAGA-13L8TX_171026_01_E05	5-1	5-1-2	53	7	mge_1	10X_cells_v2_AIBS
10x_cells_v2_GTGTGCGCACTAGTAC-13L8TX_171026_01_E05	5-1	5-1-2	53	7	mge_1	10X_cells_v2_AIBS
10x_cells_v2_GTGTGCGGTTGTGGAG-13L8TX_171026_01_E05	5-1	5-1-2	51	7	mge_1	10X_cells_v2_AIBS
10x_cells_v2_GTTACAGAGCGTGAGT-13L8TX_171026_01_E05	5-1	5-1-1	53	7	mge_1	10X_cells_v2_AIBS
10x_cells_v2_TAAGAGACATACGCTA-13L8TX_171026_01_E05	5-1	5-1-2	51	7	mge_1	10X_cells_v2_AIBS
10x_cells_v2_TACTTGTGTCCCTACT-13L8TX_171026_01_E05	5-1	5-1-2	53	7	mge_1	10X_cells_v2_AIBS
10x_cells_v2_TAGCCGGTCTTTCCTC-13L8TX_171026_01_E05	5-1	5-1-2	53	7	mge_1	10X_cells_v2_AIBS
10x_cells_v2_TCAGCAAAGTGGCACA-13L8TX_171026_01_E05	5-1	5-1-2	53	7	mge_9	10X_cells_v2_AIBS
10x_cells_v2_TCTTTCCTCTCCAGGG-13L8TX_171026_01_E05	5-1	5-1-2	53	7	mge_1	10X_cells_v2_AIBS
10x_cells_v2_TGCTGCTTCCAATGGT-13L8TX_171026_01_E05	5-1	5-1-2	53	7	mge_1	10X_cells_v2_AIBS
10x_cells_v2_TGGACGCGTCACCTAA-13L8TX_171026_01_E05	5-1	5-1-1	54	7	mge_1	10X_cells_v2_AIBS
10x_cells_v2_TTAGTTCAGAGGGCTT-13L8TX_171026_01_E05	5-1	5-1-2	51	7	mge_1	10X_cells_v2_AIBS
10x_cells_v2_AAAGCAAGTAAACGCG-14L8TX_171026_01_F05	5-1	5-1-2	51	7	mge_1	10X_cells_v2_AIBS
10x_cells_v2_ACCGTAATCTGCTGTC-14L8TX_171026_01_F05	5-1	5-1-2	51	7	mge_1	10X_cells_v2_AIBS
10x_cells_v2_ACTGTCCCACATGGGA-14L8TX_171026_01_F05	5-1	5-1-2	51	7	mge_1	10X_cells_v2_AIBS
10x_cells_v2_AGGGAGTGTGGCTCCA-14L8TX_171026_01_F05	5-1	5-1-2	53	7	mge_1	10X_cells_v2_AIBS
10x_cells_v2_ATAACGCTCTCTTATG-14L8TX_171026_01_F05	5-1	5-1-2	51	7	mge_1	10X_cells_v2_AIBS
10x_cells_v2_ATAAGAGAGCTAAGAT-14L8TX_171026_01_F05	5-1	5-1-2	52	7	mge_1	10X_cells_v2_AIBS
10x_cells_v2_ATGCGATTCTGAGGGA-14L8TX_171026_01_F05	5-1	5-1-1	53	7	mge_1	10X_cells_v2_AIBS
10x_cells_v2_ATTCTACAGATATGCA-14L8TX_171026_01_F05	5-1	5-1-2	53	7	mge_1	10X_cells_v2_AIBS
10x_cells_v2_CACACTCGTCTGCCAG-14L8TX_171026_01_F05	5-1	5-1-2	52	7	mge_1	10X_cells_v2_AIBS
10x_cells_v2_CAGATCAGTGGCTCCA-14L8TX_171026_01_F05	5-1	5-1-2	53	7	mge_1	10X_cells_v2_AIBS
10x_cells_v2_CAGCGACGTAGAAGGA-14L8TX_171026_01_F05	5-1	5-1-1	53	7	mge_1	10X_cells_v2_AIBS
10x_cells_v2_CCACGGACACGCATCG-14L8TX_171026_01_F05	5-1	5-1-2	51	7	mge_1	10X_cells_v2_AIBS
10x_cells_v2_CGCTTCAAGAGACTAT-14L8TX_171026_01_F05	5-1	5-1-2	51	7	mge_1	10X_cells_v2_AIBS
10x_cells_v2_CGTTGGGAGTAGATGT-14L8TX_171026_01_F05	5-1	5-1-2	51	7	mge_1	10X_cells_v2_AIBS
10x_cells_v2_CTAATGGGTACGAAAT-14L8TX_171026_01_F05	5-1	5-1-2	52	7	mge_1	10X_cells_v2_AIBS
10x_cells_v2_CTAATGGTCCTCTAGC-14L8TX_171026_01_F05	5-1	5-1-2	53	7	mge_1	10X_cells_v2_AIBS
10x_cells_v2_CTACATTGTATAGGTA-14L8TX_171026_01_F05	5-1	5-1-2	53	7	mge_1	10X_cells_v2_AIBS
10x_cells_v2_CTACGTCTCGTTACGA-14L8TX_171026_01_F05	5-1	5-1-2	53	7	mge_1	10X_cells_v2_AIBS
10x_cells_v2_CTAGTGAGTACGCTGC-14L8TX_171026_01_F05	5-1	5-1-2	53	7	mge_1	10X_cells_v2_AIBS
10x_cells_v2_CTCGTCACATCGGACC-14L8TX_171026_01_F05	5-1	5-1-2	51	7	mge_1	10X_cells_v2_AIBS
10x_cells_v2_GAAACTCGTGCGCTTG-14L8TX_171026_01_F05	5-1	5-1-2	51	7	mge_1	10X_cells_v2_AIBS
10x_cells_v2_GAAATGAAGCTGGAAC-14L8TX_171026_01_F05	5-1	5-1-2	51	7	mge_1	10X_cells_v2_AIBS
10x_cells_v2_GACGGCTAGACGCACA-14L8TX_171026_01_F05	5-1	5-1-2	53	7	mge_1	10X_cells_v2_AIBS
10x_cells_v2_GACTAACCACGTAAGG-14L8TX_171026_01_F05	5-1	5-1-2	53	7	mge_1	10X_cells_v2_AIBS
10x_cells_v2_GCACATATCTTAGAGC-14L8TX_171026_01_F05	5-1	5-1-2	53	7	mge_1	10X_cells_v2_AIBS
10x_cells_v2_GCACTCTAGTGGAGTC-14L8TX_171026_01_F05	5-1	5-1-2	52	7	mge_1	10X_cells_v2_AIBS
10x_cells_v2_GCGCGATTCGTTTAGG-14L8TX_171026_01_F05	5-1	5-1-2	53	7	mge_1	10X_cells_v2_AIBS
10x_cells_v2_GGAATAAGTGACAAAT-14L8TX_171026_01_F05	5-1	5-1-2	53	7	mge_1	10X_cells_v2_AIBS
10x_cells_v2_GGGACCTTCGGCATCG-14L8TX_171026_01_F05	5-1	5-1-2	51	7	mge_1	10X_cells_v2_AIBS
10x_cells_v2_TCCCGATCAGATGGCA-14L8TX_171026_01_F05	5-1	5-1-2	52	7	mge_1	10X_cells_v2_AIBS
10x_cells_v2_TGCGCAGCATTAGGCT-14L8TX_171026_01_F05	5-1	5-1-2	53	7	mge_1	10X_cells_v2_AIBS
10x_cells_v2_TGGCGCAGTAACGTTC-14L8TX_171026_01_F05	5-1	5-1-2	53	7	mge_1	10X_cells_v2_AIBS
10x_cells_v2_TGTTCCGCAGTGGAGT-14L8TX_171026_01_F05	5-1	5-1-2	53	7	mge_1	10X_cells_v2_AIBS
10x_cells_v2_TTATGCTAGTAGCCGA-14L8TX_171026_01_F05	5-1	5-1-2	52	7	mge_1	10X_cells_v2_AIBS
10x_cells_v2_TTTCCTCGTCTCGTTC-14L8TX_171026_01_F05	5-1	5-1-2	51	7	mge_1	10X_cells_v2_AIBS
10x_cells_v2_ACGATGTTCTACTATC-15L8TX_171026_01_G05	5-1	5-1-2	16	16	mge_13	10X_cells_v2_AIBS
10x_cells_v2_CTACATTTCCCATTAT-15L8TX_171026_01_G05	5-1	5-1-2	53	7	mge_1	10X_cells_v2_AIBS
10x_cells_v2_CTGAAACGTGTCAATC-15L8TX_171026_01_G05	5-1	5-1-2	51	7	mge_1	10X_cells_v2_AIBS
10x_cells_v2_GCACTCTAGGGTTTCT-15L8TX_171026_01_G05	5-1	5-1-1	54	7	mge_9	10X_cells_v2_AIBS
10x_cells_v2_GCGCCAACATGGAATA-15L8TX_171026_01_G05	5-1	5-1-2	51	7	mge_1	10X_cells_v2_AIBS
10x_cells_v2_GCGCGATAGTACGCCC-15L8TX_171026_01_G05	5-1	5-1-2	53	7	mge_1	10X_cells_v2_AIBS
10x_cells_v2_GCTGGGTAGTGCCAGA-15L8TX_171026_01_G05	5-1	5-1-2	52	7	mge_1	10X_cells_v2_AIBS
10x_cells_v2_GCTTCCAAGATGCCAG-15L8TX_171026_01_G05	5-1	5-1-1	53	7	mge_1	10X_cells_v2_AIBS
10x_cells_v2_GGATTACTCTATCGCC-15L8TX_171026_01_G05	5-1	5-1-2	52	7	mge_1	10X_cells_v2_AIBS
10x_cells_v2_GGCTCGATCCTACAGA-15L8TX_171026_01_G05	5-1	5-1-1	54	7	mge_1	10X_cells_v2_AIBS
10x_cells_v2_GGGAGATCATACGCTA-15L8TX_171026_01_G05	5-1	5-1-2	52	7	mge_1	10X_cells_v2_AIBS
10x_cells_v2_TACCTATGTTACCAGT-15L8TX_171026_01_G05	5-1	5-1-2	51	7	mge_1	10X_cells_v2_AIBS
10x_cells_v2_TCGGTAAAGTACGATA-15L8TX_171026_01_G05	5-1	5-1-2	53	7	mge_1	10X_cells_v2_AIBS
10x_cells_v2_TGCCCTATCACTTATC-15L8TX_171026_01_G05	5-1	5-1-2	53	7	mge_1	10X_cells_v2_AIBS
10x_cells_v2_TTTCCTCCACACGCTG-15L8TX_171026_01_G05	5-1	5-1-2	52	7	mge_1	10X_cells_v2_AIBS
10x_cells_v2_CAACCAACATATACGC-16L8TX_171026_01_H05	5-1	5-1-2	53	7	mge_1	10X_cells_v2_AIBS
10x_cells_v2_CCCAGTTCATACCATG-16L8TX_171026_01_H05	5-1	5-1-1	53	7	mge_1	10X_cells_v2_AIBS
10x_cells_v2_CCCATACAGTGCCAGA-16L8TX_171026_01_H05	5-1	5-1-1	53	7	mge_1	10X_cells_v2_AIBS
10x_cells_v2_CCTAAAGCAATACGCT-16L8TX_171026_01_H05	5-1	5-1-2	52	7	mge_1	10X_cells_v2_AIBS
10x_cells_v2_CGTTAGACAAGCGAGT-16L8TX_171026_01_H05	5-1	5-1-2	53	7	mge_1	10X_cells_v2_AIBS
10x_cells_v2_CTAATGGCATGTAGTC-16L8TX_171026_01_H05	5-1	5-1-1	53	7	mge_1	10X_cells_v2_AIBS
10x_cells_v2_CTACATTAGTCGCCGT-16L8TX_171026_01_H05	5-1	5-1-2	53	7	mge_1	10X_cells_v2_AIBS
10x_cells_v2_CTTTGCGAGAGCTTCT-16L8TX_171026_01_H05	5-1	5-1-2	53	7	mge_1	10X_cells_v2_AIBS
10x_cells_v2_GAACCTAGTCAACTGT-16L8TX_171026_01_H05	5-1	5-1-2	52	7	mge_1	10X_cells_v2_AIBS
10x_cells_v2_GCTTCCAGTTGGTAAA-16L8TX_171026_01_H05	5-1	5-1-2	52	7	mge_1	10X_cells_v2_AIBS
10x_cells_v2_TATCAGGGTTATCCGA-16L8TX_171026_01_H05	5-1	5-1-2	53	7	mge_1	10X_cells_v2_AIBS
10x_cells_v2_TCGCGTTTCGCTAGCG-16L8TX_171026_01_H05	5-1	5-1-2	53	7	mge_1	10X_cells_v2_AIBS
10x_cells_v2_TCGTACCAGACTGGGT-16L8TX_171026_01_H05	5-1	5-1-2	53	7	mge_1	10X_cells_v2_AIBS
10x_cells_v2_TGGGAAGGTTGTTTGG-16L8TX_171026_01_H05	5-1	5-1-2	52	7	mge_1	10X_cells_v2_AIBS
10x_cells_v2_TTAGGACAGCTCCTCT-16L8TX_171026_01_H05	5-1	5-1-2	52	7	mge_1	10X_cells_v2_AIBS
10x_cells_v2_AAACCTGAGTGTGAAT-1L8TX_171026_01_F03	1-2	1-2-1	62	5	it_2	10X_cells_v2_AIBS
10x_cells_v2_AAACGGGCATGCTGGC-1L8TX_171026_01_F03	1-2	1-2-1	62	5	it_2	10X_cells_v2_AIBS
10x_cells_v2_AAAGATGCAATAGCAA-1L8TX_171026_01_F03	1-2	1-2-1	62	6	it_2	10X_cells_v2_AIBS
10x_cells_v2_AAAGTAGCAATGCCAT-1L8TX_171026_01_F03	1-2	1-2-1	62	5	it_2	10X_cells_v2_AIBS
10x_cells_v2_AAAGTAGTCCTGCTTG-1L8TX_171026_01_F03	1-2	1-2-1	62	5	it_2	10X_cells_v2_AIBS
10x_cells_v2_AAAGTAGTCTTGAGAC-1L8TX_171026_01_F03	1-1	1-1-1	62	0	it_2	10X_cells_v2_AIBS
10x_cells_v2_AAATGCCAGAATCTCC-1L8TX_171026_01_F03	1-2	1-2-1	62	5	it_2	10X_cells_v2_AIBS
10x_cells_v2_AAATGCCCATGTAAGA-1L8TX_171026_01_F03	1-2	1-2-1	62	5	it_2	10X_cells_v2_AIBS
10x_cells_v2_AACACGTAGAGAGCTC-1L8TX_171026_01_F03	1-2	1-2-1	62	5	it_2	10X_cells_v2_AIBS
10x_cells_v2_AACACGTAGTACTTGC-1L8TX_171026_01_F03	1-1	1-1-1	62	5	it_2	10X_cells_v2_AIBS
10x_cells_v2_AACACGTCAAGGTGTG-1L8TX_171026_01_F03	1-2	1-2-1	62	5	it_2	10X_cells_v2_AIBS
10x_cells_v2_AACACGTGTTATGCGT-1L8TX_171026_01_F03	1-2	1-2-1	62	5	it_2	10X_cells_v2_AIBS
10x_cells_v2_AACCATGCAGGACCCT-1L8TX_171026_01_F03	1-2	1-2-1	62	5	it_2	10X_cells_v2_AIBS
10x_cells_v2_AACCATGGTTAAGAAC-1L8TX_171026_01_F03	1-2	1-2-1	62	0	it_2	10X_cells_v2_AIBS
10x_cells_v2_AACCATGTCGCGATCG-1L8TX_171026_01_F03	1-1	1-1-1	62	5	it_2	10X_cells_v2_AIBS
10x_cells_v2_AACCGCGCAAGCTGTT-1L8TX_171026_01_F03	1-1	1-1-1	61	5	it_2	10X_cells_v2_AIBS
10x_cells_v2_AACGTTGTCAGTCCCT-1L8TX_171026_01_F03	1-2	1-2-2	62	14	it_2	10X_cells_v2_AIBS
10x_cells_v2_AACTCCCAGCTACCGC-1L8TX_171026_01_F03	1-2	1-2-1	61	0	it_2	10X_cells_v2_AIBS
10x_cells_v2_AACTCCCCAAGTACCT-1L8TX_171026_01_F03	3-2	3-2-1	63	6	it_2	10X_cells_v2_AIBS
10x_cells_v2_AACTCTTTCGATCCCT-1L8TX_171026_01_F03	1-2	1-2-1	62	5	it_2	10X_cells_v2_AIBS
10x_cells_v2_AACTCTTTCGGCCGAT-1L8TX_171026_01_F03	1-1	1-1-1	62	5	it_2	10X_cells_v2_AIBS
10x_cells_v2_AACTGGTAGGCTACGA-1L8TX_171026_01_F03	1-2	1-2-1	62	5	it_2	10X_cells_v2_AIBS
10x_cells_v2_AACTGGTGTTGAACTC-1L8TX_171026_01_F03	1-2	1-2-1	62	0	it_2	10X_cells_v2_AIBS
10x_cells_v2_AACTTTCAGATCCGAG-1L8TX_171026_01_F03	1-2	1-2-1	62	5	it_2	10X_cells_v2_AIBS
10x_cells_v2_AACTTTCAGCTTCGCG-1L8TX_171026_01_F03	1-2	1-2-1	62	5	it_2	10X_cells_v2_AIBS
10x_cells_v2_AAGACCTCAACGCACC-1L8TX_171026_01_F03	1-2	1-2-1	62	5	it_2	10X_cells_v2_AIBS
10x_cells_v2_AAGCCGCAGCAGGCTA-1L8TX_171026_01_F03	1-2	1-2-1	62	5	it_2	10X_cells_v2_AIBS
10x_cells_v2_AAGCCGCAGGCTAGAC-1L8TX_171026_01_F03	1-2	1-2-1	62	5	it_2	10X_cells_v2_AIBS
10x_cells_v2_AAGCCGCAGTCACGCC-1L8TX_171026_01_F03	1-2	1-2-1	62	5	it_2	10X_cells_v2_AIBS
10x_cells_v2_AAGGAGCGTGTCTGAT-1L8TX_171026_01_F03	1-2	1-2-1	62	5	it_2	10X_cells_v2_AIBS
10x_cells_v2_AAGGAGCTCTGACCTC-1L8TX_171026_01_F03	1-1	1-1-1	62	5	it_2	10X_cells_v2_AIBS
10x_cells_v2_AAGGCAGTCAACCATG-1L8TX_171026_01_F03	1-2	1-2-1	62	5	it_2	10X_cells_v2_AIBS
10x_cells_v2_AAGGTTCGTTAAAGTG-1L8TX_171026_01_F03	1-2	1-2-1	62	14	it_2	10X_cells_v2_AIBS
10x_cells_v2_AATCCAGCAATCGGTT-1L8TX_171026_01_F03	1-2	1-2-1	62	5	it_2	10X_cells_v2_AIBS
10x_cells_v2_AATCGGTGTCTGCCAG-1L8TX_171026_01_F03	1-2	1-2-1	62	5	it_2	10X_cells_v2_AIBS
10x_cells_v2_AATCGGTTCTAGCACA-1L8TX_171026_01_F03	1-2	1-2-1	62	5	it_2	10X_cells_v2_AIBS
10x_cells_v2_ACACCAAAGCTAACAA-1L8TX_171026_01_F03	1-2	1-2-1	62	5	it_2	10X_cells_v2_AIBS
10x_cells_v2_ACACCAACACTTCTGC-1L8TX_171026_01_F03	1-2	1-2-1	62	5	it_2	10X_cells_v2_AIBS
10x_cells_v2_ACACCAATCTGTTTGT-1L8TX_171026_01_F03	1-2	1-2-1	62	5	it_2	10X_cells_v2_AIBS
10x_cells_v2_ACACCCTCAAGCCTAT-1L8TX_171026_01_F03	1-2	1-2-1	62	5	it_2	10X_cells_v2_AIBS
10x_cells_v2_ACACCCTTCAGAAATG-1L8TX_171026_01_F03	1-2	1-2-1	62	5	it_2	10X_cells_v2_AIBS
10x_cells_v2_ACACTGAAGCAGCGTA-1L8TX_171026_01_F03	1-1	1-1-1	62	20	it_7	10X_cells_v2_AIBS
10x_cells_v2_ACAGCTAGTCATGCAT-1L8TX_171026_01_F03	1-2	1-2-1	62	5	it_2	10X_cells_v2_AIBS
10x_cells_v2_ACAGCTATCCGATATG-1L8TX_171026_01_F03	1-2	1-2-1	62	5	it_2	10X_cells_v2_AIBS
10x_cells_v2_ACATACGTCCTCTAGC-1L8TX_171026_01_F03	1-2	1-2-1	62	5	it_2	10X_cells_v2_AIBS
10x_cells_v2_ACATCAGAGAGCTTCT-1L8TX_171026_01_F03	1-2	1-2-1	62	5	it_2	10X_cells_v2_AIBS
10x_cells_v2_ACATCAGCACGTTGGC-1L8TX_171026_01_F03	1-2	1-2-1	62	5	it_2	10X_cells_v2_AIBS
10x_cells_v2_ACATCAGGTCACACGC-1L8TX_171026_01_F03	1-2	1-2-1	62	5	it_2	10X_cells_v2_AIBS
10x_cells_v2_ACATCAGGTCTCTCTG-1L8TX_171026_01_F03	1-2	1-2-1	62	14	it_2	10X_cells_v2_AIBS
10x_cells_v2_ACATCAGTCACTATTC-1L8TX_171026_01_F03	1-2	1-2-1	62	5	it_2	10X_cells_v2_AIBS
10x_cells_v2_ACATCAGTCCTAGAAC-1L8TX_171026_01_F03	1-2	1-2-1	62	5	it_2	10X_cells_v2_AIBS
10x_cells_v2_ACATCAGTCGGTCTAA-1L8TX_171026_01_F03	1-2	1-2-1	62	5	it_2	10X_cells_v2_AIBS
10x_cells_v2_ACCAGTAAGCGATGAC-1L8TX_171026_01_F03	1-2	1-2-1	62	5	it_2	10X_cells_v2_AIBS
10x_cells_v2_ACCAGTACAATCCAAC-1L8TX_171026_01_F03	1-2	1-2-1	62	0	it_2	10X_cells_v2_AIBS
10x_cells_v2_ACCAGTACATCACGAT-1L8TX_171026_01_F03	1-2	1-2-1	62	5	it_2	10X_cells_v2_AIBS
10x_cells_v2_ACCAGTAGTGCACGAA-1L8TX_171026_01_F03	1-2	1-2-1	62	5	it_2	10X_cells_v2_AIBS
10x_cells_v2_ACCAGTATCAAACAAG-1L8TX_171026_01_F03	1-2	1-2-1	62	5	it_2	10X_cells_v2_AIBS
10x_cells_v2_ACCCACTTCTTAACCT-1L8TX_171026_01_F03	1-2	1-2-1	62	0	it_1	10X_cells_v2_AIBS
10x_cells_v2_ACCGTAACAACACCTA-1L8TX_171026_01_F03	1-2	1-2-1	62	5	it_2	10X_cells_v2_AIBS
10x_cells_v2_ACCGTAACAGTACACT-1L8TX_171026_01_F03	1-2	1-2-1	62	6	it_2	10X_cells_v2_AIBS
10x_cells_v2_ACCGTAAGTAAGTGGC-1L8TX_171026_01_F03	1-2	1-2-1	62	5	it_2	10X_cells_v2_AIBS
10x_cells_v2_ACCGTAAGTCATTAGC-1L8TX_171026_01_F03	1-2	1-2-1	62	5	it_2	10X_cells_v2_AIBS
10x_cells_v2_ACGAGGACACGACTCG-1L8TX_171026_01_F03	1-2	1-2-1	62	5	it_2	10X_cells_v2_AIBS
10x_cells_v2_ACGATACCAGTACACT-1L8TX_171026_01_F03	1-2	1-2-1	62	5	it_2	10X_cells_v2_AIBS
10x_cells_v2_ACGATGTGTTGCGCAC-1L8TX_171026_01_F03	1-2	1-2-1	62	5	it_2	10X_cells_v2_AIBS
10x_cells_v2_ACGCAGCCAGACGCCT-1L8TX_171026_01_F03	1-2	1-2-1	62	5	it_2	10X_cells_v2_AIBS
10x_cells_v2_ACGCAGCGTCCGAGTC-1L8TX_171026_01_F03	1-2	1-2-1	62	5	it_2	10X_cells_v2_AIBS
10x_cells_v2_ACGCAGCTCAAAGTAG-1L8TX_171026_01_F03	1-2	1-2-1	62	5	it_2	10X_cells_v2_AIBS
10x_cells_v2_ACGCCAGCACGGCGTT-1L8TX_171026_01_F03	1-2	1-2-1	62	5	it_2	10X_cells_v2_AIBS
10x_cells_v2_ACGCCGAAGAGAACAG-1L8TX_171026_01_F03	1-2	1-2-1	62	5	it_2	10X_cells_v2_AIBS
10x_cells_v2_ACGCCGACAAAGCAAT-1L8TX_171026_01_F03	1-2	1-2-1	62	5	it_2	10X_cells_v2_AIBS
10x_cells_v2_ACGCCGATCGGCCGAT-1L8TX_171026_01_F03	1-2	1-2-1	62	5	it_2	10X_cells_v2_AIBS
10x_cells_v2_ACGCCGATCGTCTGAA-1L8TX_171026_01_F03	1-2	1-2-1	62	5	it_2	10X_cells_v2_AIBS
10x_cells_v2_ACGGAGACAAGCGTAG-1L8TX_171026_01_F03	1-2	1-2-1	62	5	it_2	10X_cells_v2_AIBS
10x_cells_v2_ACGGGTCAGTGCCAGA-1L8TX_171026_01_F03	1-2	1-2-1	62	5	it_2	10X_cells_v2_AIBS
10x_cells_v2_ACGGGTCAGTGTGGCA-1L8TX_171026_01_F03	1-2	1-2-1	62	5	it_2	10X_cells_v2_AIBS
10x_cells_v2_ACGGGTCTCGTCACGG-1L8TX_171026_01_F03	1-1	1-1-1	62	5	it_2	10X_cells_v2_AIBS
10x_cells_v2_ACGTCAAAGAAGGACA-1L8TX_171026_01_F03	1-2	1-2-1	62	6	it_2	10X_cells_v2_AIBS
10x_cells_v2_ACGTCAAAGGATGGAA-1L8TX_171026_01_F03	1-2	1-2-1	62	5	it_2	10X_cells_v2_AIBS
10x_cells_v2_ACGTCAACAACACGCC-1L8TX_171026_01_F03	1-1	1-1-1	62	5	it_2	10X_cells_v2_AIBS
10x_cells_v2_ACTATCTTCTTGTCAT-1L8TX_171026_01_F03	1-2	1-2-1	62	5	it_2	10X_cells_v2_AIBS
10x_cells_v2_ACTGAACCATGGTAGG-1L8TX_171026_01_F03	1-2	1-2-1	62	5	it_2	10X_cells_v2_AIBS
10x_cells_v2_ACTGATGAGGGTTCCC-1L8TX_171026_01_F03	1-2	1-2-1	62	5	it_2	10X_cells_v2_AIBS
10x_cells_v2_ACTGCTCGTATGCTTG-1L8TX_171026_01_F03	1-2	1-2-1	62	0	it_1	10X_cells_v2_AIBS
10x_cells_v2_ACTGCTCGTGACAAAT-1L8TX_171026_01_F03	3-2	3-2-1	63	6	it_2	10X_cells_v2_AIBS
10x_cells_v2_ACTGCTCGTGGTGTAG-1L8TX_171026_01_F03	1-2	1-2-1	62	5	it_2	10X_cells_v2_AIBS
10x_cells_v2_ACTGCTCTCAAACCGT-1L8TX_171026_01_F03	1-2	1-2-1	62	5	it_2	10X_cells_v2_AIBS
10x_cells_v2_ACTGCTCTCCGGGTGT-1L8TX_171026_01_F03	1-2	1-2-1	62	5	it_2	10X_cells_v2_AIBS
10x_cells_v2_ACTGTCCCAACTGGCC-1L8TX_171026_01_F03	1-2	1-2-1	62	5	it_2	10X_cells_v2_AIBS
10x_cells_v2_ACTGTCCCACTTACGA-1L8TX_171026_01_F03	1-2	1-2-1	62	6	it_2	10X_cells_v2_AIBS
10x_cells_v2_ACTGTCCCAGCTCCGA-1L8TX_171026_01_F03	1-2	1-2-1	62	5	it_2	10X_cells_v2_AIBS
10x_cells_v2_ACTTACTTCATAGCAC-1L8TX_171026_01_F03	3-2	3-2-1	63	6	it_3	10X_cells_v2_AIBS
10x_cells_v2_ACTTTCATCCCACTTG-1L8TX_171026_01_F03	1-2	1-2-1	62	5	it_2	10X_cells_v2_AIBS
10x_cells_v2_AGAATAGGTCGCATCG-1L8TX_171026_01_F03	1-2	1-2-1	62	5	it_2	10X_cells_v2_AIBS
10x_cells_v2_AGACGTTAGACCGGAT-1L8TX_171026_01_F03	1-2	1-2-1	62	0	it_2	10X_cells_v2_AIBS
10x_cells_v2_AGAGCGAAGATAGGAG-1L8TX_171026_01_F03	1-2	1-2-1	63	6	it_2	10X_cells_v2_AIBS
10x_cells_v2_AGAGCTTAGCTTTGGT-1L8TX_171026_01_F03	1-2	1-2-1	62	5	it_2	10X_cells_v2_AIBS
10x_cells_v2_AGAGTGGGTATCTGCA-1L8TX_171026_01_F03	1-2	1-2-1	62	5	it_2	10X_cells_v2_AIBS
10x_cells_v2_AGAGTGGGTCCAACTA-1L8TX_171026_01_F03	1-2	1-2-1	62	5	it_2	10X_cells_v2_AIBS
10x_cells_v2_AGAGTGGTCTTTCCTC-1L8TX_171026_01_F03	1-2	1-2-1	62	5	it_2	10X_cells_v2_AIBS
10x_cells_v2_AGATCTGAGTATGACA-1L8TX_171026_01_F03	1-2	1-2-1	62	5	it_2	10X_cells_v2_AIBS
10x_cells_v2_AGATCTGGTTAAGACA-1L8TX_171026_01_F03	1-2	1-2-1	62	5	it_2	10X_cells_v2_AIBS
10x_cells_v2_AGATCTGTCGACGGAA-1L8TX_171026_01_F03	1-2	1-2-1	62	5	it_2	10X_cells_v2_AIBS
10x_cells_v2_AGATTGCAGCGTCTAT-1L8TX_171026_01_F03	1-2	1-2-1	62	5	it_2	10X_cells_v2_AIBS
10x_cells_v2_AGATTGCGTACCGCTG-1L8TX_171026_01_F03	1-2	1-2-1	62	5	it_2	10X_cells_v2_AIBS
10x_cells_v2_AGATTGCGTGAGGGAG-1L8TX_171026_01_F03	1-2	1-2-1	62	5	it_2	10X_cells_v2_AIBS
10x_cells_v2_AGCATACCAGCTGGCT-1L8TX_171026_01_F03	1-2	1-2-1	62	5	it_2	10X_cells_v2_AIBS
10x_cells_v2_AGCATACGTTCAGACT-1L8TX_171026_01_F03	1-2	1-2-1	62	5	it_2	10X_cells_v2_AIBS
10x_cells_v2_AGCATACTCAGCCTAA-1L8TX_171026_01_F03	1-2	1-2-1	62	5	it_2	10X_cells_v2_AIBS
10x_cells_v2_AGCATACTCCGAAGAG-1L8TX_171026_01_F03	1-2	1-2-1	62	5	it_2	10X_cells_v2_AIBS
10x_cells_v2_AGCGGTCAGGCCATAG-1L8TX_171026_01_F03	1-2	1-2-1	62	5	it_2	10X_cells_v2_AIBS
10x_cells_v2_AGCGGTCGTATCACCA-1L8TX_171026_01_F03	1-2	1-2-1	62	5	it_2	10X_cells_v2_AIBS
10x_cells_v2_AGCGTATCACGAAACG-1L8TX_171026_01_F03	1-2	1-2-1	62	5	it_2	10X_cells_v2_AIBS
10x_cells_v2_AGCTCCTCAACCGCCA-1L8TX_171026_01_F03	1-2	1-2-1	62	5	it_2	10X_cells_v2_AIBS
10x_cells_v2_AGCTCTCCATGGTCTA-1L8TX_171026_01_F03	1-2	1-2-1	62	5	it_2	10X_cells_v2_AIBS
10x_cells_v2_AGCTTGAAGACTGTAA-1L8TX_171026_01_F03	1-2	1-2-1	62	0	it_2	10X_cells_v2_AIBS
10x_cells_v2_AGCTTGAAGTGTCCAT-1L8TX_171026_01_F03	1-2	1-2-1	62	5	it_2	10X_cells_v2_AIBS
10x_cells_v2_AGCTTGACATCGATGT-1L8TX_171026_01_F03	1-2	1-2-1	62	5	it_2	10X_cells_v2_AIBS
10x_cells_v2_AGCTTGATCTTCAACT-1L8TX_171026_01_F03	1-2	1-2-1	62	5	it_2	10X_cells_v2_AIBS
10x_cells_v2_AGGCCACAGCCCTAAT-1L8TX_171026_01_F03	1-2	1-2-1	62	5	it_2	10X_cells_v2_AIBS
10x_cells_v2_AGGGAGTGTCAGAAGC-1L8TX_171026_01_F03	1-2	1-2-1	62	5	it_2	10X_cells_v2_AIBS
10x_cells_v2_AGGGATGGTAGCCTCG-1L8TX_171026_01_F03	1-2	1-2-1	62	5	it_2	10X_cells_v2_AIBS
10x_cells_v2_AGGGATGGTTCATGGT-1L8TX_171026_01_F03	1-2	1-2-1	62	5	it_2	10X_cells_v2_AIBS
10x_cells_v2_AGGGATGTCTGATACG-1L8TX_171026_01_F03	1-2	1-2-1	62	5	it_2	10X_cells_v2_AIBS
10x_cells_v2_AGGGTGAAGCGAGAAA-1L8TX_171026_01_F03	1-2	1-2-1	62	5	it_2	10X_cells_v2_AIBS
10x_cells_v2_AGGTCCGAGAGTCGGT-1L8TX_171026_01_F03	1-2	1-2-1	62	5	it_2	10X_cells_v2_AIBS
10x_cells_v2_AGGTCCGCATACTACG-1L8TX_171026_01_F03	1-2	1-2-1	62	14	it_2	10X_cells_v2_AIBS
10x_cells_v2_AGTCTTTTCTGTACGA-1L8TX_171026_01_F03	1-2	1-2-1	62	5	it_2	10X_cells_v2_AIBS
10x_cells_v2_AGTGAGGGTTCGTCTC-1L8TX_171026_01_F03	3-2	3-2-1	62	6	it_3	10X_cells_v2_AIBS
10x_cells_v2_AGTGGGACACGGACAA-1L8TX_171026_01_F03	1-2	1-2-1	62	5	it_2	10X_cells_v2_AIBS
10x_cells_v2_AGTGGGATCATCTGTT-1L8TX_171026_01_F03	1-2	1-2-1	63	6	it_2	10X_cells_v2_AIBS
10x_cells_v2_AGTGTCACACCACCAG-1L8TX_171026_01_F03	1-2	1-2-1	62	5	it_2	10X_cells_v2_AIBS
10x_cells_v2_AGTGTCATCGGAAACG-1L8TX_171026_01_F03	1-2	1-2-1	62	5	it_2	10X_cells_v2_AIBS
10x_cells_v2_AGTTGGTAGTACTTGC-1L8TX_171026_01_F03	1-2	1-2-1	62	5	it_2	10X_cells_v2_AIBS
10x_cells_v2_ATAACGCCATTAGCCA-1L8TX_171026_01_F03	1-2	1-2-1	62	5	it_2	10X_cells_v2_AIBS
10x_cells_v2_ATAACGCTCTGGTTCC-1L8TX_171026_01_F03	1-2	1-2-1	62	5	it_2	10X_cells_v2_AIBS
10x_cells_v2_ATAAGAGTCAATCACG-1L8TX_171026_01_F03	1-2	1-2-1	62	5	it_2	10X_cells_v2_AIBS
10x_cells_v2_ATAGACCAGTGTCTCA-1L8TX_171026_01_F03	1-2	1-2-1	62	5	it_2	10X_cells_v2_AIBS
10x_cells_v2_ATCACGAGTCGAATCT-1L8TX_171026_01_F03	1-2	1-2-1	62	5	it_2	10X_cells_v2_AIBS
10x_cells_v2_ATCACGAGTTCATGGT-1L8TX_171026_01_F03	1-2	1-2-1	62	5	it_2	10X_cells_v2_AIBS
10x_cells_v2_ATCACGATCCATTCTA-1L8TX_171026_01_F03	3-2	3-2-1	63	6	it_3	10X_cells_v2_AIBS
10x_cells_v2_ATCATCTCAGCATGAG-1L8TX_171026_01_F03	1-2	1-2-1	62	5	it_2	10X_cells_v2_AIBS
10x_cells_v2_ATCATCTGTCCCTTGT-1L8TX_171026_01_F03	1-2	1-2-1	62	5	it_2	10X_cells_v2_AIBS
10x_cells_v2_ATCATCTTCCTTGACC-1L8TX_171026_01_F03	1-2	1-2-1	62	5	it_2	10X_cells_v2_AIBS
10x_cells_v2_ATCATGGCAGCAGTTT-1L8TX_171026_01_F03	1-2	1-2-1	62	5	it_2	10X_cells_v2_AIBS
10x_cells_v2_ATCCACCTCTGCCAGG-1L8TX_171026_01_F03	1-2	1-2-1	62	5	it_2	10X_cells_v2_AIBS
10x_cells_v2_ATCCGAATCACAGTAC-1L8TX_171026_01_F03	1-2	1-2-1	62	5	it_2	10X_cells_v2_AIBS
10x_cells_v2_ATCGAGTAGACTAGGC-1L8TX_171026_01_F03	1-2	1-2-1	62	5	it_2	10X_cells_v2_AIBS
10x_cells_v2_ATCTACTCATCACAAC-1L8TX_171026_01_F03	1-2	1-2-1	62	5	it_2	10X_cells_v2_AIBS
10x_cells_v2_ATCTGCCAGAGAACAG-1L8TX_171026_01_F03	1-2	1-2-1	62	5	it_2	10X_cells_v2_AIBS
10x_cells_v2_ATGAGGGCAATTGCTG-1L8TX_171026_01_F03	1-2	1-2-1	62	5	it_2	10X_cells_v2_AIBS
10x_cells_v2_ATGAGGGTCACCATAG-1L8TX_171026_01_F03	1-2	1-2-1	63	6	it_2	10X_cells_v2_AIBS
10x_cells_v2_ATTACTCAGTTTAGGA-1L8TX_171026_01_F03	1-2	1-2-1	62	5	it_2	10X_cells_v2_AIBS
10x_cells_v2_ATTACTCGTGAGCGAT-1L8TX_171026_01_F03	1-2	1-2-1	62	5	it_2	10X_cells_v2_AIBS
10x_cells_v2_ATTATCCGTATGGTTC-1L8TX_171026_01_F03	1-2	1-2-1	63	6	it_2	10X_cells_v2_AIBS
10x_cells_v2_ATTCTACAGCAGGCTA-1L8TX_171026_01_F03	1-2	1-2-1	62	5	it_2	10X_cells_v2_AIBS
10x_cells_v2_ATTGGACAGGAATCGC-1L8TX_171026_01_F03	1-1	1-1-1	62	5	it_2	10X_cells_v2_AIBS
10x_cells_v2_ATTGGTGAGACCGGAT-1L8TX_171026_01_F03	1-2	1-2-1	62	5	it_2	10X_cells_v2_AIBS
10x_cells_v2_ATTGGTGAGAGGACGG-1L8TX_171026_01_F03	1-2	1-2-1	63	6	it_3	10X_cells_v2_AIBS
10x_cells_v2_ATTGGTGTCAGTGTTG-1L8TX_171026_01_F03	1-2	1-2-1	62	5	it_2	10X_cells_v2_AIBS
10x_cells_v2_ATTGGTGTCGTAGGTT-1L8TX_171026_01_F03	1-2	1-2-1	62	5	it_2	10X_cells_v2_AIBS
10x_cells_v2_ATTTCTGAGAGCTTCT-1L8TX_171026_01_F03	1-2	1-2-1	62	6	it_2	10X_cells_v2_AIBS
10x_cells_v2_ATTTCTGCACCAGATT-1L8TX_171026_01_F03	1-2	1-2-1	62	5	it_2	10X_cells_v2_AIBS
10x_cells_v2_CAACCAATCCTACAGA-1L8TX_171026_01_F03	1-2	1-2-1	62	5	it_2	10X_cells_v2_AIBS
10x_cells_v2_CAACCTCGTTCGTTGA-1L8TX_171026_01_F03	1-2	1-2-1	62	5	it_2	10X_cells_v2_AIBS
10x_cells_v2_CAAGAAAAGTGTACGG-1L8TX_171026_01_F03	1-2	1-2-1	62	5	it_2	10X_cells_v2_AIBS
10x_cells_v2_CAAGAAACACCTCGTT-1L8TX_171026_01_F03	1-2	1-2-1	62	5	it_2	10X_cells_v2_AIBS
10x_cells_v2_CAAGAAAGTACGAAAT-1L8TX_171026_01_F03	3-2	3-2-1	63	6	it_3	10X_cells_v2_AIBS
10x_cells_v2_CAAGAAATCCATGAAC-1L8TX_171026_01_F03	1-2	1-2-1	62	5	it_2	10X_cells_v2_AIBS
10x_cells_v2_CAAGATCAGCTGAAAT-1L8TX_171026_01_F03	1-2	1-2-1	62	5	it_2	10X_cells_v2_AIBS
10x_cells_v2_CAAGATCCATCACGAT-1L8TX_171026_01_F03	1-2	1-2-1	63	6	it_3	10X_cells_v2_AIBS
10x_cells_v2_CAAGATCCATGTTGAC-1L8TX_171026_01_F03	1-2	1-2-1	62	5	it_2	10X_cells_v2_AIBS
10x_cells_v2_CAAGGCCGTCGCGAAA-1L8TX_171026_01_F03	1-2	1-2-1	62	5	it_2	10X_cells_v2_AIBS
10x_cells_v2_CAAGTTGAGAATTCCC-1L8TX_171026_01_F03	1-2	1-2-1	62	5	it_2	10X_cells_v2_AIBS
10x_cells_v2_CACAAACGTGCAGTAG-1L8TX_171026_01_F03	1-2	1-2-1	62	5	it_2	10X_cells_v2_AIBS
10x_cells_v2_CACACAACATTTCAGG-1L8TX_171026_01_F03	1-2	1-2-1	62	5	it_2	10X_cells_v2_AIBS
10x_cells_v2_CACACAAGTAGTGAAT-1L8TX_171026_01_F03	1-2	1-2-1	62	5	it_2	10X_cells_v2_AIBS
10x_cells_v2_CACACAAGTATAATGG-1L8TX_171026_01_F03	1-2	1-2-1	62	5	it_2	10X_cells_v2_AIBS
10x_cells_v2_CACACAATCTTGAGGT-1L8TX_171026_01_F03	1-2	1-2-1	62	5	it_2	10X_cells_v2_AIBS
10x_cells_v2_CACACCTAGACTAAGT-1L8TX_171026_01_F03	1-2	1-2-1	62	5	it_2	10X_cells_v2_AIBS
10x_cells_v2_CACACCTAGTGTGAAT-1L8TX_171026_01_F03	1-2	1-2-1	62	5	it_2	10X_cells_v2_AIBS
10x_cells_v2_CACACCTGTGTTGAGG-1L8TX_171026_01_F03	1-2	1-2-1	62	5	it_2	10X_cells_v2_AIBS
10x_cells_v2_CACACTCTCACGACTA-1L8TX_171026_01_F03	1-2	1-2-1	62	5	it_2	10X_cells_v2_AIBS
10x_cells_v2_CACAGGCCAGCCAGAA-1L8TX_171026_01_F03	1-2	1-2-1	62	5	it_2	10X_cells_v2_AIBS
10x_cells_v2_CACAGTAAGGTACTCT-1L8TX_171026_01_F03	1-2	1-2-1	62	5	it_2	10X_cells_v2_AIBS
10x_cells_v2_CACAGTAGTCATATCG-1L8TX_171026_01_F03	1-2	1-2-1	62	5	it_2	10X_cells_v2_AIBS
10x_cells_v2_CACATAGAGATCCGAG-1L8TX_171026_01_F03	1-2	1-2-1	62	5	it_2	10X_cells_v2_AIBS
10x_cells_v2_CACATAGCAAGTTAAG-1L8TX_171026_01_F03	1-2	1-2-1	62	5	it_2	10X_cells_v2_AIBS
10x_cells_v2_CACATAGTCCAGTATG-1L8TX_171026_01_F03	1-2	1-2-1	62	0	it_2	10X_cells_v2_AIBS
10x_cells_v2_CACATTTTCTCTGAGA-1L8TX_171026_01_F03	1-2	1-2-1	62	0	it_2	10X_cells_v2_AIBS
10x_cells_v2_CACATTTTCTGCTTGC-1L8TX_171026_01_F03	1-2	1-2-1	62	5	it_2	10X_cells_v2_AIBS
10x_cells_v2_CACCAGGGTCGCATCG-1L8TX_171026_01_F03	1-2	1-2-1	62	5	it_2	10X_cells_v2_AIBS
10x_cells_v2_CACCAGGTCCCTCTTT-1L8TX_171026_01_F03	1-2	1-2-1	62	5	it_2	10X_cells_v2_AIBS
10x_cells_v2_CACCTTGAGACTGGGT-1L8TX_171026_01_F03	1-2	1-2-1	62	5	it_2	10X_cells_v2_AIBS
10x_cells_v2_CACCTTGAGATAGCAT-1L8TX_171026_01_F03	3-2	3-2-1	62	6	it_2	10X_cells_v2_AIBS
10x_cells_v2_CACCTTGGTTTCCACC-1L8TX_171026_01_F03	1-2	1-2-1	62	14	it_2	10X_cells_v2_AIBS
10x_cells_v2_CACCTTGTCTACCTGC-1L8TX_171026_01_F03	3-2	3-2-1	63	6	it_3	10X_cells_v2_AIBS
10x_cells_v2_CACTCCACATGCCTTC-1L8TX_171026_01_F03	1-2	1-2-1	62	5	it_2	10X_cells_v2_AIBS
10x_cells_v2_CACTCCAGTGAGTGAC-1L8TX_171026_01_F03	1-2	1-2-1	62	5	it_2	10X_cells_v2_AIBS
10x_cells_v2_CACTCCAGTGTCTGAT-1L8TX_171026_01_F03	1-2	1-2-1	62	5	it_2	10X_cells_v2_AIBS
10x_cells_v2_CAGAGAGAGGGCTTGA-1L8TX_171026_01_F03	1-2	1-2-1	62	5	it_2	10X_cells_v2_AIBS
10x_cells_v2_CAGAGAGAGTTAGGTA-1L8TX_171026_01_F03	1-2	1-2-1	62	5	it_2	10X_cells_v2_AIBS
10x_cells_v2_CAGAGAGTCTGCAAGT-1L8TX_171026_01_F03	1-2	1-2-1	62	5	it_2	10X_cells_v2_AIBS
10x_cells_v2_CAGATCACACAGGCCT-1L8TX_171026_01_F03	1-2	1-2-1	62	5	it_2	10X_cells_v2_AIBS
10x_cells_v2_CAGATCACATAGACTC-1L8TX_171026_01_F03	1-2	1-2-1	62	5	it_2	10X_cells_v2_AIBS
10x_cells_v2_CAGATCACATCATCCC-1L8TX_171026_01_F03	1-2	1-2-1	62	5	it_2	10X_cells_v2_AIBS
10x_cells_v2_CAGATCAGTTGGAGGT-1L8TX_171026_01_F03	1-2	1-2-1	62	5	it_2	10X_cells_v2_AIBS
10x_cells_v2_CAGCAGCGTCCAGTGC-1L8TX_171026_01_F03	1-2	1-2-1	62	5	it_2	10X_cells_v2_AIBS
10x_cells_v2_CAGCAGCTCCTCAATT-1L8TX_171026_01_F03	1-1	1-1-1	62	5	it_2	10X_cells_v2_AIBS
10x_cells_v2_CAGCATAGTAGAAAGG-1L8TX_171026_01_F03	1-2	1-2-1	62	5	it_2	10X_cells_v2_AIBS
10x_cells_v2_CAGCCGACACATTCGA-1L8TX_171026_01_F03	1-2	1-2-1	62	5	it_2	10X_cells_v2_AIBS
10x_cells_v2_CAGCGACAGAGAACAG-1L8TX_171026_01_F03	1-1	1-1-1	62	5	it_2	10X_cells_v2_AIBS
10x_cells_v2_CAGCGACCATCATCCC-1L8TX_171026_01_F03	1-2	1-2-1	62	5	it_2	10X_cells_v2_AIBS
10x_cells_v2_CAGCTAAGTGCGCTTG-1L8TX_171026_01_F03	1-2	1-2-1	62	5	it_2	10X_cells_v2_AIBS
10x_cells_v2_CAGCTGGAGAGCTTCT-1L8TX_171026_01_F03	1-2	1-2-1	62	5	it_2	10X_cells_v2_AIBS
10x_cells_v2_CAGCTGGCAGGGCATA-1L8TX_171026_01_F03	1-2	1-2-1	62	0	it_2	10X_cells_v2_AIBS
10x_cells_v2_CAGCTGGGTCCGACGT-1L8TX_171026_01_F03	1-2	1-2-1	62	5	it_2	10X_cells_v2_AIBS
10x_cells_v2_CAGGTGCGTTTAGCTG-1L8TX_171026_01_F03	1-2	1-2-1	62	5	it_2	10X_cells_v2_AIBS
10x_cells_v2_CAGTAACAGCTAGTGG-1L8TX_171026_01_F03	1-2	1-2-1	62	5	it_4	10X_cells_v2_AIBS
10x_cells_v2_CAGTAACAGGCCCGTT-1L8TX_171026_01_F03	3-2	3-2-1	63	6	it_3	10X_cells_v2_AIBS
10x_cells_v2_CAGTCCTCACAGGTTT-1L8TX_171026_01_F03	1-2	1-2-1	62	5	it_2	10X_cells_v2_AIBS
10x_cells_v2_CATATGGTCCTAAGTG-1L8TX_171026_01_F03	1-2	1-2-1	63	6	it_3	10X_cells_v2_AIBS
10x_cells_v2_CATATTCTCGGATGTT-1L8TX_171026_01_F03	1-2	1-2-1	62	5	it_2	10X_cells_v2_AIBS
10x_cells_v2_CATCAAGCATTGGTAC-1L8TX_171026_01_F03	1-2	1-2-1	62	5	it_2	10X_cells_v2_AIBS
10x_cells_v2_CATCAAGTCAGGCCCA-1L8TX_171026_01_F03	1-2	1-2-1	62	5	it_2	10X_cells_v2_AIBS
10x_cells_v2_CATCAGACAGTGAGTG-1L8TX_171026_01_F03	1-2	1-2-1	62	5	it_2	10X_cells_v2_AIBS
10x_cells_v2_CATCAGAGTCACTGGC-1L8TX_171026_01_F03	1-2	1-2-1	62	5	it_2	10X_cells_v2_AIBS
10x_cells_v2_CATCGGGGTACAAGTA-1L8TX_171026_01_F03	1-2	1-2-1	62	5	it_2	10X_cells_v2_AIBS
10x_cells_v2_CATCGGGGTGCGGTAA-1L8TX_171026_01_F03	1-2	1-2-1	62	5	it_2	10X_cells_v2_AIBS
10x_cells_v2_CATGACACAACTGGCC-1L8TX_171026_01_F03	3-2	3-2-1	63	6	it_3	10X_cells_v2_AIBS
10x_cells_v2_CATGACACACCGAAAG-1L8TX_171026_01_F03	1-2	1-2-1	62	5	it_2	10X_cells_v2_AIBS
10x_cells_v2_CATGACAGTAGCTAAA-1L8TX_171026_01_F03	1-2	1-2-1	62	0	it_2	10X_cells_v2_AIBS
10x_cells_v2_CATGACATCGTACGGC-1L8TX_171026_01_F03	1-2	1-2-1	62	6	it_2	10X_cells_v2_AIBS
10x_cells_v2_CATGACATCTGTTTGT-1L8TX_171026_01_F03	1-2	1-2-1	62	5	it_2	10X_cells_v2_AIBS
10x_cells_v2_CATGCCTTCGTGGGAA-1L8TX_171026_01_F03	1-1	1-1-1	62	5	it_1	10X_cells_v2_AIBS
10x_cells_v2_CATGGCGCACACGCTG-1L8TX_171026_01_F03	1-2	1-2-1	62	5	it_2	10X_cells_v2_AIBS
10x_cells_v2_CATGGCGGTCAGTGGA-1L8TX_171026_01_F03	1-2	1-2-1	62	5	it_2	10X_cells_v2_AIBS
10x_cells_v2_CATGGCGTCGCAAGCC-1L8TX_171026_01_F03	1-2	1-2-1	62	5	it_2	10X_cells_v2_AIBS
10x_cells_v2_CATTATCAGTCCAGGA-1L8TX_171026_01_F03	1-2	1-2-1	62	5	it_2	10X_cells_v2_AIBS
10x_cells_v2_CATTATCGTTGTGGCC-1L8TX_171026_01_F03	1-2	1-2-1	62	5	it_2	10X_cells_v2_AIBS
10x_cells_v2_CATTATCTCCAACCAA-1L8TX_171026_01_F03	1-2	1-2-1	62	5	it_2	10X_cells_v2_AIBS
10x_cells_v2_CATTCGCAGCCCAATT-1L8TX_171026_01_F03	1-2	1-2-1	62	5	it_2	10X_cells_v2_AIBS
10x_cells_v2_CATTCGCCACAGGCCT-1L8TX_171026_01_F03	1-2	1-2-1	62	5	it_2	10X_cells_v2_AIBS
10x_cells_v2_CCACCTAAGTACACCT-1L8TX_171026_01_F03	1-1	1-1-1	62	5	it_2	10X_cells_v2_AIBS
10x_cells_v2_CCACCTATCCGTAGGC-1L8TX_171026_01_F03	1-2	1-2-1	62	5	it_2	10X_cells_v2_AIBS
10x_cells_v2_CCACGGAGTGCAGACA-1L8TX_171026_01_F03	1-2	1-2-1	62	5	it_2	10X_cells_v2_AIBS
10x_cells_v2_CCACTACGTAGCGCTC-1L8TX_171026_01_F03	1-2	1-2-1	62	5	it_2	10X_cells_v2_AIBS
10x_cells_v2_CCACTACTCCAACCAA-1L8TX_171026_01_F03	1-2	1-2-1	62	5	it_2	10X_cells_v2_AIBS
10x_cells_v2_CCAGCGAAGTGTCCAT-1L8TX_171026_01_F03	1-2	1-2-1	62	5	it_2	10X_cells_v2_AIBS
10x_cells_v2_CCAGCGATCCTGCAGG-1L8TX_171026_01_F03	1-2	1-2-1	62	5	it_2	10X_cells_v2_AIBS
10x_cells_v2_CCATGTCCAAGCTGTT-1L8TX_171026_01_F03	1-2	1-2-1	62	5	it_2	10X_cells_v2_AIBS
10x_cells_v2_CCATTCGGTGTCCTCT-1L8TX_171026_01_F03	1-2	1-2-2	62	5	it_2	10X_cells_v2_AIBS
10x_cells_v2_CCCAATCCAGCGTAAG-1L8TX_171026_01_F03	1-1	1-1-1	62	0	it_2	10X_cells_v2_AIBS
10x_cells_v2_CCCAGTTCAAAGCGGT-1L8TX_171026_01_F03	1-2	1-2-1	62	5	it_2	10X_cells_v2_AIBS
10x_cells_v2_CCCAGTTTCACTTCAT-1L8TX_171026_01_F03	1-2	1-2-1	62	5	it_2	10X_cells_v2_AIBS
10x_cells_v2_CCCTCCTTCCCAAGAT-1L8TX_171026_01_F03	1-2	1-2-1	62	5	it_2	10X_cells_v2_AIBS
10x_cells_v2_CCCTCCTTCTCCTATA-1L8TX_171026_01_F03	1-2	1-2-1	62	5	it_2	10X_cells_v2_AIBS
10x_cells_v2_CCCTCCTTCTCTAGGA-1L8TX_171026_01_F03	1-2	1-2-1	62	6	it_2	10X_cells_v2_AIBS
10x_cells_v2_CCGGGATCACAAGACG-1L8TX_171026_01_F03	1-2	1-2-1	62	5	it_2	10X_cells_v2_AIBS
10x_cells_v2_CCGGGATCATATGAGA-1L8TX_171026_01_F03	1-2	1-2-1	62	5	it_2	10X_cells_v2_AIBS
10x_cells_v2_CCGGGATCATCGTCGG-1L8TX_171026_01_F03	1-2	1-2-1	62	5	it_2	10X_cells_v2_AIBS
10x_cells_v2_CCGGTAGCAGTCGTGC-1L8TX_171026_01_F03	1-2	1-2-1	62	5	it_2	10X_cells_v2_AIBS
10x_cells_v2_CCGTACTCATGGTCAT-1L8TX_171026_01_F03	1-2	1-2-1	62	5	it_2	10X_cells_v2_AIBS
10x_cells_v2_CCGTACTTCTTGAGAC-1L8TX_171026_01_F03	1-2	1-2-1	62	5	it_2	10X_cells_v2_AIBS
10x_cells_v2_CCGTGGAAGGCATTGG-1L8TX_171026_01_F03	1-2	1-2-1	62	5	it_2	10X_cells_v2_AIBS
10x_cells_v2_CCGTGGACAGGCAGTA-1L8TX_171026_01_F03	1-2	1-2-1	62	5	it_2	10X_cells_v2_AIBS
10x_cells_v2_CCGTGGACATATGGTC-1L8TX_171026_01_F03	1-2	1-2-1	62	5	it_2	10X_cells_v2_AIBS
10x_cells_v2_CCGTGGATCTATCCCG-1L8TX_171026_01_F03	1-2	1-2-1	62	5	it_2	10X_cells_v2_AIBS
10x_cells_v2_CCGTTCACACAGTCGC-1L8TX_171026_01_F03	1-2	1-2-1	62	5	it_2	10X_cells_v2_AIBS
10x_cells_v2_CCGTTCAGTCAAAGCG-1L8TX_171026_01_F03	1-2	1-2-1	62	5	it_2	10X_cells_v2_AIBS
10x_cells_v2_CCTAAAGAGGGATACC-1L8TX_171026_01_F03	1-2	1-2-1	62	5	it_2	10X_cells_v2_AIBS
10x_cells_v2_CCTAAAGGTATTAGCC-1L8TX_171026_01_F03	1-2	1-2-1	62	5	it_2	10X_cells_v2_AIBS
10x_cells_v2_CCTAAAGTCAAACCAC-1L8TX_171026_01_F03	1-2	1-2-1	62	5	it_2	10X_cells_v2_AIBS
10x_cells_v2_CCTAAAGTCGCTTGTC-1L8TX_171026_01_F03	1-2	1-2-1	62	5	it_2	10X_cells_v2_AIBS
10x_cells_v2_CCTACACAGATAGTCA-1L8TX_171026_01_F03	1-2	1-2-1	62	5	it_2	10X_cells_v2_AIBS
10x_cells_v2_CCTACACGTTCATGGT-1L8TX_171026_01_F03	1-2	1-2-1	62	5	it_2	10X_cells_v2_AIBS
10x_cells_v2_CCTACCATCAGGTAAA-1L8TX_171026_01_F03	1-2	1-2-1	62	5	it_2	10X_cells_v2_AIBS
10x_cells_v2_CCTAGCTAGCTAAGAT-1L8TX_171026_01_F03	1-2	1-2-1	63	6	it_3	10X_cells_v2_AIBS
10x_cells_v2_CCTAGCTAGGGTGTGT-1L8TX_171026_01_F03	1-2	1-2-1	62	5	it_2	10X_cells_v2_AIBS
10x_cells_v2_CCTAGCTCATTGGCGC-1L8TX_171026_01_F03	1-2	1-2-1	62	5	it_2	10X_cells_v2_AIBS
10x_cells_v2_CCTCAGTGTCCTAGCG-1L8TX_171026_01_F03	1-2	1-2-1	62	5	it_2	10X_cells_v2_AIBS
10x_cells_v2_CCTCTGATCCTCAACC-1L8TX_171026_01_F03	1-2	1-2-1	62	5	it_2	10X_cells_v2_AIBS
10x_cells_v2_CCTTACGTCCTCATTA-1L8TX_171026_01_F03	1-2	1-2-1	62	5	it_2	10X_cells_v2_AIBS
10x_cells_v2_CCTTCCCGTCCGTGAC-1L8TX_171026_01_F03	1-2	1-2-1	62	5	it_2	10X_cells_v2_AIBS
10x_cells_v2_CCTTCGATCTTAGCCC-1L8TX_171026_01_F03	1-2	1-2-1	62	5	it_2	10X_cells_v2_AIBS
10x_cells_v2_CCTTTCTTCAACTCTT-1L8TX_171026_01_F03	1-2	1-2-1	62	6	it_2	10X_cells_v2_AIBS
10x_cells_v2_CCTTTCTTCCGCGGTA-1L8TX_171026_01_F03	1-2	1-2-1	62	5	it_2	10X_cells_v2_AIBS
10x_cells_v2_CGAACATCAATGGTCT-1L8TX_171026_01_F03	1-2	1-2-1	62	5	it_2	10X_cells_v2_AIBS
10x_cells_v2_CGAATGTCAAAGTCAA-1L8TX_171026_01_F03	1-2	1-2-1	62	5	it_2	10X_cells_v2_AIBS
10x_cells_v2_CGAATGTTCCAGTAGT-1L8TX_171026_01_F03	1-2	1-2-1	62	5	it_2	10X_cells_v2_AIBS
10x_cells_v2_CGAATGTTCCTTTCGG-1L8TX_171026_01_F03	1-2	1-2-1	62	5	it_2	10X_cells_v2_AIBS
10x_cells_v2_CGACCTTCACCTTGTC-1L8TX_171026_01_F03	1-2	1-2-1	62	5	it_2	10X_cells_v2_AIBS
10x_cells_v2_CGAGAAGAGATCGATA-1L8TX_171026_01_F03	1-2	1-2-1	62	5	it_2	10X_cells_v2_AIBS
10x_cells_v2_CGAGCACAGTACGATA-1L8TX_171026_01_F03	1-2	1-2-1	62	5	it_2	10X_cells_v2_AIBS
10x_cells_v2_CGAGCACTCACCCTCA-1L8TX_171026_01_F03	1-2	1-2-1	62	5	it_2	10X_cells_v2_AIBS
10x_cells_v2_CGAGCACTCCCATTTA-1L8TX_171026_01_F03	1-2	1-2-1	62	5	it_2	10X_cells_v2_AIBS
10x_cells_v2_CGAGCCAAGTGCGATG-1L8TX_171026_01_F03	1-2	1-2-1	62	5	it_2	10X_cells_v2_AIBS
10x_cells_v2_CGAGCCACACAAGCCC-1L8TX_171026_01_F03	1-2	1-2-1	62	5	it_2	10X_cells_v2_AIBS
10x_cells_v2_CGATCGGCAGATTGCT-1L8TX_171026_01_F03	1-2	1-2-1	62	5	it_2	10X_cells_v2_AIBS
10x_cells_v2_CGATCGGTCGTCGTTC-1L8TX_171026_01_F03	1-1	1-1-1	62	5	it_1	10X_cells_v2_AIBS
10x_cells_v2_CGATGTAAGTTTAGGA-1L8TX_171026_01_F03	1-2	1-2-1	62	5	it_2	10X_cells_v2_AIBS
10x_cells_v2_CGATGTACACGGCTAC-1L8TX_171026_01_F03	1-2	1-2-1	62	6	it_2	10X_cells_v2_AIBS
10x_cells_v2_CGATGTAGTTATCGGT-1L8TX_171026_01_F03	1-2	1-2-1	62	5	it_2	10X_cells_v2_AIBS
10x_cells_v2_CGATTGAAGCTCCCAG-1L8TX_171026_01_F03	1-2	1-2-1	62	5	it_2	10X_cells_v2_AIBS
10x_cells_v2_CGATTGATCCTAGGGC-1L8TX_171026_01_F03	1-2	1-2-1	62	5	it_2	10X_cells_v2_AIBS
10x_cells_v2_CGCGGTAAGTCTCCTC-1L8TX_171026_01_F03	1-2	1-2-1	62	5	it_2	10X_cells_v2_AIBS
10x_cells_v2_CGCGGTACAGCAGTTT-1L8TX_171026_01_F03	1-2	1-2-1	62	5	it_2	10X_cells_v2_AIBS
10x_cells_v2_CGCGTTTCAACTGCTA-1L8TX_171026_01_F03	1-2	1-2-1	62	5	it_2	10X_cells_v2_AIBS
10x_cells_v2_CGCTATCAGAATTGTG-1L8TX_171026_01_F03	1-2	1-2-1	62	6	it_2	10X_cells_v2_AIBS
10x_cells_v2_CGCTATCGTATCACCA-1L8TX_171026_01_F03	1-2	1-2-1	62	5	it_2	10X_cells_v2_AIBS
10x_cells_v2_CGGACACAGATCCTGT-1L8TX_171026_01_F03	1-2	1-2-1	62	5	it_2	10X_cells_v2_AIBS
10x_cells_v2_CGGACACAGTCCATAC-1L8TX_171026_01_F03	1-2	1-2-1	62	5	it_2	10X_cells_v2_AIBS
10x_cells_v2_CGGACGTTCGGACAAG-1L8TX_171026_01_F03	1-2	1-2-1	62	5	it_2	10X_cells_v2_AIBS
10x_cells_v2_CGGACTGGTTACAGAA-1L8TX_171026_01_F03	1-2	1-2-1	62	14	it_2	10X_cells_v2_AIBS
10x_cells_v2_CGGAGCTGTATTCGTG-1L8TX_171026_01_F03	1-2	1-2-1	62	5	it_2	10X_cells_v2_AIBS
10x_cells_v2_CGGAGCTGTCCGAGTC-1L8TX_171026_01_F03	1-2	1-2-1	62	5	it_2	10X_cells_v2_AIBS
10x_cells_v2_CGGCTAGGTGTCTGAT-1L8TX_171026_01_F03	1-2	1-2-1	62	5	it_2	10X_cells_v2_AIBS
10x_cells_v2_CGGCTAGGTTCCACAA-1L8TX_171026_01_F03	1-1	1-1-1	62	5	it_2	10X_cells_v2_AIBS
10x_cells_v2_CGGGTCACACCCATGG-1L8TX_171026_01_F03	1-2	1-2-1	62	5	it_2	10X_cells_v2_AIBS
10x_cells_v2_CGGTTAAGTCCTCCAT-1L8TX_171026_01_F03	1-2	1-2-1	62	5	it_2	10X_cells_v2_AIBS
10x_cells_v2_CGGTTAAGTCTCAACA-1L8TX_171026_01_F03	1-2	1-2-1	62	6	it_2	10X_cells_v2_AIBS
10x_cells_v2_CGTAGCGCAGTCAGAG-1L8TX_171026_01_F03	1-2	1-2-1	62	5	it_2	10X_cells_v2_AIBS
10x_cells_v2_CGTAGGCTCGGTGTTA-1L8TX_171026_01_F03	1-2	1-2-1	62	5	it_2	10X_cells_v2_AIBS
10x_cells_v2_CGTAGGCTCTTTAGGG-1L8TX_171026_01_F03	1-2	1-2-1	62	5	it_2	10X_cells_v2_AIBS
10x_cells_v2_CGTCACTAGACTTGAA-1L8TX_171026_01_F03	1-2	1-2-1	62	5	it_2	10X_cells_v2_AIBS
10x_cells_v2_CGTCACTCACCTTGTC-1L8TX_171026_01_F03	1-1	1-1-1	62	5	it_2	10X_cells_v2_AIBS
10x_cells_v2_CGTCAGGTCGCTTGTC-1L8TX_171026_01_F03	1-2	1-2-1	62	5	it_2	10X_cells_v2_AIBS
10x_cells_v2_CGTCCATTCTTGAGGT-1L8TX_171026_01_F03	1-2	1-2-1	62	5	it_2	10X_cells_v2_AIBS
10x_cells_v2_CGTCTACGTTCACGGC-1L8TX_171026_01_F03	1-1	1-1-1	62	0	it_2	10X_cells_v2_AIBS
10x_cells_v2_CGTGAGCAGTCCCACG-1L8TX_171026_01_F03	1-2	1-2-1	62	5	it_2	10X_cells_v2_AIBS
10x_cells_v2_CGTGTAAGTGGTCCGT-1L8TX_171026_01_F03	1-2	1-2-1	62	5	it_2	10X_cells_v2_AIBS
10x_cells_v2_CGTGTAATCAGAAATG-1L8TX_171026_01_F03	1-2	1-2-1	62	5	it_2	10X_cells_v2_AIBS
10x_cells_v2_CGTGTCTTCCGGGTGT-1L8TX_171026_01_F03	1-2	1-2-1	62	5	it_2	10X_cells_v2_AIBS
10x_cells_v2_CGTTAGATCGGTGTCG-1L8TX_171026_01_F03	1-2	1-2-1	62	5	it_2	10X_cells_v2_AIBS
10x_cells_v2_CGTTCTGTCATGTCTT-1L8TX_171026_01_F03	1-2	1-2-1	62	5	it_2	10X_cells_v2_AIBS
10x_cells_v2_CGTTCTGTCTGTCCGT-1L8TX_171026_01_F03	1-2	1-2-1	62	5	it_2	10X_cells_v2_AIBS
10x_cells_v2_CGTTGGGAGTAATCCC-1L8TX_171026_01_F03	1-2	1-2-1	62	5	it_3	10X_cells_v2_AIBS
10x_cells_v2_CTAAGACGTATGCTTG-1L8TX_171026_01_F03	1-2	1-2-1	62	5	it_2	10X_cells_v2_AIBS
10x_cells_v2_CTAAGACGTCTAAACC-1L8TX_171026_01_F03	1-2	1-2-1	62	5	it_2	10X_cells_v2_AIBS
10x_cells_v2_CTAAGACGTTTGTTTC-1L8TX_171026_01_F03	1-2	1-2-1	62	5	it_2	10X_cells_v2_AIBS
10x_cells_v2_CTAATGGAGCCCGAAA-1L8TX_171026_01_F03	1-2	1-2-1	62	5	it_2	10X_cells_v2_AIBS
10x_cells_v2_CTAATGGGTGTTTGTG-1L8TX_171026_01_F03	1-2	1-2-1	62	5	it_2	10X_cells_v2_AIBS
10x_cells_v2_CTACACCAGATGTGTA-1L8TX_171026_01_F03	1-2	1-2-1	62	5	it_2	10X_cells_v2_AIBS
10x_cells_v2_CTACACCAGCTAGGCA-1L8TX_171026_01_F03	1-2	1-2-1	62	5	it_2	10X_cells_v2_AIBS
10x_cells_v2_CTACATTGTCTCGTTC-1L8TX_171026_01_F03	3-2	3-2-1	63	6	it_2	10X_cells_v2_AIBS
10x_cells_v2_CTACCCAGTCATGCCG-1L8TX_171026_01_F03	1-2	1-2-1	62	5	it_2	10X_cells_v2_AIBS
10x_cells_v2_CTAGAGTAGTACCGGA-1L8TX_171026_01_F03	1-2	1-2-1	62	5	it_2	10X_cells_v2_AIBS
10x_cells_v2_CTAGAGTGTCTCCACT-1L8TX_171026_01_F03	1-2	1-2-1	62	5	it_2	10X_cells_v2_AIBS
10x_cells_v2_CTAGCCTCATGTAGTC-1L8TX_171026_01_F03	1-2	1-2-1	62	14	it_2	10X_cells_v2_AIBS
10x_cells_v2_CTAGTGAAGAAGGCCT-1L8TX_171026_01_F03	1-2	1-2-1	62	5	it_2	10X_cells_v2_AIBS
10x_cells_v2_CTCACACTCCGAAGAG-1L8TX_171026_01_F03	1-2	1-2-1	62	5	it_2	10X_cells_v2_AIBS
10x_cells_v2_CTCACACTCTGAAAGA-1L8TX_171026_01_F03	1-2	1-2-1	62	5	it_2	10X_cells_v2_AIBS
10x_cells_v2_CTCCTAGAGCGATATA-1L8TX_171026_01_F03	1-2	1-2-1	62	5	it_2	10X_cells_v2_AIBS
10x_cells_v2_CTCCTAGGTAAAGGAG-1L8TX_171026_01_F03	1-2	1-2-1	62	6	it_3	10X_cells_v2_AIBS
10x_cells_v2_CTCGAGGGTACCTACA-1L8TX_171026_01_F03	1-2	1-2-1	62	6	it_2	10X_cells_v2_AIBS
10x_cells_v2_CTCGGGAGTATGAAAC-1L8TX_171026_01_F03	1-2	1-2-1	62	6	it_2	10X_cells_v2_AIBS
10x_cells_v2_CTCGGGAGTGAGGGTT-1L8TX_171026_01_F03	1-2	1-2-1	62	5	it_2	10X_cells_v2_AIBS
10x_cells_v2_CTCGGGATCTACTTAC-1L8TX_171026_01_F03	1-2	1-2-1	62	5	it_2	10X_cells_v2_AIBS
10x_cells_v2_CTCGTCACACTTGGAT-1L8TX_171026_01_F03	3-2	3-2-1	63	6	it_3	10X_cells_v2_AIBS
10x_cells_v2_CTCTAATAGCCGTCGT-1L8TX_171026_01_F03	1-2	1-2-1	62	5	it_2	10X_cells_v2_AIBS
10x_cells_v2_CTCTAATAGTTGCAGG-1L8TX_171026_01_F03	1-2	1-2-1	62	5	it_2	10X_cells_v2_AIBS
10x_cells_v2_CTCTACGCACAGGAGT-1L8TX_171026_01_F03	1-2	1-2-1	62	5	it_2	10X_cells_v2_AIBS
10x_cells_v2_CTCTACGCATGCCACG-1L8TX_171026_01_F03	1-2	1-2-1	62	5	it_2	10X_cells_v2_AIBS
10x_cells_v2_CTCTACGGTTCTCATT-1L8TX_171026_01_F03	1-2	1-2-1	62	5	it_2	10X_cells_v2_AIBS
10x_cells_v2_CTGAAACCATATACGC-1L8TX_171026_01_F03	1-2	1-2-1	62	5	it_2	10X_cells_v2_AIBS
10x_cells_v2_CTGAAACGTCACCTAA-1L8TX_171026_01_F03	1-2	1-2-1	62	5	it_2	10X_cells_v2_AIBS
10x_cells_v2_CTGAAGTGTCCGAATT-1L8TX_171026_01_F03	1-2	1-2-1	63	6	it_3	10X_cells_v2_AIBS
10x_cells_v2_CTGAAGTTCTGATTCT-1L8TX_171026_01_F03	1-2	1-2-1	62	0	it_1	10X_cells_v2_AIBS
10x_cells_v2_CTGATAGGTTGGGACA-1L8TX_171026_01_F03	1-2	1-2-1	62	5	it_2	10X_cells_v2_AIBS
10x_cells_v2_CTGATCCAGGCCGAAT-1L8TX_171026_01_F03	1-2	1-2-1	62	5	it_2	10X_cells_v2_AIBS
10x_cells_v2_CTGATCCCAGTCAGCC-1L8TX_171026_01_F03	3-2	3-2-1	63	6	it_2	10X_cells_v2_AIBS
10x_cells_v2_CTGCCTAAGTCGATAA-1L8TX_171026_01_F03	1-2	1-2-1	62	5	it_2	10X_cells_v2_AIBS
10x_cells_v2_CTGCCTACAATCTGCA-1L8TX_171026_01_F03	1-2	1-2-1	62	5	it_2	10X_cells_v2_AIBS
10x_cells_v2_CTGCGGAAGCGCCTTG-1L8TX_171026_01_F03	1-2	1-2-1	62	5	it_2	10X_cells_v2_AIBS
10x_cells_v2_CTGCGGAAGTCTCGGC-1L8TX_171026_01_F03	1-2	1-2-1	62	5	it_2	10X_cells_v2_AIBS
10x_cells_v2_CTGCGGAGTACTTCTT-1L8TX_171026_01_F03	1-2	1-2-1	62	5	it_2	10X_cells_v2_AIBS
10x_cells_v2_CTGCGGATCAGAGACG-1L8TX_171026_01_F03	1-2	1-2-1	62	0	it_2	10X_cells_v2_AIBS
10x_cells_v2_CTGCTGTAGGTTACCT-1L8TX_171026_01_F03	1-2	1-2-1	62	5	it_2	10X_cells_v2_AIBS
10x_cells_v2_CTGGTCTAGTTGTCGT-1L8TX_171026_01_F03	1-2	1-2-1	62	5	it_2	10X_cells_v2_AIBS
10x_cells_v2_CTGTTTAAGAGTCTGG-1L8TX_171026_01_F03	1-2	1-2-1	62	6	it_2	10X_cells_v2_AIBS
10x_cells_v2_CTGTTTAGTTTCCACC-1L8TX_171026_01_F03	1-2	1-2-1	62	5	it_2	10X_cells_v2_AIBS
10x_cells_v2_CTGTTTATCACGACTA-1L8TX_171026_01_F03	1-2	1-2-1	62	0	it_2	10X_cells_v2_AIBS
10x_cells_v2_CTTAACTCAGATTGCT-1L8TX_171026_01_F03	1-2	1-2-1	62	5	it_2	10X_cells_v2_AIBS
10x_cells_v2_CTTACCGAGTAGATGT-1L8TX_171026_01_F03	1-2	1-2-1	62	5	it_2	10X_cells_v2_AIBS
10x_cells_v2_CTTCTCTCAAGAGTCG-1L8TX_171026_01_F03	1-2	1-2-1	62	5	it_2	10X_cells_v2_AIBS
10x_cells_v2_CTTGGCTCACCGGAAA-1L8TX_171026_01_F03	1-1	1-1-1	62	5	it_2	10X_cells_v2_AIBS
10x_cells_v2_CTTGGCTTCATCGATG-1L8TX_171026_01_F03	1-2	1-2-1	62	5	it_2	10X_cells_v2_AIBS
10x_cells_v2_CTTTGCGCAGGATCGA-1L8TX_171026_01_F03	1-2	1-2-1	62	5	it_2	10X_cells_v2_AIBS
10x_cells_v2_CTTTGCGCATCATCCC-1L8TX_171026_01_F03	1-2	1-2-1	62	5	it_2	10X_cells_v2_AIBS
10x_cells_v2_CTTTGCGTCATAACCG-1L8TX_171026_01_F03	1-2	1-2-1	62	5	it_2	10X_cells_v2_AIBS
10x_cells_v2_CTTTGCGTCTTCCTTC-1L8TX_171026_01_F03	1-2	1-2-1	62	5	it_2	10X_cells_v2_AIBS
10x_cells_v2_GAAACTCAGGCATGTG-1L8TX_171026_01_F03	1-2	1-2-1	62	5	it_2	10X_cells_v2_AIBS
10x_cells_v2_GAAATGACATTTGCCC-1L8TX_171026_01_F03	1-2	1-2-1	62	5	it_2	10X_cells_v2_AIBS
10x_cells_v2_GAACATCGTCATATCG-1L8TX_171026_01_F03	1-2	1-2-1	62	5	it_2	10X_cells_v2_AIBS
10x_cells_v2_GAACATCTCTTCAACT-1L8TX_171026_01_F03	1-2	1-2-1	62	6	it_3	10X_cells_v2_AIBS
10x_cells_v2_GAACCTAGTAAGGGAA-1L8TX_171026_01_F03	1-2	1-2-1	62	5	it_2	10X_cells_v2_AIBS
10x_cells_v2_GAACCTAGTTCCACAA-1L8TX_171026_01_F03	1-2	1-2-1	62	5	it_2	10X_cells_v2_AIBS
10x_cells_v2_GAAGCAGAGCGTGAAC-1L8TX_171026_01_F03	3-2	3-2-1	63	6	it_2	10X_cells_v2_AIBS
10x_cells_v2_GAAGCAGGTATAGGGC-1L8TX_171026_01_F03	1-2	1-2-1	62	6	it_2	10X_cells_v2_AIBS
10x_cells_v2_GAATAAGCAACTGCGC-1L8TX_171026_01_F03	1-2	1-2-1	62	5	it_2	10X_cells_v2_AIBS
10x_cells_v2_GAATGAATCCGCAGTG-1L8TX_171026_01_F03	3-2	3-2-1	63	6	it_2	10X_cells_v2_AIBS
10x_cells_v2_GACAGAGAGCGATGAC-1L8TX_171026_01_F03	1-2	1-2-1	62	5	it_2	10X_cells_v2_AIBS
10x_cells_v2_GACAGAGCACCTGGTG-1L8TX_171026_01_F03	1-2	1-2-1	62	6	it_2	10X_cells_v2_AIBS
10x_cells_v2_GACAGAGTCCGTTGTC-1L8TX_171026_01_F03	1-2	1-2-1	62	5	it_2	10X_cells_v2_AIBS
10x_cells_v2_GACAGAGTCTGCCCTA-1L8TX_171026_01_F03	1-2	1-2-1	62	5	it_2	10X_cells_v2_AIBS
10x_cells_v2_GACCAATAGCCCGAAA-1L8TX_171026_01_F03	1-1	1-1-1	62	5	it_2	10X_cells_v2_AIBS
10x_cells_v2_GACCTGGGTAATTGGA-1L8TX_171026_01_F03	1-2	1-2-1	62	5	it_2	10X_cells_v2_AIBS
10x_cells_v2_GACCTGGTCTCCTATA-1L8TX_171026_01_F03	1-2	1-2-1	62	5	it_2	10X_cells_v2_AIBS
10x_cells_v2_GACGGCTAGCCCTAAT-1L8TX_171026_01_F03	1-2	1-2-1	62	5	it_2	10X_cells_v2_AIBS
10x_cells_v2_GACGTGCCAGCTGTTA-1L8TX_171026_01_F03	1-2	1-2-1	62	5	it_2	10X_cells_v2_AIBS
10x_cells_v2_GACGTGCGTCTAGAGG-1L8TX_171026_01_F03	1-2	1-2-1	62	5	it_2	10X_cells_v2_AIBS
10x_cells_v2_GACGTTAAGCTAACTC-1L8TX_171026_01_F03	1-2	1-2-1	62	5	it_2	10X_cells_v2_AIBS
10x_cells_v2_GACGTTATCGTTACGA-1L8TX_171026_01_F03	1-2	1-2-1	62	0	it_2	10X_cells_v2_AIBS
10x_cells_v2_GACTAACAGTCAATAG-1L8TX_171026_01_F03	1-2	1-2-1	62	5	it_2	10X_cells_v2_AIBS
10x_cells_v2_GACTAACTCTTGTACT-1L8TX_171026_01_F03	1-2	1-2-1	62	5	it_2	10X_cells_v2_AIBS
10x_cells_v2_GACTGCGCAAGGTGTG-1L8TX_171026_01_F03	1-2	1-2-1	62	6	it_2	10X_cells_v2_AIBS
10x_cells_v2_GAGGTGACATGTCGAT-1L8TX_171026_01_F03	1-2	1-2-1	62	5	it_2	10X_cells_v2_AIBS
10x_cells_v2_GAGGTGATCATCGCTC-1L8TX_171026_01_F03	1-2	1-2-1	62	5	it_2	10X_cells_v2_AIBS
10x_cells_v2_GAGGTGATCGAGAGCA-1L8TX_171026_01_F03	1-2	1-2-1	62	5	it_2	10X_cells_v2_AIBS
10x_cells_v2_GATCAGTAGAGTACCG-1L8TX_171026_01_F03	1-2	1-2-1	62	5	it_2	10X_cells_v2_AIBS
10x_cells_v2_GATCAGTGTCCGAAGA-1L8TX_171026_01_F03	1-1	1-1-1	62	0	it_1	10X_cells_v2_AIBS
10x_cells_v2_GATCAGTTCACGATGT-1L8TX_171026_01_F03	1-1	1-1-1	62	5	it_2	10X_cells_v2_AIBS
10x_cells_v2_GATCAGTTCGATCCCT-1L8TX_171026_01_F03	1-2	1-2-1	62	5	it_2	10X_cells_v2_AIBS
10x_cells_v2_GATCGCGAGTGTACGG-1L8TX_171026_01_F03	1-2	1-2-1	62	5	it_2	10X_cells_v2_AIBS
10x_cells_v2_GATCGCGCAGGTCTCG-1L8TX_171026_01_F03	1-2	1-2-1	62	5	it_2	10X_cells_v2_AIBS
10x_cells_v2_GATCGTAAGGAGTCTG-1L8TX_171026_01_F03	1-2	1-2-1	62	5	it_2	10X_cells_v2_AIBS
10x_cells_v2_GATCGTAAGTCGATAA-1L8TX_171026_01_F03	1-2	1-2-1	62	5	it_2	10X_cells_v2_AIBS
10x_cells_v2_GATGAAAAGTCGATAA-1L8TX_171026_01_F03	1-2	1-2-1	62	5	it_2	10X_cells_v2_AIBS
10x_cells_v2_GATGAAACATGAGCGA-1L8TX_171026_01_F03	1-2	1-2-1	62	5	it_2	10X_cells_v2_AIBS
10x_cells_v2_GATGAAAGTCTCGTTC-1L8TX_171026_01_F03	1-2	1-2-1	62	5	it_2	10X_cells_v2_AIBS
10x_cells_v2_GATGAGGGTGGAAAGA-1L8TX_171026_01_F03	1-2	1-2-1	62	5	it_2	10X_cells_v2_AIBS
10x_cells_v2_GATTCAGAGTTGTAGA-1L8TX_171026_01_F03	1-2	1-2-1	62	5	it_2	10X_cells_v2_AIBS
10x_cells_v2_GATTCAGGTGAAGGCT-1L8TX_171026_01_F03	1-2	1-2-1	62	5	it_2	10X_cells_v2_AIBS
10x_cells_v2_GATTCAGTCACGCATA-1L8TX_171026_01_F03	1-2	1-2-1	62	5	it_2	10X_cells_v2_AIBS
10x_cells_v2_GATTCAGTCTTGCAAG-1L8TX_171026_01_F03	3-2	3-2-1	62	5	it_2	10X_cells_v2_AIBS
10x_cells_v2_GCAAACTCACCGATAT-1L8TX_171026_01_F03	1-2	1-2-1	62	5	it_2	10X_cells_v2_AIBS
10x_cells_v2_GCAAACTTCGGTGTTA-1L8TX_171026_01_F03	1-2	1-2-1	62	5	it_2	10X_cells_v2_AIBS
10x_cells_v2_GCAATCACAAATCCGT-1L8TX_171026_01_F03	1-2	1-2-1	62	5	it_2	10X_cells_v2_AIBS
10x_cells_v2_GCAATCACAGTATCTG-1L8TX_171026_01_F03	1-2	1-2-1	62	5	it_2	10X_cells_v2_AIBS
10x_cells_v2_GCAATCATCAAACGGG-1L8TX_171026_01_F03	1-2	1-2-1	62	5	it_2	10X_cells_v2_AIBS
10x_cells_v2_GCACATACAAGAGTCG-1L8TX_171026_01_F03	1-2	1-2-1	62	5	it_2	10X_cells_v2_AIBS
10x_cells_v2_GCACATATCAAGCCTA-1L8TX_171026_01_F03	1-2	1-2-1	62	5	it_2	10X_cells_v2_AIBS
10x_cells_v2_GCAGCCACAACCGCCA-1L8TX_171026_01_F03	1-2	1-2-1	62	5	it_2	10X_cells_v2_AIBS
10x_cells_v2_GCAGCCACAAGCGTAG-1L8TX_171026_01_F03	1-2	1-2-1	62	5	it_2	10X_cells_v2_AIBS
10x_cells_v2_GCAGTTAAGTATCGAA-1L8TX_171026_01_F03	1-2	1-2-1	62	5	it_2	10X_cells_v2_AIBS
10x_cells_v2_GCAGTTAGTCGTGGCT-1L8TX_171026_01_F03	1-2	1-2-1	62	14	it_2	10X_cells_v2_AIBS
10x_cells_v2_GCATACAGTACCGGCT-1L8TX_171026_01_F03	1-2	1-2-1	62	6	it_2	10X_cells_v2_AIBS
10x_cells_v2_GCATACATCTGCAGTA-1L8TX_171026_01_F03	1-1	1-1-1	62	14	it_2	10X_cells_v2_AIBS
10x_cells_v2_GCATGCGAGCGCCTCA-1L8TX_171026_01_F03	1-2	1-2-1	62	5	it_2	10X_cells_v2_AIBS
10x_cells_v2_GCATGCGAGGTGCAAC-1L8TX_171026_01_F03	1-2	1-2-1	62	5	it_2	10X_cells_v2_AIBS
10x_cells_v2_GCATGTACAAGTTCTG-1L8TX_171026_01_F03	1-2	1-2-1	62	5	it_2	10X_cells_v2_AIBS
10x_cells_v2_GCATGTACACGAAACG-1L8TX_171026_01_F03	1-2	1-2-1	62	5	it_2	10X_cells_v2_AIBS
10x_cells_v2_GCCTCTATCATTTGGG-1L8TX_171026_01_F03	1-2	1-2-1	62	5	it_2	10X_cells_v2_AIBS
10x_cells_v2_GCGACCACAATGGATA-1L8TX_171026_01_F03	3-2	3-2-1	62	6	it_2	10X_cells_v2_AIBS
10x_cells_v2_GCGACCAGTGTGGCTC-1L8TX_171026_01_F03	1-2	1-2-1	62	5	it_2	10X_cells_v2_AIBS
10x_cells_v2_GCGACCATCGTACCGG-1L8TX_171026_01_F03	1-2	1-2-1	62	5	it_2	10X_cells_v2_AIBS
10x_cells_v2_GCGAGAATCGTCACGG-1L8TX_171026_01_F03	1-2	1-2-1	62	5	it_2	10X_cells_v2_AIBS
10x_cells_v2_GCGCAACGTAAATGTG-1L8TX_171026_01_F03	1-2	1-2-1	62	5	it_2	10X_cells_v2_AIBS
10x_cells_v2_GCGCAGTTCCTAGTGA-1L8TX_171026_01_F03	1-2	1-2-1	62	5	it_2	10X_cells_v2_AIBS
10x_cells_v2_GCGCAGTTCTGCGACG-1L8TX_171026_01_F03	1-2	1-2-1	62	5	it_2	10X_cells_v2_AIBS
10x_cells_v2_GCGCAGTTCTGGTATG-1L8TX_171026_01_F03	1-2	1-2-1	62	5	it_2	10X_cells_v2_AIBS
10x_cells_v2_GCGCGATCACACAGAG-1L8TX_171026_01_F03	1-2	1-2-1	62	5	it_2	10X_cells_v2_AIBS
10x_cells_v2_GCGCGATCACTTAAGC-1L8TX_171026_01_F03	1-2	1-2-1	62	5	it_2	10X_cells_v2_AIBS
10x_cells_v2_GCGCGATGTCCGAACC-1L8TX_171026_01_F03	1-2	1-2-1	62	5	it_2	10X_cells_v2_AIBS
10x_cells_v2_GCGGGTTGTGATAAGT-1L8TX_171026_01_F03	1-2	1-2-1	62	5	it_2	10X_cells_v2_AIBS
10x_cells_v2_GCGGGTTTCAACGGCC-1L8TX_171026_01_F03	1-2	1-2-1	62	5	it_2	10X_cells_v2_AIBS
10x_cells_v2_GCTCTGTCAACCGCCA-1L8TX_171026_01_F03	1-2	1-2-1	62	6	it_2	10X_cells_v2_AIBS
10x_cells_v2_GCTCTGTCATACGCCG-1L8TX_171026_01_F03	1-2	1-2-1	62	5	it_2	10X_cells_v2_AIBS
10x_cells_v2_GCTGCAGGTAACGTTC-1L8TX_171026_01_F03	1-2	1-2-1	62	5	it_2	10X_cells_v2_AIBS
10x_cells_v2_GCTGCGAGTCCGACGT-1L8TX_171026_01_F03	1-2	1-2-1	62	5	it_2	10X_cells_v2_AIBS
10x_cells_v2_GCTGCTTAGAGACTTA-1L8TX_171026_01_F03	1-2	1-2-1	62	5	it_2	10X_cells_v2_AIBS
10x_cells_v2_GCTGGGTTCGAATGGG-1L8TX_171026_01_F03	1-2	1-2-1	62	5	it_2	10X_cells_v2_AIBS
10x_cells_v2_GCTTCCAGTAAACGCG-1L8TX_171026_01_F03	1-1	1-1-1	62	14	it_2	10X_cells_v2_AIBS
10x_cells_v2_GGAAAGCCAACACCCG-1L8TX_171026_01_F03	1-2	1-2-1	62	5	it_2	10X_cells_v2_AIBS
10x_cells_v2_GGAACTTAGACATAAC-1L8TX_171026_01_F03	1-2	1-2-1	62	5	it_2	10X_cells_v2_AIBS
10x_cells_v2_GGAACTTGTCCATGAT-1L8TX_171026_01_F03	1-2	1-2-1	63	6	it_2	10X_cells_v2_AIBS
10x_cells_v2_GGAACTTTCTTATCTG-1L8TX_171026_01_F03	1-2	1-2-1	62	5	it_2	10X_cells_v2_AIBS
10x_cells_v2_GGAATAACACGTTGGC-1L8TX_171026_01_F03	1-2	1-2-1	62	5	it_2	10X_cells_v2_AIBS
10x_cells_v2_GGAATAATCTTACCTA-1L8TX_171026_01_F03	1-2	1-2-1	62	6	it_3	10X_cells_v2_AIBS
10x_cells_v2_GGACAAGCACGTCTCT-1L8TX_171026_01_F03	3-2	3-2-1	62	5	it_2	10X_cells_v2_AIBS
10x_cells_v2_GGACAAGCAGTCAGCC-1L8TX_171026_01_F03	1-2	1-2-1	62	5	it_2	10X_cells_v2_AIBS
10x_cells_v2_GGACAAGTCAAGGCTT-1L8TX_171026_01_F03	1-2	1-2-1	62	5	it_2	10X_cells_v2_AIBS
10x_cells_v2_GGACAGAAGGGAGTAA-1L8TX_171026_01_F03	1-2	1-2-1	62	5	it_2	10X_cells_v2_AIBS
10x_cells_v2_GGAGCAACATCACCCT-1L8TX_171026_01_F03	1-2	1-2-1	62	5	it_2	10X_cells_v2_AIBS
10x_cells_v2_GGAGCAATCGGCCGAT-1L8TX_171026_01_F03	1-2	1-2-1	62	5	it_2	10X_cells_v2_AIBS
10x_cells_v2_GGCAATTCATAGAAAC-1L8TX_171026_01_F03	1-2	1-2-1	62	5	it_2	10X_cells_v2_AIBS
10x_cells_v2_GGCAATTGTTTAGGAA-1L8TX_171026_01_F03	1-2	1-2-1	62	5	it_2	10X_cells_v2_AIBS
10x_cells_v2_GGCAATTTCACTATTC-1L8TX_171026_01_F03	1-2	1-2-1	62	5	it_2	10X_cells_v2_AIBS
10x_cells_v2_GGCCGATAGATATACG-1L8TX_171026_01_F03	1-2	1-2-1	62	5	it_2	10X_cells_v2_AIBS
10x_cells_v2_GGCCGATTCGAGAACG-1L8TX_171026_01_F03	1-2	1-2-1	62	5	it_2	10X_cells_v2_AIBS
10x_cells_v2_GGCTCGACACGTAAGG-1L8TX_171026_01_F03	1-2	1-2-1	62	5	it_2	10X_cells_v2_AIBS
10x_cells_v2_GGCTCGATCTTGACGA-1L8TX_171026_01_F03	1-2	1-2-1	62	5	it_2	10X_cells_v2_AIBS
10x_cells_v2_GGGAATGCAGTAAGCG-1L8TX_171026_01_F03	3-2	3-2-1	62	6	it_2	10X_cells_v2_AIBS
10x_cells_v2_GGGAATGGTCTGATCA-1L8TX_171026_01_F03	1-2	1-2-1	62	5	it_2	10X_cells_v2_AIBS
10x_cells_v2_GGGACCTGTAGCCTAT-1L8TX_171026_01_F03	1-2	1-2-1	62	14	it_2	10X_cells_v2_AIBS
10x_cells_v2_GGGACCTGTCCGCTGA-1L8TX_171026_01_F03	1-2	1-2-1	62	5	it_2	10X_cells_v2_AIBS
10x_cells_v2_GGGATGACACCGCTAG-1L8TX_171026_01_F03	1-2	1-2-1	62	5	it_2	10X_cells_v2_AIBS
10x_cells_v2_GGGCACTAGCTCTCGG-1L8TX_171026_01_F03	1-2	1-2-1	62	5	it_2	10X_cells_v2_AIBS
10x_cells_v2_GGGCACTTCAAGGTAA-1L8TX_171026_01_F03	1-2	1-2-1	62	5	it_2	10X_cells_v2_AIBS
10x_cells_v2_GGGCATCTCACCATAG-1L8TX_171026_01_F03	1-2	1-2-1	62	5	it_2	10X_cells_v2_AIBS
10x_cells_v2_GGTATTGGTCAGAGGT-1L8TX_171026_01_F03	1-2	1-2-1	62	5	it_2	10X_cells_v2_AIBS
10x_cells_v2_GGTGAAGAGCCTTGAT-1L8TX_171026_01_F03	1-2	1-2-1	62	5	it_2	10X_cells_v2_AIBS
10x_cells_v2_GGTGAAGCATGGTAGG-1L8TX_171026_01_F03	1-2	1-2-1	62	5	it_2	10X_cells_v2_AIBS
10x_cells_v2_GGTGAAGGTACCGTTA-1L8TX_171026_01_F03	1-2	1-2-1	62	5	it_2	10X_cells_v2_AIBS
10x_cells_v2_GGTGAAGGTAGGGTAC-1L8TX_171026_01_F03	3-2	3-2-1	63	6	it_3	10X_cells_v2_AIBS
10x_cells_v2_GGTGAAGGTCATCCCT-1L8TX_171026_01_F03	1-2	1-2-1	62	5	it_2	10X_cells_v2_AIBS
10x_cells_v2_GGTGCGTAGCCATCGC-1L8TX_171026_01_F03	1-1	1-1-1	62	5	it_2	10X_cells_v2_AIBS
10x_cells_v2_GGTGCGTGTCGAACAG-1L8TX_171026_01_F03	1-2	1-2-1	62	5	it_2	10X_cells_v2_AIBS
10x_cells_v2_GGTGTTAGTGTTGGGA-1L8TX_171026_01_F03	1-2	1-2-1	62	5	it_2	10X_cells_v2_AIBS
10x_cells_v2_GTAACGTCACGAAACG-1L8TX_171026_01_F03	1-2	1-2-1	62	5	it_2	10X_cells_v2_AIBS
10x_cells_v2_GTAACGTCATCGACGC-1L8TX_171026_01_F03	1-2	1-2-1	62	5	it_2	10X_cells_v2_AIBS
10x_cells_v2_GTAACGTTCATAGCAC-1L8TX_171026_01_F03	1-2	1-2-1	62	5	it_2	10X_cells_v2_AIBS
10x_cells_v2_GTAACTGCACGACGAA-1L8TX_171026_01_F03	1-2	1-2-1	62	5	it_2	10X_cells_v2_AIBS
10x_cells_v2_GTAACTGCAGTTTACG-1L8TX_171026_01_F03	1-2	1-2-1	62	5	it_2	10X_cells_v2_AIBS
10x_cells_v2_GTACTCCGTTCAACCA-1L8TX_171026_01_F03	1-2	1-2-1	62	0	it_2	10X_cells_v2_AIBS
10x_cells_v2_GTAGGCCGTGACGGTA-1L8TX_171026_01_F03	1-2	1-2-1	62	5	it_2	10X_cells_v2_AIBS
10x_cells_v2_GTAGGCCTCCTTGGTC-1L8TX_171026_01_F03	1-2	1-2-1	62	5	it_2	10X_cells_v2_AIBS
10x_cells_v2_GTAGTCAGTTGCGCAC-1L8TX_171026_01_F03	1-2	1-2-1	62	5	it_2	10X_cells_v2_AIBS
10x_cells_v2_GTATTCTAGTCCGGTC-1L8TX_171026_01_F03	1-2	1-2-1	62	5	it_2	10X_cells_v2_AIBS
10x_cells_v2_GTATTCTAGTGATCGG-1L8TX_171026_01_F03	1-2	1-2-1	62	5	it_2	10X_cells_v2_AIBS
10x_cells_v2_GTATTCTTCAGTGCAT-1L8TX_171026_01_F03	1-2	1-2-1	62	5	it_2	10X_cells_v2_AIBS
10x_cells_v2_GTCAAGTAGACCTTTG-1L8TX_171026_01_F03	1-2	1-2-1	62	5	it_2	10X_cells_v2_AIBS
10x_cells_v2_GTCACAATCGCCCTTA-1L8TX_171026_01_F03	3-2	3-2-1	63	6	it_3	10X_cells_v2_AIBS
10x_cells_v2_GTCACGGCAATGTTGC-1L8TX_171026_01_F03	1-1	1-1-1	62	5	it_2	10X_cells_v2_AIBS
10x_cells_v2_GTCACGGTCAACCATG-1L8TX_171026_01_F03	1-2	1-2-1	62	5	it_2	10X_cells_v2_AIBS
10x_cells_v2_GTCATTTCAAACCCAT-1L8TX_171026_01_F03	1-2	1-2-1	62	5	it_2	10X_cells_v2_AIBS
10x_cells_v2_GTCCTCACAATCACAC-1L8TX_171026_01_F03	1-2	1-2-1	62	5	it_2	10X_cells_v2_AIBS
10x_cells_v2_GTCGGGTCACATTCGA-1L8TX_171026_01_F03	1-1	1-1-1	62	5	it_2	10X_cells_v2_AIBS
10x_cells_v2_GTCGTAAGTTATCCGA-1L8TX_171026_01_F03	1-2	1-2-1	62	5	it_2	10X_cells_v2_AIBS
10x_cells_v2_GTCTCGTAGTACGATA-1L8TX_171026_01_F03	1-2	1-2-1	62	5	it_2	10X_cells_v2_AIBS
10x_cells_v2_GTCTCGTGTACCCAAT-1L8TX_171026_01_F03	1-2	1-2-1	62	5	it_2	10X_cells_v2_AIBS
10x_cells_v2_GTGCAGCAGACCTTTG-1L8TX_171026_01_F03	1-2	1-2-1	62	5	it_2	10X_cells_v2_AIBS
10x_cells_v2_GTGCAGCAGTGGAGTC-1L8TX_171026_01_F03	1-2	1-2-1	62	5	it_2	10X_cells_v2_AIBS
10x_cells_v2_GTGCAGCTCATAACCG-1L8TX_171026_01_F03	1-2	1-2-1	62	5	it_2	10X_cells_v2_AIBS
10x_cells_v2_GTGCATACAACGATCT-1L8TX_171026_01_F03	1-2	1-2-1	62	5	it_2	10X_cells_v2_AIBS
10x_cells_v2_GTGCATAGTCTGATCA-1L8TX_171026_01_F03	3-2	3-2-1	62	6	it_2	10X_cells_v2_AIBS
10x_cells_v2_GTGCATAGTGGCAAAC-1L8TX_171026_01_F03	1-2	1-2-1	62	5	it_2	10X_cells_v2_AIBS
10x_cells_v2_GTGCATATCGTACCGG-1L8TX_171026_01_F03	1-2	1-2-1	62	5	it_2	10X_cells_v2_AIBS
10x_cells_v2_GTGCGGTAGTACGATA-1L8TX_171026_01_F03	1-2	1-2-1	62	5	it_2	10X_cells_v2_AIBS
10x_cells_v2_GTGCGGTAGTGTTAGA-1L8TX_171026_01_F03	1-2	1-2-1	62	5	it_2	10X_cells_v2_AIBS
10x_cells_v2_GTGGGTCAGCAATCTC-1L8TX_171026_01_F03	1-2	1-2-1	62	6	it_2	10X_cells_v2_AIBS
10x_cells_v2_GTGGGTCCAGGACGTA-1L8TX_171026_01_F03	1-2	1-2-1	61	0	it_2	10X_cells_v2_AIBS
10x_cells_v2_GTGGGTCGTCTAGGTT-1L8TX_171026_01_F03	1-2	1-2-1	62	5	it_2	10X_cells_v2_AIBS
10x_cells_v2_GTGGGTCGTGATGTGG-1L8TX_171026_01_F03	3-2	3-2-1	62	6	it_2	10X_cells_v2_AIBS
10x_cells_v2_GTGGGTCGTTGATTCG-1L8TX_171026_01_F03	1-2	1-2-1	62	5	it_2	10X_cells_v2_AIBS
10x_cells_v2_GTGGGTCTCTAACTTC-1L8TX_171026_01_F03	1-2	1-2-1	62	6	it_2	10X_cells_v2_AIBS
10x_cells_v2_GTGTGCGGTTATCCGA-1L8TX_171026_01_F03	1-2	1-2-1	62	5	it_2	10X_cells_v2_AIBS
10x_cells_v2_GTGTTAGAGTGAACGC-1L8TX_171026_01_F03	1-2	1-2-1	62	5	it_2	10X_cells_v2_AIBS
10x_cells_v2_GTTACAGCAAGCCGCT-1L8TX_171026_01_F03	1-2	1-2-1	62	6	it_2	10X_cells_v2_AIBS
10x_cells_v2_GTTACAGCATGAAGTA-1L8TX_171026_01_F03	3-2	3-2-1	63	6	it_3	10X_cells_v2_AIBS
10x_cells_v2_GTTCATTGTAAATGAC-1L8TX_171026_01_F03	1-2	1-2-1	62	5	it_2	10X_cells_v2_AIBS
10x_cells_v2_GTTCATTGTTACAGAA-1L8TX_171026_01_F03	1-2	1-2-1	63	6	it_3	10X_cells_v2_AIBS
10x_cells_v2_GTTCATTTCACGCATA-1L8TX_171026_01_F03	1-2	1-2-1	62	5	it_2	10X_cells_v2_AIBS
10x_cells_v2_GTTCGGGAGACCTTTG-1L8TX_171026_01_F03	1-2	1-2-1	62	0	it_2	10X_cells_v2_AIBS
10x_cells_v2_GTTCGGGCACCCAGTG-1L8TX_171026_01_F03	1-2	1-2-1	62	5	it_2	10X_cells_v2_AIBS
10x_cells_v2_GTTCTCGAGTTACGGG-1L8TX_171026_01_F03	1-2	1-2-1	62	5	it_2	10X_cells_v2_AIBS
10x_cells_v2_GTTCTCGCATTAGCCA-1L8TX_171026_01_F03	3-2	3-2-1	62	6	it_2	10X_cells_v2_AIBS
10x_cells_v2_GTTTCTAGTCGTGGCT-1L8TX_171026_01_F03	1-2	1-2-1	62	5	it_2	10X_cells_v2_AIBS
10x_cells_v2_GTTTCTATCGGTTCGG-1L8TX_171026_01_F03	1-2	1-2-1	62	5	it_2	10X_cells_v2_AIBS
10x_cells_v2_TAAACCGAGAGCCCAA-1L8TX_171026_01_F03	1-2	1-2-1	62	5	it_2	10X_cells_v2_AIBS
10x_cells_v2_TAAACCGCAAGCGATG-1L8TX_171026_01_F03	3-2	3-2-1	63	6	it_2	10X_cells_v2_AIBS
10x_cells_v2_TAAGCGTGTTGAGTTC-1L8TX_171026_01_F03	1-2	1-2-1	62	0	it_2	10X_cells_v2_AIBS
10x_cells_v2_TAAGTGCAGTTCGATC-1L8TX_171026_01_F03	1-2	1-2-1	62	5	it_2	10X_cells_v2_AIBS
10x_cells_v2_TAAGTGCTCTACTTAC-1L8TX_171026_01_F03	1-2	1-2-1	62	5	it_2	10X_cells_v2_AIBS
10x_cells_v2_TACAGTGAGGACAGCT-1L8TX_171026_01_F03	1-2	1-2-1	62	5	it_2	10X_cells_v2_AIBS
10x_cells_v2_TACCTATAGATGTGTA-1L8TX_171026_01_F03	1-2	1-2-1	62	5	it_2	10X_cells_v2_AIBS
10x_cells_v2_TACCTTAGTACTTGAC-1L8TX_171026_01_F03	1-2	1-2-1	62	0	it_1	10X_cells_v2_AIBS
10x_cells_v2_TACCTTATCGACCAGC-1L8TX_171026_01_F03	1-2	1-2-1	62	5	it_2	10X_cells_v2_AIBS
10x_cells_v2_TACGGATTCTCACATT-1L8TX_171026_01_F03	1-2	1-2-1	62	5	it_2	10X_cells_v2_AIBS
10x_cells_v2_TACGGTACAAAGGTGC-1L8TX_171026_01_F03	1-2	1-2-1	62	5	it_2	10X_cells_v2_AIBS
10x_cells_v2_TACGGTACAGCATGAG-1L8TX_171026_01_F03	1-2	1-2-1	62	14	it_2	10X_cells_v2_AIBS
10x_cells_v2_TACGGTAGTTTGGGCC-1L8TX_171026_01_F03	1-2	1-2-1	62	5	it_2	10X_cells_v2_AIBS
10x_cells_v2_TACGGTATCAGCTTAG-1L8TX_171026_01_F03	1-2	1-2-1	62	5	it_2	10X_cells_v2_AIBS
10x_cells_v2_TACTCATCATCCGGGT-1L8TX_171026_01_F03	1-2	1-2-1	62	5	it_2	10X_cells_v2_AIBS
10x_cells_v2_TACTTACAGAGGACGG-1L8TX_171026_01_F03	3-2	3-2-1	62	6	it_2	10X_cells_v2_AIBS
10x_cells_v2_TACTTACGTTTAAGCC-1L8TX_171026_01_F03	1-2	1-2-1	62	5	it_2	10X_cells_v2_AIBS
10x_cells_v2_TACTTGTAGCCGTCGT-1L8TX_171026_01_F03	1-2	1-2-1	62	5	it_2	10X_cells_v2_AIBS
10x_cells_v2_TACTTGTCAAGCGTAG-1L8TX_171026_01_F03	1-1	1-1-1	62	5	it_2	10X_cells_v2_AIBS
10x_cells_v2_TAGACCACAGCAGTTT-1L8TX_171026_01_F03	1-2	1-2-1	62	6	it_2	10X_cells_v2_AIBS
10x_cells_v2_TAGCCGGAGTCACGCC-1L8TX_171026_01_F03	1-2	1-2-1	62	5	it_2	10X_cells_v2_AIBS
10x_cells_v2_TAGCCGGGTCATGCAT-1L8TX_171026_01_F03	1-2	1-2-1	62	5	it_2	10X_cells_v2_AIBS
10x_cells_v2_TAGGCATAGCCGTCGT-1L8TX_171026_01_F03	1-2	1-2-1	62	5	it_2	10X_cells_v2_AIBS
10x_cells_v2_TAGTTGGCAACTGCTA-1L8TX_171026_01_F03	1-2	1-2-1	62	5	it_2	10X_cells_v2_AIBS
10x_cells_v2_TAGTTGGCATATGAGA-1L8TX_171026_01_F03	3-2	3-2-1	62	6	it_3	10X_cells_v2_AIBS
10x_cells_v2_TAGTTGGGTTGTCTTT-1L8TX_171026_01_F03	1-1	1-1-1	62	5	it_2	10X_cells_v2_AIBS
10x_cells_v2_TAGTTGGTCCAGGGCT-1L8TX_171026_01_F03	1-2	1-2-1	62	5	it_2	10X_cells_v2_AIBS
10x_cells_v2_TATCAGGCACTTCGAA-1L8TX_171026_01_F03	3-2	3-2-1	63	6	it_3	10X_cells_v2_AIBS
10x_cells_v2_TATCAGGTCCATTCTA-1L8TX_171026_01_F03	1-2	1-2-1	62	5	it_2	10X_cells_v2_AIBS
10x_cells_v2_TATCTCAGTACAGTGG-1L8TX_171026_01_F03	1-2	1-2-1	62	5	it_2	10X_cells_v2_AIBS
10x_cells_v2_TCAACGAGTCTCCACT-1L8TX_171026_01_F03	3-2	3-2-1	63	6	it_3	10X_cells_v2_AIBS
10x_cells_v2_TCACAAGAGTGAACGC-1L8TX_171026_01_F03	1-2	1-2-1	62	5	it_2	10X_cells_v2_AIBS
10x_cells_v2_TCACGAACAGTGACAG-1L8TX_171026_01_F03	1-2	1-2-1	62	5	it_2	10X_cells_v2_AIBS
10x_cells_v2_TCAGATGAGTTACCCA-1L8TX_171026_01_F03	1-2	1-2-1	62	5	it_2	10X_cells_v2_AIBS
10x_cells_v2_TCAGATGCACCCATTC-1L8TX_171026_01_F03	1-2	1-2-1	62	5	it_2	10X_cells_v2_AIBS
10x_cells_v2_TCAGATGCATATGCTG-1L8TX_171026_01_F03	1-2	1-2-1	62	5	it_2	10X_cells_v2_AIBS
10x_cells_v2_TCAGCAAAGATGGGTC-1L8TX_171026_01_F03	1-2	1-2-1	62	5	it_2	10X_cells_v2_AIBS
10x_cells_v2_TCAGCAAAGGTAGCCA-1L8TX_171026_01_F03	1-2	1-2-1	62	5	it_2	10X_cells_v2_AIBS
10x_cells_v2_TCAGCAATCATTGCGA-1L8TX_171026_01_F03	1-2	1-2-1	62	5	it_2	10X_cells_v2_AIBS
10x_cells_v2_TCAGCAATCTTTACAC-1L8TX_171026_01_F03	1-2	1-2-1	62	5	it_2	10X_cells_v2_AIBS
10x_cells_v2_TCAGCTCAGTGTCTCA-1L8TX_171026_01_F03	1-2	1-2-1	62	5	it_2	10X_cells_v2_AIBS
10x_cells_v2_TCAGCTCTCATGCATG-1L8TX_171026_01_F03	1-2	1-2-1	62	5	it_2	10X_cells_v2_AIBS
10x_cells_v2_TCAGGATCATGATCCA-1L8TX_171026_01_F03	1-2	1-2-1	62	5	it_2	10X_cells_v2_AIBS
10x_cells_v2_TCATTTGAGGAGTTGC-1L8TX_171026_01_F03	1-2	1-2-1	62	5	it_2	10X_cells_v2_AIBS
10x_cells_v2_TCATTTGCAACTTGAC-1L8TX_171026_01_F03	1-2	1-2-1	62	5	it_2	10X_cells_v2_AIBS
10x_cells_v2_TCCACACGTTCGGCAC-1L8TX_171026_01_F03	1-2	1-2-1	62	5	it_2	10X_cells_v2_AIBS
10x_cells_v2_TCGAGGCAGGCGCTCT-1L8TX_171026_01_F03	1-2	1-2-1	62	5	it_2	10X_cells_v2_AIBS
10x_cells_v2_TCGCGAGCAGCTCCGA-1L8TX_171026_01_F03	1-2	1-2-1	62	5	it_2	10X_cells_v2_AIBS
10x_cells_v2_TCGCGAGGTGAAGGCT-1L8TX_171026_01_F03	1-2	1-2-1	62	5	it_2	10X_cells_v2_AIBS
10x_cells_v2_TCGCGAGTCTAAGCCA-1L8TX_171026_01_F03	1-2	1-2-1	62	5	it_2	10X_cells_v2_AIBS
10x_cells_v2_TCGCGTTAGTGCGATG-1L8TX_171026_01_F03	1-1	1-1-1	62	5	it_2	10X_cells_v2_AIBS
10x_cells_v2_TCGCGTTAGTGGGTTG-1L8TX_171026_01_F03	1-2	1-2-1	62	5	it_2	10X_cells_v2_AIBS
10x_cells_v2_TCGGGACAGAGCCTAG-1L8TX_171026_01_F03	1-2	1-2-1	62	5	it_2	10X_cells_v2_AIBS
10x_cells_v2_TCGGGACAGGACCACA-1L8TX_171026_01_F03	1-2	1-2-1	62	5	it_2	10X_cells_v2_AIBS
10x_cells_v2_TCGGGACCACACGCTG-1L8TX_171026_01_F03	1-2	1-2-1	62	5	it_2	10X_cells_v2_AIBS
10x_cells_v2_TCGGTAAAGGACCACA-1L8TX_171026_01_F03	1-2	1-2-1	62	5	it_2	10X_cells_v2_AIBS
10x_cells_v2_TCGGTAAGTGTAATGA-1L8TX_171026_01_F03	1-2	1-2-1	62	5	it_2	10X_cells_v2_AIBS
10x_cells_v2_TCTATTGCACCGATAT-1L8TX_171026_01_F03	1-2	1-2-1	62	5	it_2	10X_cells_v2_AIBS
10x_cells_v2_TCTCATAAGGATGGAA-1L8TX_171026_01_F03	1-2	1-2-1	62	5	it_2	10X_cells_v2_AIBS
10x_cells_v2_TCTGAGAAGGGATGGG-1L8TX_171026_01_F03	1-2	1-2-1	62	5	it_2	10X_cells_v2_AIBS
10x_cells_v2_TCTTCGGAGCTAGTCT-1L8TX_171026_01_F03	1-2	1-2-1	62	5	it_2	10X_cells_v2_AIBS
10x_cells_v2_TCTTTCCAGAAGGTTT-1L8TX_171026_01_F03	3-2	3-2-1	63	6	it_3	10X_cells_v2_AIBS
10x_cells_v2_TGAAAGAGTGTGAATA-1L8TX_171026_01_F03	1-2	1-2-1	62	0	it_1	10X_cells_v2_AIBS
10x_cells_v2_TGACAACAGGTGCACA-1L8TX_171026_01_F03	3-1	3-1-2	67	5	it_3	10X_cells_v2_AIBS
10x_cells_v2_TGACAACAGTGGGTTG-1L8TX_171026_01_F03	1-2	1-2-1	62	5	it_2	10X_cells_v2_AIBS
10x_cells_v2_TGACGGCCAGTTCATG-1L8TX_171026_01_F03	1-2	1-2-1	62	5	it_2	10X_cells_v2_AIBS
10x_cells_v2_TGACTAGGTCAAACTC-1L8TX_171026_01_F03	1-2	1-2-1	62	5	it_2	10X_cells_v2_AIBS
10x_cells_v2_TGACTTTCACATCTTT-1L8TX_171026_01_F03	1-2	1-2-1	62	5	it_2	10X_cells_v2_AIBS
10x_cells_v2_TGACTTTGTGTGAAAT-1L8TX_171026_01_F03	1-2	1-2-1	63	6	it_2	10X_cells_v2_AIBS
10x_cells_v2_TGAGAGGCAGACTCGC-1L8TX_171026_01_F03	1-2	1-2-1	62	5	it_2	10X_cells_v2_AIBS
10x_cells_v2_TGAGAGGCATTCCTCG-1L8TX_171026_01_F03	1-2	1-2-1	62	5	it_2	10X_cells_v2_AIBS
10x_cells_v2_TGAGAGGGTAAGAGGA-1L8TX_171026_01_F03	1-2	1-2-1	62	5	it_2	10X_cells_v2_AIBS
10x_cells_v2_TGAGAGGTCACTTATC-1L8TX_171026_01_F03	1-2	1-2-1	62	5	it_2	10X_cells_v2_AIBS
10x_cells_v2_TGAGCATGTACAGTGG-1L8TX_171026_01_F03	1-2	1-2-1	62	5	it_2	10X_cells_v2_AIBS
10x_cells_v2_TGAGCATTCAACACAC-1L8TX_171026_01_F03	1-2	1-2-1	62	5	it_2	10X_cells_v2_AIBS
10x_cells_v2_TGAGCCGAGCGTTTAC-1L8TX_171026_01_F03	1-2	1-2-1	62	5	it_2	10X_cells_v2_AIBS
10x_cells_v2_TGAGCCGTCCACGCAG-1L8TX_171026_01_F03	3-2	3-2-1	62	5	it_2	10X_cells_v2_AIBS
10x_cells_v2_TGAGCCGTCTACTCAT-1L8TX_171026_01_F03	1-2	1-2-1	62	6	it_2	10X_cells_v2_AIBS
10x_cells_v2_TGAGCCGTCTCGCATC-1L8TX_171026_01_F03	1-2	1-2-1	62	5	it_2	10X_cells_v2_AIBS
10x_cells_v2_TGCCCATAGGTACTCT-1L8TX_171026_01_F03	1-2	1-2-1	62	5	it_2	10X_cells_v2_AIBS
10x_cells_v2_TGCCCATCATTAGGCT-1L8TX_171026_01_F03	1-2	1-2-1	62	5	it_2	10X_cells_v2_AIBS
10x_cells_v2_TGCCCATGTTAAGACA-1L8TX_171026_01_F03	1-2	1-2-1	62	5	it_2	10X_cells_v2_AIBS
10x_cells_v2_TGCCCATTCAACACAC-1L8TX_171026_01_F03	1-2	1-2-1	62	5	it_2	10X_cells_v2_AIBS
10x_cells_v2_TGCCCTAAGTGTCTCA-1L8TX_171026_01_F03	1-2	1-2-1	62	5	it_2	10X_cells_v2_AIBS
10x_cells_v2_TGCGGGTTCGAATGCT-1L8TX_171026_01_F03	1-2	1-2-1	62	5	it_2	10X_cells_v2_AIBS
10x_cells_v2_TGCGTGGCAAAGCAAT-1L8TX_171026_01_F03	1-2	1-2-1	62	5	it_2	10X_cells_v2_AIBS
10x_cells_v2_TGCGTGGCAAGTCATC-1L8TX_171026_01_F03	1-2	1-2-1	62	5	it_2	10X_cells_v2_AIBS
10x_cells_v2_TGCGTGGCAGCGTAAG-1L8TX_171026_01_F03	1-2	1-2-1	62	5	it_2	10X_cells_v2_AIBS
10x_cells_v2_TGCGTGGCAGCTATTG-1L8TX_171026_01_F03	1-2	1-2-1	62	5	it_2	10X_cells_v2_AIBS
10x_cells_v2_TGCGTGGGTGCCTTGG-1L8TX_171026_01_F03	1-2	1-2-1	62	5	it_2	10X_cells_v2_AIBS
10x_cells_v2_TGCGTGGTCGCGCCAA-1L8TX_171026_01_F03	1-2	1-2-1	62	5	it_2	10X_cells_v2_AIBS
10x_cells_v2_TGCTACCAGAGTAATC-1L8TX_171026_01_F03	1-2	1-2-1	62	5	it_2	10X_cells_v2_AIBS
10x_cells_v2_TGCTACCAGTGTACGG-1L8TX_171026_01_F03	1-2	1-2-1	62	18	it_9	10X_cells_v2_AIBS
10x_cells_v2_TGCTACCTCCCATTTA-1L8TX_171026_01_F03	1-2	1-2-1	62	5	it_2	10X_cells_v2_AIBS
10x_cells_v2_TGCTGCTTCACAACGT-1L8TX_171026_01_F03	1-2	1-2-1	62	5	it_2	10X_cells_v2_AIBS
10x_cells_v2_TGGCCAGAGAAGGGTA-1L8TX_171026_01_F03	1-2	1-2-1	62	5	it_2	10X_cells_v2_AIBS
10x_cells_v2_TGGCCAGCAATCTACG-1L8TX_171026_01_F03	1-2	1-2-1	62	5	it_2	10X_cells_v2_AIBS
10x_cells_v2_TGGCCAGCACGGACAA-1L8TX_171026_01_F03	1-2	1-2-1	62	5	it_2	10X_cells_v2_AIBS
10x_cells_v2_TGGCTGGCACGACTCG-1L8TX_171026_01_F03	3-2	3-2-1	62	6	it_3	10X_cells_v2_AIBS
10x_cells_v2_TGGGAAGGTCTCGTTC-1L8TX_171026_01_F03	3-2	3-2-1	62	5	it_2	10X_cells_v2_AIBS
10x_cells_v2_TGGGAAGTCTGGTTCC-1L8TX_171026_01_F03	1-2	1-2-1	62	5	it_2	10X_cells_v2_AIBS
10x_cells_v2_TGGTTAGTCCTAGGGC-1L8TX_171026_01_F03	1-2	1-2-1	62	6	it_2	10X_cells_v2_AIBS
10x_cells_v2_TGGTTCCAGCAGACTG-1L8TX_171026_01_F03	1-2	1-2-1	62	5	it_2	10X_cells_v2_AIBS
10x_cells_v2_TGTATTCAGACACGAC-1L8TX_171026_01_F03	1-2	1-2-1	62	5	it_2	10X_cells_v2_AIBS
10x_cells_v2_TGTATTCCAGTGGAGT-1L8TX_171026_01_F03	1-2	1-2-1	62	5	it_2	10X_cells_v2_AIBS
10x_cells_v2_TGTGGTAAGAGTACCG-1L8TX_171026_01_F03	1-2	1-2-1	62	5	it_2	10X_cells_v2_AIBS
10x_cells_v2_TTAGGACAGGCTAGCA-1L8TX_171026_01_F03	1-2	1-2-1	62	5	it_2	10X_cells_v2_AIBS
10x_cells_v2_TTAGGACGTATAGGTA-1L8TX_171026_01_F03	1-2	1-2-1	62	5	it_2	10X_cells_v2_AIBS
10x_cells_v2_TTAGGCAGTACCAGTT-1L8TX_171026_01_F03	1-2	1-2-1	62	14	it_2	10X_cells_v2_AIBS
10x_cells_v2_TTATGCTAGCTATGCT-1L8TX_171026_01_F03	1-2	1-2-1	62	5	it_2	10X_cells_v2_AIBS
10x_cells_v2_TTCCCAGAGGAGCGAG-1L8TX_171026_01_F03	1-2	1-2-1	62	5	it_2	10X_cells_v2_AIBS
10x_cells_v2_TTCGGTCAGCTCTCGG-1L8TX_171026_01_F03	1-2	1-2-1	62	5	it_2	10X_cells_v2_AIBS
10x_cells_v2_TTCTACACAAAGGAAG-1L8TX_171026_01_F03	1-2	1-2-1	62	0	it_1	10X_cells_v2_AIBS
10x_cells_v2_TTCTCAATCTGGAGCC-1L8TX_171026_01_F03	1-2	1-2-1	62	5	it_2	10X_cells_v2_AIBS
10x_cells_v2_TTCTCCTTCGGCGCAT-1L8TX_171026_01_F03	1-2	1-2-1	62	5	it_2	10X_cells_v2_AIBS
10x_cells_v2_TTCTTAGCATTCCTGC-1L8TX_171026_01_F03	1-2	1-2-1	62	5	it_2	10X_cells_v2_AIBS
10x_cells_v2_TTGAACGAGGTGATAT-1L8TX_171026_01_F03	1-2	1-2-1	62	5	it_2	10X_cells_v2_AIBS
10x_cells_v2_TTGACTTTCATTTGGG-1L8TX_171026_01_F03	1-2	1-2-1	62	5	it_2	10X_cells_v2_AIBS
10x_cells_v2_TTGACTTTCCTAGGGC-1L8TX_171026_01_F03	1-2	1-2-1	62	5	it_2	10X_cells_v2_AIBS
10x_cells_v2_TTGACTTTCGCGATCG-1L8TX_171026_01_F03	1-2	1-2-1	62	5	it_2	10X_cells_v2_AIBS
10x_cells_v2_TTGCCGTTCGACGGAA-1L8TX_171026_01_F03	1-2	1-2-1	62	5	it_2	10X_cells_v2_AIBS
10x_cells_v2_TTGCGTCTCTTGCATT-1L8TX_171026_01_F03	1-2	1-2-1	62	5	it_2	10X_cells_v2_AIBS
10x_cells_v2_TTGGCAAGTGATGCCC-1L8TX_171026_01_F03	1-2	1-2-1	63	6	it_3	10X_cells_v2_AIBS
10x_cells_v2_TTGTAGGCAGCTGTGC-1L8TX_171026_01_F03	1-2	1-2-1	62	5	it_2	10X_cells_v2_AIBS
10x_cells_v2_TTGTAGGCATTCTCAT-1L8TX_171026_01_F03	1-2	1-2-1	62	5	it_2	10X_cells_v2_AIBS
10x_cells_v2_TTTACTGGTAGCTTGT-1L8TX_171026_01_F03	1-2	1-2-1	62	5	it_2	10X_cells_v2_AIBS
10x_cells_v2_TTTACTGGTTGATTCG-1L8TX_171026_01_F03	1-2	1-2-1	62	5	it_2	10X_cells_v2_AIBS
10x_cells_v2_TTTACTGTCTCTGAGA-1L8TX_171026_01_F03	1-2	1-2-1	62	5	it_2	10X_cells_v2_AIBS
10x_cells_v2_TTTCCTCGTGCACCAC-1L8TX_171026_01_F03	1-2	1-2-1	62	5	it_2	10X_cells_v2_AIBS
10x_cells_v2_TTTCCTCTCACGCATA-1L8TX_171026_01_F03	1-2	1-2-1	62	5	it_2	10X_cells_v2_AIBS
10x_cells_v2_TTTGCGCTCCGGGTGT-1L8TX_171026_01_F03	1-2	1-2-1	62	5	it_3	10X_cells_v2_AIBS
10x_cells_v2_TTTGGTTGTCTAGGTT-1L8TX_171026_01_F03	1-2	1-2-1	62	5	it_2	10X_cells_v2_AIBS
10x_cells_v2_TTTGTCATCACCGTAA-1L8TX_171026_01_F03	1-2	1-2-1	62	5	it_2	10X_cells_v2_AIBS
10x_cells_v2_AAACCTGTCACTGGGC-2L8TX_171026_01_G03	1-2	1-2-1	62	5	it_2	10X_cells_v2_AIBS
10x_cells_v2_AAACCTGTCTCTTGAT-2L8TX_171026_01_G03	1-2	1-2-1	62	5	it_2	10X_cells_v2_AIBS
10x_cells_v2_AAACGGGTCTCCAGGG-2L8TX_171026_01_G03	1-2	1-2-1	62	5	it_2	10X_cells_v2_AIBS
10x_cells_v2_AAAGATGCACCAGCAC-2L8TX_171026_01_G03	1-2	1-2-2	62	5	it_2	10X_cells_v2_AIBS
10x_cells_v2_AAAGATGTCTTTCCTC-2L8TX_171026_01_G03	1-2	1-2-1	62	5	it_2	10X_cells_v2_AIBS
10x_cells_v2_AAAGCAACAGCTGGCT-2L8TX_171026_01_G03	1-2	1-2-1	62	5	it_2	10X_cells_v2_AIBS
10x_cells_v2_AAAGTAGCACGTAAGG-2L8TX_171026_01_G03	1-2	1-2-1	62	5	it_2	10X_cells_v2_AIBS
10x_cells_v2_AACACGTGTTCTGTTT-2L8TX_171026_01_G03	1-2	1-2-1	62	6	it_2	10X_cells_v2_AIBS
10x_cells_v2_AACACGTTCCACTGGG-2L8TX_171026_01_G03	1-2	1-2-1	62	5	it_2	10X_cells_v2_AIBS
10x_cells_v2_AACCATGAGGGTATCG-2L8TX_171026_01_G03	1-2	1-2-1	62	5	it_2	10X_cells_v2_AIBS
10x_cells_v2_AACCATGGTGAAATCA-2L8TX_171026_01_G03	1-2	1-2-1	62	5	it_2	10X_cells_v2_AIBS
10x_cells_v2_AACCGCGCACAAGTAA-2L8TX_171026_01_G03	1-2	1-2-1	62	5	it_2	10X_cells_v2_AIBS
10x_cells_v2_AACCGCGCATTCTTAC-2L8TX_171026_01_G03	1-2	1-2-1	62	5	it_2	10X_cells_v2_AIBS
10x_cells_v2_AACGTTGGTGACAAAT-2L8TX_171026_01_G03	1-2	1-2-1	62	5	it_2	10X_cells_v2_AIBS
10x_cells_v2_AACGTTGGTGATGCCC-2L8TX_171026_01_G03	1-2	1-2-1	62	5	it_2	10X_cells_v2_AIBS
10x_cells_v2_AACGTTGTCCGGCACA-2L8TX_171026_01_G03	1-2	1-2-1	62	5	it_2	10X_cells_v2_AIBS
10x_cells_v2_AACTCTTCAGGGATTG-2L8TX_171026_01_G03	1-2	1-2-1	62	5	it_2	10X_cells_v2_AIBS
10x_cells_v2_AACTCTTTCTGTCTCG-2L8TX_171026_01_G03	1-2	1-2-1	62	5	it_2	10X_cells_v2_AIBS
10x_cells_v2_AAGCCGCCAAGTCTGT-2L8TX_171026_01_G03	1-2	1-2-1	62	5	it_2	10X_cells_v2_AIBS
10x_cells_v2_AAGCCGCCAGCTGGCT-2L8TX_171026_01_G03	1-2	1-2-1	62	5	it_2	10X_cells_v2_AIBS
10x_cells_v2_AAGCCGCGTCGAACAG-2L8TX_171026_01_G03	1-2	1-2-1	62	5	it_2	10X_cells_v2_AIBS
10x_cells_v2_AAGGCAGAGAGACGAA-2L8TX_171026_01_G03	1-2	1-2-1	62	5	it_2	10X_cells_v2_AIBS
10x_cells_v2_AAGGCAGAGTGGAGAA-2L8TX_171026_01_G03	1-2	1-2-1	62	5	it_2	10X_cells_v2_AIBS
10x_cells_v2_AAGGCAGGTACCGAGA-2L8TX_171026_01_G03	3-2	3-2-1	63	14	it_3	10X_cells_v2_AIBS
10x_cells_v2_AAGGTTCCAATGCCAT-2L8TX_171026_01_G03	1-2	1-2-1	62	5	it_2	10X_cells_v2_AIBS
10x_cells_v2_AAGTCTGGTCGGCTCA-2L8TX_171026_01_G03	1-2	1-2-1	62	5	it_2	10X_cells_v2_AIBS
10x_cells_v2_AATCCAGGTCTCACCT-2L8TX_171026_01_G03	1-2	1-2-1	62	5	it_2	10X_cells_v2_AIBS
10x_cells_v2_AATCGGTTCGTTGACA-2L8TX_171026_01_G03	1-2	1-2-1	62	5	it_2	10X_cells_v2_AIBS
10x_cells_v2_ACACCAAAGAAGGGTA-2L8TX_171026_01_G03	1-2	1-2-1	62	5	it_2	10X_cells_v2_AIBS
10x_cells_v2_ACACCAAAGATCGGGT-2L8TX_171026_01_G03	1-2	1-2-1	62	5	it_2	10X_cells_v2_AIBS
10x_cells_v2_ACACCAAGTGTAAGTA-2L8TX_171026_01_G03	1-2	1-2-1	62	5	it_2	10X_cells_v2_AIBS
10x_cells_v2_ACACCGGAGGCATTGG-2L8TX_171026_01_G03	1-2	1-2-1	62	5	it_2	10X_cells_v2_AIBS
10x_cells_v2_ACACCGGTCACAACGT-2L8TX_171026_01_G03	1-2	1-2-1	62	5	it_2	10X_cells_v2_AIBS
10x_cells_v2_ACACTGAGTAGAGCTG-2L8TX_171026_01_G03	1-2	1-2-1	62	5	it_2	10X_cells_v2_AIBS
10x_cells_v2_ACACTGAGTGACTACT-2L8TX_171026_01_G03	1-2	1-2-1	62	5	it_2	10X_cells_v2_AIBS
10x_cells_v2_ACAGCCGGTCCCTTGT-2L8TX_171026_01_G03	1-2	1-2-1	61	0	it_2	10X_cells_v2_AIBS
10x_cells_v2_ACAGCCGTCGTCCAGG-2L8TX_171026_01_G03	1-2	1-2-1	62	5	it_2	10X_cells_v2_AIBS
10x_cells_v2_ACAGCTAAGATCCGAG-2L8TX_171026_01_G03	1-2	1-2-2	62	5	it_2	10X_cells_v2_AIBS
10x_cells_v2_ACAGCTAGTCATATGC-2L8TX_171026_01_G03	1-2	1-2-1	62	5	it_2	10X_cells_v2_AIBS
10x_cells_v2_ACATACGGTCCGAACC-2L8TX_171026_01_G03	3-2	3-2-1	62	5	it_2	10X_cells_v2_AIBS
10x_cells_v2_ACATGGTAGATGTCGG-2L8TX_171026_01_G03	1-2	1-2-1	62	5	it_2	10X_cells_v2_AIBS
10x_cells_v2_ACATGGTAGCACACAG-2L8TX_171026_01_G03	1-2	1-2-1	62	5	it_2	10X_cells_v2_AIBS
10x_cells_v2_ACATGGTTCCGCAGTG-2L8TX_171026_01_G03	1-2	1-2-1	62	5	it_2	10X_cells_v2_AIBS
10x_cells_v2_ACCAGTACAGCGATCC-2L8TX_171026_01_G03	1-1	1-1-1	62	5	it_2	10X_cells_v2_AIBS
10x_cells_v2_ACCCACTTCCCACTTG-2L8TX_171026_01_G03	1-2	1-2-1	62	5	it_2	10X_cells_v2_AIBS
10x_cells_v2_ACCCACTTCCTCTAGC-2L8TX_171026_01_G03	1-2	1-2-1	62	5	it_2	10X_cells_v2_AIBS
10x_cells_v2_ACCGTAAAGAAACGCC-2L8TX_171026_01_G03	1-2	1-2-1	62	5	it_2	10X_cells_v2_AIBS
10x_cells_v2_ACCGTAACATCACGAT-2L8TX_171026_01_G03	1-2	1-2-1	62	6	it_3	10X_cells_v2_AIBS
10x_cells_v2_ACCTTTAGTTGTGGCC-2L8TX_171026_01_G03	1-2	1-2-1	62	14	it_2	10X_cells_v2_AIBS
10x_cells_v2_ACGAGCCAGAAGATTC-2L8TX_171026_01_G03	1-2	1-2-1	62	6	it_2	10X_cells_v2_AIBS
10x_cells_v2_ACGAGCCCAGACTCGC-2L8TX_171026_01_G03	1-2	1-2-1	62	5	it_2	10X_cells_v2_AIBS
10x_cells_v2_ACGAGGAAGAGTCTGG-2L8TX_171026_01_G03	1-2	1-2-1	62	5	it_2	10X_cells_v2_AIBS
10x_cells_v2_ACGAGGAGTAGCGTAG-2L8TX_171026_01_G03	1-2	1-2-1	62	5	it_2	10X_cells_v2_AIBS
10x_cells_v2_ACGATACAGCGCTCCA-2L8TX_171026_01_G03	1-2	1-2-1	62	5	it_2	10X_cells_v2_AIBS
10x_cells_v2_ACGATGTTCGAATGGG-2L8TX_171026_01_G03	1-2	1-2-1	62	5	it_2	10X_cells_v2_AIBS
10x_cells_v2_ACGCAGCCAGACAGGT-2L8TX_171026_01_G03	1-2	1-2-1	62	5	it_2	10X_cells_v2_AIBS
10x_cells_v2_ACGCAGCTCCCAAGTA-2L8TX_171026_01_G03	1-1	1-1-1	62	5	it_2	10X_cells_v2_AIBS
10x_cells_v2_ACGCCAGCATAAAGGT-2L8TX_171026_01_G03	1-2	1-2-1	62	5	it_2	10X_cells_v2_AIBS
10x_cells_v2_ACGCCGAAGTTGAGAT-2L8TX_171026_01_G03	1-2	1-2-1	62	5	it_2	10X_cells_v2_AIBS
10x_cells_v2_ACGCCGAGTCAGAAGC-2L8TX_171026_01_G03	1-2	1-2-1	62	0	it_2	10X_cells_v2_AIBS
10x_cells_v2_ACGGAGATCATAAAGG-2L8TX_171026_01_G03	1-2	1-2-1	62	5	it_2	10X_cells_v2_AIBS
10x_cells_v2_ACGGGTCGTACGAAAT-2L8TX_171026_01_G03	1-2	1-2-1	62	5	it_2	10X_cells_v2_AIBS
10x_cells_v2_ACGTCAACAACACGCC-2L8TX_171026_01_G03	1-2	1-2-1	62	5	it_2	10X_cells_v2_AIBS
10x_cells_v2_ACGTCAAGTCATACTG-2L8TX_171026_01_G03	1-2	1-2-1	62	5	it_2	10X_cells_v2_AIBS
10x_cells_v2_ACGTCAAGTGGTCTCG-2L8TX_171026_01_G03	1-2	1-2-1	62	5	it_2	10X_cells_v2_AIBS
10x_cells_v2_ACTATCTGTAAAGGAG-2L8TX_171026_01_G03	1-2	1-2-1	62	0	it_2	10X_cells_v2_AIBS
10x_cells_v2_ACTATCTTCTGCAAGT-2L8TX_171026_01_G03	1-2	1-2-1	62	5	it_2	10X_cells_v2_AIBS
10x_cells_v2_ACTGAACCATCTCCCA-2L8TX_171026_01_G03	1-2	1-2-1	62	5	it_2	10X_cells_v2_AIBS
10x_cells_v2_ACTGAGTGTTATGCGT-2L8TX_171026_01_G03	1-1	1-1-1	62	0	it_2	10X_cells_v2_AIBS
10x_cells_v2_ACTGATGAGAGAACAG-2L8TX_171026_01_G03	1-2	1-2-1	62	5	it_2	10X_cells_v2_AIBS
10x_cells_v2_ACTGATGGTAAGTTCC-2L8TX_171026_01_G03	1-2	1-2-1	62	5	it_2	10X_cells_v2_AIBS
10x_cells_v2_ACTGATGTCGGCGCAT-2L8TX_171026_01_G03	1-2	1-2-1	62	5	it_2	10X_cells_v2_AIBS
10x_cells_v2_ACTGTCCCACCAGGTC-2L8TX_171026_01_G03	1-2	1-2-1	62	5	it_2	10X_cells_v2_AIBS
10x_cells_v2_ACTGTCCCAGTTCCCT-2L8TX_171026_01_G03	3-2	3-2-1	62	6	it_2	10X_cells_v2_AIBS
10x_cells_v2_ACTTGTTGTTTCCACC-2L8TX_171026_01_G03	1-2	1-2-1	62	5	it_2	10X_cells_v2_AIBS
10x_cells_v2_AGAATAGCACAAGACG-2L8TX_171026_01_G03	1-2	1-2-1	62	5	it_2	10X_cells_v2_AIBS
10x_cells_v2_AGAGCGAGTAAACACA-2L8TX_171026_01_G03	1-2	1-2-1	62	5	it_2	10X_cells_v2_AIBS
10x_cells_v2_AGAGCTTCACAGCGTC-2L8TX_171026_01_G03	1-1	1-1-1	62	5	it_2	10X_cells_v2_AIBS
10x_cells_v2_AGAGTGGAGAAGGTTT-2L8TX_171026_01_G03	1-2	1-2-1	62	5	it_2	10X_cells_v2_AIBS
10x_cells_v2_AGAGTGGTCAGTTAGC-2L8TX_171026_01_G03	1-2	1-2-1	62	5	it_2	10X_cells_v2_AIBS
10x_cells_v2_AGATCTGAGCGATGAC-2L8TX_171026_01_G03	1-2	1-2-1	62	5	it_2	10X_cells_v2_AIBS
10x_cells_v2_AGATTGCTCTCTAGGA-2L8TX_171026_01_G03	1-2	1-2-1	62	5	it_2	10X_cells_v2_AIBS
10x_cells_v2_AGCAGCCCATTCCTGC-2L8TX_171026_01_G03	1-2	1-2-1	62	5	it_2	10X_cells_v2_AIBS
10x_cells_v2_AGCATACTCGAGAACG-2L8TX_171026_01_G03	1-2	1-2-1	62	5	it_2	10X_cells_v2_AIBS
10x_cells_v2_AGCCTAACACATTTCT-2L8TX_171026_01_G03	1-2	1-2-1	62	5	it_2	10X_cells_v2_AIBS
10x_cells_v2_AGCCTAACAGCCAGAA-2L8TX_171026_01_G03	1-2	1-2-1	62	5	it_2	10X_cells_v2_AIBS
10x_cells_v2_AGCCTAATCTATCCTA-2L8TX_171026_01_G03	1-2	1-2-1	62	5	it_2	10X_cells_v2_AIBS
10x_cells_v2_AGCGGTCAGACTAAGT-2L8TX_171026_01_G03	1-2	1-2-1	62	5	it_2	10X_cells_v2_AIBS
10x_cells_v2_AGCGGTCCACGGCTAC-2L8TX_171026_01_G03	1-2	1-2-1	62	6	it_2	10X_cells_v2_AIBS
10x_cells_v2_AGCGGTCGTCATACTG-2L8TX_171026_01_G03	1-2	1-2-1	62	14	it_2	10X_cells_v2_AIBS
10x_cells_v2_AGCGTATAGTACATGA-2L8TX_171026_01_G03	1-2	1-2-1	62	5	it_2	10X_cells_v2_AIBS
10x_cells_v2_AGCGTCGAGGAGTACC-2L8TX_171026_01_G03	1-2	1-2-1	62	5	it_2	10X_cells_v2_AIBS
10x_cells_v2_AGCGTCGAGGCGCTCT-2L8TX_171026_01_G03	1-2	1-2-1	62	6	it_2	10X_cells_v2_AIBS
10x_cells_v2_AGCTCCTTCACCAGGC-2L8TX_171026_01_G03	1-2	1-2-1	62	5	it_2	10X_cells_v2_AIBS
10x_cells_v2_AGCTCTCAGTACGTTC-2L8TX_171026_01_G03	1-2	1-2-1	62	6	it_2	10X_cells_v2_AIBS
10x_cells_v2_AGCTCTCGTTGATTCG-2L8TX_171026_01_G03	1-1	1-1-1	62	0	it_2	10X_cells_v2_AIBS
10x_cells_v2_AGCTTGAAGCCGCCTA-2L8TX_171026_01_G03	1-2	1-2-1	62	5	it_2	10X_cells_v2_AIBS
10x_cells_v2_AGCTTGATCCTCATTA-2L8TX_171026_01_G03	1-2	1-2-1	62	5	it_2	10X_cells_v2_AIBS
10x_cells_v2_AGCTTGATCGTCGTTC-2L8TX_171026_01_G03	1-2	1-2-1	62	5	it_2	10X_cells_v2_AIBS
10x_cells_v2_AGGCCACGTACGCTGC-2L8TX_171026_01_G03	1-2	1-2-1	62	5	it_2	10X_cells_v2_AIBS
10x_cells_v2_AGGCCACGTTCCACGG-2L8TX_171026_01_G03	1-2	1-2-1	62	5	it_2	10X_cells_v2_AIBS
10x_cells_v2_AGGGAGTCACTGTTAG-2L8TX_171026_01_G03	1-2	1-2-1	62	5	it_2	10X_cells_v2_AIBS
10x_cells_v2_AGGGAGTGTCCTAGCG-2L8TX_171026_01_G03	3-2	3-2-1	63	6	it_2	10X_cells_v2_AIBS
10x_cells_v2_AGGTCCGAGTGGGATC-2L8TX_171026_01_G03	1-2	1-2-1	62	0	it_2	10X_cells_v2_AIBS
10x_cells_v2_AGGTCCGTCATCGATG-2L8TX_171026_01_G03	1-2	1-2-1	62	5	it_2	10X_cells_v2_AIBS
10x_cells_v2_AGTCTTTGTCATTAGC-2L8TX_171026_01_G03	1-2	1-2-1	62	5	it_2	10X_cells_v2_AIBS
10x_cells_v2_AGTGAGGGTATATCCG-2L8TX_171026_01_G03	1-2	1-2-1	62	6	it_2	10X_cells_v2_AIBS
10x_cells_v2_AGTGAGGGTTCAGACT-2L8TX_171026_01_G03	1-2	1-2-1	62	5	it_2	10X_cells_v2_AIBS
10x_cells_v2_AGTGTCAAGGCGCTCT-2L8TX_171026_01_G03	1-1	1-1-1	62	5	it_2	10X_cells_v2_AIBS
10x_cells_v2_AGTTGGTTCTATGTGG-2L8TX_171026_01_G03	1-2	1-2-1	62	5	it_2	10X_cells_v2_AIBS
10x_cells_v2_ATAACGCGTCGCGGTT-2L8TX_171026_01_G03	1-2	1-2-1	62	5	it_2	10X_cells_v2_AIBS
10x_cells_v2_ATAACGCTCAGAAATG-2L8TX_171026_01_G03	1-2	1-2-1	62	5	it_2	10X_cells_v2_AIBS
10x_cells_v2_ATAACGCTCTTCGGTC-2L8TX_171026_01_G03	1-2	1-2-1	62	5	it_2	10X_cells_v2_AIBS
10x_cells_v2_ATAAGAGCAATTCCTT-2L8TX_171026_01_G03	1-1	1-1-1	62	5	it_2	10X_cells_v2_AIBS
10x_cells_v2_ATAGACCAGCGACGTA-2L8TX_171026_01_G03	1-2	1-2-1	62	5	it_2	10X_cells_v2_AIBS
10x_cells_v2_ATCACGACAATGAAAC-2L8TX_171026_01_G03	1-2	1-2-1	62	5	it_2	10X_cells_v2_AIBS
10x_cells_v2_ATCACGATCAACGGGA-2L8TX_171026_01_G03	1-2	1-2-1	62	5	it_2	10X_cells_v2_AIBS
10x_cells_v2_ATCATCTCAAACAACA-2L8TX_171026_01_G03	1-1	1-1-1	62	5	it_2	10X_cells_v2_AIBS
10x_cells_v2_ATCATCTCAAGTTCTG-2L8TX_171026_01_G03	1-2	1-2-1	62	5	it_2	10X_cells_v2_AIBS
10x_cells_v2_ATCATCTCACATCCGG-2L8TX_171026_01_G03	1-2	1-2-1	62	5	it_2	10X_cells_v2_AIBS
10x_cells_v2_ATCATGGAGGATCGCA-2L8TX_171026_01_G03	1-2	1-2-1	62	6	it_2	10X_cells_v2_AIBS
10x_cells_v2_ATCATGGCATACCATG-2L8TX_171026_01_G03	1-2	1-2-1	62	0	it_2	10X_cells_v2_AIBS
10x_cells_v2_ATCCACCAGTGGTAAT-2L8TX_171026_01_G03	1-2	1-2-1	62	5	it_2	10X_cells_v2_AIBS
10x_cells_v2_ATCCACCCAGCTCGCA-2L8TX_171026_01_G03	1-2	1-2-1	62	5	it_2	10X_cells_v2_AIBS
10x_cells_v2_ATCCACCCAGCTGCTG-2L8TX_171026_01_G03	1-2	1-2-1	62	5	it_2	10X_cells_v2_AIBS
10x_cells_v2_ATCCACCTCCTTGGTC-2L8TX_171026_01_G03	1-2	1-2-1	62	14	it_2	10X_cells_v2_AIBS
10x_cells_v2_ATCCGAATCTTTCCTC-2L8TX_171026_01_G03	1-2	1-2-1	62	5	it_2	10X_cells_v2_AIBS
10x_cells_v2_ATCGAGTGTGCAGTAG-2L8TX_171026_01_G03	1-2	1-2-1	62	5	it_2	10X_cells_v2_AIBS
10x_cells_v2_ATCTACTAGTAGATGT-2L8TX_171026_01_G03	1-2	1-2-1	62	5	it_1	10X_cells_v2_AIBS
10x_cells_v2_ATCTACTCATGCAATC-2L8TX_171026_01_G03	1-2	1-2-1	63	6	it_2	10X_cells_v2_AIBS
10x_cells_v2_ATCTACTGTGTTCGAT-2L8TX_171026_01_G03	1-2	1-2-1	62	5	it_2	10X_cells_v2_AIBS
10x_cells_v2_ATGAGGGCACTTCGAA-2L8TX_171026_01_G03	1-2	1-2-1	62	5	it_2	10X_cells_v2_AIBS
10x_cells_v2_ATGAGGGTCTGGTGTA-2L8TX_171026_01_G03	1-2	1-2-1	62	5	it_2	10X_cells_v2_AIBS
10x_cells_v2_ATGCGATAGCGATCCC-2L8TX_171026_01_G03	1-1	1-1-1	62	5	it_2	10X_cells_v2_AIBS
10x_cells_v2_ATGCGATGTTTGTTGG-2L8TX_171026_01_G03	1-2	1-2-1	62	6	it_2	10X_cells_v2_AIBS
10x_cells_v2_ATGCGATTCTTGTATC-2L8TX_171026_01_G03	1-2	1-2-1	62	5	it_2	10X_cells_v2_AIBS
10x_cells_v2_ATGTGTGAGTACTTGC-2L8TX_171026_01_G03	1-2	1-2-1	62	5	it_2	10X_cells_v2_AIBS
10x_cells_v2_ATGTGTGCAGTAACGG-2L8TX_171026_01_G03	1-2	1-2-1	62	5	it_2	10X_cells_v2_AIBS
10x_cells_v2_ATGTGTGGTGTGGCTC-2L8TX_171026_01_G03	1-1	1-1-1	61	0	it_2	10X_cells_v2_AIBS
10x_cells_v2_ATGTGTGTCAGATAAG-2L8TX_171026_01_G03	1-2	1-2-1	62	5	it_2	10X_cells_v2_AIBS
10x_cells_v2_ATTATCCAGACTGTAA-2L8TX_171026_01_G03	1-2	1-2-1	62	5	it_2	10X_cells_v2_AIBS
10x_cells_v2_ATTCTACGTCGCGGTT-2L8TX_171026_01_G03	1-2	1-2-1	62	6	it_2	10X_cells_v2_AIBS
10x_cells_v2_ATTGGACAGACGCAAC-2L8TX_171026_01_G03	1-2	1-2-1	62	5	it_2	10X_cells_v2_AIBS
10x_cells_v2_ATTGGACGTCTCCCTA-2L8TX_171026_01_G03	1-1	1-1-1	62	0	it_2	10X_cells_v2_AIBS
10x_cells_v2_ATTGGTGCAGCTGTAT-2L8TX_171026_01_G03	3-2	3-2-1	63	5	it_3	10X_cells_v2_AIBS
10x_cells_v2_ATTGGTGGTATATCCG-2L8TX_171026_01_G03	1-2	1-2-1	62	5	it_2	10X_cells_v2_AIBS
10x_cells_v2_CAACCAACAAGACACG-2L8TX_171026_01_G03	1-2	1-2-1	62	5	it_2	10X_cells_v2_AIBS
10x_cells_v2_CAACCAAGTCCGCTGA-2L8TX_171026_01_G03	1-2	1-2-1	62	5	it_2	10X_cells_v2_AIBS
10x_cells_v2_CAACCTCAGACTTTCG-2L8TX_171026_01_G03	1-2	1-2-1	62	0	it_2	10X_cells_v2_AIBS
10x_cells_v2_CAAGAAAAGGGCACTA-2L8TX_171026_01_G03	1-2	1-2-1	62	5	it_2	10X_cells_v2_AIBS
10x_cells_v2_CAAGAAATCCTAGAAC-2L8TX_171026_01_G03	1-2	1-2-1	62	5	it_2	10X_cells_v2_AIBS
10x_cells_v2_CAAGATCAGACTCGGA-2L8TX_171026_01_G03	1-1	1-1-1	61	5	it_2	10X_cells_v2_AIBS
10x_cells_v2_CAAGATCAGTCAAGCG-2L8TX_171026_01_G03	1-2	1-2-1	62	5	it_2	10X_cells_v2_AIBS
10x_cells_v2_CAAGATCCATGTTGAC-2L8TX_171026_01_G03	1-2	1-2-1	62	5	it_2	10X_cells_v2_AIBS
10x_cells_v2_CAAGGCCCAGCTGTAT-2L8TX_171026_01_G03	1-2	1-2-1	62	5	it_2	10X_cells_v2_AIBS
10x_cells_v2_CAAGGCCCATTCCTGC-2L8TX_171026_01_G03	1-2	1-2-1	62	5	it_2	10X_cells_v2_AIBS
10x_cells_v2_CAAGTTGGTCCTCTTG-2L8TX_171026_01_G03	1-2	1-2-1	62	5	it_2	10X_cells_v2_AIBS
10x_cells_v2_CACACCTGTACGCACC-2L8TX_171026_01_G03	1-2	1-2-1	62	5	it_2	10X_cells_v2_AIBS
10x_cells_v2_CACACTCAGCTATGCT-2L8TX_171026_01_G03	1-2	1-2-1	62	5	it_2	10X_cells_v2_AIBS
10x_cells_v2_CACACTCCAGTATAAG-2L8TX_171026_01_G03	1-2	1-2-1	62	5	it_2	10X_cells_v2_AIBS
10x_cells_v2_CACACTCTCCAGTATG-2L8TX_171026_01_G03	1-2	1-2-1	62	5	it_2	10X_cells_v2_AIBS
10x_cells_v2_CACAGGCAGATGAGAG-2L8TX_171026_01_G03	1-2	1-2-1	62	5	it_2	10X_cells_v2_AIBS
10x_cells_v2_CACAGGCAGTACGTAA-2L8TX_171026_01_G03	1-2	1-2-1	62	5	it_2	10X_cells_v2_AIBS
10x_cells_v2_CACAGGCGTCTTGTCC-2L8TX_171026_01_G03	1-2	1-2-1	62	14	it_2	10X_cells_v2_AIBS
10x_cells_v2_CACAGTATCATAGCAC-2L8TX_171026_01_G03	1-2	1-2-1	62	5	it_2	10X_cells_v2_AIBS
10x_cells_v2_CACAGTATCTTGCATT-2L8TX_171026_01_G03	1-2	1-2-1	62	5	it_2	10X_cells_v2_AIBS
10x_cells_v2_CACATAGAGCCCAACC-2L8TX_171026_01_G03	1-2	1-2-1	62	5	it_2	10X_cells_v2_AIBS
10x_cells_v2_CACATAGAGTACGACG-2L8TX_171026_01_G03	1-2	1-2-1	62	5	it_2	10X_cells_v2_AIBS
10x_cells_v2_CACATTTCAATCACAC-2L8TX_171026_01_G03	1-2	1-2-1	62	5	it_2	10X_cells_v2_AIBS
10x_cells_v2_CACCACTAGGGCTTGA-2L8TX_171026_01_G03	1-2	1-2-1	62	5	it_2	10X_cells_v2_AIBS
10x_cells_v2_CACCAGGTCTAAGCCA-2L8TX_171026_01_G03	1-2	1-2-1	62	5	it_2	10X_cells_v2_AIBS
10x_cells_v2_CACCTTGGTGCTGTAT-2L8TX_171026_01_G03	1-2	1-2-1	62	5	it_2	10X_cells_v2_AIBS
10x_cells_v2_CACCTTGGTGTGACCC-2L8TX_171026_01_G03	1-2	1-2-1	62	5	it_2	10X_cells_v2_AIBS
10x_cells_v2_CACCTTGGTTATTCTC-2L8TX_171026_01_G03	1-2	1-2-1	62	5	it_2	10X_cells_v2_AIBS
10x_cells_v2_CAGAATCTCCGCTGTT-2L8TX_171026_01_G03	3-2	3-2-1	62	6	it_2	10X_cells_v2_AIBS
10x_cells_v2_CAGAGAGTCCTCAATT-2L8TX_171026_01_G03	1-2	1-2-1	62	5	it_2	10X_cells_v2_AIBS
10x_cells_v2_CAGATCACAGTCACTA-2L8TX_171026_01_G03	1-2	1-2-1	62	5	it_2	10X_cells_v2_AIBS
10x_cells_v2_CAGATCAGTCTAGTCA-2L8TX_171026_01_G03	1-2	1-2-1	62	5	it_2	10X_cells_v2_AIBS
10x_cells_v2_CAGATCATCGGTTAAC-2L8TX_171026_01_G03	1-2	1-2-1	62	14	it_2	10X_cells_v2_AIBS
10x_cells_v2_CAGCAGCCACATCCGG-2L8TX_171026_01_G03	1-2	1-2-1	62	1	it_2	10X_cells_v2_AIBS
10x_cells_v2_CAGCAGCCATCTCCCA-2L8TX_171026_01_G03	1-2	1-2-1	62	5	it_2	10X_cells_v2_AIBS
10x_cells_v2_CAGCAGCGTAATCGTC-2L8TX_171026_01_G03	1-2	1-2-1	62	5	it_2	10X_cells_v2_AIBS
10x_cells_v2_CAGCAGCGTAGCCTAT-2L8TX_171026_01_G03	1-2	1-2-1	62	6	it_2	10X_cells_v2_AIBS
10x_cells_v2_CAGCATATCACCCGAG-2L8TX_171026_01_G03	1-2	1-2-1	62	5	it_2	10X_cells_v2_AIBS
10x_cells_v2_CAGCCGAAGACTAAGT-2L8TX_171026_01_G03	1-2	1-2-1	62	5	it_2	10X_cells_v2_AIBS
10x_cells_v2_CAGCGACAGCTGAAAT-2L8TX_171026_01_G03	1-2	1-2-1	62	14	it_2	10X_cells_v2_AIBS
10x_cells_v2_CAGCGACCAGTATAAG-2L8TX_171026_01_G03	1-2	1-2-1	62	5	it_2	10X_cells_v2_AIBS
10x_cells_v2_CAGTCCTTCCCACTTG-2L8TX_171026_01_G03	1-2	1-2-1	62	5	it_2	10X_cells_v2_AIBS
10x_cells_v2_CATATGGAGAGACTTA-2L8TX_171026_01_G03	1-2	1-2-1	62	5	it_2	10X_cells_v2_AIBS
10x_cells_v2_CATATTCCACGGACAA-2L8TX_171026_01_G03	1-2	1-2-1	62	5	it_2	10X_cells_v2_AIBS
10x_cells_v2_CATATTCGTTGTCGCG-2L8TX_171026_01_G03	1-1	1-1-1	62	5	it_2	10X_cells_v2_AIBS
10x_cells_v2_CATATTCTCGGTTCGG-2L8TX_171026_01_G03	1-2	1-2-1	62	5	it_2	10X_cells_v2_AIBS
10x_cells_v2_CATCAAGGTGAGTATA-2L8TX_171026_01_G03	1-2	1-2-1	62	5	it_2	10X_cells_v2_AIBS
10x_cells_v2_CATCAGAGTGATGTCT-2L8TX_171026_01_G03	1-2	1-2-1	62	5	it_2	10X_cells_v2_AIBS
10x_cells_v2_CATCGAAAGAGGACGG-2L8TX_171026_01_G03	1-2	1-2-1	62	5	it_2	10X_cells_v2_AIBS
10x_cells_v2_CATCGAAAGGCTACGA-2L8TX_171026_01_G03	1-2	1-2-1	62	5	it_2	10X_cells_v2_AIBS
10x_cells_v2_CATCGAAAGTAGCGGT-2L8TX_171026_01_G03	1-2	1-2-1	62	14	it_2	10X_cells_v2_AIBS
10x_cells_v2_CATCGAAAGTTGAGTA-2L8TX_171026_01_G03	1-2	1-2-1	62	5	it_2	10X_cells_v2_AIBS
10x_cells_v2_CATCGAACACACTGCG-2L8TX_171026_01_G03	1-2	1-2-1	62	5	it_2	10X_cells_v2_AIBS
10x_cells_v2_CATCGAAGTTTGCATG-2L8TX_171026_01_G03	1-2	1-2-1	62	5	it_2	10X_cells_v2_AIBS
10x_cells_v2_CATCGGGTCTGCGACG-2L8TX_171026_01_G03	1-2	1-2-1	62	5	it_2	10X_cells_v2_AIBS
10x_cells_v2_CATGACACATGATCCA-2L8TX_171026_01_G03	1-2	1-2-1	62	5	it_2	10X_cells_v2_AIBS
10x_cells_v2_CATGACAGTACCCAAT-2L8TX_171026_01_G03	1-2	1-2-1	62	6	it_2	10X_cells_v2_AIBS
10x_cells_v2_CATGACATCTTTAGGG-2L8TX_171026_01_G03	1-2	1-2-1	63	5	it_2	10X_cells_v2_AIBS
10x_cells_v2_CATGCCTAGCTGAAAT-2L8TX_171026_01_G03	1-2	1-2-1	62	5	it_2	10X_cells_v2_AIBS
10x_cells_v2_CATGGCGAGCAGGCTA-2L8TX_171026_01_G03	1-2	1-2-1	62	5	it_2	10X_cells_v2_AIBS
10x_cells_v2_CATGGCGGTAGCTAAA-2L8TX_171026_01_G03	1-2	1-2-1	62	5	it_2	10X_cells_v2_AIBS
10x_cells_v2_CATTATCCACAGATTC-2L8TX_171026_01_G03	1-2	1-2-1	62	5	it_2	10X_cells_v2_AIBS
10x_cells_v2_CATTCGCGTCAGATAA-2L8TX_171026_01_G03	1-2	1-2-1	62	5	it_2	10X_cells_v2_AIBS
10x_cells_v2_CCAATCCTCCAAACTG-2L8TX_171026_01_G03	1-2	1-2-1	62	14	it_2	10X_cells_v2_AIBS
10x_cells_v2_CCAATCCTCGTCGTTC-2L8TX_171026_01_G03	3-1	3-1-2	62	5	it_3	10X_cells_v2_AIBS
10x_cells_v2_CCACGGAGTCAGAATA-2L8TX_171026_01_G03	1-2	1-2-1	62	18	it_9	10X_cells_v2_AIBS
10x_cells_v2_CCACTACAGCAACGGT-2L8TX_171026_01_G03	1-2	1-2-1	62	5	it_2	10X_cells_v2_AIBS
10x_cells_v2_CCACTACCATGTAGTC-2L8TX_171026_01_G03	1-2	1-2-1	62	5	it_2	10X_cells_v2_AIBS
10x_cells_v2_CCAGCGAGTCATATCG-2L8TX_171026_01_G03	1-2	1-2-1	62	5	it_2	10X_cells_v2_AIBS
10x_cells_v2_CCAGCGAGTTGTACAC-2L8TX_171026_01_G03	1-2	1-2-1	62	5	it_2	10X_cells_v2_AIBS
10x_cells_v2_CCAGCGATCATTGCGA-2L8TX_171026_01_G03	1-2	1-2-1	62	6	it_2	10X_cells_v2_AIBS
10x_cells_v2_CCCAATCGTTCTGTTT-2L8TX_171026_01_G03	1-2	1-2-1	62	5	it_2	10X_cells_v2_AIBS
10x_cells_v2_CCCAGTTCACGGATAG-2L8TX_171026_01_G03	1-2	1-2-1	62	6	it_2	10X_cells_v2_AIBS
10x_cells_v2_CCCAGTTTCACGATGT-2L8TX_171026_01_G03	1-2	1-2-1	62	5	it_2	10X_cells_v2_AIBS
10x_cells_v2_CCCATACGTCAAACTC-2L8TX_171026_01_G03	1-2	1-2-1	62	5	it_2	10X_cells_v2_AIBS
10x_cells_v2_CCCTCCTTCGGCTTGG-2L8TX_171026_01_G03	1-1	1-1-1	62	5	it_2	10X_cells_v2_AIBS
10x_cells_v2_CCGGTAGTCCTCTAGC-2L8TX_171026_01_G03	1-2	1-2-1	62	5	it_2	10X_cells_v2_AIBS
10x_cells_v2_CCGTACTAGTAGGTGC-2L8TX_171026_01_G03	1-2	1-2-1	62	5	it_2	10X_cells_v2_AIBS
10x_cells_v2_CCGTACTCAGTCAGAG-2L8TX_171026_01_G03	1-2	1-2-1	62	5	it_2	10X_cells_v2_AIBS
10x_cells_v2_CCGTACTTCCTAGTGA-2L8TX_171026_01_G03	1-2	1-2-1	62	5	it_2	10X_cells_v2_AIBS
10x_cells_v2_CCGTGGAAGCCCAACC-2L8TX_171026_01_G03	1-2	1-2-1	62	5	it_2	10X_cells_v2_AIBS
10x_cells_v2_CCTACACAGGATATAC-2L8TX_171026_01_G03	1-2	1-2-1	62	5	it_2	10X_cells_v2_AIBS
10x_cells_v2_CCTACACGTCTAAACC-2L8TX_171026_01_G03	1-2	1-2-1	62	6	it_2	10X_cells_v2_AIBS
10x_cells_v2_CCTACACGTCTGCGGT-2L8TX_171026_01_G03	1-2	1-2-1	62	14	it_2	10X_cells_v2_AIBS
10x_cells_v2_CCTACCATCACTCTTA-2L8TX_171026_01_G03	1-2	1-2-1	62	5	it_2	10X_cells_v2_AIBS
10x_cells_v2_CCTATTAAGACTCGGA-2L8TX_171026_01_G03	1-2	1-2-1	62	5	it_2	10X_cells_v2_AIBS
10x_cells_v2_CCTATTAGTGTTCTTT-2L8TX_171026_01_G03	1-2	1-2-1	62	5	it_2	10X_cells_v2_AIBS
10x_cells_v2_CCTCTGATCGACAGCC-2L8TX_171026_01_G03	1-1	1-1-1	62	5	it_2	10X_cells_v2_AIBS
10x_cells_v2_CCTTACGCACTAGTAC-2L8TX_171026_01_G03	1-2	1-2-1	62	5	it_2	10X_cells_v2_AIBS
10x_cells_v2_CCTTACGCATGCCCGA-2L8TX_171026_01_G03	1-2	1-2-1	62	5	it_2	10X_cells_v2_AIBS
10x_cells_v2_CCTTCCCTCCAATGGT-2L8TX_171026_01_G03	1-2	1-2-1	62	5	it_2	10X_cells_v2_AIBS
10x_cells_v2_CCTTCCCTCGAGGTAG-2L8TX_171026_01_G03	1-2	1-2-1	62	5	it_2	10X_cells_v2_AIBS
10x_cells_v2_CCTTCGAGTGTTGAGG-2L8TX_171026_01_G03	1-2	1-2-1	62	5	it_2	10X_cells_v2_AIBS
10x_cells_v2_CGAACATAGTGGTAGC-2L8TX_171026_01_G03	1-2	1-2-1	62	6	it_2	10X_cells_v2_AIBS
10x_cells_v2_CGAATGTAGAACAATC-2L8TX_171026_01_G03	1-2	1-2-1	62	5	it_2	10X_cells_v2_AIBS
10x_cells_v2_CGACCTTAGACCTTTG-2L8TX_171026_01_G03	3-2	3-2-1	63	6	it_2	10X_cells_v2_AIBS
10x_cells_v2_CGACCTTCATCAGTCA-2L8TX_171026_01_G03	1-2	1-2-1	62	5	it_2	10X_cells_v2_AIBS
10x_cells_v2_CGAGAAGAGAGTTGGC-2L8TX_171026_01_G03	3-2	3-2-1	62	6	it_2	10X_cells_v2_AIBS
10x_cells_v2_CGAGAAGTCAAGATCC-2L8TX_171026_01_G03	1-2	1-2-1	62	5	it_2	10X_cells_v2_AIBS
10x_cells_v2_CGAGCACGTCTAGCCG-2L8TX_171026_01_G03	1-1	1-1-1	62	5	it_2	10X_cells_v2_AIBS
10x_cells_v2_CGAGCACTCAGCAACT-2L8TX_171026_01_G03	1-2	1-2-1	62	5	it_2	10X_cells_v2_AIBS
10x_cells_v2_CGAGCCACACACGCTG-2L8TX_171026_01_G03	1-2	1-2-1	62	5	it_2	10X_cells_v2_AIBS
10x_cells_v2_CGAGCCACAGGACCCT-2L8TX_171026_01_G03	1-2	1-2-1	62	5	it_2	10X_cells_v2_AIBS
10x_cells_v2_CGAGCCAGTCATCCCT-2L8TX_171026_01_G03	1-2	1-2-1	62	14	it_2	10X_cells_v2_AIBS
10x_cells_v2_CGATCGGAGAGCCTAG-2L8TX_171026_01_G03	3-2	3-2-1	62	6	it_2	10X_cells_v2_AIBS
10x_cells_v2_CGATCGGAGTCTCGGC-2L8TX_171026_01_G03	1-2	1-2-1	62	5	it_2	10X_cells_v2_AIBS
10x_cells_v2_CGATCGGCAGCTCGCA-2L8TX_171026_01_G03	1-2	1-2-1	62	5	it_2	10X_cells_v2_AIBS
10x_cells_v2_CGATGGCCATGTCCTC-2L8TX_171026_01_G03	1-2	1-2-1	62	5	it_2	10X_cells_v2_AIBS
10x_cells_v2_CGATGTAAGGCCCGTT-2L8TX_171026_01_G03	1-2	1-2-1	62	5	it_2	10X_cells_v2_AIBS
10x_cells_v2_CGATGTACATTATCTC-2L8TX_171026_01_G03	1-2	1-2-1	63	5	it_2	10X_cells_v2_AIBS
10x_cells_v2_CGATTGAAGTACGCCC-2L8TX_171026_01_G03	1-2	1-2-1	62	5	it_2	10X_cells_v2_AIBS
10x_cells_v2_CGCCAAGAGGCAGGTT-2L8TX_171026_01_G03	1-2	1-2-1	62	5	it_2	10X_cells_v2_AIBS
10x_cells_v2_CGCGGTACAGGCTGAA-2L8TX_171026_01_G03	1-2	1-2-1	62	5	it_2	10X_cells_v2_AIBS
10x_cells_v2_CGCGGTAGTTATGTGC-2L8TX_171026_01_G03	1-2	1-2-1	62	5	it_2	10X_cells_v2_AIBS
10x_cells_v2_CGCTGGACAATTCCTT-2L8TX_171026_01_G03	1-2	1-2-1	62	5	it_2	10X_cells_v2_AIBS
10x_cells_v2_CGCTTCAAGCCCTAAT-2L8TX_171026_01_G03	1-2	1-2-1	62	5	it_2	10X_cells_v2_AIBS
10x_cells_v2_CGCTTCACACACTGCG-2L8TX_171026_01_G03	1-2	1-2-1	62	5	it_2	10X_cells_v2_AIBS
10x_cells_v2_CGGACGTCAATGACCT-2L8TX_171026_01_G03	1-2	1-2-1	62	5	it_2	10X_cells_v2_AIBS
10x_cells_v2_CGGACTGGTCTGATCA-2L8TX_171026_01_G03	1-2	1-2-1	62	5	it_2	10X_cells_v2_AIBS
10x_cells_v2_CGGACTGTCAGGCCCA-2L8TX_171026_01_G03	1-2	1-2-1	63	6	it_2	10X_cells_v2_AIBS
10x_cells_v2_CGGAGCTGTCGGGTCT-2L8TX_171026_01_G03	1-2	1-2-1	62	5	it_2	10X_cells_v2_AIBS
10x_cells_v2_CGGAGCTTCCGCGGTA-2L8TX_171026_01_G03	3-2	3-2-1	63	6	it_3	10X_cells_v2_AIBS
10x_cells_v2_CGGAGTCCACGCGAAA-2L8TX_171026_01_G03	1-2	1-2-1	62	5	it_2	10X_cells_v2_AIBS
10x_cells_v2_CGGGTCATCCGCATCT-2L8TX_171026_01_G03	1-2	1-2-1	62	5	it_2	10X_cells_v2_AIBS
10x_cells_v2_CGGTTAAAGCGGCTTC-2L8TX_171026_01_G03	1-2	1-2-1	62	5	it_2	10X_cells_v2_AIBS
10x_cells_v2_CGGTTAAAGGTGCAAC-2L8TX_171026_01_G03	1-2	1-2-1	62	5	it_2	10X_cells_v2_AIBS
10x_cells_v2_CGTAGCGAGAGTGACC-2L8TX_171026_01_G03	1-2	1-2-1	62	14	it_2	10X_cells_v2_AIBS
10x_cells_v2_CGTAGGCAGGTAGCTG-2L8TX_171026_01_G03	1-2	1-2-1	62	5	it_2	10X_cells_v2_AIBS
10x_cells_v2_CGTAGGCTCAGCTTAG-2L8TX_171026_01_G03	1-2	1-2-1	62	0	it_2	10X_cells_v2_AIBS
10x_cells_v2_CGTCAGGGTAAATGAC-2L8TX_171026_01_G03	1-2	1-2-1	62	6	it_2	10X_cells_v2_AIBS
10x_cells_v2_CGTCAGGTCGGCGCAT-2L8TX_171026_01_G03	1-2	1-2-1	62	5	it_2	10X_cells_v2_AIBS
10x_cells_v2_CGTCTACAGGGATGGG-2L8TX_171026_01_G03	1-2	1-2-1	62	5	it_2	10X_cells_v2_AIBS
10x_cells_v2_CGTCTACAGTGGGATC-2L8TX_171026_01_G03	1-2	1-2-1	62	5	it_2	10X_cells_v2_AIBS
10x_cells_v2_CGTCTACCAGGCGATA-2L8TX_171026_01_G03	1-1	1-1-1	62	5	it_2	10X_cells_v2_AIBS
10x_cells_v2_CGTGAGCAGGCAAAGA-2L8TX_171026_01_G03	1-2	1-2-1	62	5	it_2	10X_cells_v2_AIBS
10x_cells_v2_CGTGAGCCACCAGTTA-2L8TX_171026_01_G03	1-2	1-2-1	62	5	it_2	10X_cells_v2_AIBS
10x_cells_v2_CGTGAGCGTATAGGTA-2L8TX_171026_01_G03	1-2	1-2-1	62	5	it_2	10X_cells_v2_AIBS
10x_cells_v2_CGTGAGCGTATGAATG-2L8TX_171026_01_G03	1-2	1-2-1	62	5	it_2	10X_cells_v2_AIBS
10x_cells_v2_CGTGAGCTCGGTTAAC-2L8TX_171026_01_G03	1-2	1-2-1	62	5	it_2	10X_cells_v2_AIBS
10x_cells_v2_CGTGAGCTCTCTAGGA-2L8TX_171026_01_G03	1-2	1-2-1	62	6	it_2	10X_cells_v2_AIBS
10x_cells_v2_CGTTAGATCTGCTGCT-2L8TX_171026_01_G03	1-2	1-2-1	62	5	it_2	10X_cells_v2_AIBS
10x_cells_v2_CGTTCTGAGATGTGGC-2L8TX_171026_01_G03	1-2	1-2-1	62	5	it_2	10X_cells_v2_AIBS
10x_cells_v2_CGTTCTGCATCCGGGT-2L8TX_171026_01_G03	1-2	1-2-1	62	5	it_2	10X_cells_v2_AIBS
10x_cells_v2_CGTTGGGCAGGCGATA-2L8TX_171026_01_G03	1-2	1-2-1	62	5	it_2	10X_cells_v2_AIBS
10x_cells_v2_CGTTGGGGTTTACTCT-2L8TX_171026_01_G03	1-2	1-2-1	62	5	it_2	10X_cells_v2_AIBS
10x_cells_v2_CGTTGGGTCAGCTTAG-2L8TX_171026_01_G03	1-2	1-2-1	62	5	it_2	10X_cells_v2_AIBS
10x_cells_v2_CTAACTTGTACCGAGA-2L8TX_171026_01_G03	1-1	1-1-1	62	5	it_2	10X_cells_v2_AIBS
10x_cells_v2_CTAACTTTCTATCCCG-2L8TX_171026_01_G03	1-2	1-2-1	62	5	it_2	10X_cells_v2_AIBS
10x_cells_v2_CTAAGACCATTGGTAC-2L8TX_171026_01_G03	1-2	1-2-1	62	0	it_2	10X_cells_v2_AIBS
10x_cells_v2_CTAAGACGTGCACCAC-2L8TX_171026_01_G03	1-2	1-2-1	62	5	it_2	10X_cells_v2_AIBS
10x_cells_v2_CTAATGGAGAACAACT-2L8TX_171026_01_G03	1-2	1-2-1	62	5	it_2	10X_cells_v2_AIBS
10x_cells_v2_CTAATGGGTCTAGGTT-2L8TX_171026_01_G03	1-2	1-2-1	62	5	it_2	10X_cells_v2_AIBS
10x_cells_v2_CTAATGGTCTCCAGGG-2L8TX_171026_01_G03	1-2	1-2-1	62	5	it_2	10X_cells_v2_AIBS
10x_cells_v2_CTAATGGTCTTTACGT-2L8TX_171026_01_G03	1-1	1-1-1	62	0	it_1	10X_cells_v2_AIBS
10x_cells_v2_CTACATTCACTGTCGG-2L8TX_171026_01_G03	1-2	1-2-1	62	5	it_2	10X_cells_v2_AIBS
10x_cells_v2_CTACCCAAGGCTCAGA-2L8TX_171026_01_G03	1-2	1-2-1	62	5	it_2	10X_cells_v2_AIBS
10x_cells_v2_CTACCCACAATCGGTT-2L8TX_171026_01_G03	1-2	1-2-1	62	5	it_2	10X_cells_v2_AIBS
10x_cells_v2_CTACGTCAGCCGATTT-2L8TX_171026_01_G03	1-2	1-2-1	62	14	it_2	10X_cells_v2_AIBS
10x_cells_v2_CTACGTCGTTATCGGT-2L8TX_171026_01_G03	1-2	1-2-1	62	5	it_2	10X_cells_v2_AIBS
10x_cells_v2_CTAGAGTCATAACCTG-2L8TX_171026_01_G03	1-2	1-2-1	62	5	it_2	10X_cells_v2_AIBS
10x_cells_v2_CTAGAGTTCCATGAGT-2L8TX_171026_01_G03	1-2	1-2-1	62	5	it_2	10X_cells_v2_AIBS
10x_cells_v2_CTAGAGTTCCCTCAGT-2L8TX_171026_01_G03	1-2	1-2-1	62	5	it_2	10X_cells_v2_AIBS
10x_cells_v2_CTAGCCTGTGTGAAAT-2L8TX_171026_01_G03	1-2	1-2-1	63	6	it_2	10X_cells_v2_AIBS
10x_cells_v2_CTAGCCTTCGTTTGCC-2L8TX_171026_01_G03	1-2	1-2-1	62	5	it_2	10X_cells_v2_AIBS
10x_cells_v2_CTAGTGAGTTCGCGAC-2L8TX_171026_01_G03	1-2	1-2-1	62	5	it_2	10X_cells_v2_AIBS
10x_cells_v2_CTCACACGTAAACCTC-2L8TX_171026_01_G03	1-2	1-2-1	62	5	it_2	10X_cells_v2_AIBS
10x_cells_v2_CTCAGAACAAGTTGTC-2L8TX_171026_01_G03	1-2	1-2-1	62	5	it_2	10X_cells_v2_AIBS
10x_cells_v2_CTCATTACATTGAGCT-2L8TX_171026_01_G03	1-2	1-2-1	62	5	it_2	10X_cells_v2_AIBS
10x_cells_v2_CTCATTAGTTCCATGA-2L8TX_171026_01_G03	3-2	3-2-1	63	6	it_3	10X_cells_v2_AIBS
10x_cells_v2_CTCATTATCAACGAAA-2L8TX_171026_01_G03	1-2	1-2-1	62	5	it_2	10X_cells_v2_AIBS
10x_cells_v2_CTCCTAGTCACGCATA-2L8TX_171026_01_G03	1-2	1-2-1	62	5	it_2	10X_cells_v2_AIBS
10x_cells_v2_CTCCTAGTCGCCAGCA-2L8TX_171026_01_G03	1-2	1-2-1	62	5	it_2	10X_cells_v2_AIBS
10x_cells_v2_CTCGAAACAAACAACA-2L8TX_171026_01_G03	1-2	1-2-1	62	5	it_2	10X_cells_v2_AIBS
10x_cells_v2_CTCGAGGAGCCCAGCT-2L8TX_171026_01_G03	1-2	1-2-1	62	5	it_2	10X_cells_v2_AIBS
10x_cells_v2_CTCGGAGCAATGGAGC-2L8TX_171026_01_G03	1-2	1-2-1	62	5	it_2	10X_cells_v2_AIBS
10x_cells_v2_CTCGGAGTCCGCTGTT-2L8TX_171026_01_G03	1-2	1-2-1	62	5	it_2	10X_cells_v2_AIBS
10x_cells_v2_CTCGGGAGTTTGTTTC-2L8TX_171026_01_G03	1-2	1-2-1	62	5	it_2	10X_cells_v2_AIBS
10x_cells_v2_CTCGGGATCATCATTC-2L8TX_171026_01_G03	3-2	3-2-1	62	6	it_2	10X_cells_v2_AIBS
10x_cells_v2_CTCGTCAAGTATGACA-2L8TX_171026_01_G03	1-2	1-2-1	62	5	it_2	10X_cells_v2_AIBS
10x_cells_v2_CTCGTCAGTTACGGAG-2L8TX_171026_01_G03	1-2	1-2-1	62	5	it_2	10X_cells_v2_AIBS
10x_cells_v2_CTCGTCAGTTCCACTC-2L8TX_171026_01_G03	1-2	1-2-1	62	5	it_2	10X_cells_v2_AIBS
10x_cells_v2_CTCGTCATCTCTAAGG-2L8TX_171026_01_G03	3-2	3-2-1	63	6	it_2	10X_cells_v2_AIBS
10x_cells_v2_CTCTAATAGAAGGACA-2L8TX_171026_01_G03	1-2	1-2-1	62	6	it_2	10X_cells_v2_AIBS
10x_cells_v2_CTCTACGGTCGAACAG-2L8TX_171026_01_G03	1-2	1-2-1	62	5	it_2	10X_cells_v2_AIBS
10x_cells_v2_CTCTGGTCAATGGATA-2L8TX_171026_01_G03	1-2	1-2-1	62	5	it_2	10X_cells_v2_AIBS
10x_cells_v2_CTGAAACCATTTCACT-2L8TX_171026_01_G03	1-2	1-2-1	62	5	it_2	10X_cells_v2_AIBS
10x_cells_v2_CTGATAGTCAATCTCT-2L8TX_171026_01_G03	1-2	1-2-1	62	5	it_2	10X_cells_v2_AIBS
10x_cells_v2_CTGATAGTCAGGCCCA-2L8TX_171026_01_G03	1-2	1-2-1	62	5	it_2	10X_cells_v2_AIBS
10x_cells_v2_CTGATCCAGCTGAAAT-2L8TX_171026_01_G03	1-2	1-2-1	62	14	it_2	10X_cells_v2_AIBS
10x_cells_v2_CTGATCCCACTTCGAA-2L8TX_171026_01_G03	1-2	1-2-1	62	5	it_2	10X_cells_v2_AIBS
10x_cells_v2_CTGCGGAAGACCGGAT-2L8TX_171026_01_G03	1-2	1-2-1	62	5	it_2	10X_cells_v2_AIBS
10x_cells_v2_CTGCTGTGTGAAAGAG-2L8TX_171026_01_G03	1-2	1-2-1	62	5	it_2	10X_cells_v2_AIBS
10x_cells_v2_CTGCTGTTCTTAGAGC-2L8TX_171026_01_G03	1-2	1-2-1	62	5	it_2	10X_cells_v2_AIBS
10x_cells_v2_CTGGTCTAGGTCATCT-2L8TX_171026_01_G03	1-1	1-1-1	62	5	it_2	10X_cells_v2_AIBS
10x_cells_v2_CTGTTTACAATCAGAA-2L8TX_171026_01_G03	1-2	1-2-1	62	5	it_2	10X_cells_v2_AIBS
10x_cells_v2_CTGTTTATCGGAAATA-2L8TX_171026_01_G03	1-2	1-2-1	62	5	it_2	10X_cells_v2_AIBS
10x_cells_v2_CTTACCGTCAACACCA-2L8TX_171026_01_G03	1-2	1-2-1	62	5	it_2	10X_cells_v2_AIBS
10x_cells_v2_CTTAGGAGTGCTCTTC-2L8TX_171026_01_G03	1-2	1-2-1	62	5	it_2	10X_cells_v2_AIBS
10x_cells_v2_CTTAGGATCACGCGGT-2L8TX_171026_01_G03	1-2	1-2-1	62	5	it_2	10X_cells_v2_AIBS
10x_cells_v2_CTTGGCTAGATATACG-2L8TX_171026_01_G03	1-2	1-2-1	62	5	it_2	10X_cells_v2_AIBS
10x_cells_v2_CTTTGCGGTACTTGAC-2L8TX_171026_01_G03	1-2	1-2-1	62	5	it_2	10X_cells_v2_AIBS
10x_cells_v2_GAAACTCCATCGGTTA-2L8TX_171026_01_G03	1-2	1-2-1	62	5	it_2	10X_cells_v2_AIBS
10x_cells_v2_GAAACTCTCTTGTTTG-2L8TX_171026_01_G03	1-2	1-2-1	62	5	it_2	10X_cells_v2_AIBS
10x_cells_v2_GAAATGACAGGCAGTA-2L8TX_171026_01_G03	1-2	1-2-1	62	5	it_2	10X_cells_v2_AIBS
10x_cells_v2_GAACATCTCCGCGTTT-2L8TX_171026_01_G03	1-2	1-2-1	62	5	it_2	10X_cells_v2_AIBS
10x_cells_v2_GAACCTATCGGCGCAT-2L8TX_171026_01_G03	1-2	1-2-1	62	5	it_2	10X_cells_v2_AIBS
10x_cells_v2_GAACGGAAGCGATATA-2L8TX_171026_01_G03	1-2	1-2-1	62	5	it_2	10X_cells_v2_AIBS
10x_cells_v2_GAAGCAGAGGAATGGA-2L8TX_171026_01_G03	1-2	1-2-1	62	5	it_2	10X_cells_v2_AIBS
10x_cells_v2_GAAGCAGTCCCTCTTT-2L8TX_171026_01_G03	1-2	1-2-1	62	5	it_2	10X_cells_v2_AIBS
10x_cells_v2_GAATAAGAGTGAAGTT-2L8TX_171026_01_G03	3-2	3-2-1	63	6	it_3	10X_cells_v2_AIBS
10x_cells_v2_GAATAAGAGTTATCGC-2L8TX_171026_01_G03	1-2	1-2-1	62	5	it_2	10X_cells_v2_AIBS
10x_cells_v2_GACACGCCATGATCCA-2L8TX_171026_01_G03	1-2	1-2-1	62	5	it_2	10X_cells_v2_AIBS
10x_cells_v2_GACAGAGAGGGCACTA-2L8TX_171026_01_G03	1-2	1-2-1	62	5	it_2	10X_cells_v2_AIBS
10x_cells_v2_GACAGAGCAAAGCGGT-2L8TX_171026_01_G03	1-2	1-2-1	62	5	it_2	10X_cells_v2_AIBS
10x_cells_v2_GACAGAGCACCAGGCT-2L8TX_171026_01_G03	1-1	1-1-1	62	5	it_2	10X_cells_v2_AIBS
10x_cells_v2_GACCAATCATTCCTCG-2L8TX_171026_01_G03	1-2	1-2-1	62	5	it_2	10X_cells_v2_AIBS
10x_cells_v2_GACCAATTCGCCCTTA-2L8TX_171026_01_G03	1-2	1-2-1	62	5	it_2	10X_cells_v2_AIBS
10x_cells_v2_GACCTGGAGGTACTCT-2L8TX_171026_01_G03	1-1	1-1-1	62	5	it_2	10X_cells_v2_AIBS
10x_cells_v2_GACGTGCGTTGGTTTG-2L8TX_171026_01_G03	1-2	1-2-1	62	5	it_2	10X_cells_v2_AIBS
10x_cells_v2_GACGTTAAGGTGCTTT-2L8TX_171026_01_G03	1-2	1-2-1	62	5	it_2	10X_cells_v2_AIBS
10x_cells_v2_GACGTTATCGGCGGTT-2L8TX_171026_01_G03	1-2	1-2-1	62	5	it_2	10X_cells_v2_AIBS
10x_cells_v2_GACTAACAGGCTAGCA-2L8TX_171026_01_G03	1-2	1-2-1	62	5	it_2	10X_cells_v2_AIBS
10x_cells_v2_GACTAACGTTCGAATC-2L8TX_171026_01_G03	1-2	1-2-1	62	0	it_1	10X_cells_v2_AIBS
10x_cells_v2_GAGCAGACATAAAGGT-2L8TX_171026_01_G03	1-2	1-2-1	62	5	it_2	10X_cells_v2_AIBS
10x_cells_v2_GAGCAGATCCTATGTT-2L8TX_171026_01_G03	1-2	1-2-1	62	5	it_2	10X_cells_v2_AIBS
10x_cells_v2_GAGGTGAGTCTTCGTC-2L8TX_171026_01_G03	1-2	1-2-1	62	5	it_2	10X_cells_v2_AIBS
10x_cells_v2_GAGTCCGCAATGGTCT-2L8TX_171026_01_G03	1-2	1-2-1	62	5	it_2	10X_cells_v2_AIBS
10x_cells_v2_GAGTCCGGTGCCTGCA-2L8TX_171026_01_G03	1-2	1-2-1	62	5	it_2	10X_cells_v2_AIBS
10x_cells_v2_GATCAGTAGTGAACGC-2L8TX_171026_01_G03	1-2	1-2-1	62	14	it_2	10X_cells_v2_AIBS
10x_cells_v2_GATCAGTGTAAATGTG-2L8TX_171026_01_G03	1-2	1-2-1	62	5	it_2	10X_cells_v2_AIBS
10x_cells_v2_GATCGATCACATCTTT-2L8TX_171026_01_G03	1-2	1-2-1	62	5	it_2	10X_cells_v2_AIBS
10x_cells_v2_GATCGATCACCAGGTC-2L8TX_171026_01_G03	1-2	1-2-1	63	6	it_3	10X_cells_v2_AIBS
10x_cells_v2_GATCGATCACCCTATC-2L8TX_171026_01_G03	1-2	1-2-1	62	0	it_1	10X_cells_v2_AIBS
10x_cells_v2_GATCGATCACTGTCGG-2L8TX_171026_01_G03	1-2	1-2-1	62	5	it_2	10X_cells_v2_AIBS
10x_cells_v2_GATCGCGTCAAAGACA-2L8TX_171026_01_G03	1-2	1-2-1	62	5	it_2	10X_cells_v2_AIBS
10x_cells_v2_GATCTAGGTAGCACGA-2L8TX_171026_01_G03	3-2	3-2-1	63	6	it_3	10X_cells_v2_AIBS
10x_cells_v2_GATGAAAGTAGCGATG-2L8TX_171026_01_G03	1-2	1-2-1	62	5	it_2	10X_cells_v2_AIBS
10x_cells_v2_GATGAAAGTCCTCTTG-2L8TX_171026_01_G03	1-2	1-2-1	62	5	it_2	10X_cells_v2_AIBS
10x_cells_v2_GATGAAATCGTGTAGT-2L8TX_171026_01_G03	1-2	1-2-1	62	5	it_2	10X_cells_v2_AIBS
10x_cells_v2_GATGCTACACGAGGTA-2L8TX_171026_01_G03	1-2	1-2-2	62	5	it_2	10X_cells_v2_AIBS
10x_cells_v2_GATGCTACATATGCTG-2L8TX_171026_01_G03	1-2	1-2-1	62	5	it_2	10X_cells_v2_AIBS
10x_cells_v2_GATTCAGTCAGCAACT-2L8TX_171026_01_G03	1-2	1-2-1	62	5	it_2	10X_cells_v2_AIBS
10x_cells_v2_GCAAACTCAGTCCTTC-2L8TX_171026_01_G03	1-2	1-2-1	62	5	it_2	10X_cells_v2_AIBS
10x_cells_v2_GCAAACTGTCAAAGAT-2L8TX_171026_01_G03	3-2	3-2-1	63	6	it_3	10X_cells_v2_AIBS
10x_cells_v2_GCAATCAAGGGATCTG-2L8TX_171026_01_G03	1-2	1-2-1	62	5	it_2	10X_cells_v2_AIBS
10x_cells_v2_GCAATCAAGTGTGGCA-2L8TX_171026_01_G03	1-2	1-2-1	62	5	it_2	10X_cells_v2_AIBS
10x_cells_v2_GCACATAAGAGGGATA-2L8TX_171026_01_G03	1-2	1-2-1	62	5	it_2	10X_cells_v2_AIBS
10x_cells_v2_GCAGCCAAGCAATCTC-2L8TX_171026_01_G03	1-2	1-2-1	62	5	it_2	10X_cells_v2_AIBS
10x_cells_v2_GCAGCCACAAATCCGT-2L8TX_171026_01_G03	1-2	1-2-1	62	5	it_2	10X_cells_v2_AIBS
10x_cells_v2_GCAGTTAGTTCCATGA-2L8TX_171026_01_G03	1-2	1-2-1	62	5	it_2	10X_cells_v2_AIBS
10x_cells_v2_GCATGATCACATTAGC-2L8TX_171026_01_G03	1-2	1-2-1	62	5	it_2	10X_cells_v2_AIBS
10x_cells_v2_GCATGATCAGTAGAGC-2L8TX_171026_01_G03	1-2	1-2-1	62	5	it_2	10X_cells_v2_AIBS
10x_cells_v2_GCATGATTCCTGCCAT-2L8TX_171026_01_G03	3-2	3-2-1	62	6	it_2	10X_cells_v2_AIBS
10x_cells_v2_GCATGCGTCTGTACGA-2L8TX_171026_01_G03	1-2	1-2-1	62	5	it_2	10X_cells_v2_AIBS
10x_cells_v2_GCATGTATCATATCGG-2L8TX_171026_01_G03	1-2	1-2-1	62	5	it_2	10X_cells_v2_AIBS
10x_cells_v2_GCCAAATAGGTAAACT-2L8TX_171026_01_G03	1-2	1-2-1	62	5	it_2	10X_cells_v2_AIBS
10x_cells_v2_GCCAAATGTGATGATA-2L8TX_171026_01_G03	1-2	1-2-1	62	14	it_2	10X_cells_v2_AIBS
10x_cells_v2_GCCAAATTCGGCGCAT-2L8TX_171026_01_G03	1-2	1-2-1	62	5	it_2	10X_cells_v2_AIBS
10x_cells_v2_GCCTCTAAGTTCGCAT-2L8TX_171026_01_G03	1-2	1-2-1	62	5	it_2	10X_cells_v2_AIBS
10x_cells_v2_GCCTCTACACGACTCG-2L8TX_171026_01_G03	1-2	1-2-1	62	5	it_2	10X_cells_v2_AIBS
10x_cells_v2_GCCTCTACAGGTCCAC-2L8TX_171026_01_G03	1-2	1-2-1	62	5	it_2	10X_cells_v2_AIBS
10x_cells_v2_GCGACCAGTGTAAGTA-2L8TX_171026_01_G03	1-1	1-1-1	62	14	it_2	10X_cells_v2_AIBS
10x_cells_v2_GCGACCATCGGATGTT-2L8TX_171026_01_G03	1-2	1-2-1	62	5	it_2	10X_cells_v2_AIBS
10x_cells_v2_GCGAGAATCACAACGT-2L8TX_171026_01_G03	1-2	1-2-1	62	5	it_2	10X_cells_v2_AIBS
10x_cells_v2_GCGCAACGTCCCGACA-2L8TX_171026_01_G03	1-2	1-2-1	62	5	it_2	10X_cells_v2_AIBS
10x_cells_v2_GCGCAGTTCGGTGTCG-2L8TX_171026_01_G03	1-2	1-2-1	62	14	it_2	10X_cells_v2_AIBS
10x_cells_v2_GCGCCAAAGGATGGAA-2L8TX_171026_01_G03	1-2	1-2-1	62	5	it_2	10X_cells_v2_AIBS
10x_cells_v2_GCGCCAACAGACAAGC-2L8TX_171026_01_G03	1-2	1-2-1	62	5	it_2	10X_cells_v2_AIBS
10x_cells_v2_GCGCGATAGTCGATAA-2L8TX_171026_01_G03	1-2	1-2-1	62	5	it_2	10X_cells_v2_AIBS
10x_cells_v2_GCGCGATCATAGGATA-2L8TX_171026_01_G03	1-2	1-2-1	62	5	it_2	10X_cells_v2_AIBS
10x_cells_v2_GCGCGATGTGGGTATG-2L8TX_171026_01_G03	1-2	1-2-1	62	5	it_2	10X_cells_v2_AIBS
10x_cells_v2_GCGGGTTAGCCCGAAA-2L8TX_171026_01_G03	1-2	1-2-1	62	5	it_2	10X_cells_v2_AIBS
10x_cells_v2_GCTCCTACACACAGAG-2L8TX_171026_01_G03	1-2	1-2-1	62	5	it_2	10X_cells_v2_AIBS
10x_cells_v2_GCTCCTACACTACAGT-2L8TX_171026_01_G03	1-2	1-2-1	62	5	it_2	10X_cells_v2_AIBS
10x_cells_v2_GCTGCAGAGGCAATTA-2L8TX_171026_01_G03	1-2	1-2-1	62	5	it_2	10X_cells_v2_AIBS
10x_cells_v2_GCTGCAGCATACAGCT-2L8TX_171026_01_G03	1-2	1-2-1	62	3	it_4	10X_cells_v2_AIBS
10x_cells_v2_GCTGCGATCCTATGTT-2L8TX_171026_01_G03	1-2	1-2-1	62	0	it_2	10X_cells_v2_AIBS
10x_cells_v2_GCTGCTTGTTTCGCTC-2L8TX_171026_01_G03	1-2	1-2-1	62	5	it_2	10X_cells_v2_AIBS
10x_cells_v2_GCTGGGTCACGTCTCT-2L8TX_171026_01_G03	1-2	1-2-1	62	5	it_2	10X_cells_v2_AIBS
10x_cells_v2_GCTGGGTCACTAGTAC-2L8TX_171026_01_G03	1-2	1-2-1	62	5	it_2	10X_cells_v2_AIBS
10x_cells_v2_GCTGGGTTCTTGAGAC-2L8TX_171026_01_G03	1-2	1-2-1	62	5	it_2	10X_cells_v2_AIBS
10x_cells_v2_GCTTCCATCTAACTGG-2L8TX_171026_01_G03	3-2	3-2-1	63	6	it_2	10X_cells_v2_AIBS
10x_cells_v2_GGAAAGCCACATTAGC-2L8TX_171026_01_G03	1-2	1-2-1	62	5	it_2	10X_cells_v2_AIBS
10x_cells_v2_GGAATAAGTAAGCACG-2L8TX_171026_01_G03	1-2	1-2-1	62	5	it_2	10X_cells_v2_AIBS
10x_cells_v2_GGACAGACACCTCGTT-2L8TX_171026_01_G03	1-2	1-2-1	62	6	it_2	10X_cells_v2_AIBS
10x_cells_v2_GGACAGATCTTGTTTG-2L8TX_171026_01_G03	1-2	1-2-1	62	5	it_2	10X_cells_v2_AIBS
10x_cells_v2_GGACATTTCAGCACAT-2L8TX_171026_01_G03	1-2	1-2-1	62	5	it_2	10X_cells_v2_AIBS
10x_cells_v2_GGACGTCCAGGAATCG-2L8TX_171026_01_G03	1-1	1-1-1	61	5	it_2	10X_cells_v2_AIBS
10x_cells_v2_GGACGTCCATGAGCGA-2L8TX_171026_01_G03	1-2	1-2-1	62	5	it_2	10X_cells_v2_AIBS
10x_cells_v2_GGACGTCTCCAGGGCT-2L8TX_171026_01_G03	1-2	1-2-1	62	5	it_2	10X_cells_v2_AIBS
10x_cells_v2_GGAGCAAAGGCGCTCT-2L8TX_171026_01_G03	3-2	3-2-1	63	6	it_3	10X_cells_v2_AIBS
10x_cells_v2_GGATGTTAGACGCAAC-2L8TX_171026_01_G03	1-2	1-2-1	62	5	it_2	10X_cells_v2_AIBS
10x_cells_v2_GGCCGATGTCTCCATC-2L8TX_171026_01_G03	3-2	3-2-1	63	6	it_3	10X_cells_v2_AIBS
10x_cells_v2_GGCGACTAGTACGTTC-2L8TX_171026_01_G03	1-1	1-1-1	62	5	it_2	10X_cells_v2_AIBS
10x_cells_v2_GGCGACTTCAACCATG-2L8TX_171026_01_G03	1-2	1-2-1	62	5	it_2	10X_cells_v2_AIBS
10x_cells_v2_GGCGTGTGTCTAGTCA-2L8TX_171026_01_G03	1-2	1-2-1	62	5	it_2	10X_cells_v2_AIBS
10x_cells_v2_GGCGTGTGTCTGCAAT-2L8TX_171026_01_G03	1-2	1-2-1	62	5	it_2	10X_cells_v2_AIBS
10x_cells_v2_GGCTGGTAGGGCACTA-2L8TX_171026_01_G03	1-2	1-2-1	62	5	it_2	10X_cells_v2_AIBS
10x_cells_v2_GGGAATGCAATGGATA-2L8TX_171026_01_G03	1-2	1-2-1	62	5	it_2	10X_cells_v2_AIBS
10x_cells_v2_GGGACCTAGGAATCGC-2L8TX_171026_01_G03	1-2	1-2-1	62	5	it_2	10X_cells_v2_AIBS
10x_cells_v2_GGGAGATCAGACGCCT-2L8TX_171026_01_G03	1-2	1-2-2	62	14	it_2	10X_cells_v2_AIBS
10x_cells_v2_GGGCACTAGAAGGGTA-2L8TX_171026_01_G03	1-2	1-2-1	62	5	it_2	10X_cells_v2_AIBS
10x_cells_v2_GGGCACTGTTGCGTTA-2L8TX_171026_01_G03	1-2	1-2-1	62	5	it_2	10X_cells_v2_AIBS
10x_cells_v2_GGGCACTGTTTGTTGG-2L8TX_171026_01_G03	1-2	1-2-1	62	5	it_2	10X_cells_v2_AIBS
10x_cells_v2_GGGTCTGCATGCGCAC-2L8TX_171026_01_G03	1-2	1-2-1	62	5	it_2	10X_cells_v2_AIBS
10x_cells_v2_GGGTTGCTCCATGAAC-2L8TX_171026_01_G03	1-2	1-2-1	62	5	it_2	10X_cells_v2_AIBS
10x_cells_v2_GGTGAAGGTAAACACA-2L8TX_171026_01_G03	1-2	1-2-1	62	5	it_2	10X_cells_v2_AIBS
10x_cells_v2_GGTGCGTCAGCTCGAC-2L8TX_171026_01_G03	1-2	1-2-1	62	5	it_2	10X_cells_v2_AIBS
10x_cells_v2_GGTGCGTTCATCTGCC-2L8TX_171026_01_G03	1-2	1-2-1	62	6	it_2	10X_cells_v2_AIBS
10x_cells_v2_GGTGCGTTCCCATTTA-2L8TX_171026_01_G03	1-2	1-2-1	62	5	it_2	10X_cells_v2_AIBS
10x_cells_v2_GTAACGTAGATACACA-2L8TX_171026_01_G03	1-2	1-2-1	62	5	it_2	10X_cells_v2_AIBS
10x_cells_v2_GTAACGTGTGCCTTGG-2L8TX_171026_01_G03	1-2	1-2-1	62	6	it_2	10X_cells_v2_AIBS
10x_cells_v2_GTAACTGAGCTGTCTA-2L8TX_171026_01_G03	1-2	1-2-1	62	5	it_2	10X_cells_v2_AIBS
10x_cells_v2_GTAACTGCACCACGTG-2L8TX_171026_01_G03	1-1	1-1-1	62	5	it_2	10X_cells_v2_AIBS
10x_cells_v2_GTACGTAAGCCTCGTG-2L8TX_171026_01_G03	1-2	1-2-1	62	5	it_2	10X_cells_v2_AIBS
10x_cells_v2_GTACTCCCAAGCCCAC-2L8TX_171026_01_G03	1-2	1-2-1	62	5	it_2	10X_cells_v2_AIBS
10x_cells_v2_GTACTCCGTACCGCTG-2L8TX_171026_01_G03	1-2	1-2-1	62	5	it_2	10X_cells_v2_AIBS
10x_cells_v2_GTACTCCTCTTGTACT-2L8TX_171026_01_G03	1-2	1-2-1	62	5	it_2	10X_cells_v2_AIBS
10x_cells_v2_GTACTCCTCTTTACAC-2L8TX_171026_01_G03	1-2	1-2-1	62	5	it_2	10X_cells_v2_AIBS
10x_cells_v2_GTACTTTCAATGGACG-2L8TX_171026_01_G03	1-2	1-2-1	62	5	it_2	10X_cells_v2_AIBS
10x_cells_v2_GTAGTCAAGTCAAGCG-2L8TX_171026_01_G03	1-2	1-2-1	62	5	it_2	10X_cells_v2_AIBS
10x_cells_v2_GTATCTTGTCCAGTAT-2L8TX_171026_01_G03	3-2	3-2-1	63	6	it_3	10X_cells_v2_AIBS
10x_cells_v2_GTATTCTAGACTTGAA-2L8TX_171026_01_G03	1-2	1-2-1	62	5	it_2	10X_cells_v2_AIBS
10x_cells_v2_GTATTCTTCGTAGGTT-2L8TX_171026_01_G03	1-2	1-2-1	63	5	it_2	10X_cells_v2_AIBS
10x_cells_v2_GTCAAGTAGGGATGGG-2L8TX_171026_01_G03	1-2	1-2-1	62	5	it_2	10X_cells_v2_AIBS
10x_cells_v2_GTCAAGTTCGCCCTTA-2L8TX_171026_01_G03	1-2	1-2-1	62	5	it_2	10X_cells_v2_AIBS
10x_cells_v2_GTCACGGAGAGTCGGT-2L8TX_171026_01_G03	1-2	1-2-1	62	5	it_2	10X_cells_v2_AIBS
10x_cells_v2_GTCATTTTCGAATGGG-2L8TX_171026_01_G03	1-2	1-2-1	62	0	it_2	10X_cells_v2_AIBS
10x_cells_v2_GTCCTCACAAGTTGTC-2L8TX_171026_01_G03	1-2	1-2-1	62	5	it_2	10X_cells_v2_AIBS
10x_cells_v2_GTCGGGTAGTACTTGC-2L8TX_171026_01_G03	1-2	1-2-1	62	5	it_2	10X_cells_v2_AIBS
10x_cells_v2_GTCGTAAAGGAGTTGC-2L8TX_171026_01_G03	1-1	1-1-1	62	5	it_2	10X_cells_v2_AIBS
10x_cells_v2_GTCGTAACACTTACGA-2L8TX_171026_01_G03	1-2	1-2-1	62	5	it_2	10X_cells_v2_AIBS
10x_cells_v2_GTCTTCGCATCACGTA-2L8TX_171026_01_G03	1-1	1-1-1	62	5	it_2	10X_cells_v2_AIBS
10x_cells_v2_GTCTTCGGTTCGCGAC-2L8TX_171026_01_G03	1-2	1-2-1	62	5	it_2	10X_cells_v2_AIBS
10x_cells_v2_GTCTTCGTCGCACTCT-2L8TX_171026_01_G03	1-2	1-2-1	62	5	it_2	10X_cells_v2_AIBS
10x_cells_v2_GTGAAGGAGGAGCGAG-2L8TX_171026_01_G03	1-2	1-2-1	62	5	it_2	10X_cells_v2_AIBS
10x_cells_v2_GTGAAGGAGGCATTGG-2L8TX_171026_01_G03	1-2	1-2-1	62	5	it_2	10X_cells_v2_AIBS
10x_cells_v2_GTGAAGGGTGCAACTT-2L8TX_171026_01_G03	1-2	1-2-1	62	5	it_2	10X_cells_v2_AIBS
10x_cells_v2_GTGCAGCAGACAATAC-2L8TX_171026_01_G03	1-2	1-2-1	62	5	it_2	10X_cells_v2_AIBS
10x_cells_v2_GTGCAGCAGAGTCTGG-2L8TX_171026_01_G03	1-2	1-2-1	62	5	it_2	10X_cells_v2_AIBS
10x_cells_v2_GTGCATAAGTTGCAGG-2L8TX_171026_01_G03	1-2	1-2-1	62	6	it_2	10X_cells_v2_AIBS
10x_cells_v2_GTGCTTCCACGGCTAC-2L8TX_171026_01_G03	3-2	3-2-1	62	6	it_2	10X_cells_v2_AIBS
10x_cells_v2_GTGCTTCGTATAGGTA-2L8TX_171026_01_G03	1-2	1-2-1	62	5	it_2	10X_cells_v2_AIBS
10x_cells_v2_GTGGGTCAGCCACGCT-2L8TX_171026_01_G03	1-2	1-2-1	62	6	it_2	10X_cells_v2_AIBS
10x_cells_v2_GTGGGTCGTACACCGC-2L8TX_171026_01_G03	1-2	1-2-1	62	5	it_2	10X_cells_v2_AIBS
10x_cells_v2_GTGGGTCGTCTCCCTA-2L8TX_171026_01_G03	1-2	1-2-1	62	5	it_2	10X_cells_v2_AIBS
10x_cells_v2_GTGGGTCTCACAGTAC-2L8TX_171026_01_G03	1-2	1-2-1	62	5	it_2	10X_cells_v2_AIBS
10x_cells_v2_GTGTGCGAGTCTCAAC-2L8TX_171026_01_G03	1-2	1-2-1	62	5	it_2	10X_cells_v2_AIBS
10x_cells_v2_GTGTGCGTCAGGATCT-2L8TX_171026_01_G03	1-2	1-2-1	62	5	it_2	10X_cells_v2_AIBS
10x_cells_v2_GTGTTAGAGAGTACAT-2L8TX_171026_01_G03	1-2	1-2-1	62	5	it_2	10X_cells_v2_AIBS
10x_cells_v2_GTGTTAGAGCGCTCCA-2L8TX_171026_01_G03	1-1	1-1-1	62	5	it_2	10X_cells_v2_AIBS
10x_cells_v2_GTTAAGCAGCGAGAAA-2L8TX_171026_01_G03	1-2	1-2-1	62	5	it_2	10X_cells_v2_AIBS
10x_cells_v2_GTTAAGCAGCGTTCCG-2L8TX_171026_01_G03	1-2	1-2-1	62	5	it_2	10X_cells_v2_AIBS
10x_cells_v2_GTTAAGCAGGGTTTCT-2L8TX_171026_01_G03	1-2	1-2-1	62	5	it_2	10X_cells_v2_AIBS
10x_cells_v2_GTTAAGCGTTGGTAAA-2L8TX_171026_01_G03	1-2	1-2-1	62	5	it_2	10X_cells_v2_AIBS
10x_cells_v2_GTTCATTGTCGGCACT-2L8TX_171026_01_G03	1-2	1-2-1	62	5	it_2	10X_cells_v2_AIBS
10x_cells_v2_GTTCATTGTGAAGGCT-2L8TX_171026_01_G03	1-2	1-2-1	62	5	it_2	10X_cells_v2_AIBS
10x_cells_v2_GTTCGGGAGTGAACGC-2L8TX_171026_01_G03	1-2	1-2-1	62	5	it_2	10X_cells_v2_AIBS
10x_cells_v2_GTTCTCGGTCGCCATG-2L8TX_171026_01_G03	1-2	1-2-1	62	5	it_2	10X_cells_v2_AIBS
10x_cells_v2_GTTCTCGTCCTTTCGG-2L8TX_171026_01_G03	1-2	1-2-1	62	5	it_2	10X_cells_v2_AIBS
10x_cells_v2_GTTTCTACACGAGAGT-2L8TX_171026_01_G03	1-2	1-2-1	62	5	it_2	10X_cells_v2_AIBS
10x_cells_v2_TAAACCGCACATAACC-2L8TX_171026_01_G03	1-2	1-2-1	62	5	it_2	10X_cells_v2_AIBS
10x_cells_v2_TAAACCGGTCTAGCCG-2L8TX_171026_01_G03	3-2	3-2-1	62	6	it_2	10X_cells_v2_AIBS
10x_cells_v2_TAAGAGAAGAGTGACC-2L8TX_171026_01_G03	1-2	1-2-1	62	5	it_2	10X_cells_v2_AIBS
10x_cells_v2_TAAGAGACACGTTGGC-2L8TX_171026_01_G03	1-2	1-2-1	62	5	it_2	10X_cells_v2_AIBS
10x_cells_v2_TAAGAGAGTCGACTGC-2L8TX_171026_01_G03	1-2	1-2-1	62	0	it_2	10X_cells_v2_AIBS
10x_cells_v2_TAAGAGAGTCGTGGCT-2L8TX_171026_01_G03	1-2	1-2-1	62	5	it_2	10X_cells_v2_AIBS
10x_cells_v2_TAAGCGTTCACCACCT-2L8TX_171026_01_G03	1-2	1-2-1	62	5	it_2	10X_cells_v2_AIBS
10x_cells_v2_TACAGTGGTAATCGTC-2L8TX_171026_01_G03	1-2	1-2-1	62	5	it_2	10X_cells_v2_AIBS
10x_cells_v2_TACCTATAGACACGAC-2L8TX_171026_01_G03	1-2	1-2-1	62	5	it_2	10X_cells_v2_AIBS
10x_cells_v2_TACCTATAGCAGCGTA-2L8TX_171026_01_G03	1-2	1-2-1	62	5	it_2	10X_cells_v2_AIBS
10x_cells_v2_TACCTATGTCATTAGC-2L8TX_171026_01_G03	1-2	1-2-1	62	5	it_2	10X_cells_v2_AIBS
10x_cells_v2_TACCTATGTTATGTGC-2L8TX_171026_01_G03	1-2	1-2-1	62	5	it_2	10X_cells_v2_AIBS
10x_cells_v2_TACCTTAAGATCACGG-2L8TX_171026_01_G03	1-2	1-2-1	62	5	it_2	10X_cells_v2_AIBS
10x_cells_v2_TACCTTAAGTGGTAAT-2L8TX_171026_01_G03	1-2	1-2-1	62	5	it_2	10X_cells_v2_AIBS
10x_cells_v2_TACCTTAGTCACTGGC-2L8TX_171026_01_G03	1-2	1-2-1	62	5	it_2	10X_cells_v2_AIBS
10x_cells_v2_TACGGGCAGGCCGAAT-2L8TX_171026_01_G03	1-2	1-2-1	62	5	it_2	10X_cells_v2_AIBS
10x_cells_v2_TACTCGCCACCACCAG-2L8TX_171026_01_G03	3-2	3-2-1	62	6	it_2	10X_cells_v2_AIBS
10x_cells_v2_TACTTACTCTGCGTAA-2L8TX_171026_01_G03	1-2	1-2-1	62	5	it_2	10X_cells_v2_AIBS
10x_cells_v2_TACTTGTGTCCGAATT-2L8TX_171026_01_G03	1-2	1-2-1	62	6	it_2	10X_cells_v2_AIBS
10x_cells_v2_TAGACCACACTTCTGC-2L8TX_171026_01_G03	1-2	1-2-1	62	5	it_2	10X_cells_v2_AIBS
10x_cells_v2_TAGAGCTCAGTAAGAT-2L8TX_171026_01_G03	1-2	1-2-1	62	5	it_2	10X_cells_v2_AIBS
10x_cells_v2_TAGAGCTGTCCGTTAA-2L8TX_171026_01_G03	1-2	1-2-1	62	5	it_2	10X_cells_v2_AIBS
10x_cells_v2_TAGGCATTCGCGATCG-2L8TX_171026_01_G03	1-2	1-2-1	62	5	it_2	10X_cells_v2_AIBS
10x_cells_v2_TATCAGGCAATGAATG-2L8TX_171026_01_G03	1-2	1-2-1	62	5	it_2	10X_cells_v2_AIBS
10x_cells_v2_TATCTCAAGCGATATA-2L8TX_171026_01_G03	1-2	1-2-1	62	5	it_2	10X_cells_v2_AIBS
10x_cells_v2_TATCTCATCATGGTCA-2L8TX_171026_01_G03	1-2	1-2-1	62	0	it_2	10X_cells_v2_AIBS
10x_cells_v2_TATTACCTCCGTAGGC-2L8TX_171026_01_G03	1-2	1-2-1	62	6	it_2	10X_cells_v2_AIBS
10x_cells_v2_TCAACGAAGAGAACAG-2L8TX_171026_01_G03	1-2	1-2-1	62	0	it_2	10X_cells_v2_AIBS
10x_cells_v2_TCAACGAAGCTTCGCG-2L8TX_171026_01_G03	1-2	1-2-1	62	5	it_2	10X_cells_v2_AIBS
10x_cells_v2_TCAACGACAAGTACCT-2L8TX_171026_01_G03	1-1	1-1-1	62	5	it_2	10X_cells_v2_AIBS
10x_cells_v2_TCAACGACAGCCTTTC-2L8TX_171026_01_G03	1-2	1-2-1	62	5	it_2	10X_cells_v2_AIBS
10x_cells_v2_TCACGAACAGTCAGCC-2L8TX_171026_01_G03	1-2	1-2-1	62	5	it_2	10X_cells_v2_AIBS
10x_cells_v2_TCACGAACATTGTGCA-2L8TX_171026_01_G03	1-2	1-2-1	62	5	it_2	10X_cells_v2_AIBS
10x_cells_v2_TCACGAAGTCGAGTTT-2L8TX_171026_01_G03	1-2	1-2-1	62	5	it_2	10X_cells_v2_AIBS
10x_cells_v2_TCAGATGTCTGCGGCA-2L8TX_171026_01_G03	1-2	1-2-1	62	5	it_2	10X_cells_v2_AIBS
10x_cells_v2_TCAGCTCAGGGCATGT-2L8TX_171026_01_G03	1-2	1-2-1	62	5	it_2	10X_cells_v2_AIBS
10x_cells_v2_TCAGCTCGTTCACGGC-2L8TX_171026_01_G03	1-2	1-2-1	62	5	it_2	10X_cells_v2_AIBS
10x_cells_v2_TCAGCTCTCTCCTATA-2L8TX_171026_01_G03	1-2	1-2-1	62	5	it_2	10X_cells_v2_AIBS
10x_cells_v2_TCAGCTCTCTCGGACG-2L8TX_171026_01_G03	1-2	1-2-1	62	5	it_2	10X_cells_v2_AIBS
10x_cells_v2_TCAGGATAGTGTCCAT-2L8TX_171026_01_G03	1-1	1-1-1	61	5	it_2	10X_cells_v2_AIBS
10x_cells_v2_TCAGGTAAGAACTGTA-2L8TX_171026_01_G03	1-2	1-2-1	62	5	it_2	10X_cells_v2_AIBS
10x_cells_v2_TCATTACGTCCCTTGT-2L8TX_171026_01_G03	1-2	1-2-1	62	5	it_2	10X_cells_v2_AIBS
10x_cells_v2_TCATTACTCAAACGGG-2L8TX_171026_01_G03	1-2	1-2-1	62	5	it_2	10X_cells_v2_AIBS
10x_cells_v2_TCCACACGTCGGCATC-2L8TX_171026_01_G03	1-2	1-2-1	62	5	it_2	10X_cells_v2_AIBS
10x_cells_v2_TCCACACTCGGCGCTA-2L8TX_171026_01_G03	1-1	1-1-1	62	5	it_2	10X_cells_v2_AIBS
10x_cells_v2_TCCCGATGTGACGGTA-2L8TX_171026_01_G03	1-1	1-1-1	62	5	it_2	10X_cells_v2_AIBS
10x_cells_v2_TCGCGAGAGCTCCTTC-2L8TX_171026_01_G03	1-2	1-2-1	62	5	it_2	10X_cells_v2_AIBS
10x_cells_v2_TCGCGAGCAGCTATTG-2L8TX_171026_01_G03	1-1	1-1-1	62	14	it_2	10X_cells_v2_AIBS
10x_cells_v2_TCGCGAGTCGGGAGTA-2L8TX_171026_01_G03	1-2	1-2-1	62	5	it_2	10X_cells_v2_AIBS
10x_cells_v2_TCGCGTTAGACAAAGG-2L8TX_171026_01_G03	1-2	1-2-1	62	5	it_2	10X_cells_v2_AIBS
10x_cells_v2_TCGCGTTCAGGGCATA-2L8TX_171026_01_G03	1-2	1-2-1	62	5	it_2	10X_cells_v2_AIBS
10x_cells_v2_TCGCGTTCATTCGACA-2L8TX_171026_01_G03	1-1	1-1-1	62	14	it_2	10X_cells_v2_AIBS
10x_cells_v2_TCGCGTTGTGCGAAAC-2L8TX_171026_01_G03	1-2	1-2-1	62	5	it_2	10X_cells_v2_AIBS
10x_cells_v2_TCGGGACCAATGAAAC-2L8TX_171026_01_G03	1-2	1-2-1	62	5	it_2	10X_cells_v2_AIBS
10x_cells_v2_TCGGGACCATATACCG-2L8TX_171026_01_G03	1-2	1-2-1	62	5	it_2	10X_cells_v2_AIBS
10x_cells_v2_TCGGGACCATGTCCTC-2L8TX_171026_01_G03	1-2	1-2-1	62	6	it_2	10X_cells_v2_AIBS
10x_cells_v2_TCGGTAAAGCGTCTAT-2L8TX_171026_01_G03	3-2	3-2-1	63	6	it_2	10X_cells_v2_AIBS
10x_cells_v2_TCTCATAGTGTTCGAT-2L8TX_171026_01_G03	1-2	1-2-1	62	5	it_2	10X_cells_v2_AIBS
10x_cells_v2_TCTCTAAAGGTGCAAC-2L8TX_171026_01_G03	1-2	1-2-1	62	5	it_2	10X_cells_v2_AIBS
10x_cells_v2_TCTGAGACAGCATACT-2L8TX_171026_01_G03	1-2	1-2-1	62	5	it_2	10X_cells_v2_AIBS
10x_cells_v2_TCTGAGAGTGACTCAT-2L8TX_171026_01_G03	1-2	1-2-1	62	5	it_2	10X_cells_v2_AIBS
10x_cells_v2_TCTGGAAAGACGCAAC-2L8TX_171026_01_G03	1-2	1-2-1	62	5	it_2	10X_cells_v2_AIBS
10x_cells_v2_TCTGGAAAGGACATTA-2L8TX_171026_01_G03	1-2	1-2-1	62	14	it_1	10X_cells_v2_AIBS
10x_cells_v2_TGAAAGAGTTAGATGA-2L8TX_171026_01_G03	1-2	1-2-1	62	5	it_2	10X_cells_v2_AIBS
10x_cells_v2_TGAAAGATCAAAGACA-2L8TX_171026_01_G03	1-2	1-2-1	62	6	it_2	10X_cells_v2_AIBS
10x_cells_v2_TGAAAGATCTTGTTTG-2L8TX_171026_01_G03	1-2	1-2-1	63	6	it_3	10X_cells_v2_AIBS
10x_cells_v2_TGACAACAGTGACATA-2L8TX_171026_01_G03	1-2	1-2-1	62	0	it_1	10X_cells_v2_AIBS
10x_cells_v2_TGACGGCAGCAATCTC-2L8TX_171026_01_G03	1-2	1-2-1	62	5	it_2	10X_cells_v2_AIBS
10x_cells_v2_TGACGGCAGCGCTTAT-2L8TX_171026_01_G03	1-2	1-2-1	62	5	it_2	10X_cells_v2_AIBS
10x_cells_v2_TGACGGCGTGAACCTT-2L8TX_171026_01_G03	1-2	1-2-1	62	5	it_2	10X_cells_v2_AIBS
10x_cells_v2_TGACTTTGTTGCTCCT-2L8TX_171026_01_G03	1-2	1-2-1	62	5	it_2	10X_cells_v2_AIBS
10x_cells_v2_TGAGAGGTCCCTAACC-2L8TX_171026_01_G03	3-2	3-2-1	63	6	it_2	10X_cells_v2_AIBS
10x_cells_v2_TGAGAGGTCCGCAGTG-2L8TX_171026_01_G03	1-1	1-1-1	61	0	it_2	10X_cells_v2_AIBS
10x_cells_v2_TGAGAGGTCGTAGGAG-2L8TX_171026_01_G03	1-2	1-2-1	62	5	it_2	10X_cells_v2_AIBS
10x_cells_v2_TGAGCCGAGCACCGTC-2L8TX_171026_01_G03	1-2	1-2-1	62	5	it_2	10X_cells_v2_AIBS
10x_cells_v2_TGAGGGAAGATCTGAA-2L8TX_171026_01_G03	1-2	1-2-1	62	6	it_2	10X_cells_v2_AIBS
10x_cells_v2_TGCACCTCACCTTGTC-2L8TX_171026_01_G03	1-2	1-2-1	62	5	it_2	10X_cells_v2_AIBS
10x_cells_v2_TGCACCTCAGCTGTTA-2L8TX_171026_01_G03	1-2	1-2-1	62	5	it_2	10X_cells_v2_AIBS
10x_cells_v2_TGCACCTGTAGTACCT-2L8TX_171026_01_G03	1-2	1-2-1	62	5	it_2	10X_cells_v2_AIBS
10x_cells_v2_TGCCCATCACCTGGTG-2L8TX_171026_01_G03	1-2	1-2-1	62	5	it_2	10X_cells_v2_AIBS
10x_cells_v2_TGCGGGTCATGAGCGA-2L8TX_171026_01_G03	1-2	1-2-1	62	5	it_2	10X_cells_v2_AIBS
10x_cells_v2_TGCGGGTCATTCCTGC-2L8TX_171026_01_G03	1-2	1-2-1	62	5	it_2	10X_cells_v2_AIBS
10x_cells_v2_TGCGGGTTCATCTGCC-2L8TX_171026_01_G03	1-2	1-2-1	62	5	it_2	10X_cells_v2_AIBS
10x_cells_v2_TGCGTGGGTCTGCGGT-2L8TX_171026_01_G03	1-1	1-1-1	62	5	it_1	10X_cells_v2_AIBS
10x_cells_v2_TGCGTGGTCGGAATCT-2L8TX_171026_01_G03	1-2	1-2-1	62	5	it_2	10X_cells_v2_AIBS
10x_cells_v2_TGCTACCGTTTCGCTC-2L8TX_171026_01_G03	1-2	1-2-1	62	5	it_2	10X_cells_v2_AIBS
10x_cells_v2_TGCTGCTAGAACTCGG-2L8TX_171026_01_G03	1-2	1-2-1	62	5	it_2	10X_cells_v2_AIBS
10x_cells_v2_TGCTGCTAGCTGAAAT-2L8TX_171026_01_G03	1-2	1-2-1	62	5	it_2	10X_cells_v2_AIBS
10x_cells_v2_TGCTGCTCACCAGGTC-2L8TX_171026_01_G03	1-2	1-2-1	62	5	it_2	10X_cells_v2_AIBS
10x_cells_v2_TGCTGCTTCTCACATT-2L8TX_171026_01_G03	3-2	3-2-1	63	6	it_3	10X_cells_v2_AIBS
10x_cells_v2_TGGACGCCAGTAAGAT-2L8TX_171026_01_G03	1-2	1-2-1	62	5	it_2	10X_cells_v2_AIBS
10x_cells_v2_TGGCGCAAGAGCTTCT-2L8TX_171026_01_G03	1-2	1-2-1	62	5	it_2	10X_cells_v2_AIBS
10x_cells_v2_TGGCTGGAGAAGGTTT-2L8TX_171026_01_G03	1-2	1-2-1	62	5	it_2	10X_cells_v2_AIBS
10x_cells_v2_TGGCTGGCATCACCCT-2L8TX_171026_01_G03	1-2	1-2-1	62	5	it_2	10X_cells_v2_AIBS
10x_cells_v2_TGGCTGGGTCTCTCTG-2L8TX_171026_01_G03	1-2	1-2-1	62	5	it_2	10X_cells_v2_AIBS
10x_cells_v2_TGGGAAGAGTCATCCA-2L8TX_171026_01_G03	3-2	3-2-1	63	6	it_2	10X_cells_v2_AIBS
10x_cells_v2_TGGTTAGTCGTCCGTT-2L8TX_171026_01_G03	3-2	3-2-1	63	6	it_3	10X_cells_v2_AIBS
10x_cells_v2_TGGTTCCTCAGGTTCA-2L8TX_171026_01_G03	1-2	1-2-1	62	5	it_2	10X_cells_v2_AIBS
10x_cells_v2_TGGTTCCTCCTACAGA-2L8TX_171026_01_G03	1-2	1-2-1	62	5	it_2	10X_cells_v2_AIBS
10x_cells_v2_TGTATTCTCCCAAGTA-2L8TX_171026_01_G03	1-2	1-2-1	62	5	it_2	10X_cells_v2_AIBS
10x_cells_v2_TGTCCCACAGCTGGCT-2L8TX_171026_01_G03	3-1	3-1-2	63	6	it_3	10X_cells_v2_AIBS
10x_cells_v2_TGTCCCATCAGGCAAG-2L8TX_171026_01_G03	1-2	1-2-1	62	5	it_2	10X_cells_v2_AIBS
10x_cells_v2_TGTGTTTAGCTAGGCA-2L8TX_171026_01_G03	1-2	1-2-1	62	5	it_2	10X_cells_v2_AIBS
10x_cells_v2_TTAACTCTCTTCTGGC-2L8TX_171026_01_G03	1-2	1-2-1	62	6	it_2	10X_cells_v2_AIBS
10x_cells_v2_TTAGGCAAGCAGGCTA-2L8TX_171026_01_G03	1-2	1-2-1	62	5	it_2	10X_cells_v2_AIBS
10x_cells_v2_TTAGGCACAGCTATTG-2L8TX_171026_01_G03	1-2	1-2-1	62	5	it_2	10X_cells_v2_AIBS
10x_cells_v2_TTAGGCAGTACAGTGG-2L8TX_171026_01_G03	1-2	1-2-1	62	5	it_2	10X_cells_v2_AIBS
10x_cells_v2_TTAGGCATCTAACCGA-2L8TX_171026_01_G03	1-2	1-2-1	62	0	it_1	10X_cells_v2_AIBS
10x_cells_v2_TTAGTTCTCCCGGATG-2L8TX_171026_01_G03	1-2	1-2-1	62	5	it_2	10X_cells_v2_AIBS
10x_cells_v2_TTCCCAGCAGCTGTGC-2L8TX_171026_01_G03	1-2	1-2-1	62	5	it_2	10X_cells_v2_AIBS
10x_cells_v2_TTCCCAGTCAAAGACA-2L8TX_171026_01_G03	1-2	1-2-1	62	0	it_1	10X_cells_v2_AIBS
10x_cells_v2_TTCGAAGCAAGCGATG-2L8TX_171026_01_G03	1-2	1-2-1	62	5	it_2	10X_cells_v2_AIBS
10x_cells_v2_TTCGGTCAGGACGAAA-2L8TX_171026_01_G03	1-2	1-2-1	62	5	it_2	10X_cells_v2_AIBS
10x_cells_v2_TTCGGTCTCGTCCAGG-2L8TX_171026_01_G03	1-2	1-2-1	62	5	it_2	10X_cells_v2_AIBS
10x_cells_v2_TTCTACAGTATAATGG-2L8TX_171026_01_G03	1-2	1-2-1	62	5	it_2	10X_cells_v2_AIBS
10x_cells_v2_TTCTCAAAGGCGCTCT-2L8TX_171026_01_G03	1-2	1-2-1	62	5	it_2	10X_cells_v2_AIBS
10x_cells_v2_TTCTCAACACTACAGT-2L8TX_171026_01_G03	1-2	1-2-1	62	5	it_2	10X_cells_v2_AIBS
10x_cells_v2_TTCTCAAGTGGGTATG-2L8TX_171026_01_G03	1-2	1-2-1	62	5	it_2	10X_cells_v2_AIBS
10x_cells_v2_TTCTTAGAGATACACA-2L8TX_171026_01_G03	1-2	1-2-1	62	5	it_2	10X_cells_v2_AIBS
10x_cells_v2_TTCTTAGGTCCGACGT-2L8TX_171026_01_G03	1-2	1-2-1	62	5	it_2	10X_cells_v2_AIBS
10x_cells_v2_TTGAACGCATGCCCGA-2L8TX_171026_01_G03	1-2	1-2-1	62	5	it_2	10X_cells_v2_AIBS
10x_cells_v2_TTGAACGGTAGCTCCG-2L8TX_171026_01_G03	1-2	1-2-1	62	5	it_2	10X_cells_v2_AIBS
10x_cells_v2_TTGAACGTCGTGGGAA-2L8TX_171026_01_G03	1-2	1-2-1	62	5	it_2	10X_cells_v2_AIBS
10x_cells_v2_TTGACTTAGATGAGAG-2L8TX_171026_01_G03	1-2	1-2-1	62	5	it_2	10X_cells_v2_AIBS
10x_cells_v2_TTGACTTCAAAGCGGT-2L8TX_171026_01_G03	3-2	3-2-1	63	5	it_2	10X_cells_v2_AIBS
10x_cells_v2_TTGCCGTGTAAGAGGA-2L8TX_171026_01_G03	1-2	1-2-1	62	6	it_2	10X_cells_v2_AIBS
10x_cells_v2_TTGCCGTGTCTAGTGT-2L8TX_171026_01_G03	1-2	1-2-1	62	5	it_2	10X_cells_v2_AIBS
10x_cells_v2_TTGCGTCAGAGTTGGC-2L8TX_171026_01_G03	1-2	1-2-1	62	5	it_2	10X_cells_v2_AIBS
10x_cells_v2_TTGGAACGTAGCTGCC-2L8TX_171026_01_G03	3-2	3-2-1	63	6	it_3	10X_cells_v2_AIBS
10x_cells_v2_TTGTAGGGTGGCGAAT-2L8TX_171026_01_G03	1-2	1-2-1	62	5	it_2	10X_cells_v2_AIBS
10x_cells_v2_TTTATGCAGACCACGA-2L8TX_171026_01_G03	1-2	1-2-1	62	5	it_2	10X_cells_v2_AIBS
10x_cells_v2_TTTATGCAGGATCGCA-2L8TX_171026_01_G03	1-2	1-2-1	62	5	it_2	10X_cells_v2_AIBS
10x_cells_v2_TTTATGCAGTGTGGCA-2L8TX_171026_01_G03	1-2	1-2-1	62	5	it_2	10X_cells_v2_AIBS
10x_cells_v2_TTTATGCTCACCGTAA-2L8TX_171026_01_G03	1-2	1-2-1	62	5	it_2	10X_cells_v2_AIBS
10x_cells_v2_TTTATGCTCCTATGTT-2L8TX_171026_01_G03	1-2	1-2-1	62	5	it_2	10X_cells_v2_AIBS
10x_cells_v2_TTTATGCTCGCAAACT-2L8TX_171026_01_G03	1-2	1-2-1	62	5	it_2	10X_cells_v2_AIBS
10x_cells_v2_TTTCCTCCACTAGTAC-2L8TX_171026_01_G03	1-2	1-2-1	62	5	it_2	10X_cells_v2_AIBS
10x_cells_v2_TTTGGTTCAGTTCATG-2L8TX_171026_01_G03	1-2	1-2-1	62	5	it_2	10X_cells_v2_AIBS
10x_cells_v2_TTTGTCAAGACAATAC-2L8TX_171026_01_G03	1-2	1-2-1	62	5	it_2	10X_cells_v2_AIBS
10x_cells_v2_AAACCTGGTAAGGGCT-3L8TX_171026_01_B04	1-2	1-2-1	62	5	it_2	10X_cells_v2_AIBS
10x_cells_v2_AAACCTGGTCTCATCC-3L8TX_171026_01_B04	1-2	1-2-1	62	5	it_2	10X_cells_v2_AIBS
10x_cells_v2_AAACGGGCAGGGCATA-3L8TX_171026_01_B04	1-2	1-2-1	62	5	it_2	10X_cells_v2_AIBS
10x_cells_v2_AAACGGGGTGGGTCAA-3L8TX_171026_01_B04	1-2	1-2-1	62	5	it_2	10X_cells_v2_AIBS
10x_cells_v2_AAAGCAAAGGACCACA-3L8TX_171026_01_B04	1-2	1-2-1	62	5	it_2	10X_cells_v2_AIBS
10x_cells_v2_AAAGCAAGTCGCATCG-3L8TX_171026_01_B04	1-2	1-2-1	62	5	it_2	10X_cells_v2_AIBS
10x_cells_v2_AAATGCCCAGTCGATT-3L8TX_171026_01_B04	1-2	1-2-1	62	5	it_2	10X_cells_v2_AIBS
10x_cells_v2_AACCATGAGACTAGAT-3L8TX_171026_01_B04	3-2	3-2-1	63	5	it_2	10X_cells_v2_AIBS
10x_cells_v2_AACCATGCAGCGTTCG-3L8TX_171026_01_B04	1-2	1-2-1	62	5	it_2	10X_cells_v2_AIBS
10x_cells_v2_AACCATGGTCCAGTGC-3L8TX_171026_01_B04	1-2	1-2-1	62	5	it_2	10X_cells_v2_AIBS
10x_cells_v2_AACCGCGAGCTCCTTC-3L8TX_171026_01_B04	1-2	1-2-1	62	5	it_2	10X_cells_v2_AIBS
10x_cells_v2_AACGTTGCAAAGGAAG-3L8TX_171026_01_B04	1-2	1-2-1	62	5	it_2	10X_cells_v2_AIBS
10x_cells_v2_AACGTTGGTAGCGTGA-3L8TX_171026_01_B04	1-2	1-2-1	62	5	it_2	10X_cells_v2_AIBS
10x_cells_v2_AACTCAGTCAATAAGG-3L8TX_171026_01_B04	1-2	1-2-1	62	14	it_2	10X_cells_v2_AIBS
10x_cells_v2_AACTCCCAGTGTCCAT-3L8TX_171026_01_B04	1-2	1-2-1	62	5	it_2	10X_cells_v2_AIBS
10x_cells_v2_AACTCCCCACGGTGTC-3L8TX_171026_01_B04	1-2	1-2-1	62	5	it_2	10X_cells_v2_AIBS
10x_cells_v2_AACTCTTGTGTGCCTG-3L8TX_171026_01_B04	1-2	1-2-1	62	5	it_2	10X_cells_v2_AIBS
10x_cells_v2_AACTTTCCAGGACCCT-3L8TX_171026_01_B04	1-2	1-2-1	62	0	it_2	10X_cells_v2_AIBS
10x_cells_v2_AAGACCTAGGAGTTGC-3L8TX_171026_01_B04	1-2	1-2-1	62	5	it_2	10X_cells_v2_AIBS
10x_cells_v2_AAGACCTGTGCAACGA-3L8TX_171026_01_B04	1-2	1-2-1	62	5	it_2	10X_cells_v2_AIBS
10x_cells_v2_AAGACCTGTTACGCGC-3L8TX_171026_01_B04	1-1	1-1-1	62	5	it_2	10X_cells_v2_AIBS
10x_cells_v2_AAGCCGCAGCTGCCCA-3L8TX_171026_01_B04	1-2	1-2-1	62	5	it_2	10X_cells_v2_AIBS
10x_cells_v2_AAGCCGCGTGGACGAT-3L8TX_171026_01_B04	1-2	1-2-1	62	5	it_2	10X_cells_v2_AIBS
10x_cells_v2_AAGCCGCTCATCGGAT-3L8TX_171026_01_B04	1-2	1-2-1	62	5	it_2	10X_cells_v2_AIBS
10x_cells_v2_AAGCCGCTCTTCGAGA-3L8TX_171026_01_B04	1-2	1-2-1	62	5	it_2	10X_cells_v2_AIBS
10x_cells_v2_AAGGAGCAGTTATCGC-3L8TX_171026_01_B04	1-2	1-2-1	62	5	it_2	10X_cells_v2_AIBS
10x_cells_v2_AAGGCAGTCCAGAGGA-3L8TX_171026_01_B04	1-2	1-2-1	62	5	it_2	10X_cells_v2_AIBS
10x_cells_v2_AAGGTTCAGCAACGGT-3L8TX_171026_01_B04	1-2	1-2-1	62	5	it_2	10X_cells_v2_AIBS
10x_cells_v2_AAGGTTCTCAGCGACC-3L8TX_171026_01_B04	1-2	1-2-1	62	5	it_2	10X_cells_v2_AIBS
10x_cells_v2_AATCCAGCATGATCCA-3L8TX_171026_01_B04	1-2	1-2-1	62	5	it_2	10X_cells_v2_AIBS
10x_cells_v2_AATCCAGGTAATTGGA-3L8TX_171026_01_B04	1-2	1-2-1	62	0	it_2	10X_cells_v2_AIBS
10x_cells_v2_ACACCAACAGATGAGC-3L8TX_171026_01_B04	1-2	1-2-1	62	0	it_2	10X_cells_v2_AIBS
10x_cells_v2_ACACCAATCAACGCTA-3L8TX_171026_01_B04	1-2	1-2-1	62	0	it_2	10X_cells_v2_AIBS
10x_cells_v2_ACACCCTCACACATGT-3L8TX_171026_01_B04	1-2	1-2-1	62	5	it_2	10X_cells_v2_AIBS
10x_cells_v2_ACACCCTTCTACCTGC-3L8TX_171026_01_B04	1-2	1-2-1	62	5	it_2	10X_cells_v2_AIBS
10x_cells_v2_ACACCGGCAGCTTCGG-3L8TX_171026_01_B04	1-2	1-2-1	62	14	it_2	10X_cells_v2_AIBS
10x_cells_v2_ACAGCCGGTGCAACTT-3L8TX_171026_01_B04	1-1	1-1-1	62	5	it_2	10X_cells_v2_AIBS
10x_cells_v2_ACAGCTAAGATAGTCA-3L8TX_171026_01_B04	1-2	1-2-1	62	5	it_2	10X_cells_v2_AIBS
10x_cells_v2_ACAGCTAAGCAGCCTC-3L8TX_171026_01_B04	1-2	1-2-1	62	5	it_2	10X_cells_v2_AIBS
10x_cells_v2_ACCAGTACAAGCGAGT-3L8TX_171026_01_B04	1-2	1-2-1	62	6	it_2	10X_cells_v2_AIBS
10x_cells_v2_ACCAGTATCAAGGTAA-3L8TX_171026_01_B04	1-2	1-2-1	62	5	it_2	10X_cells_v2_AIBS
10x_cells_v2_ACCCACTCATACAGCT-3L8TX_171026_01_B04	1-2	1-2-1	62	5	it_2	10X_cells_v2_AIBS
10x_cells_v2_ACCGTAAAGTTTAGGA-3L8TX_171026_01_B04	1-2	1-2-1	62	5	it_2	10X_cells_v2_AIBS
10x_cells_v2_ACCGTAAGTAAGAGGA-3L8TX_171026_01_B04	1-2	1-2-1	62	5	it_2	10X_cells_v2_AIBS
10x_cells_v2_ACCTTTAGTGTAATGA-3L8TX_171026_01_B04	1-2	1-2-1	62	6	it_2	10X_cells_v2_AIBS
10x_cells_v2_ACGAGCCTCTCATTCA-3L8TX_171026_01_B04	1-2	1-2-1	62	5	it_2	10X_cells_v2_AIBS
10x_cells_v2_ACGAGGAGTTGAACTC-3L8TX_171026_01_B04	1-2	1-2-1	62	5	it_2	10X_cells_v2_AIBS
10x_cells_v2_ACGATACCAATCAGAA-3L8TX_171026_01_B04	1-2	1-2-1	62	5	it_2	10X_cells_v2_AIBS
10x_cells_v2_ACGATGTGTAAGGGCT-3L8TX_171026_01_B04	1-1	1-1-1	62	5	it_2	10X_cells_v2_AIBS
10x_cells_v2_ACGATGTGTTGCGTTA-3L8TX_171026_01_B04	3-2	3-2-2	62	6	it_3	10X_cells_v2_AIBS
10x_cells_v2_ACGCAGCAGGACAGCT-3L8TX_171026_01_B04	1-2	1-2-1	62	5	it_2	10X_cells_v2_AIBS
10x_cells_v2_ACGCAGCAGGATGGTC-3L8TX_171026_01_B04	1-1	1-1-1	62	0	it_1	10X_cells_v2_AIBS
10x_cells_v2_ACGCAGCGTCCCGACA-3L8TX_171026_01_B04	1-2	1-2-1	62	5	it_2	10X_cells_v2_AIBS
10x_cells_v2_ACGCCAGGTAAACGCG-3L8TX_171026_01_B04	1-2	1-2-1	62	5	it_2	10X_cells_v2_AIBS
10x_cells_v2_ACGCCGAAGAAGGGTA-3L8TX_171026_01_B04	1-2	1-2-1	62	6	it_2	10X_cells_v2_AIBS
10x_cells_v2_ACGCCGACATGCCCGA-3L8TX_171026_01_B04	1-2	1-2-1	62	0	it_2	10X_cells_v2_AIBS
10x_cells_v2_ACGGCCAAGGCAGGTT-3L8TX_171026_01_B04	1-2	1-2-1	62	5	it_2	10X_cells_v2_AIBS
10x_cells_v2_ACGGCCAGTGGGTATG-3L8TX_171026_01_B04	3-2	3-2-1	63	6	it_3	10X_cells_v2_AIBS
10x_cells_v2_ACGGGCTCATGTCGAT-3L8TX_171026_01_B04	1-2	1-2-1	62	0	it_2	10X_cells_v2_AIBS
10x_cells_v2_ACGGGCTGTGATAAAC-3L8TX_171026_01_B04	3-2	3-2-1	63	6	it_2	10X_cells_v2_AIBS
10x_cells_v2_ACGTCAAAGACTGGGT-3L8TX_171026_01_B04	1-2	1-2-1	62	5	it_2	10X_cells_v2_AIBS
10x_cells_v2_ACGTCAACAGGACCCT-3L8TX_171026_01_B04	1-2	1-2-1	62	5	it_2	10X_cells_v2_AIBS
10x_cells_v2_ACGTCAATCCGCAAGC-3L8TX_171026_01_B04	1-2	1-2-1	62	5	it_2	10X_cells_v2_AIBS
10x_cells_v2_ACTGAACAGCACGCCT-3L8TX_171026_01_B04	1-2	1-2-1	62	5	it_2	10X_cells_v2_AIBS
10x_cells_v2_ACTGAACAGGTGTGGT-3L8TX_171026_01_B04	1-2	1-2-1	62	5	it_2	10X_cells_v2_AIBS
10x_cells_v2_ACTGAACCATTAGGCT-3L8TX_171026_01_B04	1-2	1-2-1	62	5	it_2	10X_cells_v2_AIBS
10x_cells_v2_ACTGATGAGCGCCTTG-3L8TX_171026_01_B04	1-1	1-1-1	63	14	it_3	10X_cells_v2_AIBS
10x_cells_v2_ACTGATGGTCGGATCC-3L8TX_171026_01_B04	1-2	1-2-1	61	0	it_2	10X_cells_v2_AIBS
10x_cells_v2_ACTGATGTCCAAACAC-3L8TX_171026_01_B04	1-2	1-2-1	62	5	it_2	10X_cells_v2_AIBS
10x_cells_v2_ACTGCTCAGGTGTTAA-3L8TX_171026_01_B04	1-2	1-2-1	62	5	it_2	10X_cells_v2_AIBS
10x_cells_v2_ACTGTCCTCCATGCTC-3L8TX_171026_01_B04	1-2	1-2-1	62	5	it_2	10X_cells_v2_AIBS
10x_cells_v2_ACTTACTAGACTACAA-3L8TX_171026_01_B04	1-2	1-2-1	62	5	it_2	10X_cells_v2_AIBS
10x_cells_v2_ACTTGTTCATAACCTG-3L8TX_171026_01_B04	1-2	1-2-1	62	5	it_2	10X_cells_v2_AIBS
10x_cells_v2_ACTTTCAAGCTAAACA-3L8TX_171026_01_B04	1-2	1-2-1	62	5	it_2	10X_cells_v2_AIBS
10x_cells_v2_ACTTTCACACGAGAGT-3L8TX_171026_01_B04	1-2	1-2-1	62	5	it_2	10X_cells_v2_AIBS
10x_cells_v2_AGAGCGACACCCAGTG-3L8TX_171026_01_B04	1-2	1-2-1	62	5	it_2	10X_cells_v2_AIBS
10x_cells_v2_AGAGCGAGTTCCAACA-3L8TX_171026_01_B04	1-2	1-2-1	62	5	it_2	10X_cells_v2_AIBS
10x_cells_v2_AGATCTGCAAACTGCT-3L8TX_171026_01_B04	1-1	1-1-1	62	5	it_2	10X_cells_v2_AIBS
10x_cells_v2_AGATCTGGTTAAGACA-3L8TX_171026_01_B04	1-2	1-2-1	61	0	it_1	10X_cells_v2_AIBS
10x_cells_v2_AGATCTGTCGAATGGG-3L8TX_171026_01_B04	1-2	1-2-1	62	5	it_2	10X_cells_v2_AIBS
10x_cells_v2_AGATTGCCAGATCCAT-3L8TX_171026_01_B04	1-2	1-2-1	62	14	it_2	10X_cells_v2_AIBS
10x_cells_v2_AGATTGCTCATCGCTC-3L8TX_171026_01_B04	1-2	1-2-1	62	5	it_2	10X_cells_v2_AIBS
10x_cells_v2_AGCAGCCAGATCCCAT-3L8TX_171026_01_B04	1-2	1-2-1	62	5	it_2	10X_cells_v2_AIBS
10x_cells_v2_AGCAGCCAGCGTCAAG-3L8TX_171026_01_B04	3-2	3-2-1	63	6	it_2	10X_cells_v2_AIBS
10x_cells_v2_AGCAGCCAGTGGTAAT-3L8TX_171026_01_B04	1-2	1-2-1	62	5	it_2	10X_cells_v2_AIBS
10x_cells_v2_AGCATACGTCTAAACC-3L8TX_171026_01_B04	1-2	1-2-1	62	0	it_2	10X_cells_v2_AIBS
10x_cells_v2_AGCGGTCGTACCCAAT-3L8TX_171026_01_B04	1-2	1-2-1	62	14	it_2	10X_cells_v2_AIBS
10x_cells_v2_AGCGTATGTGAGTGAC-3L8TX_171026_01_B04	1-2	1-2-1	62	5	it_1	10X_cells_v2_AIBS
10x_cells_v2_AGCTCCTAGTCACGCC-3L8TX_171026_01_B04	1-2	1-2-1	62	5	it_2	10X_cells_v2_AIBS
10x_cells_v2_AGCTCCTTCTTATCTG-3L8TX_171026_01_B04	1-2	1-2-1	62	5	it_2	10X_cells_v2_AIBS
10x_cells_v2_AGCTCTCGTAGCCTCG-3L8TX_171026_01_B04	1-2	1-2-1	62	5	it_2	10X_cells_v2_AIBS
10x_cells_v2_AGCTCTCTCGGAGGTA-3L8TX_171026_01_B04	1-2	1-2-1	62	14	it_2	10X_cells_v2_AIBS
10x_cells_v2_AGCTTGAGTCGCGGTT-3L8TX_171026_01_B04	1-2	1-2-1	62	5	it_2	10X_cells_v2_AIBS
10x_cells_v2_AGGCCACTCATTGCGA-3L8TX_171026_01_B04	1-2	1-2-1	62	5	it_2	10X_cells_v2_AIBS
10x_cells_v2_AGGCCACTCCTCAATT-3L8TX_171026_01_B04	1-2	1-2-1	62	5	it_2	10X_cells_v2_AIBS
10x_cells_v2_AGGCCACTCTCCTATA-3L8TX_171026_01_B04	1-2	1-2-1	62	5	it_2	10X_cells_v2_AIBS
10x_cells_v2_AGGCCGTCATGATCCA-3L8TX_171026_01_B04	3-2	3-2-1	63	6	it_3	10X_cells_v2_AIBS
10x_cells_v2_AGGGTGAAGAGGTTGC-3L8TX_171026_01_B04	1-2	1-2-1	62	5	it_2	10X_cells_v2_AIBS
10x_cells_v2_AGGGTGACATATGGTC-3L8TX_171026_01_B04	1-2	1-2-1	62	5	it_2	10X_cells_v2_AIBS
10x_cells_v2_AGTAGTCAGTTCGCGC-3L8TX_171026_01_B04	1-2	1-2-1	62	5	it_2	10X_cells_v2_AIBS
10x_cells_v2_AGTAGTCGTAGCGTAG-3L8TX_171026_01_B04	1-2	1-2-1	62	5	it_2	10X_cells_v2_AIBS
10x_cells_v2_AGTCTTTGTTTGACAC-3L8TX_171026_01_B04	1-2	1-2-1	62	5	it_2	10X_cells_v2_AIBS
10x_cells_v2_AGTCTTTTCACCCGAG-3L8TX_171026_01_B04	1-2	1-2-1	62	5	it_2	10X_cells_v2_AIBS
10x_cells_v2_AGTGGGAGTTCGTTGA-3L8TX_171026_01_B04	1-2	1-2-1	62	5	it_2	10X_cells_v2_AIBS
10x_cells_v2_AGTGTCAAGTTTCCTT-3L8TX_171026_01_B04	1-1	1-1-1	62	0	it_2	10X_cells_v2_AIBS
10x_cells_v2_AGTGTCAGTAGCAAAT-3L8TX_171026_01_B04	1-2	1-2-1	62	5	it_2	10X_cells_v2_AIBS
10x_cells_v2_AGTTGGTAGGGTGTGT-3L8TX_171026_01_B04	1-2	1-2-1	62	5	it_2	10X_cells_v2_AIBS
10x_cells_v2_AGTTGGTGTGTTCGAT-3L8TX_171026_01_B04	1-1	1-1-1	62	14	it_1	10X_cells_v2_AIBS
10x_cells_v2_AGTTGGTTCCTTTCGG-3L8TX_171026_01_B04	1-2	1-2-1	62	14	it_2	10X_cells_v2_AIBS
10x_cells_v2_ATAAGAGTCAGAGGTG-3L8TX_171026_01_B04	1-2	1-2-1	62	5	it_2	10X_cells_v2_AIBS
10x_cells_v2_ATCATCTTCGCAAACT-3L8TX_171026_01_B04	1-2	1-2-1	62	5	it_2	10X_cells_v2_AIBS
10x_cells_v2_ATCATCTTCGTCTGCT-3L8TX_171026_01_B04	1-2	1-2-1	62	5	it_2	10X_cells_v2_AIBS
10x_cells_v2_ATCCACCAGCCTCGTG-3L8TX_171026_01_B04	1-2	1-2-1	62	5	it_2	10X_cells_v2_AIBS
10x_cells_v2_ATCCACCCATGGGACA-3L8TX_171026_01_B04	1-2	1-2-1	62	14	it_2	10X_cells_v2_AIBS
10x_cells_v2_ATCCACCGTGCCTGGT-3L8TX_171026_01_B04	1-2	1-2-1	62	5	it_2	10X_cells_v2_AIBS
10x_cells_v2_ATCCACCTCAGCAACT-3L8TX_171026_01_B04	1-2	1-2-1	62	5	it_2	10X_cells_v2_AIBS
10x_cells_v2_ATCGAGTGTCTCACCT-3L8TX_171026_01_B04	1-2	1-2-1	62	0	it_2	10X_cells_v2_AIBS
10x_cells_v2_ATCTACTAGAACTCGG-3L8TX_171026_01_B04	1-2	1-2-1	62	5	it_2	10X_cells_v2_AIBS
10x_cells_v2_ATCTACTTCACGACTA-3L8TX_171026_01_B04	1-2	1-2-1	62	5	it_2	10X_cells_v2_AIBS
10x_cells_v2_ATCTACTTCTAAGCCA-3L8TX_171026_01_B04	1-2	1-2-1	62	5	it_2	10X_cells_v2_AIBS
10x_cells_v2_ATCTGCCAGGCATGTG-3L8TX_171026_01_B04	1-2	1-2-1	62	5	it_2	10X_cells_v2_AIBS
10x_cells_v2_ATCTGCCAGGCTAGAC-3L8TX_171026_01_B04	1-2	1-2-1	62	5	it_2	10X_cells_v2_AIBS
10x_cells_v2_ATCTGCCTCGCCAAAT-3L8TX_171026_01_B04	1-2	1-2-1	62	5	it_3	10X_cells_v2_AIBS
10x_cells_v2_ATGCGATAGCTGGAAC-3L8TX_171026_01_B04	1-2	1-2-1	62	5	it_2	10X_cells_v2_AIBS
10x_cells_v2_ATGGGAGGTACAGCAG-3L8TX_171026_01_B04	1-1	1-1-1	61	5	it_2	10X_cells_v2_AIBS
10x_cells_v2_ATTACTCAGAGCCTAG-3L8TX_171026_01_B04	1-2	1-2-1	62	5	it_2	10X_cells_v2_AIBS
10x_cells_v2_ATTACTCTCCGCATCT-3L8TX_171026_01_B04	1-2	1-2-1	62	5	it_2	10X_cells_v2_AIBS
10x_cells_v2_ATTATCCCAATCAGAA-3L8TX_171026_01_B04	1-2	1-2-1	62	5	it_2	10X_cells_v2_AIBS
10x_cells_v2_ATTATCCGTGAGCGAT-3L8TX_171026_01_B04	1-2	1-2-1	62	5	it_2	10X_cells_v2_AIBS
10x_cells_v2_ATTATCCGTGCTTCTC-3L8TX_171026_01_B04	1-2	1-2-1	62	0	it_2	10X_cells_v2_AIBS
10x_cells_v2_ATTCTACAGATCGGGT-3L8TX_171026_01_B04	3-2	3-2-1	62	6	it_2	10X_cells_v2_AIBS
10x_cells_v2_ATTCTACAGGAGTCTG-3L8TX_171026_01_B04	1-2	1-2-1	62	5	it_2	10X_cells_v2_AIBS
10x_cells_v2_ATTCTACGTCTGGAGA-3L8TX_171026_01_B04	1-2	1-2-1	62	5	it_2	10X_cells_v2_AIBS
10x_cells_v2_ATTGGACCAGGGTTAG-3L8TX_171026_01_B04	1-2	1-2-1	62	0	it_2	10X_cells_v2_AIBS
10x_cells_v2_ATTGGACGTACTCAAC-3L8TX_171026_01_B04	1-2	1-2-1	62	5	it_2	10X_cells_v2_AIBS
10x_cells_v2_ATTGGTGGTATCTGCA-3L8TX_171026_01_B04	1-2	1-2-1	62	5	it_2	10X_cells_v2_AIBS
10x_cells_v2_CAACCAAAGAATCTCC-3L8TX_171026_01_B04	1-2	1-2-1	62	6	it_2	10X_cells_v2_AIBS
10x_cells_v2_CAACCAAAGCGGCTTC-3L8TX_171026_01_B04	1-2	1-2-1	62	0	it_2	10X_cells_v2_AIBS
10x_cells_v2_CAACCTCAGTCTTGCA-3L8TX_171026_01_B04	1-2	1-2-1	62	5	it_2	10X_cells_v2_AIBS
10x_cells_v2_CAACCTCCACAGGCCT-3L8TX_171026_01_B04	1-2	1-2-1	62	5	it_2	10X_cells_v2_AIBS
10x_cells_v2_CAACCTCGTAGCTGCC-3L8TX_171026_01_B04	1-2	1-2-1	63	6	it_2	10X_cells_v2_AIBS
10x_cells_v2_CAACTAGGTGACTCAT-3L8TX_171026_01_B04	1-2	1-2-1	61	14	it_2	10X_cells_v2_AIBS
10x_cells_v2_CAACTAGGTGTATGGG-3L8TX_171026_01_B04	1-2	1-2-1	62	0	it_2	10X_cells_v2_AIBS
10x_cells_v2_CAACTAGTCGTCTGAA-3L8TX_171026_01_B04	1-2	1-2-1	62	5	it_2	10X_cells_v2_AIBS
10x_cells_v2_CAAGAAACATGTTCCC-3L8TX_171026_01_B04	1-2	1-2-1	62	5	it_2	10X_cells_v2_AIBS
10x_cells_v2_CAAGAAAGTCGAATCT-3L8TX_171026_01_B04	1-2	1-2-1	62	5	it_2	10X_cells_v2_AIBS
10x_cells_v2_CAAGATCTCGCGGATC-3L8TX_171026_01_B04	1-2	1-2-1	62	5	it_2	10X_cells_v2_AIBS
10x_cells_v2_CAAGTTGGTGCTTCTC-3L8TX_171026_01_B04	1-2	1-2-1	62	5	it_2	10X_cells_v2_AIBS
10x_cells_v2_CACAAACAGCCACCTG-3L8TX_171026_01_B04	1-2	1-2-1	62	5	it_2	10X_cells_v2_AIBS
10x_cells_v2_CACAAACAGTGTACTC-3L8TX_171026_01_B04	1-2	1-2-1	62	0	it_2	10X_cells_v2_AIBS
10x_cells_v2_CACAAACCATCACCCT-3L8TX_171026_01_B04	1-2	1-2-1	61	0	it_2	10X_cells_v2_AIBS
10x_cells_v2_CACAAACTCCTCAACC-3L8TX_171026_01_B04	1-2	1-2-1	62	0	it_2	10X_cells_v2_AIBS
10x_cells_v2_CACACAAAGGGATCTG-3L8TX_171026_01_B04	1-2	1-2-1	62	5	it_2	10X_cells_v2_AIBS
10x_cells_v2_CACACAATCAACGAAA-3L8TX_171026_01_B04	1-2	1-2-1	62	5	it_2	10X_cells_v2_AIBS
10x_cells_v2_CACACCTCAACAACCT-3L8TX_171026_01_B04	1-2	1-2-1	62	5	it_2	10X_cells_v2_AIBS
10x_cells_v2_CACACCTCATCAGTAC-3L8TX_171026_01_B04	1-1	1-1-1	61	5	it_2	10X_cells_v2_AIBS
10x_cells_v2_CACACTCAGGCTCTTA-3L8TX_171026_01_B04	1-2	1-2-1	62	0	it_2	10X_cells_v2_AIBS
10x_cells_v2_CACACTCCAGACAGGT-3L8TX_171026_01_B04	1-2	1-2-1	62	5	it_2	10X_cells_v2_AIBS
10x_cells_v2_CACACTCTCGAACTGT-3L8TX_171026_01_B04	1-2	1-2-1	62	5	it_2	10X_cells_v2_AIBS
10x_cells_v2_CACAGGCCACCGAATT-3L8TX_171026_01_B04	1-2	1-2-1	62	5	it_2	10X_cells_v2_AIBS
10x_cells_v2_CACAGTAAGATGTGTA-3L8TX_171026_01_B04	1-2	1-2-1	62	5	it_2	10X_cells_v2_AIBS
10x_cells_v2_CACAGTACAGCTTCGG-3L8TX_171026_01_B04	1-2	1-2-1	62	5	it_3	10X_cells_v2_AIBS
10x_cells_v2_CACAGTAGTAAAGTCA-3L8TX_171026_01_B04	3-2	3-2-1	62	6	it_3	10X_cells_v2_AIBS
10x_cells_v2_CACAGTATCCGTTGTC-3L8TX_171026_01_B04	1-2	1-2-1	62	5	it_2	10X_cells_v2_AIBS
10x_cells_v2_CACATTTAGGGAAACA-3L8TX_171026_01_B04	1-2	1-2-1	62	5	it_2	10X_cells_v2_AIBS
10x_cells_v2_CACCACTAGGCAGTCA-3L8TX_171026_01_B04	1-2	1-2-1	62	14	it_2	10X_cells_v2_AIBS
10x_cells_v2_CACCAGGCAACACCTA-3L8TX_171026_01_B04	1-2	1-2-1	62	5	it_2	10X_cells_v2_AIBS
10x_cells_v2_CACCTTGAGTGGACGT-3L8TX_171026_01_B04	1-2	1-2-1	62	0	it_2	10X_cells_v2_AIBS
10x_cells_v2_CACCTTGCACATCCGG-3L8TX_171026_01_B04	1-2	1-2-1	62	5	it_2	10X_cells_v2_AIBS
10x_cells_v2_CACCTTGTCTCTAAGG-3L8TX_171026_01_B04	1-2	1-2-1	62	5	it_2	10X_cells_v2_AIBS
10x_cells_v2_CACCTTGTCTGTTGAG-3L8TX_171026_01_B04	1-2	1-2-1	62	5	it_2	10X_cells_v2_AIBS
10x_cells_v2_CAGAATCCAGGTGGAT-3L8TX_171026_01_B04	1-2	1-2-1	62	5	it_2	10X_cells_v2_AIBS
10x_cells_v2_CAGATCATCCCTCAGT-3L8TX_171026_01_B04	1-2	1-2-1	62	0	it_2	10X_cells_v2_AIBS
10x_cells_v2_CAGCATAAGGTAAACT-3L8TX_171026_01_B04	1-2	1-2-1	62	5	it_2	10X_cells_v2_AIBS
10x_cells_v2_CAGCATATCGGATGGA-3L8TX_171026_01_B04	1-2	1-2-1	62	5	it_2	10X_cells_v2_AIBS
10x_cells_v2_CAGCCGACAAAGAATC-3L8TX_171026_01_B04	1-2	1-2-1	62	5	it_2	10X_cells_v2_AIBS
10x_cells_v2_CAGCGACAGTAAGTAC-3L8TX_171026_01_B04	1-2	1-2-1	62	5	it_2	10X_cells_v2_AIBS
10x_cells_v2_CAGCTAATCAACACGT-3L8TX_171026_01_B04	1-2	1-2-1	62	5	it_2	10X_cells_v2_AIBS
10x_cells_v2_CAGCTAATCACCATAG-3L8TX_171026_01_B04	1-2	1-2-1	62	5	it_2	10X_cells_v2_AIBS
10x_cells_v2_CAGCTGGAGCGAAGGG-3L8TX_171026_01_B04	1-2	1-2-1	62	5	it_2	10X_cells_v2_AIBS
10x_cells_v2_CAGCTGGCAGACGCAA-3L8TX_171026_01_B04	1-2	1-2-1	62	5	it_7	10X_cells_v2_AIBS
10x_cells_v2_CAGTAACCAGCTCGAC-3L8TX_171026_01_B04	1-2	1-2-1	62	5	it_2	10X_cells_v2_AIBS
10x_cells_v2_CATATGGTCGAACTGT-3L8TX_171026_01_B04	1-2	1-2-1	62	5	it_2	10X_cells_v2_AIBS
10x_cells_v2_CATCAGATCCAAACAC-3L8TX_171026_01_B04	1-2	1-2-1	62	5	it_2	10X_cells_v2_AIBS
10x_cells_v2_CATCGGGGTGCCTGGT-3L8TX_171026_01_B04	1-2	1-2-1	62	6	it_2	10X_cells_v2_AIBS
10x_cells_v2_CATGACATCCCAGGTG-3L8TX_171026_01_B04	1-2	1-2-1	62	5	it_2	10X_cells_v2_AIBS
10x_cells_v2_CATGCCTCAACGATGG-3L8TX_171026_01_B04	1-1	1-1-1	62	5	it_2	10X_cells_v2_AIBS
10x_cells_v2_CATGCCTTCACTCTTA-3L8TX_171026_01_B04	1-2	1-2-1	62	5	it_2	10X_cells_v2_AIBS
10x_cells_v2_CATGCCTTCCGTTGCT-3L8TX_171026_01_B04	1-2	1-2-1	62	5	it_2	10X_cells_v2_AIBS
10x_cells_v2_CATTATCTCACCCGAG-3L8TX_171026_01_B04	1-2	1-2-1	62	5	it_2	10X_cells_v2_AIBS
10x_cells_v2_CATTCGCTCACAGTAC-3L8TX_171026_01_B04	1-2	1-2-1	62	14	it_2	10X_cells_v2_AIBS
10x_cells_v2_CCAATCCAGGAACTGC-3L8TX_171026_01_B04	1-2	1-2-1	62	5	it_2	10X_cells_v2_AIBS
10x_cells_v2_CCAATCCCAGGCAGTA-3L8TX_171026_01_B04	1-2	1-2-1	62	6	it_2	10X_cells_v2_AIBS
10x_cells_v2_CCAATCCTCAATCACG-3L8TX_171026_01_B04	1-2	1-2-1	62	5	it_2	10X_cells_v2_AIBS
10x_cells_v2_CCACTACCATGGTCAT-3L8TX_171026_01_B04	1-2	1-2-1	62	5	it_2	10X_cells_v2_AIBS
10x_cells_v2_CCACTACGTTGGTAAA-3L8TX_171026_01_B04	1-2	1-2-1	62	5	it_2	10X_cells_v2_AIBS
10x_cells_v2_CCACTACTCGCTTAGA-3L8TX_171026_01_B04	1-2	1-2-1	61	0	it_2	10X_cells_v2_AIBS
10x_cells_v2_CCAGCGAAGTACGATA-3L8TX_171026_01_B04	1-2	1-2-1	62	5	it_2	10X_cells_v2_AIBS
10x_cells_v2_CCATGTCGTGATAAAC-3L8TX_171026_01_B04	1-2	1-2-1	62	5	it_2	10X_cells_v2_AIBS
10x_cells_v2_CCATTCGGTGTGAAAT-3L8TX_171026_01_B04	1-2	1-2-1	62	5	it_2	10X_cells_v2_AIBS
10x_cells_v2_CCCAATCGTTTCGCTC-3L8TX_171026_01_B04	1-2	1-2-1	62	5	it_2	10X_cells_v2_AIBS
10x_cells_v2_CCCAATCTCATGTAGC-3L8TX_171026_01_B04	1-2	1-2-1	62	5	it_2	10X_cells_v2_AIBS
10x_cells_v2_CCCATACCATACGCTA-3L8TX_171026_01_B04	1-2	1-2-1	62	6	it_2	10X_cells_v2_AIBS
10x_cells_v2_CCCATACGTATTCTCT-3L8TX_171026_01_B04	1-2	1-2-1	62	14	it_2	10X_cells_v2_AIBS
10x_cells_v2_CCCATACTCGTACCGG-3L8TX_171026_01_B04	1-2	1-2-1	62	5	it_2	10X_cells_v2_AIBS
10x_cells_v2_CCCTCCTGTACAAGTA-3L8TX_171026_01_B04	1-2	1-2-1	62	5	it_2	10X_cells_v2_AIBS
10x_cells_v2_CCCTCCTGTCTCTCGT-3L8TX_171026_01_B04	3-2	3-2-1	62	6	it_2	10X_cells_v2_AIBS
10x_cells_v2_CCCTCCTGTGAGTATA-3L8TX_171026_01_B04	1-2	1-2-1	62	5	it_2	10X_cells_v2_AIBS
10x_cells_v2_CCCTCCTTCCTGCTTG-3L8TX_171026_01_B04	1-2	1-2-1	62	5	it_2	10X_cells_v2_AIBS
10x_cells_v2_CCGGTAGAGATCACGG-3L8TX_171026_01_B04	1-2	1-2-1	62	5	it_2	10X_cells_v2_AIBS
10x_cells_v2_CCGGTAGCAGGGTTAG-3L8TX_171026_01_B04	1-2	1-2-1	62	5	it_2	10X_cells_v2_AIBS
10x_cells_v2_CCGGTAGGTCACACGC-3L8TX_171026_01_B04	1-2	1-2-1	62	0	it_2	10X_cells_v2_AIBS
10x_cells_v2_CCGGTAGTCACAGTAC-3L8TX_171026_01_B04	1-2	1-2-1	62	5	it_2	10X_cells_v2_AIBS
10x_cells_v2_CCGGTAGTCAGCGACC-3L8TX_171026_01_B04	1-1	1-1-1	62	5	it_2	10X_cells_v2_AIBS
10x_cells_v2_CCGTACTAGATCGATA-3L8TX_171026_01_B04	3-2	3-2-1	63	6	it_2	10X_cells_v2_AIBS
10x_cells_v2_CCGTACTCAATGTAAG-3L8TX_171026_01_B04	1-2	1-2-1	62	5	it_2	10X_cells_v2_AIBS
10x_cells_v2_CCGTTCACAATAGCGG-3L8TX_171026_01_B04	1-2	1-2-1	63	6	it_2	10X_cells_v2_AIBS
10x_cells_v2_CCGTTCAGTAGCTAAA-3L8TX_171026_01_B04	1-2	1-2-1	62	5	it_2	10X_cells_v2_AIBS
10x_cells_v2_CCTAAAGTCTCTGCTG-3L8TX_171026_01_B04	1-2	1-2-1	62	5	it_2	10X_cells_v2_AIBS
10x_cells_v2_CCTAAAGTCTCTTATG-3L8TX_171026_01_B04	1-2	1-2-1	62	5	it_2	10X_cells_v2_AIBS
10x_cells_v2_CCTACACAGATCCTGT-3L8TX_171026_01_B04	1-2	1-2-1	62	5	it_2	10X_cells_v2_AIBS
10x_cells_v2_CCTACCACAACACCCG-3L8TX_171026_01_B04	3-2	3-2-1	62	6	it_2	10X_cells_v2_AIBS
10x_cells_v2_CCTACCACAATGGACG-3L8TX_171026_01_B04	1-2	1-2-1	62	5	it_2	10X_cells_v2_AIBS
10x_cells_v2_CCTACCAGTCAATGTC-3L8TX_171026_01_B04	1-2	1-2-1	62	5	it_2	10X_cells_v2_AIBS
10x_cells_v2_CCTACCATCTCTGTCG-3L8TX_171026_01_B04	1-2	1-2-1	62	5	it_2	10X_cells_v2_AIBS
10x_cells_v2_CCTCAGTCATGTAGTC-3L8TX_171026_01_B04	3-2	3-2-1	63	6	it_3	10X_cells_v2_AIBS
10x_cells_v2_CCTCTGATCATAGCAC-3L8TX_171026_01_B04	1-2	1-2-1	62	5	it_2	10X_cells_v2_AIBS
10x_cells_v2_CCTTCCCAGATAGGAG-3L8TX_171026_01_B04	1-2	1-2-1	62	5	it_2	10X_cells_v2_AIBS
10x_cells_v2_CCTTCCCGTAGAGTGC-3L8TX_171026_01_B04	1-2	1-2-2	62	14	it_2	10X_cells_v2_AIBS
10x_cells_v2_CCTTTCTAGTGCGTGA-3L8TX_171026_01_B04	1-1	1-1-1	62	5	it_2	10X_cells_v2_AIBS
10x_cells_v2_CCTTTCTGTTTGTGTG-3L8TX_171026_01_B04	1-2	1-2-1	62	5	it_2	10X_cells_v2_AIBS
10x_cells_v2_CGAACATGTTAAAGTG-3L8TX_171026_01_B04	1-2	1-2-1	62	6	it_2	10X_cells_v2_AIBS
10x_cells_v2_CGAATGTAGTCGCCGT-3L8TX_171026_01_B04	1-2	1-2-1	62	5	it_2	10X_cells_v2_AIBS
10x_cells_v2_CGACCTTTCCTACAGA-3L8TX_171026_01_B04	3-2	3-2-1	63	6	it_3	10X_cells_v2_AIBS
10x_cells_v2_CGACTTCGTTGTCGCG-3L8TX_171026_01_B04	1-2	1-2-1	62	5	it_2	10X_cells_v2_AIBS
10x_cells_v2_CGAGAAGTCGGAGCAA-3L8TX_171026_01_B04	1-2	1-2-1	62	14	it_2	10X_cells_v2_AIBS
10x_cells_v2_CGATGGCCAAGCCTAT-3L8TX_171026_01_B04	1-2	1-2-1	62	5	it_2	10X_cells_v2_AIBS
10x_cells_v2_CGATGGCCAGCTGGCT-3L8TX_171026_01_B04	1-2	1-2-1	62	5	it_2	10X_cells_v2_AIBS
10x_cells_v2_CGATGGCTCAGTTTGG-3L8TX_171026_01_B04	1-2	1-2-1	62	5	it_2	10X_cells_v2_AIBS
10x_cells_v2_CGATGGCTCTTCTGGC-3L8TX_171026_01_B04	1-1	1-1-1	61	0	it_1	10X_cells_v2_AIBS
10x_cells_v2_CGATGTAGTATAATGG-3L8TX_171026_01_B04	1-2	1-2-1	62	5	it_2	10X_cells_v2_AIBS
10x_cells_v2_CGATGTAGTGAGCGAT-3L8TX_171026_01_B04	1-2	1-2-1	62	5	it_2	10X_cells_v2_AIBS
10x_cells_v2_CGATGTATCGGTCTAA-3L8TX_171026_01_B04	1-2	1-2-1	62	5	it_2	10X_cells_v2_AIBS
10x_cells_v2_CGATTGAAGATGCGAC-3L8TX_171026_01_B04	1-2	1-2-1	61	0	it_1	10X_cells_v2_AIBS
10x_cells_v2_CGATTGACAAACGTGG-3L8TX_171026_01_B04	1-1	1-1-1	62	5	it_2	10X_cells_v2_AIBS
10x_cells_v2_CGCCAAGAGGTGCAAC-3L8TX_171026_01_B04	1-2	1-2-1	62	5	it_2	10X_cells_v2_AIBS
10x_cells_v2_CGCCAAGCATGCTGGC-3L8TX_171026_01_B04	1-2	1-2-1	62	5	it_2	10X_cells_v2_AIBS
10x_cells_v2_CGCCAAGTCCGCGTTT-3L8TX_171026_01_B04	1-2	1-2-1	62	5	it_2	10X_cells_v2_AIBS
10x_cells_v2_CGCCAAGTCGTTACAG-3L8TX_171026_01_B04	1-2	1-2-1	62	5	it_2	10X_cells_v2_AIBS
10x_cells_v2_CGCGTTTAGATGGGTC-3L8TX_171026_01_B04	1-1	1-1-1	62	5	it_2	10X_cells_v2_AIBS
10x_cells_v2_CGCGTTTTCAGCCTAA-3L8TX_171026_01_B04	1-2	1-2-1	62	5	it_7	10X_cells_v2_AIBS
10x_cells_v2_CGCTATCGTGTTTGTG-3L8TX_171026_01_B04	1-2	1-2-1	62	5	it_2	10X_cells_v2_AIBS
10x_cells_v2_CGCTATCTCCGTCATC-3L8TX_171026_01_B04	1-2	1-2-1	62	5	it_2	10X_cells_v2_AIBS
10x_cells_v2_CGCTGGATCCTTTCGG-3L8TX_171026_01_B04	1-1	1-1-1	62	5	it_2	10X_cells_v2_AIBS
10x_cells_v2_CGGACACAGGAATGGA-3L8TX_171026_01_B04	1-2	1-2-1	62	5	it_2	10X_cells_v2_AIBS
10x_cells_v2_CGGACACTCACCGGGT-3L8TX_171026_01_B04	1-2	1-2-1	62	5	it_2	10X_cells_v2_AIBS
10x_cells_v2_CGGACGTGTTGATTGC-3L8TX_171026_01_B04	1-2	1-2-1	62	5	it_2	10X_cells_v2_AIBS
10x_cells_v2_CGGAGCTCACCAACCG-3L8TX_171026_01_B04	1-2	1-2-1	62	5	it_2	10X_cells_v2_AIBS
10x_cells_v2_CGGAGCTGTTATGCGT-3L8TX_171026_01_B04	1-2	1-2-1	62	5	it_2	10X_cells_v2_AIBS
10x_cells_v2_CGGAGCTTCACTTACT-3L8TX_171026_01_B04	1-2	1-2-1	62	5	it_2	10X_cells_v2_AIBS
10x_cells_v2_CGGAGTCAGCGAGAAA-3L8TX_171026_01_B04	1-2	1-2-1	62	5	it_2	10X_cells_v2_AIBS
10x_cells_v2_CGGAGTCGTCGCTTCT-3L8TX_171026_01_B04	1-2	1-2-1	62	5	it_2	10X_cells_v2_AIBS
10x_cells_v2_CGGAGTCTCTATCGCC-3L8TX_171026_01_B04	1-2	1-2-1	62	5	it_2	10X_cells_v2_AIBS
10x_cells_v2_CGGCTAGAGCGAGAAA-3L8TX_171026_01_B04	1-2	1-2-1	62	0	it_2	10X_cells_v2_AIBS
10x_cells_v2_CGGCTAGGTAAGTAGT-3L8TX_171026_01_B04	1-2	1-2-1	62	5	it_2	10X_cells_v2_AIBS
10x_cells_v2_CGGTTAAAGGACAGAA-3L8TX_171026_01_B04	3-2	3-2-1	63	5	it_2	10X_cells_v2_AIBS
10x_cells_v2_CGTAGCGCATGAGCGA-3L8TX_171026_01_B04	1-2	1-2-1	62	5	it_2	10X_cells_v2_AIBS
10x_cells_v2_CGTAGCGTCCCTCAGT-3L8TX_171026_01_B04	1-2	1-2-1	62	14	it_2	10X_cells_v2_AIBS
10x_cells_v2_CGTAGGCCATTAGGCT-3L8TX_171026_01_B04	3-2	3-2-1	62	6	it_3	10X_cells_v2_AIBS
10x_cells_v2_CGTCACTAGGCGACAT-3L8TX_171026_01_B04	1-2	1-2-1	62	5	it_2	10X_cells_v2_AIBS
10x_cells_v2_CGTCACTCAGAAGCAC-3L8TX_171026_01_B04	1-2	1-2-1	62	5	it_2	10X_cells_v2_AIBS
10x_cells_v2_CGTCAGGCACTTAACG-3L8TX_171026_01_B04	1-2	1-2-1	62	5	it_2	10X_cells_v2_AIBS
10x_cells_v2_CGTCAGGTCCGATATG-3L8TX_171026_01_B04	1-2	1-2-1	62	5	it_2	10X_cells_v2_AIBS
10x_cells_v2_CGTCTACAGTAGGCCA-3L8TX_171026_01_B04	1-2	1-2-1	62	0	it_2	10X_cells_v2_AIBS
10x_cells_v2_CGTCTACTCCTTGGTC-3L8TX_171026_01_B04	1-2	1-2-1	62	5	it_2	10X_cells_v2_AIBS
10x_cells_v2_CGTGAGCCAGCGATCC-3L8TX_171026_01_B04	1-2	1-2-1	62	5	it_2	10X_cells_v2_AIBS
10x_cells_v2_CGTGAGCGTCCAGTAT-3L8TX_171026_01_B04	1-2	1-2-1	62	5	it_2	10X_cells_v2_AIBS
10x_cells_v2_CGTGAGCTCTGCAAGT-3L8TX_171026_01_B04	1-2	1-2-1	62	5	it_2	10X_cells_v2_AIBS
10x_cells_v2_CGTGTAAGTTCCGGCA-3L8TX_171026_01_B04	1-2	1-2-1	62	5	it_2	10X_cells_v2_AIBS
10x_cells_v2_CGTGTCTTCTGGTGTA-3L8TX_171026_01_B04	1-2	1-2-1	62	5	it_2	10X_cells_v2_AIBS
10x_cells_v2_CGTGTCTTCTGTACGA-3L8TX_171026_01_B04	1-2	1-2-1	62	14	it_2	10X_cells_v2_AIBS
10x_cells_v2_CGTTAGACACTGCCAG-3L8TX_171026_01_B04	1-1	1-1-1	62	5	it_2	10X_cells_v2_AIBS
10x_cells_v2_CGTTAGATCCAAACAC-3L8TX_171026_01_B04	1-2	1-2-1	62	5	it_2	10X_cells_v2_AIBS
10x_cells_v2_CGTTCTGCAAGGACTG-3L8TX_171026_01_B04	1-2	1-2-1	62	5	it_2	10X_cells_v2_AIBS
10x_cells_v2_CGTTCTGGTACTTAGC-3L8TX_171026_01_B04	1-1	1-1-1	62	5	it_1	10X_cells_v2_AIBS
10x_cells_v2_CGTTCTGTCTGATTCT-3L8TX_171026_01_B04	1-2	1-2-1	62	5	it_2	10X_cells_v2_AIBS
10x_cells_v2_CGTTGGGAGCTATGCT-3L8TX_171026_01_B04	1-2	1-2-1	62	6	it_2	10X_cells_v2_AIBS
10x_cells_v2_CTAAGACAGAAGAAGC-3L8TX_171026_01_B04	1-2	1-2-1	62	5	it_2	10X_cells_v2_AIBS
10x_cells_v2_CTAATGGTCAGCGATT-3L8TX_171026_01_B04	1-2	1-2-1	62	5	it_2	10X_cells_v2_AIBS
10x_cells_v2_CTAATGGTCGACAGCC-3L8TX_171026_01_B04	1-2	1-2-1	62	5	it_2	10X_cells_v2_AIBS
10x_cells_v2_CTAATGGTCTGTCAAG-3L8TX_171026_01_B04	1-2	1-2-1	62	5	it_2	10X_cells_v2_AIBS
10x_cells_v2_CTACACCCACCCATGG-3L8TX_171026_01_B04	1-2	1-2-1	62	5	it_2	10X_cells_v2_AIBS
10x_cells_v2_CTACACCCAGTTTACG-3L8TX_171026_01_B04	1-2	1-2-1	62	5	it_2	10X_cells_v2_AIBS
10x_cells_v2_CTACACCGTGGTGTAG-3L8TX_171026_01_B04	1-2	1-2-1	62	5	it_2	10X_cells_v2_AIBS
10x_cells_v2_CTACATTCACTTAAGC-3L8TX_171026_01_B04	3-2	3-2-1	63	6	it_3	10X_cells_v2_AIBS
10x_cells_v2_CTACATTTCAGAGACG-3L8TX_171026_01_B04	1-2	1-2-1	62	5	it_2	10X_cells_v2_AIBS
10x_cells_v2_CTACCCAAGAGTACCG-3L8TX_171026_01_B04	1-2	1-2-1	62	5	it_2	10X_cells_v2_AIBS
10x_cells_v2_CTACGTCGTCACAAGG-3L8TX_171026_01_B04	1-2	1-2-1	62	5	it_2	10X_cells_v2_AIBS
10x_cells_v2_CTAGTGAGTTCCACGG-3L8TX_171026_01_B04	1-2	1-2-1	62	5	it_2	10X_cells_v2_AIBS
10x_cells_v2_CTCAGAACATCTATGG-3L8TX_171026_01_B04	3-2	3-2-1	63	6	it_3	10X_cells_v2_AIBS
10x_cells_v2_CTCAGAATCAGCACAT-3L8TX_171026_01_B04	1-2	1-2-1	62	5	it_2	10X_cells_v2_AIBS
10x_cells_v2_CTCCTAGGTCAGTGGA-3L8TX_171026_01_B04	1-2	1-2-1	61	0	it_2	10X_cells_v2_AIBS
10x_cells_v2_CTCCTAGTCAGCTCTC-3L8TX_171026_01_B04	1-2	1-2-1	62	5	it_2	10X_cells_v2_AIBS
10x_cells_v2_CTCGAAATCACAATGC-3L8TX_171026_01_B04	1-1	1-1-1	62	5	it_2	10X_cells_v2_AIBS
10x_cells_v2_CTCGAGGAGCGATAGC-3L8TX_171026_01_B04	1-2	1-2-1	62	5	it_2	10X_cells_v2_AIBS
10x_cells_v2_CTCGGGAGTGTCAATC-3L8TX_171026_01_B04	1-2	1-2-1	62	5	it_2	10X_cells_v2_AIBS
10x_cells_v2_CTCGTACGTTCAGTAC-3L8TX_171026_01_B04	1-2	1-2-1	62	5	it_2	10X_cells_v2_AIBS
10x_cells_v2_CTCGTCATCCCATTAT-3L8TX_171026_01_B04	3-2	3-2-1	62	6	it_2	10X_cells_v2_AIBS
10x_cells_v2_CTCTACGCACCCATTC-3L8TX_171026_01_B04	1-2	1-2-1	62	0	it_2	10X_cells_v2_AIBS
10x_cells_v2_CTCTACGGTCCCGACA-3L8TX_171026_01_B04	1-2	1-2-1	62	5	it_2	10X_cells_v2_AIBS
10x_cells_v2_CTCTACGTCATACGGT-3L8TX_171026_01_B04	1-2	1-2-1	62	5	it_2	10X_cells_v2_AIBS
10x_cells_v2_CTCTGGTTCAGTTTGG-3L8TX_171026_01_B04	1-2	1-2-1	62	5	it_2	10X_cells_v2_AIBS
10x_cells_v2_CTGAAACGTAAGGGCT-3L8TX_171026_01_B04	1-2	1-2-1	62	5	it_2	10X_cells_v2_AIBS
10x_cells_v2_CTGAAACGTCTCTTAT-3L8TX_171026_01_B04	1-2	1-2-1	62	5	it_2	10X_cells_v2_AIBS
10x_cells_v2_CTGAAACTCGATGAGG-3L8TX_171026_01_B04	1-2	1-2-1	62	5	it_2	10X_cells_v2_AIBS
10x_cells_v2_CTGCCTATCTGCCAGG-3L8TX_171026_01_B04	1-2	1-2-1	62	0	it_2	10X_cells_v2_AIBS
10x_cells_v2_CTGCGGATCCTCCTAG-3L8TX_171026_01_B04	1-2	1-2-1	62	5	it_2	10X_cells_v2_AIBS
10x_cells_v2_CTGCGGATCTCAACTT-3L8TX_171026_01_B04	1-2	1-2-1	62	5	it_2	10X_cells_v2_AIBS
10x_cells_v2_CTGCTGTCACATCCGG-3L8TX_171026_01_B04	1-2	1-2-1	62	5	it_2	10X_cells_v2_AIBS
10x_cells_v2_CTGCTGTGTGCAACTT-3L8TX_171026_01_B04	1-2	1-2-1	62	5	it_2	10X_cells_v2_AIBS
10x_cells_v2_CTGGTCTAGTGATCGG-3L8TX_171026_01_B04	1-2	1-2-1	62	5	it_2	10X_cells_v2_AIBS
10x_cells_v2_CTGTGCTTCTGATTCT-3L8TX_171026_01_B04	1-2	1-2-1	62	5	it_2	10X_cells_v2_AIBS
10x_cells_v2_CTGTTTAGTACTTAGC-3L8TX_171026_01_B04	1-2	1-2-1	62	5	it_2	10X_cells_v2_AIBS
10x_cells_v2_CTGTTTATCAAAGTAG-3L8TX_171026_01_B04	1-2	1-2-1	62	0	it_2	10X_cells_v2_AIBS
10x_cells_v2_CTTAACTTCCAAATGC-3L8TX_171026_01_B04	1-2	1-2-1	62	5	it_2	10X_cells_v2_AIBS
10x_cells_v2_CTTAACTTCCAGGGCT-3L8TX_171026_01_B04	1-2	1-2-1	62	5	it_2	10X_cells_v2_AIBS
10x_cells_v2_CTTACCGAGTACGCCC-3L8TX_171026_01_B04	1-2	1-2-1	62	5	it_2	10X_cells_v2_AIBS
10x_cells_v2_CTTACCGGTCTGGTCG-3L8TX_171026_01_B04	1-2	1-2-1	62	5	it_2	10X_cells_v2_AIBS
10x_cells_v2_CTTACCGTCGGTTCGG-3L8TX_171026_01_B04	1-2	1-2-1	62	5	it_2	10X_cells_v2_AIBS
10x_cells_v2_CTTAGGAAGTGTCCCG-3L8TX_171026_01_B04	1-2	1-2-1	62	5	it_2	10X_cells_v2_AIBS
10x_cells_v2_CTTTGCGAGATGCGAC-3L8TX_171026_01_B04	1-2	1-2-1	62	5	it_2	10X_cells_v2_AIBS
10x_cells_v2_CTTTGCGCATAAGACA-3L8TX_171026_01_B04	1-2	1-2-1	62	5	it_2	10X_cells_v2_AIBS
10x_cells_v2_CTTTGCGTCTGAAAGA-3L8TX_171026_01_B04	1-2	1-2-1	62	5	it_2	10X_cells_v2_AIBS
10x_cells_v2_GAAACTCCACCTATCC-3L8TX_171026_01_B04	1-2	1-2-1	62	6	it_2	10X_cells_v2_AIBS
10x_cells_v2_GAAATGAAGGGTCGAT-3L8TX_171026_01_B04	1-2	1-2-1	62	5	it_2	10X_cells_v2_AIBS
10x_cells_v2_GAAATGAAGTAACCCT-3L8TX_171026_01_B04	1-2	1-2-1	62	14	it_2	10X_cells_v2_AIBS
10x_cells_v2_GAAATGATCGGATGGA-3L8TX_171026_01_B04	1-2	1-2-1	62	5	it_2	10X_cells_v2_AIBS
10x_cells_v2_GAACCTAGTGTGGTTT-3L8TX_171026_01_B04	1-2	1-2-1	62	5	it_2	10X_cells_v2_AIBS
10x_cells_v2_GAACCTATCTATCCTA-3L8TX_171026_01_B04	1-2	1-2-1	62	5	it_2	10X_cells_v2_AIBS
10x_cells_v2_GAACGGACAGCATACT-3L8TX_171026_01_B04	1-2	1-2-1	62	5	it_2	10X_cells_v2_AIBS
10x_cells_v2_GAAGCAGAGGTAAACT-3L8TX_171026_01_B04	1-2	1-2-1	62	5	it_2	10X_cells_v2_AIBS
10x_cells_v2_GAAGCAGCAACTGCTA-3L8TX_171026_01_B04	1-2	1-2-1	62	5	it_2	10X_cells_v2_AIBS
10x_cells_v2_GAATAAGTCTGCTTGC-3L8TX_171026_01_B04	1-2	1-2-1	62	5	it_2	10X_cells_v2_AIBS
10x_cells_v2_GAATGAAAGCGATAGC-3L8TX_171026_01_B04	1-2	1-2-1	62	5	it_2	10X_cells_v2_AIBS
10x_cells_v2_GACACGCAGTTTAGGA-3L8TX_171026_01_B04	1-2	1-2-1	62	5	it_2	10X_cells_v2_AIBS
10x_cells_v2_GACAGAGAGTACGACG-3L8TX_171026_01_B04	1-2	1-2-1	62	5	it_2	10X_cells_v2_AIBS
10x_cells_v2_GACCAATTCTTGCATT-3L8TX_171026_01_B04	1-2	1-2-1	62	5	it_2	10X_cells_v2_AIBS
10x_cells_v2_GACCTGGCAGTATCTG-3L8TX_171026_01_B04	1-2	1-2-1	62	5	it_2	10X_cells_v2_AIBS
10x_cells_v2_GACCTGGTCCGTCAAA-3L8TX_171026_01_B04	1-2	1-2-1	62	5	it_2	10X_cells_v2_AIBS
10x_cells_v2_GACGCGTAGATCTGCT-3L8TX_171026_01_B04	1-2	1-2-1	62	5	it_2	10X_cells_v2_AIBS
10x_cells_v2_GACGGCTAGAGGTTAT-3L8TX_171026_01_B04	1-2	1-2-1	62	5	it_2	10X_cells_v2_AIBS
10x_cells_v2_GACGGCTCAGTAGAGC-3L8TX_171026_01_B04	1-2	1-2-1	62	5	it_2	10X_cells_v2_AIBS
10x_cells_v2_GACGTGCCAGTAGAGC-3L8TX_171026_01_B04	1-2	1-2-1	62	5	it_2	10X_cells_v2_AIBS
10x_cells_v2_GACGTTAAGAGGTACC-3L8TX_171026_01_B04	1-2	1-2-1	62	14	it_2	10X_cells_v2_AIBS
10x_cells_v2_GACTAACAGGTAGCCA-3L8TX_171026_01_B04	1-2	1-2-1	62	5	it_2	10X_cells_v2_AIBS
10x_cells_v2_GACTAACGTGACGCCT-3L8TX_171026_01_B04	1-2	1-2-1	62	5	it_2	10X_cells_v2_AIBS
10x_cells_v2_GACTAACGTGAGGCTA-3L8TX_171026_01_B04	1-2	1-2-1	62	5	it_2	10X_cells_v2_AIBS
10x_cells_v2_GACTAACGTTACGTCA-3L8TX_171026_01_B04	1-2	1-2-1	62	5	it_2	10X_cells_v2_AIBS
10x_cells_v2_GACTACACAGATCTGT-3L8TX_171026_01_B04	1-2	1-2-1	62	5	it_2	10X_cells_v2_AIBS
10x_cells_v2_GACTGCGAGCCAGGAT-3L8TX_171026_01_B04	1-2	1-2-1	62	5	it_2	10X_cells_v2_AIBS
10x_cells_v2_GACTGCGCAGTCGTGC-3L8TX_171026_01_B04	1-2	1-2-1	61	0	it_2	10X_cells_v2_AIBS
10x_cells_v2_GAGCAGACAAGCCCAC-3L8TX_171026_01_B04	1-2	1-2-1	62	5	it_2	10X_cells_v2_AIBS
10x_cells_v2_GAGCAGACACTTGGAT-3L8TX_171026_01_B04	1-2	1-2-1	62	5	it_2	10X_cells_v2_AIBS
10x_cells_v2_GAGCAGACATCACCCT-3L8TX_171026_01_B04	1-2	1-2-1	62	5	it_2	10X_cells_v2_AIBS
10x_cells_v2_GATCAGTAGGACAGCT-3L8TX_171026_01_B04	1-2	1-2-1	62	5	it_2	10X_cells_v2_AIBS
10x_cells_v2_GATCAGTGTGCAACTT-3L8TX_171026_01_B04	1-2	1-2-1	62	5	it_2	10X_cells_v2_AIBS
10x_cells_v2_GATCGTAAGATCCCGC-3L8TX_171026_01_B04	1-2	1-2-1	62	5	it_2	10X_cells_v2_AIBS
10x_cells_v2_GATCTAGCAGCATACT-3L8TX_171026_01_B04	1-2	1-2-1	62	5	it_2	10X_cells_v2_AIBS
10x_cells_v2_GATCTAGCAGTCAGCC-3L8TX_171026_01_B04	1-2	1-2-1	62	5	it_2	10X_cells_v2_AIBS
10x_cells_v2_GATCTAGCATCGGACC-3L8TX_171026_01_B04	1-2	1-2-1	62	5	it_2	10X_cells_v2_AIBS
10x_cells_v2_GATCTAGGTTTGACAC-3L8TX_171026_01_B04	1-2	1-2-1	62	5	it_2	10X_cells_v2_AIBS
10x_cells_v2_GATGAGGAGTGAACGC-3L8TX_171026_01_B04	1-2	1-2-1	62	5	it_3	10X_cells_v2_AIBS
10x_cells_v2_GATTCAGGTCCGTCAG-3L8TX_171026_01_B04	1-2	1-2-1	62	5	it_2	10X_cells_v2_AIBS
10x_cells_v2_GCACTCTAGGCAATTA-3L8TX_171026_01_B04	1-2	1-2-1	62	5	it_2	10X_cells_v2_AIBS
10x_cells_v2_GCACTCTGTTGATTCG-3L8TX_171026_01_B04	1-2	1-2-1	62	14	it_2	10X_cells_v2_AIBS
10x_cells_v2_GCAGCCAAGGACACCA-3L8TX_171026_01_B04	1-2	1-2-1	62	5	it_2	10X_cells_v2_AIBS
10x_cells_v2_GCAGCCACACTCAGGC-3L8TX_171026_01_B04	1-2	1-2-1	62	5	it_2	10X_cells_v2_AIBS
10x_cells_v2_GCAGTTAAGTTGCAGG-3L8TX_171026_01_B04	1-2	1-2-1	62	5	it_2	10X_cells_v2_AIBS
10x_cells_v2_GCATACAAGTATTGGA-3L8TX_171026_01_B04	1-2	1-2-1	62	5	it_2	10X_cells_v2_AIBS
10x_cells_v2_GCATACACAGATTGCT-3L8TX_171026_01_B04	1-2	1-2-1	62	5	it_2	10X_cells_v2_AIBS
10x_cells_v2_GCATACAGTTAGTGGG-3L8TX_171026_01_B04	1-1	1-1-1	61	0	it_1	10X_cells_v2_AIBS
10x_cells_v2_GCATGCGAGCTAACAA-3L8TX_171026_01_B04	1-2	1-2-1	62	5	it_2	10X_cells_v2_AIBS
10x_cells_v2_GCATGCGAGTACTTGC-3L8TX_171026_01_B04	1-2	1-2-1	62	5	it_2	10X_cells_v2_AIBS
10x_cells_v2_GCATGCGGTTGATTCG-3L8TX_171026_01_B04	1-2	1-2-1	62	5	it_2	10X_cells_v2_AIBS
10x_cells_v2_GCATGTAAGGTAAACT-3L8TX_171026_01_B04	1-2	1-2-1	62	5	it_2	10X_cells_v2_AIBS
10x_cells_v2_GCATGTAGTACTCGCG-3L8TX_171026_01_B04	1-2	1-2-1	63	6	it_2	10X_cells_v2_AIBS
10x_cells_v2_GCCAAATAGAGGTAGA-3L8TX_171026_01_B04	1-2	1-2-1	62	5	it_2	10X_cells_v2_AIBS
10x_cells_v2_GCCAAATCAGGTTTCA-3L8TX_171026_01_B04	1-2	1-2-1	62	5	it_2	10X_cells_v2_AIBS
10x_cells_v2_GCCTCTAAGTGGGTTG-3L8TX_171026_01_B04	1-2	1-2-1	62	14	it_2	10X_cells_v2_AIBS
10x_cells_v2_GCGACCAAGAAGGTGA-3L8TX_171026_01_B04	1-2	1-2-1	62	5	it_2	10X_cells_v2_AIBS
10x_cells_v2_GCGAGAAAGCACCGTC-3L8TX_171026_01_B04	1-2	1-2-1	62	6	it_2	10X_cells_v2_AIBS
10x_cells_v2_GCGCCAAGTGATGATA-3L8TX_171026_01_B04	1-2	1-2-1	62	5	it_2	10X_cells_v2_AIBS
10x_cells_v2_GCGCCAAGTTACCAGT-3L8TX_171026_01_B04	1-2	1-2-1	62	5	it_2	10X_cells_v2_AIBS
10x_cells_v2_GCGCGATCACCTATCC-3L8TX_171026_01_B04	3-2	3-2-1	63	6	it_3	10X_cells_v2_AIBS
10x_cells_v2_GCGGGTTAGAGTCTGG-3L8TX_171026_01_B04	1-2	1-2-1	62	5	it_2	10X_cells_v2_AIBS
10x_cells_v2_GCGGGTTAGCGTGAGT-3L8TX_171026_01_B04	1-1	1-1-1	62	5	it_2	10X_cells_v2_AIBS
10x_cells_v2_GCTCCTACAAGCTGTT-3L8TX_171026_01_B04	1-2	1-2-1	62	5	it_2	10X_cells_v2_AIBS
10x_cells_v2_GCTCCTAGTTCCCGAG-3L8TX_171026_01_B04	1-2	1-2-1	62	5	it_2	10X_cells_v2_AIBS
10x_cells_v2_GCTCTGTGTCTCTTAT-3L8TX_171026_01_B04	1-2	1-2-1	62	5	it_2	10X_cells_v2_AIBS
10x_cells_v2_GCTGCAGAGATGTGTA-3L8TX_171026_01_B04	1-2	1-2-1	62	5	it_2	10X_cells_v2_AIBS
10x_cells_v2_GCTGGGTAGGCATGTG-3L8TX_171026_01_B04	1-2	1-2-1	62	14	it_2	10X_cells_v2_AIBS
10x_cells_v2_GCTGGGTGTTCACGGC-3L8TX_171026_01_B04	1-2	1-2-1	62	5	it_2	10X_cells_v2_AIBS
10x_cells_v2_GCTGGGTTCAGAGCTT-3L8TX_171026_01_B04	1-2	1-2-1	62	0	it_2	10X_cells_v2_AIBS
10x_cells_v2_GCTGGGTTCAGCAACT-3L8TX_171026_01_B04	1-2	1-2-1	62	5	it_2	10X_cells_v2_AIBS
10x_cells_v2_GCTTCCACAACTGGCC-3L8TX_171026_01_B04	1-2	1-2-1	62	0	it_2	10X_cells_v2_AIBS
10x_cells_v2_GCTTCCACACCAACCG-3L8TX_171026_01_B04	1-2	1-2-1	62	0	it_2	10X_cells_v2_AIBS
10x_cells_v2_GCTTCCATCATCACCC-3L8TX_171026_01_B04	1-2	1-2-1	62	5	it_2	10X_cells_v2_AIBS
10x_cells_v2_GGAAAGCTCCAGTAGT-3L8TX_171026_01_B04	1-2	1-2-1	62	5	it_2	10X_cells_v2_AIBS
10x_cells_v2_GGACAAGAGAATAGGG-3L8TX_171026_01_B04	1-2	1-2-1	62	5	it_2	10X_cells_v2_AIBS
10x_cells_v2_GGACAGAAGAAGGTGA-3L8TX_171026_01_B04	1-1	1-1-1	62	0	it_1	10X_cells_v2_AIBS
10x_cells_v2_GGACAGAAGACCTTTG-3L8TX_171026_01_B04	1-2	1-2-1	62	5	it_2	10X_cells_v2_AIBS
10x_cells_v2_GGACATTAGGCCCGTT-3L8TX_171026_01_B04	1-2	1-2-1	62	5	it_2	10X_cells_v2_AIBS
10x_cells_v2_GGACATTCACACAGAG-3L8TX_171026_01_B04	1-2	1-2-1	62	5	it_2	10X_cells_v2_AIBS
10x_cells_v2_GGACGTCAGATAGTCA-3L8TX_171026_01_B04	1-2	1-2-1	62	5	it_2	10X_cells_v2_AIBS
10x_cells_v2_GGACGTCGTAAACCTC-3L8TX_171026_01_B04	3-2	3-2-1	62	5	it_2	10X_cells_v2_AIBS
10x_cells_v2_GGACGTCTCAATAAGG-3L8TX_171026_01_B04	1-2	1-2-1	62	5	it_2	10X_cells_v2_AIBS
10x_cells_v2_GGATGTTTCCACGTGG-3L8TX_171026_01_B04	1-2	1-2-1	62	5	it_2	10X_cells_v2_AIBS
10x_cells_v2_GGATTACTCATCGGAT-3L8TX_171026_01_B04	1-2	1-2-1	62	5	it_2	10X_cells_v2_AIBS
10x_cells_v2_GGCAATTAGCTGATAA-3L8TX_171026_01_B04	1-2	1-2-1	62	0	it_2	10X_cells_v2_AIBS
10x_cells_v2_GGCAATTAGTTGAGAT-3L8TX_171026_01_B04	1-2	1-2-1	62	5	it_2	10X_cells_v2_AIBS
10x_cells_v2_GGCAATTGTGATAAAC-3L8TX_171026_01_B04	3-2	3-2-1	63	6	it_3	10X_cells_v2_AIBS
10x_cells_v2_GGCAATTTCTACTTAC-3L8TX_171026_01_B04	3-2	3-2-1	62	6	it_2	10X_cells_v2_AIBS
10x_cells_v2_GGCGACTCATTATCTC-3L8TX_171026_01_B04	1-2	1-2-1	62	5	it_2	10X_cells_v2_AIBS
10x_cells_v2_GGCTCGAGTCACCTAA-3L8TX_171026_01_B04	1-2	1-2-1	62	6	it_2	10X_cells_v2_AIBS
10x_cells_v2_GGCTGGTTCCTGCCAT-3L8TX_171026_01_B04	1-2	1-2-1	62	5	it_2	10X_cells_v2_AIBS
10x_cells_v2_GGGACCTCAAAGTGCG-3L8TX_171026_01_B04	1-2	1-2-1	62	5	it_2	10X_cells_v2_AIBS
10x_cells_v2_GGGACCTGTCCAACTA-3L8TX_171026_01_B04	1-2	1-2-1	62	5	it_2	10X_cells_v2_AIBS
10x_cells_v2_GGGAGATCAAGCGCTC-3L8TX_171026_01_B04	1-2	1-2-1	62	5	it_2	10X_cells_v2_AIBS
10x_cells_v2_GGGAGATGTTCCAACA-3L8TX_171026_01_B04	1-2	1-2-1	62	0	it_2	10X_cells_v2_AIBS
10x_cells_v2_GGGCACTCACTGTTAG-3L8TX_171026_01_B04	1-2	1-2-1	62	5	it_2	10X_cells_v2_AIBS
10x_cells_v2_GGGCATCGTCCCGACA-3L8TX_171026_01_B04	1-2	1-2-1	62	5	it_2	10X_cells_v2_AIBS
10x_cells_v2_GGGTTGCAGCTAGGCA-3L8TX_171026_01_B04	1-2	1-2-1	62	5	it_2	10X_cells_v2_AIBS
10x_cells_v2_GGGTTGCTCTTGCATT-3L8TX_171026_01_B04	1-2	1-2-1	62	5	it_2	10X_cells_v2_AIBS
10x_cells_v2_GGTATTGAGAATGTGT-3L8TX_171026_01_B04	1-2	1-2-1	62	5	it_2	10X_cells_v2_AIBS
10x_cells_v2_GGTATTGGTGGCTCCA-3L8TX_171026_01_B04	1-2	1-2-1	62	5	it_2	10X_cells_v2_AIBS
10x_cells_v2_GGTATTGTCCTAAGTG-3L8TX_171026_01_B04	1-2	1-2-1	62	5	it_2	10X_cells_v2_AIBS
10x_cells_v2_GGTATTGTCGTCTGAA-3L8TX_171026_01_B04	1-2	1-2-1	62	5	it_2	10X_cells_v2_AIBS
10x_cells_v2_GGTGAAGAGAATTGTG-3L8TX_171026_01_B04	1-2	1-2-1	62	5	it_2	10X_cells_v2_AIBS
10x_cells_v2_GGTGAAGAGGACACCA-3L8TX_171026_01_B04	1-2	1-2-1	62	6	it_2	10X_cells_v2_AIBS
10x_cells_v2_GGTGAAGCATTCACTT-3L8TX_171026_01_B04	1-2	1-2-1	62	5	it_2	10X_cells_v2_AIBS
10x_cells_v2_GGTGAAGGTGACGGTA-3L8TX_171026_01_B04	1-2	1-2-1	62	5	it_2	10X_cells_v2_AIBS
10x_cells_v2_GGTGAAGTCCATGAGT-3L8TX_171026_01_B04	1-2	1-2-1	62	5	it_2	10X_cells_v2_AIBS
10x_cells_v2_GGTGCGTCAGACGCTC-3L8TX_171026_01_B04	1-2	1-2-1	62	5	it_2	10X_cells_v2_AIBS
10x_cells_v2_GGTGCGTCATTACCTT-3L8TX_171026_01_B04	1-2	1-2-1	62	5	it_2	10X_cells_v2_AIBS
10x_cells_v2_GTAACGTGTAGAAGGA-3L8TX_171026_01_B04	1-2	1-2-1	62	5	it_2	10X_cells_v2_AIBS
10x_cells_v2_GTAACGTGTCCATGAT-3L8TX_171026_01_B04	1-2	1-2-1	62	6	it_3	10X_cells_v2_AIBS
10x_cells_v2_GTAACGTTCACTGGGC-3L8TX_171026_01_B04	1-2	1-2-1	62	5	it_2	10X_cells_v2_AIBS
10x_cells_v2_GTAACTGAGGGTATCG-3L8TX_171026_01_B04	1-2	1-2-1	62	5	it_2	10X_cells_v2_AIBS
10x_cells_v2_GTAACTGGTAAGTGGC-3L8TX_171026_01_B04	1-2	1-2-1	63	5	it_2	10X_cells_v2_AIBS
10x_cells_v2_GTAACTGGTATCGCAT-3L8TX_171026_01_B04	1-2	1-2-1	62	5	it_2	10X_cells_v2_AIBS
10x_cells_v2_GTAACTGGTGGTACAG-3L8TX_171026_01_B04	1-2	1-2-1	62	5	it_2	10X_cells_v2_AIBS
10x_cells_v2_GTACGTAAGGCCCTCA-3L8TX_171026_01_B04	1-2	1-2-1	62	5	it_2	10X_cells_v2_AIBS
10x_cells_v2_GTACGTAGTGTGCCTG-3L8TX_171026_01_B04	1-2	1-2-1	62	14	it_2	10X_cells_v2_AIBS
10x_cells_v2_GTACTCCCAACGATCT-3L8TX_171026_01_B04	1-2	1-2-1	62	5	it_2	10X_cells_v2_AIBS
10x_cells_v2_GTACTCCCAAGACACG-3L8TX_171026_01_B04	1-2	1-2-1	62	5	it_2	10X_cells_v2_AIBS
10x_cells_v2_GTACTCCTCAGAGGTG-3L8TX_171026_01_B04	1-2	1-2-1	62	5	it_2	10X_cells_v2_AIBS
10x_cells_v2_GTACTTTAGGGAAACA-3L8TX_171026_01_B04	1-2	1-2-1	62	5	it_2	10X_cells_v2_AIBS
10x_cells_v2_GTACTTTAGTAGTGCG-3L8TX_171026_01_B04	1-2	1-2-1	62	5	it_2	10X_cells_v2_AIBS
10x_cells_v2_GTACTTTCATTCGACA-3L8TX_171026_01_B04	1-2	1-2-1	62	5	it_2	10X_cells_v2_AIBS
10x_cells_v2_GTAGGCCTCTACTTAC-3L8TX_171026_01_B04	1-2	1-2-1	62	5	it_2	10X_cells_v2_AIBS
10x_cells_v2_GTAGTCAGTTTCCACC-3L8TX_171026_01_B04	3-2	3-2-1	63	6	it_2	10X_cells_v2_AIBS
10x_cells_v2_GTAGTCATCGTCTGAA-3L8TX_171026_01_B04	1-2	1-2-1	62	5	it_2	10X_cells_v2_AIBS
10x_cells_v2_GTATCTTAGGCAATTA-3L8TX_171026_01_B04	1-2	1-2-1	62	5	it_2	10X_cells_v2_AIBS
10x_cells_v2_GTATTCTAGATATGCA-3L8TX_171026_01_B04	1-2	1-2-1	62	5	it_2	10X_cells_v2_AIBS
10x_cells_v2_GTATTCTAGGCCATAG-3L8TX_171026_01_B04	1-2	1-2-1	62	5	it_2	10X_cells_v2_AIBS
10x_cells_v2_GTATTCTGTGTGCCTG-3L8TX_171026_01_B04	1-2	1-2-1	62	5	it_2	10X_cells_v2_AIBS
10x_cells_v2_GTCCTCACAAGCCTAT-3L8TX_171026_01_B04	1-2	1-2-1	62	0	it_2	10X_cells_v2_AIBS
10x_cells_v2_GTCGGGTGTTGAGTTC-3L8TX_171026_01_B04	1-2	1-2-1	62	5	it_2	10X_cells_v2_AIBS
10x_cells_v2_GTCGTAATCAACCATG-3L8TX_171026_01_B04	1-2	1-2-1	62	5	it_2	10X_cells_v2_AIBS
10x_cells_v2_GTCGTAATCGTCCGTT-3L8TX_171026_01_B04	1-2	1-2-2	62	14	it_2	10X_cells_v2_AIBS
10x_cells_v2_GTCTCGTAGATATGCA-3L8TX_171026_01_B04	3-2	3-2-1	63	6	it_3	10X_cells_v2_AIBS
10x_cells_v2_GTCTCGTCATATGAGA-3L8TX_171026_01_B04	3-2	3-2-1	63	6	it_3	10X_cells_v2_AIBS
10x_cells_v2_GTCTCGTGTCTTTCAT-3L8TX_171026_01_B04	1-2	1-2-1	62	5	it_2	10X_cells_v2_AIBS
10x_cells_v2_GTCTTCGAGACTACAA-3L8TX_171026_01_B04	1-2	1-2-1	62	14	it_2	10X_cells_v2_AIBS
10x_cells_v2_GTCTTCGAGCTTCGCG-3L8TX_171026_01_B04	1-2	1-2-1	62	5	it_2	10X_cells_v2_AIBS
10x_cells_v2_GTGCAGCTCTCCAACC-3L8TX_171026_01_B04	1-2	1-2-1	62	5	it_2	10X_cells_v2_AIBS
10x_cells_v2_GTGCATAGTTATTCTC-3L8TX_171026_01_B04	1-2	1-2-1	62	5	it_2	10X_cells_v2_AIBS
10x_cells_v2_GTGCGGTTCTATCGCC-3L8TX_171026_01_B04	1-2	1-2-1	62	5	it_2	10X_cells_v2_AIBS
10x_cells_v2_GTGCTTCGTTTGTGTG-3L8TX_171026_01_B04	1-2	1-2-1	62	14	it_2	10X_cells_v2_AIBS
10x_cells_v2_GTGGGTCAGCTAGTGG-3L8TX_171026_01_B04	1-2	1-2-1	62	5	it_2	10X_cells_v2_AIBS
10x_cells_v2_GTGGGTCCATCCTTGC-3L8TX_171026_01_B04	1-2	1-2-1	62	5	it_2	10X_cells_v2_AIBS
10x_cells_v2_GTGTTAGAGGCCCGTT-3L8TX_171026_01_B04	1-2	1-2-1	62	5	it_2	10X_cells_v2_AIBS
10x_cells_v2_GTGTTAGCAAACTGCT-3L8TX_171026_01_B04	1-2	1-2-1	62	5	it_2	10X_cells_v2_AIBS
10x_cells_v2_GTTAAGCAGTACTTGC-3L8TX_171026_01_B04	1-2	1-2-1	62	5	it_2	10X_cells_v2_AIBS
10x_cells_v2_GTTAAGCCAATGTAAG-3L8TX_171026_01_B04	3-2	3-2-1	63	6	it_3	10X_cells_v2_AIBS
10x_cells_v2_GTTAAGCTCATATCGG-3L8TX_171026_01_B04	1-2	1-2-1	62	5	it_2	10X_cells_v2_AIBS
10x_cells_v2_GTTACAGAGACCACGA-3L8TX_171026_01_B04	1-2	1-2-1	62	5	it_2	10X_cells_v2_AIBS
10x_cells_v2_GTTACAGAGAGTCTGG-3L8TX_171026_01_B04	1-2	1-2-1	62	5	it_2	10X_cells_v2_AIBS
10x_cells_v2_GTTCATTGTAAAGTCA-3L8TX_171026_01_B04	1-2	1-2-1	62	5	it_2	10X_cells_v2_AIBS
10x_cells_v2_GTTCATTTCGCTTAGA-3L8TX_171026_01_B04	1-2	1-2-1	62	5	it_2	10X_cells_v2_AIBS
10x_cells_v2_GTTCGGGAGAGCTGGT-3L8TX_171026_01_B04	1-2	1-2-1	62	5	it_2	10X_cells_v2_AIBS
10x_cells_v2_GTTCTCGGTCATCGGC-3L8TX_171026_01_B04	3-2	3-2-1	62	6	it_2	10X_cells_v2_AIBS
10x_cells_v2_GTTCTCGGTTAGGGTG-3L8TX_171026_01_B04	1-2	1-2-1	62	5	it_2	10X_cells_v2_AIBS
