## Supplemental Table 2 for "An integrated transcriptomic and epigenomic atlas of mouse primary motor cortex cell types": Table_S2_cell_cluster_assignment_all_integrations.tsv (part 8 of 55)

cell_id	SCF_round2	SCF_round3	RNA concensus	LIGER_level1	LIGER_level2	modality
10x_cells_v2_TAAACCGAGAAAGTGG-3L8TX_171026_01_B04	1-1	1-1-1	62	5	it_2	10X_cells_v2_AIBS
10x_cells_v2_TAAGAGACACTTAACG-3L8TX_171026_01_B04	1-2	1-2-1	62	0	it_2	10X_cells_v2_AIBS
10x_cells_v2_TAAGAGAGTAATCACC-3L8TX_171026_01_B04	1-2	1-2-1	62	5	it_2	10X_cells_v2_AIBS
10x_cells_v2_TAAGAGATCCTGCTTG-3L8TX_171026_01_B04	1-2	1-2-1	62	5	it_2	10X_cells_v2_AIBS
10x_cells_v2_TAAGCGTCAGATCCAT-3L8TX_171026_01_B04	1-2	1-2-1	62	5	it_2	10X_cells_v2_AIBS
10x_cells_v2_TAAGTGCAGTGCAAGC-3L8TX_171026_01_B04	1-2	1-2-1	62	5	it_2	10X_cells_v2_AIBS
10x_cells_v2_TAAGTGCCATTAGGCT-3L8TX_171026_01_B04	1-2	1-2-1	62	5	it_2	10X_cells_v2_AIBS
10x_cells_v2_TACACGAAGAGTAATC-3L8TX_171026_01_B04	1-2	1-2-1	62	5	it_2	10X_cells_v2_AIBS
10x_cells_v2_TACACGACAAGCTGGA-3L8TX_171026_01_B04	1-2	1-2-1	62	5	it_2	10X_cells_v2_AIBS
10x_cells_v2_TACCTATAGGTGCACA-3L8TX_171026_01_B04	1-2	1-2-1	62	5	it_2	10X_cells_v2_AIBS
10x_cells_v2_TACCTATCAGGTGGAT-3L8TX_171026_01_B04	1-1	1-1-1	62	5	it_2	10X_cells_v2_AIBS
10x_cells_v2_TACCTATGTTTACTCT-3L8TX_171026_01_B04	3-2	3-2-1	62	6	it_2	10X_cells_v2_AIBS
10x_cells_v2_TACCTTACACTGTGTA-3L8TX_171026_01_B04	1-2	1-2-1	62	5	it_2	10X_cells_v2_AIBS
10x_cells_v2_TACGGGCCACGAAACG-3L8TX_171026_01_B04	1-2	1-2-1	62	5	it_2	10X_cells_v2_AIBS
10x_cells_v2_TACGGGCCAGTGAGTG-3L8TX_171026_01_B04	1-1	1-1-1	62	5	it_2	10X_cells_v2_AIBS
10x_cells_v2_TACGGTACATACAGCT-3L8TX_171026_01_B04	1-2	1-2-1	62	6	it_2	10X_cells_v2_AIBS
10x_cells_v2_TACTCGCGTCAATGTC-3L8TX_171026_01_B04	1-2	1-2-1	62	5	it_2	10X_cells_v2_AIBS
10x_cells_v2_TACTTACAGGGCTCTC-3L8TX_171026_01_B04	1-2	1-2-1	62	5	it_2	10X_cells_v2_AIBS
10x_cells_v2_TACTTGTAGACTTTCG-3L8TX_171026_01_B04	1-2	1-2-1	62	0	it_1	10X_cells_v2_AIBS
10x_cells_v2_TACTTGTAGCTGATAA-3L8TX_171026_01_B04	1-2	1-2-1	62	5	it_2	10X_cells_v2_AIBS
10x_cells_v2_TACTTGTTCACTCCTG-3L8TX_171026_01_B04	1-2	1-2-1	62	5	it_2	10X_cells_v2_AIBS
10x_cells_v2_TACTTGTTCTTGCATT-3L8TX_171026_01_B04	1-2	1-2-1	62	6	it_2	10X_cells_v2_AIBS
10x_cells_v2_TAGACCAAGTCGATAA-3L8TX_171026_01_B04	1-2	1-2-1	62	5	it_2	10X_cells_v2_AIBS
10x_cells_v2_TAGAGCTAGTAGCGGT-3L8TX_171026_01_B04	1-2	1-2-1	62	0	it_1	10X_cells_v2_AIBS
10x_cells_v2_TAGAGCTGTTACAGAA-3L8TX_171026_01_B04	1-2	1-2-1	62	5	it_2	10X_cells_v2_AIBS
10x_cells_v2_TAGGCATAGGCGTACA-3L8TX_171026_01_B04	1-2	1-2-1	62	5	it_2	10X_cells_v2_AIBS
10x_cells_v2_TAGGCATCAAAGTGCG-3L8TX_171026_01_B04	1-2	1-2-1	62	5	it_2	10X_cells_v2_AIBS
10x_cells_v2_TAGGCATTCCTTTACA-3L8TX_171026_01_B04	1-2	1-2-1	62	0	it_2	10X_cells_v2_AIBS
10x_cells_v2_TAGGCATTCTCACATT-3L8TX_171026_01_B04	3-2	3-2-1	63	6	it_3	10X_cells_v2_AIBS
10x_cells_v2_TATCAGGAGGAGTTTA-3L8TX_171026_01_B04	1-2	1-2-1	62	5	it_2	10X_cells_v2_AIBS
10x_cells_v2_TATCTCACAAATACAG-3L8TX_171026_01_B04	1-2	1-2-1	62	5	it_2	10X_cells_v2_AIBS
10x_cells_v2_TATCTCATCTTTACAC-3L8TX_171026_01_B04	1-2	1-2-1	62	14	it_2	10X_cells_v2_AIBS
10x_cells_v2_TATGCCCGTAAGAGAG-3L8TX_171026_01_B04	1-2	1-2-1	62	5	it_3	10X_cells_v2_AIBS
10x_cells_v2_TATGCCCGTAGATTAG-3L8TX_171026_01_B04	1-2	1-2-1	62	5	it_2	10X_cells_v2_AIBS
10x_cells_v2_TATTACCCAGGCTCAC-3L8TX_171026_01_B04	1-2	1-2-1	62	5	it_2	10X_cells_v2_AIBS
10x_cells_v2_TCAACGAAGCGATCCC-3L8TX_171026_01_B04	1-2	1-2-1	62	5	it_2	10X_cells_v2_AIBS
10x_cells_v2_TCAACGATCGCGCCAA-3L8TX_171026_01_B04	1-2	1-2-1	62	5	it_2	10X_cells_v2_AIBS
10x_cells_v2_TCAATCTCATAGGATA-3L8TX_171026_01_B04	1-2	1-2-1	62	5	it_2	10X_cells_v2_AIBS
10x_cells_v2_TCACAAGGTTAAAGAC-3L8TX_171026_01_B04	1-2	1-2-1	62	5	it_2	10X_cells_v2_AIBS
10x_cells_v2_TCACAAGGTTGGTGGA-3L8TX_171026_01_B04	1-2	1-2-1	62	5	it_2	10X_cells_v2_AIBS
10x_cells_v2_TCACAAGTCCTAGAAC-3L8TX_171026_01_B04	1-2	1-2-1	62	5	it_2	10X_cells_v2_AIBS
10x_cells_v2_TCACAAGTCGCAAGCC-3L8TX_171026_01_B04	1-2	1-2-1	62	5	it_2	10X_cells_v2_AIBS
10x_cells_v2_TCAGATGTCAGCGACC-3L8TX_171026_01_B04	1-2	1-2-1	62	5	it_2	10X_cells_v2_AIBS
10x_cells_v2_TCAGCAACATTGCGGC-3L8TX_171026_01_B04	1-2	1-2-1	62	5	it_2	10X_cells_v2_AIBS
10x_cells_v2_TCAGGTATCCAAACAC-3L8TX_171026_01_B04	1-2	1-2-1	62	5	it_3	10X_cells_v2_AIBS
10x_cells_v2_TCATTACGTCACACGC-3L8TX_171026_01_B04	1-2	1-2-1	62	14	it_2	10X_cells_v2_AIBS
10x_cells_v2_TCATTACTCCTATTCA-3L8TX_171026_01_B04	1-2	1-2-1	62	5	it_2	10X_cells_v2_AIBS
10x_cells_v2_TCCCGATAGCAGACTG-3L8TX_171026_01_B04	1-2	1-2-1	62	5	it_2	10X_cells_v2_AIBS
10x_cells_v2_TCCCGATAGTGTCTCA-3L8TX_171026_01_B04	1-2	1-2-1	62	5	it_2	10X_cells_v2_AIBS
10x_cells_v2_TCCCGATCATTTCACT-3L8TX_171026_01_B04	1-2	1-2-1	62	5	it_2	10X_cells_v2_AIBS
10x_cells_v2_TCCCGATGTCACCTAA-3L8TX_171026_01_B04	1-2	1-2-1	62	5	it_2	10X_cells_v2_AIBS
10x_cells_v2_TCCCGATGTTACGGAG-3L8TX_171026_01_B04	1-2	1-2-1	62	5	it_2	10X_cells_v2_AIBS
10x_cells_v2_TCGAGGCCACTGAAGG-3L8TX_171026_01_B04	1-2	1-2-1	62	5	it_2	10X_cells_v2_AIBS
10x_cells_v2_TCGAGGCTCACCACCT-3L8TX_171026_01_B04	1-2	1-2-1	62	5	it_2	10X_cells_v2_AIBS
10x_cells_v2_TCGCGAGGTGGCAAAC-3L8TX_171026_01_B04	1-2	1-2-1	62	5	it_2	10X_cells_v2_AIBS
10x_cells_v2_TCGCGTTAGTGTTTGC-3L8TX_171026_01_B04	1-2	1-2-1	62	5	it_2	10X_cells_v2_AIBS
10x_cells_v2_TCGCGTTGTAGTGAAT-3L8TX_171026_01_B04	1-2	1-2-1	62	5	it_2	10X_cells_v2_AIBS
10x_cells_v2_TCGGTAACACGAAACG-3L8TX_171026_01_B04	1-2	1-2-1	62	5	it_2	10X_cells_v2_AIBS
10x_cells_v2_TCGTACCTCGGACAAG-3L8TX_171026_01_B04	1-2	1-2-1	62	6	it_2	10X_cells_v2_AIBS
10x_cells_v2_TCTATTGGTGAGTATA-3L8TX_171026_01_B04	1-2	1-2-1	63	6	it_3	10X_cells_v2_AIBS
10x_cells_v2_TCTATTGTCACGAAGG-3L8TX_171026_01_B04	1-1	1-1-1	62	5	it_2	10X_cells_v2_AIBS
10x_cells_v2_TCTATTGTCTTGACGA-3L8TX_171026_01_B04	1-2	1-2-1	62	5	it_2	10X_cells_v2_AIBS
10x_cells_v2_TCTCATAAGGGCATGT-3L8TX_171026_01_B04	1-2	1-2-1	62	5	it_2	10X_cells_v2_AIBS
10x_cells_v2_TCTTCGGAGATCACGG-3L8TX_171026_01_B04	1-2	1-2-1	62	5	it_2	10X_cells_v2_AIBS
10x_cells_v2_TCTTTCCGTACCGGCT-3L8TX_171026_01_B04	1-2	1-2-1	62	5	it_2	10X_cells_v2_AIBS
10x_cells_v2_TGACAACAGTTATCGC-3L8TX_171026_01_B04	1-2	1-2-1	62	5	it_2	10X_cells_v2_AIBS
10x_cells_v2_TGACAACCAGGTGGAT-3L8TX_171026_01_B04	1-2	1-2-1	62	5	it_2	10X_cells_v2_AIBS
10x_cells_v2_TGACAACGTATGAAAC-3L8TX_171026_01_B04	1-2	1-2-1	62	5	it_2	10X_cells_v2_AIBS
10x_cells_v2_TGACAACTCAAACAAG-3L8TX_171026_01_B04	1-2	1-2-1	62	5	it_2	10X_cells_v2_AIBS
10x_cells_v2_TGACAACTCGATCCCT-3L8TX_171026_01_B04	1-2	1-2-1	62	5	it_2	10X_cells_v2_AIBS
10x_cells_v2_TGACGGCCAATGCCAT-3L8TX_171026_01_B04	1-2	1-2-1	62	5	it_2	10X_cells_v2_AIBS
10x_cells_v2_TGACGGCTCGGACAAG-3L8TX_171026_01_B04	1-2	1-2-1	62	5	it_2	10X_cells_v2_AIBS
10x_cells_v2_TGACTTTCAGCTGTGC-3L8TX_171026_01_B04	1-2	1-2-1	62	5	it_2	10X_cells_v2_AIBS
10x_cells_v2_TGAGAGGCAAGAGGCT-3L8TX_171026_01_B04	1-2	1-2-1	62	5	it_2	10X_cells_v2_AIBS
10x_cells_v2_TGAGCATAGTCATGCT-3L8TX_171026_01_B04	1-2	1-2-1	62	5	it_2	10X_cells_v2_AIBS
10x_cells_v2_TGAGCATTCACGCATA-3L8TX_171026_01_B04	1-2	1-2-1	62	5	it_2	10X_cells_v2_AIBS
10x_cells_v2_TGAGCATTCTCCGGTT-3L8TX_171026_01_B04	1-2	1-2-1	62	5	it_2	10X_cells_v2_AIBS
10x_cells_v2_TGAGCCGTCACGGTTA-3L8TX_171026_01_B04	1-1	1-1-1	62	14	it_2	10X_cells_v2_AIBS
10x_cells_v2_TGAGGGAAGAATTCCC-3L8TX_171026_01_B04	1-2	1-2-1	62	5	it_2	10X_cells_v2_AIBS
10x_cells_v2_TGAGGGAGTCAAAGAT-3L8TX_171026_01_B04	1-2	1-2-1	62	5	it_2	10X_cells_v2_AIBS
10x_cells_v2_TGCCAAAGTTCAGACT-3L8TX_171026_01_B04	1-2	1-2-1	61	0	it_1	10X_cells_v2_AIBS
10x_cells_v2_TGCCCATCATTACGAC-3L8TX_171026_01_B04	1-2	1-2-1	62	5	it_2	10X_cells_v2_AIBS
10x_cells_v2_TGCCCTAAGCATGGCA-3L8TX_171026_01_B04	1-1	1-1-1	62	0	it_2	10X_cells_v2_AIBS
10x_cells_v2_TGCCCTACAGCTGCTG-3L8TX_171026_01_B04	1-2	1-2-1	62	5	it_2	10X_cells_v2_AIBS
10x_cells_v2_TGCGGGTGTCGACTGC-3L8TX_171026_01_B04	1-2	1-2-1	62	5	it_2	10X_cells_v2_AIBS
10x_cells_v2_TGCGTGGTCAAGGCTT-3L8TX_171026_01_B04	1-2	1-2-1	62	5	it_2	10X_cells_v2_AIBS
10x_cells_v2_TGGCTGGGTGTTGAGG-3L8TX_171026_01_B04	1-2	1-2-1	62	5	it_2	10X_cells_v2_AIBS
10x_cells_v2_TGGCTGGGTTACCGAT-3L8TX_171026_01_B04	1-2	1-2-1	62	5	it_2	10X_cells_v2_AIBS
10x_cells_v2_TGGGAAGCAGATAATG-3L8TX_171026_01_B04	1-2	1-2-1	62	5	it_2	10X_cells_v2_AIBS
10x_cells_v2_TGGGAAGTCGTTTGCC-3L8TX_171026_01_B04	3-2	3-2-1	63	6	it_3	10X_cells_v2_AIBS
10x_cells_v2_TGGGAAGTCTTGTTTG-3L8TX_171026_01_B04	1-2	1-2-1	62	6	it_2	10X_cells_v2_AIBS
10x_cells_v2_TGGGCGTTCTTCATGT-3L8TX_171026_01_B04	1-2	1-2-1	62	5	it_2	10X_cells_v2_AIBS
10x_cells_v2_TGGTTAGGTGTCCTCT-3L8TX_171026_01_B04	1-2	1-2-1	62	5	it_2	10X_cells_v2_AIBS
10x_cells_v2_TGGTTAGTCAAAGTAG-3L8TX_171026_01_B04	1-2	1-2-1	62	5	it_2	10X_cells_v2_AIBS
10x_cells_v2_TGGTTAGTCTTTACGT-3L8TX_171026_01_B04	1-1	1-1-1	62	0	it_2	10X_cells_v2_AIBS
10x_cells_v2_TGGTTCCCATCACCCT-3L8TX_171026_01_B04	3-2	3-2-1	63	5	it_3	10X_cells_v2_AIBS
10x_cells_v2_TGTATTCGTTACGTCA-3L8TX_171026_01_B04	1-2	1-2-1	62	5	it_2	10X_cells_v2_AIBS
10x_cells_v2_TGTCCCACACATCCGG-3L8TX_171026_01_B04	1-2	1-2-1	62	5	it_2	10X_cells_v2_AIBS
10x_cells_v2_TGTCCCACACGAAATA-3L8TX_171026_01_B04	1-2	1-2-1	62	5	it_2	10X_cells_v2_AIBS
10x_cells_v2_TGTCCCATCCCGACTT-3L8TX_171026_01_B04	1-2	1-2-1	62	5	it_2	10X_cells_v2_AIBS
10x_cells_v2_TGTCCCATCTTGCATT-3L8TX_171026_01_B04	1-2	1-2-1	62	5	it_2	10X_cells_v2_AIBS
10x_cells_v2_TGTGGTAGTTGTGGCC-3L8TX_171026_01_B04	1-2	1-2-1	62	5	it_2	10X_cells_v2_AIBS
10x_cells_v2_TGTTCCGGTTCAACCA-3L8TX_171026_01_B04	1-2	1-2-1	62	5	it_2	10X_cells_v2_AIBS
10x_cells_v2_TTAGGACAGGCATGTG-3L8TX_171026_01_B04	1-2	1-2-1	62	5	it_2	10X_cells_v2_AIBS
10x_cells_v2_TTAGGCAGTAGCGTAG-3L8TX_171026_01_B04	1-2	1-2-1	62	5	it_2	10X_cells_v2_AIBS
10x_cells_v2_TTAGGCAGTATGGTTC-3L8TX_171026_01_B04	3-2	3-2-1	63	6	it_2	10X_cells_v2_AIBS
10x_cells_v2_TTAGTTCAGAGCTATA-3L8TX_171026_01_B04	1-2	1-2-1	62	5	it_2	10X_cells_v2_AIBS
10x_cells_v2_TTATGCTGTGCAACGA-3L8TX_171026_01_B04	1-2	1-2-1	62	5	it_2	10X_cells_v2_AIBS
10x_cells_v2_TTCCCAGCAGTTTACG-3L8TX_171026_01_B04	1-2	1-2-1	62	5	it_2	10X_cells_v2_AIBS
10x_cells_v2_TTCGAAGCAGGACCCT-3L8TX_171026_01_B04	1-1	1-1-1	62	5	it_2	10X_cells_v2_AIBS
10x_cells_v2_TTCTCCTAGCGTGTCC-3L8TX_171026_01_B04	1-2	1-2-1	62	5	it_2	10X_cells_v2_AIBS
10x_cells_v2_TTCTTAGCAAAGGAAG-3L8TX_171026_01_B04	1-2	1-2-1	62	5	it_2	10X_cells_v2_AIBS
10x_cells_v2_TTGAACGAGTCGATAA-3L8TX_171026_01_B04	1-2	1-2-1	62	6	it_2	10X_cells_v2_AIBS
10x_cells_v2_TTGACTTAGACCTAGG-3L8TX_171026_01_B04	3-2	3-2-1	62	6	it_2	10X_cells_v2_AIBS
10x_cells_v2_TTGCCGTCAAACGTGG-3L8TX_171026_01_B04	1-2	1-2-1	62	5	it_2	10X_cells_v2_AIBS
10x_cells_v2_TTGCCGTGTATAGTAG-3L8TX_171026_01_B04	3-2	3-2-1	63	6	it_3	10X_cells_v2_AIBS
10x_cells_v2_TTGCGTCCACGCATCG-3L8TX_171026_01_B04	1-2	1-2-1	62	5	it_2	10X_cells_v2_AIBS
10x_cells_v2_TTGGAACCATCTCGCT-3L8TX_171026_01_B04	1-2	1-2-1	62	5	it_2	10X_cells_v2_AIBS
10x_cells_v2_TTGGAACTCGCCATAA-3L8TX_171026_01_B04	1-2	1-2-1	62	5	it_2	10X_cells_v2_AIBS
10x_cells_v2_TTGGCAACAAGCGCTC-3L8TX_171026_01_B04	1-2	1-2-1	62	5	it_2	10X_cells_v2_AIBS
10x_cells_v2_TTGGCAATCTGGCGAC-3L8TX_171026_01_B04	1-2	1-2-1	62	0	it_2	10X_cells_v2_AIBS
10x_cells_v2_TTTACTGCAATAAGCA-3L8TX_171026_01_B04	1-2	1-2-1	62	5	it_2	10X_cells_v2_AIBS
10x_cells_v2_TTTCCTCTCACATAGC-3L8TX_171026_01_B04	3-2	3-2-1	62	6	it_2	10X_cells_v2_AIBS
10x_cells_v2_TTTGCGCTCGAACTGT-3L8TX_171026_01_B04	1-2	1-2-1	62	5	it_2	10X_cells_v2_AIBS
10x_cells_v2_AAACCTGAGGGCTCTC-4L8TX_171026_01_F04	1-2	1-2-1	62	5	it_2	10X_cells_v2_AIBS
10x_cells_v2_AAACGGGAGGGCTTGA-4L8TX_171026_01_F04	1-2	1-2-1	62	5	it_2	10X_cells_v2_AIBS
10x_cells_v2_AAACGGGCATGCCACG-4L8TX_171026_01_F04	1-2	1-2-1	62	5	it_2	10X_cells_v2_AIBS
10x_cells_v2_AAACGGGTCGCATGAT-4L8TX_171026_01_F04	1-2	1-2-1	62	5	it_2	10X_cells_v2_AIBS
10x_cells_v2_AAAGATGGTAGGAGTC-4L8TX_171026_01_F04	1-2	1-2-1	62	5	it_2	10X_cells_v2_AIBS
10x_cells_v2_AAAGATGGTTCGGCAC-4L8TX_171026_01_F04	1-2	1-2-1	62	5	it_2	10X_cells_v2_AIBS
10x_cells_v2_AAAGCAATCACCTCGT-4L8TX_171026_01_F04	1-2	1-2-1	62	5	it_2	10X_cells_v2_AIBS
10x_cells_v2_AAATGCCAGAGCTGGT-4L8TX_171026_01_F04	1-2	1-2-1	62	6	it_2	10X_cells_v2_AIBS
10x_cells_v2_AAATGCCAGCGGATCA-4L8TX_171026_01_F04	3-2	3-2-1	62	6	it_2	10X_cells_v2_AIBS
10x_cells_v2_AAATGCCCAGTCAGAG-4L8TX_171026_01_F04	1-2	1-2-1	62	5	it_2	10X_cells_v2_AIBS
10x_cells_v2_AAATGCCGTAATCACC-4L8TX_171026_01_F04	1-2	1-2-1	62	5	it_2	10X_cells_v2_AIBS
10x_cells_v2_AAATGCCGTGCTTCTC-4L8TX_171026_01_F04	1-1	1-1-1	62	14	it_2	10X_cells_v2_AIBS
10x_cells_v2_AACACGTAGGCCCGTT-4L8TX_171026_01_F04	1-2	1-2-1	62	5	it_2	10X_cells_v2_AIBS
10x_cells_v2_AACCGCGTCCTTAATC-4L8TX_171026_01_F04	1-2	1-2-1	62	5	it_2	10X_cells_v2_AIBS
10x_cells_v2_AACGTTGAGCCTCGTG-4L8TX_171026_01_F04	1-2	1-2-1	62	5	it_2	10X_cells_v2_AIBS
10x_cells_v2_AACGTTGGTACCGGCT-4L8TX_171026_01_F04	1-1	1-1-1	62	0	it_2	10X_cells_v2_AIBS
10x_cells_v2_AACTCAGGTAAGGGAA-4L8TX_171026_01_F04	1-2	1-2-1	62	5	it_2	10X_cells_v2_AIBS
10x_cells_v2_AACTCAGGTCTTTCAT-4L8TX_171026_01_F04	1-2	1-2-1	62	6	it_2	10X_cells_v2_AIBS
10x_cells_v2_AACTCAGTCTCCAGGG-4L8TX_171026_01_F04	1-2	1-2-1	62	5	it_2	10X_cells_v2_AIBS
10x_cells_v2_AACTCCCCACTTACGA-4L8TX_171026_01_F04	1-2	1-2-1	62	5	it_2	10X_cells_v2_AIBS
10x_cells_v2_AACTCCCGTGCGATAG-4L8TX_171026_01_F04	1-2	1-2-1	62	5	it_2	10X_cells_v2_AIBS
10x_cells_v2_AACTCTTAGATGTGTA-4L8TX_171026_01_F04	1-2	1-2-1	61	5	it_1	10X_cells_v2_AIBS
10x_cells_v2_AACTCTTCACATGACT-4L8TX_171026_01_F04	3-2	3-2-1	62	6	it_2	10X_cells_v2_AIBS
10x_cells_v2_AACTGGTCAGACAGGT-4L8TX_171026_01_F04	1-2	1-2-1	62	5	it_2	10X_cells_v2_AIBS
10x_cells_v2_AACTTTCCACATTCGA-4L8TX_171026_01_F04	1-2	1-2-1	62	5	it_2	10X_cells_v2_AIBS
10x_cells_v2_AACTTTCTCTACTATC-4L8TX_171026_01_F04	1-2	1-2-1	62	5	it_2	10X_cells_v2_AIBS
10x_cells_v2_AAGACCTAGCGATTCT-4L8TX_171026_01_F04	1-2	1-2-1	62	5	it_2	10X_cells_v2_AIBS
10x_cells_v2_AAGGAGCAGCAGGCTA-4L8TX_171026_01_F04	3-2	3-2-1	62	6	it_2	10X_cells_v2_AIBS
10x_cells_v2_AAGGAGCAGTCCGGTC-4L8TX_171026_01_F04	1-2	1-2-1	62	5	it_2	10X_cells_v2_AIBS
10x_cells_v2_AAGGCAGCAATGGAAT-4L8TX_171026_01_F04	1-2	1-2-1	62	6	it_2	10X_cells_v2_AIBS
10x_cells_v2_AAGGCAGCACAAGCCC-4L8TX_171026_01_F04	1-2	1-2-1	62	5	it_2	10X_cells_v2_AIBS
10x_cells_v2_AAGGCAGTCATCATTC-4L8TX_171026_01_F04	1-2	1-2-1	62	5	it_2	10X_cells_v2_AIBS
10x_cells_v2_AAGGTTCCACGGTGTC-4L8TX_171026_01_F04	1-2	1-2-1	62	5	it_2	10X_cells_v2_AIBS
10x_cells_v2_AAGGTTCCAGCTCGCA-4L8TX_171026_01_F04	1-2	1-2-1	62	5	it_2	10X_cells_v2_AIBS
10x_cells_v2_AAGTCTGCATTCCTCG-4L8TX_171026_01_F04	1-2	1-2-1	62	5	it_2	10X_cells_v2_AIBS
10x_cells_v2_AATCCAGAGACCTAGG-4L8TX_171026_01_F04	1-2	1-2-1	62	5	it_2	10X_cells_v2_AIBS
10x_cells_v2_AATCGGTAGCACGCCT-4L8TX_171026_01_F04	1-1	1-1-1	62	0	it_2	10X_cells_v2_AIBS
10x_cells_v2_AATCGGTTCAGAGCTT-4L8TX_171026_01_F04	1-2	1-2-1	62	5	it_2	10X_cells_v2_AIBS
10x_cells_v2_ACACCCTGTTGCTCCT-4L8TX_171026_01_F04	1-2	1-2-1	62	0	it_2	10X_cells_v2_AIBS
10x_cells_v2_ACACCGGGTCTGGAGA-4L8TX_171026_01_F04	1-2	1-2-1	62	5	it_2	10X_cells_v2_AIBS
10x_cells_v2_ACACCGGGTGGAAAGA-4L8TX_171026_01_F04	1-2	1-2-1	62	5	it_2	10X_cells_v2_AIBS
10x_cells_v2_ACACCGGTCTTAGCCC-4L8TX_171026_01_F04	3-2	3-2-1	63	6	it_3	10X_cells_v2_AIBS
10x_cells_v2_ACACTGAAGTGAACAT-4L8TX_171026_01_F04	1-2	1-2-1	62	5	it_2	10X_cells_v2_AIBS
10x_cells_v2_ACAGCCGTCATGTCTT-4L8TX_171026_01_F04	1-2	1-2-1	62	14	it_2	10X_cells_v2_AIBS
10x_cells_v2_ACAGCTACATGTCGAT-4L8TX_171026_01_F04	1-2	1-2-1	62	5	it_2	10X_cells_v2_AIBS
10x_cells_v2_ACAGCTAGTAGCGCTC-4L8TX_171026_01_F04	1-1	1-1-1	62	5	it_2	10X_cells_v2_AIBS
10x_cells_v2_ACAGCTATCTAACGGT-4L8TX_171026_01_F04	1-2	1-2-1	62	5	it_2	10X_cells_v2_AIBS
10x_cells_v2_ACATCAGGTACTCAAC-4L8TX_171026_01_F04	1-2	1-2-1	62	5	it_2	10X_cells_v2_AIBS
10x_cells_v2_ACATCAGGTCGAATCT-4L8TX_171026_01_F04	1-2	1-2-1	62	5	it_2	10X_cells_v2_AIBS
10x_cells_v2_ACATGGTCATTTCACT-4L8TX_171026_01_F04	1-2	1-2-1	62	5	it_2	10X_cells_v2_AIBS
10x_cells_v2_ACATGGTTCAATCTCT-4L8TX_171026_01_F04	1-2	1-2-1	62	5	it_2	10X_cells_v2_AIBS
10x_cells_v2_ACCCACTAGATCCTGT-4L8TX_171026_01_F04	1-2	1-2-1	62	5	it_2	10X_cells_v2_AIBS
10x_cells_v2_ACCCACTGTGAGTATA-4L8TX_171026_01_F04	1-2	1-2-1	62	5	it_2	10X_cells_v2_AIBS
10x_cells_v2_ACCTTTAAGCAATCTC-4L8TX_171026_01_F04	1-2	1-2-1	62	5	it_2	10X_cells_v2_AIBS
10x_cells_v2_ACGAGCCAGTCCAGGA-4L8TX_171026_01_F04	1-2	1-2-1	62	5	it_2	10X_cells_v2_AIBS
10x_cells_v2_ACGAGCCTCAGCTGGC-4L8TX_171026_01_F04	1-2	1-2-1	62	5	it_2	10X_cells_v2_AIBS
10x_cells_v2_ACGAGGAAGATCCCAT-4L8TX_171026_01_F04	1-2	1-2-1	62	6	it_2	10X_cells_v2_AIBS
10x_cells_v2_ACGAGGACAGGATCGA-4L8TX_171026_01_F04	1-2	1-2-1	62	5	it_2	10X_cells_v2_AIBS
10x_cells_v2_ACGAGGATCCCATTAT-4L8TX_171026_01_F04	1-2	1-2-1	62	0	it_2	10X_cells_v2_AIBS
10x_cells_v2_ACGATACGTCTGGAGA-4L8TX_171026_01_F04	1-1	1-1-1	62	14	it_1	10X_cells_v2_AIBS
10x_cells_v2_ACGATGTCAGCGAACA-4L8TX_171026_01_F04	3-2	3-2-1	62	6	it_3	10X_cells_v2_AIBS
10x_cells_v2_ACGCAGCAGACAGAGA-4L8TX_171026_01_F04	1-2	1-2-1	62	6	it_2	10X_cells_v2_AIBS
10x_cells_v2_ACGGAGAGTTCACCTC-4L8TX_171026_01_F04	1-2	1-2-1	62	6	it_2	10X_cells_v2_AIBS
10x_cells_v2_ACGGAGATCACTTACT-4L8TX_171026_01_F04	1-2	1-2-1	62	5	it_2	10X_cells_v2_AIBS
10x_cells_v2_ACGGCCAAGAGGGATA-4L8TX_171026_01_F04	1-2	1-2-1	62	5	it_2	10X_cells_v2_AIBS
10x_cells_v2_ACGGCCAAGGACTGGT-4L8TX_171026_01_F04	1-2	1-2-1	62	5	it_2	10X_cells_v2_AIBS
10x_cells_v2_ACGGGCTAGCTAACTC-4L8TX_171026_01_F04	1-2	1-2-1	62	14	it_2	10X_cells_v2_AIBS
10x_cells_v2_ACGGGCTGTTACGCGC-4L8TX_171026_01_F04	1-2	1-2-1	62	5	it_2	10X_cells_v2_AIBS
10x_cells_v2_ACGGGTCCACCAACCG-4L8TX_171026_01_F04	1-2	1-2-1	62	5	it_2	10X_cells_v2_AIBS
10x_cells_v2_ACGTCAAAGAAGGACA-4L8TX_171026_01_F04	1-2	1-2-1	62	5	it_2	10X_cells_v2_AIBS
10x_cells_v2_ACTGAACCACTACAGT-4L8TX_171026_01_F04	1-2	1-2-1	62	5	it_2	10X_cells_v2_AIBS
10x_cells_v2_ACTGAACGTCAGGACA-4L8TX_171026_01_F04	1-2	1-2-1	62	5	it_2	10X_cells_v2_AIBS
10x_cells_v2_ACTGAACGTGAGGCTA-4L8TX_171026_01_F04	1-2	1-2-1	62	5	it_2	10X_cells_v2_AIBS
10x_cells_v2_ACTGAGTCACGACGAA-4L8TX_171026_01_F04	1-2	1-2-1	62	5	it_2	10X_cells_v2_AIBS
10x_cells_v2_ACTGAGTCAGGATCGA-4L8TX_171026_01_F04	1-2	1-2-1	62	6	it_2	10X_cells_v2_AIBS
10x_cells_v2_ACTGAGTGTCATGCAT-4L8TX_171026_01_F04	1-2	1-2-1	62	5	it_2	10X_cells_v2_AIBS
10x_cells_v2_ACTGATGAGTGTACCT-4L8TX_171026_01_F04	1-2	1-2-1	62	5	it_2	10X_cells_v2_AIBS
10x_cells_v2_ACTGATGAGTTAGGTA-4L8TX_171026_01_F04	1-2	1-2-1	62	5	it_2	10X_cells_v2_AIBS
10x_cells_v2_ACTGATGGTCTCAACA-4L8TX_171026_01_F04	1-2	1-2-1	62	5	it_2	10X_cells_v2_AIBS
10x_cells_v2_ACTGATGTCGCAGGCT-4L8TX_171026_01_F04	1-2	1-2-2	62	5	it_2	10X_cells_v2_AIBS
10x_cells_v2_ACTGCTCAGAGGGCTT-4L8TX_171026_01_F04	1-2	1-2-1	62	5	it_2	10X_cells_v2_AIBS
10x_cells_v2_ACTGCTCTCCTCAATT-4L8TX_171026_01_F04	1-2	1-2-1	62	5	it_2	10X_cells_v2_AIBS
10x_cells_v2_ACTGTCCAGCTAACTC-4L8TX_171026_01_F04	1-2	1-2-1	62	5	it_2	10X_cells_v2_AIBS
10x_cells_v2_ACTGTCCAGTACTTGC-4L8TX_171026_01_F04	1-2	1-2-1	62	5	it_2	10X_cells_v2_AIBS
10x_cells_v2_ACTGTCCAGTAGCGGT-4L8TX_171026_01_F04	1-2	1-2-1	62	5	it_2	10X_cells_v2_AIBS
10x_cells_v2_ACTGTCCCACTAAGTC-4L8TX_171026_01_F04	1-2	1-2-1	62	5	it_2	10X_cells_v2_AIBS
10x_cells_v2_ACTTACTTCCAGTATG-4L8TX_171026_01_F04	1-2	1-2-1	62	5	it_2	10X_cells_v2_AIBS
10x_cells_v2_ACTTACTTCCGTAGGC-4L8TX_171026_01_F04	1-2	1-2-1	62	5	it_2	10X_cells_v2_AIBS
10x_cells_v2_ACTTGTTAGACGCTTT-4L8TX_171026_01_F04	1-2	1-2-1	62	5	it_2	10X_cells_v2_AIBS
10x_cells_v2_ACTTGTTTCACCTCGT-4L8TX_171026_01_F04	1-2	1-2-1	62	5	it_2	10X_cells_v2_AIBS
10x_cells_v2_ACTTGTTTCTGGGCCA-4L8TX_171026_01_F04	1-2	1-2-1	62	6	it_2	10X_cells_v2_AIBS
10x_cells_v2_ACTTTCAGTAGCAAAT-4L8TX_171026_01_F04	1-2	1-2-1	62	5	it_2	10X_cells_v2_AIBS
10x_cells_v2_AGAATAGAGATTACCC-4L8TX_171026_01_F04	1-2	1-2-1	62	5	it_2	10X_cells_v2_AIBS
10x_cells_v2_AGACGTTGTGTGGTTT-4L8TX_171026_01_F04	1-1	1-1-1	61	0	it_2	10X_cells_v2_AIBS
10x_cells_v2_AGAGCGAAGTCTCCTC-4L8TX_171026_01_F04	3-2	3-2-1	62	6	it_2	10X_cells_v2_AIBS
10x_cells_v2_AGAGCGAGTCTTGATG-4L8TX_171026_01_F04	1-1	1-1-1	62	6	it_3	10X_cells_v2_AIBS
10x_cells_v2_AGAGCTTAGCTCCTCT-4L8TX_171026_01_F04	1-2	1-2-1	62	5	it_2	10X_cells_v2_AIBS
10x_cells_v2_AGAGTGGGTATAGGGC-4L8TX_171026_01_F04	1-2	1-2-1	62	5	it_2	10X_cells_v2_AIBS
10x_cells_v2_AGAGTGGGTCGAACAG-4L8TX_171026_01_F04	1-2	1-2-1	62	5	it_2	10X_cells_v2_AIBS
10x_cells_v2_AGAGTGGGTGTAATGA-4L8TX_171026_01_F04	1-2	1-2-1	62	5	it_2	10X_cells_v2_AIBS
10x_cells_v2_AGATCTGGTTGGTAAA-4L8TX_171026_01_F04	1-2	1-2-1	62	5	it_2	10X_cells_v2_AIBS
10x_cells_v2_AGATCTGTCTCATTCA-4L8TX_171026_01_F04	1-2	1-2-1	62	5	it_2	10X_cells_v2_AIBS
10x_cells_v2_AGATTGCAGTAGCGGT-4L8TX_171026_01_F04	1-2	1-2-1	62	5	it_2	10X_cells_v2_AIBS
10x_cells_v2_AGATTGCCATGCTGGC-4L8TX_171026_01_F04	1-2	1-2-1	62	5	it_2	10X_cells_v2_AIBS
10x_cells_v2_AGATTGCTCGTAGGAG-4L8TX_171026_01_F04	1-2	1-2-1	62	6	it_2	10X_cells_v2_AIBS
10x_cells_v2_AGCATACAGCGATAGC-4L8TX_171026_01_F04	1-2	1-2-1	62	5	it_2	10X_cells_v2_AIBS
10x_cells_v2_AGCATACAGTCAAGGC-4L8TX_171026_01_F04	1-2	1-2-1	62	5	it_2	10X_cells_v2_AIBS
10x_cells_v2_AGCATACCAGATGGCA-4L8TX_171026_01_F04	1-2	1-2-1	62	5	it_2	10X_cells_v2_AIBS
10x_cells_v2_AGCATACGTAGAAGGA-4L8TX_171026_01_F04	1-2	1-2-1	62	5	it_2	10X_cells_v2_AIBS
10x_cells_v2_AGCCTAAAGCTAGTCT-4L8TX_171026_01_F04	1-2	1-2-1	62	5	it_2	10X_cells_v2_AIBS
10x_cells_v2_AGCCTAACACTTAAGC-4L8TX_171026_01_F04	3-2	3-2-1	63	6	it_2	10X_cells_v2_AIBS
10x_cells_v2_AGCCTAAGTGATGTCT-4L8TX_171026_01_F04	1-2	1-2-1	62	5	it_2	10X_cells_v2_AIBS
10x_cells_v2_AGCGTATAGACCTAGG-4L8TX_171026_01_F04	1-2	1-2-1	62	5	it_2	10X_cells_v2_AIBS
10x_cells_v2_AGCGTATAGGATATAC-4L8TX_171026_01_F04	1-2	1-2-1	62	5	it_2	10X_cells_v2_AIBS
10x_cells_v2_AGCGTATGTAAGCACG-4L8TX_171026_01_F04	1-2	1-2-1	62	5	it_2	10X_cells_v2_AIBS
10x_cells_v2_AGCGTCGGTAGGCTGA-4L8TX_171026_01_F04	1-2	1-2-1	62	5	it_2	10X_cells_v2_AIBS
10x_cells_v2_AGCTCCTCATGCAATC-4L8TX_171026_01_F04	1-2	1-2-1	62	5	it_2	10X_cells_v2_AIBS
10x_cells_v2_AGCTCCTTCGGCTTGG-4L8TX_171026_01_F04	1-2	1-2-1	62	5	it_2	10X_cells_v2_AIBS
10x_cells_v2_AGCTTGAAGATGAGAG-4L8TX_171026_01_F04	1-2	1-2-1	62	6	it_3	10X_cells_v2_AIBS
10x_cells_v2_AGCTTGAGTAGCTGCC-4L8TX_171026_01_F04	1-2	1-2-1	62	0	it_2	10X_cells_v2_AIBS
10x_cells_v2_AGCTTGATCTGCGTAA-4L8TX_171026_01_F04	1-2	1-2-1	62	5	it_2	10X_cells_v2_AIBS
10x_cells_v2_AGGCCACGTACATCCA-4L8TX_171026_01_F04	1-2	1-2-1	62	5	it_2	10X_cells_v2_AIBS
10x_cells_v2_AGGCCACGTCACTGGC-4L8TX_171026_01_F04	1-2	1-2-1	62	5	it_2	10X_cells_v2_AIBS
10x_cells_v2_AGGCCGTAGAGTAAGG-4L8TX_171026_01_F04	1-2	1-2-1	62	5	it_2	10X_cells_v2_AIBS
10x_cells_v2_AGGGAGTCAACGATCT-4L8TX_171026_01_F04	1-2	1-2-1	62	14	it_2	10X_cells_v2_AIBS
10x_cells_v2_AGGGATGAGGTAGCCA-4L8TX_171026_01_F04	1-2	1-2-1	62	5	it_2	10X_cells_v2_AIBS
10x_cells_v2_AGGGATGCAGGATCGA-4L8TX_171026_01_F04	1-2	1-2-1	62	5	it_2	10X_cells_v2_AIBS
10x_cells_v2_AGGGATGTCCGATATG-4L8TX_171026_01_F04	1-2	1-2-1	62	5	it_2	10X_cells_v2_AIBS
10x_cells_v2_AGGGTGACACCGATAT-4L8TX_171026_01_F04	1-2	1-2-1	62	5	it_2	10X_cells_v2_AIBS
10x_cells_v2_AGGGTGACACGAAGCA-4L8TX_171026_01_F04	1-2	1-2-1	62	5	it_2	10X_cells_v2_AIBS
10x_cells_v2_AGGGTGACATATGGTC-4L8TX_171026_01_F04	1-2	1-2-1	62	5	it_2	10X_cells_v2_AIBS
10x_cells_v2_AGGTCATAGCTCTCGG-4L8TX_171026_01_F04	3-2	3-2-1	63	6	it_7	10X_cells_v2_AIBS
10x_cells_v2_AGGTCCGGTAAGTAGT-4L8TX_171026_01_F04	1-2	1-2-1	62	6	it_2	10X_cells_v2_AIBS
10x_cells_v2_AGGTCCGGTAGCACGA-4L8TX_171026_01_F04	1-2	1-2-1	62	5	it_2	10X_cells_v2_AIBS
10x_cells_v2_AGGTCCGGTCCAAGTT-4L8TX_171026_01_F04	1-2	1-2-1	62	5	it_2	10X_cells_v2_AIBS
10x_cells_v2_AGTAGTCTCTCTGCTG-4L8TX_171026_01_F04	1-2	1-2-1	62	5	it_2	10X_cells_v2_AIBS
10x_cells_v2_AGTGAGGTCTGCGACG-4L8TX_171026_01_F04	1-1	1-1-1	62	5	it_2	10X_cells_v2_AIBS
10x_cells_v2_AGTGGGAAGAAGAAGC-4L8TX_171026_01_F04	1-2	1-2-1	62	6	it_2	10X_cells_v2_AIBS
10x_cells_v2_AGTGGGACAGGTTTCA-4L8TX_171026_01_F04	1-2	1-2-1	62	5	it_2	10X_cells_v2_AIBS
10x_cells_v2_AGTGGGAGTCCATGAT-4L8TX_171026_01_F04	1-1	1-1-1	62	5	it_2	10X_cells_v2_AIBS
10x_cells_v2_AGTGTCACATCACGTA-4L8TX_171026_01_F04	1-2	1-2-1	62	5	it_2	10X_cells_v2_AIBS
10x_cells_v2_ATAAGAGAGTGGCACA-4L8TX_171026_01_F04	1-2	1-2-1	62	5	it_2	10X_cells_v2_AIBS
10x_cells_v2_ATCACGATCCTTTCTC-4L8TX_171026_01_F04	1-2	1-2-1	62	5	it_2	10X_cells_v2_AIBS
10x_cells_v2_ATCATGGGTCGCGTGT-4L8TX_171026_01_F04	1-2	1-2-1	62	14	it_2	10X_cells_v2_AIBS
10x_cells_v2_ATCCGAAAGCGATCCC-4L8TX_171026_01_F04	1-2	1-2-2	62	5	it_2	10X_cells_v2_AIBS
10x_cells_v2_ATCGAGTAGGGTGTTG-4L8TX_171026_01_F04	1-2	1-2-1	62	5	it_2	10X_cells_v2_AIBS
10x_cells_v2_ATCGAGTCATGCGCAC-4L8TX_171026_01_F04	1-2	1-2-1	62	5	it_2	10X_cells_v2_AIBS
10x_cells_v2_ATCTACTGTGCAACGA-4L8TX_171026_01_F04	1-2	1-2-1	62	5	it_2	10X_cells_v2_AIBS
10x_cells_v2_ATCTACTTCTCGGACG-4L8TX_171026_01_F04	1-2	1-2-1	62	5	it_2	10X_cells_v2_AIBS
10x_cells_v2_ATCTGCCAGTCGCCGT-4L8TX_171026_01_F04	1-2	1-2-1	62	5	it_2	10X_cells_v2_AIBS
10x_cells_v2_ATCTGCCGTAGCGCTC-4L8TX_171026_01_F04	1-2	1-2-1	62	0	it_2	10X_cells_v2_AIBS
10x_cells_v2_ATCTGCCGTCTCACCT-4L8TX_171026_01_F04	1-2	1-2-1	62	5	it_2	10X_cells_v2_AIBS
10x_cells_v2_ATCTGCCTCGTAGGTT-4L8TX_171026_01_F04	1-2	1-2-1	62	5	it_2	10X_cells_v2_AIBS
10x_cells_v2_ATGAGGGAGACGCAAC-4L8TX_171026_01_F04	1-2	1-2-1	62	5	it_2	10X_cells_v2_AIBS
10x_cells_v2_ATGAGGGCAGTTTACG-4L8TX_171026_01_F04	1-2	1-2-1	62	5	it_2	10X_cells_v2_AIBS
10x_cells_v2_ATGAGGGGTGGAAAGA-4L8TX_171026_01_F04	1-2	1-2-1	62	5	it_2	10X_cells_v2_AIBS
10x_cells_v2_ATGCGATAGGAATCGC-4L8TX_171026_01_F04	1-2	1-2-1	62	5	it_2	10X_cells_v2_AIBS
10x_cells_v2_ATGGGAGGTCACAAGG-4L8TX_171026_01_F04	1-2	1-2-1	62	5	it_2	10X_cells_v2_AIBS
10x_cells_v2_ATGGGAGTCAAGCCTA-4L8TX_171026_01_F04	1-2	1-2-1	62	5	it_2	10X_cells_v2_AIBS
10x_cells_v2_ATGTGTGTCCTAGGGC-4L8TX_171026_01_F04	1-2	1-2-1	62	5	it_2	10X_cells_v2_AIBS
10x_cells_v2_ATTATCCAGCTGTTCA-4L8TX_171026_01_F04	1-2	1-2-1	62	14	it_2	10X_cells_v2_AIBS
10x_cells_v2_ATTATCCCATGGTCAT-4L8TX_171026_01_F04	1-2	1-2-1	62	5	it_2	10X_cells_v2_AIBS
10x_cells_v2_ATTATCCTCGTACCGG-4L8TX_171026_01_F04	1-2	1-2-1	62	5	it_2	10X_cells_v2_AIBS
10x_cells_v2_ATTCTACCAGATTGCT-4L8TX_171026_01_F04	1-2	1-2-1	62	6	it_2	10X_cells_v2_AIBS
10x_cells_v2_ATTCTACGTCATGCAT-4L8TX_171026_01_F04	1-1	1-1-1	62	14	it_2	10X_cells_v2_AIBS
10x_cells_v2_ATTGGACAGAGTCTGG-4L8TX_171026_01_F04	1-2	1-2-1	62	5	it_2	10X_cells_v2_AIBS
10x_cells_v2_ATTGGACGTAAGCACG-4L8TX_171026_01_F04	1-2	1-2-1	62	5	it_2	10X_cells_v2_AIBS
10x_cells_v2_ATTGGACTCTTGCCGT-4L8TX_171026_01_F04	1-2	1-2-1	62	14	it_2	10X_cells_v2_AIBS
10x_cells_v2_ATTGGTGGTGCTGTAT-4L8TX_171026_01_F04	1-2	1-2-1	62	5	it_2	10X_cells_v2_AIBS
10x_cells_v2_ATTGGTGTCGGCTACG-4L8TX_171026_01_F04	1-2	1-2-1	62	5	it_2	10X_cells_v2_AIBS
10x_cells_v2_CAACCAAAGCCCAACC-4L8TX_171026_01_F04	1-2	1-2-1	62	5	it_2	10X_cells_v2_AIBS
10x_cells_v2_CAACCAATCAGCTTAG-4L8TX_171026_01_F04	1-2	1-2-1	62	5	it_2	10X_cells_v2_AIBS
10x_cells_v2_CAACCTCTCTGCTGTC-4L8TX_171026_01_F04	1-2	1-2-1	62	5	it_2	10X_cells_v2_AIBS
10x_cells_v2_CAACTAGAGCTGGAAC-4L8TX_171026_01_F04	1-2	1-2-1	62	5	it_2	10X_cells_v2_AIBS
10x_cells_v2_CAAGAAATCAGTGCAT-4L8TX_171026_01_F04	1-2	1-2-1	62	5	it_2	10X_cells_v2_AIBS
10x_cells_v2_CAAGATCTCACCGGGT-4L8TX_171026_01_F04	1-1	1-1-1	62	0	it_1	10X_cells_v2_AIBS
10x_cells_v2_CAAGGCCAGACAAAGG-4L8TX_171026_01_F04	1-2	1-2-1	62	5	it_2	10X_cells_v2_AIBS
10x_cells_v2_CAAGGCCAGGTAAACT-4L8TX_171026_01_F04	1-2	1-2-1	62	5	it_2	10X_cells_v2_AIBS
10x_cells_v2_CAAGGCCAGTGATCGG-4L8TX_171026_01_F04	1-2	1-2-1	62	5	it_2	10X_cells_v2_AIBS
10x_cells_v2_CAAGTTGAGTACCGGA-4L8TX_171026_01_F04	1-2	1-2-1	62	5	it_2	10X_cells_v2_AIBS
10x_cells_v2_CACACAAAGGGTGTTG-4L8TX_171026_01_F04	1-2	1-2-1	61	0	it_1	10X_cells_v2_AIBS
10x_cells_v2_CACACAACATCCGCGA-4L8TX_171026_01_F04	1-2	1-2-1	62	5	it_2	10X_cells_v2_AIBS
10x_cells_v2_CACACAATCCTGTAGA-4L8TX_171026_01_F04	1-2	1-2-1	62	0	it_2	10X_cells_v2_AIBS
10x_cells_v2_CACACTCGTATTACCG-4L8TX_171026_01_F04	1-2	1-2-1	62	5	it_2	10X_cells_v2_AIBS
10x_cells_v2_CACACTCTCTGTCTCG-4L8TX_171026_01_F04	1-2	1-2-1	62	5	it_2	10X_cells_v2_AIBS
10x_cells_v2_CACAGGCAGCTATGCT-4L8TX_171026_01_F04	1-2	1-2-1	62	14	it_2	10X_cells_v2_AIBS
10x_cells_v2_CACAGGCCATCGACGC-4L8TX_171026_01_F04	1-2	1-2-1	62	5	it_2	10X_cells_v2_AIBS
10x_cells_v2_CACAGGCTCACGACTA-4L8TX_171026_01_F04	1-2	1-2-1	62	5	it_2	10X_cells_v2_AIBS
10x_cells_v2_CACAGTACAGCCTTGG-4L8TX_171026_01_F04	1-2	1-2-1	62	5	it_2	10X_cells_v2_AIBS
10x_cells_v2_CACATAGAGAGGTAGA-4L8TX_171026_01_F04	1-2	1-2-1	62	5	it_2	10X_cells_v2_AIBS
10x_cells_v2_CACATAGAGCAAATCA-4L8TX_171026_01_F04	1-2	1-2-1	62	6	it_2	10X_cells_v2_AIBS
10x_cells_v2_CACATAGCAGTTCCCT-4L8TX_171026_01_F04	1-2	1-2-1	62	5	it_2	10X_cells_v2_AIBS
10x_cells_v2_CACATAGTCGTCCAGG-4L8TX_171026_01_F04	1-2	1-2-1	62	5	it_2	10X_cells_v2_AIBS
10x_cells_v2_CACCACTGTATAGTAG-4L8TX_171026_01_F04	1-2	1-2-1	62	5	it_2	10X_cells_v2_AIBS
10x_cells_v2_CACCAGGGTCAGATAA-4L8TX_171026_01_F04	1-2	1-2-1	62	5	it_2	10X_cells_v2_AIBS
10x_cells_v2_CACCTTGAGGACACCA-4L8TX_171026_01_F04	1-2	1-2-1	62	5	it_2	10X_cells_v2_AIBS
10x_cells_v2_CACCTTGTCTAACCGA-4L8TX_171026_01_F04	1-2	1-2-1	62	5	it_2	10X_cells_v2_AIBS
10x_cells_v2_CACTCCAGTCAGAATA-4L8TX_171026_01_F04	1-2	1-2-1	62	5	it_2	10X_cells_v2_AIBS
10x_cells_v2_CAGAATCCAAGGCTCC-4L8TX_171026_01_F04	1-2	1-2-1	62	5	it_2	10X_cells_v2_AIBS
10x_cells_v2_CAGAATCCAAGTAATG-4L8TX_171026_01_F04	1-1	1-1-1	62	0	it_2	10X_cells_v2_AIBS
10x_cells_v2_CAGAATCCACACCGAC-4L8TX_171026_01_F04	1-2	1-2-1	62	5	it_2	10X_cells_v2_AIBS
10x_cells_v2_CAGAGAGTCGAATGGG-4L8TX_171026_01_F04	1-2	1-2-1	62	14	it_2	10X_cells_v2_AIBS
10x_cells_v2_CAGATCACAACGATGG-4L8TX_171026_01_F04	1-2	1-2-1	62	5	it_2	10X_cells_v2_AIBS
10x_cells_v2_CAGCAGCTCCGCTGTT-4L8TX_171026_01_F04	1-2	1-2-1	62	5	it_2	10X_cells_v2_AIBS
10x_cells_v2_CAGCCGACAATGTTGC-4L8TX_171026_01_F04	1-2	1-2-1	62	5	it_2	10X_cells_v2_AIBS
10x_cells_v2_CAGCCGAGTGTTGGGA-4L8TX_171026_01_F04	1-2	1-2-1	62	5	it_2	10X_cells_v2_AIBS
10x_cells_v2_CAGCCGATCAAACCGT-4L8TX_171026_01_F04	1-2	1-2-1	62	5	it_2	10X_cells_v2_AIBS
10x_cells_v2_CAGCGACGTGCACGAA-4L8TX_171026_01_F04	1-2	1-2-1	62	6	it_2	10X_cells_v2_AIBS
10x_cells_v2_CAGCTAAAGAGGTTAT-4L8TX_171026_01_F04	1-2	1-2-1	62	5	it_2	10X_cells_v2_AIBS
10x_cells_v2_CAGCTAAAGTACACCT-4L8TX_171026_01_F04	1-2	1-2-1	62	5	it_2	10X_cells_v2_AIBS
10x_cells_v2_CAGCTGGAGTAGTGCG-4L8TX_171026_01_F04	3-2	3-2-1	62	6	it_2	10X_cells_v2_AIBS
10x_cells_v2_CAGCTGGTCGCCTGAG-4L8TX_171026_01_F04	1-2	1-2-1	62	5	it_2	10X_cells_v2_AIBS
10x_cells_v2_CAGGTGCTCGCATGGC-4L8TX_171026_01_F04	1-2	1-2-1	62	5	it_2	10X_cells_v2_AIBS
10x_cells_v2_CAGTAACTCGTTGCCT-4L8TX_171026_01_F04	3-2	3-2-1	62	6	it_2	10X_cells_v2_AIBS
10x_cells_v2_CAGTCCTCAGCATGAG-4L8TX_171026_01_F04	1-2	1-2-1	62	5	it_2	10X_cells_v2_AIBS
10x_cells_v2_CATATTCCATGCAATC-4L8TX_171026_01_F04	1-2	1-2-1	62	5	it_2	10X_cells_v2_AIBS
10x_cells_v2_CATCAAGAGCTAGTGG-4L8TX_171026_01_F04	1-2	1-2-1	62	5	it_2	10X_cells_v2_AIBS
10x_cells_v2_CATCAAGTCCTTTCTC-4L8TX_171026_01_F04	1-2	1-2-1	62	5	it_2	10X_cells_v2_AIBS
10x_cells_v2_CATCAAGTCTTCGAGA-4L8TX_171026_01_F04	1-2	1-2-1	62	5	it_2	10X_cells_v2_AIBS
10x_cells_v2_CATCGAAGTCGCATCG-4L8TX_171026_01_F04	1-2	1-2-1	62	5	it_2	10X_cells_v2_AIBS
10x_cells_v2_CATCGAATCTTAGCCC-4L8TX_171026_01_F04	1-2	1-2-1	62	5	it_2	10X_cells_v2_AIBS
10x_cells_v2_CATGACAGTACTTGAC-4L8TX_171026_01_F04	1-2	1-2-1	62	5	it_2	10X_cells_v2_AIBS
10x_cells_v2_CATGCCTAGATCCCAT-4L8TX_171026_01_F04	1-2	1-2-1	62	5	it_2	10X_cells_v2_AIBS
10x_cells_v2_CATGCCTAGGTGCACA-4L8TX_171026_01_F04	1-2	1-2-1	62	5	it_2	10X_cells_v2_AIBS
10x_cells_v2_CATGCCTCACTGTCGG-4L8TX_171026_01_F04	1-2	1-2-1	62	5	it_2	10X_cells_v2_AIBS
10x_cells_v2_CATGCCTCATACTACG-4L8TX_171026_01_F04	1-2	1-2-1	62	5	it_2	10X_cells_v2_AIBS
10x_cells_v2_CATTATCAGAGACTAT-4L8TX_171026_01_F04	1-2	1-2-1	62	5	it_2	10X_cells_v2_AIBS
10x_cells_v2_CATTATCAGATGTGGC-4L8TX_171026_01_F04	1-2	1-2-1	62	5	it_2	10X_cells_v2_AIBS
10x_cells_v2_CATTATCAGTAAGTAC-4L8TX_171026_01_F04	1-2	1-2-1	62	0	it_2	10X_cells_v2_AIBS
10x_cells_v2_CATTATCAGTTAGGTA-4L8TX_171026_01_F04	1-2	1-2-1	62	5	it_2	10X_cells_v2_AIBS
10x_cells_v2_CATTATCCAGGCAGTA-4L8TX_171026_01_F04	1-2	1-2-1	62	5	it_2	10X_cells_v2_AIBS
10x_cells_v2_CATTCGCGTTATCGGT-4L8TX_171026_01_F04	1-2	1-2-1	62	5	it_2	10X_cells_v2_AIBS
10x_cells_v2_CCAATCCTCAGTTGAC-4L8TX_171026_01_F04	1-2	1-2-1	62	5	it_2	10X_cells_v2_AIBS
10x_cells_v2_CCACCTAGTCTAGGTT-4L8TX_171026_01_F04	1-1	1-1-1	62	5	it_2	10X_cells_v2_AIBS
10x_cells_v2_CCACTACGTACCGTTA-4L8TX_171026_01_F04	1-2	1-2-1	62	5	it_2	10X_cells_v2_AIBS
10x_cells_v2_CCACTACGTTAAGACA-4L8TX_171026_01_F04	1-2	1-2-1	62	5	it_2	10X_cells_v2_AIBS
10x_cells_v2_CCAGCGAAGAGATGAG-4L8TX_171026_01_F04	1-2	1-2-1	62	5	it_2	10X_cells_v2_AIBS
10x_cells_v2_CCATGTCCAATTGCTG-4L8TX_171026_01_F04	1-1	1-1-1	61	0	it_2	10X_cells_v2_AIBS
10x_cells_v2_CCCAGTTCAAGCCGCT-4L8TX_171026_01_F04	1-2	1-2-1	62	5	it_2	10X_cells_v2_AIBS
10x_cells_v2_CCCAGTTCACGGTTTA-4L8TX_171026_01_F04	1-2	1-2-1	62	5	it_2	10X_cells_v2_AIBS
10x_cells_v2_CCCAGTTCATTGTGCA-4L8TX_171026_01_F04	1-2	1-2-1	62	5	it_2	10X_cells_v2_AIBS
10x_cells_v2_CCCATACTCCTCTAGC-4L8TX_171026_01_F04	1-2	1-2-1	62	5	it_2	10X_cells_v2_AIBS
10x_cells_v2_CCCTCCTGTCCAACTA-4L8TX_171026_01_F04	1-2	1-2-1	62	5	it_2	10X_cells_v2_AIBS
10x_cells_v2_CCGGTAGAGATATACG-4L8TX_171026_01_F04	1-2	1-2-1	62	5	it_2	10X_cells_v2_AIBS
10x_cells_v2_CCGGTAGAGGAGCGAG-4L8TX_171026_01_F04	1-2	1-2-1	62	5	it_2	10X_cells_v2_AIBS
10x_cells_v2_CCGGTAGTCAAGGCTT-4L8TX_171026_01_F04	1-2	1-2-1	63	5	it_2	10X_cells_v2_AIBS
10x_cells_v2_CCGTGGACAATCACAC-4L8TX_171026_01_F04	1-2	1-2-1	62	5	it_2	10X_cells_v2_AIBS
10x_cells_v2_CCGTGGAGTCACTTCC-4L8TX_171026_01_F04	1-2	1-2-1	62	0	it_2	10X_cells_v2_AIBS
10x_cells_v2_CCGTGGATCCTGCAGG-4L8TX_171026_01_F04	1-2	1-2-1	62	5	it_2	10X_cells_v2_AIBS
10x_cells_v2_CCGTTCAGTATAGGTA-4L8TX_171026_01_F04	1-2	1-2-1	62	5	it_2	10X_cells_v2_AIBS
10x_cells_v2_CCGTTCATCATAGCAC-4L8TX_171026_01_F04	1-2	1-2-1	62	5	it_2	10X_cells_v2_AIBS
10x_cells_v2_CCTAAAGAGGTGACCA-4L8TX_171026_01_F04	1-2	1-2-1	62	5	it_2	10X_cells_v2_AIBS
10x_cells_v2_CCTAGCTAGCAGCGTA-4L8TX_171026_01_F04	1-2	1-2-1	62	5	it_2	10X_cells_v2_AIBS
10x_cells_v2_CCTAGCTCACGAAAGC-4L8TX_171026_01_F04	1-2	1-2-1	62	6	it_3	10X_cells_v2_AIBS
10x_cells_v2_CCTATTACACAGGAGT-4L8TX_171026_01_F04	1-2	1-2-1	62	5	it_2	10X_cells_v2_AIBS
10x_cells_v2_CCTATTAGTAGTACCT-4L8TX_171026_01_F04	1-2	1-2-1	62	5	it_2	10X_cells_v2_AIBS
10x_cells_v2_CCTCAGTAGACAGGCT-4L8TX_171026_01_F04	1-2	1-2-1	62	5	it_2	10X_cells_v2_AIBS
10x_cells_v2_CCTCAGTAGTGGGTTG-4L8TX_171026_01_F04	1-2	1-2-1	62	5	it_2	10X_cells_v2_AIBS
10x_cells_v2_CCTCAGTTCAATAAGG-4L8TX_171026_01_F04	1-2	1-2-1	62	0	it_1	10X_cells_v2_AIBS
10x_cells_v2_CCTCTGAAGGTCATCT-4L8TX_171026_01_F04	1-2	1-2-1	62	5	it_2	10X_cells_v2_AIBS
10x_cells_v2_CCTCTGAAGTGAATTG-4L8TX_171026_01_F04	1-2	1-2-1	62	5	it_2	10X_cells_v2_AIBS
10x_cells_v2_CCTCTGATCCAAACTG-4L8TX_171026_01_F04	1-2	1-2-1	62	5	it_2	10X_cells_v2_AIBS
10x_cells_v2_CCTCTGATCGCGCCAA-4L8TX_171026_01_F04	1-2	1-2-1	62	5	it_2	10X_cells_v2_AIBS
10x_cells_v2_CCTTACGCACGCATCG-4L8TX_171026_01_F04	1-2	1-2-1	62	5	it_2	10X_cells_v2_AIBS
10x_cells_v2_CCTTCGAAGCCTCGTG-4L8TX_171026_01_F04	1-2	1-2-1	62	5	it_2	10X_cells_v2_AIBS
10x_cells_v2_CCTTCGAAGCGTGAGT-4L8TX_171026_01_F04	1-2	1-2-1	62	5	it_2	10X_cells_v2_AIBS
10x_cells_v2_CCTTCGAGTCCGAATT-4L8TX_171026_01_F04	1-2	1-2-1	63	6	it_2	10X_cells_v2_AIBS
10x_cells_v2_CCTTTCTGTCGCGTGT-4L8TX_171026_01_F04	1-2	1-2-1	62	5	it_2	10X_cells_v2_AIBS
10x_cells_v2_CGAACATAGATCCCAT-4L8TX_171026_01_F04	1-2	1-2-1	62	5	it_2	10X_cells_v2_AIBS
10x_cells_v2_CGACTTCAGCTGAACG-4L8TX_171026_01_F04	1-2	1-2-1	62	5	it_2	10X_cells_v2_AIBS
10x_cells_v2_CGACTTCGTATAGTAG-4L8TX_171026_01_F04	1-2	1-2-1	62	5	it_2	10X_cells_v2_AIBS
10x_cells_v2_CGACTTCTCCAAATGC-4L8TX_171026_01_F04	1-2	1-2-1	62	5	it_2	10X_cells_v2_AIBS
10x_cells_v2_CGAGAAGCATGAGCGA-4L8TX_171026_01_F04	1-2	1-2-1	62	6	it_2	10X_cells_v2_AIBS
10x_cells_v2_CGAGAAGTCCATGCTC-4L8TX_171026_01_F04	1-2	1-2-1	62	5	it_7	10X_cells_v2_AIBS
10x_cells_v2_CGAGCCAAGCTTTGGT-4L8TX_171026_01_F04	1-1	1-1-1	62	0	it_2	10X_cells_v2_AIBS
10x_cells_v2_CGAGCCAGTCAGATAA-4L8TX_171026_01_F04	1-2	1-2-1	62	5	it_2	10X_cells_v2_AIBS
10x_cells_v2_CGAGCCAGTCTAGCGC-4L8TX_171026_01_F04	1-2	1-2-1	62	5	it_2	10X_cells_v2_AIBS
10x_cells_v2_CGAGCCATCCTTTCGG-4L8TX_171026_01_F04	1-2	1-2-1	62	5	it_2	10X_cells_v2_AIBS
10x_cells_v2_CGATGTAAGAAGGCCT-4L8TX_171026_01_F04	1-2	1-2-1	62	5	it_2	10X_cells_v2_AIBS
10x_cells_v2_CGATGTAAGCCCAATT-4L8TX_171026_01_F04	1-2	1-2-1	62	5	it_2	10X_cells_v2_AIBS
10x_cells_v2_CGATGTATCGACCAGC-4L8TX_171026_01_F04	1-2	1-2-1	62	5	it_2	10X_cells_v2_AIBS
10x_cells_v2_CGATTGACAGAGCCAA-4L8TX_171026_01_F04	1-2	1-2-1	62	5	it_2	10X_cells_v2_AIBS
10x_cells_v2_CGATTGATCGCGTTTC-4L8TX_171026_01_F04	1-2	1-2-1	62	5	it_2	10X_cells_v2_AIBS
10x_cells_v2_CGCCAAGGTGTCTGAT-4L8TX_171026_01_F04	1-2	1-2-1	62	5	it_2	10X_cells_v2_AIBS
10x_cells_v2_CGCTATCGTATTAGCC-4L8TX_171026_01_F04	1-2	1-2-1	62	5	it_2	10X_cells_v2_AIBS
10x_cells_v2_CGCTTCAAGGTGATTA-4L8TX_171026_01_F04	1-2	1-2-1	62	5	it_2	10X_cells_v2_AIBS
10x_cells_v2_CGCTTCATCCGAACGC-4L8TX_171026_01_F04	1-2	1-2-1	62	6	it_2	10X_cells_v2_AIBS
10x_cells_v2_CGGACACAGAATCTCC-4L8TX_171026_01_F04	1-2	1-2-1	62	5	it_2	10X_cells_v2_AIBS
10x_cells_v2_CGGACACAGCTGGAAC-4L8TX_171026_01_F04	1-2	1-2-1	62	5	it_2	10X_cells_v2_AIBS
10x_cells_v2_CGGACGTCAGACTCGC-4L8TX_171026_01_F04	1-2	1-2-1	62	5	it_2	10X_cells_v2_AIBS
10x_cells_v2_CGGACGTTCACCGTAA-4L8TX_171026_01_F04	1-2	1-2-1	62	5	it_2	10X_cells_v2_AIBS
10x_cells_v2_CGGACGTTCCTTTACA-4L8TX_171026_01_F04	1-2	1-2-1	62	5	it_2	10X_cells_v2_AIBS
10x_cells_v2_CGGACTGCATCACAAC-4L8TX_171026_01_F04	1-2	1-2-1	62	5	it_2	10X_cells_v2_AIBS
10x_cells_v2_CGGACTGGTCGTTGTA-4L8TX_171026_01_F04	1-2	1-2-1	62	5	it_2	10X_cells_v2_AIBS
10x_cells_v2_CGGAGCTCAATGGAGC-4L8TX_171026_01_F04	1-2	1-2-1	62	5	it_2	10X_cells_v2_AIBS
10x_cells_v2_CGGAGCTGTACCGTAT-4L8TX_171026_01_F04	1-2	1-2-1	62	5	it_2	10X_cells_v2_AIBS
10x_cells_v2_CGGAGCTGTGTAAGTA-4L8TX_171026_01_F04	1-2	1-2-1	62	5	it_2	10X_cells_v2_AIBS
10x_cells_v2_CGGAGTCAGCCCTAAT-4L8TX_171026_01_F04	1-2	1-2-1	62	5	it_2	10X_cells_v2_AIBS
10x_cells_v2_CGGAGTCTCTGCCCTA-4L8TX_171026_01_F04	1-2	1-2-1	62	6	it_2	10X_cells_v2_AIBS
10x_cells_v2_CGGCTAGCACAACGCC-4L8TX_171026_01_F04	1-2	1-2-1	62	5	it_2	10X_cells_v2_AIBS
10x_cells_v2_CGGGTCAAGTAGCCGA-4L8TX_171026_01_F04	1-1	1-1-1	62	0	it_1	10X_cells_v2_AIBS
10x_cells_v2_CGGGTCACAAACCCAT-4L8TX_171026_01_F04	1-2	1-2-1	62	5	it_2	10X_cells_v2_AIBS
10x_cells_v2_CGGGTCAGTAAGTAGT-4L8TX_171026_01_F04	1-2	1-2-1	62	5	it_2	10X_cells_v2_AIBS
10x_cells_v2_CGGGTCAGTGATAAAC-4L8TX_171026_01_F04	1-1	1-1-1	62	5	it_2	10X_cells_v2_AIBS
10x_cells_v2_CGGGTCATCAGGCCCA-4L8TX_171026_01_F04	1-2	1-2-1	62	5	it_2	10X_cells_v2_AIBS
10x_cells_v2_CGGGTCATCGTACGGC-4L8TX_171026_01_F04	1-2	1-2-1	62	5	it_2	10X_cells_v2_AIBS
10x_cells_v2_CGTAGCGAGTGGTAAT-4L8TX_171026_01_F04	1-2	1-2-1	62	0	it_2	10X_cells_v2_AIBS
10x_cells_v2_CGTAGGCCAAGCTGAG-4L8TX_171026_01_F04	1-1	1-1-1	62	5	it_2	10X_cells_v2_AIBS
10x_cells_v2_CGTAGGCGTCAGAAGC-4L8TX_171026_01_F04	1-2	1-2-1	62	5	it_2	10X_cells_v2_AIBS
10x_cells_v2_CGTCAGGCAGACGCTC-4L8TX_171026_01_F04	1-2	1-2-1	62	5	it_2	10X_cells_v2_AIBS
10x_cells_v2_CGTCAGGGTGAGGGTT-4L8TX_171026_01_F04	1-2	1-2-1	62	5	it_2	10X_cells_v2_AIBS
10x_cells_v2_CGTCCATGTCACACGC-4L8TX_171026_01_F04	1-2	1-2-1	62	6	it_2	10X_cells_v2_AIBS
10x_cells_v2_CGTGAGCCACAGGCCT-4L8TX_171026_01_F04	1-2	1-2-1	62	5	it_2	10X_cells_v2_AIBS
10x_cells_v2_CGTGTAAGTAAGTGTA-4L8TX_171026_01_F04	1-2	1-2-1	62	5	it_2	10X_cells_v2_AIBS
10x_cells_v2_CGTGTAAGTCCAGTTA-4L8TX_171026_01_F04	1-2	1-2-1	62	5	it_2	10X_cells_v2_AIBS
10x_cells_v2_CGTTAGACAGCGTTCG-4L8TX_171026_01_F04	1-1	1-1-1	62	5	it_2	10X_cells_v2_AIBS
10x_cells_v2_CGTTAGATCGAGGTAG-4L8TX_171026_01_F04	1-2	1-2-1	62	5	it_2	10X_cells_v2_AIBS
10x_cells_v2_CGTTCTGAGTTAGGTA-4L8TX_171026_01_F04	1-2	1-2-1	62	5	it_2	10X_cells_v2_AIBS
10x_cells_v2_CGTTGGGCACACCGCA-4L8TX_171026_01_F04	1-2	1-2-1	62	6	it_2	10X_cells_v2_AIBS
10x_cells_v2_CGTTGGGTCACGCATA-4L8TX_171026_01_F04	1-2	1-2-1	62	5	it_2	10X_cells_v2_AIBS
10x_cells_v2_CTAACTTAGACCTTTG-4L8TX_171026_01_F04	1-2	1-2-1	62	6	it_2	10X_cells_v2_AIBS
10x_cells_v2_CTAACTTAGTGAACGC-4L8TX_171026_01_F04	1-2	1-2-1	62	5	it_2	10X_cells_v2_AIBS
10x_cells_v2_CTAACTTGTATAAACG-4L8TX_171026_01_F04	1-2	1-2-1	62	5	it_2	10X_cells_v2_AIBS
10x_cells_v2_CTAACTTTCTGCAGTA-4L8TX_171026_01_F04	1-2	1-2-1	62	5	it_2	10X_cells_v2_AIBS
10x_cells_v2_CTAATGGTCTGCCAGG-4L8TX_171026_01_F04	1-2	1-2-1	62	5	it_2	10X_cells_v2_AIBS
10x_cells_v2_CTACACCCACTGTGTA-4L8TX_171026_01_F04	1-2	1-2-1	62	5	it_2	10X_cells_v2_AIBS
10x_cells_v2_CTACACCGTAGTACCT-4L8TX_171026_01_F04	1-2	1-2-1	62	5	it_2	10X_cells_v2_AIBS
10x_cells_v2_CTACACCTCGTACCGG-4L8TX_171026_01_F04	1-2	1-2-1	62	14	it_2	10X_cells_v2_AIBS
10x_cells_v2_CTACATTGTTTGTTGG-4L8TX_171026_01_F04	1-2	1-2-1	62	5	it_2	10X_cells_v2_AIBS
10x_cells_v2_CTACGTCAGGGTATCG-4L8TX_171026_01_F04	1-2	1-2-1	62	5	it_2	10X_cells_v2_AIBS
10x_cells_v2_CTACGTCCATGTCGAT-4L8TX_171026_01_F04	1-2	1-2-1	62	5	it_2	10X_cells_v2_AIBS
10x_cells_v2_CTAGAGTTCATGGTCA-4L8TX_171026_01_F04	1-2	1-2-1	62	5	it_2	10X_cells_v2_AIBS
10x_cells_v2_CTAGTGAAGGCCCGTT-4L8TX_171026_01_F04	1-1	1-1-1	62	0	it_1	10X_cells_v2_AIBS
10x_cells_v2_CTAGTGATCCGAGCCA-4L8TX_171026_01_F04	1-2	1-2-1	62	5	it_2	10X_cells_v2_AIBS
10x_cells_v2_CTCACACAGCCCAACC-4L8TX_171026_01_F04	1-2	1-2-1	62	5	it_2	10X_cells_v2_AIBS
10x_cells_v2_CTCACACTCAGTTGAC-4L8TX_171026_01_F04	1-2	1-2-1	62	5	it_2	10X_cells_v2_AIBS
10x_cells_v2_CTCAGAAAGGAGCGAG-4L8TX_171026_01_F04	1-2	1-2-1	62	5	it_2	10X_cells_v2_AIBS
10x_cells_v2_CTCCTAGAGAGTGACC-4L8TX_171026_01_F04	1-2	1-2-1	62	5	it_2	10X_cells_v2_AIBS
10x_cells_v2_CTCCTAGAGATTACCC-4L8TX_171026_01_F04	1-2	1-2-1	62	5	it_2	10X_cells_v2_AIBS
10x_cells_v2_CTCCTAGAGTCTTGCA-4L8TX_171026_01_F04	1-2	1-2-1	62	5	it_2	10X_cells_v2_AIBS
10x_cells_v2_CTCCTAGTCTCTTGAT-4L8TX_171026_01_F04	1-2	1-2-1	62	0	it_2	10X_cells_v2_AIBS
10x_cells_v2_CTCGAAATCATACGGT-4L8TX_171026_01_F04	1-2	1-2-1	62	0	it_2	10X_cells_v2_AIBS
10x_cells_v2_CTCGGAGTCTGGGCCA-4L8TX_171026_01_F04	1-1	1-1-1	62	0	it_2	10X_cells_v2_AIBS
10x_cells_v2_CTCGTACCATATGCTG-4L8TX_171026_01_F04	1-2	1-2-1	62	5	it_2	10X_cells_v2_AIBS
10x_cells_v2_CTCTAATAGCCACGTC-4L8TX_171026_01_F04	1-1	1-1-1	62	5	it_2	10X_cells_v2_AIBS
10x_cells_v2_CTCTAATGTTCCACTC-4L8TX_171026_01_F04	1-2	1-2-1	62	5	it_2	10X_cells_v2_AIBS
10x_cells_v2_CTCTACGCAAAGAATC-4L8TX_171026_01_F04	1-2	1-2-1	62	5	it_2	10X_cells_v2_AIBS
10x_cells_v2_CTCTGGTTCCCAAGAT-4L8TX_171026_01_F04	1-2	1-2-1	62	5	it_2	10X_cells_v2_AIBS
10x_cells_v2_CTGAAGTCAATCTACG-4L8TX_171026_01_F04	1-2	1-2-1	62	5	it_2	10X_cells_v2_AIBS
10x_cells_v2_CTGAAGTGTATGAATG-4L8TX_171026_01_F04	1-2	1-2-1	62	5	it_2	10X_cells_v2_AIBS
10x_cells_v2_CTGATAGAGCCTATGT-4L8TX_171026_01_F04	1-2	1-2-1	62	5	it_2	10X_cells_v2_AIBS
10x_cells_v2_CTGATAGCATGGTTGT-4L8TX_171026_01_F04	1-2	1-2-1	62	6	it_2	10X_cells_v2_AIBS
10x_cells_v2_CTGATCCCAAACGTGG-4L8TX_171026_01_F04	1-2	1-2-1	62	5	it_2	10X_cells_v2_AIBS
10x_cells_v2_CTGATCCCAAGGTGTG-4L8TX_171026_01_F04	1-2	1-2-1	62	5	it_2	10X_cells_v2_AIBS
10x_cells_v2_CTGATCCGTCAGGACA-4L8TX_171026_01_F04	1-2	1-2-1	62	5	it_2	10X_cells_v2_AIBS
10x_cells_v2_CTGCCTAAGCACACAG-4L8TX_171026_01_F04	1-2	1-2-1	62	5	it_2	10X_cells_v2_AIBS
10x_cells_v2_CTGCTGTAGAATAGGG-4L8TX_171026_01_F04	1-2	1-2-1	62	5	it_2	10X_cells_v2_AIBS
10x_cells_v2_CTGCTGTTCCTAAGTG-4L8TX_171026_01_F04	1-2	1-2-1	62	5	it_2	10X_cells_v2_AIBS
10x_cells_v2_CTGGTCTCAAGACGTG-4L8TX_171026_01_F04	1-2	1-2-1	62	5	it_2	10X_cells_v2_AIBS
10x_cells_v2_CTGGTCTGTAAATACG-4L8TX_171026_01_F04	1-2	1-2-1	62	5	it_2	10X_cells_v2_AIBS
10x_cells_v2_CTGGTCTGTCGCGTGT-4L8TX_171026_01_F04	1-2	1-2-1	62	5	it_2	10X_cells_v2_AIBS
10x_cells_v2_CTGGTCTTCAACCAAC-4L8TX_171026_01_F04	1-2	1-2-1	62	14	it_2	10X_cells_v2_AIBS
10x_cells_v2_CTGTGCTGTACGCTGC-4L8TX_171026_01_F04	1-2	1-2-1	62	5	it_2	10X_cells_v2_AIBS
10x_cells_v2_CTGTGCTGTTCCTCCA-4L8TX_171026_01_F04	1-1	1-1-1	62	5	it_2	10X_cells_v2_AIBS
10x_cells_v2_CTGTTTAAGTAACCCT-4L8TX_171026_01_F04	1-2	1-2-1	62	5	it_2	10X_cells_v2_AIBS
10x_cells_v2_CTGTTTAAGTGGAGAA-4L8TX_171026_01_F04	1-2	1-2-1	62	5	it_2	10X_cells_v2_AIBS
10x_cells_v2_CTTAACTAGCCATCGC-4L8TX_171026_01_F04	1-2	1-2-1	62	0	it_2	10X_cells_v2_AIBS
10x_cells_v2_CTTAACTCAGTCACTA-4L8TX_171026_01_F04	1-2	1-2-1	62	5	it_2	10X_cells_v2_AIBS
10x_cells_v2_CTTAACTTCATGTAGC-4L8TX_171026_01_F04	3-2	3-2-1	63	6	it_2	10X_cells_v2_AIBS
10x_cells_v2_CTTACCGCACATGACT-4L8TX_171026_01_F04	1-2	1-2-1	62	5	it_2	10X_cells_v2_AIBS
10x_cells_v2_CTTACCGTCAGCATGT-4L8TX_171026_01_F04	1-2	1-2-1	62	5	it_2	10X_cells_v2_AIBS
10x_cells_v2_CTTAGGATCTGAGGGA-4L8TX_171026_01_F04	1-2	1-2-1	62	5	it_2	10X_cells_v2_AIBS
10x_cells_v2_CTTGGCTAGCAGCGTA-4L8TX_171026_01_F04	1-2	1-2-1	62	5	it_2	10X_cells_v2_AIBS
10x_cells_v2_CTTTGCGGTTGCTCCT-4L8TX_171026_01_F04	1-2	1-2-1	62	5	it_2	10X_cells_v2_AIBS
10x_cells_v2_GAACATCGTTTAGGAA-4L8TX_171026_01_F04	1-2	1-2-1	62	5	it_2	10X_cells_v2_AIBS
10x_cells_v2_GAACATCTCAAGGCTT-4L8TX_171026_01_F04	1-2	1-2-1	62	5	it_2	10X_cells_v2_AIBS
10x_cells_v2_GAACCTAGTTCCCTTG-4L8TX_171026_01_F04	1-2	1-2-1	62	5	it_2	10X_cells_v2_AIBS
10x_cells_v2_GAAGCAGAGTGGTAGC-4L8TX_171026_01_F04	1-2	1-2-1	62	5	it_2	10X_cells_v2_AIBS
10x_cells_v2_GAATAAGAGTCCGTAT-4L8TX_171026_01_F04	1-1	1-1-1	62	0	it_2	10X_cells_v2_AIBS
10x_cells_v2_GAATGAACACTTCGAA-4L8TX_171026_01_F04	1-2	1-2-1	62	5	it_2	10X_cells_v2_AIBS
10x_cells_v2_GAATGAAGTAGCAAAT-4L8TX_171026_01_F04	1-2	1-2-1	62	5	it_2	10X_cells_v2_AIBS
10x_cells_v2_GACACGCCAAGCCTAT-4L8TX_171026_01_F04	1-2	1-2-1	62	5	it_2	10X_cells_v2_AIBS
10x_cells_v2_GACACGCCACAGCCCA-4L8TX_171026_01_F04	1-1	1-1-1	62	14	it_2	10X_cells_v2_AIBS
10x_cells_v2_GACCAATTCCCAAGTA-4L8TX_171026_01_F04	1-2	1-2-1	62	5	it_2	10X_cells_v2_AIBS
10x_cells_v2_GACCTGGAGACTCGGA-4L8TX_171026_01_F04	1-1	1-1-1	62	5	it_2	10X_cells_v2_AIBS
10x_cells_v2_GACCTGGGTCTCGTTC-4L8TX_171026_01_F04	1-2	1-2-1	62	5	it_2	10X_cells_v2_AIBS
10x_cells_v2_GACGCGTCAGGGATTG-4L8TX_171026_01_F04	1-2	1-2-1	62	5	it_2	10X_cells_v2_AIBS
10x_cells_v2_GACGCGTGTTCCACGG-4L8TX_171026_01_F04	1-2	1-2-1	62	5	it_2	10X_cells_v2_AIBS
10x_cells_v2_GACGGCTCAAGACGTG-4L8TX_171026_01_F04	1-2	1-2-1	62	5	it_2	10X_cells_v2_AIBS
10x_cells_v2_GACGTGCAGCTAGTGG-4L8TX_171026_01_F04	1-2	1-2-1	62	6	it_2	10X_cells_v2_AIBS
10x_cells_v2_GACGTTACACATTAGC-4L8TX_171026_01_F04	1-2	1-2-1	62	5	it_2	10X_cells_v2_AIBS
10x_cells_v2_GACGTTAGTAGGGTAC-4L8TX_171026_01_F04	1-2	1-2-1	62	5	it_2	10X_cells_v2_AIBS
10x_cells_v2_GACTAACAGGAGCGAG-4L8TX_171026_01_F04	1-2	1-2-1	62	5	it_2	10X_cells_v2_AIBS
10x_cells_v2_GACTAACGTCTCCACT-4L8TX_171026_01_F04	1-2	1-2-1	62	6	it_2	10X_cells_v2_AIBS
10x_cells_v2_GACTAACTCGGATGGA-4L8TX_171026_01_F04	1-1	1-1-1	62	5	it_2	10X_cells_v2_AIBS
10x_cells_v2_GACTACAGTCCAAGTT-4L8TX_171026_01_F04	1-2	1-2-1	62	5	it_2	10X_cells_v2_AIBS
10x_cells_v2_GACTACATCAAGAAGT-4L8TX_171026_01_F04	1-2	1-2-1	62	5	it_2	10X_cells_v2_AIBS
10x_cells_v2_GACTGCGCAAGCGATG-4L8TX_171026_01_F04	1-2	1-2-1	62	6	it_2	10X_cells_v2_AIBS
10x_cells_v2_GACTGCGCAGTCACTA-4L8TX_171026_01_F04	1-2	1-2-1	62	5	it_2	10X_cells_v2_AIBS
10x_cells_v2_GAGCAGAAGATCGATA-4L8TX_171026_01_F04	1-2	1-2-1	62	5	it_2	10X_cells_v2_AIBS
10x_cells_v2_GAGCAGACAAACTGCT-4L8TX_171026_01_F04	1-2	1-2-1	62	5	it_2	10X_cells_v2_AIBS
10x_cells_v2_GAGCAGACAAGAGGCT-4L8TX_171026_01_F04	1-2	1-2-1	62	0	it_2	10X_cells_v2_AIBS
10x_cells_v2_GAGGTGATCGTTACAG-4L8TX_171026_01_F04	1-2	1-2-1	62	5	it_2	10X_cells_v2_AIBS
10x_cells_v2_GAGTCCGCAACAACCT-4L8TX_171026_01_F04	1-2	1-2-1	62	5	it_2	10X_cells_v2_AIBS
10x_cells_v2_GAGTCCGCATGGTAGG-4L8TX_171026_01_F04	1-2	1-2-1	62	5	it_2	10X_cells_v2_AIBS
10x_cells_v2_GAGTCCGTCAGCACAT-4L8TX_171026_01_F04	1-2	1-2-1	62	5	it_2	10X_cells_v2_AIBS
10x_cells_v2_GATCAGTAGGTAGCTG-4L8TX_171026_01_F04	1-2	1-2-1	62	5	it_2	10X_cells_v2_AIBS
10x_cells_v2_GATCAGTGTCCGAATT-4L8TX_171026_01_F04	1-2	1-2-1	62	5	it_2	10X_cells_v2_AIBS
10x_cells_v2_GATCAGTTCTGGCGTG-4L8TX_171026_01_F04	1-2	1-2-1	62	5	it_2	10X_cells_v2_AIBS
10x_cells_v2_GATCTAGGTAGTACCT-4L8TX_171026_01_F04	1-2	1-2-1	62	5	it_2	10X_cells_v2_AIBS
10x_cells_v2_GATGAAACACAGAGGT-4L8TX_171026_01_F04	1-2	1-2-1	62	0	it_1	10X_cells_v2_AIBS
10x_cells_v2_GATGAAATCCCATTAT-4L8TX_171026_01_F04	1-2	1-2-1	62	5	it_2	10X_cells_v2_AIBS
10x_cells_v2_GATGCTATCCGCGGTA-4L8TX_171026_01_F04	1-2	1-2-1	62	6	it_2	10X_cells_v2_AIBS
10x_cells_v2_GATTCAGGTCAGATAA-4L8TX_171026_01_F04	1-2	1-2-1	62	5	it_2	10X_cells_v2_AIBS
10x_cells_v2_GCAAACTCATACTCTT-4L8TX_171026_01_F04	1-2	1-2-1	62	6	it_2	10X_cells_v2_AIBS
10x_cells_v2_GCAAACTTCTTTCCTC-4L8TX_171026_01_F04	1-2	1-2-1	62	5	it_2	10X_cells_v2_AIBS
10x_cells_v2_GCAATCACAGCCACCA-4L8TX_171026_01_F04	1-2	1-2-1	62	6	it_2	10X_cells_v2_AIBS
10x_cells_v2_GCACATATCCCTCAGT-4L8TX_171026_01_F04	1-2	1-2-1	62	5	it_2	10X_cells_v2_AIBS
10x_cells_v2_GCACTCTGTTAGTGGG-4L8TX_171026_01_F04	1-2	1-2-1	62	5	it_2	10X_cells_v2_AIBS
10x_cells_v2_GCAGTTATCACTATTC-4L8TX_171026_01_F04	1-2	1-2-1	62	5	it_2	10X_cells_v2_AIBS
10x_cells_v2_GCAGTTATCATTGCGA-4L8TX_171026_01_F04	1-2	1-2-1	62	5	it_2	10X_cells_v2_AIBS
10x_cells_v2_GCAGTTATCGGAGGTA-4L8TX_171026_01_F04	1-2	1-2-1	62	5	it_2	10X_cells_v2_AIBS
10x_cells_v2_GCATACAAGGCGTACA-4L8TX_171026_01_F04	1-2	1-2-1	62	5	it_2	10X_cells_v2_AIBS
10x_cells_v2_GCCAAATCAATCACAC-4L8TX_171026_01_F04	1-2	1-2-1	62	5	it_2	10X_cells_v2_AIBS
10x_cells_v2_GCCTCTAGTACGACCC-4L8TX_171026_01_F04	1-2	1-2-1	62	5	it_2	10X_cells_v2_AIBS
10x_cells_v2_GCCTCTAGTCGCCATG-4L8TX_171026_01_F04	1-2	1-2-1	62	0	it_2	10X_cells_v2_AIBS
10x_cells_v2_GCCTCTAGTTCGTCTC-4L8TX_171026_01_F04	3-2	3-2-1	63	6	it_3	10X_cells_v2_AIBS
10x_cells_v2_GCGACCAGTCACAAGG-4L8TX_171026_01_F04	1-2	1-2-1	62	0	it_2	10X_cells_v2_AIBS
10x_cells_v2_GCGACCATCATCTGCC-4L8TX_171026_01_F04	1-2	1-2-1	62	18	it_9	10X_cells_v2_AIBS
10x_cells_v2_GCGACCATCTTGCCGT-4L8TX_171026_01_F04	1-2	1-2-1	62	5	it_2	10X_cells_v2_AIBS
10x_cells_v2_GCGAGAAGTACTTGAC-4L8TX_171026_01_F04	1-1	1-1-1	62	14	it_1	10X_cells_v2_AIBS
10x_cells_v2_GCGAGAAGTTGTACAC-4L8TX_171026_01_F04	1-2	1-2-1	62	5	it_2	10X_cells_v2_AIBS
10x_cells_v2_GCGAGAATCCGTACAA-4L8TX_171026_01_F04	1-2	1-2-1	62	5	it_2	10X_cells_v2_AIBS
10x_cells_v2_GCGCAACGTAAGGGAA-4L8TX_171026_01_F04	1-2	1-2-1	62	5	it_2	10X_cells_v2_AIBS
10x_cells_v2_GCGCAACTCGGCGGTT-4L8TX_171026_01_F04	1-2	1-2-1	62	5	it_2	10X_cells_v2_AIBS
10x_cells_v2_GCGCAGTCACGTCTCT-4L8TX_171026_01_F04	1-2	1-2-1	62	6	it_3	10X_cells_v2_AIBS
10x_cells_v2_GCGCGATCACACAGAG-4L8TX_171026_01_F04	1-2	1-2-1	62	5	it_2	10X_cells_v2_AIBS
10x_cells_v2_GCGCGATCACACCGAC-4L8TX_171026_01_F04	1-2	1-2-1	62	5	it_2	10X_cells_v2_AIBS
10x_cells_v2_GCGGGTTCAGTAAGCG-4L8TX_171026_01_F04	1-2	1-2-1	62	5	it_2	10X_cells_v2_AIBS
10x_cells_v2_GCGGGTTGTCGGCATC-4L8TX_171026_01_F04	1-2	1-2-1	62	5	it_2	10X_cells_v2_AIBS
10x_cells_v2_GCTCCTAAGTACGATA-4L8TX_171026_01_F04	1-1	1-1-1	62	5	it_2	10X_cells_v2_AIBS
10x_cells_v2_GCTCTGTAGGATGGTC-4L8TX_171026_01_F04	1-1	1-1-1	62	5	it_2	10X_cells_v2_AIBS
10x_cells_v2_GCTCTGTGTCATATGC-4L8TX_171026_01_F04	1-2	1-2-1	62	5	it_2	10X_cells_v2_AIBS
10x_cells_v2_GCTCTGTTCGGGAGTA-4L8TX_171026_01_F04	1-2	1-2-1	62	5	it_2	10X_cells_v2_AIBS
10x_cells_v2_GCTGCAGAGCAGCGTA-4L8TX_171026_01_F04	1-2	1-2-1	62	5	it_2	10X_cells_v2_AIBS
10x_cells_v2_GCTGCAGCATATACCG-4L8TX_171026_01_F04	1-2	1-2-1	62	5	it_2	10X_cells_v2_AIBS
10x_cells_v2_GCTGCAGTCATGTCTT-4L8TX_171026_01_F04	1-2	1-2-1	62	5	it_2	10X_cells_v2_AIBS
10x_cells_v2_GCTGCTTTCTTGCCGT-4L8TX_171026_01_F04	1-1	1-1-1	62	5	it_2	10X_cells_v2_AIBS
10x_cells_v2_GCTGGGTGTGCTCTTC-4L8TX_171026_01_F04	1-2	1-2-1	62	5	it_2	10X_cells_v2_AIBS
10x_cells_v2_GCTGGGTTCAATCACG-4L8TX_171026_01_F04	1-2	1-2-1	62	5	it_2	10X_cells_v2_AIBS
10x_cells_v2_GCTGGGTTCTTCGAGA-4L8TX_171026_01_F04	1-2	1-2-1	62	6	it_2	10X_cells_v2_AIBS
10x_cells_v2_GCTTCCAAGTCGCCGT-4L8TX_171026_01_F04	1-2	1-2-1	62	5	it_2	10X_cells_v2_AIBS
10x_cells_v2_GCTTGAAAGTACGACG-4L8TX_171026_01_F04	1-2	1-2-1	62	5	it_2	10X_cells_v2_AIBS
10x_cells_v2_GGAAAGCTCAAACCAC-4L8TX_171026_01_F04	1-2	1-2-1	62	5	it_2	10X_cells_v2_AIBS
10x_cells_v2_GGAACTTCAGCCACCA-4L8TX_171026_01_F04	1-2	1-2-1	62	6	it_2	10X_cells_v2_AIBS
10x_cells_v2_GGAACTTCATCCGCGA-4L8TX_171026_01_F04	1-2	1-2-1	62	5	it_2	10X_cells_v2_AIBS
10x_cells_v2_GGAACTTCATGCCTAA-4L8TX_171026_01_F04	1-2	1-2-2	62	5	it_2	10X_cells_v2_AIBS
10x_cells_v2_GGAACTTTCGACAGCC-4L8TX_171026_01_F04	1-2	1-2-1	62	5	it_2	10X_cells_v2_AIBS
10x_cells_v2_GGAATAACAGCATGAG-4L8TX_171026_01_F04	1-2	1-2-1	62	5	it_2	10X_cells_v2_AIBS
10x_cells_v2_GGACAAGAGTGGTAGC-4L8TX_171026_01_F04	1-2	1-2-1	62	5	it_2	10X_cells_v2_AIBS
10x_cells_v2_GGACAAGGTACAAGTA-4L8TX_171026_01_F04	1-2	1-2-1	62	5	it_2	10X_cells_v2_AIBS
10x_cells_v2_GGACAAGGTCGGGTCT-4L8TX_171026_01_F04	1-2	1-2-1	62	6	it_2	10X_cells_v2_AIBS
10x_cells_v2_GGACAGATCGGCGCTA-4L8TX_171026_01_F04	1-2	1-2-1	62	5	it_2	10X_cells_v2_AIBS
10x_cells_v2_GGACATTTCTATCCTA-4L8TX_171026_01_F04	1-2	1-2-1	62	5	it_2	10X_cells_v2_AIBS
10x_cells_v2_GGAGCAACAAGCCTAT-4L8TX_171026_01_F04	1-2	1-2-1	62	5	it_2	10X_cells_v2_AIBS
10x_cells_v2_GGATGTTGTCGGCACT-4L8TX_171026_01_F04	1-2	1-2-1	63	14	it_2	10X_cells_v2_AIBS
10x_cells_v2_GGATGTTTCTCCAACC-4L8TX_171026_01_F04	1-2	1-2-1	62	6	it_2	10X_cells_v2_AIBS
10x_cells_v2_GGCAATTAGACAGAGA-4L8TX_171026_01_F04	1-2	1-2-1	62	5	it_2	10X_cells_v2_AIBS
10x_cells_v2_GGCAATTGTTCGTGAT-4L8TX_171026_01_F04	1-2	1-2-1	62	5	it_2	10X_cells_v2_AIBS
10x_cells_v2_GGCCGATAGGAATGGA-4L8TX_171026_01_F04	1-2	1-2-1	62	5	it_2	10X_cells_v2_AIBS
10x_cells_v2_GGCCGATTCTTCGGTC-4L8TX_171026_01_F04	1-2	1-2-1	62	5	it_2	10X_cells_v2_AIBS
10x_cells_v2_GGCGACTCAACACGCC-4L8TX_171026_01_F04	1-2	1-2-1	62	6	it_2	10X_cells_v2_AIBS
10x_cells_v2_GGCGACTCATTACCTT-4L8TX_171026_01_F04	1-2	1-2-1	62	5	it_2	10X_cells_v2_AIBS
10x_cells_v2_GGCGTGTCACGGCTAC-4L8TX_171026_01_F04	1-1	1-1-1	62	5	it_2	10X_cells_v2_AIBS
10x_cells_v2_GGCGTGTCAGATTGCT-4L8TX_171026_01_F04	1-2	1-2-1	62	5	it_2	10X_cells_v2_AIBS
10x_cells_v2_GGCTCGACAAGCCCAC-4L8TX_171026_01_F04	1-2	1-2-1	62	0	it_2	10X_cells_v2_AIBS
10x_cells_v2_GGCTGGTAGGGAAACA-4L8TX_171026_01_F04	1-2	1-2-1	62	5	it_2	10X_cells_v2_AIBS
10x_cells_v2_GGCTGGTCAGGATTGG-4L8TX_171026_01_F04	1-2	1-2-1	62	5	it_2	10X_cells_v2_AIBS
10x_cells_v2_GGGATGAAGCTAGCCC-4L8TX_171026_01_F04	1-2	1-2-1	62	5	it_2	10X_cells_v2_AIBS
10x_cells_v2_GGGATGACACTGCCAG-4L8TX_171026_01_F04	1-2	1-2-1	62	5	it_2	10X_cells_v2_AIBS
10x_cells_v2_GGGCACTAGCGATGAC-4L8TX_171026_01_F04	1-2	1-2-1	62	5	it_2	10X_cells_v2_AIBS
10x_cells_v2_GGGCATCGTCTCCATC-4L8TX_171026_01_F04	1-2	1-2-1	62	0	it_2	10X_cells_v2_AIBS
10x_cells_v2_GGGTCTGCATCTCGCT-4L8TX_171026_01_F04	1-2	1-2-1	62	5	it_2	10X_cells_v2_AIBS
10x_cells_v2_GGGTCTGGTCTAGGTT-4L8TX_171026_01_F04	1-2	1-2-1	62	5	it_2	10X_cells_v2_AIBS
10x_cells_v2_GGGTTGCAGGAATGGA-4L8TX_171026_01_F04	1-2	1-2-1	62	5	it_2	10X_cells_v2_AIBS
10x_cells_v2_GGGTTGCCAGCTGCAC-4L8TX_171026_01_F04	1-1	1-1-1	62	6	it_2	10X_cells_v2_AIBS
10x_cells_v2_GGGTTGCTCGCGGATC-4L8TX_171026_01_F04	1-2	1-2-1	62	5	it_2	10X_cells_v2_AIBS
10x_cells_v2_GGTGAAGAGCGATATA-4L8TX_171026_01_F04	1-2	1-2-1	62	5	it_2	10X_cells_v2_AIBS
10x_cells_v2_GGTGAAGAGTGTGAAT-4L8TX_171026_01_F04	1-2	1-2-1	62	5	it_2	10X_cells_v2_AIBS
10x_cells_v2_GGTGAAGGTACAGCAG-4L8TX_171026_01_F04	1-2	1-2-1	62	17	it_2	10X_cells_v2_AIBS
10x_cells_v2_GGTGAAGGTCGTCTTC-4L8TX_171026_01_F04	1-2	1-2-1	62	5	it_2	10X_cells_v2_AIBS
10x_cells_v2_GGTGCGTCATCCCATC-4L8TX_171026_01_F04	1-2	1-2-1	62	5	it_2	10X_cells_v2_AIBS
10x_cells_v2_GGTGTTAAGTTGCAGG-4L8TX_171026_01_F04	1-2	1-2-1	62	5	it_2	10X_cells_v2_AIBS
10x_cells_v2_GGTGTTACACCTGGTG-4L8TX_171026_01_F04	1-2	1-2-1	62	5	it_2	10X_cells_v2_AIBS
10x_cells_v2_GGTGTTAGTATAGGGC-4L8TX_171026_01_F04	1-2	1-2-1	62	5	it_2	10X_cells_v2_AIBS
10x_cells_v2_GTACGTAAGGGAACGG-4L8TX_171026_01_F04	1-2	1-2-1	62	5	it_2	10X_cells_v2_AIBS
10x_cells_v2_GTACGTATCAGCTCGG-4L8TX_171026_01_F04	1-2	1-2-1	62	0	it_2	10X_cells_v2_AIBS
10x_cells_v2_GTACTCCAGCGAGAAA-4L8TX_171026_01_F04	1-2	1-2-1	62	5	it_2	10X_cells_v2_AIBS
10x_cells_v2_GTACTCCAGCGTTCCG-4L8TX_171026_01_F04	1-2	1-2-1	62	5	it_2	10X_cells_v2_AIBS
10x_cells_v2_GTACTCCAGTACGTTC-4L8TX_171026_01_F04	1-2	1-2-1	62	5	it_2	10X_cells_v2_AIBS
10x_cells_v2_GTACTTTTCATCTGCC-4L8TX_171026_01_F04	1-2	1-2-1	62	5	it_2	10X_cells_v2_AIBS
10x_cells_v2_GTACTTTTCTCAAACG-4L8TX_171026_01_F04	1-2	1-2-1	62	5	it_2	10X_cells_v2_AIBS
10x_cells_v2_GTAGGCCAGTTCCACA-4L8TX_171026_01_F04	1-2	1-2-1	62	5	it_2	10X_cells_v2_AIBS
10x_cells_v2_GTAGGCCCATGACGGA-4L8TX_171026_01_F04	1-2	1-2-1	62	5	it_2	10X_cells_v2_AIBS
10x_cells_v2_GTAGTCAAGATCCCGC-4L8TX_171026_01_F04	1-2	1-2-1	62	5	it_2	10X_cells_v2_AIBS
10x_cells_v2_GTAGTCAGTAGAGCTG-4L8TX_171026_01_F04	1-2	1-2-1	62	5	it_2	10X_cells_v2_AIBS
10x_cells_v2_GTATCTTCATGTCGAT-4L8TX_171026_01_F04	1-2	1-2-1	62	5	it_2	10X_cells_v2_AIBS
10x_cells_v2_GTATTCTGTTGATTCG-4L8TX_171026_01_F04	1-2	1-2-1	62	6	it_2	10X_cells_v2_AIBS
10x_cells_v2_GTCAAGTCATGTTCCC-4L8TX_171026_01_F04	1-2	1-2-1	62	5	it_2	10X_cells_v2_AIBS
10x_cells_v2_GTCACGGCACTAAGTC-4L8TX_171026_01_F04	1-2	1-2-1	62	5	it_2	10X_cells_v2_AIBS
10x_cells_v2_GTCACGGGTTCTGTTT-4L8TX_171026_01_F04	1-2	1-2-1	62	5	it_2	10X_cells_v2_AIBS
10x_cells_v2_GTCACGGTCCCACTTG-4L8TX_171026_01_F04	1-2	1-2-1	62	5	it_2	10X_cells_v2_AIBS
10x_cells_v2_GTCACGGTCTTGCCGT-4L8TX_171026_01_F04	1-2	1-2-1	62	5	it_2	10X_cells_v2_AIBS
10x_cells_v2_GTCATTTAGTCGTACT-4L8TX_171026_01_F04	1-2	1-2-1	62	5	it_2	10X_cells_v2_AIBS
10x_cells_v2_GTCATTTAGTGTGGCA-4L8TX_171026_01_F04	1-2	1-2-1	62	5	it_2	10X_cells_v2_AIBS
10x_cells_v2_GTCCTCATCACGATGT-4L8TX_171026_01_F04	1-2	1-2-1	62	5	it_2	10X_cells_v2_AIBS
10x_cells_v2_GTCCTCATCCTAGAAC-4L8TX_171026_01_F04	1-2	1-2-1	62	18	it_9	10X_cells_v2_AIBS
10x_cells_v2_GTCGGGTCAAGGTTTC-4L8TX_171026_01_F04	1-2	1-2-1	62	5	it_2	10X_cells_v2_AIBS
10x_cells_v2_GTCGGGTCAGAGCCAA-4L8TX_171026_01_F04	1-2	1-2-1	62	5	it_2	10X_cells_v2_AIBS
10x_cells_v2_GTCGGGTCATACCATG-4L8TX_171026_01_F04	1-2	1-2-1	62	5	it_2	10X_cells_v2_AIBS
10x_cells_v2_GTCGGGTGTTCGGCAC-4L8TX_171026_01_F04	1-2	1-2-1	62	14	it_2	10X_cells_v2_AIBS
10x_cells_v2_GTCTCGTCAAACCCAT-4L8TX_171026_01_F04	1-2	1-2-1	62	5	it_2	10X_cells_v2_AIBS
10x_cells_v2_GTCTCGTGTCGAACAG-4L8TX_171026_01_F04	1-2	1-2-1	62	5	it_2	10X_cells_v2_AIBS
10x_cells_v2_GTCTCGTTCGCAAGCC-4L8TX_171026_01_F04	1-2	1-2-1	62	5	it_2	10X_cells_v2_AIBS
10x_cells_v2_GTCTTCGAGGCTATCT-4L8TX_171026_01_F04	1-2	1-2-1	62	6	it_2	10X_cells_v2_AIBS
10x_cells_v2_GTCTTCGGTAGCGTGA-4L8TX_171026_01_F04	1-2	1-2-1	62	14	it_2	10X_cells_v2_AIBS
10x_cells_v2_GTCTTCGGTGTGAAAT-4L8TX_171026_01_F04	1-2	1-2-1	62	5	it_2	10X_cells_v2_AIBS
10x_cells_v2_GTGCGGTCACAGAGGT-4L8TX_171026_01_F04	1-2	1-2-2	62	5	it_2	10X_cells_v2_AIBS
10x_cells_v2_GTGCGGTGTATATCCG-4L8TX_171026_01_F04	1-2	1-2-1	62	5	it_2	10X_cells_v2_AIBS
10x_cells_v2_GTGCGGTTCCCTCTTT-4L8TX_171026_01_F04	1-2	1-2-1	62	5	it_2	10X_cells_v2_AIBS
10x_cells_v2_GTGGGTCCAGTAAGCG-4L8TX_171026_01_F04	1-2	1-2-1	62	14	it_2	10X_cells_v2_AIBS
10x_cells_v2_GTGGGTCTCTTATCTG-4L8TX_171026_01_F04	1-2	1-2-1	62	5	it_2	10X_cells_v2_AIBS
10x_cells_v2_GTGTGCGGTATTCGTG-4L8TX_171026_01_F04	1-2	1-2-1	62	5	it_2	10X_cells_v2_AIBS
10x_cells_v2_GTGTGCGGTGTGACCC-4L8TX_171026_01_F04	1-2	1-2-1	62	5	it_2	10X_cells_v2_AIBS
10x_cells_v2_GTGTGCGTCTGCAGTA-4L8TX_171026_01_F04	3-2	3-2-1	63	6	it_2	10X_cells_v2_AIBS
10x_cells_v2_GTTAAGCCAAATTGCC-4L8TX_171026_01_F04	1-1	1-1-1	62	0	it_2	10X_cells_v2_AIBS
10x_cells_v2_GTTACAGGTTGGTGGA-4L8TX_171026_01_F04	1-2	1-2-1	62	5	it_2	10X_cells_v2_AIBS
10x_cells_v2_GTTACAGTCCGTACAA-4L8TX_171026_01_F04	1-2	1-2-1	62	14	it_2	10X_cells_v2_AIBS
10x_cells_v2_GTTACAGTCTTGACGA-4L8TX_171026_01_F04	1-2	1-2-1	62	5	it_2	10X_cells_v2_AIBS
10x_cells_v2_GTTCATTCACTCAGGC-4L8TX_171026_01_F04	1-2	1-2-1	62	5	it_2	10X_cells_v2_AIBS
10x_cells_v2_GTTCTCGGTGAAGGCT-4L8TX_171026_01_F04	1-2	1-2-1	62	5	it_2	10X_cells_v2_AIBS
10x_cells_v2_TAAACCGAGTGTCTCA-4L8TX_171026_01_F04	1-2	1-2-1	62	5	it_2	10X_cells_v2_AIBS
10x_cells_v2_TAAGAGATCAATCACG-4L8TX_171026_01_F04	1-2	1-2-1	62	5	it_2	10X_cells_v2_AIBS
10x_cells_v2_TAAGTGCAGGGCTTCC-4L8TX_171026_01_F04	1-2	1-2-1	62	5	it_2	10X_cells_v2_AIBS
10x_cells_v2_TACACGACAAAGTGCG-4L8TX_171026_01_F04	1-2	1-2-1	62	6	it_2	10X_cells_v2_AIBS
10x_cells_v2_TACACGATCGTGTAGT-4L8TX_171026_01_F04	1-2	1-2-1	62	5	it_2	10X_cells_v2_AIBS
10x_cells_v2_TACAGTGCACGAAGCA-4L8TX_171026_01_F04	1-2	1-2-1	62	5	it_2	10X_cells_v2_AIBS
10x_cells_v2_TACAGTGGTAGGACAC-4L8TX_171026_01_F04	1-2	1-2-1	62	5	it_2	10X_cells_v2_AIBS
10x_cells_v2_TACCTTAAGTCCATAC-4L8TX_171026_01_F04	1-2	1-2-1	62	0	it_1	10X_cells_v2_AIBS
10x_cells_v2_TACGGATGTATAATGG-4L8TX_171026_01_F04	1-2	1-2-1	62	5	it_2	10X_cells_v2_AIBS
10x_cells_v2_TACGGATTCCACGTGG-4L8TX_171026_01_F04	1-2	1-2-1	62	5	it_2	10X_cells_v2_AIBS
10x_cells_v2_TACGGGCTCACTCTTA-4L8TX_171026_01_F04	1-2	1-2-1	62	5	it_2	10X_cells_v2_AIBS
10x_cells_v2_TACGGTAAGACAGAGA-4L8TX_171026_01_F04	1-2	1-2-1	62	5	it_2	10X_cells_v2_AIBS
10x_cells_v2_TACGGTAGTTCGTGAT-4L8TX_171026_01_F04	1-2	1-2-1	62	5	it_2	10X_cells_v2_AIBS
10x_cells_v2_TACGGTATCAATACCG-4L8TX_171026_01_F04	1-2	1-2-1	62	5	it_2	10X_cells_v2_AIBS
10x_cells_v2_TACTCATCACCGAAAG-4L8TX_171026_01_F04	1-2	1-2-1	62	5	it_2	10X_cells_v2_AIBS
10x_cells_v2_TACTCATTCGTGGGAA-4L8TX_171026_01_F04	1-2	1-2-1	62	5	it_2	10X_cells_v2_AIBS
10x_cells_v2_TACTTACAGACACTAA-4L8TX_171026_01_F04	1-1	1-1-1	62	6	it_2	10X_cells_v2_AIBS
10x_cells_v2_TACTTACAGTGAAGTT-4L8TX_171026_01_F04	1-2	1-2-1	62	0	it_2	10X_cells_v2_AIBS
10x_cells_v2_TACTTGTCACAAGTAA-4L8TX_171026_01_F04	1-2	1-2-1	62	6	it_2	10X_cells_v2_AIBS
10x_cells_v2_TACTTGTGTGAGCGAT-4L8TX_171026_01_F04	1-2	1-2-1	62	5	it_2	10X_cells_v2_AIBS
10x_cells_v2_TAGACCAAGGACGAAA-4L8TX_171026_01_F04	1-2	1-2-1	62	5	it_2	10X_cells_v2_AIBS
10x_cells_v2_TAGCCGGAGACCACGA-4L8TX_171026_01_F04	1-2	1-2-1	62	5	it_2	10X_cells_v2_AIBS
10x_cells_v2_TAGGCATGTTACCAGT-4L8TX_171026_01_F04	1-2	1-2-1	62	5	it_2	10X_cells_v2_AIBS
10x_cells_v2_TAGGCATTCTGAGTGT-4L8TX_171026_01_F04	1-2	1-2-1	62	5	it_2	10X_cells_v2_AIBS
10x_cells_v2_TAGTTGGCAGTTCCCT-4L8TX_171026_01_F04	1-2	1-2-1	62	5	it_2	10X_cells_v2_AIBS
10x_cells_v2_TATCAGGCAACGATGG-4L8TX_171026_01_F04	1-2	1-2-1	62	5	it_2	10X_cells_v2_AIBS
10x_cells_v2_TATCTCAAGACCACGA-4L8TX_171026_01_F04	1-2	1-2-1	62	5	it_2	10X_cells_v2_AIBS
10x_cells_v2_TATCTCAGTCTAGCGC-4L8TX_171026_01_F04	1-2	1-2-1	62	5	it_2	10X_cells_v2_AIBS
10x_cells_v2_TATGCCCAGAAGGGTA-4L8TX_171026_01_F04	3-2	3-2-1	62	6	it_2	10X_cells_v2_AIBS
10x_cells_v2_TATGCCCAGCGATTCT-4L8TX_171026_01_F04	1-2	1-2-1	62	5	it_2	10X_cells_v2_AIBS
10x_cells_v2_TATGCCCCAAGCTGTT-4L8TX_171026_01_F04	1-2	1-2-1	62	5	it_2	10X_cells_v2_AIBS
10x_cells_v2_TATGCCCGTTGCGCAC-4L8TX_171026_01_F04	1-2	1-2-1	62	5	it_2	10X_cells_v2_AIBS
10x_cells_v2_TATGCCCTCTTTACAC-4L8TX_171026_01_F04	1-2	1-2-1	62	5	it_2	10X_cells_v2_AIBS
10x_cells_v2_TCAACGAGTTGGTGGA-4L8TX_171026_01_F04	1-1	1-1-1	62	0	it_2	10X_cells_v2_AIBS
10x_cells_v2_TCAATCTCAGACGTAG-4L8TX_171026_01_F04	1-2	1-2-1	62	5	it_2	10X_cells_v2_AIBS
10x_cells_v2_TCACAAGAGACACGAC-4L8TX_171026_01_F04	1-2	1-2-1	62	5	it_2	10X_cells_v2_AIBS
10x_cells_v2_TCACAAGTCCAGATCA-4L8TX_171026_01_F04	1-2	1-2-1	61	5	it_2	10X_cells_v2_AIBS
10x_cells_v2_TCACGAAAGCGGCTTC-4L8TX_171026_01_F04	1-2	1-2-1	62	5	it_2	10X_cells_v2_AIBS
10x_cells_v2_TCACGAAAGGCCCTTG-4L8TX_171026_01_F04	1-2	1-2-1	62	5	it_2	10X_cells_v2_AIBS
10x_cells_v2_TCAGATGAGTTTCCTT-4L8TX_171026_01_F04	1-2	1-2-1	62	5	it_2	10X_cells_v2_AIBS
10x_cells_v2_TCAGATGCATCATCCC-4L8TX_171026_01_F04	1-2	1-2-1	62	5	it_2	10X_cells_v2_AIBS
10x_cells_v2_TCAGATGTCAGAGCTT-4L8TX_171026_01_F04	1-1	1-1-1	62	5	it_2	10X_cells_v2_AIBS
10x_cells_v2_TCAGCAAAGTTGCAGG-4L8TX_171026_01_F04	1-2	1-2-1	62	5	it_2	10X_cells_v2_AIBS
10x_cells_v2_TCAGCAATCCATGAGT-4L8TX_171026_01_F04	1-2	1-2-1	62	5	it_2	10X_cells_v2_AIBS
10x_cells_v2_TCAGCTCAGCGTGAAC-4L8TX_171026_01_F04	1-2	1-2-1	62	5	it_2	10X_cells_v2_AIBS
10x_cells_v2_TCAGCTCGTTACCAGT-4L8TX_171026_01_F04	1-2	1-2-1	62	5	it_2	10X_cells_v2_AIBS
10x_cells_v2_TCAGGATCATGCCTTC-4L8TX_171026_01_F04	1-2	1-2-1	62	5	it_2	10X_cells_v2_AIBS
10x_cells_v2_TCAGGTAAGGATTCGG-4L8TX_171026_01_F04	1-2	1-2-1	62	5	it_2	10X_cells_v2_AIBS
10x_cells_v2_TCATTTGTCGCCTGAG-4L8TX_171026_01_F04	1-2	1-2-1	62	5	it_2	10X_cells_v2_AIBS
10x_cells_v2_TCCACACCAATGGTCT-4L8TX_171026_01_F04	1-1	1-1-1	62	14	it_2	10X_cells_v2_AIBS
10x_cells_v2_TCCACACCACGAAATA-4L8TX_171026_01_F04	3-2	3-2-1	62	6	it_2	10X_cells_v2_AIBS
10x_cells_v2_TCCCGATTCAAGGTAA-4L8TX_171026_01_F04	1-2	1-2-1	62	5	it_2	10X_cells_v2_AIBS
10x_cells_v2_TCGAGGCCACGAGAGT-4L8TX_171026_01_F04	1-2	1-2-2	62	5	it_2	10X_cells_v2_AIBS
10x_cells_v2_TCGAGGCCACGGACAA-4L8TX_171026_01_F04	1-2	1-2-1	62	0	it_2	10X_cells_v2_AIBS
10x_cells_v2_TCGCGAGAGCTAACAA-4L8TX_171026_01_F04	1-2	1-2-1	62	5	it_2	10X_cells_v2_AIBS
10x_cells_v2_TCGCGAGAGTTCGCAT-4L8TX_171026_01_F04	1-2	1-2-1	62	14	it_2	10X_cells_v2_AIBS
10x_cells_v2_TCGCGAGTCCTAGGGC-4L8TX_171026_01_F04	1-2	1-2-1	62	5	it_2	10X_cells_v2_AIBS
10x_cells_v2_TCGCGTTGTCAAAGAT-4L8TX_171026_01_F04	1-2	1-2-1	62	5	it_2	10X_cells_v2_AIBS
10x_cells_v2_TCGCGTTTCACCCTCA-4L8TX_171026_01_F04	1-2	1-2-1	62	5	it_2	10X_cells_v2_AIBS
10x_cells_v2_TCGGGACAGGAGTAGA-4L8TX_171026_01_F04	1-2	1-2-1	62	5	it_2	10X_cells_v2_AIBS
10x_cells_v2_TCGGGACTCTTCTGGC-4L8TX_171026_01_F04	1-2	1-2-1	62	5	it_2	10X_cells_v2_AIBS
10x_cells_v2_TCGTACCTCTTTAGGG-4L8TX_171026_01_F04	1-1	1-1-1	62	0	it_2	10X_cells_v2_AIBS
10x_cells_v2_TCGTAGAAGAGTTGGC-4L8TX_171026_01_F04	1-2	1-2-1	62	5	it_2	10X_cells_v2_AIBS
10x_cells_v2_TCTATTGAGTGGACGT-4L8TX_171026_01_F04	1-1	1-1-1	62	0	it_2	10X_cells_v2_AIBS
10x_cells_v2_TCTCTAACAGGGTTAG-4L8TX_171026_01_F04	1-2	1-2-1	62	5	it_2	10X_cells_v2_AIBS
10x_cells_v2_TCTGAGAGTCTGATCA-4L8TX_171026_01_F04	1-2	1-2-1	62	5	it_2	10X_cells_v2_AIBS
10x_cells_v2_TCTGAGAGTTTGGCGC-4L8TX_171026_01_F04	1-2	1-2-1	62	5	it_2	10X_cells_v2_AIBS
10x_cells_v2_TCTTCGGTCTGTCAAG-4L8TX_171026_01_F04	1-1	1-1-1	62	5	it_2	10X_cells_v2_AIBS
10x_cells_v2_TCTTTCCCATGCATGT-4L8TX_171026_01_F04	1-2	1-2-1	62	5	it_2	10X_cells_v2_AIBS
10x_cells_v2_TGAAAGAAGATCTGCT-4L8TX_171026_01_F04	1-1	1-1-1	62	5	it_2	10X_cells_v2_AIBS
10x_cells_v2_TGACAACTCTGCGTAA-4L8TX_171026_01_F04	1-2	1-2-1	62	5	it_2	10X_cells_v2_AIBS
10x_cells_v2_TGACAACTCTGGCGAC-4L8TX_171026_01_F04	1-2	1-2-1	62	5	it_2	10X_cells_v2_AIBS
10x_cells_v2_TGACGGCAGTGGGCTA-4L8TX_171026_01_F04	1-2	1-2-1	62	5	it_2	10X_cells_v2_AIBS
10x_cells_v2_TGACGGCGTATGAATG-4L8TX_171026_01_F04	1-2	1-2-1	62	5	it_2	10X_cells_v2_AIBS
10x_cells_v2_TGACTAGCAAGCCCAC-4L8TX_171026_01_F04	1-2	1-2-1	62	5	it_2	10X_cells_v2_AIBS
10x_cells_v2_TGACTAGGTTATGCGT-4L8TX_171026_01_F04	1-2	1-2-1	62	5	it_2	10X_cells_v2_AIBS
10x_cells_v2_TGACTAGTCCTCATTA-4L8TX_171026_01_F04	1-2	1-2-1	62	5	it_2	10X_cells_v2_AIBS
10x_cells_v2_TGACTTTAGTCCGGTC-4L8TX_171026_01_F04	1-2	1-2-1	62	5	it_2	10X_cells_v2_AIBS
10x_cells_v2_TGACTTTTCATTTGGG-4L8TX_171026_01_F04	1-2	1-2-1	62	0	it_1	10X_cells_v2_AIBS
10x_cells_v2_TGAGGGATCACCAGGC-4L8TX_171026_01_F04	1-2	1-2-1	62	5	it_2	10X_cells_v2_AIBS
10x_cells_v2_TGCACCTAGCGCCTTG-4L8TX_171026_01_F04	1-2	1-2-1	62	5	it_2	10X_cells_v2_AIBS
10x_cells_v2_TGCACCTCACAAGTAA-4L8TX_171026_01_F04	1-2	1-2-1	62	5	it_2	10X_cells_v2_AIBS
10x_cells_v2_TGCACCTTCAGCACAT-4L8TX_171026_01_F04	1-2	1-2-1	62	5	it_2	10X_cells_v2_AIBS
10x_cells_v2_TGCCAAATCCCTAACC-4L8TX_171026_01_F04	1-2	1-2-1	62	5	it_2	10X_cells_v2_AIBS
10x_cells_v2_TGCCAAATCCGCAGTG-4L8TX_171026_01_F04	1-2	1-2-1	62	5	it_2	10X_cells_v2_AIBS
10x_cells_v2_TGCCAAATCCGCTGTT-4L8TX_171026_01_F04	1-2	1-2-1	62	5	it_2	10X_cells_v2_AIBS
10x_cells_v2_TGCCCATCAAGCTGGA-4L8TX_171026_01_F04	1-2	1-2-1	62	6	it_2	10X_cells_v2_AIBS
10x_cells_v2_TGCCCATGTAGGACAC-4L8TX_171026_01_F04	1-2	1-2-1	62	5	it_2	10X_cells_v2_AIBS
10x_cells_v2_TGCCCTAGTGACAAAT-4L8TX_171026_01_F04	1-2	1-2-1	62	5	it_2	10X_cells_v2_AIBS
10x_cells_v2_TGCGCAGCAAGCTGTT-4L8TX_171026_01_F04	1-2	1-2-1	62	5	it_2	10X_cells_v2_AIBS
10x_cells_v2_TGCGCAGCAGTATCTG-4L8TX_171026_01_F04	1-1	1-1-1	62	5	it_2	10X_cells_v2_AIBS
10x_cells_v2_TGCGGGTAGAGCAATT-4L8TX_171026_01_F04	1-2	1-2-1	62	5	it_2	10X_cells_v2_AIBS
10x_cells_v2_TGCGGGTCACTTACGA-4L8TX_171026_01_F04	1-2	1-2-1	62	5	it_2	10X_cells_v2_AIBS
10x_cells_v2_TGCGGGTTCAACCAAC-4L8TX_171026_01_F04	1-2	1-2-1	62	5	it_2	10X_cells_v2_AIBS
10x_cells_v2_TGCTACCCAAAGAATC-4L8TX_171026_01_F04	1-2	1-2-1	62	5	it_2	10X_cells_v2_AIBS
10x_cells_v2_TGCTGCTAGTTAACGA-4L8TX_171026_01_F04	1-2	1-2-1	62	5	it_2	10X_cells_v2_AIBS
10x_cells_v2_TGCTGCTCAGATCGGA-4L8TX_171026_01_F04	1-2	1-2-1	62	5	it_2	10X_cells_v2_AIBS
10x_cells_v2_TGGACGCCACGAAGCA-4L8TX_171026_01_F04	1-2	1-2-1	62	6	it_2	10X_cells_v2_AIBS
10x_cells_v2_TGGCCAGAGAGGGCTT-4L8TX_171026_01_F04	1-2	1-2-1	62	14	it_2	10X_cells_v2_AIBS
10x_cells_v2_TGGCCAGGTGCTAGCC-4L8TX_171026_01_F04	1-2	1-2-1	62	5	it_2	10X_cells_v2_AIBS
10x_cells_v2_TGGCCAGTCGCAGGCT-4L8TX_171026_01_F04	1-2	1-2-1	62	5	it_2	10X_cells_v2_AIBS
10x_cells_v2_TGGCGCATCAATACCG-4L8TX_171026_01_F04	1-2	1-2-1	62	5	it_2	10X_cells_v2_AIBS
10x_cells_v2_TGGCGCATCGTACCGG-4L8TX_171026_01_F04	1-2	1-2-1	62	5	it_2	10X_cells_v2_AIBS
10x_cells_v2_TGGGAAGGTTCCCTTG-4L8TX_171026_01_F04	1-1	1-1-1	62	5	it_2	10X_cells_v2_AIBS
10x_cells_v2_TGGGCGTAGACTAGAT-4L8TX_171026_01_F04	1-2	1-2-1	62	5	it_2	10X_cells_v2_AIBS
10x_cells_v2_TGGTTAGCAATCCAAC-4L8TX_171026_01_F04	1-2	1-2-1	62	5	it_2	10X_cells_v2_AIBS
10x_cells_v2_TGGTTAGGTAGCTTGT-4L8TX_171026_01_F04	1-2	1-2-1	62	5	it_2	10X_cells_v2_AIBS
10x_cells_v2_TGGTTAGGTTACCGAT-4L8TX_171026_01_F04	1-2	1-2-1	62	5	it_2	10X_cells_v2_AIBS
10x_cells_v2_TGGTTCCGTTCAACCA-4L8TX_171026_01_F04	1-2	1-2-1	62	5	it_2	10X_cells_v2_AIBS
10x_cells_v2_TGTATTCAGTAGGTGC-4L8TX_171026_01_F04	1-2	1-2-1	62	5	it_2	10X_cells_v2_AIBS
10x_cells_v2_TGTATTCTCTGGTGTA-4L8TX_171026_01_F04	1-2	1-2-1	62	5	it_2	10X_cells_v2_AIBS
10x_cells_v2_TGTCCCAGTTCGTCTC-4L8TX_171026_01_F04	1-2	1-2-1	62	6	it_2	10X_cells_v2_AIBS
10x_cells_v2_TGTGGTAAGTCTCCTC-4L8TX_171026_01_F04	1-2	1-2-1	62	0	it_2	10X_cells_v2_AIBS
10x_cells_v2_TGTGTTTCAATAGCGG-4L8TX_171026_01_F04	1-2	1-2-1	62	5	it_2	10X_cells_v2_AIBS
10x_cells_v2_TTAGGACTCTGTACGA-4L8TX_171026_01_F04	1-2	1-2-1	62	5	it_2	10X_cells_v2_AIBS
10x_cells_v2_TTAGGCAGTAGCGCTC-4L8TX_171026_01_F04	1-2	1-2-1	62	5	it_2	10X_cells_v2_AIBS
10x_cells_v2_TTAGTTCGTTCGGCAC-4L8TX_171026_01_F04	1-2	1-2-1	62	5	it_2	10X_cells_v2_AIBS
10x_cells_v2_TTAGTTCTCCTGTACC-4L8TX_171026_01_F04	3-2	3-2-1	63	6	it_3	10X_cells_v2_AIBS
10x_cells_v2_TTATGCTCACCAGGTC-4L8TX_171026_01_F04	1-2	1-2-1	62	5	it_2	10X_cells_v2_AIBS
10x_cells_v2_TTATGCTGTCTGCAAT-4L8TX_171026_01_F04	1-2	1-2-1	62	5	it_2	10X_cells_v2_AIBS
10x_cells_v2_TTATGCTTCACAGTAC-4L8TX_171026_01_F04	1-2	1-2-1	62	0	it_2	10X_cells_v2_AIBS
10x_cells_v2_TTCCCAGAGACACTAA-4L8TX_171026_01_F04	3-2	3-2-1	62	5	it_2	10X_cells_v2_AIBS
10x_cells_v2_TTCCCAGCAGATGAGC-4L8TX_171026_01_F04	1-2	1-2-1	62	5	it_2	10X_cells_v2_AIBS
10x_cells_v2_TTCCCAGCATACAGCT-4L8TX_171026_01_F04	1-2	1-2-1	62	6	it_2	10X_cells_v2_AIBS
10x_cells_v2_TTCCCAGCATCGGACC-4L8TX_171026_01_F04	1-2	1-2-1	62	5	it_2	10X_cells_v2_AIBS
10x_cells_v2_TTCCCAGCATTAGCCA-4L8TX_171026_01_F04	1-2	1-2-1	62	6	it_2	10X_cells_v2_AIBS
10x_cells_v2_TTCTCAACACTGAAGG-4L8TX_171026_01_F04	1-2	1-2-1	62	5	it_2	10X_cells_v2_AIBS
10x_cells_v2_TTCTCAAGTATAGTAG-4L8TX_171026_01_F04	1-2	1-2-1	62	5	it_2	10X_cells_v2_AIBS
10x_cells_v2_TTCTCAATCACTTCAT-4L8TX_171026_01_F04	1-2	1-2-1	62	5	it_2	10X_cells_v2_AIBS
10x_cells_v2_TTCTCCTGTACTCTCC-4L8TX_171026_01_F04	1-2	1-2-1	62	5	it_2	10X_cells_v2_AIBS
10x_cells_v2_TTCTTAGAGCTGTCTA-4L8TX_171026_01_F04	1-2	1-2-1	62	5	it_2	10X_cells_v2_AIBS
10x_cells_v2_TTCTTAGGTGACTCAT-4L8TX_171026_01_F04	1-2	1-2-1	62	5	it_2	10X_cells_v2_AIBS
10x_cells_v2_TTCTTAGTCCAAATGC-4L8TX_171026_01_F04	1-2	1-2-1	62	5	it_2	10X_cells_v2_AIBS
10x_cells_v2_TTGAACGTCTCATTCA-4L8TX_171026_01_F04	1-2	1-2-1	62	5	it_2	10X_cells_v2_AIBS
10x_cells_v2_TTGACTTAGTACGTTC-4L8TX_171026_01_F04	1-2	1-2-1	62	5	it_2	10X_cells_v2_AIBS
10x_cells_v2_TTGACTTAGTGACATA-4L8TX_171026_01_F04	1-2	1-2-2	62	14	it_3	10X_cells_v2_AIBS
10x_cells_v2_TTGACTTTCGGTTAAC-4L8TX_171026_01_F04	1-2	1-2-1	62	5	it_2	10X_cells_v2_AIBS
10x_cells_v2_TTGCCGTAGGCCATAG-4L8TX_171026_01_F04	3-2	3-2-1	62	6	it_2	10X_cells_v2_AIBS
10x_cells_v2_TTGCCGTTCAGGTAAA-4L8TX_171026_01_F04	1-2	1-2-1	61	0	it_2	10X_cells_v2_AIBS
10x_cells_v2_TTGCGTCCATCAGTAC-4L8TX_171026_01_F04	1-2	1-2-1	62	5	it_2	10X_cells_v2_AIBS
10x_cells_v2_TTGGCAACAAGCTGGA-4L8TX_171026_01_F04	1-2	1-2-1	62	5	it_2	10X_cells_v2_AIBS
10x_cells_v2_TTGGCAACACCAGGTC-4L8TX_171026_01_F04	3-2	3-2-1	63	5	it_3	10X_cells_v2_AIBS
10x_cells_v2_TTGGCAAGTGTAACGG-4L8TX_171026_01_F04	1-2	1-2-1	62	5	it_2	10X_cells_v2_AIBS
10x_cells_v2_TTGGCAATCGGTCCGA-4L8TX_171026_01_F04	1-2	1-2-1	62	5	it_2	10X_cells_v2_AIBS
10x_cells_v2_TTGGCAATCGTTACAG-4L8TX_171026_01_F04	1-2	1-2-1	62	5	it_2	10X_cells_v2_AIBS
10x_cells_v2_TTGTAGGAGGAGCGTT-4L8TX_171026_01_F04	3-2	3-2-1	62	6	it_2	10X_cells_v2_AIBS
10x_cells_v2_TTTACTGCAAGAGGCT-4L8TX_171026_01_F04	1-2	1-2-1	62	5	it_2	10X_cells_v2_AIBS
10x_cells_v2_TTTATGCCAGTCAGCC-4L8TX_171026_01_F04	1-2	1-2-1	62	5	it_2	10X_cells_v2_AIBS
10x_cells_v2_TTTCCTCCACTTGGAT-4L8TX_171026_01_F04	1-2	1-2-1	62	5	it_2	10X_cells_v2_AIBS
10x_cells_v2_TTTGGTTAGTGCAAGC-4L8TX_171026_01_F04	1-2	1-2-1	62	5	it_2	10X_cells_v2_AIBS
10x_cells_v2_TTTGGTTCAAGCCGTC-4L8TX_171026_01_F04	1-2	1-2-1	62	5	it_2	10X_cells_v2_AIBS
10x_cells_v2_TTTGTCAGTGGTGTAG-4L8TX_171026_01_F04	1-2	1-2-1	62	5	it_2	10X_cells_v2_AIBS
10x_cells_v2_AAACCTGCAGACGTAG-5L8TX_171026_01_G04	1-2	1-2-1	62	5	it_2	10X_cells_v2_AIBS
10x_cells_v2_AAACGGGGTTACAGAA-5L8TX_171026_01_G04	1-2	1-2-1	62	5	it_2	10X_cells_v2_AIBS
10x_cells_v2_AAAGCAACAAGGTTCT-5L8TX_171026_01_G04	1-1	1-1-1	61	5	it_2	10X_cells_v2_AIBS
10x_cells_v2_AAAGCAAGTGCAACTT-5L8TX_171026_01_G04	1-2	1-2-1	62	5	it_2	10X_cells_v2_AIBS
10x_cells_v2_AAAGTAGAGAAGGGTA-5L8TX_171026_01_G04	1-2	1-2-1	62	0	it_2	10X_cells_v2_AIBS
10x_cells_v2_AAAGTAGTCCAAGCCG-5L8TX_171026_01_G04	1-2	1-2-1	62	5	it_2	10X_cells_v2_AIBS
10x_cells_v2_AACACGTGTAAAGGAG-5L8TX_171026_01_G04	1-2	1-2-1	62	14	it_2	10X_cells_v2_AIBS
10x_cells_v2_AACACGTTCGGTGTCG-5L8TX_171026_01_G04	1-2	1-2-1	62	5	it_2	10X_cells_v2_AIBS
10x_cells_v2_AACACGTTCGGTGTTA-5L8TX_171026_01_G04	1-2	1-2-1	62	5	it_2	10X_cells_v2_AIBS
10x_cells_v2_AACACGTTCTACCTGC-5L8TX_171026_01_G04	1-2	1-2-1	62	5	it_2	10X_cells_v2_AIBS
10x_cells_v2_AACCGCGCACTGTTAG-5L8TX_171026_01_G04	3-2	3-2-1	62	6	it_2	10X_cells_v2_AIBS
10x_cells_v2_AACCGCGGTGACGGTA-5L8TX_171026_01_G04	1-2	1-2-1	62	5	it_2	10X_cells_v2_AIBS
10x_cells_v2_AACGTTGCATCAGTAC-5L8TX_171026_01_G04	1-2	1-2-1	62	5	it_2	10X_cells_v2_AIBS
10x_cells_v2_AACTCAGCACGGTAAG-5L8TX_171026_01_G04	1-2	1-2-1	62	5	it_2	10X_cells_v2_AIBS
10x_cells_v2_AACTCAGCAGATAATG-5L8TX_171026_01_G04	1-2	1-2-1	62	14	it_2	10X_cells_v2_AIBS
10x_cells_v2_AACTCCCCATACCATG-5L8TX_171026_01_G04	1-2	1-2-1	62	14	it_2	10X_cells_v2_AIBS
10x_cells_v2_AACTTTCAGGAATCGC-5L8TX_171026_01_G04	3-2	3-2-1	62	6	it_3	10X_cells_v2_AIBS
10x_cells_v2_AACTTTCCAAAGGAAG-5L8TX_171026_01_G04	1-2	1-2-1	62	5	it_2	10X_cells_v2_AIBS
10x_cells_v2_AACTTTCCAGACAAAT-5L8TX_171026_01_G04	1-2	1-2-1	62	5	it_2	10X_cells_v2_AIBS
10x_cells_v2_AACTTTCTCTGGGCCA-5L8TX_171026_01_G04	1-2	1-2-1	62	5	it_2	10X_cells_v2_AIBS
10x_cells_v2_AAGACCTCAGCGATCC-5L8TX_171026_01_G04	1-2	1-2-1	62	5	it_2	10X_cells_v2_AIBS
10x_cells_v2_AAGACCTGTTCTGAAC-5L8TX_171026_01_G04	1-2	1-2-1	62	5	it_2	10X_cells_v2_AIBS
10x_cells_v2_AAGCCGCAGAGCCCAA-5L8TX_171026_01_G04	3-2	3-2-1	62	6	it_2	10X_cells_v2_AIBS
10x_cells_v2_AAGGAGCCACCAGGCT-5L8TX_171026_01_G04	1-2	1-2-1	62	5	it_2	10X_cells_v2_AIBS
10x_cells_v2_AAGGCAGAGATCTGAA-5L8TX_171026_01_G04	1-2	1-2-1	62	5	it_2	10X_cells_v2_AIBS
10x_cells_v2_AAGGCAGAGCTCTCGG-5L8TX_171026_01_G04	1-2	1-2-1	62	6	it_2	10X_cells_v2_AIBS
10x_cells_v2_AAGGCAGGTTTGACTG-5L8TX_171026_01_G04	1-2	1-2-1	62	6	it_2	10X_cells_v2_AIBS
10x_cells_v2_AAGGCAGTCATTCACT-5L8TX_171026_01_G04	1-2	1-2-1	62	0	it_2	10X_cells_v2_AIBS
10x_cells_v2_AAGTCTGCATTAGCCA-5L8TX_171026_01_G04	1-1	1-1-1	62	5	it_2	10X_cells_v2_AIBS
10x_cells_v2_AATCCAGAGCTTCGCG-5L8TX_171026_01_G04	1-2	1-2-1	62	5	it_2	10X_cells_v2_AIBS
10x_cells_v2_AATCCAGGTGACTACT-5L8TX_171026_01_G04	1-2	1-2-1	62	5	it_2	10X_cells_v2_AIBS
10x_cells_v2_ACACCCTAGTAATCCC-5L8TX_171026_01_G04	1-2	1-2-1	62	5	it_2	10X_cells_v2_AIBS
10x_cells_v2_ACACCCTCACGCGAAA-5L8TX_171026_01_G04	1-2	1-2-1	62	5	it_2	10X_cells_v2_AIBS
10x_cells_v2_ACACCCTGTTAAAGTG-5L8TX_171026_01_G04	1-2	1-2-1	62	5	it_2	10X_cells_v2_AIBS
10x_cells_v2_ACACCGGAGCAGACTG-5L8TX_171026_01_G04	1-2	1-2-1	62	5	it_2	10X_cells_v2_AIBS
10x_cells_v2_ACACTGATCAAACCGT-5L8TX_171026_01_G04	1-2	1-2-1	62	5	it_2	10X_cells_v2_AIBS
10x_cells_v2_ACAGCCGCATAGGATA-5L8TX_171026_01_G04	1-2	1-2-1	62	0	it_2	10X_cells_v2_AIBS
10x_cells_v2_ACAGCCGTCCGAAGAG-5L8TX_171026_01_G04	1-2	1-2-1	62	5	it_2	10X_cells_v2_AIBS
10x_cells_v2_ACAGCCGTCTGCGGCA-5L8TX_171026_01_G04	1-1	1-1-1	62	0	it_1	10X_cells_v2_AIBS
10x_cells_v2_ACAGCTAAGTCGAGTG-5L8TX_171026_01_G04	1-2	1-2-1	62	5	it_2	10X_cells_v2_AIBS
10x_cells_v2_ACAGCTAGTGGTACAG-5L8TX_171026_01_G04	1-2	1-2-1	61	14	it_2	10X_cells_v2_AIBS
10x_cells_v2_ACATACGGTCCAGTGC-5L8TX_171026_01_G04	1-2	1-2-1	62	5	it_2	10X_cells_v2_AIBS
10x_cells_v2_ACATCAGAGCTGAACG-5L8TX_171026_01_G04	1-2	1-2-1	62	5	it_2	10X_cells_v2_AIBS
10x_cells_v2_ACATCAGCACGTTGGC-5L8TX_171026_01_G04	1-2	1-2-1	62	14	it_2	10X_cells_v2_AIBS
10x_cells_v2_ACATCAGCATTAACCG-5L8TX_171026_01_G04	1-2	1-2-1	62	5	it_2	10X_cells_v2_AIBS
10x_cells_v2_ACATGGTCACTCTGTC-5L8TX_171026_01_G04	1-1	1-1-1	62	14	it_2	10X_cells_v2_AIBS
10x_cells_v2_ACATGGTCAGCTGTAT-5L8TX_171026_01_G04	1-2	1-2-1	62	5	it_2	10X_cells_v2_AIBS
10x_cells_v2_ACCAGTAAGCACCGCT-5L8TX_171026_01_G04	1-2	1-2-1	62	5	it_2	10X_cells_v2_AIBS
10x_cells_v2_ACCAGTAAGTACGCCC-5L8TX_171026_01_G04	1-2	1-2-1	62	5	it_2	10X_cells_v2_AIBS
10x_cells_v2_ACCCACTGTGGTTTCA-5L8TX_171026_01_G04	1-2	1-2-1	62	5	it_2	10X_cells_v2_AIBS
10x_cells_v2_ACGAGCCAGTGTGGCA-5L8TX_171026_01_G04	1-2	1-2-1	62	5	it_2	10X_cells_v2_AIBS
10x_cells_v2_ACGAGCCGTAGAAGGA-5L8TX_171026_01_G04	1-2	1-2-1	62	5	it_2	10X_cells_v2_AIBS
10x_cells_v2_ACGAGCCGTGACTACT-5L8TX_171026_01_G04	1-2	1-2-1	62	5	it_2	10X_cells_v2_AIBS
10x_cells_v2_ACGAGGAAGTGGGCTA-5L8TX_171026_01_G04	1-2	1-2-1	61	5	it_3	10X_cells_v2_AIBS
10x_cells_v2_ACGATACGTATTCGTG-5L8TX_171026_01_G04	1-2	1-2-1	62	5	it_2	10X_cells_v2_AIBS
10x_cells_v2_ACGATACTCCAAACAC-5L8TX_171026_01_G04	1-2	1-2-1	62	5	it_2	10X_cells_v2_AIBS
10x_cells_v2_ACGATGTAGACAGAGA-5L8TX_171026_01_G04	1-2	1-2-1	62	5	it_2	10X_cells_v2_AIBS
10x_cells_v2_ACGATGTAGACTTTCG-5L8TX_171026_01_G04	1-2	1-2-1	63	6	it_2	10X_cells_v2_AIBS
10x_cells_v2_ACGATGTAGTCGATAA-5L8TX_171026_01_G04	1-2	1-2-1	62	5	it_2	10X_cells_v2_AIBS
10x_cells_v2_ACGATGTGTCCATGAT-5L8TX_171026_01_G04	1-2	1-2-1	62	14	it_2	10X_cells_v2_AIBS
10x_cells_v2_ACGCAGCCACTTAAGC-5L8TX_171026_01_G04	1-2	1-2-1	62	5	it_2	10X_cells_v2_AIBS
10x_cells_v2_ACGGAGAAGCAAATCA-5L8TX_171026_01_G04	1-2	1-2-1	62	5	it_2	10X_cells_v2_AIBS
10x_cells_v2_ACGGAGACATAAAGGT-5L8TX_171026_01_G04	1-2	1-2-1	62	0	it_1	10X_cells_v2_AIBS
10x_cells_v2_ACGGAGAGTAGCCTAT-5L8TX_171026_01_G04	1-2	1-2-1	62	5	it_2	10X_cells_v2_AIBS
10x_cells_v2_ACGGCCATCTGATTCT-5L8TX_171026_01_G04	3-2	3-2-1	62	6	it_2	10X_cells_v2_AIBS
10x_cells_v2_ACGGGTCAGCACCGTC-5L8TX_171026_01_G04	1-2	1-2-1	62	5	it_2	10X_cells_v2_AIBS
10x_cells_v2_ACGGGTCTCGCCGTGA-5L8TX_171026_01_G04	1-2	1-2-1	62	5	it_2	10X_cells_v2_AIBS
10x_cells_v2_ACGTCAAGTAAACGCG-5L8TX_171026_01_G04	1-2	1-2-1	62	0	it_2	10X_cells_v2_AIBS
10x_cells_v2_ACGTCAAGTACCTACA-5L8TX_171026_01_G04	1-2	1-2-1	62	0	it_2	10X_cells_v2_AIBS
10x_cells_v2_ACTATCTAGCTTTGGT-5L8TX_171026_01_G04	1-2	1-2-1	62	5	it_2	10X_cells_v2_AIBS
10x_cells_v2_ACTGAACGTATCTGCA-5L8TX_171026_01_G04	1-2	1-2-1	62	5	it_2	10X_cells_v2_AIBS
10x_cells_v2_ACTGAACTCCTTGGTC-5L8TX_171026_01_G04	1-2	1-2-1	62	0	it_2	10X_cells_v2_AIBS
10x_cells_v2_ACTGATGGTTACTGAC-5L8TX_171026_01_G04	1-2	1-2-1	62	5	it_2	10X_cells_v2_AIBS
10x_cells_v2_ACTTACTCAAATCCGT-5L8TX_171026_01_G04	1-2	1-2-1	62	5	it_2	10X_cells_v2_AIBS
10x_cells_v2_ACTTGTTAGTCAATAG-5L8TX_171026_01_G04	1-2	1-2-1	62	5	it_2	10X_cells_v2_AIBS
10x_cells_v2_ACTTGTTCATCGTCGG-5L8TX_171026_01_G04	1-2	1-2-1	62	5	it_2	10X_cells_v2_AIBS
10x_cells_v2_ACTTTCACAATCAGAA-5L8TX_171026_01_G04	3-2	3-2-1	62	6	it_2	10X_cells_v2_AIBS
10x_cells_v2_AGAATAGAGCACCGTC-5L8TX_171026_01_G04	1-2	1-2-1	62	5	it_2	10X_cells_v2_AIBS
10x_cells_v2_AGAATAGGTTCGGGCT-5L8TX_171026_01_G04	1-1	1-1-1	61	0	it_1	10X_cells_v2_AIBS
10x_cells_v2_AGAATAGTCTGCGTAA-5L8TX_171026_01_G04	1-2	1-2-1	62	5	it_2	10X_cells_v2_AIBS
10x_cells_v2_AGAGCGAAGCAGCCTC-5L8TX_171026_01_G04	1-2	1-2-1	62	5	it_2	10X_cells_v2_AIBS
10x_cells_v2_AGAGCGAAGCTAGTTC-5L8TX_171026_01_G04	1-2	1-2-1	62	5	it_2	10X_cells_v2_AIBS
10x_cells_v2_AGAGCGAGTGTGTGCC-5L8TX_171026_01_G04	1-2	1-2-1	62	5	it_2	10X_cells_v2_AIBS
10x_cells_v2_AGAGCTTAGATTACCC-5L8TX_171026_01_G04	1-2	1-2-1	61	0	it_1	10X_cells_v2_AIBS
10x_cells_v2_AGAGCTTCAACCGCCA-5L8TX_171026_01_G04	1-2	1-2-1	62	5	it_2	10X_cells_v2_AIBS
10x_cells_v2_AGAGCTTTCAGCGACC-5L8TX_171026_01_G04	1-2	1-2-1	62	5	it_2	10X_cells_v2_AIBS
10x_cells_v2_AGAGCTTTCTGAGTGT-5L8TX_171026_01_G04	1-2	1-2-1	62	5	it_2	10X_cells_v2_AIBS
10x_cells_v2_AGAGTGGAGAACTGTA-5L8TX_171026_01_G04	1-2	1-2-1	62	5	it_2	10X_cells_v2_AIBS
10x_cells_v2_AGAGTGGAGATAGCAT-5L8TX_171026_01_G04	1-1	1-1-1	61	0	it_1	10X_cells_v2_AIBS
10x_cells_v2_AGAGTGGCATCTCGCT-5L8TX_171026_01_G04	1-2	1-2-1	62	5	it_2	10X_cells_v2_AIBS
10x_cells_v2_AGAGTGGTCTAACGGT-5L8TX_171026_01_G04	1-2	1-2-2	62	5	it_2	10X_cells_v2_AIBS
10x_cells_v2_AGATCTGAGTCGTTTG-5L8TX_171026_01_G04	1-2	1-2-1	63	6	it_2	10X_cells_v2_AIBS
10x_cells_v2_AGATCTGGTCATTAGC-5L8TX_171026_01_G04	1-2	1-2-1	62	5	it_2	10X_cells_v2_AIBS
10x_cells_v2_AGATCTGGTGGTACAG-5L8TX_171026_01_G04	1-2	1-2-1	62	5	it_2	10X_cells_v2_AIBS
10x_cells_v2_AGATCTGTCCGTCAAA-5L8TX_171026_01_G04	1-2	1-2-1	62	5	it_2	10X_cells_v2_AIBS
10x_cells_v2_AGATTGCAGTTTAGGA-5L8TX_171026_01_G04	1-2	1-2-1	62	5	it_2	10X_cells_v2_AIBS
10x_cells_v2_AGCAGCCCAGATGGCA-5L8TX_171026_01_G04	1-2	1-2-1	62	5	it_2	10X_cells_v2_AIBS
10x_cells_v2_AGCATACAGGGATGGG-5L8TX_171026_01_G04	1-2	1-2-1	62	5	it_2	10X_cells_v2_AIBS
10x_cells_v2_AGCCTAAAGGGTTCCC-5L8TX_171026_01_G04	1-2	1-2-1	62	5	it_2	10X_cells_v2_AIBS
10x_cells_v2_AGCCTAAAGTTGAGTA-5L8TX_171026_01_G04	1-2	1-2-1	62	5	it_2	10X_cells_v2_AIBS
10x_cells_v2_AGCGTATAGGAGTCTG-5L8TX_171026_01_G04	1-2	1-2-1	62	5	it_2	10X_cells_v2_AIBS
10x_cells_v2_AGCGTATTCCTAGGGC-5L8TX_171026_01_G04	1-2	1-2-1	62	5	it_2	10X_cells_v2_AIBS
10x_cells_v2_AGCTCCTTCCCTAACC-5L8TX_171026_01_G04	1-2	1-2-1	62	6	it_2	10X_cells_v2_AIBS
10x_cells_v2_AGCTCCTTCCTTGCCA-5L8TX_171026_01_G04	1-2	1-2-1	62	14	it_2	10X_cells_v2_AIBS
10x_cells_v2_AGCTCTCTCTGCTTGC-5L8TX_171026_01_G04	1-2	1-2-1	62	5	it_2	10X_cells_v2_AIBS
10x_cells_v2_AGCTTGATCACCGTAA-5L8TX_171026_01_G04	1-2	1-2-1	62	5	it_2	10X_cells_v2_AIBS
10x_cells_v2_AGGCCGTAGTGGAGAA-5L8TX_171026_01_G04	1-1	1-1-1	62	5	it_2	10X_cells_v2_AIBS
10x_cells_v2_AGGCCGTGTGATAAAC-5L8TX_171026_01_G04	1-2	1-2-1	62	5	it_2	10X_cells_v2_AIBS
10x_cells_v2_AGGCCGTGTTGGGACA-5L8TX_171026_01_G04	1-2	1-2-1	62	14	it_2	10X_cells_v2_AIBS
10x_cells_v2_AGGGAGTGTCAGAGGT-5L8TX_171026_01_G04	1-2	1-2-2	62	5	it_2	10X_cells_v2_AIBS
10x_cells_v2_AGGGATGCAGGATTGG-5L8TX_171026_01_G04	1-2	1-2-1	62	5	it_2	10X_cells_v2_AIBS
10x_cells_v2_AGGGTGACACGTAAGG-5L8TX_171026_01_G04	1-2	1-2-1	62	5	it_2	10X_cells_v2_AIBS
10x_cells_v2_AGGGTGACAGCGAACA-5L8TX_171026_01_G04	1-2	1-2-1	62	5	it_2	10X_cells_v2_AIBS
10x_cells_v2_AGGTCATGTAGCACGA-5L8TX_171026_01_G04	1-2	1-2-1	62	5	it_2	10X_cells_v2_AIBS
10x_cells_v2_AGGTCCGGTCCGCTGA-5L8TX_171026_01_G04	1-2	1-2-1	62	5	it_2	10X_cells_v2_AIBS
10x_cells_v2_AGGTCCGGTGTTTGGT-5L8TX_171026_01_G04	1-2	1-2-1	62	5	it_2	10X_cells_v2_AIBS
10x_cells_v2_AGTAGTCCAGCTGCTG-5L8TX_171026_01_G04	1-2	1-2-1	62	6	it_2	10X_cells_v2_AIBS
10x_cells_v2_AGTGAGGAGGCATTGG-5L8TX_171026_01_G04	1-2	1-2-1	62	5	it_2	10X_cells_v2_AIBS
10x_cells_v2_AGTGTCAAGCCCAATT-5L8TX_171026_01_G04	1-2	1-2-1	62	5	it_2	10X_cells_v2_AIBS
10x_cells_v2_AGTGTCAGTTCGCGAC-5L8TX_171026_01_G04	1-2	1-2-1	62	5	it_2	10X_cells_v2_AIBS
10x_cells_v2_AGTTGGTAGATGAGAG-5L8TX_171026_01_G04	1-2	1-2-1	62	5	it_2	10X_cells_v2_AIBS
10x_cells_v2_AGTTGGTGTTTAGGAA-5L8TX_171026_01_G04	1-2	1-2-1	62	14	it_2	10X_cells_v2_AIBS
10x_cells_v2_ATAACGCCATGCTGGC-5L8TX_171026_01_G04	1-2	1-2-1	62	5	it_2	10X_cells_v2_AIBS
10x_cells_v2_ATAACGCGTCCAGTTA-5L8TX_171026_01_G04	1-2	1-2-1	62	5	it_2	10X_cells_v2_AIBS
10x_cells_v2_ATAAGAGAGTACTTGC-5L8TX_171026_01_G04	1-2	1-2-1	62	5	it_2	10X_cells_v2_AIBS
10x_cells_v2_ATAAGAGGTATTACCG-5L8TX_171026_01_G04	1-2	1-2-1	62	5	it_2	10X_cells_v2_AIBS
10x_cells_v2_ATAGACCAGACAAAGG-5L8TX_171026_01_G04	1-2	1-2-1	62	5	it_2	10X_cells_v2_AIBS
10x_cells_v2_ATCATCTTCCGCTGTT-5L8TX_171026_01_G04	1-2	1-2-1	62	5	it_2	10X_cells_v2_AIBS
10x_cells_v2_ATCATCTTCGCCAGCA-5L8TX_171026_01_G04	1-2	1-2-1	62	6	it_2	10X_cells_v2_AIBS
10x_cells_v2_ATCATGGCAGTCAGCC-5L8TX_171026_01_G04	1-2	1-2-1	62	5	it_2	10X_cells_v2_AIBS
10x_cells_v2_ATCCGAATCTGCGACG-5L8TX_171026_01_G04	1-2	1-2-1	62	0	it_2	10X_cells_v2_AIBS
10x_cells_v2_ATCGAGTAGGACACCA-5L8TX_171026_01_G04	1-2	1-2-1	62	5	it_2	10X_cells_v2_AIBS
10x_cells_v2_ATCTGCCAGCTCTCGG-5L8TX_171026_01_G04	1-2	1-2-1	62	5	it_2	10X_cells_v2_AIBS
10x_cells_v2_ATCTGCCAGTGTTTGC-5L8TX_171026_01_G04	1-2	1-2-1	62	5	it_2	10X_cells_v2_AIBS
10x_cells_v2_ATGAGGGGTAGAAAGG-5L8TX_171026_01_G04	1-2	1-2-1	62	5	it_2	10X_cells_v2_AIBS
10x_cells_v2_ATGAGGGGTTCGAATC-5L8TX_171026_01_G04	1-2	1-2-1	62	5	it_2	10X_cells_v2_AIBS
10x_cells_v2_ATGGGAGGTGACGGTA-5L8TX_171026_01_G04	1-2	1-2-1	62	5	it_2	10X_cells_v2_AIBS
10x_cells_v2_ATGGGAGTCTCGGACG-5L8TX_171026_01_G04	1-2	1-2-1	62	5	it_2	10X_cells_v2_AIBS
10x_cells_v2_ATGTGTGCAGCCAATT-5L8TX_171026_01_G04	1-2	1-2-1	62	5	it_2	10X_cells_v2_AIBS
10x_cells_v2_ATGTGTGCAGGTGGAT-5L8TX_171026_01_G04	1-2	1-2-1	62	5	it_2	10X_cells_v2_AIBS
10x_cells_v2_ATGTGTGGTCAGATAA-5L8TX_171026_01_G04	1-2	1-2-1	62	5	it_2	10X_cells_v2_AIBS
10x_cells_v2_ATGTGTGGTTCCATGA-5L8TX_171026_01_G04	1-2	1-2-1	62	5	it_2	10X_cells_v2_AIBS
10x_cells_v2_ATTACTCCACAACGTT-5L8TX_171026_01_G04	1-2	1-2-1	62	0	it_1	10X_cells_v2_AIBS
10x_cells_v2_ATTATCCAGCCACGTC-5L8TX_171026_01_G04	1-2	1-2-1	62	5	it_2	10X_cells_v2_AIBS
10x_cells_v2_ATTATCCCACAAGACG-5L8TX_171026_01_G04	1-2	1-2-1	62	5	it_2	10X_cells_v2_AIBS
10x_cells_v2_ATTATCCCACGGCCAT-5L8TX_171026_01_G04	1-2	1-2-1	62	5	it_2	10X_cells_v2_AIBS
10x_cells_v2_ATTCTACAGAATGTTG-5L8TX_171026_01_G04	1-2	1-2-1	62	5	it_2	10X_cells_v2_AIBS
10x_cells_v2_ATTCTACGTGGAAAGA-5L8TX_171026_01_G04	1-2	1-2-1	62	14	it_2	10X_cells_v2_AIBS
10x_cells_v2_ATTCTACTCCCAAGTA-5L8TX_171026_01_G04	1-2	1-2-2	62	14	it_2	10X_cells_v2_AIBS
10x_cells_v2_ATTGGACCAAAGAATC-5L8TX_171026_01_G04	1-2	1-2-1	62	5	it_2	10X_cells_v2_AIBS
10x_cells_v2_ATTGGACCAACGCACC-5L8TX_171026_01_G04	1-2	1-2-1	62	5	it_2	10X_cells_v2_AIBS
10x_cells_v2_ATTGGTGAGTGTACTC-5L8TX_171026_01_G04	1-1	1-1-1	62	5	it_2	10X_cells_v2_AIBS
10x_cells_v2_ATTGGTGCAGGGTATG-5L8TX_171026_01_G04	1-2	1-2-1	62	5	it_2	10X_cells_v2_AIBS
10x_cells_v2_ATTGGTGTCAAACCGT-5L8TX_171026_01_G04	1-2	1-2-1	62	5	it_2	10X_cells_v2_AIBS
10x_cells_v2_ATTTCTGAGCAGCGTA-5L8TX_171026_01_G04	1-2	1-2-1	62	5	it_2	10X_cells_v2_AIBS
10x_cells_v2_ATTTCTGAGTCAAGGC-5L8TX_171026_01_G04	1-2	1-2-1	62	5	it_2	10X_cells_v2_AIBS
10x_cells_v2_ATTTCTGCAGAGTGTG-5L8TX_171026_01_G04	1-2	1-2-1	62	6	it_2	10X_cells_v2_AIBS
10x_cells_v2_ATTTCTGTCCAGATCA-5L8TX_171026_01_G04	1-2	1-2-1	62	0	it_2	10X_cells_v2_AIBS
10x_cells_v2_CAACCTCAGATCCCAT-5L8TX_171026_01_G04	1-2	1-2-1	62	5	it_2	10X_cells_v2_AIBS
10x_cells_v2_CAACCTCTCCAAATGC-5L8TX_171026_01_G04	1-2	1-2-1	62	5	it_2	10X_cells_v2_AIBS
10x_cells_v2_CAACTAGAGGCGCTCT-5L8TX_171026_01_G04	1-2	1-2-1	62	5	it_2	10X_cells_v2_AIBS
10x_cells_v2_CAAGAAATCTTCTGGC-5L8TX_171026_01_G04	1-2	1-2-1	62	14	it_2	10X_cells_v2_AIBS
10x_cells_v2_CAAGATCAGGCATGTG-5L8TX_171026_01_G04	1-2	1-2-1	62	6	it_2	10X_cells_v2_AIBS
10x_cells_v2_CAAGTTGGTACGAAAT-5L8TX_171026_01_G04	1-2	1-2-1	62	5	it_2	10X_cells_v2_AIBS
10x_cells_v2_CAAGTTGGTGTGCGTC-5L8TX_171026_01_G04	1-2	1-2-1	62	5	it_2	10X_cells_v2_AIBS
10x_cells_v2_CAAGTTGTCACTTCAT-5L8TX_171026_01_G04	1-2	1-2-1	62	5	it_2	10X_cells_v2_AIBS
10x_cells_v2_CACAAACAGTGGTCCC-5L8TX_171026_01_G04	1-2	1-2-1	62	0	it_2	10X_cells_v2_AIBS
10x_cells_v2_CACACAATCGAACGGA-5L8TX_171026_01_G04	1-2	1-2-1	62	0	it_2	10X_cells_v2_AIBS
10x_cells_v2_CACACCTCACGAAGCA-5L8TX_171026_01_G04	1-2	1-2-1	62	5	it_2	10X_cells_v2_AIBS
10x_cells_v2_CACAGGCCACTTACGA-5L8TX_171026_01_G04	1-2	1-2-1	62	5	it_2	10X_cells_v2_AIBS
10x_cells_v2_CACAGGCCAGTCCTTC-5L8TX_171026_01_G04	1-2	1-2-1	62	5	it_2	10X_cells_v2_AIBS
10x_cells_v2_CACAGTACAAGGACTG-5L8TX_171026_01_G04	1-2	1-2-1	62	5	it_2	10X_cells_v2_AIBS
10x_cells_v2_CACAGTAGTTATCGGT-5L8TX_171026_01_G04	1-2	1-2-1	62	5	it_2	10X_cells_v2_AIBS
10x_cells_v2_CACAGTAGTTTGTGTG-5L8TX_171026_01_G04	1-2	1-2-1	62	5	it_2	10X_cells_v2_AIBS
10x_cells_v2_CACATAGCAATCCGAT-5L8TX_171026_01_G04	1-2	1-2-1	62	5	it_2	10X_cells_v2_AIBS
10x_cells_v2_CACATAGCAGATCCAT-5L8TX_171026_01_G04	1-2	1-2-1	62	14	it_2	10X_cells_v2_AIBS
10x_cells_v2_CACATAGGTTCTGTTT-5L8TX_171026_01_G04	1-2	1-2-1	62	5	it_2	10X_cells_v2_AIBS
10x_cells_v2_CACATTTCACAGATTC-5L8TX_171026_01_G04	1-2	1-2-1	62	5	it_2	10X_cells_v2_AIBS
10x_cells_v2_CACATTTGTCCTAGCG-5L8TX_171026_01_G04	1-2	1-2-1	62	5	it_2	10X_cells_v2_AIBS
10x_cells_v2_CACCACTAGACTCGGA-5L8TX_171026_01_G04	1-2	1-2-1	62	5	it_2	10X_cells_v2_AIBS
10x_cells_v2_CACCACTCAAGTTCTG-5L8TX_171026_01_G04	1-2	1-2-1	62	5	it_2	10X_cells_v2_AIBS
10x_cells_v2_CACCACTCATCGGGTC-5L8TX_171026_01_G04	1-2	1-2-1	62	5	it_2	10X_cells_v2_AIBS
10x_cells_v2_CACCTTGCACTGCCAG-5L8TX_171026_01_G04	1-2	1-2-1	62	0	it_1	10X_cells_v2_AIBS
10x_cells_v2_CACCTTGCATTTCACT-5L8TX_171026_01_G04	1-2	1-2-1	62	5	it_2	10X_cells_v2_AIBS
10x_cells_v2_CACCTTGTCTGTACGA-5L8TX_171026_01_G04	3-2	3-2-1	62	6	it_2	10X_cells_v2_AIBS
10x_cells_v2_CACTCCAAGCGCCTTG-5L8TX_171026_01_G04	1-2	1-2-1	62	5	it_2	10X_cells_v2_AIBS
10x_cells_v2_CACTCCAGTGAAGGCT-5L8TX_171026_01_G04	3-2	3-2-1	63	6	it_3	10X_cells_v2_AIBS
10x_cells_v2_CAGAATCAGGTTCCTA-5L8TX_171026_01_G04	1-2	1-2-1	62	5	it_2	10X_cells_v2_AIBS
10x_cells_v2_CAGAATCCAACTGCGC-5L8TX_171026_01_G04	1-2	1-2-1	62	5	it_2	10X_cells_v2_AIBS
10x_cells_v2_CAGAATCGTCTGGTCG-5L8TX_171026_01_G04	1-2	1-2-1	62	0	it_2	10X_cells_v2_AIBS
10x_cells_v2_CAGATCAGTAGATTAG-5L8TX_171026_01_G04	1-2	1-2-1	62	5	it_2	10X_cells_v2_AIBS
10x_cells_v2_CAGCAGCAGGCATGGT-5L8TX_171026_01_G04	1-2	1-2-1	62	5	it_2	10X_cells_v2_AIBS
10x_cells_v2_CAGCATAAGGCAGTCA-5L8TX_171026_01_G04	1-2	1-2-1	62	5	it_2	10X_cells_v2_AIBS
10x_cells_v2_CAGCATATCAGGCCCA-5L8TX_171026_01_G04	1-2	1-2-1	62	5	it_2	10X_cells_v2_AIBS
10x_cells_v2_CAGCCGAAGCTGCCCA-5L8TX_171026_01_G04	1-2	1-2-1	62	5	it_2	10X_cells_v2_AIBS
10x_cells_v2_CAGCCGATCTCATTCA-5L8TX_171026_01_G04	1-1	1-1-1	62	5	it_2	10X_cells_v2_AIBS
10x_cells_v2_CAGCGACAGGACAGAA-5L8TX_171026_01_G04	1-2	1-2-1	62	5	it_2	10X_cells_v2_AIBS
10x_cells_v2_CAGCGACTCACTATTC-5L8TX_171026_01_G04	1-2	1-2-1	62	5	it_2	10X_cells_v2_AIBS
10x_cells_v2_CAGCGACTCGGTTCGG-5L8TX_171026_01_G04	1-2	1-2-1	62	14	it_2	10X_cells_v2_AIBS
10x_cells_v2_CAGCTAAGTATGAATG-5L8TX_171026_01_G04	1-2	1-2-1	62	5	it_2	10X_cells_v2_AIBS
10x_cells_v2_CAGCTAAGTGATAAGT-5L8TX_171026_01_G04	1-2	1-2-1	62	0	it_2	10X_cells_v2_AIBS
10x_cells_v2_CAGCTGGCAGCATGAG-5L8TX_171026_01_G04	1-2	1-2-1	62	5	it_2	10X_cells_v2_AIBS
10x_cells_v2_CAGGTGCCATTATCTC-5L8TX_171026_01_G04	1-2	1-2-2	62	14	it_2	10X_cells_v2_AIBS
10x_cells_v2_CAGTAACGTGAGCGAT-5L8TX_171026_01_G04	1-1	1-1-1	62	0	it_2	10X_cells_v2_AIBS
10x_cells_v2_CAGTAACTCCTTTCGG-5L8TX_171026_01_G04	1-2	1-2-1	62	5	it_2	10X_cells_v2_AIBS
10x_cells_v2_CAGTAACTCTCAACTT-5L8TX_171026_01_G04	1-2	1-2-1	62	5	it_2	10X_cells_v2_AIBS
10x_cells_v2_CAGTCCTGTTGCGCAC-5L8TX_171026_01_G04	1-2	1-2-1	62	5	it_2	10X_cells_v2_AIBS
10x_cells_v2_CATATGGTCGGGAGTA-5L8TX_171026_01_G04	1-2	1-2-1	62	5	it_2	10X_cells_v2_AIBS
10x_cells_v2_CATATTCGTCTCTTTA-5L8TX_171026_01_G04	1-2	1-2-1	62	5	it_2	10X_cells_v2_AIBS
10x_cells_v2_CATCAAGAGATGGCGT-5L8TX_171026_01_G04	1-2	1-2-1	62	5	it_2	10X_cells_v2_AIBS
10x_cells_v2_CATCAAGCAGCAGTTT-5L8TX_171026_01_G04	1-2	1-2-1	62	5	it_2	10X_cells_v2_AIBS
10x_cells_v2_CATCAGAGTCATATCG-5L8TX_171026_01_G04	1-2	1-2-1	62	5	it_2	10X_cells_v2_AIBS
10x_cells_v2_CATCGAAAGCGTAGTG-5L8TX_171026_01_G04	1-2	1-2-1	62	5	it_2	10X_cells_v2_AIBS
10x_cells_v2_CATCGGGAGGTGATAT-5L8TX_171026_01_G04	1-2	1-2-1	62	5	it_2	10X_cells_v2_AIBS
10x_cells_v2_CATCGGGCACTTAACG-5L8TX_171026_01_G04	1-2	1-2-1	62	5	it_2	10X_cells_v2_AIBS
10x_cells_v2_CATCGGGGTGCGAAAC-5L8TX_171026_01_G04	1-2	1-2-1	62	5	it_2	10X_cells_v2_AIBS
10x_cells_v2_CATCGGGTCGTAGGTT-5L8TX_171026_01_G04	1-2	1-2-1	62	5	it_2	10X_cells_v2_AIBS
10x_cells_v2_CATGACATCCCTGACT-5L8TX_171026_01_G04	1-2	1-2-1	62	5	it_2	10X_cells_v2_AIBS
10x_cells_v2_CATGCCTCACAGGCCT-5L8TX_171026_01_G04	1-2	1-2-1	62	5	it_2	10X_cells_v2_AIBS
10x_cells_v2_CATGCCTCAGGGCATA-5L8TX_171026_01_G04	1-2	1-2-1	62	5	it_2	10X_cells_v2_AIBS
10x_cells_v2_CATGCCTTCGGATGTT-5L8TX_171026_01_G04	1-2	1-2-1	63	6	it_2	10X_cells_v2_AIBS
10x_cells_v2_CATGGCGTCCTGTACC-5L8TX_171026_01_G04	1-2	1-2-1	62	5	it_2	10X_cells_v2_AIBS
10x_cells_v2_CATTATCCAACACGCC-5L8TX_171026_01_G04	1-2	1-2-1	62	5	it_2	10X_cells_v2_AIBS
10x_cells_v2_CATTATCCACAACTGT-5L8TX_171026_01_G04	1-2	1-2-1	62	5	it_2	10X_cells_v2_AIBS
10x_cells_v2_CATTCGCGTACGACCC-5L8TX_171026_01_G04	1-1	1-1-1	62	14	it_3	10X_cells_v2_AIBS
10x_cells_v2_CATTCGCTCAAAGTAG-5L8TX_171026_01_G04	1-2	1-2-1	62	5	it_2	10X_cells_v2_AIBS
10x_cells_v2_CCAATCCGTCCCGACA-5L8TX_171026_01_G04	1-2	1-2-1	62	0	it_2	10X_cells_v2_AIBS
10x_cells_v2_CCACCTAAGAGTCGGT-5L8TX_171026_01_G04	1-2	1-2-1	62	5	it_2	10X_cells_v2_AIBS
10x_cells_v2_CCACCTAAGCACCGCT-5L8TX_171026_01_G04	1-2	1-2-1	62	5	it_2	10X_cells_v2_AIBS
10x_cells_v2_CCACCTACATATGGTC-5L8TX_171026_01_G04	1-2	1-2-1	62	6	it_2	10X_cells_v2_AIBS
10x_cells_v2_CCACGGAAGACTGGGT-5L8TX_171026_01_G04	1-2	1-2-1	61	5	it_2	10X_cells_v2_AIBS
10x_cells_v2_CCACGGAAGGAGTAGA-5L8TX_171026_01_G04	1-2	1-2-1	62	5	it_2	10X_cells_v2_AIBS
10x_cells_v2_CCACTACGTTATCCGA-5L8TX_171026_01_G04	1-2	1-2-1	62	14	it_2	10X_cells_v2_AIBS
10x_cells_v2_CCAGCGACAAAGTGCG-5L8TX_171026_01_G04	1-2	1-2-1	62	5	it_2	10X_cells_v2_AIBS
10x_cells_v2_CCATGTCAGACTGTAA-5L8TX_171026_01_G04	1-2	1-2-1	62	0	it_2	10X_cells_v2_AIBS
10x_cells_v2_CCATGTCAGCGATTCT-5L8TX_171026_01_G04	1-2	1-2-1	62	14	it_2	10X_cells_v2_AIBS
10x_cells_v2_CCATTCGAGGCCCTTG-5L8TX_171026_01_G04	1-2	1-2-1	62	5	it_2	10X_cells_v2_AIBS
10x_cells_v2_CCCAGTTTCTGTCAAG-5L8TX_171026_01_G04	1-2	1-2-2	62	14	it_2	10X_cells_v2_AIBS
10x_cells_v2_CCGGGATAGCTGCCCA-5L8TX_171026_01_G04	1-2	1-2-1	62	14	it_2	10X_cells_v2_AIBS
10x_cells_v2_CCGGGATGTACAGTGG-5L8TX_171026_01_G04	1-2	1-2-1	62	5	it_2	10X_cells_v2_AIBS
10x_cells_v2_CCGGTAGGTCGCGTGT-5L8TX_171026_01_G04	1-2	1-2-1	61	0	it_2	10X_cells_v2_AIBS
10x_cells_v2_CCGGTAGGTGGCTCCA-5L8TX_171026_01_G04	1-2	1-2-1	62	5	it_2	10X_cells_v2_AIBS
10x_cells_v2_CCGTACTGTCCTGCTT-5L8TX_171026_01_G04	1-1	1-1-1	62	5	it_2	10X_cells_v2_AIBS
10x_cells_v2_CCGTGGACAACACCTA-5L8TX_171026_01_G04	1-2	1-2-1	62	5	it_2	10X_cells_v2_AIBS
10x_cells_v2_CCGTTCATCTAACTGG-5L8TX_171026_01_G04	1-2	1-2-1	62	5	it_2	10X_cells_v2_AIBS
10x_cells_v2_CCTACACGTAGAAGGA-5L8TX_171026_01_G04	1-2	1-2-1	62	5	it_2	10X_cells_v2_AIBS
10x_cells_v2_CCTACCAAGTAGCCGA-5L8TX_171026_01_G04	1-2	1-2-1	62	5	it_2	10X_cells_v2_AIBS
10x_cells_v2_CCTACCATCTTGCAAG-5L8TX_171026_01_G04	1-2	1-2-1	61	0	it_1	10X_cells_v2_AIBS
10x_cells_v2_CCTATTATCCAGATCA-5L8TX_171026_01_G04	1-1	1-1-1	62	5	it_2	10X_cells_v2_AIBS
10x_cells_v2_CCTCAGTAGTTAGCGG-5L8TX_171026_01_G04	1-2	1-2-1	62	5	it_2	10X_cells_v2_AIBS
10x_cells_v2_CCTCTGACAGCATGAG-5L8TX_171026_01_G04	1-1	1-1-1	62	5	it_2	10X_cells_v2_AIBS
10x_cells_v2_CCTTACGAGGATGGAA-5L8TX_171026_01_G04	1-2	1-2-1	62	5	it_2	10X_cells_v2_AIBS
10x_cells_v2_CCTTACGCAATGTAAG-5L8TX_171026_01_G04	1-2	1-2-1	62	5	it_2	10X_cells_v2_AIBS
10x_cells_v2_CCTTACGTCGGAATCT-5L8TX_171026_01_G04	1-2	1-2-1	62	5	it_2	10X_cells_v2_AIBS
10x_cells_v2_CCTTCGAAGACTCGGA-5L8TX_171026_01_G04	3-2	3-2-1	63	6	it_3	10X_cells_v2_AIBS
10x_cells_v2_CCTTCGAAGTCTCCTC-5L8TX_171026_01_G04	1-2	1-2-1	62	5	it_2	10X_cells_v2_AIBS
10x_cells_v2_CCTTCGACATCACAAC-5L8TX_171026_01_G04	1-2	1-2-1	62	5	it_2	10X_cells_v2_AIBS
10x_cells_v2_CGACCTTGTTTGTTTC-5L8TX_171026_01_G04	1-2	1-2-1	62	5	it_2	10X_cells_v2_AIBS
10x_cells_v2_CGACTTCCAGGTGGAT-5L8TX_171026_01_G04	1-2	1-2-1	62	14	it_2	10X_cells_v2_AIBS
10x_cells_v2_CGACTTCTCCGAGCCA-5L8TX_171026_01_G04	1-2	1-2-1	62	5	it_2	10X_cells_v2_AIBS
10x_cells_v2_CGAGAAGCACCTATCC-5L8TX_171026_01_G04	1-2	1-2-1	62	5	it_2	10X_cells_v2_AIBS
10x_cells_v2_CGAGAAGTCCGCATAA-5L8TX_171026_01_G04	1-2	1-2-1	62	5	it_2	10X_cells_v2_AIBS
10x_cells_v2_CGAGCACCATGCCACG-5L8TX_171026_01_G04	1-2	1-2-1	62	5	it_2	10X_cells_v2_AIBS
10x_cells_v2_CGAGCCACAGCTGTTA-5L8TX_171026_01_G04	1-2	1-2-1	62	6	it_2	10X_cells_v2_AIBS
10x_cells_v2_CGATCGGCAACTGCTA-5L8TX_171026_01_G04	1-2	1-2-1	62	0	it_2	10X_cells_v2_AIBS
10x_cells_v2_CGATCGGGTAGCGTGA-5L8TX_171026_01_G04	1-2	1-2-1	62	5	it_2	10X_cells_v2_AIBS
10x_cells_v2_CGATGGCAGGCACATG-5L8TX_171026_01_G04	1-2	1-2-1	62	5	it_2	10X_cells_v2_AIBS
10x_cells_v2_CGATGGCCACCAGCAC-5L8TX_171026_01_G04	1-2	1-2-1	62	5	it_2	10X_cells_v2_AIBS
10x_cells_v2_CGATGGCGTGTTAAGA-5L8TX_171026_01_G04	1-2	1-2-1	61	5	it_2	10X_cells_v2_AIBS
10x_cells_v2_CGATGTAAGAAGGACA-5L8TX_171026_01_G04	1-2	1-2-1	61	5	it_2	10X_cells_v2_AIBS
10x_cells_v2_CGATGTATCCAGATCA-5L8TX_171026_01_G04	1-2	1-2-1	62	6	it_3	10X_cells_v2_AIBS
10x_cells_v2_CGATTGACACTGTCGG-5L8TX_171026_01_G04	1-2	1-2-1	62	5	it_2	10X_cells_v2_AIBS
10x_cells_v2_CGCCAAGCACGGCTAC-5L8TX_171026_01_G04	1-2	1-2-1	62	14	it_2	10X_cells_v2_AIBS
10x_cells_v2_CGCCAAGCAGCTGCAC-5L8TX_171026_01_G04	1-2	1-2-1	62	6	it_2	10X_cells_v2_AIBS
10x_cells_v2_CGCGGTAAGATGCCAG-5L8TX_171026_01_G04	1-1	1-1-1	62	5	it_1	10X_cells_v2_AIBS
10x_cells_v2_CGCTATCAGGGCACTA-5L8TX_171026_01_G04	1-2	1-2-1	62	0	it_2	10X_cells_v2_AIBS
10x_cells_v2_CGCTTCACAGTCAGAG-5L8TX_171026_01_G04	1-2	1-2-1	62	14	it_2	10X_cells_v2_AIBS
10x_cells_v2_CGCTTCATCTACCTGC-5L8TX_171026_01_G04	1-2	1-2-1	62	5	it_2	10X_cells_v2_AIBS
10x_cells_v2_CGGACACAGCCAGTAG-5L8TX_171026_01_G04	1-2	1-2-1	62	6	it_2	10X_cells_v2_AIBS
10x_cells_v2_CGGACACCAATGGACG-5L8TX_171026_01_G04	1-2	1-2-1	62	5	it_2	10X_cells_v2_AIBS
10x_cells_v2_CGGACGTTCGTTACAG-5L8TX_171026_01_G04	1-2	1-2-1	62	5	it_2	10X_cells_v2_AIBS
10x_cells_v2_CGGACTGGTCTAGCCG-5L8TX_171026_01_G04	1-2	1-2-1	62	5	it_2	10X_cells_v2_AIBS
10x_cells_v2_CGGAGCTCATACTCTT-5L8TX_171026_01_G04	1-2	1-2-1	62	5	it_2	10X_cells_v2_AIBS
10x_cells_v2_CGGAGTCGTGAAGGCT-5L8TX_171026_01_G04	1-1	1-1-1	62	0	it_1	10X_cells_v2_AIBS
10x_cells_v2_CGGAGTCGTGTTCGAT-5L8TX_171026_01_G04	1-2	1-2-1	62	5	it_2	10X_cells_v2_AIBS
10x_cells_v2_CGGAGTCGTTGGTTTG-5L8TX_171026_01_G04	1-2	1-2-1	62	5	it_2	10X_cells_v2_AIBS
10x_cells_v2_CGGAGTCTCGACAGCC-5L8TX_171026_01_G04	1-2	1-2-1	62	14	it_2	10X_cells_v2_AIBS
10x_cells_v2_CGGGTCACACCTCGTT-5L8TX_171026_01_G04	1-2	1-2-1	62	5	it_2	10X_cells_v2_AIBS
10x_cells_v2_CGGGTCATCGGCGCTA-5L8TX_171026_01_G04	1-2	1-2-1	62	0	it_2	10X_cells_v2_AIBS
10x_cells_v2_CGGTTAAAGGCTACGA-5L8TX_171026_01_G04	1-2	1-2-1	62	5	it_2	10X_cells_v2_AIBS
10x_cells_v2_CGTCAGGTCAAACCAC-5L8TX_171026_01_G04	1-2	1-2-1	62	5	it_2	10X_cells_v2_AIBS
10x_cells_v2_CGTCCATCAATGTTGC-5L8TX_171026_01_G04	1-2	1-2-1	62	5	it_2	10X_cells_v2_AIBS
10x_cells_v2_CGTCCATGTGAGTATA-5L8TX_171026_01_G04	1-2	1-2-1	62	0	it_2	10X_cells_v2_AIBS
10x_cells_v2_CGTCCATTCACCGGGT-5L8TX_171026_01_G04	1-2	1-2-1	62	6	it_2	10X_cells_v2_AIBS
10x_cells_v2_CGTCCATTCTCGTTTA-5L8TX_171026_01_G04	1-2	1-2-1	62	5	it_2	10X_cells_v2_AIBS
10x_cells_v2_CGTGTAACATTTGCTT-5L8TX_171026_01_G04	1-2	1-2-1	62	14	it_2	10X_cells_v2_AIBS
10x_cells_v2_CGTGTCTGTCCAAGTT-5L8TX_171026_01_G04	1-2	1-2-1	62	5	it_2	10X_cells_v2_AIBS
10x_cells_v2_CGTTAGAAGATCCGAG-5L8TX_171026_01_G04	1-2	1-2-1	62	5	it_2	10X_cells_v2_AIBS
10x_cells_v2_CGTTAGATCTCGCATC-5L8TX_171026_01_G04	1-2	1-2-1	62	14	it_2	10X_cells_v2_AIBS
10x_cells_v2_CGTTAGATCTTTCCTC-5L8TX_171026_01_G04	1-2	1-2-1	62	5	it_2	10X_cells_v2_AIBS
10x_cells_v2_CGTTCTGCAGCATGAG-5L8TX_171026_01_G04	1-2	1-2-1	62	5	it_2	10X_cells_v2_AIBS
10x_cells_v2_CGTTCTGCAGTCACTA-5L8TX_171026_01_G04	1-2	1-2-1	62	5	it_2	10X_cells_v2_AIBS
10x_cells_v2_CGTTGGGAGACAGACC-5L8TX_171026_01_G04	1-2	1-2-1	62	5	it_2	10X_cells_v2_AIBS
10x_cells_v2_CGTTGGGTCTTCCTTC-5L8TX_171026_01_G04	1-2	1-2-1	62	5	it_2	10X_cells_v2_AIBS
10x_cells_v2_CTAACTTAGTCGAGTG-5L8TX_171026_01_G04	1-1	1-1-1	62	14	it_2	10X_cells_v2_AIBS
10x_cells_v2_CTAAGACAGCGCTTAT-5L8TX_171026_01_G04	1-2	1-2-1	62	5	it_2	10X_cells_v2_AIBS
10x_cells_v2_CTAAGACTCCTGTAGA-5L8TX_171026_01_G04	1-2	1-2-1	62	5	it_2	10X_cells_v2_AIBS
10x_cells_v2_CTAATGGCAGCTCGCA-5L8TX_171026_01_G04	1-1	1-1-1	61	5	it_2	10X_cells_v2_AIBS
10x_cells_v2_CTACACCTCTCACATT-5L8TX_171026_01_G04	1-2	1-2-1	62	0	it_1	10X_cells_v2_AIBS
10x_cells_v2_CTACATTCAGCCAGAA-5L8TX_171026_01_G04	1-1	1-1-1	62	0	it_2	10X_cells_v2_AIBS
10x_cells_v2_CTACCCAAGAATCTCC-5L8TX_171026_01_G04	1-2	1-2-1	62	5	it_3	10X_cells_v2_AIBS
10x_cells_v2_CTACCCAAGCCGGTAA-5L8TX_171026_01_G04	1-2	1-2-1	62	5	it_2	10X_cells_v2_AIBS
10x_cells_v2_CTACCCACACAAGCCC-5L8TX_171026_01_G04	1-2	1-2-1	62	6	it_2	10X_cells_v2_AIBS
10x_cells_v2_CTACCCAGTTATCGGT-5L8TX_171026_01_G04	1-2	1-2-1	62	5	it_2	10X_cells_v2_AIBS
10x_cells_v2_CTAGTGATCGTTTGCC-5L8TX_171026_01_G04	1-2	1-2-1	62	5	it_2	10X_cells_v2_AIBS
10x_cells_v2_CTCACACAGTAGGTGC-5L8TX_171026_01_G04	1-2	1-2-1	62	0	it_2	10X_cells_v2_AIBS
10x_cells_v2_CTCACACCAGGGATTG-5L8TX_171026_01_G04	1-2	1-2-1	62	5	it_2	10X_cells_v2_AIBS
10x_cells_v2_CTCAGAAAGCAGCGTA-5L8TX_171026_01_G04	1-2	1-2-1	62	5	it_2	10X_cells_v2_AIBS
10x_cells_v2_CTCAGAAAGTGCCAGA-5L8TX_171026_01_G04	1-2	1-2-1	62	5	it_2	10X_cells_v2_AIBS
10x_cells_v2_CTCAGAATCAAAGACA-5L8TX_171026_01_G04	1-2	1-2-1	62	5	it_2	10X_cells_v2_AIBS
10x_cells_v2_CTCATTATCACTCCTG-5L8TX_171026_01_G04	1-2	1-2-1	62	5	it_2	10X_cells_v2_AIBS
10x_cells_v2_CTCGAAAGTCGAACAG-5L8TX_171026_01_G04	1-2	1-2-1	62	5	it_2	10X_cells_v2_AIBS
10x_cells_v2_CTCGAGGAGGCTCTTA-5L8TX_171026_01_G04	1-2	1-2-1	62	5	it_2	10X_cells_v2_AIBS
10x_cells_v2_CTCGAGGCATCAGTAC-5L8TX_171026_01_G04	1-2	1-2-1	62	5	it_2	10X_cells_v2_AIBS
10x_cells_v2_CTCGGAGCATCGGAAG-5L8TX_171026_01_G04	1-2	1-2-1	62	5	it_2	10X_cells_v2_AIBS
10x_cells_v2_CTCGGAGGTGATGCCC-5L8TX_171026_01_G04	3-2	3-2-1	63	6	it_3	10X_cells_v2_AIBS
10x_cells_v2_CTCGGGAAGTCTTGCA-5L8TX_171026_01_G04	1-2	1-2-1	62	5	it_2	10X_cells_v2_AIBS
10x_cells_v2_CTCGGGAGTGTGACGA-5L8TX_171026_01_G04	1-2	1-2-1	62	5	it_2	10X_cells_v2_AIBS
10x_cells_v2_CTCGGGAGTTGGTTTG-5L8TX_171026_01_G04	1-2	1-2-1	62	5	it_2	10X_cells_v2_AIBS
10x_cells_v2_CTCGTACAGCTATGCT-5L8TX_171026_01_G04	1-2	1-2-1	62	5	it_2	10X_cells_v2_AIBS
10x_cells_v2_CTCGTACAGTTAAGTG-5L8TX_171026_01_G04	1-2	1-2-1	62	5	it_2	10X_cells_v2_AIBS
10x_cells_v2_CTCGTACTCGTCTGCT-5L8TX_171026_01_G04	1-2	1-2-1	62	5	it_2	10X_cells_v2_AIBS
10x_cells_v2_CTCTACGCAAACCCAT-5L8TX_171026_01_G04	1-2	1-2-1	62	5	it_2	10X_cells_v2_AIBS
10x_cells_v2_CTCTACGCAGACAGGT-5L8TX_171026_01_G04	1-2	1-2-1	62	5	it_2	10X_cells_v2_AIBS
10x_cells_v2_CTCTGGTAGAATTCCC-5L8TX_171026_01_G04	1-2	1-2-1	62	5	it_2	10X_cells_v2_AIBS
10x_cells_v2_CTGATAGTCTGAGGGA-5L8TX_171026_01_G04	1-2	1-2-1	62	5	it_2	10X_cells_v2_AIBS
10x_cells_v2_CTGCCTAGTATTCTCT-5L8TX_171026_01_G04	1-2	1-2-1	62	0	it_2	10X_cells_v2_AIBS
10x_cells_v2_CTGCGGACAAGTTAAG-5L8TX_171026_01_G04	1-2	1-2-1	62	5	it_2	10X_cells_v2_AIBS
10x_cells_v2_CTGCTGTCAGATCGGA-5L8TX_171026_01_G04	1-2	1-2-1	62	5	it_2	10X_cells_v2_AIBS
10x_cells_v2_CTGCTGTGTTCGCGAC-5L8TX_171026_01_G04	1-2	1-2-1	62	5	it_2	10X_cells_v2_AIBS
10x_cells_v2_CTGGTCTAGTGTTTGC-5L8TX_171026_01_G04	1-2	1-2-1	62	5	it_2	10X_cells_v2_AIBS
10x_cells_v2_CTGGTCTCAATAGCGG-5L8TX_171026_01_G04	1-2	1-2-1	62	5	it_2	10X_cells_v2_AIBS
10x_cells_v2_CTGGTCTTCCTGTAGA-5L8TX_171026_01_G04	1-2	1-2-1	62	5	it_2	10X_cells_v2_AIBS
10x_cells_v2_CTGGTCTTCGACGGAA-5L8TX_171026_01_G04	1-2	1-2-1	62	5	it_2	10X_cells_v2_AIBS
10x_cells_v2_CTTCTCTTCAGCCTAA-5L8TX_171026_01_G04	1-2	1-2-1	62	5	it_2	10X_cells_v2_AIBS
10x_cells_v2_CTTGGCTGTGGTACAG-5L8TX_171026_01_G04	1-2	1-2-1	62	5	it_2	10X_cells_v2_AIBS
10x_cells_v2_CTTTGCGAGCGTGAGT-5L8TX_171026_01_G04	1-2	1-2-1	62	5	it_2	10X_cells_v2_AIBS
10x_cells_v2_CTTTGCGGTACTTGAC-5L8TX_171026_01_G04	1-2	1-2-1	62	5	it_2	10X_cells_v2_AIBS
10x_cells_v2_GAAACTCTCCCTCTTT-5L8TX_171026_01_G04	1-2	1-2-1	62	5	it_2	10X_cells_v2_AIBS
10x_cells_v2_GAACATCAGCAGGTCA-5L8TX_171026_01_G04	1-2	1-2-1	62	5	it_2	10X_cells_v2_AIBS
10x_cells_v2_GAACATCGTAAGAGGA-5L8TX_171026_01_G04	3-2	3-2-1	63	6	it_2	10X_cells_v2_AIBS
10x_cells_v2_GAACGGAAGCCAGTAG-5L8TX_171026_01_G04	1-2	1-2-1	62	5	it_2	10X_cells_v2_AIBS
10x_cells_v2_GAAGCAGGTCGCGGTT-5L8TX_171026_01_G04	1-2	1-2-1	62	6	it_2	10X_cells_v2_AIBS
10x_cells_v2_GAAGCAGTCTCTTGAT-5L8TX_171026_01_G04	1-2	1-2-1	62	5	it_2	10X_cells_v2_AIBS
10x_cells_v2_GAATAAGAGCACCGCT-5L8TX_171026_01_G04	1-2	1-2-1	62	5	it_2	10X_cells_v2_AIBS
10x_cells_v2_GAATAAGGTAGCAAAT-5L8TX_171026_01_G04	1-2	1-2-1	62	5	it_2	10X_cells_v2_AIBS
10x_cells_v2_GAATAAGTCGGTCCGA-5L8TX_171026_01_G04	1-2	1-2-1	62	5	it_2	10X_cells_v2_AIBS
10x_cells_v2_GAATAAGTCTTAACCT-5L8TX_171026_01_G04	1-2	1-2-1	62	5	it_2	10X_cells_v2_AIBS
10x_cells_v2_GAATGAAAGACCCACC-5L8TX_171026_01_G04	1-2	1-2-1	62	5	it_2	10X_cells_v2_AIBS
10x_cells_v2_GAATGAACAGACGCCT-5L8TX_171026_01_G04	1-2	1-2-1	62	5	it_2	10X_cells_v2_AIBS
10x_cells_v2_GAATGAAGTTGAGGTG-5L8TX_171026_01_G04	1-2	1-2-1	62	5	it_2	10X_cells_v2_AIBS
10x_cells_v2_GACAGAGCAGGGCATA-5L8TX_171026_01_G04	1-2	1-2-1	62	5	it_2	10X_cells_v2_AIBS
10x_cells_v2_GACAGAGGTAGTAGTA-5L8TX_171026_01_G04	1-2	1-2-1	62	5	it_2	10X_cells_v2_AIBS
10x_cells_v2_GACAGAGTCCGAAGAG-5L8TX_171026_01_G04	1-2	1-2-1	62	5	it_2	10X_cells_v2_AIBS
10x_cells_v2_GACCAATGTAATTGGA-5L8TX_171026_01_G04	1-2	1-2-1	62	5	it_2	10X_cells_v2_AIBS
10x_cells_v2_GACCAATGTTGGTTTG-5L8TX_171026_01_G04	1-2	1-2-1	62	5	it_2	10X_cells_v2_AIBS
10x_cells_v2_GACCAATTCGCTTGTC-5L8TX_171026_01_G04	1-1	1-1-1	61	14	it_3	10X_cells_v2_AIBS
10x_cells_v2_GACCTGGAGAATGTTG-5L8TX_171026_01_G04	1-2	1-2-1	62	5	it_2	10X_cells_v2_AIBS
10x_cells_v2_GACCTGGCAGTCGTGC-5L8TX_171026_01_G04	1-2	1-2-1	62	5	it_2	10X_cells_v2_AIBS
10x_cells_v2_GACGCGTAGAGCTGGT-5L8TX_171026_01_G04	1-2	1-2-1	62	6	it_2	10X_cells_v2_AIBS
10x_cells_v2_GACGCGTCAATCCAAC-5L8TX_171026_01_G04	1-2	1-2-1	62	14	it_2	10X_cells_v2_AIBS
10x_cells_v2_GACGCGTCAGGATTGG-5L8TX_171026_01_G04	1-2	1-2-1	62	5	it_2	10X_cells_v2_AIBS
10x_cells_v2_GACGCGTTCCAAAGTC-5L8TX_171026_01_G04	1-2	1-2-1	62	14	it_2	10X_cells_v2_AIBS
10x_cells_v2_GACGGCTCAAGGTGTG-5L8TX_171026_01_G04	1-2	1-2-1	62	5	it_2	10X_cells_v2_AIBS
10x_cells_v2_GACGGCTTCCGTTGTC-5L8TX_171026_01_G04	1-2	1-2-1	62	5	it_2	10X_cells_v2_AIBS
10x_cells_v2_GACGTGCCAAGGCTCC-5L8TX_171026_01_G04	1-2	1-2-1	62	5	it_2	10X_cells_v2_AIBS
10x_cells_v2_GACGTTAGTACTTAGC-5L8TX_171026_01_G04	1-2	1-2-1	62	5	it_2	10X_cells_v2_AIBS
10x_cells_v2_GACGTTAGTTTAGGAA-5L8TX_171026_01_G04	1-2	1-2-1	62	5	it_2	10X_cells_v2_AIBS
10x_cells_v2_GACTAACGTAGTGAAT-5L8TX_171026_01_G04	1-2	1-2-1	62	5	it_2	10X_cells_v2_AIBS
10x_cells_v2_GACTACACATTACCTT-5L8TX_171026_01_G04	1-2	1-2-1	62	5	it_2	10X_cells_v2_AIBS
10x_cells_v2_GACTGCGAGGACAGCT-5L8TX_171026_01_G04	1-2	1-2-1	62	5	it_2	10X_cells_v2_AIBS
10x_cells_v2_GACTGCGCACTCAGGC-5L8TX_171026_01_G04	1-2	1-2-1	62	5	it_2	10X_cells_v2_AIBS
10x_cells_v2_GACTGCGTCCGTACAA-5L8TX_171026_01_G04	1-2	1-2-1	62	5	it_2	10X_cells_v2_AIBS
10x_cells_v2_GACTGCGTCCGTTGCT-5L8TX_171026_01_G04	1-2	1-2-1	62	6	it_2	10X_cells_v2_AIBS
10x_cells_v2_GACTGCGTCGTCGTTC-5L8TX_171026_01_G04	1-2	1-2-1	62	5	it_2	10X_cells_v2_AIBS
10x_cells_v2_GAGCAGAAGAGCTTCT-5L8TX_171026_01_G04	1-2	1-2-1	62	5	it_2	10X_cells_v2_AIBS
10x_cells_v2_GAGGTGACAAGCGCTC-5L8TX_171026_01_G04	1-2	1-2-1	62	6	it_2	10X_cells_v2_AIBS
10x_cells_v2_GATCGTAAGACATAAC-5L8TX_171026_01_G04	1-2	1-2-1	62	5	it_2	10X_cells_v2_AIBS
10x_cells_v2_GATGAGGCAGGACCCT-5L8TX_171026_01_G04	1-2	1-2-1	62	5	it_2	10X_cells_v2_AIBS
10x_cells_v2_GATGCTAGTTCGGCAC-5L8TX_171026_01_G04	1-2	1-2-1	62	5	it_2	10X_cells_v2_AIBS
10x_cells_v2_GATTCAGCACGGCGTT-5L8TX_171026_01_G04	1-2	1-2-1	62	5	it_2	10X_cells_v2_AIBS
10x_cells_v2_GCAAACTTCTGGGCCA-5L8TX_171026_01_G04	1-2	1-2-1	63	6	it_2	10X_cells_v2_AIBS
10x_cells_v2_GCAATCACAGCGATCC-5L8TX_171026_01_G04	1-2	1-2-1	62	5	it_2	10X_cells_v2_AIBS
10x_cells_v2_GCAATCAGTGACTACT-5L8TX_171026_01_G04	1-2	1-2-1	62	5	it_2	10X_cells_v2_AIBS
10x_cells_v2_GCACTCTAGTCGCCGT-5L8TX_171026_01_G04	1-2	1-2-1	62	5	it_2	10X_cells_v2_AIBS
10x_cells_v2_GCAGTTAAGTACTTGC-5L8TX_171026_01_G04	1-2	1-2-1	62	5	it_2	10X_cells_v2_AIBS
10x_cells_v2_GCAGTTATCTTGAGAC-5L8TX_171026_01_G04	1-2	1-2-1	62	5	it_2	10X_cells_v2_AIBS
10x_cells_v2_GCATACAGTCACCTAA-5L8TX_171026_01_G04	1-2	1-2-1	62	14	it_2	10X_cells_v2_AIBS
10x_cells_v2_GCATGATCACGGCTAC-5L8TX_171026_01_G04	1-2	1-2-1	62	5	it_2	10X_cells_v2_AIBS
10x_cells_v2_GCATGATTCGTGGACC-5L8TX_171026_01_G04	1-2	1-2-1	62	6	it_3	10X_cells_v2_AIBS
10x_cells_v2_GCATGCGCAAGTTAAG-5L8TX_171026_01_G04	1-1	1-1-1	61	5	it_2	10X_cells_v2_AIBS
10x_cells_v2_GCATGCGCAGTAAGAT-5L8TX_171026_01_G04	1-2	1-2-1	62	5	it_2	10X_cells_v2_AIBS
10x_cells_v2_GCATGCGGTGCGCTTG-5L8TX_171026_01_G04	1-2	1-2-1	62	6	it_2	10X_cells_v2_AIBS
10x_cells_v2_GCATGTAAGATAGGAG-5L8TX_171026_01_G04	1-2	1-2-1	62	5	it_2	10X_cells_v2_AIBS
10x_cells_v2_GCATGTACATCCCACT-5L8TX_171026_01_G04	1-2	1-2-1	62	6	it_2	10X_cells_v2_AIBS
10x_cells_v2_GCCAAATGTCTGATTG-5L8TX_171026_01_G04	1-2	1-2-1	62	5	it_2	10X_cells_v2_AIBS
10x_cells_v2_GCGACCAAGATATGCA-5L8TX_171026_01_G04	1-2	1-2-1	62	5	it_2	10X_cells_v2_AIBS
10x_cells_v2_GCGACCACACAGGAGT-5L8TX_171026_01_G04	1-2	1-2-1	62	14	it_2	10X_cells_v2_AIBS
10x_cells_v2_GCGAGAAAGTCACGCC-5L8TX_171026_01_G04	1-2	1-2-1	62	5	it_2	10X_cells_v2_AIBS
10x_cells_v2_GCGCAACCAAACGTGG-5L8TX_171026_01_G04	1-2	1-2-1	62	5	it_2	10X_cells_v2_AIBS
10x_cells_v2_GCGCAACGTAGAGCTG-5L8TX_171026_01_G04	1-2	1-2-1	62	5	it_2	10X_cells_v2_AIBS
10x_cells_v2_GCGCCAAGTCATCGGC-5L8TX_171026_01_G04	1-1	1-1-1	62	0	it_2	10X_cells_v2_AIBS
10x_cells_v2_GCGCGATCAGTACACT-5L8TX_171026_01_G04	1-2	1-2-1	62	5	it_2	10X_cells_v2_AIBS
10x_cells_v2_GCGCGATTCCCAGGTG-5L8TX_171026_01_G04	1-2	1-2-1	62	6	it_2	10X_cells_v2_AIBS
10x_cells_v2_GCTCCTAAGGGTGTTG-5L8TX_171026_01_G04	1-2	1-2-1	62	5	it_2	10X_cells_v2_AIBS
10x_cells_v2_GCTCTGTAGTACCGGA-5L8TX_171026_01_G04	1-2	1-2-1	62	5	it_2	10X_cells_v2_AIBS
10x_cells_v2_GCTGCAGAGGGTTCCC-5L8TX_171026_01_G04	3-2	3-2-1	63	6	it_3	10X_cells_v2_AIBS
10x_cells_v2_GCTGCAGTCATCACCC-5L8TX_171026_01_G04	1-1	1-1-1	62	5	it_2	10X_cells_v2_AIBS
10x_cells_v2_GCTGCGACAGCCACCA-5L8TX_171026_01_G04	1-2	1-2-1	62	5	it_2	10X_cells_v2_AIBS
10x_cells_v2_GCTGGGTAGATGCGAC-5L8TX_171026_01_G04	1-2	1-2-1	62	5	it_2	10X_cells_v2_AIBS
10x_cells_v2_GCTGGGTGTTACGGAG-5L8TX_171026_01_G04	1-2	1-2-1	62	5	it_2	10X_cells_v2_AIBS
10x_cells_v2_GCTTCCAAGAAGGGTA-5L8TX_171026_01_G04	1-2	1-2-1	62	5	it_2	10X_cells_v2_AIBS
10x_cells_v2_GCTTCCAAGACTTTCG-5L8TX_171026_01_G04	1-2	1-2-1	62	6	it_2	10X_cells_v2_AIBS
10x_cells_v2_GCTTCCACACTATCTT-5L8TX_171026_01_G04	1-1	1-1-1	62	5	it_2	10X_cells_v2_AIBS
10x_cells_v2_GCTTCCAGTTGGTAAA-5L8TX_171026_01_G04	1-2	1-2-1	61	0	it_1	10X_cells_v2_AIBS
10x_cells_v2_GCTTGAAAGGCAAAGA-5L8TX_171026_01_G04	1-2	1-2-1	62	5	it_2	10X_cells_v2_AIBS
10x_cells_v2_GCTTGAAGTGTCTGAT-5L8TX_171026_01_G04	1-2	1-2-1	62	5	it_2	10X_cells_v2_AIBS
10x_cells_v2_GGAAAGCAGGCATGGT-5L8TX_171026_01_G04	1-2	1-2-1	62	5	it_2	10X_cells_v2_AIBS
10x_cells_v2_GGAACTTGTTGGACCC-5L8TX_171026_01_G04	1-2	1-2-1	62	5	it_2	10X_cells_v2_AIBS
10x_cells_v2_GGAACTTTCGGTCTAA-5L8TX_171026_01_G04	1-2	1-2-1	62	5	it_2	10X_cells_v2_AIBS
10x_cells_v2_GGAATAACACTCAGGC-5L8TX_171026_01_G04	1-2	1-2-1	62	5	it_2	10X_cells_v2_AIBS
10x_cells_v2_GGAATAACATCCCACT-5L8TX_171026_01_G04	1-2	1-2-1	62	5	it_2	10X_cells_v2_AIBS
10x_cells_v2_GGACAAGAGTAGCGGT-5L8TX_171026_01_G04	1-2	1-2-1	62	0	it_2	10X_cells_v2_AIBS
10x_cells_v2_GGACAGAAGAGTGAGA-5L8TX_171026_01_G04	1-2	1-2-1	62	5	it_2	10X_cells_v2_AIBS
10x_cells_v2_GGACAGACAAAGTCAA-5L8TX_171026_01_G04	1-2	1-2-1	62	5	it_2	10X_cells_v2_AIBS
10x_cells_v2_GGACAGATCTTGAGAC-5L8TX_171026_01_G04	1-2	1-2-1	62	5	it_2	10X_cells_v2_AIBS
10x_cells_v2_GGACATTAGACTGGGT-5L8TX_171026_01_G04	1-1	1-1-1	62	0	it_2	10X_cells_v2_AIBS
10x_cells_v2_GGACATTCAATAGCGG-5L8TX_171026_01_G04	1-2	1-2-1	62	5	it_2	10X_cells_v2_AIBS
10x_cells_v2_GGACATTGTAACGACG-5L8TX_171026_01_G04	1-2	1-2-1	62	5	it_2	10X_cells_v2_AIBS
10x_cells_v2_GGACATTGTCAGAAGC-5L8TX_171026_01_G04	1-2	1-2-1	62	5	it_2	10X_cells_v2_AIBS
10x_cells_v2_GGACATTTCGGCTTGG-5L8TX_171026_01_G04	1-2	1-2-1	62	5	it_2	10X_cells_v2_AIBS
10x_cells_v2_GGACGTCGTCAAACTC-5L8TX_171026_01_G04	1-2	1-2-1	62	5	it_2	10X_cells_v2_AIBS
10x_cells_v2_GGACGTCGTCACTTCC-5L8TX_171026_01_G04	1-2	1-2-1	62	14	it_2	10X_cells_v2_AIBS
10x_cells_v2_GGACGTCGTCCATGAT-5L8TX_171026_01_G04	1-2	1-2-1	62	6	it_2	10X_cells_v2_AIBS
10x_cells_v2_GGAGCAACATACTACG-5L8TX_171026_01_G04	1-2	1-2-1	62	5	it_2	10X_cells_v2_AIBS
10x_cells_v2_GGATTACCACCAACCG-5L8TX_171026_01_G04	1-2	1-2-1	62	5	it_2	10X_cells_v2_AIBS
10x_cells_v2_GGCAATTCAATCCAAC-5L8TX_171026_01_G04	1-2	1-2-1	62	5	it_2	10X_cells_v2_AIBS
10x_cells_v2_GGCAATTCAGCTGGCT-5L8TX_171026_01_G04	1-2	1-2-1	62	5	it_2	10X_cells_v2_AIBS
10x_cells_v2_GGCCGATAGCAGCGTA-5L8TX_171026_01_G04	1-2	1-2-1	62	5	it_2	10X_cells_v2_AIBS
10x_cells_v2_GGCCGATCAACGATCT-5L8TX_171026_01_G04	1-2	1-2-1	62	5	it_2	10X_cells_v2_AIBS
10x_cells_v2_GGCGACTAGCGCTCCA-5L8TX_171026_01_G04	1-2	1-2-1	62	0	it_2	10X_cells_v2_AIBS
10x_cells_v2_GGCGTGTAGCTGTTCA-5L8TX_171026_01_G04	1-2	1-2-1	62	5	it_2	10X_cells_v2_AIBS
10x_cells_v2_GGCTCGAAGCTGAACG-5L8TX_171026_01_G04	1-2	1-2-1	62	5	it_2	10X_cells_v2_AIBS
10x_cells_v2_GGCTCGACAAGCGCTC-5L8TX_171026_01_G04	1-2	1-2-1	62	5	it_2	10X_cells_v2_AIBS
10x_cells_v2_GGCTCGAGTCTGCAAT-5L8TX_171026_01_G04	1-2	1-2-1	62	5	it_2	10X_cells_v2_AIBS
10x_cells_v2_GGCTCGATCAATACCG-5L8TX_171026_01_G04	1-2	1-2-1	62	5	it_2	10X_cells_v2_AIBS
10x_cells_v2_GGCTGGTAGTAATCCC-5L8TX_171026_01_G04	1-2	1-2-1	62	5	it_2	10X_cells_v2_AIBS
10x_cells_v2_GGCTGGTCACGAAAGC-5L8TX_171026_01_G04	1-2	1-2-1	62	14	it_2	10X_cells_v2_AIBS
10x_cells_v2_GGCTGGTGTCCGAGTC-5L8TX_171026_01_G04	1-2	1-2-1	62	5	it_2	10X_cells_v2_AIBS
10x_cells_v2_GGGAATGTCCGAAGAG-5L8TX_171026_01_G04	1-1	1-1-1	62	14	it_2	10X_cells_v2_AIBS
10x_cells_v2_GGGACCTCAGTATGCT-5L8TX_171026_01_G04	1-2	1-2-1	62	6	it_2	10X_cells_v2_AIBS
10x_cells_v2_GGGAGATGTACCGTTA-5L8TX_171026_01_G04	3-2	3-2-1	62	6	it_2	10X_cells_v2_AIBS
10x_cells_v2_GGGAGATTCACCACCT-5L8TX_171026_01_G04	1-2	1-2-1	62	5	it_2	10X_cells_v2_AIBS
10x_cells_v2_GGGAGATTCTGTCAAG-5L8TX_171026_01_G04	1-2	1-2-1	62	5	it_2	10X_cells_v2_AIBS
10x_cells_v2_GGGCACTGTCTAGAGG-5L8TX_171026_01_G04	3-2	3-2-1	62	6	it_2	10X_cells_v2_AIBS
10x_cells_v2_GGGCACTTCACTTATC-5L8TX_171026_01_G04	1-2	1-2-1	62	5	it_2	10X_cells_v2_AIBS
10x_cells_v2_GGGCATCAGGACATTA-5L8TX_171026_01_G04	1-2	1-2-1	62	0	it_2	10X_cells_v2_AIBS
10x_cells_v2_GGGCATCTCACGATGT-5L8TX_171026_01_G04	1-2	1-2-1	62	5	it_2	10X_cells_v2_AIBS
10x_cells_v2_GGGCATCTCCAGAAGG-5L8TX_171026_01_G04	1-2	1-2-1	62	6	it_2	10X_cells_v2_AIBS
10x_cells_v2_GGGTCTGAGCTAGCCC-5L8TX_171026_01_G04	1-2	1-2-1	62	5	it_2	10X_cells_v2_AIBS
10x_cells_v2_GGGTCTGCAGCTGTGC-5L8TX_171026_01_G04	1-2	1-2-1	62	14	it_2	10X_cells_v2_AIBS
10x_cells_v2_GGGTTGCTCTGTCCGT-5L8TX_171026_01_G04	1-2	1-2-1	62	5	it_2	10X_cells_v2_AIBS
10x_cells_v2_GGTGAAGAGAAGGGTA-5L8TX_171026_01_G04	1-2	1-2-1	62	14	it_2	10X_cells_v2_AIBS
10x_cells_v2_GGTGAAGAGCTATGCT-5L8TX_171026_01_G04	1-2	1-2-1	62	5	it_2	10X_cells_v2_AIBS
10x_cells_v2_GGTGAAGGTGTTGAGG-5L8TX_171026_01_G04	1-2	1-2-1	62	5	it_2	10X_cells_v2_AIBS
10x_cells_v2_GGTGCGTAGAAGGCCT-5L8TX_171026_01_G04	1-2	1-2-1	62	5	it_2	10X_cells_v2_AIBS
10x_cells_v2_GGTGCGTAGCTGAAAT-5L8TX_171026_01_G04	1-2	1-2-1	62	6	it_2	10X_cells_v2_AIBS
10x_cells_v2_GGTGTTAGTCTAGTCA-5L8TX_171026_01_G04	1-2	1-2-1	62	5	it_2	10X_cells_v2_AIBS
10x_cells_v2_GTAACTGAGTACGACG-5L8TX_171026_01_G04	1-2	1-2-1	62	5	it_2	10X_cells_v2_AIBS
10x_cells_v2_GTAACTGGTTGGTAAA-5L8TX_171026_01_G04	1-2	1-2-1	62	5	it_2	10X_cells_v2_AIBS
10x_cells_v2_GTACGTACACACTGCG-5L8TX_171026_01_G04	1-2	1-2-1	62	5	it_2	10X_cells_v2_AIBS
10x_cells_v2_GTACGTACACGGTGTC-5L8TX_171026_01_G04	1-2	1-2-1	62	5	it_2	10X_cells_v2_AIBS
10x_cells_v2_GTACTCCTCAGTTAGC-5L8TX_171026_01_G04	1-2	1-2-1	63	5	it_2	10X_cells_v2_AIBS
10x_cells_v2_GTACTTTGTCCTCTTG-5L8TX_171026_01_G04	1-2	1-2-1	62	5	it_2	10X_cells_v2_AIBS
10x_cells_v2_GTAGGCCTCACCGGGT-5L8TX_171026_01_G04	1-2	1-2-1	62	5	it_2	10X_cells_v2_AIBS
10x_cells_v2_GTAGTCATCAATCTCT-5L8TX_171026_01_G04	1-2	1-2-1	62	5	it_2	10X_cells_v2_AIBS
10x_cells_v2_GTAGTCATCCCATTTA-5L8TX_171026_01_G04	1-2	1-2-1	62	5	it_2	10X_cells_v2_AIBS
10x_cells_v2_GTATCTTGTCTAAACC-5L8TX_171026_01_G04	3-2	3-2-1	63	6	it_2	10X_cells_v2_AIBS
10x_cells_v2_GTATCTTTCAGGTAAA-5L8TX_171026_01_G04	1-2	1-2-1	62	5	it_2	10X_cells_v2_AIBS
10x_cells_v2_GTATTCTGTAAGCACG-5L8TX_171026_01_G04	1-2	1-2-1	62	5	it_2	10X_cells_v2_AIBS
10x_cells_v2_GTCAAGTAGATCCCAT-5L8TX_171026_01_G04	1-2	1-2-1	62	5	it_2	10X_cells_v2_AIBS
10x_cells_v2_GTCAAGTGTTAGTGGG-5L8TX_171026_01_G04	1-2	1-2-1	62	5	it_2	10X_cells_v2_AIBS
10x_cells_v2_GTCACGGAGTGTACTC-5L8TX_171026_01_G04	1-2	1-2-1	62	5	it_7	10X_cells_v2_AIBS
10x_cells_v2_GTCACGGCACATCCGG-5L8TX_171026_01_G04	1-2	1-2-1	62	5	it_2	10X_cells_v2_AIBS
10x_cells_v2_GTCATTTCATGTCCTC-5L8TX_171026_01_G04	1-2	1-2-1	62	5	it_2	10X_cells_v2_AIBS
10x_cells_v2_GTCCTCAAGCCAGGAT-5L8TX_171026_01_G04	3-2	3-2-1	63	6	it_3	10X_cells_v2_AIBS
10x_cells_v2_GTCGGGTCATTGAGCT-5L8TX_171026_01_G04	1-2	1-2-1	62	5	it_2	10X_cells_v2_AIBS
10x_cells_v2_GTCGGGTTCAATCTCT-5L8TX_171026_01_G04	1-2	1-2-1	62	14	it_2	10X_cells_v2_AIBS
10x_cells_v2_GTCGGGTTCGAGAGCA-5L8TX_171026_01_G04	1-2	1-2-1	62	5	it_2	10X_cells_v2_AIBS
10x_cells_v2_GTCGTAATCAGGTAAA-5L8TX_171026_01_G04	1-2	1-2-1	62	6	it_2	10X_cells_v2_AIBS
10x_cells_v2_GTCTCGTAGGAATTAC-5L8TX_171026_01_G04	1-2	1-2-1	62	5	it_2	10X_cells_v2_AIBS
10x_cells_v2_GTCTCGTAGTGGTCCC-5L8TX_171026_01_G04	1-2	1-2-1	62	5	it_2	10X_cells_v2_AIBS
10x_cells_v2_GTGCAGCCAACGCACC-5L8TX_171026_01_G04	1-2	1-2-1	62	0	it_2	10X_cells_v2_AIBS
10x_cells_v2_GTGCATACACATGTGT-5L8TX_171026_01_G04	1-2	1-2-1	62	5	it_2	10X_cells_v2_AIBS
10x_cells_v2_GTGCATAGTAAGAGGA-5L8TX_171026_01_G04	1-2	1-2-1	62	5	it_2	10X_cells_v2_AIBS
10x_cells_v2_GTGCTTCTCGTTTGCC-5L8TX_171026_01_G04	1-2	1-2-1	62	5	it_2	10X_cells_v2_AIBS
10x_cells_v2_GTGGGTCAGTTAGGTA-5L8TX_171026_01_G04	1-2	1-2-1	62	5	it_2	10X_cells_v2_AIBS
10x_cells_v2_GTGGGTCGTTAAGGGC-5L8TX_171026_01_G04	1-2	1-2-1	62	5	it_2	10X_cells_v2_AIBS
10x_cells_v2_GTGTGCGGTCACACGC-5L8TX_171026_01_G04	1-2	1-2-1	62	5	it_2	10X_cells_v2_AIBS
10x_cells_v2_GTGTTAGCAGACGCTC-5L8TX_171026_01_G04	1-2	1-2-1	62	5	it_2	10X_cells_v2_AIBS
10x_cells_v2_GTTAAGCAGAACAATC-5L8TX_171026_01_G04	1-2	1-2-1	62	5	it_2	10X_cells_v2_AIBS
10x_cells_v2_GTTAAGCTCACTTACT-5L8TX_171026_01_G04	1-2	1-2-1	62	5	it_2	10X_cells_v2_AIBS
10x_cells_v2_GTTACAGTCTCTTGAT-5L8TX_171026_01_G04	1-2	1-2-1	62	5	it_2	10X_cells_v2_AIBS
10x_cells_v2_GTTCATTCAAAGAATC-5L8TX_171026_01_G04	1-2	1-2-1	62	5	it_2	10X_cells_v2_AIBS
10x_cells_v2_GTTCATTCATGGATGG-5L8TX_171026_01_G04	1-2	1-2-1	62	5	it_2	10X_cells_v2_AIBS
10x_cells_v2_GTTCATTTCAACACTG-5L8TX_171026_01_G04	1-2	1-2-1	62	5	it_2	10X_cells_v2_AIBS
10x_cells_v2_GTTCTCGTCTTACCGC-5L8TX_171026_01_G04	1-2	1-2-1	62	5	it_2	10X_cells_v2_AIBS
10x_cells_v2_TAAACCGCAACTGCGC-5L8TX_171026_01_G04	1-2	1-2-1	62	5	it_2	10X_cells_v2_AIBS
10x_cells_v2_TAAGCGTCACAGGAGT-5L8TX_171026_01_G04	1-2	1-2-1	62	5	it_2	10X_cells_v2_AIBS
10x_cells_v2_TAAGTGCAGTGGTAGC-5L8TX_171026_01_G04	1-2	1-2-1	62	5	it_2	10X_cells_v2_AIBS
10x_cells_v2_TAAGTGCCATTTCAGG-5L8TX_171026_01_G04	1-2	1-2-1	62	5	it_2	10X_cells_v2_AIBS
10x_cells_v2_TACACGAAGACAGGCT-5L8TX_171026_01_G04	1-2	1-2-1	62	5	it_2	10X_cells_v2_AIBS
10x_cells_v2_TACACGATCTGCTGCT-5L8TX_171026_01_G04	1-2	1-2-1	61	5	it_2	10X_cells_v2_AIBS
10x_cells_v2_TACCTATAGGGTCTCC-5L8TX_171026_01_G04	1-2	1-2-1	62	5	it_2	10X_cells_v2_AIBS
10x_cells_v2_TACGGATTCTTGTCAT-5L8TX_171026_01_G04	1-2	1-2-1	62	5	it_2	10X_cells_v2_AIBS
10x_cells_v2_TACGGGCCAGGGTACA-5L8TX_171026_01_G04	1-2	1-2-1	62	5	it_2	10X_cells_v2_AIBS
10x_cells_v2_TACGGTATCGGCCGAT-5L8TX_171026_01_G04	1-2	1-2-1	62	5	it_2	10X_cells_v2_AIBS
10x_cells_v2_TACTCATAGAGCCTAG-5L8TX_171026_01_G04	1-2	1-2-1	62	5	it_2	10X_cells_v2_AIBS
10x_cells_v2_TACTCATAGATGTGGC-5L8TX_171026_01_G04	1-2	1-2-1	62	14	it_2	10X_cells_v2_AIBS
10x_cells_v2_TACTCATCAGGATCGA-5L8TX_171026_01_G04	1-2	1-2-1	62	14	it_2	10X_cells_v2_AIBS
10x_cells_v2_TACTCGCAGCAGGCTA-5L8TX_171026_01_G04	1-2	1-2-1	62	5	it_2	10X_cells_v2_AIBS
10x_cells_v2_TACTTACTCAGAAATG-5L8TX_171026_01_G04	1-2	1-2-1	62	0	it_2	10X_cells_v2_AIBS
10x_cells_v2_TACTTGTCAGCATACT-5L8TX_171026_01_G04	1-1	1-1-1	62	0	it_2	10X_cells_v2_AIBS
10x_cells_v2_TACTTGTGTATCACCA-5L8TX_171026_01_G04	1-2	1-2-1	62	5	it_2	10X_cells_v2_AIBS
10x_cells_v2_TAGACCAAGTGCTGCC-5L8TX_171026_01_G04	1-2	1-2-1	62	5	it_2	10X_cells_v2_AIBS
10x_cells_v2_TAGACCATCAGTACGT-5L8TX_171026_01_G04	1-2	1-2-1	62	5	it_2	10X_cells_v2_AIBS
10x_cells_v2_TAGACCATCCTAGTGA-5L8TX_171026_01_G04	1-2	1-2-1	62	0	it_2	10X_cells_v2_AIBS
10x_cells_v2_TAGAGCTCAGCGTTCG-5L8TX_171026_01_G04	1-2	1-2-1	61	14	it_2	10X_cells_v2_AIBS
10x_cells_v2_TAGAGCTTCTGCCAGG-5L8TX_171026_01_G04	1-2	1-2-1	61	0	it_1	10X_cells_v2_AIBS
10x_cells_v2_TAGGCATCAATCACAC-5L8TX_171026_01_G04	1-2	1-2-1	62	0	it_2	10X_cells_v2_AIBS
10x_cells_v2_TAGGCATCACCATCCT-5L8TX_171026_01_G04	1-2	1-2-1	62	5	it_2	10X_cells_v2_AIBS
10x_cells_v2_TAGGCATTCTGCGGCA-5L8TX_171026_01_G04	1-1	1-1-1	62	5	it_2	10X_cells_v2_AIBS
10x_cells_v2_TAGTGGTGTGGCAAAC-5L8TX_171026_01_G04	1-2	1-2-1	62	5	it_2	10X_cells_v2_AIBS
10x_cells_v2_TATCAGGCAGCATACT-5L8TX_171026_01_G04	1-2	1-2-1	62	14	it_2	10X_cells_v2_AIBS
10x_cells_v2_TATCAGGGTACCATCA-5L8TX_171026_01_G04	1-2	1-2-1	62	5	it_2	10X_cells_v2_AIBS
10x_cells_v2_TATCTCACAGTTTACG-5L8TX_171026_01_G04	1-2	1-2-1	62	5	it_1	10X_cells_v2_AIBS
10x_cells_v2_TATCTCATCGCTAGCG-5L8TX_171026_01_G04	1-2	1-2-1	62	5	it_2	10X_cells_v2_AIBS
10x_cells_v2_TATGCCCAGGATGGTC-5L8TX_171026_01_G04	1-2	1-2-1	62	5	it_2	10X_cells_v2_AIBS
10x_cells_v2_TATGCCCAGGGATGGG-5L8TX_171026_01_G04	1-1	1-1-1	61	14	it_3	10X_cells_v2_AIBS
10x_cells_v2_TATGCCCGTCGCATAT-5L8TX_171026_01_G04	1-2	1-2-1	62	5	it_2	10X_cells_v2_AIBS
10x_cells_v2_TCAACGAAGCTATGCT-5L8TX_171026_01_G04	1-2	1-2-1	62	14	it_2	10X_cells_v2_AIBS
10x_cells_v2_TCAACGACAAGTTAAG-5L8TX_171026_01_G04	1-2	1-2-1	62	5	it_2	10X_cells_v2_AIBS
10x_cells_v2_TCAATCTTCGTCCGTT-5L8TX_171026_01_G04	1-2	1-2-1	62	5	it_2	10X_cells_v2_AIBS
10x_cells_v2_TCAATCTTCTCTAGGA-5L8TX_171026_01_G04	1-2	1-2-1	62	0	it_2	10X_cells_v2_AIBS
10x_cells_v2_TCAATCTTCTTTACAC-5L8TX_171026_01_G04	1-2	1-2-1	62	5	it_2	10X_cells_v2_AIBS
10x_cells_v2_TCACAAGAGATCCTGT-5L8TX_171026_01_G04	1-2	1-2-1	62	5	it_2	10X_cells_v2_AIBS
10x_cells_v2_TCACAAGAGTTCGCGC-5L8TX_171026_01_G04	1-2	1-2-1	62	5	it_2	10X_cells_v2_AIBS
10x_cells_v2_TCACAAGCAATAAGCA-5L8TX_171026_01_G04	1-2	1-2-1	62	5	it_2	10X_cells_v2_AIBS
10x_cells_v2_TCACGAATCAATACCG-5L8TX_171026_01_G04	1-2	1-2-1	62	5	it_2	10X_cells_v2_AIBS
10x_cells_v2_TCAGATGCAAGAGGCT-5L8TX_171026_01_G04	3-2	3-2-1	62	6	it_2	10X_cells_v2_AIBS
10x_cells_v2_TCAGCAATCTCGCTTG-5L8TX_171026_01_G04	1-2	1-2-1	62	5	it_2	10X_cells_v2_AIBS
10x_cells_v2_TCAGCTCAGACTAGGC-5L8TX_171026_01_G04	1-2	1-2-1	62	6	it_2	10X_cells_v2_AIBS
10x_cells_v2_TCAGCTCAGGCTAGAC-5L8TX_171026_01_G04	1-2	1-2-1	62	6	it_2	10X_cells_v2_AIBS
10x_cells_v2_TCAGGATAGCTCCCAG-5L8TX_171026_01_G04	1-2	1-2-1	62	14	it_2	10X_cells_v2_AIBS
10x_cells_v2_TCAGGATGTGGCGAAT-5L8TX_171026_01_G04	1-2	1-2-1	62	5	it_2	10X_cells_v2_AIBS
10x_cells_v2_TCAGGTAAGTCACGCC-5L8TX_171026_01_G04	1-2	1-2-1	62	5	it_2	10X_cells_v2_AIBS
10x_cells_v2_TCATTACCATTTGCTT-5L8TX_171026_01_G04	1-2	1-2-1	62	5	it_2	10X_cells_v2_AIBS
10x_cells_v2_TCATTACGTCCCGACA-5L8TX_171026_01_G04	1-2	1-2-1	62	5	it_2	10X_cells_v2_AIBS
10x_cells_v2_TCATTACTCCATGAGT-5L8TX_171026_01_G04	1-2	1-2-1	62	5	it_2	10X_cells_v2_AIBS
10x_cells_v2_TCATTTGCAGTTCATG-5L8TX_171026_01_G04	1-2	1-2-1	62	5	it_2	10X_cells_v2_AIBS
10x_cells_v2_TCATTTGGTATGAATG-5L8TX_171026_01_G04	1-2	1-2-1	62	5	it_2	10X_cells_v2_AIBS
10x_cells_v2_TCCCGATAGAAACCTA-5L8TX_171026_01_G04	1-2	1-2-1	62	5	it_2	10X_cells_v2_AIBS
10x_cells_v2_TCCCGATTCCTCTAGC-5L8TX_171026_01_G04	1-2	1-2-1	62	5	it_2	10X_cells_v2_AIBS
10x_cells_v2_TCGAGGCAGACCGGAT-5L8TX_171026_01_G04	1-2	1-2-1	62	5	it_2	10X_cells_v2_AIBS
10x_cells_v2_TCGAGGCTCGAGGTAG-5L8TX_171026_01_G04	1-2	1-2-1	62	5	it_2	10X_cells_v2_AIBS
10x_cells_v2_TCGCGAGTCAAACCGT-5L8TX_171026_01_G04	1-2	1-2-1	62	14	it_2	10X_cells_v2_AIBS
10x_cells_v2_TCGCGTTCACATGGGA-5L8TX_171026_01_G04	1-2	1-2-1	62	5	it_2	10X_cells_v2_AIBS
10x_cells_v2_TCGGGACAGTTAACGA-5L8TX_171026_01_G04	1-2	1-2-1	62	5	it_2	10X_cells_v2_AIBS
10x_cells_v2_TCGGGACCAGGAATGC-5L8TX_171026_01_G04	1-2	1-2-1	62	5	it_2	10X_cells_v2_AIBS
10x_cells_v2_TCGGTAACACCTCGGA-5L8TX_171026_01_G04	1-2	1-2-1	62	5	it_2	10X_cells_v2_AIBS
10x_cells_v2_TCGGTAATCCCAACGG-5L8TX_171026_01_G04	1-2	1-2-1	62	5	it_2	10X_cells_v2_AIBS
10x_cells_v2_TCGGTAATCGAACGGA-5L8TX_171026_01_G04	1-2	1-2-1	62	5	it_2	10X_cells_v2_AIBS
10x_cells_v2_TCGTACCGTACTCAAC-5L8TX_171026_01_G04	1-2	1-2-1	62	14	it_2	10X_cells_v2_AIBS
10x_cells_v2_TCGTACCTCATCGCTC-5L8TX_171026_01_G04	1-2	1-2-1	62	5	it_2	10X_cells_v2_AIBS
10x_cells_v2_TCGTACCTCCCATTAT-5L8TX_171026_01_G04	1-2	1-2-1	62	5	it_2	10X_cells_v2_AIBS
10x_cells_v2_TCGTAGAAGGGCACTA-5L8TX_171026_01_G04	1-2	1-2-1	62	5	it_2	10X_cells_v2_AIBS
10x_cells_v2_TCTATTGGTGACCAAG-5L8TX_171026_01_G04	1-2	1-2-1	62	5	it_2	10X_cells_v2_AIBS
10x_cells_v2_TCTCATACAGCGTTCG-5L8TX_171026_01_G04	1-2	1-2-1	62	5	it_2	10X_cells_v2_AIBS
10x_cells_v2_TCTGGAACATGCCACG-5L8TX_171026_01_G04	1-2	1-2-1	62	5	it_2	10X_cells_v2_AIBS
10x_cells_v2_TCTTCGGCAACGATGG-5L8TX_171026_01_G04	1-2	1-2-1	62	5	it_2	10X_cells_v2_AIBS
10x_cells_v2_TCTTCGGCATGTCCTC-5L8TX_171026_01_G04	1-2	1-2-1	62	5	it_2	10X_cells_v2_AIBS
10x_cells_v2_TCTTTCCTCAACTCTT-5L8TX_171026_01_G04	1-2	1-2-1	62	5	it_2	10X_cells_v2_AIBS
10x_cells_v2_TGAAAGAAGTAGATGT-5L8TX_171026_01_G04	1-2	1-2-1	62	5	it_2	10X_cells_v2_AIBS
10x_cells_v2_TGAAAGATCCCATTAT-5L8TX_171026_01_G04	1-2	1-2-1	62	5	it_2	10X_cells_v2_AIBS
10x_cells_v2_TGAAAGATCCGCGTTT-5L8TX_171026_01_G04	1-2	1-2-1	62	5	it_2	10X_cells_v2_AIBS
10x_cells_v2_TGACAACAGTGTCCCG-5L8TX_171026_01_G04	1-2	1-2-1	62	5	it_2	10X_cells_v2_AIBS
10x_cells_v2_TGACGGCCACCTCGGA-5L8TX_171026_01_G04	1-2	1-2-1	62	6	it_2	10X_cells_v2_AIBS
10x_cells_v2_TGACGGCGTTTGTGTG-5L8TX_171026_01_G04	3-1	3-1-2	67	3	it_3	10X_cells_v2_AIBS
10x_cells_v2_TGACTAGAGCCATCGC-5L8TX_171026_01_G04	1-2	1-2-1	62	0	it_2	10X_cells_v2_AIBS
10x_cells_v2_TGACTAGTCTCTTGAT-5L8TX_171026_01_G04	1-2	1-2-1	62	5	it_2	10X_cells_v2_AIBS
10x_cells_v2_TGACTTTAGAGGTACC-5L8TX_171026_01_G04	1-2	1-2-1	62	5	it_2	10X_cells_v2_AIBS
10x_cells_v2_TGACTTTTCTGTCTAT-5L8TX_171026_01_G04	1-2	1-2-1	62	5	it_2	10X_cells_v2_AIBS
10x_cells_v2_TGAGAGGGTGCCTGTG-5L8TX_171026_01_G04	1-2	1-2-1	62	5	it_2	10X_cells_v2_AIBS
10x_cells_v2_TGAGAGGTCCTTCAAT-5L8TX_171026_01_G04	1-2	1-2-1	62	5	it_2	10X_cells_v2_AIBS
10x_cells_v2_TGAGAGGTCGGCGGTT-5L8TX_171026_01_G04	1-2	1-2-1	62	5	it_2	10X_cells_v2_AIBS
10x_cells_v2_TGAGAGGTCTTATCTG-5L8TX_171026_01_G04	1-2	1-2-1	62	0	it_2	10X_cells_v2_AIBS
10x_cells_v2_TGAGCCGTCCAAAGTC-5L8TX_171026_01_G04	1-2	1-2-1	62	5	it_2	10X_cells_v2_AIBS
10x_cells_v2_TGAGGGACACGGTAGA-5L8TX_171026_01_G04	1-2	1-2-1	62	5	it_2	10X_cells_v2_AIBS
10x_cells_v2_TGAGGGATCCTAGTGA-5L8TX_171026_01_G04	1-2	1-2-1	62	5	it_2	10X_cells_v2_AIBS
10x_cells_v2_TGATTTCGTGAACCTT-5L8TX_171026_01_G04	1-2	1-2-1	62	6	it_2	10X_cells_v2_AIBS
10x_cells_v2_TGATTTCGTGCACCAC-5L8TX_171026_01_G04	1-2	1-2-1	62	5	it_2	10X_cells_v2_AIBS
10x_cells_v2_TGCACCTAGGCCATAG-5L8TX_171026_01_G04	1-2	1-2-1	62	5	it_2	10X_cells_v2_AIBS
10x_cells_v2_TGCACCTGTCAGCTAT-5L8TX_171026_01_G04	1-2	1-2-1	62	5	it_2	10X_cells_v2_AIBS
10x_cells_v2_TGCCAAAAGGGTCTCC-5L8TX_171026_01_G04	1-2	1-2-1	62	5	it_2	10X_cells_v2_AIBS
10x_cells_v2_TGCCAAAGTTCGGGCT-5L8TX_171026_01_G04	1-2	1-2-1	62	14	it_2	10X_cells_v2_AIBS
10x_cells_v2_TGCCAAAGTTCGTCTC-5L8TX_171026_01_G04	1-2	1-2-1	62	5	it_2	10X_cells_v2_AIBS
10x_cells_v2_TGCCCATTCCGATATG-5L8TX_171026_01_G04	1-2	1-2-1	62	6	it_2	10X_cells_v2_AIBS
10x_cells_v2_TGCCCTAGTCCTAGCG-5L8TX_171026_01_G04	1-2	1-2-1	62	5	it_2	10X_cells_v2_AIBS
10x_cells_v2_TGCCCTAGTGTCTGAT-5L8TX_171026_01_G04	1-2	1-2-1	62	5	it_2	10X_cells_v2_AIBS
10x_cells_v2_TGCGCAGTCCACTGGG-5L8TX_171026_01_G04	1-2	1-2-1	62	14	it_2	10X_cells_v2_AIBS
10x_cells_v2_TGCGCAGTCTAACCGA-5L8TX_171026_01_G04	1-2	1-2-1	62	5	it_2	10X_cells_v2_AIBS
10x_cells_v2_TGCGCAGTCTTTAGTC-5L8TX_171026_01_G04	1-1	1-1-1	62	14	it_1	10X_cells_v2_AIBS
10x_cells_v2_TGCGGGTAGCTGAACG-5L8TX_171026_01_G04	1-2	1-2-1	62	5	it_2	10X_cells_v2_AIBS
10x_cells_v2_TGCGGGTCAAAGGCGT-5L8TX_171026_01_G04	1-2	1-2-1	62	5	it_2	10X_cells_v2_AIBS
10x_cells_v2_TGCGGGTGTATGAATG-5L8TX_171026_01_G04	1-2	1-2-1	62	5	it_2	10X_cells_v2_AIBS
10x_cells_v2_TGCGGGTGTCATACTG-5L8TX_171026_01_G04	1-2	1-2-1	62	5	it_2	10X_cells_v2_AIBS
10x_cells_v2_TGCGGGTTCTGTTGAG-5L8TX_171026_01_G04	1-2	1-2-1	62	5	it_2	10X_cells_v2_AIBS
10x_cells_v2_TGCGTGGCAGACAAAT-5L8TX_171026_01_G04	1-2	1-2-1	62	5	it_2	10X_cells_v2_AIBS
10x_cells_v2_TGCGTGGGTCTGCAAT-5L8TX_171026_01_G04	1-2	1-2-1	62	5	it_2	10X_cells_v2_AIBS
10x_cells_v2_TGCTACCCATGTCGAT-5L8TX_171026_01_G04	1-2	1-2-1	62	5	it_2	10X_cells_v2_AIBS
10x_cells_v2_TGCTGCTAGCCCTAAT-5L8TX_171026_01_G04	1-2	1-2-1	62	5	it_2	10X_cells_v2_AIBS
10x_cells_v2_TGCTGCTCAGGTCTCG-5L8TX_171026_01_G04	1-2	1-2-1	62	5	it_2	10X_cells_v2_AIBS
10x_cells_v2_TGGACGCGTCTAAAGA-5L8TX_171026_01_G04	1-2	1-2-1	62	5	it_2	10X_cells_v2_AIBS
10x_cells_v2_TGGCCAGTCATGTCTT-5L8TX_171026_01_G04	1-2	1-2-1	62	0	it_2	10X_cells_v2_AIBS
10x_cells_v2_TGGCCAGTCTGTCTAT-5L8TX_171026_01_G04	1-2	1-2-1	61	0	it_1	10X_cells_v2_AIBS
10x_cells_v2_TGGCGCAGTCCCGACA-5L8TX_171026_01_G04	1-2	1-2-1	62	5	it_2	10X_cells_v2_AIBS
10x_cells_v2_TGGCGCAGTTACTGAC-5L8TX_171026_01_G04	1-2	1-2-1	62	5	it_2	10X_cells_v2_AIBS
10x_cells_v2_TGGCGCAGTTTGGGCC-5L8TX_171026_01_G04	1-2	1-2-1	62	5	it_2	10X_cells_v2_AIBS
10x_cells_v2_TGGCGCATCATGCTCC-5L8TX_171026_01_G04	1-2	1-2-1	62	5	it_2	10X_cells_v2_AIBS
10x_cells_v2_TGGCGCATCTCGCTTG-5L8TX_171026_01_G04	1-2	1-2-1	62	5	it_2	10X_cells_v2_AIBS
10x_cells_v2_TGGCTGGAGACATAAC-5L8TX_171026_01_G04	1-2	1-2-1	63	14	it_1	10X_cells_v2_AIBS
10x_cells_v2_TGGCTGGAGCAACGGT-5L8TX_171026_01_G04	1-2	1-2-1	62	5	it_2	10X_cells_v2_AIBS
10x_cells_v2_TGGCTGGAGTACGACG-5L8TX_171026_01_G04	1-2	1-2-1	62	5	it_2	10X_cells_v2_AIBS
10x_cells_v2_TGGCTGGAGTCCGGTC-5L8TX_171026_01_G04	1-2	1-2-1	62	5	it_2	10X_cells_v2_AIBS
10x_cells_v2_TGGGAAGAGTGGGCTA-5L8TX_171026_01_G04	1-2	1-2-1	62	5	it_2	10X_cells_v2_AIBS
10x_cells_v2_TGGGAAGTCATGCAAC-5L8TX_171026_01_G04	1-2	1-2-1	62	6	it_2	10X_cells_v2_AIBS
10x_cells_v2_TGGGCGTGTCTAAACC-5L8TX_171026_01_G04	1-2	1-2-1	62	5	it_2	10X_cells_v2_AIBS
10x_cells_v2_TGGGCGTTCCTTGCCA-5L8TX_171026_01_G04	1-2	1-2-1	62	5	it_2	10X_cells_v2_AIBS
10x_cells_v2_TGGTTAGTCCGCGGTA-5L8TX_171026_01_G04	1-2	1-2-1	62	5	it_2	10X_cells_v2_AIBS
10x_cells_v2_TGGTTCCCATCACGTA-5L8TX_171026_01_G04	1-2	1-2-1	61	0	it_1	10X_cells_v2_AIBS
10x_cells_v2_TGTATTCAGCGAGAAA-5L8TX_171026_01_G04	1-2	1-2-1	62	0	it_2	10X_cells_v2_AIBS
10x_cells_v2_TGTATTCAGGGATCTG-5L8TX_171026_01_G04	1-2	1-2-1	62	0	it_2	10X_cells_v2_AIBS
10x_cells_v2_TGTATTCAGTCGAGTG-5L8TX_171026_01_G04	1-2	1-2-1	62	5	it_2	10X_cells_v2_AIBS
10x_cells_v2_TGTATTCAGTGGACGT-5L8TX_171026_01_G04	1-2	1-2-1	62	5	it_2	10X_cells_v2_AIBS
10x_cells_v2_TGTCCCACACACCGAC-5L8TX_171026_01_G04	1-2	1-2-1	62	5	it_2	10X_cells_v2_AIBS
10x_cells_v2_TGTGGTATCCTAGTGA-5L8TX_171026_01_G04	1-2	1-2-1	62	5	it_2	10X_cells_v2_AIBS
10x_cells_v2_TGTGTTTAGTCGTTTG-5L8TX_171026_01_G04	1-2	1-2-1	62	14	it_2	10X_cells_v2_AIBS
10x_cells_v2_TGTGTTTCAACAACCT-5L8TX_171026_01_G04	1-2	1-2-1	62	5	it_2	10X_cells_v2_AIBS
10x_cells_v2_TGTGTTTTCTATCGCC-5L8TX_171026_01_G04	1-2	1-2-1	62	5	it_2	10X_cells_v2_AIBS
10x_cells_v2_TTAACTCGTACGACCC-5L8TX_171026_01_G04	1-2	1-2-1	62	5	it_2	10X_cells_v2_AIBS
10x_cells_v2_TTAACTCGTCTAGCCG-5L8TX_171026_01_G04	1-2	1-2-1	62	5	it_2	10X_cells_v2_AIBS
10x_cells_v2_TTAGGCAAGCTGTCTA-5L8TX_171026_01_G04	1-2	1-2-1	62	5	it_2	10X_cells_v2_AIBS
10x_cells_v2_TTAGTTCAGATGGGTC-5L8TX_171026_01_G04	1-2	1-2-1	62	5	it_2	10X_cells_v2_AIBS
10x_cells_v2_TTAGTTCAGGTAGCCA-5L8TX_171026_01_G04	1-2	1-2-1	62	5	it_3	10X_cells_v2_AIBS
10x_cells_v2_TTAGTTCGTTATCACG-5L8TX_171026_01_G04	1-2	1-2-1	62	14	it_2	10X_cells_v2_AIBS
10x_cells_v2_TTATGCTGTCTAGTCA-5L8TX_171026_01_G04	1-2	1-2-2	62	6	it_2	10X_cells_v2_AIBS
10x_cells_v2_TTCCCAGTCTTCGGTC-5L8TX_171026_01_G04	1-2	1-2-1	62	5	it_2	10X_cells_v2_AIBS
10x_cells_v2_TTCGAAGGTCTTTCAT-5L8TX_171026_01_G04	1-2	1-2-1	62	5	it_2	10X_cells_v2_AIBS
10x_cells_v2_TTCGAAGTCGTCTGAA-5L8TX_171026_01_G04	3-2	3-2-1	63	6	it_2	10X_cells_v2_AIBS
10x_cells_v2_TTCGGTCCAATCTACG-5L8TX_171026_01_G04	1-2	1-2-1	62	5	it_2	10X_cells_v2_AIBS
10x_cells_v2_TTCTACAAGGGCTCTC-5L8TX_171026_01_G04	1-2	1-2-1	62	5	it_2	10X_cells_v2_AIBS
10x_cells_v2_TTCTACACACGGTAAG-5L8TX_171026_01_G04	1-2	1-2-1	62	5	it_2	10X_cells_v2_AIBS
10x_cells_v2_TTCTCAACAAGCGTAG-5L8TX_171026_01_G04	1-2	1-2-1	62	5	it_2	10X_cells_v2_AIBS
10x_cells_v2_TTCTCAATCTTGGGTA-5L8TX_171026_01_G04	1-1	1-1-1	62	5	it_2	10X_cells_v2_AIBS
10x_cells_v2_TTCTTAGCAAGACGTG-5L8TX_171026_01_G04	1-2	1-2-1	62	5	it_2	10X_cells_v2_AIBS
10x_cells_v2_TTGAACGTCCAAACAC-5L8TX_171026_01_G04	1-2	1-2-1	62	5	it_2	10X_cells_v2_AIBS
10x_cells_v2_TTGACTTAGTGGACGT-5L8TX_171026_01_G04	3-2	3-2-1	62	5	it_2	10X_cells_v2_AIBS
10x_cells_v2_TTGCCGTGTTCCACGG-5L8TX_171026_01_G04	1-2	1-2-1	62	5	it_2	10X_cells_v2_AIBS
10x_cells_v2_TTGCGTCCACGTTGGC-5L8TX_171026_01_G04	1-2	1-2-1	62	0	it_2	10X_cells_v2_AIBS
10x_cells_v2_TTGCGTCTCGCCTGAG-5L8TX_171026_01_G04	1-2	1-2-1	62	5	it_2	10X_cells_v2_AIBS
10x_cells_v2_TTGGAACGTGGCCCTA-5L8TX_171026_01_G04	1-2	1-2-1	62	5	it_2	10X_cells_v2_AIBS
10x_cells_v2_TTGGCAATCGATAGAA-5L8TX_171026_01_G04	1-2	1-2-1	62	6	it_2	10X_cells_v2_AIBS
10x_cells_v2_TTGTAGGCACCGCTAG-5L8TX_171026_01_G04	1-2	1-2-1	62	5	it_2	10X_cells_v2_AIBS
10x_cells_v2_TTGTAGGGTGAGGGTT-5L8TX_171026_01_G04	3-2	3-2-1	63	6	it_3	10X_cells_v2_AIBS
10x_cells_v2_TTTACTGCACCCATGG-5L8TX_171026_01_G04	1-1	1-1-1	62	5	it_2	10X_cells_v2_AIBS
10x_cells_v2_TTTATGCAGTCAAGCG-5L8TX_171026_01_G04	3-2	3-2-1	63	6	it_3	10X_cells_v2_AIBS
10x_cells_v2_TTTATGCGTAAAGGAG-5L8TX_171026_01_G04	1-2	1-2-1	62	0	it_1	10X_cells_v2_AIBS
10x_cells_v2_TTTCCTCCAGCTCGCA-5L8TX_171026_01_G04	1-2	1-2-1	62	5	it_2	10X_cells_v2_AIBS
10x_cells_v2_TTTGCGCGTAAGTTCC-5L8TX_171026_01_G04	1-2	1-2-1	62	5	it_2	10X_cells_v2_AIBS
10x_cells_v2_TTTGGTTTCTGGCGTG-5L8TX_171026_01_G04	1-2	1-2-1	62	5	it_2	10X_cells_v2_AIBS
10x_cells_v2_TTTGTCAGTGCCTGTG-5L8TX_171026_01_G04	1-2	1-2-1	62	5	it_2	10X_cells_v2_AIBS
10x_cells_v2_TTTGTCATCTTCAACT-5L8TX_171026_01_G04	1-2	1-2-1	62	14	it_2	10X_cells_v2_AIBS
10x_cells_v2_AAACCTGTCTGCGGCA-6L8TX_171026_01_B05	1-2	1-2-1	62	5	it_2	10X_cells_v2_AIBS
10x_cells_v2_AAAGATGAGCTCAACT-6L8TX_171026_01_B05	1-1	1-1-1	62	0	it_2	10X_cells_v2_AIBS
10x_cells_v2_AACCATGAGTGCCAGA-6L8TX_171026_01_B05	1-2	1-2-1	62	5	it_2	10X_cells_v2_AIBS
10x_cells_v2_AACCATGCACGTGAGA-6L8TX_171026_01_B05	1-2	1-2-1	62	5	it_2	10X_cells_v2_AIBS
10x_cells_v2_AACCGCGAGCTATGCT-6L8TX_171026_01_B05	1-2	1-2-1	62	5	it_2	10X_cells_v2_AIBS
10x_cells_v2_AACCGCGTCGCATGGC-6L8TX_171026_01_B05	1-2	1-2-1	62	5	it_2	10X_cells_v2_AIBS
10x_cells_v2_AACGTTGAGGAGTACC-6L8TX_171026_01_B05	1-2	1-2-1	62	6	it_2	10X_cells_v2_AIBS
10x_cells_v2_AACTCAGCACGGTGTC-6L8TX_171026_01_B05	1-2	1-2-1	62	0	it_2	10X_cells_v2_AIBS
10x_cells_v2_AACTCCCCATTACGAC-6L8TX_171026_01_B05	1-2	1-2-1	62	5	it_2	10X_cells_v2_AIBS
10x_cells_v2_AACTCCCTCACAAACC-6L8TX_171026_01_B05	1-2	1-2-1	62	5	it_2	10X_cells_v2_AIBS
10x_cells_v2_AACTCTTAGAGTCTGG-6L8TX_171026_01_B05	1-2	1-2-1	62	5	it_2	10X_cells_v2_AIBS
10x_cells_v2_AACTCTTAGATACACA-6L8TX_171026_01_B05	3-2	3-2-1	63	6	it_3	10X_cells_v2_AIBS
10x_cells_v2_AACTGGTTCGGTCCGA-6L8TX_171026_01_B05	1-1	1-1-1	62	5	it_2	10X_cells_v2_AIBS
10x_cells_v2_AACTTTCCACAGAGGT-6L8TX_171026_01_B05	1-2	1-2-1	62	14	it_2	10X_cells_v2_AIBS
10x_cells_v2_AACTTTCTCAGTTAGC-6L8TX_171026_01_B05	3-2	3-2-1	63	6	it_3	10X_cells_v2_AIBS
10x_cells_v2_AAGACCTCAAAGAATC-6L8TX_171026_01_B05	1-2	1-2-1	62	5	it_2	10X_cells_v2_AIBS
10x_cells_v2_AAGTCTGAGTTCGATC-6L8TX_171026_01_B05	1-2	1-2-1	62	5	it_2	10X_cells_v2_AIBS
10x_cells_v2_AATCCAGCAATCGAAA-6L8TX_171026_01_B05	1-2	1-2-1	62	5	it_2	10X_cells_v2_AIBS
10x_cells_v2_AATCCAGGTTATCACG-6L8TX_171026_01_B05	1-2	1-2-1	62	5	it_2	10X_cells_v2_AIBS
10x_cells_v2_AATCGGTTCCACGTGG-6L8TX_171026_01_B05	1-2	1-2-1	61	14	it_2	10X_cells_v2_AIBS
10x_cells_v2_ACACCAAGTCCAACTA-6L8TX_171026_01_B05	1-2	1-2-1	62	5	it_2	10X_cells_v2_AIBS
10x_cells_v2_ACACCCTAGCTCCTCT-6L8TX_171026_01_B05	1-2	1-2-1	62	5	it_2	10X_cells_v2_AIBS
10x_cells_v2_ACACCGGGTCGCGGTT-6L8TX_171026_01_B05	1-2	1-2-1	62	5	it_2	10X_cells_v2_AIBS
10x_cells_v2_ACACTGATCGAGCCCA-6L8TX_171026_01_B05	1-2	1-2-1	62	5	it_2	10X_cells_v2_AIBS
10x_cells_v2_ACAGCTACAAACTGCT-6L8TX_171026_01_B05	1-2	1-2-1	62	5	it_2	10X_cells_v2_AIBS
10x_cells_v2_ACAGCTACATGAAGTA-6L8TX_171026_01_B05	1-2	1-2-1	62	5	it_2	10X_cells_v2_AIBS
10x_cells_v2_ACATACGAGGCGACAT-6L8TX_171026_01_B05	1-1	1-1-1	62	5	it_2	10X_cells_v2_AIBS
10x_cells_v2_ACATACGCACATTCGA-6L8TX_171026_01_B05	1-2	1-2-1	62	5	it_2	10X_cells_v2_AIBS
10x_cells_v2_ACATACGGTATATCCG-6L8TX_171026_01_B05	1-2	1-2-1	62	5	it_2	10X_cells_v2_AIBS
10x_cells_v2_ACCCACTAGTTCGCAT-6L8TX_171026_01_B05	1-2	1-2-1	62	5	it_2	10X_cells_v2_AIBS
10x_cells_v2_ACCCACTGTGAAATCA-6L8TX_171026_01_B05	1-2	1-2-1	62	5	it_2	10X_cells_v2_AIBS
10x_cells_v2_ACCTTTACACAGACTT-6L8TX_171026_01_B05	1-2	1-2-1	62	5	it_2	10X_cells_v2_AIBS
10x_cells_v2_ACGATACGTTGCGCAC-6L8TX_171026_01_B05	1-2	1-2-1	62	5	it_2	10X_cells_v2_AIBS
10x_cells_v2_ACGCCAGCACTAAGTC-6L8TX_171026_01_B05	1-2	1-2-1	62	5	it_2	10X_cells_v2_AIBS
10x_cells_v2_ACGGAGATCTGCGGCA-6L8TX_171026_01_B05	1-2	1-2-1	62	5	it_2	10X_cells_v2_AIBS
10x_cells_v2_ACGGCCAAGATGCGAC-6L8TX_171026_01_B05	1-2	1-2-1	62	6	it_3	10X_cells_v2_AIBS
10x_cells_v2_ACGGGCTAGCCACGTC-6L8TX_171026_01_B05	1-2	1-2-1	62	5	it_2	10X_cells_v2_AIBS
10x_cells_v2_ACGTCAACAGACGCAA-6L8TX_171026_01_B05	1-2	1-2-1	62	5	it_2	10X_cells_v2_AIBS
10x_cells_v2_ACTATCTCACAGGAGT-6L8TX_171026_01_B05	1-2	1-2-1	62	5	it_2	10X_cells_v2_AIBS
10x_cells_v2_ACTGAACGTCTTGATG-6L8TX_171026_01_B05	1-2	1-2-1	62	5	it_2	10X_cells_v2_AIBS
10x_cells_v2_ACTGAACTCCTTTCTC-6L8TX_171026_01_B05	1-2	1-2-1	62	14	it_2	10X_cells_v2_AIBS
10x_cells_v2_ACTGAGTAGATATGGT-6L8TX_171026_01_B05	1-2	1-2-1	62	5	it_2	10X_cells_v2_AIBS
10x_cells_v2_ACTGATGAGGCGCTCT-6L8TX_171026_01_B05	1-2	1-2-1	62	5	it_2	10X_cells_v2_AIBS
10x_cells_v2_ACTGCTCAGGGTGTTG-6L8TX_171026_01_B05	1-2	1-2-1	62	0	it_1	10X_cells_v2_AIBS
10x_cells_v2_ACTGCTCAGGGTTCCC-6L8TX_171026_01_B05	1-2	1-2-1	62	5	it_2	10X_cells_v2_AIBS
10x_cells_v2_ACTTACTAGAATCTCC-6L8TX_171026_01_B05	1-2	1-2-1	62	5	it_2	10X_cells_v2_AIBS
10x_cells_v2_ACTTTCAGTGAAGGCT-6L8TX_171026_01_B05	1-2	1-2-1	62	0	it_2	10X_cells_v2_AIBS
10x_cells_v2_AGACGTTTCCAATGGT-6L8TX_171026_01_B05	1-2	1-2-1	62	0	it_2	10X_cells_v2_AIBS
10x_cells_v2_AGAGCTTCACTGTTAG-6L8TX_171026_01_B05	1-2	1-2-1	62	5	it_2	10X_cells_v2_AIBS
10x_cells_v2_AGAGCTTTCATTCACT-6L8TX_171026_01_B05	1-2	1-2-1	62	5	it_2	10X_cells_v2_AIBS
10x_cells_v2_AGATTGCCAAGTAATG-6L8TX_171026_01_B05	1-2	1-2-1	62	5	it_2	10X_cells_v2_AIBS
10x_cells_v2_AGCAGCCTCATCTGTT-6L8TX_171026_01_B05	1-2	1-2-1	62	5	it_2	10X_cells_v2_AIBS
10x_cells_v2_AGCAGCCTCTCGGACG-6L8TX_171026_01_B05	1-2	1-2-1	62	5	it_2	10X_cells_v2_AIBS
10x_cells_v2_AGCCTAACAACTGGCC-6L8TX_171026_01_B05	1-2	1-2-1	62	5	it_2	10X_cells_v2_AIBS
10x_cells_v2_AGCGGTCCAAGAGGCT-6L8TX_171026_01_B05	1-2	1-2-1	62	5	it_2	10X_cells_v2_AIBS
10x_cells_v2_AGCGGTCTCTCATTCA-6L8TX_171026_01_B05	1-2	1-2-1	62	5	it_2	10X_cells_v2_AIBS
10x_cells_v2_AGCGTATAGGAGCGAG-6L8TX_171026_01_B05	1-2	1-2-1	62	5	it_2	10X_cells_v2_AIBS
10x_cells_v2_AGCGTATGTCGAATCT-6L8TX_171026_01_B05	3-2	3-2-1	63	6	it_2	10X_cells_v2_AIBS
10x_cells_v2_AGCTCCTTCATCACCC-6L8TX_171026_01_B05	1-2	1-2-1	62	5	it_2	10X_cells_v2_AIBS
10x_cells_v2_AGCTTGAGTCATTAGC-6L8TX_171026_01_B05	1-2	1-2-1	62	5	it_2	10X_cells_v2_AIBS
10x_cells_v2_AGCTTGAGTGCTAGCC-6L8TX_171026_01_B05	3-2	3-2-1	62	6	it_3	10X_cells_v2_AIBS
10x_cells_v2_AGGCCACAGCTTCGCG-6L8TX_171026_01_B05	1-2	1-2-1	62	14	it_2	10X_cells_v2_AIBS
10x_cells_v2_AGGTCATCACTACAGT-6L8TX_171026_01_B05	1-2	1-2-1	62	5	it_2	10X_cells_v2_AIBS
10x_cells_v2_AGGTCCGCACCTCGTT-6L8TX_171026_01_B05	1-2	1-2-1	62	5	it_2	10X_cells_v2_AIBS
10x_cells_v2_AGTAGTCAGGATCGCA-6L8TX_171026_01_B05	1-2	1-2-1	62	5	it_2	10X_cells_v2_AIBS
10x_cells_v2_AGTAGTCAGGATTCGG-6L8TX_171026_01_B05	1-2	1-2-1	62	5	it_2	10X_cells_v2_AIBS
10x_cells_v2_AGTCTTTGTGTTTGGT-6L8TX_171026_01_B05	1-2	1-2-1	62	5	it_2	10X_cells_v2_AIBS
10x_cells_v2_AGTGAGGCAATGAAAC-6L8TX_171026_01_B05	1-2	1-2-1	62	5	it_2	10X_cells_v2_AIBS
10x_cells_v2_AGTGAGGGTAAGAGAG-6L8TX_171026_01_B05	1-2	1-2-1	62	5	it_2	10X_cells_v2_AIBS
10x_cells_v2_AGTGGGAAGCGCTTAT-6L8TX_171026_01_B05	3-2	3-2-1	62	6	it_3	10X_cells_v2_AIBS
10x_cells_v2_AGTGTCATCTAACTTC-6L8TX_171026_01_B05	1-2	1-2-1	62	5	it_2	10X_cells_v2_AIBS
10x_cells_v2_AGTGTCATCTCAAGTG-6L8TX_171026_01_B05	1-2	1-2-1	62	5	it_2	10X_cells_v2_AIBS
10x_cells_v2_AGTTGGTAGAGCTATA-6L8TX_171026_01_B05	1-2	1-2-1	62	5	it_2	10X_cells_v2_AIBS
10x_cells_v2_AGTTGGTTCCAGATCA-6L8TX_171026_01_B05	1-2	1-2-1	62	5	it_2	10X_cells_v2_AIBS
10x_cells_v2_ATAACGCAGAGAGCTC-6L8TX_171026_01_B05	1-2	1-2-1	62	5	it_2	10X_cells_v2_AIBS
10x_cells_v2_ATAACGCAGCTAACTC-6L8TX_171026_01_B05	1-2	1-2-1	62	5	it_2	10X_cells_v2_AIBS
10x_cells_v2_ATAACGCAGGGATACC-6L8TX_171026_01_B05	1-2	1-2-1	62	5	it_2	10X_cells_v2_AIBS
10x_cells_v2_ATAACGCCAGCTGCAC-6L8TX_171026_01_B05	1-2	1-2-1	62	5	it_2	10X_cells_v2_AIBS
10x_cells_v2_ATAACGCTCTGCAGTA-6L8TX_171026_01_B05	1-2	1-2-1	62	5	it_2	10X_cells_v2_AIBS
10x_cells_v2_ATAGACCAGCCAACAG-6L8TX_171026_01_B05	1-2	1-2-1	62	5	it_2	10X_cells_v2_AIBS
10x_cells_v2_ATAGACCGTCCTGCTT-6L8TX_171026_01_B05	1-2	1-2-1	62	5	it_2	10X_cells_v2_AIBS
10x_cells_v2_ATCATCTTCTGACCTC-6L8TX_171026_01_B05	1-2	1-2-1	62	5	it_2	10X_cells_v2_AIBS
10x_cells_v2_ATCCACCGTACGACCC-6L8TX_171026_01_B05	1-2	1-2-1	62	5	it_2	10X_cells_v2_AIBS
10x_cells_v2_ATCGAGTAGTAAGTAC-6L8TX_171026_01_B05	1-2	1-2-1	62	0	it_1	10X_cells_v2_AIBS
10x_cells_v2_ATCGAGTTCTAACTTC-6L8TX_171026_01_B05	1-2	1-2-1	62	5	it_2	10X_cells_v2_AIBS
10x_cells_v2_ATGAGGGGTGTGAATA-6L8TX_171026_01_B05	1-2	1-2-1	62	5	it_2	10X_cells_v2_AIBS
10x_cells_v2_ATGAGGGTCACAATGC-6L8TX_171026_01_B05	1-2	1-2-1	62	5	it_2	10X_cells_v2_AIBS
10x_cells_v2_ATGTGTGAGAGCCTAG-6L8TX_171026_01_B05	3-2	3-2-1	63	5	it_2	10X_cells_v2_AIBS
10x_cells_v2_ATGTGTGAGAGTAAGG-6L8TX_171026_01_B05	1-2	1-2-1	62	5	it_2	10X_cells_v2_AIBS
10x_cells_v2_ATGTGTGAGCTGCAAG-6L8TX_171026_01_B05	1-2	1-2-1	62	5	it_2	10X_cells_v2_AIBS
10x_cells_v2_ATGTGTGCAAGCCGTC-6L8TX_171026_01_B05	1-1	1-1-1	61	0	it_2	10X_cells_v2_AIBS
10x_cells_v2_ATTATCCAGACAATAC-6L8TX_171026_01_B05	1-2	1-2-1	62	5	it_2	10X_cells_v2_AIBS
10x_cells_v2_ATTATCCGTAAACGCG-6L8TX_171026_01_B05	1-2	1-2-1	62	5	it_2	10X_cells_v2_AIBS
10x_cells_v2_ATTCTACCACAGAGGT-6L8TX_171026_01_B05	1-2	1-2-1	62	5	it_2	10X_cells_v2_AIBS
10x_cells_v2_ATTCTACGTCTAAAGA-6L8TX_171026_01_B05	1-2	1-2-1	62	5	it_2	10X_cells_v2_AIBS
10x_cells_v2_CAACCAAAGAATGTTG-6L8TX_171026_01_B05	1-2	1-2-1	62	5	it_2	10X_cells_v2_AIBS
10x_cells_v2_CAACCTCCAGTCGTGC-6L8TX_171026_01_B05	1-2	1-2-1	62	5	it_2	10X_cells_v2_AIBS
10x_cells_v2_CAACTAGAGAGTCGGT-6L8TX_171026_01_B05	1-2	1-2-1	62	5	it_2	10X_cells_v2_AIBS
10x_cells_v2_CAACTAGAGTCACGCC-6L8TX_171026_01_B05	1-2	1-2-1	62	5	it_2	10X_cells_v2_AIBS
10x_cells_v2_CAAGAAACACGGCTAC-6L8TX_171026_01_B05	1-2	1-2-1	62	5	it_2	10X_cells_v2_AIBS
10x_cells_v2_CACACAATCGAACTGT-6L8TX_171026_01_B05	1-2	1-2-1	62	5	it_2	10X_cells_v2_AIBS
10x_cells_v2_CACACTCAGTTATCGC-6L8TX_171026_01_B05	1-2	1-2-1	62	5	it_2	10X_cells_v2_AIBS
10x_cells_v2_CACAGGCGTAGGGTAC-6L8TX_171026_01_B05	1-1	1-1-1	62	5	it_2	10X_cells_v2_AIBS
10x_cells_v2_CACAGTAGTGCAACTT-6L8TX_171026_01_B05	1-1	1-1-1	62	0	it_2	10X_cells_v2_AIBS
10x_cells_v2_CACATTTCATCACGTA-6L8TX_171026_01_B05	1-2	1-2-1	62	5	it_2	10X_cells_v2_AIBS
10x_cells_v2_CACCAGGGTGATAAAC-6L8TX_171026_01_B05	1-2	1-2-1	62	5	it_2	10X_cells_v2_AIBS
10x_cells_v2_CACCAGGGTGCGGTAA-6L8TX_171026_01_B05	1-2	1-2-1	62	5	it_2	10X_cells_v2_AIBS
10x_cells_v2_CAGAATCAGCGACGTA-6L8TX_171026_01_B05	1-2	1-2-1	62	6	it_2	10X_cells_v2_AIBS
10x_cells_v2_CAGAATCAGTAGCGGT-6L8TX_171026_01_B05	1-2	1-2-1	62	14	it_2	10X_cells_v2_AIBS
10x_cells_v2_CAGAGAGCAAACTGTC-6L8TX_171026_01_B05	1-2	1-2-1	62	5	it_2	10X_cells_v2_AIBS
10x_cells_v2_CAGAGAGGTTGGGACA-6L8TX_171026_01_B05	1-2	1-2-1	62	5	it_2	10X_cells_v2_AIBS
10x_cells_v2_CAGATCAAGTATCGAA-6L8TX_171026_01_B05	1-2	1-2-1	62	5	it_2	10X_cells_v2_AIBS
10x_cells_v2_CAGATCAAGTGACATA-6L8TX_171026_01_B05	1-2	1-2-1	62	5	it_2	10X_cells_v2_AIBS
10x_cells_v2_CAGCAGCGTAGCCTAT-6L8TX_171026_01_B05	1-2	1-2-1	62	5	it_2	10X_cells_v2_AIBS
10x_cells_v2_CAGCAGCTCACTCTTA-6L8TX_171026_01_B05	1-2	1-2-1	62	5	it_2	10X_cells_v2_AIBS
10x_cells_v2_CAGCTGGTCATCGGAT-6L8TX_171026_01_B05	1-2	1-2-1	62	5	it_2	10X_cells_v2_AIBS
10x_cells_v2_CAGGTGCAGAGTCTGG-6L8TX_171026_01_B05	3-2	3-2-1	62	5	it_2	10X_cells_v2_AIBS
10x_cells_v2_CAGGTGCGTGTGAAAT-6L8TX_171026_01_B05	1-2	1-2-1	62	5	it_2	10X_cells_v2_AIBS
10x_cells_v2_CAGGTGCGTGTGGCTC-6L8TX_171026_01_B05	1-2	1-2-1	62	5	it_2	10X_cells_v2_AIBS
10x_cells_v2_CAGTAACCATGCCTAA-6L8TX_171026_01_B05	1-2	1-2-1	62	5	it_2	10X_cells_v2_AIBS
10x_cells_v2_CAGTCCTGTAAATGTG-6L8TX_171026_01_B05	1-2	1-2-2	62	5	it_2	10X_cells_v2_AIBS
10x_cells_v2_CAGTCCTTCTGGTATG-6L8TX_171026_01_B05	3-2	3-2-1	63	5	it_2	10X_cells_v2_AIBS
10x_cells_v2_CATATTCAGTGGAGTC-6L8TX_171026_01_B05	1-2	1-2-1	62	5	it_2	10X_cells_v2_AIBS
10x_cells_v2_CATATTCCAGTCAGAG-6L8TX_171026_01_B05	1-2	1-2-1	62	17	it_2	10X_cells_v2_AIBS
10x_cells_v2_CATCAAGGTAGCCTCG-6L8TX_171026_01_B05	1-2	1-2-1	62	5	it_2	10X_cells_v2_AIBS
10x_cells_v2_CATCAAGGTCACAAGG-6L8TX_171026_01_B05	1-2	1-2-1	62	5	it_2	10X_cells_v2_AIBS
10x_cells_v2_CATCGAAGTGTGTGCC-6L8TX_171026_01_B05	1-2	1-2-1	62	5	it_2	10X_cells_v2_AIBS
10x_cells_v2_CATCGGGCAAGGACTG-6L8TX_171026_01_B05	1-2	1-2-1	62	5	it_2	10X_cells_v2_AIBS
10x_cells_v2_CATGCCTAGGGATACC-6L8TX_171026_01_B05	1-2	1-2-1	62	5	it_2	10X_cells_v2_AIBS
10x_cells_v2_CATGCCTGTATCGCAT-6L8TX_171026_01_B05	1-1	1-1-1	62	0	it_1	10X_cells_v2_AIBS
10x_cells_v2_CATTATCTCTTACCGC-6L8TX_171026_01_B05	1-2	1-2-1	62	5	it_2	10X_cells_v2_AIBS
10x_cells_v2_CATTCGCAGCAGATCG-6L8TX_171026_01_B05	1-2	1-2-1	62	5	it_2	10X_cells_v2_AIBS
10x_cells_v2_CCACCTAGTATGAATG-6L8TX_171026_01_B05	3-2	3-2-1	62	6	it_2	10X_cells_v2_AIBS
10x_cells_v2_CCACCTATCATGTGGT-6L8TX_171026_01_B05	1-2	1-2-1	62	5	it_2	10X_cells_v2_AIBS
10x_cells_v2_CCACGGACATGAACCT-6L8TX_171026_01_B05	1-2	1-2-1	62	5	it_2	10X_cells_v2_AIBS
10x_cells_v2_CCACTACCAAGCTGTT-6L8TX_171026_01_B05	1-2	1-2-1	62	5	it_2	10X_cells_v2_AIBS
10x_cells_v2_CCAGCGAAGGCATTGG-6L8TX_171026_01_B05	1-2	1-2-1	62	5	it_2	10X_cells_v2_AIBS
10x_cells_v2_CCAGCGAGTACTCAAC-6L8TX_171026_01_B05	1-2	1-2-1	62	5	it_2	10X_cells_v2_AIBS
10x_cells_v2_CCAGCGAGTCTCCACT-6L8TX_171026_01_B05	1-2	1-2-1	62	5	it_2	10X_cells_v2_AIBS
10x_cells_v2_CCATGTCTCCAGGGCT-6L8TX_171026_01_B05	1-2	1-2-1	62	5	it_2	10X_cells_v2_AIBS
10x_cells_v2_CCATTCGGTAGGACAC-6L8TX_171026_01_B05	1-2	1-2-1	62	6	it_2	10X_cells_v2_AIBS
10x_cells_v2_CCCAATCGTTCAGGCC-6L8TX_171026_01_B05	1-2	1-2-1	62	5	it_2	10X_cells_v2_AIBS
10x_cells_v2_CCCAGTTGTCCCGACA-6L8TX_171026_01_B05	1-2	1-2-1	62	5	it_2	10X_cells_v2_AIBS
10x_cells_v2_CCGGTAGGTGACGGTA-6L8TX_171026_01_B05	1-2	1-2-1	62	5	it_2	10X_cells_v2_AIBS
10x_cells_v2_CCTACACCACAAGCCC-6L8TX_171026_01_B05	1-2	1-2-1	62	5	it_2	10X_cells_v2_AIBS
10x_cells_v2_CCTATTACATTGGCGC-6L8TX_171026_01_B05	1-2	1-2-1	62	5	it_2	10X_cells_v2_AIBS
10x_cells_v2_CCTATTATCAGGTTCA-6L8TX_171026_01_B05	1-2	1-2-1	62	5	it_2	10X_cells_v2_AIBS
10x_cells_v2_CCTCAGTCAGGCTCAC-6L8TX_171026_01_B05	3-2	3-2-1	62	6	it_3	10X_cells_v2_AIBS
10x_cells_v2_CCTCAGTGTACCGTTA-6L8TX_171026_01_B05	1-2	1-2-1	62	5	it_2	10X_cells_v2_AIBS
10x_cells_v2_CCTCAGTGTTGGTGGA-6L8TX_171026_01_B05	1-2	1-2-1	62	5	it_2	10X_cells_v2_AIBS
10x_cells_v2_CCTTACGCAGCTATTG-6L8TX_171026_01_B05	1-2	1-2-1	62	5	it_2	10X_cells_v2_AIBS
10x_cells_v2_CCTTACGCAGGGTTAG-6L8TX_171026_01_B05	1-2	1-2-1	62	5	it_2	10X_cells_v2_AIBS
10x_cells_v2_CCTTCCCAGATAGTCA-6L8TX_171026_01_B05	1-1	1-1-1	62	0	it_1	10X_cells_v2_AIBS
10x_cells_v2_CCTTCCCGTACGAAAT-6L8TX_171026_01_B05	1-2	1-2-1	62	5	it_2	10X_cells_v2_AIBS
10x_cells_v2_CCTTCCCGTTGCTCCT-6L8TX_171026_01_B05	1-2	1-2-1	61	5	it_2	10X_cells_v2_AIBS
10x_cells_v2_CGAACATTCTTATCTG-6L8TX_171026_01_B05	1-2	1-2-1	62	5	it_2	10X_cells_v2_AIBS
10x_cells_v2_CGAATGTTCCAGAAGG-6L8TX_171026_01_B05	1-2	1-2-1	62	5	it_2	10X_cells_v2_AIBS
10x_cells_v2_CGAGCCAGTTTGACTG-6L8TX_171026_01_B05	1-2	1-2-1	62	5	it_2	10X_cells_v2_AIBS
10x_cells_v2_CGATGGCCAAGTTCTG-6L8TX_171026_01_B05	1-2	1-2-1	62	5	it_2	10X_cells_v2_AIBS
10x_cells_v2_CGATGGCTCCGTCATC-6L8TX_171026_01_B05	1-2	1-2-1	62	5	it_2	10X_cells_v2_AIBS
10x_cells_v2_CGATGTACAGTCACTA-6L8TX_171026_01_B05	1-2	1-2-1	62	5	it_2	10X_cells_v2_AIBS
10x_cells_v2_CGCGGTAAGATCTGAA-6L8TX_171026_01_B05	1-2	1-2-1	62	5	it_2	10X_cells_v2_AIBS
10x_cells_v2_CGCGGTAAGCGAAGGG-6L8TX_171026_01_B05	1-2	1-2-1	62	5	it_2	10X_cells_v2_AIBS
10x_cells_v2_CGCGTTTGTAGCGTCC-6L8TX_171026_01_B05	1-2	1-2-1	62	5	it_2	10X_cells_v2_AIBS
10x_cells_v2_CGCTATCAGACTTGAA-6L8TX_171026_01_B05	1-2	1-2-1	62	5	it_2	10X_cells_v2_AIBS
10x_cells_v2_CGCTGGAAGTCGTACT-6L8TX_171026_01_B05	1-2	1-2-1	62	5	it_2	10X_cells_v2_AIBS
10x_cells_v2_CGCTGGAGTTGACGTT-6L8TX_171026_01_B05	1-2	1-2-1	62	5	it_2	10X_cells_v2_AIBS
10x_cells_v2_CGCTGGATCATGGTCA-6L8TX_171026_01_B05	1-2	1-2-1	62	5	it_2	10X_cells_v2_AIBS
10x_cells_v2_CGCTTCACATCACGAT-6L8TX_171026_01_B05	1-2	1-2-1	62	5	it_2	10X_cells_v2_AIBS
10x_cells_v2_CGGACTGAGAGCTTCT-6L8TX_171026_01_B05	1-2	1-2-1	62	5	it_2	10X_cells_v2_AIBS
10x_cells_v2_CGGCTAGAGGTAGCTG-6L8TX_171026_01_B05	1-2	1-2-1	62	5	it_2	10X_cells_v2_AIBS
10x_cells_v2_CGGTTAATCAGGCGAA-6L8TX_171026_01_B05	1-2	1-2-1	62	14	it_2	10X_cells_v2_AIBS
10x_cells_v2_CGTCACTAGCAGGTCA-6L8TX_171026_01_B05	1-2	1-2-1	62	5	it_2	10X_cells_v2_AIBS
10x_cells_v2_CGTCAGGCAACGATCT-6L8TX_171026_01_B05	1-2	1-2-1	62	5	it_2	10X_cells_v2_AIBS
10x_cells_v2_CGTCAGGCAATGGATA-6L8TX_171026_01_B05	1-2	1-2-1	62	6	it_2	10X_cells_v2_AIBS
10x_cells_v2_CGTCAGGGTTCGAATC-6L8TX_171026_01_B05	1-2	1-2-1	62	5	it_2	10X_cells_v2_AIBS
10x_cells_v2_CGTCTACCACAGGTTT-6L8TX_171026_01_B05	1-2	1-2-1	62	5	it_2	10X_cells_v2_AIBS
10x_cells_v2_CGTGAGCGTCTTCGTC-6L8TX_171026_01_B05	1-2	1-2-1	62	5	it_2	10X_cells_v2_AIBS
10x_cells_v2_CGTGTAACATGGAATA-6L8TX_171026_01_B05	1-2	1-2-1	62	5	it_2	10X_cells_v2_AIBS
10x_cells_v2_CGTGTAATCGAATGGG-6L8TX_171026_01_B05	1-2	1-2-1	62	5	it_2	10X_cells_v2_AIBS
10x_cells_v2_CGTGTCTAGCTAACTC-6L8TX_171026_01_B05	1-1	1-1-1	62	0	it_1	10X_cells_v2_AIBS
10x_cells_v2_CGTTAGAGTGCGAAAC-6L8TX_171026_01_B05	1-2	1-2-1	62	5	it_2	10X_cells_v2_AIBS
10x_cells_v2_CGTTCTGCACCCAGTG-6L8TX_171026_01_B05	1-2	1-2-1	62	5	it_2	10X_cells_v2_AIBS
10x_cells_v2_CGTTCTGCAGACTCGC-6L8TX_171026_01_B05	1-2	1-2-1	62	5	it_2	10X_cells_v2_AIBS
10x_cells_v2_CGTTCTGGTCTAAAGA-6L8TX_171026_01_B05	1-2	1-2-1	62	5	it_2	10X_cells_v2_AIBS
10x_cells_v2_CGTTCTGTCAATAAGG-6L8TX_171026_01_B05	1-2	1-2-1	62	5	it_2	10X_cells_v2_AIBS
10x_cells_v2_CGTTCTGTCTCAAGTG-6L8TX_171026_01_B05	1-2	1-2-1	62	5	it_2	10X_cells_v2_AIBS
10x_cells_v2_CGTTGGGGTGTAACGG-6L8TX_171026_01_B05	1-2	1-2-1	62	5	it_2	10X_cells_v2_AIBS
10x_cells_v2_CTACATTGTATGCTTG-6L8TX_171026_01_B05	1-2	1-2-1	62	5	it_2	10X_cells_v2_AIBS
10x_cells_v2_CTACCCACAAAGGCGT-6L8TX_171026_01_B05	1-2	1-2-1	62	6	it_2	10X_cells_v2_AIBS
10x_cells_v2_CTACCCAGTGGCGAAT-6L8TX_171026_01_B05	1-2	1-2-1	62	5	it_2	10X_cells_v2_AIBS
10x_cells_v2_CTAGCCTTCCCAAGTA-6L8TX_171026_01_B05	1-2	1-2-1	62	14	it_2	10X_cells_v2_AIBS
10x_cells_v2_CTAGCCTTCCTGCCAT-6L8TX_171026_01_B05	1-2	1-2-1	62	5	it_2	10X_cells_v2_AIBS
10x_cells_v2_CTAGTGAAGTCTTGCA-6L8TX_171026_01_B05	1-1	1-1-1	61	0	it_1	10X_cells_v2_AIBS
10x_cells_v2_CTCACACCAGTTCATG-6L8TX_171026_01_B05	1-2	1-2-1	62	5	it_2	10X_cells_v2_AIBS
10x_cells_v2_CTCAGAATCTGCTTGC-6L8TX_171026_01_B05	1-2	1-2-1	62	14	it_2	10X_cells_v2_AIBS
10x_cells_v2_CTCATTAGTACTCTCC-6L8TX_171026_01_B05	1-2	1-2-1	62	5	it_2	10X_cells_v2_AIBS
10x_cells_v2_CTCCTAGAGGGCTCTC-6L8TX_171026_01_B05	1-2	1-2-1	62	6	it_2	10X_cells_v2_AIBS
10x_cells_v2_CTCGAAACATAGACTC-6L8TX_171026_01_B05	1-2	1-2-1	62	5	it_2	10X_cells_v2_AIBS
10x_cells_v2_CTCGAGGGTGGGTCAA-6L8TX_171026_01_B05	1-2	1-2-1	62	5	it_2	10X_cells_v2_AIBS
10x_cells_v2_CTCGAGGTCTCGAGTA-6L8TX_171026_01_B05	1-2	1-2-1	62	5	it_2	10X_cells_v2_AIBS
10x_cells_v2_CTCGGAGGTACCAGTT-6L8TX_171026_01_B05	1-2	1-2-1	62	5	it_2	10X_cells_v2_AIBS
10x_cells_v2_CTCGGGAAGATACACA-6L8TX_171026_01_B05	1-2	1-2-1	62	5	it_2	10X_cells_v2_AIBS
10x_cells_v2_CTCGTCATCTCGCATC-6L8TX_171026_01_B05	1-2	1-2-1	62	5	it_2	10X_cells_v2_AIBS
10x_cells_v2_CTCTAATGTCTGCCAG-6L8TX_171026_01_B05	1-2	1-2-1	62	5	it_2	10X_cells_v2_AIBS
10x_cells_v2_CTGAAACCATCGACGC-6L8TX_171026_01_B05	1-2	1-2-1	62	5	it_2	10X_cells_v2_AIBS
10x_cells_v2_CTGATAGTCAGTTTGG-6L8TX_171026_01_B05	1-2	1-2-1	62	5	it_2	10X_cells_v2_AIBS
10x_cells_v2_CTGATCCCAATAAGCA-6L8TX_171026_01_B05	1-2	1-2-1	62	0	it_2	10X_cells_v2_AIBS
10x_cells_v2_CTGCGGAAGGATTCGG-6L8TX_171026_01_B05	1-2	1-2-1	62	5	it_2	10X_cells_v2_AIBS
10x_cells_v2_CTGGTCTGTGGTTTCA-6L8TX_171026_01_B05	1-2	1-2-1	62	5	it_2	10X_cells_v2_AIBS
10x_cells_v2_CTGTGCTGTACATGTC-6L8TX_171026_01_B05	1-2	1-2-1	62	5	it_2	10X_cells_v2_AIBS
10x_cells_v2_CTTACCGAGATGAGAG-6L8TX_171026_01_B05	1-2	1-2-1	62	5	it_2	10X_cells_v2_AIBS
10x_cells_v2_CTTACCGTCATGTCTT-6L8TX_171026_01_B05	1-2	1-2-1	62	5	it_2	10X_cells_v2_AIBS
10x_cells_v2_CTTAGGAGTCAATACC-6L8TX_171026_01_B05	1-2	1-2-1	62	5	it_2	10X_cells_v2_AIBS
10x_cells_v2_CTTGGCTGTGGTGTAG-6L8TX_171026_01_B05	3-2	3-2-1	63	6	it_2	10X_cells_v2_AIBS
10x_cells_v2_CTTTGCGCACAGGAGT-6L8TX_171026_01_B05	1-1	1-1-1	62	5	it_2	10X_cells_v2_AIBS
10x_cells_v2_CTTTGCGTCAAACGGG-6L8TX_171026_01_B05	1-2	1-2-1	62	5	it_2	10X_cells_v2_AIBS
10x_cells_v2_GAAACTCGTCTCCACT-6L8TX_171026_01_B05	1-2	1-2-1	62	5	it_2	10X_cells_v2_AIBS
10x_cells_v2_GAAATGATCCTGTACC-6L8TX_171026_01_B05	1-2	1-2-1	62	5	it_2	10X_cells_v2_AIBS
10x_cells_v2_GAACATCCAAGGCTCC-6L8TX_171026_01_B05	1-2	1-2-1	62	5	it_2	10X_cells_v2_AIBS
10x_cells_v2_GAACATCTCTTGTTTG-6L8TX_171026_01_B05	1-2	1-2-1	62	5	it_2	10X_cells_v2_AIBS
10x_cells_v2_GAACGGAAGCGATAGC-6L8TX_171026_01_B05	1-1	1-1-1	61	0	it_1	10X_cells_v2_AIBS
10x_cells_v2_GAAGCAGGTTCTCATT-6L8TX_171026_01_B05	1-2	1-2-1	62	6	it_2	10X_cells_v2_AIBS
10x_cells_v2_GAAGCAGTCGGACAAG-6L8TX_171026_01_B05	1-2	1-2-1	62	5	it_2	10X_cells_v2_AIBS
10x_cells_v2_GAATAAGTCTGTGCAA-6L8TX_171026_01_B05	1-2	1-2-1	62	5	it_2	10X_cells_v2_AIBS
10x_cells_v2_GAATGAATCCGCGGTA-6L8TX_171026_01_B05	1-2	1-2-1	62	5	it_2	10X_cells_v2_AIBS
10x_cells_v2_GAATGAATCGTGGGAA-6L8TX_171026_01_B05	1-2	1-2-1	62	5	it_2	10X_cells_v2_AIBS
10x_cells_v2_GACCAATAGGACGAAA-6L8TX_171026_01_B05	1-2	1-2-1	62	5	it_2	10X_cells_v2_AIBS
10x_cells_v2_GACCAATAGTGCGATG-6L8TX_171026_01_B05	1-2	1-2-1	62	5	it_2	10X_cells_v2_AIBS
10x_cells_v2_GACCTGGCATTGTGCA-6L8TX_171026_01_B05	1-2	1-2-1	62	5	it_2	10X_cells_v2_AIBS
10x_cells_v2_GACGCGTAGCTGCAAG-6L8TX_171026_01_B05	1-2	1-2-1	62	5	it_2	10X_cells_v2_AIBS
10x_cells_v2_GACGCGTGTACATCCA-6L8TX_171026_01_B05	1-2	1-2-1	62	5	it_2	10X_cells_v2_AIBS
10x_cells_v2_GACGGCTAGAGGTACC-6L8TX_171026_01_B05	1-2	1-2-1	62	5	it_2	10X_cells_v2_AIBS
10x_cells_v2_GACGGCTCACTTCGAA-6L8TX_171026_01_B05	1-2	1-2-1	62	5	it_2	10X_cells_v2_AIBS
10x_cells_v2_GACGTGCTCTGAAAGA-6L8TX_171026_01_B05	1-2	1-2-1	62	5	it_2	10X_cells_v2_AIBS
10x_cells_v2_GACTAACGTCCTAGCG-6L8TX_171026_01_B05	1-2	1-2-1	62	6	it_2	10X_cells_v2_AIBS
10x_cells_v2_GACTAACGTTCTGAAC-6L8TX_171026_01_B05	1-2	1-2-1	62	5	it_2	10X_cells_v2_AIBS
10x_cells_v2_GACTAACTCAAAGACA-6L8TX_171026_01_B05	1-2	1-2-1	62	5	it_2	10X_cells_v2_AIBS
10x_cells_v2_GACTAACTCGGACAAG-6L8TX_171026_01_B05	1-2	1-2-1	62	5	it_2	10X_cells_v2_AIBS
10x_cells_v2_GACTACAGTATCTGCA-6L8TX_171026_01_B05	1-2	1-2-1	62	5	it_2	10X_cells_v2_AIBS
10x_cells_v2_GAGCAGAAGTACGCCC-6L8TX_171026_01_B05	1-2	1-2-1	62	5	it_2	10X_cells_v2_AIBS
10x_cells_v2_GAGCAGAAGTCTCGGC-6L8TX_171026_01_B05	1-2	1-2-1	62	5	it_2	10X_cells_v2_AIBS
10x_cells_v2_GAGGTGAAGTGGAGTC-6L8TX_171026_01_B05	1-2	1-2-1	62	5	it_2	10X_cells_v2_AIBS
10x_cells_v2_GAGTCCGAGAGTTGGC-6L8TX_171026_01_B05	1-2	1-2-1	62	5	it_2	10X_cells_v2_AIBS
10x_cells_v2_GATCGCGGTAAGTAGT-6L8TX_171026_01_B05	1-2	1-2-1	62	5	it_2	10X_cells_v2_AIBS
10x_cells_v2_GATCTAGCAGAGTGTG-6L8TX_171026_01_B05	1-2	1-2-1	62	5	it_2	10X_cells_v2_AIBS
10x_cells_v2_GATGAGGAGGAGCGTT-6L8TX_171026_01_B05	1-2	1-2-1	62	5	it_2	10X_cells_v2_AIBS
10x_cells_v2_GATGCTAAGACAGAGA-6L8TX_171026_01_B05	1-2	1-2-1	62	14	it_2	10X_cells_v2_AIBS
10x_cells_v2_GCAAACTGTCGCGGTT-6L8TX_171026_01_B05	1-2	1-2-1	62	5	it_2	10X_cells_v2_AIBS
10x_cells_v2_GCAATCAGTCGCTTTC-6L8TX_171026_01_B05	1-1	1-1-1	62	5	it_2	10X_cells_v2_AIBS
10x_cells_v2_GCAGTTATCGCTTAGA-6L8TX_171026_01_B05	1-2	1-2-1	62	5	it_2	10X_cells_v2_AIBS
10x_cells_v2_GCATACAAGAGCTATA-6L8TX_171026_01_B05	1-2	1-2-1	62	5	it_2	10X_cells_v2_AIBS
10x_cells_v2_GCATACATCTACTATC-6L8TX_171026_01_B05	1-2	1-2-1	62	0	it_1	10X_cells_v2_AIBS
10x_cells_v2_GCATGATTCAGCGATT-6L8TX_171026_01_B05	1-2	1-2-1	62	5	it_2	10X_cells_v2_AIBS
10x_cells_v2_GCATGCGGTAGAAGGA-6L8TX_171026_01_B05	1-2	1-2-1	62	5	it_2	10X_cells_v2_AIBS
10x_cells_v2_GCATGTAAGACTTGAA-6L8TX_171026_01_B05	1-2	1-2-1	62	5	it_2	10X_cells_v2_AIBS
10x_cells_v2_GCATGTAGTAGAGGAA-6L8TX_171026_01_B05	1-2	1-2-1	62	5	it_2	10X_cells_v2_AIBS
10x_cells_v2_GCATGTATCATACGGT-6L8TX_171026_01_B05	1-2	1-2-1	62	5	it_2	10X_cells_v2_AIBS
10x_cells_v2_GCCTCTAAGCGAAGGG-6L8TX_171026_01_B05	1-2	1-2-1	62	5	it_2	10X_cells_v2_AIBS
10x_cells_v2_GCCTCTATCGCCGTGA-6L8TX_171026_01_B05	1-2	1-2-1	62	5	it_2	10X_cells_v2_AIBS
10x_cells_v2_GCGACCAAGTCACGCC-6L8TX_171026_01_B05	1-2	1-2-1	62	14	it_2	10X_cells_v2_AIBS
10x_cells_v2_GCGACCATCTTTAGGG-6L8TX_171026_01_B05	1-2	1-2-1	62	5	it_2	10X_cells_v2_AIBS
10x_cells_v2_GCGAGAAGTCAACTGT-6L8TX_171026_01_B05	1-2	1-2-1	62	5	it_2	10X_cells_v2_AIBS
10x_cells_v2_GCGAGAAGTTAAGAAC-6L8TX_171026_01_B05	1-2	1-2-1	62	6	it_2	10X_cells_v2_AIBS
10x_cells_v2_GCGCCAACACCACGTG-6L8TX_171026_01_B05	1-2	1-2-1	62	6	it_2	10X_cells_v2_AIBS
10x_cells_v2_GCGCCAACATTACGAC-6L8TX_171026_01_B05	1-2	1-2-1	62	5	it_2	10X_cells_v2_AIBS
10x_cells_v2_GCGGGTTAGAGTAATC-6L8TX_171026_01_B05	1-2	1-2-1	62	14	it_2	10X_cells_v2_AIBS
10x_cells_v2_GCTGCAGGTGTTGGGA-6L8TX_171026_01_B05	1-2	1-2-1	62	5	it_7	10X_cells_v2_AIBS
10x_cells_v2_GCTGCAGTCGCATGGC-6L8TX_171026_01_B05	1-2	1-2-1	62	5	it_2	10X_cells_v2_AIBS
10x_cells_v2_GCTGCGATCGTAGGTT-6L8TX_171026_01_B05	1-2	1-2-1	62	5	it_2	10X_cells_v2_AIBS
10x_cells_v2_GCTGCTTAGTCCGTAT-6L8TX_171026_01_B05	1-2	1-2-1	62	5	it_2	10X_cells_v2_AIBS
10x_cells_v2_GCTGCTTGTCCGAATT-6L8TX_171026_01_B05	1-2	1-2-1	62	5	it_2	10X_cells_v2_AIBS
10x_cells_v2_GCTTCCAGTGAAAGAG-6L8TX_171026_01_B05	1-2	1-2-1	62	5	it_2	10X_cells_v2_AIBS
10x_cells_v2_GCTTCCAGTGACTCAT-6L8TX_171026_01_B05	3-2	3-2-1	62	6	it_2	10X_cells_v2_AIBS
10x_cells_v2_GCTTGAATCCCAAGTA-6L8TX_171026_01_B05	1-2	1-2-1	62	5	it_2	10X_cells_v2_AIBS
10x_cells_v2_GCTTGAATCTGCAGTA-6L8TX_171026_01_B05	1-2	1-2-1	62	5	it_2	10X_cells_v2_AIBS
10x_cells_v2_GGAAAGCAGCTCCCAG-6L8TX_171026_01_B05	1-2	1-2-1	62	5	it_2	10X_cells_v2_AIBS
10x_cells_v2_GGAAAGCGTAGAAGGA-6L8TX_171026_01_B05	1-2	1-2-1	61	14	it_3	10X_cells_v2_AIBS
10x_cells_v2_GGAATAATCACCTTAT-6L8TX_171026_01_B05	1-2	1-2-1	62	5	it_2	10X_cells_v2_AIBS
10x_cells_v2_GGACAGAAGCACGCCT-6L8TX_171026_01_B05	1-2	1-2-1	62	5	it_2	10X_cells_v2_AIBS
10x_cells_v2_GGACATTCACATTTCT-6L8TX_171026_01_B05	1-2	1-2-1	62	5	it_2	10X_cells_v2_AIBS
10x_cells_v2_GGACATTGTCTTGATG-6L8TX_171026_01_B05	1-2	1-2-1	62	5	it_2	10X_cells_v2_AIBS
10x_cells_v2_GGAGCAAAGGCTCAGA-6L8TX_171026_01_B05	1-2	1-2-1	62	0	it_2	10X_cells_v2_AIBS
10x_cells_v2_GGAGCAATCTGTCCGT-6L8TX_171026_01_B05	1-2	1-2-1	62	5	it_2	10X_cells_v2_AIBS
10x_cells_v2_GGCAATTAGGTAGCCA-6L8TX_171026_01_B05	1-2	1-2-1	62	14	it_2	10X_cells_v2_AIBS
10x_cells_v2_GGGACCTGTAGAAGGA-6L8TX_171026_01_B05	1-2	1-2-1	62	5	it_2	10X_cells_v2_AIBS
10x_cells_v2_GGGAGATAGGCTAGAC-6L8TX_171026_01_B05	1-2	1-2-1	62	5	it_2	10X_cells_v2_AIBS
10x_cells_v2_GGGATGATCTGATACG-6L8TX_171026_01_B05	1-2	1-2-1	62	5	it_2	10X_cells_v2_AIBS
10x_cells_v2_GGTATTGAGACTACAA-6L8TX_171026_01_B05	1-2	1-2-1	62	5	it_2	10X_cells_v2_AIBS
10x_cells_v2_GGTATTGGTAGCGATG-6L8TX_171026_01_B05	1-2	1-2-1	62	5	it_2	10X_cells_v2_AIBS
10x_cells_v2_GGTGAAGGTTCCGGCA-6L8TX_171026_01_B05	1-1	1-1-1	61	5	it_2	10X_cells_v2_AIBS
10x_cells_v2_GGTGTTAAGGGAGTAA-6L8TX_171026_01_B05	1-2	1-2-1	62	5	it_2	10X_cells_v2_AIBS
10x_cells_v2_GTAACTGCATGTCGAT-6L8TX_171026_01_B05	1-2	1-2-1	62	5	it_2	10X_cells_v2_AIBS
10x_cells_v2_GTAACTGGTGCCTGTG-6L8TX_171026_01_B05	1-2	1-2-1	62	6	it_2	10X_cells_v2_AIBS
10x_cells_v2_GTACTCCCACTAAGTC-6L8TX_171026_01_B05	1-2	1-2-1	62	5	it_2	10X_cells_v2_AIBS
10x_cells_v2_GTAGTCACATTCCTGC-6L8TX_171026_01_B05	1-2	1-2-1	62	5	it_2	10X_cells_v2_AIBS
10x_cells_v2_GTATTCTTCCAGGGCT-6L8TX_171026_01_B05	1-2	1-2-1	62	5	it_2	10X_cells_v2_AIBS
10x_cells_v2_GTCAAGTCACGAAAGC-6L8TX_171026_01_B05	1-2	1-2-1	62	6	it_2	10X_cells_v2_AIBS
10x_cells_v2_GTCAAGTGTACAGCAG-6L8TX_171026_01_B05	1-2	1-2-1	62	5	it_2	10X_cells_v2_AIBS
10x_cells_v2_GTCACGGTCTATCGCC-6L8TX_171026_01_B05	1-2	1-2-1	62	5	it_2	10X_cells_v2_AIBS
10x_cells_v2_GTCATTTCAAACGTGG-6L8TX_171026_01_B05	1-2	1-2-1	62	6	it_2	10X_cells_v2_AIBS
10x_cells_v2_GTCGGGTAGTTGTAGA-6L8TX_171026_01_B05	3-2	3-2-1	63	6	it_3	10X_cells_v2_AIBS
10x_cells_v2_GTCGGGTCAAGCCGTC-6L8TX_171026_01_B05	1-1	1-1-1	62	5	it_2	10X_cells_v2_AIBS
10x_cells_v2_GTCGTAACACAGAGGT-6L8TX_171026_01_B05	1-2	1-2-1	62	5	it_2	10X_cells_v2_AIBS
10x_cells_v2_GTCGTAATCACGACTA-6L8TX_171026_01_B05	1-2	1-2-1	62	5	it_2	10X_cells_v2_AIBS
10x_cells_v2_GTCTTCGGTTCCCGAG-6L8TX_171026_01_B05	1-2	1-2-1	62	5	it_2	10X_cells_v2_AIBS
10x_cells_v2_GTGAAGGAGTGGAGTC-6L8TX_171026_01_B05	1-2	1-2-1	61	0	it_1	10X_cells_v2_AIBS
10x_cells_v2_GTGCAGCGTGCAGACA-6L8TX_171026_01_B05	1-2	1-2-1	62	5	it_2	10X_cells_v2_AIBS
10x_cells_v2_GTGCAGCGTTACGCGC-6L8TX_171026_01_B05	1-2	1-2-1	62	6	it_2	10X_cells_v2_AIBS
10x_cells_v2_GTGCAGCTCAACACAC-6L8TX_171026_01_B05	1-2	1-2-1	62	5	it_2	10X_cells_v2_AIBS
10x_cells_v2_GTGCGGTGTCTCGTTC-6L8TX_171026_01_B05	1-2	1-2-1	62	6	it_2	10X_cells_v2_AIBS
10x_cells_v2_GTGCTTCCAACAACCT-6L8TX_171026_01_B05	1-2	1-2-1	62	5	it_2	10X_cells_v2_AIBS
10x_cells_v2_GTGCTTCGTAGCCTAT-6L8TX_171026_01_B05	1-1	1-1-1	62	5	it_2	10X_cells_v2_AIBS
10x_cells_v2_GTGCTTCTCACTATTC-6L8TX_171026_01_B05	1-2	1-2-1	62	5	it_2	10X_cells_v2_AIBS
10x_cells_v2_GTGGGTCGTTCCATGA-6L8TX_171026_01_B05	1-2	1-2-1	62	5	it_2	10X_cells_v2_AIBS
10x_cells_v2_GTGTTAGTCACCCGAG-6L8TX_171026_01_B05	1-2	1-2-1	62	5	it_2	10X_cells_v2_AIBS
10x_cells_v2_GTTAAGCCAATCGGTT-6L8TX_171026_01_B05	1-2	1-2-1	62	5	it_2	10X_cells_v2_AIBS
10x_cells_v2_GTTACAGGTTCAGGCC-6L8TX_171026_01_B05	1-2	1-2-1	62	5	it_2	10X_cells_v2_AIBS
10x_cells_v2_GTTCATTCAGCTATTG-6L8TX_171026_01_B05	1-2	1-2-1	62	5	it_2	10X_cells_v2_AIBS
10x_cells_v2_GTTCATTGTTTAGGAA-6L8TX_171026_01_B05	1-2	1-2-1	62	0	it_2	10X_cells_v2_AIBS
10x_cells_v2_GTTCTCGGTTGGTGGA-6L8TX_171026_01_B05	1-2	1-2-1	62	5	it_2	10X_cells_v2_AIBS
10x_cells_v2_GTTTCTATCAACACTG-6L8TX_171026_01_B05	1-2	1-2-1	62	5	it_2	10X_cells_v2_AIBS
10x_cells_v2_TAAACCGAGGTAGCTG-6L8TX_171026_01_B05	1-2	1-2-1	62	5	it_2	10X_cells_v2_AIBS
10x_cells_v2_TAAACCGCACATTTCT-6L8TX_171026_01_B05	1-2	1-2-1	62	5	it_2	10X_cells_v2_AIBS
10x_cells_v2_TAAGAGATCCTCATTA-6L8TX_171026_01_B05	1-2	1-2-1	62	6	it_2	10X_cells_v2_AIBS
10x_cells_v2_TAAGTGCCATAAAGGT-6L8TX_171026_01_B05	1-2	1-2-1	62	5	it_2	10X_cells_v2_AIBS
10x_cells_v2_TAAGTGCGTTGATTGC-6L8TX_171026_01_B05	1-2	1-2-1	62	6	it_2	10X_cells_v2_AIBS
10x_cells_v2_TACACGAGTTGAGGTG-6L8TX_171026_01_B05	1-2	1-2-1	62	5	it_2	10X_cells_v2_AIBS
10x_cells_v2_TACCTATAGGGTTCCC-6L8TX_171026_01_B05	1-2	1-2-1	62	5	it_2	10X_cells_v2_AIBS
10x_cells_v2_TACCTATCATCGATTG-6L8TX_171026_01_B05	1-2	1-2-1	62	0	it_1	10X_cells_v2_AIBS
10x_cells_v2_TACCTTACAGATGAGC-6L8TX_171026_01_B05	1-2	1-2-1	62	5	it_2	10X_cells_v2_AIBS
10x_cells_v2_TACCTTATCGTGGACC-6L8TX_171026_01_B05	1-2	1-2-1	62	0	it_2	10X_cells_v2_AIBS
10x_cells_v2_TACGGATCAGCGAACA-6L8TX_171026_01_B05	1-2	1-2-1	62	5	it_2	10X_cells_v2_AIBS
10x_cells_v2_TACGGGCAGCTGCAAG-6L8TX_171026_01_B05	1-2	1-2-1	62	5	it_2	10X_cells_v2_AIBS
10x_cells_v2_TACGGGCTCTGGTATG-6L8TX_171026_01_B05	3-2	3-2-1	62	6	it_2	10X_cells_v2_AIBS
10x_cells_v2_TACGGTAGTAAGTGGC-6L8TX_171026_01_B05	3-2	3-2-1	63	6	it_3	10X_cells_v2_AIBS
10x_cells_v2_TACTCATTCTGGTTCC-6L8TX_171026_01_B05	1-1	1-1-1	62	0	it_2	10X_cells_v2_AIBS
10x_cells_v2_TACTTACAGTGAAGTT-6L8TX_171026_01_B05	1-2	1-2-1	62	5	it_2	10X_cells_v2_AIBS
10x_cells_v2_TACTTACTCCCTCAGT-6L8TX_171026_01_B05	1-2	1-2-1	62	5	it_2	10X_cells_v2_AIBS
10x_cells_v2_TACTTGTAGAGCTTCT-6L8TX_171026_01_B05	1-2	1-2-1	62	5	it_2	10X_cells_v2_AIBS
10x_cells_v2_TACTTGTGTCATGCCG-6L8TX_171026_01_B05	1-2	1-2-1	62	5	it_2	10X_cells_v2_AIBS
10x_cells_v2_TAGCCGGCAACTGCGC-6L8TX_171026_01_B05	1-2	1-2-1	62	5	it_2	10X_cells_v2_AIBS
10x_cells_v2_TAGCCGGTCTTTACGT-6L8TX_171026_01_B05	1-2	1-2-2	62	5	it_2	10X_cells_v2_AIBS
10x_cells_v2_TAGGCATAGCTAAGAT-6L8TX_171026_01_B05	1-2	1-2-1	62	0	it_2	10X_cells_v2_AIBS
10x_cells_v2_TAGGCATTCTTCAACT-6L8TX_171026_01_B05	1-2	1-2-1	62	5	it_2	10X_cells_v2_AIBS
10x_cells_v2_TAGTGGTCACCCAGTG-6L8TX_171026_01_B05	1-2	1-2-1	62	5	it_2	10X_cells_v2_AIBS
10x_cells_v2_TAGTGGTGTAGCGCAA-6L8TX_171026_01_B05	1-1	1-1-1	62	5	it_2	10X_cells_v2_AIBS
10x_cells_v2_TAGTGGTGTCGCGGTT-6L8TX_171026_01_B05	1-2	1-2-1	62	5	it_2	10X_cells_v2_AIBS
10x_cells_v2_TAGTTGGCAGACGCTC-6L8TX_171026_01_B05	1-2	1-2-1	62	5	it_2	10X_cells_v2_AIBS
10x_cells_v2_TAGTTGGTCTTCGGTC-6L8TX_171026_01_B05	1-2	1-2-1	62	5	it_2	10X_cells_v2_AIBS
10x_cells_v2_TCAATCTGTTCGTTGA-6L8TX_171026_01_B05	1-2	1-2-1	62	14	it_2	10X_cells_v2_AIBS
10x_cells_v2_TCAATCTTCGACCAGC-6L8TX_171026_01_B05	1-2	1-2-1	63	14	it_2	10X_cells_v2_AIBS
10x_cells_v2_TCACGAAAGGGCTTCC-6L8TX_171026_01_B05	1-1	1-1-1	62	5	it_2	10X_cells_v2_AIBS
10x_cells_v2_TCAGGATAGATCCCGC-6L8TX_171026_01_B05	1-1	1-1-1	62	14	it_2	10X_cells_v2_AIBS
10x_cells_v2_TCAGGATAGGAGCGTT-6L8TX_171026_01_B05	1-2	1-2-1	62	5	it_2	10X_cells_v2_AIBS
10x_cells_v2_TCAGGATGTGCAACGA-6L8TX_171026_01_B05	1-2	1-2-1	62	5	it_2	10X_cells_v2_AIBS
10x_cells_v2_TCAGGATTCGGCTACG-6L8TX_171026_01_B05	1-2	1-2-1	62	5	it_2	10X_cells_v2_AIBS
10x_cells_v2_TCATTACTCTTAGAGC-6L8TX_171026_01_B05	1-2	1-2-1	62	14	it_2	10X_cells_v2_AIBS
10x_cells_v2_TCATTTGGTTGGGACA-6L8TX_171026_01_B05	1-2	1-2-1	62	5	it_2	10X_cells_v2_AIBS
10x_cells_v2_TCCCGATCAAAGGAAG-6L8TX_171026_01_B05	1-2	1-2-1	62	5	it_2	10X_cells_v2_AIBS
10x_cells_v2_TCGAGGCGTTCCACAA-6L8TX_171026_01_B05	1-2	1-2-1	62	5	it_2	10X_cells_v2_AIBS
10x_cells_v2_TCGCGTTAGATGTCGG-6L8TX_171026_01_B05	1-2	1-2-1	62	5	it_2	10X_cells_v2_AIBS
10x_cells_v2_TCGCGTTTCGGTTCGG-6L8TX_171026_01_B05	1-2	1-2-1	62	5	it_2	10X_cells_v2_AIBS
10x_cells_v2_TCGGGACAGACAAGCC-6L8TX_171026_01_B05	1-2	1-2-1	62	5	it_2	10X_cells_v2_AIBS
10x_cells_v2_TCGTACCAGCTCCTCT-6L8TX_171026_01_B05	3-2	3-2-1	62	6	it_2	10X_cells_v2_AIBS
10x_cells_v2_TCTATTGTCGAATGGG-6L8TX_171026_01_B05	1-2	1-2-1	62	5	it_2	10X_cells_v2_AIBS
10x_cells_v2_TCTGAGAAGGCATGTG-6L8TX_171026_01_B05	1-2	1-2-1	62	5	it_2	10X_cells_v2_AIBS
10x_cells_v2_TGAAAGACAGCTGTGC-6L8TX_171026_01_B05	1-2	1-2-1	62	5	it_2	10X_cells_v2_AIBS
10x_cells_v2_TGACTAGTCAAAGTAG-6L8TX_171026_01_B05	1-2	1-2-1	62	5	it_2	10X_cells_v2_AIBS
10x_cells_v2_TGACTTTCAGCCTATA-6L8TX_171026_01_B05	1-1	1-1-1	62	5	it_2	10X_cells_v2_AIBS
10x_cells_v2_TGACTTTGTTCCTCCA-6L8TX_171026_01_B05	1-2	1-2-1	62	14	it_2	10X_cells_v2_AIBS
10x_cells_v2_TGAGCATAGTGCCAGA-6L8TX_171026_01_B05	1-2	1-2-1	62	5	it_2	10X_cells_v2_AIBS
10x_cells_v2_TGAGCCGCACGCATCG-6L8TX_171026_01_B05	1-2	1-2-1	62	5	it_2	10X_cells_v2_AIBS
10x_cells_v2_TGAGCCGCATGTAGTC-6L8TX_171026_01_B05	1-2	1-2-1	62	5	it_2	10X_cells_v2_AIBS
10x_cells_v2_TGATTTCCAACAACCT-6L8TX_171026_01_B05	1-2	1-2-1	62	5	it_2	10X_cells_v2_AIBS
10x_cells_v2_TGCCAAAGTACTTCTT-6L8TX_171026_01_B05	1-2	1-2-1	62	5	it_2	10X_cells_v2_AIBS
10x_cells_v2_TGCCCATGTCAGAAGC-6L8TX_171026_01_B05	1-2	1-2-1	62	5	it_2	10X_cells_v2_AIBS
10x_cells_v2_TGCCCATGTTGGACCC-6L8TX_171026_01_B05	1-2	1-2-1	62	5	it_2	10X_cells_v2_AIBS
10x_cells_v2_TGCCCTAGTATGCTTG-6L8TX_171026_01_B05	1-2	1-2-1	62	5	it_2	10X_cells_v2_AIBS
10x_cells_v2_TGCCCTATCAGCAACT-6L8TX_171026_01_B05	1-2	1-2-1	62	5	it_2	10X_cells_v2_AIBS
10x_cells_v2_TGCGCAGCACAGGTTT-6L8TX_171026_01_B05	1-2	1-2-1	62	5	it_2	10X_cells_v2_AIBS
10x_cells_v2_TGCGCAGTCTGGGCCA-6L8TX_171026_01_B05	1-2	1-2-1	62	6	it_2	10X_cells_v2_AIBS
10x_cells_v2_TGCTACCTCGACCAGC-6L8TX_171026_01_B05	1-2	1-2-1	62	5	it_2	10X_cells_v2_AIBS
10x_cells_v2_TGGACGCAGACAAGCC-6L8TX_171026_01_B05	1-2	1-2-1	62	5	it_2	10X_cells_v2_AIBS
10x_cells_v2_TGGCCAGGTAGGGTAC-6L8TX_171026_01_B05	1-2	1-2-1	62	6	it_2	10X_cells_v2_AIBS
10x_cells_v2_TGGGAAGCAGTACACT-6L8TX_171026_01_B05	1-2	1-2-1	62	5	it_2	10X_cells_v2_AIBS
10x_cells_v2_TGGGAAGTCGCTTGTC-6L8TX_171026_01_B05	3-2	3-2-1	62	6	it_3	10X_cells_v2_AIBS
10x_cells_v2_TGGGCGTAGATGTAAC-6L8TX_171026_01_B05	1-2	1-2-1	62	14	it_2	10X_cells_v2_AIBS
10x_cells_v2_TGGGCGTAGGGCTTCC-6L8TX_171026_01_B05	1-2	1-2-1	62	5	it_2	10X_cells_v2_AIBS
10x_cells_v2_TGGTTAGGTCAGAATA-6L8TX_171026_01_B05	1-2	1-2-1	62	0	it_1	10X_cells_v2_AIBS
10x_cells_v2_TGTATTCTCACAGGCC-6L8TX_171026_01_B05	1-2	1-2-1	62	5	it_2	10X_cells_v2_AIBS
10x_cells_v2_TGTCCCAAGCTGAAAT-6L8TX_171026_01_B05	1-2	1-2-1	62	14	it_2	10X_cells_v2_AIBS
10x_cells_v2_TGTGGTATCAAGGCTT-6L8TX_171026_01_B05	1-2	1-2-1	62	5	it_2	10X_cells_v2_AIBS
10x_cells_v2_TGTGGTATCCTTTCGG-6L8TX_171026_01_B05	1-2	1-2-1	62	5	it_2	10X_cells_v2_AIBS
10x_cells_v2_TGTGTTTTCCTGCAGG-6L8TX_171026_01_B05	1-2	1-2-1	62	5	it_2	10X_cells_v2_AIBS
10x_cells_v2_TGTTCCGTCAGTTCGA-6L8TX_171026_01_B05	1-2	1-2-1	62	5	it_2	10X_cells_v2_AIBS
10x_cells_v2_TTAACTCGTTCCGGCA-6L8TX_171026_01_B05	1-2	1-2-1	62	14	it_2	10X_cells_v2_AIBS
10x_cells_v2_TTAGGACGTCCTCTTG-6L8TX_171026_01_B05	1-2	1-2-1	62	5	it_2	10X_cells_v2_AIBS
10x_cells_v2_TTAGGACTCGTATCAG-6L8TX_171026_01_B05	1-2	1-2-1	62	5	it_2	10X_cells_v2_AIBS
10x_cells_v2_TTAGGCACATACAGCT-6L8TX_171026_01_B05	1-2	1-2-1	62	5	it_2	10X_cells_v2_AIBS
10x_cells_v2_TTAGTTCGTAGGGTAC-6L8TX_171026_01_B05	1-2	1-2-1	62	5	it_2	10X_cells_v2_AIBS
10x_cells_v2_TTATGCTGTTCAGGCC-6L8TX_171026_01_B05	1-2	1-2-1	62	5	it_2	10X_cells_v2_AIBS
10x_cells_v2_TTCGAAGGTGCAGTAG-6L8TX_171026_01_B05	1-2	1-2-1	62	5	it_2	10X_cells_v2_AIBS
10x_cells_v2_TTCTACATCTTGGGTA-6L8TX_171026_01_B05	1-2	1-2-1	62	5	it_2	10X_cells_v2_AIBS
10x_cells_v2_TTCTCAAGTAGAGTGC-6L8TX_171026_01_B05	1-2	1-2-1	62	5	it_2	10X_cells_v2_AIBS
10x_cells_v2_TTCTTAGCAGACAAGC-6L8TX_171026_01_B05	1-1	1-1-1	62	5	it_2	10X_cells_v2_AIBS
10x_cells_v2_TTCTTAGGTAAGGGAA-6L8TX_171026_01_B05	1-2	1-2-1	62	5	it_2	10X_cells_v2_AIBS
10x_cells_v2_TTGAACGCAATTGCTG-6L8TX_171026_01_B05	1-2	1-2-1	62	5	it_2	10X_cells_v2_AIBS
10x_cells_v2_TTGAACGTCAGCCTAA-6L8TX_171026_01_B05	1-2	1-2-1	62	6	it_2	10X_cells_v2_AIBS
10x_cells_v2_TTGACTTTCAACGCTA-6L8TX_171026_01_B05	1-2	1-2-1	62	5	it_2	10X_cells_v2_AIBS
10x_cells_v2_TTGACTTTCGGAAACG-6L8TX_171026_01_B05	1-2	1-2-1	62	5	it_2	10X_cells_v2_AIBS
10x_cells_v2_TTGACTTTCGTTTGCC-6L8TX_171026_01_B05	1-2	1-2-1	62	5	it_2	10X_cells_v2_AIBS
10x_cells_v2_TTGCCGTTCAGCTCTC-6L8TX_171026_01_B05	1-2	1-2-1	62	5	it_2	10X_cells_v2_AIBS
10x_cells_v2_TTGCGTCCAATGGAGC-6L8TX_171026_01_B05	1-2	1-2-1	62	5	it_2	10X_cells_v2_AIBS
10x_cells_v2_TTGTAGGGTCTCATCC-6L8TX_171026_01_B05	1-2	1-2-1	62	5	it_2	10X_cells_v2_AIBS
10x_cells_v2_TTTATGCCAATGGACG-6L8TX_171026_01_B05	3-2	3-2-1	62	5	it_2	10X_cells_v2_AIBS
10x_cells_v2_TTTATGCGTTGCGTTA-6L8TX_171026_01_B05	1-1	1-1-1	62	0	it_1	10X_cells_v2_AIBS
10x_cells_v2_TTTGCGCGTTACCGAT-6L8TX_171026_01_B05	1-2	1-2-1	62	5	it_2	10X_cells_v2_AIBS
10x_cells_v2_AAACCTGAGTGAAGAG-7L8TX_171026_01_H04	1-2	1-2-1	62	5	it_2	10X_cells_v2_AIBS
10x_cells_v2_AAACCTGTCAGTTGAC-7L8TX_171026_01_H04	1-2	1-2-1	62	5	it_2	10X_cells_v2_AIBS
10x_cells_v2_AAACGGGGTGTAAGTA-7L8TX_171026_01_H04	1-2	1-2-1	62	5	it_2	10X_cells_v2_AIBS
10x_cells_v2_AAAGATGAGTTTGCGT-7L8TX_171026_01_H04	1-2	1-2-1	62	5	it_2	10X_cells_v2_AIBS
10x_cells_v2_AAAGATGCACGTCAGC-7L8TX_171026_01_H04	1-2	1-2-1	62	5	it_2	10X_cells_v2_AIBS
10x_cells_v2_AAAGATGTCCACTGGG-7L8TX_171026_01_H04	1-2	1-2-1	62	5	it_2	10X_cells_v2_AIBS
10x_cells_v2_AAAGATGTCCCATTAT-7L8TX_171026_01_H04	1-2	1-2-1	62	5	it_2	10X_cells_v2_AIBS
10x_cells_v2_AAAGCAACAATGTTGC-7L8TX_171026_01_H04	1-2	1-2-1	62	5	it_2	10X_cells_v2_AIBS
10x_cells_v2_AAAGTAGTCATGTAGC-7L8TX_171026_01_H04	1-2	1-2-1	62	5	it_2	10X_cells_v2_AIBS
10x_cells_v2_AAATGCCCAATAGAGT-7L8TX_171026_01_H04	1-2	1-2-1	62	5	it_2	10X_cells_v2_AIBS
10x_cells_v2_AAATGCCTCTCCGGTT-7L8TX_171026_01_H04	1-2	1-2-1	62	0	it_2	10X_cells_v2_AIBS
10x_cells_v2_AACACGTAGGCCGAAT-7L8TX_171026_01_H04	1-2	1-2-1	62	5	it_2	10X_cells_v2_AIBS
10x_cells_v2_AACACGTCAATGGACG-7L8TX_171026_01_H04	1-2	1-2-1	62	5	it_2	10X_cells_v2_AIBS
10x_cells_v2_AACACGTCACATCCGG-7L8TX_171026_01_H04	1-1	1-1-1	62	5	it_2	10X_cells_v2_AIBS
10x_cells_v2_AACACGTCACTAGTAC-7L8TX_171026_01_H04	3-2	3-2-1	63	6	it_2	10X_cells_v2_AIBS
10x_cells_v2_AACACGTGTCCTCCAT-7L8TX_171026_01_H04	1-2	1-2-1	62	6	it_2	10X_cells_v2_AIBS
10x_cells_v2_AACACGTTCCCTTGTG-7L8TX_171026_01_H04	1-2	1-2-1	62	5	it_2	10X_cells_v2_AIBS
10x_cells_v2_AACCGCGAGTTGCAGG-7L8TX_171026_01_H04	1-2	1-2-1	62	5	it_2	10X_cells_v2_AIBS
10x_cells_v2_AACCGCGGTAATAGCA-7L8TX_171026_01_H04	1-2	1-2-1	62	5	it_2	10X_cells_v2_AIBS
10x_cells_v2_AACCGCGGTAGAGGAA-7L8TX_171026_01_H04	1-2	1-2-1	62	5	it_2	10X_cells_v2_AIBS
10x_cells_v2_AACGTTGAGGCAGTCA-7L8TX_171026_01_H04	1-2	1-2-1	62	5	it_2	10X_cells_v2_AIBS
10x_cells_v2_AACGTTGCAGTATAAG-7L8TX_171026_01_H04	1-2	1-2-1	62	5	it_2	10X_cells_v2_AIBS
10x_cells_v2_AACGTTGTCGCATGGC-7L8TX_171026_01_H04	1-2	1-2-1	62	5	it_2	10X_cells_v2_AIBS
10x_cells_v2_AACTCAGCACTTACGA-7L8TX_171026_01_H04	1-2	1-2-1	62	5	it_2	10X_cells_v2_AIBS
10x_cells_v2_AACTCCCGTCAGTGGA-7L8TX_171026_01_H04	1-2	1-2-1	62	5	it_2	10X_cells_v2_AIBS
10x_cells_v2_AACTGGTTCTCATTCA-7L8TX_171026_01_H04	1-2	1-2-1	62	5	it_2	10X_cells_v2_AIBS
10x_cells_v2_AACTTTCAGGACTGGT-7L8TX_171026_01_H04	1-2	1-2-1	62	5	it_2	10X_cells_v2_AIBS
10x_cells_v2_AACTTTCAGGTTCCTA-7L8TX_171026_01_H04	1-2	1-2-1	62	5	it_2	10X_cells_v2_AIBS
10x_cells_v2_AACTTTCCAGTAGAGC-7L8TX_171026_01_H04	1-2	1-2-1	62	5	it_2	10X_cells_v2_AIBS
10x_cells_v2_AACTTTCGTTATGCGT-7L8TX_171026_01_H04	1-2	1-2-1	62	5	it_2	10X_cells_v2_AIBS
10x_cells_v2_AAGCCGCAGGTCATCT-7L8TX_171026_01_H04	1-2	1-2-1	62	5	it_2	10X_cells_v2_AIBS
10x_cells_v2_AAGGAGCAGGGTTCCC-7L8TX_171026_01_H04	1-2	1-2-1	62	5	it_2	10X_cells_v2_AIBS
10x_cells_v2_AAGGAGCCATGCAATC-7L8TX_171026_01_H04	1-2	1-2-1	62	5	it_2	10X_cells_v2_AIBS
10x_cells_v2_AAGGCAGAGAATTGTG-7L8TX_171026_01_H04	1-2	1-2-1	62	6	it_2	10X_cells_v2_AIBS
10x_cells_v2_AAGTCTGGTTCGCTAA-7L8TX_171026_01_H04	1-2	1-2-1	62	5	it_2	10X_cells_v2_AIBS
10x_cells_v2_AATCCAGCACACCGCA-7L8TX_171026_01_H04	1-2	1-2-1	62	5	it_2	10X_cells_v2_AIBS
10x_cells_v2_AATCGGTAGGAGCGAG-7L8TX_171026_01_H04	1-2	1-2-1	62	5	it_2	10X_cells_v2_AIBS
10x_cells_v2_AATCGGTAGTGAAGAG-7L8TX_171026_01_H04	1-2	1-2-1	62	5	it_2	10X_cells_v2_AIBS
10x_cells_v2_AATCGGTCAGTATCTG-7L8TX_171026_01_H04	1-2	1-2-1	62	5	it_2	10X_cells_v2_AIBS
10x_cells_v2_AATCGGTTCCTGTACC-7L8TX_171026_01_H04	1-2	1-2-1	62	5	it_2	10X_cells_v2_AIBS
10x_cells_v2_AATCGGTTCTAACTCT-7L8TX_171026_01_H04	1-2	1-2-1	62	5	it_2	10X_cells_v2_AIBS
10x_cells_v2_ACACCCTTCGTCCGTT-7L8TX_171026_01_H04	1-2	1-2-1	62	5	it_2	10X_cells_v2_AIBS
10x_cells_v2_ACACCGGAGGATGGTC-7L8TX_171026_01_H04	1-2	1-2-1	62	5	it_2	10X_cells_v2_AIBS
10x_cells_v2_ACACTGAAGCCGCCTA-7L8TX_171026_01_H04	1-2	1-2-2	62	14	it_2	10X_cells_v2_AIBS
10x_cells_v2_ACACTGACACCAGGCT-7L8TX_171026_01_H04	1-2	1-2-1	62	6	it_2	10X_cells_v2_AIBS
10x_cells_v2_ACACTGAGTGTTCGAT-7L8TX_171026_01_H04	1-2	1-2-1	62	5	it_2	10X_cells_v2_AIBS
10x_cells_v2_ACACTGATCTGTCAAG-7L8TX_171026_01_H04	1-2	1-2-1	62	5	it_2	10X_cells_v2_AIBS
10x_cells_v2_ACAGCCGAGCAGGTCA-7L8TX_171026_01_H04	1-2	1-2-1	61	5	it_2	10X_cells_v2_AIBS
10x_cells_v2_ACATACGAGGGTTTCT-7L8TX_171026_01_H04	1-2	1-2-1	62	5	it_2	10X_cells_v2_AIBS
10x_cells_v2_ACATACGCAGGGTACA-7L8TX_171026_01_H04	1-2	1-2-1	62	5	it_2	10X_cells_v2_AIBS
10x_cells_v2_ACATACGTCGACCAGC-7L8TX_171026_01_H04	1-2	1-2-1	62	5	it_2	10X_cells_v2_AIBS
10x_cells_v2_ACATCAGAGTCCCACG-7L8TX_171026_01_H04	1-2	1-2-1	62	6	it_2	10X_cells_v2_AIBS
10x_cells_v2_ACCGTAAAGATAGTCA-7L8TX_171026_01_H04	1-2	1-2-1	62	5	it_2	10X_cells_v2_AIBS
10x_cells_v2_ACCTTTACACAACTGT-7L8TX_171026_01_H04	1-2	1-2-1	62	5	it_2	10X_cells_v2_AIBS
10x_cells_v2_ACGAGCCCAGATGAGC-7L8TX_171026_01_H04	1-2	1-2-1	62	5	it_2	10X_cells_v2_AIBS
10x_cells_v2_ACGAGGACACTTCGAA-7L8TX_171026_01_H04	1-2	1-2-1	62	5	it_1	10X_cells_v2_AIBS
10x_cells_v2_ACGGAGACAGCTGTGC-7L8TX_171026_01_H04	1-2	1-2-1	62	5	it_2	10X_cells_v2_AIBS
10x_cells_v2_ACGGAGATCATGCTCC-7L8TX_171026_01_H04	1-2	1-2-1	62	5	it_2	10X_cells_v2_AIBS
10x_cells_v2_ACGGCCAAGTCCAGGA-7L8TX_171026_01_H04	1-2	1-2-1	62	5	it_2	10X_cells_v2_AIBS
10x_cells_v2_ACGGGTCTCACTATTC-7L8TX_171026_01_H04	1-2	1-2-1	62	5	it_2	10X_cells_v2_AIBS
10x_cells_v2_ACTGAACCATCTATGG-7L8TX_171026_01_H04	1-2	1-2-1	62	5	it_2	10X_cells_v2_AIBS
10x_cells_v2_ACTGAACGTCGTGGCT-7L8TX_171026_01_H04	1-2	1-2-1	62	5	it_2	10X_cells_v2_AIBS
10x_cells_v2_ACTGTCCCAGCCAATT-7L8TX_171026_01_H04	1-2	1-2-1	62	5	it_2	10X_cells_v2_AIBS
10x_cells_v2_ACTTGTTCAAGGACTG-7L8TX_171026_01_H04	1-2	1-2-1	62	5	it_2	10X_cells_v2_AIBS
10x_cells_v2_ACTTTCACAGTGGGAT-7L8TX_171026_01_H04	1-2	1-2-1	62	5	it_2	10X_cells_v2_AIBS
10x_cells_v2_ACTTTCATCAACACAC-7L8TX_171026_01_H04	1-2	1-2-1	62	6	it_2	10X_cells_v2_AIBS
10x_cells_v2_AGAATAGAGGAATTAC-7L8TX_171026_01_H04	1-2	1-2-1	62	5	it_2	10X_cells_v2_AIBS
10x_cells_v2_AGAGCGAAGAGCAATT-7L8TX_171026_01_H04	1-2	1-2-1	62	5	it_2	10X_cells_v2_AIBS
10x_cells_v2_AGAGCGACACTTAACG-7L8TX_171026_01_H04	1-2	1-2-1	62	5	it_2	10X_cells_v2_AIBS
10x_cells_v2_AGAGTGGAGTTCCACA-7L8TX_171026_01_H04	1-2	1-2-1	62	14	it_2	10X_cells_v2_AIBS
10x_cells_v2_AGATTGCGTACATGTC-7L8TX_171026_01_H04	1-2	1-2-1	62	5	it_2	10X_cells_v2_AIBS
10x_cells_v2_AGCATACAGGTGCACA-7L8TX_171026_01_H04	1-2	1-2-1	62	5	it_2	10X_cells_v2_AIBS
10x_cells_v2_AGCCTAAGTCGGCTCA-7L8TX_171026_01_H04	1-2	1-2-1	62	5	it_2	10X_cells_v2_AIBS
10x_cells_v2_AGCCTAATCACTTCAT-7L8TX_171026_01_H04	1-2	1-2-1	62	5	it_2	10X_cells_v2_AIBS
10x_cells_v2_AGCGTATTCGCTTGTC-7L8TX_171026_01_H04	1-2	1-2-1	62	5	it_2	10X_cells_v2_AIBS
10x_cells_v2_AGCTCCTAGCGGCTTC-7L8TX_171026_01_H04	1-2	1-2-1	62	5	it_2	10X_cells_v2_AIBS
10x_cells_v2_AGCTCCTAGGGCTCTC-7L8TX_171026_01_H04	1-2	1-2-1	62	5	it_2	10X_cells_v2_AIBS
10x_cells_v2_AGCTCCTCACACCGCA-7L8TX_171026_01_H04	1-2	1-2-1	62	5	it_2	10X_cells_v2_AIBS
10x_cells_v2_AGCTCTCGTGCGCTTG-7L8TX_171026_01_H04	1-2	1-2-1	62	5	it_2	10X_cells_v2_AIBS
10x_cells_v2_AGCTCTCTCTCTTATG-7L8TX_171026_01_H04	1-2	1-2-1	62	0	it_2	10X_cells_v2_AIBS
10x_cells_v2_AGCTTGATCTGCGGCA-7L8TX_171026_01_H04	1-2	1-2-1	62	5	it_2	10X_cells_v2_AIBS
10x_cells_v2_AGGCCACGTACTCGCG-7L8TX_171026_01_H04	1-2	1-2-1	62	5	it_2	10X_cells_v2_AIBS
10x_cells_v2_AGGGATGCAGACGCCT-7L8TX_171026_01_H04	3-2	3-2-1	62	6	it_3	10X_cells_v2_AIBS
10x_cells_v2_AGGGATGGTTCAGACT-7L8TX_171026_01_H04	1-2	1-2-1	62	5	it_2	10X_cells_v2_AIBS
10x_cells_v2_AGGTCATAGTGCGATG-7L8TX_171026_01_H04	1-1	1-1-1	62	18	it_9	10X_cells_v2_AIBS
10x_cells_v2_AGGTCATGTGAGCGAT-7L8TX_171026_01_H04	1-2	1-2-1	62	5	it_2	10X_cells_v2_AIBS
10x_cells_v2_AGTAGTCTCGGTCCGA-7L8TX_171026_01_H04	1-2	1-2-1	62	5	it_2	10X_cells_v2_AIBS
10x_cells_v2_AGTGGGAAGTTCGCAT-7L8TX_171026_01_H04	1-2	1-2-1	62	5	it_2	10X_cells_v2_AIBS
10x_cells_v2_AGTGTCAGTTCCGTCT-7L8TX_171026_01_H04	1-2	1-2-1	62	5	it_2	10X_cells_v2_AIBS
10x_cells_v2_AGTTGGTAGACATAAC-7L8TX_171026_01_H04	1-2	1-2-1	62	5	it_2	10X_cells_v2_AIBS
10x_cells_v2_AGTTGGTGTGTTCGAT-7L8TX_171026_01_H04	1-2	1-2-1	62	0	it_2	10X_cells_v2_AIBS
10x_cells_v2_ATAACGCCAAAGGTGC-7L8TX_171026_01_H04	1-2	1-2-1	62	5	it_2	10X_cells_v2_AIBS
10x_cells_v2_ATAACGCCACGTCAGC-7L8TX_171026_01_H04	1-2	1-2-1	62	5	it_2	10X_cells_v2_AIBS
10x_cells_v2_ATAACGCTCACAACGT-7L8TX_171026_01_H04	3-2	3-2-1	62	6	it_2	10X_cells_v2_AIBS
10x_cells_v2_ATAGACCAGTCAAGCG-7L8TX_171026_01_H04	1-2	1-2-1	62	5	it_2	10X_cells_v2_AIBS
10x_cells_v2_ATAGACCTCAACGGGA-7L8TX_171026_01_H04	1-2	1-2-1	62	5	it_2	10X_cells_v2_AIBS
10x_cells_v2_ATCATCTTCGACGGAA-7L8TX_171026_01_H04	1-2	1-2-1	62	5	it_2	10X_cells_v2_AIBS
10x_cells_v2_ATCATGGTCCCTGACT-7L8TX_171026_01_H04	1-2	1-2-1	62	5	it_2	10X_cells_v2_AIBS
10x_cells_v2_ATCCGAAAGCCGTCGT-7L8TX_171026_01_H04	1-2	1-2-1	62	5	it_2	10X_cells_v2_AIBS
10x_cells_v2_ATCGAGTGTGATGATA-7L8TX_171026_01_H04	1-1	1-1-1	62	5	it_2	10X_cells_v2_AIBS
10x_cells_v2_ATCTACTTCACAAACC-7L8TX_171026_01_H04	3-2	3-2-1	62	6	it_2	10X_cells_v2_AIBS
10x_cells_v2_ATCTACTTCATCGATG-7L8TX_171026_01_H04	1-2	1-2-1	62	5	it_2	10X_cells_v2_AIBS
10x_cells_v2_ATCTGCCAGCGTCTAT-7L8TX_171026_01_H04	1-2	1-2-2	62	5	it_2	10X_cells_v2_AIBS
10x_cells_v2_ATCTGCCTCCGATATG-7L8TX_171026_01_H04	1-1	1-1-1	61	0	it_1	10X_cells_v2_AIBS
10x_cells_v2_ATGAGGGTCCAAACAC-7L8TX_171026_01_H04	1-1	1-1-1	62	5	it_2	10X_cells_v2_AIBS
10x_cells_v2_ATGGGAGCAAGGACAC-7L8TX_171026_01_H04	1-2	1-2-1	62	5	it_1	10X_cells_v2_AIBS
10x_cells_v2_ATGGGAGCAGGACCCT-7L8TX_171026_01_H04	3-2	3-2-1	62	6	it_2	10X_cells_v2_AIBS
10x_cells_v2_ATGTGTGAGAGGACGG-7L8TX_171026_01_H04	1-2	1-2-1	62	5	it_2	10X_cells_v2_AIBS
10x_cells_v2_ATGTGTGCACAGCGTC-7L8TX_171026_01_H04	1-2	1-2-1	62	14	it_2	10X_cells_v2_AIBS
10x_cells_v2_ATGTGTGCAGTAAGAT-7L8TX_171026_01_H04	1-2	1-2-1	62	14	it_2	10X_cells_v2_AIBS
10x_cells_v2_ATTACTCGTTGCCTCT-7L8TX_171026_01_H04	1-2	1-2-1	62	5	it_2	10X_cells_v2_AIBS
10x_cells_v2_ATTCTACAGGGAGTAA-7L8TX_171026_01_H04	1-2	1-2-1	62	6	it_2	10X_cells_v2_AIBS
10x_cells_v2_ATTCTACCACTCGACG-7L8TX_171026_01_H04	1-2	1-2-1	62	5	it_2	10X_cells_v2_AIBS
10x_cells_v2_ATTCTACCATCCGTGG-7L8TX_171026_01_H04	1-2	1-2-1	62	5	it_2	10X_cells_v2_AIBS
10x_cells_v2_ATTCTACTCGCGTAGC-7L8TX_171026_01_H04	1-1	1-1-1	62	5	it_2	10X_cells_v2_AIBS
10x_cells_v2_ATTGGTGCATGCCTAA-7L8TX_171026_01_H04	1-2	1-2-1	62	5	it_2	10X_cells_v2_AIBS
10x_cells_v2_ATTGGTGGTTGATTCG-7L8TX_171026_01_H04	1-2	1-2-1	62	5	it_2	10X_cells_v2_AIBS
10x_cells_v2_ATTGGTGTCACTGGGC-7L8TX_171026_01_H04	1-2	1-2-1	62	5	it_2	10X_cells_v2_AIBS
10x_cells_v2_ATTGGTGTCGCGATCG-7L8TX_171026_01_H04	1-1	1-1-1	62	5	it_2	10X_cells_v2_AIBS
10x_cells_v2_CAACTAGGTAACGACG-7L8TX_171026_01_H04	1-2	1-2-1	62	5	it_2	10X_cells_v2_AIBS
10x_cells_v2_CAACTAGTCCAAGCCG-7L8TX_171026_01_H04	1-2	1-2-1	62	5	it_2	10X_cells_v2_AIBS
10x_cells_v2_CAAGAAACACCCTATC-7L8TX_171026_01_H04	1-2	1-2-1	62	5	it_2	10X_cells_v2_AIBS
10x_cells_v2_CAAGAAAGTTTGTTTC-7L8TX_171026_01_H04	1-2	1-2-1	62	5	it_2	10X_cells_v2_AIBS
10x_cells_v2_CAAGATCGTAGGGTAC-7L8TX_171026_01_H04	1-2	1-2-1	62	5	it_2	10X_cells_v2_AIBS
10x_cells_v2_CACAAACAGAGGTTAT-7L8TX_171026_01_H04	3-2	3-2-1	63	6	it_3	10X_cells_v2_AIBS
10x_cells_v2_CACAAACAGCGATAGC-7L8TX_171026_01_H04	1-2	1-2-1	62	5	it_2	10X_cells_v2_AIBS
10x_cells_v2_CACAAACCAAGCGATG-7L8TX_171026_01_H04	3-2	3-2-1	62	6	it_2	10X_cells_v2_AIBS
10x_cells_v2_CACACAAGTAAGGGCT-7L8TX_171026_01_H04	1-2	1-2-1	62	5	it_2	10X_cells_v2_AIBS
10x_cells_v2_CACACCTGTTCGAATC-7L8TX_171026_01_H04	1-2	1-2-1	62	5	it_2	10X_cells_v2_AIBS
10x_cells_v2_CACACTCGTCACTGGC-7L8TX_171026_01_H04	1-1	1-1-1	61	0	it_1	10X_cells_v2_AIBS
10x_cells_v2_CACACTCTCGCGCCAA-7L8TX_171026_01_H04	1-2	1-2-1	62	5	it_2	10X_cells_v2_AIBS
10x_cells_v2_CACACTCTCTCTTATG-7L8TX_171026_01_H04	1-2	1-2-1	62	5	it_2	10X_cells_v2_AIBS
10x_cells_v2_CACAGGCTCCGCATAA-7L8TX_171026_01_H04	1-2	1-2-1	62	5	it_2	10X_cells_v2_AIBS
10x_cells_v2_CACAGTAAGTCCGGTC-7L8TX_171026_01_H04	1-2	1-2-1	62	5	it_2	10X_cells_v2_AIBS
10x_cells_v2_CACAGTATCACCGGGT-7L8TX_171026_01_H04	1-2	1-2-1	62	5	it_2	10X_cells_v2_AIBS
10x_cells_v2_CACCTTGAGATGTCGG-7L8TX_171026_01_H04	1-1	1-1-1	62	5	it_2	10X_cells_v2_AIBS
10x_cells_v2_CAGAGAGAGATGTAAC-7L8TX_171026_01_H04	1-2	1-2-1	62	5	it_2	10X_cells_v2_AIBS
10x_cells_v2_CAGATCAAGCTTCGCG-7L8TX_171026_01_H04	1-2	1-2-1	62	5	it_2	10X_cells_v2_AIBS
10x_cells_v2_CAGCAGCAGCTACCTA-7L8TX_171026_01_H04	1-2	1-2-1	62	5	it_2	10X_cells_v2_AIBS
10x_cells_v2_CAGCATAGTTTAAGCC-7L8TX_171026_01_H04	1-2	1-2-1	62	5	it_2	10X_cells_v2_AIBS
10x_cells_v2_CAGCCGAGTCTAGGTT-7L8TX_171026_01_H04	1-2	1-2-1	62	5	it_2	10X_cells_v2_AIBS
10x_cells_v2_CAGCGACGTTTGTGTG-7L8TX_171026_01_H04	1-2	1-2-1	62	5	it_2	10X_cells_v2_AIBS
10x_cells_v2_CAGCTAATCTACGAGT-7L8TX_171026_01_H04	1-2	1-2-1	62	5	it_2	10X_cells_v2_AIBS
10x_cells_v2_CAGTAACGTTGTCGCG-7L8TX_171026_01_H04	1-2	1-2-1	62	5	it_2	10X_cells_v2_AIBS
10x_cells_v2_CATATGGAGCCATCGC-7L8TX_171026_01_H04	1-2	1-2-1	62	5	it_2	10X_cells_v2_AIBS
10x_cells_v2_CATATTCAGAAACCTA-7L8TX_171026_01_H04	1-2	1-2-1	62	0	it_2	10X_cells_v2_AIBS
10x_cells_v2_CATCCACCATGGTCAT-7L8TX_171026_01_H04	1-2	1-2-1	62	0	it_2	10X_cells_v2_AIBS
10x_cells_v2_CATCCACTCCTCCTAG-7L8TX_171026_01_H04	1-2	1-2-1	62	5	it_2	10X_cells_v2_AIBS
10x_cells_v2_CATCGAACAAACTGTC-7L8TX_171026_01_H04	1-1	1-1-1	62	0	it_1	10X_cells_v2_AIBS
10x_cells_v2_CATCGGGCAGCGTAAG-7L8TX_171026_01_H04	1-2	1-2-1	62	14	it_2	10X_cells_v2_AIBS
10x_cells_v2_CATGACACAGAGTGTG-7L8TX_171026_01_H04	1-2	1-2-1	62	5	it_2	10X_cells_v2_AIBS
10x_cells_v2_CCAATCCGTAAGCACG-7L8TX_171026_01_H04	1-2	1-2-1	62	5	it_2	10X_cells_v2_AIBS
10x_cells_v2_CCACCTAGTTCAGACT-7L8TX_171026_01_H04	1-2	1-2-1	62	5	it_2	10X_cells_v2_AIBS
10x_cells_v2_CCACGGAGTGTTAAGA-7L8TX_171026_01_H04	1-2	1-2-1	62	5	it_2	10X_cells_v2_AIBS
10x_cells_v2_CCACGGATCTTGCCGT-7L8TX_171026_01_H04	1-2	1-2-1	62	5	it_2	10X_cells_v2_AIBS
10x_cells_v2_CCAGCGATCCGGGTGT-7L8TX_171026_01_H04	1-2	1-2-1	62	5	it_2	10X_cells_v2_AIBS
10x_cells_v2_CCATGTCCAGGACCCT-7L8TX_171026_01_H04	1-2	1-2-1	62	5	it_2	10X_cells_v2_AIBS
10x_cells_v2_CCCAATCGTATCGCAT-7L8TX_171026_01_H04	1-2	1-2-1	62	5	it_2	10X_cells_v2_AIBS
10x_cells_v2_CCCAATCTCACCACCT-7L8TX_171026_01_H04	1-2	1-2-1	62	5	it_2	10X_cells_v2_AIBS
10x_cells_v2_CCCATACCATCGGAAG-7L8TX_171026_01_H04	1-2	1-2-1	63	6	it_2	10X_cells_v2_AIBS
10x_cells_v2_CCCTCCTCAGCGTCCA-7L8TX_171026_01_H04	1-2	1-2-1	62	6	it_2	10X_cells_v2_AIBS
10x_cells_v2_CCCTCCTGTAAATGAC-7L8TX_171026_01_H04	1-2	1-2-1	62	5	it_2	10X_cells_v2_AIBS
10x_cells_v2_CCCTCCTTCGGGAGTA-7L8TX_171026_01_H04	1-2	1-2-1	62	5	it_2	10X_cells_v2_AIBS
10x_cells_v2_CCGTACTAGTGTGAAT-7L8TX_171026_01_H04	1-2	1-2-1	62	5	it_2	10X_cells_v2_AIBS
10x_cells_v2_CCGTGGACAAACCTAC-7L8TX_171026_01_H04	1-2	1-2-1	62	6	it_2	10X_cells_v2_AIBS
10x_cells_v2_CCGTGGATCAACCATG-7L8TX_171026_01_H04	1-2	1-2-1	62	5	it_2	10X_cells_v2_AIBS
10x_cells_v2_CCGTTCAAGTGTCCCG-7L8TX_171026_01_H04	1-2	1-2-1	62	6	it_2	10X_cells_v2_AIBS
10x_cells_v2_CCTAAAGTCCACGACG-7L8TX_171026_01_H04	1-2	1-2-1	62	5	it_2	10X_cells_v2_AIBS
10x_cells_v2_CCTACACTCAACACCA-7L8TX_171026_01_H04	1-2	1-2-1	62	5	it_2	10X_cells_v2_AIBS
10x_cells_v2_CCTAGCTAGGATGCGT-7L8TX_171026_01_H04	1-2	1-2-1	62	5	it_2	10X_cells_v2_AIBS
10x_cells_v2_CCTATTATCGGCCGAT-7L8TX_171026_01_H04	1-2	1-2-1	62	5	it_2	10X_cells_v2_AIBS
10x_cells_v2_CCTCAGTAGCGTAGTG-7L8TX_171026_01_H04	1-1	1-1-1	61	5	it_2	10X_cells_v2_AIBS
10x_cells_v2_CCTCAGTGTAAGGGCT-7L8TX_171026_01_H04	1-2	1-2-1	62	5	it_2	10X_cells_v2_AIBS
10x_cells_v2_CCTCAGTGTTTCCACC-7L8TX_171026_01_H04	1-2	1-2-1	62	5	it_2	10X_cells_v2_AIBS
10x_cells_v2_CCTCTGAAGCAGCCTC-7L8TX_171026_01_H04	1-2	1-2-1	62	5	it_2	10X_cells_v2_AIBS
10x_cells_v2_CCTCTGATCAACACAC-7L8TX_171026_01_H04	1-2	1-2-1	62	5	it_2	10X_cells_v2_AIBS
10x_cells_v2_CCTTCGAAGAGCCTAG-7L8TX_171026_01_H04	1-2	1-2-1	62	5	it_2	10X_cells_v2_AIBS
10x_cells_v2_CCTTCGAAGCCAGTAG-7L8TX_171026_01_H04	1-2	1-2-1	62	5	it_2	10X_cells_v2_AIBS
10x_cells_v2_CCTTCGATCAGGCCCA-7L8TX_171026_01_H04	1-2	1-2-1	62	5	it_2	10X_cells_v2_AIBS
10x_cells_v2_CCTTTCTCAAGCGAGT-7L8TX_171026_01_H04	1-2	1-2-1	62	5	it_2	10X_cells_v2_AIBS
10x_cells_v2_CGAATGTAGCGAAGGG-7L8TX_171026_01_H04	1-2	1-2-1	62	5	it_2	10X_cells_v2_AIBS
10x_cells_v2_CGACTTCTCGGCGCTA-7L8TX_171026_01_H04	1-2	1-2-1	62	6	it_2	10X_cells_v2_AIBS
10x_cells_v2_CGAGAAGAGAACTGTA-7L8TX_171026_01_H04	1-2	1-2-1	62	6	it_2	10X_cells_v2_AIBS
10x_cells_v2_CGAGAAGAGCGATTCT-7L8TX_171026_01_H04	1-2	1-2-1	62	5	it_2	10X_cells_v2_AIBS
10x_cells_v2_CGAGAAGAGGGTGTTG-7L8TX_171026_01_H04	1-2	1-2-1	62	5	it_2	10X_cells_v2_AIBS
10x_cells_v2_CGAGAAGCAAGCTGGA-7L8TX_171026_01_H04	1-2	1-2-1	62	5	it_2	10X_cells_v2_AIBS
10x_cells_v2_CGAGAAGTCTCGGACG-7L8TX_171026_01_H04	1-2	1-2-1	62	5	it_2	10X_cells_v2_AIBS
10x_cells_v2_CGAGCACCAGACTCGC-7L8TX_171026_01_H04	1-2	1-2-1	62	5	it_2	10X_cells_v2_AIBS
10x_cells_v2_CGAGCCACACTACAGT-7L8TX_171026_01_H04	1-2	1-2-1	62	5	it_2	10X_cells_v2_AIBS
10x_cells_v2_CGAGCCATCGCAGGCT-7L8TX_171026_01_H04	1-2	1-2-1	62	5	it_2	10X_cells_v2_AIBS
10x_cells_v2_CGATCGGTCAACCAAC-7L8TX_171026_01_H04	1-2	1-2-1	62	5	it_2	10X_cells_v2_AIBS
10x_cells_v2_CGATGGCGTACCCAAT-7L8TX_171026_01_H04	1-1	1-1-1	62	0	it_2	10X_cells_v2_AIBS
10x_cells_v2_CGCCAAGGTATATCCG-7L8TX_171026_01_H04	1-2	1-2-1	62	5	it_2	10X_cells_v2_AIBS
10x_cells_v2_CGCGTTTAGAAGGCCT-7L8TX_171026_01_H04	1-2	1-2-1	62	5	it_3	10X_cells_v2_AIBS
10x_cells_v2_CGCGTTTAGTAGCCGA-7L8TX_171026_01_H04	1-2	1-2-1	62	6	it_2	10X_cells_v2_AIBS
10x_cells_v2_CGCTATCAGTGTACGG-7L8TX_171026_01_H04	1-2	1-2-1	62	0	it_2	10X_cells_v2_AIBS
10x_cells_v2_CGCTATCCAAACCCAT-7L8TX_171026_01_H04	1-2	1-2-1	62	5	it_2	10X_cells_v2_AIBS
10x_cells_v2_CGCTGGAAGGCTCATT-7L8TX_171026_01_H04	1-2	1-2-1	62	5	it_2	10X_cells_v2_AIBS
10x_cells_v2_CGGACGTGTAATTGGA-7L8TX_171026_01_H04	1-2	1-2-1	62	5	it_2	10X_cells_v2_AIBS
10x_cells_v2_CGGAGCTGTCACTGGC-7L8TX_171026_01_H04	1-2	1-2-1	63	6	it_2	10X_cells_v2_AIBS
10x_cells_v2_CGGCTAGGTAATCGTC-7L8TX_171026_01_H04	1-2	1-2-1	62	6	it_2	10X_cells_v2_AIBS
10x_cells_v2_CGGGTCACATCCCACT-7L8TX_171026_01_H04	1-2	1-2-1	62	5	it_2	10X_cells_v2_AIBS
10x_cells_v2_CGGTTAACAGCATGAG-7L8TX_171026_01_H04	1-2	1-2-1	62	14	it_2	10X_cells_v2_AIBS
10x_cells_v2_CGGTTAATCCCTTGTG-7L8TX_171026_01_H04	1-2	1-2-1	62	5	it_2	10X_cells_v2_AIBS
10x_cells_v2_CGTAGCGAGGTGATTA-7L8TX_171026_01_H04	1-2	1-2-1	62	6	it_2	10X_cells_v2_AIBS
10x_cells_v2_CGTCAGGGTGGTCCGT-7L8TX_171026_01_H04	1-2	1-2-1	62	0	it_2	10X_cells_v2_AIBS
10x_cells_v2_CGTCCATCAAAGGCGT-7L8TX_171026_01_H04	1-2	1-2-1	62	5	it_2	10X_cells_v2_AIBS
10x_cells_v2_CGTCCATCAATCACAC-7L8TX_171026_01_H04	1-2	1-2-1	62	5	it_2	10X_cells_v2_AIBS
10x_cells_v2_CGTCTACGTTTGGCGC-7L8TX_171026_01_H04	1-2	1-2-1	62	0	it_2	10X_cells_v2_AIBS
10x_cells_v2_CGTGAGCAGCCGGTAA-7L8TX_171026_01_H04	1-2	1-2-1	62	5	it_2	10X_cells_v2_AIBS
10x_cells_v2_CGTGTAAAGCAGCGTA-7L8TX_171026_01_H04	1-2	1-2-1	62	5	it_2	10X_cells_v2_AIBS
10x_cells_v2_CGTGTAATCGGCGCAT-7L8TX_171026_01_H04	1-2	1-2-1	62	5	it_2	10X_cells_v2_AIBS
10x_cells_v2_CGTTAGAAGACACTAA-7L8TX_171026_01_H04	1-2	1-2-1	62	5	it_2	10X_cells_v2_AIBS
10x_cells_v2_CGTTGGGCACCAACCG-7L8TX_171026_01_H04	1-2	1-2-1	62	5	it_2	10X_cells_v2_AIBS
10x_cells_v2_CTAATGGGTACTTAGC-7L8TX_171026_01_H04	1-2	1-2-1	62	5	it_2	10X_cells_v2_AIBS
10x_cells_v2_CTACCCACATGGAATA-7L8TX_171026_01_H04	1-2	1-2-1	62	5	it_2	10X_cells_v2_AIBS
10x_cells_v2_CTACCCATCGCGTTTC-7L8TX_171026_01_H04	1-2	1-2-1	62	5	it_2	10X_cells_v2_AIBS
10x_cells_v2_CTACGTCAGGTCGGAT-7L8TX_171026_01_H04	1-2	1-2-1	62	5	it_2	10X_cells_v2_AIBS
10x_cells_v2_CTACGTCGTAGTAGTA-7L8TX_171026_01_H04	1-2	1-2-1	62	5	it_2	10X_cells_v2_AIBS
10x_cells_v2_CTACGTCTCTGTCAAG-7L8TX_171026_01_H04	1-2	1-2-1	62	6	it_2	10X_cells_v2_AIBS
10x_cells_v2_CTAGAGTAGGTGATTA-7L8TX_171026_01_H04	1-2	1-2-1	62	5	it_2	10X_cells_v2_AIBS
10x_cells_v2_CTAGAGTTCATCACCC-7L8TX_171026_01_H04	1-2	1-2-1	62	5	it_2	10X_cells_v2_AIBS
10x_cells_v2_CTAGAGTTCTGTACGA-7L8TX_171026_01_H04	1-2	1-2-1	62	5	it_2	10X_cells_v2_AIBS
10x_cells_v2_CTAGCCTAGACGCTTT-7L8TX_171026_01_H04	1-2	1-2-1	62	0	it_2	10X_cells_v2_AIBS
10x_cells_v2_CTAGCCTAGACTAGGC-7L8TX_171026_01_H04	1-2	1-2-1	62	0	it_2	10X_cells_v2_AIBS
10x_cells_v2_CTAGCCTGTAGAGCTG-7L8TX_171026_01_H04	1-2	1-2-1	62	5	it_2	10X_cells_v2_AIBS
10x_cells_v2_CTAGTGAAGACTTTCG-7L8TX_171026_01_H04	1-2	1-2-1	62	5	it_2	10X_cells_v2_AIBS
10x_cells_v2_CTAGTGAAGTGGTCCC-7L8TX_171026_01_H04	1-2	1-2-1	62	5	it_2	10X_cells_v2_AIBS
10x_cells_v2_CTCACACCACCTCGTT-7L8TX_171026_01_H04	1-2	1-2-1	62	5	it_2	10X_cells_v2_AIBS
10x_cells_v2_CTCAGAACATTACGAC-7L8TX_171026_01_H04	1-2	1-2-1	62	5	it_2	10X_cells_v2_AIBS
10x_cells_v2_CTCATTAAGTGGTAGC-7L8TX_171026_01_H04	1-2	1-2-1	62	5	it_2	10X_cells_v2_AIBS
10x_cells_v2_CTCGAAAAGTTTAGGA-7L8TX_171026_01_H04	1-2	1-2-1	62	5	it_2	10X_cells_v2_AIBS
10x_cells_v2_CTCGAGGAGGAGTACC-7L8TX_171026_01_H04	1-2	1-2-1	62	5	it_2	10X_cells_v2_AIBS
10x_cells_v2_CTCGAGGCAGACAAGC-7L8TX_171026_01_H04	1-2	1-2-1	62	5	it_2	10X_cells_v2_AIBS
10x_cells_v2_CTCGGGAAGGATATAC-7L8TX_171026_01_H04	1-2	1-2-1	62	5	it_2	10X_cells_v2_AIBS
10x_cells_v2_CTCGTACCACGGCCAT-7L8TX_171026_01_H04	1-2	1-2-1	62	5	it_2	10X_cells_v2_AIBS
10x_cells_v2_CTCGTCAAGTGCAAGC-7L8TX_171026_01_H04	1-2	1-2-1	62	5	it_2	10X_cells_v2_AIBS
10x_cells_v2_CTCGTCAGTTAAAGTG-7L8TX_171026_01_H04	1-2	1-2-1	62	5	it_2	10X_cells_v2_AIBS
10x_cells_v2_CTCTAATCAAGTTCTG-7L8TX_171026_01_H04	1-2	1-2-1	62	5	it_2	10X_cells_v2_AIBS
10x_cells_v2_CTCTACGAGCAATATG-7L8TX_171026_01_H04	1-2	1-2-1	62	5	it_2	10X_cells_v2_AIBS
10x_cells_v2_CTCTGGTCACAGACAG-7L8TX_171026_01_H04	1-2	1-2-1	62	5	it_2	10X_cells_v2_AIBS
10x_cells_v2_CTGAAACAGTACTTGC-7L8TX_171026_01_H04	1-2	1-2-1	62	5	it_2	10X_cells_v2_AIBS
10x_cells_v2_CTGATCCAGTGGCACA-7L8TX_171026_01_H04	1-2	1-2-1	62	5	it_2	10X_cells_v2_AIBS
10x_cells_v2_CTGATCCCAGCATACT-7L8TX_171026_01_H04	1-2	1-2-1	62	0	it_2	10X_cells_v2_AIBS
10x_cells_v2_CTGATCCCAGCCTTGG-7L8TX_171026_01_H04	1-2	1-2-1	62	5	it_2	10X_cells_v2_AIBS
10x_cells_v2_CTGATCCCATGTCTCC-7L8TX_171026_01_H04	1-2	1-2-2	62	6	it_2	10X_cells_v2_AIBS
10x_cells_v2_CTGCCTAAGGATCGCA-7L8TX_171026_01_H04	1-2	1-2-1	62	5	it_2	10X_cells_v2_AIBS
10x_cells_v2_CTGTGCTAGCCCAATT-7L8TX_171026_01_H04	1-2	1-2-1	62	6	it_2	10X_cells_v2_AIBS
10x_cells_v2_CTGTTTAAGCAGGCTA-7L8TX_171026_01_H04	1-2	1-2-1	62	5	it_2	10X_cells_v2_AIBS
10x_cells_v2_CTGTTTATCTACTTAC-7L8TX_171026_01_H04	1-2	1-2-1	62	5	it_2	10X_cells_v2_AIBS
10x_cells_v2_CTTACCGAGCTGATAA-7L8TX_171026_01_H04	1-2	1-2-1	62	5	it_2	10X_cells_v2_AIBS
10x_cells_v2_CTTACCGCATGATCCA-7L8TX_171026_01_H04	1-2	1-2-1	62	5	it_2	10X_cells_v2_AIBS
10x_cells_v2_CTTACCGGTATCAGTC-7L8TX_171026_01_H04	1-2	1-2-1	62	5	it_2	10X_cells_v2_AIBS
10x_cells_v2_CTTAGGAAGGCAGTCA-7L8TX_171026_01_H04	1-2	1-2-1	62	6	it_2	10X_cells_v2_AIBS
10x_cells_v2_CTTAGGAGTCAACATC-7L8TX_171026_01_H04	1-2	1-2-1	62	5	it_2	10X_cells_v2_AIBS
10x_cells_v2_CTTCTCTCAGATGGGT-7L8TX_171026_01_H04	1-2	1-2-1	62	5	it_2	10X_cells_v2_AIBS
10x_cells_v2_CTTGGCTAGATAGCAT-7L8TX_171026_01_H04	1-2	1-2-1	62	5	it_2	10X_cells_v2_AIBS
10x_cells_v2_GAACATCCAATAACGA-7L8TX_171026_01_H04	1-2	1-2-1	62	6	it_2	10X_cells_v2_AIBS
10x_cells_v2_GAACGGAGTAAGCACG-7L8TX_171026_01_H04	1-2	1-2-1	62	5	it_2	10X_cells_v2_AIBS
10x_cells_v2_GAAGCAGAGTGTACCT-7L8TX_171026_01_H04	1-1	1-1-1	62	5	it_2	10X_cells_v2_AIBS
10x_cells_v2_GAAGCAGGTCTTGCGG-7L8TX_171026_01_H04	1-2	1-2-1	62	5	it_2	10X_cells_v2_AIBS
10x_cells_v2_GACAGAGAGCGTAGTG-7L8TX_171026_01_H04	1-2	1-2-1	62	5	it_2	10X_cells_v2_AIBS
10x_cells_v2_GACAGAGTCGTCACGG-7L8TX_171026_01_H04	1-2	1-2-1	62	5	it_2	10X_cells_v2_AIBS
10x_cells_v2_GACCAATCATACAGCT-7L8TX_171026_01_H04	1-2	1-2-1	62	6	it_2	10X_cells_v2_AIBS
10x_cells_v2_GACCAATTCTAACCGA-7L8TX_171026_01_H04	1-2	1-2-1	62	5	it_2	10X_cells_v2_AIBS
10x_cells_v2_GACGGCTAGTGTACGG-7L8TX_171026_01_H04	1-2	1-2-2	62	5	it_2	10X_cells_v2_AIBS
10x_cells_v2_GACGGCTGTGCACCAC-7L8TX_171026_01_H04	1-2	1-2-1	62	5	it_2	10X_cells_v2_AIBS
10x_cells_v2_GACGTGCGTTCAACCA-7L8TX_171026_01_H04	1-2	1-2-1	62	5	it_2	10X_cells_v2_AIBS
10x_cells_v2_GACGTTAAGGGCTTGA-7L8TX_171026_01_H04	1-2	1-2-1	62	5	it_2	10X_cells_v2_AIBS
10x_cells_v2_GACGTTACACCTTGTC-7L8TX_171026_01_H04	1-2	1-2-1	62	5	it_2	10X_cells_v2_AIBS
10x_cells_v2_GAGGTGACACTTCGAA-7L8TX_171026_01_H04	1-2	1-2-1	62	5	it_2	10X_cells_v2_AIBS
10x_cells_v2_GAGTCCGTCGTCACGG-7L8TX_171026_01_H04	1-1	1-1-1	62	0	it_2	10X_cells_v2_AIBS
10x_cells_v2_GATCAGTTCCGCGGTA-7L8TX_171026_01_H04	1-2	1-2-1	62	14	it_2	10X_cells_v2_AIBS
10x_cells_v2_GATCGTAGTTGTTTGG-7L8TX_171026_01_H04	1-2	1-2-1	62	5	it_2	10X_cells_v2_AIBS
10x_cells_v2_GATCTAGCAAATCCGT-7L8TX_171026_01_H04	1-2	1-2-1	62	5	it_2	10X_cells_v2_AIBS
10x_cells_v2_GATGAAACAGCATACT-7L8TX_171026_01_H04	1-2	1-2-1	62	5	it_2	10X_cells_v2_AIBS
10x_cells_v2_GATGAGGAGCCAACAG-7L8TX_171026_01_H04	1-2	1-2-1	62	6	it_3	10X_cells_v2_AIBS
10x_cells_v2_GATGCTACAGTCAGCC-7L8TX_171026_01_H04	1-2	1-2-1	62	5	it_2	10X_cells_v2_AIBS
10x_cells_v2_GATGCTAGTCTTGTCC-7L8TX_171026_01_H04	1-2	1-2-1	62	14	it_2	10X_cells_v2_AIBS
10x_cells_v2_GATGCTAGTGCTAGCC-7L8TX_171026_01_H04	1-2	1-2-1	62	5	it_2	10X_cells_v2_AIBS
10x_cells_v2_GATGCTAGTTGATTCG-7L8TX_171026_01_H04	1-2	1-2-1	62	5	it_2	10X_cells_v2_AIBS
10x_cells_v2_GCAAACTCAAGCCGTC-7L8TX_171026_01_H04	1-2	1-2-1	62	5	it_2	10X_cells_v2_AIBS
10x_cells_v2_GCAAACTCACGTGAGA-7L8TX_171026_01_H04	1-2	1-2-1	62	5	it_2	10X_cells_v2_AIBS
10x_cells_v2_GCAAACTGTACTTGAC-7L8TX_171026_01_H04	1-2	1-2-1	62	14	it_2	10X_cells_v2_AIBS
10x_cells_v2_GCAAACTTCGCCAGCA-7L8TX_171026_01_H04	1-2	1-2-1	62	5	it_2	10X_cells_v2_AIBS
10x_cells_v2_GCAAACTTCTGCAGTA-7L8TX_171026_01_H04	1-2	1-2-1	62	14	it_2	10X_cells_v2_AIBS
10x_cells_v2_GCACATAGTGCAGTAG-7L8TX_171026_01_H04	1-2	1-2-1	62	6	it_2	10X_cells_v2_AIBS
10x_cells_v2_GCACATAGTGGAAAGA-7L8TX_171026_01_H04	1-2	1-2-1	62	5	it_2	10X_cells_v2_AIBS
10x_cells_v2_GCAGTTACACAGGTTT-7L8TX_171026_01_H04	1-2	1-2-1	62	5	it_2	10X_cells_v2_AIBS
10x_cells_v2_GCATGATCAGCCTTTC-7L8TX_171026_01_H04	1-2	1-2-1	62	5	it_2	10X_cells_v2_AIBS
10x_cells_v2_GCATGATGTTACGTCA-7L8TX_171026_01_H04	1-2	1-2-1	62	5	it_2	10X_cells_v2_AIBS
10x_cells_v2_GCATGATTCTACCAGA-7L8TX_171026_01_H04	1-2	1-2-2	62	14	it_2	10X_cells_v2_AIBS
10x_cells_v2_GCATGCGGTATTACCG-7L8TX_171026_01_H04	1-2	1-2-1	62	5	it_2	10X_cells_v2_AIBS
10x_cells_v2_GCATGTATCTTTCCTC-7L8TX_171026_01_H04	1-2	1-2-1	62	5	it_2	10X_cells_v2_AIBS
10x_cells_v2_GCCTCTATCCAAAGTC-7L8TX_171026_01_H04	1-2	1-2-1	62	5	it_2	10X_cells_v2_AIBS
10x_cells_v2_GCCTCTATCGGCGCTA-7L8TX_171026_01_H04	1-2	1-2-1	62	5	it_3	10X_cells_v2_AIBS
10x_cells_v2_GCGACCACACGGCTAC-7L8TX_171026_01_H04	1-2	1-2-1	62	5	it_2	10X_cells_v2_AIBS
10x_cells_v2_GCGACCAGTAGTAGTA-7L8TX_171026_01_H04	1-2	1-2-1	62	6	it_3	10X_cells_v2_AIBS
10x_cells_v2_GCGCAACAGGAATTAC-7L8TX_171026_01_H04	3-2	3-2-1	62	6	it_2	10X_cells_v2_AIBS
10x_cells_v2_GCGCAACTCTCGGACG-7L8TX_171026_01_H04	1-2	1-2-1	62	5	it_2	10X_cells_v2_AIBS
10x_cells_v2_GCGCCAATCAGCGACC-7L8TX_171026_01_H04	1-1	1-1-1	61	5	it_2	10X_cells_v2_AIBS
10x_cells_v2_GCGCGATAGAAAGTGG-7L8TX_171026_01_H04	1-2	1-2-1	62	5	it_2	10X_cells_v2_AIBS
10x_cells_v2_GCGGGTTTCTCGTTTA-7L8TX_171026_01_H04	1-2	1-2-1	62	0	it_2	10X_cells_v2_AIBS
10x_cells_v2_GCTCCTAAGCAGACTG-7L8TX_171026_01_H04	1-2	1-2-1	62	5	it_2	10X_cells_v2_AIBS
10x_cells_v2_GCTCTGTGTTGATTCG-7L8TX_171026_01_H04	1-2	1-2-1	62	5	it_2	10X_cells_v2_AIBS
10x_cells_v2_GCTCTGTTCCAGTATG-7L8TX_171026_01_H04	3-2	3-2-1	62	6	it_3	10X_cells_v2_AIBS
10x_cells_v2_GCTGCTTGTTGGTAAA-7L8TX_171026_01_H04	1-2	1-2-1	62	5	it_2	10X_cells_v2_AIBS
10x_cells_v2_GGAAAGCCAAGGACTG-7L8TX_171026_01_H04	1-2	1-2-1	62	5	it_2	10X_cells_v2_AIBS
10x_cells_v2_GGAATAATCTAACGGT-7L8TX_171026_01_H04	1-2	1-2-1	62	5	it_2	10X_cells_v2_AIBS
10x_cells_v2_GGACAAGAGGAGTTTA-7L8TX_171026_01_H04	1-2	1-2-1	62	0	it_2	10X_cells_v2_AIBS
10x_cells_v2_GGACAAGGTCAAAGAT-7L8TX_171026_01_H04	1-2	1-2-1	62	5	it_2	10X_cells_v2_AIBS
10x_cells_v2_GGACAAGGTGAGCGAT-7L8TX_171026_01_H04	1-1	1-1-1	61	0	it_2	10X_cells_v2_AIBS
10x_cells_v2_GGACAGAGTGTGACCC-7L8TX_171026_01_H04	1-2	1-2-1	62	5	it_2	10X_cells_v2_AIBS
10x_cells_v2_GGACAGATCACAGTAC-7L8TX_171026_01_H04	1-2	1-2-1	62	5	it_2	10X_cells_v2_AIBS
10x_cells_v2_GGACATTCACATGTGT-7L8TX_171026_01_H04	1-2	1-2-1	62	5	it_2	10X_cells_v2_AIBS
10x_cells_v2_GGACATTCATCGGAAG-7L8TX_171026_01_H04	1-2	1-2-1	62	5	it_2	10X_cells_v2_AIBS
10x_cells_v2_GGACGTCTCTTGAGGT-7L8TX_171026_01_H04	1-2	1-2-1	62	5	it_2	10X_cells_v2_AIBS
10x_cells_v2_GGAGCAATCGAGCCCA-7L8TX_171026_01_H04	1-2	1-2-1	62	5	it_2	10X_cells_v2_AIBS
10x_cells_v2_GGAGCAATCTTGGGTA-7L8TX_171026_01_H04	1-2	1-2-1	62	5	it_2	10X_cells_v2_AIBS
10x_cells_v2_GGATTACCAGCCTGTG-7L8TX_171026_01_H04	1-2	1-2-1	62	14	it_2	10X_cells_v2_AIBS
10x_cells_v2_GGCAATTGTTGGTAAA-7L8TX_171026_01_H04	1-2	1-2-1	62	5	it_2	10X_cells_v2_AIBS
10x_cells_v2_GGCCGATAGATTACCC-7L8TX_171026_01_H04	1-2	1-2-1	62	5	it_2	10X_cells_v2_AIBS
10x_cells_v2_GGCGACTTCCTCGCAT-7L8TX_171026_01_H04	1-2	1-2-1	62	5	it_2	10X_cells_v2_AIBS
10x_cells_v2_GGCGTGTGTCGCCATG-7L8TX_171026_01_H04	1-2	1-2-1	62	5	it_2	10X_cells_v2_AIBS
10x_cells_v2_GGCTGGTAGTACACCT-7L8TX_171026_01_H04	1-2	1-2-1	62	5	it_2	10X_cells_v2_AIBS
10x_cells_v2_GGCTGGTCACCCATTC-7L8TX_171026_01_H04	1-2	1-2-1	62	5	it_2	10X_cells_v2_AIBS
10x_cells_v2_GGCTGGTTCTTCCTTC-7L8TX_171026_01_H04	1-2	1-2-1	62	5	it_2	10X_cells_v2_AIBS
10x_cells_v2_GGGAATGAGCTGAACG-7L8TX_171026_01_H04	1-2	1-2-1	62	5	it_2	10X_cells_v2_AIBS
10x_cells_v2_GGGAATGCACATGTGT-7L8TX_171026_01_H04	1-2	1-2-1	62	5	it_2	10X_cells_v2_AIBS
10x_cells_v2_GGGAATGGTCTGCGGT-7L8TX_171026_01_H04	1-2	1-2-1	62	5	it_2	10X_cells_v2_AIBS
10x_cells_v2_GGGAATGTCACTTACT-7L8TX_171026_01_H04	1-2	1-2-1	62	5	it_2	10X_cells_v2_AIBS
10x_cells_v2_GGGAATGTCGCCTGAG-7L8TX_171026_01_H04	1-2	1-2-1	62	5	it_2	10X_cells_v2_AIBS
10x_cells_v2_GGGAATGTCGTTACAG-7L8TX_171026_01_H04	1-2	1-2-1	62	5	it_2	10X_cells_v2_AIBS
10x_cells_v2_GGGACCTGTACTCGCG-7L8TX_171026_01_H04	1-2	1-2-1	62	5	it_2	10X_cells_v2_AIBS
10x_cells_v2_GGGCATCCATTACCTT-7L8TX_171026_01_H04	1-2	1-2-1	62	5	it_2	10X_cells_v2_AIBS
10x_cells_v2_GGGTCTGCACACGCTG-7L8TX_171026_01_H04	1-2	1-2-1	62	5	it_2	10X_cells_v2_AIBS
10x_cells_v2_GGGTCTGCACAGTCGC-7L8TX_171026_01_H04	1-2	1-2-1	62	5	it_2	10X_cells_v2_AIBS
10x_cells_v2_GGGTTGCCATTTCACT-7L8TX_171026_01_H04	1-2	1-2-1	62	6	it_2	10X_cells_v2_AIBS
10x_cells_v2_GGGTTGCGTGAGTATA-7L8TX_171026_01_H04	1-2	1-2-1	62	5	it_2	10X_cells_v2_AIBS
10x_cells_v2_GGTGAAGGTAGCAAAT-7L8TX_171026_01_H04	1-2	1-2-1	62	5	it_2	10X_cells_v2_AIBS
10x_cells_v2_GGTGAAGGTAGCTTGT-7L8TX_171026_01_H04	3-2	3-2-1	63	6	it_2	10X_cells_v2_AIBS
10x_cells_v2_GTAACGTCAATAGCAA-7L8TX_171026_01_H04	1-2	1-2-1	62	5	it_2	10X_cells_v2_AIBS
10x_cells_v2_GTAACGTCATCCTTGC-7L8TX_171026_01_H04	1-2	1-2-1	62	5	it_2	10X_cells_v2_AIBS
10x_cells_v2_GTAACTGTCACAACGT-7L8TX_171026_01_H04	1-2	1-2-1	62	5	it_2	10X_cells_v2_AIBS
10x_cells_v2_GTACTCCGTACAGTTC-7L8TX_171026_01_H04	1-2	1-2-1	62	6	it_2	10X_cells_v2_AIBS
10x_cells_v2_GTACTTTAGGTGTTAA-7L8TX_171026_01_H04	1-2	1-2-1	62	0	it_2	10X_cells_v2_AIBS
10x_cells_v2_GTACTTTTCGTGGACC-7L8TX_171026_01_H04	1-2	1-2-1	62	5	it_2	10X_cells_v2_AIBS
10x_cells_v2_GTACTTTTCTTAGAGC-7L8TX_171026_01_H04	1-2	1-2-1	62	5	it_2	10X_cells_v2_AIBS
10x_cells_v2_GTAGGCCAGTGAACGC-7L8TX_171026_01_H04	1-2	1-2-1	62	5	it_2	10X_cells_v2_AIBS
10x_cells_v2_GTAGGCCGTAGCTAAA-7L8TX_171026_01_H04	1-2	1-2-1	62	14	it_2	10X_cells_v2_AIBS
10x_cells_v2_GTAGTCAAGCAACGGT-7L8TX_171026_01_H04	1-2	1-2-1	62	5	it_2	10X_cells_v2_AIBS
10x_cells_v2_GTATTCTGTACCGAGA-7L8TX_171026_01_H04	1-2	1-2-1	62	5	it_2	10X_cells_v2_AIBS
10x_cells_v2_GTCACAACATTCTTAC-7L8TX_171026_01_H04	1-2	1-2-1	62	0	it_2	10X_cells_v2_AIBS
10x_cells_v2_GTCACGGGTTCCACGG-7L8TX_171026_01_H04	1-2	1-2-1	62	5	it_2	10X_cells_v2_AIBS
10x_cells_v2_GTCATTTCAGGCTGAA-7L8TX_171026_01_H04	1-2	1-2-2	62	5	it_2	10X_cells_v2_AIBS
10x_cells_v2_GTCATTTGTATAGGGC-7L8TX_171026_01_H04	1-2	1-2-1	62	5	it_2	10X_cells_v2_AIBS
10x_cells_v2_GTCGGGTTCGTACCGG-7L8TX_171026_01_H04	1-2	1-2-1	62	5	it_2	10X_cells_v2_AIBS
10x_cells_v2_GTCGTAAGTGATAAGT-7L8TX_171026_01_H04	1-2	1-2-1	62	5	it_2	10X_cells_v2_AIBS
10x_cells_v2_GTCGTAAGTTAGATGA-7L8TX_171026_01_H04	1-2	1-2-1	62	5	it_2	10X_cells_v2_AIBS
10x_cells_v2_GTGAAGGTCAGTTCGA-7L8TX_171026_01_H04	1-2	1-2-1	62	5	it_2	10X_cells_v2_AIBS
10x_cells_v2_GTGAAGGTCATAAAGG-7L8TX_171026_01_H04	1-2	1-2-1	62	5	it_2	10X_cells_v2_AIBS
10x_cells_v2_GTGCAGCGTGTAATGA-7L8TX_171026_01_H04	1-2	1-2-1	62	5	it_2	10X_cells_v2_AIBS
10x_cells_v2_GTGCGGTCAACTGCTA-7L8TX_171026_01_H04	1-2	1-2-1	62	5	it_2	10X_cells_v2_AIBS
10x_cells_v2_GTGCGGTCATCATCCC-7L8TX_171026_01_H04	1-2	1-2-1	62	5	it_2	10X_cells_v2_AIBS
10x_cells_v2_GTGTGCGAGCCTATGT-7L8TX_171026_01_H04	1-1	1-1-1	62	5	it_2	10X_cells_v2_AIBS
10x_cells_v2_GTGTGCGGTATAGGGC-7L8TX_171026_01_H04	1-2	1-2-1	62	5	it_2	10X_cells_v2_AIBS
10x_cells_v2_GTGTGCGTCATGCAAC-7L8TX_171026_01_H04	1-2	1-2-1	61	5	it_1	10X_cells_v2_AIBS
10x_cells_v2_GTGTTAGGTGACTCAT-7L8TX_171026_01_H04	1-2	1-2-1	62	14	it_2	10X_cells_v2_AIBS
10x_cells_v2_GTTACAGCAATAAGCA-7L8TX_171026_01_H04	1-2	1-2-1	62	5	it_2	10X_cells_v2_AIBS
10x_cells_v2_GTTCATTTCGGAAATA-7L8TX_171026_01_H04	1-2	1-2-1	62	5	it_2	10X_cells_v2_AIBS
10x_cells_v2_GTTTCTATCATCACCC-7L8TX_171026_01_H04	1-2	1-2-1	62	5	it_2	10X_cells_v2_AIBS
10x_cells_v2_GTTTCTATCGCTTAGA-7L8TX_171026_01_H04	1-2	1-2-1	62	6	it_2	10X_cells_v2_AIBS
10x_cells_v2_TAAACCGCACCAACCG-7L8TX_171026_01_H04	1-2	1-2-1	62	5	it_2	10X_cells_v2_AIBS
10x_cells_v2_TAAGAGAAGCCACGTC-7L8TX_171026_01_H04	1-2	1-2-1	62	5	it_2	10X_cells_v2_AIBS
10x_cells_v2_TAAGAGAGTTGTTTGG-7L8TX_171026_01_H04	1-2	1-2-1	62	5	it_2	10X_cells_v2_AIBS
10x_cells_v2_TAAGAGATCGCGATCG-7L8TX_171026_01_H04	1-2	1-2-1	62	5	it_2	10X_cells_v2_AIBS
10x_cells_v2_TAAGCGTAGTCATCCA-7L8TX_171026_01_H04	1-2	1-2-1	62	5	it_2	10X_cells_v2_AIBS
10x_cells_v2_TAAGCGTGTCTAACGT-7L8TX_171026_01_H04	1-2	1-2-1	62	5	it_2	10X_cells_v2_AIBS
10x_cells_v2_TAAGCGTGTTAAAGAC-7L8TX_171026_01_H04	1-2	1-2-1	62	5	it_2	10X_cells_v2_AIBS
10x_cells_v2_TACACGAAGAAACCGC-7L8TX_171026_01_H04	1-2	1-2-1	62	6	it_2	10X_cells_v2_AIBS
10x_cells_v2_TACACGAAGTGACATA-7L8TX_171026_01_H04	1-1	1-1-1	62	5	it_2	10X_cells_v2_AIBS
10x_cells_v2_TACAGTGGTCGCATAT-7L8TX_171026_01_H04	1-2	1-2-1	62	5	it_2	10X_cells_v2_AIBS
10x_cells_v2_TACCTATAGAGCTATA-7L8TX_171026_01_H04	1-2	1-2-1	62	5	it_2	10X_cells_v2_AIBS
10x_cells_v2_TACGGATAGACAAAGG-7L8TX_171026_01_H04	1-2	1-2-1	62	5	it_2	10X_cells_v2_AIBS
10x_cells_v2_TACGGATTCGTAGGAG-7L8TX_171026_01_H04	1-2	1-2-1	62	5	it_2	10X_cells_v2_AIBS
10x_cells_v2_TACGGTATCAAGAAGT-7L8TX_171026_01_H04	1-2	1-2-1	62	5	it_2	10X_cells_v2_AIBS
10x_cells_v2_TACGGTATCCTTTCGG-7L8TX_171026_01_H04	1-2	1-2-1	62	5	it_2	10X_cells_v2_AIBS
10x_cells_v2_TACTCATGTCGAGTTT-7L8TX_171026_01_H04	1-2	1-2-1	62	6	it_2	10X_cells_v2_AIBS
10x_cells_v2_TACTCATTCTCCGGTT-7L8TX_171026_01_H04	1-2	1-2-1	62	5	it_2	10X_cells_v2_AIBS
10x_cells_v2_TACTTACTCGGATGGA-7L8TX_171026_01_H04	1-2	1-2-1	62	5	it_2	10X_cells_v2_AIBS
10x_cells_v2_TAGACCAAGGACGAAA-7L8TX_171026_01_H04	1-2	1-2-1	62	6	it_2	10X_cells_v2_AIBS
10x_cells_v2_TAGACCACAAGTCTAC-7L8TX_171026_01_H04	1-2	1-2-1	62	5	it_2	10X_cells_v2_AIBS
10x_cells_v2_TAGACCACACTACAGT-7L8TX_171026_01_H04	1-2	1-2-1	62	5	it_2	10X_cells_v2_AIBS
10x_cells_v2_TAGACCACATTCGACA-7L8TX_171026_01_H04	1-2	1-2-1	62	5	it_2	10X_cells_v2_AIBS
10x_cells_v2_TAGAGCTGTGACTACT-7L8TX_171026_01_H04	1-1	1-1-1	62	17	it_2	10X_cells_v2_AIBS
10x_cells_v2_TAGAGCTTCAGTTTGG-7L8TX_171026_01_H04	1-2	1-2-1	62	5	it_2	10X_cells_v2_AIBS
10x_cells_v2_TAGCCGGCAAGAAAGG-7L8TX_171026_01_H04	1-2	1-2-1	62	5	it_2	10X_cells_v2_AIBS
10x_cells_v2_TAGTGGTAGCGAGAAA-7L8TX_171026_01_H04	1-2	1-2-1	61	0	it_2	10X_cells_v2_AIBS
10x_cells_v2_TAGTGGTGTTGTTTGG-7L8TX_171026_01_H04	1-2	1-2-1	62	5	it_2	10X_cells_v2_AIBS
10x_cells_v2_TAGTTGGAGTGTCTCA-7L8TX_171026_01_H04	1-2	1-2-1	62	5	it_2	10X_cells_v2_AIBS
10x_cells_v2_TAGTTGGTCCGAACGC-7L8TX_171026_01_H04	1-2	1-2-1	62	5	it_2	10X_cells_v2_AIBS
10x_cells_v2_TATCTCATCTACCTGC-7L8TX_171026_01_H04	1-2	1-2-1	62	5	it_2	10X_cells_v2_AIBS
10x_cells_v2_TATGCCCGTTATCGGT-7L8TX_171026_01_H04	1-2	1-2-1	62	0	it_2	10X_cells_v2_AIBS
10x_cells_v2_TATTACCGTACGACCC-7L8TX_171026_01_H04	1-2	1-2-1	62	5	it_2	10X_cells_v2_AIBS
10x_cells_v2_TCAATCTCAGACGCAA-7L8TX_171026_01_H04	1-2	1-2-1	62	5	it_2	10X_cells_v2_AIBS
10x_cells_v2_TCAATCTGTCCGAATT-7L8TX_171026_01_H04	1-2	1-2-1	62	5	it_2	10X_cells_v2_AIBS
10x_cells_v2_TCACAAGGTTTAAGCC-7L8TX_171026_01_H04	1-2	1-2-1	62	5	it_2	10X_cells_v2_AIBS
10x_cells_v2_TCACAAGTCCACGTTC-7L8TX_171026_01_H04	1-2	1-2-1	62	5	it_2	10X_cells_v2_AIBS
10x_cells_v2_TCACGAAAGTTAACGA-7L8TX_171026_01_H04	1-2	1-2-1	62	5	it_2	10X_cells_v2_AIBS
10x_cells_v2_TCAGCAACAGGTGGAT-7L8TX_171026_01_H04	1-2	1-2-1	62	5	it_2	10X_cells_v2_AIBS
10x_cells_v2_TCAGCTCCACCCTATC-7L8TX_171026_01_H04	1-2	1-2-1	62	14	it_2	10X_cells_v2_AIBS
10x_cells_v2_TCAGGATCACAGAGGT-7L8TX_171026_01_H04	1-2	1-2-1	62	5	it_2	10X_cells_v2_AIBS
10x_cells_v2_TCAGGATTCACTTACT-7L8TX_171026_01_H04	1-2	1-2-1	62	5	it_2	10X_cells_v2_AIBS
10x_cells_v2_TCAGGATTCATGCAAC-7L8TX_171026_01_H04	1-2	1-2-1	62	5	it_2	10X_cells_v2_AIBS
10x_cells_v2_TCATTACAGCATGGCA-7L8TX_171026_01_H04	1-2	1-2-1	62	5	it_2	10X_cells_v2_AIBS
10x_cells_v2_TCATTACGTGGCAAAC-7L8TX_171026_01_H04	1-2	1-2-1	62	18	it_9	10X_cells_v2_AIBS
10x_cells_v2_TCATTACTCGAATCCA-7L8TX_171026_01_H04	1-2	1-2-1	62	5	it_2	10X_cells_v2_AIBS
10x_cells_v2_TCATTTGGTCATGCCG-7L8TX_171026_01_H04	1-2	1-2-1	62	5	it_2	10X_cells_v2_AIBS
10x_cells_v2_TCCACACCAAAGCGGT-7L8TX_171026_01_H04	1-2	1-2-1	62	0	it_2	10X_cells_v2_AIBS
10x_cells_v2_TCCCGATTCTGATTCT-7L8TX_171026_01_H04	1-2	1-2-1	62	5	it_2	10X_cells_v2_AIBS
10x_cells_v2_TCGAGGCTCTCCGGTT-7L8TX_171026_01_H04	1-2	1-2-1	62	5	it_2	10X_cells_v2_AIBS
10x_cells_v2_TCGCGAGTCTGTCAAG-7L8TX_171026_01_H04	1-2	1-2-1	62	5	it_2	10X_cells_v2_AIBS
10x_cells_v2_TCGCGTTAGCCACTAT-7L8TX_171026_01_H04	1-2	1-2-2	62	5	it_2	10X_cells_v2_AIBS
10x_cells_v2_TCGCGTTAGGAGTCTG-7L8TX_171026_01_H04	1-2	1-2-1	62	5	it_2	10X_cells_v2_AIBS
10x_cells_v2_TCGGTAAGTCATTAGC-7L8TX_171026_01_H04	1-2	1-2-1	62	5	it_2	10X_cells_v2_AIBS
10x_cells_v2_TCGGTAATCGTGGTCG-7L8TX_171026_01_H04	1-2	1-2-1	62	5	it_2	10X_cells_v2_AIBS
10x_cells_v2_TCGTACCCATGTTGAC-7L8TX_171026_01_H04	1-2	1-2-1	62	5	it_2	10X_cells_v2_AIBS
10x_cells_v2_TCGTAGAAGCTACCTA-7L8TX_171026_01_H04	1-2	1-2-1	62	5	it_2	10X_cells_v2_AIBS
10x_cells_v2_TCGTAGAGTGCAACGA-7L8TX_171026_01_H04	1-2	1-2-1	62	5	it_2	10X_cells_v2_AIBS
10x_cells_v2_TCGTAGAGTTACAGAA-7L8TX_171026_01_H04	1-2	1-2-1	62	5	it_2	10X_cells_v2_AIBS
10x_cells_v2_TCTATTGTCGTAGGTT-7L8TX_171026_01_H04	1-2	1-2-1	62	5	it_2	10X_cells_v2_AIBS
10x_cells_v2_TCTCATAAGGCAAAGA-7L8TX_171026_01_H04	1-1	1-1-1	61	5	it_1	10X_cells_v2_AIBS
10x_cells_v2_TCTCTAAAGTACGATA-7L8TX_171026_01_H04	1-2	1-2-1	62	5	it_2	10X_cells_v2_AIBS
10x_cells_v2_TCTGAGAGTTCTGAAC-7L8TX_171026_01_H04	1-2	1-2-1	62	5	it_2	10X_cells_v2_AIBS
10x_cells_v2_TCTGGAAAGGGAAACA-7L8TX_171026_01_H04	1-2	1-2-1	62	5	it_2	10X_cells_v2_AIBS
10x_cells_v2_TCTGGAACATGAAGTA-7L8TX_171026_01_H04	1-2	1-2-1	62	5	it_2	10X_cells_v2_AIBS
10x_cells_v2_TCTGGAAGTCTAGAGG-7L8TX_171026_01_H04	1-2	1-2-1	62	5	it_2	10X_cells_v2_AIBS
10x_cells_v2_TCTGGAATCTGGTTCC-7L8TX_171026_01_H04	1-2	1-2-1	62	14	it_2	10X_cells_v2_AIBS
10x_cells_v2_TCTTTCCTCACATACG-7L8TX_171026_01_H04	1-2	1-2-1	62	5	it_2	10X_cells_v2_AIBS
10x_cells_v2_TCTTTCCTCATCTGTT-7L8TX_171026_01_H04	1-1	1-1-1	62	0	it_1	10X_cells_v2_AIBS
10x_cells_v2_TGAAAGATCGTAGATC-7L8TX_171026_01_H04	1-2	1-2-1	62	5	it_2	10X_cells_v2_AIBS
10x_cells_v2_TGACAACGTTAAGATG-7L8TX_171026_01_H04	1-2	1-2-1	62	5	it_2	10X_cells_v2_AIBS
10x_cells_v2_TGACGGCCAAAGTGCG-7L8TX_171026_01_H04	1-2	1-2-1	62	5	it_2	10X_cells_v2_AIBS
10x_cells_v2_TGACGGCTCAACACTG-7L8TX_171026_01_H04	1-2	1-2-1	62	5	it_2	10X_cells_v2_AIBS
10x_cells_v2_TGACTAGAGATCTGCT-7L8TX_171026_01_H04	1-2	1-2-1	62	5	it_2	10X_cells_v2_AIBS
10x_cells_v2_TGACTAGAGCTAGGCA-7L8TX_171026_01_H04	1-2	1-2-1	62	5	it_2	10X_cells_v2_AIBS
10x_cells_v2_TGACTAGGTCGGCTCA-7L8TX_171026_01_H04	1-2	1-2-1	62	5	it_2	10X_cells_v2_AIBS
10x_cells_v2_TGACTTTCAGGGTACA-7L8TX_171026_01_H04	1-2	1-2-1	62	0	it_2	10X_cells_v2_AIBS
10x_cells_v2_TGAGCCGCATGCCTAA-7L8TX_171026_01_H04	1-2	1-2-1	62	5	it_2	10X_cells_v2_AIBS
10x_cells_v2_TGATTTCTCATCTGTT-7L8TX_171026_01_H04	1-2	1-2-1	62	5	it_2	10X_cells_v2_AIBS
10x_cells_v2_TGATTTCTCGGATGTT-7L8TX_171026_01_H04	1-2	1-2-1	62	5	it_2	10X_cells_v2_AIBS
10x_cells_v2_TGCCCATAGTTAACGA-7L8TX_171026_01_H04	1-2	1-2-1	62	5	it_2	10X_cells_v2_AIBS
10x_cells_v2_TGCCCATCATCCCATC-7L8TX_171026_01_H04	1-2	1-2-1	62	5	it_2	10X_cells_v2_AIBS
10x_cells_v2_TGCCCATTCCCAGGTG-7L8TX_171026_01_H04	1-2	1-2-1	62	5	it_2	10X_cells_v2_AIBS
10x_cells_v2_TGCGCAGTCACTCCTG-7L8TX_171026_01_H04	1-2	1-2-1	62	6	it_2	10X_cells_v2_AIBS
10x_cells_v2_TGCGCAGTCAGAGGTG-7L8TX_171026_01_H04	1-2	1-2-1	62	5	it_2	10X_cells_v2_AIBS
10x_cells_v2_TGCGGGTTCCGTAGGC-7L8TX_171026_01_H04	1-2	1-2-1	62	5	it_2	10X_cells_v2_AIBS
10x_cells_v2_TGCTACCAGGACCACA-7L8TX_171026_01_H04	1-2	1-2-1	62	5	it_2	10X_cells_v2_AIBS
10x_cells_v2_TGCTACCGTCAAACTC-7L8TX_171026_01_H04	1-2	1-2-1	62	5	it_2	10X_cells_v2_AIBS
10x_cells_v2_TGCTACCGTCTCGTTC-7L8TX_171026_01_H04	1-2	1-2-1	62	5	it_2	10X_cells_v2_AIBS
10x_cells_v2_TGCTACCGTGCGGTAA-7L8TX_171026_01_H04	1-2	1-2-1	62	5	it_2	10X_cells_v2_AIBS
10x_cells_v2_TGGACGCGTCCATGAT-7L8TX_171026_01_H04	1-2	1-2-1	62	6	it_2	10X_cells_v2_AIBS
10x_cells_v2_TGGCGCACAGGAACGT-7L8TX_171026_01_H04	1-2	1-2-1	62	5	it_2	10X_cells_v2_AIBS
10x_cells_v2_TGGCGCACATCCGTGG-7L8TX_171026_01_H04	1-2	1-2-1	62	0	it_1	10X_cells_v2_AIBS
10x_cells_v2_TGGCGCATCACCCGAG-7L8TX_171026_01_H04	1-2	1-2-1	62	5	it_2	10X_cells_v2_AIBS
10x_cells_v2_TGGGAAGAGCCCAATT-7L8TX_171026_01_H04	1-2	1-2-1	62	5	it_2	10X_cells_v2_AIBS
10x_cells_v2_TGGGAAGTCTTTACAC-7L8TX_171026_01_H04	1-2	1-2-1	62	5	it_2	10X_cells_v2_AIBS
10x_cells_v2_TGGTTAGAGATGCCAG-7L8TX_171026_01_H04	1-2	1-2-1	62	5	it_2	10X_cells_v2_AIBS
10x_cells_v2_TGGTTAGCATGAGCGA-7L8TX_171026_01_H04	1-2	1-2-1	62	5	it_2	10X_cells_v2_AIBS
10x_cells_v2_TGGTTCCAGCGTTGCC-7L8TX_171026_01_H04	1-2	1-2-1	62	5	it_2	10X_cells_v2_AIBS
10x_cells_v2_TGTATTCCACGCCAGT-7L8TX_171026_01_H04	1-2	1-2-1	62	5	it_2	10X_cells_v2_AIBS
10x_cells_v2_TGTATTCGTAGCTTGT-7L8TX_171026_01_H04	1-2	1-2-1	62	5	it_2	10X_cells_v2_AIBS
10x_cells_v2_TGTATTCGTGCAACTT-7L8TX_171026_01_H04	1-2	1-2-1	62	14	it_2	10X_cells_v2_AIBS
10x_cells_v2_TGTGGTAGTCGCTTTC-7L8TX_171026_01_H04	1-2	1-2-1	62	5	it_2	10X_cells_v2_AIBS
10x_cells_v2_TGTGTTTAGTTACCCA-7L8TX_171026_01_H04	1-2	1-2-1	62	5	it_2	10X_cells_v2_AIBS
10x_cells_v2_TTAACTCTCCCAAGTA-7L8TX_171026_01_H04	1-2	1-2-1	62	5	it_2	10X_cells_v2_AIBS
10x_cells_v2_TTAGGACCACTTAACG-7L8TX_171026_01_H04	1-2	1-2-1	62	5	it_2	10X_cells_v2_AIBS
10x_cells_v2_TTAGGACGTCTCTTAT-7L8TX_171026_01_H04	1-2	1-2-1	62	5	it_2	10X_cells_v2_AIBS
10x_cells_v2_TTAGTTCTCTGATACG-7L8TX_171026_01_H04	1-2	1-2-1	62	6	it_2	10X_cells_v2_AIBS
10x_cells_v2_TTATGCTCATAGGATA-7L8TX_171026_01_H04	1-2	1-2-1	62	5	it_2	10X_cells_v2_AIBS
10x_cells_v2_TTCGAAGAGGGATCTG-7L8TX_171026_01_H04	1-2	1-2-1	62	5	it_2	10X_cells_v2_AIBS
10x_cells_v2_TTCGGTCAGGCATGGT-7L8TX_171026_01_H04	1-2	1-2-1	62	5	it_2	10X_cells_v2_AIBS
10x_cells_v2_TTCTCAAAGATGTTAG-7L8TX_171026_01_H04	1-2	1-2-1	62	6	it_2	10X_cells_v2_AIBS
10x_cells_v2_TTCTCAACACTACAGT-7L8TX_171026_01_H04	1-2	1-2-1	62	5	it_2	10X_cells_v2_AIBS
10x_cells_v2_TTCTCAATCAGCATGT-7L8TX_171026_01_H04	1-2	1-2-1	62	5	it_2	10X_cells_v2_AIBS
10x_cells_v2_TTCTCCTCACCACGTG-7L8TX_171026_01_H04	3-2	3-2-1	62	6	it_2	10X_cells_v2_AIBS
10x_cells_v2_TTCTCCTCAGCTCCGA-7L8TX_171026_01_H04	1-2	1-2-1	62	5	it_2	10X_cells_v2_AIBS
10x_cells_v2_TTCTCCTCAGCTGTTA-7L8TX_171026_01_H04	1-2	1-2-1	62	5	it_2	10X_cells_v2_AIBS
10x_cells_v2_TTCTTAGCAGACTCGC-7L8TX_171026_01_H04	1-2	1-2-1	62	5	it_2	10X_cells_v2_AIBS
10x_cells_v2_TTGAACGCAGAAGCAC-7L8TX_171026_01_H04	1-2	1-2-1	62	5	it_2	10X_cells_v2_AIBS
10x_cells_v2_TTGACTTCATACGCTA-7L8TX_171026_01_H04	1-2	1-2-1	62	5	it_2	10X_cells_v2_AIBS
10x_cells_v2_TTGCCGTAGATAGCAT-7L8TX_171026_01_H04	1-2	1-2-1	62	6	it_2	10X_cells_v2_AIBS
10x_cells_v2_TTGCCGTAGTGTACGG-7L8TX_171026_01_H04	1-2	1-2-2	62	14	it_2	10X_cells_v2_AIBS
10x_cells_v2_TTGCCGTGTAATTGGA-7L8TX_171026_01_H04	1-2	1-2-1	62	5	it_2	10X_cells_v2_AIBS
10x_cells_v2_TTGGCAACACTGTTAG-7L8TX_171026_01_H04	1-2	1-2-1	62	6	it_2	10X_cells_v2_AIBS
10x_cells_v2_TTGGCAATCCCAAGTA-7L8TX_171026_01_H04	1-2	1-2-1	62	6	it_2	10X_cells_v2_AIBS
10x_cells_v2_TTGTAGGAGACTACAA-7L8TX_171026_01_H04	1-2	1-2-1	61	0	it_2	10X_cells_v2_AIBS
10x_cells_v2_TTGTAGGAGTAATCCC-7L8TX_171026_01_H04	1-2	1-2-1	62	5	it_2	10X_cells_v2_AIBS
10x_cells_v2_TTGTAGGGTTCCGTCT-7L8TX_171026_01_H04	1-2	1-2-1	62	5	it_2	10X_cells_v2_AIBS
10x_cells_v2_TTTACTGCATTTGCTT-7L8TX_171026_01_H04	1-2	1-2-1	62	14	it_2	10X_cells_v2_AIBS
10x_cells_v2_TTTATGCAGAAGGTGA-7L8TX_171026_01_H04	1-2	1-2-1	62	5	it_2	10X_cells_v2_AIBS
10x_cells_v2_TTTATGCAGAGCTATA-7L8TX_171026_01_H04	1-2	1-2-1	62	5	it_2	10X_cells_v2_AIBS
10x_cells_v2_TTTCCTCCAGTCGATT-7L8TX_171026_01_H04	1-2	1-2-1	62	6	it_2	10X_cells_v2_AIBS
10x_cells_v2_TTTGTCAGTACCGTAT-7L8TX_171026_01_H04	1-2	1-2-1	62	5	it_2	10X_cells_v2_AIBS
10x_cells_v2_TTTGTCAGTGTTGGGA-7L8TX_171026_01_H04	1-2	1-2-2	62	14	it_2	10X_cells_v2_AIBS
10x_cells_v2_TTTGTCATCGTAGGAG-7L8TX_171026_01_H04	1-2	1-2-1	61	5	it_1	10X_cells_v2_AIBS
10x_cells_v2_AAACCTGAGGCCCTTG-8L8TX_171026_01_A05	1-2	1-2-1	62	5	it_2	10X_cells_v2_AIBS
10x_cells_v2_AAACCTGCACTTAACG-8L8TX_171026_01_A05	1-2	1-2-1	62	5	it_2	10X_cells_v2_AIBS
10x_cells_v2_AAACGGGAGCCAGTTT-8L8TX_171026_01_A05	1-2	1-2-1	62	6	it_2	10X_cells_v2_AIBS
10x_cells_v2_AAAGATGCAGGTCTCG-8L8TX_171026_01_A05	1-2	1-2-1	62	5	it_2	10X_cells_v2_AIBS
10x_cells_v2_AAAGTAGTCACGAAGG-8L8TX_171026_01_A05	1-2	1-2-1	62	5	it_2	10X_cells_v2_AIBS
10x_cells_v2_AAATGCCAGTATCGAA-8L8TX_171026_01_A05	1-2	1-2-1	62	5	it_2	10X_cells_v2_AIBS
10x_cells_v2_AAATGCCCACCTCGTT-8L8TX_171026_01_A05	1-2	1-2-1	62	5	it_2	10X_cells_v2_AIBS
10x_cells_v2_AAATGCCCAGCCTATA-8L8TX_171026_01_A05	1-2	1-2-1	62	0	it_2	10X_cells_v2_AIBS
10x_cells_v2_AAATGCCTCAATCTCT-8L8TX_171026_01_A05	1-2	1-2-1	62	5	it_2	10X_cells_v2_AIBS
10x_cells_v2_AAATGCCTCTTTAGTC-8L8TX_171026_01_A05	1-2	1-2-1	62	5	it_2	10X_cells_v2_AIBS
10x_cells_v2_AACACGTAGTCGATAA-8L8TX_171026_01_A05	1-2	1-2-1	62	5	it_2	10X_cells_v2_AIBS
10x_cells_v2_AACCATGAGGCTCATT-8L8TX_171026_01_A05	1-2	1-2-1	62	5	it_2	10X_cells_v2_AIBS
10x_cells_v2_AACCATGTCATCTGTT-8L8TX_171026_01_A05	1-2	1-2-1	62	5	it_2	10X_cells_v2_AIBS
10x_cells_v2_AACCGCGGTGCAGGTA-8L8TX_171026_01_A05	1-1	1-1-1	62	5	it_2	10X_cells_v2_AIBS
10x_cells_v2_AACCGCGGTTCGCGAC-8L8TX_171026_01_A05	1-2	1-2-1	62	14	it_2	10X_cells_v2_AIBS
10x_cells_v2_AACCGCGTCTGACCTC-8L8TX_171026_01_A05	1-2	1-2-1	62	5	it_2	10X_cells_v2_AIBS
10x_cells_v2_AACTGGTGTGTGCCTG-8L8TX_171026_01_A05	1-2	1-2-1	62	5	it_2	10X_cells_v2_AIBS
10x_cells_v2_AACTGGTTCACAACGT-8L8TX_171026_01_A05	1-1	1-1-1	62	14	it_2	10X_cells_v2_AIBS
10x_cells_v2_AAGCCGCTCCTAGTGA-8L8TX_171026_01_A05	1-2	1-2-1	62	6	it_2	10X_cells_v2_AIBS
10x_cells_v2_AAGGAGCGTACCATCA-8L8TX_171026_01_A05	1-2	1-2-1	62	5	it_2	10X_cells_v2_AIBS
10x_cells_v2_AAGGCAGTCGCATGAT-8L8TX_171026_01_A05	1-1	1-1-1	61	5	it_2	10X_cells_v2_AIBS
10x_cells_v2_AAGGTTCCAGTGGGAT-8L8TX_171026_01_A05	1-2	1-2-1	62	5	it_2	10X_cells_v2_AIBS
10x_cells_v2_AAGGTTCGTTAAAGAC-8L8TX_171026_01_A05	1-2	1-2-1	62	6	it_3	10X_cells_v2_AIBS
10x_cells_v2_AAGTCTGCACAGGAGT-8L8TX_171026_01_A05	1-2	1-2-1	62	5	it_2	10X_cells_v2_AIBS
10x_cells_v2_AAGTCTGCACTCAGGC-8L8TX_171026_01_A05	1-2	1-2-1	62	5	it_2	10X_cells_v2_AIBS
10x_cells_v2_AATCCAGAGACAAGCC-8L8TX_171026_01_A05	1-1	1-1-1	62	5	it_2	10X_cells_v2_AIBS
10x_cells_v2_AATCCAGAGATGTCGG-8L8TX_171026_01_A05	1-2	1-2-1	62	5	it_2	10X_cells_v2_AIBS
10x_cells_v2_ACACCAAAGATATGGT-8L8TX_171026_01_A05	1-2	1-2-1	62	5	it_2	10X_cells_v2_AIBS
10x_cells_v2_ACACCAATCACGGTTA-8L8TX_171026_01_A05	1-2	1-2-1	62	5	it_2	10X_cells_v2_AIBS
10x_cells_v2_ACACCGGCAGTCACTA-8L8TX_171026_01_A05	1-2	1-2-1	62	5	it_2	10X_cells_v2_AIBS
10x_cells_v2_ACACCGGCATCGGAAG-8L8TX_171026_01_A05	1-2	1-2-1	62	5	it_2	10X_cells_v2_AIBS
10x_cells_v2_ACACTGACACACTGCG-8L8TX_171026_01_A05	1-2	1-2-1	62	5	it_2	10X_cells_v2_AIBS
10x_cells_v2_ACACTGACATCGATTG-8L8TX_171026_01_A05	1-2	1-2-1	62	5	it_2	10X_cells_v2_AIBS
10x_cells_v2_ACACTGAGTGTAACGG-8L8TX_171026_01_A05	1-2	1-2-1	62	5	it_2	10X_cells_v2_AIBS
10x_cells_v2_ACACTGATCGTTTATC-8L8TX_171026_01_A05	3-1	3-1-1	67	19	it_4	10X_cells_v2_AIBS
10x_cells_v2_ACAGCCGGTCCGAATT-8L8TX_171026_01_A05	1-2	1-2-1	62	5	it_2	10X_cells_v2_AIBS
10x_cells_v2_ACATACGAGAGGGATA-8L8TX_171026_01_A05	1-2	1-2-1	62	5	it_2	10X_cells_v2_AIBS
10x_cells_v2_ACATGGTTCACGATGT-8L8TX_171026_01_A05	1-2	1-2-1	62	5	it_2	10X_cells_v2_AIBS
10x_cells_v2_ACCCACTAGAAACCAT-8L8TX_171026_01_A05	1-2	1-2-1	62	6	it_2	10X_cells_v2_AIBS
10x_cells_v2_ACCCACTTCAGCCTAA-8L8TX_171026_01_A05	1-2	1-2-1	62	5	it_2	10X_cells_v2_AIBS
10x_cells_v2_ACCGTAATCCATGCTC-8L8TX_171026_01_A05	1-2	1-2-1	62	5	it_2	10X_cells_v2_AIBS
10x_cells_v2_ACCTTTAAGTGACATA-8L8TX_171026_01_A05	1-2	1-2-1	62	5	it_2	10X_cells_v2_AIBS
10x_cells_v2_ACGAGCCGTACCGAGA-8L8TX_171026_01_A05	1-2	1-2-1	62	5	it_2	10X_cells_v2_AIBS
10x_cells_v2_ACGAGGAGTCCGTGAC-8L8TX_171026_01_A05	1-2	1-2-1	63	6	it_2	10X_cells_v2_AIBS
10x_cells_v2_ACGAGGAGTTCCGTCT-8L8TX_171026_01_A05	1-2	1-2-1	62	5	it_2	10X_cells_v2_AIBS
10x_cells_v2_ACGATACAGCGAGAAA-8L8TX_171026_01_A05	1-1	1-1-1	62	0	it_2	10X_cells_v2_AIBS
10x_cells_v2_ACGCAGCGTCCATGAT-8L8TX_171026_01_A05	1-2	1-2-1	62	5	it_2	10X_cells_v2_AIBS
10x_cells_v2_ACGCCGAGTGGTCCGT-8L8TX_171026_01_A05	1-2	1-2-1	62	5	it_2	10X_cells_v2_AIBS
10x_cells_v2_ACGGAGAAGCGGATCA-8L8TX_171026_01_A05	1-2	1-2-1	62	5	it_2	10X_cells_v2_AIBS
10x_cells_v2_ACGGAGAGTCATCGGC-8L8TX_171026_01_A05	1-2	1-2-1	62	5	it_2	10X_cells_v2_AIBS
10x_cells_v2_ACGGCCACACCGAAAG-8L8TX_171026_01_A05	1-2	1-2-1	62	5	it_2	10X_cells_v2_AIBS
10x_cells_v2_ACGGGCTGTCTTCGTC-8L8TX_171026_01_A05	1-2	1-2-1	62	5	it_2	10X_cells_v2_AIBS
10x_cells_v2_ACGGGCTTCTCTAGGA-8L8TX_171026_01_A05	1-2	1-2-1	62	5	it_2	10X_cells_v2_AIBS
10x_cells_v2_ACGGGTCCAAGACACG-8L8TX_171026_01_A05	1-2	1-2-1	62	5	it_2	10X_cells_v2_AIBS
10x_cells_v2_ACGGGTCTCGCCCTTA-8L8TX_171026_01_A05	1-2	1-2-1	62	5	it_2	10X_cells_v2_AIBS
10x_cells_v2_ACGTCAATCAGTACGT-8L8TX_171026_01_A05	1-2	1-2-1	62	5	it_2	10X_cells_v2_AIBS
10x_cells_v2_ACGTCAATCCGCAGTG-8L8TX_171026_01_A05	1-2	1-2-1	62	5	it_2	10X_cells_v2_AIBS
10x_cells_v2_ACTGAACAGCAAATCA-8L8TX_171026_01_A05	1-2	1-2-1	62	5	it_2	10X_cells_v2_AIBS
10x_cells_v2_ACTGAACAGCCATCGC-8L8TX_171026_01_A05	1-2	1-2-1	62	5	it_2	10X_cells_v2_AIBS
10x_cells_v2_ACTGAACTCACCACCT-8L8TX_171026_01_A05	1-2	1-2-1	62	5	it_2	10X_cells_v2_AIBS
10x_cells_v2_ACTGAGTGTGCCTGCA-8L8TX_171026_01_A05	1-2	1-2-1	62	5	it_2	10X_cells_v2_AIBS
10x_cells_v2_ACTGATGAGGAATCGC-8L8TX_171026_01_A05	1-2	1-2-1	62	5	it_2	10X_cells_v2_AIBS
10x_cells_v2_ACTTGTTTCCAAGCCG-8L8TX_171026_01_A05	1-2	1-2-1	62	5	it_2	10X_cells_v2_AIBS
10x_cells_v2_AGAATAGTCGCCTGAG-8L8TX_171026_01_A05	1-2	1-2-1	62	5	it_2	10X_cells_v2_AIBS
10x_cells_v2_AGAGCTTGTGCCTGGT-8L8TX_171026_01_A05	1-2	1-2-1	62	5	it_2	10X_cells_v2_AIBS
10x_cells_v2_AGAGTGGCAATGTTGC-8L8TX_171026_01_A05	1-2	1-2-1	62	14	it_2	10X_cells_v2_AIBS
10x_cells_v2_AGATCTGGTAAACGCG-8L8TX_171026_01_A05	1-2	1-2-1	62	5	it_2	10X_cells_v2_AIBS
10x_cells_v2_AGATTGCAGATTACCC-8L8TX_171026_01_A05	1-2	1-2-1	62	5	it_2	10X_cells_v2_AIBS
10x_cells_v2_AGATTGCCAATAGAGT-8L8TX_171026_01_A05	1-2	1-2-1	62	5	it_2	10X_cells_v2_AIBS
10x_cells_v2_AGATTGCTCGTCCGTT-8L8TX_171026_01_A05	3-2	3-2-1	62	6	it_2	10X_cells_v2_AIBS
10x_cells_v2_AGCATACCAATGAAAC-8L8TX_171026_01_A05	1-2	1-2-1	62	5	it_2	10X_cells_v2_AIBS
10x_cells_v2_AGCGGTCTCCGTCATC-8L8TX_171026_01_A05	1-2	1-2-1	62	5	it_2	10X_cells_v2_AIBS
10x_cells_v2_AGCGGTCTCCTCATTA-8L8TX_171026_01_A05	3-2	3-2-1	62	6	it_2	10X_cells_v2_AIBS
10x_cells_v2_AGCGTATAGCCGATTT-8L8TX_171026_01_A05	1-2	1-2-1	62	5	it_2	10X_cells_v2_AIBS
10x_cells_v2_AGCGTCGCAGGGAGAG-8L8TX_171026_01_A05	3-2	3-2-1	62	5	it_3	10X_cells_v2_AIBS
10x_cells_v2_AGCTCTCGTCTCATCC-8L8TX_171026_01_A05	1-2	1-2-1	62	5	it_2	10X_cells_v2_AIBS
10x_cells_v2_AGCTTGACATGTTGAC-8L8TX_171026_01_A05	1-2	1-2-1	62	5	it_2	10X_cells_v2_AIBS
10x_cells_v2_AGCTTGAGTACTTAGC-8L8TX_171026_01_A05	1-2	1-2-1	62	5	it_2	10X_cells_v2_AIBS
10x_cells_v2_AGGCCACAGTCCGTAT-8L8TX_171026_01_A05	1-2	1-2-1	62	5	it_2	10X_cells_v2_AIBS
10x_cells_v2_AGGCCACTCGTGGGAA-8L8TX_171026_01_A05	1-2	1-2-1	62	5	it_2	10X_cells_v2_AIBS
10x_cells_v2_AGGGAGTAGAGGGCTT-8L8TX_171026_01_A05	1-2	1-2-1	62	5	it_2	10X_cells_v2_AIBS
10x_cells_v2_AGGGAGTCACTTCTGC-8L8TX_171026_01_A05	1-2	1-2-1	62	5	it_2	10X_cells_v2_AIBS
10x_cells_v2_AGGGATGCAATCTACG-8L8TX_171026_01_A05	1-1	1-1-1	62	0	it_2	10X_cells_v2_AIBS
10x_cells_v2_AGGGTGACAGTTTACG-8L8TX_171026_01_A05	1-2	1-2-1	62	14	it_1	10X_cells_v2_AIBS
10x_cells_v2_AGGTCCGCAGGGTACA-8L8TX_171026_01_A05	1-2	1-2-1	62	0	it_1	10X_cells_v2_AIBS
10x_cells_v2_AGTAGTCTCTACCAGA-8L8TX_171026_01_A05	1-2	1-2-1	62	5	it_7	10X_cells_v2_AIBS
10x_cells_v2_AGTCTTTAGATGGGTC-8L8TX_171026_01_A05	1-2	1-2-1	62	5	it_2	10X_cells_v2_AIBS
10x_cells_v2_AGTCTTTGTTGTGGAG-8L8TX_171026_01_A05	1-2	1-2-1	62	5	it_2	10X_cells_v2_AIBS
10x_cells_v2_AGTCTTTTCACTATTC-8L8TX_171026_01_A05	1-2	1-2-1	63	5	it_2	10X_cells_v2_AIBS
10x_cells_v2_AGTGAGGGTCAGCTAT-8L8TX_171026_01_A05	1-2	1-2-1	62	5	it_2	10X_cells_v2_AIBS
10x_cells_v2_AGTGGGAAGACTACAA-8L8TX_171026_01_A05	1-2	1-2-1	62	6	it_2	10X_cells_v2_AIBS
10x_cells_v2_AGTGGGAAGTGGGCTA-8L8TX_171026_01_A05	1-2	1-2-1	62	5	it_2	10X_cells_v2_AIBS
10x_cells_v2_AGTGGGATCCACGAAT-8L8TX_171026_01_A05	1-2	1-2-2	62	14	it_2	10X_cells_v2_AIBS
10x_cells_v2_AGTGTCAAGAGCCCAA-8L8TX_171026_01_A05	1-2	1-2-1	62	5	it_2	10X_cells_v2_AIBS
10x_cells_v2_AGTGTCAGTATATGGA-8L8TX_171026_01_A05	1-2	1-2-1	62	5	it_2	10X_cells_v2_AIBS
10x_cells_v2_AGTGTCAGTTAAGACA-8L8TX_171026_01_A05	1-2	1-2-1	62	5	it_2	10X_cells_v2_AIBS
10x_cells_v2_ATAACGCAGTCACGCC-8L8TX_171026_01_A05	1-2	1-2-1	62	5	it_2	10X_cells_v2_AIBS
10x_cells_v2_ATAACGCCACAACGCC-8L8TX_171026_01_A05	1-2	1-2-1	62	5	it_2	10X_cells_v2_AIBS
10x_cells_v2_ATAAGAGTCTCTGAGA-8L8TX_171026_01_A05	1-2	1-2-1	62	5	it_2	10X_cells_v2_AIBS
10x_cells_v2_ATAGACCCATCATCCC-8L8TX_171026_01_A05	1-2	1-2-1	62	14	it_2	10X_cells_v2_AIBS
10x_cells_v2_ATAGACCGTTTACTCT-8L8TX_171026_01_A05	1-2	1-2-1	62	5	it_2	10X_cells_v2_AIBS
10x_cells_v2_ATAGACCTCTTATCTG-8L8TX_171026_01_A05	1-2	1-2-1	62	5	it_2	10X_cells_v2_AIBS
10x_cells_v2_ATCATGGCACGGCTAC-8L8TX_171026_01_A05	1-2	1-2-2	62	5	it_2	10X_cells_v2_AIBS
10x_cells_v2_ATCATGGGTGGCCCTA-8L8TX_171026_01_A05	1-2	1-2-1	62	5	it_2	10X_cells_v2_AIBS
10x_cells_v2_ATCCACCCATTGGCGC-8L8TX_171026_01_A05	1-2	1-2-1	62	5	it_2	10X_cells_v2_AIBS
10x_cells_v2_ATCGAGTGTAAGTAGT-8L8TX_171026_01_A05	1-2	1-2-1	62	5	it_2	10X_cells_v2_AIBS
10x_cells_v2_ATCTGCCAGTCGAGTG-8L8TX_171026_01_A05	1-2	1-2-1	62	5	it_2	10X_cells_v2_AIBS
10x_cells_v2_ATCTGCCTCAATACCG-8L8TX_171026_01_A05	1-2	1-2-1	62	5	it_2	10X_cells_v2_AIBS
10x_cells_v2_ATGAGGGAGCGCTTAT-8L8TX_171026_01_A05	3-2	3-2-1	62	6	it_2	10X_cells_v2_AIBS
10x_cells_v2_ATGAGGGCAAACCTAC-8L8TX_171026_01_A05	1-2	1-2-1	62	5	it_2	10X_cells_v2_AIBS
10x_cells_v2_ATGCGATCAAGTTCTG-8L8TX_171026_01_A05	1-1	1-1-1	62	5	it_2	10X_cells_v2_AIBS
10x_cells_v2_ATGTGTGAGTTCGCGC-8L8TX_171026_01_A05	1-2	1-2-1	62	5	it_2	10X_cells_v2_AIBS
10x_cells_v2_ATGTGTGGTTGTCTTT-8L8TX_171026_01_A05	1-2	1-2-1	62	5	it_2	10X_cells_v2_AIBS
10x_cells_v2_ATGTGTGTCTGACCTC-8L8TX_171026_01_A05	1-2	1-2-1	62	5	it_2	10X_cells_v2_AIBS
10x_cells_v2_ATTACTCAGGCTAGGT-8L8TX_171026_01_A05	1-2	1-2-1	62	5	it_2	10X_cells_v2_AIBS
10x_cells_v2_ATTACTCAGGTGCTTT-8L8TX_171026_01_A05	1-2	1-2-1	62	5	it_2	10X_cells_v2_AIBS
10x_cells_v2_ATTATCCTCGCCGTGA-8L8TX_171026_01_A05	1-2	1-2-1	62	5	it_2	10X_cells_v2_AIBS
10x_cells_v2_ATTGGACCAAGCGATG-8L8TX_171026_01_A05	1-2	1-2-1	62	5	it_2	10X_cells_v2_AIBS
10x_cells_v2_ATTGGACCACCTGGTG-8L8TX_171026_01_A05	1-2	1-2-1	62	5	it_2	10X_cells_v2_AIBS
10x_cells_v2_ATTGGACGTACCCAAT-8L8TX_171026_01_A05	1-2	1-2-1	62	17	it_2	10X_cells_v2_AIBS
10x_cells_v2_ATTGGACTCCCTAACC-8L8TX_171026_01_A05	1-2	1-2-1	62	5	it_2	10X_cells_v2_AIBS
10x_cells_v2_ATTGGTGCACAGTCGC-8L8TX_171026_01_A05	1-2	1-2-1	62	5	it_2	10X_cells_v2_AIBS
10x_cells_v2_ATTGGTGGTCTTCTCG-8L8TX_171026_01_A05	1-2	1-2-1	62	5	it_2	10X_cells_v2_AIBS
10x_cells_v2_ATTTCTGTCGTTTAGG-8L8TX_171026_01_A05	1-2	1-2-1	62	5	it_2	10X_cells_v2_AIBS
10x_cells_v2_CAACCAACAGGACGTA-8L8TX_171026_01_A05	1-2	1-2-1	62	5	it_2	10X_cells_v2_AIBS
10x_cells_v2_CAACCAACAGGCTCAC-8L8TX_171026_01_A05	1-2	1-2-1	62	6	it_3	10X_cells_v2_AIBS
10x_cells_v2_CAACCTCCAACACGCC-8L8TX_171026_01_A05	1-2	1-2-1	62	5	it_2	10X_cells_v2_AIBS
10x_cells_v2_CAACCTCCAGGTCCAC-8L8TX_171026_01_A05	1-2	1-2-1	62	5	it_2	10X_cells_v2_AIBS
10x_cells_v2_CAACTAGGTACACCGC-8L8TX_171026_01_A05	1-2	1-2-1	62	5	it_2	10X_cells_v2_AIBS
10x_cells_v2_CAAGATCGTCTTTCAT-8L8TX_171026_01_A05	1-2	1-2-1	62	5	it_2	10X_cells_v2_AIBS
10x_cells_v2_CAAGATCGTGCAGTAG-8L8TX_171026_01_A05	1-2	1-2-1	62	0	it_2	10X_cells_v2_AIBS
10x_cells_v2_CAAGGCCGTAGCCTAT-8L8TX_171026_01_A05	1-2	1-2-1	62	5	it_2	10X_cells_v2_AIBS
10x_cells_v2_CAAGTTGCAGTCAGAG-8L8TX_171026_01_A05	1-2	1-2-1	62	5	it_2	10X_cells_v2_AIBS
10x_cells_v2_CACAAACAGCAGGTCA-8L8TX_171026_01_A05	1-2	1-2-1	62	0	it_2	10X_cells_v2_AIBS
10x_cells_v2_CACACAAAGAGGGATA-8L8TX_171026_01_A05	1-2	1-2-1	62	14	it_2	10X_cells_v2_AIBS
10x_cells_v2_CACACAATCCGCATAA-8L8TX_171026_01_A05	1-2	1-2-1	62	14	it_7	10X_cells_v2_AIBS
10x_cells_v2_CACACCTAGTACGCGA-8L8TX_171026_01_A05	1-2	1-2-1	62	5	it_2	10X_cells_v2_AIBS
10x_cells_v2_CACACCTGTTTACTCT-8L8TX_171026_01_A05	1-2	1-2-1	62	5	it_2	10X_cells_v2_AIBS
10x_cells_v2_CACACTCTCCTTGCCA-8L8TX_171026_01_A05	1-2	1-2-1	62	5	it_2	10X_cells_v2_AIBS
10x_cells_v2_CACACTCTCTAGCACA-8L8TX_171026_01_A05	1-2	1-2-1	62	5	it_2	10X_cells_v2_AIBS
10x_cells_v2_CACAGTAAGTAACCCT-8L8TX_171026_01_A05	1-2	1-2-1	62	5	it_2	10X_cells_v2_AIBS
10x_cells_v2_CACATTTAGGGATGGG-8L8TX_171026_01_A05	1-2	1-2-1	62	5	it_2	10X_cells_v2_AIBS
10x_cells_v2_CACCAGGCACGTGAGA-8L8TX_171026_01_A05	1-2	1-2-1	62	5	it_2	10X_cells_v2_AIBS
10x_cells_v2_CACTCCACACATCTTT-8L8TX_171026_01_A05	1-2	1-2-1	62	14	it_2	10X_cells_v2_AIBS
10x_cells_v2_CAGAATCAGCTGTTCA-8L8TX_171026_01_A05	1-2	1-2-1	62	5	it_2	10X_cells_v2_AIBS
10x_cells_v2_CAGAATCCACGGACAA-8L8TX_171026_01_A05	1-2	1-2-1	62	5	it_2	10X_cells_v2_AIBS
10x_cells_v2_CAGAATCTCATTTGGG-8L8TX_171026_01_A05	1-2	1-2-1	62	5	it_2	10X_cells_v2_AIBS
10x_cells_v2_CAGAGAGGTTCAGGCC-8L8TX_171026_01_A05	1-2	1-2-1	62	5	it_2	10X_cells_v2_AIBS
10x_cells_v2_CAGATCAAGCTGAACG-8L8TX_171026_01_A05	1-2	1-2-1	62	5	it_2	10X_cells_v2_AIBS
10x_cells_v2_CAGATCAAGGCAGGTT-8L8TX_171026_01_A05	1-2	1-2-1	62	5	it_2	10X_cells_v2_AIBS
10x_cells_v2_CAGCATATCTCAAGTG-8L8TX_171026_01_A05	1-2	1-2-1	62	5	it_2	10X_cells_v2_AIBS
10x_cells_v2_CAGCGACCAGATGGGT-8L8TX_171026_01_A05	1-2	1-2-1	62	5	it_2	10X_cells_v2_AIBS
10x_cells_v2_CAGCGACCATATACCG-8L8TX_171026_01_A05	1-2	1-2-1	62	5	it_2	10X_cells_v2_AIBS
10x_cells_v2_CAGCGACGTGCGAAAC-8L8TX_171026_01_A05	1-2	1-2-1	62	5	it_2	10X_cells_v2_AIBS
10x_cells_v2_CAGCGACTCAGTTCGA-8L8TX_171026_01_A05	1-2	1-2-1	62	5	it_2	10X_cells_v2_AIBS
10x_cells_v2_CAGCGACTCTGGAGCC-8L8TX_171026_01_A05	1-2	1-2-1	62	0	it_2	10X_cells_v2_AIBS
10x_cells_v2_CAGCTAAAGCAGCGTA-8L8TX_171026_01_A05	1-2	1-2-1	62	5	it_2	10X_cells_v2_AIBS
10x_cells_v2_CAGCTAAGTGCGAAAC-8L8TX_171026_01_A05	1-2	1-2-1	62	5	it_2	10X_cells_v2_AIBS
10x_cells_v2_CAGCTAATCCGGGTGT-8L8TX_171026_01_A05	1-2	1-2-1	62	5	it_2	10X_cells_v2_AIBS
10x_cells_v2_CAGCTAATCTGGTTCC-8L8TX_171026_01_A05	1-2	1-2-1	62	14	it_2	10X_cells_v2_AIBS
10x_cells_v2_CAGCTAATCTGTTGAG-8L8TX_171026_01_A05	1-2	1-2-1	62	0	it_1	10X_cells_v2_AIBS
10x_cells_v2_CAGCTGGAGGTAGCTG-8L8TX_171026_01_A05	1-2	1-2-1	62	5	it_2	10X_cells_v2_AIBS
10x_cells_v2_CAGGTGCCAGTCAGCC-8L8TX_171026_01_A05	1-2	1-2-1	62	5	it_2	10X_cells_v2_AIBS
10x_cells_v2_CAGGTGCGTCGACTAT-8L8TX_171026_01_A05	1-2	1-2-1	62	5	it_2	10X_cells_v2_AIBS
10x_cells_v2_CAGGTGCGTGAGTATA-8L8TX_171026_01_A05	1-2	1-2-1	62	0	it_2	10X_cells_v2_AIBS
10x_cells_v2_CAGTAACGTAGCAAAT-8L8TX_171026_01_A05	1-2	1-2-1	62	5	it_2	10X_cells_v2_AIBS
10x_cells_v2_CAGTCCTGTTACGGAG-8L8TX_171026_01_A05	1-2	1-2-1	62	5	it_2	10X_cells_v2_AIBS
10x_cells_v2_CAGTCCTTCTGAGTGT-8L8TX_171026_01_A05	1-2	1-2-1	62	5	it_2	10X_cells_v2_AIBS
10x_cells_v2_CATATGGCATACTACG-8L8TX_171026_01_A05	1-2	1-2-1	62	5	it_2	10X_cells_v2_AIBS
10x_cells_v2_CATATGGGTCACAAGG-8L8TX_171026_01_A05	1-2	1-2-1	62	5	it_2	10X_cells_v2_AIBS
10x_cells_v2_CATATGGTCGGTGTCG-8L8TX_171026_01_A05	1-2	1-2-1	62	5	it_2	10X_cells_v2_AIBS
10x_cells_v2_CATATTCAGAAACCAT-8L8TX_171026_01_A05	1-2	1-2-1	62	5	it_2	10X_cells_v2_AIBS
10x_cells_v2_CATCAAGAGGCTAGAC-8L8TX_171026_01_A05	1-2	1-2-1	62	5	it_2	10X_cells_v2_AIBS
10x_cells_v2_CATCAAGAGTAGCGGT-8L8TX_171026_01_A05	1-2	1-2-1	62	5	it_2	10X_cells_v2_AIBS
10x_cells_v2_CATCAGATCTTGAGGT-8L8TX_171026_01_A05	1-2	1-2-1	62	5	it_2	10X_cells_v2_AIBS
10x_cells_v2_CATCGAACACCGATAT-8L8TX_171026_01_A05	1-2	1-2-1	62	5	it_2	10X_cells_v2_AIBS
10x_cells_v2_CATCGAAGTGGTGTAG-8L8TX_171026_01_A05	1-2	1-2-1	62	5	it_2	10X_cells_v2_AIBS
10x_cells_v2_CATCGGGAGATGCCAG-8L8TX_171026_01_A05	1-2	1-2-1	62	5	it_2	10X_cells_v2_AIBS
10x_cells_v2_CATCGGGCAATCAGAA-8L8TX_171026_01_A05	1-2	1-2-1	62	5	it_2	10X_cells_v2_AIBS
10x_cells_v2_CATCGGGTCTTGGGTA-8L8TX_171026_01_A05	1-2	1-2-1	62	5	it_2	10X_cells_v2_AIBS
10x_cells_v2_CATGACAGTAATAGCA-8L8TX_171026_01_A05	1-2	1-2-1	62	5	it_2	10X_cells_v2_AIBS
10x_cells_v2_CATGACATCTACCAGA-8L8TX_171026_01_A05	1-2	1-2-1	62	5	it_2	10X_cells_v2_AIBS
10x_cells_v2_CATGCCTCATGATCCA-8L8TX_171026_01_A05	3-2	3-2-1	62	6	it_2	10X_cells_v2_AIBS
10x_cells_v2_CATTATCTCTCTGTCG-8L8TX_171026_01_A05	1-2	1-2-1	62	5	it_2	10X_cells_v2_AIBS
10x_cells_v2_CATTCGCCATCCAACA-8L8TX_171026_01_A05	1-2	1-2-1	62	5	it_2	10X_cells_v2_AIBS
10x_cells_v2_CATTCGCGTCGACTGC-8L8TX_171026_01_A05	1-2	1-2-1	62	5	it_2	10X_cells_v2_AIBS
10x_cells_v2_CATTCGCTCATCGATG-8L8TX_171026_01_A05	1-2	1-2-1	62	5	it_2	10X_cells_v2_AIBS
10x_cells_v2_CCAATCCAGCTAAGAT-8L8TX_171026_01_A05	1-2	1-2-1	62	5	it_2	10X_cells_v2_AIBS
10x_cells_v2_CCAATCCAGGTACTCT-8L8TX_171026_01_A05	1-2	1-2-1	62	5	it_2	10X_cells_v2_AIBS
10x_cells_v2_CCAATCCGTTCATGGT-8L8TX_171026_01_A05	1-2	1-2-1	62	5	it_2	10X_cells_v2_AIBS
10x_cells_v2_CCAATCCTCAGTTTGG-8L8TX_171026_01_A05	1-2	1-2-1	62	5	it_2	10X_cells_v2_AIBS
10x_cells_v2_CCACTACGTTGATTCG-8L8TX_171026_01_A05	1-2	1-2-1	62	5	it_2	10X_cells_v2_AIBS
10x_cells_v2_CCACTACTCGACAGCC-8L8TX_171026_01_A05	1-2	1-2-1	62	5	it_2	10X_cells_v2_AIBS
10x_cells_v2_CCACTACTCGGATGTT-8L8TX_171026_01_A05	1-2	1-2-1	62	5	it_2	10X_cells_v2_AIBS
10x_cells_v2_CCAGCGAGTGGTTTCA-8L8TX_171026_01_A05	1-2	1-2-1	62	5	it_2	10X_cells_v2_AIBS
10x_cells_v2_CCAGCGATCGTCCAGG-8L8TX_171026_01_A05	1-2	1-2-1	62	5	it_2	10X_cells_v2_AIBS
10x_cells_v2_CCATTCGTCCGGGTGT-8L8TX_171026_01_A05	1-2	1-2-1	62	5	it_2	10X_cells_v2_AIBS
10x_cells_v2_CCCAATCGTATAGGGC-8L8TX_171026_01_A05	1-1	1-1-1	61	0	it_1	10X_cells_v2_AIBS
10x_cells_v2_CCCAATCTCGTTTGCC-8L8TX_171026_01_A05	1-2	1-2-1	62	5	it_2	10X_cells_v2_AIBS
10x_cells_v2_CCCAGTTGTCATATCG-8L8TX_171026_01_A05	1-2	1-2-1	62	5	it_2	10X_cells_v2_AIBS
10x_cells_v2_CCCATACAGAATTGTG-8L8TX_171026_01_A05	1-2	1-2-1	62	5	it_2	10X_cells_v2_AIBS
10x_cells_v2_CCCATACTCGTTACGA-8L8TX_171026_01_A05	1-2	1-2-1	62	5	it_2	10X_cells_v2_AIBS
10x_cells_v2_CCCTCCTAGTGGAGAA-8L8TX_171026_01_A05	1-1	1-1-1	62	5	it_2	10X_cells_v2_AIBS
10x_cells_v2_CCGGGATAGGATGGTC-8L8TX_171026_01_A05	1-2	1-2-1	62	5	it_1	10X_cells_v2_AIBS
10x_cells_v2_CCGGTAGTCGCCTGAG-8L8TX_171026_01_A05	1-2	1-2-1	62	5	it_2	10X_cells_v2_AIBS
10x_cells_v2_CCGGTAGTCGCGGATC-8L8TX_171026_01_A05	1-2	1-2-1	62	5	it_2	10X_cells_v2_AIBS
10x_cells_v2_CCGGTAGTCGGCTTGG-8L8TX_171026_01_A05	1-2	1-2-1	62	5	it_2	10X_cells_v2_AIBS
10x_cells_v2_CCGTTCAAGGTTCCTA-8L8TX_171026_01_A05	1-2	1-2-1	62	14	it_2	10X_cells_v2_AIBS
10x_cells_v2_CCGTTCAGTCTAACGT-8L8TX_171026_01_A05	1-2	1-2-1	62	5	it_2	10X_cells_v2_AIBS
10x_cells_v2_CCGTTCATCGGCGCAT-8L8TX_171026_01_A05	1-2	1-2-1	62	5	it_2	10X_cells_v2_AIBS
10x_cells_v2_CCTACACAGTTACGGG-8L8TX_171026_01_A05	1-2	1-2-1	62	5	it_2	10X_cells_v2_AIBS
10x_cells_v2_CCTACCAGTTCGGGCT-8L8TX_171026_01_A05	1-2	1-2-1	62	5	it_2	10X_cells_v2_AIBS
10x_cells_v2_CCTAGCTTCACATAGC-8L8TX_171026_01_A05	1-2	1-2-1	62	5	it_2	10X_cells_v2_AIBS
10x_cells_v2_CCTAGCTTCATGTAGC-8L8TX_171026_01_A05	3-1	3-1-2	65	5	it_1	10X_cells_v2_AIBS
10x_cells_v2_CCTATTACATGCAATC-8L8TX_171026_01_A05	1-2	1-2-1	62	5	it_2	10X_cells_v2_AIBS
10x_cells_v2_CCTCAGTGTTCCGTCT-8L8TX_171026_01_A05	1-2	1-2-1	62	5	it_2	10X_cells_v2_AIBS
10x_cells_v2_CCTTCCCAGATATGGT-8L8TX_171026_01_A05	1-2	1-2-1	62	5	it_2	10X_cells_v2_AIBS
10x_cells_v2_CCTTCGAAGCCGTCGT-8L8TX_171026_01_A05	1-2	1-2-1	62	6	it_2	10X_cells_v2_AIBS
10x_cells_v2_CCTTCGACAGGACCCT-8L8TX_171026_01_A05	1-2	1-2-1	62	5	it_2	10X_cells_v2_AIBS
10x_cells_v2_CCTTTCTCACGGCTAC-8L8TX_171026_01_A05	1-2	1-2-1	62	0	it_2	10X_cells_v2_AIBS
10x_cells_v2_CCTTTCTGTGTGGTTT-8L8TX_171026_01_A05	1-2	1-2-1	62	5	it_2	10X_cells_v2_AIBS
10x_cells_v2_CCTTTCTTCGGACAAG-8L8TX_171026_01_A05	1-2	1-2-1	62	5	it_2	10X_cells_v2_AIBS
10x_cells_v2_CGAATGTCACATAACC-8L8TX_171026_01_A05	1-1	1-1-1	62	5	it_2	10X_cells_v2_AIBS
10x_cells_v2_CGAATGTTCTGAGGGA-8L8TX_171026_01_A05	1-2	1-2-1	62	5	it_2	10X_cells_v2_AIBS
10x_cells_v2_CGACCTTCACTAAGTC-8L8TX_171026_01_A05	1-2	1-2-1	62	5	it_2	10X_cells_v2_AIBS
10x_cells_v2_CGACCTTGTCACACGC-8L8TX_171026_01_A05	1-2	1-2-1	62	5	it_2	10X_cells_v2_AIBS
10x_cells_v2_CGACTTCGTAATAGCA-8L8TX_171026_01_A05	1-2	1-2-1	62	5	it_2	10X_cells_v2_AIBS
10x_cells_v2_CGAGAAGAGTAGCGGT-8L8TX_171026_01_A05	3-2	3-2-1	63	6	it_3	10X_cells_v2_AIBS
10x_cells_v2_CGATCGGCAAGACGTG-8L8TX_171026_01_A05	1-2	1-2-1	62	5	it_2	10X_cells_v2_AIBS
10x_cells_v2_CGATCGGCAAGCTGAG-8L8TX_171026_01_A05	1-2	1-2-1	62	5	it_2	10X_cells_v2_AIBS
10x_cells_v2_CGATCGGCACTCTGTC-8L8TX_171026_01_A05	1-2	1-2-1	62	5	it_2	10X_cells_v2_AIBS
10x_cells_v2_CGATCGGGTCTTCAAG-8L8TX_171026_01_A05	1-2	1-2-1	62	0	it_2	10X_cells_v2_AIBS
10x_cells_v2_CGATCGGGTTATCACG-8L8TX_171026_01_A05	1-2	1-2-1	62	5	it_2	10X_cells_v2_AIBS
10x_cells_v2_CGATGTAAGATCCCGC-8L8TX_171026_01_A05	1-2	1-2-1	62	5	it_2	10X_cells_v2_AIBS
10x_cells_v2_CGATGTATCTATCCTA-8L8TX_171026_01_A05	1-2	1-2-1	62	5	it_2	10X_cells_v2_AIBS
10x_cells_v2_CGATTGAAGGGCTCTC-8L8TX_171026_01_A05	1-2	1-2-1	62	14	it_2	10X_cells_v2_AIBS
10x_cells_v2_CGCGGTAAGCGTTTAC-8L8TX_171026_01_A05	1-2	1-2-1	62	5	it_2	10X_cells_v2_AIBS
10x_cells_v2_CGCGGTATCCTCCTAG-8L8TX_171026_01_A05	1-2	1-2-1	62	5	it_2	10X_cells_v2_AIBS
10x_cells_v2_CGCGTTTAGATCCCGC-8L8TX_171026_01_A05	1-2	1-2-1	62	14	it_2	10X_cells_v2_AIBS
10x_cells_v2_CGCGTTTTCTGCGGCA-8L8TX_171026_01_A05	1-2	1-2-1	62	5	it_2	10X_cells_v2_AIBS
10x_cells_v2_CGCTATCAGCGTTCCG-8L8TX_171026_01_A05	1-2	1-2-1	62	6	it_2	10X_cells_v2_AIBS
10x_cells_v2_CGGACGTAGGCGCTCT-8L8TX_171026_01_A05	1-2	1-2-1	62	5	it_2	10X_cells_v2_AIBS
10x_cells_v2_CGGACGTTCTTTAGTC-8L8TX_171026_01_A05	1-2	1-2-1	62	5	it_2	10X_cells_v2_AIBS
10x_cells_v2_CGGACTGAGTGGTCCC-8L8TX_171026_01_A05	1-2	1-2-1	62	5	it_2	10X_cells_v2_AIBS
10x_cells_v2_CGGAGTCGTTAAGATG-8L8TX_171026_01_A05	1-1	1-1-1	62	5	it_2	10X_cells_v2_AIBS
10x_cells_v2_CGGTTAATCATCATTC-8L8TX_171026_01_A05	1-2	1-2-1	62	5	it_2	10X_cells_v2_AIBS
10x_cells_v2_CGTCACTAGAGATGAG-8L8TX_171026_01_A05	1-2	1-2-1	62	5	it_2	10X_cells_v2_AIBS
10x_cells_v2_CGTCACTAGGACCACA-8L8TX_171026_01_A05	1-2	1-2-1	62	6	it_2	10X_cells_v2_AIBS
10x_cells_v2_CGTCCATAGCTAACAA-8L8TX_171026_01_A05	1-2	1-2-1	62	18	it_9	10X_cells_v2_AIBS
10x_cells_v2_CGTCCATAGGCACATG-8L8TX_171026_01_A05	1-2	1-2-1	62	5	it_2	10X_cells_v2_AIBS
10x_cells_v2_CGTCCATTCCGCGCAA-8L8TX_171026_01_A05	1-2	1-2-1	62	5	it_2	10X_cells_v2_AIBS
10x_cells_v2_CGTCCATTCTAACGGT-8L8TX_171026_01_A05	1-2	1-2-1	62	5	it_2	10X_cells_v2_AIBS
10x_cells_v2_CGTGTCTCAAGACGTG-8L8TX_171026_01_A05	1-2	1-2-1	62	0	it_2	10X_cells_v2_AIBS
10x_cells_v2_CGTGTCTCATGCGCAC-8L8TX_171026_01_A05	1-2	1-2-1	62	14	it_2	10X_cells_v2_AIBS
10x_cells_v2_CGTTCTGTCCTAGAAC-8L8TX_171026_01_A05	1-2	1-2-1	62	5	it_2	10X_cells_v2_AIBS
10x_cells_v2_CTAACTTGTTCGTCTC-8L8TX_171026_01_A05	1-2	1-2-1	62	5	it_2	10X_cells_v2_AIBS
10x_cells_v2_CTAAGACCAAAGTGCG-8L8TX_171026_01_A05	3-2	3-2-1	62	6	it_2	10X_cells_v2_AIBS
10x_cells_v2_CTAATGGAGATGCCAG-8L8TX_171026_01_A05	1-2	1-2-1	62	5	it_2	10X_cells_v2_AIBS
10x_cells_v2_CTAATGGTCGCCCTTA-8L8TX_171026_01_A05	1-2	1-2-1	62	5	it_2	10X_cells_v2_AIBS
10x_cells_v2_CTACATTAGCAGCCTC-8L8TX_171026_01_A05	1-1	1-1-1	61	0	it_1	10X_cells_v2_AIBS
10x_cells_v2_CTACATTAGGCTATCT-8L8TX_171026_01_A05	1-2	1-2-1	62	5	it_2	10X_cells_v2_AIBS
10x_cells_v2_CTACATTTCACCCGAG-8L8TX_171026_01_A05	1-1	1-1-1	62	14	it_2	10X_cells_v2_AIBS
10x_cells_v2_CTACCCAAGCAGATCG-8L8TX_171026_01_A05	1-2	1-2-1	62	5	it_2	10X_cells_v2_AIBS
10x_cells_v2_CTACGTCTCATTGCCC-8L8TX_171026_01_A05	1-2	1-2-1	62	5	it_2	10X_cells_v2_AIBS
10x_cells_v2_CTAGCCTTCGCCTGAG-8L8TX_171026_01_A05	1-2	1-2-1	62	5	it_2	10X_cells_v2_AIBS
10x_cells_v2_CTAGCCTTCTGTTTGT-8L8TX_171026_01_A05	1-2	1-2-1	62	5	it_2	10X_cells_v2_AIBS
10x_cells_v2_CTAGTGACACTTACGA-8L8TX_171026_01_A05	1-2	1-2-1	62	5	it_2	10X_cells_v2_AIBS
10x_cells_v2_CTCAGAACATTCACTT-8L8TX_171026_01_A05	1-2	1-2-1	62	5	it_2	10X_cells_v2_AIBS
10x_cells_v2_CTCAGAATCGTACGGC-8L8TX_171026_01_A05	1-2	1-2-1	62	5	it_2	10X_cells_v2_AIBS
10x_cells_v2_CTCATTACATGCCCGA-8L8TX_171026_01_A05	1-2	1-2-1	62	5	it_2	10X_cells_v2_AIBS
10x_cells_v2_CTCATTATCGAGAGCA-8L8TX_171026_01_A05	1-1	1-1-1	62	0	it_1	10X_cells_v2_AIBS
10x_cells_v2_CTCCTAGTCACGCATA-8L8TX_171026_01_A05	1-2	1-2-1	62	6	it_2	10X_cells_v2_AIBS
10x_cells_v2_CTCGAAAAGGCATTGG-8L8TX_171026_01_A05	1-2	1-2-1	62	14	it_2	10X_cells_v2_AIBS
10x_cells_v2_CTCGAGGAGAAACCTA-8L8TX_171026_01_A05	1-2	1-2-1	62	5	it_2	10X_cells_v2_AIBS
10x_cells_v2_CTCGAGGTCGCGGATC-8L8TX_171026_01_A05	1-2	1-2-1	62	14	it_2	10X_cells_v2_AIBS
10x_cells_v2_CTCGTCATCACATACG-8L8TX_171026_01_A05	1-2	1-2-1	62	5	it_2	10X_cells_v2_AIBS
10x_cells_v2_CTCGTCATCGACAGCC-8L8TX_171026_01_A05	1-2	1-2-1	62	5	it_2	10X_cells_v2_AIBS
10x_cells_v2_CTCTAATAGCGTGTCC-8L8TX_171026_01_A05	1-2	1-2-1	62	5	it_2	10X_cells_v2_AIBS
10x_cells_v2_CTCTAATAGTACGTTC-8L8TX_171026_01_A05	1-2	1-2-1	62	5	it_2	10X_cells_v2_AIBS
10x_cells_v2_CTCTAATGTTGGTGGA-8L8TX_171026_01_A05	1-2	1-2-1	62	5	it_2	10X_cells_v2_AIBS
10x_cells_v2_CTCTACGAGACCACGA-8L8TX_171026_01_A05	1-2	1-2-1	62	5	it_2	10X_cells_v2_AIBS
10x_cells_v2_CTCTACGGTCGCGAAA-8L8TX_171026_01_A05	1-2	1-2-1	62	14	it_2	10X_cells_v2_AIBS
10x_cells_v2_CTCTACGTCAGCGACC-8L8TX_171026_01_A05	1-2	1-2-1	62	5	it_2	10X_cells_v2_AIBS
10x_cells_v2_CTGAAACTCGCAGGCT-8L8TX_171026_01_A05	1-2	1-2-1	62	5	it_2	10X_cells_v2_AIBS
10x_cells_v2_CTGAAGTCAATGCCAT-8L8TX_171026_01_A05	1-2	1-2-1	62	5	it_2	10X_cells_v2_AIBS
10x_cells_v2_CTGAAGTGTGACCAAG-8L8TX_171026_01_A05	1-2	1-2-1	62	5	it_2	10X_cells_v2_AIBS
10x_cells_v2_CTGATAGTCGCCAGCA-8L8TX_171026_01_A05	1-2	1-2-1	62	14	it_2	10X_cells_v2_AIBS
10x_cells_v2_CTGATCCAGCGTGAGT-8L8TX_171026_01_A05	1-1	1-1-1	62	5	it_2	10X_cells_v2_AIBS
10x_cells_v2_CTGATCCAGTTGAGTA-8L8TX_171026_01_A05	1-2	1-2-1	62	5	it_2	10X_cells_v2_AIBS
10x_cells_v2_CTGATCCGTCCGAACC-8L8TX_171026_01_A05	1-2	1-2-1	62	5	it_2	10X_cells_v2_AIBS
10x_cells_v2_CTGCCTAAGACGCTTT-8L8TX_171026_01_A05	1-1	1-1-1	62	5	it_2	10X_cells_v2_AIBS
10x_cells_v2_CTGCCTAAGTGAACGC-8L8TX_171026_01_A05	1-2	1-2-1	62	5	it_2	10X_cells_v2_AIBS
10x_cells_v2_CTGCCTAGTACTCGCG-8L8TX_171026_01_A05	1-2	1-2-1	62	5	it_2	10X_cells_v2_AIBS
10x_cells_v2_CTGCGGAAGTCCGGTC-8L8TX_171026_01_A05	1-2	1-2-1	62	5	it_2	10X_cells_v2_AIBS
10x_cells_v2_CTGCGGATCCTGCCAT-8L8TX_171026_01_A05	1-2	1-2-1	62	5	it_2	10X_cells_v2_AIBS
10x_cells_v2_CTGCTGTTCGTAGGAG-8L8TX_171026_01_A05	1-2	1-2-1	62	5	it_2	10X_cells_v2_AIBS
10x_cells_v2_CTGGTCTGTCTCTCGT-8L8TX_171026_01_A05	1-2	1-2-1	62	5	it_2	10X_cells_v2_AIBS
10x_cells_v2_CTGTGCTAGCGTCTAT-8L8TX_171026_01_A05	1-2	1-2-1	62	5	it_2	10X_cells_v2_AIBS
10x_cells_v2_CTGTGCTTCGGCTACG-8L8TX_171026_01_A05	1-2	1-2-1	62	5	it_2	10X_cells_v2_AIBS
10x_cells_v2_CTGTTTAGTAGAAGGA-8L8TX_171026_01_A05	1-2	1-2-1	62	5	it_2	10X_cells_v2_AIBS
10x_cells_v2_CTGTTTATCCCATTAT-8L8TX_171026_01_A05	1-2	1-2-1	62	5	it_2	10X_cells_v2_AIBS
10x_cells_v2_CTTAACTTCGCATGGC-8L8TX_171026_01_A05	1-2	1-2-1	62	14	it_2	10X_cells_v2_AIBS
10x_cells_v2_CTTACCGGTCTCGTTC-8L8TX_171026_01_A05	1-2	1-2-1	62	5	it_2	10X_cells_v2_AIBS
10x_cells_v2_CTTAGGACAACACCCG-8L8TX_171026_01_A05	1-2	1-2-1	62	5	it_2	10X_cells_v2_AIBS
10x_cells_v2_CTTAGGACAGACGCTC-8L8TX_171026_01_A05	1-2	1-2-1	62	5	it_2	10X_cells_v2_AIBS
10x_cells_v2_CTTAGGAGTTATCGGT-8L8TX_171026_01_A05	1-2	1-2-1	62	5	it_2	10X_cells_v2_AIBS
10x_cells_v2_CTTCTCTGTGGACGAT-8L8TX_171026_01_A05	1-2	1-2-1	62	5	it_2	10X_cells_v2_AIBS
10x_cells_v2_CTTGGCTAGCAGGTCA-8L8TX_171026_01_A05	1-2	1-2-1	62	5	it_2	10X_cells_v2_AIBS
10x_cells_v2_CTTGGCTTCGAATGGG-8L8TX_171026_01_A05	1-1	1-1-1	62	14	it_2	10X_cells_v2_AIBS
10x_cells_v2_GAAACTCCAACTGCTA-8L8TX_171026_01_A05	1-2	1-2-1	62	14	it_2	10X_cells_v2_AIBS
10x_cells_v2_GAAATGAGTTGAACTC-8L8TX_171026_01_A05	1-2	1-2-1	62	5	it_2	10X_cells_v2_AIBS
10x_cells_v2_GAACCTAAGACGCACA-8L8TX_171026_01_A05	1-2	1-2-1	62	5	it_2	10X_cells_v2_AIBS
10x_cells_v2_GAACCTATCTTGGGTA-8L8TX_171026_01_A05	1-2	1-2-1	62	5	it_2	10X_cells_v2_AIBS
10x_cells_v2_GAACGGACAGCTGTGC-8L8TX_171026_01_A05	1-2	1-2-1	62	5	it_2	10X_cells_v2_AIBS
10x_cells_v2_GAACGGAGTATATCCG-8L8TX_171026_01_A05	1-2	1-2-1	62	5	it_2	10X_cells_v2_AIBS
10x_cells_v2_GAACGGATCCTCATTA-8L8TX_171026_01_A05	1-1	1-1-1	62	5	it_2	10X_cells_v2_AIBS
10x_cells_v2_GAAGCAGGTGGCCCTA-8L8TX_171026_01_A05	1-2	1-2-1	62	6	it_2	10X_cells_v2_AIBS
10x_cells_v2_GAATAAGCACCGTTGG-8L8TX_171026_01_A05	1-2	1-2-1	62	5	it_2	10X_cells_v2_AIBS
10x_cells_v2_GAATAAGGTTACGGAG-8L8TX_171026_01_A05	1-1	1-1-1	62	5	it_2	10X_cells_v2_AIBS
10x_cells_v2_GACACGCCAGTGAGTG-8L8TX_171026_01_A05	1-2	1-2-1	62	14	it_2	10X_cells_v2_AIBS
10x_cells_v2_GACAGAGCAAGCTGGA-8L8TX_171026_01_A05	1-2	1-2-1	62	5	it_2	10X_cells_v2_AIBS
10x_cells_v2_GACAGAGTCAACACCA-8L8TX_171026_01_A05	1-2	1-2-1	62	5	it_2	10X_cells_v2_AIBS
10x_cells_v2_GACCAATAGCTCAACT-8L8TX_171026_01_A05	1-2	1-2-1	62	5	it_2	10X_cells_v2_AIBS
10x_cells_v2_GACCTGGCATGGAATA-8L8TX_171026_01_A05	1-2	1-2-1	62	5	it_2	10X_cells_v2_AIBS
10x_cells_v2_GACGGCTAGGACAGCT-8L8TX_171026_01_A05	1-2	1-2-1	62	5	it_2	10X_cells_v2_AIBS
10x_cells_v2_GACGTGCCACGGACAA-8L8TX_171026_01_A05	1-2	1-2-1	62	5	it_2	10X_cells_v2_AIBS
10x_cells_v2_GACGTGCGTGCGGTAA-8L8TX_171026_01_A05	1-2	1-2-1	62	6	it_2	10X_cells_v2_AIBS
10x_cells_v2_GACGTGCGTTAAAGTG-8L8TX_171026_01_A05	1-2	1-2-1	62	0	it_2	10X_cells_v2_AIBS
10x_cells_v2_GACGTTATCAGTTAGC-8L8TX_171026_01_A05	1-2	1-2-1	62	5	it_2	10X_cells_v2_AIBS
10x_cells_v2_GACTACACACCTTGTC-8L8TX_171026_01_A05	1-2	1-2-1	62	5	it_2	10X_cells_v2_AIBS
10x_cells_v2_GACTACAGTTGTACAC-8L8TX_171026_01_A05	1-1	1-1-1	62	0	it_1	10X_cells_v2_AIBS
10x_cells_v2_GAGGTGACAGCTGCAC-8L8TX_171026_01_A05	1-2	1-2-1	62	5	it_2	10X_cells_v2_AIBS
10x_cells_v2_GAGGTGATCCAGTAGT-8L8TX_171026_01_A05	1-2	1-2-1	62	5	it_2	10X_cells_v2_AIBS
10x_cells_v2_GAGTCCGGTGGCGAAT-8L8TX_171026_01_A05	1-2	1-2-1	62	5	it_2	10X_cells_v2_AIBS
10x_cells_v2_GATCGCGGTCCGAAGA-8L8TX_171026_01_A05	1-1	1-1-1	62	5	it_2	10X_cells_v2_AIBS
10x_cells_v2_GATCGTAGTTCGTTGA-8L8TX_171026_01_A05	1-2	1-2-1	62	5	it_2	10X_cells_v2_AIBS
10x_cells_v2_GATCTAGTCAATAAGG-8L8TX_171026_01_A05	1-2	1-2-1	62	5	it_2	10X_cells_v2_AIBS
10x_cells_v2_GATCTAGTCCGGCACA-8L8TX_171026_01_A05	1-2	1-2-1	62	5	it_2	10X_cells_v2_AIBS
10x_cells_v2_GATGAAACATCTCGCT-8L8TX_171026_01_A05	1-2	1-2-1	62	5	it_2	10X_cells_v2_AIBS
10x_cells_v2_GATGCTAGTAAAGTCA-8L8TX_171026_01_A05	1-2	1-2-1	62	5	it_2	10X_cells_v2_AIBS
10x_cells_v2_GATGCTAGTGAACCTT-8L8TX_171026_01_A05	1-2	1-2-1	62	5	it_2	10X_cells_v2_AIBS
10x_cells_v2_GATGCTATCCCAAGTA-8L8TX_171026_01_A05	1-2	1-2-1	62	5	it_2	10X_cells_v2_AIBS
10x_cells_v2_GATTCAGAGATCGATA-8L8TX_171026_01_A05	1-2	1-2-1	62	5	it_2	10X_cells_v2_AIBS
10x_cells_v2_GATTCAGCATCACGTA-8L8TX_171026_01_A05	1-2	1-2-1	62	5	it_2	10X_cells_v2_AIBS
10x_cells_v2_GATTCAGGTAAACCTC-8L8TX_171026_01_A05	1-2	1-2-1	62	5	it_2	10X_cells_v2_AIBS
10x_cells_v2_GATTCAGGTCCCTACT-8L8TX_171026_01_A05	1-2	1-2-1	62	5	it_2	10X_cells_v2_AIBS
10x_cells_v2_GCACATACATGGATGG-8L8TX_171026_01_A05	1-2	1-2-1	62	5	it_2	10X_cells_v2_AIBS
10x_cells_v2_GCACATATCTACTCAT-8L8TX_171026_01_A05	1-2	1-2-1	62	0	it_1	10X_cells_v2_AIBS
10x_cells_v2_GCAGCCACAACGCACC-8L8TX_171026_01_A05	1-2	1-2-1	62	5	it_2	10X_cells_v2_AIBS
10x_cells_v2_GCAGTTAGTTATCGGT-8L8TX_171026_01_A05	1-2	1-2-1	62	5	it_2	10X_cells_v2_AIBS
10x_cells_v2_GCATACAGTGCTGTAT-8L8TX_171026_01_A05	1-2	1-2-1	62	6	it_2	10X_cells_v2_AIBS
10x_cells_v2_GCATACAGTGTGAATA-8L8TX_171026_01_A05	1-2	1-2-1	62	5	it_2	10X_cells_v2_AIBS
10x_cells_v2_GCATACATCCACTCCA-8L8TX_171026_01_A05	1-1	1-1-1	62	0	it_2	10X_cells_v2_AIBS
10x_cells_v2_GCATACATCTCTTGAT-8L8TX_171026_01_A05	3-2	3-2-1	63	6	it_2	10X_cells_v2_AIBS
10x_cells_v2_GCATGATAGAAGGCCT-8L8TX_171026_01_A05	1-2	1-2-1	62	5	it_2	10X_cells_v2_AIBS
10x_cells_v2_GCATGATCACTATCTT-8L8TX_171026_01_A05	1-2	1-2-1	62	5	it_2	10X_cells_v2_AIBS
10x_cells_v2_GCATGATGTACGCACC-8L8TX_171026_01_A05	1-2	1-2-1	62	5	it_2	10X_cells_v2_AIBS
10x_cells_v2_GCATGATTCGATGAGG-8L8TX_171026_01_A05	1-1	1-1-1	62	5	it_2	10X_cells_v2_AIBS
10x_cells_v2_GCATGTATCTTGACGA-8L8TX_171026_01_A05	1-2	1-2-1	62	5	it_2	10X_cells_v2_AIBS
10x_cells_v2_GCCTCTATCGGTGTCG-8L8TX_171026_01_A05	1-2	1-2-1	62	5	it_2	10X_cells_v2_AIBS
10x_cells_v2_GCCTCTATCTCTGTCG-8L8TX_171026_01_A05	1-2	1-2-1	62	14	it_2	10X_cells_v2_AIBS
10x_cells_v2_GCGACCATCTTGAGGT-8L8TX_171026_01_A05	1-2	1-2-1	61	0	it_1	10X_cells_v2_AIBS
10x_cells_v2_GCGAGAAGTAGCCTAT-8L8TX_171026_01_A05	1-2	1-2-1	62	5	it_2	10X_cells_v2_AIBS
10x_cells_v2_GCGCAACCAATAGAGT-8L8TX_171026_01_A05	1-2	1-2-1	62	14	it_2	10X_cells_v2_AIBS
10x_cells_v2_GCGCAGTAGCGAGAAA-8L8TX_171026_01_A05	1-2	1-2-1	62	5	it_2	10X_cells_v2_AIBS
10x_cells_v2_GCGCCAAAGAACAATC-8L8TX_171026_01_A05	1-2	1-2-1	62	5	it_2	10X_cells_v2_AIBS
10x_cells_v2_GCGCCAACAGCATGAG-8L8TX_171026_01_A05	1-2	1-2-1	62	5	it_2	10X_cells_v2_AIBS
10x_cells_v2_GCGCCAATCACAATGC-8L8TX_171026_01_A05	1-2	1-2-1	62	5	it_2	10X_cells_v2_AIBS
10x_cells_v2_GCGCGATTCCGCGTTT-8L8TX_171026_01_A05	1-2	1-2-1	62	5	it_2	10X_cells_v2_AIBS
10x_cells_v2_GCTCCTACACGCCAGT-8L8TX_171026_01_A05	1-2	1-2-1	62	0	it_2	10X_cells_v2_AIBS
10x_cells_v2_GCTCTGTAGGCTCATT-8L8TX_171026_01_A05	1-2	1-2-1	62	5	it_2	10X_cells_v2_AIBS
10x_cells_v2_GCTCTGTGTGCACGAA-8L8TX_171026_01_A05	1-2	1-2-1	62	5	it_2	10X_cells_v2_AIBS
10x_cells_v2_GCTGGGTCAGTAAGCG-8L8TX_171026_01_A05	1-2	1-2-1	62	5	it_2	10X_cells_v2_AIBS
10x_cells_v2_GCTTCCACAAATTGCC-8L8TX_171026_01_A05	1-2	1-2-1	62	5	it_2	10X_cells_v2_AIBS
10x_cells_v2_GGAAAGCAGAGGTACC-8L8TX_171026_01_A05	1-2	1-2-1	62	5	it_2	10X_cells_v2_AIBS
10x_cells_v2_GGAAAGCAGCGCCTTG-8L8TX_171026_01_A05	1-2	1-2-1	62	5	it_2	10X_cells_v2_AIBS
10x_cells_v2_GGAAAGCAGTGGTAAT-8L8TX_171026_01_A05	1-2	1-2-1	62	5	it_2	10X_cells_v2_AIBS
10x_cells_v2_GGAAAGCCATTTCAGG-8L8TX_171026_01_A05	1-2	1-2-1	62	0	it_2	10X_cells_v2_AIBS
10x_cells_v2_GGAACTTCAATGTTGC-8L8TX_171026_01_A05	1-2	1-2-1	62	5	it_2	10X_cells_v2_AIBS
10x_cells_v2_GGAATAATCGTGGACC-8L8TX_171026_01_A05	1-2	1-2-1	62	5	it_2	10X_cells_v2_AIBS
10x_cells_v2_GGACAAGGTACTCAAC-8L8TX_171026_01_A05	1-2	1-2-1	62	5	it_2	10X_cells_v2_AIBS
10x_cells_v2_GGACAAGGTTCGAATC-8L8TX_171026_01_A05	1-2	1-2-1	62	5	it_2	10X_cells_v2_AIBS
10x_cells_v2_GGACAGATCGCTTGTC-8L8TX_171026_01_A05	1-2	1-2-1	62	5	it_2	10X_cells_v2_AIBS
10x_cells_v2_GGACATTGTATTCGTG-8L8TX_171026_01_A05	1-2	1-2-1	62	6	it_2	10X_cells_v2_AIBS
10x_cells_v2_GGACATTGTGTGAAAT-8L8TX_171026_01_A05	1-2	1-2-1	62	5	it_2	10X_cells_v2_AIBS
10x_cells_v2_GGAGCAAAGAGAACAG-8L8TX_171026_01_A05	1-2	1-2-1	63	14	it_2	10X_cells_v2_AIBS
10x_cells_v2_GGAGCAAAGAGTACAT-8L8TX_171026_01_A05	1-2	1-2-1	62	0	it_2	10X_cells_v2_AIBS
10x_cells_v2_GGAGCAAGTGAAGGCT-8L8TX_171026_01_A05	1-2	1-2-1	62	5	it_2	10X_cells_v2_AIBS
10x_cells_v2_GGAGCAATCTGCTGTC-8L8TX_171026_01_A05	1-2	1-2-1	62	5	it_2	10X_cells_v2_AIBS
10x_cells_v2_GGATTACTCAAGATCC-8L8TX_171026_01_A05	1-2	1-2-1	62	5	it_2	10X_cells_v2_AIBS
10x_cells_v2_GGATTACTCACCGTAA-8L8TX_171026_01_A05	1-2	1-2-1	62	6	it_2	10X_cells_v2_AIBS
10x_cells_v2_GGCGACTGTAAAGGAG-8L8TX_171026_01_A05	1-2	1-2-1	62	14	it_2	10X_cells_v2_AIBS
10x_cells_v2_GGCGACTGTAATCACC-8L8TX_171026_01_A05	1-2	1-2-1	62	5	it_2	10X_cells_v2_AIBS
10x_cells_v2_GGCGACTGTGACTACT-8L8TX_171026_01_A05	1-2	1-2-1	62	5	it_2	10X_cells_v2_AIBS
10x_cells_v2_GGCGTGTTCTGCCCTA-8L8TX_171026_01_A05	1-2	1-2-1	62	5	it_2	10X_cells_v2_AIBS
10x_cells_v2_GGCTCGACAATAACGA-8L8TX_171026_01_A05	1-2	1-2-1	62	5	it_2	10X_cells_v2_AIBS
10x_cells_v2_GGCTGGTCAGGGTTAG-8L8TX_171026_01_A05	1-2	1-2-1	62	14	it_2	10X_cells_v2_AIBS
10x_cells_v2_GGCTGGTGTCTCAACA-8L8TX_171026_01_A05	1-2	1-2-1	62	5	it_2	10X_cells_v2_AIBS
10x_cells_v2_GGCTGGTTCCCTTGTG-8L8TX_171026_01_A05	1-2	1-2-1	62	5	it_2	10X_cells_v2_AIBS
10x_cells_v2_GGGAATGCAGGCGATA-8L8TX_171026_01_A05	1-2	1-2-1	62	5	it_2	10X_cells_v2_AIBS
10x_cells_v2_GGGACCTAGTTAGCGG-8L8TX_171026_01_A05	1-2	1-2-1	62	5	it_2	10X_cells_v2_AIBS
10x_cells_v2_GGGACCTCAGAAGCAC-8L8TX_171026_01_A05	1-2	1-2-1	62	5	it_2	10X_cells_v2_AIBS
10x_cells_v2_GGGAGATTCATGCTCC-8L8TX_171026_01_A05	1-2	1-2-1	62	5	it_2	10X_cells_v2_AIBS
10x_cells_v2_GGGATGAAGTCTCAAC-8L8TX_171026_01_A05	1-2	1-2-1	62	5	it_2	10X_cells_v2_AIBS
10x_cells_v2_GGGATGATCAGCAACT-8L8TX_171026_01_A05	1-2	1-2-1	62	0	it_2	10X_cells_v2_AIBS
10x_cells_v2_GGGCACTCACCGCTAG-8L8TX_171026_01_A05	1-2	1-2-1	62	5	it_2	10X_cells_v2_AIBS
10x_cells_v2_GGGCACTTCCGCGCAA-8L8TX_171026_01_A05	1-2	1-2-2	62	14	it_2	10X_cells_v2_AIBS
10x_cells_v2_GGGTCTGGTTCGCTAA-8L8TX_171026_01_A05	1-2	1-2-1	62	0	it_2	10X_cells_v2_AIBS
10x_cells_v2_GGTATTGGTTTGCATG-8L8TX_171026_01_A05	1-2	1-2-1	62	5	it_2	10X_cells_v2_AIBS
10x_cells_v2_GGTGAAGTCCAAATGC-8L8TX_171026_01_A05	1-2	1-2-1	62	5	it_2	10X_cells_v2_AIBS
10x_cells_v2_GGTGCGTGTTCGCTAA-8L8TX_171026_01_A05	1-2	1-2-1	61	0	it_2	10X_cells_v2_AIBS
10x_cells_v2_GGTGTTAAGTGTACCT-8L8TX_171026_01_A05	1-2	1-2-1	62	5	it_2	10X_cells_v2_AIBS
10x_cells_v2_GGTGTTATCCTGCTTG-8L8TX_171026_01_A05	1-2	1-2-1	62	5	it_2	10X_cells_v2_AIBS
10x_cells_v2_GGTGTTATCGAGCCCA-8L8TX_171026_01_A05	1-2	1-2-1	62	5	it_2	10X_cells_v2_AIBS
10x_cells_v2_GTAACGTAGGCCCGTT-8L8TX_171026_01_A05	1-1	1-1-1	62	0	it_2	10X_cells_v2_AIBS
10x_cells_v2_GTAACTGCATGGGACA-8L8TX_171026_01_A05	1-2	1-2-1	62	5	it_2	10X_cells_v2_AIBS
10x_cells_v2_GTACGTAAGCAATCTC-8L8TX_171026_01_A05	1-2	1-2-1	62	14	it_2	10X_cells_v2_AIBS
10x_cells_v2_GTACGTACAGTAGAGC-8L8TX_171026_01_A05	1-2	1-2-1	62	5	it_2	10X_cells_v2_AIBS
10x_cells_v2_GTACTCCCACAGCGTC-8L8TX_171026_01_A05	1-2	1-2-1	62	5	it_2	10X_cells_v2_AIBS
10x_cells_v2_GTACTTTCAGTTCCCT-8L8TX_171026_01_A05	1-2	1-2-1	62	5	it_2	10X_cells_v2_AIBS
10x_cells_v2_GTACTTTGTCTCTTTA-8L8TX_171026_01_A05	1-2	1-2-1	62	0	it_2	10X_cells_v2_AIBS
10x_cells_v2_GTACTTTGTGCGAAAC-8L8TX_171026_01_A05	1-2	1-2-1	62	5	it_2	10X_cells_v2_AIBS
10x_cells_v2_GTAGTCAGTACGCTGC-8L8TX_171026_01_A05	1-2	1-2-1	62	5	it_2	10X_cells_v2_AIBS
10x_cells_v2_GTAGTCATCCTGCAGG-8L8TX_171026_01_A05	1-2	1-2-1	62	5	it_2	10X_cells_v2_AIBS
10x_cells_v2_GTAGTCATCTGGTGTA-8L8TX_171026_01_A05	1-2	1-2-1	62	5	it_2	10X_cells_v2_AIBS
10x_cells_v2_GTATCTTCAAGCGTAG-8L8TX_171026_01_A05	1-2	1-2-1	62	5	it_2	10X_cells_v2_AIBS
10x_cells_v2_GTATCTTGTTATGCGT-8L8TX_171026_01_A05	1-1	1-1-1	62	5	it_1	10X_cells_v2_AIBS
10x_cells_v2_GTATCTTTCTGAGTGT-8L8TX_171026_01_A05	1-2	1-2-1	62	5	it_2	10X_cells_v2_AIBS
10x_cells_v2_GTATTCTAGTTTAGGA-8L8TX_171026_01_A05	1-2	1-2-1	62	5	it_2	10X_cells_v2_AIBS
10x_cells_v2_GTCAAGTAGCGCCTTG-8L8TX_171026_01_A05	1-2	1-2-1	62	5	it_2	10X_cells_v2_AIBS
10x_cells_v2_GTCAAGTCACGGACAA-8L8TX_171026_01_A05	1-2	1-2-1	62	5	it_2	10X_cells_v2_AIBS
10x_cells_v2_GTCACAAAGAAGGGTA-8L8TX_171026_01_A05	1-2	1-2-1	62	5	it_2	10X_cells_v2_AIBS
10x_cells_v2_GTCACAATCCACGCAG-8L8TX_171026_01_A05	1-2	1-2-1	62	5	it_2	10X_cells_v2_AIBS
10x_cells_v2_GTCACGGAGTACGCCC-8L8TX_171026_01_A05	1-2	1-2-1	62	5	it_2	10X_cells_v2_AIBS
10x_cells_v2_GTCACGGCAGCTTCGG-8L8TX_171026_01_A05	1-2	1-2-1	62	0	it_1	10X_cells_v2_AIBS
10x_cells_v2_GTCATTTAGACTAGGC-8L8TX_171026_01_A05	1-2	1-2-1	62	0	it_2	10X_cells_v2_AIBS
10x_cells_v2_GTCATTTTCTACTTAC-8L8TX_171026_01_A05	1-2	1-2-1	62	5	it_2	10X_cells_v2_AIBS
10x_cells_v2_GTCCTCACAATAGAGT-8L8TX_171026_01_A05	1-2	1-2-1	62	5	it_2	10X_cells_v2_AIBS
10x_cells_v2_GTCGGGTCACGGTAGA-8L8TX_171026_01_A05	1-2	1-2-1	62	6	it_2	10X_cells_v2_AIBS
10x_cells_v2_GTCGGGTCAGGGCATA-8L8TX_171026_01_A05	1-2	1-2-1	62	5	it_2	10X_cells_v2_AIBS
10x_cells_v2_GTCGGGTTCGTTGCCT-8L8TX_171026_01_A05	1-2	1-2-1	62	14	it_2	10X_cells_v2_AIBS
10x_cells_v2_GTCTCGTCAGTACACT-8L8TX_171026_01_A05	1-2	1-2-1	62	5	it_2	10X_cells_v2_AIBS
10x_cells_v2_GTCTCGTTCTACTCAT-8L8TX_171026_01_A05	1-2	1-2-1	62	5	it_2	10X_cells_v2_AIBS
10x_cells_v2_GTCTCGTTCTGGTTCC-8L8TX_171026_01_A05	1-2	1-2-1	62	5	it_2	10X_cells_v2_AIBS
10x_cells_v2_GTGAAGGTCATGTCCC-8L8TX_171026_01_A05	1-2	1-2-1	62	5	it_2	10X_cells_v2_AIBS
10x_cells_v2_GTGCAGCCAGGAATGC-8L8TX_171026_01_A05	1-2	1-2-1	62	6	it_2	10X_cells_v2_AIBS
10x_cells_v2_GTGCATAAGGCATGGT-8L8TX_171026_01_A05	1-1	1-1-1	62	5	it_2	10X_cells_v2_AIBS
10x_cells_v2_GTGCTTCGTTGCTCCT-8L8TX_171026_01_A05	1-2	1-2-1	62	5	it_2	10X_cells_v2_AIBS
10x_cells_v2_GTGGGTCCACTATCTT-8L8TX_171026_01_A05	1-2	1-2-1	62	5	it_2	10X_cells_v2_AIBS
10x_cells_v2_GTGGGTCGTGCATCTA-8L8TX_171026_01_A05	1-2	1-2-1	62	5	it_2	10X_cells_v2_AIBS
10x_cells_v2_GTGTGCGTCTGCGACG-8L8TX_171026_01_A05	1-2	1-2-1	62	5	it_2	10X_cells_v2_AIBS
10x_cells_v2_GTGTTAGGTCAAAGAT-8L8TX_171026_01_A05	1-2	1-2-1	62	14	it_2	10X_cells_v2_AIBS
10x_cells_v2_GTGTTAGTCATGGTCA-8L8TX_171026_01_A05	1-2	1-2-1	62	14	it_2	10X_cells_v2_AIBS
10x_cells_v2_GTTAAGCCAGATTGCT-8L8TX_171026_01_A05	3-2	3-2-1	62	5	it_2	10X_cells_v2_AIBS
10x_cells_v2_GTTACAGTCCTGCAGG-8L8TX_171026_01_A05	1-2	1-2-1	62	5	it_2	10X_cells_v2_AIBS
10x_cells_v2_GTTCATTAGACTAAGT-8L8TX_171026_01_A05	1-2	1-2-1	62	5	it_2	10X_cells_v2_AIBS
10x_cells_v2_GTTCGGGCACCAGGTC-8L8TX_171026_01_A05	1-2	1-2-1	62	5	it_2	10X_cells_v2_AIBS
10x_cells_v2_GTTTCTAGTTCGAATC-8L8TX_171026_01_A05	1-2	1-2-1	62	5	it_2	10X_cells_v2_AIBS
10x_cells_v2_TAAGAGAAGGTGCTTT-8L8TX_171026_01_A05	1-2	1-2-1	62	0	it_2	10X_cells_v2_AIBS
10x_cells_v2_TAAGAGAGTCACACGC-8L8TX_171026_01_A05	1-2	1-2-1	62	0	it_1	10X_cells_v2_AIBS
10x_cells_v2_TAAGAGAGTCGAAAGC-8L8TX_171026_01_A05	1-2	1-2-1	62	5	it_2	10X_cells_v2_AIBS
10x_cells_v2_TAAGCGTCACGTGAGA-8L8TX_171026_01_A05	1-2	1-2-1	62	14	it_2	10X_cells_v2_AIBS
10x_cells_v2_TAAGCGTTCAACACCA-8L8TX_171026_01_A05	1-2	1-2-1	62	5	it_2	10X_cells_v2_AIBS
10x_cells_v2_TAAGTGCCACATGTGT-8L8TX_171026_01_A05	1-2	1-2-1	62	5	it_2	10X_cells_v2_AIBS
10x_cells_v2_TAAGTGCTCGTGGACC-8L8TX_171026_01_A05	1-2	1-2-2	62	6	it_2	10X_cells_v2_AIBS
10x_cells_v2_TACACGAAGACGCAAC-8L8TX_171026_01_A05	1-1	1-1-1	62	5	it_2	10X_cells_v2_AIBS
10x_cells_v2_TACACGACATCCGTGG-8L8TX_171026_01_A05	1-2	1-2-1	62	5	it_2	10X_cells_v2_AIBS
10x_cells_v2_TACACGATCTTGTTTG-8L8TX_171026_01_A05	1-2	1-2-1	62	5	it_2	10X_cells_v2_AIBS
10x_cells_v2_TACAGTGCATCCGGGT-8L8TX_171026_01_A05	1-2	1-2-1	62	0	it_2	10X_cells_v2_AIBS
10x_cells_v2_TACCTTATCGACGGAA-8L8TX_171026_01_A05	1-2	1-2-1	62	5	it_2	10X_cells_v2_AIBS
10x_cells_v2_TACGGATCACGTTGGC-8L8TX_171026_01_A05	1-1	1-1-1	62	0	it_1	10X_cells_v2_AIBS
10x_cells_v2_TACGGGCAGAGTACAT-8L8TX_171026_01_A05	1-2	1-2-1	62	5	it_2	10X_cells_v2_AIBS
10x_cells_v2_TACGGGCGTCTGATCA-8L8TX_171026_01_A05	1-2	1-2-1	62	5	it_2	10X_cells_v2_AIBS
10x_cells_v2_TACGGTACACGCTTTC-8L8TX_171026_01_A05	1-2	1-2-1	62	5	it_2	10X_cells_v2_AIBS
10x_cells_v2_TACGGTAGTATGAAAC-8L8TX_171026_01_A05	1-2	1-2-1	62	5	it_2	10X_cells_v2_AIBS
10x_cells_v2_TACGGTATCCAGATCA-8L8TX_171026_01_A05	1-2	1-2-1	62	5	it_2	10X_cells_v2_AIBS
10x_cells_v2_TACGGTATCCGCATAA-8L8TX_171026_01_A05	1-2	1-2-1	62	5	it_2	10X_cells_v2_AIBS
10x_cells_v2_TACTCATTCACGCGGT-8L8TX_171026_01_A05	1-2	1-2-1	62	0	it_2	10X_cells_v2_AIBS
10x_cells_v2_TACTCATTCGCAAACT-8L8TX_171026_01_A05	1-2	1-2-1	62	5	it_2	10X_cells_v2_AIBS
10x_cells_v2_TACTTACGTGACGCCT-8L8TX_171026_01_A05	1-2	1-2-1	62	5	it_2	10X_cells_v2_AIBS
10x_cells_v2_TACTTACGTTCGAATC-8L8TX_171026_01_A05	1-2	1-2-1	62	0	it_2	10X_cells_v2_AIBS
10x_cells_v2_TACTTGTAGTCTTGCA-8L8TX_171026_01_A05	1-2	1-2-1	62	5	it_2	10X_cells_v2_AIBS
10x_cells_v2_TACTTGTAGTTGAGAT-8L8TX_171026_01_A05	1-2	1-2-1	62	5	it_2	10X_cells_v2_AIBS
10x_cells_v2_TACTTGTGTAAAGTCA-8L8TX_171026_01_A05	1-2	1-2-1	62	5	it_2	10X_cells_v2_AIBS
10x_cells_v2_TAGACCACATTAGGCT-8L8TX_171026_01_A05	1-2	1-2-1	62	5	it_2	10X_cells_v2_AIBS
10x_cells_v2_TAGACCAGTGCAGACA-8L8TX_171026_01_A05	1-2	1-2-1	62	5	it_2	10X_cells_v2_AIBS
10x_cells_v2_TAGAGCTCATACGCCG-8L8TX_171026_01_A05	1-2	1-2-1	62	0	it_2	10X_cells_v2_AIBS
10x_cells_v2_TAGAGCTGTTTAGGAA-8L8TX_171026_01_A05	1-2	1-2-1	62	5	it_2	10X_cells_v2_AIBS
10x_cells_v2_TAGGCATAGTGAATTG-8L8TX_171026_01_A05	1-2	1-2-1	62	5	it_2	10X_cells_v2_AIBS
10x_cells_v2_TAGGCATTCCAGAGGA-8L8TX_171026_01_A05	1-2	1-2-1	62	5	it_2	10X_cells_v2_AIBS
10x_cells_v2_TAGTTGGCAGGGTTAG-8L8TX_171026_01_A05	1-2	1-2-1	62	5	it_2	10X_cells_v2_AIBS
10x_cells_v2_TAGTTGGTCTGACCTC-8L8TX_171026_01_A05	1-2	1-2-1	62	5	it_2	10X_cells_v2_AIBS
10x_cells_v2_TATCTCAAGCGTGAAC-8L8TX_171026_01_A05	1-2	1-2-1	62	5	it_2	10X_cells_v2_AIBS
10x_cells_v2_TATCTCACACGTGAGA-8L8TX_171026_01_A05	1-2	1-2-1	62	5	it_2	10X_cells_v2_AIBS
10x_cells_v2_TATCTCACACTAGTAC-8L8TX_171026_01_A05	1-2	1-2-1	62	5	it_2	10X_cells_v2_AIBS
10x_cells_v2_TATCTCAGTCGAATCT-8L8TX_171026_01_A05	1-2	1-2-1	62	5	it_2	10X_cells_v2_AIBS
10x_cells_v2_TATGCCCTCCGTTGTC-8L8TX_171026_01_A05	1-2	1-2-1	62	5	it_2	10X_cells_v2_AIBS
10x_cells_v2_TATGCCCTCGCAGGCT-8L8TX_171026_01_A05	1-2	1-2-1	62	5	it_2	10X_cells_v2_AIBS
10x_cells_v2_TATTACCGTCAGAATA-8L8TX_171026_01_A05	1-2	1-2-1	62	5	it_2	10X_cells_v2_AIBS
10x_cells_v2_TATTACCTCTGGTTCC-8L8TX_171026_01_A05	1-2	1-2-1	62	5	it_2	10X_cells_v2_AIBS
10x_cells_v2_TCAACGAAGGCTCAGA-8L8TX_171026_01_A05	1-2	1-2-1	62	5	it_2	10X_cells_v2_AIBS
10x_cells_v2_TCAACGAGTATGAAAC-8L8TX_171026_01_A05	1-2	1-2-1	62	0	it_2	10X_cells_v2_AIBS
10x_cells_v2_TCAACGAGTATTACCG-8L8TX_171026_01_A05	1-2	1-2-1	62	5	it_2	10X_cells_v2_AIBS
10x_cells_v2_TCAATCTAGACACGAC-8L8TX_171026_01_A05	1-2	1-2-1	62	14	it_2	10X_cells_v2_AIBS
10x_cells_v2_TCAATCTGTACCTACA-8L8TX_171026_01_A05	1-2	1-2-1	62	5	it_2	10X_cells_v2_AIBS
10x_cells_v2_TCAATCTTCCTCAATT-8L8TX_171026_01_A05	1-2	1-2-1	62	5	it_7	10X_cells_v2_AIBS
10x_cells_v2_TCACGAACAGCTTCGG-8L8TX_171026_01_A05	1-2	1-2-2	62	5	it_2	10X_cells_v2_AIBS
10x_cells_v2_TCACGAACATACCATG-8L8TX_171026_01_A05	3-2	3-2-1	63	6	it_3	10X_cells_v2_AIBS
10x_cells_v2_TCAGCTCCATGTTGAC-8L8TX_171026_01_A05	1-2	1-2-1	62	0	it_2	10X_cells_v2_AIBS
10x_cells_v2_TCAGCTCGTCGCTTCT-8L8TX_171026_01_A05	1-2	1-2-1	62	14	it_2	10X_cells_v2_AIBS
10x_cells_v2_TCAGCTCTCTCATTCA-8L8TX_171026_01_A05	1-2	1-2-1	62	5	it_2	10X_cells_v2_AIBS
10x_cells_v2_TCAGGATCAGCTCCGA-8L8TX_171026_01_A05	1-2	1-2-1	62	5	it_2	10X_cells_v2_AIBS
10x_cells_v2_TCAGGATTCCACGTGG-8L8TX_171026_01_A05	1-1	1-1-1	62	5	it_2	10X_cells_v2_AIBS
10x_cells_v2_TCAGGTATCGAGAGCA-8L8TX_171026_01_A05	1-2	1-2-1	62	5	it_2	10X_cells_v2_AIBS
10x_cells_v2_TCATTACAGGCACATG-8L8TX_171026_01_A05	1-2	1-2-1	62	5	it_2	10X_cells_v2_AIBS
10x_cells_v2_TCATTTGGTAAGTTCC-8L8TX_171026_01_A05	1-2	1-2-1	62	5	it_2	10X_cells_v2_AIBS
10x_cells_v2_TCATTTGGTACACCGC-8L8TX_171026_01_A05	1-2	1-2-1	62	5	it_2	10X_cells_v2_AIBS
10x_cells_v2_TCCACACGTGATAAGT-8L8TX_171026_01_A05	3-2	3-2-1	62	6	it_2	10X_cells_v2_AIBS
10x_cells_v2_TCCCGATCACGCTTTC-8L8TX_171026_01_A05	1-2	1-2-1	63	14	it_2	10X_cells_v2_AIBS
10x_cells_v2_TCGAGGCAGAATGTGT-8L8TX_171026_01_A05	1-2	1-2-1	62	5	it_2	10X_cells_v2_AIBS
10x_cells_v2_TCGAGGCAGCTGGAAC-8L8TX_171026_01_A05	1-1	1-1-1	61	0	it_2	10X_cells_v2_AIBS
10x_cells_v2_TCGAGGCCAAGTTAAG-8L8TX_171026_01_A05	1-2	1-2-1	62	5	it_2	10X_cells_v2_AIBS
10x_cells_v2_TCGAGGCGTCACACGC-8L8TX_171026_01_A05	3-2	3-2-1	62	6	it_2	10X_cells_v2_AIBS
10x_cells_v2_TCGCGTTAGATGAGAG-8L8TX_171026_01_A05	1-2	1-2-1	62	5	it_2	10X_cells_v2_AIBS
10x_cells_v2_TCGCGTTCATCAGTCA-8L8TX_171026_01_A05	1-2	1-2-1	62	5	it_2	10X_cells_v2_AIBS
10x_cells_v2_TCGGTAAGTCCGACGT-8L8TX_171026_01_A05	1-2	1-2-1	62	5	it_2	10X_cells_v2_AIBS
10x_cells_v2_TCGTACCTCCGCGTTT-8L8TX_171026_01_A05	1-2	1-2-1	62	5	it_2	10X_cells_v2_AIBS
10x_cells_v2_TCGTACCTCCTTTACA-8L8TX_171026_01_A05	1-2	1-2-1	62	5	it_2	10X_cells_v2_AIBS
10x_cells_v2_TCTATTGTCTCCAGGG-8L8TX_171026_01_A05	1-2	1-2-1	62	5	it_2	10X_cells_v2_AIBS
10x_cells_v2_TCTCATACACCTGGTG-8L8TX_171026_01_A05	1-2	1-2-1	62	5	it_2	10X_cells_v2_AIBS
10x_cells_v2_TCTCATAGTGCCTGTG-8L8TX_171026_01_A05	1-2	1-2-1	62	5	it_2	10X_cells_v2_AIBS
10x_cells_v2_TCTCTAAAGATGTGTA-8L8TX_171026_01_A05	1-2	1-2-1	62	0	it_2	10X_cells_v2_AIBS
10x_cells_v2_TCTGAGAGTAAACCTC-8L8TX_171026_01_A05	1-2	1-2-1	62	5	it_2	10X_cells_v2_AIBS
10x_cells_v2_TCTGAGATCTATGTGG-8L8TX_171026_01_A05	1-2	1-2-1	62	5	it_2	10X_cells_v2_AIBS
10x_cells_v2_TCTGGAAAGCTAGTGG-8L8TX_171026_01_A05	1-2	1-2-1	62	5	it_2	10X_cells_v2_AIBS
10x_cells_v2_TCTTCGGAGAGTACAT-8L8TX_171026_01_A05	1-2	1-2-1	62	6	it_2	10X_cells_v2_AIBS
10x_cells_v2_TCTTCGGTCATATCGG-8L8TX_171026_01_A05	1-2	1-2-1	62	5	it_2	10X_cells_v2_AIBS
10x_cells_v2_TCTTTCCTCATCACCC-8L8TX_171026_01_A05	1-2	1-2-1	62	5	it_2	10X_cells_v2_AIBS
10x_cells_v2_TGAAAGAAGTTGAGTA-8L8TX_171026_01_A05	1-2	1-2-1	62	6	it_2	10X_cells_v2_AIBS
10x_cells_v2_TGAAAGAGTTGAGTTC-8L8TX_171026_01_A05	1-2	1-2-1	62	5	it_2	10X_cells_v2_AIBS
10x_cells_v2_TGACAACGTCCAGTGC-8L8TX_171026_01_A05	1-2	1-2-1	62	0	it_1	10X_cells_v2_AIBS
10x_cells_v2_TGACAACGTGCAACGA-8L8TX_171026_01_A05	1-2	1-2-1	62	5	it_2	10X_cells_v2_AIBS
10x_cells_v2_TGACAACGTTATGCGT-8L8TX_171026_01_A05	1-2	1-2-1	62	5	it_2	10X_cells_v2_AIBS
10x_cells_v2_TGACGGCAGGAACTGC-8L8TX_171026_01_A05	1-2	1-2-1	62	5	it_2	10X_cells_v2_AIBS
10x_cells_v2_TGACGGCAGTTACCCA-8L8TX_171026_01_A05	1-2	1-2-1	62	5	it_2	10X_cells_v2_AIBS
10x_cells_v2_TGACGGCTCATGGTCA-8L8TX_171026_01_A05	1-2	1-2-1	62	5	it_2	10X_cells_v2_AIBS
10x_cells_v2_TGACTAGAGCTTTGGT-8L8TX_171026_01_A05	1-2	1-2-1	62	5	it_2	10X_cells_v2_AIBS
10x_cells_v2_TGACTAGTCACGAAGG-8L8TX_171026_01_A05	1-2	1-2-1	62	5	it_2	10X_cells_v2_AIBS
10x_cells_v2_TGAGAGGGTAGCCTCG-8L8TX_171026_01_A05	1-2	1-2-1	62	5	it_2	10X_cells_v2_AIBS
10x_cells_v2_TGAGAGGGTGTGCGTC-8L8TX_171026_01_A05	1-2	1-2-1	62	5	it_2	10X_cells_v2_AIBS
10x_cells_v2_TGAGCATCATGCGCAC-8L8TX_171026_01_A05	1-2	1-2-1	62	5	it_2	10X_cells_v2_AIBS
10x_cells_v2_TGCACCTCAGTCAGAG-8L8TX_171026_01_A05	1-2	1-2-2	62	6	it_2	10X_cells_v2_AIBS
10x_cells_v2_TGCCAAAAGTGTCCAT-8L8TX_171026_01_A05	1-2	1-2-1	62	14	it_2	10X_cells_v2_AIBS
10x_cells_v2_TGCCAAACAAGAGTCG-8L8TX_171026_01_A05	1-2	1-2-1	62	5	it_2	10X_cells_v2_AIBS
10x_cells_v2_TGCCAAAGTCATTAGC-8L8TX_171026_01_A05	1-1	1-1-1	62	0	it_2	10X_cells_v2_AIBS
10x_cells_v2_TGCCAAATCAGCGACC-8L8TX_171026_01_A05	1-2	1-2-1	62	0	it_2	10X_cells_v2_AIBS
10x_cells_v2_TGCCAAATCTGGGCCA-8L8TX_171026_01_A05	1-2	1-2-1	62	6	it_2	10X_cells_v2_AIBS
10x_cells_v2_TGCCCATTCTGTTGAG-8L8TX_171026_01_A05	1-2	1-2-1	62	5	it_2	10X_cells_v2_AIBS
10x_cells_v2_TGCCCTACATCTGGTA-8L8TX_171026_01_A05	1-2	1-2-1	62	5	it_2	10X_cells_v2_AIBS
10x_cells_v2_TGCGCAGAGTGGCACA-8L8TX_171026_01_A05	1-2	1-2-1	62	5	it_2	10X_cells_v2_AIBS
10x_cells_v2_TGCGGGTAGGGTGTTG-8L8TX_171026_01_A05	1-2	1-2-1	62	5	it_2	10X_cells_v2_AIBS
10x_cells_v2_TGCGGGTCAATTGCTG-8L8TX_171026_01_A05	1-2	1-2-1	62	5	it_2	10X_cells_v2_AIBS
10x_cells_v2_TGCGGGTGTAGAGGAA-8L8TX_171026_01_A05	1-2	1-2-1	62	5	it_2	10X_cells_v2_AIBS
10x_cells_v2_TGCGTGGAGCTTCGCG-8L8TX_171026_01_A05	1-2	1-2-1	62	5	it_2	10X_cells_v2_AIBS
10x_cells_v2_TGCGTGGGTAGCGTAG-8L8TX_171026_01_A05	1-2	1-2-1	62	5	it_2	10X_cells_v2_AIBS
10x_cells_v2_TGCTACCAGAAACCGC-8L8TX_171026_01_A05	1-2	1-2-1	62	5	it_2	10X_cells_v2_AIBS
10x_cells_v2_TGCTGCTGTCGGGTCT-8L8TX_171026_01_A05	1-2	1-2-1	62	17	it_2	10X_cells_v2_AIBS
10x_cells_v2_TGGCCAGAGAGAACAG-8L8TX_171026_01_A05	1-2	1-2-1	62	5	it_2	10X_cells_v2_AIBS
10x_cells_v2_TGGCGCACACTTCGAA-8L8TX_171026_01_A05	1-2	1-2-1	62	5	it_2	10X_cells_v2_AIBS
10x_cells_v2_TGGCGCACAGTGGGAT-8L8TX_171026_01_A05	1-2	1-2-1	62	5	it_2	10X_cells_v2_AIBS
10x_cells_v2_TGGCGCATCAGTGCAT-8L8TX_171026_01_A05	1-2	1-2-1	62	5	it_2	10X_cells_v2_AIBS
10x_cells_v2_TGGGCGTAGGGATGGG-8L8TX_171026_01_A05	1-2	1-2-1	62	5	it_2	10X_cells_v2_AIBS
10x_cells_v2_TGGGCGTCACTGTTAG-8L8TX_171026_01_A05	1-2	1-2-1	62	5	it_2	10X_cells_v2_AIBS
10x_cells_v2_TGGGCGTTCATGTAGC-8L8TX_171026_01_A05	1-2	1-2-1	62	5	it_2	10X_cells_v2_AIBS
10x_cells_v2_TGGTTAGGTGTTTGTG-8L8TX_171026_01_A05	1-2	1-2-1	62	5	it_2	10X_cells_v2_AIBS
10x_cells_v2_TGGTTCCAGGTGATAT-8L8TX_171026_01_A05	1-2	1-2-1	62	6	it_2	10X_cells_v2_AIBS
10x_cells_v2_TGGTTCCGTCGCATAT-8L8TX_171026_01_A05	1-1	1-1-1	62	0	it_2	10X_cells_v2_AIBS
10x_cells_v2_TGTATTCGTTCCCGAG-8L8TX_171026_01_A05	1-1	1-1-1	62	14	it_1	10X_cells_v2_AIBS
10x_cells_v2_TGTCCCACAGATGGCA-8L8TX_171026_01_A05	1-2	1-2-1	62	5	it_2	10X_cells_v2_AIBS
10x_cells_v2_TGTCCCACAGTGAGTG-8L8TX_171026_01_A05	1-2	1-2-1	62	5	it_2	10X_cells_v2_AIBS
10x_cells_v2_TGTCCCATCCGGGTGT-8L8TX_171026_01_A05	1-2	1-2-1	62	5	it_2	10X_cells_v2_AIBS
10x_cells_v2_TGTCCCATCGCAGGCT-8L8TX_171026_01_A05	1-2	1-2-1	62	5	it_2	10X_cells_v2_AIBS
10x_cells_v2_TGTGGTATCGCGGATC-8L8TX_171026_01_A05	1-2	1-2-1	62	5	it_2	10X_cells_v2_AIBS
10x_cells_v2_TGTGGTATCGGCGCAT-8L8TX_171026_01_A05	1-2	1-2-1	62	5	it_2	10X_cells_v2_AIBS
10x_cells_v2_TGTGGTATCTTGCATT-8L8TX_171026_01_A05	1-2	1-2-1	62	5	it_2	10X_cells_v2_AIBS
10x_cells_v2_TGTGTTTCATCTCCCA-8L8TX_171026_01_A05	1-2	1-2-1	62	5	it_2	10X_cells_v2_AIBS
10x_cells_v2_TGTGTTTGTATTCGTG-8L8TX_171026_01_A05	1-2	1-2-1	62	5	it_2	10X_cells_v2_AIBS
10x_cells_v2_TGTGTTTTCTTGCATT-8L8TX_171026_01_A05	1-2	1-2-2	62	14	it_2	10X_cells_v2_AIBS
10x_cells_v2_TGTTCCGCAGACAAGC-8L8TX_171026_01_A05	1-2	1-2-1	62	5	it_2	10X_cells_v2_AIBS
10x_cells_v2_TGTTCCGGTAATTGGA-8L8TX_171026_01_A05	1-1	1-1-1	61	0	it_1	10X_cells_v2_AIBS
10x_cells_v2_TGTTCCGGTGGCAAAC-8L8TX_171026_01_A05	1-2	1-2-1	62	5	it_2	10X_cells_v2_AIBS
10x_cells_v2_TTAACTCCACATGTGT-8L8TX_171026_01_A05	1-2	1-2-1	62	5	it_2	10X_cells_v2_AIBS
10x_cells_v2_TTAACTCTCCAAATGC-8L8TX_171026_01_A05	1-2	1-2-1	62	0	it_2	10X_cells_v2_AIBS
10x_cells_v2_TTAGGACGTCAGAATA-8L8TX_171026_01_A05	1-2	1-2-1	62	5	it_2	10X_cells_v2_AIBS
10x_cells_v2_TTAGGCAAGGCATGTG-8L8TX_171026_01_A05	1-1	1-1-1	62	5	it_2	10X_cells_v2_AIBS
10x_cells_v2_TTAGGCACAGGACCCT-8L8TX_171026_01_A05	1-1	1-1-1	62	14	it_2	10X_cells_v2_AIBS
10x_cells_v2_TTAGGCACATCTCCCA-8L8TX_171026_01_A05	1-2	1-2-1	62	5	it_2	10X_cells_v2_AIBS
10x_cells_v2_TTAGGCATCGGTCTAA-8L8TX_171026_01_A05	1-2	1-2-1	62	5	it_2	10X_cells_v2_AIBS
10x_cells_v2_TTAGTTCCATACTCTT-8L8TX_171026_01_A05	1-2	1-2-1	62	5	it_2	10X_cells_v2_AIBS
10x_cells_v2_TTATGCTCAGCTCGCA-8L8TX_171026_01_A05	3-2	3-2-1	62	6	it_2	10X_cells_v2_AIBS
10x_cells_v2_TTATGCTGTAGCTAAA-8L8TX_171026_01_A05	1-2	1-2-1	62	5	it_2	10X_cells_v2_AIBS
10x_cells_v2_TTATGCTGTCTCAACA-8L8TX_171026_01_A05	1-2	1-2-1	62	5	it_2	10X_cells_v2_AIBS
10x_cells_v2_TTATGCTGTTGAACTC-8L8TX_171026_01_A05	1-2	1-2-1	62	5	it_2	10X_cells_v2_AIBS
10x_cells_v2_TTATGCTTCAAGGCTT-8L8TX_171026_01_A05	3-2	3-2-1	63	6	it_3	10X_cells_v2_AIBS
10x_cells_v2_TTCGAAGGTGAGGGAG-8L8TX_171026_01_A05	1-2	1-2-1	62	5	it_2	10X_cells_v2_AIBS
10x_cells_v2_TTCGGTCGTCTTCAAG-8L8TX_171026_01_A05	1-2	1-2-1	62	5	it_2	10X_cells_v2_AIBS
10x_cells_v2_TTCTCAAGTGCCTTGG-8L8TX_171026_01_A05	1-2	1-2-1	62	5	it_2	10X_cells_v2_AIBS
10x_cells_v2_TTCTCAATCAAACAAG-8L8TX_171026_01_A05	1-2	1-2-1	62	5	it_2	10X_cells_v2_AIBS
10x_cells_v2_TTCTCAATCAACACTG-8L8TX_171026_01_A05	1-2	1-2-1	62	0	it_2	10X_cells_v2_AIBS
10x_cells_v2_TTCTCCTGTACGCTGC-8L8TX_171026_01_A05	1-2	1-2-1	62	5	it_2	10X_cells_v2_AIBS
10x_cells_v2_TTCTCCTTCCCATTAT-8L8TX_171026_01_A05	1-2	1-2-1	62	0	it_2	10X_cells_v2_AIBS
10x_cells_v2_TTCTTAGAGTATTGGA-8L8TX_171026_01_A05	1-2	1-2-1	62	5	it_2	10X_cells_v2_AIBS
10x_cells_v2_TTGACTTCAACACGCC-8L8TX_171026_01_A05	1-2	1-2-1	62	5	it_2	10X_cells_v2_AIBS
10x_cells_v2_TTGCCGTCACCGAAAG-8L8TX_171026_01_A05	1-2	1-2-1	62	5	it_2	10X_cells_v2_AIBS
10x_cells_v2_TTGCCGTTCGTATCAG-8L8TX_171026_01_A05	1-2	1-2-1	62	6	it_2	10X_cells_v2_AIBS
10x_cells_v2_TTGCGTCAGTCGAGTG-8L8TX_171026_01_A05	1-2	1-2-1	62	0	it_2	10X_cells_v2_AIBS
10x_cells_v2_TTGCGTCGTGACAAAT-8L8TX_171026_01_A05	1-2	1-2-1	62	5	it_2	10X_cells_v2_AIBS
10x_cells_v2_TTGCGTCTCAGTTAGC-8L8TX_171026_01_A05	1-2	1-2-1	62	5	it_2	10X_cells_v2_AIBS
10x_cells_v2_TTGCGTCTCGTCTGCT-8L8TX_171026_01_A05	1-2	1-2-1	62	0	it_3	10X_cells_v2_AIBS
10x_cells_v2_TTGGAACCATTCCTGC-8L8TX_171026_01_A05	1-2	1-2-1	62	0	it_2	10X_cells_v2_AIBS
10x_cells_v2_TTGGCAAGTGCACTTA-8L8TX_171026_01_A05	1-2	1-2-1	62	5	it_2	10X_cells_v2_AIBS
10x_cells_v2_TTGGCAATCCAAACTG-8L8TX_171026_01_A05	1-2	1-2-1	62	6	it_2	10X_cells_v2_AIBS
10x_cells_v2_TTTACTGCAAACCCAT-8L8TX_171026_01_A05	1-2	1-2-1	62	5	it_2	10X_cells_v2_AIBS
10x_cells_v2_TTTACTGGTCAAGCGA-8L8TX_171026_01_A05	1-2	1-2-1	62	5	it_2	10X_cells_v2_AIBS
10x_cells_v2_TTTACTGTCTGGCGAC-8L8TX_171026_01_A05	1-1	1-1-1	61	14	it_1	10X_cells_v2_AIBS
10x_cells_v2_TTTATGCAGACGACGT-8L8TX_171026_01_A05	1-2	1-2-1	62	18	it_9	10X_cells_v2_AIBS
10x_cells_v2_TTTATGCCACTTGGAT-8L8TX_171026_01_A05	1-2	1-2-1	62	5	it_2	10X_cells_v2_AIBS
10x_cells_v2_TTTATGCGTCTTCAAG-8L8TX_171026_01_A05	1-2	1-2-1	62	5	it_2	10X_cells_v2_AIBS
10x_cells_v2_TTTATGCGTGAGGGTT-8L8TX_171026_01_A05	1-1	1-1-1	62	5	it_2	10X_cells_v2_AIBS
10x_cells_v2_TTTATGCTCGTTTAGG-8L8TX_171026_01_A05	1-2	1-2-1	62	5	it_2	10X_cells_v2_AIBS
10x_cells_v2_TTTCCTCAGTCTCAAC-8L8TX_171026_01_A05	1-2	1-2-1	62	6	it_2	10X_cells_v2_AIBS
10x_cells_v2_TTTCCTCTCCAAATGC-8L8TX_171026_01_A05	1-2	1-2-1	62	5	it_2	10X_cells_v2_AIBS
10x_cells_v2_TTTGCGCGTCCATGAT-8L8TX_171026_01_A05	1-2	1-2-1	62	5	it_2	10X_cells_v2_AIBS
10x_cells_v2_TTTGGTTAGATCCTGT-8L8TX_171026_01_A05	1-2	1-2-1	62	5	it_2	10X_cells_v2_AIBS
10x_cells_v2_TTTGGTTAGGGCTCTC-8L8TX_171026_01_A05	1-2	1-2-1	62	5	it_2	10X_cells_v2_AIBS
10x_cells_v2_TTTGGTTAGTCCCACG-8L8TX_171026_01_A05	1-2	1-2-1	62	5	it_2	10X_cells_v2_AIBS
10x_cells_v2_AAACCTGAGGGTTCCC-9L8TX_171026_01_H03	1-1	1-1-1	62	5	it_2	10X_cells_v2_AIBS
10x_cells_v2_AAAGATGAGTTGAGAT-9L8TX_171026_01_H03	1-2	1-2-1	62	5	it_2	10X_cells_v2_AIBS
10x_cells_v2_AAAGCAAGTCCATCCT-9L8TX_171026_01_H03	1-2	1-2-1	62	5	it_2	10X_cells_v2_AIBS
10x_cells_v2_AAAGCAATCTCCAACC-9L8TX_171026_01_H03	1-2	1-2-1	62	5	it_2	10X_cells_v2_AIBS
10x_cells_v2_AAAGTAGGTAAGTGTA-9L8TX_171026_01_H03	1-2	1-2-1	62	6	it_2	10X_cells_v2_AIBS
10x_cells_v2_AAATGCCCATACTCTT-9L8TX_171026_01_H03	1-2	1-2-1	62	5	it_2	10X_cells_v2_AIBS
10x_cells_v2_AACACGTCAGCAGTTT-9L8TX_171026_01_H03	1-2	1-2-1	62	5	it_2	10X_cells_v2_AIBS
10x_cells_v2_AACCATGAGCTGAAAT-9L8TX_171026_01_H03	1-2	1-2-1	63	6	it_2	10X_cells_v2_AIBS
10x_cells_v2_AACCATGCAGTAAGAT-9L8TX_171026_01_H03	1-2	1-2-1	62	5	it_2	10X_cells_v2_AIBS
10x_cells_v2_AACCATGGTCGAACAG-9L8TX_171026_01_H03	1-2	1-2-1	62	5	it_2	10X_cells_v2_AIBS
10x_cells_v2_AACCGCGAGGAGTTTA-9L8TX_171026_01_H03	1-2	1-2-1	62	5	it_2	10X_cells_v2_AIBS
10x_cells_v2_AACCGCGAGGCATGGT-9L8TX_171026_01_H03	1-2	1-2-1	62	5	it_2	10X_cells_v2_AIBS
10x_cells_v2_AACCGCGGTCAGCTAT-9L8TX_171026_01_H03	1-2	1-2-1	62	5	it_2	10X_cells_v2_AIBS
10x_cells_v2_AACGTTGGTAACGTTC-9L8TX_171026_01_H03	1-2	1-2-1	62	5	it_2	10X_cells_v2_AIBS
10x_cells_v2_AACGTTGGTACAAGTA-9L8TX_171026_01_H03	1-2	1-2-1	62	5	it_2	10X_cells_v2_AIBS
10x_cells_v2_AACTCAGAGGATATAC-9L8TX_171026_01_H03	1-2	1-2-1	62	14	it_2	10X_cells_v2_AIBS
10x_cells_v2_AACTCCCGTGATGCCC-9L8TX_171026_01_H03	1-2	1-2-1	62	5	it_2	10X_cells_v2_AIBS
10x_cells_v2_AACTCTTAGTACGCCC-9L8TX_171026_01_H03	1-2	1-2-1	62	5	it_2	10X_cells_v2_AIBS
10x_cells_v2_AACTCTTGTACCCAAT-9L8TX_171026_01_H03	1-2	1-2-1	62	5	it_2	10X_cells_v2_AIBS
10x_cells_v2_AACTGGTGTCATCCCT-9L8TX_171026_01_H03	1-2	1-2-1	62	5	it_2	10X_cells_v2_AIBS
10x_cells_v2_AACTGGTGTTGTCTTT-9L8TX_171026_01_H03	1-2	1-2-1	62	5	it_2	10X_cells_v2_AIBS
10x_cells_v2_AACTTTCCATCTACGA-9L8TX_171026_01_H03	1-2	1-2-1	62	5	it_2	10X_cells_v2_AIBS
10x_cells_v2_AACTTTCTCCTTTACA-9L8TX_171026_01_H03	1-2	1-2-1	62	5	it_2	10X_cells_v2_AIBS
10x_cells_v2_AAGACCTTCAGCTGGC-9L8TX_171026_01_H03	1-2	1-2-1	62	5	it_2	10X_cells_v2_AIBS
10x_cells_v2_AAGCCGCTCACATGCA-9L8TX_171026_01_H03	1-2	1-2-1	62	6	it_2	10X_cells_v2_AIBS
10x_cells_v2_AAGGAGCCATACAGCT-9L8TX_171026_01_H03	1-2	1-2-1	62	5	it_2	10X_cells_v2_AIBS
10x_cells_v2_AAGTCTGTCGAATGCT-9L8TX_171026_01_H03	1-2	1-2-1	62	5	it_2	10X_cells_v2_AIBS
10x_cells_v2_AATCCAGCAGTAAGCG-9L8TX_171026_01_H03	1-2	1-2-1	62	5	it_2	10X_cells_v2_AIBS
10x_cells_v2_ACACCAAGTAACGTTC-9L8TX_171026_01_H03	1-2	1-2-1	62	5	it_2	10X_cells_v2_AIBS
10x_cells_v2_ACACCAAGTCATTAGC-9L8TX_171026_01_H03	1-2	1-2-1	62	6	it_2	10X_cells_v2_AIBS
10x_cells_v2_ACACCCTCAGGGAGAG-9L8TX_171026_01_H03	1-2	1-2-1	62	5	it_2	10X_cells_v2_AIBS
10x_cells_v2_ACACCCTCATTCTCAT-9L8TX_171026_01_H03	1-2	1-2-1	62	5	it_2	10X_cells_v2_AIBS
10x_cells_v2_ACACCGGTCCTTGACC-9L8TX_171026_01_H03	1-2	1-2-1	62	18	it_9	10X_cells_v2_AIBS
10x_cells_v2_ACACTGAGTGTGGCTC-9L8TX_171026_01_H03	1-2	1-2-1	62	5	it_2	10X_cells_v2_AIBS
10x_cells_v2_ACAGCCGCAGCTGTAT-9L8TX_171026_01_H03	3-2	3-2-1	63	6	it_2	10X_cells_v2_AIBS
10x_cells_v2_ACAGCCGGTGCGGTAA-9L8TX_171026_01_H03	1-2	1-2-1	62	5	it_2	10X_cells_v2_AIBS
10x_cells_v2_ACAGCTACATTTGCCC-9L8TX_171026_01_H03	1-2	1-2-1	62	5	it_2	10X_cells_v2_AIBS
10x_cells_v2_ACATCAGCAACGCACC-9L8TX_171026_01_H03	1-2	1-2-1	62	5	it_2	10X_cells_v2_AIBS
10x_cells_v2_ACATCAGCACATTCGA-9L8TX_171026_01_H03	1-2	1-2-1	62	5	it_2	10X_cells_v2_AIBS
10x_cells_v2_ACATCAGGTACAAGTA-9L8TX_171026_01_H03	1-2	1-2-1	62	5	it_2	10X_cells_v2_AIBS
10x_cells_v2_ACATCAGGTCACAAGG-9L8TX_171026_01_H03	1-2	1-2-1	62	5	it_2	10X_cells_v2_AIBS
10x_cells_v2_ACATCAGTCCAAACTG-9L8TX_171026_01_H03	1-2	1-2-1	62	5	it_2	10X_cells_v2_AIBS
10x_cells_v2_ACATGGTCAAGTTAAG-9L8TX_171026_01_H03	1-2	1-2-1	62	5	it_2	10X_cells_v2_AIBS
10x_cells_v2_ACATGGTTCCTACAGA-9L8TX_171026_01_H03	3-2	3-2-2	63	6	it_3	10X_cells_v2_AIBS
10x_cells_v2_ACCAGTAAGTATCGAA-9L8TX_171026_01_H03	1-2	1-2-1	62	5	it_2	10X_cells_v2_AIBS
10x_cells_v2_ACCGTAAAGAGACGAA-9L8TX_171026_01_H03	1-2	1-2-1	62	5	it_2	10X_cells_v2_AIBS
10x_cells_v2_ACCTTTACAGCTGTGC-9L8TX_171026_01_H03	1-2	1-2-1	62	5	it_2	10X_cells_v2_AIBS
10x_cells_v2_ACGAGCCAGGTGCTAG-9L8TX_171026_01_H03	1-2	1-2-1	62	6	it_2	10X_cells_v2_AIBS
10x_cells_v2_ACGAGCCCACTCAGGC-9L8TX_171026_01_H03	3-2	3-2-1	62	6	it_2	10X_cells_v2_AIBS
10x_cells_v2_ACGAGCCTCCTCTAGC-9L8TX_171026_01_H03	1-2	1-2-1	62	5	it_2	10X_cells_v2_AIBS
10x_cells_v2_ACGAGGAAGGCCCGTT-9L8TX_171026_01_H03	3-2	3-2-1	63	6	it_3	10X_cells_v2_AIBS
10x_cells_v2_ACGATACAGAGTCTGG-9L8TX_171026_01_H03	1-2	1-2-1	62	5	it_2	10X_cells_v2_AIBS
10x_cells_v2_ACGATACAGGCTACGA-9L8TX_171026_01_H03	1-2	1-2-1	62	5	it_2	10X_cells_v2_AIBS
10x_cells_v2_ACGATACCAATGCCAT-9L8TX_171026_01_H03	1-2	1-2-1	62	0	it_2	10X_cells_v2_AIBS
10x_cells_v2_ACGCAGCTCAACGAAA-9L8TX_171026_01_H03	1-2	1-2-1	62	5	it_2	10X_cells_v2_AIBS
10x_cells_v2_ACGCCAGAGCCAGTTT-9L8TX_171026_01_H03	3-2	3-2-1	63	6	it_3	10X_cells_v2_AIBS
10x_cells_v2_ACGCCAGCACAGATTC-9L8TX_171026_01_H03	1-2	1-2-1	62	5	it_2	10X_cells_v2_AIBS
10x_cells_v2_ACGCCAGCATTCCTGC-9L8TX_171026_01_H03	1-2	1-2-1	62	6	it_2	10X_cells_v2_AIBS
10x_cells_v2_ACGCCAGTCTGTACGA-9L8TX_171026_01_H03	1-2	1-2-2	62	14	it_2	10X_cells_v2_AIBS
10x_cells_v2_ACGCCGAAGGGCTTGA-9L8TX_171026_01_H03	1-2	1-2-1	62	5	it_2	10X_cells_v2_AIBS
10x_cells_v2_ACGGCCAAGGCTCATT-9L8TX_171026_01_H03	1-2	1-2-1	62	6	it_2	10X_cells_v2_AIBS
10x_cells_v2_ACGGGCTCATGAAGTA-9L8TX_171026_01_H03	1-2	1-2-1	62	5	it_2	10X_cells_v2_AIBS
10x_cells_v2_ACGGGTCAGTCAATAG-9L8TX_171026_01_H03	1-1	1-1-1	62	0	it_2	10X_cells_v2_AIBS
10x_cells_v2_ACGGGTCCACGTCTCT-9L8TX_171026_01_H03	1-2	1-2-1	62	5	it_2	10X_cells_v2_AIBS
10x_cells_v2_ACTATCTGTAGCTCCG-9L8TX_171026_01_H03	1-2	1-2-1	62	5	it_2	10X_cells_v2_AIBS
10x_cells_v2_ACTATCTTCCGAACGC-9L8TX_171026_01_H03	1-2	1-2-1	62	5	it_2	10X_cells_v2_AIBS
10x_cells_v2_ACTGAGTTCCTTCAAT-9L8TX_171026_01_H03	1-2	1-2-1	63	5	it_2	10X_cells_v2_AIBS
10x_cells_v2_ACTGCTCGTGGTCCGT-9L8TX_171026_01_H03	1-2	1-2-1	62	5	it_2	10X_cells_v2_AIBS
10x_cells_v2_ACTGTCCCAACTTGAC-9L8TX_171026_01_H03	1-2	1-2-1	62	5	it_2	10X_cells_v2_AIBS
10x_cells_v2_ACTGTCCCACAGATTC-9L8TX_171026_01_H03	1-2	1-2-1	62	5	it_2	10X_cells_v2_AIBS
10x_cells_v2_ACTTACTAGCGCTCCA-9L8TX_171026_01_H03	1-2	1-2-1	62	5	it_2	10X_cells_v2_AIBS
10x_cells_v2_ACTTACTGTTAGGGTG-9L8TX_171026_01_H03	1-2	1-2-1	62	5	it_2	10X_cells_v2_AIBS
10x_cells_v2_ACTTACTGTTCCTCCA-9L8TX_171026_01_H03	1-2	1-2-1	62	5	it_2	10X_cells_v2_AIBS
10x_cells_v2_ACTTGTTGTGGCCCTA-9L8TX_171026_01_H03	1-2	1-2-1	62	5	it_2	10X_cells_v2_AIBS
10x_cells_v2_ACTTGTTTCATGCAAC-9L8TX_171026_01_H03	1-2	1-2-1	62	5	it_2	10X_cells_v2_AIBS
10x_cells_v2_ACTTGTTTCGGTCCGA-9L8TX_171026_01_H03	1-2	1-2-1	62	5	it_2	10X_cells_v2_AIBS
10x_cells_v2_ACTTTCAAGACCGGAT-9L8TX_171026_01_H03	1-2	1-2-1	62	5	it_2	10X_cells_v2_AIBS
10x_cells_v2_ACTTTCAGTGCAGACA-9L8TX_171026_01_H03	1-2	1-2-1	62	5	it_2	10X_cells_v2_AIBS
10x_cells_v2_AGAATAGAGTGTCTCA-9L8TX_171026_01_H03	1-2	1-2-1	62	5	it_2	10X_cells_v2_AIBS
10x_cells_v2_AGAATAGCAGTACACT-9L8TX_171026_01_H03	1-2	1-2-1	62	5	it_2	10X_cells_v2_AIBS
10x_cells_v2_AGACGTTCAAGCCGCT-9L8TX_171026_01_H03	1-2	1-2-1	62	5	it_2	10X_cells_v2_AIBS
10x_cells_v2_AGACGTTCACCAACCG-9L8TX_171026_01_H03	3-2	3-2-1	63	6	it_3	10X_cells_v2_AIBS
10x_cells_v2_AGAGCTTCATTATCTC-9L8TX_171026_01_H03	1-1	1-1-1	62	5	it_2	10X_cells_v2_AIBS
10x_cells_v2_AGAGTGGCAGTAAGCG-9L8TX_171026_01_H03	1-2	1-2-1	62	5	it_2	10X_cells_v2_AIBS
10x_cells_v2_AGAGTGGGTCGTTGTA-9L8TX_171026_01_H03	1-2	1-2-1	62	5	it_2	10X_cells_v2_AIBS
10x_cells_v2_AGAGTGGGTTCCTCCA-9L8TX_171026_01_H03	1-2	1-2-1	62	5	it_2	10X_cells_v2_AIBS
10x_cells_v2_AGATCTGCAGCTCGAC-9L8TX_171026_01_H03	3-2	3-2-1	62	6	it_3	10X_cells_v2_AIBS
10x_cells_v2_AGATCTGGTCTTCAAG-9L8TX_171026_01_H03	1-2	1-2-1	62	5	it_3	10X_cells_v2_AIBS
10x_cells_v2_AGATTGCAGGCTACGA-9L8TX_171026_01_H03	1-2	1-2-1	62	5	it_2	10X_cells_v2_AIBS
10x_cells_v2_AGATTGCGTACATCCA-9L8TX_171026_01_H03	1-2	1-2-1	62	5	it_2	10X_cells_v2_AIBS
10x_cells_v2_AGATTGCTCAATAAGG-9L8TX_171026_01_H03	1-2	1-2-1	62	5	it_2	10X_cells_v2_AIBS
10x_cells_v2_AGATTGCTCTAACTTC-9L8TX_171026_01_H03	1-2	1-2-1	62	5	it_2	10X_cells_v2_AIBS
10x_cells_v2_AGCAGCCAGTTCCACA-9L8TX_171026_01_H03	3-2	3-2-1	62	6	it_3	10X_cells_v2_AIBS
10x_cells_v2_AGCAGCCTCGCATGGC-9L8TX_171026_01_H03	1-2	1-2-1	62	5	it_2	10X_cells_v2_AIBS
10x_cells_v2_AGCAGCCTCGTCACGG-9L8TX_171026_01_H03	1-2	1-2-1	62	5	it_2	10X_cells_v2_AIBS
10x_cells_v2_AGCATACCAGGTGCCT-9L8TX_171026_01_H03	1-2	1-2-1	62	5	it_2	10X_cells_v2_AIBS
10x_cells_v2_AGCATACTCCAGTATG-9L8TX_171026_01_H03	1-2	1-2-1	62	5	it_2	10X_cells_v2_AIBS
10x_cells_v2_AGCGGTCAGCTTCGCG-9L8TX_171026_01_H03	1-1	1-1-1	62	5	it_2	10X_cells_v2_AIBS
10x_cells_v2_AGCGTATGTCCGTCAG-9L8TX_171026_01_H03	1-2	1-2-1	62	5	it_2	10X_cells_v2_AIBS
10x_cells_v2_AGCGTCGAGACGCTTT-9L8TX_171026_01_H03	1-2	1-2-1	62	5	it_2	10X_cells_v2_AIBS
10x_cells_v2_AGCGTCGGTTTCGCTC-9L8TX_171026_01_H03	1-2	1-2-1	62	5	it_2	10X_cells_v2_AIBS
10x_cells_v2_AGCTCCTAGGGTCTCC-9L8TX_171026_01_H03	1-2	1-2-1	62	5	it_2	10X_cells_v2_AIBS
10x_cells_v2_AGCTCTCCATTCGACA-9L8TX_171026_01_H03	1-2	1-2-1	62	5	it_2	10X_cells_v2_AIBS
10x_cells_v2_AGCTCTCTCGCTTGTC-9L8TX_171026_01_H03	1-2	1-2-1	62	5	it_2	10X_cells_v2_AIBS
10x_cells_v2_AGCTTGAAGAACAACT-9L8TX_171026_01_H03	1-2	1-2-1	62	5	it_2	10X_cells_v2_AIBS
10x_cells_v2_AGCTTGAAGCTAACAA-9L8TX_171026_01_H03	1-2	1-2-1	62	5	it_2	10X_cells_v2_AIBS
10x_cells_v2_AGCTTGACACCACGTG-9L8TX_171026_01_H03	1-2	1-2-1	62	6	it_2	10X_cells_v2_AIBS
10x_cells_v2_AGCTTGACATATACCG-9L8TX_171026_01_H03	1-2	1-2-1	62	5	it_2	10X_cells_v2_AIBS
10x_cells_v2_AGGCCACTCCTTCAAT-9L8TX_171026_01_H03	1-2	1-2-1	62	5	it_2	10X_cells_v2_AIBS
10x_cells_v2_AGGCCGTAGACACGAC-9L8TX_171026_01_H03	1-2	1-2-1	62	5	it_2	10X_cells_v2_AIBS
10x_cells_v2_AGGGAGTGTAGGGTAC-9L8TX_171026_01_H03	1-2	1-2-1	62	5	it_2	10X_cells_v2_AIBS
10x_cells_v2_AGGGAGTGTCCATCCT-9L8TX_171026_01_H03	1-2	1-2-1	62	5	it_2	10X_cells_v2_AIBS
10x_cells_v2_AGGGATGAGTGCCAGA-9L8TX_171026_01_H03	1-2	1-2-1	62	5	it_2	10X_cells_v2_AIBS
10x_cells_v2_AGGGATGGTGGAAAGA-9L8TX_171026_01_H03	1-2	1-2-1	62	5	it_2	10X_cells_v2_AIBS
10x_cells_v2_AGGGTGAAGCTCAACT-9L8TX_171026_01_H03	1-1	1-1-1	62	5	it_2	10X_cells_v2_AIBS
10x_cells_v2_AGGGTGACACCTATCC-9L8TX_171026_01_H03	1-2	1-2-1	62	5	it_2	10X_cells_v2_AIBS
10x_cells_v2_AGGTCATTCGCAAACT-9L8TX_171026_01_H03	1-2	1-2-1	62	5	it_2	10X_cells_v2_AIBS
10x_cells_v2_AGTAGTCAGGACATTA-9L8TX_171026_01_H03	1-2	1-2-1	62	5	it_2	10X_cells_v2_AIBS
10x_cells_v2_AGTGAGGCATCGGTTA-9L8TX_171026_01_H03	1-2	1-2-1	62	5	it_2	10X_cells_v2_AIBS
10x_cells_v2_AGTGGGAAGATATGGT-9L8TX_171026_01_H03	1-2	1-2-1	62	14	it_2	10X_cells_v2_AIBS
10x_cells_v2_AGTGGGAAGGACGAAA-9L8TX_171026_01_H03	1-2	1-2-1	62	5	it_2	10X_cells_v2_AIBS
10x_cells_v2_AGTGTCACAAGCCCAC-9L8TX_171026_01_H03	1-2	1-2-1	62	5	it_2	10X_cells_v2_AIBS
10x_cells_v2_AGTGTCAGTTGACGTT-9L8TX_171026_01_H03	1-2	1-2-1	62	5	it_2	10X_cells_v2_AIBS
10x_cells_v2_AGTTGGTCATTACGAC-9L8TX_171026_01_H03	3-2	3-2-1	63	6	it_2	10X_cells_v2_AIBS
10x_cells_v2_ATAACGCCATGATCCA-9L8TX_171026_01_H03	1-2	1-2-1	62	6	it_2	10X_cells_v2_AIBS
10x_cells_v2_ATAACGCGTTACGACT-9L8TX_171026_01_H03	1-2	1-2-1	62	5	it_2	10X_cells_v2_AIBS
10x_cells_v2_ATAGACCCAAGTACCT-9L8TX_171026_01_H03	3-2	3-2-1	63	5	it_2	10X_cells_v2_AIBS
10x_cells_v2_ATCACGAAGCCGATTT-9L8TX_171026_01_H03	1-2	1-2-1	62	5	it_2	10X_cells_v2_AIBS
10x_cells_v2_ATCACGAGTCTCCATC-9L8TX_171026_01_H03	1-2	1-2-1	62	5	it_2	10X_cells_v2_AIBS
10x_cells_v2_ATCACGAGTCTGCGGT-9L8TX_171026_01_H03	1-2	1-2-1	62	5	it_2	10X_cells_v2_AIBS
10x_cells_v2_ATCCGAAGTTATGCGT-9L8TX_171026_01_H03	3-2	3-2-1	62	5	it_2	10X_cells_v2_AIBS
10x_cells_v2_ATCTACTCAAGCCGCT-9L8TX_171026_01_H03	1-2	1-2-1	62	5	it_2	10X_cells_v2_AIBS
10x_cells_v2_ATGAGGGCAGAAGCAC-9L8TX_171026_01_H03	1-2	1-2-1	62	5	it_2	10X_cells_v2_AIBS
10x_cells_v2_ATGAGGGTCTTGTACT-9L8TX_171026_01_H03	1-2	1-2-1	62	5	it_2	10X_cells_v2_AIBS
10x_cells_v2_ATGTGTGAGGACTGGT-9L8TX_171026_01_H03	1-2	1-2-1	62	5	it_2	10X_cells_v2_AIBS
10x_cells_v2_ATGTGTGGTATATGAG-9L8TX_171026_01_H03	1-2	1-2-1	62	5	it_2	10X_cells_v2_AIBS
10x_cells_v2_ATTATCCTCATCGGAT-9L8TX_171026_01_H03	1-2	1-2-1	62	6	it_2	10X_cells_v2_AIBS
10x_cells_v2_ATTATCCTCTGGTGTA-9L8TX_171026_01_H03	1-2	1-2-1	62	5	it_2	10X_cells_v2_AIBS
10x_cells_v2_ATTGGACAGCCAGGAT-9L8TX_171026_01_H03	1-2	1-2-1	62	5	it_2	10X_cells_v2_AIBS
10x_cells_v2_ATTGGTGCATGAAGTA-9L8TX_171026_01_H03	3-2	3-2-1	63	6	it_3	10X_cells_v2_AIBS
10x_cells_v2_ATTGGTGGTAGCTAAA-9L8TX_171026_01_H03	1-2	1-2-1	62	5	it_2	10X_cells_v2_AIBS
10x_cells_v2_ATTTCTGAGAGGGCTT-9L8TX_171026_01_H03	1-2	1-2-1	62	5	it_2	10X_cells_v2_AIBS
10x_cells_v2_CAACTAGCACAAGACG-9L8TX_171026_01_H03	1-2	1-2-1	62	5	it_2	10X_cells_v2_AIBS
10x_cells_v2_CAAGAAATCTTACCGC-9L8TX_171026_01_H03	3-2	3-2-1	62	6	it_3	10X_cells_v2_AIBS
10x_cells_v2_CAAGATCCAATCGGTT-9L8TX_171026_01_H03	1-2	1-2-1	62	5	it_2	10X_cells_v2_AIBS
10x_cells_v2_CAAGGCCTCATGTGGT-9L8TX_171026_01_H03	1-2	1-2-1	62	5	it_2	10X_cells_v2_AIBS
10x_cells_v2_CAAGGCCTCCGCATCT-9L8TX_171026_01_H03	1-2	1-2-1	62	14	it_2	10X_cells_v2_AIBS
10x_cells_v2_CAAGGCCTCGCAGGCT-9L8TX_171026_01_H03	1-2	1-2-1	62	5	it_2	10X_cells_v2_AIBS
10x_cells_v2_CAAGTTGCATCAGTAC-9L8TX_171026_01_H03	1-2	1-2-1	62	5	it_2	10X_cells_v2_AIBS
10x_cells_v2_CAAGTTGGTCAACTGT-9L8TX_171026_01_H03	1-2	1-2-1	62	5	it_2	10X_cells_v2_AIBS
10x_cells_v2_CACAAACTCCTGTACC-9L8TX_171026_01_H03	1-2	1-2-1	62	5	it_2	10X_cells_v2_AIBS
10x_cells_v2_CACAAACTCGGAGGTA-9L8TX_171026_01_H03	1-2	1-2-1	62	5	it_2	10X_cells_v2_AIBS
10x_cells_v2_CACACCTAGGCCGAAT-9L8TX_171026_01_H03	1-2	1-2-1	62	5	it_2	10X_cells_v2_AIBS
10x_cells_v2_CACACCTCAGACGCTC-9L8TX_171026_01_H03	1-2	1-2-1	62	5	it_2	10X_cells_v2_AIBS
10x_cells_v2_CACACCTTCACTATTC-9L8TX_171026_01_H03	1-2	1-2-1	62	5	it_2	10X_cells_v2_AIBS
10x_cells_v2_CACACTCGTTCTGGTA-9L8TX_171026_01_H03	1-2	1-2-1	62	5	it_2	10X_cells_v2_AIBS
10x_cells_v2_CACAGGCTCACAGGCC-9L8TX_171026_01_H03	3-2	3-2-1	62	6	it_2	10X_cells_v2_AIBS
10x_cells_v2_CACAGTAGTACAGTTC-9L8TX_171026_01_H03	1-2	1-2-1	62	5	it_2	10X_cells_v2_AIBS
10x_cells_v2_CACAGTATCATACGGT-9L8TX_171026_01_H03	1-2	1-2-1	62	5	it_2	10X_cells_v2_AIBS
10x_cells_v2_CACATAGCACGGCCAT-9L8TX_171026_01_H03	1-2	1-2-1	62	5	it_2	10X_cells_v2_AIBS
10x_cells_v2_CACATAGCATCTACGA-9L8TX_171026_01_H03	1-2	1-2-1	62	5	it_2	10X_cells_v2_AIBS
10x_cells_v2_CACATAGCATGGTCAT-9L8TX_171026_01_H03	1-2	1-2-1	62	5	it_2	10X_cells_v2_AIBS
10x_cells_v2_CACATAGGTAGGGACT-9L8TX_171026_01_H03	1-2	1-2-1	62	5	it_2	10X_cells_v2_AIBS
10x_cells_v2_CACATTTAGTGAAGAG-9L8TX_171026_01_H03	1-2	1-2-1	63	5	it_2	10X_cells_v2_AIBS
10x_cells_v2_CACATTTGTTCTGAAC-9L8TX_171026_01_H03	1-2	1-2-1	62	5	it_2	10X_cells_v2_AIBS
10x_cells_v2_CACCACTGTCACACGC-9L8TX_171026_01_H03	1-2	1-2-1	62	5	it_2	10X_cells_v2_AIBS
10x_cells_v2_CACCAGGTCGGAGCAA-9L8TX_171026_01_H03	1-2	1-2-1	62	5	it_2	10X_cells_v2_AIBS
10x_cells_v2_CACCAGGTCTGGAGCC-9L8TX_171026_01_H03	1-2	1-2-1	62	5	it_2	10X_cells_v2_AIBS
10x_cells_v2_CACCTTGTCCAAACTG-9L8TX_171026_01_H03	1-2	1-2-1	62	5	it_2	10X_cells_v2_AIBS
10x_cells_v2_CACTCCACAAATTGCC-9L8TX_171026_01_H03	1-2	1-2-1	62	5	it_2	10X_cells_v2_AIBS
10x_cells_v2_CACTCCACATGCATGT-9L8TX_171026_01_H03	1-2	1-2-1	62	5	it_2	10X_cells_v2_AIBS
10x_cells_v2_CAGAATCGTTTGTGTG-9L8TX_171026_01_H03	1-2	1-2-1	62	5	it_2	10X_cells_v2_AIBS
10x_cells_v2_CAGATCATCAGGCCCA-9L8TX_171026_01_H03	1-2	1-2-1	62	5	it_2	10X_cells_v2_AIBS
10x_cells_v2_CAGCAGCGTCAATGTC-9L8TX_171026_01_H03	1-2	1-2-1	62	5	it_2	10X_cells_v2_AIBS
10x_cells_v2_CAGCAGCTCTTGTATC-9L8TX_171026_01_H03	1-2	1-2-1	62	5	it_0	10X_cells_v2_AIBS
10x_cells_v2_CAGCATAGTACCGTAT-9L8TX_171026_01_H03	1-2	1-2-1	62	5	it_2	10X_cells_v2_AIBS
10x_cells_v2_CAGCGACAGAGGGATA-9L8TX_171026_01_H03	1-2	1-2-1	62	5	it_2	10X_cells_v2_AIBS
10x_cells_v2_CAGCGACAGGCTCATT-9L8TX_171026_01_H03	1-2	1-2-1	62	5	it_2	10X_cells_v2_AIBS
10x_cells_v2_CAGCTAAAGATATACG-9L8TX_171026_01_H03	1-2	1-2-1	62	5	it_2	10X_cells_v2_AIBS
10x_cells_v2_CAGCTAAAGCGCCTCA-9L8TX_171026_01_H03	1-2	1-2-1	62	5	it_2	10X_cells_v2_AIBS
10x_cells_v2_CAGCTAACAAGTTGTC-9L8TX_171026_01_H03	1-2	1-2-1	62	5	it_2	10X_cells_v2_AIBS
10x_cells_v2_CAGCTAACAGCTGCAC-9L8TX_171026_01_H03	1-2	1-2-1	62	6	it_2	10X_cells_v2_AIBS
10x_cells_v2_CAGCTAATCACCACCT-9L8TX_171026_01_H03	1-2	1-2-1	62	5	it_2	10X_cells_v2_AIBS
10x_cells_v2_CAGCTAATCCCAAGTA-9L8TX_171026_01_H03	1-2	1-2-1	62	5	it_2	10X_cells_v2_AIBS
10x_cells_v2_CAGCTGGCAGTACACT-9L8TX_171026_01_H03	1-1	1-1-1	62	0	it_2	10X_cells_v2_AIBS
10x_cells_v2_CAGGTGCTCTTCTGGC-9L8TX_171026_01_H03	1-2	1-2-1	62	5	it_2	10X_cells_v2_AIBS
10x_cells_v2_CAGTAACGTCACAAGG-9L8TX_171026_01_H03	1-1	1-1-1	62	5	it_2	10X_cells_v2_AIBS
10x_cells_v2_CAGTCCTCACCACGTG-9L8TX_171026_01_H03	1-2	1-2-1	62	5	it_2	10X_cells_v2_AIBS
10x_cells_v2_CATATGGCACCTTGTC-9L8TX_171026_01_H03	1-2	1-2-1	62	5	it_2	10X_cells_v2_AIBS
10x_cells_v2_CATCAAGCAGCGAACA-9L8TX_171026_01_H03	1-2	1-2-1	62	5	it_2	10X_cells_v2_AIBS
10x_cells_v2_CATCAGAGTGTAATGA-9L8TX_171026_01_H03	1-2	1-2-1	62	5	it_2	10X_cells_v2_AIBS
10x_cells_v2_CATCCACCACCATCCT-9L8TX_171026_01_H03	1-2	1-2-1	62	5	it_2	10X_cells_v2_AIBS
10x_cells_v2_CATCCACCAGATGGCA-9L8TX_171026_01_H03	1-2	1-2-1	62	5	it_2	10X_cells_v2_AIBS
10x_cells_v2_CATCCACTCCTAGAAC-9L8TX_171026_01_H03	1-2	1-2-1	62	5	it_2	10X_cells_v2_AIBS
10x_cells_v2_CATCGAAAGGGCACTA-9L8TX_171026_01_H03	1-2	1-2-1	62	5	it_2	10X_cells_v2_AIBS
10x_cells_v2_CATCGGGAGCTCCTTC-9L8TX_171026_01_H03	1-2	1-2-1	62	0	it_1	10X_cells_v2_AIBS
10x_cells_v2_CATCGGGAGTACTTGC-9L8TX_171026_01_H03	1-2	1-2-1	62	5	it_2	10X_cells_v2_AIBS
10x_cells_v2_CATCGGGCATAACCTG-9L8TX_171026_01_H03	1-2	1-2-1	62	5	it_2	10X_cells_v2_AIBS
10x_cells_v2_CATGACACACAGAGGT-9L8TX_171026_01_H03	1-1	1-1-1	62	5	it_2	10X_cells_v2_AIBS
10x_cells_v2_CATGCCTAGCAAATCA-9L8TX_171026_01_H03	1-2	1-2-1	62	5	it_2	10X_cells_v2_AIBS
10x_cells_v2_CATGCCTCACTTACGA-9L8TX_171026_01_H03	1-2	1-2-1	62	5	it_2	10X_cells_v2_AIBS
10x_cells_v2_CATGCCTCATGTTGAC-9L8TX_171026_01_H03	1-2	1-2-1	62	5	it_2	10X_cells_v2_AIBS
10x_cells_v2_CATGGCGAGCTAACTC-9L8TX_171026_01_H03	1-2	1-2-1	62	5	it_2	10X_cells_v2_AIBS
10x_cells_v2_CATGGCGAGTGCCAGA-9L8TX_171026_01_H03	1-2	1-2-1	62	5	it_2	10X_cells_v2_AIBS
10x_cells_v2_CATTATCGTATGAAAC-9L8TX_171026_01_H03	1-2	1-2-1	62	0	it_2	10X_cells_v2_AIBS
10x_cells_v2_CATTATCGTCGTCTTC-9L8TX_171026_01_H03	1-2	1-2-1	62	14	it_2	10X_cells_v2_AIBS
10x_cells_v2_CATTCGCAGCGATCCC-9L8TX_171026_01_H03	1-2	1-2-1	62	14	it_2	10X_cells_v2_AIBS
10x_cells_v2_CATTCGCTCGTTGCCT-9L8TX_171026_01_H03	1-2	1-2-1	62	5	it_2	10X_cells_v2_AIBS
10x_cells_v2_CCAATCCGTATATGAG-9L8TX_171026_01_H03	1-2	1-2-1	62	5	it_2	10X_cells_v2_AIBS
10x_cells_v2_CCACCTACAGATCGGA-9L8TX_171026_01_H03	1-2	1-2-1	62	5	it_2	10X_cells_v2_AIBS
10x_cells_v2_CCACCTATCAAACCAC-9L8TX_171026_01_H03	1-2	1-2-1	62	5	it_2	10X_cells_v2_AIBS
10x_cells_v2_CCACCTATCCGGCACA-9L8TX_171026_01_H03	1-2	1-2-1	62	5	it_2	10X_cells_v2_AIBS
10x_cells_v2_CCACGGAAGTTAAGTG-9L8TX_171026_01_H03	1-2	1-2-1	62	5	it_2	10X_cells_v2_AIBS
10x_cells_v2_CCACTACAGTCATGCT-9L8TX_171026_01_H03	1-2	1-2-1	62	5	it_2	10X_cells_v2_AIBS
10x_cells_v2_CCACTACCAGCCTATA-9L8TX_171026_01_H03	1-2	1-2-1	62	5	it_2	10X_cells_v2_AIBS
10x_cells_v2_CCACTACTCAGAGGTG-9L8TX_171026_01_H03	1-2	1-2-1	62	5	it_2	10X_cells_v2_AIBS
10x_cells_v2_CCACTACTCCTTGCCA-9L8TX_171026_01_H03	1-2	1-2-1	62	5	it_2	10X_cells_v2_AIBS
10x_cells_v2_CCAGCGAGTGCACGAA-9L8TX_171026_01_H03	1-2	1-2-1	62	0	it_2	10X_cells_v2_AIBS
10x_cells_v2_CCAGCGATCAAGATCC-9L8TX_171026_01_H03	1-2	1-2-1	62	5	it_2	10X_cells_v2_AIBS
10x_cells_v2_CCAGCGATCAGCATGT-9L8TX_171026_01_H03	1-2	1-2-1	62	5	it_2	10X_cells_v2_AIBS
10x_cells_v2_CCCAGTTAGACTACAA-9L8TX_171026_01_H03	1-2	1-2-1	62	5	it_2	10X_cells_v2_AIBS
10x_cells_v2_CCCAGTTGTGCTAGCC-9L8TX_171026_01_H03	1-2	1-2-1	63	5	it_2	10X_cells_v2_AIBS
10x_cells_v2_CCCATACTCATGCATG-9L8TX_171026_01_H03	1-2	1-2-1	62	5	it_2	10X_cells_v2_AIBS
10x_cells_v2_CCCTCCTCAAATCCGT-9L8TX_171026_01_H03	1-2	1-2-1	62	5	it_2	10X_cells_v2_AIBS
10x_cells_v2_CCCTCCTGTAGATTAG-9L8TX_171026_01_H03	1-2	1-2-1	62	5	it_2	10X_cells_v2_AIBS
10x_cells_v2_CCGGTAGAGACTACAA-9L8TX_171026_01_H03	1-2	1-2-1	62	5	it_2	10X_cells_v2_AIBS
10x_cells_v2_CCGTACTCAGCGATCC-9L8TX_171026_01_H03	1-2	1-2-1	62	5	it_2	10X_cells_v2_AIBS
10x_cells_v2_CCGTACTCATGCAATC-9L8TX_171026_01_H03	1-2	1-2-1	62	5	it_2	10X_cells_v2_AIBS
10x_cells_v2_CCGTTCAAGGCTATCT-9L8TX_171026_01_H03	1-2	1-2-1	62	5	it_2	10X_cells_v2_AIBS
10x_cells_v2_CCGTTCACAGGAATGC-9L8TX_171026_01_H03	1-2	1-2-1	62	5	it_2	10X_cells_v2_AIBS
10x_cells_v2_CCGTTCAGTGCAGTAG-9L8TX_171026_01_H03	1-2	1-2-1	62	5	it_2	10X_cells_v2_AIBS
10x_cells_v2_CCTAAAGTCAGTTGAC-9L8TX_171026_01_H03	1-2	1-2-1	62	5	it_2	10X_cells_v2_AIBS
10x_cells_v2_CCTACACCACATTTCT-9L8TX_171026_01_H03	1-2	1-2-1	62	5	it_2	10X_cells_v2_AIBS
10x_cells_v2_CCTACACGTCCCTACT-9L8TX_171026_01_H03	1-2	1-2-1	62	5	it_2	10X_cells_v2_AIBS
10x_cells_v2_CCTACCAAGACTCGGA-9L8TX_171026_01_H03	1-2	1-2-1	62	5	it_2	10X_cells_v2_AIBS
10x_cells_v2_CCTACCAAGTGTTGAA-9L8TX_171026_01_H03	1-2	1-2-1	62	5	it_2	10X_cells_v2_AIBS
10x_cells_v2_CCTACCACAGGGTACA-9L8TX_171026_01_H03	1-2	1-2-1	62	5	it_2	10X_cells_v2_AIBS
10x_cells_v2_CCTACCAGTCGCGGTT-9L8TX_171026_01_H03	1-2	1-2-1	62	5	it_2	10X_cells_v2_AIBS
10x_cells_v2_CCTACCAGTGTCTGAT-9L8TX_171026_01_H03	1-2	1-2-1	62	5	it_7	10X_cells_v2_AIBS
10x_cells_v2_CCTACCATCAAAGTAG-9L8TX_171026_01_H03	1-2	1-2-1	62	5	it_2	10X_cells_v2_AIBS
10x_cells_v2_CCTCTGACAGTTCCCT-9L8TX_171026_01_H03	1-2	1-2-1	62	5	it_2	10X_cells_v2_AIBS
10x_cells_v2_CCTCTGATCGAACGGA-9L8TX_171026_01_H03	1-2	1-2-1	62	5	it_2	10X_cells_v2_AIBS
10x_cells_v2_CCTTACGAGGAGCGTT-9L8TX_171026_01_H03	1-2	1-2-1	62	5	it_2	10X_cells_v2_AIBS
10x_cells_v2_CCTTCGAAGCCGCCTA-9L8TX_171026_01_H03	1-2	1-2-1	62	5	it_2	10X_cells_v2_AIBS
10x_cells_v2_CCTTCGAGTGTTAAGA-9L8TX_171026_01_H03	3-2	3-2-1	62	6	it_2	10X_cells_v2_AIBS
10x_cells_v2_CCTTTCTAGATAGTCA-9L8TX_171026_01_H03	1-2	1-2-1	62	5	it_2	10X_cells_v2_AIBS
10x_cells_v2_CCTTTCTAGCTAAACA-9L8TX_171026_01_H03	1-2	1-2-1	62	5	it_2	10X_cells_v2_AIBS
10x_cells_v2_CGACCTTAGCTAGTGG-9L8TX_171026_01_H03	1-2	1-2-1	62	5	it_2	10X_cells_v2_AIBS
10x_cells_v2_CGACCTTGTATTACCG-9L8TX_171026_01_H03	1-2	1-2-1	62	5	it_2	10X_cells_v2_AIBS
10x_cells_v2_CGACCTTGTTCTGAAC-9L8TX_171026_01_H03	1-2	1-2-1	62	5	it_2	10X_cells_v2_AIBS
10x_cells_v2_CGACTTCAGGCCATAG-9L8TX_171026_01_H03	1-2	1-2-1	62	5	it_2	10X_cells_v2_AIBS
10x_cells_v2_CGACTTCCAGCTTAAC-9L8TX_171026_01_H03	1-2	1-2-1	62	6	it_2	10X_cells_v2_AIBS
10x_cells_v2_CGAGAAGAGACAAGCC-9L8TX_171026_01_H03	1-2	1-2-1	62	5	it_2	10X_cells_v2_AIBS
10x_cells_v2_CGAGAAGAGGGTGTTG-9L8TX_171026_01_H03	1-2	1-2-1	62	5	it_2	10X_cells_v2_AIBS
10x_cells_v2_CGAGCACCAGCTATTG-9L8TX_171026_01_H03	1-2	1-2-1	62	5	it_2	10X_cells_v2_AIBS
10x_cells_v2_CGAGCCAAGAGCAATT-9L8TX_171026_01_H03	1-2	1-2-1	62	5	it_2	10X_cells_v2_AIBS
10x_cells_v2_CGAGCCACACAGGAGT-9L8TX_171026_01_H03	1-2	1-2-1	62	6	it_2	10X_cells_v2_AIBS
10x_cells_v2_CGATCGGAGGAGTACC-9L8TX_171026_01_H03	1-1	1-1-1	62	5	it_2	10X_cells_v2_AIBS
10x_cells_v2_CGATCGGTCTAACTTC-9L8TX_171026_01_H03	1-2	1-2-1	62	5	it_2	10X_cells_v2_AIBS
10x_cells_v2_CGATCGGTCTACTCAT-9L8TX_171026_01_H03	1-2	1-2-1	62	5	it_2	10X_cells_v2_AIBS
10x_cells_v2_CGATTGACAGTGACAG-9L8TX_171026_01_H03	1-2	1-2-1	62	5	it_2	10X_cells_v2_AIBS
10x_cells_v2_CGCCAAGCAATCACAC-9L8TX_171026_01_H03	1-2	1-2-1	62	5	it_2	10X_cells_v2_AIBS
10x_cells_v2_CGCCAAGGTCTCGTTC-9L8TX_171026_01_H03	1-2	1-2-1	62	5	it_2	10X_cells_v2_AIBS
10x_cells_v2_CGCCAAGGTGCGAAAC-9L8TX_171026_01_H03	1-2	1-2-1	62	5	it_2	10X_cells_v2_AIBS
10x_cells_v2_CGCCAAGTCCTGTAGA-9L8TX_171026_01_H03	1-2	1-2-1	62	5	it_2	10X_cells_v2_AIBS
10x_cells_v2_CGCGTTTAGAGACTTA-9L8TX_171026_01_H03	1-2	1-2-1	62	5	it_2	10X_cells_v2_AIBS
10x_cells_v2_CGCTATCCACTTACGA-9L8TX_171026_01_H03	1-2	1-2-1	62	5	it_2	10X_cells_v2_AIBS
10x_cells_v2_CGCTATCGTGAAATCA-9L8TX_171026_01_H03	1-2	1-2-1	62	5	it_2	10X_cells_v2_AIBS
10x_cells_v2_CGCTGGATCAAACAAG-9L8TX_171026_01_H03	1-2	1-2-1	62	5	it_3	10X_cells_v2_AIBS
10x_cells_v2_CGCTGGATCAGGCAAG-9L8TX_171026_01_H03	1-2	1-2-1	62	5	it_2	10X_cells_v2_AIBS
10x_cells_v2_CGCTTCAGTTCCTCCA-9L8TX_171026_01_H03	1-2	1-2-1	62	5	it_2	10X_cells_v2_AIBS
10x_cells_v2_CGGACACCACCACCAG-9L8TX_171026_01_H03	1-2	1-2-1	62	5	it_2	10X_cells_v2_AIBS
10x_cells_v2_CGGACGTCACCAACCG-9L8TX_171026_01_H03	1-2	1-2-1	62	5	it_2	10X_cells_v2_AIBS
10x_cells_v2_CGGAGTCTCGGCGCAT-9L8TX_171026_01_H03	1-2	1-2-1	62	14	it_2	10X_cells_v2_AIBS
10x_cells_v2_CGGCTAGTCAGGATCT-9L8TX_171026_01_H03	1-2	1-2-1	62	5	it_2	10X_cells_v2_AIBS
10x_cells_v2_CGGGTCACAAGCCTAT-9L8TX_171026_01_H03	1-2	1-2-1	62	5	it_2	10X_cells_v2_AIBS
10x_cells_v2_CGGGTCAGTCTGGAGA-9L8TX_171026_01_H03	1-2	1-2-1	62	5	it_2	10X_cells_v2_AIBS
10x_cells_v2_CGGGTCAGTGAGGCTA-9L8TX_171026_01_H03	1-2	1-2-1	62	5	it_2	10X_cells_v2_AIBS
10x_cells_v2_CGGTTAAGTTGAGGTG-9L8TX_171026_01_H03	1-2	1-2-1	62	5	it_2	10X_cells_v2_AIBS
10x_cells_v2_CGGTTAATCTGATACG-9L8TX_171026_01_H03	1-2	1-2-1	62	5	it_2	10X_cells_v2_AIBS
10x_cells_v2_CGTAGGCGTTGTACAC-9L8TX_171026_01_H03	1-2	1-2-1	62	5	it_2	10X_cells_v2_AIBS
10x_cells_v2_CGTCCATTCATACGGT-9L8TX_171026_01_H03	1-2	1-2-1	62	5	it_2	10X_cells_v2_AIBS
10x_cells_v2_CGTGAGCCACGGACAA-9L8TX_171026_01_H03	1-2	1-2-1	62	5	it_2	10X_cells_v2_AIBS
10x_cells_v2_CGTGAGCCACTGTGTA-9L8TX_171026_01_H03	3-2	3-2-2	62	5	it_3	10X_cells_v2_AIBS
10x_cells_v2_CGTGAGCTCCGTTGCT-9L8TX_171026_01_H03	1-2	1-2-1	62	6	it_2	10X_cells_v2_AIBS
10x_cells_v2_CGTGTAATCGTAGGAG-9L8TX_171026_01_H03	1-2	1-2-1	62	5	it_2	10X_cells_v2_AIBS
10x_cells_v2_CGTGTCTCAGCTTAAC-9L8TX_171026_01_H03	1-2	1-2-1	62	5	it_2	10X_cells_v2_AIBS
10x_cells_v2_CGTTAGATCCTATGTT-9L8TX_171026_01_H03	1-2	1-2-2	62	5	it_2	10X_cells_v2_AIBS
10x_cells_v2_CGTTAGATCTGATTCT-9L8TX_171026_01_H03	1-2	1-2-1	62	5	it_2	10X_cells_v2_AIBS
10x_cells_v2_CGTTCTGGTCAACATC-9L8TX_171026_01_H03	1-2	1-2-1	62	5	it_2	10X_cells_v2_AIBS
10x_cells_v2_CGTTCTGTCTTATCTG-9L8TX_171026_01_H03	1-2	1-2-1	62	5	it_2	10X_cells_v2_AIBS
10x_cells_v2_CTAACTTGTTCCATGA-9L8TX_171026_01_H03	1-2	1-2-1	62	5	it_2	10X_cells_v2_AIBS
10x_cells_v2_CTAAGACCATGCCTAA-9L8TX_171026_01_H03	1-2	1-2-1	62	5	it_2	10X_cells_v2_AIBS
10x_cells_v2_CTAATGGCAAGCTGGA-9L8TX_171026_01_H03	1-2	1-2-1	62	5	it_2	10X_cells_v2_AIBS
10x_cells_v2_CTAATGGCAATAGCAA-9L8TX_171026_01_H03	1-2	1-2-1	62	5	it_2	10X_cells_v2_AIBS
10x_cells_v2_CTAATGGCATGCGCAC-9L8TX_171026_01_H03	1-2	1-2-1	62	5	it_2	10X_cells_v2_AIBS
10x_cells_v2_CTAATGGTCGCGTAGC-9L8TX_171026_01_H03	1-2	1-2-1	62	5	it_2	10X_cells_v2_AIBS
10x_cells_v2_CTACATTTCTTCGGTC-9L8TX_171026_01_H03	1-2	1-2-1	62	5	it_2	10X_cells_v2_AIBS
10x_cells_v2_CTACGTCTCAACCATG-9L8TX_171026_01_H03	1-2	1-2-1	62	5	it_2	10X_cells_v2_AIBS
10x_cells_v2_CTAGAGTTCTACGAGT-9L8TX_171026_01_H03	3-2	3-2-1	62	6	it_2	10X_cells_v2_AIBS
10x_cells_v2_CTAGCCTGTTCACGGC-9L8TX_171026_01_H03	1-2	1-2-1	62	5	it_2	10X_cells_v2_AIBS
10x_cells_v2_CTAGTGACACAAGTAA-9L8TX_171026_01_H03	1-2	1-2-1	62	5	it_2	10X_cells_v2_AIBS
10x_cells_v2_CTAGTGAGTCCTCCAT-9L8TX_171026_01_H03	1-2	1-2-1	62	5	it_2	10X_cells_v2_AIBS
10x_cells_v2_CTCAGAATCCTCAACC-9L8TX_171026_01_H03	1-2	1-2-1	62	5	it_2	10X_cells_v2_AIBS
10x_cells_v2_CTCATTACAGCCAATT-9L8TX_171026_01_H03	1-2	1-2-1	62	5	it_2	10X_cells_v2_AIBS
10x_cells_v2_CTCATTATCGGCTACG-9L8TX_171026_01_H03	1-2	1-2-1	62	5	it_2	10X_cells_v2_AIBS
10x_cells_v2_CTCGAAATCCTTTCGG-9L8TX_171026_01_H03	1-2	1-2-1	62	5	it_2	10X_cells_v2_AIBS
10x_cells_v2_CTCGGGACATTACGAC-9L8TX_171026_01_H03	1-1	1-1-1	62	5	it_1	10X_cells_v2_AIBS
10x_cells_v2_CTCGTACCAAGCCGTC-9L8TX_171026_01_H03	1-2	1-2-1	62	5	it_2	10X_cells_v2_AIBS
10x_cells_v2_CTCGTCAGTAGGCATG-9L8TX_171026_01_H03	1-2	1-2-1	62	5	it_2	10X_cells_v2_AIBS
10x_cells_v2_CTCGTCAGTTACAGAA-9L8TX_171026_01_H03	1-2	1-2-1	62	5	it_2	10X_cells_v2_AIBS
10x_cells_v2_CTCTAATCAGGGTATG-9L8TX_171026_01_H03	1-2	1-2-1	62	5	it_2	10X_cells_v2_AIBS
10x_cells_v2_CTCTAATGTTCACGGC-9L8TX_171026_01_H03	1-2	1-2-1	62	6	it_2	10X_cells_v2_AIBS
10x_cells_v2_CTCTGGTAGACTAGGC-9L8TX_171026_01_H03	1-2	1-2-1	62	5	it_2	10X_cells_v2_AIBS
10x_cells_v2_CTCTGGTCAATACGCT-9L8TX_171026_01_H03	3-2	3-2-1	62	5	it_2	10X_cells_v2_AIBS
10x_cells_v2_CTCTGGTCATCGACGC-9L8TX_171026_01_H03	1-2	1-2-1	62	5	it_2	10X_cells_v2_AIBS
10x_cells_v2_CTGAAACAGCTACCTA-9L8TX_171026_01_H03	1-2	1-2-1	62	5	it_2	10X_cells_v2_AIBS
10x_cells_v2_CTGATAGCACTCGACG-9L8TX_171026_01_H03	1-2	1-2-1	62	5	it_2	10X_cells_v2_AIBS
10x_cells_v2_CTGATAGTCACTATTC-9L8TX_171026_01_H03	1-2	1-2-1	62	5	it_2	10X_cells_v2_AIBS
10x_cells_v2_CTGATCCTCCGATATG-9L8TX_171026_01_H03	1-2	1-2-1	62	5	it_2	10X_cells_v2_AIBS
10x_cells_v2_CTGCTGTAGGACAGCT-9L8TX_171026_01_H03	1-2	1-2-1	62	5	it_2	10X_cells_v2_AIBS
10x_cells_v2_CTGCTGTTCTCGTTTA-9L8TX_171026_01_H03	3-2	3-2-1	62	5	it_2	10X_cells_v2_AIBS
10x_cells_v2_CTGGTCTGTAAACACA-9L8TX_171026_01_H03	1-2	1-2-1	62	5	it_2	10X_cells_v2_AIBS
10x_cells_v2_CTGGTCTGTGGTCCGT-9L8TX_171026_01_H03	1-2	1-2-1	62	5	it_2	10X_cells_v2_AIBS
10x_cells_v2_CTTAGGAGTCACCTAA-9L8TX_171026_01_H03	1-2	1-2-1	62	5	it_2	10X_cells_v2_AIBS
10x_cells_v2_CTTCTCTAGTTCGATC-9L8TX_171026_01_H03	1-2	1-2-1	62	5	it_2	10X_cells_v2_AIBS
10x_cells_v2_CTTCTCTCACAGCCCA-9L8TX_171026_01_H03	1-2	1-2-1	62	5	it_2	10X_cells_v2_AIBS
10x_cells_v2_CTTGGCTTCGCCAGCA-9L8TX_171026_01_H03	1-2	1-2-1	62	5	it_2	10X_cells_v2_AIBS
10x_cells_v2_GAAACTCAGCGATCCC-9L8TX_171026_01_H03	1-2	1-2-1	62	5	it_2	10X_cells_v2_AIBS
10x_cells_v2_GAAACTCCAGCTTAAC-9L8TX_171026_01_H03	1-2	1-2-1	62	5	it_2	10X_cells_v2_AIBS
10x_cells_v2_GAACCTACAATCTACG-9L8TX_171026_01_H03	1-2	1-2-1	62	6	it_2	10X_cells_v2_AIBS
10x_cells_v2_GAACCTATCGCATGGC-9L8TX_171026_01_H03	1-2	1-2-1	62	5	it_2	10X_cells_v2_AIBS
10x_cells_v2_GAAGCAGCAGTCTTCC-9L8TX_171026_01_H03	1-2	1-2-1	62	5	it_2	10X_cells_v2_AIBS
10x_cells_v2_GAAGCAGGTAGCAAAT-9L8TX_171026_01_H03	1-2	1-2-1	62	5	it_2	10X_cells_v2_AIBS
10x_cells_v2_GAATAAGAGTCCGTAT-9L8TX_171026_01_H03	1-2	1-2-1	62	5	it_2	10X_cells_v2_AIBS
10x_cells_v2_GACACGCGTGGCTCCA-9L8TX_171026_01_H03	3-2	3-2-1	63	6	it_3	10X_cells_v2_AIBS
10x_cells_v2_GACAGAGAGTTAAGTG-9L8TX_171026_01_H03	1-2	1-2-1	62	5	it_2	10X_cells_v2_AIBS
10x_cells_v2_GACAGAGGTAGAGCTG-9L8TX_171026_01_H03	1-2	1-2-1	62	5	it_2	10X_cells_v2_AIBS
10x_cells_v2_GACCAATCATTGCGGC-9L8TX_171026_01_H03	1-2	1-2-1	62	5	it_2	10X_cells_v2_AIBS
10x_cells_v2_GACCTGGCACGCGAAA-9L8TX_171026_01_H03	1-2	1-2-1	62	5	it_2	10X_cells_v2_AIBS
10x_cells_v2_GACCTGGTCAGCTCTC-9L8TX_171026_01_H03	1-2	1-2-1	62	5	it_2	10X_cells_v2_AIBS
10x_cells_v2_GACGTTAAGAAGGCCT-9L8TX_171026_01_H03	1-2	1-2-1	62	6	it_2	10X_cells_v2_AIBS
10x_cells_v2_GACGTTATCTTGAGGT-9L8TX_171026_01_H03	1-2	1-2-1	62	5	it_2	10X_cells_v2_AIBS
10x_cells_v2_GACTAACTCTACGAGT-9L8TX_171026_01_H03	1-2	1-2-1	63	6	it_2	10X_cells_v2_AIBS
10x_cells_v2_GACTGCGGTCTTCTCG-9L8TX_171026_01_H03	1-2	1-2-1	62	5	it_2	10X_cells_v2_AIBS
10x_cells_v2_GATCAGTAGTCTCAAC-9L8TX_171026_01_H03	1-2	1-2-1	62	5	it_2	10X_cells_v2_AIBS
10x_cells_v2_GATCGATGTTCCAACA-9L8TX_171026_01_H03	1-2	1-2-1	62	5	it_2	10X_cells_v2_AIBS
10x_cells_v2_GATCGCGCAGCCAATT-9L8TX_171026_01_H03	3-2	3-2-1	63	6	it_2	10X_cells_v2_AIBS
10x_cells_v2_GATCTAGGTCACCCAG-9L8TX_171026_01_H03	1-2	1-2-1	63	5	it_2	10X_cells_v2_AIBS
10x_cells_v2_GATCTAGTCAGAGGTG-9L8TX_171026_01_H03	1-2	1-2-1	62	5	it_2	10X_cells_v2_AIBS
10x_cells_v2_GATCTAGTCTCTAAGG-9L8TX_171026_01_H03	1-2	1-2-1	62	5	it_2	10X_cells_v2_AIBS
10x_cells_v2_GATGAAACAGACGCTC-9L8TX_171026_01_H03	1-2	1-2-1	62	5	it_2	10X_cells_v2_AIBS
10x_cells_v2_GATGAGGGTAGCGTAG-9L8TX_171026_01_H03	1-2	1-2-1	62	5	it_2	10X_cells_v2_AIBS
10x_cells_v2_GATGAGGTCCAGAAGG-9L8TX_171026_01_H03	1-2	1-2-1	62	5	it_2	10X_cells_v2_AIBS
10x_cells_v2_GCAAACTAGAAACGAG-9L8TX_171026_01_H03	1-2	1-2-1	62	5	it_2	10X_cells_v2_AIBS
10x_cells_v2_GCAAACTTCTGGTATG-9L8TX_171026_01_H03	1-2	1-2-1	62	5	it_2	10X_cells_v2_AIBS
10x_cells_v2_GCAAACTTCTTGCCGT-9L8TX_171026_01_H03	1-2	1-2-1	62	5	it_2	10X_cells_v2_AIBS
10x_cells_v2_GCACTCTAGCGTAGTG-9L8TX_171026_01_H03	1-2	1-2-1	62	14	it_2	10X_cells_v2_AIBS
10x_cells_v2_GCACTCTTCATCATTC-9L8TX_171026_01_H03	1-2	1-2-1	62	5	it_2	10X_cells_v2_AIBS
10x_cells_v2_GCAGCCACAGTTAACC-9L8TX_171026_01_H03	1-2	1-2-1	62	5	it_2	10X_cells_v2_AIBS
10x_cells_v2_GCAGTTAGTAGCGCAA-9L8TX_171026_01_H03	1-2	1-2-1	62	5	it_2	10X_cells_v2_AIBS
10x_cells_v2_GCAGTTATCCAAGCCG-9L8TX_171026_01_H03	1-2	1-2-1	62	5	it_2	10X_cells_v2_AIBS
10x_cells_v2_GCATGATAGTGCCATT-9L8TX_171026_01_H03	1-2	1-2-1	62	5	it_2	10X_cells_v2_AIBS
10x_cells_v2_GCATGCGCATAGTAAG-9L8TX_171026_01_H03	1-2	1-2-1	62	5	it_2	10X_cells_v2_AIBS
10x_cells_v2_GCATGCGGTGCAACGA-9L8TX_171026_01_H03	1-2	1-2-1	62	5	it_2	10X_cells_v2_AIBS
10x_cells_v2_GCATGTATCAGGCCCA-9L8TX_171026_01_H03	1-2	1-2-1	62	5	it_2	10X_cells_v2_AIBS
10x_cells_v2_GCCTCTACACGGATAG-9L8TX_171026_01_H03	1-1	1-1-1	62	5	it_2	10X_cells_v2_AIBS
10x_cells_v2_GCGACCAAGAAGAAGC-9L8TX_171026_01_H03	1-2	1-2-1	62	6	it_2	10X_cells_v2_AIBS
10x_cells_v2_GCGACCACACACATGT-9L8TX_171026_01_H03	1-2	1-2-1	62	5	it_2	10X_cells_v2_AIBS
10x_cells_v2_GCGAGAACAAATACAG-9L8TX_171026_01_H03	1-2	1-2-1	62	5	it_2	10X_cells_v2_AIBS
10x_cells_v2_GCGAGAAGTGAGTGAC-9L8TX_171026_01_H03	1-2	1-2-1	61	5	it_2	10X_cells_v2_AIBS
10x_cells_v2_GCGCAACGTAGATTAG-9L8TX_171026_01_H03	1-2	1-2-1	62	17	it_3	10X_cells_v2_AIBS
10x_cells_v2_GCGCAGTAGAGCAATT-9L8TX_171026_01_H03	1-2	1-2-1	62	14	it_3	10X_cells_v2_AIBS
10x_cells_v2_GCGCAGTAGTTAGCGG-9L8TX_171026_01_H03	1-2	1-2-1	62	5	it_2	10X_cells_v2_AIBS
10x_cells_v2_GCGCAGTCATCTCGCT-9L8TX_171026_01_H03	1-2	1-2-1	62	5	it_2	10X_cells_v2_AIBS
10x_cells_v2_GCGCCAATCCACTCCA-9L8TX_171026_01_H03	1-2	1-2-1	63	6	it_2	10X_cells_v2_AIBS
10x_cells_v2_GCGCCAATCTCTGAGA-9L8TX_171026_01_H03	1-2	1-2-1	62	5	it_2	10X_cells_v2_AIBS
10x_cells_v2_GCGCGATGTACAAGTA-9L8TX_171026_01_H03	1-2	1-2-1	62	6	it_3	10X_cells_v2_AIBS
10x_cells_v2_GCGCGATTCCCATTTA-9L8TX_171026_01_H03	1-1	1-1-1	62	5	it_2	10X_cells_v2_AIBS
10x_cells_v2_GCGGGTTTCACGATGT-9L8TX_171026_01_H03	1-2	1-2-1	62	5	it_2	10X_cells_v2_AIBS
10x_cells_v2_GCTCCTATCGCATGGC-9L8TX_171026_01_H03	3-2	3-2-1	62	6	it_2	10X_cells_v2_AIBS
10x_cells_v2_GCTGCAGAGTGAACAT-9L8TX_171026_01_H03	1-2	1-2-1	62	5	it_2	10X_cells_v2_AIBS
10x_cells_v2_GCTGCAGGTAAAGGAG-9L8TX_171026_01_H03	1-2	1-2-1	62	5	it_2	10X_cells_v2_AIBS
10x_cells_v2_GCTGCGAAGGTACTCT-9L8TX_171026_01_H03	1-2	1-2-1	62	5	it_2	10X_cells_v2_AIBS
10x_cells_v2_GCTGCGATCTACTATC-9L8TX_171026_01_H03	1-2	1-2-1	62	5	it_2	10X_cells_v2_AIBS
10x_cells_v2_GCTGGGTTCGTGACAT-9L8TX_171026_01_H03	1-2	1-2-1	62	5	it_2	10X_cells_v2_AIBS
10x_cells_v2_GCTTCCATCTTGTTTG-9L8TX_171026_01_H03	1-2	1-2-1	62	5	it_2	10X_cells_v2_AIBS
10x_cells_v2_GCTTGAATCTCAAGTG-9L8TX_171026_01_H03	1-2	1-2-1	62	14	it_2	10X_cells_v2_AIBS
10x_cells_v2_GGAAAGCAGCTCCTTC-9L8TX_171026_01_H03	3-1	3-1-2	67	0	it_4	10X_cells_v2_AIBS
10x_cells_v2_GGAAAGCAGTAATCCC-9L8TX_171026_01_H03	1-2	1-2-1	62	5	it_2	10X_cells_v2_AIBS
10x_cells_v2_GGAAAGCCATTAACCG-9L8TX_171026_01_H03	1-2	1-2-1	62	5	it_2	10X_cells_v2_AIBS
10x_cells_v2_GGAAAGCGTGGTAACG-9L8TX_171026_01_H03	1-2	1-2-1	62	5	it_2	10X_cells_v2_AIBS
10x_cells_v2_GGAACTTAGGAATTAC-9L8TX_171026_01_H03	1-2	1-2-1	62	5	it_2	10X_cells_v2_AIBS
10x_cells_v2_GGAACTTGTAGATTAG-9L8TX_171026_01_H03	1-2	1-2-1	62	5	it_2	10X_cells_v2_AIBS
10x_cells_v2_GGACAAGAGCTAGCCC-9L8TX_171026_01_H03	1-2	1-2-1	62	5	it_2	10X_cells_v2_AIBS
10x_cells_v2_GGACAAGCAAACAACA-9L8TX_171026_01_H03	1-2	1-2-1	62	5	it_2	10X_cells_v2_AIBS
10x_cells_v2_GGACAAGGTATTACCG-9L8TX_171026_01_H03	1-2	1-2-1	62	5	it_2	10X_cells_v2_AIBS
10x_cells_v2_GGACATTTCACCGTAA-9L8TX_171026_01_H03	1-2	1-2-1	62	5	it_2	10X_cells_v2_AIBS
10x_cells_v2_GGACGTCGTGATAAGT-9L8TX_171026_01_H03	1-2	1-2-1	62	5	it_2	10X_cells_v2_AIBS
10x_cells_v2_GGAGCAAAGAGCTTCT-9L8TX_171026_01_H03	1-2	1-2-1	62	5	it_2	10X_cells_v2_AIBS
10x_cells_v2_GGAGCAAAGTGCCATT-9L8TX_171026_01_H03	1-2	1-2-1	62	5	it_2	10X_cells_v2_AIBS
10x_cells_v2_GGAGCAAGTCTCGTTC-9L8TX_171026_01_H03	1-2	1-2-1	62	14	it_2	10X_cells_v2_AIBS
10x_cells_v2_GGATGTTAGATGCCAG-9L8TX_171026_01_H03	1-1	1-1-1	62	0	it_2	10X_cells_v2_AIBS
10x_cells_v2_GGATTACAGCAGACTG-9L8TX_171026_01_H03	1-2	1-2-1	62	5	it_2	10X_cells_v2_AIBS
10x_cells_v2_GGATTACCATTACGAC-9L8TX_171026_01_H03	1-2	1-2-1	63	5	it_2	10X_cells_v2_AIBS
10x_cells_v2_GGATTACTCAGGCAAG-9L8TX_171026_01_H03	1-2	1-2-1	62	6	it_2	10X_cells_v2_AIBS
10x_cells_v2_GGCCGATTCACGACTA-9L8TX_171026_01_H03	1-2	1-2-1	62	5	it_2	10X_cells_v2_AIBS
10x_cells_v2_GGCGACTGTAGTAGTA-9L8TX_171026_01_H03	1-2	1-2-2	62	14	it_2	10X_cells_v2_AIBS
10x_cells_v2_GGCGACTGTCTGGTCG-9L8TX_171026_01_H03	1-1	1-1-1	62	5	it_2	10X_cells_v2_AIBS
10x_cells_v2_GGCGTGTAGAAACCGC-9L8TX_171026_01_H03	1-2	1-2-1	62	5	it_2	10X_cells_v2_AIBS
10x_cells_v2_GGCTCGAAGCTAAACA-9L8TX_171026_01_H03	1-2	1-2-1	62	5	it_2	10X_cells_v2_AIBS
10x_cells_v2_GGCTCGAGTTGTCTTT-9L8TX_171026_01_H03	1-2	1-2-1	62	5	it_2	10X_cells_v2_AIBS
10x_cells_v2_GGCTCGATCATTGCCC-9L8TX_171026_01_H03	1-2	1-2-1	62	5	it_2	10X_cells_v2_AIBS
10x_cells_v2_GGCTGGTGTGCGAAAC-9L8TX_171026_01_H03	1-2	1-2-1	62	5	it_2	10X_cells_v2_AIBS
10x_cells_v2_GGCTGGTTCAGATAAG-9L8TX_171026_01_H03	1-2	1-2-1	62	6	it_2	10X_cells_v2_AIBS
10x_cells_v2_GGGAATGAGTAATCCC-9L8TX_171026_01_H03	1-2	1-2-1	62	5	it_2	10X_cells_v2_AIBS
10x_cells_v2_GGGAATGCACCAGCAC-9L8TX_171026_01_H03	3-2	3-2-1	63	6	it_2	10X_cells_v2_AIBS
10x_cells_v2_GGGAGATGTCGCGGTT-9L8TX_171026_01_H03	1-2	1-2-1	62	5	it_2	10X_cells_v2_AIBS
10x_cells_v2_GGGAGATGTGAGGGTT-9L8TX_171026_01_H03	1-2	1-2-1	62	6	it_2	10X_cells_v2_AIBS
10x_cells_v2_GGGATGAAGCGTAGTG-9L8TX_171026_01_H03	1-2	1-2-1	62	5	it_2	10X_cells_v2_AIBS
10x_cells_v2_GGGATGATCAGAAATG-9L8TX_171026_01_H03	1-2	1-2-1	62	5	it_2	10X_cells_v2_AIBS
10x_cells_v2_GGGCATCCACATAACC-9L8TX_171026_01_H03	1-2	1-2-1	62	5	it_2	10X_cells_v2_AIBS
10x_cells_v2_GGGCATCGTGGACGAT-9L8TX_171026_01_H03	1-2	1-2-1	62	6	it_2	10X_cells_v2_AIBS
10x_cells_v2_GGGCATCGTTGTCGCG-9L8TX_171026_01_H03	1-2	1-2-1	62	6	it_2	10X_cells_v2_AIBS
10x_cells_v2_GGGTCTGCACCCTATC-9L8TX_171026_01_H03	1-2	1-2-1	62	5	it_2	10X_cells_v2_AIBS
10x_cells_v2_GGGTTGCAGGCGACAT-9L8TX_171026_01_H03	1-2	1-2-1	62	5	it_2	10X_cells_v2_AIBS
10x_cells_v2_GGGTTGCCAGTCCTTC-9L8TX_171026_01_H03	1-2	1-2-1	62	5	it_2	10X_cells_v2_AIBS
10x_cells_v2_GGTATTGCATGGAATA-9L8TX_171026_01_H03	1-2	1-2-1	62	14	it_2	10X_cells_v2_AIBS
10x_cells_v2_GGTATTGTCAGGCAAG-9L8TX_171026_01_H03	1-2	1-2-1	62	5	it_2	10X_cells_v2_AIBS
10x_cells_v2_GGTGAAGAGTCAAGCG-9L8TX_171026_01_H03	1-2	1-2-1	62	5	it_2	10X_cells_v2_AIBS
10x_cells_v2_GGTGCGTCAGACGCAA-9L8TX_171026_01_H03	1-2	1-2-1	62	5	it_2	10X_cells_v2_AIBS
10x_cells_v2_GGTGTTACAGGGTATG-9L8TX_171026_01_H03	1-2	1-2-1	62	5	it_2	10X_cells_v2_AIBS
10x_cells_v2_GGTGTTAGTGCGAAAC-9L8TX_171026_01_H03	1-2	1-2-1	62	5	it_2	10X_cells_v2_AIBS
10x_cells_v2_GTAACGTCACATTCGA-9L8TX_171026_01_H03	1-2	1-2-1	62	5	it_2	10X_cells_v2_AIBS
10x_cells_v2_GTAACGTGTAGAGTGC-9L8TX_171026_01_H03	1-2	1-2-1	62	5	it_2	10X_cells_v2_AIBS
10x_cells_v2_GTAACTGGTTGCGTTA-9L8TX_171026_01_H03	1-2	1-2-1	62	5	it_2	10X_cells_v2_AIBS
10x_cells_v2_GTACGTAAGCCAACAG-9L8TX_171026_01_H03	1-2	1-2-1	62	14	it_2	10X_cells_v2_AIBS
10x_cells_v2_GTACGTACAATGTTGC-9L8TX_171026_01_H03	1-2	1-2-1	62	5	it_2	10X_cells_v2_AIBS
10x_cells_v2_GTACTCCGTTCAGGCC-9L8TX_171026_01_H03	1-2	1-2-1	62	5	it_2	10X_cells_v2_AIBS
10x_cells_v2_GTACTCCTCCGCATCT-9L8TX_171026_01_H03	1-2	1-2-1	62	5	it_2	10X_cells_v2_AIBS
10x_cells_v2_GTACTTTGTCTAGGTT-9L8TX_171026_01_H03	1-1	1-1-1	62	6	it_2	10X_cells_v2_AIBS
10x_cells_v2_GTACTTTGTTTGCATG-9L8TX_171026_01_H03	1-2	1-2-1	62	5	it_2	10X_cells_v2_AIBS
10x_cells_v2_GTAGGCCAGTACGCGA-9L8TX_171026_01_H03	1-2	1-2-1	62	5	it_2	10X_cells_v2_AIBS
10x_cells_v2_GTAGGCCAGTTGAGAT-9L8TX_171026_01_H03	1-2	1-2-1	62	5	it_2	10X_cells_v2_AIBS
10x_cells_v2_GTATCTTTCTAACTTC-9L8TX_171026_01_H03	1-2	1-2-1	62	5	it_2	10X_cells_v2_AIBS
10x_cells_v2_GTATTCTAGAAACGAG-9L8TX_171026_01_H03	1-2	1-2-1	62	6	it_2	10X_cells_v2_AIBS
10x_cells_v2_GTATTCTTCAAGATCC-9L8TX_171026_01_H03	1-2	1-2-1	62	5	it_2	10X_cells_v2_AIBS
10x_cells_v2_GTCAAGTGTACCGTAT-9L8TX_171026_01_H03	1-2	1-2-1	62	5	it_2	10X_cells_v2_AIBS
10x_cells_v2_GTCACGGCATCCCATC-9L8TX_171026_01_H03	1-2	1-2-1	62	5	it_2	10X_cells_v2_AIBS
10x_cells_v2_GTCATTTAGCTTCGCG-9L8TX_171026_01_H03	1-2	1-2-1	62	5	it_2	10X_cells_v2_AIBS
10x_cells_v2_GTCCTCATCATTCACT-9L8TX_171026_01_H03	1-2	1-2-1	62	5	it_2	10X_cells_v2_AIBS
10x_cells_v2_GTCCTCATCTCCAACC-9L8TX_171026_01_H03	1-1	1-1-1	62	5	it_2	10X_cells_v2_AIBS
10x_cells_v2_GTCGGGTGTTATCACG-9L8TX_171026_01_H03	1-1	1-1-1	62	5	it_2	10X_cells_v2_AIBS
10x_cells_v2_GTCGTAAGTAAGTAGT-9L8TX_171026_01_H03	1-2	1-2-1	62	5	it_2	10X_cells_v2_AIBS
10x_cells_v2_GTCTTCGCACGGTAAG-9L8TX_171026_01_H03	1-2	1-2-1	62	5	it_2	10X_cells_v2_AIBS
10x_cells_v2_GTGAAGGTCAAACCAC-9L8TX_171026_01_H03	1-2	1-2-1	62	5	it_2	10X_cells_v2_AIBS
10x_cells_v2_GTGCATACACAAGACG-9L8TX_171026_01_H03	1-2	1-2-1	62	5	it_2	10X_cells_v2_AIBS
10x_cells_v2_GTGCATAGTAAAGTCA-9L8TX_171026_01_H03	1-2	1-2-1	62	0	it_2	10X_cells_v2_AIBS
10x_cells_v2_GTGCTTCTCAAACCAC-9L8TX_171026_01_H03	1-2	1-2-1	62	5	it_2	10X_cells_v2_AIBS
10x_cells_v2_GTGGGTCGTAAATGTG-9L8TX_171026_01_H03	1-2	1-2-1	62	5	it_2	10X_cells_v2_AIBS
10x_cells_v2_GTGGGTCTCCGCAAGC-9L8TX_171026_01_H03	1-2	1-2-1	62	5	it_2	10X_cells_v2_AIBS
10x_cells_v2_GTGGGTCTCGGTTAAC-9L8TX_171026_01_H03	1-2	1-2-1	62	5	it_2	10X_cells_v2_AIBS
10x_cells_v2_GTGTGCGTCGAATGCT-9L8TX_171026_01_H03	1-2	1-2-1	62	5	it_2	10X_cells_v2_AIBS
10x_cells_v2_GTGTTAGGTCGCATCG-9L8TX_171026_01_H03	1-2	1-2-1	62	5	it_2	10X_cells_v2_AIBS
10x_cells_v2_GTGTTAGGTTACGTCA-9L8TX_171026_01_H03	1-2	1-2-1	62	5	it_2	10X_cells_v2_AIBS
10x_cells_v2_GTGTTAGTCCAACCAA-9L8TX_171026_01_H03	1-2	1-2-1	62	5	it_2	10X_cells_v2_AIBS
10x_cells_v2_GTGTTAGTCCGCAAGC-9L8TX_171026_01_H03	1-2	1-2-1	62	5	it_2	10X_cells_v2_AIBS
10x_cells_v2_GTTAAGCCAAGACACG-9L8TX_171026_01_H03	1-2	1-2-1	62	5	it_2	10X_cells_v2_AIBS
10x_cells_v2_GTTACAGCAAACAACA-9L8TX_171026_01_H03	1-2	1-2-1	62	6	it_2	10X_cells_v2_AIBS
10x_cells_v2_GTTACAGCAGACACTT-9L8TX_171026_01_H03	1-2	1-2-1	62	5	it_2	10X_cells_v2_AIBS
10x_cells_v2_GTTCATTCATTGGTAC-9L8TX_171026_01_H03	1-2	1-2-1	62	5	it_2	10X_cells_v2_AIBS
10x_cells_v2_GTTCATTTCTCCGGTT-9L8TX_171026_01_H03	1-2	1-2-1	62	5	it_2	10X_cells_v2_AIBS
10x_cells_v2_GTTCTCGGTTATGTGC-9L8TX_171026_01_H03	1-2	1-2-1	62	5	it_2	10X_cells_v2_AIBS
10x_cells_v2_GTTTCTAAGGGAGTAA-9L8TX_171026_01_H03	1-2	1-2-1	62	5	it_2	10X_cells_v2_AIBS
10x_cells_v2_GTTTCTAGTAGCGCAA-9L8TX_171026_01_H03	1-2	1-2-1	62	5	it_2	10X_cells_v2_AIBS
10x_cells_v2_GTTTCTATCTCTGAGA-9L8TX_171026_01_H03	1-2	1-2-1	62	14	it_2	10X_cells_v2_AIBS
10x_cells_v2_TAAACCGGTAGCTAAA-9L8TX_171026_01_H03	1-2	1-2-1	62	5	it_2	10X_cells_v2_AIBS
10x_cells_v2_TAAGAGAAGTGAATTG-9L8TX_171026_01_H03	1-2	1-2-1	62	5	it_2	10X_cells_v2_AIBS
10x_cells_v2_TAAGAGAGTTGAGGTG-9L8TX_171026_01_H03	1-2	1-2-1	62	5	it_2	10X_cells_v2_AIBS
10x_cells_v2_TAAGCGTGTACCCAAT-9L8TX_171026_01_H03	1-2	1-2-1	62	5	it_2	10X_cells_v2_AIBS
10x_cells_v2_TAAGCGTGTCCGTCAG-9L8TX_171026_01_H03	1-2	1-2-1	62	5	it_2	10X_cells_v2_AIBS
10x_cells_v2_TAAGCGTGTTATTCTC-9L8TX_171026_01_H03	1-2	1-2-1	62	5	it_2	10X_cells_v2_AIBS
10x_cells_v2_TACACGACATAGTAAG-9L8TX_171026_01_H03	1-2	1-2-1	62	5	it_2	10X_cells_v2_AIBS
10x_cells_v2_TACCTATTCTTCCTTC-9L8TX_171026_01_H03	1-2	1-2-1	62	5	it_2	10X_cells_v2_AIBS
10x_cells_v2_TACCTTAGTGGTGTAG-9L8TX_171026_01_H03	1-2	1-2-1	62	6	it_2	10X_cells_v2_AIBS
10x_cells_v2_TACGGGCTCCACGTGG-9L8TX_171026_01_H03	3-2	3-2-1	62	6	it_2	10X_cells_v2_AIBS
10x_cells_v2_TACTCATGTCAGAATA-9L8TX_171026_01_H03	1-2	1-2-1	62	5	it_2	10X_cells_v2_AIBS
10x_cells_v2_TACTCGCGTATAAACG-9L8TX_171026_01_H03	1-2	1-2-1	62	5	it_2	10X_cells_v2_AIBS
10x_cells_v2_TACTTGTTCGCGTAGC-9L8TX_171026_01_H03	1-2	1-2-1	62	5	it_2	10X_cells_v2_AIBS
10x_cells_v2_TAGACCATCATCATTC-9L8TX_171026_01_H03	1-2	1-2-1	62	5	it_2	10X_cells_v2_AIBS
10x_cells_v2_TAGAGCTTCAGCTGGC-9L8TX_171026_01_H03	1-2	1-2-1	62	5	it_2	10X_cells_v2_AIBS
10x_cells_v2_TAGTGGTCACAGACTT-9L8TX_171026_01_H03	1-2	1-2-1	62	5	it_2	10X_cells_v2_AIBS
10x_cells_v2_TATCAGGGTCACTGGC-9L8TX_171026_01_H03	1-2	1-2-1	62	5	it_2	10X_cells_v2_AIBS
10x_cells_v2_TATCAGGGTTGAGGTG-9L8TX_171026_01_H03	1-2	1-2-1	62	5	it_2	10X_cells_v2_AIBS
10x_cells_v2_TATCTCAGTCTGGTCG-9L8TX_171026_01_H03	1-2	1-2-1	62	5	it_2	10X_cells_v2_AIBS
10x_cells_v2_TATGCCCGTAAGAGAG-9L8TX_171026_01_H03	1-2	1-2-1	62	5	it_2	10X_cells_v2_AIBS
10x_cells_v2_TATTACCGTTCCTCCA-9L8TX_171026_01_H03	1-2	1-2-1	62	5	it_2	10X_cells_v2_AIBS
10x_cells_v2_TCAACGAAGCTAGTTC-9L8TX_171026_01_H03	1-1	1-1-1	62	0	it_2	10X_cells_v2_AIBS
10x_cells_v2_TCAACGAGTTACGACT-9L8TX_171026_01_H03	3-2	3-2-1	63	6	it_3	10X_cells_v2_AIBS
10x_cells_v2_TCAATCTAGTAATCCC-9L8TX_171026_01_H03	1-2	1-2-1	62	6	it_2	10X_cells_v2_AIBS
10x_cells_v2_TCAATCTAGTAGATGT-9L8TX_171026_01_H03	3-2	3-2-1	63	6	it_2	10X_cells_v2_AIBS
10x_cells_v2_TCAATCTCAGTATCTG-9L8TX_171026_01_H03	1-2	1-2-1	62	5	it_2	10X_cells_v2_AIBS
10x_cells_v2_TCACGAAGTGCCTGTG-9L8TX_171026_01_H03	1-2	1-2-1	62	6	it_2	10X_cells_v2_AIBS
10x_cells_v2_TCACGAATCTTTCCTC-9L8TX_171026_01_H03	1-2	1-2-1	62	5	it_2	10X_cells_v2_AIBS
10x_cells_v2_TCAGCAATCAGAGACG-9L8TX_171026_01_H03	1-2	1-2-1	62	5	it_2	10X_cells_v2_AIBS
10x_cells_v2_TCAGCTCTCCTTGGTC-9L8TX_171026_01_H03	1-2	1-2-1	62	5	it_2	10X_cells_v2_AIBS
10x_cells_v2_TCAGGATAGTACACCT-9L8TX_171026_01_H03	1-2	1-2-1	62	5	it_2	10X_cells_v2_AIBS
10x_cells_v2_TCAGGATGTTCCACTC-9L8TX_171026_01_H03	1-2	1-2-1	62	5	it_2	10X_cells_v2_AIBS
10x_cells_v2_TCATTTGGTAAGTTCC-9L8TX_171026_01_H03	1-2	1-2-1	62	5	it_2	10X_cells_v2_AIBS
10x_cells_v2_TCCACACCAGACAAGC-9L8TX_171026_01_H03	1-2	1-2-1	62	5	it_2	10X_cells_v2_AIBS
10x_cells_v2_TCCCGATAGCGTCAAG-9L8TX_171026_01_H03	1-2	1-2-1	62	14	it_2	10X_cells_v2_AIBS
10x_cells_v2_TCCCGATCAGATGAGC-9L8TX_171026_01_H03	1-2	1-2-1	62	5	it_2	10X_cells_v2_AIBS
10x_cells_v2_TCGAGGCTCCTCTAGC-9L8TX_171026_01_H03	1-2	1-2-1	62	5	it_2	10X_cells_v2_AIBS
10x_cells_v2_TCGCGTTTCCGTAGGC-9L8TX_171026_01_H03	1-2	1-2-1	62	5	it_2	10X_cells_v2_AIBS
10x_cells_v2_TCGCGTTTCCGTTGTC-9L8TX_171026_01_H03	1-1	1-1-1	62	5	it_2	10X_cells_v2_AIBS
10x_cells_v2_TCGGGACAGATTACCC-9L8TX_171026_01_H03	1-2	1-2-1	62	5	it_2	10X_cells_v2_AIBS
10x_cells_v2_TCGGTAAAGATGAGAG-9L8TX_171026_01_H03	1-2	1-2-1	62	6	it_2	10X_cells_v2_AIBS
10x_cells_v2_TCGTACCGTTGACGTT-9L8TX_171026_01_H03	1-2	1-2-1	62	5	it_2	10X_cells_v2_AIBS
10x_cells_v2_TCTATTGGTGCAACGA-9L8TX_171026_01_H03	1-2	1-2-1	62	5	it_2	10X_cells_v2_AIBS
10x_cells_v2_TCTCATAAGAAACCGC-9L8TX_171026_01_H03	1-2	1-2-1	62	5	it_2	10X_cells_v2_AIBS
10x_cells_v2_TCTCATAGTAAACACA-9L8TX_171026_01_H03	1-2	1-2-1	62	5	it_2	10X_cells_v2_AIBS
10x_cells_v2_TCTCATATCAGAGACG-9L8TX_171026_01_H03	1-2	1-2-1	62	5	it_2	10X_cells_v2_AIBS
10x_cells_v2_TCTCTAAAGAGGTTGC-9L8TX_171026_01_H03	1-2	1-2-1	62	5	it_2	10X_cells_v2_AIBS
10x_cells_v2_TCTCTAACAATACGCT-9L8TX_171026_01_H03	1-2	1-2-1	62	5	it_2	10X_cells_v2_AIBS
10x_cells_v2_TCTCTAAGTAATTGGA-9L8TX_171026_01_H03	1-2	1-2-1	62	5	it_2	10X_cells_v2_AIBS
10x_cells_v2_TCTTCGGAGCAGCCTC-9L8TX_171026_01_H03	1-2	1-2-1	62	6	it_2	10X_cells_v2_AIBS
10x_cells_v2_TCTTCGGCAAGCGTAG-9L8TX_171026_01_H03	1-2	1-2-1	62	5	it_2	10X_cells_v2_AIBS
10x_cells_v2_TCTTCGGTCCTCATTA-9L8TX_171026_01_H03	1-2	1-2-1	62	5	it_3	10X_cells_v2_AIBS
10x_cells_v2_TCTTCGGTCTCTGCTG-9L8TX_171026_01_H03	1-2	1-2-1	62	5	it_2	10X_cells_v2_AIBS
10x_cells_v2_TCTTTCCAGTCAAGCG-9L8TX_171026_01_H03	1-2	1-2-1	62	5	it_2	10X_cells_v2_AIBS
10x_cells_v2_TCTTTCCTCCTTGCCA-9L8TX_171026_01_H03	1-2	1-2-1	62	5	it_2	10X_cells_v2_AIBS
10x_cells_v2_TGACAACGTCTTTCAT-9L8TX_171026_01_H03	1-2	1-2-1	63	5	it_3	10X_cells_v2_AIBS
10x_cells_v2_TGACGGCGTATTACCG-9L8TX_171026_01_H03	1-2	1-2-1	62	5	it_2	10X_cells_v2_AIBS
10x_cells_v2_TGACTAGAGATCCCAT-9L8TX_171026_01_H03	1-2	1-2-1	62	5	it_2	10X_cells_v2_AIBS
10x_cells_v2_TGAGAGGTCCCGACTT-9L8TX_171026_01_H03	1-2	1-2-1	62	5	it_2	10X_cells_v2_AIBS
10x_cells_v2_TGAGCATCAATGTAAG-9L8TX_171026_01_H03	1-2	1-2-1	62	5	it_2	10X_cells_v2_AIBS
10x_cells_v2_TGAGCATTCGGACAAG-9L8TX_171026_01_H03	1-2	1-2-1	62	5	it_2	10X_cells_v2_AIBS
10x_cells_v2_TGAGCCGCACGCGAAA-9L8TX_171026_01_H03	3-2	3-2-1	63	6	it_3	10X_cells_v2_AIBS
10x_cells_v2_TGAGCCGCACTAGTAC-9L8TX_171026_01_H03	1-2	1-2-1	62	5	it_2	10X_cells_v2_AIBS
10x_cells_v2_TGAGGGACATTGGTAC-9L8TX_171026_01_H03	1-2	1-2-1	62	5	it_2	10X_cells_v2_AIBS
10x_cells_v2_TGAGGGAGTGTGCCTG-9L8TX_171026_01_H03	1-2	1-2-1	62	6	it_2	10X_cells_v2_AIBS
10x_cells_v2_TGCCCATCACTAAGTC-9L8TX_171026_01_H03	1-2	1-2-1	62	5	it_2	10X_cells_v2_AIBS
10x_cells_v2_TGCCCATGTGCTTCTC-9L8TX_171026_01_H03	1-2	1-2-1	62	5	it_2	10X_cells_v2_AIBS
10x_cells_v2_TGCCCTATCTCGTATT-9L8TX_171026_01_H03	1-2	1-2-1	62	5	it_2	10X_cells_v2_AIBS
10x_cells_v2_TGCGGGTTCTACTTAC-9L8TX_171026_01_H03	1-2	1-2-1	62	5	it_2	10X_cells_v2_AIBS
10x_cells_v2_TGCGTGGTCGTTTGCC-9L8TX_171026_01_H03	1-2	1-2-1	62	0	it_2	10X_cells_v2_AIBS
10x_cells_v2_TGCTACCTCGCCTGAG-9L8TX_171026_01_H03	1-2	1-2-1	62	5	it_2	10X_cells_v2_AIBS
10x_cells_v2_TGCTGCTCAGTCACTA-9L8TX_171026_01_H03	1-2	1-2-1	62	5	it_2	10X_cells_v2_AIBS
10x_cells_v2_TGCTGCTTCCGAGCCA-9L8TX_171026_01_H03	1-2	1-2-1	62	5	it_2	10X_cells_v2_AIBS
10x_cells_v2_TGGCCAGGTGACCAAG-9L8TX_171026_01_H03	1-2	1-2-1	62	5	it_2	10X_cells_v2_AIBS
10x_cells_v2_TGGGAAGCATTGGCGC-9L8TX_171026_01_H03	1-2	1-2-1	62	5	it_2	10X_cells_v2_AIBS
10x_cells_v2_TGGGCGTAGGCCGAAT-9L8TX_171026_01_H03	1-2	1-2-1	62	5	it_2	10X_cells_v2_AIBS
10x_cells_v2_TGGGCGTAGGTAGCCA-9L8TX_171026_01_H03	1-2	1-2-1	62	5	it_2	10X_cells_v2_AIBS
10x_cells_v2_TGGGCGTGTTCGGCAC-9L8TX_171026_01_H03	1-2	1-2-1	62	5	it_2	10X_cells_v2_AIBS
10x_cells_v2_TGGTTAGAGGAATGGA-9L8TX_171026_01_H03	1-2	1-2-1	62	5	it_2	10X_cells_v2_AIBS
10x_cells_v2_TGTCCCACACTGAAGG-9L8TX_171026_01_H03	1-2	1-2-1	62	6	it_2	10X_cells_v2_AIBS
10x_cells_v2_TGTCCCAGTTCGTTGA-9L8TX_171026_01_H03	1-2	1-2-1	62	5	it_2	10X_cells_v2_AIBS
10x_cells_v2_TGTCCCATCGTCGTTC-9L8TX_171026_01_H03	1-2	1-2-1	62	5	it_2	10X_cells_v2_AIBS
10x_cells_v2_TGTGGTACAAGGTGTG-9L8TX_171026_01_H03	1-2	1-2-1	62	5	it_2	10X_cells_v2_AIBS
10x_cells_v2_TGTGGTACACGGTTTA-9L8TX_171026_01_H03	1-1	1-1-1	65	17	it_3	10X_cells_v2_AIBS
10x_cells_v2_TGTGGTAGTAAACCTC-9L8TX_171026_01_H03	1-2	1-2-1	62	5	it_2	10X_cells_v2_AIBS
10x_cells_v2_TGTGTTTGTTGGTAAA-9L8TX_171026_01_H03	1-2	1-2-1	62	5	it_2	10X_cells_v2_AIBS
10x_cells_v2_TGTTCCGAGGGCTTCC-9L8TX_171026_01_H03	1-2	1-2-1	63	5	it_2	10X_cells_v2_AIBS
10x_cells_v2_TGTTCCGTCTCCAGGG-9L8TX_171026_01_H03	1-2	1-2-1	62	5	it_2	10X_cells_v2_AIBS
10x_cells_v2_TTAACTCCAGGAACGT-9L8TX_171026_01_H03	1-2	1-2-1	62	5	it_2	10X_cells_v2_AIBS
10x_cells_v2_TTAACTCCATCGGAAG-9L8TX_171026_01_H03	1-2	1-2-1	62	5	it_2	10X_cells_v2_AIBS
10x_cells_v2_TTAACTCGTAGCGTGA-9L8TX_171026_01_H03	1-2	1-2-1	62	5	it_2	10X_cells_v2_AIBS
10x_cells_v2_TTAACTCTCGCGATCG-9L8TX_171026_01_H03	3-2	3-2-1	63	6	it_2	10X_cells_v2_AIBS
10x_cells_v2_TTAACTCTCGGCTACG-9L8TX_171026_01_H03	1-2	1-2-1	62	5	it_2	10X_cells_v2_AIBS
10x_cells_v2_TTAGGACAGACCCACC-9L8TX_171026_01_H03	1-2	1-2-1	62	5	it_2	10X_cells_v2_AIBS
10x_cells_v2_TTAGGACGTTCCCGAG-9L8TX_171026_01_H03	1-2	1-2-1	62	5	it_2	10X_cells_v2_AIBS
10x_cells_v2_TTAGGCAGTGCAGACA-9L8TX_171026_01_H03	1-2	1-2-1	62	6	it_2	10X_cells_v2_AIBS
10x_cells_v2_TTATGCTTCGCCAGCA-9L8TX_171026_01_H03	1-2	1-2-1	62	5	it_2	10X_cells_v2_AIBS
10x_cells_v2_TTCCCAGTCGCTTAGA-9L8TX_171026_01_H03	1-2	1-2-1	62	5	it_2	10X_cells_v2_AIBS
10x_cells_v2_TTCGAAGGTCTGATTG-9L8TX_171026_01_H03	1-2	1-2-1	62	5	it_2	10X_cells_v2_AIBS
10x_cells_v2_TTCTCAAGTAAGGGAA-9L8TX_171026_01_H03	1-2	1-2-1	62	5	it_2	10X_cells_v2_AIBS
10x_cells_v2_TTCTTAGTCTCGATGA-9L8TX_171026_01_H03	1-2	1-2-1	62	5	it_2	10X_cells_v2_AIBS
10x_cells_v2_TTGACTTAGCTGATAA-9L8TX_171026_01_H03	1-2	1-2-1	63	6	it_3	10X_cells_v2_AIBS
10x_cells_v2_TTGACTTAGTAAGTAC-9L8TX_171026_01_H03	1-2	1-2-1	62	5	it_2	10X_cells_v2_AIBS
10x_cells_v2_TTGACTTCATTGTGCA-9L8TX_171026_01_H03	1-2	1-2-1	62	5	it_2	10X_cells_v2_AIBS
10x_cells_v2_TTGACTTGTTATCGGT-9L8TX_171026_01_H03	1-2	1-2-1	62	5	it_2	10X_cells_v2_AIBS
10x_cells_v2_TTGACTTTCTACCAGA-9L8TX_171026_01_H03	1-2	1-2-1	62	5	it_2	10X_cells_v2_AIBS
10x_cells_v2_TTGCCGTGTGGTACAG-9L8TX_171026_01_H03	1-2	1-2-1	62	18	it_9	10X_cells_v2_AIBS
10x_cells_v2_TTGCGTCAGACTTTCG-9L8TX_171026_01_H03	1-2	1-2-1	62	5	it_2	10X_cells_v2_AIBS
10x_cells_v2_TTGCGTCGTAGAGGAA-9L8TX_171026_01_H03	1-2	1-2-1	62	5	it_2	10X_cells_v2_AIBS
10x_cells_v2_TTGCGTCTCCGTCAAA-9L8TX_171026_01_H03	3-2	3-2-1	63	6	it_3	10X_cells_v2_AIBS
10x_cells_v2_TTGGAACAGGGCTTCC-9L8TX_171026_01_H03	1-2	1-2-1	62	5	it_2	10X_cells_v2_AIBS
10x_cells_v2_TTGGAACGTCAGCTAT-9L8TX_171026_01_H03	1-2	1-2-1	62	5	it_2	10X_cells_v2_AIBS
10x_cells_v2_TTGGCAACAAGCCTAT-9L8TX_171026_01_H03	1-1	1-1-1	62	5	it_2	10X_cells_v2_AIBS
10x_cells_v2_TTGGCAATCCTTTCGG-9L8TX_171026_01_H03	1-2	1-2-1	62	5	it_2	10X_cells_v2_AIBS
10x_cells_v2_TTGTAGGGTAAGTGGC-9L8TX_171026_01_H03	1-2	1-2-1	62	5	it_2	10X_cells_v2_AIBS
10x_cells_v2_TTTACTGAGAAACGAG-9L8TX_171026_01_H03	1-2	1-2-1	62	5	it_2	10X_cells_v2_AIBS
10x_cells_v2_TTTACTGAGCGATTCT-9L8TX_171026_01_H03	1-2	1-2-1	62	5	it_2	10X_cells_v2_AIBS
10x_cells_v2_TTTACTGCAAGTTCTG-9L8TX_171026_01_H03	1-2	1-2-1	62	5	it_2	10X_cells_v2_AIBS
10x_cells_v2_TTTACTGGTTCAGGCC-9L8TX_171026_01_H03	1-2	1-2-1	62	5	it_2	10X_cells_v2_AIBS
10x_cells_v2_TTTACTGTCGGTGTCG-9L8TX_171026_01_H03	1-2	1-2-1	62	5	it_2	10X_cells_v2_AIBS
10x_cells_v2_TTTATGCGTGCTAGCC-9L8TX_171026_01_H03	1-2	1-2-1	62	5	it_2	10X_cells_v2_AIBS
10x_cells_v2_TTTCCTCAGAAGGTTT-9L8TX_171026_01_H03	1-2	1-2-1	62	6	it_2	10X_cells_v2_AIBS
10x_cells_v2_TTTGGTTCATGATCCA-9L8TX_171026_01_H03	1-2	1-2-1	62	5	it_2	10X_cells_v2_AIBS
10x_cells_v2_TTTGTCACATCCAACA-9L8TX_171026_01_H03	1-2	1-2-1	62	5	it_2	10X_cells_v2_AIBS
10x_cells_v2_AAACCTGAGACTAAGT-10L8TX_171026_01_A04	1-2	1-2-1	62	5	it_2	10X_cells_v2_AIBS
10x_cells_v2_AAACCTGTCTGAGTGT-10L8TX_171026_01_A04	1-2	1-2-1	62	5	it_2	10X_cells_v2_AIBS
10x_cells_v2_AAACGGGCACAGAGGT-10L8TX_171026_01_A04	1-2	1-2-1	62	5	it_2	10X_cells_v2_AIBS
10x_cells_v2_AAACGGGTCTTACCTA-10L8TX_171026_01_A04	1-2	1-2-1	62	6	it_2	10X_cells_v2_AIBS
10x_cells_v2_AAAGATGGTAGCGCTC-10L8TX_171026_01_A04	1-1	1-1-1	62	5	it_1	10X_cells_v2_AIBS
10x_cells_v2_AAAGATGTCCAAATGC-10L8TX_171026_01_A04	1-2	1-2-1	62	5	it_2	10X_cells_v2_AIBS
10x_cells_v2_AAAGCAAAGTTGCAGG-10L8TX_171026_01_A04	1-2	1-2-1	62	5	it_2	10X_cells_v2_AIBS
10x_cells_v2_AAAGCAACACACTGCG-10L8TX_171026_01_A04	1-1	1-1-1	62	5	it_2	10X_cells_v2_AIBS
10x_cells_v2_AAAGCAAGTCGAAAGC-10L8TX_171026_01_A04	1-2	1-2-1	62	5	it_2	10X_cells_v2_AIBS
10x_cells_v2_AAAGCAAGTTCTGGTA-10L8TX_171026_01_A04	1-2	1-2-1	62	14	it_2	10X_cells_v2_AIBS
10x_cells_v2_AAAGCAATCATCTGTT-10L8TX_171026_01_A04	1-2	1-2-1	62	5	it_2	10X_cells_v2_AIBS
10x_cells_v2_AAAGTAGTCGGTGTCG-10L8TX_171026_01_A04	1-2	1-2-1	62	5	it_2	10X_cells_v2_AIBS
10x_cells_v2_AAATGCCAGCCACCTG-10L8TX_171026_01_A04	1-2	1-2-1	62	5	it_2	10X_cells_v2_AIBS
10x_cells_v2_AACACGTGTGAGGGTT-10L8TX_171026_01_A04	1-2	1-2-1	62	5	it_2	10X_cells_v2_AIBS
10x_cells_v2_AACACGTTCTGCAAGT-10L8TX_171026_01_A04	1-2	1-2-1	62	5	it_2	10X_cells_v2_AIBS
10x_cells_v2_AACTCAGCACATTCGA-10L8TX_171026_01_A04	1-2	1-2-1	62	5	it_2	10X_cells_v2_AIBS
10x_cells_v2_AACTGGTGTTCGTGAT-10L8TX_171026_01_A04	1-2	1-2-1	62	5	it_2	10X_cells_v2_AIBS
10x_cells_v2_AACTGGTTCAGCTCGG-10L8TX_171026_01_A04	1-2	1-2-1	62	5	it_2	10X_cells_v2_AIBS
10x_cells_v2_AACTTTCCACGAGGTA-10L8TX_171026_01_A04	1-2	1-2-1	61	14	it_1	10X_cells_v2_AIBS
10x_cells_v2_AACTTTCGTATGAAAC-10L8TX_171026_01_A04	1-2	1-2-1	62	14	it_1	10X_cells_v2_AIBS
10x_cells_v2_AACTTTCTCCGTAGGC-10L8TX_171026_01_A04	1-2	1-2-1	62	5	it_2	10X_cells_v2_AIBS
10x_cells_v2_AAGACCTAGCGCCTCA-10L8TX_171026_01_A04	1-2	1-2-1	62	5	it_2	10X_cells_v2_AIBS
10x_cells_v2_AAGACCTGTGTCGCTG-10L8TX_171026_01_A04	1-2	1-2-1	62	14	it_2	10X_cells_v2_AIBS
10x_cells_v2_AAGCCGCAGAACAATC-10L8TX_171026_01_A04	1-2	1-2-1	62	5	it_2	10X_cells_v2_AIBS
10x_cells_v2_AAGCCGCAGGCAGTCA-10L8TX_171026_01_A04	1-2	1-2-1	62	5	it_2	10X_cells_v2_AIBS
10x_cells_v2_AAGCCGCGTCTAGGTT-10L8TX_171026_01_A04	1-2	1-2-1	62	5	it_2	10X_cells_v2_AIBS
10x_cells_v2_AAGGAGCAGTACCGGA-10L8TX_171026_01_A04	1-2	1-2-1	62	5	it_2	10X_cells_v2_AIBS
10x_cells_v2_AAGGCAGTCATGCAAC-10L8TX_171026_01_A04	1-2	1-2-1	62	5	it_2	10X_cells_v2_AIBS
10x_cells_v2_AAGGTTCTCCGCAGTG-10L8TX_171026_01_A04	1-2	1-2-1	62	5	it_2	10X_cells_v2_AIBS
10x_cells_v2_AAGTCTGGTCTGCAAT-10L8TX_171026_01_A04	1-2	1-2-1	62	0	it_1	10X_cells_v2_AIBS
10x_cells_v2_AATCCAGCATAAAGGT-10L8TX_171026_01_A04	1-2	1-2-1	62	5	it_2	10X_cells_v2_AIBS
10x_cells_v2_ACACCCTAGCCGTCGT-10L8TX_171026_01_A04	1-2	1-2-1	62	5	it_2	10X_cells_v2_AIBS
10x_cells_v2_ACACCCTAGGTAGCCA-10L8TX_171026_01_A04	1-1	1-1-1	62	5	it_2	10X_cells_v2_AIBS
10x_cells_v2_ACACCCTGTTTGTTTC-10L8TX_171026_01_A04	1-2	1-2-1	62	5	it_2	10X_cells_v2_AIBS
10x_cells_v2_ACACCGGGTCATTAGC-10L8TX_171026_01_A04	1-2	1-2-1	62	5	it_2	10X_cells_v2_AIBS
10x_cells_v2_ACACTGAGTACAAGTA-10L8TX_171026_01_A04	1-2	1-2-1	62	5	it_2	10X_cells_v2_AIBS
10x_cells_v2_ACAGCCGAGAGGGCTT-10L8TX_171026_01_A04	1-2	1-2-1	62	14	it_2	10X_cells_v2_AIBS
10x_cells_v2_ACAGCTAAGGACAGAA-10L8TX_171026_01_A04	1-2	1-2-1	62	5	it_2	10X_cells_v2_AIBS
10x_cells_v2_ACAGCTAGTCGAGTTT-10L8TX_171026_01_A04	1-2	1-2-1	62	6	it_2	10X_cells_v2_AIBS
10x_cells_v2_ACATACGGTCGCTTCT-10L8TX_171026_01_A04	1-2	1-2-1	62	5	it_2	10X_cells_v2_AIBS
10x_cells_v2_ACATACGTCGTAGGAG-10L8TX_171026_01_A04	1-2	1-2-1	62	5	it_2	10X_cells_v2_AIBS
10x_cells_v2_ACCAGTATCTCAAGTG-10L8TX_171026_01_A04	1-2	1-2-1	61	5	it_1	10X_cells_v2_AIBS
10x_cells_v2_ACCCACTGTTTGTTTC-10L8TX_171026_01_A04	1-2	1-2-1	62	5	it_2	10X_cells_v2_AIBS
10x_cells_v2_ACCGTAATCACCTCGT-10L8TX_171026_01_A04	1-2	1-2-1	62	6	it_2	10X_cells_v2_AIBS
10x_cells_v2_ACCGTAATCGGAGGTA-10L8TX_171026_01_A04	1-2	1-2-1	62	5	it_2	10X_cells_v2_AIBS
10x_cells_v2_ACCTTTAAGCATGGCA-10L8TX_171026_01_A04	1-2	1-2-1	62	5	it_2	10X_cells_v2_AIBS
10x_cells_v2_ACCTTTACACCGATAT-10L8TX_171026_01_A04	1-2	1-2-1	62	5	it_2	10X_cells_v2_AIBS
10x_cells_v2_ACGAGCCCAATCCGAT-10L8TX_171026_01_A04	1-2	1-2-1	62	6	it_2	10X_cells_v2_AIBS
10x_cells_v2_ACGAGCCCACGCGAAA-10L8TX_171026_01_A04	1-2	1-2-1	62	5	it_2	10X_cells_v2_AIBS
10x_cells_v2_ACGAGCCGTTGCGCAC-10L8TX_171026_01_A04	1-2	1-2-1	62	14	it_2	10X_cells_v2_AIBS
10x_cells_v2_ACGAGGAGTGCAGTAG-10L8TX_171026_01_A04	1-2	1-2-1	62	5	it_2	10X_cells_v2_AIBS
10x_cells_v2_ACGATGTCATTTGCTT-10L8TX_171026_01_A04	1-2	1-2-1	62	5	it_2	10X_cells_v2_AIBS
10x_cells_v2_ACGCAGCAGCCTATGT-10L8TX_171026_01_A04	1-2	1-2-1	62	5	it_2	10X_cells_v2_AIBS
10x_cells_v2_ACGCAGCAGGCTAGAC-10L8TX_171026_01_A04	1-2	1-2-1	62	5	it_2	10X_cells_v2_AIBS
10x_cells_v2_ACGCAGCTCCGTCATC-10L8TX_171026_01_A04	1-2	1-2-1	62	5	it_2	10X_cells_v2_AIBS
10x_cells_v2_ACGCAGCTCGGAAATA-10L8TX_171026_01_A04	1-1	1-1-1	61	5	it_2	10X_cells_v2_AIBS
10x_cells_v2_ACGCAGCTCGTGTAGT-10L8TX_171026_01_A04	1-2	1-2-1	62	5	it_2	10X_cells_v2_AIBS
10x_cells_v2_ACGCCAGGTATTCTCT-10L8TX_171026_01_A04	1-2	1-2-1	62	5	it_2	10X_cells_v2_AIBS
10x_cells_v2_ACGCCAGTCCAGTAGT-10L8TX_171026_01_A04	1-2	1-2-1	62	14	it_2	10X_cells_v2_AIBS
10x_cells_v2_ACGGAGAGTCATGCAT-10L8TX_171026_01_A04	1-2	1-2-1	62	5	it_2	10X_cells_v2_AIBS
10x_cells_v2_ACGGCCATCGCTTAGA-10L8TX_171026_01_A04	1-2	1-2-1	62	5	it_2	10X_cells_v2_AIBS
10x_cells_v2_ACGGGCTTCGCCGTGA-10L8TX_171026_01_A04	1-2	1-2-1	62	5	it_2	10X_cells_v2_AIBS
10x_cells_v2_ACGGGTCAGTGCAAGC-10L8TX_171026_01_A04	1-2	1-2-1	62	5	it_2	10X_cells_v2_AIBS
10x_cells_v2_ACGGGTCCAATCGGTT-10L8TX_171026_01_A04	1-2	1-2-1	62	5	it_2	10X_cells_v2_AIBS
10x_cells_v2_ACGGGTCCAATGCCAT-10L8TX_171026_01_A04	1-2	1-2-1	62	5	it_2	10X_cells_v2_AIBS
10x_cells_v2_ACGTCAACAGACGCAA-10L8TX_171026_01_A04	1-2	1-2-1	62	5	it_2	10X_cells_v2_AIBS
10x_cells_v2_ACTATCTCAGCGATCC-10L8TX_171026_01_A04	1-2	1-2-1	62	14	it_2	10X_cells_v2_AIBS
10x_cells_v2_ACTATCTCATATGGTC-10L8TX_171026_01_A04	1-2	1-2-1	62	5	it_2	10X_cells_v2_AIBS
10x_cells_v2_ACTATCTGTGTATGGG-10L8TX_171026_01_A04	1-2	1-2-1	62	5	it_2	10X_cells_v2_AIBS
10x_cells_v2_ACTGAACCAATGAAAC-10L8TX_171026_01_A04	1-2	1-2-1	62	5	it_2	10X_cells_v2_AIBS
10x_cells_v2_ACTGAACGTTCCGGCA-10L8TX_171026_01_A04	1-2	1-2-2	62	5	it_2	10X_cells_v2_AIBS
10x_cells_v2_ACTGAGTCAACCGCCA-10L8TX_171026_01_A04	1-2	1-2-1	62	5	it_2	10X_cells_v2_AIBS
10x_cells_v2_ACTGAGTCAGCTGTTA-10L8TX_171026_01_A04	1-2	1-2-1	63	6	it_2	10X_cells_v2_AIBS
10x_cells_v2_ACTGATGTCATATCGG-10L8TX_171026_01_A04	1-2	1-2-1	62	5	it_2	10X_cells_v2_AIBS
10x_cells_v2_ACTGCTCAGCCAGGAT-10L8TX_171026_01_A04	1-2	1-2-1	62	5	it_2	10X_cells_v2_AIBS
10x_cells_v2_ACTGCTCCAACCGCCA-10L8TX_171026_01_A04	1-2	1-2-1	62	5	it_2	10X_cells_v2_AIBS
10x_cells_v2_ACTGCTCCAGATGGGT-10L8TX_171026_01_A04	1-2	1-2-1	62	5	it_2	10X_cells_v2_AIBS
10x_cells_v2_ACTTACTAGTCATGCT-10L8TX_171026_01_A04	1-2	1-2-1	62	5	it_2	10X_cells_v2_AIBS
10x_cells_v2_ACTTACTCAGATCTGT-10L8TX_171026_01_A04	1-2	1-2-1	62	6	it_2	10X_cells_v2_AIBS
10x_cells_v2_ACTTACTCATGTCTCC-10L8TX_171026_01_A04	1-2	1-2-1	62	5	it_2	10X_cells_v2_AIBS
10x_cells_v2_ACTTACTTCCCTTGCA-10L8TX_171026_01_A04	1-2	1-2-1	62	5	it_2	10X_cells_v2_AIBS
10x_cells_v2_ACTTGTTCACCTCGGA-10L8TX_171026_01_A04	1-2	1-2-1	62	5	it_2	10X_cells_v2_AIBS
10x_cells_v2_ACTTTCAAGCTAGCCC-10L8TX_171026_01_A04	1-2	1-2-1	62	14	it_2	10X_cells_v2_AIBS
10x_cells_v2_ACTTTCATCTCCAGGG-10L8TX_171026_01_A04	1-2	1-2-1	61	5	it_2	10X_cells_v2_AIBS
10x_cells_v2_AGAATAGTCCGCGGTA-10L8TX_171026_01_A04	1-2	1-2-1	62	5	it_2	10X_cells_v2_AIBS
10x_cells_v2_AGACGTTAGTATGACA-10L8TX_171026_01_A04	1-2	1-2-1	62	5	it_2	10X_cells_v2_AIBS
10x_cells_v2_AGAGCGACATTGGTAC-10L8TX_171026_01_A04	1-2	1-2-1	62	5	it_2	10X_cells_v2_AIBS
10x_cells_v2_AGAGCGAGTTCAGACT-10L8TX_171026_01_A04	1-2	1-2-1	62	5	it_2	10X_cells_v2_AIBS
10x_cells_v2_AGAGCGAGTTCGTTGA-10L8TX_171026_01_A04	1-2	1-2-1	62	5	it_2	10X_cells_v2_AIBS
10x_cells_v2_AGAGTGGGTCACCCAG-10L8TX_171026_01_A04	1-2	1-2-1	62	5	it_2	10X_cells_v2_AIBS
10x_cells_v2_AGCAGCCGTAATCACC-10L8TX_171026_01_A04	1-2	1-2-1	62	6	it_2	10X_cells_v2_AIBS
10x_cells_v2_AGCATACTCGCGGATC-10L8TX_171026_01_A04	1-2	1-2-1	62	0	it_2	10X_cells_v2_AIBS
10x_cells_v2_AGCGGTCCATGGAATA-10L8TX_171026_01_A04	1-1	1-1-1	62	5	it_2	10X_cells_v2_AIBS
10x_cells_v2_AGCGGTCTCAACACAC-10L8TX_171026_01_A04	1-2	1-2-1	62	5	it_2	10X_cells_v2_AIBS
10x_cells_v2_AGCGTATGTCGCCATG-10L8TX_171026_01_A04	1-2	1-2-1	62	5	it_2	10X_cells_v2_AIBS
10x_cells_v2_AGCGTCGGTCGGCTCA-10L8TX_171026_01_A04	1-2	1-2-1	62	5	it_2	10X_cells_v2_AIBS
10x_cells_v2_AGCTCCTGTTTGGGCC-10L8TX_171026_01_A04	1-2	1-2-1	62	5	it_2	10X_cells_v2_AIBS
10x_cells_v2_AGCTTGAAGGCTCAGA-10L8TX_171026_01_A04	1-2	1-2-1	62	5	it_2	10X_cells_v2_AIBS
10x_cells_v2_AGCTTGAAGTTGTAGA-10L8TX_171026_01_A04	1-2	1-2-1	62	5	it_2	10X_cells_v2_AIBS
10x_cells_v2_AGCTTGATCAACCATG-10L8TX_171026_01_A04	1-2	1-2-1	62	5	it_2	10X_cells_v2_AIBS
10x_cells_v2_AGGCCACCAGAGTGTG-10L8TX_171026_01_A04	1-2	1-2-1	62	5	it_2	10X_cells_v2_AIBS
10x_cells_v2_AGGCCGTGTTGTGGAG-10L8TX_171026_01_A04	1-2	1-2-1	62	5	it_2	10X_cells_v2_AIBS
10x_cells_v2_AGGGAGTAGAACAATC-10L8TX_171026_01_A04	1-2	1-2-1	62	5	it_2	10X_cells_v2_AIBS
10x_cells_v2_AGGGAGTTCAACGGGA-10L8TX_171026_01_A04	1-2	1-2-1	62	5	it_2	10X_cells_v2_AIBS
10x_cells_v2_AGGGATGAGGTAGCCA-10L8TX_171026_01_A04	1-2	1-2-1	62	5	it_2	10X_cells_v2_AIBS
10x_cells_v2_AGGGATGCACGGACAA-10L8TX_171026_01_A04	1-2	1-2-1	62	5	it_2	10X_cells_v2_AIBS
10x_cells_v2_AGGGATGCATGCCACG-10L8TX_171026_01_A04	1-1	1-1-1	61	5	it_2	10X_cells_v2_AIBS
10x_cells_v2_AGGGATGTCGATGAGG-10L8TX_171026_01_A04	1-1	1-1-1	62	5	it_2	10X_cells_v2_AIBS
10x_cells_v2_AGGGTGAGTGGTTTCA-10L8TX_171026_01_A04	1-2	1-2-1	62	5	it_2	10X_cells_v2_AIBS
10x_cells_v2_AGGGTGATCGGTGTCG-10L8TX_171026_01_A04	1-2	1-2-1	62	5	it_2	10X_cells_v2_AIBS
10x_cells_v2_AGGTCATCAGGAATCG-10L8TX_171026_01_A04	1-2	1-2-1	62	5	it_2	10X_cells_v2_AIBS
10x_cells_v2_AGTAGTCAGGAGTTGC-10L8TX_171026_01_A04	1-2	1-2-1	62	5	it_2	10X_cells_v2_AIBS
10x_cells_v2_AGTAGTCTCGTGTAGT-10L8TX_171026_01_A04	1-2	1-2-1	62	5	it_2	10X_cells_v2_AIBS
10x_cells_v2_AGTCTTTCACCGAAAG-10L8TX_171026_01_A04	1-2	1-2-1	62	5	it_2	10X_cells_v2_AIBS
10x_cells_v2_AGTGTCAAGGTAGCCA-10L8TX_171026_01_A04	1-2	1-2-1	62	5	it_2	10X_cells_v2_AIBS
10x_cells_v2_AGTGTCAAGTCATCCA-10L8TX_171026_01_A04	1-2	1-2-1	62	5	it_2	10X_cells_v2_AIBS
10x_cells_v2_ATAACGCGTGAGGGAG-10L8TX_171026_01_A04	1-2	1-2-1	62	5	it_2	10X_cells_v2_AIBS
10x_cells_v2_ATAAGAGAGCCCTAAT-10L8TX_171026_01_A04	1-2	1-2-1	62	14	it_2	10X_cells_v2_AIBS
10x_cells_v2_ATAAGAGAGGAACTGC-10L8TX_171026_01_A04	1-2	1-2-1	62	14	it_2	10X_cells_v2_AIBS
10x_cells_v2_ATAAGAGAGTAGGCCA-10L8TX_171026_01_A04	1-2	1-2-1	62	5	it_2	10X_cells_v2_AIBS
10x_cells_v2_ATAGACCAGAGCAATT-10L8TX_171026_01_A04	1-2	1-2-1	62	5	it_2	10X_cells_v2_AIBS
10x_cells_v2_ATAGACCTCATGTAGC-10L8TX_171026_01_A04	1-2	1-2-1	62	5	it_2	10X_cells_v2_AIBS
10x_cells_v2_ATCATGGAGCCAGGAT-10L8TX_171026_01_A04	1-2	1-2-1	62	0	it_2	10X_cells_v2_AIBS
10x_cells_v2_ATCCGAATCTCAACTT-10L8TX_171026_01_A04	1-2	1-2-1	62	5	it_2	10X_cells_v2_AIBS
10x_cells_v2_ATCGAGTAGAGTACCG-10L8TX_171026_01_A04	1-2	1-2-1	62	5	it_2	10X_cells_v2_AIBS
10x_cells_v2_ATCTACTAGTGAAGAG-10L8TX_171026_01_A04	1-2	1-2-1	62	5	it_2	10X_cells_v2_AIBS
10x_cells_v2_ATCTACTGTATCAGTC-10L8TX_171026_01_A04	1-2	1-2-1	62	0	it_2	10X_cells_v2_AIBS
10x_cells_v2_ATCTACTTCAGTGCAT-10L8TX_171026_01_A04	1-2	1-2-1	62	5	it_2	10X_cells_v2_AIBS
10x_cells_v2_ATGAGGGAGATAGGAG-10L8TX_171026_01_A04	1-2	1-2-1	62	0	it_2	10X_cells_v2_AIBS
10x_cells_v2_ATGAGGGTCTATGTGG-10L8TX_171026_01_A04	1-2	1-2-1	62	5	it_2	10X_cells_v2_AIBS
10x_cells_v2_ATTGGTGGTATAGGTA-10L8TX_171026_01_A04	1-2	1-2-1	62	5	it_2	10X_cells_v2_AIBS
10x_cells_v2_CAACCTCCAAACAACA-10L8TX_171026_01_A04	1-2	1-2-1	61	0	it_1	10X_cells_v2_AIBS
10x_cells_v2_CAACCTCGTCTGCGGT-10L8TX_171026_01_A04	1-2	1-2-1	62	5	it_2	10X_cells_v2_AIBS
10x_cells_v2_CAAGGCCTCAGCGATT-10L8TX_171026_01_A04	1-2	1-2-1	62	5	it_2	10X_cells_v2_AIBS
10x_cells_v2_CAAGTTGCAGTTCCCT-10L8TX_171026_01_A04	1-2	1-2-1	62	5	it_2	10X_cells_v2_AIBS
10x_cells_v2_CACACAAGTAGTGAAT-10L8TX_171026_01_A04	1-2	1-2-1	62	5	it_2	10X_cells_v2_AIBS
10x_cells_v2_CACACCTTCACCCGAG-10L8TX_171026_01_A04	1-2	1-2-1	62	14	it_2	10X_cells_v2_AIBS
10x_cells_v2_CACACCTTCTTGCAAG-10L8TX_171026_01_A04	1-2	1-2-1	62	14	it_2	10X_cells_v2_AIBS
10x_cells_v2_CACACTCAGTATGACA-10L8TX_171026_01_A04	3-2	3-2-1	62	6	it_2	10X_cells_v2_AIBS
10x_cells_v2_CACACTCGTAGCTAAA-10L8TX_171026_01_A04	1-2	1-2-1	62	5	it_2	10X_cells_v2_AIBS
10x_cells_v2_CACAGTAAGATATACG-10L8TX_171026_01_A04	1-2	1-2-1	61	0	it_1	10X_cells_v2_AIBS
10x_cells_v2_CACAGTACACATAACC-10L8TX_171026_01_A04	1-2	1-2-1	62	5	it_2	10X_cells_v2_AIBS
10x_cells_v2_CACATAGCATCCTAGA-10L8TX_171026_01_A04	1-2	1-2-1	62	5	it_2	10X_cells_v2_AIBS
10x_cells_v2_CACATTTAGACACGAC-10L8TX_171026_01_A04	1-1	1-1-1	62	17	it_2	10X_cells_v2_AIBS
10x_cells_v2_CACATTTGTACCGGCT-10L8TX_171026_01_A04	1-2	1-2-1	62	5	it_2	10X_cells_v2_AIBS
10x_cells_v2_CACATTTTCCGAAGAG-10L8TX_171026_01_A04	1-1	1-1-1	61	0	it_2	10X_cells_v2_AIBS
10x_cells_v2_CACCACTCAGGTGCCT-10L8TX_171026_01_A04	1-2	1-2-1	62	5	it_2	10X_cells_v2_AIBS
10x_cells_v2_CACCACTTCAACACCA-10L8TX_171026_01_A04	1-2	1-2-1	62	5	it_2	10X_cells_v2_AIBS
10x_cells_v2_CACCTTGTCATGGTCA-10L8TX_171026_01_A04	1-2	1-2-1	62	5	it_2	10X_cells_v2_AIBS
10x_cells_v2_CACTCCAAGACCTAGG-10L8TX_171026_01_A04	1-2	1-2-1	62	5	it_2	10X_cells_v2_AIBS
10x_cells_v2_CACTCCACACGGTAGA-10L8TX_171026_01_A04	1-2	1-2-1	62	5	it_2	10X_cells_v2_AIBS
10x_cells_v2_CAGAGAGAGGCCCGTT-10L8TX_171026_01_A04	1-2	1-2-1	62	5	it_2	10X_cells_v2_AIBS
10x_cells_v2_CAGCAGCGTCAAACTC-10L8TX_171026_01_A04	1-2	1-2-1	62	18	it_9	10X_cells_v2_AIBS
10x_cells_v2_CAGCCGAAGGTCGGAT-10L8TX_171026_01_A04	1-2	1-2-1	62	5	it_2	10X_cells_v2_AIBS
10x_cells_v2_CAGCCGATCTGCAGTA-10L8TX_171026_01_A04	1-2	1-2-1	62	5	it_2	10X_cells_v2_AIBS
10x_cells_v2_CAGCGACGTTTGCATG-10L8TX_171026_01_A04	1-2	1-2-1	62	5	it_2	10X_cells_v2_AIBS
10x_cells_v2_CAGCGACTCCAAACTG-10L8TX_171026_01_A04	1-2	1-2-1	62	5	it_2	10X_cells_v2_AIBS
10x_cells_v2_CAGCGACTCCGCAGTG-10L8TX_171026_01_A04	1-2	1-2-1	62	5	it_2	10X_cells_v2_AIBS
10x_cells_v2_CAGCGACTCGGCATCG-10L8TX_171026_01_A04	1-2	1-2-1	62	5	it_2	10X_cells_v2_AIBS
10x_cells_v2_CAGCTAATCTGGGCCA-10L8TX_171026_01_A04	1-2	1-2-1	62	5	it_2	10X_cells_v2_AIBS
10x_cells_v2_CAGGTGCAGTGGGATC-10L8TX_171026_01_A04	1-2	1-2-1	62	5	it_2	10X_cells_v2_AIBS
10x_cells_v2_CAGGTGCGTCGATTGT-10L8TX_171026_01_A04	1-2	1-2-1	62	5	it_2	10X_cells_v2_AIBS
10x_cells_v2_CAGGTGCGTTAGGGTG-10L8TX_171026_01_A04	1-2	1-2-1	62	5	it_2	10X_cells_v2_AIBS
10x_cells_v2_CAGTAACGTTAGATGA-10L8TX_171026_01_A04	1-2	1-2-1	62	5	it_2	10X_cells_v2_AIBS
10x_cells_v2_CATATTCCAGACAAGC-10L8TX_171026_01_A04	1-2	1-2-1	62	5	it_2	10X_cells_v2_AIBS
10x_cells_v2_CATCAGACACTAGTAC-10L8TX_171026_01_A04	1-2	1-2-1	62	0	it_1	10X_cells_v2_AIBS
10x_cells_v2_CATCCACTCCTGTACC-10L8TX_171026_01_A04	1-2	1-2-1	62	5	it_2	10X_cells_v2_AIBS
10x_cells_v2_CATCCACTCTCGGACG-10L8TX_171026_01_A04	1-2	1-2-1	62	5	it_2	10X_cells_v2_AIBS
10x_cells_v2_CATCGAAAGACCTTTG-10L8TX_171026_01_A04	1-2	1-2-1	62	5	it_2	10X_cells_v2_AIBS
10x_cells_v2_CATCGAAAGGAATCGC-10L8TX_171026_01_A04	1-2	1-2-1	62	5	it_2	10X_cells_v2_AIBS
10x_cells_v2_CATCGAATCAGGTTCA-10L8TX_171026_01_A04	1-2	1-2-1	62	0	it_2	10X_cells_v2_AIBS
10x_cells_v2_CATCGGGAGCTGTCTA-10L8TX_171026_01_A04	1-2	1-2-1	62	5	it_2	10X_cells_v2_AIBS
10x_cells_v2_CATGACAAGCGACGTA-10L8TX_171026_01_A04	1-2	1-2-1	62	5	it_2	10X_cells_v2_AIBS
10x_cells_v2_CATGACATCTAGAGTC-10L8TX_171026_01_A04	1-2	1-2-1	62	5	it_2	10X_cells_v2_AIBS
10x_cells_v2_CATGCCTTCATCGGAT-10L8TX_171026_01_A04	1-2	1-2-1	62	5	it_2	10X_cells_v2_AIBS
10x_cells_v2_CATTATCAGTACGCGA-10L8TX_171026_01_A04	1-2	1-2-1	62	5	it_2	10X_cells_v2_AIBS
10x_cells_v2_CATTCGCGTTATTCTC-10L8TX_171026_01_A04	1-2	1-2-1	62	5	it_2	10X_cells_v2_AIBS
10x_cells_v2_CCAATCCGTGCATCTA-10L8TX_171026_01_A04	1-2	1-2-1	62	5	it_2	10X_cells_v2_AIBS
10x_cells_v2_CCACTACTCACTTCAT-10L8TX_171026_01_A04	1-2	1-2-1	62	5	it_2	10X_cells_v2_AIBS
10x_cells_v2_CCAGCGAAGGGTATCG-10L8TX_171026_01_A04	1-2	1-2-1	62	5	it_2	10X_cells_v2_AIBS
10x_cells_v2_CCATGTCGTAGCTGCC-10L8TX_171026_01_A04	1-2	1-2-1	62	5	it_2	10X_cells_v2_AIBS
10x_cells_v2_CCATTCGAGGACAGCT-10L8TX_171026_01_A04	1-2	1-2-1	62	5	it_2	10X_cells_v2_AIBS
10x_cells_v2_CCATTCGCAGCTGGCT-10L8TX_171026_01_A04	1-2	1-2-1	62	0	it_2	10X_cells_v2_AIBS
10x_cells_v2_CCATTCGGTACGCACC-10L8TX_171026_01_A04	3-2	3-2-1	63	6	it_3	10X_cells_v2_AIBS
10x_cells_v2_CCCAATCAGAAACGAG-10L8TX_171026_01_A04	1-2	1-2-1	62	5	it_2	10X_cells_v2_AIBS
10x_cells_v2_CCCAATCGTTGTGGCC-10L8TX_171026_01_A04	1-2	1-2-1	62	5	it_2	10X_cells_v2_AIBS
10x_cells_v2_CCCAGTTCATGCCCGA-10L8TX_171026_01_A04	1-2	1-2-1	62	5	it_2	10X_cells_v2_AIBS
10x_cells_v2_CCCATACAGTTCGATC-10L8TX_171026_01_A04	1-2	1-2-1	62	5	it_2	10X_cells_v2_AIBS
10x_cells_v2_CCCATACCAGCGTTCG-10L8TX_171026_01_A04	3-2	3-2-1	62	5	it_2	10X_cells_v2_AIBS
10x_cells_v2_CCCTCCTCACCTCGTT-10L8TX_171026_01_A04	1-2	1-2-1	62	5	it_2	10X_cells_v2_AIBS
10x_cells_v2_CCCTCCTTCAATCTCT-10L8TX_171026_01_A04	1-2	1-2-1	62	5	it_2	10X_cells_v2_AIBS
10x_cells_v2_CCCTCCTTCACCTCGT-10L8TX_171026_01_A04	3-2	3-2-1	63	6	it_3	10X_cells_v2_AIBS
10x_cells_v2_CCGGGATTCCTTGCCA-10L8TX_171026_01_A04	1-2	1-2-1	62	5	it_2	10X_cells_v2_AIBS
10x_cells_v2_CCGGTAGAGTGTACGG-10L8TX_171026_01_A04	1-2	1-2-1	62	14	it_2	10X_cells_v2_AIBS
10x_cells_v2_CCGTACTGTAAGCACG-10L8TX_171026_01_A04	1-2	1-2-1	62	5	it_2	10X_cells_v2_AIBS
10x_cells_v2_CCGTTCACACGAAGCA-10L8TX_171026_01_A04	1-2	1-2-1	62	5	it_2	10X_cells_v2_AIBS
10x_cells_v2_CCGTTCACACTTCGAA-10L8TX_171026_01_A04	1-2	1-2-1	62	5	it_2	10X_cells_v2_AIBS
10x_cells_v2_CCTAAAGAGCAACGGT-10L8TX_171026_01_A04	1-2	1-2-1	62	5	it_2	10X_cells_v2_AIBS
10x_cells_v2_CCTAAAGCAAAGTCAA-10L8TX_171026_01_A04	1-2	1-2-1	62	14	it_2	10X_cells_v2_AIBS
10x_cells_v2_CCTAAAGTCTGGGCCA-10L8TX_171026_01_A04	1-2	1-2-1	62	5	it_2	10X_cells_v2_AIBS
10x_cells_v2_CCTACACGTGAACCTT-10L8TX_171026_01_A04	1-2	1-2-1	62	5	it_2	10X_cells_v2_AIBS
10x_cells_v2_CCTATTACAACTGGCC-10L8TX_171026_01_A04	1-2	1-2-1	62	0	it_2	10X_cells_v2_AIBS
10x_cells_v2_CCTATTAGTCTAGAGG-10L8TX_171026_01_A04	1-2	1-2-1	62	5	it_2	10X_cells_v2_AIBS
10x_cells_v2_CCTATTAGTCTTGCGG-10L8TX_171026_01_A04	1-2	1-2-1	62	5	it_2	10X_cells_v2_AIBS
10x_cells_v2_CCTCTGACACGACTCG-10L8TX_171026_01_A04	1-2	1-2-1	62	0	it_2	10X_cells_v2_AIBS
10x_cells_v2_CCTCTGAGTGCACTTA-10L8TX_171026_01_A04	1-2	1-2-1	62	5	it_2	10X_cells_v2_AIBS
10x_cells_v2_CCTTACGAGTTGTCGT-10L8TX_171026_01_A04	1-2	1-2-1	62	5	it_2	10X_cells_v2_AIBS
10x_cells_v2_CCTTACGTCTACCAGA-10L8TX_171026_01_A04	1-2	1-2-1	61	0	it_2	10X_cells_v2_AIBS
10x_cells_v2_CCTTCCCAGTACGTTC-10L8TX_171026_01_A04	1-2	1-2-1	62	5	it_2	10X_cells_v2_AIBS
10x_cells_v2_CGAACATTCAACGAAA-10L8TX_171026_01_A04	1-2	1-2-1	62	0	it_1	10X_cells_v2_AIBS
10x_cells_v2_CGACCTTCATTCACTT-10L8TX_171026_01_A04	1-2	1-2-1	62	5	it_2	10X_cells_v2_AIBS
10x_cells_v2_CGACCTTGTCCGAACC-10L8TX_171026_01_A04	1-2	1-2-1	62	0	it_1	10X_cells_v2_AIBS
10x_cells_v2_CGACCTTGTTCACCTC-10L8TX_171026_01_A04	1-2	1-2-1	62	5	it_2	10X_cells_v2_AIBS
10x_cells_v2_CGACTTCTCAACACGT-10L8TX_171026_01_A04	3-2	3-2-1	62	6	it_3	10X_cells_v2_AIBS
10x_cells_v2_CGAGAAGAGACCGGAT-10L8TX_171026_01_A04	1-2	1-2-1	62	5	it_2	10X_cells_v2_AIBS
10x_cells_v2_CGAGAAGGTCGAGATG-10L8TX_171026_01_A04	3-2	3-2-1	62	6	it_2	10X_cells_v2_AIBS
10x_cells_v2_CGAGAAGTCAACGAAA-10L8TX_171026_01_A04	1-2	1-2-1	62	5	it_2	10X_cells_v2_AIBS
10x_cells_v2_CGAGCACGTGAAATCA-10L8TX_171026_01_A04	1-2	1-2-1	62	5	it_2	10X_cells_v2_AIBS
10x_cells_v2_CGAGCCACATGCGCAC-10L8TX_171026_01_A04	1-2	1-2-1	62	5	it_2	10X_cells_v2_AIBS
10x_cells_v2_CGAGCCAGTGACGCCT-10L8TX_171026_01_A04	1-2	1-2-1	62	5	it_2	10X_cells_v2_AIBS
10x_cells_v2_CGAGCCAGTTTGACTG-10L8TX_171026_01_A04	1-2	1-2-1	62	5	it_2	10X_cells_v2_AIBS
10x_cells_v2_CGATCGGAGGAGTAGA-10L8TX_171026_01_A04	1-2	1-2-1	62	5	it_2	10X_cells_v2_AIBS
10x_cells_v2_CGATCGGTCCTGCCAT-10L8TX_171026_01_A04	1-2	1-2-1	62	5	it_2	10X_cells_v2_AIBS
10x_cells_v2_CGATCGGTCTAACCGA-10L8TX_171026_01_A04	1-2	1-2-1	62	5	it_2	10X_cells_v2_AIBS
10x_cells_v2_CGATGGCAGAGTCTGG-10L8TX_171026_01_A04	1-2	1-2-1	62	5	it_2	10X_cells_v2_AIBS
10x_cells_v2_CGATGGCCAGGTGCCT-10L8TX_171026_01_A04	1-2	1-2-1	62	5	it_2	10X_cells_v2_AIBS
10x_cells_v2_CGATGGCTCGGCGGTT-10L8TX_171026_01_A04	1-2	1-2-1	62	5	it_2	10X_cells_v2_AIBS
10x_cells_v2_CGATGTAGTATGAAAC-10L8TX_171026_01_A04	1-2	1-2-1	62	5	it_2	10X_cells_v2_AIBS
10x_cells_v2_CGATTGATCAAGATCC-10L8TX_171026_01_A04	1-2	1-2-1	62	5	it_2	10X_cells_v2_AIBS
10x_cells_v2_CGCTGGAGTTTGGGCC-10L8TX_171026_01_A04	1-2	1-2-1	62	0	it_1	10X_cells_v2_AIBS
10x_cells_v2_CGCTTCACATTTGCTT-10L8TX_171026_01_A04	1-2	1-2-1	62	5	it_2	10X_cells_v2_AIBS
10x_cells_v2_CGGACACGTTTGTGTG-10L8TX_171026_01_A04	1-2	1-2-1	62	5	it_2	10X_cells_v2_AIBS
10x_cells_v2_CGGACACTCACTTATC-10L8TX_171026_01_A04	1-2	1-2-1	62	5	it_2	10X_cells_v2_AIBS
10x_cells_v2_CGGACGTCAGATCCAT-10L8TX_171026_01_A04	1-2	1-2-1	62	5	it_2	10X_cells_v2_AIBS
10x_cells_v2_CGGACGTCATCCCATC-10L8TX_171026_01_A04	1-2	1-2-1	62	5	it_2	10X_cells_v2_AIBS
10x_cells_v2_CGGACGTTCACAATGC-10L8TX_171026_01_A04	1-2	1-2-1	62	5	it_2	10X_cells_v2_AIBS
10x_cells_v2_CGGACTGGTTTGACTG-10L8TX_171026_01_A04	1-2	1-2-1	62	5	it_2	10X_cells_v2_AIBS
10x_cells_v2_CGGAGCTGTTTGTTTC-10L8TX_171026_01_A04	1-2	1-2-1	62	5	it_2	10X_cells_v2_AIBS
10x_cells_v2_CGGAGTCGTTTAAGCC-10L8TX_171026_01_A04	1-2	1-2-1	62	5	it_2	10X_cells_v2_AIBS
10x_cells_v2_CGGCTAGCAAACCTAC-10L8TX_171026_01_A04	1-2	1-2-1	62	5	it_2	10X_cells_v2_AIBS
10x_cells_v2_CGGCTAGGTTAAGACA-10L8TX_171026_01_A04	1-2	1-2-1	62	5	it_2	10X_cells_v2_AIBS
10x_cells_v2_CGGGTCACATGGGAAC-10L8TX_171026_01_A04	1-2	1-2-1	62	6	it_2	10X_cells_v2_AIBS
10x_cells_v2_CGGTTAAAGACTGTAA-10L8TX_171026_01_A04	1-2	1-2-1	62	5	it_2	10X_cells_v2_AIBS
10x_cells_v2_CGGTTAAAGGTGACCA-10L8TX_171026_01_A04	1-2	1-2-1	62	5	it_2	10X_cells_v2_AIBS
10x_cells_v2_CGTAGCGCAGCTCCGA-10L8TX_171026_01_A04	1-2	1-2-1	62	5	it_2	10X_cells_v2_AIBS
10x_cells_v2_CGTAGGCAGGGCTTCC-10L8TX_171026_01_A04	1-1	1-1-1	62	5	it_2	10X_cells_v2_AIBS
10x_cells_v2_CGTCACTAGGTAGCTG-10L8TX_171026_01_A04	1-2	1-2-1	62	5	it_2	10X_cells_v2_AIBS
10x_cells_v2_CGTCACTTCAACCAAC-10L8TX_171026_01_A04	1-1	1-1-1	62	0	it_2	10X_cells_v2_AIBS
10x_cells_v2_CGTCCATTCTAACCGA-10L8TX_171026_01_A04	1-1	1-1-1	62	5	it_2	10X_cells_v2_AIBS
10x_cells_v2_CGTCTACCAGACGCCT-10L8TX_171026_01_A04	1-2	1-2-1	62	5	it_2	10X_cells_v2_AIBS
10x_cells_v2_CGTCTACTCCGAACGC-10L8TX_171026_01_A04	1-2	1-2-1	62	6	it_2	10X_cells_v2_AIBS
10x_cells_v2_CGTGAGCCACGAGAGT-10L8TX_171026_01_A04	1-2	1-2-1	62	5	it_2	10X_cells_v2_AIBS
10x_cells_v2_CGTGAGCGTTGTCGCG-10L8TX_171026_01_A04	1-2	1-2-1	62	5	it_2	10X_cells_v2_AIBS
10x_cells_v2_CGTGTAAGTCTGGAGA-10L8TX_171026_01_A04	1-2	1-2-1	62	5	it_2	10X_cells_v2_AIBS
10x_cells_v2_CGTTAGAAGGGTATCG-10L8TX_171026_01_A04	1-2	1-2-1	62	5	it_2	10X_cells_v2_AIBS
10x_cells_v2_CGTTAGATCATCGCTC-10L8TX_171026_01_A04	1-2	1-2-1	62	5	it_2	10X_cells_v2_AIBS
10x_cells_v2_CGTTCTGAGAAACCAT-10L8TX_171026_01_A04	1-2	1-2-1	62	5	it_2	10X_cells_v2_AIBS
10x_cells_v2_CGTTCTGAGGCTAGCA-10L8TX_171026_01_A04	1-2	1-2-1	62	5	it_2	10X_cells_v2_AIBS
10x_cells_v2_CGTTGGGGTCGCATCG-10L8TX_171026_01_A04	1-2	1-2-1	61	5	it_2	10X_cells_v2_AIBS
10x_cells_v2_CTAACTTTCACAATGC-10L8TX_171026_01_A04	1-2	1-2-1	62	5	it_2	10X_cells_v2_AIBS
10x_cells_v2_CTAAGACGTAGGGACT-10L8TX_171026_01_A04	1-2	1-2-1	62	0	it_2	10X_cells_v2_AIBS
10x_cells_v2_CTAATGGCAGCCTATA-10L8TX_171026_01_A04	1-2	1-2-1	62	5	it_2	10X_cells_v2_AIBS
10x_cells_v2_CTACACCGTGCAGACA-10L8TX_171026_01_A04	1-2	1-2-1	62	6	it_2	10X_cells_v2_AIBS
10x_cells_v2_CTACATTCAAGTTCTG-10L8TX_171026_01_A04	1-2	1-2-1	62	5	it_2	10X_cells_v2_AIBS
10x_cells_v2_CTACATTGTATTCTCT-10L8TX_171026_01_A04	1-2	1-2-1	62	0	it_1	10X_cells_v2_AIBS
10x_cells_v2_CTACCCAGTGCATCTA-10L8TX_171026_01_A04	1-2	1-2-1	62	5	it_2	10X_cells_v2_AIBS
10x_cells_v2_CTACCCAGTTATGTGC-10L8TX_171026_01_A04	1-2	1-2-1	62	5	it_2	10X_cells_v2_AIBS
10x_cells_v2_CTACGTCGTCGAGATG-10L8TX_171026_01_A04	1-2	1-2-1	62	5	it_2	10X_cells_v2_AIBS
10x_cells_v2_CTACGTCTCCTTGGTC-10L8TX_171026_01_A04	1-2	1-2-1	62	0	it_2	10X_cells_v2_AIBS
10x_cells_v2_CTAGAGTGTCTAGTGT-10L8TX_171026_01_A04	1-2	1-2-1	62	5	it_2	10X_cells_v2_AIBS
10x_cells_v2_CTAGAGTTCGGCTTGG-10L8TX_171026_01_A04	1-2	1-2-1	62	5	it_2	10X_cells_v2_AIBS
10x_cells_v2_CTAGCCTGTAAGTTCC-10L8TX_171026_01_A04	1-2	1-2-1	62	5	it_2	10X_cells_v2_AIBS
10x_cells_v2_CTCAGAACACATGTGT-10L8TX_171026_01_A04	1-2	1-2-1	62	14	it_2	10X_cells_v2_AIBS
10x_cells_v2_CTCGAAAAGATCACGG-10L8TX_171026_01_A04	1-2	1-2-1	62	5	it_2	10X_cells_v2_AIBS
10x_cells_v2_CTCGAGGAGTGTCTCA-10L8TX_171026_01_A04	1-2	1-2-1	62	5	it_2	10X_cells_v2_AIBS
10x_cells_v2_CTCGAGGTCATATCGG-10L8TX_171026_01_A04	1-1	1-1-1	61	5	it_2	10X_cells_v2_AIBS
10x_cells_v2_CTCGGAGCAAATCCGT-10L8TX_171026_01_A04	1-2	1-2-1	62	5	it_2	10X_cells_v2_AIBS
10x_cells_v2_CTCGGAGGTGAAAGAG-10L8TX_171026_01_A04	1-2	1-2-1	62	5	it_2	10X_cells_v2_AIBS
10x_cells_v2_CTCGGAGGTTACGGAG-10L8TX_171026_01_A04	1-2	1-2-1	62	5	it_2	10X_cells_v2_AIBS
10x_cells_v2_CTCGGGAGTGAGTGAC-10L8TX_171026_01_A04	1-2	1-2-1	62	5	it_2	10X_cells_v2_AIBS
10x_cells_v2_CTCGGGAGTTCCGTCT-10L8TX_171026_01_A04	1-2	1-2-1	62	5	it_2	10X_cells_v2_AIBS
10x_cells_v2_CTCGGGATCACTCTTA-10L8TX_171026_01_A04	1-2	1-2-1	62	5	it_2	10X_cells_v2_AIBS
10x_cells_v2_CTCTAATCACCACCAG-10L8TX_171026_01_A04	1-2	1-2-1	62	5	it_2	10X_cells_v2_AIBS
10x_cells_v2_CTCTACGAGGAATCGC-10L8TX_171026_01_A04	1-2	1-2-1	62	5	it_2	10X_cells_v2_AIBS
10x_cells_v2_CTCTACGGTACTCGCG-10L8TX_171026_01_A04	1-2	1-2-1	62	5	it_2	10X_cells_v2_AIBS
10x_cells_v2_CTGAAACAGCACACAG-10L8TX_171026_01_A04	1-2	1-2-1	62	5	it_2	10X_cells_v2_AIBS
10x_cells_v2_CTGAAACCAAGTTAAG-10L8TX_171026_01_A04	1-2	1-2-1	62	5	it_2	10X_cells_v2_AIBS
10x_cells_v2_CTGAAGTCACAAGCCC-10L8TX_171026_01_A04	1-2	1-2-1	62	5	it_2	10X_cells_v2_AIBS
10x_cells_v2_CTGATCCCAGCTGTGC-10L8TX_171026_01_A04	1-2	1-2-1	62	5	it_2	10X_cells_v2_AIBS
10x_cells_v2_CTGATCCCAGGAACGT-10L8TX_171026_01_A04	1-2	1-2-1	62	5	it_2	10X_cells_v2_AIBS
10x_cells_v2_CTGATCCTCGTACGGC-10L8TX_171026_01_A04	1-1	1-1-1	62	5	it_2	10X_cells_v2_AIBS
10x_cells_v2_CTGCCTAGTCCAGTTA-10L8TX_171026_01_A04	1-2	1-2-1	62	5	it_2	10X_cells_v2_AIBS
10x_cells_v2_CTGCCTATCGGATGGA-10L8TX_171026_01_A04	1-2	1-2-1	62	5	it_2	10X_cells_v2_AIBS
10x_cells_v2_CTGCGGAGTTAGAACA-10L8TX_171026_01_A04	1-2	1-2-1	62	0	it_1	10X_cells_v2_AIBS
10x_cells_v2_CTGCGGAGTTGCTCCT-10L8TX_171026_01_A04	1-2	1-2-1	62	5	it_2	10X_cells_v2_AIBS
10x_cells_v2_CTGCTGTTCTAGAGTC-10L8TX_171026_01_A04	1-2	1-2-1	62	0	it_2	10X_cells_v2_AIBS
10x_cells_v2_CTGGTCTGTGGTAACG-10L8TX_171026_01_A04	1-2	1-2-1	62	5	it_2	10X_cells_v2_AIBS
10x_cells_v2_CTGTTTACACCAGGTC-10L8TX_171026_01_A04	3-2	3-2-1	62	6	it_2	10X_cells_v2_AIBS
10x_cells_v2_CTGTTTACAGGTCTCG-10L8TX_171026_01_A04	1-2	1-2-1	62	5	it_2	10X_cells_v2_AIBS
10x_cells_v2_CTTACCGAGTGTACGG-10L8TX_171026_01_A04	1-1	1-1-1	61	0	it_1	10X_cells_v2_AIBS
10x_cells_v2_CTTACCGTCGCAGGCT-10L8TX_171026_01_A04	1-2	1-2-1	61	0	it_1	10X_cells_v2_AIBS
10x_cells_v2_CTTAGGAAGAACAATC-10L8TX_171026_01_A04	1-2	1-2-1	62	5	it_2	10X_cells_v2_AIBS
10x_cells_v2_CTTAGGAAGCGTGAGT-10L8TX_171026_01_A04	3-2	3-2-1	62	6	it_2	10X_cells_v2_AIBS
10x_cells_v2_CTTAGGACAGCTGTGC-10L8TX_171026_01_A04	1-2	1-2-1	62	5	it_2	10X_cells_v2_AIBS
10x_cells_v2_CTTAGGACATTGAGCT-10L8TX_171026_01_A04	1-2	1-2-1	62	5	it_2	10X_cells_v2_AIBS
10x_cells_v2_CTTCTCTCACGACGAA-10L8TX_171026_01_A04	3-2	3-2-1	63	5	it_3	10X_cells_v2_AIBS
10x_cells_v2_CTTCTCTCAGACACTT-10L8TX_171026_01_A04	1-2	1-2-1	62	5	it_2	10X_cells_v2_AIBS
10x_cells_v2_CTTCTCTGTCTCTTTA-10L8TX_171026_01_A04	1-2	1-2-1	62	5	it_2	10X_cells_v2_AIBS
10x_cells_v2_CTTCTCTGTTACGGAG-10L8TX_171026_01_A04	1-2	1-2-1	62	6	it_2	10X_cells_v2_AIBS
10x_cells_v2_CTTTGCGGTCTTGATG-10L8TX_171026_01_A04	1-2	1-2-1	62	14	it_2	10X_cells_v2_AIBS
10x_cells_v2_GAAACTCCACCACGTG-10L8TX_171026_01_A04	1-2	1-2-1	62	5	it_2	10X_cells_v2_AIBS
10x_cells_v2_GAAATGATCACCACCT-10L8TX_171026_01_A04	1-2	1-2-1	62	5	it_2	10X_cells_v2_AIBS
10x_cells_v2_GAAATGATCGGATGTT-10L8TX_171026_01_A04	1-2	1-2-1	62	5	it_2	10X_cells_v2_AIBS
10x_cells_v2_GAACATCCAGTCACTA-10L8TX_171026_01_A04	1-2	1-2-1	62	5	it_2	10X_cells_v2_AIBS
10x_cells_v2_GAACATCTCCAATGGT-10L8TX_171026_01_A04	3-2	3-2-1	63	6	it_3	10X_cells_v2_AIBS
10x_cells_v2_GAACGGACACTCTGTC-10L8TX_171026_01_A04	1-2	1-2-1	62	5	it_2	10X_cells_v2_AIBS
10x_cells_v2_GAACGGAGTGTGACGA-10L8TX_171026_01_A04	1-2	1-2-1	62	5	it_2	10X_cells_v2_AIBS
10x_cells_v2_GAAGCAGAGCAAATCA-10L8TX_171026_01_A04	1-2	1-2-1	62	5	it_2	10X_cells_v2_AIBS
10x_cells_v2_GAATAAGAGACGACGT-10L8TX_171026_01_A04	1-2	1-2-1	62	5	it_2	10X_cells_v2_AIBS
10x_cells_v2_GAATAAGAGTCTCCTC-10L8TX_171026_01_A04	1-2	1-2-1	62	5	it_2	10X_cells_v2_AIBS
10x_cells_v2_GAATAAGCAGTCACTA-10L8TX_171026_01_A04	1-2	1-2-1	62	0	it_2	10X_cells_v2_AIBS
10x_cells_v2_GAATAAGGTCAGAGGT-10L8TX_171026_01_A04	1-2	1-2-1	62	0	it_1	10X_cells_v2_AIBS
10x_cells_v2_GAATGAACAACTGGCC-10L8TX_171026_01_A04	1-1	1-1-1	62	0	it_2	10X_cells_v2_AIBS
10x_cells_v2_GAATGAAGTTTGGCGC-10L8TX_171026_01_A04	1-2	1-2-1	62	5	it_2	10X_cells_v2_AIBS
10x_cells_v2_GACACGCCACACAGAG-10L8TX_171026_01_A04	1-2	1-2-1	62	5	it_2	10X_cells_v2_AIBS
10x_cells_v2_GACACGCGTCTCCACT-10L8TX_171026_01_A04	1-2	1-2-1	62	5	it_2	10X_cells_v2_AIBS
10x_cells_v2_GACCAATCAGCTGTTA-10L8TX_171026_01_A04	1-2	1-2-1	62	5	it_2	10X_cells_v2_AIBS
10x_cells_v2_GACCTGGAGACCGGAT-10L8TX_171026_01_A04	1-2	1-2-1	62	5	it_2	10X_cells_v2_AIBS
10x_cells_v2_GACCTGGAGTGATCGG-10L8TX_171026_01_A04	1-2	1-2-1	62	5	it_2	10X_cells_v2_AIBS
10x_cells_v2_GACCTGGCATCGGGTC-10L8TX_171026_01_A04	1-2	1-2-1	62	5	it_2	10X_cells_v2_AIBS
10x_cells_v2_GACGCGTTCAGTTGAC-10L8TX_171026_01_A04	1-1	1-1-1	61	5	it_1	10X_cells_v2_AIBS
10x_cells_v2_GACGCGTTCCTGTAGA-10L8TX_171026_01_A04	1-2	1-2-1	62	5	it_2	10X_cells_v2_AIBS
10x_cells_v2_GACGTGCAGATCTGCT-10L8TX_171026_01_A04	1-2	1-2-1	62	5	it_2	10X_cells_v2_AIBS
10x_cells_v2_GACGTGCCAGACGTAG-10L8TX_171026_01_A04	1-2	1-2-1	62	5	it_2	10X_cells_v2_AIBS
10x_cells_v2_GACTAACAGAACAACT-10L8TX_171026_01_A04	1-2	1-2-1	62	5	it_2	10X_cells_v2_AIBS
10x_cells_v2_GACTAACAGAGTCGGT-10L8TX_171026_01_A04	1-2	1-2-1	62	5	it_2	10X_cells_v2_AIBS
10x_cells_v2_GACTAACCATCGGACC-10L8TX_171026_01_A04	1-2	1-2-1	62	5	it_2	10X_cells_v2_AIBS
10x_cells_v2_GACTACACATGGAATA-10L8TX_171026_01_A04	1-2	1-2-1	62	5	it_2	10X_cells_v2_AIBS
10x_cells_v2_GACTGCGGTGCACCAC-10L8TX_171026_01_A04	1-2	1-2-1	62	5	it_2	10X_cells_v2_AIBS
10x_cells_v2_GAGCAGAAGAATTCCC-10L8TX_171026_01_A04	1-2	1-2-1	62	5	it_2	10X_cells_v2_AIBS
10x_cells_v2_GAGGTGATCCTTTACA-10L8TX_171026_01_A04	1-2	1-2-1	62	5	it_2	10X_cells_v2_AIBS
10x_cells_v2_GAGTCCGGTCAAAGAT-10L8TX_171026_01_A04	1-2	1-2-1	62	5	it_2	10X_cells_v2_AIBS
10x_cells_v2_GATCAGTGTATAGTAG-10L8TX_171026_01_A04	1-2	1-2-1	62	5	it_2	10X_cells_v2_AIBS
10x_cells_v2_GATCGATGTATAGTAG-10L8TX_171026_01_A04	1-2	1-2-1	62	5	it_2	10X_cells_v2_AIBS
10x_cells_v2_GATCGCGAGACTCGGA-10L8TX_171026_01_A04	1-2	1-2-1	62	5	it_2	10X_cells_v2_AIBS
10x_cells_v2_GATCGTAAGGAATCGC-10L8TX_171026_01_A04	1-2	1-2-1	62	5	it_2	10X_cells_v2_AIBS
10x_cells_v2_GATCTAGGTCGCTTCT-10L8TX_171026_01_A04	1-2	1-2-1	62	5	it_2	10X_cells_v2_AIBS
10x_cells_v2_GATCTAGTCGCGGATC-10L8TX_171026_01_A04	1-2	1-2-1	62	5	it_2	10X_cells_v2_AIBS
10x_cells_v2_GATGAAACACCCATTC-10L8TX_171026_01_A04	3-2	3-2-1	63	6	it_3	10X_cells_v2_AIBS
10x_cells_v2_GATGAAACAGGTCCAC-10L8TX_171026_01_A04	1-2	1-2-1	62	5	it_2	10X_cells_v2_AIBS
10x_cells_v2_GATGAAACATAGTAAG-10L8TX_171026_01_A04	1-2	1-2-1	62	5	it_2	10X_cells_v2_AIBS
10x_cells_v2_GCAAACTCAGGTGCCT-10L8TX_171026_01_A04	1-2	1-2-1	62	5	it_2	10X_cells_v2_AIBS
10x_cells_v2_GCACATACAGGGTACA-10L8TX_171026_01_A04	1-2	1-2-1	62	5	it_2	10X_cells_v2_AIBS
10x_cells_v2_GCACATAGTTGGTAAA-10L8TX_171026_01_A04	1-2	1-2-1	62	17	it_1	10X_cells_v2_AIBS
10x_cells_v2_GCAGCCAGTTGGTGGA-10L8TX_171026_01_A04	1-2	1-2-1	62	5	it_2	10X_cells_v2_AIBS
10x_cells_v2_GCAGTTAAGACCACGA-10L8TX_171026_01_A04	1-2	1-2-1	62	5	it_2	10X_cells_v2_AIBS
10x_cells_v2_GCAGTTAAGACTGTAA-10L8TX_171026_01_A04	1-2	1-2-1	63	5	it_3	10X_cells_v2_AIBS
10x_cells_v2_GCAGTTATCTAACCGA-10L8TX_171026_01_A04	1-2	1-2-1	62	5	it_2	10X_cells_v2_AIBS
10x_cells_v2_GCATACATCCGTTGCT-10L8TX_171026_01_A04	1-2	1-2-1	62	5	it_2	10X_cells_v2_AIBS
10x_cells_v2_GCATGATAGGCATTGG-10L8TX_171026_01_A04	1-2	1-2-1	62	5	it_2	10X_cells_v2_AIBS
10x_cells_v2_GCATGATGTCGCTTCT-10L8TX_171026_01_A04	1-1	1-1-1	61	5	it_2	10X_cells_v2_AIBS
10x_cells_v2_GCATGCGTCGCCCTTA-10L8TX_171026_01_A04	1-2	1-2-1	62	5	it_2	10X_cells_v2_AIBS
10x_cells_v2_GCATGTACAAAGAATC-10L8TX_171026_01_A04	1-1	1-1-1	61	5	it_1	10X_cells_v2_AIBS
10x_cells_v2_GCATGTATCCTATGTT-10L8TX_171026_01_A04	1-2	1-2-1	62	5	it_2	10X_cells_v2_AIBS
10x_cells_v2_GCGACCACAATTGCTG-10L8TX_171026_01_A04	1-2	1-2-1	62	5	it_2	10X_cells_v2_AIBS
10x_cells_v2_GCGACCAGTCTACCTC-10L8TX_171026_01_A04	1-2	1-2-1	62	6	it_2	10X_cells_v2_AIBS
10x_cells_v2_GCGAGAAAGGGAAACA-10L8TX_171026_01_A04	1-2	1-2-1	62	5	it_2	10X_cells_v2_AIBS
10x_cells_v2_GCGAGAAGTCAGTGGA-10L8TX_171026_01_A04	3-2	3-2-1	62	6	it_2	10X_cells_v2_AIBS
10x_cells_v2_GCGCAACGTAAGCACG-10L8TX_171026_01_A04	1-2	1-2-1	62	6	it_2	10X_cells_v2_AIBS
10x_cells_v2_GCGCAACGTGCAACTT-10L8TX_171026_01_A04	1-2	1-2-1	62	6	it_2	10X_cells_v2_AIBS
10x_cells_v2_GCGCAACTCGAATCCA-10L8TX_171026_01_A04	1-2	1-2-1	62	5	it_2	10X_cells_v2_AIBS
10x_cells_v2_GCGCAACTCGGCATCG-10L8TX_171026_01_A04	1-2	1-2-1	62	5	it_2	10X_cells_v2_AIBS
10x_cells_v2_GCGCAGTCAAGGACAC-10L8TX_171026_01_A04	1-2	1-2-1	62	5	it_2	10X_cells_v2_AIBS
10x_cells_v2_GCGCAGTCACTAAGTC-10L8TX_171026_01_A04	1-2	1-2-1	62	0	it_1	10X_cells_v2_AIBS
10x_cells_v2_GCGCGATCAGTAACGG-10L8TX_171026_01_A04	1-2	1-2-1	62	5	it_2	10X_cells_v2_AIBS
10x_cells_v2_GCGCGATGTGATAAAC-10L8TX_171026_01_A04	1-1	1-1-1	61	0	it_2	10X_cells_v2_AIBS
10x_cells_v2_GCGCGATTCGCGTTTC-10L8TX_171026_01_A04	3-2	3-2-1	63	6	it_3	10X_cells_v2_AIBS
10x_cells_v2_GCGGGTTGTACGCTGC-10L8TX_171026_01_A04	1-2	1-2-1	62	5	it_2	10X_cells_v2_AIBS
10x_cells_v2_GCGGGTTGTTGCGCAC-10L8TX_171026_01_A04	1-2	1-2-1	62	5	it_2	10X_cells_v2_AIBS
10x_cells_v2_GCTCCTAAGCACAGGT-10L8TX_171026_01_A04	1-2	1-2-1	62	5	it_2	10X_cells_v2_AIBS
10x_cells_v2_GCTCCTAAGTTTGCGT-10L8TX_171026_01_A04	1-2	1-2-1	62	5	it_2	10X_cells_v2_AIBS
10x_cells_v2_GCTCTGTCATATACGC-10L8TX_171026_01_A04	1-2	1-2-2	62	14	it_2	10X_cells_v2_AIBS
10x_cells_v2_GCTCTGTGTCGGCACT-10L8TX_171026_01_A04	1-2	1-2-1	62	5	it_2	10X_cells_v2_AIBS
10x_cells_v2_GCTCTGTGTGTGTGCC-10L8TX_171026_01_A04	1-1	1-1-1	62	0	it_1	10X_cells_v2_AIBS
10x_cells_v2_GCTCTGTGTTCGTTGA-10L8TX_171026_01_A04	1-2	1-2-1	62	14	it_2	10X_cells_v2_AIBS
10x_cells_v2_GCTGCAGAGATATGGT-10L8TX_171026_01_A04	1-2	1-2-1	62	5	it_2	10X_cells_v2_AIBS
10x_cells_v2_GCTGCGACATGTTGAC-10L8TX_171026_01_A04	1-2	1-2-1	61	14	it_1	10X_cells_v2_AIBS
10x_cells_v2_GCTGGGTCATATACGC-10L8TX_171026_01_A04	1-2	1-2-1	62	5	it_2	10X_cells_v2_AIBS
10x_cells_v2_GCTTCCATCGTATCAG-10L8TX_171026_01_A04	1-2	1-2-1	62	5	it_2	10X_cells_v2_AIBS
10x_cells_v2_GCTTGAAAGTACGCGA-10L8TX_171026_01_A04	1-2	1-2-1	62	5	it_2	10X_cells_v2_AIBS
10x_cells_v2_GCTTGAACAGCTGCAC-10L8TX_171026_01_A04	1-2	1-2-1	62	14	it_2	10X_cells_v2_AIBS
10x_cells_v2_GGAAAGCAGACTGTAA-10L8TX_171026_01_A04	1-2	1-2-1	62	5	it_2	10X_cells_v2_AIBS
10x_cells_v2_GGAAAGCGTAACGCGA-10L8TX_171026_01_A04	1-2	1-2-1	62	14	it_2	10X_cells_v2_AIBS
10x_cells_v2_GGAAAGCGTATTCGTG-10L8TX_171026_01_A04	1-2	1-2-1	62	5	it_2	10X_cells_v2_AIBS
10x_cells_v2_GGAACTTAGTTAGGTA-10L8TX_171026_01_A04	1-2	1-2-1	62	0	it_2	10X_cells_v2_AIBS
10x_cells_v2_GGAACTTTCACCTTAT-10L8TX_171026_01_A04	1-2	1-2-1	62	5	it_2	10X_cells_v2_AIBS
10x_cells_v2_GGAATAAGTTCAGGCC-10L8TX_171026_01_A04	1-2	1-2-1	62	5	it_2	10X_cells_v2_AIBS
10x_cells_v2_GGACAAGTCTCTTGAT-10L8TX_171026_01_A04	1-2	1-2-1	62	5	it_2	10X_cells_v2_AIBS
10x_cells_v2_GGACATTAGATACACA-10L8TX_171026_01_A04	1-2	1-2-1	62	5	it_2	10X_cells_v2_AIBS
10x_cells_v2_GGACGTCTCACTTATC-10L8TX_171026_01_A04	1-2	1-2-1	62	5	it_2	10X_cells_v2_AIBS
10x_cells_v2_GGAGCAAGTCTGCCAG-10L8TX_171026_01_A04	1-2	1-2-1	62	5	it_2	10X_cells_v2_AIBS
10x_cells_v2_GGATGTTTCGACAGCC-10L8TX_171026_01_A04	1-1	1-1-1	61	0	it_2	10X_cells_v2_AIBS
10x_cells_v2_GGATGTTTCGGCGCAT-10L8TX_171026_01_A04	1-1	1-1-1	62	5	it_2	10X_cells_v2_AIBS
10x_cells_v2_GGATTACTCGGCTACG-10L8TX_171026_01_A04	1-2	1-2-1	62	5	it_2	10X_cells_v2_AIBS
10x_cells_v2_GGCCGATAGAAACGAG-10L8TX_171026_01_A04	1-1	1-1-1	62	0	it_1	10X_cells_v2_AIBS
10x_cells_v2_GGCGACTGTTGGGACA-10L8TX_171026_01_A04	1-2	1-2-1	61	0	it_1	10X_cells_v2_AIBS
10x_cells_v2_GGCTCGAAGACTAGAT-10L8TX_171026_01_A04	1-2	1-2-1	62	5	it_2	10X_cells_v2_AIBS
10x_cells_v2_GGCTGGTAGAAAGTGG-10L8TX_171026_01_A04	1-2	1-2-1	62	5	it_2	10X_cells_v2_AIBS
10x_cells_v2_GGCTGGTTCCTCAACC-10L8TX_171026_01_A04	1-2	1-2-1	62	5	it_2	10X_cells_v2_AIBS
10x_cells_v2_GGGAATGGTGGTCCGT-10L8TX_171026_01_A04	1-2	1-2-1	62	5	it_2	10X_cells_v2_AIBS
10x_cells_v2_GGGAGATCAAAGGTGC-10L8TX_171026_01_A04	1-2	1-2-1	62	5	it_2	10X_cells_v2_AIBS
10x_cells_v2_GGGAGATCATGTTGAC-10L8TX_171026_01_A04	1-2	1-2-1	62	5	it_2	10X_cells_v2_AIBS
10x_cells_v2_GGGCACTCAAACAACA-10L8TX_171026_01_A04	1-2	1-2-1	62	6	it_3	10X_cells_v2_AIBS
10x_cells_v2_GGGTTGCAGATGTAAC-10L8TX_171026_01_A04	1-2	1-2-1	62	0	it_1	10X_cells_v2_AIBS
10x_cells_v2_GGGTTGCAGGTAGCCA-10L8TX_171026_01_A04	1-2	1-2-1	62	5	it_2	10X_cells_v2_AIBS
10x_cells_v2_GGGTTGCCACAGCGTC-10L8TX_171026_01_A04	1-2	1-2-1	62	6	it_2	10X_cells_v2_AIBS
10x_cells_v2_GGGTTGCGTGGAAAGA-10L8TX_171026_01_A04	1-2	1-2-1	62	5	it_2	10X_cells_v2_AIBS
10x_cells_v2_GGTATTGGTATCAGTC-10L8TX_171026_01_A04	1-2	1-2-1	62	5	it_2	10X_cells_v2_AIBS
10x_cells_v2_GGTGAAGAGTGGGATC-10L8TX_171026_01_A04	1-2	1-2-1	62	5	it_2	10X_cells_v2_AIBS
10x_cells_v2_GGTGAAGTCCATGAGT-10L8TX_171026_01_A04	1-2	1-2-1	62	5	it_2	10X_cells_v2_AIBS
10x_cells_v2_GGTGCGTAGTGTACTC-10L8TX_171026_01_A04	1-2	1-2-1	62	5	it_2	10X_cells_v2_AIBS
10x_cells_v2_GGTGCGTGTGTTAAGA-10L8TX_171026_01_A04	1-1	1-1-1	62	0	it_2	10X_cells_v2_AIBS
10x_cells_v2_GGTGTTAAGAATCTCC-10L8TX_171026_01_A04	1-2	1-2-1	62	5	it_2	10X_cells_v2_AIBS
10x_cells_v2_GGTGTTACAGGACCCT-10L8TX_171026_01_A04	1-2	1-2-1	62	5	it_2	10X_cells_v2_AIBS
10x_cells_v2_GGTGTTAGTTCGGCAC-10L8TX_171026_01_A04	1-2	1-2-1	62	5	it_2	10X_cells_v2_AIBS
10x_cells_v2_GTAACGTCAATCAGAA-10L8TX_171026_01_A04	1-2	1-2-1	62	5	it_2	10X_cells_v2_AIBS
10x_cells_v2_GTAACGTTCGTGTAGT-10L8TX_171026_01_A04	1-2	1-2-1	62	6	it_2	10X_cells_v2_AIBS
10x_cells_v2_GTAACTGAGCCATCGC-10L8TX_171026_01_A04	1-2	1-2-1	62	5	it_2	10X_cells_v2_AIBS
10x_cells_v2_GTACGTAAGATATACG-10L8TX_171026_01_A04	1-2	1-2-1	62	5	it_2	10X_cells_v2_AIBS
10x_cells_v2_GTACGTAGTCCGACGT-10L8TX_171026_01_A04	1-2	1-2-1	62	5	it_2	10X_cells_v2_AIBS
10x_cells_v2_GTACTCCTCGGATGGA-10L8TX_171026_01_A04	1-2	1-2-1	62	5	it_2	10X_cells_v2_AIBS
10x_cells_v2_GTACTTTGTAGGGACT-10L8TX_171026_01_A04	1-2	1-2-1	62	6	it_2	10X_cells_v2_AIBS
10x_cells_v2_GTAGGCCCAGTGGGAT-10L8TX_171026_01_A04	1-2	1-2-1	62	5	it_2	10X_cells_v2_AIBS
10x_cells_v2_GTAGTCACATCGGTTA-10L8TX_171026_01_A04	1-2	1-2-1	62	14	it_2	10X_cells_v2_AIBS
10x_cells_v2_GTAGTCATCTTGCCGT-10L8TX_171026_01_A04	1-2	1-2-1	62	5	it_2	10X_cells_v2_AIBS
10x_cells_v2_GTATTCTAGCTAAGAT-10L8TX_171026_01_A04	1-2	1-2-1	62	0	it_1	10X_cells_v2_AIBS
10x_cells_v2_GTCACAATCGACGGAA-10L8TX_171026_01_A04	1-2	1-2-1	62	5	it_2	10X_cells_v2_AIBS
10x_cells_v2_GTCATTTGTCCTCCAT-10L8TX_171026_01_A04	1-2	1-2-1	62	5	it_2	10X_cells_v2_AIBS
10x_cells_v2_GTCATTTTCGCTTAGA-10L8TX_171026_01_A04	1-2	1-2-1	62	5	it_2	10X_cells_v2_AIBS
10x_cells_v2_GTCCTCATCTTTACGT-10L8TX_171026_01_A04	1-2	1-2-1	62	5	it_2	10X_cells_v2_AIBS
10x_cells_v2_GTCGGGTAGAACAATC-10L8TX_171026_01_A04	1-2	1-2-1	62	5	it_2	10X_cells_v2_AIBS
10x_cells_v2_GTCGGGTTCGGAAATA-10L8TX_171026_01_A04	1-2	1-2-1	62	5	it_2	10X_cells_v2_AIBS
10x_cells_v2_GTCTCGTTCAGTTAGC-10L8TX_171026_01_A04	1-2	1-2-1	62	5	it_2	10X_cells_v2_AIBS
10x_cells_v2_GTCTTCGGTCTTGCGG-10L8TX_171026_01_A04	1-2	1-2-1	62	5	it_2	10X_cells_v2_AIBS
10x_cells_v2_GTGAAGGGTGAGCGAT-10L8TX_171026_01_A04	1-2	1-2-1	62	5	it_2	10X_cells_v2_AIBS
10x_cells_v2_GTGCATAAGGCCGAAT-10L8TX_171026_01_A04	1-2	1-2-1	62	5	it_2	10X_cells_v2_AIBS
10x_cells_v2_GTGCATATCGGTCCGA-10L8TX_171026_01_A04	1-2	1-2-1	62	5	it_2	10X_cells_v2_AIBS
10x_cells_v2_GTGCGGTAGAGCCCAA-10L8TX_171026_01_A04	1-2	1-2-1	62	5	it_2	10X_cells_v2_AIBS
10x_cells_v2_GTGCGGTGTTAAGATG-10L8TX_171026_01_A04	1-2	1-2-1	62	5	it_2	10X_cells_v2_AIBS
10x_cells_v2_GTGCTTCAGTCATCCA-10L8TX_171026_01_A04	1-2	1-2-1	62	5	it_2	10X_cells_v2_AIBS
10x_cells_v2_GTGCTTCGTACGACCC-10L8TX_171026_01_A04	1-2	1-2-1	62	5	it_2	10X_cells_v2_AIBS
10x_cells_v2_GTGCTTCTCCTCAATT-10L8TX_171026_01_A04	1-2	1-2-1	62	5	it_2	10X_cells_v2_AIBS
10x_cells_v2_GTGGGTCGTCATACTG-10L8TX_171026_01_A04	1-2	1-2-1	62	5	it_2	10X_cells_v2_AIBS
10x_cells_v2_GTGTGCGCACGACGAA-10L8TX_171026_01_A04	1-2	1-2-1	62	5	it_2	10X_cells_v2_AIBS
10x_cells_v2_GTGTGCGCATCTCCCA-10L8TX_171026_01_A04	3-2	3-2-1	62	6	it_2	10X_cells_v2_AIBS
10x_cells_v2_GTGTGCGGTCTGCAAT-10L8TX_171026_01_A04	1-2	1-2-1	61	0	it_2	10X_cells_v2_AIBS
10x_cells_v2_GTGTGCGTCACGGTTA-10L8TX_171026_01_A04	1-2	1-2-1	62	5	it_2	10X_cells_v2_AIBS
10x_cells_v2_GTGTTAGTCCACTCCA-10L8TX_171026_01_A04	1-2	1-2-1	62	5	it_2	10X_cells_v2_AIBS
10x_cells_v2_GTTCGGGAGAAGGTTT-10L8TX_171026_01_A04	1-2	1-2-1	62	5	it_2	10X_cells_v2_AIBS
10x_cells_v2_GTTCGGGCATTCGACA-10L8TX_171026_01_A04	1-2	1-2-1	62	5	it_2	10X_cells_v2_AIBS
10x_cells_v2_GTTTCTAAGCGCTCCA-10L8TX_171026_01_A04	1-2	1-2-1	62	5	it_2	10X_cells_v2_AIBS
10x_cells_v2_GTTTCTACAAGCCATT-10L8TX_171026_01_A04	3-2	3-2-1	63	6	it_3	10X_cells_v2_AIBS
10x_cells_v2_TAAACCGCAGAGCCAA-10L8TX_171026_01_A04	1-2	1-2-1	62	5	it_2	10X_cells_v2_AIBS
10x_cells_v2_TAAGAGATCAACGGCC-10L8TX_171026_01_A04	1-2	1-2-1	61	0	it_1	10X_cells_v2_AIBS
10x_cells_v2_TAAGCGTGTTGGTGGA-10L8TX_171026_01_A04	1-2	1-2-1	62	5	it_2	10X_cells_v2_AIBS
10x_cells_v2_TACACGACATTCTCAT-10L8TX_171026_01_A04	1-2	1-2-1	62	5	it_2	10X_cells_v2_AIBS
10x_cells_v2_TACACGAGTCCGAATT-10L8TX_171026_01_A04	1-2	1-2-1	62	0	it_1	10X_cells_v2_AIBS
10x_cells_v2_TACAGTGCAGTCCTTC-10L8TX_171026_01_A04	1-2	1-2-1	62	14	it_2	10X_cells_v2_AIBS
10x_cells_v2_TACAGTGCATTAGGCT-10L8TX_171026_01_A04	3-2	3-2-1	63	6	it_2	10X_cells_v2_AIBS
10x_cells_v2_TACGGTAAGTCAAGGC-10L8TX_171026_01_A04	1-2	1-2-1	62	5	it_2	10X_cells_v2_AIBS
10x_cells_v2_TACGGTATCAGTACGT-10L8TX_171026_01_A04	1-1	1-1-1	61	0	it_1	10X_cells_v2_AIBS
10x_cells_v2_TACTCATAGACGACGT-10L8TX_171026_01_A04	1-1	1-1-1	62	5	it_2	10X_cells_v2_AIBS
10x_cells_v2_TACTCATAGACGCTTT-10L8TX_171026_01_A04	1-2	1-2-1	62	5	it_2	10X_cells_v2_AIBS
10x_cells_v2_TACTCGCCATGCATGT-10L8TX_171026_01_A04	1-2	1-2-1	62	5	it_2	10X_cells_v2_AIBS
10x_cells_v2_TACTCGCGTCATCGGC-10L8TX_171026_01_A04	1-2	1-2-1	62	5	it_2	10X_cells_v2_AIBS
10x_cells_v2_TAGACCAAGTTTAGGA-10L8TX_171026_01_A04	1-2	1-2-1	62	5	it_2	10X_cells_v2_AIBS
10x_cells_v2_TAGACCATCGATAGAA-10L8TX_171026_01_A04	3-2	3-2-1	62	6	it_2	10X_cells_v2_AIBS
10x_cells_v2_TAGAGCTGTAAGAGGA-10L8TX_171026_01_A04	1-2	1-2-1	62	5	it_2	10X_cells_v2_AIBS
10x_cells_v2_TAGCCGGGTCTCCCTA-10L8TX_171026_01_A04	1-2	1-2-1	62	5	it_2	10X_cells_v2_AIBS
10x_cells_v2_TAGGCATAGACCCACC-10L8TX_171026_01_A04	1-2	1-2-1	62	5	it_1	10X_cells_v2_AIBS
10x_cells_v2_TAGGCATAGTAGATGT-10L8TX_171026_01_A04	1-2	1-2-1	62	5	it_2	10X_cells_v2_AIBS
10x_cells_v2_TAGTTGGAGTACGTAA-10L8TX_171026_01_A04	1-2	1-2-1	62	5	it_2	10X_cells_v2_AIBS
10x_cells_v2_TATCAGGAGAGCCTAG-10L8TX_171026_01_A04	1-2	1-2-1	62	5	it_2	10X_cells_v2_AIBS
10x_cells_v2_TATCAGGAGATAGCAT-10L8TX_171026_01_A04	1-2	1-2-1	62	6	it_2	10X_cells_v2_AIBS
10x_cells_v2_TATCAGGAGCGTGAGT-10L8TX_171026_01_A04	1-2	1-2-1	62	6	it_2	10X_cells_v2_AIBS
10x_cells_v2_TATCAGGAGGTCGGAT-10L8TX_171026_01_A04	1-2	1-2-1	62	5	it_2	10X_cells_v2_AIBS
10x_cells_v2_TATCAGGTCCCACTTG-10L8TX_171026_01_A04	1-2	1-2-1	62	5	it_2	10X_cells_v2_AIBS
10x_cells_v2_TATGCCCCATACCATG-10L8TX_171026_01_A04	1-2	1-2-1	62	5	it_2	10X_cells_v2_AIBS
10x_cells_v2_TATGCCCTCCGTAGTA-10L8TX_171026_01_A04	1-2	1-2-1	62	5	it_2	10X_cells_v2_AIBS
10x_cells_v2_TCAACGATCCGAACGC-10L8TX_171026_01_A04	1-2	1-2-1	62	5	it_2	10X_cells_v2_AIBS
10x_cells_v2_TCAATCTAGACGCAAC-10L8TX_171026_01_A04	1-1	1-1-1	61	5	it_1	10X_cells_v2_AIBS
10x_cells_v2_TCAATCTTCAGGATCT-10L8TX_171026_01_A04	1-2	1-2-1	62	5	it_2	10X_cells_v2_AIBS
10x_cells_v2_TCACAAGCAAGAGGCT-10L8TX_171026_01_A04	1-2	1-2-1	62	5	it_2	10X_cells_v2_AIBS
10x_cells_v2_TCACAAGTCACCGTAA-10L8TX_171026_01_A04	1-2	1-2-1	62	5	it_2	10X_cells_v2_AIBS
10x_cells_v2_TCACAAGTCACCTTAT-10L8TX_171026_01_A04	1-2	1-2-1	62	5	it_2	10X_cells_v2_AIBS
10x_cells_v2_TCACGAACATCGGTTA-10L8TX_171026_01_A04	1-1	1-1-1	62	5	it_2	10X_cells_v2_AIBS
10x_cells_v2_TCAGATGAGAGCTGCA-10L8TX_171026_01_A04	1-2	1-2-1	62	5	it_2	10X_cells_v2_AIBS
10x_cells_v2_TCAGATGGTACATGTC-10L8TX_171026_01_A04	1-2	1-2-1	62	5	it_1	10X_cells_v2_AIBS
10x_cells_v2_TCAGATGGTCTTTCAT-10L8TX_171026_01_A04	1-2	1-2-1	62	5	it_2	10X_cells_v2_AIBS
10x_cells_v2_TCAGATGGTTCCACAA-10L8TX_171026_01_A04	1-2	1-2-1	62	5	it_2	10X_cells_v2_AIBS
10x_cells_v2_TCAGCTCGTCTTGATG-10L8TX_171026_01_A04	1-2	1-2-1	62	5	it_2	10X_cells_v2_AIBS
10x_cells_v2_TCAGCTCTCTATCCCG-10L8TX_171026_01_A04	1-2	1-2-1	62	5	it_2	10X_cells_v2_AIBS
10x_cells_v2_TCAGGATAGCACAGGT-10L8TX_171026_01_A04	1-2	1-2-1	62	5	it_2	10X_cells_v2_AIBS
10x_cells_v2_TCAGGTAGTTGGAGGT-10L8TX_171026_01_A04	1-2	1-2-1	62	5	it_2	10X_cells_v2_AIBS
10x_cells_v2_TCAGGTATCGTCCAGG-10L8TX_171026_01_A04	1-2	1-2-1	62	5	it_2	10X_cells_v2_AIBS
10x_cells_v2_TCATTTGGTCGCATAT-10L8TX_171026_01_A04	1-2	1-2-1	62	5	it_2	10X_cells_v2_AIBS
10x_cells_v2_TCCACACAGTCGAGTG-10L8TX_171026_01_A04	3-2	3-2-1	62	6	it_2	10X_cells_v2_AIBS
10x_cells_v2_TCCACACGTGGCTCCA-10L8TX_171026_01_A04	1-2	1-2-1	62	5	it_2	10X_cells_v2_AIBS
10x_cells_v2_TCGAGGCAGCGTCTAT-10L8TX_171026_01_A04	1-2	1-2-1	62	5	it_2	10X_cells_v2_AIBS
10x_cells_v2_TCGAGGCCAGTGAGTG-10L8TX_171026_01_A04	1-2	1-2-1	62	5	it_2	10X_cells_v2_AIBS
10x_cells_v2_TCGAGGCGTAAACCTC-10L8TX_171026_01_A04	1-2	1-2-1	62	5	it_2	10X_cells_v2_AIBS
10x_cells_v2_TCGCGAGCAGTAAGCG-10L8TX_171026_01_A04	1-1	1-1-1	62	5	it_1	10X_cells_v2_AIBS
10x_cells_v2_TCGGGACAGAAACGCC-10L8TX_171026_01_A04	1-2	1-2-1	62	14	it_2	10X_cells_v2_AIBS
10x_cells_v2_TCGGGACCACGGTGTC-10L8TX_171026_01_A04	1-2	1-2-1	62	5	it_2	10X_cells_v2_AIBS
10x_cells_v2_TCGGGACCATTAACCG-10L8TX_171026_01_A04	1-2	1-2-1	62	5	it_1	10X_cells_v2_AIBS
10x_cells_v2_TCGTACCCACTTCGAA-10L8TX_171026_01_A04	1-1	1-1-1	62	5	it_2	10X_cells_v2_AIBS
10x_cells_v2_TCGTAGAGTTACGTCA-10L8TX_171026_01_A04	1-2	1-2-1	62	0	it_1	10X_cells_v2_AIBS
10x_cells_v2_TCTCTAATCAGAGGTG-10L8TX_171026_01_A04	1-2	1-2-1	62	5	it_2	10X_cells_v2_AIBS
10x_cells_v2_TCTGGAAAGCCGATTT-10L8TX_171026_01_A04	1-2	1-2-1	62	5	it_2	10X_cells_v2_AIBS
10x_cells_v2_TCTGGAAAGTGTCCAT-10L8TX_171026_01_A04	1-2	1-2-1	62	5	it_2	10X_cells_v2_AIBS
10x_cells_v2_TGACGGCAGACGCACA-10L8TX_171026_01_A04	1-2	1-2-1	62	5	it_2	10X_cells_v2_AIBS
10x_cells_v2_TGACGGCTCAGGCCCA-10L8TX_171026_01_A04	1-2	1-2-1	62	5	it_2	10X_cells_v2_AIBS
10x_cells_v2_TGACTAGTCTGAGTGT-10L8TX_171026_01_A04	1-1	1-1-1	61	5	it_2	10X_cells_v2_AIBS
10x_cells_v2_TGACTTTCATTATCTC-10L8TX_171026_01_A04	1-2	1-2-1	62	5	it_2	10X_cells_v2_AIBS
10x_cells_v2_TGACTTTGTAACGTTC-10L8TX_171026_01_A04	1-2	1-2-1	62	0	it_2	10X_cells_v2_AIBS
10x_cells_v2_TGAGCCGTCGTTGCCT-10L8TX_171026_01_A04	1-2	1-2-1	62	5	it_2	10X_cells_v2_AIBS
10x_cells_v2_TGATTTCAGTGTGAAT-10L8TX_171026_01_A04	1-2	1-2-1	62	5	it_2	10X_cells_v2_AIBS
10x_cells_v2_TGATTTCGTCCCTACT-10L8TX_171026_01_A04	1-2	1-2-1	62	5	it_2	10X_cells_v2_AIBS
10x_cells_v2_TGCCAAATCCTTCAAT-10L8TX_171026_01_A04	1-2	1-2-1	62	5	it_2	10X_cells_v2_AIBS
10x_cells_v2_TGCCAAATCGCGCCAA-10L8TX_171026_01_A04	1-2	1-2-1	62	5	it_2	10X_cells_v2_AIBS
10x_cells_v2_TGCCAAATCTACCTGC-10L8TX_171026_01_A04	1-2	1-2-1	62	5	it_2	10X_cells_v2_AIBS
10x_cells_v2_TGCCCATGTCCGAGTC-10L8TX_171026_01_A04	1-2	1-2-1	62	5	it_2	10X_cells_v2_AIBS
10x_cells_v2_TGCCCATTCTTACCTA-10L8TX_171026_01_A04	1-2	1-2-1	62	5	it_2	10X_cells_v2_AIBS
10x_cells_v2_TGCCCTAGTAAGAGAG-10L8TX_171026_01_A04	1-2	1-2-1	62	5	it_2	10X_cells_v2_AIBS
10x_cells_v2_TGCGCAGAGGCATGTG-10L8TX_171026_01_A04	1-2	1-2-1	62	5	it_2	10X_cells_v2_AIBS
10x_cells_v2_TGCGCAGGTATTAGCC-10L8TX_171026_01_A04	1-2	1-2-1	62	5	it_2	10X_cells_v2_AIBS
10x_cells_v2_TGCGCAGGTCGCCATG-10L8TX_171026_01_A04	1-2	1-2-1	62	0	it_1	10X_cells_v2_AIBS
10x_cells_v2_TGCGGGTGTAATTGGA-10L8TX_171026_01_A04	1-2	1-2-1	62	5	it_2	10X_cells_v2_AIBS
10x_cells_v2_TGCGTGGCAATGGACG-10L8TX_171026_01_A04	1-2	1-2-1	62	5	it_2	10X_cells_v2_AIBS
10x_cells_v2_TGCTGCTAGCCCAATT-10L8TX_171026_01_A04	1-2	1-2-1	62	5	it_2	10X_cells_v2_AIBS
10x_cells_v2_TGCTGCTCACGCCAGT-10L8TX_171026_01_A04	1-2	1-2-1	62	5	it_2	10X_cells_v2_AIBS
10x_cells_v2_TGGCGCAGTCTGCCAG-10L8TX_171026_01_A04	1-1	1-1-1	62	5	it_2	10X_cells_v2_AIBS
10x_cells_v2_TGGCTGGAGCTCCTCT-10L8TX_171026_01_A04	1-2	1-2-1	62	14	it_2	10X_cells_v2_AIBS
10x_cells_v2_TGGCTGGCATTATCTC-10L8TX_171026_01_A04	1-2	1-2-1	62	5	it_2	10X_cells_v2_AIBS
10x_cells_v2_TGGCTGGGTTTACTCT-10L8TX_171026_01_A04	1-2	1-2-1	62	5	it_2	10X_cells_v2_AIBS
10x_cells_v2_TGGCTGGTCTAGCACA-10L8TX_171026_01_A04	1-2	1-2-1	62	0	it_1	10X_cells_v2_AIBS
10x_cells_v2_TGGGAAGTCTTCAACT-10L8TX_171026_01_A04	1-2	1-2-1	62	6	it_2	10X_cells_v2_AIBS
10x_cells_v2_TGGGCGTCATTCCTCG-10L8TX_171026_01_A04	1-2	1-2-1	62	5	it_2	10X_cells_v2_AIBS
10x_cells_v2_TGGGCGTGTTCGGCAC-10L8TX_171026_01_A04	1-2	1-2-1	62	5	it_2	10X_cells_v2_AIBS
10x_cells_v2_TGGGCGTTCATGGTCA-10L8TX_171026_01_A04	1-2	1-2-1	62	5	it_2	10X_cells_v2_AIBS
10x_cells_v2_TGGGCGTTCTCTTGAT-10L8TX_171026_01_A04	1-2	1-2-1	62	5	it_2	10X_cells_v2_AIBS
10x_cells_v2_TGGTTAGCAGCGAACA-10L8TX_171026_01_A04	1-2	1-2-1	62	0	it_2	10X_cells_v2_AIBS
10x_cells_v2_TGGTTAGCATTAGCCA-10L8TX_171026_01_A04	1-2	1-2-1	62	5	it_2	10X_cells_v2_AIBS
10x_cells_v2_TGGTTAGCATTGGCGC-10L8TX_171026_01_A04	1-2	1-2-1	62	5	it_2	10X_cells_v2_AIBS
10x_cells_v2_TGGTTAGTCCTACAGA-10L8TX_171026_01_A04	3-2	3-2-1	63	5	it_2	10X_cells_v2_AIBS
10x_cells_v2_TGGTTCCCAAGGACAC-10L8TX_171026_01_A04	1-2	1-2-1	61	5	it_2	10X_cells_v2_AIBS
10x_cells_v2_TGGTTCCTCAACGGCC-10L8TX_171026_01_A04	1-2	1-2-1	62	5	it_2	10X_cells_v2_AIBS
10x_cells_v2_TGTATTCGTCCATCCT-10L8TX_171026_01_A04	1-2	1-2-1	62	5	it_2	10X_cells_v2_AIBS
10x_cells_v2_TGTCCCATCAGGCCCA-10L8TX_171026_01_A04	1-2	1-2-1	62	5	it_2	10X_cells_v2_AIBS
10x_cells_v2_TGTGTTTAGACACTAA-10L8TX_171026_01_A04	1-2	1-2-1	62	5	it_2	10X_cells_v2_AIBS
10x_cells_v2_TGTGTTTGTAGCGTCC-10L8TX_171026_01_A04	1-2	1-2-1	61	0	it_2	10X_cells_v2_AIBS
10x_cells_v2_TGTGTTTTCAGGATCT-10L8TX_171026_01_A04	1-2	1-2-1	62	5	it_2	10X_cells_v2_AIBS
10x_cells_v2_TGTTCCGAGGGTCTCC-10L8TX_171026_01_A04	1-2	1-2-1	62	5	it_2	10X_cells_v2_AIBS
10x_cells_v2_TGTTCCGCATAGGATA-10L8TX_171026_01_A04	1-2	1-2-1	62	5	it_2	10X_cells_v2_AIBS
10x_cells_v2_TTAGGACGTGGCGAAT-10L8TX_171026_01_A04	1-2	1-2-1	62	5	it_2	10X_cells_v2_AIBS
10x_cells_v2_TTAGGACTCCCTCTTT-10L8TX_171026_01_A04	1-2	1-2-1	62	5	it_2	10X_cells_v2_AIBS
10x_cells_v2_TTATGCTCAAAGAATC-10L8TX_171026_01_A04	1-2	1-2-1	62	5	it_2	10X_cells_v2_AIBS
10x_cells_v2_TTCGAAGAGTGTGAAT-10L8TX_171026_01_A04	1-2	1-2-1	61	5	it_2	10X_cells_v2_AIBS
10x_cells_v2_TTCGAAGGTCAGATAA-10L8TX_171026_01_A04	1-2	1-2-1	62	5	it_2	10X_cells_v2_AIBS
10x_cells_v2_TTCGAAGGTCTCGTTC-10L8TX_171026_01_A04	1-2	1-2-1	62	5	it_2	10X_cells_v2_AIBS
10x_cells_v2_TTCGGTCTCTATCCTA-10L8TX_171026_01_A04	1-2	1-2-1	62	5	it_2	10X_cells_v2_AIBS
10x_cells_v2_TTCTACAGTACCGAGA-10L8TX_171026_01_A04	1-2	1-2-1	62	5	it_2	10X_cells_v2_AIBS
10x_cells_v2_TTCTACAGTCACTTCC-10L8TX_171026_01_A04	1-2	1-2-1	62	5	it_2	10X_cells_v2_AIBS
10x_cells_v2_TTCTACATCAGTTGAC-10L8TX_171026_01_A04	1-2	1-2-1	62	5	it_2	10X_cells_v2_AIBS
10x_cells_v2_TTCTCAAGTCCAGTGC-10L8TX_171026_01_A04	1-2	1-2-1	62	5	it_2	10X_cells_v2_AIBS
10x_cells_v2_TTCTCCTAGGGTGTGT-10L8TX_171026_01_A04	3-2	3-2-1	62	6	it_3	10X_cells_v2_AIBS
10x_cells_v2_TTCTCCTTCGCAGGCT-10L8TX_171026_01_A04	1-2	1-2-1	63	6	it_2	10X_cells_v2_AIBS
10x_cells_v2_TTCTTAGAGCCAGTTT-10L8TX_171026_01_A04	1-2	1-2-1	62	0	it_2	10X_cells_v2_AIBS
10x_cells_v2_TTCTTAGCAATTGCTG-10L8TX_171026_01_A04	1-2	1-2-1	62	5	it_2	10X_cells_v2_AIBS
10x_cells_v2_TTCTTAGGTAAGTGTA-10L8TX_171026_01_A04	1-2	1-2-1	62	5	it_2	10X_cells_v2_AIBS
10x_cells_v2_TTGAACGGTGAAGGCT-10L8TX_171026_01_A04	1-2	1-2-1	62	14	it_2	10X_cells_v2_AIBS
10x_cells_v2_TTGCCGTAGAAGCCCA-10L8TX_171026_01_A04	1-2	1-2-1	62	5	it_2	10X_cells_v2_AIBS
10x_cells_v2_TTGCCGTCACACCGAC-10L8TX_171026_01_A04	1-2	1-2-1	62	5	it_2	10X_cells_v2_AIBS
10x_cells_v2_TTGCCGTTCGCCAGCA-10L8TX_171026_01_A04	1-2	1-2-1	62	5	it_2	10X_cells_v2_AIBS
10x_cells_v2_TTGCGTCAGCCACTAT-10L8TX_171026_01_A04	1-2	1-2-1	62	5	it_2	10X_cells_v2_AIBS
10x_cells_v2_TTGCGTCGTCGACTGC-10L8TX_171026_01_A04	1-2	1-2-1	62	5	it_2	10X_cells_v2_AIBS
10x_cells_v2_TTGCGTCGTGCCTGTG-10L8TX_171026_01_A04	1-2	1-2-1	62	5	it_2	10X_cells_v2_AIBS
10x_cells_v2_TTGTAGGTCCTAAGTG-10L8TX_171026_01_A04	1-2	1-2-1	62	5	it_2	10X_cells_v2_AIBS
10x_cells_v2_TTTACTGCATCCTTGC-10L8TX_171026_01_A04	1-2	1-2-1	62	5	it_2	10X_cells_v2_AIBS
10x_cells_v2_TTTACTGGTCATACTG-10L8TX_171026_01_A04	1-2	1-2-1	62	5	it_2	10X_cells_v2_AIBS
10x_cells_v2_TTTGCGCAGGGCTCTC-10L8TX_171026_01_A04	1-2	1-2-1	62	5	it_2	10X_cells_v2_AIBS
10x_cells_v2_TTTGCGCAGTACCGGA-10L8TX_171026_01_A04	1-2	1-2-1	62	5	it_2	10X_cells_v2_AIBS
10x_cells_v2_TTTGCGCTCCGAACGC-10L8TX_171026_01_A04	1-2	1-2-1	63	14	it_2	10X_cells_v2_AIBS
10x_cells_v2_TTTGGTTAGCCACCTG-10L8TX_171026_01_A04	1-2	1-2-1	61	5	it_2	10X_cells_v2_AIBS
10x_cells_v2_TTTGGTTAGTGGCACA-10L8TX_171026_01_A04	1-2	1-2-1	62	5	it_2	10X_cells_v2_AIBS
10x_cells_v2_TTTGGTTTCACCCGAG-10L8TX_171026_01_A04	1-2	1-2-1	62	0	it_2	10X_cells_v2_AIBS
10x_cells_v2_TTTGTCAAGGGATGGG-10L8TX_171026_01_A04	1-2	1-2-1	62	5	it_2	10X_cells_v2_AIBS
10x_cells_v2_TTTGTCACAGACAAGC-10L8TX_171026_01_A04	1-2	1-2-1	62	0	it_1	10X_cells_v2_AIBS
10x_cells_v2_TTTGTCATCCACGAAT-10L8TX_171026_01_A04	1-2	1-2-1	62	6	it_2	10X_cells_v2_AIBS
10x_cells_v2_AAACGGGCAAAGCGGT-11L8TX_171026_01_C05	1-2	1-2-1	62	5	it_2	10X_cells_v2_AIBS
10x_cells_v2_AAAGATGGTTGTGGAG-11L8TX_171026_01_C05	1-2	1-2-1	62	5	it_2	10X_cells_v2_AIBS
10x_cells_v2_AAAGTAGCACGGACAA-11L8TX_171026_01_C05	1-2	1-2-1	62	5	it_2	10X_cells_v2_AIBS
10x_cells_v2_AAAGTAGCAGGCGATA-11L8TX_171026_01_C05	1-1	1-1-1	61	5	it_2	10X_cells_v2_AIBS
10x_cells_v2_AACCATGTCGCGCCAA-11L8TX_171026_01_C05	1-2	1-2-1	62	5	it_2	10X_cells_v2_AIBS
10x_cells_v2_AACCGCGAGGGAAACA-11L8TX_171026_01_C05	1-2	1-2-1	62	14	it_2	10X_cells_v2_AIBS
10x_cells_v2_AACCGCGGTTGACGTT-11L8TX_171026_01_C05	1-2	1-2-1	62	5	it_2	10X_cells_v2_AIBS
10x_cells_v2_AACCGCGTCATAAAGG-11L8TX_171026_01_C05	1-2	1-2-1	62	5	it_2	10X_cells_v2_AIBS
10x_cells_v2_AACCGCGTCGGTTAAC-11L8TX_171026_01_C05	1-2	1-2-1	62	5	it_2	10X_cells_v2_AIBS
10x_cells_v2_AACGTTGAGATATACG-11L8TX_171026_01_C05	1-2	1-2-1	62	5	it_2	10X_cells_v2_AIBS
10x_cells_v2_AACGTTGCACGAAGCA-11L8TX_171026_01_C05	1-2	1-2-1	62	5	it_2	10X_cells_v2_AIBS
10x_cells_v2_AACTCAGAGCGTGAAC-11L8TX_171026_01_C05	1-2	1-2-1	62	5	it_2	10X_cells_v2_AIBS
10x_cells_v2_AACTCAGTCGTCACGG-11L8TX_171026_01_C05	1-2	1-2-1	62	5	it_2	10X_cells_v2_AIBS
10x_cells_v2_AACTCTTGTCTCTTAT-11L8TX_171026_01_C05	1-2	1-2-1	62	5	it_2	10X_cells_v2_AIBS
10x_cells_v2_AACTCTTTCGACAGCC-11L8TX_171026_01_C05	1-2	1-2-1	62	5	it_2	10X_cells_v2_AIBS
10x_cells_v2_AAGCCGCAGGATGGTC-11L8TX_171026_01_C05	1-2	1-2-1	62	5	it_2	10X_cells_v2_AIBS
10x_cells_v2_AAGCCGCAGTGCTGCC-11L8TX_171026_01_C05	1-2	1-2-1	62	5	it_2	10X_cells_v2_AIBS
10x_cells_v2_AAGCCGCGTCTGATTG-11L8TX_171026_01_C05	1-2	1-2-1	62	5	it_2	10X_cells_v2_AIBS
10x_cells_v2_AAGGCAGCAGCTTCGG-11L8TX_171026_01_C05	1-2	1-2-1	62	5	it_2	10X_cells_v2_AIBS
10x_cells_v2_AATCGGTTCCGTCATC-11L8TX_171026_01_C05	1-2	1-2-1	62	5	it_2	10X_cells_v2_AIBS
10x_cells_v2_ACACCAAAGAGCTTCT-11L8TX_171026_01_C05	1-2	1-2-1	62	5	it_2	10X_cells_v2_AIBS
10x_cells_v2_ACACCAACAAAGCGGT-11L8TX_171026_01_C05	1-2	1-2-1	62	6	it_2	10X_cells_v2_AIBS
10x_cells_v2_ACACCAACACATCCAA-11L8TX_171026_01_C05	1-2	1-2-1	62	5	it_2	10X_cells_v2_AIBS
10x_cells_v2_ACACCAAGTCAACTGT-11L8TX_171026_01_C05	1-2	1-2-1	62	5	it_2	10X_cells_v2_AIBS
10x_cells_v2_ACACCCTCAGTCGATT-11L8TX_171026_01_C05	1-2	1-2-1	62	6	it_2	10X_cells_v2_AIBS
10x_cells_v2_ACACCGGCACATGACT-11L8TX_171026_01_C05	1-2	1-2-1	62	5	it_2	10X_cells_v2_AIBS
10x_cells_v2_ACACCGGGTTCAGACT-11L8TX_171026_01_C05	1-2	1-2-1	62	5	it_2	10X_cells_v2_AIBS
10x_cells_v2_ACACTGAGTGGGTCAA-11L8TX_171026_01_C05	1-2	1-2-1	62	5	it_2	10X_cells_v2_AIBS
10x_cells_v2_ACACTGATCATAGCAC-11L8TX_171026_01_C05	1-2	1-2-1	62	5	it_2	10X_cells_v2_AIBS
10x_cells_v2_ACAGCCGAGCCACCTG-11L8TX_171026_01_C05	3-2	3-2-1	62	6	it_2	10X_cells_v2_AIBS
10x_cells_v2_ACAGCCGAGCGACGTA-11L8TX_171026_01_C05	1-2	1-2-1	62	5	it_2	10X_cells_v2_AIBS
10x_cells_v2_ACAGCCGCATCCTAGA-11L8TX_171026_01_C05	1-2	1-2-1	62	5	it_2	10X_cells_v2_AIBS
10x_cells_v2_ACAGCCGGTTTGACTG-11L8TX_171026_01_C05	1-2	1-2-1	62	5	it_2	10X_cells_v2_AIBS
10x_cells_v2_ACAGCTAAGATGCCTT-11L8TX_171026_01_C05	1-2	1-2-1	62	5	it_2	10X_cells_v2_AIBS
10x_cells_v2_ACAGCTAAGCCAGGAT-11L8TX_171026_01_C05	1-2	1-2-1	62	14	it_2	10X_cells_v2_AIBS
10x_cells_v2_ACAGCTAAGGACACCA-11L8TX_171026_01_C05	1-1	1-1-1	62	5	it_2	10X_cells_v2_AIBS
10x_cells_v2_ACATACGTCTATCCTA-11L8TX_171026_01_C05	1-2	1-2-1	62	5	it_2	10X_cells_v2_AIBS
10x_cells_v2_ACATCAGGTTGTGGCC-11L8TX_171026_01_C05	1-1	1-1-1	62	5	it_2	10X_cells_v2_AIBS
10x_cells_v2_ACCAGTAAGTGCCAGA-11L8TX_171026_01_C05	1-2	1-2-1	62	5	it_2	10X_cells_v2_AIBS
10x_cells_v2_ACCCACTCAGGTCCAC-11L8TX_171026_01_C05	1-2	1-2-1	62	14	it_2	10X_cells_v2_AIBS
10x_cells_v2_ACCCACTCATGCCACG-11L8TX_171026_01_C05	1-2	1-2-1	62	6	it_2	10X_cells_v2_AIBS
10x_cells_v2_ACCCACTTCATTTGGG-11L8TX_171026_01_C05	1-2	1-2-1	62	5	it_2	10X_cells_v2_AIBS
10x_cells_v2_ACCCACTTCGTCGTTC-11L8TX_171026_01_C05	1-2	1-2-1	62	5	it_2	10X_cells_v2_AIBS
10x_cells_v2_ACCGTAAAGAATCTCC-11L8TX_171026_01_C05	1-2	1-2-1	62	5	it_2	10X_cells_v2_AIBS
10x_cells_v2_ACCGTAAAGCTAGGCA-11L8TX_171026_01_C05	2-1	2-1-1	62	5	it_4	10X_cells_v2_AIBS
10x_cells_v2_ACCGTAAGTAAACCTC-11L8TX_171026_01_C05	1-2	1-2-1	62	5	it_2	10X_cells_v2_AIBS
10x_cells_v2_ACCTTTAGTGCGGTAA-11L8TX_171026_01_C05	1-1	1-1-1	62	0	it_2	10X_cells_v2_AIBS
10x_cells_v2_ACGAGCCTCGTCGTTC-11L8TX_171026_01_C05	1-2	1-2-1	62	5	it_2	10X_cells_v2_AIBS
10x_cells_v2_ACGATGTCATTCGACA-11L8TX_171026_01_C05	1-2	1-2-1	62	5	it_2	10X_cells_v2_AIBS
10x_cells_v2_ACGCAGCCACGAAACG-11L8TX_171026_01_C05	1-2	1-2-2	62	5	it_2	10X_cells_v2_AIBS
10x_cells_v2_ACGCAGCCATCCAACA-11L8TX_171026_01_C05	1-2	1-2-1	62	5	it_2	10X_cells_v2_AIBS
10x_cells_v2_ACGCCAGAGCCAGGAT-11L8TX_171026_01_C05	1-2	1-2-1	62	5	it_2	10X_cells_v2_AIBS
10x_cells_v2_ACGCCAGGTGCGAAAC-11L8TX_171026_01_C05	1-2	1-2-1	62	5	it_2	10X_cells_v2_AIBS
10x_cells_v2_ACGCCGAAGTGCCATT-11L8TX_171026_01_C05	1-2	1-2-1	62	5	it_2	10X_cells_v2_AIBS
10x_cells_v2_ACGCCGAGTTAGAACA-11L8TX_171026_01_C05	1-2	1-2-1	62	5	it_2	10X_cells_v2_AIBS
10x_cells_v2_ACGGGCTAGGTTCCTA-11L8TX_171026_01_C05	1-2	1-2-1	62	5	it_2	10X_cells_v2_AIBS
10x_cells_v2_ACGGGCTCACAGATTC-11L8TX_171026_01_C05	1-2	1-2-1	62	5	it_2	10X_cells_v2_AIBS
10x_cells_v2_ACGGGCTCATGCCCGA-11L8TX_171026_01_C05	1-2	1-2-1	62	5	it_2	10X_cells_v2_AIBS
10x_cells_v2_ACGGGTCTCACGAAGG-11L8TX_171026_01_C05	1-2	1-2-1	62	5	it_2	10X_cells_v2_AIBS
10x_cells_v2_ACGTCAAAGTGTGAAT-11L8TX_171026_01_C05	1-2	1-2-1	62	5	it_2	10X_cells_v2_AIBS
10x_cells_v2_ACTATCTAGGCTCAGA-11L8TX_171026_01_C05	1-2	1-2-1	62	5	it_2	10X_cells_v2_AIBS
10x_cells_v2_ACTGAGTAGTTCGCGC-11L8TX_171026_01_C05	1-2	1-2-1	62	5	it_2	10X_cells_v2_AIBS
10x_cells_v2_ACTGAGTGTCGCTTTC-11L8TX_171026_01_C05	1-2	1-2-1	62	5	it_2	10X_cells_v2_AIBS
10x_cells_v2_ACTGATGGTAACGTTC-11L8TX_171026_01_C05	1-2	1-2-1	62	14	it_2	10X_cells_v2_AIBS
10x_cells_v2_ACTGTCCGTGCAGGTA-11L8TX_171026_01_C05	1-2	1-2-1	62	5	it_2	10X_cells_v2_AIBS
10x_cells_v2_ACTTTCATCAATCACG-11L8TX_171026_01_C05	1-2	1-2-1	62	5	it_2	10X_cells_v2_AIBS
10x_cells_v2_AGAATAGAGATATACG-11L8TX_171026_01_C05	1-2	1-2-1	62	5	it_2	10X_cells_v2_AIBS
10x_cells_v2_AGAATAGCACCACGTG-11L8TX_171026_01_C05	1-2	1-2-1	62	5	it_2	10X_cells_v2_AIBS
10x_cells_v2_AGACGTTAGGTGCACA-11L8TX_171026_01_C05	1-2	1-2-1	62	5	it_2	10X_cells_v2_AIBS
10x_cells_v2_AGACGTTGTCTGGAGA-11L8TX_171026_01_C05	1-2	1-2-1	62	5	it_2	10X_cells_v2_AIBS
10x_cells_v2_AGAGCGAAGCGGCTTC-11L8TX_171026_01_C05	3-2	3-2-2	63	6	it_3	10X_cells_v2_AIBS
10x_cells_v2_AGAGCGATCACCGGGT-11L8TX_171026_01_C05	1-2	1-2-1	62	6	it_2	10X_cells_v2_AIBS
10x_cells_v2_AGAGCGATCGAATCCA-11L8TX_171026_01_C05	1-2	1-2-1	62	5	it_2	10X_cells_v2_AIBS
10x_cells_v2_AGAGCTTCAGATGGGT-11L8TX_171026_01_C05	1-1	1-1-1	62	5	it_2	10X_cells_v2_AIBS
10x_cells_v2_AGAGCTTCATCCGTGG-11L8TX_171026_01_C05	1-2	1-2-1	62	5	it_2	10X_cells_v2_AIBS
10x_cells_v2_AGAGCTTGTATGAAAC-11L8TX_171026_01_C05	1-2	1-2-1	62	5	it_2	10X_cells_v2_AIBS
10x_cells_v2_AGAGCTTTCTGGCGTG-11L8TX_171026_01_C05	1-2	1-2-1	62	5	it_2	10X_cells_v2_AIBS
10x_cells_v2_AGAGTGGGTTTGGCGC-11L8TX_171026_01_C05	1-1	1-1-1	62	5	it_2	10X_cells_v2_AIBS
10x_cells_v2_AGAGTGGTCATTGCGA-11L8TX_171026_01_C05	1-2	1-2-1	62	5	it_2	10X_cells_v2_AIBS
10x_cells_v2_AGATCTGGTATAGGTA-11L8TX_171026_01_C05	1-2	1-2-1	62	5	it_2	10X_cells_v2_AIBS
10x_cells_v2_AGATCTGGTCCGAATT-11L8TX_171026_01_C05	1-2	1-2-1	62	5	it_2	10X_cells_v2_AIBS
10x_cells_v2_AGATCTGGTGCGGTAA-11L8TX_171026_01_C05	1-2	1-2-1	62	5	it_2	10X_cells_v2_AIBS
10x_cells_v2_AGATCTGGTTAGATGA-11L8TX_171026_01_C05	1-2	1-2-1	62	5	it_2	10X_cells_v2_AIBS
10x_cells_v2_AGATTGCCATGTCTCC-11L8TX_171026_01_C05	1-2	1-2-1	62	0	it_2	10X_cells_v2_AIBS
10x_cells_v2_AGATTGCGTTGCCTCT-11L8TX_171026_01_C05	1-2	1-2-1	62	5	it_2	10X_cells_v2_AIBS
10x_cells_v2_AGCAGCCCATGCAATC-11L8TX_171026_01_C05	1-2	1-2-1	62	5	it_2	10X_cells_v2_AIBS
10x_cells_v2_AGCATACCAAAGCAAT-11L8TX_171026_01_C05	1-2	1-2-1	62	5	it_2	10X_cells_v2_AIBS
10x_cells_v2_AGCATACTCTCCTATA-11L8TX_171026_01_C05	1-2	1-2-1	62	5	it_2	10X_cells_v2_AIBS
10x_cells_v2_AGCGTATGTTCCTCCA-11L8TX_171026_01_C05	1-2	1-2-1	62	5	it_2	10X_cells_v2_AIBS
10x_cells_v2_AGCGTATGTTGTCGCG-11L8TX_171026_01_C05	1-2	1-2-1	62	5	it_2	10X_cells_v2_AIBS
10x_cells_v2_AGCGTCGCAGAGCCAA-11L8TX_171026_01_C05	1-2	1-2-1	62	5	it_2	10X_cells_v2_AIBS
10x_cells_v2_AGCGTCGGTTCACGGC-11L8TX_171026_01_C05	1-2	1-2-1	62	5	it_2	10X_cells_v2_AIBS
10x_cells_v2_AGCTCTCCATACTACG-11L8TX_171026_01_C05	3-2	3-2-1	63	6	it_3	10X_cells_v2_AIBS
10x_cells_v2_AGCTCTCTCATTGCCC-11L8TX_171026_01_C05	1-2	1-2-1	62	5	it_2	10X_cells_v2_AIBS
10x_cells_v2_AGCTTGAAGCTAGTCT-11L8TX_171026_01_C05	1-1	1-1-1	62	5	it_2	10X_cells_v2_AIBS
10x_cells_v2_AGGCCACGTTATGCGT-11L8TX_171026_01_C05	1-2	1-2-1	62	5	it_2	10X_cells_v2_AIBS
10x_cells_v2_AGGCCACTCCCTAATT-11L8TX_171026_01_C05	1-2	1-2-1	62	5	it_2	10X_cells_v2_AIBS
10x_cells_v2_AGGGAGTAGCGCCTTG-11L8TX_171026_01_C05	1-2	1-2-1	62	6	it_2	10X_cells_v2_AIBS
10x_cells_v2_AGGGAGTAGCTCTCGG-11L8TX_171026_01_C05	1-2	1-2-1	62	5	it_2	10X_cells_v2_AIBS
10x_cells_v2_AGGGTGAGTCGTCTTC-11L8TX_171026_01_C05	3-2	3-2-1	63	6	it_2	10X_cells_v2_AIBS
10x_cells_v2_AGGTCATTCGCTTAGA-11L8TX_171026_01_C05	1-2	1-2-1	62	5	it_2	10X_cells_v2_AIBS
10x_cells_v2_AGGTCCGCAAGCTGGA-11L8TX_171026_01_C05	1-2	1-2-1	62	14	it_2	10X_cells_v2_AIBS
10x_cells_v2_AGGTCCGGTCATCGGC-11L8TX_171026_01_C05	1-2	1-2-1	62	5	it_2	10X_cells_v2_AIBS
10x_cells_v2_AGTAGTCTCAATCACG-11L8TX_171026_01_C05	3-2	3-2-1	63	6	it_3	10X_cells_v2_AIBS
10x_cells_v2_AGTGAGGTCAACGGGA-11L8TX_171026_01_C05	1-2	1-2-1	62	5	it_2	10X_cells_v2_AIBS
10x_cells_v2_AGTGAGGTCTGGGCCA-11L8TX_171026_01_C05	1-2	1-2-1	62	5	it_2	10X_cells_v2_AIBS
10x_cells_v2_AGTGGGAAGTCTCGGC-11L8TX_171026_01_C05	1-2	1-2-1	62	6	it_2	10X_cells_v2_AIBS
10x_cells_v2_AGTGGGACAATAGCAA-11L8TX_171026_01_C05	1-2	1-2-1	62	5	it_2	10X_cells_v2_AIBS
10x_cells_v2_ATAACGCGTTAAGAAC-11L8TX_171026_01_C05	1-2	1-2-1	62	0	it_2	10X_cells_v2_AIBS
10x_cells_v2_ATCACGAAGATGTGTA-11L8TX_171026_01_C05	1-2	1-2-1	62	5	it_2	10X_cells_v2_AIBS
10x_cells_v2_ATCACGAAGCGATAGC-11L8TX_171026_01_C05	1-2	1-2-1	62	5	it_2	10X_cells_v2_AIBS
10x_cells_v2_ATCATCTCAGCCTTTC-11L8TX_171026_01_C05	1-2	1-2-1	62	5	it_2	10X_cells_v2_AIBS
10x_cells_v2_ATCCACCAGATCCTGT-11L8TX_171026_01_C05	1-2	1-2-1	62	5	it_2	10X_cells_v2_AIBS
10x_cells_v2_ATCCACCAGCGTTTAC-11L8TX_171026_01_C05	1-2	1-2-1	62	6	it_3	10X_cells_v2_AIBS
10x_cells_v2_ATCCACCAGTGGCACA-11L8TX_171026_01_C05	1-2	1-2-1	62	5	it_2	10X_cells_v2_AIBS
10x_cells_v2_ATCCGAAAGTGAAGTT-11L8TX_171026_01_C05	1-2	1-2-1	62	5	it_2	10X_cells_v2_AIBS
10x_cells_v2_ATCGAGTAGTGAACGC-11L8TX_171026_01_C05	1-2	1-2-1	62	5	it_2	10X_cells_v2_AIBS
10x_cells_v2_ATCGAGTGTCATACTG-11L8TX_171026_01_C05	1-2	1-2-1	62	5	it_2	10X_cells_v2_AIBS
10x_cells_v2_ATCGAGTTCCGTTGTC-11L8TX_171026_01_C05	1-2	1-2-1	62	5	it_2	10X_cells_v2_AIBS
10x_cells_v2_ATGAGGGCAGTGACAG-11L8TX_171026_01_C05	1-2	1-2-1	62	6	it_2	10X_cells_v2_AIBS
10x_cells_v2_ATGCGATAGGGATGGG-11L8TX_171026_01_C05	1-2	1-2-1	62	5	it_2	10X_cells_v2_AIBS
10x_cells_v2_ATGGGAGTCGCCTGAG-11L8TX_171026_01_C05	1-1	1-1-1	62	5	it_2	10X_cells_v2_AIBS
10x_cells_v2_ATGTGTGTCCTCCTAG-11L8TX_171026_01_C05	1-2	1-2-1	62	5	it_2	10X_cells_v2_AIBS
10x_cells_v2_ATTATCCAGCCAGGAT-11L8TX_171026_01_C05	1-2	1-2-1	62	5	it_2	10X_cells_v2_AIBS
10x_cells_v2_ATTATCCCATTCCTCG-11L8TX_171026_01_C05	1-2	1-2-1	62	5	it_2	10X_cells_v2_AIBS
10x_cells_v2_ATTGGACCATACGCTA-11L8TX_171026_01_C05	1-2	1-2-1	62	5	it_2	10X_cells_v2_AIBS
10x_cells_v2_ATTGGACGTCCGAAGA-11L8TX_171026_01_C05	1-2	1-2-1	62	5	it_2	10X_cells_v2_AIBS
10x_cells_v2_ATTTCTGCATTAACCG-11L8TX_171026_01_C05	1-2	1-2-1	62	5	it_2	10X_cells_v2_AIBS
10x_cells_v2_CAACTAGCACCAGCAC-11L8TX_171026_01_C05	1-2	1-2-1	62	5	it_2	10X_cells_v2_AIBS
10x_cells_v2_CAAGAAAGTACCGTTA-11L8TX_171026_01_C05	1-2	1-2-1	62	5	it_2	10X_cells_v2_AIBS
10x_cells_v2_CAAGGCCTCGCCAGCA-11L8TX_171026_01_C05	1-2	1-2-1	62	5	it_2	10X_cells_v2_AIBS
10x_cells_v2_CAAGTTGAGAGTAATC-11L8TX_171026_01_C05	1-2	1-2-1	62	5	it_2	10X_cells_v2_AIBS
10x_cells_v2_CACAAACGTTCCGGCA-11L8TX_171026_01_C05	1-2	1-2-1	62	5	it_2	10X_cells_v2_AIBS
10x_cells_v2_CACACTCGTCCTCTTG-11L8TX_171026_01_C05	1-2	1-2-1	62	5	it_2	10X_cells_v2_AIBS
10x_cells_v2_CACAGTAGTGAAATCA-11L8TX_171026_01_C05	1-2	1-2-1	62	0	it_1	10X_cells_v2_AIBS
10x_cells_v2_CACAGTATCCGCGCAA-11L8TX_171026_01_C05	1-1	1-1-1	62	0	it_1	10X_cells_v2_AIBS
10x_cells_v2_CACATAGGTGTGGCTC-11L8TX_171026_01_C05	1-2	1-2-1	62	5	it_2	10X_cells_v2_AIBS
10x_cells_v2_CACATTTGTTGGTTTG-11L8TX_171026_01_C05	1-2	1-2-1	62	6	it_2	10X_cells_v2_AIBS
10x_cells_v2_CACTCCAAGAGACTTA-11L8TX_171026_01_C05	1-2	1-2-1	62	6	it_2	10X_cells_v2_AIBS
10x_cells_v2_CAGAATCCACATGACT-11L8TX_171026_01_C05	3-2	3-2-1	62	5	it_2	10X_cells_v2_AIBS
10x_cells_v2_CAGATCACACGGCGTT-11L8TX_171026_01_C05	1-2	1-2-1	62	5	it_2	10X_cells_v2_AIBS
10x_cells_v2_CAGATCACATGAGCGA-11L8TX_171026_01_C05	1-2	1-2-1	62	5	it_2	10X_cells_v2_AIBS
10x_cells_v2_CAGATCAGTCAATACC-11L8TX_171026_01_C05	1-2	1-2-1	62	5	it_2	10X_cells_v2_AIBS
10x_cells_v2_CAGCAGCTCTGATTCT-11L8TX_171026_01_C05	1-2	1-2-1	62	5	it_2	10X_cells_v2_AIBS
10x_cells_v2_CAGCATACACCGAATT-11L8TX_171026_01_C05	1-2	1-2-1	62	5	it_2	10X_cells_v2_AIBS
10x_cells_v2_CAGCATATCACGACTA-11L8TX_171026_01_C05	1-2	1-2-1	62	5	it_2	10X_cells_v2_AIBS
10x_cells_v2_CAGCTAAAGAGAGCTC-11L8TX_171026_01_C05	1-2	1-2-1	62	5	it_2	10X_cells_v2_AIBS
10x_cells_v2_CAGCTAATCCGCGGTA-11L8TX_171026_01_C05	1-2	1-2-1	62	5	it_2	10X_cells_v2_AIBS
10x_cells_v2_CAGGTGCAGACACGAC-11L8TX_171026_01_C05	1-2	1-2-1	62	5	it_2	10X_cells_v2_AIBS
10x_cells_v2_CAGTCCTGTTCGAATC-11L8TX_171026_01_C05	1-2	1-2-1	62	5	it_2	10X_cells_v2_AIBS
10x_cells_v2_CATATGGAGCGATATA-11L8TX_171026_01_C05	1-2	1-2-1	62	6	it_2	10X_cells_v2_AIBS
10x_cells_v2_CATATGGCAGATTGCT-11L8TX_171026_01_C05	1-2	1-2-1	62	5	it_2	10X_cells_v2_AIBS
10x_cells_v2_CATATGGTCCGCTGTT-11L8TX_171026_01_C05	1-2	1-2-1	62	5	it_2	10X_cells_v2_AIBS
10x_cells_v2_CATCAAGAGATGCGAC-11L8TX_171026_01_C05	1-2	1-2-1	62	6	it_2	10X_cells_v2_AIBS
10x_cells_v2_CATCAAGTCAGTCCCT-11L8TX_171026_01_C05	1-2	1-2-1	62	5	it_2	10X_cells_v2_AIBS
10x_cells_v2_CATCAAGTCTTGGGTA-11L8TX_171026_01_C05	1-2	1-2-1	62	5	it_2	10X_cells_v2_AIBS
10x_cells_v2_CATCAGAAGGCTAGCA-11L8TX_171026_01_C05	1-2	1-2-1	62	5	it_2	10X_cells_v2_AIBS
10x_cells_v2_CATCCACGTAAAGTCA-11L8TX_171026_01_C05	1-2	1-2-1	62	5	it_2	10X_cells_v2_AIBS
10x_cells_v2_CATCGAAGTAACGACG-11L8TX_171026_01_C05	1-2	1-2-1	62	6	it_2	10X_cells_v2_AIBS
10x_cells_v2_CATCGGGTCGCCGTGA-11L8TX_171026_01_C05	1-2	1-2-1	62	5	it_2	10X_cells_v2_AIBS
10x_cells_v2_CATGCCTGTGTGGTTT-11L8TX_171026_01_C05	1-2	1-2-1	62	5	it_2	10X_cells_v2_AIBS
10x_cells_v2_CATGGCGAGCCACTAT-11L8TX_171026_01_C05	1-2	1-2-1	62	5	it_2	10X_cells_v2_AIBS
10x_cells_v2_CATGGCGAGGTCATCT-11L8TX_171026_01_C05	1-2	1-2-1	62	5	it_2	10X_cells_v2_AIBS
10x_cells_v2_CATTCGCGTGTTAAGA-11L8TX_171026_01_C05	1-2	1-2-1	62	5	it_2	10X_cells_v2_AIBS
10x_cells_v2_CCACGGAGTACCTACA-11L8TX_171026_01_C05	1-2	1-2-1	62	5	it_2	10X_cells_v2_AIBS
10x_cells_v2_CCACTACGTAAGGGCT-11L8TX_171026_01_C05	3-2	3-2-1	63	6	it_3	10X_cells_v2_AIBS
10x_cells_v2_CCATGTCAGATGCGAC-11L8TX_171026_01_C05	1-2	1-2-1	62	5	it_2	10X_cells_v2_AIBS
10x_cells_v2_CCATGTCCATCGATGT-11L8TX_171026_01_C05	1-2	1-2-1	62	5	it_2	10X_cells_v2_AIBS
10x_cells_v2_CCATTCGCATCACGTA-11L8TX_171026_01_C05	1-2	1-2-1	62	5	it_2	10X_cells_v2_AIBS
10x_cells_v2_CCATTCGTCTTCAACT-11L8TX_171026_01_C05	1-2	1-2-1	62	5	it_2	10X_cells_v2_AIBS
10x_cells_v2_CCCAATCCAGTTCCCT-11L8TX_171026_01_C05	1-2	1-2-1	62	5	it_2	10X_cells_v2_AIBS
10x_cells_v2_CCCAGTTGTATCAGTC-11L8TX_171026_01_C05	1-2	1-2-1	62	5	it_2	10X_cells_v2_AIBS
10x_cells_v2_CCCTCCTAGCCAACAG-11L8TX_171026_01_C05	1-2	1-2-1	62	14	it_2	10X_cells_v2_AIBS
10x_cells_v2_CCGTTCAAGTCCAGGA-11L8TX_171026_01_C05	1-2	1-2-1	62	5	it_2	10X_cells_v2_AIBS
10x_cells_v2_CCGTTCACAGGTCCAC-11L8TX_171026_01_C05	1-2	1-2-1	62	5	it_2	10X_cells_v2_AIBS
10x_cells_v2_CCTACACAGACTGTAA-11L8TX_171026_01_C05	1-2	1-2-1	62	5	it_2	10X_cells_v2_AIBS
10x_cells_v2_CCTACACAGCGTTGCC-11L8TX_171026_01_C05	1-2	1-2-1	62	0	it_1	10X_cells_v2_AIBS
10x_cells_v2_CCTACACAGTGGGATC-11L8TX_171026_01_C05	1-2	1-2-1	62	5	it_2	10X_cells_v2_AIBS
10x_cells_v2_CCTACACGTTACAGAA-11L8TX_171026_01_C05	1-2	1-2-1	62	0	it_2	10X_cells_v2_AIBS
10x_cells_v2_CCTACCATCACCGGGT-11L8TX_171026_01_C05	1-2	1-2-1	62	5	it_2	10X_cells_v2_AIBS
10x_cells_v2_CCTAGCTGTTAGATGA-11L8TX_171026_01_C05	1-2	1-2-1	62	6	it_2	10X_cells_v2_AIBS
10x_cells_v2_CCTAGCTTCGATGAGG-11L8TX_171026_01_C05	1-2	1-2-1	62	5	it_2	10X_cells_v2_AIBS
10x_cells_v2_CCTATTAGTGCGAAAC-11L8TX_171026_01_C05	1-2	1-2-1	62	6	it_3	10X_cells_v2_AIBS
10x_cells_v2_CCTCAGTTCATTCACT-11L8TX_171026_01_C05	1-2	1-2-1	62	5	it_2	10X_cells_v2_AIBS
10x_cells_v2_CCTTACGCATATGCTG-11L8TX_171026_01_C05	1-2	1-2-1	62	5	it_2	10X_cells_v2_AIBS
10x_cells_v2_CCTTCGACAGTCAGCC-11L8TX_171026_01_C05	1-2	1-2-1	62	5	it_2	10X_cells_v2_AIBS
10x_cells_v2_CCTTCGAGTGGTTTCA-11L8TX_171026_01_C05	1-2	1-2-1	62	5	it_2	10X_cells_v2_AIBS
10x_cells_v2_CGAATGTAGAAGGTTT-11L8TX_171026_01_C05	1-2	1-2-1	62	6	it_2	10X_cells_v2_AIBS
10x_cells_v2_CGAATGTGTTCAGGCC-11L8TX_171026_01_C05	1-2	1-2-1	62	5	it_2	10X_cells_v2_AIBS
10x_cells_v2_CGACCTTAGCTAAGAT-11L8TX_171026_01_C05	1-2	1-2-1	62	5	it_2	10X_cells_v2_AIBS
10x_cells_v2_CGAGCACCAACGATGG-11L8TX_171026_01_C05	1-2	1-2-1	62	5	it_2	10X_cells_v2_AIBS
10x_cells_v2_CGAGCACTCTTGAGAC-11L8TX_171026_01_C05	1-2	1-2-1	62	5	it_2	10X_cells_v2_AIBS
10x_cells_v2_CGAGCCAGTAGAAGGA-11L8TX_171026_01_C05	1-2	1-2-1	62	5	it_2	10X_cells_v2_AIBS
10x_cells_v2_CGATCGGGTAAGGGCT-11L8TX_171026_01_C05	1-2	1-2-1	62	5	it_2	10X_cells_v2_AIBS
10x_cells_v2_CGCCAAGAGACTAGAT-11L8TX_171026_01_C05	1-2	1-2-1	62	5	it_2	10X_cells_v2_AIBS
10x_cells_v2_CGCCAAGAGCGATCCC-11L8TX_171026_01_C05	1-2	1-2-1	62	5	it_2	10X_cells_v2_AIBS
10x_cells_v2_CGCGGTAGTCTCAACA-11L8TX_171026_01_C05	1-2	1-2-1	62	5	it_2	10X_cells_v2_AIBS
10x_cells_v2_CGCGTTTAGGACATTA-11L8TX_171026_01_C05	1-2	1-2-1	62	0	it_2	10X_cells_v2_AIBS
10x_cells_v2_CGCTATCAGAGCCTAG-11L8TX_171026_01_C05	1-2	1-2-1	62	5	it_2	10X_cells_v2_AIBS
10x_cells_v2_CGCTGGAGTGAGGCTA-11L8TX_171026_01_C05	1-2	1-2-1	62	5	it_2	10X_cells_v2_AIBS
10x_cells_v2_CGGACGTTCTGTACGA-11L8TX_171026_01_C05	1-2	1-2-1	62	5	it_2	10X_cells_v2_AIBS
10x_cells_v2_CGGACTGCATCTCGCT-11L8TX_171026_01_C05	1-2	1-2-1	62	5	it_2	10X_cells_v2_AIBS
10x_cells_v2_CGGAGCTCAGACTCGC-11L8TX_171026_01_C05	1-2	1-2-1	62	5	it_2	10X_cells_v2_AIBS
10x_cells_v2_CGGAGCTGTAGCAAAT-11L8TX_171026_01_C05	1-2	1-2-1	62	0	it_2	10X_cells_v2_AIBS
10x_cells_v2_CGTCAGGGTAGCACGA-11L8TX_171026_01_C05	1-2	1-2-1	62	5	it_2	10X_cells_v2_AIBS
10x_cells_v2_CGTCCATGTAAATGAC-11L8TX_171026_01_C05	1-1	1-1-1	62	0	it_1	10X_cells_v2_AIBS
10x_cells_v2_CGTCTACAGTTTGCGT-11L8TX_171026_01_C05	1-2	1-2-1	62	5	it_2	10X_cells_v2_AIBS
10x_cells_v2_CGTCTACGTCTAGCGC-11L8TX_171026_01_C05	1-2	1-2-1	62	5	it_2	10X_cells_v2_AIBS
10x_cells_v2_CGTGTAAAGGACGAAA-11L8TX_171026_01_C05	1-2	1-2-1	62	5	it_2	10X_cells_v2_AIBS
10x_cells_v2_CGTGTAAGTCAGAAGC-11L8TX_171026_01_C05	1-2	1-2-1	62	5	it_2	10X_cells_v2_AIBS
10x_cells_v2_CGTTCTGGTAGCGATG-11L8TX_171026_01_C05	1-2	1-2-1	62	5	it_2	10X_cells_v2_AIBS
10x_cells_v2_CGTTGGGTCCTCGCAT-11L8TX_171026_01_C05	1-2	1-2-1	62	5	it_2	10X_cells_v2_AIBS
10x_cells_v2_CTAACTTCAGCCAATT-11L8TX_171026_01_C05	1-2	1-2-1	62	5	it_2	10X_cells_v2_AIBS
10x_cells_v2_CTACATTAGCACGCCT-11L8TX_171026_01_C05	1-2	1-2-1	62	5	it_2	10X_cells_v2_AIBS
10x_cells_v2_CTACATTGTGAAAGAG-11L8TX_171026_01_C05	1-2	1-2-1	62	5	it_2	10X_cells_v2_AIBS
10x_cells_v2_CTACCCACATTTCACT-11L8TX_171026_01_C05	1-2	1-2-1	62	5	it_2	10X_cells_v2_AIBS
10x_cells_v2_CTAGAGTCAGTATGCT-11L8TX_171026_01_C05	1-2	1-2-1	62	5	it_2	10X_cells_v2_AIBS
10x_cells_v2_CTAGCCTAGCCAGAAC-11L8TX_171026_01_C05	1-2	1-2-1	62	6	it_2	10X_cells_v2_AIBS
10x_cells_v2_CTAGCCTAGGTTCCTA-11L8TX_171026_01_C05	1-2	1-2-1	62	5	it_7	10X_cells_v2_AIBS
10x_cells_v2_CTAGCCTCAGCTTAAC-11L8TX_171026_01_C05	1-2	1-2-1	62	5	it_2	10X_cells_v2_AIBS
10x_cells_v2_CTAGCCTGTGGCGAAT-11L8TX_171026_01_C05	1-2	1-2-1	62	5	it_2	10X_cells_v2_AIBS
10x_cells_v2_CTCACACAGTGGTAGC-11L8TX_171026_01_C05	1-2	1-2-1	62	5	it_2	10X_cells_v2_AIBS
10x_cells_v2_CTCACACGTAAACGCG-11L8TX_171026_01_C05	1-2	1-2-1	62	5	it_2	10X_cells_v2_AIBS
10x_cells_v2_CTCACACGTTGGAGGT-11L8TX_171026_01_C05	1-2	1-2-1	62	0	it_2	10X_cells_v2_AIBS
10x_cells_v2_CTCACACTCCTCAACC-11L8TX_171026_01_C05	1-2	1-2-1	62	5	it_2	10X_cells_v2_AIBS
10x_cells_v2_CTCAGAAAGACTAAGT-11L8TX_171026_01_C05	1-2	1-2-1	62	5	it_2	10X_cells_v2_AIBS
10x_cells_v2_CTCCTAGGTTGATTGC-11L8TX_171026_01_C05	3-2	3-2-1	62	6	it_2	10X_cells_v2_AIBS
10x_cells_v2_CTCCTAGTCAAAGTAG-11L8TX_171026_01_C05	1-2	1-2-1	62	5	it_2	10X_cells_v2_AIBS
10x_cells_v2_CTCTAATCAGATCCAT-11L8TX_171026_01_C05	1-2	1-2-1	62	5	it_2	10X_cells_v2_AIBS
10x_cells_v2_CTCTAATGTCTCTTTA-11L8TX_171026_01_C05	1-2	1-2-1	62	5	it_2	10X_cells_v2_AIBS
10x_cells_v2_CTCTAATTCGTGGGAA-11L8TX_171026_01_C05	1-2	1-2-1	62	5	it_2	10X_cells_v2_AIBS
10x_cells_v2_CTCTACGTCACTTATC-11L8TX_171026_01_C05	1-2	1-2-1	62	5	it_2	10X_cells_v2_AIBS
10x_cells_v2_CTCTGGTAGGGAAACA-11L8TX_171026_01_C05	1-2	1-2-1	62	5	it_2	10X_cells_v2_AIBS
10x_cells_v2_CTCTGGTTCGCGTTTC-11L8TX_171026_01_C05	1-2	1-2-1	62	5	it_2	10X_cells_v2_AIBS
10x_cells_v2_CTGAAACAGTCTCCTC-11L8TX_171026_01_C05	1-2	1-2-1	62	14	it_2	10X_cells_v2_AIBS
10x_cells_v2_CTGAAACCATCACGTA-11L8TX_171026_01_C05	1-2	1-2-1	62	5	it_2	10X_cells_v2_AIBS
10x_cells_v2_CTGAAGTAGATGCCTT-11L8TX_171026_01_C05	1-2	1-2-1	62	5	it_2	10X_cells_v2_AIBS
10x_cells_v2_CTGATCCCATGGTAGG-11L8TX_171026_01_C05	1-2	1-2-1	62	5	it_2	10X_cells_v2_AIBS
10x_cells_v2_CTGATCCGTCGACTGC-11L8TX_171026_01_C05	1-2	1-2-1	62	5	it_2	10X_cells_v2_AIBS
10x_cells_v2_CTGCGGACACTCAGGC-11L8TX_171026_01_C05	1-2	1-2-1	62	5	it_2	10X_cells_v2_AIBS
10x_cells_v2_CTGCGGACATTTGCTT-11L8TX_171026_01_C05	1-2	1-2-1	62	5	it_2	10X_cells_v2_AIBS
10x_cells_v2_CTGCTGTGTACCAGTT-11L8TX_171026_01_C05	1-2	1-2-1	62	5	it_2	10X_cells_v2_AIBS
10x_cells_v2_CTGTGCTTCTCGGACG-11L8TX_171026_01_C05	1-2	1-2-1	62	5	it_2	10X_cells_v2_AIBS
10x_cells_v2_CTTAACTAGTATCTCG-11L8TX_171026_01_C05	1-2	1-2-1	62	5	it_2	10X_cells_v2_AIBS
10x_cells_v2_CTTACCGTCATCGGAT-11L8TX_171026_01_C05	1-2	1-2-1	62	5	it_2	10X_cells_v2_AIBS
10x_cells_v2_CTTAGGAGTGTGAAAT-11L8TX_171026_01_C05	1-2	1-2-1	62	6	it_2	10X_cells_v2_AIBS
10x_cells_v2_CTTCTCTAGAATCTCC-11L8TX_171026_01_C05	1-2	1-2-1	62	5	it_2	10X_cells_v2_AIBS
10x_cells_v2_CTTGGCTTCGTCGTTC-11L8TX_171026_01_C05	1-2	1-2-1	62	5	it_2	10X_cells_v2_AIBS
10x_cells_v2_CTTTGCGTCGTCCGTT-11L8TX_171026_01_C05	1-2	1-2-1	62	5	it_2	10X_cells_v2_AIBS
10x_cells_v2_GAAACTCCAATAGCGG-11L8TX_171026_01_C05	1-2	1-2-1	62	5	it_2	10X_cells_v2_AIBS
10x_cells_v2_GAAACTCTCTTCTGGC-11L8TX_171026_01_C05	1-2	1-2-1	62	5	it_2	10X_cells_v2_AIBS
10x_cells_v2_GAACATCGTTGCCTCT-11L8TX_171026_01_C05	1-2	1-2-1	62	6	it_2	10X_cells_v2_AIBS
10x_cells_v2_GAACCTAAGTTCGCGC-11L8TX_171026_01_C05	3-2	3-2-1	62	6	it_3	10X_cells_v2_AIBS
10x_cells_v2_GAACCTAGTAAATACG-11L8TX_171026_01_C05	1-2	1-2-1	62	5	it_2	10X_cells_v2_AIBS
10x_cells_v2_GAACGGAGTTGTACAC-11L8TX_171026_01_C05	1-2	1-2-1	62	5	it_3	10X_cells_v2_AIBS
10x_cells_v2_GAAGCAGAGTCAATAG-11L8TX_171026_01_C05	1-2	1-2-1	62	5	it_2	10X_cells_v2_AIBS
10x_cells_v2_GAAGCAGTCCTATGTT-11L8TX_171026_01_C05	1-2	1-2-1	62	0	it_2	10X_cells_v2_AIBS
10x_cells_v2_GAATAAGAGGCATGTG-11L8TX_171026_01_C05	1-2	1-2-1	62	5	it_2	10X_cells_v2_AIBS
10x_cells_v2_GAATGAAAGGAATGGA-11L8TX_171026_01_C05	1-2	1-2-1	62	14	it_2	10X_cells_v2_AIBS
10x_cells_v2_GACACGCTCAAACCGT-11L8TX_171026_01_C05	1-2	1-2-1	62	5	it_2	10X_cells_v2_AIBS
10x_cells_v2_GACCAATAGTGGGTTG-11L8TX_171026_01_C05	1-2	1-2-1	62	5	it_2	10X_cells_v2_AIBS
10x_cells_v2_GACCAATGTTCGCGAC-11L8TX_171026_01_C05	1-2	1-2-1	62	6	it_2	10X_cells_v2_AIBS
10x_cells_v2_GACCTGGCACGTCAGC-11L8TX_171026_01_C05	1-2	1-2-1	62	5	it_2	10X_cells_v2_AIBS
10x_cells_v2_GACGCGTGTGCCTGTG-11L8TX_171026_01_C05	1-2	1-2-1	62	5	it_2	10X_cells_v2_AIBS
10x_cells_v2_GACGGCTGTAAACCTC-11L8TX_171026_01_C05	3-2	3-2-1	62	5	it_2	10X_cells_v2_AIBS
10x_cells_v2_GACGTGCTCGACCAGC-11L8TX_171026_01_C05	1-2	1-2-1	62	5	it_2	10X_cells_v2_AIBS
10x_cells_v2_GACGTTAAGCTAACTC-11L8TX_171026_01_C05	1-2	1-2-1	62	6	it_2	10X_cells_v2_AIBS
10x_cells_v2_GACGTTAAGGATGGTC-11L8TX_171026_01_C05	1-2	1-2-1	62	5	it_2	10X_cells_v2_AIBS
10x_cells_v2_GACGTTACAGCTTAAC-11L8TX_171026_01_C05	1-2	1-2-1	62	5	it_2	10X_cells_v2_AIBS
10x_cells_v2_GACTAACCATGGTAGG-11L8TX_171026_01_C05	1-2	1-2-1	62	5	it_2	10X_cells_v2_AIBS
10x_cells_v2_GAGCAGAAGATAGCAT-11L8TX_171026_01_C05	1-2	1-2-1	62	5	it_2	10X_cells_v2_AIBS
10x_cells_v2_GAGCAGAAGCGTGAGT-11L8TX_171026_01_C05	1-2	1-2-1	62	5	it_2	10X_cells_v2_AIBS
10x_cells_v2_GAGGTGAAGCATCATC-11L8TX_171026_01_C05	1-2	1-2-1	62	5	it_2	10X_cells_v2_AIBS
10x_cells_v2_GAGGTGACACATCCAA-11L8TX_171026_01_C05	1-2	1-2-1	62	5	it_2	10X_cells_v2_AIBS
10x_cells_v2_GATCAGTGTTTGACTG-11L8TX_171026_01_C05	1-2	1-2-1	62	5	it_2	10X_cells_v2_AIBS
10x_cells_v2_GATCAGTTCGAACGGA-11L8TX_171026_01_C05	1-2	1-2-1	62	5	it_2	10X_cells_v2_AIBS
10x_cells_v2_GATCGTAAGAGGACGG-11L8TX_171026_01_C05	1-2	1-2-1	62	6	it_3	10X_cells_v2_AIBS
10x_cells_v2_GATCTAGAGACTTGAA-11L8TX_171026_01_C05	1-2	1-2-1	62	5	it_2	10X_cells_v2_AIBS
10x_cells_v2_GATCTAGGTACCTACA-11L8TX_171026_01_C05	1-2	1-2-1	62	5	it_2	10X_cells_v2_AIBS
10x_cells_v2_GATGAGGCACGAAATA-11L8TX_171026_01_C05	1-2	1-2-1	62	5	it_2	10X_cells_v2_AIBS
10x_cells_v2_GATGCTACACTTCGAA-11L8TX_171026_01_C05	1-2	1-2-1	62	5	it_2	10X_cells_v2_AIBS
10x_cells_v2_GATTCAGTCATCGATG-11L8TX_171026_01_C05	1-2	1-2-1	62	5	it_2	10X_cells_v2_AIBS
10x_cells_v2_GCAAACTAGCCCTAAT-11L8TX_171026_01_C05	1-2	1-2-1	62	5	it_2	10X_cells_v2_AIBS
10x_cells_v2_GCAAACTTCCGGGTGT-11L8TX_171026_01_C05	1-2	1-2-1	62	5	it_2	10X_cells_v2_AIBS
10x_cells_v2_GCAATCATCGGACAAG-11L8TX_171026_01_C05	3-2	3-2-1	62	6	it_2	10X_cells_v2_AIBS
10x_cells_v2_GCAGCCACATCTCGCT-11L8TX_171026_01_C05	1-2	1-2-1	62	5	it_2	10X_cells_v2_AIBS
10x_cells_v2_GCAGCCAGTAGCTTGT-11L8TX_171026_01_C05	1-2	1-2-1	62	5	it_2	10X_cells_v2_AIBS
10x_cells_v2_GCAGTTAAGAATTGTG-11L8TX_171026_01_C05	1-2	1-2-1	62	5	it_2	10X_cells_v2_AIBS
10x_cells_v2_GCAGTTAAGTTTAGGA-11L8TX_171026_01_C05	1-2	1-2-1	62	5	it_2	10X_cells_v2_AIBS
10x_cells_v2_GCATGATAGTGTCCAT-11L8TX_171026_01_C05	1-2	1-2-1	62	5	it_2	10X_cells_v2_AIBS
10x_cells_v2_GCATGATCACGACTCG-11L8TX_171026_01_C05	1-2	1-2-1	62	5	it_2	10X_cells_v2_AIBS
10x_cells_v2_GCATGATTCTCCCTGA-11L8TX_171026_01_C05	1-2	1-2-1	62	6	it_2	10X_cells_v2_AIBS
10x_cells_v2_GCCAAATAGCGCCTTG-11L8TX_171026_01_C05	1-2	1-2-1	62	5	it_2	10X_cells_v2_AIBS
10x_cells_v2_GCCAAATTCCACTGGG-11L8TX_171026_01_C05	1-2	1-2-1	62	5	it_2	10X_cells_v2_AIBS
10x_cells_v2_GCCTCTAAGATGTCGG-11L8TX_171026_01_C05	1-2	1-2-1	62	5	it_2	10X_cells_v2_AIBS
10x_cells_v2_GCCTCTAAGGTAAACT-11L8TX_171026_01_C05	1-2	1-2-1	62	5	it_2	10X_cells_v2_AIBS
10x_cells_v2_GCCTCTACAATCACAC-11L8TX_171026_01_C05	3-2	3-2-1	63	1	it_0	10X_cells_v2_AIBS
10x_cells_v2_GCCTCTACAATGGAGC-11L8TX_171026_01_C05	1-2	1-2-1	62	0	it_2	10X_cells_v2_AIBS
10x_cells_v2_GCGACCATCATTCACT-11L8TX_171026_01_C05	1-2	1-2-1	62	5	it_2	10X_cells_v2_AIBS
10x_cells_v2_GCGCAACCACGGATAG-11L8TX_171026_01_C05	1-2	1-2-1	62	5	it_2	10X_cells_v2_AIBS
10x_cells_v2_GCGCAACGTAAGAGGA-11L8TX_171026_01_C05	3-2	3-2-1	63	5	it_3	10X_cells_v2_AIBS
10x_cells_v2_GCGCAACGTCGGCTCA-11L8TX_171026_01_C05	1-1	1-1-1	62	14	it_2	10X_cells_v2_AIBS
10x_cells_v2_GCGCAACTCCTTCAAT-11L8TX_171026_01_C05	1-2	1-2-1	62	5	it_2	10X_cells_v2_AIBS
10x_cells_v2_GCGCAGTCACACAGAG-11L8TX_171026_01_C05	1-2	1-2-1	62	5	it_2	10X_cells_v2_AIBS
10x_cells_v2_GCGCAGTCAGTCACTA-11L8TX_171026_01_C05	1-2	1-2-1	62	5	it_2	10X_cells_v2_AIBS
10x_cells_v2_GCGCAGTGTAACGACG-11L8TX_171026_01_C05	1-2	1-2-1	62	5	it_2	10X_cells_v2_AIBS
10x_cells_v2_GCGCAGTGTGTTTGGT-11L8TX_171026_01_C05	1-2	1-2-1	62	5	it_2	10X_cells_v2_AIBS
10x_cells_v2_GCGCAGTTCGGCTACG-11L8TX_171026_01_C05	1-1	1-1-1	62	5	it_2	10X_cells_v2_AIBS
10x_cells_v2_GCGCCAAGTCTAGTCA-11L8TX_171026_01_C05	1-2	1-2-1	62	5	it_2	10X_cells_v2_AIBS
10x_cells_v2_GCGCGATAGGCTACGA-11L8TX_171026_01_C05	1-2	1-2-1	62	5	it_2	10X_cells_v2_AIBS
10x_cells_v2_GCGCGATGTCAGGACA-11L8TX_171026_01_C05	1-2	1-2-1	62	5	it_2	10X_cells_v2_AIBS
10x_cells_v2_GCGGGTTAGCGACGTA-11L8TX_171026_01_C05	1-2	1-2-1	62	5	it_3	10X_cells_v2_AIBS
10x_cells_v2_GCGGGTTCACCGAAAG-11L8TX_171026_01_C05	1-2	1-2-1	62	5	it_2	10X_cells_v2_AIBS
10x_cells_v2_GCGGGTTCATGGGAAC-11L8TX_171026_01_C05	1-2	1-2-1	62	5	it_2	10X_cells_v2_AIBS
10x_cells_v2_GCTCCTAAGATGTAAC-11L8TX_171026_01_C05	1-2	1-2-1	62	5	it_2	10X_cells_v2_AIBS
10x_cells_v2_GCTCCTAAGTCCATAC-11L8TX_171026_01_C05	1-2	1-2-1	62	5	it_2	10X_cells_v2_AIBS
10x_cells_v2_GCTCCTACACGGTTTA-11L8TX_171026_01_C05	1-2	1-2-1	62	5	it_2	10X_cells_v2_AIBS
10x_cells_v2_GCTCCTACATGTAAGA-11L8TX_171026_01_C05	1-2	1-2-1	62	5	it_2	10X_cells_v2_AIBS
10x_cells_v2_GCTCCTATCCCATTAT-11L8TX_171026_01_C05	1-2	1-2-1	62	5	it_2	10X_cells_v2_AIBS
10x_cells_v2_GCTCTGTAGTCCAGGA-11L8TX_171026_01_C05	1-2	1-2-1	62	5	it_2	10X_cells_v2_AIBS
10x_cells_v2_GCTCTGTCAGATCCAT-11L8TX_171026_01_C05	1-2	1-2-1	62	5	it_2	10X_cells_v2_AIBS
10x_cells_v2_GCTGCAGAGTACGCCC-11L8TX_171026_01_C05	1-2	1-2-1	62	5	it_2	10X_cells_v2_AIBS
10x_cells_v2_GCTGCTTTCACTTATC-11L8TX_171026_01_C05	1-2	1-2-1	62	5	it_2	10X_cells_v2_AIBS
10x_cells_v2_GCTGGGTAGTTATCGC-11L8TX_171026_01_C05	1-2	1-2-1	62	5	it_2	10X_cells_v2_AIBS
10x_cells_v2_GCTGGGTCACGAGGTA-11L8TX_171026_01_C05	1-2	1-2-1	62	5	it_2	10X_cells_v2_AIBS
10x_cells_v2_GCTGGGTGTTACTGAC-11L8TX_171026_01_C05	1-2	1-2-1	62	5	it_1	10X_cells_v2_AIBS
10x_cells_v2_GCTTGAACAGTAAGCG-11L8TX_171026_01_C05	1-2	1-2-1	62	5	it_2	10X_cells_v2_AIBS
10x_cells_v2_GGAAAGCTCAACCAAC-11L8TX_171026_01_C05	1-2	1-2-1	62	5	it_2	10X_cells_v2_AIBS
10x_cells_v2_GGAACTTAGATCCCAT-11L8TX_171026_01_C05	1-2	1-2-1	63	6	it_3	10X_cells_v2_AIBS
10x_cells_v2_GGAACTTGTGTGCCTG-11L8TX_171026_01_C05	1-2	1-2-1	62	5	it_2	10X_cells_v2_AIBS
10x_cells_v2_GGACAAGCAATTCCTT-11L8TX_171026_01_C05	1-2	1-2-1	62	5	it_2	10X_cells_v2_AIBS
10x_cells_v2_GGACATTAGATGTAAC-11L8TX_171026_01_C05	1-2	1-2-1	62	5	it_2	10X_cells_v2_AIBS
10x_cells_v2_GGATTACGTAGTAGTA-11L8TX_171026_01_C05	1-2	1-2-1	62	5	it_2	10X_cells_v2_AIBS
10x_cells_v2_GGATTACGTTCCACGG-11L8TX_171026_01_C05	1-2	1-2-1	62	5	it_2	10X_cells_v2_AIBS
10x_cells_v2_GGCAATTGTACTCTCC-11L8TX_171026_01_C05	1-2	1-2-1	62	5	it_2	10X_cells_v2_AIBS
10x_cells_v2_GGCAATTGTCCAACTA-11L8TX_171026_01_C05	1-2	1-2-1	62	5	it_2	10X_cells_v2_AIBS
10x_cells_v2_GGCCGATTCTGGGCCA-11L8TX_171026_01_C05	1-2	1-2-1	62	5	it_2	10X_cells_v2_AIBS
10x_cells_v2_GGCTCGAAGCCACTAT-11L8TX_171026_01_C05	1-2	1-2-1	62	5	it_2	10X_cells_v2_AIBS
10x_cells_v2_GGCTCGACAATGGATA-11L8TX_171026_01_C05	1-2	1-2-1	62	6	it_2	10X_cells_v2_AIBS
10x_cells_v2_GGCTCGATCGAATCCA-11L8TX_171026_01_C05	1-2	1-2-1	62	5	it_2	10X_cells_v2_AIBS
10x_cells_v2_GGGAATGAGACACTAA-11L8TX_171026_01_C05	1-2	1-2-1	62	5	it_2	10X_cells_v2_AIBS
10x_cells_v2_GGGAATGAGGCCATAG-11L8TX_171026_01_C05	1-2	1-2-1	62	0	it_2	10X_cells_v2_AIBS
10x_cells_v2_GGGAATGTCTCATTCA-11L8TX_171026_01_C05	1-2	1-2-1	62	5	it_2	10X_cells_v2_AIBS
10x_cells_v2_GGGACCTTCCTGCAGG-11L8TX_171026_01_C05	1-2	1-2-1	62	5	it_2	10X_cells_v2_AIBS
10x_cells_v2_GGGAGATAGCTATGCT-11L8TX_171026_01_C05	1-2	1-2-1	62	5	it_2	10X_cells_v2_AIBS
10x_cells_v2_GGGAGATTCCTTAATC-11L8TX_171026_01_C05	1-2	1-2-1	62	5	it_2	10X_cells_v2_AIBS
10x_cells_v2_GGGATGAAGACAAGCC-11L8TX_171026_01_C05	1-2	1-2-1	62	5	it_2	10X_cells_v2_AIBS
10x_cells_v2_GGGCACTAGAGTACCG-11L8TX_171026_01_C05	1-2	1-2-1	62	6	it_2	10X_cells_v2_AIBS
10x_cells_v2_GGGTCTGAGATATGCA-11L8TX_171026_01_C05	1-2	1-2-1	62	5	it_2	10X_cells_v2_AIBS
10x_cells_v2_GGGTCTGCAAGGTGTG-11L8TX_171026_01_C05	1-2	1-2-1	62	5	it_2	10X_cells_v2_AIBS
10x_cells_v2_GGGTTGCAGGAGCGAG-11L8TX_171026_01_C05	1-2	1-2-1	62	5	it_2	10X_cells_v2_AIBS
10x_cells_v2_GGGTTGCTCTCAACTT-11L8TX_171026_01_C05	1-2	1-2-1	62	5	it_2	10X_cells_v2_AIBS
10x_cells_v2_GGTATTGAGCCAGGAT-11L8TX_171026_01_C05	1-2	1-2-1	62	5	it_3	10X_cells_v2_AIBS
10x_cells_v2_GGTATTGGTATAGGTA-11L8TX_171026_01_C05	1-2	1-2-1	62	5	it_2	10X_cells_v2_AIBS
10x_cells_v2_GGTATTGTCACGAAGG-11L8TX_171026_01_C05	1-2	1-2-1	62	6	it_2	10X_cells_v2_AIBS
10x_cells_v2_GGTATTGTCTCTAAGG-11L8TX_171026_01_C05	1-2	1-2-1	62	5	it_2	10X_cells_v2_AIBS
10x_cells_v2_GGTGCGTAGTCTCGGC-11L8TX_171026_01_C05	1-2	1-2-1	62	5	it_2	10X_cells_v2_AIBS
10x_cells_v2_GGTGCGTGTAGCCTAT-11L8TX_171026_01_C05	1-2	1-2-1	62	5	it_2	10X_cells_v2_AIBS
10x_cells_v2_GGTGCGTTCCGGCACA-11L8TX_171026_01_C05	1-2	1-2-1	62	5	it_2	10X_cells_v2_AIBS
10x_cells_v2_GGTGCGTTCGTCCAGG-11L8TX_171026_01_C05	1-2	1-2-1	62	6	it_2	10X_cells_v2_AIBS
10x_cells_v2_GGTGTTAGTGACTACT-11L8TX_171026_01_C05	1-2	1-2-1	62	5	it_2	10X_cells_v2_AIBS
10x_cells_v2_GTAACGTAGGTGCACA-11L8TX_171026_01_C05	1-2	1-2-1	62	5	it_2	10X_cells_v2_AIBS
10x_cells_v2_GTAACGTCAATGACCT-11L8TX_171026_01_C05	1-2	1-2-1	62	5	it_2	10X_cells_v2_AIBS
10x_cells_v2_GTACGTACAATCTACG-11L8TX_171026_01_C05	1-2	1-2-1	62	5	it_2	10X_cells_v2_AIBS
10x_cells_v2_GTACGTAGTAACGTTC-11L8TX_171026_01_C05	1-2	1-2-1	62	6	it_2	10X_cells_v2_AIBS
10x_cells_v2_GTACTCCAGGAGTTGC-11L8TX_171026_01_C05	1-2	1-2-1	62	5	it_2	10X_cells_v2_AIBS
10x_cells_v2_GTAGGCCAGGTTACCT-11L8TX_171026_01_C05	1-2	1-2-1	62	5	it_2	10X_cells_v2_AIBS
10x_cells_v2_GTAGGCCGTAAAGTCA-11L8TX_171026_01_C05	1-2	1-2-1	62	5	it_2	10X_cells_v2_AIBS
10x_cells_v2_GTCAAGTCACATTCGA-11L8TX_171026_01_C05	3-2	3-2-1	62	5	it_2	10X_cells_v2_AIBS
10x_cells_v2_GTCAAGTGTGTAATGA-11L8TX_171026_01_C05	1-2	1-2-1	62	5	it_2	10X_cells_v2_AIBS
10x_cells_v2_GTCATTTAGTCGCCGT-11L8TX_171026_01_C05	1-2	1-2-1	62	5	it_2	10X_cells_v2_AIBS
10x_cells_v2_GTCATTTCATGTTGAC-11L8TX_171026_01_C05	1-2	1-2-1	62	5	it_2	10X_cells_v2_AIBS
10x_cells_v2_GTCCTCAGTAACGCGA-11L8TX_171026_01_C05	1-2	1-2-1	62	14	it_2	10X_cells_v2_AIBS
10x_cells_v2_GTCGGGTTCATTGCGA-11L8TX_171026_01_C05	1-2	1-2-1	62	5	it_2	10X_cells_v2_AIBS
10x_cells_v2_GTCGTAATCAGAGACG-11L8TX_171026_01_C05	1-2	1-2-1	62	5	it_2	10X_cells_v2_AIBS
10x_cells_v2_GTCTCGTCATCGGTTA-11L8TX_171026_01_C05	1-2	1-2-1	62	5	it_2	10X_cells_v2_AIBS
10x_cells_v2_GTCTCGTGTGAGGGTT-11L8TX_171026_01_C05	1-2	1-2-1	62	5	it_2	10X_cells_v2_AIBS
10x_cells_v2_GTCTCGTGTTCCGTCT-11L8TX_171026_01_C05	1-2	1-2-1	62	5	it_2	10X_cells_v2_AIBS
10x_cells_v2_GTCTCGTTCGGAGCAA-11L8TX_171026_01_C05	1-2	1-2-1	62	5	it_2	10X_cells_v2_AIBS
10x_cells_v2_GTGCATAAGGCCGAAT-11L8TX_171026_01_C05	1-2	1-2-1	62	5	it_2	10X_cells_v2_AIBS
10x_cells_v2_GTGCATAGTCCGAACC-11L8TX_171026_01_C05	1-2	1-2-1	62	5	it_2	10X_cells_v2_AIBS
10x_cells_v2_GTGCATATCGACGGAA-11L8TX_171026_01_C05	1-2	1-2-1	62	6	it_2	10X_cells_v2_AIBS
10x_cells_v2_GTGCGGTGTCAAACTC-11L8TX_171026_01_C05	1-2	1-2-1	62	5	it_2	10X_cells_v2_AIBS
10x_cells_v2_GTGCGGTTCTGGTTCC-11L8TX_171026_01_C05	1-2	1-2-1	62	5	it_2	10X_cells_v2_AIBS
10x_cells_v2_GTGCTTCCAGGACCCT-11L8TX_171026_01_C05	1-2	1-2-1	62	5	it_2	10X_cells_v2_AIBS
10x_cells_v2_GTGGGTCAGCCAGTAG-11L8TX_171026_01_C05	1-2	1-2-1	62	5	it_2	10X_cells_v2_AIBS
10x_cells_v2_GTGTGCGTCTGATTCT-11L8TX_171026_01_C05	1-2	1-2-1	62	5	it_2	10X_cells_v2_AIBS
10x_cells_v2_GTGTTAGTCAACCATG-11L8TX_171026_01_C05	1-2	1-2-1	62	5	it_2	10X_cells_v2_AIBS
10x_cells_v2_GTTAAGCTCCAAGCCG-11L8TX_171026_01_C05	1-2	1-2-1	62	5	it_2	10X_cells_v2_AIBS
10x_cells_v2_GTTCGGGGTCGCTTTC-11L8TX_171026_01_C05	1-2	1-2-1	62	5	it_2	10X_cells_v2_AIBS
10x_cells_v2_GTTCTCGAGGAATTAC-11L8TX_171026_01_C05	1-2	1-2-1	62	5	it_2	10X_cells_v2_AIBS
10x_cells_v2_GTTTCTAAGTGGACGT-11L8TX_171026_01_C05	1-2	1-2-1	62	5	it_2	10X_cells_v2_AIBS
10x_cells_v2_TAAACCGGTAAAGTCA-11L8TX_171026_01_C05	1-2	1-2-1	62	5	it_2	10X_cells_v2_AIBS
10x_cells_v2_TAAGAGACAGATTGCT-11L8TX_171026_01_C05	1-2	1-2-1	62	0	it_2	10X_cells_v2_AIBS
10x_cells_v2_TAAGTGCCACAGGCCT-11L8TX_171026_01_C05	1-2	1-2-1	62	5	it_2	10X_cells_v2_AIBS
10x_cells_v2_TACAGTGGTATATGGA-11L8TX_171026_01_C05	1-2	1-2-1	62	5	it_2	10X_cells_v2_AIBS
10x_cells_v2_TACCTTATCCCTGACT-11L8TX_171026_01_C05	1-2	1-2-1	62	5	it_2	10X_cells_v2_AIBS
10x_cells_v2_TACGGATCAGGTTTCA-11L8TX_171026_01_C05	1-2	1-2-1	62	5	it_2	10X_cells_v2_AIBS
10x_cells_v2_TACGGATTCATAGCAC-11L8TX_171026_01_C05	1-2	1-2-1	62	5	it_2	10X_cells_v2_AIBS
10x_cells_v2_TACGGTATCATTTGGG-11L8TX_171026_01_C05	1-2	1-2-1	62	5	it_2	10X_cells_v2_AIBS
10x_cells_v2_TACTCATAGTTTAGGA-11L8TX_171026_01_C05	1-2	1-2-1	62	5	it_2	10X_cells_v2_AIBS
10x_cells_v2_TACTCATTCGCACTCT-11L8TX_171026_01_C05	1-2	1-2-1	62	5	it_2	10X_cells_v2_AIBS
10x_cells_v2_TACTCGCCAGCTGCAC-11L8TX_171026_01_C05	1-2	1-2-1	62	5	it_2	10X_cells_v2_AIBS
10x_cells_v2_TACTTACTCACGCGGT-11L8TX_171026_01_C05	1-2	1-2-1	62	5	it_2	10X_cells_v2_AIBS
10x_cells_v2_TAGACCACATTATCTC-11L8TX_171026_01_C05	1-2	1-2-1	62	5	it_2	10X_cells_v2_AIBS
10x_cells_v2_TAGAGCTAGGATGCGT-11L8TX_171026_01_C05	1-2	1-2-1	62	5	it_2	10X_cells_v2_AIBS
10x_cells_v2_TAGCCGGGTAGAAAGG-11L8TX_171026_01_C05	1-2	1-2-1	62	5	it_2	10X_cells_v2_AIBS
10x_cells_v2_TAGTGGTCAACTGCGC-11L8TX_171026_01_C05	1-2	1-2-1	62	5	it_2	10X_cells_v2_AIBS
10x_cells_v2_TAGTGGTCAGTATGCT-11L8TX_171026_01_C05	1-2	1-2-1	62	5	it_2	10X_cells_v2_AIBS
10x_cells_v2_TAGTTGGCAATGGAGC-11L8TX_171026_01_C05	1-2	1-2-1	62	5	it_2	10X_cells_v2_AIBS
10x_cells_v2_TAGTTGGCACTACAGT-11L8TX_171026_01_C05	1-2	1-2-1	62	5	it_2	10X_cells_v2_AIBS
10x_cells_v2_TATCTCAGTTAGTGGG-11L8TX_171026_01_C05	1-1	1-1-1	62	5	it_1	10X_cells_v2_AIBS
10x_cells_v2_TATGCCCTCGCCTGAG-11L8TX_171026_01_C05	1-2	1-2-1	62	5	it_2	10X_cells_v2_AIBS
10x_cells_v2_TATGCCCTCTTAACCT-11L8TX_171026_01_C05	1-2	1-2-1	62	5	it_2	10X_cells_v2_AIBS
10x_cells_v2_TATTACCCAACTGCTA-11L8TX_171026_01_C05	1-2	1-2-1	62	5	it_2	10X_cells_v2_AIBS
10x_cells_v2_TCAACGAAGCCCTAAT-11L8TX_171026_01_C05	1-2	1-2-1	62	5	it_2	10X_cells_v2_AIBS
10x_cells_v2_TCAATCTGTTACAGAA-11L8TX_171026_01_C05	1-2	1-2-1	62	0	it_2	10X_cells_v2_AIBS
10x_cells_v2_TCAGCAACATGGATGG-11L8TX_171026_01_C05	1-2	1-2-1	62	5	it_2	10X_cells_v2_AIBS
10x_cells_v2_TCAGGATCAGGGTTAG-11L8TX_171026_01_C05	1-2	1-2-1	62	5	it_2	10X_cells_v2_AIBS
10x_cells_v2_TCAGGTAAGACAGAGA-11L8TX_171026_01_C05	1-2	1-2-1	62	5	it_2	10X_cells_v2_AIBS
10x_cells_v2_TCAGGTAGTAGCTAAA-11L8TX_171026_01_C05	1-2	1-2-1	62	5	it_2	10X_cells_v2_AIBS
10x_cells_v2_TCATTACAGGACTGGT-11L8TX_171026_01_C05	1-2	1-2-1	62	5	it_2	10X_cells_v2_AIBS
10x_cells_v2_TCATTACCAGTAAGAT-11L8TX_171026_01_C05	1-2	1-2-1	62	5	it_2	10X_cells_v2_AIBS
10x_cells_v2_TCCACACTCGTCTGCT-11L8TX_171026_01_C05	1-2	1-2-1	62	5	it_2	10X_cells_v2_AIBS
10x_cells_v2_TCGAGGCGTATAAACG-11L8TX_171026_01_C05	1-2	1-2-1	62	5	it_3	10X_cells_v2_AIBS
10x_cells_v2_TCGAGGCTCCTGCTTG-11L8TX_171026_01_C05	1-2	1-2-1	62	5	it_2	10X_cells_v2_AIBS
10x_cells_v2_TCGAGGCTCGTTTAGG-11L8TX_171026_01_C05	1-2	1-2-1	62	5	it_2	10X_cells_v2_AIBS
10x_cells_v2_TCGCGAGCAATCAGAA-11L8TX_171026_01_C05	1-2	1-2-1	62	5	it_2	10X_cells_v2_AIBS
10x_cells_v2_TCGCGAGTCTTGAGGT-11L8TX_171026_01_C05	1-2	1-2-1	62	5	it_2	10X_cells_v2_AIBS
10x_cells_v2_TCGTAGACAGGGAGAG-11L8TX_171026_01_C05	1-2	1-2-1	62	6	it_3	10X_cells_v2_AIBS
10x_cells_v2_TCGTAGAGTTTGGGCC-11L8TX_171026_01_C05	1-2	1-2-1	62	5	it_2	10X_cells_v2_AIBS
10x_cells_v2_TCTATTGAGGCGACAT-11L8TX_171026_01_C05	1-2	1-2-1	62	5	it_2	10X_cells_v2_AIBS
10x_cells_v2_TCTCTAAGTCCAGTGC-11L8TX_171026_01_C05	1-2	1-2-1	62	5	it_2	10X_cells_v2_AIBS
10x_cells_v2_TCTGAGAGTGGTTTCA-11L8TX_171026_01_C05	1-2	1-2-1	62	5	it_2	10X_cells_v2_AIBS
10x_cells_v2_TCTTCGGAGATAGGAG-11L8TX_171026_01_C05	1-2	1-2-1	62	5	it_2	10X_cells_v2_AIBS
10x_cells_v2_TCTTCGGAGGTGACCA-11L8TX_171026_01_C05	1-2	1-2-1	62	5	it_2	10X_cells_v2_AIBS
10x_cells_v2_TCTTCGGTCTGGAGCC-11L8TX_171026_01_C05	1-2	1-2-1	62	5	it_2	10X_cells_v2_AIBS
10x_cells_v2_TGACAACCAGCCTGTG-11L8TX_171026_01_C05	1-2	1-2-1	62	5	it_2	10X_cells_v2_AIBS
10x_cells_v2_TGACTAGGTACCGGCT-11L8TX_171026_01_C05	1-2	1-2-1	62	5	it_2	10X_cells_v2_AIBS
10x_cells_v2_TGACTTTAGGTTCCTA-11L8TX_171026_01_C05	1-2	1-2-1	62	5	it_2	10X_cells_v2_AIBS
10x_cells_v2_TGAGAGGAGTAATCCC-11L8TX_171026_01_C05	1-2	1-2-1	62	5	it_2	10X_cells_v2_AIBS
10x_cells_v2_TGCCAAATCTCGCATC-11L8TX_171026_01_C05	1-2	1-2-1	62	5	it_2	10X_cells_v2_AIBS
10x_cells_v2_TGCCCTAAGAAACGCC-11L8TX_171026_01_C05	1-1	1-1-1	62	14	it_2	10X_cells_v2_AIBS
10x_cells_v2_TGCCCTAGTGGGTCAA-11L8TX_171026_01_C05	1-2	1-2-1	62	5	it_2	10X_cells_v2_AIBS
10x_cells_v2_TGCGCAGCAACTGCGC-11L8TX_171026_01_C05	1-2	1-2-1	62	5	it_2	10X_cells_v2_AIBS
10x_cells_v2_TGCGCAGGTAATTGGA-11L8TX_171026_01_C05	1-2	1-2-1	62	5	it_2	10X_cells_v2_AIBS
10x_cells_v2_TGCGCAGGTCGAAAGC-11L8TX_171026_01_C05	1-2	1-2-1	62	5	it_2	10X_cells_v2_AIBS
10x_cells_v2_TGCGTGGAGGAATTAC-11L8TX_171026_01_C05	1-2	1-2-1	62	5	it_2	10X_cells_v2_AIBS
10x_cells_v2_TGCTACCAGAACAACT-11L8TX_171026_01_C05	1-2	1-2-1	62	5	it_2	10X_cells_v2_AIBS
10x_cells_v2_TGCTACCGTCTGCGGT-11L8TX_171026_01_C05	1-2	1-2-1	62	5	it_2	10X_cells_v2_AIBS
10x_cells_v2_TGGACGCTCAGCGATT-11L8TX_171026_01_C05	1-2	1-2-1	62	5	it_2	10X_cells_v2_AIBS
10x_cells_v2_TGGCGCAGTAAGGGAA-11L8TX_171026_01_C05	1-2	1-2-1	62	5	it_2	10X_cells_v2_AIBS
10x_cells_v2_TGGGCGTCACGGTTTA-11L8TX_171026_01_C05	1-2	1-2-1	62	5	it_2	10X_cells_v2_AIBS
10x_cells_v2_TGGTTAGAGTAAGTAC-11L8TX_171026_01_C05	1-2	1-2-1	62	5	it_2	10X_cells_v2_AIBS
10x_cells_v2_TGGTTAGGTTAAAGTG-11L8TX_171026_01_C05	1-2	1-2-1	62	5	it_2	10X_cells_v2_AIBS
10x_cells_v2_TGGTTCCAGTGGGATC-11L8TX_171026_01_C05	1-2	1-2-1	62	5	it_2	10X_cells_v2_AIBS
10x_cells_v2_TGGTTCCGTCTGGTCG-11L8TX_171026_01_C05	1-2	1-2-1	62	5	it_2	10X_cells_v2_AIBS
10x_cells_v2_TGGTTCCGTTAAGAAC-11L8TX_171026_01_C05	1-2	1-2-1	62	5	it_2	10X_cells_v2_AIBS
10x_cells_v2_TGGTTCCGTTGCGTTA-11L8TX_171026_01_C05	1-2	1-2-1	62	5	it_2	10X_cells_v2_AIBS
10x_cells_v2_TGTCCCAGTTCACCTC-11L8TX_171026_01_C05	1-2	1-2-1	62	6	it_2	10X_cells_v2_AIBS
10x_cells_v2_TGTCCCATCTGAAAGA-11L8TX_171026_01_C05	1-2	1-2-1	62	0	it_2	10X_cells_v2_AIBS
10x_cells_v2_TGTGGTAAGATCCCGC-11L8TX_171026_01_C05	1-2	1-2-1	62	5	it_3	10X_cells_v2_AIBS
10x_cells_v2_TGTGGTAAGCTGGAAC-11L8TX_171026_01_C05	1-2	1-2-1	62	5	it_2	10X_cells_v2_AIBS
10x_cells_v2_TGTGTTTAGTTAGGTA-11L8TX_171026_01_C05	1-2	1-2-1	62	5	it_2	10X_cells_v2_AIBS
10x_cells_v2_TGTGTTTGTCTAGCCG-11L8TX_171026_01_C05	1-2	1-2-1	62	5	it_2	10X_cells_v2_AIBS
10x_cells_v2_TGTGTTTGTGGCGAAT-11L8TX_171026_01_C05	1-2	1-2-1	62	5	it_2	10X_cells_v2_AIBS
10x_cells_v2_TGTGTTTTCACTTCAT-11L8TX_171026_01_C05	1-2	1-2-1	62	5	it_2	10X_cells_v2_AIBS
10x_cells_v2_TGTGTTTTCGTCGTTC-11L8TX_171026_01_C05	1-2	1-2-1	62	5	it_2	10X_cells_v2_AIBS
10x_cells_v2_TTAGGACAGCGAGAAA-11L8TX_171026_01_C05	1-2	1-2-1	62	5	it_2	10X_cells_v2_AIBS
10x_cells_v2_TTAGGACCATAAGACA-11L8TX_171026_01_C05	3-2	3-2-1	62	6	it_3	10X_cells_v2_AIBS
10x_cells_v2_TTAGGCATCCTCATTA-11L8TX_171026_01_C05	1-2	1-2-1	62	5	it_2	10X_cells_v2_AIBS
10x_cells_v2_TTCCCAGCAGTACACT-11L8TX_171026_01_C05	1-2	1-2-1	62	5	it_2	10X_cells_v2_AIBS
10x_cells_v2_TTCCCAGTCGCAAACT-11L8TX_171026_01_C05	1-2	1-2-1	62	5	it_2	10X_cells_v2_AIBS
10x_cells_v2_TTCTACAGTCAGCTAT-11L8TX_171026_01_C05	6-4	6-4-1	62	10	it_7	10X_cells_v2_AIBS
10x_cells_v2_TTCTACATCCCAGGTG-11L8TX_171026_01_C05	3-1	3-1-1	65	5	it_4	10X_cells_v2_AIBS
10x_cells_v2_TTCTCAAAGCTCCCAG-11L8TX_171026_01_C05	1-2	1-2-1	62	5	it_2	10X_cells_v2_AIBS
10x_cells_v2_TTCTCAAGTTCCCTTG-11L8TX_171026_01_C05	1-2	1-2-1	62	5	it_2	10X_cells_v2_AIBS
10x_cells_v2_TTCTCCTAGCGGATCA-11L8TX_171026_01_C05	1-2	1-2-1	62	5	it_2	10X_cells_v2_AIBS
10x_cells_v2_TTCTCCTCAACTGCTA-11L8TX_171026_01_C05	1-2	1-2-1	62	5	it_2	10X_cells_v2_AIBS
10x_cells_v2_TTGCCGTTCGTAGATC-11L8TX_171026_01_C05	1-2	1-2-1	62	5	it_2	10X_cells_v2_AIBS
10x_cells_v2_TTGGAACTCTGTCTCG-11L8TX_171026_01_C05	1-2	1-2-1	62	5	it_2	10X_cells_v2_AIBS
10x_cells_v2_TTGGCAACAGCCTATA-11L8TX_171026_01_C05	1-2	1-2-1	62	5	it_2	10X_cells_v2_AIBS
10x_cells_v2_TTGTAGGAGCTGTTCA-11L8TX_171026_01_C05	1-2	1-2-1	62	5	it_2	10X_cells_v2_AIBS
10x_cells_v2_TTTACTGAGAGTAAGG-11L8TX_171026_01_C05	1-2	1-2-1	62	5	it_2	10X_cells_v2_AIBS
10x_cells_v2_TTTACTGGTAACGACG-11L8TX_171026_01_C05	1-2	1-2-1	62	5	it_2	10X_cells_v2_AIBS
10x_cells_v2_TTTACTGGTACGAAAT-11L8TX_171026_01_C05	1-2	1-2-1	62	5	it_3	10X_cells_v2_AIBS
10x_cells_v2_TTTCCTCAGTGCCATT-11L8TX_171026_01_C05	1-2	1-2-1	62	5	it_2	10X_cells_v2_AIBS
10x_cells_v2_TTTCCTCCATTCACTT-11L8TX_171026_01_C05	1-2	1-2-1	62	5	it_2	10X_cells_v2_AIBS
10x_cells_v2_TTTCCTCTCCCTCAGT-11L8TX_171026_01_C05	3-2	3-2-1	62	5	it_3	10X_cells_v2_AIBS
10x_cells_v2_TTTGCGCCAATAAGCA-11L8TX_171026_01_C05	1-2	1-2-1	62	5	it_2	10X_cells_v2_AIBS
10x_cells_v2_TTTGCGCGTAACGACG-11L8TX_171026_01_C05	1-2	1-2-1	62	5	it_2	10X_cells_v2_AIBS
10x_cells_v2_AAACGGGGTGATAAGT-12L8TX_171026_01_D05	1-2	1-2-1	62	5	it_2	10X_cells_v2_AIBS
10x_cells_v2_AAAGTAGCATGAGCGA-12L8TX_171026_01_D05	1-2	1-2-1	62	5	it_2	10X_cells_v2_AIBS
10x_cells_v2_AAAGTAGGTCCATCCT-12L8TX_171026_01_D05	1-1	1-1-1	62	5	it_2	10X_cells_v2_AIBS
10x_cells_v2_AAATGCCCACCGAATT-12L8TX_171026_01_D05	1-2	1-2-1	62	5	it_2	10X_cells_v2_AIBS
10x_cells_v2_AACCATGCAATAGCAA-12L8TX_171026_01_D05	1-2	1-2-1	62	5	it_2	10X_cells_v2_AIBS
10x_cells_v2_AACCATGTCGTTTATC-12L8TX_171026_01_D05	1-2	1-2-1	62	5	it_2	10X_cells_v2_AIBS
10x_cells_v2_AACCGCGGTCATCCCT-12L8TX_171026_01_D05	1-2	1-2-1	62	5	it_2	10X_cells_v2_AIBS
10x_cells_v2_AACCGCGGTTGGAGGT-12L8TX_171026_01_D05	1-2	1-2-1	62	5	it_2	10X_cells_v2_AIBS
10x_cells_v2_AACCGCGTCAGCACAT-12L8TX_171026_01_D05	1-2	1-2-1	62	5	it_2	10X_cells_v2_AIBS
10x_cells_v2_AACGTTGTCCCATTAT-12L8TX_171026_01_D05	1-2	1-2-1	62	5	it_2	10X_cells_v2_AIBS
10x_cells_v2_AACTCAGTCGGTTAAC-12L8TX_171026_01_D05	1-2	1-2-1	62	5	it_2	10X_cells_v2_AIBS
10x_cells_v2_AACTCCCCACCCATTC-12L8TX_171026_01_D05	1-2	1-2-1	62	5	it_2	10X_cells_v2_AIBS
10x_cells_v2_AACTCTTTCACCTCGT-12L8TX_171026_01_D05	1-2	1-2-1	62	5	it_2	10X_cells_v2_AIBS
10x_cells_v2_AAGACCTCATGTCGAT-12L8TX_171026_01_D05	1-2	1-2-1	62	5	it_2	10X_cells_v2_AIBS
10x_cells_v2_AAGCCGCCATTACCTT-12L8TX_171026_01_D05	1-2	1-2-1	62	5	it_2	10X_cells_v2_AIBS
10x_cells_v2_AAGGAGCAGGAGTAGA-12L8TX_171026_01_D05	1-2	1-2-1	62	14	it_2	10X_cells_v2_AIBS
10x_cells_v2_AAGGAGCGTCCTCTTG-12L8TX_171026_01_D05	1-2	1-2-1	62	5	it_2	10X_cells_v2_AIBS
10x_cells_v2_AAGGCAGCACAACTGT-12L8TX_171026_01_D05	3-2	3-2-1	62	5	it_2	10X_cells_v2_AIBS
10x_cells_v2_AAGGCAGGTACAGCAG-12L8TX_171026_01_D05	1-2	1-2-1	62	5	it_2	10X_cells_v2_AIBS
10x_cells_v2_AAGGTTCTCCCTAATT-12L8TX_171026_01_D05	1-2	1-2-1	62	5	it_2	10X_cells_v2_AIBS
10x_cells_v2_AAGGTTCTCTGTCTAT-12L8TX_171026_01_D05	3-2	3-2-1	62	6	it_3	10X_cells_v2_AIBS
10x_cells_v2_AAGTCTGAGTCACGCC-12L8TX_171026_01_D05	1-2	1-2-1	62	5	it_2	10X_cells_v2_AIBS
10x_cells_v2_ACACCAAAGCCCAACC-12L8TX_171026_01_D05	1-2	1-2-1	62	5	it_2	10X_cells_v2_AIBS
10x_cells_v2_ACACCCTTCACCAGGC-12L8TX_171026_01_D05	1-2	1-2-1	62	6	it_2	10X_cells_v2_AIBS
10x_cells_v2_ACACCGGGTGCTAGCC-12L8TX_171026_01_D05	1-2	1-2-1	62	5	it_2	10X_cells_v2_AIBS
10x_cells_v2_ACACTGAAGGCTCAGA-12L8TX_171026_01_D05	1-2	1-2-1	62	5	it_2	10X_cells_v2_AIBS
10x_cells_v2_ACACTGACAGCAGTTT-12L8TX_171026_01_D05	1-2	1-2-1	62	5	it_2	10X_cells_v2_AIBS
10x_cells_v2_ACATACGAGACCACGA-12L8TX_171026_01_D05	1-2	1-2-1	62	5	it_2	10X_cells_v2_AIBS
10x_cells_v2_ACATACGGTATTCGTG-12L8TX_171026_01_D05	1-2	1-2-1	62	5	it_2	10X_cells_v2_AIBS
10x_cells_v2_ACATGGTGTTGGTAAA-12L8TX_171026_01_D05	1-2	1-2-1	62	5	it_2	10X_cells_v2_AIBS
10x_cells_v2_ACCAGTACACAGCGTC-12L8TX_171026_01_D05	1-2	1-2-1	62	5	it_2	10X_cells_v2_AIBS
10x_cells_v2_ACCCACTGTTGTTTGG-12L8TX_171026_01_D05	1-2	1-2-1	63	6	it_3	10X_cells_v2_AIBS
10x_cells_v2_ACCGTAAGTCGGCACT-12L8TX_171026_01_D05	1-2	1-2-1	62	5	it_2	10X_cells_v2_AIBS
10x_cells_v2_ACGAGCCGTCAATGTC-12L8TX_171026_01_D05	1-2	1-2-1	62	5	it_2	10X_cells_v2_AIBS
10x_cells_v2_ACGATACAGTACGTTC-12L8TX_171026_01_D05	3-2	3-2-1	62	6	it_2	10X_cells_v2_AIBS
10x_cells_v2_ACGCCAGAGTTACCCA-12L8TX_171026_01_D05	1-2	1-2-1	62	5	it_2	10X_cells_v2_AIBS
10x_cells_v2_ACGGGCTCATGCAACT-12L8TX_171026_01_D05	3-2	3-2-1	62	6	it_2	10X_cells_v2_AIBS
10x_cells_v2_ACGGGCTTCAGCGACC-12L8TX_171026_01_D05	1-2	1-2-1	62	5	it_2	10X_cells_v2_AIBS
10x_cells_v2_ACGGGTCTCCACGTTC-12L8TX_171026_01_D05	1-2	1-2-1	62	5	it_2	10X_cells_v2_AIBS
10x_cells_v2_ACTATCTAGACAAAGG-12L8TX_171026_01_D05	1-2	1-2-1	62	5	it_2	10X_cells_v2_AIBS
10x_cells_v2_ACTGAACAGCACCGTC-12L8TX_171026_01_D05	1-2	1-2-1	62	5	it_2	10X_cells_v2_AIBS
10x_cells_v2_ACTGAGTGTTTGCATG-12L8TX_171026_01_D05	1-2	1-2-1	62	5	it_2	10X_cells_v2_AIBS
10x_cells_v2_ACTGCTCTCGAATGGG-12L8TX_171026_01_D05	1-2	1-2-1	62	5	it_2	10X_cells_v2_AIBS
10x_cells_v2_ACTGTCCCATGTCTCC-12L8TX_171026_01_D05	1-2	1-2-1	62	5	it_2	10X_cells_v2_AIBS
10x_cells_v2_ACTGTCCGTTTGGGCC-12L8TX_171026_01_D05	1-2	1-2-1	62	5	it_2	10X_cells_v2_AIBS
10x_cells_v2_ACTTACTCAGCATACT-12L8TX_171026_01_D05	1-2	1-2-1	62	5	it_2	10X_cells_v2_AIBS
10x_cells_v2_ACTTACTCATGTCCTC-12L8TX_171026_01_D05	1-2	1-2-1	62	5	it_2	10X_cells_v2_AIBS
10x_cells_v2_ACTTGTTTCATGTCTT-12L8TX_171026_01_D05	3-2	3-2-1	63	6	it_3	10X_cells_v2_AIBS
10x_cells_v2_AGATCTGGTAGGACAC-12L8TX_171026_01_D05	1-2	1-2-1	62	6	it_2	10X_cells_v2_AIBS
10x_cells_v2_AGATTGCAGGAGTTTA-12L8TX_171026_01_D05	3-2	3-2-1	62	6	it_2	10X_cells_v2_AIBS
10x_cells_v2_AGCATACAGACAAGCC-12L8TX_171026_01_D05	1-2	1-2-1	62	5	it_2	10X_cells_v2_AIBS
10x_cells_v2_AGCGGTCGTCCAAGTT-12L8TX_171026_01_D05	1-2	1-2-1	62	5	it_2	10X_cells_v2_AIBS
10x_cells_v2_AGCGTCGCACCGATAT-12L8TX_171026_01_D05	1-2	1-2-1	62	5	it_2	10X_cells_v2_AIBS
10x_cells_v2_AGCGTCGGTGTCAATC-12L8TX_171026_01_D05	1-2	1-2-1	62	5	it_2	10X_cells_v2_AIBS
10x_cells_v2_AGCTCTCGTGAGCGAT-12L8TX_171026_01_D05	1-2	1-2-1	62	5	it_2	10X_cells_v2_AIBS
10x_cells_v2_AGGCCGTAGCTGTTCA-12L8TX_171026_01_D05	3-2	3-2-1	62	5	it_2	10X_cells_v2_AIBS
10x_cells_v2_AGGGTGAAGCTAGGCA-12L8TX_171026_01_D05	1-2	1-2-1	62	5	it_2	10X_cells_v2_AIBS
10x_cells_v2_AGGGTGAGTGCTTCTC-12L8TX_171026_01_D05	1-2	1-2-1	62	5	it_2	10X_cells_v2_AIBS
10x_cells_v2_AGTCTTTAGAGTCTGG-12L8TX_171026_01_D05	1-2	1-2-1	62	6	it_2	10X_cells_v2_AIBS
10x_cells_v2_AGTCTTTAGCTGATAA-12L8TX_171026_01_D05	1-2	1-2-1	62	5	it_2	10X_cells_v2_AIBS
10x_cells_v2_AGTGGGAAGATAGCAT-12L8TX_171026_01_D05	1-2	1-2-1	62	5	it_2	10X_cells_v2_AIBS
10x_cells_v2_AGTGGGAGTAGTAGTA-12L8TX_171026_01_D05	1-2	1-2-1	62	5	it_2	10X_cells_v2_AIBS
10x_cells_v2_AGTGTCACAGATTGCT-12L8TX_171026_01_D05	1-2	1-2-1	62	5	it_2	10X_cells_v2_AIBS
10x_cells_v2_AGTTGGTCACCCATTC-12L8TX_171026_01_D05	1-2	1-2-1	62	5	it_2	10X_cells_v2_AIBS
10x_cells_v2_AGTTGGTCACCGAAAG-12L8TX_171026_01_D05	1-2	1-2-1	62	5	it_2	10X_cells_v2_AIBS
10x_cells_v2_ATAACGCTCAGTTTGG-12L8TX_171026_01_D05	1-2	1-2-1	62	6	it_2	10X_cells_v2_AIBS
10x_cells_v2_ATAACGCTCTAACTGG-12L8TX_171026_01_D05	1-2	1-2-1	62	5	it_2	10X_cells_v2_AIBS
10x_cells_v2_ATAGACCCAGTTCCCT-12L8TX_171026_01_D05	1-2	1-2-1	62	5	it_2	10X_cells_v2_AIBS
10x_cells_v2_ATCATGGCAACACCTA-12L8TX_171026_01_D05	1-2	1-2-1	62	5	it_2	10X_cells_v2_AIBS
10x_cells_v2_ATCCACCCAAGTACCT-12L8TX_171026_01_D05	1-2	1-2-1	62	5	it_2	10X_cells_v2_AIBS
10x_cells_v2_ATCCACCGTGCCTGCA-12L8TX_171026_01_D05	1-2	1-2-1	62	14	it_2	10X_cells_v2_AIBS
10x_cells_v2_ATCCGAATCACAACGT-12L8TX_171026_01_D05	1-2	1-2-1	62	5	it_2	10X_cells_v2_AIBS
10x_cells_v2_ATCGAGTAGGACGAAA-12L8TX_171026_01_D05	1-2	1-2-1	62	5	it_2	10X_cells_v2_AIBS
10x_cells_v2_ATCGAGTCAAGTTGTC-12L8TX_171026_01_D05	1-2	1-2-1	62	18	it_9	10X_cells_v2_AIBS
10x_cells_v2_ATCTGCCGTATAGTAG-12L8TX_171026_01_D05	1-2	1-2-1	62	5	it_2	10X_cells_v2_AIBS
10x_cells_v2_ATCTGCCGTGCTGTAT-12L8TX_171026_01_D05	1-2	1-2-1	62	5	it_2	10X_cells_v2_AIBS
10x_cells_v2_ATGTGTGGTATTCGTG-12L8TX_171026_01_D05	1-2	1-2-1	62	5	it_2	10X_cells_v2_AIBS
10x_cells_v2_ATTCTACGTCCAGTTA-12L8TX_171026_01_D05	1-2	1-2-1	62	5	it_2	10X_cells_v2_AIBS
10x_cells_v2_ATTGGACAGCTAAGAT-12L8TX_171026_01_D05	1-2	1-2-1	62	5	it_2	10X_cells_v2_AIBS
10x_cells_v2_ATTTCTGTCAACACGT-12L8TX_171026_01_D05	1-2	1-2-1	62	5	it_2	10X_cells_v2_AIBS
10x_cells_v2_CAAGAAAAGACTGTAA-12L8TX_171026_01_D05	1-2	1-2-1	62	5	it_2	10X_cells_v2_AIBS
10x_cells_v2_CAAGATCAGCATCATC-12L8TX_171026_01_D05	1-2	1-2-1	62	5	it_2	10X_cells_v2_AIBS
10x_cells_v2_CAAGATCGTGAACCTT-12L8TX_171026_01_D05	1-2	1-2-1	62	6	it_2	10X_cells_v2_AIBS
10x_cells_v2_CAAGTTGGTTACTGAC-12L8TX_171026_01_D05	1-2	1-2-1	62	5	it_2	10X_cells_v2_AIBS
10x_cells_v2_CACAAACCATGGATGG-12L8TX_171026_01_D05	1-2	1-2-1	62	5	it_2	10X_cells_v2_AIBS
10x_cells_v2_CACATAGTCCGTACAA-12L8TX_171026_01_D05	1-2	1-2-1	62	5	it_2	10X_cells_v2_AIBS
10x_cells_v2_CACCACTGTAGAAGGA-12L8TX_171026_01_D05	1-2	1-2-1	62	6	it_2	10X_cells_v2_AIBS
10x_cells_v2_CACCAGGGTCTGCGGT-12L8TX_171026_01_D05	1-2	1-2-1	62	5	it_2	10X_cells_v2_AIBS
10x_cells_v2_CACCTTGAGGATCGCA-12L8TX_171026_01_D05	1-2	1-2-1	62	5	it_2	10X_cells_v2_AIBS
10x_cells_v2_CACTCCAGTGATGATA-12L8TX_171026_01_D05	1-2	1-2-1	62	5	it_2	10X_cells_v2_AIBS
10x_cells_v2_CACTCCATCACCGGGT-12L8TX_171026_01_D05	1-2	1-2-1	62	6	it_2	10X_cells_v2_AIBS
10x_cells_v2_CAGAATCGTTCGTCTC-12L8TX_171026_01_D05	1-2	1-2-1	62	5	it_2	10X_cells_v2_AIBS
10x_cells_v2_CAGAGAGTCTGTTGAG-12L8TX_171026_01_D05	1-2	1-2-1	62	5	it_2	10X_cells_v2_AIBS
10x_cells_v2_CAGCAGCAGGCCCGTT-12L8TX_171026_01_D05	1-2	1-2-1	62	5	it_2	10X_cells_v2_AIBS
10x_cells_v2_CAGCAGCTCTTACCGC-12L8TX_171026_01_D05	1-2	1-2-1	62	5	it_2	10X_cells_v2_AIBS
10x_cells_v2_CAGCGACTCAAACAAG-12L8TX_171026_01_D05	1-1	1-1-1	62	14	it_2	10X_cells_v2_AIBS
10x_cells_v2_CAGCGACTCAAGAAGT-12L8TX_171026_01_D05	1-2	1-2-1	62	5	it_2	10X_cells_v2_AIBS
10x_cells_v2_CAGCTAAAGCGTAGTG-12L8TX_171026_01_D05	1-2	1-2-1	62	5	it_2	10X_cells_v2_AIBS
10x_cells_v2_CAGCTAATCTGATACG-12L8TX_171026_01_D05	3-2	3-2-1	62	6	it_2	10X_cells_v2_AIBS
10x_cells_v2_CAGTAACAGCAATATG-12L8TX_171026_01_D05	1-2	1-2-1	62	5	it_2	10X_cells_v2_AIBS
10x_cells_v2_CAGTAACGTTCTCATT-12L8TX_171026_01_D05	1-2	1-2-1	62	5	it_2	10X_cells_v2_AIBS
10x_cells_v2_CAGTAACTCGCATGAT-12L8TX_171026_01_D05	1-2	1-2-1	62	5	it_2	10X_cells_v2_AIBS
10x_cells_v2_CAGTAACTCTTCCTTC-12L8TX_171026_01_D05	1-2	1-2-1	62	5	it_2	10X_cells_v2_AIBS
10x_cells_v2_CAGTCCTTCATCGGAT-12L8TX_171026_01_D05	1-2	1-2-1	62	5	it_2	10X_cells_v2_AIBS
10x_cells_v2_CATATGGCACTTGGAT-12L8TX_171026_01_D05	1-2	1-2-1	62	5	it_2	10X_cells_v2_AIBS
10x_cells_v2_CATATGGTCGTGGACC-12L8TX_171026_01_D05	1-2	1-2-1	62	5	it_2	10X_cells_v2_AIBS
10x_cells_v2_CATATTCCATTCCTGC-12L8TX_171026_01_D05	1-2	1-2-1	62	5	it_2	10X_cells_v2_AIBS
10x_cells_v2_CATATTCGTCTAGGTT-12L8TX_171026_01_D05	1-2	1-2-1	62	5	it_2	10X_cells_v2_AIBS
10x_cells_v2_CATCCACGTTAAGACA-12L8TX_171026_01_D05	1-2	1-2-1	62	5	it_2	10X_cells_v2_AIBS
10x_cells_v2_CATCCACTCTGATTCT-12L8TX_171026_01_D05	1-2	1-2-1	62	5	it_2	10X_cells_v2_AIBS
10x_cells_v2_CATCCACTCTTGTATC-12L8TX_171026_01_D05	1-2	1-2-1	62	5	it_2	10X_cells_v2_AIBS
10x_cells_v2_CATCGAACAAGTTAAG-12L8TX_171026_01_D05	1-2	1-2-1	62	14	it_2	10X_cells_v2_AIBS
10x_cells_v2_CATCGAACATGCGCAC-12L8TX_171026_01_D05	1-2	1-2-1	62	5	it_2	10X_cells_v2_AIBS
10x_cells_v2_CATCGGGGTACGAAAT-12L8TX_171026_01_D05	1-2	1-2-1	62	0	it_1	10X_cells_v2_AIBS
10x_cells_v2_CATGCCTTCATGCTCC-12L8TX_171026_01_D05	1-2	1-2-1	62	5	it_2	10X_cells_v2_AIBS
10x_cells_v2_CATGGCGTCACAGTAC-12L8TX_171026_01_D05	1-2	1-2-1	61	5	it_2	10X_cells_v2_AIBS
10x_cells_v2_CATTATCCAGCCAATT-12L8TX_171026_01_D05	1-2	1-2-1	62	5	it_2	10X_cells_v2_AIBS
10x_cells_v2_CATTATCTCTACTCAT-12L8TX_171026_01_D05	1-2	1-2-1	62	5	it_2	10X_cells_v2_AIBS
10x_cells_v2_CATTCGCCAGTCGTGC-12L8TX_171026_01_D05	1-2	1-2-1	62	0	it_2	10X_cells_v2_AIBS
10x_cells_v2_CATTCGCGTTACAGAA-12L8TX_171026_01_D05	1-2	1-2-1	62	5	it_2	10X_cells_v2_AIBS
10x_cells_v2_CATTCGCTCCAACCAA-12L8TX_171026_01_D05	1-2	1-2-1	62	5	it_2	10X_cells_v2_AIBS
10x_cells_v2_CATTCGCTCTCCTATA-12L8TX_171026_01_D05	1-2	1-2-1	62	5	it_2	10X_cells_v2_AIBS
10x_cells_v2_CCACTACGTAATCACC-12L8TX_171026_01_D05	1-2	1-2-1	62	5	it_2	10X_cells_v2_AIBS
10x_cells_v2_CCATGTCGTTGGTTTG-12L8TX_171026_01_D05	1-2	1-2-1	62	5	it_2	10X_cells_v2_AIBS
10x_cells_v2_CCCAATCGTCTTTCAT-12L8TX_171026_01_D05	1-2	1-2-1	62	5	it_2	10X_cells_v2_AIBS
10x_cells_v2_CCCAGTTTCACTTATC-12L8TX_171026_01_D05	1-2	1-2-1	62	5	it_2	10X_cells_v2_AIBS
10x_cells_v2_CCGGGATAGTGCCATT-12L8TX_171026_01_D05	1-2	1-2-1	62	5	it_2	10X_cells_v2_AIBS
10x_cells_v2_CCGGGATGTTCGGGCT-12L8TX_171026_01_D05	1-2	1-2-1	62	5	it_2	10X_cells_v2_AIBS
10x_cells_v2_CCGGGATTCATGTCCC-12L8TX_171026_01_D05	1-2	1-2-1	62	5	it_2	10X_cells_v2_AIBS
10x_cells_v2_CCGGTAGCATAGTAAG-12L8TX_171026_01_D05	1-2	1-2-1	62	5	it_2	10X_cells_v2_AIBS
10x_cells_v2_CCGTACTCAGACAAAT-12L8TX_171026_01_D05	1-2	1-2-1	62	6	it_2	10X_cells_v2_AIBS
10x_cells_v2_CCTACACTCTTATCTG-12L8TX_171026_01_D05	1-2	1-2-1	62	5	it_2	10X_cells_v2_AIBS
10x_cells_v2_CCTAGCTCATCAGTAC-12L8TX_171026_01_D05	1-2	1-2-1	62	5	it_2	10X_cells_v2_AIBS
10x_cells_v2_CCTATTACAGCCTGTG-12L8TX_171026_01_D05	1-2	1-2-1	62	5	it_2	10X_cells_v2_AIBS
10x_cells_v2_CCTCAGTAGCGTGAAC-12L8TX_171026_01_D05	1-2	1-2-1	62	5	it_2	10X_cells_v2_AIBS
10x_cells_v2_CCTCAGTCAGCAGTTT-12L8TX_171026_01_D05	3-2	3-2-1	63	5	it_3	10X_cells_v2_AIBS
10x_cells_v2_CCTCTGAAGAAGATTC-12L8TX_171026_01_D05	1-2	1-2-1	62	5	it_2	10X_cells_v2_AIBS
10x_cells_v2_CCTCTGACATAAGACA-12L8TX_171026_01_D05	1-2	1-2-1	62	5	it_2	10X_cells_v2_AIBS
10x_cells_v2_CCTTACGCACCAGGTC-12L8TX_171026_01_D05	1-2	1-2-1	62	5	it_2	10X_cells_v2_AIBS
10x_cells_v2_CCTTACGGTTGATTCG-12L8TX_171026_01_D05	1-2	1-2-1	62	5	it_2	10X_cells_v2_AIBS
10x_cells_v2_CCTTCCCAGCATGGCA-12L8TX_171026_01_D05	1-2	1-2-1	62	5	it_2	10X_cells_v2_AIBS
10x_cells_v2_CCTTTCTCAAGCGTAG-12L8TX_171026_01_D05	1-2	1-2-1	62	18	it_9	10X_cells_v2_AIBS
10x_cells_v2_CGAGAAGCAAGGCTCC-12L8TX_171026_01_D05	1-2	1-2-1	62	5	it_2	10X_cells_v2_AIBS
10x_cells_v2_CGAGCACTCGCCAAAT-12L8TX_171026_01_D05	1-2	1-2-1	62	5	it_2	10X_cells_v2_AIBS
10x_cells_v2_CGAGCCACAGCGTTCG-12L8TX_171026_01_D05	1-2	1-2-1	62	5	it_2	10X_cells_v2_AIBS
10x_cells_v2_CGAGCCAGTAAATACG-12L8TX_171026_01_D05	1-2	1-2-1	62	5	it_2	10X_cells_v2_AIBS
10x_cells_v2_CGATCGGCAAGCGAGT-12L8TX_171026_01_D05	1-2	1-2-1	62	14	it_2	10X_cells_v2_AIBS
10x_cells_v2_CGATGGCAGAATGTTG-12L8TX_171026_01_D05	1-2	1-2-1	62	5	it_2	10X_cells_v2_AIBS
10x_cells_v2_CGATGGCAGAGGACGG-12L8TX_171026_01_D05	1-1	1-1-1	62	5	it_2	10X_cells_v2_AIBS
10x_cells_v2_CGATGGCCAAATTGCC-12L8TX_171026_01_D05	1-2	1-2-1	62	5	it_2	10X_cells_v2_AIBS
10x_cells_v2_CGCGGTACACAAGTAA-12L8TX_171026_01_D05	1-2	1-2-1	62	5	it_2	10X_cells_v2_AIBS
10x_cells_v2_CGCGTTTCAGCCAGAA-12L8TX_171026_01_D05	1-2	1-2-1	62	5	it_2	10X_cells_v2_AIBS
10x_cells_v2_CGCGTTTCATATACCG-12L8TX_171026_01_D05	3-2	3-2-2	63	6	it_3	10X_cells_v2_AIBS
10x_cells_v2_CGCTGGAAGGAGCGTT-12L8TX_171026_01_D05	1-2	1-2-1	62	5	it_2	10X_cells_v2_AIBS
10x_cells_v2_CGCTTCAAGGGTATCG-12L8TX_171026_01_D05	1-2	1-2-1	62	5	it_2	10X_cells_v2_AIBS
10x_cells_v2_CGCTTCAAGTTCGATC-12L8TX_171026_01_D05	1-2	1-2-1	62	5	it_2	10X_cells_v2_AIBS
10x_cells_v2_CGGACACGTACCGTTA-12L8TX_171026_01_D05	1-2	1-2-1	62	5	it_1	10X_cells_v2_AIBS
10x_cells_v2_CGGACGTAGCGCTTAT-12L8TX_171026_01_D05	1-2	1-2-1	62	5	it_2	10X_cells_v2_AIBS
10x_cells_v2_CGGAGCTGTGACGGTA-12L8TX_171026_01_D05	1-2	1-2-1	62	5	it_2	10X_cells_v2_AIBS
10x_cells_v2_CGGAGTCAGATGTGTA-12L8TX_171026_01_D05	1-2	1-2-1	62	5	it_2	10X_cells_v2_AIBS
10x_cells_v2_CGGAGTCGTATATCCG-12L8TX_171026_01_D05	1-2	1-2-1	62	5	it_2	10X_cells_v2_AIBS
10x_cells_v2_CGGGTCATCGGTCCGA-12L8TX_171026_01_D05	1-2	1-2-1	62	5	it_2	10X_cells_v2_AIBS
10x_cells_v2_CGTAGCGAGAACTCGG-12L8TX_171026_01_D05	1-2	1-2-1	62	5	it_2	10X_cells_v2_AIBS
10x_cells_v2_CGTCACTAGAGCAATT-12L8TX_171026_01_D05	1-2	1-2-1	62	5	it_2	10X_cells_v2_AIBS
10x_cells_v2_CGTCACTCAGGGTATG-12L8TX_171026_01_D05	1-2	1-2-1	62	5	it_2	10X_cells_v2_AIBS
10x_cells_v2_CGTCCATAGACTACAA-12L8TX_171026_01_D05	3-2	3-2-1	62	6	it_2	10X_cells_v2_AIBS
10x_cells_v2_CGTCCATCAGCTCGCA-12L8TX_171026_01_D05	1-2	1-2-1	62	14	it_2	10X_cells_v2_AIBS
10x_cells_v2_CGTCCATGTCGGATCC-12L8TX_171026_01_D05	1-2	1-2-1	62	5	it_2	10X_cells_v2_AIBS
10x_cells_v2_CGTGTCTGTATATGGA-12L8TX_171026_01_D05	1-2	1-2-1	62	5	it_2	10X_cells_v2_AIBS
10x_cells_v2_CGTTGGGCAGATCCAT-12L8TX_171026_01_D05	1-2	1-2-1	62	5	it_2	10X_cells_v2_AIBS
10x_cells_v2_CGTTGGGGTCACTTCC-12L8TX_171026_01_D05	1-2	1-2-1	62	5	it_2	10X_cells_v2_AIBS
10x_cells_v2_CGTTGGGGTTCGTGAT-12L8TX_171026_01_D05	1-2	1-2-1	62	5	it_2	10X_cells_v2_AIBS
10x_cells_v2_CTACACCAGAGCTGGT-12L8TX_171026_01_D05	1-2	1-2-1	62	14	it_2	10X_cells_v2_AIBS
10x_cells_v2_CTACACCGTTCATGGT-12L8TX_171026_01_D05	1-2	1-2-1	62	5	it_2	10X_cells_v2_AIBS
10x_cells_v2_CTACATTAGCCACGCT-12L8TX_171026_01_D05	1-2	1-2-1	62	5	it_2	10X_cells_v2_AIBS
10x_cells_v2_CTACCCAGTGAGTGAC-12L8TX_171026_01_D05	1-2	1-2-1	62	5	it_2	10X_cells_v2_AIBS
10x_cells_v2_CTCACACCAGTAAGAT-12L8TX_171026_01_D05	1-2	1-2-1	62	5	it_2	10X_cells_v2_AIBS
10x_cells_v2_CTCAGAAAGTGCGTGA-12L8TX_171026_01_D05	1-2	1-2-1	62	5	it_2	10X_cells_v2_AIBS
10x_cells_v2_CTCATTAGTCAGGACA-12L8TX_171026_01_D05	1-2	1-2-1	62	5	it_2	10X_cells_v2_AIBS
10x_cells_v2_CTCCTAGAGCAGCGTA-12L8TX_171026_01_D05	1-2	1-2-1	62	5	it_2	10X_cells_v2_AIBS
10x_cells_v2_CTCCTAGGTGCCTGGT-12L8TX_171026_01_D05	1-2	1-2-1	62	5	it_2	10X_cells_v2_AIBS
10x_cells_v2_CTCGAGGAGAGTACCG-12L8TX_171026_01_D05	1-2	1-2-1	62	5	it_2	10X_cells_v2_AIBS
10x_cells_v2_CTCGGAGTCCGTACAA-12L8TX_171026_01_D05	1-2	1-2-1	62	5	it_2	10X_cells_v2_AIBS
10x_cells_v2_CTCGGGATCAGATAAG-12L8TX_171026_01_D05	1-2	1-2-1	62	5	it_2	10X_cells_v2_AIBS
10x_cells_v2_CTCGGGATCGCCCTTA-12L8TX_171026_01_D05	1-2	1-2-1	62	5	it_2	10X_cells_v2_AIBS
10x_cells_v2_CTCGTACAGCTGGAAC-12L8TX_171026_01_D05	1-2	1-2-1	62	5	it_2	10X_cells_v2_AIBS
10x_cells_v2_CTCGTACAGTGGACGT-12L8TX_171026_01_D05	1-2	1-2-1	62	5	it_2	10X_cells_v2_AIBS
10x_cells_v2_CTCGTACGTCATCGGC-12L8TX_171026_01_D05	1-2	1-2-1	62	6	it_2	10X_cells_v2_AIBS
10x_cells_v2_CTCGTACGTCGTGGCT-12L8TX_171026_01_D05	1-2	1-2-1	62	5	it_2	10X_cells_v2_AIBS
10x_cells_v2_CTCGTCAAGGCGTACA-12L8TX_171026_01_D05	1-2	1-2-1	62	5	it_2	10X_cells_v2_AIBS
10x_cells_v2_CTCTACGAGAGAACAG-12L8TX_171026_01_D05	1-2	1-2-1	62	6	it_2	10X_cells_v2_AIBS
10x_cells_v2_CTCTACGGTCTGATCA-12L8TX_171026_01_D05	1-2	1-2-1	62	5	it_2	10X_cells_v2_AIBS
10x_cells_v2_CTCTGGTAGTACGCCC-12L8TX_171026_01_D05	1-2	1-2-1	62	5	it_2	10X_cells_v2_AIBS
10x_cells_v2_CTGCGGACATGAACCT-12L8TX_171026_01_D05	1-2	1-2-1	62	5	it_2	10X_cells_v2_AIBS
10x_cells_v2_CTGCTGTAGCCTCGTG-12L8TX_171026_01_D05	1-2	1-2-1	62	5	it_2	10X_cells_v2_AIBS
10x_cells_v2_CTGGTCTGTGACGCCT-12L8TX_171026_01_D05	1-2	1-2-1	62	5	it_2	10X_cells_v2_AIBS
10x_cells_v2_CTGGTCTTCCTAGAAC-12L8TX_171026_01_D05	1-2	1-2-1	62	5	it_2	10X_cells_v2_AIBS
10x_cells_v2_CTGTTTAAGGCAAAGA-12L8TX_171026_01_D05	1-2	1-2-1	62	5	it_2	10X_cells_v2_AIBS
10x_cells_v2_CTGTTTACAGGATCGA-12L8TX_171026_01_D05	1-2	1-2-1	62	5	it_2	10X_cells_v2_AIBS
10x_cells_v2_CTGTTTAGTTAGTGGG-12L8TX_171026_01_D05	1-2	1-2-1	62	5	it_2	10X_cells_v2_AIBS
10x_cells_v2_CTTAACTAGGGAACGG-12L8TX_171026_01_D05	1-2	1-2-1	62	0	it_2	10X_cells_v2_AIBS
10x_cells_v2_CTTAACTCATGGGAAC-12L8TX_171026_01_D05	1-2	1-2-1	62	5	it_2	10X_cells_v2_AIBS
10x_cells_v2_CTTACCGAGGCGACAT-12L8TX_171026_01_D05	1-2	1-2-1	62	5	it_2	10X_cells_v2_AIBS
10x_cells_v2_CTTAGGAAGGCGACAT-12L8TX_171026_01_D05	1-2	1-2-1	62	5	it_2	10X_cells_v2_AIBS
10x_cells_v2_CTTGGCTTCGCAAACT-12L8TX_171026_01_D05	1-2	1-2-1	62	5	it_2	10X_cells_v2_AIBS
10x_cells_v2_CTTTGCGAGGTGACCA-12L8TX_171026_01_D05	1-2	1-2-1	62	5	it_2	10X_cells_v2_AIBS
10x_cells_v2_GAAACTCGTGCACCAC-12L8TX_171026_01_D05	1-2	1-2-1	62	5	it_2	10X_cells_v2_AIBS
10x_cells_v2_GAAATGACAGCTTAAC-12L8TX_171026_01_D05	1-2	1-2-1	62	5	it_2	10X_cells_v2_AIBS
10x_cells_v2_GAACATCGTTGACGTT-12L8TX_171026_01_D05	1-2	1-2-1	62	5	it_2	10X_cells_v2_AIBS
10x_cells_v2_GAACGGACATTCTCAT-12L8TX_171026_01_D05	1-2	1-2-1	62	5	it_2	10X_cells_v2_AIBS
10x_cells_v2_GAAGCAGGTACATGTC-12L8TX_171026_01_D05	1-2	1-2-1	62	5	it_2	10X_cells_v2_AIBS
10x_cells_v2_GAATAAGAGCGATCCC-12L8TX_171026_01_D05	1-2	1-2-1	62	5	it_2	10X_cells_v2_AIBS
10x_cells_v2_GAATAAGAGTGGGATC-12L8TX_171026_01_D05	1-2	1-2-1	62	5	it_2	10X_cells_v2_AIBS
10x_cells_v2_GAATAAGCATGTAAGA-12L8TX_171026_01_D05	1-2	1-2-1	62	5	it_2	10X_cells_v2_AIBS
10x_cells_v2_GACACGCAGTATTGGA-12L8TX_171026_01_D05	1-2	1-2-1	62	5	it_2	10X_cells_v2_AIBS
10x_cells_v2_GACAGAGTCTGATACG-12L8TX_171026_01_D05	1-2	1-2-1	62	6	it_2	10X_cells_v2_AIBS
10x_cells_v2_GACCAATAGGGAAACA-12L8TX_171026_01_D05	1-2	1-2-1	62	5	it_2	10X_cells_v2_AIBS
10x_cells_v2_GACCAATAGGGCACTA-12L8TX_171026_01_D05	1-2	1-2-1	63	6	it_3	10X_cells_v2_AIBS
10x_cells_v2_GACGCGTGTGACTCAT-12L8TX_171026_01_D05	1-2	1-2-1	62	5	it_2	10X_cells_v2_AIBS
10x_cells_v2_GACGGCTAGAGCTGCA-12L8TX_171026_01_D05	1-2	1-2-1	62	14	it_2	10X_cells_v2_AIBS
10x_cells_v2_GACGGCTTCCCTCTTT-12L8TX_171026_01_D05	1-2	1-2-1	62	5	it_2	10X_cells_v2_AIBS
10x_cells_v2_GACGGCTTCGGGAGTA-12L8TX_171026_01_D05	1-2	1-2-1	62	5	it_2	10X_cells_v2_AIBS
10x_cells_v2_GACGGCTTCTATCGCC-12L8TX_171026_01_D05	1-2	1-2-1	62	5	it_2	10X_cells_v2_AIBS
10x_cells_v2_GACGTTAGTTAAAGTG-12L8TX_171026_01_D05	1-2	1-2-1	62	5	it_2	10X_cells_v2_AIBS
10x_cells_v2_GACTGCGGTCATGCCG-12L8TX_171026_01_D05	1-2	1-2-1	62	5	it_2	10X_cells_v2_AIBS
10x_cells_v2_GACTGCGGTGTAACGG-12L8TX_171026_01_D05	1-2	1-2-1	62	5	it_2	10X_cells_v2_AIBS
10x_cells_v2_GAGGTGAAGAAACGCC-12L8TX_171026_01_D05	1-1	1-1-1	62	14	it_1	10X_cells_v2_AIBS
10x_cells_v2_GAGGTGATCTTCTGGC-12L8TX_171026_01_D05	3-2	3-2-1	63	6	it_3	10X_cells_v2_AIBS
10x_cells_v2_GATCAGTGTCGGATCC-12L8TX_171026_01_D05	1-2	1-2-1	62	5	it_2	10X_cells_v2_AIBS
10x_cells_v2_GATCGATCAATCCGAT-12L8TX_171026_01_D05	1-2	1-2-1	62	3	it_1	10X_cells_v2_AIBS
10x_cells_v2_GATCTAGTCAGGCAAG-12L8TX_171026_01_D05	1-2	1-2-1	62	5	it_2	10X_cells_v2_AIBS
10x_cells_v2_GATGAGGCATATGAGA-12L8TX_171026_01_D05	1-2	1-2-1	62	5	it_2	10X_cells_v2_AIBS
10x_cells_v2_GATGAGGGTTAAGATG-12L8TX_171026_01_D05	1-2	1-2-1	62	5	it_2	10X_cells_v2_AIBS
10x_cells_v2_GATTCAGCAGCTCGCA-12L8TX_171026_01_D05	1-2	1-2-1	62	5	it_2	10X_cells_v2_AIBS
10x_cells_v2_GATTCAGGTTGCTCCT-12L8TX_171026_01_D05	1-2	1-2-1	62	0	it_1	10X_cells_v2_AIBS
10x_cells_v2_GCAAACTGTAGCGTCC-12L8TX_171026_01_D05	1-2	1-2-1	62	5	it_2	10X_cells_v2_AIBS
10x_cells_v2_GCAATCACACTCGACG-12L8TX_171026_01_D05	1-2	1-2-1	62	5	it_2	10X_cells_v2_AIBS
10x_cells_v2_GCACTCTAGCGTGTCC-12L8TX_171026_01_D05	1-2	1-2-1	62	5	it_2	10X_cells_v2_AIBS
10x_cells_v2_GCACTCTCACGTGAGA-12L8TX_171026_01_D05	1-2	1-2-1	62	5	it_2	10X_cells_v2_AIBS
10x_cells_v2_GCAGTTACAATAAGCA-12L8TX_171026_01_D05	1-2	1-2-1	62	6	it_2	10X_cells_v2_AIBS
10x_cells_v2_GCATACATCAGGTAAA-12L8TX_171026_01_D05	1-2	1-2-1	62	14	it_2	10X_cells_v2_AIBS
10x_cells_v2_GCATACATCTCCAGGG-12L8TX_171026_01_D05	1-2	1-2-1	62	5	it_2	10X_cells_v2_AIBS
10x_cells_v2_GCATGATTCGGCTTGG-12L8TX_171026_01_D05	1-2	1-2-1	62	5	it_2	10X_cells_v2_AIBS
10x_cells_v2_GCATGATTCTGCAAGT-12L8TX_171026_01_D05	1-2	1-2-1	62	5	it_2	10X_cells_v2_AIBS
10x_cells_v2_GCATGCGAGTCCAGGA-12L8TX_171026_01_D05	1-2	1-2-1	62	5	it_2	10X_cells_v2_AIBS
10x_cells_v2_GCATGTACAAGCCGTC-12L8TX_171026_01_D05	1-2	1-2-1	62	5	it_2	10X_cells_v2_AIBS
10x_cells_v2_GCATGTACAGGCTCAC-12L8TX_171026_01_D05	1-2	1-2-1	62	5	it_2	10X_cells_v2_AIBS
10x_cells_v2_GCGACCACAAAGCAAT-12L8TX_171026_01_D05	1-2	1-2-1	62	5	it_2	10X_cells_v2_AIBS
10x_cells_v2_GCGAGAATCCGCGTTT-12L8TX_171026_01_D05	1-2	1-2-1	62	5	it_2	10X_cells_v2_AIBS
10x_cells_v2_GCGCAACGTAGCGATG-12L8TX_171026_01_D05	1-2	1-2-1	62	5	it_2	10X_cells_v2_AIBS
10x_cells_v2_GCGCAACGTGAGGGTT-12L8TX_171026_01_D05	1-2	1-2-1	62	5	it_2	10X_cells_v2_AIBS
10x_cells_v2_GCTCCTAAGAAGCCCA-12L8TX_171026_01_D05	3-2	3-2-1	63	6	it_3	10X_cells_v2_AIBS
10x_cells_v2_GCTCCTAGTAGAGGAA-12L8TX_171026_01_D05	1-2	1-2-1	62	14	it_2	10X_cells_v2_AIBS
10x_cells_v2_GCTCTGTGTCAGATAA-12L8TX_171026_01_D05	1-2	1-2-1	62	5	it_2	10X_cells_v2_AIBS
10x_cells_v2_GCTGCAGCAAAGGCGT-12L8TX_171026_01_D05	1-2	1-2-1	62	5	it_2	10X_cells_v2_AIBS
10x_cells_v2_GCTGCAGGTATTACCG-12L8TX_171026_01_D05	1-2	1-2-1	62	5	it_2	10X_cells_v2_AIBS
10x_cells_v2_GCTGCGAGTCAGAAGC-12L8TX_171026_01_D05	3-2	3-2-1	62	5	it_2	10X_cells_v2_AIBS
10x_cells_v2_GCTGCTTGTAGTACCT-12L8TX_171026_01_D05	1-2	1-2-1	62	14	it_2	10X_cells_v2_AIBS
10x_cells_v2_GCTTCCAGTGCAACGA-12L8TX_171026_01_D05	1-2	1-2-1	62	5	it_2	10X_cells_v2_AIBS
10x_cells_v2_GCTTGAACATCTCGCT-12L8TX_171026_01_D05	1-2	1-2-1	62	5	it_2	10X_cells_v2_AIBS
10x_cells_v2_GGAAAGCAGTGAAGTT-12L8TX_171026_01_D05	1-2	1-2-1	62	5	it_2	10X_cells_v2_AIBS
10x_cells_v2_GGAAAGCGTGCGATAG-12L8TX_171026_01_D05	1-2	1-2-1	62	5	it_2	10X_cells_v2_AIBS
10x_cells_v2_GGACGTCAGCAATCTC-12L8TX_171026_01_D05	1-2	1-2-1	62	5	it_2	10X_cells_v2_AIBS
10x_cells_v2_GGATTACGTAGTAGTA-12L8TX_171026_01_D05	1-2	1-2-1	62	5	it_2	10X_cells_v2_AIBS
10x_cells_v2_GGCAATTCACCACCAG-12L8TX_171026_01_D05	1-2	1-2-1	62	5	it_2	10X_cells_v2_AIBS
10x_cells_v2_GGCCGATGTTCAGGCC-12L8TX_171026_01_D05	1-2	1-2-1	62	5	it_2	10X_cells_v2_AIBS
10x_cells_v2_GGCCGATTCGTGACAT-12L8TX_171026_01_D05	1-2	1-2-1	62	5	it_2	10X_cells_v2_AIBS
10x_cells_v2_GGCCGATTCTTGCCGT-12L8TX_171026_01_D05	1-2	1-2-1	62	14	it_2	10X_cells_v2_AIBS
10x_cells_v2_GGCGTGTGTTCTGAAC-12L8TX_171026_01_D05	1-2	1-2-1	62	5	it_2	10X_cells_v2_AIBS
10x_cells_v2_GGCTCGAAGCCCAATT-12L8TX_171026_01_D05	1-2	1-2-1	62	6	it_2	10X_cells_v2_AIBS
10x_cells_v2_GGCTCGAAGGCTAGGT-12L8TX_171026_01_D05	1-2	1-2-1	62	5	it_2	10X_cells_v2_AIBS
10x_cells_v2_GGCTCGACACGCGAAA-12L8TX_171026_01_D05	1-2	1-2-1	62	5	it_2	10X_cells_v2_AIBS
10x_cells_v2_GGCTCGAGTCCAACTA-12L8TX_171026_01_D05	1-2	1-2-1	62	5	it_3	10X_cells_v2_AIBS
10x_cells_v2_GGCTGGTGTAAGGGCT-12L8TX_171026_01_D05	1-2	1-2-1	62	5	it_2	10X_cells_v2_AIBS
10x_cells_v2_GGGAATGGTCGCATCG-12L8TX_171026_01_D05	3-2	3-2-1	62	6	it_3	10X_cells_v2_AIBS
10x_cells_v2_GGGACCTAGAGGACGG-12L8TX_171026_01_D05	1-2	1-2-1	62	5	it_2	10X_cells_v2_AIBS
10x_cells_v2_GGGACCTGTCACCCAG-12L8TX_171026_01_D05	1-2	1-2-1	62	5	it_2	10X_cells_v2_AIBS
10x_cells_v2_GGGACCTGTGAGGGAG-12L8TX_171026_01_D05	1-2	1-2-1	62	5	it_2	10X_cells_v2_AIBS
10x_cells_v2_GGGAGATCAAGCCTAT-12L8TX_171026_01_D05	1-2	1-2-1	62	5	it_2	10X_cells_v2_AIBS
10x_cells_v2_GGGAGATTCTTGGGTA-12L8TX_171026_01_D05	1-2	1-2-1	62	14	it_2	10X_cells_v2_AIBS
10x_cells_v2_GGGATGATCACCAGGC-12L8TX_171026_01_D05	1-2	1-2-1	62	6	it_2	10X_cells_v2_AIBS
10x_cells_v2_GGGCATCCATTCCTCG-12L8TX_171026_01_D05	1-2	1-2-1	62	5	it_2	10X_cells_v2_AIBS
10x_cells_v2_GGGCATCGTACTTAGC-12L8TX_171026_01_D05	1-2	1-2-1	62	5	it_2	10X_cells_v2_AIBS
10x_cells_v2_GGGCATCGTCCTGCTT-12L8TX_171026_01_D05	1-2	1-2-1	62	5	it_2	10X_cells_v2_AIBS
10x_cells_v2_GGGCATCTCTCGCATC-12L8TX_171026_01_D05	1-2	1-2-1	62	5	it_2	10X_cells_v2_AIBS
10x_cells_v2_GGGTCTGGTATCACCA-12L8TX_171026_01_D05	1-2	1-2-1	62	5	it_2	10X_cells_v2_AIBS
10x_cells_v2_GGTATTGAGAGGGATA-12L8TX_171026_01_D05	1-2	1-2-1	62	5	it_2	10X_cells_v2_AIBS
10x_cells_v2_GGTGAAGTCATCTGCC-12L8TX_171026_01_D05	1-2	1-2-1	62	5	it_2	10X_cells_v2_AIBS
10x_cells_v2_GGTGCGTCAGCTTAAC-12L8TX_171026_01_D05	1-2	1-2-1	62	5	it_2	10X_cells_v2_AIBS
10x_cells_v2_GGTGTTACAGCTCCGA-12L8TX_171026_01_D05	1-2	1-2-1	62	5	it_2	10X_cells_v2_AIBS
10x_cells_v2_GGTGTTAGTACGAAAT-12L8TX_171026_01_D05	1-2	1-2-1	62	5	it_2	10X_cells_v2_AIBS
10x_cells_v2_GGTGTTATCAACACGT-12L8TX_171026_01_D05	3-2	3-2-1	62	6	it_2	10X_cells_v2_AIBS
10x_cells_v2_GGTGTTATCGGGAGTA-12L8TX_171026_01_D05	1-2	1-2-1	62	5	it_2	10X_cells_v2_AIBS
10x_cells_v2_GTAACGTGTCCGCTGA-12L8TX_171026_01_D05	1-2	1-2-1	62	5	it_2	10X_cells_v2_AIBS
10x_cells_v2_GTACTCCAGGCTATCT-12L8TX_171026_01_D05	1-2	1-2-1	62	5	it_2	10X_cells_v2_AIBS
10x_cells_v2_GTACTTTCAGCTTAAC-12L8TX_171026_01_D05	1-2	1-2-1	62	5	it_2	10X_cells_v2_AIBS
10x_cells_v2_GTACTTTGTCTACCTC-12L8TX_171026_01_D05	1-2	1-2-1	62	5	it_2	10X_cells_v2_AIBS
10x_cells_v2_GTAGGCCAGAAGGGTA-12L8TX_171026_01_D05	1-2	1-2-1	62	6	it_2	10X_cells_v2_AIBS
10x_cells_v2_GTAGGCCAGGGTTTCT-12L8TX_171026_01_D05	1-2	1-2-1	62	6	it_2	10X_cells_v2_AIBS
10x_cells_v2_GTATCTTAGGCAGGTT-12L8TX_171026_01_D05	1-2	1-2-1	62	5	it_2	10X_cells_v2_AIBS
10x_cells_v2_GTATCTTTCGAACTGT-12L8TX_171026_01_D05	1-2	1-2-1	62	5	it_2	10X_cells_v2_AIBS
10x_cells_v2_GTATTCTCACTCTGTC-12L8TX_171026_01_D05	1-2	1-2-1	62	5	it_2	10X_cells_v2_AIBS
10x_cells_v2_GTCAAGTAGGGCTCTC-12L8TX_171026_01_D05	1-2	1-2-1	62	5	it_2	10X_cells_v2_AIBS
10x_cells_v2_GTCACGGAGCCAGGAT-12L8TX_171026_01_D05	1-2	1-2-1	62	5	it_2	10X_cells_v2_AIBS
10x_cells_v2_GTCACGGGTACTTAGC-12L8TX_171026_01_D05	1-2	1-2-1	62	5	it_2	10X_cells_v2_AIBS
10x_cells_v2_GTCATTTGTTCAGCGC-12L8TX_171026_01_D05	1-2	1-2-1	62	5	it_2	10X_cells_v2_AIBS
10x_cells_v2_GTCGGGTCACCGAAAG-12L8TX_171026_01_D05	1-2	1-2-1	62	5	it_2	10X_cells_v2_AIBS
10x_cells_v2_GTCGGGTCACGTGAGA-12L8TX_171026_01_D05	1-2	1-2-1	63	5	it_3	10X_cells_v2_AIBS
10x_cells_v2_GTCGTAATCTCAACTT-12L8TX_171026_01_D05	1-2	1-2-1	62	5	it_2	10X_cells_v2_AIBS
10x_cells_v2_GTCTTCGCATACCATG-12L8TX_171026_01_D05	1-2	1-2-1	62	5	it_2	10X_cells_v2_AIBS
10x_cells_v2_GTGCAGCTCGTTTATC-12L8TX_171026_01_D05	1-2	1-2-1	62	5	it_2	10X_cells_v2_AIBS
10x_cells_v2_GTGCATATCAAAGACA-12L8TX_171026_01_D05	1-2	1-2-1	62	5	it_2	10X_cells_v2_AIBS
10x_cells_v2_GTGCTTCCAGGCAGTA-12L8TX_171026_01_D05	1-2	1-2-1	62	5	it_2	10X_cells_v2_AIBS
10x_cells_v2_GTGCTTCTCGGAATCT-12L8TX_171026_01_D05	1-2	1-2-1	62	5	it_2	10X_cells_v2_AIBS
10x_cells_v2_GTGTTAGAGAGACGAA-12L8TX_171026_01_D05	1-2	1-2-1	62	5	it_2	10X_cells_v2_AIBS
10x_cells_v2_GTTAAGCCAGCTGCTG-12L8TX_171026_01_D05	1-2	1-2-1	62	5	it_2	10X_cells_v2_AIBS
10x_cells_v2_GTTACAGCACAGACTT-12L8TX_171026_01_D05	1-2	1-2-1	62	5	it_2	10X_cells_v2_AIBS
10x_cells_v2_GTTCATTTCCGCGCAA-12L8TX_171026_01_D05	1-2	1-2-1	62	5	it_2	10X_cells_v2_AIBS
10x_cells_v2_GTTCGGGCATTTGCCC-12L8TX_171026_01_D05	1-2	1-2-1	62	5	it_2	10X_cells_v2_AIBS
10x_cells_v2_GTTTCTATCAACCATG-12L8TX_171026_01_D05	1-2	1-2-1	62	5	it_2	10X_cells_v2_AIBS
10x_cells_v2_TAAGTGCAGAGGGATA-12L8TX_171026_01_D05	1-2	1-2-1	62	5	it_2	10X_cells_v2_AIBS
10x_cells_v2_TAAGTGCTCTCGATGA-12L8TX_171026_01_D05	1-2	1-2-1	62	5	it_2	10X_cells_v2_AIBS
10x_cells_v2_TACACGACATTCGACA-12L8TX_171026_01_D05	1-2	1-2-1	62	5	it_2	10X_cells_v2_AIBS
10x_cells_v2_TACACGAGTGGTCTCG-12L8TX_171026_01_D05	1-2	1-2-1	62	5	it_2	10X_cells_v2_AIBS
10x_cells_v2_TACACGAGTTGATTCG-12L8TX_171026_01_D05	1-2	1-2-1	62	5	it_2	10X_cells_v2_AIBS
10x_cells_v2_TACAGTGCATTTGCCC-12L8TX_171026_01_D05	1-2	1-2-1	62	5	it_2	10X_cells_v2_AIBS
10x_cells_v2_TACCTTACAACTGCGC-12L8TX_171026_01_D05	1-2	1-2-1	62	5	it_2	10X_cells_v2_AIBS
10x_cells_v2_TACGGATAGCTGCAAG-12L8TX_171026_01_D05	1-2	1-2-1	62	5	it_2	10X_cells_v2_AIBS
10x_cells_v2_TACGGTACATCTGGTA-12L8TX_171026_01_D05	1-2	1-2-1	62	5	it_2	10X_cells_v2_AIBS
10x_cells_v2_TACTCATAGTACGATA-12L8TX_171026_01_D05	1-2	1-2-1	62	5	it_2	10X_cells_v2_AIBS
10x_cells_v2_TACTCGCGTAGCGCTC-12L8TX_171026_01_D05	1-2	1-2-1	62	5	it_2	10X_cells_v2_AIBS
10x_cells_v2_TACTTACTCCTCCTAG-12L8TX_171026_01_D05	1-1	1-1-1	62	0	it_2	10X_cells_v2_AIBS
10x_cells_v2_TACTTGTCAGTATGCT-12L8TX_171026_01_D05	1-2	1-2-1	62	5	it_2	10X_cells_v2_AIBS
10x_cells_v2_TAGACCAAGCTGCAAG-12L8TX_171026_01_D05	1-2	1-2-1	62	5	it_7	10X_cells_v2_AIBS
10x_cells_v2_TAGACCAAGTGCGTGA-12L8TX_171026_01_D05	1-2	1-2-1	62	5	it_2	10X_cells_v2_AIBS
10x_cells_v2_TAGAGCTAGTACTTGC-12L8TX_171026_01_D05	1-2	1-2-1	62	5	it_2	10X_cells_v2_AIBS
10x_cells_v2_TAGAGCTGTTCGGCAC-12L8TX_171026_01_D05	1-2	1-2-1	62	5	it_2	10X_cells_v2_AIBS
10x_cells_v2_TAGCCGGGTTATGTGC-12L8TX_171026_01_D05	1-2	1-2-1	62	6	it_2	10X_cells_v2_AIBS
10x_cells_v2_TAGCCGGTCTACCAGA-12L8TX_171026_01_D05	1-2	1-2-1	62	5	it_2	10X_cells_v2_AIBS
10x_cells_v2_TATCTCAGTGTAATGA-12L8TX_171026_01_D05	1-2	1-2-1	62	5	it_2	10X_cells_v2_AIBS
10x_cells_v2_TATGCCCTCGCAAGCC-12L8TX_171026_01_D05	1-2	1-2-1	62	5	it_2	10X_cells_v2_AIBS
10x_cells_v2_TCACAAGAGGTGACCA-12L8TX_171026_01_D05	1-2	1-2-1	62	6	it_2	10X_cells_v2_AIBS
10x_cells_v2_TCACGAAGTACATCCA-12L8TX_171026_01_D05	1-2	1-2-1	62	5	it_2	10X_cells_v2_AIBS
10x_cells_v2_TCAGATGAGTCTCAAC-12L8TX_171026_01_D05	1-2	1-2-1	62	5	it_2	10X_cells_v2_AIBS
10x_cells_v2_TCAGCAAGTCGATTGT-12L8TX_171026_01_D05	1-2	1-2-1	62	5	it_2	10X_cells_v2_AIBS
10x_cells_v2_TCAGCAAGTCTAGGTT-12L8TX_171026_01_D05	1-2	1-2-1	62	5	it_2	10X_cells_v2_AIBS
10x_cells_v2_TCAGCTCAGGTGCTTT-12L8TX_171026_01_D05	1-2	1-2-1	62	14	it_2	10X_cells_v2_AIBS
10x_cells_v2_TCATTTGAGCCGCCTA-12L8TX_171026_01_D05	1-2	1-2-1	62	5	it_2	10X_cells_v2_AIBS
10x_cells_v2_TCATTTGCATCGGGTC-12L8TX_171026_01_D05	1-2	1-2-1	62	5	it_2	10X_cells_v2_AIBS
10x_cells_v2_TCCACACCAAGCGATG-12L8TX_171026_01_D05	1-2	1-2-1	62	5	it_2	10X_cells_v2_AIBS
10x_cells_v2_TCCACACCAGATCGGA-12L8TX_171026_01_D05	1-2	1-2-1	62	5	it_2	10X_cells_v2_AIBS
10x_cells_v2_TCGCGTTGTAATTGGA-12L8TX_171026_01_D05	1-2	1-2-1	62	5	it_2	10X_cells_v2_AIBS
10x_cells_v2_TCGGGACCAGGTGCCT-12L8TX_171026_01_D05	1-2	1-2-1	62	5	it_2	10X_cells_v2_AIBS
10x_cells_v2_TCGTAGAAGATGCCTT-12L8TX_171026_01_D05	1-2	1-2-1	62	5	it_2	10X_cells_v2_AIBS
10x_cells_v2_TCTATTGTCATGTGGT-12L8TX_171026_01_D05	1-2	1-2-2	62	14	it_2	10X_cells_v2_AIBS
10x_cells_v2_TCTCATAAGCGTTGCC-12L8TX_171026_01_D05	1-2	1-2-1	62	5	it_2	10X_cells_v2_AIBS
10x_cells_v2_TCTCATACAAGAGGCT-12L8TX_171026_01_D05	1-2	1-2-1	62	5	it_2	10X_cells_v2_AIBS
10x_cells_v2_TCTCATAGTCTCGTTC-12L8TX_171026_01_D05	1-2	1-2-1	62	5	it_2	10X_cells_v2_AIBS
10x_cells_v2_TCTGAGACAGAGCCAA-12L8TX_171026_01_D05	1-2	1-2-1	62	5	it_2	10X_cells_v2_AIBS
10x_cells_v2_TCTTCGGCACTTACGA-12L8TX_171026_01_D05	1-2	1-2-1	62	5	it_2	10X_cells_v2_AIBS
10x_cells_v2_TCTTTCCAGTGTACGG-12L8TX_171026_01_D05	1-2	1-2-1	62	5	it_2	10X_cells_v2_AIBS
10x_cells_v2_TGACAACAGCCAGGAT-12L8TX_171026_01_D05	1-2	1-2-1	62	5	it_2	10X_cells_v2_AIBS
10x_cells_v2_TGACGGCAGCTAGTTC-12L8TX_171026_01_D05	1-2	1-2-1	62	5	it_2	10X_cells_v2_AIBS
10x_cells_v2_TGACTAGAGCTTTGGT-12L8TX_171026_01_D05	1-2	1-2-1	62	5	it_2	10X_cells_v2_AIBS
10x_cells_v2_TGACTAGCATCGACGC-12L8TX_171026_01_D05	1-2	1-2-1	62	5	it_2	10X_cells_v2_AIBS
10x_cells_v2_TGACTTTCAGCTGGCT-12L8TX_171026_01_D05	1-2	1-2-2	62	14	it_2	10X_cells_v2_AIBS
10x_cells_v2_TGACTTTTCATGTAGC-12L8TX_171026_01_D05	1-2	1-2-1	62	5	it_2	10X_cells_v2_AIBS
10x_cells_v2_TGAGCATCAGCTATTG-12L8TX_171026_01_D05	1-2	1-2-1	62	5	it_2	10X_cells_v2_AIBS
10x_cells_v2_TGAGGGAGTGGGTCAA-12L8TX_171026_01_D05	1-2	1-2-1	62	5	it_2	10X_cells_v2_AIBS
10x_cells_v2_TGAGGGAGTTCCCTTG-12L8TX_171026_01_D05	1-2	1-2-1	62	5	it_2	10X_cells_v2_AIBS
10x_cells_v2_TGCCAAAAGACGCAAC-12L8TX_171026_01_D05	1-2	1-2-1	62	5	it_2	10X_cells_v2_AIBS
10x_cells_v2_TGCCCATAGTGGACGT-12L8TX_171026_01_D05	1-2	1-2-1	62	5	it_2	10X_cells_v2_AIBS
10x_cells_v2_TGCCCATCACTGAAGG-12L8TX_171026_01_D05	1-2	1-2-1	62	5	it_2	10X_cells_v2_AIBS
10x_cells_v2_TGCCCATCATCGGAAG-12L8TX_171026_01_D05	1-1	1-1-1	62	5	it_2	10X_cells_v2_AIBS
10x_cells_v2_TGCCCTAAGTAAGTAC-12L8TX_171026_01_D05	1-2	1-2-1	62	5	it_2	10X_cells_v2_AIBS
10x_cells_v2_TGCCCTACAGGGATTG-12L8TX_171026_01_D05	1-2	1-2-1	62	5	it_2	10X_cells_v2_AIBS
10x_cells_v2_TGCGCAGCACAGGAGT-12L8TX_171026_01_D05	1-2	1-2-1	62	5	it_2	10X_cells_v2_AIBS
10x_cells_v2_TGCGGGTGTACCGAGA-12L8TX_171026_01_D05	1-2	1-2-1	62	5	it_2	10X_cells_v2_AIBS
10x_cells_v2_TGCGGGTGTTGGGACA-12L8TX_171026_01_D05	1-2	1-2-1	62	6	it_2	10X_cells_v2_AIBS
10x_cells_v2_TGCGGGTTCAGTGTTG-12L8TX_171026_01_D05	1-2	1-2-1	62	5	it_2	10X_cells_v2_AIBS
10x_cells_v2_TGCTACCGTCTAAACC-12L8TX_171026_01_D05	1-2	1-2-1	62	5	it_2	10X_cells_v2_AIBS
10x_cells_v2_TGCTGCTGTTACGGAG-12L8TX_171026_01_D05	1-2	1-2-1	62	5	it_2	10X_cells_v2_AIBS
10x_cells_v2_TGGACGCGTCTACCTC-12L8TX_171026_01_D05	1-2	1-2-1	62	5	it_2	10X_cells_v2_AIBS
10x_cells_v2_TGGCCAGCAGACGCCT-12L8TX_171026_01_D05	1-2	1-2-1	62	5	it_2	10X_cells_v2_AIBS
10x_cells_v2_TGGCGCAGTACCGGCT-12L8TX_171026_01_D05	1-2	1-2-2	62	5	it_2	10X_cells_v2_AIBS
10x_cells_v2_TGGCGCATCTTAGAGC-12L8TX_171026_01_D05	1-2	1-2-1	62	5	it_2	10X_cells_v2_AIBS
10x_cells_v2_TGGCTGGGTACAGACG-12L8TX_171026_01_D05	1-2	1-2-1	62	5	it_2	10X_cells_v2_AIBS
10x_cells_v2_TGGGAAGTCGGAATCT-12L8TX_171026_01_D05	1-2	1-2-1	62	14	it_2	10X_cells_v2_AIBS
10x_cells_v2_TGGGCGTAGAGCCCAA-12L8TX_171026_01_D05	1-2	1-2-1	62	5	it_2	10X_cells_v2_AIBS
10x_cells_v2_TGGTTAGAGTTAAGTG-12L8TX_171026_01_D05	3-2	3-2-1	62	6	it_3	10X_cells_v2_AIBS
10x_cells_v2_TGGTTCCAGGTGGGTT-12L8TX_171026_01_D05	1-2	1-2-1	62	5	it_2	10X_cells_v2_AIBS
10x_cells_v2_TGTGGTATCCGTAGGC-12L8TX_171026_01_D05	1-2	1-2-1	62	5	it_2	10X_cells_v2_AIBS
10x_cells_v2_TGTGTTTAGCATCATC-12L8TX_171026_01_D05	1-2	1-2-1	62	5	it_2	10X_cells_v2_AIBS
10x_cells_v2_TGTGTTTTCACCGGGT-12L8TX_171026_01_D05	1-2	1-2-1	62	5	it_2	10X_cells_v2_AIBS
10x_cells_v2_TTAACTCCAAAGCGGT-12L8TX_171026_01_D05	1-2	1-2-1	62	5	it_2	10X_cells_v2_AIBS
10x_cells_v2_TTAACTCGTCTGCAAT-12L8TX_171026_01_D05	1-2	1-2-1	62	6	it_2	10X_cells_v2_AIBS
10x_cells_v2_TTAGGACTCAGAAATG-12L8TX_171026_01_D05	1-2	1-2-1	62	5	it_2	10X_cells_v2_AIBS
10x_cells_v2_TTAGTTCCAATGTAAG-12L8TX_171026_01_D05	1-2	1-2-1	62	5	it_2	10X_cells_v2_AIBS
10x_cells_v2_TTAGTTCTCCAGAGGA-12L8TX_171026_01_D05	1-2	1-2-1	62	5	it_2	10X_cells_v2_AIBS
10x_cells_v2_TTCGAAGAGAGGTAGA-12L8TX_171026_01_D05	1-2	1-2-1	62	5	it_2	10X_cells_v2_AIBS
10x_cells_v2_TTCGAAGGTTTGTTGG-12L8TX_171026_01_D05	1-2	1-2-1	62	5	it_2	10X_cells_v2_AIBS
10x_cells_v2_TTCGGTCCAAACGTGG-12L8TX_171026_01_D05	1-2	1-2-1	62	5	it_2	10X_cells_v2_AIBS
10x_cells_v2_TTCTACACAAGCGTAG-12L8TX_171026_01_D05	1-2	1-2-1	62	5	it_2	10X_cells_v2_AIBS
10x_cells_v2_TTCTACATCGCAGGCT-12L8TX_171026_01_D05	1-2	1-2-1	62	5	it_2	10X_cells_v2_AIBS
10x_cells_v2_TTCTCAACAGGTGGAT-12L8TX_171026_01_D05	1-2	1-2-1	62	5	it_2	10X_cells_v2_AIBS
10x_cells_v2_TTCTTAGGTTGGTGGA-12L8TX_171026_01_D05	1-2	1-2-1	62	5	it_2	10X_cells_v2_AIBS
10x_cells_v2_TTGAACGTCCGGCACA-12L8TX_171026_01_D05	1-2	1-2-1	62	5	it_2	10X_cells_v2_AIBS
10x_cells_v2_TTGAACGTCCTATGTT-12L8TX_171026_01_D05	1-2	1-2-1	62	5	it_3	10X_cells_v2_AIBS
10x_cells_v2_TTGCCGTAGACGCACA-12L8TX_171026_01_D05	1-2	1-2-1	62	5	it_2	10X_cells_v2_AIBS
10x_cells_v2_TTGCCGTCAGCTCCGA-12L8TX_171026_01_D05	1-2	1-2-1	62	5	it_2	10X_cells_v2_AIBS
10x_cells_v2_TTGCCGTTCAAACCAC-12L8TX_171026_01_D05	1-2	1-2-1	62	5	it_2	10X_cells_v2_AIBS
10x_cells_v2_TTGCGTCAGGCTCAGA-12L8TX_171026_01_D05	1-2	1-2-1	62	5	it_2	10X_cells_v2_AIBS
10x_cells_v2_TTGCGTCTCTCCCTGA-12L8TX_171026_01_D05	1-2	1-2-1	62	5	it_2	10X_cells_v2_AIBS
10x_cells_v2_TTGGAACGTCTCTCTG-12L8TX_171026_01_D05	1-2	1-2-1	62	5	it_2	10X_cells_v2_AIBS
10x_cells_v2_TTGGCAAAGACAGAGA-12L8TX_171026_01_D05	1-2	1-2-1	62	14	it_2	10X_cells_v2_AIBS
10x_cells_v2_TTGGCAAAGCCCTAAT-12L8TX_171026_01_D05	1-2	1-2-1	62	5	it_2	10X_cells_v2_AIBS
10x_cells_v2_TTGGCAACACGACGAA-12L8TX_171026_01_D05	1-2	1-2-1	62	0	it_2	10X_cells_v2_AIBS
10x_cells_v2_TTGGCAAGTTAAAGAC-12L8TX_171026_01_D05	1-2	1-2-1	62	5	it_2	10X_cells_v2_AIBS
10x_cells_v2_TTGTAGGCAATCAGAA-12L8TX_171026_01_D05	1-2	1-2-1	62	5	it_2	10X_cells_v2_AIBS
10x_cells_v2_TTGTAGGGTACCAGTT-12L8TX_171026_01_D05	1-2	1-2-1	62	5	it_2	10X_cells_v2_AIBS
10x_cells_v2_TTTACTGGTAGGCATG-12L8TX_171026_01_D05	1-2	1-2-1	62	5	it_2	10X_cells_v2_AIBS
10x_cells_v2_TTTGGTTGTCGAAAGC-12L8TX_171026_01_D05	1-2	1-2-1	62	5	it_2	10X_cells_v2_AIBS
10x_cells_v2_TTTGTCAGTGGTAACG-12L8TX_171026_01_D05	1-2	1-2-1	62	5	it_2	10X_cells_v2_AIBS
10x_cells_v2_AAACCTGTCCTGCAGG-13L8TX_171026_01_E05	1-2	1-2-1	62	5	it_2	10X_cells_v2_AIBS
10x_cells_v2_AAACGGGAGTTCCACA-13L8TX_171026_01_E05	1-2	1-2-1	62	5	it_2	10X_cells_v2_AIBS
10x_cells_v2_AAACGGGCAGCGAACA-13L8TX_171026_01_E05	1-2	1-2-1	62	14	it_2	10X_cells_v2_AIBS
10x_cells_v2_AAACGGGCATCTGGTA-13L8TX_171026_01_E05	1-2	1-2-1	62	5	it_2	10X_cells_v2_AIBS
10x_cells_v2_AAAGCAAGTCCGCTGA-13L8TX_171026_01_E05	1-2	1-2-1	62	5	it_2	10X_cells_v2_AIBS
10x_cells_v2_AAAGCAAGTGATGTCT-13L8TX_171026_01_E05	1-2	1-2-1	62	5	it_2	10X_cells_v2_AIBS
10x_cells_v2_AAAGTAGCACATTAGC-13L8TX_171026_01_E05	1-2	1-2-1	62	5	it_2	10X_cells_v2_AIBS
10x_cells_v2_AAAGTAGCAGCAGTTT-13L8TX_171026_01_E05	1-2	1-2-1	62	5	it_2	10X_cells_v2_AIBS
10x_cells_v2_AAATGCCAGAAGGGTA-13L8TX_171026_01_E05	1-2	1-2-1	62	5	it_2	10X_cells_v2_AIBS
10x_cells_v2_AAATGCCTCCGATATG-13L8TX_171026_01_E05	1-2	1-2-1	62	5	it_2	10X_cells_v2_AIBS
10x_cells_v2_AACACGTGTGTAACGG-13L8TX_171026_01_E05	1-2	1-2-1	62	5	it_3	10X_cells_v2_AIBS
10x_cells_v2_AACCATGTCCGCGCAA-13L8TX_171026_01_E05	1-2	1-2-1	62	5	it_2	10X_cells_v2_AIBS
10x_cells_v2_AACCGCGAGAATTGTG-13L8TX_171026_01_E05	1-2	1-2-1	62	5	it_2	10X_cells_v2_AIBS
10x_cells_v2_AACTCAGAGCCGCCTA-13L8TX_171026_01_E05	1-2	1-2-1	62	5	it_2	10X_cells_v2_AIBS
10x_cells_v2_AACTCAGAGCTTTGGT-13L8TX_171026_01_E05	1-2	1-2-1	62	5	it_2	10X_cells_v2_AIBS
10x_cells_v2_AACTCCCAGTGACTCT-13L8TX_171026_01_E05	1-2	1-2-1	62	5	it_2	10X_cells_v2_AIBS
10x_cells_v2_AACTCCCTCCAGGGCT-13L8TX_171026_01_E05	1-2	1-2-1	62	0	it_1	10X_cells_v2_AIBS
10x_cells_v2_AACTGGTCAAGTCTGT-13L8TX_171026_01_E05	1-2	1-2-1	62	5	it_2	10X_cells_v2_AIBS
10x_cells_v2_AACTTTCAGACGCACA-13L8TX_171026_01_E05	1-2	1-2-1	62	5	it_2	10X_cells_v2_AIBS
10x_cells_v2_AAGACCTCAAATTGCC-13L8TX_171026_01_E05	1-2	1-2-1	62	5	it_2	10X_cells_v2_AIBS
10x_cells_v2_AAGCCGCAGGTTACCT-13L8TX_171026_01_E05	1-2	1-2-1	62	5	it_2	10X_cells_v2_AIBS
10x_cells_v2_AAGCCGCCATCGGGTC-13L8TX_171026_01_E05	1-2	1-2-1	62	5	it_2	10X_cells_v2_AIBS
10x_cells_v2_AAGGAGCCAGGAATGC-13L8TX_171026_01_E05	1-2	1-2-1	62	0	it_2	10X_cells_v2_AIBS
10x_cells_v2_AAGGAGCGTAGCGATG-13L8TX_171026_01_E05	1-1	1-1-1	61	5	it_2	10X_cells_v2_AIBS
10x_cells_v2_AAGGAGCTCTAACTTC-13L8TX_171026_01_E05	1-2	1-2-1	62	5	it_2	10X_cells_v2_AIBS
10x_cells_v2_AAGGAGCTCTTATCTG-13L8TX_171026_01_E05	1-2	1-2-1	62	5	it_2	10X_cells_v2_AIBS
10x_cells_v2_AAGGCAGAGACCTTTG-13L8TX_171026_01_E05	1-2	1-2-1	62	5	it_2	10X_cells_v2_AIBS
10x_cells_v2_AAGGTTCCAGTCGTGC-13L8TX_171026_01_E05	1-2	1-2-1	62	5	it_2	10X_cells_v2_AIBS
10x_cells_v2_AAGGTTCCATGGTAGG-13L8TX_171026_01_E05	1-2	1-2-1	62	5	it_2	10X_cells_v2_AIBS
10x_cells_v2_AAGTCTGTCTACTTAC-13L8TX_171026_01_E05	3-2	3-2-1	63	6	it_2	10X_cells_v2_AIBS
10x_cells_v2_AATCCAGCATACCATG-13L8TX_171026_01_E05	1-2	1-2-1	62	5	it_2	10X_cells_v2_AIBS
10x_cells_v2_AATCGGTCACCCTATC-13L8TX_171026_01_E05	1-2	1-2-1	62	5	it_2	10X_cells_v2_AIBS
10x_cells_v2_AATCGGTTCCGAGCCA-13L8TX_171026_01_E05	1-2	1-2-1	62	5	it_2	10X_cells_v2_AIBS
10x_cells_v2_ACACCAAAGAAGATTC-13L8TX_171026_01_E05	1-2	1-2-1	62	5	it_2	10X_cells_v2_AIBS
10x_cells_v2_ACACCAAAGGTGCTTT-13L8TX_171026_01_E05	1-2	1-2-1	62	5	it_2	10X_cells_v2_AIBS
10x_cells_v2_ACACCAAGTCGGCTCA-13L8TX_171026_01_E05	1-2	1-2-2	62	5	it_2	10X_cells_v2_AIBS
10x_cells_v2_ACACCAATCTCGGACG-13L8TX_171026_01_E05	1-2	1-2-1	62	5	it_2	10X_cells_v2_AIBS
10x_cells_v2_ACACCGGAGTAGGCCA-13L8TX_171026_01_E05	3-2	3-2-1	62	6	it_2	10X_cells_v2_AIBS
10x_cells_v2_ACACCGGGTTCGTCTC-13L8TX_171026_01_E05	1-2	1-2-1	61	0	it_1	10X_cells_v2_AIBS
10x_cells_v2_ACACTGAGTGACCAAG-13L8TX_171026_01_E05	1-2	1-2-1	62	5	it_2	10X_cells_v2_AIBS
10x_cells_v2_ACACTGATCTCAAGTG-13L8TX_171026_01_E05	1-2	1-2-1	62	5	it_2	10X_cells_v2_AIBS
10x_cells_v2_ACAGCCGAGGATTCGG-13L8TX_171026_01_E05	1-2	1-2-1	62	5	it_2	10X_cells_v2_AIBS
10x_cells_v2_ACAGCCGGTCACTGGC-13L8TX_171026_01_E05	1-2	1-2-1	62	5	it_2	10X_cells_v2_AIBS
10x_cells_v2_ACAGCCGGTGCTCTTC-13L8TX_171026_01_E05	1-2	1-2-1	62	5	it_2	10X_cells_v2_AIBS
10x_cells_v2_ACAGCTAAGCTAACAA-13L8TX_171026_01_E05	1-2	1-2-1	62	5	it_2	10X_cells_v2_AIBS
10x_cells_v2_ACAGCTAAGGGTCGAT-13L8TX_171026_01_E05	3-2	3-2-2	63	6	it_3	10X_cells_v2_AIBS
10x_cells_v2_ACAGCTACAAGCTGTT-13L8TX_171026_01_E05	1-2	1-2-1	62	5	it_2	10X_cells_v2_AIBS
10x_cells_v2_ACAGCTAGTAAACACA-13L8TX_171026_01_E05	1-2	1-2-1	62	5	it_2	10X_cells_v2_AIBS
10x_cells_v2_ACATACGAGGCTCATT-13L8TX_171026_01_E05	1-2	1-2-1	62	14	it_2	10X_cells_v2_AIBS
10x_cells_v2_ACATACGTCGTGGACC-13L8TX_171026_01_E05	1-2	1-2-1	67	14	it_4	10X_cells_v2_AIBS
10x_cells_v2_ACATGGTTCTTACCGC-13L8TX_171026_01_E05	1-2	1-2-1	62	5	it_2	10X_cells_v2_AIBS
10x_cells_v2_ACCAGTAAGATATGGT-13L8TX_171026_01_E05	1-2	1-2-1	62	5	it_2	10X_cells_v2_AIBS
10x_cells_v2_ACCAGTAAGATCTGCT-13L8TX_171026_01_E05	1-2	1-2-1	62	5	it_2	10X_cells_v2_AIBS
10x_cells_v2_ACCCACTGTTATCACG-13L8TX_171026_01_E05	1-2	1-2-1	62	5	it_2	10X_cells_v2_AIBS
10x_cells_v2_ACCGTAATCCAGTAGT-13L8TX_171026_01_E05	1-2	1-2-1	62	5	it_2	10X_cells_v2_AIBS
10x_cells_v2_ACCGTAATCTGCCAGG-13L8TX_171026_01_E05	1-2	1-2-1	62	5	it_2	10X_cells_v2_AIBS
10x_cells_v2_ACGAGCCAGTGTCCCG-13L8TX_171026_01_E05	1-2	1-2-1	62	5	it_2	10X_cells_v2_AIBS
10x_cells_v2_ACGAGCCCAATCTACG-13L8TX_171026_01_E05	1-2	1-2-1	62	5	it_2	10X_cells_v2_AIBS
10x_cells_v2_ACGAGCCGTCACTGGC-13L8TX_171026_01_E05	1-2	1-2-1	62	5	it_2	10X_cells_v2_AIBS
10x_cells_v2_ACGAGGACAGCCACCA-13L8TX_171026_01_E05	1-2	1-2-1	62	5	it_2	10X_cells_v2_AIBS
10x_cells_v2_ACGAGGACATTCCTGC-13L8TX_171026_01_E05	1-2	1-2-1	62	5	it_2	10X_cells_v2_AIBS
10x_cells_v2_ACGAGGAGTTAAAGAC-13L8TX_171026_01_E05	1-2	1-2-1	62	5	it_2	10X_cells_v2_AIBS
10x_cells_v2_ACGATACCAACACCTA-13L8TX_171026_01_E05	1-2	1-2-1	62	5	it_2	10X_cells_v2_AIBS
10x_cells_v2_ACGATGTGTAATAGCA-13L8TX_171026_01_E05	3-2	3-2-1	63	6	it_3	10X_cells_v2_AIBS
10x_cells_v2_ACGATGTGTACCATCA-13L8TX_171026_01_E05	1-2	1-2-1	62	5	it_2	10X_cells_v2_AIBS
10x_cells_v2_ACGCAGCGTAAGCACG-13L8TX_171026_01_E05	1-2	1-2-1	62	5	it_2	10X_cells_v2_AIBS
10x_cells_v2_ACGCCAGTCGTCGTTC-13L8TX_171026_01_E05	1-2	1-2-1	62	5	it_2	10X_cells_v2_AIBS
10x_cells_v2_ACGCCGAGTGTCGCTG-13L8TX_171026_01_E05	1-2	1-2-1	62	5	it_3	10X_cells_v2_AIBS
10x_cells_v2_ACGGAGAGTGGAAAGA-13L8TX_171026_01_E05	1-2	1-2-1	62	5	it_1	10X_cells_v2_AIBS
10x_cells_v2_ACGGCCAAGCCAGTTT-13L8TX_171026_01_E05	1-2	1-2-1	62	5	it_1	10X_cells_v2_AIBS
10x_cells_v2_ACGGCCACACAGGCCT-13L8TX_171026_01_E05	1-2	1-2-1	62	5	it_2	10X_cells_v2_AIBS
10x_cells_v2_ACGGCCATCGTGACAT-13L8TX_171026_01_E05	3-2	3-2-1	62	6	it_2	10X_cells_v2_AIBS
10x_cells_v2_ACGGGCTAGTCGTTTG-13L8TX_171026_01_E05	1-2	1-2-1	62	14	it_2	10X_cells_v2_AIBS
10x_cells_v2_ACGGGCTTCAGCAACT-13L8TX_171026_01_E05	1-2	1-2-1	62	5	it_2	10X_cells_v2_AIBS
10x_cells_v2_ACGGGTCAGAAGGTGA-13L8TX_171026_01_E05	1-2	1-2-1	62	5	it_2	10X_cells_v2_AIBS
10x_cells_v2_ACGGGTCAGATGCCAG-13L8TX_171026_01_E05	1-2	1-2-1	62	6	it_2	10X_cells_v2_AIBS
10x_cells_v2_ACGGGTCCAAGCTGTT-13L8TX_171026_01_E05	3-2	3-2-1	63	6	it_3	10X_cells_v2_AIBS
10x_cells_v2_ACGGGTCCACCGATAT-13L8TX_171026_01_E05	1-2	1-2-1	62	5	it_2	10X_cells_v2_AIBS
10x_cells_v2_ACGGGTCCAGCGTCCA-13L8TX_171026_01_E05	1-2	1-2-1	62	5	it_2	10X_cells_v2_AIBS
10x_cells_v2_ACGGGTCCATAAGACA-13L8TX_171026_01_E05	1-2	1-2-1	62	5	it_2	10X_cells_v2_AIBS
10x_cells_v2_ACGGGTCTCATCGATG-13L8TX_171026_01_E05	1-2	1-2-1	62	5	it_2	10X_cells_v2_AIBS
10x_cells_v2_ACGTCAAGTAGCGCAA-13L8TX_171026_01_E05	1-2	1-2-1	62	0	it_2	10X_cells_v2_AIBS
10x_cells_v2_ACTATCTAGTGCGTGA-13L8TX_171026_01_E05	1-2	1-2-1	62	5	it_2	10X_cells_v2_AIBS
10x_cells_v2_ACTATCTCAGCTCGCA-13L8TX_171026_01_E05	1-2	1-2-1	62	5	it_2	10X_cells_v2_AIBS
10x_cells_v2_ACTGAACAGCTAGTGG-13L8TX_171026_01_E05	1-2	1-2-1	62	5	it_2	10X_cells_v2_AIBS
10x_cells_v2_ACTGAACCACAGCGTC-13L8TX_171026_01_E05	1-2	1-2-1	62	5	it_2	10X_cells_v2_AIBS
10x_cells_v2_ACTGAGTAGGTCATCT-13L8TX_171026_01_E05	1-2	1-2-1	62	5	it_2	10X_cells_v2_AIBS
10x_cells_v2_ACTGAGTTCTGCTTGC-13L8TX_171026_01_E05	1-2	1-2-1	62	5	it_2	10X_cells_v2_AIBS
10x_cells_v2_ACTGCTCAGAGTAAGG-13L8TX_171026_01_E05	1-2	1-2-1	62	5	it_2	10X_cells_v2_AIBS
10x_cells_v2_ACTTACTGTAAATGAC-13L8TX_171026_01_E05	1-2	1-2-1	62	5	it_2	10X_cells_v2_AIBS
10x_cells_v2_ACTTACTTCAGCGACC-13L8TX_171026_01_E05	1-2	1-2-1	62	5	it_2	10X_cells_v2_AIBS
10x_cells_v2_ACTTGTTCATGTTCCC-13L8TX_171026_01_E05	1-2	1-2-1	62	14	it_2	10X_cells_v2_AIBS
10x_cells_v2_ACTTTCAAGGATGGAA-13L8TX_171026_01_E05	1-2	1-2-1	62	5	it_2	10X_cells_v2_AIBS
10x_cells_v2_AGAATAGTCTCGCTTG-13L8TX_171026_01_E05	1-2	1-2-1	62	5	it_2	10X_cells_v2_AIBS
10x_cells_v2_AGAATAGTCTGTTTGT-13L8TX_171026_01_E05	1-2	1-2-1	62	5	it_2	10X_cells_v2_AIBS
10x_cells_v2_AGACGTTCAAACTGTC-13L8TX_171026_01_E05	1-2	1-2-1	62	5	it_2	10X_cells_v2_AIBS
10x_cells_v2_AGACGTTGTGTGACCC-13L8TX_171026_01_E05	1-2	1-2-1	62	5	it_2	10X_cells_v2_AIBS
10x_cells_v2_AGAGCGAAGCCCGAAA-13L8TX_171026_01_E05	1-2	1-2-1	62	5	it_2	10X_cells_v2_AIBS
10x_cells_v2_AGAGCGAGTTCCGGCA-13L8TX_171026_01_E05	1-2	1-2-1	62	5	it_2	10X_cells_v2_AIBS
10x_cells_v2_AGAGCTTCACGGCCAT-13L8TX_171026_01_E05	1-2	1-2-1	62	6	it_2	10X_cells_v2_AIBS
10x_cells_v2_AGAGCTTGTGTTTGTG-13L8TX_171026_01_E05	1-2	1-2-1	62	5	it_2	10X_cells_v2_AIBS
10x_cells_v2_AGAGTGGCACTATCTT-13L8TX_171026_01_E05	1-2	1-2-1	63	6	it_2	10X_cells_v2_AIBS
10x_cells_v2_AGAGTGGTCTGTGCAA-13L8TX_171026_01_E05	1-2	1-2-1	62	5	it_2	10X_cells_v2_AIBS
10x_cells_v2_AGATCTGCACCAGATT-13L8TX_171026_01_E05	1-2	1-2-1	62	5	it_2	10X_cells_v2_AIBS
10x_cells_v2_AGATTGCGTCTAAACC-13L8TX_171026_01_E05	1-2	1-2-1	62	5	it_2	10X_cells_v2_AIBS
10x_cells_v2_AGCAGCCAGCCGCCTA-13L8TX_171026_01_E05	1-2	1-2-1	62	5	it_2	10X_cells_v2_AIBS
10x_cells_v2_AGCATACCAGGTCTCG-13L8TX_171026_01_E05	1-2	1-2-1	62	5	it_2	10X_cells_v2_AIBS
10x_cells_v2_AGCATACCATTTCAGG-13L8TX_171026_01_E05	1-2	1-2-1	62	5	it_2	10X_cells_v2_AIBS
10x_cells_v2_AGCGGTCCAAGCCGTC-13L8TX_171026_01_E05	1-2	1-2-1	62	5	it_2	10X_cells_v2_AIBS
10x_cells_v2_AGCGGTCCACTCGACG-13L8TX_171026_01_E05	1-2	1-2-1	62	5	it_2	10X_cells_v2_AIBS
10x_cells_v2_AGCGGTCCAGTTAACC-13L8TX_171026_01_E05	1-2	1-2-1	62	5	it_2	10X_cells_v2_AIBS
10x_cells_v2_AGCGTATTCCTTGCCA-13L8TX_171026_01_E05	1-2	1-2-1	62	5	it_2	10X_cells_v2_AIBS
10x_cells_v2_AGCGTATTCCTTGGTC-13L8TX_171026_01_E05	1-2	1-2-1	62	5	it_2	10X_cells_v2_AIBS
10x_cells_v2_AGCGTCGCAATGAATG-13L8TX_171026_01_E05	1-2	1-2-1	62	5	it_2	10X_cells_v2_AIBS
10x_cells_v2_AGCGTCGGTCATATGC-13L8TX_171026_01_E05	1-2	1-2-1	62	5	it_2	10X_cells_v2_AIBS
10x_cells_v2_AGCTCCTAGCTCCTCT-13L8TX_171026_01_E05	1-2	1-2-1	62	5	it_2	10X_cells_v2_AIBS
10x_cells_v2_AGCTCCTCAATTGCTG-13L8TX_171026_01_E05	1-2	1-2-1	62	5	it_2	10X_cells_v2_AIBS
10x_cells_v2_AGCTCCTGTCCGACGT-13L8TX_171026_01_E05	1-2	1-2-1	62	0	it_1	10X_cells_v2_AIBS
10x_cells_v2_AGCTCCTGTGAACCTT-13L8TX_171026_01_E05	1-2	1-2-1	62	5	it_2	10X_cells_v2_AIBS
10x_cells_v2_AGCTCCTTCGTAGGAG-13L8TX_171026_01_E05	1-2	1-2-1	62	5	it_2	10X_cells_v2_AIBS
10x_cells_v2_AGCTCTCAGGCATTGG-13L8TX_171026_01_E05	1-2	1-2-1	62	5	it_2	10X_cells_v2_AIBS
10x_cells_v2_AGCTTGAAGTGGTCCC-13L8TX_171026_01_E05	1-2	1-2-1	62	5	it_2	10X_cells_v2_AIBS
10x_cells_v2_AGGCCACAGCCCGAAA-13L8TX_171026_01_E05	1-2	1-2-1	62	5	it_2	10X_cells_v2_AIBS
10x_cells_v2_AGGCCACCACTTCGAA-13L8TX_171026_01_E05	1-2	1-2-1	62	5	it_2	10X_cells_v2_AIBS
10x_cells_v2_AGGGAGTCATTCCTCG-13L8TX_171026_01_E05	1-2	1-2-1	62	5	it_2	10X_cells_v2_AIBS
10x_cells_v2_AGGGAGTTCAGCTGGC-13L8TX_171026_01_E05	1-2	1-2-1	62	5	it_2	10X_cells_v2_AIBS
10x_cells_v2_AGGGATGCACGTAAGG-13L8TX_171026_01_E05	1-2	1-2-1	62	6	it_2	10X_cells_v2_AIBS
10x_cells_v2_AGGGATGGTAATAGCA-13L8TX_171026_01_E05	1-2	1-2-1	62	5	it_2	10X_cells_v2_AIBS
10x_cells_v2_AGGGATGGTTATGCGT-13L8TX_171026_01_E05	1-2	1-2-1	62	5	it_2	10X_cells_v2_AIBS
10x_cells_v2_AGGGTGAAGCGTAATA-13L8TX_171026_01_E05	1-2	1-2-1	62	5	it_2	10X_cells_v2_AIBS
10x_cells_v2_AGGGTGAGTGGGTATG-13L8TX_171026_01_E05	1-2	1-2-1	62	5	it_2	10X_cells_v2_AIBS
10x_cells_v2_AGGTCCGGTGCTCTTC-13L8TX_171026_01_E05	1-2	1-2-1	62	5	it_2	10X_cells_v2_AIBS
10x_cells_v2_AGTGAGGAGGCGATAC-13L8TX_171026_01_E05	1-2	1-2-1	62	5	it_2	10X_cells_v2_AIBS
10x_cells_v2_AGTGGGAGTGAAATCA-13L8TX_171026_01_E05	1-2	1-2-1	62	5	it_2	10X_cells_v2_AIBS
10x_cells_v2_AGTGTCACACCAGGTC-13L8TX_171026_01_E05	1-2	1-2-1	62	5	it_2	10X_cells_v2_AIBS
10x_cells_v2_AGTGTCAGTCAGAGGT-13L8TX_171026_01_E05	1-2	1-2-1	62	5	it_2	10X_cells_v2_AIBS
10x_cells_v2_AGTTGGTGTTCCACAA-13L8TX_171026_01_E05	1-2	1-2-1	63	6	it_2	10X_cells_v2_AIBS
10x_cells_v2_ATAACGCAGCTAACAA-13L8TX_171026_01_E05	1-2	1-2-1	62	5	it_2	10X_cells_v2_AIBS
10x_cells_v2_ATAAGAGAGGGTTCCC-13L8TX_171026_01_E05	1-2	1-2-1	62	5	it_2	10X_cells_v2_AIBS
10x_cells_v2_ATCACGACAGGATTGG-13L8TX_171026_01_E05	1-2	1-2-1	62	0	it_2	10X_cells_v2_AIBS
10x_cells_v2_ATCACGAGTACAGACG-13L8TX_171026_01_E05	1-2	1-2-1	62	5	it_2	10X_cells_v2_AIBS
10x_cells_v2_ATCACGAGTTTAGCTG-13L8TX_171026_01_E05	1-2	1-2-1	62	5	it_2	10X_cells_v2_AIBS
10x_cells_v2_ATCATCTTCTGTCTCG-13L8TX_171026_01_E05	1-2	1-2-1	62	5	it_2	10X_cells_v2_AIBS
10x_cells_v2_ATCATGGCAGACGCCT-13L8TX_171026_01_E05	1-2	1-2-1	62	5	it_2	10X_cells_v2_AIBS
10x_cells_v2_ATCCACCAGGAGTAGA-13L8TX_171026_01_E05	1-2	1-2-1	62	5	it_2	10X_cells_v2_AIBS
10x_cells_v2_ATCCACCCACTTGGAT-13L8TX_171026_01_E05	1-2	1-2-1	62	5	it_2	10X_cells_v2_AIBS
10x_cells_v2_ATCCACCTCGCAGGCT-13L8TX_171026_01_E05	1-2	1-2-1	62	5	it_2	10X_cells_v2_AIBS
10x_cells_v2_ATCCGAAGTCCGTCAG-13L8TX_171026_01_E05	1-2	1-2-1	62	5	it_2	10X_cells_v2_AIBS
10x_cells_v2_ATCGAGTAGCTCTCGG-13L8TX_171026_01_E05	1-2	1-2-1	62	5	it_2	10X_cells_v2_AIBS
10x_cells_v2_ATCGAGTTCCAGTATG-13L8TX_171026_01_E05	1-2	1-2-1	62	5	it_2	10X_cells_v2_AIBS
10x_cells_v2_ATCTACTTCATAGCAC-13L8TX_171026_01_E05	3-2	3-2-1	62	5	it_2	10X_cells_v2_AIBS
10x_cells_v2_ATCTGCCAGATATACG-13L8TX_171026_01_E05	1-2	1-2-1	62	5	it_2	10X_cells_v2_AIBS
10x_cells_v2_ATCTGCCAGATCGATA-13L8TX_171026_01_E05	1-2	1-2-1	62	5	it_2	10X_cells_v2_AIBS
10x_cells_v2_ATCTGCCGTACATCCA-13L8TX_171026_01_E05	1-2	1-2-1	62	5	it_2	10X_cells_v2_AIBS
10x_cells_v2_ATCTGCCTCTACTCAT-13L8TX_171026_01_E05	1-2	1-2-1	62	5	it_2	10X_cells_v2_AIBS
10x_cells_v2_ATGAGGGGTTTGGCGC-13L8TX_171026_01_E05	1-2	1-2-1	62	5	it_2	10X_cells_v2_AIBS
10x_cells_v2_ATGCGATAGGTGACCA-13L8TX_171026_01_E05	1-2	1-2-1	62	5	it_2	10X_cells_v2_AIBS
10x_cells_v2_ATGCGATAGTCCTCCT-13L8TX_171026_01_E05	1-2	1-2-1	62	5	it_2	10X_cells_v2_AIBS
10x_cells_v2_ATGCGATGTAGGGACT-13L8TX_171026_01_E05	1-2	1-2-1	62	5	it_2	10X_cells_v2_AIBS
10x_cells_v2_ATGGGAGCAAGAGGCT-13L8TX_171026_01_E05	1-2	1-2-1	62	14	it_2	10X_cells_v2_AIBS
10x_cells_v2_ATGGGAGCATTGGGCC-13L8TX_171026_01_E05	1-2	1-2-1	62	5	it_2	10X_cells_v2_AIBS
10x_cells_v2_ATGGGAGGTAAATGTG-13L8TX_171026_01_E05	1-2	1-2-1	62	5	it_2	10X_cells_v2_AIBS
10x_cells_v2_ATGGGAGGTGATAAAC-13L8TX_171026_01_E05	1-2	1-2-1	62	5	it_2	10X_cells_v2_AIBS
10x_cells_v2_ATGGGAGTCGTAGGTT-13L8TX_171026_01_E05	1-2	1-2-1	62	5	it_2	10X_cells_v2_AIBS
10x_cells_v2_ATTACTCAGTCCCACG-13L8TX_171026_01_E05	1-2	1-2-1	62	5	it_2	10X_cells_v2_AIBS
10x_cells_v2_ATTACTCTCTGGTGTA-13L8TX_171026_01_E05	1-2	1-2-1	62	5	it_2	10X_cells_v2_AIBS
10x_cells_v2_ATTATCCCATGACATC-13L8TX_171026_01_E05	1-2	1-2-1	62	5	it_2	10X_cells_v2_AIBS
10x_cells_v2_ATTCTACAGTGAACGC-13L8TX_171026_01_E05	1-2	1-2-1	62	5	it_2	10X_cells_v2_AIBS
10x_cells_v2_ATTCTACTCACCCTCA-13L8TX_171026_01_E05	3-1	3-1-2	67	5	it_4	10X_cells_v2_AIBS
10x_cells_v2_ATTGGTGGTTGTGGAG-13L8TX_171026_01_E05	1-2	1-2-1	62	5	it_2	10X_cells_v2_AIBS
10x_cells_v2_ATTTCTGAGTGTGAAT-13L8TX_171026_01_E05	1-2	1-2-1	62	5	it_2	10X_cells_v2_AIBS
10x_cells_v2_ATTTCTGGTGCTAGCC-13L8TX_171026_01_E05	1-2	1-2-1	62	5	it_2	10X_cells_v2_AIBS
10x_cells_v2_ATTTCTGTCAACGCTA-13L8TX_171026_01_E05	1-2	1-2-1	62	5	it_2	10X_cells_v2_AIBS
10x_cells_v2_CAACCAATCACTTCAT-13L8TX_171026_01_E05	3-2	3-2-1	63	6	it_3	10X_cells_v2_AIBS
10x_cells_v2_CAACCTCCACCTCGTT-13L8TX_171026_01_E05	1-2	1-2-1	62	5	it_2	10X_cells_v2_AIBS
10x_cells_v2_CAACCTCTCAAAGACA-13L8TX_171026_01_E05	1-2	1-2-1	62	5	it_2	10X_cells_v2_AIBS
10x_cells_v2_CAACCTCTCGGATGGA-13L8TX_171026_01_E05	1-2	1-2-1	62	0	it_2	10X_cells_v2_AIBS
10x_cells_v2_CAACCTCTCTCCGGTT-13L8TX_171026_01_E05	1-2	1-2-1	62	5	it_2	10X_cells_v2_AIBS
10x_cells_v2_CAACTAGAGTTACCCA-13L8TX_171026_01_E05	1-2	1-2-1	62	14	it_2	10X_cells_v2_AIBS
10x_cells_v2_CAAGAAACATTGAGCT-13L8TX_171026_01_E05	1-2	1-2-1	62	5	it_2	10X_cells_v2_AIBS
10x_cells_v2_CAAGAAATCAACACAC-13L8TX_171026_01_E05	1-2	1-2-1	62	5	it_2	10X_cells_v2_AIBS
10x_cells_v2_CAAGAAATCTCTAAGG-13L8TX_171026_01_E05	1-2	1-2-1	62	5	it_2	10X_cells_v2_AIBS
10x_cells_v2_CAAGATCGTATTCTCT-13L8TX_171026_01_E05	1-1	1-1-1	62	0	it_2	10X_cells_v2_AIBS
10x_cells_v2_CAAGGCCCACGAAACG-13L8TX_171026_01_E05	1-2	1-2-1	62	5	it_2	10X_cells_v2_AIBS
10x_cells_v2_CAAGGCCCACGTTGGC-13L8TX_171026_01_E05	1-2	1-2-1	62	5	it_2	10X_cells_v2_AIBS
10x_cells_v2_CAAGGCCGTGTGAAAT-13L8TX_171026_01_E05	3-1	3-1-1	67	3	it_4	10X_cells_v2_AIBS
10x_cells_v2_CAAGGCCTCTTGAGAC-13L8TX_171026_01_E05	3-1	3-1-2	67	5	it_4	10X_cells_v2_AIBS
10x_cells_v2_CAAGTTGCATGATCCA-13L8TX_171026_01_E05	1-2	1-2-1	62	5	it_2	10X_cells_v2_AIBS
10x_cells_v2_CACACCTAGGCTAGCA-13L8TX_171026_01_E05	1-2	1-2-1	62	5	it_2	10X_cells_v2_AIBS
10x_cells_v2_CACACCTAGTGGCACA-13L8TX_171026_01_E05	1-2	1-2-1	62	5	it_2	10X_cells_v2_AIBS
10x_cells_v2_CACAGGCTCAAAGTAG-13L8TX_171026_01_E05	1-2	1-2-1	62	5	it_2	10X_cells_v2_AIBS
10x_cells_v2_CACATAGGTTGTCGCG-13L8TX_171026_01_E05	1-2	1-2-1	62	5	it_2	10X_cells_v2_AIBS
10x_cells_v2_CACATAGTCCTTCAAT-13L8TX_171026_01_E05	1-2	1-2-1	62	5	it_2	10X_cells_v2_AIBS
10x_cells_v2_CACATTTGTTCAGACT-13L8TX_171026_01_E05	3-2	3-2-1	63	5	it_3	10X_cells_v2_AIBS
10x_cells_v2_CACATTTGTTTGCATG-13L8TX_171026_01_E05	1-2	1-2-1	62	5	it_2	10X_cells_v2_AIBS
10x_cells_v2_CACATTTTCACCCTCA-13L8TX_171026_01_E05	3-2	3-2-1	62	5	it_2	10X_cells_v2_AIBS
10x_cells_v2_CACATTTTCGGCGCAT-13L8TX_171026_01_E05	1-2	1-2-1	62	5	it_2	10X_cells_v2_AIBS
10x_cells_v2_CACCACTTCCCTTGCA-13L8TX_171026_01_E05	1-2	1-2-1	62	5	it_2	10X_cells_v2_AIBS
10x_cells_v2_CACCACTTCTGAGGGA-13L8TX_171026_01_E05	1-2	1-2-1	62	5	it_2	10X_cells_v2_AIBS
10x_cells_v2_CACCAGGGTAGGACAC-13L8TX_171026_01_E05	1-2	1-2-1	62	5	it_2	10X_cells_v2_AIBS
10x_cells_v2_CACCTTGTCTTAGAGC-13L8TX_171026_01_E05	3-2	3-2-1	63	6	it_3	10X_cells_v2_AIBS
10x_cells_v2_CACTCCATCCAACCAA-13L8TX_171026_01_E05	1-1	1-1-1	62	0	it_2	10X_cells_v2_AIBS
10x_cells_v2_CAGATCACACGAAACG-13L8TX_171026_01_E05	1-2	1-2-1	62	14	it_2	10X_cells_v2_AIBS
10x_cells_v2_CAGATCAGTACCATCA-13L8TX_171026_01_E05	1-2	1-2-1	62	5	it_2	10X_cells_v2_AIBS
10x_cells_v2_CAGCAGCCATTACCTT-13L8TX_171026_01_E05	1-2	1-2-1	62	5	it_2	10X_cells_v2_AIBS
10x_cells_v2_CAGCATACACCAGTTA-13L8TX_171026_01_E05	1-2	1-2-1	62	6	it_2	10X_cells_v2_AIBS
10x_cells_v2_CAGCGACCACATGGGA-13L8TX_171026_01_E05	1-2	1-2-1	62	5	it_2	10X_cells_v2_AIBS
10x_cells_v2_CAGCTAAAGATCCGAG-13L8TX_171026_01_E05	1-2	1-2-1	62	5	it_2	10X_cells_v2_AIBS
10x_cells_v2_CAGCTAAGTGACGCCT-13L8TX_171026_01_E05	1-2	1-2-1	62	5	it_2	10X_cells_v2_AIBS
10x_cells_v2_CAGCTAATCAGCTCTC-13L8TX_171026_01_E05	1-2	1-2-1	62	5	it_2	10X_cells_v2_AIBS
10x_cells_v2_CAGCTGGGTTCCAACA-13L8TX_171026_01_E05	1-2	1-2-1	62	5	it_2	10X_cells_v2_AIBS
10x_cells_v2_CAGTAACCATGCTAGT-13L8TX_171026_01_E05	1-2	1-2-1	62	5	it_2	10X_cells_v2_AIBS
10x_cells_v2_CAGTAACGTTATGCGT-13L8TX_171026_01_E05	1-2	1-2-1	62	5	it_2	10X_cells_v2_AIBS
10x_cells_v2_CATATGGCATCCGGGT-13L8TX_171026_01_E05	1-2	1-2-1	62	5	it_2	10X_cells_v2_AIBS
10x_cells_v2_CATATTCCAAAGCGGT-13L8TX_171026_01_E05	1-2	1-2-1	62	5	it_2	10X_cells_v2_AIBS
10x_cells_v2_CATATTCCATACTACG-13L8TX_171026_01_E05	1-2	1-2-1	62	0	it_2	10X_cells_v2_AIBS
10x_cells_v2_CATATTCCATCACCCT-13L8TX_171026_01_E05	1-2	1-2-1	62	5	it_2	10X_cells_v2_AIBS
10x_cells_v2_CATCAAGAGCACACAG-13L8TX_171026_01_E05	1-2	1-2-1	62	5	it_2	10X_cells_v2_AIBS
10x_cells_v2_CATCAAGGTCGTTGTA-13L8TX_171026_01_E05	1-2	1-2-1	62	5	it_2	10X_cells_v2_AIBS
10x_cells_v2_CATCAAGTCCGTCAAA-13L8TX_171026_01_E05	1-2	1-2-1	62	5	it_2	10X_cells_v2_AIBS
10x_cells_v2_CATCAAGTCGGCGGTT-13L8TX_171026_01_E05	1-2	1-2-1	62	5	it_2	10X_cells_v2_AIBS
10x_cells_v2_CATCAGACAACGATCT-13L8TX_171026_01_E05	1-2	1-2-1	62	6	it_2	10X_cells_v2_AIBS
10x_cells_v2_CATCCACGTAGCTGCC-13L8TX_171026_01_E05	1-2	1-2-1	62	5	it_2	10X_cells_v2_AIBS
10x_cells_v2_CATCGGGTCACTTCAT-13L8TX_171026_01_E05	1-2	1-2-1	62	5	it_2	10X_cells_v2_AIBS
10x_cells_v2_CATGCCTAGCGTGAAC-13L8TX_171026_01_E05	1-2	1-2-1	62	5	it_2	10X_cells_v2_AIBS
10x_cells_v2_CATTATCGTTCGTTGA-13L8TX_171026_01_E05	1-2	1-2-1	62	5	it_2	10X_cells_v2_AIBS
10x_cells_v2_CATTATCTCACAATGC-13L8TX_171026_01_E05	1-2	1-2-1	62	0	it_1	10X_cells_v2_AIBS
10x_cells_v2_CATTATCTCGGTTCGG-13L8TX_171026_01_E05	1-2	1-2-1	62	5	it_3	10X_cells_v2_AIBS
10x_cells_v2_CATTCGCCAGTCTTCC-13L8TX_171026_01_E05	1-2	1-2-1	62	5	it_2	10X_cells_v2_AIBS
10x_cells_v2_CCAATCCGTGTATGGG-13L8TX_171026_01_E05	1-2	1-2-1	62	5	it_2	10X_cells_v2_AIBS
10x_cells_v2_CCACGGACAGCTTAAC-13L8TX_171026_01_E05	1-2	1-2-1	62	5	it_2	10X_cells_v2_AIBS
10x_cells_v2_CCACTACCAACACGCC-13L8TX_171026_01_E05	1-2	1-2-1	62	5	it_2	10X_cells_v2_AIBS
10x_cells_v2_CCACTACGTAAACGCG-13L8TX_171026_01_E05	1-2	1-2-1	62	5	it_2	10X_cells_v2_AIBS
10x_cells_v2_CCACTACTCCGGGTGT-13L8TX_171026_01_E05	1-2	1-2-1	62	5	it_2	10X_cells_v2_AIBS
10x_cells_v2_CCAGCGAAGTTGCAGG-13L8TX_171026_01_E05	1-2	1-2-1	62	5	it_2	10X_cells_v2_AIBS
10x_cells_v2_CCAGCGACACATCCAA-13L8TX_171026_01_E05	3-2	3-2-1	62	6	it_2	10X_cells_v2_AIBS
10x_cells_v2_CCATGTCTCCAGATCA-13L8TX_171026_01_E05	1-2	1-2-1	62	5	it_2	10X_cells_v2_AIBS
10x_cells_v2_CCATGTCTCGCTTGTC-13L8TX_171026_01_E05	1-2	1-2-1	62	5	it_2	10X_cells_v2_AIBS
10x_cells_v2_CCATTCGAGCGATAGC-13L8TX_171026_01_E05	1-2	1-2-1	62	5	it_2	10X_cells_v2_AIBS
10x_cells_v2_CCATTCGAGGCCCTTG-13L8TX_171026_01_E05	1-2	1-2-1	62	5	it_2	10X_cells_v2_AIBS
10x_cells_v2_CCATTCGCACGACGAA-13L8TX_171026_01_E05	1-2	1-2-1	62	5	it_2	10X_cells_v2_AIBS
10x_cells_v2_CCATTCGGTCGCTTCT-13L8TX_171026_01_E05	1-2	1-2-1	62	5	it_2	10X_cells_v2_AIBS
10x_cells_v2_CCCAATCAGTTGAGTA-13L8TX_171026_01_E05	1-2	1-2-1	62	5	it_2	10X_cells_v2_AIBS
10x_cells_v2_CCCAGTTCAGACACTT-13L8TX_171026_01_E05	1-2	1-2-1	62	5	it_2	10X_cells_v2_AIBS
10x_cells_v2_CCCATACAGCCAGAAC-13L8TX_171026_01_E05	1-2	1-2-1	62	5	it_2	10X_cells_v2_AIBS
10x_cells_v2_CCCATACTCTACCTGC-13L8TX_171026_01_E05	1-2	1-2-1	62	0	it_2	10X_cells_v2_AIBS
10x_cells_v2_CCCTCCTAGTGAAGTT-13L8TX_171026_01_E05	1-2	1-2-1	62	5	it_2	10X_cells_v2_AIBS
10x_cells_v2_CCCTCCTCAATAGCGG-13L8TX_171026_01_E05	1-2	1-2-1	62	5	it_2	10X_cells_v2_AIBS
10x_cells_v2_CCCTCCTTCAGATAAG-13L8TX_171026_01_E05	1-2	1-2-1	62	5	it_2	10X_cells_v2_AIBS
10x_cells_v2_CCGGGATAGGGTGTTG-13L8TX_171026_01_E05	1-1	1-1-1	62	14	it_2	10X_cells_v2_AIBS
10x_cells_v2_CCGGTAGAGTTATCGC-13L8TX_171026_01_E05	1-2	1-2-1	62	5	it_2	10X_cells_v2_AIBS
10x_cells_v2_CCGGTAGGTCTTGCGG-13L8TX_171026_01_E05	1-2	1-2-1	62	5	it_2	10X_cells_v2_AIBS
10x_cells_v2_CCGGTAGTCCCTCTTT-13L8TX_171026_01_E05	1-2	1-2-1	62	5	it_2	10X_cells_v2_AIBS
10x_cells_v2_CCGTTCAAGGGAGTAA-13L8TX_171026_01_E05	1-2	1-2-1	62	5	it_2	10X_cells_v2_AIBS
10x_cells_v2_CCGTTCAAGTGAACGC-13L8TX_171026_01_E05	1-2	1-2-1	62	5	it_2	10X_cells_v2_AIBS
10x_cells_v2_CCGTTCATCATGTCTT-13L8TX_171026_01_E05	1-2	1-2-1	62	6	it_2	10X_cells_v2_AIBS
10x_cells_v2_CCTACACTCACTATTC-13L8TX_171026_01_E05	3-2	3-2-1	62	6	it_3	10X_cells_v2_AIBS
10x_cells_v2_CCTATTAGTATGAAAC-13L8TX_171026_01_E05	1-2	1-2-1	62	5	it_2	10X_cells_v2_AIBS
10x_cells_v2_CCTATTAGTTCAGTAC-13L8TX_171026_01_E05	1-2	1-2-1	62	5	it_2	10X_cells_v2_AIBS
10x_cells_v2_CCTCAGTAGATAGTCA-13L8TX_171026_01_E05	1-2	1-2-1	62	5	it_2	10X_cells_v2_AIBS
10x_cells_v2_CCTCTGAAGTATTGGA-13L8TX_171026_01_E05	1-2	1-2-1	62	5	it_2	10X_cells_v2_AIBS
10x_cells_v2_CCTCTGACACCAGCAC-13L8TX_171026_01_E05	1-2	1-2-1	62	5	it_2	10X_cells_v2_AIBS
10x_cells_v2_CCTCTGACACGTTGGC-13L8TX_171026_01_E05	3-2	3-2-1	62	5	it_2	10X_cells_v2_AIBS
10x_cells_v2_CCTTACGCAAGCGAGT-13L8TX_171026_01_E05	1-2	1-2-1	62	5	it_2	10X_cells_v2_AIBS
10x_cells_v2_CCTTCCCAGTGCGATG-13L8TX_171026_01_E05	1-2	1-2-1	62	5	it_2	10X_cells_v2_AIBS
10x_cells_v2_CCTTCCCAGTTTAGGA-13L8TX_171026_01_E05	1-2	1-2-1	62	5	it_2	10X_cells_v2_AIBS
10x_cells_v2_CGAACATAGGGCACTA-13L8TX_171026_01_E05	1-2	1-2-1	62	5	it_2	10X_cells_v2_AIBS
10x_cells_v2_CGAACATTCTCAAGTG-13L8TX_171026_01_E05	1-2	1-2-1	62	6	it_2	10X_cells_v2_AIBS
10x_cells_v2_CGAATGTAGACAGGCT-13L8TX_171026_01_E05	1-2	1-2-1	62	5	it_2	10X_cells_v2_AIBS
10x_cells_v2_CGAATGTGTGCCTTGG-13L8TX_171026_01_E05	1-2	1-2-1	62	5	it_2	10X_cells_v2_AIBS
10x_cells_v2_CGACCTTCACAGACTT-13L8TX_171026_01_E05	1-2	1-2-1	62	5	it_2	10X_cells_v2_AIBS
10x_cells_v2_CGACCTTGTCGCGGTT-13L8TX_171026_01_E05	1-2	1-2-1	62	5	it_2	10X_cells_v2_AIBS
10x_cells_v2_CGACTTCAGACACGAC-13L8TX_171026_01_E05	1-2	1-2-1	62	5	it_2	10X_cells_v2_AIBS
10x_cells_v2_CGACTTCCACCGAAAG-13L8TX_171026_01_E05	1-2	1-2-1	62	5	it_2	10X_cells_v2_AIBS
10x_cells_v2_CGACTTCTCTTGAGAC-13L8TX_171026_01_E05	1-2	1-2-1	62	5	it_1	10X_cells_v2_AIBS
10x_cells_v2_CGAGCACAGTACGACG-13L8TX_171026_01_E05	1-2	1-2-1	62	5	it_2	10X_cells_v2_AIBS
10x_cells_v2_CGAGCCAGTTATCACG-13L8TX_171026_01_E05	1-2	1-2-1	62	5	it_2	10X_cells_v2_AIBS
10x_cells_v2_CGATCGGGTCCGACGT-13L8TX_171026_01_E05	1-2	1-2-1	62	6	it_2	10X_cells_v2_AIBS
10x_cells_v2_CGATCGGTCAATACCG-13L8TX_171026_01_E05	1-2	1-2-1	62	5	it_2	10X_cells_v2_AIBS
10x_cells_v2_CGATCGGTCGCTTAGA-13L8TX_171026_01_E05	1-2	1-2-1	62	5	it_2	10X_cells_v2_AIBS
10x_cells_v2_CGATGGCAGCAACGGT-13L8TX_171026_01_E05	1-2	1-2-1	62	5	it_2	10X_cells_v2_AIBS
10x_cells_v2_CGATGGCCAGCCAGAA-13L8TX_171026_01_E05	1-2	1-2-1	62	5	it_2	10X_cells_v2_AIBS
10x_cells_v2_CGATGGCGTAGAAGGA-13L8TX_171026_01_E05	1-2	1-2-1	62	5	it_2	10X_cells_v2_AIBS
10x_cells_v2_CGATGTAAGATGCCAG-13L8TX_171026_01_E05	1-2	1-2-1	62	5	it_2	10X_cells_v2_AIBS
10x_cells_v2_CGATGTAGTATAGGTA-13L8TX_171026_01_E05	1-2	1-2-1	62	5	it_2	10X_cells_v2_AIBS
10x_cells_v2_CGATGTATCGATAGAA-13L8TX_171026_01_E05	1-2	1-2-1	62	5	it_2	10X_cells_v2_AIBS
10x_cells_v2_CGATTGAAGCTCCTTC-13L8TX_171026_01_E05	3-2	3-2-1	62	5	it_2	10X_cells_v2_AIBS
10x_cells_v2_CGATTGAAGCTGTTCA-13L8TX_171026_01_E05	1-2	1-2-1	62	5	it_2	10X_cells_v2_AIBS
10x_cells_v2_CGCCAAGCAAGCGATG-13L8TX_171026_01_E05	1-2	1-2-1	62	5	it_2	10X_cells_v2_AIBS
10x_cells_v2_CGCCAAGCAATCAGAA-13L8TX_171026_01_E05	1-2	1-2-1	62	5	it_2	10X_cells_v2_AIBS
10x_cells_v2_CGCGGTATCTGAGGGA-13L8TX_171026_01_E05	1-2	1-2-1	62	5	it_2	10X_cells_v2_AIBS
10x_cells_v2_CGCGTTTCATCCGTGG-13L8TX_171026_01_E05	1-2	1-2-1	62	6	it_2	10X_cells_v2_AIBS
10x_cells_v2_CGCGTTTTCGAACGGA-13L8TX_171026_01_E05	3-2	3-2-1	62	6	it_2	10X_cells_v2_AIBS
10x_cells_v2_CGCTATCGTCCATCCT-13L8TX_171026_01_E05	1-2	1-2-1	62	5	it_2	10X_cells_v2_AIBS
10x_cells_v2_CGCTGGACAAACAACA-13L8TX_171026_01_E05	1-2	1-2-1	62	5	it_2	10X_cells_v2_AIBS
10x_cells_v2_CGCTGGACACCTATCC-13L8TX_171026_01_E05	1-2	1-2-1	62	5	it_2	10X_cells_v2_AIBS
10x_cells_v2_CGCTGGAGTGTCTGAT-13L8TX_171026_01_E05	1-2	1-2-1	62	5	it_2	10X_cells_v2_AIBS
10x_cells_v2_CGCTTCATCACCGGGT-13L8TX_171026_01_E05	1-2	1-2-1	62	5	it_2	10X_cells_v2_AIBS
10x_cells_v2_CGCTTCATCCACGTGG-13L8TX_171026_01_E05	1-2	1-2-1	62	5	it_2	10X_cells_v2_AIBS
10x_cells_v2_CGCTTCATCTTAACCT-13L8TX_171026_01_E05	1-2	1-2-1	62	5	it_2	10X_cells_v2_AIBS
10x_cells_v2_CGGACGTAGTGCCAGA-13L8TX_171026_01_E05	1-2	1-2-1	62	5	it_2	10X_cells_v2_AIBS
10x_cells_v2_CGGACGTCACAGATTC-13L8TX_171026_01_E05	1-2	1-2-1	62	0	it_2	10X_cells_v2_AIBS
10x_cells_v2_CGGACGTTCTACGAGT-13L8TX_171026_01_E05	1-2	1-2-1	62	5	it_2	10X_cells_v2_AIBS
10x_cells_v2_CGGACTGCACTTGGAT-13L8TX_171026_01_E05	1-2	1-2-1	62	5	it_2	10X_cells_v2_AIBS
10x_cells_v2_CGGACTGGTCTTCTCG-13L8TX_171026_01_E05	1-2	1-2-1	63	5	it_2	10X_cells_v2_AIBS
10x_cells_v2_CGGACTGGTGATAAGT-13L8TX_171026_01_E05	1-2	1-2-1	62	5	it_2	10X_cells_v2_AIBS
10x_cells_v2_CGGACTGGTGCCTGTG-13L8TX_171026_01_E05	1-2	1-2-1	62	5	it_2	10X_cells_v2_AIBS
10x_cells_v2_CGGAGCTCATGCTAGT-13L8TX_171026_01_E05	1-2	1-2-1	62	5	it_2	10X_cells_v2_AIBS
10x_cells_v2_CGGAGTCCACGCATCG-13L8TX_171026_01_E05	1-2	1-2-1	62	5	it_2	10X_cells_v2_AIBS
10x_cells_v2_CGGAGTCGTTGTTTGG-13L8TX_171026_01_E05	1-2	1-2-1	62	5	it_2	10X_cells_v2_AIBS
10x_cells_v2_CGGAGTCTCCACGTTC-13L8TX_171026_01_E05	1-2	1-2-1	62	5	it_2	10X_cells_v2_AIBS
10x_cells_v2_CGGCTAGAGTAGGCCA-13L8TX_171026_01_E05	1-2	1-2-1	62	5	it_2	10X_cells_v2_AIBS
10x_cells_v2_CGGCTAGCACGTTGGC-13L8TX_171026_01_E05	1-2	1-2-1	62	5	it_2	10X_cells_v2_AIBS
10x_cells_v2_CGGCTAGTCCCAACGG-13L8TX_171026_01_E05	3-2	3-2-1	62	6	it_2	10X_cells_v2_AIBS
10x_cells_v2_CGGTTAAAGGATGTAT-13L8TX_171026_01_E05	1-2	1-2-1	62	5	it_2	10X_cells_v2_AIBS
10x_cells_v2_CGTAGCGGTGTTTGTG-13L8TX_171026_01_E05	1-2	1-2-1	62	5	it_2	10X_cells_v2_AIBS
10x_cells_v2_CGTAGGCAGGATGCGT-13L8TX_171026_01_E05	1-2	1-2-1	62	5	it_2	10X_cells_v2_AIBS
10x_cells_v2_CGTAGGCCATTAGCCA-13L8TX_171026_01_E05	1-2	1-2-1	62	5	it_2	10X_cells_v2_AIBS
10x_cells_v2_CGTAGGCTCATTGCGA-13L8TX_171026_01_E05	1-2	1-2-1	62	0	it_2	10X_cells_v2_AIBS
10x_cells_v2_CGTCACTTCGACCAGC-13L8TX_171026_01_E05	1-2	1-2-1	62	5	it_2	10X_cells_v2_AIBS
10x_cells_v2_CGTCAGGGTGTTGGGA-13L8TX_171026_01_E05	1-2	1-2-1	62	5	it_2	10X_cells_v2_AIBS
10x_cells_v2_CGTCCATAGGTGCTAG-13L8TX_171026_01_E05	1-2	1-2-1	62	5	it_2	10X_cells_v2_AIBS
10x_cells_v2_CGTCCATCAAGCGAGT-13L8TX_171026_01_E05	3-2	3-2-1	62	6	it_2	10X_cells_v2_AIBS
10x_cells_v2_CGTCTACAGCTCTCGG-13L8TX_171026_01_E05	1-2	1-2-1	62	5	it_2	10X_cells_v2_AIBS
10x_cells_v2_CGTCTACGTCCAAGTT-13L8TX_171026_01_E05	1-2	1-2-1	62	5	it_2	10X_cells_v2_AIBS
10x_cells_v2_CGTCTACTCACAGGCC-13L8TX_171026_01_E05	1-2	1-2-1	62	5	it_2	10X_cells_v2_AIBS
10x_cells_v2_CGTCTACTCGCCAGCA-13L8TX_171026_01_E05	1-2	1-2-1	62	5	it_2	10X_cells_v2_AIBS
10x_cells_v2_CGTCTACTCTTGTCAT-13L8TX_171026_01_E05	1-2	1-2-1	62	5	it_2	10X_cells_v2_AIBS
10x_cells_v2_CGTGAGCGTAATTGGA-13L8TX_171026_01_E05	1-2	1-2-1	62	5	it_2	10X_cells_v2_AIBS
10x_cells_v2_CGTGTCTGTACCGTAT-13L8TX_171026_01_E05	1-2	1-2-1	62	5	it_2	10X_cells_v2_AIBS
10x_cells_v2_CGTGTCTTCACTTACT-13L8TX_171026_01_E05	1-2	1-2-1	65	3	it_3	10X_cells_v2_AIBS
10x_cells_v2_CGTTAGACAAACTGTC-13L8TX_171026_01_E05	1-2	1-2-1	62	5	it_2	10X_cells_v2_AIBS
10x_cells_v2_CGTTAGACACGTGAGA-13L8TX_171026_01_E05	1-2	1-2-1	62	5	it_2	10X_cells_v2_AIBS
10x_cells_v2_CGTTAGACATCGATGT-13L8TX_171026_01_E05	1-2	1-2-1	62	5	it_2	10X_cells_v2_AIBS
10x_cells_v2_CGTTAGATCTCAAGTG-13L8TX_171026_01_E05	1-2	1-2-1	62	5	it_2	10X_cells_v2_AIBS
10x_cells_v2_CGTTCTGAGCGTTGCC-13L8TX_171026_01_E05	1-2	1-2-1	62	5	it_2	10X_cells_v2_AIBS
10x_cells_v2_CGTTGGGAGAATTGTG-13L8TX_171026_01_E05	1-2	1-2-1	62	5	it_2	10X_cells_v2_AIBS
10x_cells_v2_CGTTGGGGTCTTGTCC-13L8TX_171026_01_E05	1-2	1-2-1	62	5	it_2	10X_cells_v2_AIBS
10x_cells_v2_CTAACTTGTAGTACCT-13L8TX_171026_01_E05	1-2	1-2-1	62	5	it_2	10X_cells_v2_AIBS
10x_cells_v2_CTAACTTGTTTCGCTC-13L8TX_171026_01_E05	1-2	1-2-1	62	14	it_2	10X_cells_v2_AIBS
10x_cells_v2_CTAAGACAGGACCACA-13L8TX_171026_01_E05	1-2	1-2-1	62	5	it_2	10X_cells_v2_AIBS
10x_cells_v2_CTACACCCAGCCTGTG-13L8TX_171026_01_E05	1-2	1-2-1	62	5	it_2	10X_cells_v2_AIBS
10x_cells_v2_CTACACCTCAAGAAGT-13L8TX_171026_01_E05	1-2	1-2-1	62	5	it_3	10X_cells_v2_AIBS
10x_cells_v2_CTACATTCAATTGCTG-13L8TX_171026_01_E05	1-2	1-2-1	62	5	it_2	10X_cells_v2_AIBS
10x_cells_v2_CTACATTCAGGACGTA-13L8TX_171026_01_E05	1-2	1-2-1	62	5	it_2	10X_cells_v2_AIBS
10x_cells_v2_CTACCCAAGTGAACGC-13L8TX_171026_01_E05	3-2	3-2-1	62	5	it_2	10X_cells_v2_AIBS
10x_cells_v2_CTACCCACAGAGTGTG-13L8TX_171026_01_E05	1-2	1-2-1	62	5	it_2	10X_cells_v2_AIBS
10x_cells_v2_CTACGTCAGAAACGCC-13L8TX_171026_01_E05	1-2	1-2-1	62	5	it_2	10X_cells_v2_AIBS
10x_cells_v2_CTACGTCGTAATCACC-13L8TX_171026_01_E05	1-2	1-2-1	62	5	it_2	10X_cells_v2_AIBS
10x_cells_v2_CTACGTCTCGTCTGCT-13L8TX_171026_01_E05	1-2	1-2-1	62	5	it_2	10X_cells_v2_AIBS
10x_cells_v2_CTAGCCTAGCAATCTC-13L8TX_171026_01_E05	1-2	1-2-1	62	5	it_2	10X_cells_v2_AIBS
10x_cells_v2_CTAGCCTTCCGATATG-13L8TX_171026_01_E05	1-2	1-2-1	62	5	it_1	10X_cells_v2_AIBS
10x_cells_v2_CTAGTGAAGGATGTAT-13L8TX_171026_01_E05	1-2	1-2-1	62	5	it_2	10X_cells_v2_AIBS
10x_cells_v2_CTAGTGAAGTTTGCGT-13L8TX_171026_01_E05	1-2	1-2-1	62	5	it_2	10X_cells_v2_AIBS
10x_cells_v2_CTAGTGAGTAGCTTGT-13L8TX_171026_01_E05	1-2	1-2-1	62	5	it_2	10X_cells_v2_AIBS
10x_cells_v2_CTAGTGATCGTGGACC-13L8TX_171026_01_E05	3-2	3-2-1	62	6	it_2	10X_cells_v2_AIBS
10x_cells_v2_CTCACACAGGGTGTGT-13L8TX_171026_01_E05	1-2	1-2-1	62	5	it_2	10X_cells_v2_AIBS
10x_cells_v2_CTCATTACAATACGCT-13L8TX_171026_01_E05	1-2	1-2-1	62	5	it_2	10X_cells_v2_AIBS
10x_cells_v2_CTCATTAGTAAGGGAA-13L8TX_171026_01_E05	3-2	3-2-1	63	6	it_3	10X_cells_v2_AIBS
10x_cells_v2_CTCGAAACATGCGCAC-13L8TX_171026_01_E05	1-1	1-1-1	62	6	it_1	10X_cells_v2_AIBS
10x_cells_v2_CTCGAAATCATCGGAT-13L8TX_171026_01_E05	1-2	1-2-1	62	5	it_2	10X_cells_v2_AIBS
10x_cells_v2_CTCGAGGAGTGCCATT-13L8TX_171026_01_E05	1-2	1-2-1	62	5	it_2	10X_cells_v2_AIBS
10x_cells_v2_CTCGGAGTCGATGAGG-13L8TX_171026_01_E05	1-2	1-2-1	62	5	it_2	10X_cells_v2_AIBS
10x_cells_v2_CTCGGGAAGGTGATAT-13L8TX_171026_01_E05	1-2	1-2-1	61	0	it_1	10X_cells_v2_AIBS
10x_cells_v2_CTCGTACGTCTCATCC-13L8TX_171026_01_E05	1-2	1-2-1	62	14	it_2	10X_cells_v2_AIBS
10x_cells_v2_CTCGTCAAGTTCGATC-13L8TX_171026_01_E05	1-2	1-2-1	62	5	it_2	10X_cells_v2_AIBS
10x_cells_v2_CTCTACGCAGGGCATA-13L8TX_171026_01_E05	1-2	1-2-1	62	5	it_2	10X_cells_v2_AIBS
10x_cells_v2_CTCTACGGTGAAAGAG-13L8TX_171026_01_E05	1-2	1-2-1	62	5	it_2	10X_cells_v2_AIBS
10x_cells_v2_CTCTGGTCAATCAGAA-13L8TX_171026_01_E05	1-2	1-2-1	62	5	it_2	10X_cells_v2_AIBS
10x_cells_v2_CTGAAACTCTAACTCT-13L8TX_171026_01_E05	1-2	1-2-1	62	5	it_2	10X_cells_v2_AIBS
10x_cells_v2_CTGAAACTCTTGTACT-13L8TX_171026_01_E05	1-2	1-2-1	62	0	it_1	10X_cells_v2_AIBS
10x_cells_v2_CTGAAGTTCAAAGACA-13L8TX_171026_01_E05	1-2	1-2-1	62	5	it_2	10X_cells_v2_AIBS
10x_cells_v2_CTGATAGAGAGGTTAT-13L8TX_171026_01_E05	1-2	1-2-1	62	5	it_2	10X_cells_v2_AIBS
10x_cells_v2_CTGATCCCAAATTGCC-13L8TX_171026_01_E05	1-2	1-2-1	62	5	it_2	10X_cells_v2_AIBS
10x_cells_v2_CTGATCCGTGACAAAT-13L8TX_171026_01_E05	1-2	1-2-1	62	5	it_2	10X_cells_v2_AIBS
10x_cells_v2_CTGATCCTCAGCGACC-13L8TX_171026_01_E05	1-2	1-2-1	62	5	it_2	10X_cells_v2_AIBS
10x_cells_v2_CTGCGGATCGATAGAA-13L8TX_171026_01_E05	1-2	1-2-1	62	5	it_2	10X_cells_v2_AIBS
10x_cells_v2_CTGCTGTCATCTCCCA-13L8TX_171026_01_E05	1-2	1-2-1	62	5	it_2	10X_cells_v2_AIBS
10x_cells_v2_CTGGTCTCATTGTGCA-13L8TX_171026_01_E05	1-2	1-2-1	62	5	it_1	10X_cells_v2_AIBS
10x_cells_v2_CTGTGCTCACATTAGC-13L8TX_171026_01_E05	1-2	1-2-1	62	5	it_2	10X_cells_v2_AIBS
10x_cells_v2_CTGTGCTTCGTAGGAG-13L8TX_171026_01_E05	1-2	1-2-1	62	5	it_2	10X_cells_v2_AIBS
10x_cells_v2_CTGTTTAAGCTCCTCT-13L8TX_171026_01_E05	1-2	1-2-1	62	5	it_2	10X_cells_v2_AIBS
10x_cells_v2_CTGTTTAGTAGCGCAA-13L8TX_171026_01_E05	1-2	1-2-1	62	5	it_2	10X_cells_v2_AIBS
10x_cells_v2_CTGTTTATCTGCCAGG-13L8TX_171026_01_E05	1-2	1-2-1	62	5	it_2	10X_cells_v2_AIBS
10x_cells_v2_CTTAACTGTTTGTTTC-13L8TX_171026_01_E05	1-2	1-2-1	62	5	it_2	10X_cells_v2_AIBS
10x_cells_v2_CTTAACTTCACAGTAC-13L8TX_171026_01_E05	1-2	1-2-1	62	5	it_2	10X_cells_v2_AIBS
10x_cells_v2_CTTACCGGTTCTGTTT-13L8TX_171026_01_E05	1-2	1-2-1	62	0	it_1	10X_cells_v2_AIBS
10x_cells_v2_CTTAGGATCGTTACGA-13L8TX_171026_01_E05	1-2	1-2-1	62	5	it_2	10X_cells_v2_AIBS
10x_cells_v2_CTTCTCTCAGAAGCAC-13L8TX_171026_01_E05	1-2	1-2-1	62	5	it_2	10X_cells_v2_AIBS
10x_cells_v2_CTTGGCTAGCCACGCT-13L8TX_171026_01_E05	1-2	1-2-1	62	5	it_2	10X_cells_v2_AIBS
10x_cells_v2_CTTGGCTCAACGATCT-13L8TX_171026_01_E05	1-2	1-2-1	62	5	it_2	10X_cells_v2_AIBS
10x_cells_v2_CTTTGCGGTCTTTCAT-13L8TX_171026_01_E05	1-2	1-2-1	62	5	it_2	10X_cells_v2_AIBS
10x_cells_v2_GAAATGAAGGTGCTTT-13L8TX_171026_01_E05	1-2	1-2-1	62	5	it_2	10X_cells_v2_AIBS
10x_cells_v2_GAAATGACAAGAAAGG-13L8TX_171026_01_E05	1-2	1-2-1	62	5	it_2	10X_cells_v2_AIBS
10x_cells_v2_GAAATGATCGGTCTAA-13L8TX_171026_01_E05	3-2	3-2-1	62	5	it_2	10X_cells_v2_AIBS
10x_cells_v2_GAACATCCAGTAGAGC-13L8TX_171026_01_E05	1-2	1-2-1	62	5	it_2	10X_cells_v2_AIBS
10x_cells_v2_GAACCTATCGGAATCT-13L8TX_171026_01_E05	1-2	1-2-1	62	5	it_2	10X_cells_v2_AIBS
10x_cells_v2_GAACGGAAGGAGTTGC-13L8TX_171026_01_E05	1-2	1-2-1	62	5	it_2	10X_cells_v2_AIBS
10x_cells_v2_GAAGCAGAGATCTGCT-13L8TX_171026_01_E05	1-2	1-2-1	62	5	it_2	10X_cells_v2_AIBS
10x_cells_v2_GAAGCAGAGCATCATC-13L8TX_171026_01_E05	1-2	1-2-1	62	5	it_2	10X_cells_v2_AIBS
10x_cells_v2_GAATAAGGTCACTTCC-13L8TX_171026_01_E05	1-2	1-2-1	62	5	it_2	10X_cells_v2_AIBS
10x_cells_v2_GAATAAGGTCTCACCT-13L8TX_171026_01_E05	1-2	1-2-1	62	5	it_2	10X_cells_v2_AIBS
10x_cells_v2_GAATGAAAGCCCTAAT-13L8TX_171026_01_E05	1-2	1-2-1	62	5	it_2	10X_cells_v2_AIBS
10x_cells_v2_GAATGAAGTGACCAAG-13L8TX_171026_01_E05	1-2	1-2-1	62	5	it_2	10X_cells_v2_AIBS
10x_cells_v2_GACACGCCATTACGAC-13L8TX_171026_01_E05	1-2	1-2-1	62	5	it_2	10X_cells_v2_AIBS
10x_cells_v2_GACAGAGTCGGCCGAT-13L8TX_171026_01_E05	1-1	1-1-1	62	0	it_2	10X_cells_v2_AIBS
10x_cells_v2_GACGCGTGTCCCGACA-13L8TX_171026_01_E05	1-2	1-2-1	62	5	it_2	10X_cells_v2_AIBS
10x_cells_v2_GACGGCTCAGTGACAG-13L8TX_171026_01_E05	1-2	1-2-1	62	5	it_2	10X_cells_v2_AIBS
10x_cells_v2_GACGGCTGTCTAGCCG-13L8TX_171026_01_E05	1-2	1-2-1	62	5	it_2	10X_cells_v2_AIBS
10x_cells_v2_GACGTGCTCGTACGGC-13L8TX_171026_01_E05	1-2	1-2-1	62	5	it_2	10X_cells_v2_AIBS
10x_cells_v2_GACTAACAGACAAAGG-13L8TX_171026_01_E05	1-2	1-2-1	62	5	it_2	10X_cells_v2_AIBS
10x_cells_v2_GACTAACCAGTCTTCC-13L8TX_171026_01_E05	1-2	1-2-1	62	14	it_1	10X_cells_v2_AIBS
10x_cells_v2_GACTAACGTGGTCCGT-13L8TX_171026_01_E05	1-2	1-2-1	62	5	it_2	10X_cells_v2_AIBS
10x_cells_v2_GACTACAAGTGAAGTT-13L8TX_171026_01_E05	1-2	1-2-1	62	5	it_2	10X_cells_v2_AIBS
10x_cells_v2_GACTACAGTTATCGGT-13L8TX_171026_01_E05	1-2	1-2-1	62	5	it_2	10X_cells_v2_AIBS
10x_cells_v2_GACTGCGTCACATACG-13L8TX_171026_01_E05	1-2	1-2-1	62	14	it_2	10X_cells_v2_AIBS
10x_cells_v2_GAGCAGACACGAGGTA-13L8TX_171026_01_E05	1-2	1-2-1	62	5	it_3	10X_cells_v2_AIBS
10x_cells_v2_GAGCAGACAGCCTTTC-13L8TX_171026_01_E05	1-2	1-2-1	62	5	it_2	10X_cells_v2_AIBS
10x_cells_v2_GAGGTGAAGCAGCCTC-13L8TX_171026_01_E05	1-2	1-2-1	62	5	it_2	10X_cells_v2_AIBS
10x_cells_v2_GAGTCCGCAGATGGGT-13L8TX_171026_01_E05	1-2	1-2-1	62	5	it_2	10X_cells_v2_AIBS
10x_cells_v2_GAGTCCGGTTGCGTTA-13L8TX_171026_01_E05	1-2	1-2-2	62	5	it_2	10X_cells_v2_AIBS
10x_cells_v2_GATCAGTCAGGCTCAC-13L8TX_171026_01_E05	1-2	1-2-1	62	5	it_2	10X_cells_v2_AIBS
10x_cells_v2_GATCGATAGTATCGAA-13L8TX_171026_01_E05	1-2	1-2-1	62	0	it_2	10X_cells_v2_AIBS
10x_cells_v2_GATCGATGTTTGGGCC-13L8TX_171026_01_E05	1-2	1-2-1	62	5	it_2	10X_cells_v2_AIBS
10x_cells_v2_GATCGATTCCCTTGTG-13L8TX_171026_01_E05	1-2	1-2-1	62	5	it_2	10X_cells_v2_AIBS
10x_cells_v2_GATCGCGAGTGACATA-13L8TX_171026_01_E05	1-2	1-2-1	61	14	it_1	10X_cells_v2_AIBS
10x_cells_v2_GATCGCGTCGCGGATC-13L8TX_171026_01_E05	1-2	1-2-1	62	5	it_2	10X_cells_v2_AIBS
10x_cells_v2_GATCGTAAGGAGTTGC-13L8TX_171026_01_E05	1-2	1-2-1	62	5	it_2	10X_cells_v2_AIBS
10x_cells_v2_GATCGTAAGGATTCGG-13L8TX_171026_01_E05	1-2	1-2-1	62	5	it_2	10X_cells_v2_AIBS
10x_cells_v2_GATCGTACAATGCCAT-13L8TX_171026_01_E05	1-2	1-2-1	62	5	it_2	10X_cells_v2_AIBS
10x_cells_v2_GATCGTATCTTGAGAC-13L8TX_171026_01_E05	1-2	1-2-1	62	5	it_2	10X_cells_v2_AIBS
10x_cells_v2_GATCTAGGTCGAAAGC-13L8TX_171026_01_E05	1-2	1-2-1	62	5	it_2	10X_cells_v2_AIBS
10x_cells_v2_GATCTAGGTTCCTCCA-13L8TX_171026_01_E05	1-2	1-2-1	62	5	it_2	10X_cells_v2_AIBS
10x_cells_v2_GATGAAAAGGTGGGTT-13L8TX_171026_01_E05	1-2	1-2-1	62	14	it_2	10X_cells_v2_AIBS
10x_cells_v2_GATGAGGAGTCATCCA-13L8TX_171026_01_E05	1-2	1-2-1	62	5	it_2	10X_cells_v2_AIBS
10x_cells_v2_GATGAGGAGTTGTAGA-13L8TX_171026_01_E05	1-2	1-2-1	62	5	it_2	10X_cells_v2_AIBS
10x_cells_v2_GCAAACTAGCTGTCTA-13L8TX_171026_01_E05	1-2	1-2-1	62	5	it_2	10X_cells_v2_AIBS
10x_cells_v2_GCAAACTCAGAGTGTG-13L8TX_171026_01_E05	1-2	1-2-1	62	5	it_2	10X_cells_v2_AIBS
10x_cells_v2_GCAAACTGTACCGTTA-13L8TX_171026_01_E05	1-2	1-2-1	62	5	it_2	10X_cells_v2_AIBS
10x_cells_v2_GCAATCAAGTTTGCGT-13L8TX_171026_01_E05	1-2	1-2-1	62	0	it_1	10X_cells_v2_AIBS
10x_cells_v2_GCAATCATCATCGGAT-13L8TX_171026_01_E05	1-2	1-2-1	62	5	it_2	10X_cells_v2_AIBS
10x_cells_v2_GCACATAAGTCCAGGA-13L8TX_171026_01_E05	1-2	1-2-1	62	5	it_2	10X_cells_v2_AIBS
10x_cells_v2_GCACTCTTCTGTCTCG-13L8TX_171026_01_E05	1-2	1-2-1	62	5	it_2	10X_cells_v2_AIBS
10x_cells_v2_GCAGCCACACCATGTA-13L8TX_171026_01_E05	1-2	1-2-1	62	5	it_2	10X_cells_v2_AIBS
10x_cells_v2_GCAGCCATCCAGATCA-13L8TX_171026_01_E05	1-2	1-2-1	62	5	it_2	10X_cells_v2_AIBS
10x_cells_v2_GCAGCCATCTCAAACG-13L8TX_171026_01_E05	1-2	1-2-1	62	5	it_2	10X_cells_v2_AIBS
10x_cells_v2_GCAGTTAGTAGATTAG-13L8TX_171026_01_E05	1-2	1-2-1	62	5	it_2	10X_cells_v2_AIBS
10x_cells_v2_GCATACAGTTAAGTAG-13L8TX_171026_01_E05	1-2	1-2-1	62	0	it_2	10X_cells_v2_AIBS
10x_cells_v2_GCATACAGTTTCGCTC-13L8TX_171026_01_E05	1-2	1-2-1	62	5	it_2	10X_cells_v2_AIBS
10x_cells_v2_GCATGATGTCCAAGTT-13L8TX_171026_01_E05	1-2	1-2-1	62	5	it_2	10X_cells_v2_AIBS
10x_cells_v2_GCATGATTCACAGTAC-13L8TX_171026_01_E05	1-2	1-2-1	62	5	it_2	10X_cells_v2_AIBS
10x_cells_v2_GCATGATTCGTAGATC-13L8TX_171026_01_E05	1-2	1-2-1	62	6	it_2	10X_cells_v2_AIBS
10x_cells_v2_GCATGCGCAGATAATG-13L8TX_171026_01_E05	1-2	1-2-1	62	5	it_2	10X_cells_v2_AIBS
10x_cells_v2_GCATGCGTCACGCGGT-13L8TX_171026_01_E05	1-2	1-2-1	62	5	it_2	10X_cells_v2_AIBS
10x_cells_v2_GCATGTACATGTCGAT-13L8TX_171026_01_E05	1-2	1-2-1	62	5	it_2	10X_cells_v2_AIBS
10x_cells_v2_GCCAAATAGTCCTCCT-13L8TX_171026_01_E05	1-1	1-1-1	61	0	it_1	10X_cells_v2_AIBS
10x_cells_v2_GCCAAATCAAACCCAT-13L8TX_171026_01_E05	1-2	1-2-1	62	5	it_2	10X_cells_v2_AIBS
10x_cells_v2_GCCAAATGTTCTGGTA-13L8TX_171026_01_E05	1-2	1-2-1	62	5	it_2	10X_cells_v2_AIBS
10x_cells_v2_GCCTCTATCTTGAGGT-13L8TX_171026_01_E05	1-2	1-2-1	62	5	it_2	10X_cells_v2_AIBS
10x_cells_v2_GCGACCAAGCGATTCT-13L8TX_171026_01_E05	1-2	1-2-1	62	5	it_2	10X_cells_v2_AIBS
10x_cells_v2_GCGACCAGTTCAGTAC-13L8TX_171026_01_E05	1-2	1-2-1	62	6	it_2	10X_cells_v2_AIBS
10x_cells_v2_GCGCAACAGGATGCGT-13L8TX_171026_01_E05	1-2	1-2-1	62	5	it_2	10X_cells_v2_AIBS
10x_cells_v2_GCGCAACGTGCGCTTG-13L8TX_171026_01_E05	1-2	1-2-1	62	5	it_2	10X_cells_v2_AIBS
10x_cells_v2_GCGCAACTCGTGACAT-13L8TX_171026_01_E05	1-2	1-2-1	62	5	it_2	10X_cells_v2_AIBS
10x_cells_v2_GCGCAACTCTGGTTCC-13L8TX_171026_01_E05	1-2	1-2-1	62	5	it_2	10X_cells_v2_AIBS
10x_cells_v2_GCGCAGTGTGGCAAAC-13L8TX_171026_01_E05	1-2	1-2-1	62	5	it_2	10X_cells_v2_AIBS
10x_cells_v2_GCGCAGTTCCATTCTA-13L8TX_171026_01_E05	1-2	1-2-1	62	5	it_2	10X_cells_v2_AIBS
10x_cells_v2_GCGCCAAAGCGATATA-13L8TX_171026_01_E05	1-2	1-2-1	62	5	it_2	10X_cells_v2_AIBS
10x_cells_v2_GCGCCAAAGGTGCAAC-13L8TX_171026_01_E05	1-2	1-2-1	62	6	it_2	10X_cells_v2_AIBS
10x_cells_v2_GCGCGATGTTGGAGGT-13L8TX_171026_01_E05	1-2	1-2-1	62	5	it_2	10X_cells_v2_AIBS
10x_cells_v2_GCGGGTTCAGTTCCCT-13L8TX_171026_01_E05	1-2	1-2-1	62	5	it_2	10X_cells_v2_AIBS
10x_cells_v2_GCTCCTACACAGGAGT-13L8TX_171026_01_E05	1-2	1-2-1	62	5	it_2	10X_cells_v2_AIBS
10x_cells_v2_GCTCTGTCAGACAAAT-13L8TX_171026_01_E05	1-2	1-2-1	62	5	it_2	10X_cells_v2_AIBS
10x_cells_v2_GCTCTGTTCATTATCC-13L8TX_171026_01_E05	1-2	1-2-1	62	5	it_2	10X_cells_v2_AIBS
10x_cells_v2_GCTGCAGAGATCCCGC-13L8TX_171026_01_E05	1-2	1-2-1	62	5	it_2	10X_cells_v2_AIBS
10x_cells_v2_GCTGCAGGTAATCGTC-13L8TX_171026_01_E05	1-2	1-2-1	62	5	it_3	10X_cells_v2_AIBS
10x_cells_v2_GCTGCAGTCTGCAGTA-13L8TX_171026_01_E05	1-2	1-2-1	62	5	it_2	10X_cells_v2_AIBS
10x_cells_v2_GCTGCGATCGCATGGC-13L8TX_171026_01_E05	1-2	1-2-1	62	5	it_2	10X_cells_v2_AIBS
10x_cells_v2_GCTGCTTAGGTGACCA-13L8TX_171026_01_E05	1-2	1-2-1	62	5	it_2	10X_cells_v2_AIBS
10x_cells_v2_GCTGCTTCACCTCGGA-13L8TX_171026_01_E05	1-2	1-2-1	62	5	it_2	10X_cells_v2_AIBS
10x_cells_v2_GCTGCTTGTGTGGTTT-13L8TX_171026_01_E05	1-2	1-2-1	62	5	it_2	10X_cells_v2_AIBS
10x_cells_v2_GCTGGGTTCAAGATCC-13L8TX_171026_01_E05	1-2	1-2-1	62	5	it_2	10X_cells_v2_AIBS
10x_cells_v2_GCTTCCAGTAAACCTC-13L8TX_171026_01_E05	1-2	1-2-1	62	5	it_2	10X_cells_v2_AIBS
10x_cells_v2_GCTTCCATCAGTGTTG-13L8TX_171026_01_E05	1-2	1-2-1	62	5	it_2	10X_cells_v2_AIBS
10x_cells_v2_GCTTGAATCACGATGT-13L8TX_171026_01_E05	1-2	1-2-1	62	0	it_2	10X_cells_v2_AIBS
10x_cells_v2_GCTTGAATCCGAACGC-13L8TX_171026_01_E05	1-2	1-2-1	62	5	it_2	10X_cells_v2_AIBS
10x_cells_v2_GCTTGAATCCTTGGTC-13L8TX_171026_01_E05	1-2	1-2-1	62	0	it_1	10X_cells_v2_AIBS
10x_cells_v2_GCTTGAATCGCATGAT-13L8TX_171026_01_E05	1-2	1-2-1	62	5	it_2	10X_cells_v2_AIBS
10x_cells_v2_GGAAAGCGTGGCCCTA-13L8TX_171026_01_E05	1-2	1-2-1	62	5	it_2	10X_cells_v2_AIBS
10x_cells_v2_GGAATAAAGTTGCAGG-13L8TX_171026_01_E05	1-2	1-2-1	62	0	it_2	10X_cells_v2_AIBS
10x_cells_v2_GGAATAAGTGCACGAA-13L8TX_171026_01_E05	1-2	1-2-1	62	5	it_2	10X_cells_v2_AIBS
10x_cells_v2_GGAATAATCCTCAACC-13L8TX_171026_01_E05	1-2	1-2-1	62	5	it_2	10X_cells_v2_AIBS
10x_cells_v2_GGACAAGCATAGTAAG-13L8TX_171026_01_E05	1-2	1-2-1	62	5	it_2	10X_cells_v2_AIBS
10x_cells_v2_GGACAGAGTACGCACC-13L8TX_171026_01_E05	1-2	1-2-1	62	5	it_2	10X_cells_v2_AIBS
10x_cells_v2_GGACAGATCACTTCAT-13L8TX_171026_01_E05	1-1	1-1-1	62	5	it_2	10X_cells_v2_AIBS
10x_cells_v2_GGACAGATCCAACCAA-13L8TX_171026_01_E05	1-2	1-2-1	62	5	it_3	10X_cells_v2_AIBS
10x_cells_v2_GGACATTCAGTATGCT-13L8TX_171026_01_E05	1-2	1-2-2	62	5	it_2	10X_cells_v2_AIBS
10x_cells_v2_GGACATTGTAGTACCT-13L8TX_171026_01_E05	1-2	1-2-1	62	5	it_2	10X_cells_v2_AIBS
10x_cells_v2_GGAGCAAGTACCAGTT-13L8TX_171026_01_E05	1-2	1-2-1	62	5	it_2	10X_cells_v2_AIBS
10x_cells_v2_GGAGCAAGTAGCGCAA-13L8TX_171026_01_E05	1-2	1-2-1	62	5	it_2	10X_cells_v2_AIBS
10x_cells_v2_GGATGTTCAGTCGATT-13L8TX_171026_01_E05	1-2	1-2-1	62	5	it_3	10X_cells_v2_AIBS
10x_cells_v2_GGATGTTTCTTGAGGT-13L8TX_171026_01_E05	1-2	1-2-1	62	5	it_2	10X_cells_v2_AIBS
10x_cells_v2_GGATGTTTCTTGTCAT-13L8TX_171026_01_E05	1-2	1-2-1	62	5	it_2	10X_cells_v2_AIBS
10x_cells_v2_GGCAATTAGGCGATAC-13L8TX_171026_01_E05	1-2	1-2-1	62	5	it_2	10X_cells_v2_AIBS
10x_cells_v2_GGCCGATAGCGTCAAG-13L8TX_171026_01_E05	1-2	1-2-1	62	5	it_2	10X_cells_v2_AIBS
10x_cells_v2_GGCCGATAGGCAAAGA-13L8TX_171026_01_E05	1-2	1-2-1	62	5	it_2	10X_cells_v2_AIBS
10x_cells_v2_GGCGACTCACAGCGTC-13L8TX_171026_01_E05	1-2	1-2-1	62	5	it_2	10X_cells_v2_AIBS
10x_cells_v2_GGCGACTCATGTAAGA-13L8TX_171026_01_E05	1-2	1-2-2	62	14	it_2	10X_cells_v2_AIBS
10x_cells_v2_GGCGACTGTTATCACG-13L8TX_171026_01_E05	1-2	1-2-1	62	5	it_2	10X_cells_v2_AIBS
10x_cells_v2_GGCGACTTCACATAGC-13L8TX_171026_01_E05	3-2	3-2-1	62	5	it_2	10X_cells_v2_AIBS
10x_cells_v2_GGCTCGAAGTGTGGCA-13L8TX_171026_01_E05	1-2	1-2-1	62	5	it_2	10X_cells_v2_AIBS
10x_cells_v2_GGCTGGTGTGTCGCTG-13L8TX_171026_01_E05	1-2	1-2-1	62	5	it_2	10X_cells_v2_AIBS
10x_cells_v2_GGCTGGTTCAGTCCCT-13L8TX_171026_01_E05	1-2	1-2-1	62	5	it_2	10X_cells_v2_AIBS
10x_cells_v2_GGGAATGGTAGTAGTA-13L8TX_171026_01_E05	1-2	1-2-1	62	5	it_2	10X_cells_v2_AIBS
10x_cells_v2_GGGAATGTCTTGCAAG-13L8TX_171026_01_E05	1-1	1-1-1	62	0	it_1	10X_cells_v2_AIBS
10x_cells_v2_GGGACCTAGTATCGAA-13L8TX_171026_01_E05	1-2	1-2-1	62	5	it_2	10X_cells_v2_AIBS
10x_cells_v2_GGGAGATAGGATGGAA-13L8TX_171026_01_E05	1-2	1-2-1	62	5	it_2	10X_cells_v2_AIBS
10x_cells_v2_GGGAGATAGTGAACGC-13L8TX_171026_01_E05	1-2	1-2-1	62	5	it_2	10X_cells_v2_AIBS
10x_cells_v2_GGGAGATGTTTGGCGC-13L8TX_171026_01_E05	1-2	1-2-1	62	5	it_2	10X_cells_v2_AIBS
10x_cells_v2_GGGCACTAGCCCAATT-13L8TX_171026_01_E05	1-2	1-2-1	62	5	it_2	10X_cells_v2_AIBS
10x_cells_v2_GGGCATCCAAAGCAAT-13L8TX_171026_01_E05	1-2	1-2-1	62	5	it_2	10X_cells_v2_AIBS
10x_cells_v2_GGGCATCCAAGTAATG-13L8TX_171026_01_E05	1-2	1-2-1	62	5	it_2	10X_cells_v2_AIBS
10x_cells_v2_GGGCATCTCAGTTCGA-13L8TX_171026_01_E05	1-2	1-2-1	62	5	it_2	10X_cells_v2_AIBS
10x_cells_v2_GGGTTGCAGCTGGAAC-13L8TX_171026_01_E05	1-2	1-2-1	62	5	it_2	10X_cells_v2_AIBS
10x_cells_v2_GGGTTGCCATGTTCCC-13L8TX_171026_01_E05	1-2	1-2-1	62	5	it_2	10X_cells_v2_AIBS
10x_cells_v2_GGTGAAGGTCAGAAGC-13L8TX_171026_01_E05	1-2	1-2-1	62	5	it_2	10X_cells_v2_AIBS
10x_cells_v2_GGTGCGTTCATCTGCC-13L8TX_171026_01_E05	1-2	1-2-1	62	5	it_2	10X_cells_v2_AIBS
10x_cells_v2_GGTGTTAAGCTAACAA-13L8TX_171026_01_E05	1-2	1-2-1	62	5	it_2	10X_cells_v2_AIBS
10x_cells_v2_GGTGTTAGTGCCTGTG-13L8TX_171026_01_E05	1-2	1-2-1	62	0	it_1	10X_cells_v2_AIBS
10x_cells_v2_GGTGTTATCAGTCAGT-13L8TX_171026_01_E05	1-2	1-2-1	62	5	it_2	10X_cells_v2_AIBS
10x_cells_v2_GTAACGTAGTTGCAGG-13L8TX_171026_01_E05	1-2	1-2-1	62	5	it_2	10X_cells_v2_AIBS
10x_cells_v2_GTAACGTCACACCGAC-13L8TX_171026_01_E05	1-2	1-2-1	62	5	it_2	10X_cells_v2_AIBS
10x_cells_v2_GTAACTGCACATGGGA-13L8TX_171026_01_E05	1-2	1-2-1	62	5	it_2	10X_cells_v2_AIBS
10x_cells_v2_GTACTCCAGCATGGCA-13L8TX_171026_01_E05	1-2	1-2-1	62	5	it_2	10X_cells_v2_AIBS
10x_cells_v2_GTACTCCAGTACGTAA-13L8TX_171026_01_E05	1-2	1-2-1	62	5	it_2	10X_cells_v2_AIBS
10x_cells_v2_GTACTCCGTATTCGTG-13L8TX_171026_01_E05	1-2	1-2-1	62	5	it_2	10X_cells_v2_AIBS
10x_cells_v2_GTACTTTCAGAAGCAC-13L8TX_171026_01_E05	1-2	1-2-1	62	5	it_2	10X_cells_v2_AIBS
10x_cells_v2_GTACTTTGTACTCTCC-13L8TX_171026_01_E05	1-2	1-2-1	62	5	it_2	10X_cells_v2_AIBS
10x_cells_v2_GTACTTTGTCTGGAGA-13L8TX_171026_01_E05	1-2	1-2-1	62	5	it_2	10X_cells_v2_AIBS
10x_cells_v2_GTACTTTGTCTTTCAT-13L8TX_171026_01_E05	1-2	1-2-1	62	5	it_2	10X_cells_v2_AIBS
10x_cells_v2_GTACTTTTCAGAGGTG-13L8TX_171026_01_E05	3-2	3-2-1	62	6	it_2	10X_cells_v2_AIBS
10x_cells_v2_GTACTTTTCATCATTC-13L8TX_171026_01_E05	1-2	1-2-1	62	5	it_2	10X_cells_v2_AIBS
10x_cells_v2_GTAGGCCCAAATCCGT-13L8TX_171026_01_E05	1-2	1-2-1	62	5	it_2	10X_cells_v2_AIBS
10x_cells_v2_GTAGTCATCTGAGGGA-13L8TX_171026_01_E05	1-2	1-2-1	62	5	it_2	10X_cells_v2_AIBS
10x_cells_v2_GTAGTCATCTTCGAGA-13L8TX_171026_01_E05	1-2	1-2-1	62	5	it_2	10X_cells_v2_AIBS
10x_cells_v2_GTATCTTGTTGGAGGT-13L8TX_171026_01_E05	1-2	1-2-1	62	5	it_2	10X_cells_v2_AIBS
10x_cells_v2_GTATTCTCACAGAGGT-13L8TX_171026_01_E05	1-2	1-2-1	62	5	it_2	10X_cells_v2_AIBS
10x_cells_v2_GTATTCTGTCGCTTCT-13L8TX_171026_01_E05	1-2	1-2-1	62	5	it_2	10X_cells_v2_AIBS
10x_cells_v2_GTATTCTGTTTGTTGG-13L8TX_171026_01_E05	1-2	1-2-1	62	5	it_2	10X_cells_v2_AIBS
10x_cells_v2_GTCAAGTCAGAAGCAC-13L8TX_171026_01_E05	1-2	1-2-1	62	5	it_2	10X_cells_v2_AIBS
10x_cells_v2_GTCAAGTTCAAGGTAA-13L8TX_171026_01_E05	1-2	1-2-1	62	5	it_2	10X_cells_v2_AIBS
10x_cells_v2_GTCACAACATCGGACC-13L8TX_171026_01_E05	1-2	1-2-1	62	5	it_2	10X_cells_v2_AIBS
10x_cells_v2_GTCACGGAGTGTTTGC-13L8TX_171026_01_E05	1-2	1-2-1	62	5	it_2	10X_cells_v2_AIBS
10x_cells_v2_GTCACGGCATACCATG-13L8TX_171026_01_E05	1-2	1-2-1	62	5	it_2	10X_cells_v2_AIBS
10x_cells_v2_GTCATTTAGTGTCCCG-13L8TX_171026_01_E05	1-2	1-2-1	62	5	it_2	10X_cells_v2_AIBS
10x_cells_v2_GTCATTTCACGCTTTC-13L8TX_171026_01_E05	1-2	1-2-1	62	5	it_2	10X_cells_v2_AIBS
10x_cells_v2_GTCATTTGTCAAAGCG-13L8TX_171026_01_E05	1-2	1-2-1	62	5	it_2	10X_cells_v2_AIBS
10x_cells_v2_GTCATTTTCACAGGCC-13L8TX_171026_01_E05	1-2	1-2-1	62	5	it_2	10X_cells_v2_AIBS
10x_cells_v2_GTCATTTTCGCATGGC-13L8TX_171026_01_E05	1-2	1-2-1	62	5	it_2	10X_cells_v2_AIBS
10x_cells_v2_GTCATTTTCTGTCTAT-13L8TX_171026_01_E05	1-2	1-2-1	63	6	it_3	10X_cells_v2_AIBS
10x_cells_v2_GTCCTCAGTTCAGTAC-13L8TX_171026_01_E05	1-2	1-2-1	62	5	it_2	10X_cells_v2_AIBS
10x_cells_v2_GTCCTCAGTTGCGTTA-13L8TX_171026_01_E05	1-1	1-1-1	62	5	it_2	10X_cells_v2_AIBS
10x_cells_v2_GTCCTCATCCAGAGGA-13L8TX_171026_01_E05	1-2	1-2-1	62	5	it_2	10X_cells_v2_AIBS
10x_cells_v2_GTCGTAACACGAGAGT-13L8TX_171026_01_E05	1-2	1-2-1	62	5	it_2	10X_cells_v2_AIBS
10x_cells_v2_GTCTCGTCACCAGGTC-13L8TX_171026_01_E05	1-2	1-2-1	62	5	it_2	10X_cells_v2_AIBS
10x_cells_v2_GTCTTCGAGCCACGCT-13L8TX_171026_01_E05	1-2	1-2-1	62	5	it_2	10X_cells_v2_AIBS
10x_cells_v2_GTGAAGGAGGCATTGG-13L8TX_171026_01_E05	1-2	1-2-1	62	5	it_2	10X_cells_v2_AIBS
10x_cells_v2_GTGCAGCCATGCTGGC-13L8TX_171026_01_E05	1-2	1-2-1	62	0	it_2	10X_cells_v2_AIBS
10x_cells_v2_GTGCATATCATCGATG-13L8TX_171026_01_E05	1-2	1-2-1	62	6	it_2	10X_cells_v2_AIBS
10x_cells_v2_GTGCGGTCATAAAGGT-13L8TX_171026_01_E05	1-2	1-2-1	62	5	it_2	10X_cells_v2_AIBS
10x_cells_v2_GTGCGGTTCTATCCTA-13L8TX_171026_01_E05	1-2	1-2-1	62	5	it_2	10X_cells_v2_AIBS
10x_cells_v2_GTGCTTCGTCATATGC-13L8TX_171026_01_E05	1-2	1-2-1	62	5	it_2	10X_cells_v2_AIBS
10x_cells_v2_GTGTGCGCATTAACCG-13L8TX_171026_01_E05	1-2	1-2-1	62	5	it_2	10X_cells_v2_AIBS
10x_cells_v2_GTTAAGCCAATGCCAT-13L8TX_171026_01_E05	1-2	1-2-1	62	5	it_2	10X_cells_v2_AIBS
10x_cells_v2_GTTAAGCTCGAGAGCA-13L8TX_171026_01_E05	1-2	1-2-1	62	5	it_2	10X_cells_v2_AIBS
10x_cells_v2_GTTCATTAGGGCTTCC-13L8TX_171026_01_E05	1-2	1-2-1	62	5	it_2	10X_cells_v2_AIBS
10x_cells_v2_GTTCATTCAGACAGGT-13L8TX_171026_01_E05	1-2	1-2-1	62	5	it_2	10X_cells_v2_AIBS
10x_cells_v2_GTTCATTTCTGTTGAG-13L8TX_171026_01_E05	1-1	1-1-1	62	5	it_2	10X_cells_v2_AIBS
10x_cells_v2_GTTTCTAAGCGAAGGG-13L8TX_171026_01_E05	1-2	1-2-2	62	5	it_4	10X_cells_v2_AIBS
10x_cells_v2_TAAACCGTCCTTGACC-13L8TX_171026_01_E05	1-1	1-1-1	62	5	it_2	10X_cells_v2_AIBS
10x_cells_v2_TAAGAGAGTCGCCATG-13L8TX_171026_01_E05	1-2	1-2-1	62	5	it_2	10X_cells_v2_AIBS
10x_cells_v2_TAAGAGATCTGGCGAC-13L8TX_171026_01_E05	1-2	1-2-1	62	5	it_2	10X_cells_v2_AIBS
10x_cells_v2_TAAGCGTAGATTACCC-13L8TX_171026_01_E05	1-2	1-2-1	62	5	it_2	10X_cells_v2_AIBS
10x_cells_v2_TAAGCGTCACCCATGG-13L8TX_171026_01_E05	1-2	1-2-1	62	5	it_2	10X_cells_v2_AIBS
10x_cells_v2_TAAGCGTGTTTCCACC-13L8TX_171026_01_E05	1-2	1-2-1	62	5	it_2	10X_cells_v2_AIBS
10x_cells_v2_TAAGTGCAGTACGTTC-13L8TX_171026_01_E05	1-2	1-2-1	62	5	it_2	10X_cells_v2_AIBS
10x_cells_v2_TAAGTGCGTCGGATCC-13L8TX_171026_01_E05	1-2	1-2-1	62	5	it_2	10X_cells_v2_AIBS
10x_cells_v2_TACCTATAGAGTGACC-13L8TX_171026_01_E05	1-2	1-2-1	62	5	it_2	10X_cells_v2_AIBS
10x_cells_v2_TACCTATCATACGCTA-13L8TX_171026_01_E05	1-2	1-2-1	62	5	it_2	10X_cells_v2_AIBS
10x_cells_v2_TACCTATTCAAGGCTT-13L8TX_171026_01_E05	1-2	1-2-1	62	5	it_2	10X_cells_v2_AIBS
10x_cells_v2_TACCTTAAGGTGCACA-13L8TX_171026_01_E05	1-1	1-1-1	62	0	it_1	10X_cells_v2_AIBS
10x_cells_v2_TACCTTATCGGATGGA-13L8TX_171026_01_E05	1-2	1-2-1	62	5	it_2	10X_cells_v2_AIBS
10x_cells_v2_TACGGATAGTTCCACA-13L8TX_171026_01_E05	1-2	1-2-1	62	5	it_2	10X_cells_v2_AIBS
10x_cells_v2_TACGGATGTCGCGGTT-13L8TX_171026_01_E05	1-2	1-2-1	62	5	it_2	10X_cells_v2_AIBS
10x_cells_v2_TACGGTAGTACGAAAT-13L8TX_171026_01_E05	1-2	1-2-1	62	5	it_2	10X_cells_v2_AIBS
10x_cells_v2_TACGGTAGTAGCAAAT-13L8TX_171026_01_E05	1-2	1-2-1	62	5	it_2	10X_cells_v2_AIBS
10x_cells_v2_TACTCATAGCAGGTCA-13L8TX_171026_01_E05	1-2	1-2-1	62	14	it_2	10X_cells_v2_AIBS
10x_cells_v2_TACTCATAGGGTCGAT-13L8TX_171026_01_E05	3-1	3-1-2	65	5	it_4	10X_cells_v2_AIBS
10x_cells_v2_TACTCATCATCCCACT-13L8TX_171026_01_E05	1-2	1-2-1	62	5	it_2	10X_cells_v2_AIBS
10x_cells_v2_TACTCGCAGCGTCTAT-13L8TX_171026_01_E05	1-2	1-2-1	62	5	it_2	10X_cells_v2_AIBS
10x_cells_v2_TACTCGCAGTTAACGA-13L8TX_171026_01_E05	1-2	1-2-1	62	5	it_2	10X_cells_v2_AIBS
10x_cells_v2_TACTTACCATCCAACA-13L8TX_171026_01_E05	1-2	1-2-1	62	5	it_2	10X_cells_v2_AIBS
10x_cells_v2_TACTTGTCAGGAATCG-13L8TX_171026_01_E05	1-2	1-2-1	62	5	it_2	10X_cells_v2_AIBS
10x_cells_v2_TACTTGTTCGTCTGAA-13L8TX_171026_01_E05	1-2	1-2-1	62	14	it_2	10X_cells_v2_AIBS
10x_cells_v2_TAGACCATCGAGCCCA-13L8TX_171026_01_E05	1-2	1-2-1	62	14	it_2	10X_cells_v2_AIBS
10x_cells_v2_TAGAGCTCACATCTTT-13L8TX_171026_01_E05	1-2	1-2-1	62	5	it_2	10X_cells_v2_AIBS
10x_cells_v2_TAGCCGGCATATGAGA-13L8TX_171026_01_E05	1-2	1-2-1	62	5	it_2	10X_cells_v2_AIBS
10x_cells_v2_TAGGCATCATGTTGAC-13L8TX_171026_01_E05	1-2	1-2-1	62	5	it_2	10X_cells_v2_AIBS
10x_cells_v2_TAGGCATGTGTGAATA-13L8TX_171026_01_E05	1-2	1-2-1	62	0	it_2	10X_cells_v2_AIBS
10x_cells_v2_TAGGCATTCAGTACGT-13L8TX_171026_01_E05	1-2	1-2-1	62	5	it_2	10X_cells_v2_AIBS
10x_cells_v2_TAGTGGTAGAAACCTA-13L8TX_171026_01_E05	1-1	1-1-1	65	14	it_3	10X_cells_v2_AIBS
10x_cells_v2_TAGTGGTAGGGTTCCC-13L8TX_171026_01_E05	1-1	1-1-1	62	14	it_2	10X_cells_v2_AIBS
10x_cells_v2_TAGTGGTCATTCCTCG-13L8TX_171026_01_E05	1-2	1-2-1	62	5	it_2	10X_cells_v2_AIBS
10x_cells_v2_TAGTTGGCATGTCGAT-13L8TX_171026_01_E05	1-2	1-2-1	62	5	it_2	10X_cells_v2_AIBS
10x_cells_v2_TATCTCAAGCCGGTAA-13L8TX_171026_01_E05	1-2	1-2-1	62	6	it_2	10X_cells_v2_AIBS
10x_cells_v2_TATCTCAGTATATCCG-13L8TX_171026_01_E05	1-2	1-2-1	62	5	it_2	10X_cells_v2_AIBS
10x_cells_v2_TATCTCAGTCACACGC-13L8TX_171026_01_E05	1-2	1-2-1	62	5	it_2	10X_cells_v2_AIBS
10x_cells_v2_TATCTCAGTCTGATTG-13L8TX_171026_01_E05	1-2	1-2-1	62	5	it_2	10X_cells_v2_AIBS
10x_cells_v2_TATCTCATCATCGCTC-13L8TX_171026_01_E05	1-2	1-2-1	62	5	it_2	10X_cells_v2_AIBS
10x_cells_v2_TATGCCCGTTTAGCTG-13L8TX_171026_01_E05	1-2	1-2-1	62	6	it_2	10X_cells_v2_AIBS
10x_cells_v2_TATTACCAGCCACGTC-13L8TX_171026_01_E05	1-2	1-2-1	62	5	it_2	10X_cells_v2_AIBS
10x_cells_v2_TATTACCGTCTTCAAG-13L8TX_171026_01_E05	1-2	1-2-1	62	5	it_2	10X_cells_v2_AIBS
10x_cells_v2_TATTACCGTGGCCCTA-13L8TX_171026_01_E05	3-2	3-2-1	62	5	it_2	10X_cells_v2_AIBS
10x_cells_v2_TCAATCTAGACGCTTT-13L8TX_171026_01_E05	1-2	1-2-1	62	5	it_2	10X_cells_v2_AIBS
10x_cells_v2_TCAATCTGTAATCACC-13L8TX_171026_01_E05	1-2	1-2-1	62	5	it_2	10X_cells_v2_AIBS
10x_cells_v2_TCACAAGCAAGCTGAG-13L8TX_171026_01_E05	1-2	1-2-1	62	5	it_2	10X_cells_v2_AIBS
10x_cells_v2_TCACGAATCAGCTCTC-13L8TX_171026_01_E05	1-2	1-2-1	62	5	it_2	10X_cells_v2_AIBS
10x_cells_v2_TCAGCAAAGCGCTCCA-13L8TX_171026_01_E05	1-2	1-2-1	62	5	it_2	10X_cells_v2_AIBS
10x_cells_v2_TCAGCAATCCACTGGG-13L8TX_171026_01_E05	1-2	1-2-1	62	5	it_2	10X_cells_v2_AIBS
10x_cells_v2_TCAGCTCGTTATCCGA-13L8TX_171026_01_E05	1-2	1-2-1	62	5	it_2	10X_cells_v2_AIBS
10x_cells_v2_TCAGCTCTCTAACTCT-13L8TX_171026_01_E05	1-2	1-2-1	62	5	it_2	10X_cells_v2_AIBS
10x_cells_v2_TCATTACAGTCCGTAT-13L8TX_171026_01_E05	1-2	1-2-1	62	5	it_2	10X_cells_v2_AIBS
10x_cells_v2_TCATTTGAGAAGCCCA-13L8TX_171026_01_E05	1-2	1-2-1	62	5	it_2	10X_cells_v2_AIBS
10x_cells_v2_TCATTTGTCTGCAAGT-13L8TX_171026_01_E05	1-2	1-2-1	62	5	it_2	10X_cells_v2_AIBS
10x_cells_v2_TCCACACGTTGGTGGA-13L8TX_171026_01_E05	1-2	1-2-1	62	5	it_2	10X_cells_v2_AIBS
10x_cells_v2_TCCACACTCTACTTAC-13L8TX_171026_01_E05	1-2	1-2-1	62	5	it_2	10X_cells_v2_AIBS
10x_cells_v2_TCGCGAGCAGCCACCA-13L8TX_171026_01_E05	1-2	1-2-1	62	5	it_2	10X_cells_v2_AIBS
10x_cells_v2_TCGCGTTGTAGAGGAA-13L8TX_171026_01_E05	1-2	1-2-1	62	5	it_2	10X_cells_v2_AIBS
10x_cells_v2_TCGCGTTTCGCGCCAA-13L8TX_171026_01_E05	1-2	1-2-1	62	14	it_2	10X_cells_v2_AIBS
10x_cells_v2_TCGGGACCATGGTCTA-13L8TX_171026_01_E05	1-2	1-2-1	62	5	it_2	10X_cells_v2_AIBS
10x_cells_v2_TCGGGACGTCTAGAGG-13L8TX_171026_01_E05	1-2	1-2-1	62	5	it_2	10X_cells_v2_AIBS
10x_cells_v2_TCGGGACTCGGCTACG-13L8TX_171026_01_E05	1-2	1-2-1	62	5	it_2	10X_cells_v2_AIBS
10x_cells_v2_TCGTACCAGGCTATCT-13L8TX_171026_01_E05	1-2	1-2-1	62	5	it_1	10X_cells_v2_AIBS
10x_cells_v2_TCGTACCCATCTCGCT-13L8TX_171026_01_E05	1-2	1-2-1	62	5	it_2	10X_cells_v2_AIBS
10x_cells_v2_TCGTAGACAGCTGCAC-13L8TX_171026_01_E05	1-2	1-2-1	62	5	it_2	10X_cells_v2_AIBS
10x_cells_v2_TCTATTGAGATCTGCT-13L8TX_171026_01_E05	1-2	1-2-1	62	5	it_2	10X_cells_v2_AIBS
10x_cells_v2_TCTATTGCACGTGAGA-13L8TX_171026_01_E05	1-2	1-2-1	62	5	it_2	10X_cells_v2_AIBS
10x_cells_v2_TCTATTGGTTGACGTT-13L8TX_171026_01_E05	1-2	1-2-1	62	5	it_2	10X_cells_v2_AIBS
10x_cells_v2_TCTCATAAGGACTGGT-13L8TX_171026_01_E05	1-2	1-2-1	62	5	it_2	10X_cells_v2_AIBS
10x_cells_v2_TCTCATACAGCGTCCA-13L8TX_171026_01_E05	1-2	1-2-1	62	5	it_2	10X_cells_v2_AIBS
10x_cells_v2_TCTCATAGTAAGTGGC-13L8TX_171026_01_E05	1-2	1-2-1	62	5	it_2	10X_cells_v2_AIBS
10x_cells_v2_TCTCATATCGTGGTCG-13L8TX_171026_01_E05	1-2	1-2-1	62	5	it_2	10X_cells_v2_AIBS
10x_cells_v2_TCTCTAACACAGGCCT-13L8TX_171026_01_E05	1-2	1-2-1	62	5	it_2	10X_cells_v2_AIBS
10x_cells_v2_TCTCTAAGTGTCTGAT-13L8TX_171026_01_E05	1-2	1-2-1	62	5	it_2	10X_cells_v2_AIBS
10x_cells_v2_TCTCTAAGTTGTCGCG-13L8TX_171026_01_E05	1-2	1-2-1	62	5	it_2	10X_cells_v2_AIBS
10x_cells_v2_TCTGAGAAGGCTCATT-13L8TX_171026_01_E05	1-2	1-2-1	62	5	it_2	10X_cells_v2_AIBS
10x_cells_v2_TCTGAGAGTGTAACGG-13L8TX_171026_01_E05	1-2	1-2-1	62	5	it_2	10X_cells_v2_AIBS
10x_cells_v2_TCTGAGAGTTGACGTT-13L8TX_171026_01_E05	3-2	3-2-1	62	5	it_3	10X_cells_v2_AIBS
10x_cells_v2_TCTGAGATCTGCCAGG-13L8TX_171026_01_E05	1-2	1-2-1	62	5	it_2	10X_cells_v2_AIBS
10x_cells_v2_TCTGGAAAGCCACCTG-13L8TX_171026_01_E05	1-2	1-2-1	62	5	it_2	10X_cells_v2_AIBS
10x_cells_v2_TCTGGAATCATGTAGC-13L8TX_171026_01_E05	1-2	1-2-1	62	5	it_2	10X_cells_v2_AIBS
10x_cells_v2_TCTGGAATCTTTAGTC-13L8TX_171026_01_E05	1-2	1-2-1	62	5	it_2	10X_cells_v2_AIBS
10x_cells_v2_TCTTCGGCAATGACCT-13L8TX_171026_01_E05	1-2	1-2-1	62	5	it_2	10X_cells_v2_AIBS
10x_cells_v2_TCTTCGGGTAGGAGTC-13L8TX_171026_01_E05	1-2	1-2-1	62	5	it_2	10X_cells_v2_AIBS
10x_cells_v2_TCTTTCCAGCGTGAAC-13L8TX_171026_01_E05	1-2	1-2-1	62	5	it_2	10X_cells_v2_AIBS
10x_cells_v2_TCTTTCCTCCAAGTAC-13L8TX_171026_01_E05	1-2	1-2-1	62	5	it_2	10X_cells_v2_AIBS
10x_cells_v2_TGAAAGAAGAACAACT-13L8TX_171026_01_E05	1-2	1-2-1	61	5	it_1	10X_cells_v2_AIBS
10x_cells_v2_TGAAAGATCTCATTCA-13L8TX_171026_01_E05	1-2	1-2-1	62	5	it_2	10X_cells_v2_AIBS
10x_cells_v2_TGAAAGATCTTATCTG-13L8TX_171026_01_E05	1-2	1-2-1	62	5	it_2	10X_cells_v2_AIBS
10x_cells_v2_TGACGGCAGGGATGGG-13L8TX_171026_01_E05	1-2	1-2-1	62	6	it_2	10X_cells_v2_AIBS
10x_cells_v2_TGACGGCGTCATATGC-13L8TX_171026_01_E05	1-2	1-2-1	62	5	it_2	10X_cells_v2_AIBS
10x_cells_v2_TGACTAGGTGCGGTAA-13L8TX_171026_01_E05	1-2	1-2-1	62	5	it_2	10X_cells_v2_AIBS
10x_cells_v2_TGACTTTTCTGTTTGT-13L8TX_171026_01_E05	1-2	1-2-1	62	5	it_2	10X_cells_v2_AIBS
10x_cells_v2_TGAGAGGTCGCATGGC-13L8TX_171026_01_E05	1-2	1-2-1	62	5	it_2	10X_cells_v2_AIBS
10x_cells_v2_TGAGCATAGTTATCGC-13L8TX_171026_01_E05	1-2	1-2-1	62	5	it_2	10X_cells_v2_AIBS
10x_cells_v2_TGAGCATCAACTGGCC-13L8TX_171026_01_E05	1-2	1-2-1	62	5	it_2	10X_cells_v2_AIBS
10x_cells_v2_TGAGCATTCCTTGCCA-13L8TX_171026_01_E05	1-2	1-2-1	62	5	it_2	10X_cells_v2_AIBS
10x_cells_v2_TGAGCCGCACTTCGAA-13L8TX_171026_01_E05	1-2	1-2-1	62	5	it_2	10X_cells_v2_AIBS
10x_cells_v2_TGAGCCGCATCCCACT-13L8TX_171026_01_E05	1-2	1-2-1	62	5	it_2	10X_cells_v2_AIBS
10x_cells_v2_TGAGGGAGTCCAAGTT-13L8TX_171026_01_E05	1-2	1-2-1	62	5	it_2	10X_cells_v2_AIBS
10x_cells_v2_TGATTTCTCGCTAGCG-13L8TX_171026_01_E05	1-2	1-2-1	62	5	it_2	10X_cells_v2_AIBS
10x_cells_v2_TGCACCTGTTTGACTG-13L8TX_171026_01_E05	1-2	1-2-1	62	6	it_2	10X_cells_v2_AIBS
10x_cells_v2_TGCACCTTCACCACCT-13L8TX_171026_01_E05	1-2	1-2-1	62	5	it_2	10X_cells_v2_AIBS
10x_cells_v2_TGCACCTTCCTATTCA-13L8TX_171026_01_E05	1-2	1-2-1	62	5	it_2	10X_cells_v2_AIBS
10x_cells_v2_TGCCAAATCTTTACAC-13L8TX_171026_01_E05	1-2	1-2-1	62	5	it_2	10X_cells_v2_AIBS
10x_cells_v2_TGCCCATTCCCAGGTG-13L8TX_171026_01_E05	3-2	3-2-1	62	6	it_2	10X_cells_v2_AIBS
10x_cells_v2_TGCCCTAAGGCTAGCA-13L8TX_171026_01_E05	3-2	3-2-1	62	5	it_3	10X_cells_v2_AIBS
10x_cells_v2_TGCCCTATCCGATATG-13L8TX_171026_01_E05	1-2	1-2-1	62	5	it_2	10X_cells_v2_AIBS
10x_cells_v2_TGCGCAGAGTGTCTCA-13L8TX_171026_01_E05	1-2	1-2-1	62	5	it_2	10X_cells_v2_AIBS
10x_cells_v2_TGCGCAGTCTCGAGTA-13L8TX_171026_01_E05	1-2	1-2-1	62	5	it_2	10X_cells_v2_AIBS
10x_cells_v2_TGCGGGTTCTGTTTGT-13L8TX_171026_01_E05	1-2	1-2-1	62	5	it_2	10X_cells_v2_AIBS
10x_cells_v2_TGCGTGGAGTGAATTG-13L8TX_171026_01_E05	3-2	3-2-1	63	6	it_3	10X_cells_v2_AIBS
10x_cells_v2_TGCGTGGCAGATAATG-13L8TX_171026_01_E05	1-2	1-2-1	62	5	it_2	10X_cells_v2_AIBS
10x_cells_v2_TGCGTGGGTCTAGTGT-13L8TX_171026_01_E05	1-2	1-2-1	62	5	it_2	10X_cells_v2_AIBS
10x_cells_v2_TGCGTGGTCGAATGCT-13L8TX_171026_01_E05	1-2	1-2-1	62	5	it_2	10X_cells_v2_AIBS
10x_cells_v2_TGGCCAGCACCGTTGG-13L8TX_171026_01_E05	1-2	1-2-1	62	5	it_2	10X_cells_v2_AIBS
10x_cells_v2_TGGGAAGAGAGGTACC-13L8TX_171026_01_E05	3-2	3-2-1	62	6	it_2	10X_cells_v2_AIBS
10x_cells_v2_TGGGAAGCATGTAAGA-13L8TX_171026_01_E05	1-2	1-2-1	62	5	it_2	10X_cells_v2_AIBS
10x_cells_v2_TGGGCGTCAGGCTCAC-13L8TX_171026_01_E05	1-2	1-2-1	62	5	it_2	10X_cells_v2_AIBS
10x_cells_v2_TGGGCGTTCCTTTCTC-13L8TX_171026_01_E05	1-2	1-2-1	62	5	it_2	10X_cells_v2_AIBS
10x_cells_v2_TGGTTAGAGTGATCGG-13L8TX_171026_01_E05	1-2	1-2-1	62	5	it_2	10X_cells_v2_AIBS
10x_cells_v2_TGGTTCCGTTCGGGCT-13L8TX_171026_01_E05	1-2	1-2-1	62	5	it_2	10X_cells_v2_AIBS
10x_cells_v2_TGTATTCAGAATAGGG-13L8TX_171026_01_E05	1-2	1-2-1	62	0	it_2	10X_cells_v2_AIBS
10x_cells_v2_TGTCCCAAGCACCGTC-13L8TX_171026_01_E05	1-2	1-2-1	62	5	it_2	10X_cells_v2_AIBS
10x_cells_v2_TGTCCCACAGGCGATA-13L8TX_171026_01_E05	1-2	1-2-1	62	5	it_2	10X_cells_v2_AIBS
10x_cells_v2_TGTGGTAAGTAGCCGA-13L8TX_171026_01_E05	1-2	1-2-1	62	5	it_2	10X_cells_v2_AIBS
10x_cells_v2_TGTGGTACATGAACCT-13L8TX_171026_01_E05	1-2	1-2-1	62	5	it_2	10X_cells_v2_AIBS
10x_cells_v2_TGTGTTTTCCTATGTT-13L8TX_171026_01_E05	1-2	1-2-1	62	5	it_2	10X_cells_v2_AIBS
10x_cells_v2_TGTTCCGGTAGTAGTA-13L8TX_171026_01_E05	1-2	1-2-1	62	5	it_2	10X_cells_v2_AIBS
10x_cells_v2_TGTTCCGGTCGACTGC-13L8TX_171026_01_E05	1-2	1-2-1	62	5	it_2	10X_cells_v2_AIBS
10x_cells_v2_TGTTCCGTCCTCTAGC-13L8TX_171026_01_E05	1-2	1-2-1	62	5	it_2	10X_cells_v2_AIBS
10x_cells_v2_TTAGGACAGCTAGTCT-13L8TX_171026_01_E05	1-2	1-2-1	62	5	it_2	10X_cells_v2_AIBS
10x_cells_v2_TTAGGACAGTTTGCGT-13L8TX_171026_01_E05	1-2	1-2-1	62	5	it_2	10X_cells_v2_AIBS
10x_cells_v2_TTAGGACGTAGCGCTC-13L8TX_171026_01_E05	1-2	1-2-1	62	5	it_2	10X_cells_v2_AIBS
10x_cells_v2_TTAGGCAGTGGTAACG-13L8TX_171026_01_E05	1-2	1-2-1	62	5	it_2	10X_cells_v2_AIBS
10x_cells_v2_TTAGTTCCACAGCCCA-13L8TX_171026_01_E05	1-2	1-2-1	62	5	it_2	10X_cells_v2_AIBS
10x_cells_v2_TTAGTTCTCAAACCAC-13L8TX_171026_01_E05	1-2	1-2-1	62	5	it_2	10X_cells_v2_AIBS
10x_cells_v2_TTATGCTAGCGGATCA-13L8TX_171026_01_E05	1-2	1-2-1	62	5	it_2	10X_cells_v2_AIBS
10x_cells_v2_TTCCCAGAGCCTTGAT-13L8TX_171026_01_E05	1-2	1-2-1	62	5	it_2	10X_cells_v2_AIBS
10x_cells_v2_TTCCCAGAGTCAAGGC-13L8TX_171026_01_E05	1-2	1-2-1	62	5	it_2	10X_cells_v2_AIBS
10x_cells_v2_TTCCCAGCAATCTGCA-13L8TX_171026_01_E05	1-2	1-2-1	62	5	it_2	10X_cells_v2_AIBS
10x_cells_v2_TTCGAAGCACCTGGTG-13L8TX_171026_01_E05	1-2	1-2-1	62	5	it_2	10X_cells_v2_AIBS
10x_cells_v2_TTCGAAGGTCAGAAGC-13L8TX_171026_01_E05	1-2	1-2-1	62	6	it_2	10X_cells_v2_AIBS
10x_cells_v2_TTCGAAGGTTTACTCT-13L8TX_171026_01_E05	1-2	1-2-1	62	5	it_2	10X_cells_v2_AIBS
10x_cells_v2_TTCGGTCTCTACGAGT-13L8TX_171026_01_E05	1-2	1-2-1	62	5	it_2	10X_cells_v2_AIBS
10x_cells_v2_TTCGGTCTCTTGCAAG-13L8TX_171026_01_E05	1-2	1-2-1	62	5	it_2	10X_cells_v2_AIBS
10x_cells_v2_TTCTACAAGCTATGCT-13L8TX_171026_01_E05	1-2	1-2-1	62	5	it_2	10X_cells_v2_AIBS
10x_cells_v2_TTCTACACATGTTGAC-13L8TX_171026_01_E05	1-2	1-2-1	62	5	it_2	10X_cells_v2_AIBS
10x_cells_v2_TTCTACATCCGTCATC-13L8TX_171026_01_E05	1-2	1-2-1	62	5	it_2	10X_cells_v2_AIBS
10x_cells_v2_TTCTCAAGTAGGGTAC-13L8TX_171026_01_E05	1-2	1-2-1	62	5	it_2	10X_cells_v2_AIBS
10x_cells_v2_TTCTCCTAGCTGCAAG-13L8TX_171026_01_E05	1-2	1-2-1	62	6	it_2	10X_cells_v2_AIBS
10x_cells_v2_TTCTCCTCACAAGTAA-13L8TX_171026_01_E05	1-2	1-2-1	62	5	it_2	10X_cells_v2_AIBS
10x_cells_v2_TTCTCCTCACGAGGTA-13L8TX_171026_01_E05	1-2	1-2-1	62	6	it_2	10X_cells_v2_AIBS
10x_cells_v2_TTCTTAGTCCTTGCCA-13L8TX_171026_01_E05	1-2	1-2-1	62	5	it_2	10X_cells_v2_AIBS
10x_cells_v2_TTGACTTAGGGCATGT-13L8TX_171026_01_E05	1-2	1-2-1	62	5	it_2	10X_cells_v2_AIBS
10x_cells_v2_TTGACTTGTCTTGCGG-13L8TX_171026_01_E05	1-2	1-2-1	62	5	it_2	10X_cells_v2_AIBS
10x_cells_v2_TTGACTTTCCGCGGTA-13L8TX_171026_01_E05	1-2	1-2-1	62	5	it_2	10X_cells_v2_AIBS
10x_cells_v2_TTGCCGTAGGGAAACA-13L8TX_171026_01_E05	1-1	1-1-1	62	5	it_2	10X_cells_v2_AIBS
10x_cells_v2_TTGCCGTTCGCGTTTC-13L8TX_171026_01_E05	1-2	1-2-1	61	5	it_2	10X_cells_v2_AIBS
10x_cells_v2_TTGCGTCAGCAGCGTA-13L8TX_171026_01_E05	1-2	1-2-1	62	5	it_2	10X_cells_v2_AIBS
10x_cells_v2_TTGCGTCCACTAGTAC-13L8TX_171026_01_E05	1-2	1-2-1	62	5	it_2	10X_cells_v2_AIBS
10x_cells_v2_TTGGAACAGAGGTAGA-13L8TX_171026_01_E05	1-2	1-2-1	62	5	it_2	10X_cells_v2_AIBS
10x_cells_v2_TTGGAACCAGCCTATA-13L8TX_171026_01_E05	1-2	1-2-1	62	5	it_3	10X_cells_v2_AIBS
10x_cells_v2_TTGTAGGCATTAGCCA-13L8TX_171026_01_E05	1-2	1-2-1	62	5	it_2	10X_cells_v2_AIBS
10x_cells_v2_TTGTAGGTCAAGGTAA-13L8TX_171026_01_E05	1-2	1-2-1	62	5	it_2	10X_cells_v2_AIBS
10x_cells_v2_TTTACTGGTTTGACTG-13L8TX_171026_01_E05	1-2	1-2-1	62	5	it_2	10X_cells_v2_AIBS
10x_cells_v2_TTTATGCGTAGCGTGA-13L8TX_171026_01_E05	1-2	1-2-1	62	5	it_2	10X_cells_v2_AIBS
10x_cells_v2_TTTATGCTCTCTGAGA-13L8TX_171026_01_E05	1-2	1-2-1	62	5	it_2	10X_cells_v2_AIBS
10x_cells_v2_TTTCCTCAGCTAACAA-13L8TX_171026_01_E05	3-2	3-2-1	62	5	it_2	10X_cells_v2_AIBS
10x_cells_v2_TTTCCTCAGGCTAGAC-13L8TX_171026_01_E05	1-2	1-2-1	62	5	it_2	10X_cells_v2_AIBS
10x_cells_v2_TTTCCTCGTCAGGACA-13L8TX_171026_01_E05	1-2	1-2-1	62	5	it_2	10X_cells_v2_AIBS
10x_cells_v2_TTTCCTCGTCCAAGTT-13L8TX_171026_01_E05	3-1	3-1-1	67	3	it_4	10X_cells_v2_AIBS
10x_cells_v2_TTTCCTCTCGCGATCG-13L8TX_171026_01_E05	1-2	1-2-1	62	5	it_2	10X_cells_v2_AIBS
10x_cells_v2_TTTGCGCAGGGCTCTC-13L8TX_171026_01_E05	1-2	1-2-1	62	5	it_2	10X_cells_v2_AIBS
10x_cells_v2_TTTGCGCCATGACATC-13L8TX_171026_01_E05	1-2	1-2-2	62	5	it_2	10X_cells_v2_AIBS
10x_cells_v2_TTTGCGCTCAGCTGGC-13L8TX_171026_01_E05	1-2	1-2-1	62	5	it_2	10X_cells_v2_AIBS
10x_cells_v2_TTTGCGCTCCTTCAAT-13L8TX_171026_01_E05	3-2	3-2-1	62	5	it_2	10X_cells_v2_AIBS
10x_cells_v2_TTTGCGCTCGCAAGCC-13L8TX_171026_01_E05	1-2	1-2-1	62	5	it_2	10X_cells_v2_AIBS
10x_cells_v2_TTTGGTTGTCGCGTGT-13L8TX_171026_01_E05	1-2	1-2-1	62	5	it_2	10X_cells_v2_AIBS
10x_cells_v2_TTTGTCAAGGGCTTGA-13L8TX_171026_01_E05	1-2	1-2-1	62	6	it_2	10X_cells_v2_AIBS
10x_cells_v2_TTTGTCACAAGGACTG-13L8TX_171026_01_E05	1-2	1-2-1	62	14	it_2	10X_cells_v2_AIBS
10x_cells_v2_AAACCTGTCCGGCACA-14L8TX_171026_01_F05	1-2	1-2-1	62	5	it_2	10X_cells_v2_AIBS
10x_cells_v2_AAAGATGAGCAATATG-14L8TX_171026_01_F05	1-2	1-2-1	62	5	it_2	10X_cells_v2_AIBS
10x_cells_v2_AAAGATGGTCATATCG-14L8TX_171026_01_F05	1-2	1-2-1	62	5	it_2	10X_cells_v2_AIBS
10x_cells_v2_AAAGATGTCGCTAGCG-14L8TX_171026_01_F05	3-2	3-2-1	62	6	it_2	10X_cells_v2_AIBS
10x_cells_v2_AAAGCAAAGATGGCGT-14L8TX_171026_01_F05	1-2	1-2-1	62	5	it_2	10X_cells_v2_AIBS
10x_cells_v2_AAAGCAAAGTACATGA-14L8TX_171026_01_F05	1-2	1-2-1	62	5	it_2	10X_cells_v2_AIBS
10x_cells_v2_AAAGCAAGTTGGTTTG-14L8TX_171026_01_F05	1-2	1-2-1	62	5	it_2	10X_cells_v2_AIBS
10x_cells_v2_AAAGTAGCAGCTATTG-14L8TX_171026_01_F05	1-2	1-2-1	62	5	it_2	10X_cells_v2_AIBS
10x_cells_v2_AAAGTAGTCCAAGCCG-14L8TX_171026_01_F05	1-2	1-2-1	62	5	it_2	10X_cells_v2_AIBS
10x_cells_v2_AAAGTAGTCCTTTCTC-14L8TX_171026_01_F05	1-2	1-2-1	62	5	it_2	10X_cells_v2_AIBS
10x_cells_v2_AAAGTAGTCGCGTTTC-14L8TX_171026_01_F05	1-2	1-2-1	62	5	it_2	10X_cells_v2_AIBS
10x_cells_v2_AAATGCCAGTACGACG-14L8TX_171026_01_F05	1-2	1-2-1	62	5	it_2	10X_cells_v2_AIBS
10x_cells_v2_AAATGCCTCGTGGTCG-14L8TX_171026_01_F05	1-2	1-2-1	62	5	it_2	10X_cells_v2_AIBS
10x_cells_v2_AACACGTAGCGACGTA-14L8TX_171026_01_F05	1-1	1-1-1	62	5	it_2	10X_cells_v2_AIBS
10x_cells_v2_AACACGTTCAGCCTAA-14L8TX_171026_01_F05	1-1	1-1-1	62	5	it_2	10X_cells_v2_AIBS
10x_cells_v2_AACACGTTCCAAACAC-14L8TX_171026_01_F05	1-2	1-2-1	62	5	it_2	10X_cells_v2_AIBS
10x_cells_v2_AACACGTTCTGCAAGT-14L8TX_171026_01_F05	1-2	1-2-1	62	5	it_1	10X_cells_v2_AIBS
10x_cells_v2_AACCATGCACCAGTTA-14L8TX_171026_01_F05	1-2	1-2-1	62	5	it_2	10X_cells_v2_AIBS
10x_cells_v2_AACCGCGCAGCTGTAT-14L8TX_171026_01_F05	1-2	1-2-1	62	5	it_2	10X_cells_v2_AIBS
10x_cells_v2_AACTCAGCAGTCAGAG-14L8TX_171026_01_F05	1-2	1-2-1	62	5	it_2	10X_cells_v2_AIBS
10x_cells_v2_AACTCAGTCAAGAAGT-14L8TX_171026_01_F05	1-2	1-2-1	62	5	it_2	10X_cells_v2_AIBS
10x_cells_v2_AACTCCCAGGGCTTCC-14L8TX_171026_01_F05	1-2	1-2-1	62	5	it_2	10X_cells_v2_AIBS
10x_cells_v2_AACTGGTGTGTGCCTG-14L8TX_171026_01_F05	1-2	1-2-1	62	5	it_2	10X_cells_v2_AIBS
10x_cells_v2_AACTGGTGTTAGGGTG-14L8TX_171026_01_F05	1-2	1-2-1	62	5	it_2	10X_cells_v2_AIBS
10x_cells_v2_AACTGGTTCATTGCGA-14L8TX_171026_01_F05	1-2	1-2-1	62	5	it_2	10X_cells_v2_AIBS
10x_cells_v2_AAGACCTTCTCGCTTG-14L8TX_171026_01_F05	3-1	3-1-2	65	5	it_4	10X_cells_v2_AIBS
10x_cells_v2_AAGCCGCCACAGTCGC-14L8TX_171026_01_F05	1-2	1-2-1	62	5	it_2	10X_cells_v2_AIBS
10x_cells_v2_AAGCCGCTCACCAGGC-14L8TX_171026_01_F05	1-2	1-2-1	62	5	it_2	10X_cells_v2_AIBS
10x_cells_v2_AAGGAGCAGATAGGAG-14L8TX_171026_01_F05	1-2	1-2-1	62	5	it_2	10X_cells_v2_AIBS
10x_cells_v2_AAGGAGCGTATCAGTC-14L8TX_171026_01_F05	1-2	1-2-1	62	5	it_2	10X_cells_v2_AIBS
10x_cells_v2_AAGGAGCGTTCATGGT-14L8TX_171026_01_F05	1-2	1-2-1	62	5	it_2	10X_cells_v2_AIBS
10x_cells_v2_AAGGAGCTCCTTTCGG-14L8TX_171026_01_F05	1-2	1-2-1	62	5	it_2	10X_cells_v2_AIBS
10x_cells_v2_AAGGCAGAGGTCATCT-14L8TX_171026_01_F05	1-2	1-2-1	62	5	it_2	10X_cells_v2_AIBS
10x_cells_v2_AAGGTTCCAGCTGTGC-14L8TX_171026_01_F05	1-2	1-2-1	62	5	it_2	10X_cells_v2_AIBS
10x_cells_v2_AAGGTTCCATCCGTGG-14L8TX_171026_01_F05	1-2	1-2-1	62	5	it_2	10X_cells_v2_AIBS
10x_cells_v2_AAGTCTGGTACCAGTT-14L8TX_171026_01_F05	1-2	1-2-1	62	5	it_2	10X_cells_v2_AIBS
10x_cells_v2_AAGTCTGTCGCCAGCA-14L8TX_171026_01_F05	1-2	1-2-1	62	5	it_2	10X_cells_v2_AIBS
10x_cells_v2_AAGTCTGTCGCCCTTA-14L8TX_171026_01_F05	1-2	1-2-1	62	5	it_2	10X_cells_v2_AIBS
10x_cells_v2_AATCCAGAGTGTACGG-14L8TX_171026_01_F05	1-2	1-2-1	62	5	it_2	10X_cells_v2_AIBS
10x_cells_v2_ACACCAAGTCACTGGC-14L8TX_171026_01_F05	1-2	1-2-1	62	5	it_2	10X_cells_v2_AIBS
10x_cells_v2_ACACCCTGTGTGAAAT-14L8TX_171026_01_F05	1-2	1-2-1	62	5	it_2	10X_cells_v2_AIBS
10x_cells_v2_ACACCGGTCTTTCCTC-14L8TX_171026_01_F05	1-2	1-2-1	62	5	it_2	10X_cells_v2_AIBS
10x_cells_v2_ACACTGAAGTCCAGGA-14L8TX_171026_01_F05	3-2	3-2-1	62	5	it_3	10X_cells_v2_AIBS
10x_cells_v2_ACACTGATCAACTCTT-14L8TX_171026_01_F05	1-2	1-2-1	62	5	it_2	10X_cells_v2_AIBS
10x_cells_v2_ACAGCCGTCAAGGCTT-14L8TX_171026_01_F05	1-2	1-2-1	62	5	it_2	10X_cells_v2_AIBS
10x_cells_v2_ACAGCCGTCCGTTGCT-14L8TX_171026_01_F05	3-2	3-2-1	62	6	it_2	10X_cells_v2_AIBS
10x_cells_v2_ACAGCTAAGGCTCAGA-14L8TX_171026_01_F05	1-2	1-2-1	62	5	it_2	10X_cells_v2_AIBS
10x_cells_v2_ACATACGCACACCGAC-14L8TX_171026_01_F05	3-2	3-2-1	63	5	it_2	10X_cells_v2_AIBS
10x_cells_v2_ACATCAGAGCACAGGT-14L8TX_171026_01_F05	1-2	1-2-1	62	5	it_2	10X_cells_v2_AIBS
10x_cells_v2_ACATCAGCAATGTTGC-14L8TX_171026_01_F05	1-2	1-2-1	62	5	it_2	10X_cells_v2_AIBS
10x_cells_v2_ACATCAGGTTGATTCG-14L8TX_171026_01_F05	1-2	1-2-1	62	5	it_2	10X_cells_v2_AIBS
10x_cells_v2_ACATCAGTCGGAGGTA-14L8TX_171026_01_F05	1-2	1-2-1	62	6	it_2	10X_cells_v2_AIBS
10x_cells_v2_ACCAGTACATGATCCA-14L8TX_171026_01_F05	1-2	1-2-1	62	5	it_2	10X_cells_v2_AIBS
10x_cells_v2_ACCCACTAGCCACTAT-14L8TX_171026_01_F05	1-2	1-2-1	62	5	it_2	10X_cells_v2_AIBS
10x_cells_v2_ACCGTAATCAAGATCC-14L8TX_171026_01_F05	1-2	1-2-1	62	5	it_2	10X_cells_v2_AIBS
10x_cells_v2_ACCGTAATCGTTACAG-14L8TX_171026_01_F05	1-2	1-2-1	62	5	it_2	10X_cells_v2_AIBS
10x_cells_v2_ACCTTTAGTACGCTGC-14L8TX_171026_01_F05	1-2	1-2-1	62	5	it_2	10X_cells_v2_AIBS
10x_cells_v2_ACCTTTAGTGCAACTT-14L8TX_171026_01_F05	1-2	1-2-1	62	5	it_2	10X_cells_v2_AIBS
10x_cells_v2_ACGAGGACATTAGCCA-14L8TX_171026_01_F05	1-2	1-2-1	62	5	it_2	10X_cells_v2_AIBS
10x_cells_v2_ACGATACGTGCGGTAA-14L8TX_171026_01_F05	1-1	1-1-1	62	5	it_2	10X_cells_v2_AIBS
10x_cells_v2_ACGCAGCAGCTGAACG-14L8TX_171026_01_F05	1-1	1-1-1	62	5	it_2	10X_cells_v2_AIBS
10x_cells_v2_ACGCAGCGTCGGCATC-14L8TX_171026_01_F05	1-2	1-2-1	62	5	it_2	10X_cells_v2_AIBS
10x_cells_v2_ACGCCAGAGTTGAGTA-14L8TX_171026_01_F05	1-2	1-2-1	62	5	it_2	10X_cells_v2_AIBS
10x_cells_v2_ACGCCAGCAGCTGTGC-14L8TX_171026_01_F05	1-2	1-2-1	62	5	it_2	10X_cells_v2_AIBS
10x_cells_v2_ACGCCAGTCATAGCAC-14L8TX_171026_01_F05	1-2	1-2-1	62	5	it_2	10X_cells_v2_AIBS
10x_cells_v2_ACGGAGATCTACCTGC-14L8TX_171026_01_F05	1-2	1-2-1	62	5	it_2	10X_cells_v2_AIBS
10x_cells_v2_ACGGCCAGTCGACTAT-14L8TX_171026_01_F05	1-2	1-2-1	62	5	it_2	10X_cells_v2_AIBS
10x_cells_v2_ACGGCCATCTTGCCGT-14L8TX_171026_01_F05	3-2	3-2-1	62	5	it_3	10X_cells_v2_AIBS
10x_cells_v2_ACGGGCTTCCGCGCAA-14L8TX_171026_01_F05	1-2	1-2-1	62	5	it_2	10X_cells_v2_AIBS
10x_cells_v2_ACGGGTCCAAAGAATC-14L8TX_171026_01_F05	1-2	1-2-1	62	5	it_2	10X_cells_v2_AIBS
10x_cells_v2_ACGTCAACATGCAATC-14L8TX_171026_01_F05	1-2	1-2-1	62	5	it_2	10X_cells_v2_AIBS
10x_cells_v2_ACTATCTAGTGAATTG-14L8TX_171026_01_F05	1-2	1-2-1	62	5	it_2	10X_cells_v2_AIBS
10x_cells_v2_ACTATCTTCGCGTAGC-14L8TX_171026_01_F05	1-2	1-2-1	62	5	it_2	10X_cells_v2_AIBS
10x_cells_v2_ACTGAACCACGGCGTT-14L8TX_171026_01_F05	1-2	1-2-1	62	5	it_2	10X_cells_v2_AIBS
10x_cells_v2_ACTGAGTAGTGAAGAG-14L8TX_171026_01_F05	1-2	1-2-1	62	5	it_2	10X_cells_v2_AIBS
10x_cells_v2_ACTGAGTCAAACGCGA-14L8TX_171026_01_F05	1-2	1-2-1	62	5	it_2	10X_cells_v2_AIBS
10x_cells_v2_ACTGATGCAAGCGAGT-14L8TX_171026_01_F05	1-2	1-2-1	62	5	it_2	10X_cells_v2_AIBS
10x_cells_v2_ACTGTCCCACTGCCAG-14L8TX_171026_01_F05	1-2	1-2-1	62	5	it_2	10X_cells_v2_AIBS
10x_cells_v2_ACTGTCCCAGCTCGCA-14L8TX_171026_01_F05	1-2	1-2-1	62	5	it_2	10X_cells_v2_AIBS
10x_cells_v2_ACTGTCCGTTCCATGA-14L8TX_171026_01_F05	1-2	1-2-1	62	5	it_2	10X_cells_v2_AIBS
10x_cells_v2_ACTGTCCTCATCTGCC-14L8TX_171026_01_F05	1-2	1-2-1	62	5	it_2	10X_cells_v2_AIBS
10x_cells_v2_ACTGTCCTCGATGAGG-14L8TX_171026_01_F05	1-2	1-2-1	62	5	it_2	10X_cells_v2_AIBS
10x_cells_v2_ACTGTCCTCTGTCTCG-14L8TX_171026_01_F05	1-2	1-2-1	62	5	it_2	10X_cells_v2_AIBS
10x_cells_v2_ACTTGTTAGTTAAGTG-14L8TX_171026_01_F05	1-2	1-2-1	62	5	it_2	10X_cells_v2_AIBS
10x_cells_v2_ACTTGTTGTGTTGGGA-14L8TX_171026_01_F05	3-2	3-2-1	62	6	it_2	10X_cells_v2_AIBS
10x_cells_v2_AGAATAGCAGGCTGAA-14L8TX_171026_01_F05	1-2	1-2-1	62	5	it_2	10X_cells_v2_AIBS
10x_cells_v2_AGAATAGCATCCAACA-14L8TX_171026_01_F05	1-2	1-2-1	62	0	it_1	10X_cells_v2_AIBS
10x_cells_v2_AGAATAGTCAAACCGT-14L8TX_171026_01_F05	1-2	1-2-1	62	5	it_2	10X_cells_v2_AIBS
10x_cells_v2_AGAATAGTCACTTATC-14L8TX_171026_01_F05	1-2	1-2-1	62	5	it_2	10X_cells_v2_AIBS
10x_cells_v2_AGACGTTAGCTGAAAT-14L8TX_171026_01_F05	1-2	1-2-1	62	5	it_2	10X_cells_v2_AIBS
10x_cells_v2_AGAGCGACACCAGTTA-14L8TX_171026_01_F05	1-2	1-2-1	62	5	it_2	10X_cells_v2_AIBS
10x_cells_v2_AGAGCGAGTAAGGGCT-14L8TX_171026_01_F05	1-2	1-2-1	62	5	it_2	10X_cells_v2_AIBS
10x_cells_v2_AGAGCGATCGACCAGC-14L8TX_171026_01_F05	1-2	1-2-1	63	6	it_2	10X_cells_v2_AIBS
10x_cells_v2_AGAGCTTCACGAAGCA-14L8TX_171026_01_F05	1-2	1-2-1	62	5	it_2	10X_cells_v2_AIBS
10x_cells_v2_AGAGTGGAGGTGCTAG-14L8TX_171026_01_F05	1-1	1-1-1	62	0	it_1	10X_cells_v2_AIBS
10x_cells_v2_AGAGTGGGTTGTACAC-14L8TX_171026_01_F05	1-2	1-2-1	62	14	it_2	10X_cells_v2_AIBS
10x_cells_v2_AGATCTGGTATATCCG-14L8TX_171026_01_F05	1-2	1-2-1	62	5	it_2	10X_cells_v2_AIBS
10x_cells_v2_AGATCTGGTGAGTGAC-14L8TX_171026_01_F05	1-2	1-2-1	62	5	it_2	10X_cells_v2_AIBS
10x_cells_v2_AGATTGCGTCAACTGT-14L8TX_171026_01_F05	1-2	1-2-1	62	5	it_2	10X_cells_v2_AIBS
10x_cells_v2_AGCAGCCTCATTGCCC-14L8TX_171026_01_F05	1-2	1-2-1	62	5	it_2	10X_cells_v2_AIBS
10x_cells_v2_AGCATACGTCCGTGAC-14L8TX_171026_01_F05	1-2	1-2-1	62	5	it_2	10X_cells_v2_AIBS
10x_cells_v2_AGCGGTCCAGCATGAG-14L8TX_171026_01_F05	1-2	1-2-1	62	5	it_2	10X_cells_v2_AIBS
10x_cells_v2_AGCGTATCAAATTGCC-14L8TX_171026_01_F05	1-2	1-2-1	62	5	it_2	10X_cells_v2_AIBS
10x_cells_v2_AGCGTCGCATGTTCCC-14L8TX_171026_01_F05	1-2	1-2-1	62	5	it_2	10X_cells_v2_AIBS
10x_cells_v2_AGCTCCTCAAGAAAGG-14L8TX_171026_01_F05	1-2	1-2-1	62	5	it_2	10X_cells_v2_AIBS
10x_cells_v2_AGCTCCTGTAACGTTC-14L8TX_171026_01_F05	1-2	1-2-1	62	5	it_2	10X_cells_v2_AIBS
10x_cells_v2_AGGCCACCACCAGGTC-14L8TX_171026_01_F05	1-2	1-2-1	62	5	it_2	10X_cells_v2_AIBS
10x_cells_v2_AGGCCGTAGTAGTGCG-14L8TX_171026_01_F05	3-2	3-2-1	62	6	it_3	10X_cells_v2_AIBS
10x_cells_v2_AGGCCGTAGTGACTCT-14L8TX_171026_01_F05	1-2	1-2-1	62	5	it_2	10X_cells_v2_AIBS
10x_cells_v2_AGGCCGTCATCGATGT-14L8TX_171026_01_F05	1-2	1-2-1	62	5	it_2	10X_cells_v2_AIBS
10x_cells_v2_AGGCCGTGTGTATGGG-14L8TX_171026_01_F05	1-2	1-2-1	62	6	it_2	10X_cells_v2_AIBS
10x_cells_v2_AGGCCGTTCCATTCTA-14L8TX_171026_01_F05	1-2	1-2-1	62	5	it_2	10X_cells_v2_AIBS
10x_cells_v2_AGGGAGTAGATAGCAT-14L8TX_171026_01_F05	1-2	1-2-1	62	5	it_2	10X_cells_v2_AIBS
10x_cells_v2_AGGGAGTGTTGCCTCT-14L8TX_171026_01_F05	1-2	1-2-1	62	5	it_2	10X_cells_v2_AIBS
10x_cells_v2_AGGGAGTTCCAGAAGG-14L8TX_171026_01_F05	1-2	1-2-1	62	5	it_2	10X_cells_v2_AIBS
10x_cells_v2_AGGGAGTTCCTATTCA-14L8TX_171026_01_F05	1-2	1-2-1	62	5	it_2	10X_cells_v2_AIBS
10x_cells_v2_AGGGATGTCAGGCGAA-14L8TX_171026_01_F05	1-2	1-2-1	62	5	it_2	10X_cells_v2_AIBS
10x_cells_v2_AGGGTGATCCAGAAGG-14L8TX_171026_01_F05	1-2	1-2-1	62	5	it_2	10X_cells_v2_AIBS
10x_cells_v2_AGGGTGATCTAACTTC-14L8TX_171026_01_F05	3-2	3-2-1	62	5	it_3	10X_cells_v2_AIBS
10x_cells_v2_AGGTCATAGACTGGGT-14L8TX_171026_01_F05	1-2	1-2-1	62	5	it_2	10X_cells_v2_AIBS
10x_cells_v2_AGGTCATGTCAAGCGA-14L8TX_171026_01_F05	1-2	1-2-1	62	14	it_2	10X_cells_v2_AIBS
10x_cells_v2_AGGTCATTCTTAGAGC-14L8TX_171026_01_F05	3-2	3-2-1	62	6	it_2	10X_cells_v2_AIBS
10x_cells_v2_AGGTCCGCACGCCAGT-14L8TX_171026_01_F05	1-2	1-2-1	62	5	it_2	10X_cells_v2_AIBS
10x_cells_v2_AGTAGTCTCGTGGTCG-14L8TX_171026_01_F05	1-2	1-2-1	62	5	it_2	10X_cells_v2_AIBS
10x_cells_v2_AGTCTTTGTATAAACG-14L8TX_171026_01_F05	1-2	1-2-1	62	5	it_2	10X_cells_v2_AIBS
10x_cells_v2_AGTGTCATCCCTAATT-14L8TX_171026_01_F05	1-2	1-2-1	62	14	it_2	10X_cells_v2_AIBS
10x_cells_v2_AGTGTCATCTTACCGC-14L8TX_171026_01_F05	1-2	1-2-1	62	5	it_2	10X_cells_v2_AIBS
10x_cells_v2_AGTTGGTGTGCAACTT-14L8TX_171026_01_F05	1-2	1-2-1	62	5	it_2	10X_cells_v2_AIBS
10x_cells_v2_ATAACGCGTTCCTCCA-14L8TX_171026_01_F05	1-2	1-2-1	62	5	it_2	10X_cells_v2_AIBS
10x_cells_v2_ATAAGAGGTGCGGTAA-14L8TX_171026_01_F05	3-2	3-2-2	63	6	it_3	10X_cells_v2_AIBS
10x_cells_v2_ATAAGAGGTGTGAATA-14L8TX_171026_01_F05	1-2	1-2-1	62	5	it_2	10X_cells_v2_AIBS
10x_cells_v2_ATAGACCAGGCAGTCA-14L8TX_171026_01_F05	1-2	1-2-1	62	5	it_2	10X_cells_v2_AIBS
10x_cells_v2_ATAGACCCACATGGGA-14L8TX_171026_01_F05	1-2	1-2-1	62	5	it_2	10X_cells_v2_AIBS
10x_cells_v2_ATAGACCTCACCTCGT-14L8TX_171026_01_F05	1-2	1-2-1	62	5	it_2	10X_cells_v2_AIBS
10x_cells_v2_ATCACGATCATGTGGT-14L8TX_171026_01_F05	1-2	1-2-1	62	5	it_2	10X_cells_v2_AIBS
10x_cells_v2_ATCATCTCAGCATACT-14L8TX_171026_01_F05	1-2	1-2-1	62	5	it_2	10X_cells_v2_AIBS
10x_cells_v2_ATCATCTGTAACGTTC-14L8TX_171026_01_F05	1-2	1-2-1	62	5	it_2	10X_cells_v2_AIBS
10x_cells_v2_ATCATGGCACAGGAGT-14L8TX_171026_01_F05	1-2	1-2-1	62	5	it_2	10X_cells_v2_AIBS
10x_cells_v2_ATCATGGCAGGACGTA-14L8TX_171026_01_F05	1-2	1-2-1	62	5	it_2	10X_cells_v2_AIBS
10x_cells_v2_ATCCACCAGGGTTCCC-14L8TX_171026_01_F05	1-2	1-2-1	62	14	it_2	10X_cells_v2_AIBS
10x_cells_v2_ATCCACCCACCCTATC-14L8TX_171026_01_F05	1-2	1-2-1	62	5	it_2	10X_cells_v2_AIBS
10x_cells_v2_ATCCACCTCAAACAAG-14L8TX_171026_01_F05	1-2	1-2-1	62	5	it_2	10X_cells_v2_AIBS
10x_cells_v2_ATCCACCTCTTTACAC-14L8TX_171026_01_F05	1-2	1-2-1	62	5	it_2	10X_cells_v2_AIBS
10x_cells_v2_ATCGAGTAGGGATGGG-14L8TX_171026_01_F05	1-1	1-1-1	62	0	it_1	10X_cells_v2_AIBS
10x_cells_v2_ATCTACTGTCTCTTAT-14L8TX_171026_01_F05	1-2	1-2-1	62	5	it_2	10X_cells_v2_AIBS
10x_cells_v2_ATCTACTTCTCCGGTT-14L8TX_171026_01_F05	1-2	1-2-1	62	5	it_2	10X_cells_v2_AIBS
10x_cells_v2_ATCTGCCTCATCACCC-14L8TX_171026_01_F05	3-2	3-2-1	62	6	it_2	10X_cells_v2_AIBS
10x_cells_v2_ATGAGGGCAGACGCAA-14L8TX_171026_01_F05	1-2	1-2-1	62	5	it_2	10X_cells_v2_AIBS
10x_cells_v2_ATGCGATTCTCTGTCG-14L8TX_171026_01_F05	1-2	1-2-1	62	0	it_2	10X_cells_v2_AIBS
10x_cells_v2_ATGGGAGCAATCTACG-14L8TX_171026_01_F05	1-2	1-2-1	62	5	it_2	10X_cells_v2_AIBS
10x_cells_v2_ATGGGAGGTCATATCG-14L8TX_171026_01_F05	1-2	1-2-1	62	5	it_2	10X_cells_v2_AIBS
10x_cells_v2_ATGTGTGAGACCTAGG-14L8TX_171026_01_F05	1-2	1-2-1	62	5	it_2	10X_cells_v2_AIBS
10x_cells_v2_ATGTGTGAGCAGCGTA-14L8TX_171026_01_F05	1-2	1-2-1	62	5	it_2	10X_cells_v2_AIBS
10x_cells_v2_ATGTGTGGTCTTCAAG-14L8TX_171026_01_F05	1-2	1-2-1	62	5	it_2	10X_cells_v2_AIBS
10x_cells_v2_ATTACTCAGGGTGTGT-14L8TX_171026_01_F05	1-2	1-2-1	62	5	it_2	10X_cells_v2_AIBS
10x_cells_v2_ATTACTCCAAATTGCC-14L8TX_171026_01_F05	1-2	1-2-1	62	14	it_2	10X_cells_v2_AIBS
10x_cells_v2_ATTATCCAGAAACGAG-14L8TX_171026_01_F05	1-2	1-2-1	62	6	it_2	10X_cells_v2_AIBS
10x_cells_v2_ATTATCCGTCTAAACC-14L8TX_171026_01_F05	1-2	1-2-1	62	5	it_2	10X_cells_v2_AIBS
10x_cells_v2_ATTATCCGTGTTGGGA-14L8TX_171026_01_F05	1-2	1-2-1	62	5	it_2	10X_cells_v2_AIBS
10x_cells_v2_ATTCTACCAGATGAGC-14L8TX_171026_01_F05	5-4	5-4-1	48	7	it_7	10X_cells_v2_AIBS
10x_cells_v2_ATTCTACGTAGTACCT-14L8TX_171026_01_F05	1-2	1-2-1	62	5	it_2	10X_cells_v2_AIBS
10x_cells_v2_ATTCTACGTCTCAACA-14L8TX_171026_01_F05	1-2	1-2-1	62	5	it_2	10X_cells_v2_AIBS
10x_cells_v2_ATTCTACTCCGTAGGC-14L8TX_171026_01_F05	1-2	1-2-1	62	5	it_2	10X_cells_v2_AIBS
10x_cells_v2_ATTCTACTCTCCAGGG-14L8TX_171026_01_F05	1-2	1-2-1	62	5	it_2	10X_cells_v2_AIBS
10x_cells_v2_ATTGGACAGGATGGTC-14L8TX_171026_01_F05	1-2	1-2-1	62	5	it_2	10X_cells_v2_AIBS
10x_cells_v2_CAACCAATCTGGCGTG-14L8TX_171026_01_F05	1-2	1-2-1	62	5	it_2	10X_cells_v2_AIBS
10x_cells_v2_CAACCTCCAGAAGCAC-14L8TX_171026_01_F05	1-2	1-2-1	62	5	it_2	10X_cells_v2_AIBS
10x_cells_v2_CAACCTCGTCAGCTAT-14L8TX_171026_01_F05	1-2	1-2-1	62	5	it_2	10X_cells_v2_AIBS
10x_cells_v2_CAACTAGGTAAACCTC-14L8TX_171026_01_F05	1-2	1-2-1	62	5	it_2	10X_cells_v2_AIBS
10x_cells_v2_CAAGATCCAATAGCAA-14L8TX_171026_01_F05	1-2	1-2-1	62	14	it_2	10X_cells_v2_AIBS
10x_cells_v2_CAAGGCCAGCTGATAA-14L8TX_171026_01_F05	1-2	1-2-1	62	5	it_2	10X_cells_v2_AIBS
10x_cells_v2_CAAGGCCCAACCGCCA-14L8TX_171026_01_F05	1-2	1-2-1	62	5	it_2	10X_cells_v2_AIBS
10x_cells_v2_CAAGGCCGTCGGATCC-14L8TX_171026_01_F05	1-2	1-2-1	62	5	it_2	10X_cells_v2_AIBS
10x_cells_v2_CACAAACCAAGCGATG-14L8TX_171026_01_F05	1-2	1-2-1	62	5	it_2	10X_cells_v2_AIBS
10x_cells_v2_CACACCTAGTGCCAGA-14L8TX_171026_01_F05	1-2	1-2-1	62	5	it_2	10X_cells_v2_AIBS
10x_cells_v2_CACACCTCACTTGGAT-14L8TX_171026_01_F05	1-2	1-2-1	62	5	it_2	10X_cells_v2_AIBS
10x_cells_v2_CACACTCAGGAATTAC-14L8TX_171026_01_F05	1-2	1-2-1	62	5	it_2	10X_cells_v2_AIBS
10x_cells_v2_CACACTCAGGTTCCTA-14L8TX_171026_01_F05	1-2	1-2-1	62	5	it_2	10X_cells_v2_AIBS
10x_cells_v2_CACACTCAGTGTTTGC-14L8TX_171026_01_F05	1-2	1-2-1	63	14	it_2	10X_cells_v2_AIBS
10x_cells_v2_CACACTCCAGATGGCA-14L8TX_171026_01_F05	1-2	1-2-1	62	14	it_2	10X_cells_v2_AIBS
10x_cells_v2_CACACTCTCAGCTCTC-14L8TX_171026_01_F05	1-2	1-2-1	62	5	it_2	10X_cells_v2_AIBS
10x_cells_v2_CACAGGCAGGTAGCCA-14L8TX_171026_01_F05	1-2	1-2-1	62	5	it_2	10X_cells_v2_AIBS
10x_cells_v2_CACAGGCCAAGTCATC-14L8TX_171026_01_F05	1-2	1-2-1	62	5	it_2	10X_cells_v2_AIBS
10x_cells_v2_CACAGGCGTGGTCCGT-14L8TX_171026_01_F05	1-2	1-2-1	62	5	it_2	10X_cells_v2_AIBS
10x_cells_v2_CACAGTAAGTATGACA-14L8TX_171026_01_F05	1-2	1-2-1	62	5	it_2	10X_cells_v2_AIBS
10x_cells_v2_CACATAGGTCCGTGAC-14L8TX_171026_01_F05	3-2	3-2-1	62	6	it_2	10X_cells_v2_AIBS
10x_cells_v2_CACATTTCACCCATGG-14L8TX_171026_01_F05	1-2	1-2-1	62	5	it_2	10X_cells_v2_AIBS
10x_cells_v2_CACCTTGAGGCTCAGA-14L8TX_171026_01_F05	1-2	1-2-1	62	5	it_2	10X_cells_v2_AIBS
10x_cells_v2_CACCTTGAGTGGTCCC-14L8TX_171026_01_F05	1-2	1-2-1	62	5	it_2	10X_cells_v2_AIBS
10x_cells_v2_CAGAATCGTGGTAACG-14L8TX_171026_01_F05	1-2	1-2-1	62	5	it_2	10X_cells_v2_AIBS
10x_cells_v2_CAGATCAAGGATCGCA-14L8TX_171026_01_F05	3-2	3-2-1	62	6	it_2	10X_cells_v2_AIBS
10x_cells_v2_CAGCAGCTCTGATACG-14L8TX_171026_01_F05	1-2	1-2-1	62	5	it_2	10X_cells_v2_AIBS
10x_cells_v2_CAGCATACACGTTGGC-14L8TX_171026_01_F05	3-2	3-2-1	63	6	it_3	10X_cells_v2_AIBS
10x_cells_v2_CAGCATAGTTTGGCGC-14L8TX_171026_01_F05	1-2	1-2-1	62	5	it_2	10X_cells_v2_AIBS
10x_cells_v2_CAGCCGATCGTTGCCT-14L8TX_171026_01_F05	1-2	1-2-1	62	5	it_2	10X_cells_v2_AIBS
10x_cells_v2_CAGCGACTCCGAACGC-14L8TX_171026_01_F05	1-2	1-2-1	62	5	it_2	10X_cells_v2_AIBS
10x_cells_v2_CAGCTGGGTAGAGCTG-14L8TX_171026_01_F05	1-2	1-2-1	62	5	it_2	10X_cells_v2_AIBS
10x_cells_v2_CAGCTGGGTATAAACG-14L8TX_171026_01_F05	1-2	1-2-1	62	5	it_2	10X_cells_v2_AIBS
10x_cells_v2_CAGCTGGGTCTCTCGT-14L8TX_171026_01_F05	1-2	1-2-1	62	5	it_2	10X_cells_v2_AIBS
10x_cells_v2_CATATGGCAATAGAGT-14L8TX_171026_01_F05	1-2	1-2-1	62	5	it_2	10X_cells_v2_AIBS
10x_cells_v2_CATATGGCATTTCACT-14L8TX_171026_01_F05	3-2	3-2-2	63	5	it_3	10X_cells_v2_AIBS
10x_cells_v2_CATCAAGCATACGCCG-14L8TX_171026_01_F05	1-2	1-2-1	62	5	it_2	10X_cells_v2_AIBS
10x_cells_v2_CATCAAGCATTATCTC-14L8TX_171026_01_F05	1-2	1-2-1	62	5	it_2	10X_cells_v2_AIBS
10x_cells_v2_CATCAAGTCTAACCGA-14L8TX_171026_01_F05	1-2	1-2-1	62	5	it_2	10X_cells_v2_AIBS
10x_cells_v2_CATCCACAGGCTAGGT-14L8TX_171026_01_F05	1-2	1-2-1	62	5	it_2	10X_cells_v2_AIBS
10x_cells_v2_CATCGAATCGTACGGC-14L8TX_171026_01_F05	1-2	1-2-1	62	5	it_2	10X_cells_v2_AIBS
10x_cells_v2_CATCGGGCAAACGTGG-14L8TX_171026_01_F05	1-2	1-2-1	62	5	it_2	10X_cells_v2_AIBS
10x_cells_v2_CATGGCGGTCTAGTGT-14L8TX_171026_01_F05	1-2	1-2-1	62	5	it_2	10X_cells_v2_AIBS
10x_cells_v2_CATTCGCCACCCATTC-14L8TX_171026_01_F05	1-2	1-2-1	62	5	it_2	10X_cells_v2_AIBS
10x_cells_v2_CATTCGCCATGCTGGC-14L8TX_171026_01_F05	1-2	1-2-1	62	14	it_2	10X_cells_v2_AIBS
10x_cells_v2_CCAATCCCAGTATCTG-14L8TX_171026_01_F05	1-2	1-2-1	62	5	it_2	10X_cells_v2_AIBS
10x_cells_v2_CCAATCCGTACCGCTG-14L8TX_171026_01_F05	1-2	1-2-1	62	5	it_2	10X_cells_v2_AIBS
10x_cells_v2_CCAATCCTCAACACAC-14L8TX_171026_01_F05	1-2	1-2-1	62	5	it_2	10X_cells_v2_AIBS
10x_cells_v2_CCAATCCTCAATAAGG-14L8TX_171026_01_F05	1-2	1-2-1	62	5	it_2	10X_cells_v2_AIBS
10x_cells_v2_CCACCTAGTAATAGCA-14L8TX_171026_01_F05	1-2	1-2-1	62	5	it_2	10X_cells_v2_AIBS
10x_cells_v2_CCACGGAAGATCGATA-14L8TX_171026_01_F05	1-2	1-2-1	62	5	it_2	10X_cells_v2_AIBS
10x_cells_v2_CCACGGAAGCGAGAAA-14L8TX_171026_01_F05	1-2	1-2-1	62	0	it_1	10X_cells_v2_AIBS
10x_cells_v2_CCACTACCATTAGCCA-14L8TX_171026_01_F05	1-2	1-2-1	62	5	it_2	10X_cells_v2_AIBS
10x_cells_v2_CCACTACTCTTGAGAC-14L8TX_171026_01_F05	1-2	1-2-1	62	5	it_2	10X_cells_v2_AIBS
10x_cells_v2_CCAGCGAAGTACCGGA-14L8TX_171026_01_F05	1-2	1-2-1	62	5	it_2	10X_cells_v2_AIBS
10x_cells_v2_CCATTCGAGAGAACAG-14L8TX_171026_01_F05	1-2	1-2-1	62	5	it_2	10X_cells_v2_AIBS
10x_cells_v2_CCATTCGAGATGCGAC-14L8TX_171026_01_F05	1-2	1-2-1	62	5	it_2	10X_cells_v2_AIBS
10x_cells_v2_CCCAATCCACCAACCG-14L8TX_171026_01_F05	1-2	1-2-1	62	0	it_1	10X_cells_v2_AIBS
10x_cells_v2_CCCAATCGTGGTGTAG-14L8TX_171026_01_F05	1-2	1-2-1	62	5	it_2	10X_cells_v2_AIBS
10x_cells_v2_CCCAATCTCCTCCTAG-14L8TX_171026_01_F05	1-2	1-2-1	62	5	it_2	10X_cells_v2_AIBS
10x_cells_v2_CCCATACAGGCAGGTT-14L8TX_171026_01_F05	1-2	1-2-1	62	5	it_2	10X_cells_v2_AIBS
10x_cells_v2_CCCATACAGTAAGTAC-14L8TX_171026_01_F05	1-2	1-2-1	62	5	it_2	10X_cells_v2_AIBS
10x_cells_v2_CCCATACCAAGCGTAG-14L8TX_171026_01_F05	1-2	1-2-1	62	5	it_2	10X_cells_v2_AIBS
10x_cells_v2_CCCATACGTCCGCTGA-14L8TX_171026_01_F05	1-2	1-2-1	62	0	it_1	10X_cells_v2_AIBS
10x_cells_v2_CCCATACTCACAGGCC-14L8TX_171026_01_F05	1-2	1-2-1	62	5	it_2	10X_cells_v2_AIBS
10x_cells_v2_CCCTCCTCAAATTGCC-14L8TX_171026_01_F05	1-2	1-2-1	62	5	it_2	10X_cells_v2_AIBS
10x_cells_v2_CCGGGATAGCATCATC-14L8TX_171026_01_F05	3-2	3-2-1	62	5	it_3	10X_cells_v2_AIBS
10x_cells_v2_CCGGGATAGCTCCTCT-14L8TX_171026_01_F05	1-2	1-2-1	62	5	it_2	10X_cells_v2_AIBS
10x_cells_v2_CCGGGATCAGCCTTGG-14L8TX_171026_01_F05	1-2	1-2-1	62	5	it_2	10X_cells_v2_AIBS
10x_cells_v2_CCGGGATGTGACGCCT-14L8TX_171026_01_F05	1-2	1-2-1	62	5	it_2	10X_cells_v2_AIBS
10x_cells_v2_CCGGGATTCACCGGGT-14L8TX_171026_01_F05	1-2	1-2-1	62	5	it_2	10X_cells_v2_AIBS
10x_cells_v2_CCGGGATTCACTGGGC-14L8TX_171026_01_F05	3-2	3-2-1	63	5	it_3	10X_cells_v2_AIBS
10x_cells_v2_CCGTACTAGGGCACTA-14L8TX_171026_01_F05	1-2	1-2-1	62	5	it_2	10X_cells_v2_AIBS
10x_cells_v2_CCGTACTGTGCAGTAG-14L8TX_171026_01_F05	1-2	1-2-1	62	5	it_2	10X_cells_v2_AIBS
10x_cells_v2_CCGTACTGTTTGGCGC-14L8TX_171026_01_F05	1-2	1-2-1	62	5	it_2	10X_cells_v2_AIBS
10x_cells_v2_CCGTTCACATCTCGCT-14L8TX_171026_01_F05	1-2	1-2-1	62	5	it_2	10X_cells_v2_AIBS
10x_cells_v2_CCTAAAGGTACCGCTG-14L8TX_171026_01_F05	1-2	1-2-1	63	6	it_2	10X_cells_v2_AIBS
10x_cells_v2_CCTACCACACTTACGA-14L8TX_171026_01_F05	1-2	1-2-1	62	5	it_2	10X_cells_v2_AIBS
10x_cells_v2_CCTACCATCGTTTAGG-14L8TX_171026_01_F05	1-2	1-2-1	62	5	it_2	10X_cells_v2_AIBS
10x_cells_v2_CCTAGCTCATGAAGTA-14L8TX_171026_01_F05	1-2	1-2-1	62	5	it_2	10X_cells_v2_AIBS
10x_cells_v2_CCTATTACAAATTGCC-14L8TX_171026_01_F05	1-2	1-2-1	62	5	it_2	10X_cells_v2_AIBS
10x_cells_v2_CCTATTAGTAAATACG-14L8TX_171026_01_F05	1-2	1-2-1	62	5	it_2	10X_cells_v2_AIBS
10x_cells_v2_CCTCAGTTCCATGCTC-14L8TX_171026_01_F05	1-2	1-2-1	62	5	it_2	10X_cells_v2_AIBS
10x_cells_v2_CCTCTGACAACACCCG-14L8TX_171026_01_F05	1-2	1-2-1	62	5	it_2	10X_cells_v2_AIBS
10x_cells_v2_CCTCTGACAGATGGGT-14L8TX_171026_01_F05	1-2	1-2-1	62	5	it_2	10X_cells_v2_AIBS
10x_cells_v2_CCTCTGACAGTCGATT-14L8TX_171026_01_F05	3-2	3-2-1	62	5	it_2	10X_cells_v2_AIBS
10x_cells_v2_CCTCTGAGTGCTTCTC-14L8TX_171026_01_F05	1-2	1-2-1	62	5	it_2	10X_cells_v2_AIBS
10x_cells_v2_CCTCTGAGTTAGATGA-14L8TX_171026_01_F05	1-2	1-2-1	62	0	it_2	10X_cells_v2_AIBS
10x_cells_v2_CCTTCCCGTCCCTACT-14L8TX_171026_01_F05	1-2	1-2-1	62	5	it_2	10X_cells_v2_AIBS
10x_cells_v2_CCTTCCCTCTTGGGTA-14L8TX_171026_01_F05	1-2	1-2-1	62	5	it_2	10X_cells_v2_AIBS
10x_cells_v2_CCTTTCTAGATGTTAG-14L8TX_171026_01_F05	1-2	1-2-1	62	5	it_2	10X_cells_v2_AIBS
10x_cells_v2_CCTTTCTCACGGTAGA-14L8TX_171026_01_F05	1-2	1-2-1	62	5	it_2	10X_cells_v2_AIBS
10x_cells_v2_CCTTTCTGTTCCATGA-14L8TX_171026_01_F05	1-2	1-2-1	62	5	it_2	10X_cells_v2_AIBS
10x_cells_v2_CGAACATCATGTAAGA-14L8TX_171026_01_F05	1-2	1-2-1	62	5	it_2	10X_cells_v2_AIBS
10x_cells_v2_CGAATGTCATAGGATA-14L8TX_171026_01_F05	1-2	1-2-1	62	5	it_2	10X_cells_v2_AIBS
10x_cells_v2_CGACCTTTCTGTACGA-14L8TX_171026_01_F05	1-2	1-2-1	62	5	it_2	10X_cells_v2_AIBS
10x_cells_v2_CGACTTCTCAGCTCTC-14L8TX_171026_01_F05	1-2	1-2-1	62	0	it_2	10X_cells_v2_AIBS
10x_cells_v2_CGACTTCTCTGCTGCT-14L8TX_171026_01_F05	1-2	1-2-1	62	5	it_2	10X_cells_v2_AIBS
10x_cells_v2_CGAGCACTCATCTGTT-14L8TX_171026_01_F05	3-2	3-2-1	63	6	it_3	10X_cells_v2_AIBS
10x_cells_v2_CGAGCCAAGGGCTTGA-14L8TX_171026_01_F05	1-2	1-2-1	62	5	it_2	10X_cells_v2_AIBS
10x_cells_v2_CGAGCCACACCAGCAC-14L8TX_171026_01_F05	1-2	1-2-1	62	5	it_2	10X_cells_v2_AIBS
10x_cells_v2_CGAGCCAGTGAAATCA-14L8TX_171026_01_F05	1-2	1-2-1	62	5	it_2	10X_cells_v2_AIBS
10x_cells_v2_CGATCGGCAAACCTAC-14L8TX_171026_01_F05	1-2	1-2-1	62	5	it_2	10X_cells_v2_AIBS
10x_cells_v2_CGATCGGGTCGCGTGT-14L8TX_171026_01_F05	1-2	1-2-1	62	5	it_2	10X_cells_v2_AIBS
10x_cells_v2_CGATGGCAGAGTCTGG-14L8TX_171026_01_F05	1-2	1-2-1	62	5	it_2	10X_cells_v2_AIBS
10x_cells_v2_CGATGGCCACAAGTAA-14L8TX_171026_01_F05	1-2	1-2-1	62	5	it_2	10X_cells_v2_AIBS
10x_cells_v2_CGATGGCCATGCCTAA-14L8TX_171026_01_F05	1-2	1-2-1	62	5	it_2	10X_cells_v2_AIBS
10x_cells_v2_CGATGTACACTTCGAA-14L8TX_171026_01_F05	1-2	1-2-1	62	5	it_2	10X_cells_v2_AIBS
10x_cells_v2_CGATGTATCCTGCTTG-14L8TX_171026_01_F05	1-2	1-2-1	62	5	it_2	10X_cells_v2_AIBS
10x_cells_v2_CGATTGAAGTTAAGTG-14L8TX_171026_01_F05	1-2	1-2-1	62	5	it_2	10X_cells_v2_AIBS
10x_cells_v2_CGCCAAGCAGTGGGAT-14L8TX_171026_01_F05	1-2	1-2-1	62	5	it_2	10X_cells_v2_AIBS
10x_cells_v2_CGCCAAGTCTGTGCAA-14L8TX_171026_01_F05	1-2	1-2-1	62	5	it_2	10X_cells_v2_AIBS
10x_cells_v2_CGCGGTAGTTACGCGC-14L8TX_171026_01_F05	1-2	1-2-1	62	5	it_2	10X_cells_v2_AIBS
10x_cells_v2_CGCGGTATCGTCACGG-14L8TX_171026_01_F05	1-2	1-2-1	63	6	it_2	10X_cells_v2_AIBS
10x_cells_v2_CGCGTTTCAATCAGAA-14L8TX_171026_01_F05	1-2	1-2-1	62	5	it_2	10X_cells_v2_AIBS
10x_cells_v2_CGCTATCGTTGGTAAA-14L8TX_171026_01_F05	1-2	1-2-1	62	5	it_2	10X_cells_v2_AIBS
10x_cells_v2_CGCTTCAGTACACCGC-14L8TX_171026_01_F05	1-2	1-2-1	62	5	it_2	10X_cells_v2_AIBS
10x_cells_v2_CGCTTCATCATCACCC-14L8TX_171026_01_F05	1-2	1-2-1	62	5	it_2	10X_cells_v2_AIBS
10x_cells_v2_CGGACACTCGGTGTCG-14L8TX_171026_01_F05	1-2	1-2-1	62	0	it_2	10X_cells_v2_AIBS
10x_cells_v2_CGGACGTCATTAACCG-14L8TX_171026_01_F05	1-2	1-2-1	62	5	it_2	10X_cells_v2_AIBS
10x_cells_v2_CGGACGTTCCACTCCA-14L8TX_171026_01_F05	1-2	1-2-1	62	5	it_2	10X_cells_v2_AIBS
10x_cells_v2_CGGACGTTCCGCAAGC-14L8TX_171026_01_F05	1-2	1-2-1	62	5	it_2	10X_cells_v2_AIBS
10x_cells_v2_CGGACGTTCTGGTGTA-14L8TX_171026_01_F05	1-2	1-2-1	61	14	it_1	10X_cells_v2_AIBS
10x_cells_v2_CGGACTGAGGCGTACA-14L8TX_171026_01_F05	1-2	1-2-1	62	5	it_2	10X_cells_v2_AIBS
10x_cells_v2_CGGACTGGTCTCATCC-14L8TX_171026_01_F05	1-2	1-2-1	62	5	it_2	10X_cells_v2_AIBS
10x_cells_v2_CGGCTAGAGCGATCCC-14L8TX_171026_01_F05	1-2	1-2-1	62	14	it_2	10X_cells_v2_AIBS
10x_cells_v2_CGGCTAGGTAGAAAGG-14L8TX_171026_01_F05	1-2	1-2-1	62	5	it_2	10X_cells_v2_AIBS
10x_cells_v2_CGGCTAGGTCATCGGC-14L8TX_171026_01_F05	1-2	1-2-1	62	5	it_2	10X_cells_v2_AIBS
10x_cells_v2_CGGTTAAAGTGGGTTG-14L8TX_171026_01_F05	1-2	1-2-1	62	5	it_2	10X_cells_v2_AIBS
10x_cells_v2_CGGTTAACAAGCGTAG-14L8TX_171026_01_F05	1-2	1-2-1	62	5	it_2	10X_cells_v2_AIBS
10x_cells_v2_CGGTTAACAGGTCGTC-14L8TX_171026_01_F05	1-2	1-2-1	62	6	it_2	10X_cells_v2_AIBS
10x_cells_v2_CGGTTAACAGTCTTCC-14L8TX_171026_01_F05	1-2	1-2-1	62	5	it_2	10X_cells_v2_AIBS
10x_cells_v2_CGTAGCGGTTGCGCAC-14L8TX_171026_01_F05	1-2	1-2-1	62	5	it_2	10X_cells_v2_AIBS
10x_cells_v2_CGTCAGGCATATACCG-14L8TX_171026_01_F05	1-2	1-2-1	62	5	it_2	10X_cells_v2_AIBS
10x_cells_v2_CGTCCATCACGTTGGC-14L8TX_171026_01_F05	1-2	1-2-1	62	5	it_2	10X_cells_v2_AIBS
10x_cells_v2_CGTCCATGTGTAAGTA-14L8TX_171026_01_F05	1-2	1-2-1	62	14	it_2	10X_cells_v2_AIBS
10x_cells_v2_CGTCCATTCGGAGGTA-14L8TX_171026_01_F05	1-2	1-2-1	62	5	it_2	10X_cells_v2_AIBS
10x_cells_v2_CGTCCATTCTTAACCT-14L8TX_171026_01_F05	1-2	1-2-1	62	5	it_2	10X_cells_v2_AIBS
10x_cells_v2_CGTCTACAGCTCCTCT-14L8TX_171026_01_F05	1-2	1-2-1	62	14	it_2	10X_cells_v2_AIBS
10x_cells_v2_CGTCTACGTGTGGTTT-14L8TX_171026_01_F05	1-2	1-2-1	62	5	it_2	10X_cells_v2_AIBS
10x_cells_v2_CGTGAGCAGGTGCTAG-14L8TX_171026_01_F05	1-2	1-2-1	63	6	it_3	10X_cells_v2_AIBS
10x_cells_v2_CGTGTAAGTGGTACAG-14L8TX_171026_01_F05	1-2	1-2-1	62	5	it_2	10X_cells_v2_AIBS
10x_cells_v2_CGTGTCTGTACACCGC-14L8TX_171026_01_F05	1-2	1-2-1	62	5	it_2	10X_cells_v2_AIBS
10x_cells_v2_CGTTAGACACAGGAGT-14L8TX_171026_01_F05	1-2	1-2-1	62	5	it_2	10X_cells_v2_AIBS
10x_cells_v2_CGTTAGATCTATCGCC-14L8TX_171026_01_F05	1-2	1-2-1	62	5	it_2	10X_cells_v2_AIBS
10x_cells_v2_CGTTCTGAGGATGTAT-14L8TX_171026_01_F05	1-2	1-2-1	62	5	it_2	10X_cells_v2_AIBS
10x_cells_v2_CGTTCTGTCGCCAAAT-14L8TX_171026_01_F05	1-2	1-2-2	62	14	it_2	10X_cells_v2_AIBS
10x_cells_v2_CGTTGGGAGGCCATAG-14L8TX_171026_01_F05	1-2	1-2-1	62	5	it_2	10X_cells_v2_AIBS
10x_cells_v2_CGTTGGGAGTGAATTG-14L8TX_171026_01_F05	1-2	1-2-1	62	5	it_2	10X_cells_v2_AIBS
10x_cells_v2_CGTTGGGGTTGAGGTG-14L8TX_171026_01_F05	1-2	1-2-1	62	5	it_2	10X_cells_v2_AIBS
10x_cells_v2_CTAACTTTCCCGGATG-14L8TX_171026_01_F05	1-2	1-2-1	62	5	it_2	10X_cells_v2_AIBS
10x_cells_v2_CTAAGACAGCTATGCT-14L8TX_171026_01_F05	1-2	1-2-1	62	5	it_2	10X_cells_v2_AIBS
10x_cells_v2_CTAAGACGTCGAATCT-14L8TX_171026_01_F05	1-2	1-2-1	62	5	it_2	10X_cells_v2_AIBS
10x_cells_v2_CTAATGGAGAGGGATA-14L8TX_171026_01_F05	1-2	1-2-1	62	5	it_2	10X_cells_v2_AIBS
10x_cells_v2_CTAATGGAGTCAAGGC-14L8TX_171026_01_F05	1-2	1-2-1	62	5	it_2	10X_cells_v2_AIBS
10x_cells_v2_CTAATGGCAGGGTACA-14L8TX_171026_01_F05	1-2	1-2-1	62	5	it_2	10X_cells_v2_AIBS
10x_cells_v2_CTACACCTCGTCCGTT-14L8TX_171026_01_F05	1-2	1-2-1	62	5	it_2	10X_cells_v2_AIBS
10x_cells_v2_CTACACCTCTCATTCA-14L8TX_171026_01_F05	1-2	1-2-1	62	5	it_2	10X_cells_v2_AIBS
10x_cells_v2_CTACATTAGGGAACGG-14L8TX_171026_01_F05	3-2	3-2-1	62	6	it_2	10X_cells_v2_AIBS
10x_cells_v2_CTACATTCACGAAGCA-14L8TX_171026_01_F05	1-2	1-2-1	62	5	it_2	10X_cells_v2_AIBS
10x_cells_v2_CTACATTTCATGTAGC-14L8TX_171026_01_F05	1-2	1-2-1	62	5	it_2	10X_cells_v2_AIBS
10x_cells_v2_CTACCCAGTCCCGACA-14L8TX_171026_01_F05	1-2	1-2-1	62	5	it_2	10X_cells_v2_AIBS
10x_cells_v2_CTACCCATCTAACTCT-14L8TX_171026_01_F05	1-2	1-2-1	62	5	it_2	10X_cells_v2_AIBS
10x_cells_v2_CTACGTCCACAGCCCA-14L8TX_171026_01_F05	1-2	1-2-1	62	5	it_2	10X_cells_v2_AIBS
10x_cells_v2_CTAGAGTCAATCGGTT-14L8TX_171026_01_F05	1-2	1-2-1	62	5	it_1	10X_cells_v2_AIBS
10x_cells_v2_CTAGAGTTCTCCAGGG-14L8TX_171026_01_F05	1-2	1-2-1	62	5	it_2	10X_cells_v2_AIBS
10x_cells_v2_CTAGCCTCACTGTGTA-14L8TX_171026_01_F05	1-2	1-2-1	62	5	it_2	10X_cells_v2_AIBS
10x_cells_v2_CTAGCCTCAGCCAATT-14L8TX_171026_01_F05	1-2	1-2-1	62	5	it_2	10X_cells_v2_AIBS
10x_cells_v2_CTAGCCTGTCCTCCAT-14L8TX_171026_01_F05	1-2	1-2-1	62	5	it_2	10X_cells_v2_AIBS
10x_cells_v2_CTAGTGATCAAAGACA-14L8TX_171026_01_F05	1-2	1-2-1	62	5	it_2	10X_cells_v2_AIBS
10x_cells_v2_CTAGTGATCACATACG-14L8TX_171026_01_F05	1-2	1-2-1	62	5	it_2	10X_cells_v2_AIBS
10x_cells_v2_CTCACACTCGCCCTTA-14L8TX_171026_01_F05	3-1	3-1-2	67	5	it_4	10X_cells_v2_AIBS
10x_cells_v2_CTCACACTCTGAGGGA-14L8TX_171026_01_F05	1-2	1-2-1	62	5	it_2	10X_cells_v2_AIBS
10x_cells_v2_CTCATTAAGCCAACAG-14L8TX_171026_01_F05	1-2	1-2-1	62	5	it_2	10X_cells_v2_AIBS
10x_cells_v2_CTCCTAGAGAGGTTGC-14L8TX_171026_01_F05	1-2	1-2-1	62	5	it_1	10X_cells_v2_AIBS
10x_cells_v2_CTCGAAACACGAAATA-14L8TX_171026_01_F05	1-2	1-2-1	62	5	it_2	10X_cells_v2_AIBS
10x_cells_v2_CTCGAAATCGGCCGAT-14L8TX_171026_01_F05	1-2	1-2-1	62	5	it_2	10X_cells_v2_AIBS
10x_cells_v2_CTCGAGGAGCGCTTAT-14L8TX_171026_01_F05	1-2	1-2-1	62	5	it_2	10X_cells_v2_AIBS
10x_cells_v2_CTCGAGGGTGCGCTTG-14L8TX_171026_01_F05	1-2	1-2-1	62	14	it_2	10X_cells_v2_AIBS
10x_cells_v2_CTCGAGGTCCCTCTTT-14L8TX_171026_01_F05	1-2	1-2-1	62	5	it_2	10X_cells_v2_AIBS
10x_cells_v2_CTCGAGGTCCGCATCT-14L8TX_171026_01_F05	1-2	1-2-1	62	6	it_2	10X_cells_v2_AIBS
10x_cells_v2_CTCGAGGTCGTGGGAA-14L8TX_171026_01_F05	1-2	1-2-1	62	5	it_2	10X_cells_v2_AIBS
10x_cells_v2_CTCGGAGAGCTAGTCT-14L8TX_171026_01_F05	1-2	1-2-1	62	5	it_2	10X_cells_v2_AIBS
10x_cells_v2_CTCGGGAAGACAAAGG-14L8TX_171026_01_F05	1-2	1-2-1	62	5	it_2	10X_cells_v2_AIBS
10x_cells_v2_CTCGGGACAGGGTATG-14L8TX_171026_01_F05	1-1	1-1-1	62	14	it_2	10X_cells_v2_AIBS
10x_cells_v2_CTCGTACAGCTGTTCA-14L8TX_171026_01_F05	1-2	1-2-1	62	5	it_2	10X_cells_v2_AIBS
10x_cells_v2_CTCGTACCACCTCGTT-14L8TX_171026_01_F05	1-2	1-2-1	62	14	it_2	10X_cells_v2_AIBS
10x_cells_v2_CTCGTACTCCGTTGCT-14L8TX_171026_01_F05	1-2	1-2-1	62	5	it_2	10X_cells_v2_AIBS
10x_cells_v2_CTCGTACTCCTTGCCA-14L8TX_171026_01_F05	1-2	1-2-1	62	5	it_2	10X_cells_v2_AIBS
10x_cells_v2_CTCGTCACAATCTACG-14L8TX_171026_01_F05	1-2	1-2-1	62	5	it_2	10X_cells_v2_AIBS
10x_cells_v2_CTCTAATAGTGAAGAG-14L8TX_171026_01_F05	1-2	1-2-1	62	14	it_2	10X_cells_v2_AIBS
10x_cells_v2_CTCTAATCACGTTGGC-14L8TX_171026_01_F05	1-2	1-2-1	62	5	it_2	10X_cells_v2_AIBS
10x_cells_v2_CTCTAATGTTTGACTG-14L8TX_171026_01_F05	1-2	1-2-1	62	5	it_2	10X_cells_v2_AIBS
10x_cells_v2_CTCTAATTCGCCTGTT-14L8TX_171026_01_F05	1-2	1-2-1	62	5	it_2	10X_cells_v2_AIBS
10x_cells_v2_CTCTGGTGTGAGGGAG-14L8TX_171026_01_F05	1-2	1-2-1	62	5	it_2	10X_cells_v2_AIBS
10x_cells_v2_CTGAAACAGACAATAC-14L8TX_171026_01_F05	1-2	1-2-1	62	5	it_2	10X_cells_v2_AIBS
10x_cells_v2_CTGAAACAGGTGACCA-14L8TX_171026_01_F05	1-2	1-2-1	62	5	it_2	10X_cells_v2_AIBS
10x_cells_v2_CTGAAACGTGATGATA-14L8TX_171026_01_F05	1-2	1-2-1	62	5	it_2	10X_cells_v2_AIBS
10x_cells_v2_CTGAAGTTCTTGTATC-14L8TX_171026_01_F05	1-2	1-2-1	62	5	it_2	10X_cells_v2_AIBS
10x_cells_v2_CTGATAGAGGCTACGA-14L8TX_171026_01_F05	1-2	1-2-1	62	5	it_2	10X_cells_v2_AIBS
10x_cells_v2_CTGATAGGTAAAGTCA-14L8TX_171026_01_F05	1-2	1-2-1	62	5	it_2	10X_cells_v2_AIBS
10x_cells_v2_CTGATAGGTTAGAACA-14L8TX_171026_01_F05	1-2	1-2-1	62	5	it_2	10X_cells_v2_AIBS
10x_cells_v2_CTGATAGTCCTGTAGA-14L8TX_171026_01_F05	1-2	1-2-1	62	5	it_2	10X_cells_v2_AIBS
10x_cells_v2_CTGATCCCAGACGTAG-14L8TX_171026_01_F05	1-2	1-2-1	62	5	it_7	10X_cells_v2_AIBS
10x_cells_v2_CTGCGGAAGAATGTTG-14L8TX_171026_01_F05	1-2	1-2-1	62	5	it_2	10X_cells_v2_AIBS
10x_cells_v2_CTGCGGAGTCGACTAT-14L8TX_171026_01_F05	1-2	1-2-1	62	5	it_2	10X_cells_v2_AIBS
10x_cells_v2_CTGCTGTCATCGTCGG-14L8TX_171026_01_F05	1-2	1-2-1	62	5	it_2	10X_cells_v2_AIBS
10x_cells_v2_CTGCTGTGTTAAGACA-14L8TX_171026_01_F05	1-2	1-2-1	62	5	it_2	10X_cells_v2_AIBS
10x_cells_v2_CTGTGCTGTACCATCA-14L8TX_171026_01_F05	1-2	1-2-1	62	5	it_2	10X_cells_v2_AIBS
10x_cells_v2_CTGTTTAAGTCTCCTC-14L8TX_171026_01_F05	1-2	1-2-1	62	5	it_2	10X_cells_v2_AIBS
10x_cells_v2_CTGTTTACAGCCAGAA-14L8TX_171026_01_F05	1-2	1-2-1	62	5	it_2	10X_cells_v2_AIBS
10x_cells_v2_CTGTTTACATGCTAGT-14L8TX_171026_01_F05	1-2	1-2-1	62	5	it_2	10X_cells_v2_AIBS
10x_cells_v2_CTGTTTAGTTTACTCT-14L8TX_171026_01_F05	1-2	1-2-1	62	6	it_2	10X_cells_v2_AIBS
10x_cells_v2_CTGTTTATCCGGCACA-14L8TX_171026_01_F05	1-2	1-2-1	62	5	it_2	10X_cells_v2_AIBS
10x_cells_v2_CTGTTTATCTTCATGT-14L8TX_171026_01_F05	1-2	1-2-1	62	5	it_2	10X_cells_v2_AIBS
10x_cells_v2_CTTACCGAGAAACCAT-14L8TX_171026_01_F05	1-2	1-2-1	62	5	it_2	10X_cells_v2_AIBS
10x_cells_v2_CTTACCGGTAGCGTAG-14L8TX_171026_01_F05	1-2	1-2-1	62	5	it_2	10X_cells_v2_AIBS
10x_cells_v2_CTTCTCTGTCTAGAGG-14L8TX_171026_01_F05	1-2	1-2-1	62	5	it_2	10X_cells_v2_AIBS
10x_cells_v2_CTTGGCTAGCCCGAAA-14L8TX_171026_01_F05	1-2	1-2-1	62	5	it_2	10X_cells_v2_AIBS
10x_cells_v2_CTTTGCGAGAGACTTA-14L8TX_171026_01_F05	1-2	1-2-1	62	5	it_2	10X_cells_v2_AIBS
10x_cells_v2_CTTTGCGTCAGGATCT-14L8TX_171026_01_F05	1-2	1-2-1	62	5	it_2	10X_cells_v2_AIBS
10x_cells_v2_GAAACTCAGTAGCCGA-14L8TX_171026_01_F05	1-2	1-2-1	62	5	it_2	10X_cells_v2_AIBS
10x_cells_v2_GAAATGACATTGAGCT-14L8TX_171026_01_F05	1-2	1-2-1	62	5	it_2	10X_cells_v2_AIBS
10x_cells_v2_GAAATGAGTACAGACG-14L8TX_171026_01_F05	1-2	1-2-1	62	5	it_2	10X_cells_v2_AIBS
10x_cells_v2_GAACATCCAATAGCAA-14L8TX_171026_01_F05	1-2	1-2-1	62	5	it_2	10X_cells_v2_AIBS
10x_cells_v2_GAACGGACACAGGTTT-14L8TX_171026_01_F05	1-2	1-2-1	62	5	it_2	10X_cells_v2_AIBS
10x_cells_v2_GAACGGAGTTCCGTCT-14L8TX_171026_01_F05	1-2	1-2-1	62	5	it_2	10X_cells_v2_AIBS
10x_cells_v2_GAAGCAGAGATAGGAG-14L8TX_171026_01_F05	1-2	1-2-1	62	5	it_2	10X_cells_v2_AIBS
10x_cells_v2_GAAGCAGAGCGCTTAT-14L8TX_171026_01_F05	1-2	1-2-1	62	5	it_2	10X_cells_v2_AIBS
10x_cells_v2_GAAGCAGAGCTAGTCT-14L8TX_171026_01_F05	1-2	1-2-1	62	5	it_2	10X_cells_v2_AIBS
10x_cells_v2_GAAGCAGGTCACAAGG-14L8TX_171026_01_F05	1-2	1-2-2	62	14	it_2	10X_cells_v2_AIBS
10x_cells_v2_GAATAAGAGATCGGGT-14L8TX_171026_01_F05	1-2	1-2-1	62	5	it_2	10X_cells_v2_AIBS
10x_cells_v2_GAATAAGCAGCCAATT-14L8TX_171026_01_F05	1-2	1-2-1	62	5	it_2	10X_cells_v2_AIBS
10x_cells_v2_GAATAAGGTGTTGGGA-14L8TX_171026_01_F05	1-2	1-2-1	62	5	it_2	10X_cells_v2_AIBS
10x_cells_v2_GAATAAGTCTGGTATG-14L8TX_171026_01_F05	1-2	1-2-1	62	5	it_2	10X_cells_v2_AIBS
10x_cells_v2_GAATAAGTCTTACCGC-14L8TX_171026_01_F05	1-2	1-2-1	62	5	it_2	10X_cells_v2_AIBS
10x_cells_v2_GAATGAAGTCAGTGGA-14L8TX_171026_01_F05	3-2	3-2-1	62	6	it_2	10X_cells_v2_AIBS
10x_cells_v2_GAATGAATCAAACGGG-14L8TX_171026_01_F05	1-2	1-2-1	62	5	it_2	10X_cells_v2_AIBS
10x_cells_v2_GACACGCAGGGTTTCT-14L8TX_171026_01_F05	1-2	1-2-1	62	5	it_2	10X_cells_v2_AIBS
10x_cells_v2_GACACGCTCGAGAGCA-14L8TX_171026_01_F05	1-2	1-2-1	62	5	it_2	10X_cells_v2_AIBS
10x_cells_v2_GACCAATAGTGTCTCA-14L8TX_171026_01_F05	1-2	1-2-1	62	5	it_2	10X_cells_v2_AIBS
10x_cells_v2_GACCAATGTAGATTAG-14L8TX_171026_01_F05	1-2	1-2-1	62	5	it_2	10X_cells_v2_AIBS
10x_cells_v2_GACCTGGCATGGTCAT-14L8TX_171026_01_F05	1-2	1-2-1	62	5	it_2	10X_cells_v2_AIBS
10x_cells_v2_GACCTGGGTCCGAACC-14L8TX_171026_01_F05	1-2	1-2-1	62	5	it_2	10X_cells_v2_AIBS
10x_cells_v2_GACGCGTAGGGTATCG-14L8TX_171026_01_F05	1-2	1-2-1	62	5	it_2	10X_cells_v2_AIBS
10x_cells_v2_GACGCGTTCACCCTCA-14L8TX_171026_01_F05	1-2	1-2-1	62	0	it_1	10X_cells_v2_AIBS
10x_cells_v2_GACGGCTAGTGGTCCC-14L8TX_171026_01_F05	3-2	3-2-1	63	6	it_3	10X_cells_v2_AIBS
10x_cells_v2_GACGGCTTCAACACAC-14L8TX_171026_01_F05	1-2	1-2-1	62	5	it_2	10X_cells_v2_AIBS
10x_cells_v2_GACGTGCAGCGATGAC-14L8TX_171026_01_F05	1-1	1-1-1	62	5	it_2	10X_cells_v2_AIBS
10x_cells_v2_GACGTTACAGGCTGAA-14L8TX_171026_01_F05	1-2	1-2-1	62	5	it_2	10X_cells_v2_AIBS
10x_cells_v2_GACTAACCAGCTCGCA-14L8TX_171026_01_F05	1-2	1-2-1	62	5	it_2	10X_cells_v2_AIBS
10x_cells_v2_GACTACAGTTGGACCC-14L8TX_171026_01_F05	1-2	1-2-1	62	5	it_2	10X_cells_v2_AIBS
10x_cells_v2_GACTGCGGTGTCAATC-14L8TX_171026_01_F05	1-2	1-2-1	62	5	it_2	10X_cells_v2_AIBS
10x_cells_v2_GAGGTGATCGGAGGTA-14L8TX_171026_01_F05	1-1	1-1-1	62	5	it_2	10X_cells_v2_AIBS
10x_cells_v2_GAGTCCGGTAATCGTC-14L8TX_171026_01_F05	1-2	1-2-1	62	6	it_2	10X_cells_v2_AIBS
10x_cells_v2_GAGTCCGGTCCCGACA-14L8TX_171026_01_F05	1-2	1-2-1	62	5	it_2	10X_cells_v2_AIBS
10x_cells_v2_GAGTCCGTCCTCCTAG-14L8TX_171026_01_F05	1-2	1-2-1	62	5	it_2	10X_cells_v2_AIBS
10x_cells_v2_GAGTCCGTCTTAGAGC-14L8TX_171026_01_F05	1-2	1-2-2	62	5	it_2	10X_cells_v2_AIBS
10x_cells_v2_GATCAGTAGGCCATAG-14L8TX_171026_01_F05	1-2	1-2-1	62	5	it_2	10X_cells_v2_AIBS
10x_cells_v2_GATCGATGTGTTCGAT-14L8TX_171026_01_F05	3-2	3-2-1	63	6	it_3	10X_cells_v2_AIBS
10x_cells_v2_GATCGCGGTCATCCCT-14L8TX_171026_01_F05	1-2	1-2-1	62	5	it_2	10X_cells_v2_AIBS
10x_cells_v2_GATCTAGCAGTTAACC-14L8TX_171026_01_F05	1-2	1-2-1	62	5	it_2	10X_cells_v2_AIBS
10x_cells_v2_GATCTAGCATCCGGGT-14L8TX_171026_01_F05	1-2	1-2-1	62	5	it_2	10X_cells_v2_AIBS
10x_cells_v2_GATCTAGGTCCAGTAT-14L8TX_171026_01_F05	1-2	1-2-1	62	5	it_2	10X_cells_v2_AIBS
10x_cells_v2_GATCTAGGTTGAGGTG-14L8TX_171026_01_F05	1-2	1-2-1	62	5	it_2	10X_cells_v2_AIBS
10x_cells_v2_GATCTAGTCTTCTGGC-14L8TX_171026_01_F05	1-2	1-2-1	62	5	it_2	10X_cells_v2_AIBS
10x_cells_v2_GATGCTATCTAACTGG-14L8TX_171026_01_F05	1-2	1-2-1	62	6	it_2	10X_cells_v2_AIBS
10x_cells_v2_GCAAACTAGCAGGTCA-14L8TX_171026_01_F05	1-2	1-2-1	62	5	it_2	10X_cells_v2_AIBS
10x_cells_v2_GCACATAAGCAGCCTC-14L8TX_171026_01_F05	3-2	3-2-1	63	5	it_3	10X_cells_v2_AIBS
10x_cells_v2_GCACTCTAGATGAGAG-14L8TX_171026_01_F05	1-2	1-2-1	62	0	it_1	10X_cells_v2_AIBS
10x_cells_v2_GCACTCTAGCTGAAAT-14L8TX_171026_01_F05	1-2	1-2-1	62	5	it_2	10X_cells_v2_AIBS
10x_cells_v2_GCACTCTTCGAGGTAG-14L8TX_171026_01_F05	1-2	1-2-1	62	5	it_2	10X_cells_v2_AIBS
10x_cells_v2_GCAGCCAAGCCGTCGT-14L8TX_171026_01_F05	1-2	1-2-1	62	5	it_2	10X_cells_v2_AIBS
10x_cells_v2_GCAGCCACAGCGAACA-14L8TX_171026_01_F05	1-2	1-2-1	62	6	it_2	10X_cells_v2_AIBS
10x_cells_v2_GCAGTTAAGAGTCGGT-14L8TX_171026_01_F05	1-2	1-2-1	62	5	it_2	10X_cells_v2_AIBS
10x_cells_v2_GCAGTTAAGGAGCGAG-14L8TX_171026_01_F05	1-2	1-2-1	62	5	it_2	10X_cells_v2_AIBS
10x_cells_v2_GCAGTTAAGGGTCTCC-14L8TX_171026_01_F05	1-2	1-2-1	62	5	it_2	10X_cells_v2_AIBS
10x_cells_v2_GCAGTTAGTTGCGTTA-14L8TX_171026_01_F05	1-2	1-2-1	62	5	it_2	10X_cells_v2_AIBS
10x_cells_v2_GCAGTTATCTCGATGA-14L8TX_171026_01_F05	1-2	1-2-1	62	5	it_2	10X_cells_v2_AIBS
10x_cells_v2_GCATACAGTAAGTGTA-14L8TX_171026_01_F05	1-2	1-2-1	62	5	it_2	10X_cells_v2_AIBS
10x_cells_v2_GCATGATTCTTAACCT-14L8TX_171026_01_F05	1-2	1-2-1	62	5	it_2	10X_cells_v2_AIBS
10x_cells_v2_GCATGCGTCCACGCAG-14L8TX_171026_01_F05	1-2	1-2-1	62	5	it_2	10X_cells_v2_AIBS
10x_cells_v2_GCATGTAAGCAGACTG-14L8TX_171026_01_F05	1-2	1-2-1	62	5	it_2	10X_cells_v2_AIBS
10x_cells_v2_GCATGTATCCTTAATC-14L8TX_171026_01_F05	1-2	1-2-1	62	5	it_2	10X_cells_v2_AIBS
10x_cells_v2_GCCAAATAGTCTCGGC-14L8TX_171026_01_F05	1-2	1-2-1	62	5	it_2	10X_cells_v2_AIBS
10x_cells_v2_GCCTCTATCACCATAG-14L8TX_171026_01_F05	1-2	1-2-1	62	5	it_2	10X_cells_v2_AIBS
10x_cells_v2_GCCTCTATCTGGGCCA-14L8TX_171026_01_F05	1-2	1-2-1	62	5	it_2	10X_cells_v2_AIBS
10x_cells_v2_GCGACCACATACTACG-14L8TX_171026_01_F05	1-2	1-2-1	62	5	it_2	10X_cells_v2_AIBS
10x_cells_v2_GCGACCAGTGTCAATC-14L8TX_171026_01_F05	1-2	1-2-1	62	5	it_2	10X_cells_v2_AIBS
10x_cells_v2_GCGAGAAGTGTGAAAT-14L8TX_171026_01_F05	1-2	1-2-1	62	5	it_2	10X_cells_v2_AIBS
10x_cells_v2_GCGCCAAAGACAAAGG-14L8TX_171026_01_F05	1-2	1-2-1	62	5	it_2	10X_cells_v2_AIBS
10x_cells_v2_GCGCCAACATCGATTG-14L8TX_171026_01_F05	1-2	1-2-1	62	5	it_2	10X_cells_v2_AIBS
10x_cells_v2_GCGCGATAGGTCGGAT-14L8TX_171026_01_F05	1-2	1-2-1	62	5	it_2	10X_cells_v2_AIBS
10x_cells_v2_GCGCGATGTGAGTATA-14L8TX_171026_01_F05	1-2	1-2-1	62	5	it_2	10X_cells_v2_AIBS
10x_cells_v2_GCGGGTTGTCAACTGT-14L8TX_171026_01_F05	1-2	1-2-1	62	5	it_2	10X_cells_v2_AIBS
10x_cells_v2_GCGGGTTGTCTACCTC-14L8TX_171026_01_F05	1-2	1-2-1	62	5	it_2	10X_cells_v2_AIBS
10x_cells_v2_GCTCCTAAGAAACCTA-14L8TX_171026_01_F05	1-2	1-2-1	62	14	it_2	10X_cells_v2_AIBS
10x_cells_v2_GCTCTGTTCAGTCAGT-14L8TX_171026_01_F05	1-2	1-2-1	62	5	it_2	10X_cells_v2_AIBS
10x_cells_v2_GCTCTGTTCCTGTAGA-14L8TX_171026_01_F05	1-2	1-2-1	62	5	it_2	10X_cells_v2_AIBS
10x_cells_v2_GCTGCAGGTACAGCAG-14L8TX_171026_01_F05	1-2	1-2-1	62	5	it_2	10X_cells_v2_AIBS
10x_cells_v2_GCTGCAGGTTGGTGGA-14L8TX_171026_01_F05	1-2	1-2-1	62	5	it_2	10X_cells_v2_AIBS
10x_cells_v2_GCTGGGTCAGACAAGC-14L8TX_171026_01_F05	1-2	1-2-1	62	5	it_2	10X_cells_v2_AIBS
10x_cells_v2_GCTTCCACACCTATCC-14L8TX_171026_01_F05	1-2	1-2-1	62	14	it_2	10X_cells_v2_AIBS
10x_cells_v2_GCTTCCAGTGGGTCAA-14L8TX_171026_01_F05	1-2	1-2-1	62	5	it_2	10X_cells_v2_AIBS
10x_cells_v2_GGAAAGCTCACCGTAA-14L8TX_171026_01_F05	1-2	1-2-1	62	5	it_2	10X_cells_v2_AIBS
10x_cells_v2_GGAACTTAGACAAAGG-14L8TX_171026_01_F05	1-2	1-2-1	62	5	it_2	10X_cells_v2_AIBS
10x_cells_v2_GGAACTTGTTCCATGA-14L8TX_171026_01_F05	1-1	1-1-1	61	14	it_1	10X_cells_v2_AIBS
10x_cells_v2_GGAATAATCACTATTC-14L8TX_171026_01_F05	1-2	1-2-1	62	0	it_2	10X_cells_v2_AIBS
10x_cells_v2_GGACAAGAGTTGAGAT-14L8TX_171026_01_F05	1-2	1-2-1	62	5	it_2	10X_cells_v2_AIBS
10x_cells_v2_GGACAAGTCAGCGACC-14L8TX_171026_01_F05	1-2	1-2-1	62	5	it_2	10X_cells_v2_AIBS
10x_cells_v2_GGACAAGTCTACTTAC-14L8TX_171026_01_F05	1-2	1-2-1	62	5	it_2	10X_cells_v2_AIBS
10x_cells_v2_GGACAGAGTAGAAAGG-14L8TX_171026_01_F05	1-1	1-1-1	62	5	it_2	10X_cells_v2_AIBS
10x_cells_v2_GGACAGAGTCAAACTC-14L8TX_171026_01_F05	1-2	1-2-1	62	5	it_2	10X_cells_v2_AIBS
10x_cells_v2_GGACAGATCTTTCCTC-14L8TX_171026_01_F05	1-2	1-2-1	62	5	it_2	10X_cells_v2_AIBS
10x_cells_v2_GGACATTCACAACGTT-14L8TX_171026_01_F05	1-2	1-2-1	62	5	it_2	10X_cells_v2_AIBS
10x_cells_v2_GGACATTTCTACTCAT-14L8TX_171026_01_F05	1-2	1-2-1	62	5	it_2	10X_cells_v2_AIBS
10x_cells_v2_GGACGTCAGTTTAGGA-14L8TX_171026_01_F05	1-2	1-2-1	62	5	it_2	10X_cells_v2_AIBS
10x_cells_v2_GGACGTCGTAATCGTC-14L8TX_171026_01_F05	1-2	1-2-1	62	5	it_2	10X_cells_v2_AIBS
10x_cells_v2_GGAGCAAAGCAGCGTA-14L8TX_171026_01_F05	1-2	1-2-1	62	5	it_2	10X_cells_v2_AIBS
10x_cells_v2_GGAGCAACATCTGGTA-14L8TX_171026_01_F05	1-2	1-2-1	62	5	it_2	10X_cells_v2_AIBS
10x_cells_v2_GGAGCAACATGGTCTA-14L8TX_171026_01_F05	1-2	1-2-1	62	5	it_2	10X_cells_v2_AIBS
10x_cells_v2_GGATGTTCAGGACGTA-14L8TX_171026_01_F05	3-2	3-2-1	62	5	it_3	10X_cells_v2_AIBS
10x_cells_v2_GGATTACCATTTGCCC-14L8TX_171026_01_F05	1-2	1-2-1	62	5	it_2	10X_cells_v2_AIBS
10x_cells_v2_GGATTACGTGGCGAAT-14L8TX_171026_01_F05	1-2	1-2-1	62	5	it_2	10X_cells_v2_AIBS
10x_cells_v2_GGCGACTAGGATGCGT-14L8TX_171026_01_F05	3-2	3-2-1	62	5	it_3	10X_cells_v2_AIBS
10x_cells_v2_GGCGACTCAGATGGGT-14L8TX_171026_01_F05	1-2	1-2-1	62	5	it_2	10X_cells_v2_AIBS
10x_cells_v2_GGCGTGTCATGTCCTC-14L8TX_171026_01_F05	1-2	1-2-1	62	5	it_2	10X_cells_v2_AIBS
10x_cells_v2_GGCGTGTGTCCGAGTC-14L8TX_171026_01_F05	1-2	1-2-1	62	5	it_2	10X_cells_v2_AIBS
10x_cells_v2_GGCGTGTTCGGTGTTA-14L8TX_171026_01_F05	1-2	1-2-1	62	5	it_2	10X_cells_v2_AIBS
10x_cells_v2_GGCGTGTTCTGAAAGA-14L8TX_171026_01_F05	1-2	1-2-1	62	14	it_2	10X_cells_v2_AIBS
10x_cells_v2_GGCGTGTTCTTTAGTC-14L8TX_171026_01_F05	1-2	1-2-1	62	5	it_2	10X_cells_v2_AIBS
10x_cells_v2_GGCTCGAAGTGTCCCG-14L8TX_171026_01_F05	1-2	1-2-1	62	5	it_2	10X_cells_v2_AIBS
10x_cells_v2_GGCTCGAAGTGTGAAT-14L8TX_171026_01_F05	1-2	1-2-1	62	5	it_2	10X_cells_v2_AIBS
10x_cells_v2_GGCTCGAGTCTCTTAT-14L8TX_171026_01_F05	1-2	1-2-1	62	5	it_2	10X_cells_v2_AIBS
10x_cells_v2_GGCTCGATCCTATTCA-14L8TX_171026_01_F05	1-2	1-2-1	62	5	it_2	10X_cells_v2_AIBS
10x_cells_v2_GGCTGGTTCAAACGGG-14L8TX_171026_01_F05	1-2	1-2-1	62	5	it_2	10X_cells_v2_AIBS
10x_cells_v2_GGGAATGAGTAGTGCG-14L8TX_171026_01_F05	1-2	1-2-1	62	5	it_2	10X_cells_v2_AIBS
10x_cells_v2_GGGACCTAGTAGCCGA-14L8TX_171026_01_F05	1-2	1-2-1	62	5	it_2	10X_cells_v2_AIBS
10x_cells_v2_GGGACCTCAGACAGGT-14L8TX_171026_01_F05	1-2	1-2-1	62	5	it_2	10X_cells_v2_AIBS
10x_cells_v2_GGGACCTGTCATGCCG-14L8TX_171026_01_F05	1-2	1-2-1	62	5	it_2	10X_cells_v2_AIBS
10x_cells_v2_GGGAGATTCACAGTAC-14L8TX_171026_01_F05	1-2	1-2-1	62	5	it_2	10X_cells_v2_AIBS
10x_cells_v2_GGGATGAAGGGCACTA-14L8TX_171026_01_F05	1-2	1-2-1	62	5	it_2	10X_cells_v2_AIBS
10x_cells_v2_GGGATGAGTTGTGGCC-14L8TX_171026_01_F05	1-2	1-2-1	62	5	it_2	10X_cells_v2_AIBS
10x_cells_v2_GGGCACTCACAAGACG-14L8TX_171026_01_F05	1-2	1-2-1	62	5	it_2	10X_cells_v2_AIBS
10x_cells_v2_GGGCATCAGTCGATAA-14L8TX_171026_01_F05	1-2	1-2-1	62	5	it_2	10X_cells_v2_AIBS
10x_cells_v2_GGGCATCGTAAGTGTA-14L8TX_171026_01_F05	3-2	3-2-1	62	6	it_2	10X_cells_v2_AIBS
10x_cells_v2_GGGCATCGTCTTCGTC-14L8TX_171026_01_F05	1-1	1-1-1	62	14	it_2	10X_cells_v2_AIBS
10x_cells_v2_GGGCATCTCTGTCTCG-14L8TX_171026_01_F05	1-2	1-2-1	62	5	it_2	10X_cells_v2_AIBS
10x_cells_v2_GGGTCTGGTGAGGGAG-14L8TX_171026_01_F05	3-2	3-2-1	63	6	it_3	10X_cells_v2_AIBS
10x_cells_v2_GGGTTGCGTGGGTCAA-14L8TX_171026_01_F05	1-2	1-2-1	62	5	it_2	10X_cells_v2_AIBS
10x_cells_v2_GGGTTGCTCAAACAAG-14L8TX_171026_01_F05	1-2	1-2-1	62	5	it_2	10X_cells_v2_AIBS
10x_cells_v2_GGTATTGGTGCTTCTC-14L8TX_171026_01_F05	1-2	1-2-1	62	5	it_2	10X_cells_v2_AIBS
10x_cells_v2_GGTGAAGAGATATGCA-14L8TX_171026_01_F05	1-2	1-2-1	62	5	it_2	10X_cells_v2_AIBS
10x_cells_v2_GGTGAAGCACGACGAA-14L8TX_171026_01_F05	1-2	1-2-1	62	5	it_2	10X_cells_v2_AIBS
10x_cells_v2_GGTGAAGCATGGTCTA-14L8TX_171026_01_F05	1-1	1-1-1	62	5	it_2	10X_cells_v2_AIBS
10x_cells_v2_GGTGCGTCAATAGCAA-14L8TX_171026_01_F05	1-2	1-2-1	62	5	it_2	10X_cells_v2_AIBS
10x_cells_v2_GGTGCGTTCTATCCCG-14L8TX_171026_01_F05	1-2	1-2-1	62	6	it_2	10X_cells_v2_AIBS
10x_cells_v2_GTAACGTAGAGACGAA-14L8TX_171026_01_F05	1-2	1-2-1	62	5	it_2	10X_cells_v2_AIBS
10x_cells_v2_GTAACGTCAAGGACTG-14L8TX_171026_01_F05	1-2	1-2-1	62	5	it_2	10X_cells_v2_AIBS
10x_cells_v2_GTAACTGCACGTCAGC-14L8TX_171026_01_F05	1-2	1-2-1	62	5	it_2	10X_cells_v2_AIBS
10x_cells_v2_GTAACTGGTACAGACG-14L8TX_171026_01_F05	3-2	3-2-1	62	6	it_2	10X_cells_v2_AIBS
10x_cells_v2_GTAACTGTCCGAGCCA-14L8TX_171026_01_F05	1-2	1-2-1	62	5	it_2	10X_cells_v2_AIBS
10x_cells_v2_GTAACTGTCCTCAATT-14L8TX_171026_01_F05	1-2	1-2-1	62	5	it_2	10X_cells_v2_AIBS
10x_cells_v2_GTACGTAAGTTTCCTT-14L8TX_171026_01_F05	1-2	1-2-1	62	5	it_2	10X_cells_v2_AIBS
10x_cells_v2_GTACGTACACGAGAGT-14L8TX_171026_01_F05	1-2	1-2-1	62	5	it_2	10X_cells_v2_AIBS
10x_cells_v2_GTACGTAGTCATTAGC-14L8TX_171026_01_F05	1-2	1-2-1	62	5	it_2	10X_cells_v2_AIBS
10x_cells_v2_GTACGTAGTGAACCTT-14L8TX_171026_01_F05	1-2	1-2-1	62	5	it_2	10X_cells_v2_AIBS
10x_cells_v2_GTACGTATCATCGCTC-14L8TX_171026_01_F05	1-2	1-2-1	62	5	it_2	10X_cells_v2_AIBS
10x_cells_v2_GTACTCCGTAAACACA-14L8TX_171026_01_F05	1-2	1-2-1	62	5	it_2	10X_cells_v2_AIBS
10x_cells_v2_GTACTCCGTAGCCTAT-14L8TX_171026_01_F05	1-2	1-2-1	62	5	it_2	10X_cells_v2_AIBS
10x_cells_v2_GTACTTTAGGGCACTA-14L8TX_171026_01_F05	3-2	3-2-1	62	6	it_2	10X_cells_v2_AIBS
10x_cells_v2_GTAGGCCAGGCCGAAT-14L8TX_171026_01_F05	1-2	1-2-1	62	5	it_2	10X_cells_v2_AIBS
10x_cells_v2_GTAGTCAAGAGCCCAA-14L8TX_171026_01_F05	1-2	1-2-1	62	5	it_2	10X_cells_v2_AIBS
10x_cells_v2_GTAGTCAGTAGAAAGG-14L8TX_171026_01_F05	1-2	1-2-1	62	5	it_2	10X_cells_v2_AIBS
10x_cells_v2_GTAGTCATCTTCAACT-14L8TX_171026_01_F05	1-2	1-2-1	62	5	it_2	10X_cells_v2_AIBS
10x_cells_v2_GTATCTTAGGCTCATT-14L8TX_171026_01_F05	1-2	1-2-1	62	5	it_2	10X_cells_v2_AIBS
10x_cells_v2_GTATCTTCATTATCTC-14L8TX_171026_01_F05	1-2	1-2-1	62	5	it_2	10X_cells_v2_AIBS
10x_cells_v2_GTATCTTGTCTAGCCG-14L8TX_171026_01_F05	3-2	3-2-1	63	5	it_3	10X_cells_v2_AIBS
10x_cells_v2_GTATTCTAGATGCCTT-14L8TX_171026_01_F05	1-2	1-2-1	62	5	it_2	10X_cells_v2_AIBS
10x_cells_v2_GTATTCTGTACCGGCT-14L8TX_171026_01_F05	1-2	1-2-1	62	5	it_2	10X_cells_v2_AIBS
10x_cells_v2_GTATTCTTCAGGTAAA-14L8TX_171026_01_F05	1-2	1-2-1	62	5	it_2	10X_cells_v2_AIBS
10x_cells_v2_GTCAAGTAGAGCAATT-14L8TX_171026_01_F05	1-2	1-2-1	62	6	it_2	10X_cells_v2_AIBS
10x_cells_v2_GTCAAGTAGCCACGCT-14L8TX_171026_01_F05	1-2	1-2-1	62	5	it_2	10X_cells_v2_AIBS
10x_cells_v2_GTCAAGTCACGTGAGA-14L8TX_171026_01_F05	1-2	1-2-1	62	5	it_2	10X_cells_v2_AIBS
10x_cells_v2_GTCAAGTGTGGCAAAC-14L8TX_171026_01_F05	1-2	1-2-1	62	5	it_2	10X_cells_v2_AIBS
10x_cells_v2_GTCACAAAGTTGCAGG-14L8TX_171026_01_F05	3-2	3-2-1	62	6	it_2	10X_cells_v2_AIBS
10x_cells_v2_GTCACGGAGTGCCATT-14L8TX_171026_01_F05	1-2	1-2-1	62	5	it_2	10X_cells_v2_AIBS
10x_cells_v2_GTCACGGCATATGGTC-14L8TX_171026_01_F05	1-2	1-2-1	62	5	it_2	10X_cells_v2_AIBS
10x_cells_v2_GTCACGGCATCCTTGC-14L8TX_171026_01_F05	1-2	1-2-1	62	5	it_2	10X_cells_v2_AIBS
10x_cells_v2_GTCACGGCATGCTAGT-14L8TX_171026_01_F05	1-2	1-2-1	62	0	it_1	10X_cells_v2_AIBS
10x_cells_v2_GTCATTTTCGCGTAGC-14L8TX_171026_01_F05	1-2	1-2-1	62	14	it_2	10X_cells_v2_AIBS
10x_cells_v2_GTCATTTTCGTTTGCC-14L8TX_171026_01_F05	1-2	1-2-1	62	5	it_2	10X_cells_v2_AIBS
10x_cells_v2_GTCGGGTAGATCTGCT-14L8TX_171026_01_F05	3-2	3-2-1	63	6	it_3	10X_cells_v2_AIBS
10x_cells_v2_GTCGTAACATGGGACA-14L8TX_171026_01_F05	1-2	1-2-1	62	5	it_2	10X_cells_v2_AIBS
10x_cells_v2_GTCTCGTAGGTGCACA-14L8TX_171026_01_F05	1-2	1-2-1	62	5	it_2	10X_cells_v2_AIBS
10x_cells_v2_GTCTCGTCACAGACAG-14L8TX_171026_01_F05	1-2	1-2-1	62	5	it_2	10X_cells_v2_AIBS
10x_cells_v2_GTCTCGTTCAGAAATG-14L8TX_171026_01_F05	1-2	1-2-1	62	5	it_2	10X_cells_v2_AIBS
10x_cells_v2_GTGCAGCAGGACGAAA-14L8TX_171026_01_F05	1-2	1-2-1	62	5	it_2	10X_cells_v2_AIBS
10x_cells_v2_GTGCAGCCAGGTGCCT-14L8TX_171026_01_F05	1-2	1-2-1	62	14	it_2	10X_cells_v2_AIBS
10x_cells_v2_GTGCAGCTCCAGGGCT-14L8TX_171026_01_F05	1-2	1-2-1	62	5	it_2	10X_cells_v2_AIBS
10x_cells_v2_GTGCATAGTGCACGAA-14L8TX_171026_01_F05	3-2	3-2-1	63	14	it_2	10X_cells_v2_AIBS
10x_cells_v2_GTGCGGTAGCCCAATT-14L8TX_171026_01_F05	1-2	1-2-1	62	5	it_2	10X_cells_v2_AIBS
10x_cells_v2_GTGCGGTCAAGCCATT-14L8TX_171026_01_F05	1-2	1-2-1	62	5	it_2	10X_cells_v2_AIBS
10x_cells_v2_GTGCGGTTCTGAAAGA-14L8TX_171026_01_F05	1-2	1-2-1	62	5	it_2	10X_cells_v2_AIBS
10x_cells_v2_GTGCTTCGTAGCTCCG-14L8TX_171026_01_F05	1-2	1-2-1	62	5	it_1	10X_cells_v2_AIBS
10x_cells_v2_GTGCTTCGTGCGAAAC-14L8TX_171026_01_F05	1-2	1-2-1	62	5	it_2	10X_cells_v2_AIBS
10x_cells_v2_GTGCTTCTCCTTTACA-14L8TX_171026_01_F05	1-2	1-2-1	62	5	it_2	10X_cells_v2_AIBS
10x_cells_v2_GTGGGTCGTGTAAGTA-14L8TX_171026_01_F05	1-2	1-2-1	62	5	it_2	10X_cells_v2_AIBS
10x_cells_v2_GTGGGTCTCCACTGGG-14L8TX_171026_01_F05	1-2	1-2-1	62	5	it_2	10X_cells_v2_AIBS
10x_cells_v2_GTGGGTCTCCCATTTA-14L8TX_171026_01_F05	1-2	1-2-1	62	5	it_2	10X_cells_v2_AIBS
10x_cells_v2_GTGTGCGAGATAGTCA-14L8TX_171026_01_F05	1-2	1-2-1	62	5	it_2	10X_cells_v2_AIBS
10x_cells_v2_GTGTGCGAGCCAGTAG-14L8TX_171026_01_F05	1-2	1-2-1	62	5	it_2	10X_cells_v2_AIBS
10x_cells_v2_GTGTGCGCACATTCGA-14L8TX_171026_01_F05	1-2	1-2-1	62	5	it_2	10X_cells_v2_AIBS
10x_cells_v2_GTGTGCGCAGGCTCAC-14L8TX_171026_01_F05	1-2	1-2-1	62	5	it_2	10X_cells_v2_AIBS
10x_cells_v2_GTGTTAGAGCAGACTG-14L8TX_171026_01_F05	1-2	1-2-1	62	5	it_2	10X_cells_v2_AIBS
10x_cells_v2_GTTAAGCCAGCTGGCT-14L8TX_171026_01_F05	1-2	1-2-1	62	5	it_2	10X_cells_v2_AIBS
10x_cells_v2_GTTAAGCTCTGCCCTA-14L8TX_171026_01_F05	1-1	1-1-1	62	0	it_2	10X_cells_v2_AIBS
10x_cells_v2_GTTCATTCATGGAATA-14L8TX_171026_01_F05	1-2	1-2-1	62	5	it_2	10X_cells_v2_AIBS
10x_cells_v2_GTTCGGGGTTTGGCGC-14L8TX_171026_01_F05	1-2	1-2-1	62	5	it_2	10X_cells_v2_AIBS
10x_cells_v2_GTTCGGGTCCCTTGCA-14L8TX_171026_01_F05	1-2	1-2-1	62	5	it_2	10X_cells_v2_AIBS
10x_cells_v2_GTTCTCGAGGACAGAA-14L8TX_171026_01_F05	1-2	1-2-1	62	5	it_2	10X_cells_v2_AIBS
10x_cells_v2_GTTCTCGGTTCAGACT-14L8TX_171026_01_F05	1-2	1-2-1	62	5	it_2	10X_cells_v2_AIBS
10x_cells_v2_GTTTCTACAGGACCCT-14L8TX_171026_01_F05	1-2	1-2-1	62	5	it_2	10X_cells_v2_AIBS
10x_cells_v2_GTTTCTACATATGCTG-14L8TX_171026_01_F05	1-2	1-2-1	62	5	it_2	10X_cells_v2_AIBS
10x_cells_v2_TAAACCGAGAATGTGT-14L8TX_171026_01_F05	1-2	1-2-1	62	14	it_2	10X_cells_v2_AIBS
10x_cells_v2_TAAACCGCAATGACCT-14L8TX_171026_01_F05	1-2	1-2-1	62	5	it_2	10X_cells_v2_AIBS
10x_cells_v2_TAAGAGATCGGAAATA-14L8TX_171026_01_F05	1-2	1-2-1	67	5	it_4	10X_cells_v2_AIBS
10x_cells_v2_TAAGTGCCAACGATCT-14L8TX_171026_01_F05	1-2	1-2-1	62	5	it_2	10X_cells_v2_AIBS
10x_cells_v2_TAAGTGCGTTGAGGTG-14L8TX_171026_01_F05	1-2	1-2-1	62	5	it_2	10X_cells_v2_AIBS
10x_cells_v2_TACAGTGGTAGAAAGG-14L8TX_171026_01_F05	1-2	1-2-1	62	5	it_2	10X_cells_v2_AIBS
10x_cells_v2_TACAGTGTCTACTATC-14L8TX_171026_01_F05	1-2	1-2-1	62	5	it_2	10X_cells_v2_AIBS
10x_cells_v2_TACCTATGTTCATGGT-14L8TX_171026_01_F05	1-2	1-2-1	62	5	it_2	10X_cells_v2_AIBS
10x_cells_v2_TACCTATTCATTGCGA-14L8TX_171026_01_F05	1-2	1-2-1	62	5	it_2	10X_cells_v2_AIBS
10x_cells_v2_TACCTTACACCGTTGG-14L8TX_171026_01_F05	1-2	1-2-1	62	5	it_2	10X_cells_v2_AIBS
10x_cells_v2_TACCTTACATGCCTAA-14L8TX_171026_01_F05	1-2	1-2-1	62	5	it_2	10X_cells_v2_AIBS
10x_cells_v2_TACCTTAGTCTGGTCG-14L8TX_171026_01_F05	1-2	1-2-1	62	5	it_2	10X_cells_v2_AIBS
10x_cells_v2_TACGGATCAAGACACG-14L8TX_171026_01_F05	1-2	1-2-1	62	5	it_2	10X_cells_v2_AIBS
10x_cells_v2_TACGGATCAAGCGATG-14L8TX_171026_01_F05	1-2	1-2-1	62	5	it_2	10X_cells_v2_AIBS
10x_cells_v2_TACGGATTCATCTGCC-14L8TX_171026_01_F05	1-2	1-2-1	62	5	it_2	10X_cells_v2_AIBS
10x_cells_v2_TACGGGCCAGCGTTCG-14L8TX_171026_01_F05	1-2	1-2-1	62	5	it_2	10X_cells_v2_AIBS
10x_cells_v2_TACGGTAAGGACACCA-14L8TX_171026_01_F05	1-2	1-2-1	62	5	it_2	10X_cells_v2_AIBS
10x_cells_v2_TACGGTACATCGGGTC-14L8TX_171026_01_F05	1-2	1-2-1	62	5	it_2	10X_cells_v2_AIBS
10x_cells_v2_TACGGTAGTTGGACCC-14L8TX_171026_01_F05	1-2	1-2-1	62	5	it_2	10X_cells_v2_AIBS
10x_cells_v2_TACGGTAGTTGTCTTT-14L8TX_171026_01_F05	1-2	1-2-1	62	5	it_2	10X_cells_v2_AIBS
10x_cells_v2_TACTCGCGTGCTTCTC-14L8TX_171026_01_F05	1-2	1-2-1	62	6	it_2	10X_cells_v2_AIBS
10x_cells_v2_TACTTACCATTACCTT-14L8TX_171026_01_F05	1-2	1-2-1	62	5	it_2	10X_cells_v2_AIBS
10x_cells_v2_TACTTGTCACGGACAA-14L8TX_171026_01_F05	1-2	1-2-1	62	5	it_2	10X_cells_v2_AIBS
10x_cells_v2_TACTTGTGTAGCTTGT-14L8TX_171026_01_F05	1-2	1-2-1	62	5	it_2	10X_cells_v2_AIBS
10x_cells_v2_TAGACCAAGTACACCT-14L8TX_171026_01_F05	3-2	3-2-1	62	5	it_2	10X_cells_v2_AIBS
10x_cells_v2_TAGACCATCAACGCTA-14L8TX_171026_01_F05	1-2	1-2-1	62	5	it_2	10X_cells_v2_AIBS
10x_cells_v2_TAGAGCTAGCTGCCCA-14L8TX_171026_01_F05	1-2	1-2-1	62	5	it_2	10X_cells_v2_AIBS
10x_cells_v2_TAGCCGGCAAATTGCC-14L8TX_171026_01_F05	1-2	1-2-1	62	5	it_2	10X_cells_v2_AIBS
10x_cells_v2_TAGCCGGGTGTCCTCT-14L8TX_171026_01_F05	1-2	1-2-1	62	5	it_2	10X_cells_v2_AIBS
10x_cells_v2_TAGCCGGGTTCTCATT-14L8TX_171026_01_F05	1-2	1-2-1	63	14	it_2	10X_cells_v2_AIBS
10x_cells_v2_TAGCCGGTCGTTGCCT-14L8TX_171026_01_F05	1-2	1-2-1	62	5	it_2	10X_cells_v2_AIBS
10x_cells_v2_TAGGCATAGCACACAG-14L8TX_171026_01_F05	1-2	1-2-1	62	5	it_2	10X_cells_v2_AIBS
10x_cells_v2_TAGGCATAGGAGTAGA-14L8TX_171026_01_F05	1-2	1-2-1	62	5	it_2	10X_cells_v2_AIBS
10x_cells_v2_TAGGCATCAGGCTCAC-14L8TX_171026_01_F05	1-2	1-2-1	62	5	it_2	10X_cells_v2_AIBS
10x_cells_v2_TAGGCATGTGGTACAG-14L8TX_171026_01_F05	1-2	1-2-1	62	0	it_2	10X_cells_v2_AIBS
10x_cells_v2_TAGGCATGTTCTGAAC-14L8TX_171026_01_F05	1-2	1-2-1	62	5	it_2	10X_cells_v2_AIBS
10x_cells_v2_TAGGCATTCGAATGCT-14L8TX_171026_01_F05	1-2	1-2-1	62	5	it_2	10X_cells_v2_AIBS
10x_cells_v2_TAGTTGGGTACTTCTT-14L8TX_171026_01_F05	1-2	1-2-1	62	5	it_2	10X_cells_v2_AIBS
10x_cells_v2_TATCAGGAGCCCAGCT-14L8TX_171026_01_F05	1-2	1-2-1	62	5	it_2	10X_cells_v2_AIBS
10x_cells_v2_TATCTCACATCGTCGG-14L8TX_171026_01_F05	1-2	1-2-1	62	5	it_2	10X_cells_v2_AIBS
10x_cells_v2_TATGCCCAGGACACCA-14L8TX_171026_01_F05	1-2	1-2-1	62	5	it_2	10X_cells_v2_AIBS
10x_cells_v2_TATGCCCCATTGGGCC-14L8TX_171026_01_F05	1-2	1-2-1	62	5	it_2	10X_cells_v2_AIBS
10x_cells_v2_TATTACCTCGTACCGG-14L8TX_171026_01_F05	1-2	1-2-1	62	5	it_2	10X_cells_v2_AIBS
10x_cells_v2_TCAACGATCCTTAATC-14L8TX_171026_01_F05	1-2	1-2-1	62	5	it_2	10X_cells_v2_AIBS
10x_cells_v2_TCACAAGAGAAGGGTA-14L8TX_171026_01_F05	1-2	1-2-1	62	5	it_2	10X_cells_v2_AIBS
10x_cells_v2_TCACAAGGTCTTCGTC-14L8TX_171026_01_F05	1-2	1-2-1	63	6	it_3	10X_cells_v2_AIBS
10x_cells_v2_TCACGAAGTTTGGCGC-14L8TX_171026_01_F05	1-2	1-2-1	62	5	it_2	10X_cells_v2_AIBS
10x_cells_v2_TCAGCAACAGCTGTTA-14L8TX_171026_01_F05	1-2	1-2-1	62	5	it_2	10X_cells_v2_AIBS
10x_cells_v2_TCATTACCAGCTCGCA-14L8TX_171026_01_F05	1-2	1-2-1	62	5	it_2	10X_cells_v2_AIBS
10x_cells_v2_TCATTACTCATTCACT-14L8TX_171026_01_F05	1-2	1-2-1	62	5	it_2	10X_cells_v2_AIBS
10x_cells_v2_TCATTACTCGCCCTTA-14L8TX_171026_01_F05	1-2	1-2-1	62	5	it_2	10X_cells_v2_AIBS
10x_cells_v2_TCCACACAGTAAGTAC-14L8TX_171026_01_F05	1-2	1-2-1	62	5	it_2	10X_cells_v2_AIBS
10x_cells_v2_TCCACACGTAGCAAAT-14L8TX_171026_01_F05	1-2	1-2-1	62	5	it_2	10X_cells_v2_AIBS
10x_cells_v2_TCGAGGCAGGCATGGT-14L8TX_171026_01_F05	1-2	1-2-1	62	5	it_2	10X_cells_v2_AIBS
10x_cells_v2_TCGAGGCGTGAGTGAC-14L8TX_171026_01_F05	1-2	1-2-1	62	5	it_2	10X_cells_v2_AIBS
10x_cells_v2_TCGAGGCGTGCAACGA-14L8TX_171026_01_F05	1-2	1-2-1	62	5	it_2	10X_cells_v2_AIBS
10x_cells_v2_TCGAGGCTCGTTACGA-14L8TX_171026_01_F05	1-2	1-2-1	62	5	it_2	10X_cells_v2_AIBS
10x_cells_v2_TCGCGAGAGCTCAACT-14L8TX_171026_01_F05	1-2	1-2-1	62	5	it_2	10X_cells_v2_AIBS
10x_cells_v2_TCGCGTTAGTGTACGG-14L8TX_171026_01_F05	1-2	1-2-1	62	5	it_2	10X_cells_v2_AIBS
10x_cells_v2_TCGCGTTTCATTGCCC-14L8TX_171026_01_F05	1-2	1-2-1	62	5	it_2	10X_cells_v2_AIBS
10x_cells_v2_TCGGGACGTCTGCGGT-14L8TX_171026_01_F05	1-2	1-2-1	62	5	it_2	10X_cells_v2_AIBS
10x_cells_v2_TCGGTAAAGCTAGTGG-14L8TX_171026_01_F05	1-2	1-2-1	62	5	it_2	10X_cells_v2_AIBS
10x_cells_v2_TCGTACCAGACTACAA-14L8TX_171026_01_F05	1-2	1-2-1	62	5	it_2	10X_cells_v2_AIBS
10x_cells_v2_TCGTAGACATACGCTA-14L8TX_171026_01_F05	1-2	1-2-1	62	5	it_2	10X_cells_v2_AIBS
10x_cells_v2_TCGTAGACATATACGC-14L8TX_171026_01_F05	1-2	1-2-1	62	5	it_2	10X_cells_v2_AIBS
10x_cells_v2_TCGTAGATCTTGCATT-14L8TX_171026_01_F05	1-2	1-2-1	62	5	it_2	10X_cells_v2_AIBS
10x_cells_v2_TCTCATAAGAAACGAG-14L8TX_171026_01_F05	1-2	1-2-1	62	5	it_2	10X_cells_v2_AIBS
10x_cells_v2_TCTCTAAAGGGTTTCT-14L8TX_171026_01_F05	1-2	1-2-1	62	5	it_2	10X_cells_v2_AIBS
10x_cells_v2_TCTCTAAGTGTCGCTG-14L8TX_171026_01_F05	1-2	1-2-1	61	5	it_2	10X_cells_v2_AIBS
10x_cells_v2_TCTGGAAAGTACTTGC-14L8TX_171026_01_F05	1-2	1-2-1	62	5	it_2	10X_cells_v2_AIBS
10x_cells_v2_TCTGGAACAGATCCAT-14L8TX_171026_01_F05	1-2	1-2-1	62	5	it_2	10X_cells_v2_AIBS
10x_cells_v2_TCTGGAATCGGGAGTA-14L8TX_171026_01_F05	1-2	1-2-1	62	5	it_2	10X_cells_v2_AIBS
10x_cells_v2_TCTTCGGCAGTATAAG-14L8TX_171026_01_F05	1-2	1-2-1	62	5	it_2	10X_cells_v2_AIBS
10x_cells_v2_TCTTCGGGTTTGTGTG-14L8TX_171026_01_F05	1-2	1-2-1	62	5	it_2	10X_cells_v2_AIBS
10x_cells_v2_TCTTTCCGTGTTTGTG-14L8TX_171026_01_F05	3-1	3-1-2	62	5	it_4	10X_cells_v2_AIBS
10x_cells_v2_TCTTTCCGTTTGTTTC-14L8TX_171026_01_F05	3-2	3-2-1	62	5	it_2	10X_cells_v2_AIBS
10x_cells_v2_TGAAAGACATTCCTGC-14L8TX_171026_01_F05	1-2	1-2-1	62	5	it_2	10X_cells_v2_AIBS
10x_cells_v2_TGAAAGAGTTACGCGC-14L8TX_171026_01_F05	1-2	1-2-1	62	5	it_2	10X_cells_v2_AIBS
10x_cells_v2_TGAAAGATCTTGTACT-14L8TX_171026_01_F05	1-2	1-2-1	62	0	it_2	10X_cells_v2_AIBS
10x_cells_v2_TGACAACTCCGCATAA-14L8TX_171026_01_F05	1-2	1-2-1	62	5	it_2	10X_cells_v2_AIBS
10x_cells_v2_TGACAACTCGGATGTT-14L8TX_171026_01_F05	1-2	1-2-1	62	5	it_2	10X_cells_v2_AIBS
10x_cells_v2_TGACAACTCGGCATCG-14L8TX_171026_01_F05	1-2	1-2-1	62	5	it_2	10X_cells_v2_AIBS
10x_cells_v2_TGACTAGAGGCTAGAC-14L8TX_171026_01_F05	1-2	1-2-1	62	5	it_2	10X_cells_v2_AIBS
10x_cells_v2_TGACTAGAGTGTCCAT-14L8TX_171026_01_F05	1-2	1-2-1	62	5	it_2	10X_cells_v2_AIBS
10x_cells_v2_TGACTAGCATGTCCTC-14L8TX_171026_01_F05	1-2	1-2-1	62	5	it_2	10X_cells_v2_AIBS
10x_cells_v2_TGACTAGGTCTAAAGA-14L8TX_171026_01_F05	1-2	1-2-1	62	5	it_2	10X_cells_v2_AIBS
10x_cells_v2_TGACTTTAGCCAACAG-14L8TX_171026_01_F05	1-2	1-2-1	62	5	it_2	10X_cells_v2_AIBS
10x_cells_v2_TGACTTTTCTCCCTGA-14L8TX_171026_01_F05	1-2	1-2-1	62	5	it_2	10X_cells_v2_AIBS
10x_cells_v2_TGAGCCGGTAATAGCA-14L8TX_171026_01_F05	3-2	3-2-1	63	6	it_3	10X_cells_v2_AIBS
10x_cells_v2_TGAGCCGTCTCTGCTG-14L8TX_171026_01_F05	1-2	1-2-1	62	5	it_2	10X_cells_v2_AIBS
10x_cells_v2_TGAGGGAAGCCGATTT-14L8TX_171026_01_F05	1-2	1-2-1	62	5	it_2	10X_cells_v2_AIBS
10x_cells_v2_TGAGGGAGTTGAGTTC-14L8TX_171026_01_F05	1-1	1-1-1	62	0	it_1	10X_cells_v2_AIBS
10x_cells_v2_TGATTTCAGCCACCTG-14L8TX_171026_01_F05	1-2	1-2-1	62	5	it_2	10X_cells_v2_AIBS
10x_cells_v2_TGATTTCAGTCATGCT-14L8TX_171026_01_F05	1-2	1-2-1	62	5	it_2	10X_cells_v2_AIBS
10x_cells_v2_TGATTTCGTTACCGAT-14L8TX_171026_01_F05	1-2	1-2-1	62	5	it_2	10X_cells_v2_AIBS
10x_cells_v2_TGCACCTGTGGTACAG-14L8TX_171026_01_F05	1-2	1-2-1	62	5	it_2	10X_cells_v2_AIBS
10x_cells_v2_TGCCCATAGCAATCTC-14L8TX_171026_01_F05	1-2	1-2-1	62	14	it_1	10X_cells_v2_AIBS
10x_cells_v2_TGCCCATCAGACAAGC-14L8TX_171026_01_F05	1-2	1-2-1	62	5	it_2	10X_cells_v2_AIBS
10x_cells_v2_TGCCCATCATATGCTG-14L8TX_171026_01_F05	1-2	1-2-1	62	5	it_2	10X_cells_v2_AIBS
10x_cells_v2_TGCCCATGTCAGAATA-14L8TX_171026_01_F05	1-2	1-2-2	62	14	it_2	10X_cells_v2_AIBS
10x_cells_v2_TGCGGGTGTGATAAGT-14L8TX_171026_01_F05	1-2	1-2-1	62	5	it_2	10X_cells_v2_AIBS
10x_cells_v2_TGCGGGTTCAACGGGA-14L8TX_171026_01_F05	1-2	1-2-1	62	0	it_2	10X_cells_v2_AIBS
10x_cells_v2_TGCGTGGCATTCCTCG-14L8TX_171026_01_F05	1-2	1-2-1	62	5	it_2	10X_cells_v2_AIBS
10x_cells_v2_TGCGTGGGTAGAGCTG-14L8TX_171026_01_F05	1-2	1-2-1	62	5	it_2	10X_cells_v2_AIBS
10x_cells_v2_TGCTACCTCCTTCAAT-14L8TX_171026_01_F05	1-2	1-2-1	62	5	it_2	10X_cells_v2_AIBS
10x_cells_v2_TGCTGCTCACCAGGTC-14L8TX_171026_01_F05	1-2	1-2-1	62	5	it_2	10X_cells_v2_AIBS
10x_cells_v2_TGCTGCTGTCGAGATG-14L8TX_171026_01_F05	1-2	1-2-1	62	5	it_2	10X_cells_v2_AIBS
10x_cells_v2_TGGACGCCACGTCAGC-14L8TX_171026_01_F05	1-2	1-2-1	62	5	it_2	10X_cells_v2_AIBS
10x_cells_v2_TGGCTGGAGCTAGTCT-14L8TX_171026_01_F05	1-2	1-2-1	62	5	it_2	10X_cells_v2_AIBS
10x_cells_v2_TGGCTGGCACGCTTTC-14L8TX_171026_01_F05	1-2	1-2-1	62	5	it_2	10X_cells_v2_AIBS
10x_cells_v2_TGGGAAGCAGTGACAG-14L8TX_171026_01_F05	1-2	1-2-1	62	5	it_2	10X_cells_v2_AIBS
10x_cells_v2_TGGGAAGCATCTGGTA-14L8TX_171026_01_F05	1-2	1-2-1	62	5	it_2	10X_cells_v2_AIBS
10x_cells_v2_TGGGAAGGTTAAGAAC-14L8TX_171026_01_F05	1-2	1-2-1	62	5	it_2	10X_cells_v2_AIBS
10x_cells_v2_TGGGAAGTCTGCGACG-14L8TX_171026_01_F05	1-2	1-2-1	62	5	it_2	10X_cells_v2_AIBS
10x_cells_v2_TGGGCGTGTAGCTTGT-14L8TX_171026_01_F05	1-2	1-2-1	62	5	it_2	10X_cells_v2_AIBS
10x_cells_v2_TGGTTAGAGTTCGCAT-14L8TX_171026_01_F05	1-2	1-2-1	62	5	it_2	10X_cells_v2_AIBS
10x_cells_v2_TGGTTCCCAAGTTAAG-14L8TX_171026_01_F05	3-2	3-2-1	63	6	it_3	10X_cells_v2_AIBS
10x_cells_v2_TGTCCCATCATCGGAT-14L8TX_171026_01_F05	1-2	1-2-1	62	5	it_2	10X_cells_v2_AIBS
10x_cells_v2_TGTGGTACAAGCCGCT-14L8TX_171026_01_F05	1-2	1-2-1	62	5	it_2	10X_cells_v2_AIBS
10x_cells_v2_TGTGGTACATGATCCA-14L8TX_171026_01_F05	1-2	1-2-1	62	0	it_2	10X_cells_v2_AIBS
10x_cells_v2_TGTGTTTCAAGGTGTG-14L8TX_171026_01_F05	1-2	1-2-1	62	5	it_2	10X_cells_v2_AIBS
10x_cells_v2_TGTGTTTGTCACACGC-14L8TX_171026_01_F05	1-2	1-2-1	62	5	it_2	10X_cells_v2_AIBS
10x_cells_v2_TGTTCCGCACATCTTT-14L8TX_171026_01_F05	1-2	1-2-1	62	5	it_2	10X_cells_v2_AIBS
10x_cells_v2_TGTTCCGGTAATTGGA-14L8TX_171026_01_F05	1-2	1-2-1	62	0	it_1	10X_cells_v2_AIBS
10x_cells_v2_TGTTCCGGTAGAGTGC-14L8TX_171026_01_F05	1-2	1-2-1	62	5	it_2	10X_cells_v2_AIBS
10x_cells_v2_TGTTCCGTCTTACCTA-14L8TX_171026_01_F05	1-2	1-2-1	62	5	it_2	10X_cells_v2_AIBS
10x_cells_v2_TTAACTCTCGCCATAA-14L8TX_171026_01_F05	1-2	1-2-1	62	5	it_2	10X_cells_v2_AIBS
10x_cells_v2_TTAACTCTCTCCGGTT-14L8TX_171026_01_F05	3-2	3-2-1	63	6	it_3	10X_cells_v2_AIBS
10x_cells_v2_TTAGGACAGTGTACCT-14L8TX_171026_01_F05	1-2	1-2-1	62	5	it_2	10X_cells_v2_AIBS
10x_cells_v2_TTAGGCAGTGTTTGTG-14L8TX_171026_01_F05	1-2	1-2-1	62	0	it_2	10X_cells_v2_AIBS
10x_cells_v2_TTAGTTCAGATCTGCT-14L8TX_171026_01_F05	3-2	3-2-1	62	6	it_3	10X_cells_v2_AIBS
10x_cells_v2_TTATGCTCAATAACGA-14L8TX_171026_01_F05	1-2	1-2-1	62	5	it_2	10X_cells_v2_AIBS
10x_cells_v2_TTCGGTCCAAGGACTG-14L8TX_171026_01_F05	1-2	1-2-1	62	5	it_2	10X_cells_v2_AIBS
10x_cells_v2_TTCGGTCTCAGTCCCT-14L8TX_171026_01_F05	1-2	1-2-1	62	5	it_2	10X_cells_v2_AIBS
10x_cells_v2_TTCTCAACACAGTCGC-14L8TX_171026_01_F05	1-2	1-2-1	62	5	it_2	10X_cells_v2_AIBS
10x_cells_v2_TTGACTTCATCCGGGT-14L8TX_171026_01_F05	1-2	1-2-1	62	5	it_2	10X_cells_v2_AIBS
10x_cells_v2_TTGCCGTAGTGATCGG-14L8TX_171026_01_F05	1-2	1-2-1	62	5	it_2	10X_cells_v2_AIBS
10x_cells_v2_TTGCGTCAGATAGCAT-14L8TX_171026_01_F05	1-2	1-2-1	62	5	it_2	10X_cells_v2_AIBS
10x_cells_v2_TTGCGTCCAGCGTAAG-14L8TX_171026_01_F05	1-2	1-2-1	62	5	it_2	10X_cells_v2_AIBS
10x_cells_v2_TTGCGTCTCCTCCTAG-14L8TX_171026_01_F05	1-2	1-2-1	62	5	it_2	10X_cells_v2_AIBS
10x_cells_v2_TTGGAACCAGCGTCCA-14L8TX_171026_01_F05	1-2	1-2-1	62	5	it_2	10X_cells_v2_AIBS
10x_cells_v2_TTGGAACCAGGGATTG-14L8TX_171026_01_F05	1-2	1-2-1	62	5	it_2	10X_cells_v2_AIBS
10x_cells_v2_TTGGAACTCTCTTGAT-14L8TX_171026_01_F05	1-2	1-2-1	62	5	it_2	10X_cells_v2_AIBS
10x_cells_v2_TTGGCAAAGCTAGCCC-14L8TX_171026_01_F05	1-2	1-2-1	62	5	it_2	10X_cells_v2_AIBS
10x_cells_v2_TTGGCAAGTAGCCTCG-14L8TX_171026_01_F05	1-2	1-2-1	62	5	it_2	10X_cells_v2_AIBS
10x_cells_v2_TTGGCAAGTTACGTCA-14L8TX_171026_01_F05	1-2	1-2-1	62	5	it_2	10X_cells_v2_AIBS
10x_cells_v2_TTGTAGGAGCTCTCGG-14L8TX_171026_01_F05	1-2	1-2-1	62	5	it_2	10X_cells_v2_AIBS
10x_cells_v2_TTTACTGAGCATCATC-14L8TX_171026_01_F05	1-2	1-2-1	62	5	it_2	10X_cells_v2_AIBS
10x_cells_v2_TTTACTGCACTAGTAC-14L8TX_171026_01_F05	1-2	1-2-1	62	5	it_2	10X_cells_v2_AIBS
10x_cells_v2_TTTATGCTCAATAAGG-14L8TX_171026_01_F05	1-2	1-2-1	62	5	it_2	10X_cells_v2_AIBS
10x_cells_v2_TTTATGCTCATTTGGG-14L8TX_171026_01_F05	1-2	1-2-1	62	5	it_2	10X_cells_v2_AIBS
10x_cells_v2_TTTGCGCAGCCAGAAC-14L8TX_171026_01_F05	1-2	1-2-1	62	0	it_1	10X_cells_v2_AIBS
10x_cells_v2_TTTGCGCGTAGTAGTA-14L8TX_171026_01_F05	1-2	1-2-1	62	5	it_2	10X_cells_v2_AIBS
10x_cells_v2_TTTGGTTAGAGTACAT-14L8TX_171026_01_F05	1-2	1-2-1	62	5	it_2	10X_cells_v2_AIBS
10x_cells_v2_TTTGGTTCAATTCCTT-14L8TX_171026_01_F05	1-2	1-2-1	62	5	it_2	10X_cells_v2_AIBS
10x_cells_v2_TTTGTCACAATCTGCA-14L8TX_171026_01_F05	1-2	1-2-1	62	14	it_2	10X_cells_v2_AIBS
10x_cells_v2_TTTGTCACATTGAGCT-14L8TX_171026_01_F05	1-2	1-2-1	62	5	it_2	10X_cells_v2_AIBS
10x_cells_v2_AAACGGGGTGGTTTCA-15L8TX_171026_01_G05	1-2	1-2-1	62	5	it_2	10X_cells_v2_AIBS
10x_cells_v2_AAACGGGTCAATCACG-15L8TX_171026_01_G05	1-2	1-2-1	62	5	it_2	10X_cells_v2_AIBS
10x_cells_v2_AAACGGGTCGTCTGCT-15L8TX_171026_01_G05	1-2	1-2-1	62	5	it_2	10X_cells_v2_AIBS
10x_cells_v2_AAAGCAACAGCGAACA-15L8TX_171026_01_G05	1-2	1-2-1	62	5	it_2	10X_cells_v2_AIBS
10x_cells_v2_AAAGCAATCTCTAGGA-15L8TX_171026_01_G05	1-2	1-2-1	62	5	it_2	10X_cells_v2_AIBS
10x_cells_v2_AAAGTAGTCGCGGATC-15L8TX_171026_01_G05	1-2	1-2-1	62	5	it_2	10X_cells_v2_AIBS
10x_cells_v2_AAATGCCAGGGCTTGA-15L8TX_171026_01_G05	1-2	1-2-1	62	5	it_2	10X_cells_v2_AIBS
10x_cells_v2_AAATGCCGTCGAGATG-15L8TX_171026_01_G05	1-2	1-2-1	62	5	it_2	10X_cells_v2_AIBS
10x_cells_v2_AAATGCCTCTTTAGGG-15L8TX_171026_01_G05	6-1	6-1-1	62	8	it_7	10X_cells_v2_AIBS
10x_cells_v2_AACCATGCACGGTGTC-15L8TX_171026_01_G05	1-2	1-2-1	62	5	it_2	10X_cells_v2_AIBS
10x_cells_v2_AACCGCGAGGTGCAAC-15L8TX_171026_01_G05	1-2	1-2-1	62	5	it_2	10X_cells_v2_AIBS
10x_cells_v2_AACCGCGGTGCGAAAC-15L8TX_171026_01_G05	3-2	3-2-1	62	5	it_2	10X_cells_v2_AIBS
10x_cells_v2_AACCGCGGTTCAGTAC-15L8TX_171026_01_G05	1-2	1-2-1	62	5	it_2	10X_cells_v2_AIBS
10x_cells_v2_AACTCAGTCAGCTCGG-15L8TX_171026_01_G05	1-2	1-2-1	62	5	it_2	10X_cells_v2_AIBS
10x_cells_v2_AACTCCCCATCCTAGA-15L8TX_171026_01_G05	1-2	1-2-1	62	5	it_2	10X_cells_v2_AIBS
10x_cells_v2_AACTCTTAGCGCTCCA-15L8TX_171026_01_G05	1-2	1-2-1	62	5	it_2	10X_cells_v2_AIBS
10x_cells_v2_AACTCTTGTCTCTTAT-15L8TX_171026_01_G05	1-2	1-2-1	62	5	it_2	10X_cells_v2_AIBS
10x_cells_v2_AACTGGTCAAAGGTGC-15L8TX_171026_01_G05	1-2	1-2-1	62	5	it_2	10X_cells_v2_AIBS
10x_cells_v2_AAGGAGCAGTGGGTTG-15L8TX_171026_01_G05	1-1	1-1-1	62	0	it_1	10X_cells_v2_AIBS
10x_cells_v2_AAGGAGCCATCGGAAG-15L8TX_171026_01_G05	1-2	1-2-1	62	5	it_2	10X_cells_v2_AIBS
10x_cells_v2_AAGGCAGGTTGGTTTG-15L8TX_171026_01_G05	1-2	1-2-1	62	5	it_2	10X_cells_v2_AIBS
10x_cells_v2_AAGGCAGTCTTGCATT-15L8TX_171026_01_G05	1-2	1-2-1	62	5	it_2	10X_cells_v2_AIBS
10x_cells_v2_AATCCAGCAGCTGCAC-15L8TX_171026_01_G05	1-2	1-2-1	62	0	it_2	10X_cells_v2_AIBS
10x_cells_v2_AATCGGTCAATCCAAC-15L8TX_171026_01_G05	1-2	1-2-1	62	5	it_2	10X_cells_v2_AIBS
10x_cells_v2_AATCGGTGTCAAACTC-15L8TX_171026_01_G05	1-2	1-2-1	62	5	it_2	10X_cells_v2_AIBS
10x_cells_v2_ACACCCTAGAGGTACC-15L8TX_171026_01_G05	1-2	1-2-1	62	5	it_2	10X_cells_v2_AIBS
10x_cells_v2_ACACCGGAGGTTCCTA-15L8TX_171026_01_G05	1-2	1-2-1	62	14	it_2	10X_cells_v2_AIBS
10x_cells_v2_ACACCGGCAATCCGAT-15L8TX_171026_01_G05	1-2	1-2-1	62	14	it_2	10X_cells_v2_AIBS
10x_cells_v2_ACACCGGCATATGAGA-15L8TX_171026_01_G05	1-2	1-2-1	62	6	it_2	10X_cells_v2_AIBS
10x_cells_v2_ACAGCCGGTCCGAATT-15L8TX_171026_01_G05	1-2	1-2-1	62	5	it_2	10X_cells_v2_AIBS
10x_cells_v2_ACAGCCGGTCTAGAGG-15L8TX_171026_01_G05	1-2	1-2-1	62	5	it_2	10X_cells_v2_AIBS
10x_cells_v2_ACATACGGTTATTCTC-15L8TX_171026_01_G05	1-2	1-2-1	62	5	it_2	10X_cells_v2_AIBS
10x_cells_v2_ACATCAGAGCGTGTCC-15L8TX_171026_01_G05	1-2	1-2-1	63	6	it_2	10X_cells_v2_AIBS
10x_cells_v2_ACATCAGAGCGTTTAC-15L8TX_171026_01_G05	1-2	1-2-1	62	5	it_2	10X_cells_v2_AIBS
10x_cells_v2_ACATCAGTCCGCGCAA-15L8TX_171026_01_G05	1-2	1-2-1	62	5	it_2	10X_cells_v2_AIBS
10x_cells_v2_ACATGGTTCGCGATCG-15L8TX_171026_01_G05	1-2	1-2-1	62	5	it_2	10X_cells_v2_AIBS
10x_cells_v2_ACCAGTATCGTGGTCG-15L8TX_171026_01_G05	1-2	1-2-1	62	6	it_2	10X_cells_v2_AIBS
10x_cells_v2_ACGAGCCTCTGCGTAA-15L8TX_171026_01_G05	1-2	1-2-1	62	5	it_2	10X_cells_v2_AIBS
10x_cells_v2_ACGAGGAGTGTTTGGT-15L8TX_171026_01_G05	1-2	1-2-1	62	5	it_2	10X_cells_v2_AIBS
10x_cells_v2_ACGCAGCAGCGGCTTC-15L8TX_171026_01_G05	1-2	1-2-1	62	5	it_2	10X_cells_v2_AIBS
10x_cells_v2_ACGCAGCTCAGAGGTG-15L8TX_171026_01_G05	1-2	1-2-1	62	5	it_2	10X_cells_v2_AIBS
10x_cells_v2_ACGCCGAAGGATGGAA-15L8TX_171026_01_G05	1-2	1-2-1	62	5	it_2	10X_cells_v2_AIBS
10x_cells_v2_ACGGGCTAGCCATCGC-15L8TX_171026_01_G05	1-2	1-2-1	62	14	it_2	10X_cells_v2_AIBS
10x_cells_v2_ACGGGTCCATCACAAC-15L8TX_171026_01_G05	3-2	3-2-1	62	6	it_3	10X_cells_v2_AIBS
10x_cells_v2_ACGTCAAAGCTATGCT-15L8TX_171026_01_G05	1-2	1-2-1	62	5	it_2	10X_cells_v2_AIBS
10x_cells_v2_ACGTCAATCAAGGCTT-15L8TX_171026_01_G05	1-2	1-2-1	62	5	it_2	10X_cells_v2_AIBS
10x_cells_v2_ACGTCAATCTGTACGA-15L8TX_171026_01_G05	1-2	1-2-1	62	5	it_2	10X_cells_v2_AIBS
10x_cells_v2_ACTATCTGTACCAGTT-15L8TX_171026_01_G05	1-2	1-2-1	62	5	it_2	10X_cells_v2_AIBS
10x_cells_v2_ACTGCTCAGACGACGT-15L8TX_171026_01_G05	1-2	1-2-1	62	5	it_2	10X_cells_v2_AIBS
10x_cells_v2_ACTGTCCCATGAGCGA-15L8TX_171026_01_G05	1-2	1-2-1	62	5	it_2	10X_cells_v2_AIBS
10x_cells_v2_ACTGTCCGTTTGCATG-15L8TX_171026_01_G05	1-2	1-2-1	62	5	it_2	10X_cells_v2_AIBS
10x_cells_v2_ACTGTCCTCACGCGGT-15L8TX_171026_01_G05	1-2	1-2-1	62	5	it_2	10X_cells_v2_AIBS
10x_cells_v2_ACTTACTAGGACACCA-15L8TX_171026_01_G05	1-2	1-2-1	62	5	it_2	10X_cells_v2_AIBS
10x_cells_v2_ACTTACTTCGATGAGG-15L8TX_171026_01_G05	1-2	1-2-1	62	5	it_2	10X_cells_v2_AIBS
10x_cells_v2_ACTTTCACACACTGCG-15L8TX_171026_01_G05	1-2	1-2-1	62	5	it_2	10X_cells_v2_AIBS
10x_cells_v2_ACTTTCAGTCCTAGCG-15L8TX_171026_01_G05	1-2	1-2-1	62	5	it_2	10X_cells_v2_AIBS
10x_cells_v2_ACTTTCATCTCTGCTG-15L8TX_171026_01_G05	1-2	1-2-1	62	5	it_2	10X_cells_v2_AIBS
10x_cells_v2_AGAATAGAGCGTCAAG-15L8TX_171026_01_G05	1-2	1-2-1	62	6	it_2	10X_cells_v2_AIBS
10x_cells_v2_AGACGTTAGCCAGTTT-15L8TX_171026_01_G05	1-2	1-2-1	62	5	it_2	10X_cells_v2_AIBS
10x_cells_v2_AGACGTTAGCCCTAAT-15L8TX_171026_01_G05	1-2	1-2-1	62	5	it_2	10X_cells_v2_AIBS
10x_cells_v2_AGACGTTCACCTCGGA-15L8TX_171026_01_G05	1-2	1-2-1	62	5	it_2	10X_cells_v2_AIBS
10x_cells_v2_AGAGCGACAGTTCATG-15L8TX_171026_01_G05	1-2	1-2-1	62	0	it_1	10X_cells_v2_AIBS
10x_cells_v2_AGAGCGAGTAGCGTAG-15L8TX_171026_01_G05	3-2	3-2-1	62	6	it_3	10X_cells_v2_AIBS
10x_cells_v2_AGAGCGAGTCGAAAGC-15L8TX_171026_01_G05	1-2	1-2-1	62	5	it_2	10X_cells_v2_AIBS
10x_cells_v2_AGAGCTTTCTTGCCGT-15L8TX_171026_01_G05	1-2	1-2-1	62	5	it_2	10X_cells_v2_AIBS
10x_cells_v2_AGAGTGGCATGCCCGA-15L8TX_171026_01_G05	1-2	1-2-1	62	5	it_2	10X_cells_v2_AIBS
10x_cells_v2_AGATTGCCACTTAACG-15L8TX_171026_01_G05	1-2	1-2-1	62	5	it_2	10X_cells_v2_AIBS
10x_cells_v2_AGCAGCCCATGGGACA-15L8TX_171026_01_G05	1-2	1-2-1	62	5	it_2	10X_cells_v2_AIBS
10x_cells_v2_AGCAGCCGTAAGGATT-15L8TX_171026_01_G05	1-2	1-2-1	62	5	it_2	10X_cells_v2_AIBS
10x_cells_v2_AGCATACAGGTGTGGT-15L8TX_171026_01_G05	1-2	1-2-1	62	5	it_2	10X_cells_v2_AIBS
10x_cells_v2_AGCGGTCCAAGCCGTC-15L8TX_171026_01_G05	1-2	1-2-1	62	5	it_2	10X_cells_v2_AIBS
10x_cells_v2_AGCGGTCGTTCCACGG-15L8TX_171026_01_G05	1-2	1-2-1	62	5	it_2	10X_cells_v2_AIBS
10x_cells_v2_AGCGGTCTCTTGGGTA-15L8TX_171026_01_G05	1-2	1-2-1	62	5	it_2	10X_cells_v2_AIBS
10x_cells_v2_AGCGTCGAGTATCTCG-15L8TX_171026_01_G05	1-2	1-2-1	62	5	it_2	10X_cells_v2_AIBS
10x_cells_v2_AGCGTCGGTGGTCTCG-15L8TX_171026_01_G05	1-2	1-2-1	62	5	it_2	10X_cells_v2_AIBS
10x_cells_v2_AGCTCCTCAGCTCGAC-15L8TX_171026_01_G05	1-2	1-2-1	62	5	it_2	10X_cells_v2_AIBS
10x_cells_v2_AGCTCCTTCGGACAAG-15L8TX_171026_01_G05	1-2	1-2-1	62	14	it_2	10X_cells_v2_AIBS
10x_cells_v2_AGCTCTCAGCTCCTCT-15L8TX_171026_01_G05	1-2	1-2-1	62	5	it_2	10X_cells_v2_AIBS
10x_cells_v2_AGCTCTCGTCTGATTG-15L8TX_171026_01_G05	1-2	1-2-1	62	5	it_2	10X_cells_v2_AIBS
10x_cells_v2_AGCTCTCTCTAGCACA-15L8TX_171026_01_G05	1-2	1-2-1	62	5	it_2	10X_cells_v2_AIBS
10x_cells_v2_AGCTTGACACCGAAAG-15L8TX_171026_01_G05	1-1	1-1-1	62	5	it_2	10X_cells_v2_AIBS
10x_cells_v2_AGGCCACCATAGGATA-15L8TX_171026_01_G05	1-2	1-2-1	62	5	it_2	10X_cells_v2_AIBS
10x_cells_v2_AGGCCGTGTTTGGCGC-15L8TX_171026_01_G05	1-2	1-2-1	62	5	it_2	10X_cells_v2_AIBS
10x_cells_v2_AGGGATGCAGATCGGA-15L8TX_171026_01_G05	1-2	1-2-1	62	5	it_2	10X_cells_v2_AIBS
10x_cells_v2_AGGGATGCATCACGTA-15L8TX_171026_01_G05	3-1	3-1-1	67	3	it_4	10X_cells_v2_AIBS
10x_cells_v2_AGGGATGTCGTTTAGG-15L8TX_171026_01_G05	1-2	1-2-1	62	5	it_2	10X_cells_v2_AIBS
10x_cells_v2_AGGGTGAAGCAGCCTC-15L8TX_171026_01_G05	1-2	1-2-1	62	6	it_2	10X_cells_v2_AIBS
10x_cells_v2_AGGTCATCAGATAATG-15L8TX_171026_01_G05	1-2	1-2-1	62	5	it_2	10X_cells_v2_AIBS
10x_cells_v2_AGGTCATGTTAGTGGG-15L8TX_171026_01_G05	1-2	1-2-2	62	14	it_2	10X_cells_v2_AIBS
10x_cells_v2_AGTAGTCAGAGCTGGT-15L8TX_171026_01_G05	1-2	1-2-1	62	5	it_2	10X_cells_v2_AIBS
10x_cells_v2_AGTGAGGAGGACATTA-15L8TX_171026_01_G05	1-2	1-2-1	62	5	it_2	10X_cells_v2_AIBS
10x_cells_v2_AGTGGGAGTTTAGGAA-15L8TX_171026_01_G05	1-2	1-2-1	62	6	it_2	10X_cells_v2_AIBS
10x_cells_v2_AGTTGGTAGCCGGTAA-15L8TX_171026_01_G05	1-2	1-2-1	62	5	it_2	10X_cells_v2_AIBS
10x_cells_v2_ATAACGCAGATAGGAG-15L8TX_171026_01_G05	1-2	1-2-1	62	5	it_2	10X_cells_v2_AIBS
10x_cells_v2_ATAACGCTCTTTAGTC-15L8TX_171026_01_G05	1-2	1-2-1	62	5	it_2	10X_cells_v2_AIBS
10x_cells_v2_ATAAGAGTCAACTCTT-15L8TX_171026_01_G05	1-2	1-2-1	62	5	it_2	10X_cells_v2_AIBS
10x_cells_v2_ATCACGAGTAATCACC-15L8TX_171026_01_G05	1-2	1-2-1	62	5	it_2	10X_cells_v2_AIBS
10x_cells_v2_ATCATCTTCCGTTGCT-15L8TX_171026_01_G05	1-2	1-2-1	62	5	it_3	10X_cells_v2_AIBS
10x_cells_v2_ATCATGGAGATAGCAT-15L8TX_171026_01_G05	1-2	1-2-1	62	5	it_2	10X_cells_v2_AIBS
10x_cells_v2_ATCATGGGTTGTCGCG-15L8TX_171026_01_G05	1-2	1-2-1	62	5	it_2	10X_cells_v2_AIBS
10x_cells_v2_ATCCACCAGATCCCGC-15L8TX_171026_01_G05	1-2	1-2-1	62	5	it_2	10X_cells_v2_AIBS
10x_cells_v2_ATCCGAACACTTGGAT-15L8TX_171026_01_G05	1-2	1-2-1	62	5	it_2	10X_cells_v2_AIBS
10x_cells_v2_ATCCGAAGTAAATGAC-15L8TX_171026_01_G05	1-2	1-2-1	62	5	it_1	10X_cells_v2_AIBS
10x_cells_v2_ATCGAGTCATTGTGCA-15L8TX_171026_01_G05	1-2	1-2-1	62	5	it_2	10X_cells_v2_AIBS
10x_cells_v2_ATCGAGTGTCATCCCT-15L8TX_171026_01_G05	1-2	1-2-1	62	5	it_2	10X_cells_v2_AIBS
10x_cells_v2_ATCGAGTTCCCTCAGT-15L8TX_171026_01_G05	3-2	3-2-1	63	6	it_3	10X_cells_v2_AIBS
10x_cells_v2_ATCTACTAGAGGACGG-15L8TX_171026_01_G05	1-2	1-2-1	62	5	it_2	10X_cells_v2_AIBS
10x_cells_v2_ATGAGGGTCATATCGG-15L8TX_171026_01_G05	1-2	1-2-1	62	5	it_2	10X_cells_v2_AIBS
10x_cells_v2_ATGCGATAGGAATCGC-15L8TX_171026_01_G05	1-2	1-2-1	62	5	it_2	10X_cells_v2_AIBS
10x_cells_v2_ATGCGATAGTCGCCGT-15L8TX_171026_01_G05	1-2	1-2-1	62	5	it_2	10X_cells_v2_AIBS
10x_cells_v2_ATGCGATCAAATTGCC-15L8TX_171026_01_G05	1-2	1-2-1	62	5	it_2	10X_cells_v2_AIBS
10x_cells_v2_ATGTGTGAGTCTCAAC-15L8TX_171026_01_G05	1-2	1-2-1	62	5	it_2	10X_cells_v2_AIBS
10x_cells_v2_ATGTGTGCAAAGCGGT-15L8TX_171026_01_G05	1-2	1-2-1	62	5	it_2	10X_cells_v2_AIBS
10x_cells_v2_ATTATCCAGTTTGCGT-15L8TX_171026_01_G05	1-2	1-2-1	62	5	it_2	10X_cells_v2_AIBS
10x_cells_v2_ATTATCCGTGAAAGAG-15L8TX_171026_01_G05	1-2	1-2-1	62	5	it_2	10X_cells_v2_AIBS
10x_cells_v2_ATTGGTGCAACTGCTA-15L8TX_171026_01_G05	1-2	1-2-1	62	5	it_2	10X_cells_v2_AIBS
10x_cells_v2_ATTGGTGTCTATCGCC-15L8TX_171026_01_G05	1-2	1-2-1	62	5	it_2	10X_cells_v2_AIBS
10x_cells_v2_ATTTCTGCATACTACG-15L8TX_171026_01_G05	1-2	1-2-1	62	5	it_2	10X_cells_v2_AIBS
10x_cells_v2_CAACCAACATATGCTG-15L8TX_171026_01_G05	1-2	1-2-1	62	5	it_2	10X_cells_v2_AIBS
10x_cells_v2_CAACCTCAGTAGTGCG-15L8TX_171026_01_G05	1-2	1-2-1	62	5	it_2	10X_cells_v2_AIBS
10x_cells_v2_CAAGAAAGTAAGTGTA-15L8TX_171026_01_G05	1-2	1-2-1	62	5	it_2	10X_cells_v2_AIBS
10x_cells_v2_CAAGGCCAGCTGCGAA-15L8TX_171026_01_G05	1-2	1-2-1	62	5	it_1	10X_cells_v2_AIBS
10x_cells_v2_CAAGGCCCACAACGTT-15L8TX_171026_01_G05	1-2	1-2-1	62	5	it_2	10X_cells_v2_AIBS
10x_cells_v2_CAAGGCCGTAAGGGCT-15L8TX_171026_01_G05	1-2	1-2-1	62	5	it_2	10X_cells_v2_AIBS
10x_cells_v2_CACAAACAGACAGGCT-15L8TX_171026_01_G05	1-2	1-2-1	62	5	it_2	10X_cells_v2_AIBS
10x_cells_v2_CACAAACGTGGCCCTA-15L8TX_171026_01_G05	1-2	1-2-1	62	5	it_2	10X_cells_v2_AIBS
10x_cells_v2_CACAAACGTTCGTCTC-15L8TX_171026_01_G05	1-2	1-2-1	62	5	it_2	10X_cells_v2_AIBS
10x_cells_v2_CACAAACTCATTCACT-15L8TX_171026_01_G05	1-2	1-2-1	62	5	it_2	10X_cells_v2_AIBS
10x_cells_v2_CACAAACTCGTATCAG-15L8TX_171026_01_G05	1-2	1-2-1	62	5	it_2	10X_cells_v2_AIBS
10x_cells_v2_CACACTCCAGTGGGAT-15L8TX_171026_01_G05	1-2	1-2-1	62	5	it_2	10X_cells_v2_AIBS
10x_cells_v2_CACAGGCCATCCGCGA-15L8TX_171026_01_G05	1-2	1-2-1	62	5	it_2	10X_cells_v2_AIBS
10x_cells_v2_CACAGGCTCTGATACG-15L8TX_171026_01_G05	1-2	1-2-1	62	5	it_2	10X_cells_v2_AIBS
10x_cells_v2_CACAGTAAGATAGGAG-15L8TX_171026_01_G05	1-2	1-2-1	62	5	it_2	10X_cells_v2_AIBS
10x_cells_v2_CACATAGAGAGGTTGC-15L8TX_171026_01_G05	1-2	1-2-1	62	5	it_2	10X_cells_v2_AIBS
10x_cells_v2_CACATTTGTAACGACG-15L8TX_171026_01_G05	1-2	1-2-1	62	5	it_2	10X_cells_v2_AIBS
10x_cells_v2_CACATTTGTGTGGTTT-15L8TX_171026_01_G05	1-2	1-2-1	62	5	it_2	10X_cells_v2_AIBS
10x_cells_v2_CACCACTAGGAATCGC-15L8TX_171026_01_G05	1-2	1-2-1	62	5	it_2	10X_cells_v2_AIBS
10x_cells_v2_CACCTTGAGGGAAACA-15L8TX_171026_01_G05	1-2	1-2-1	62	5	it_2	10X_cells_v2_AIBS
10x_cells_v2_CACCTTGGTCTAGAGG-15L8TX_171026_01_G05	1-2	1-2-1	62	5	it_2	10X_cells_v2_AIBS
10x_cells_v2_CACTCCACAATGACCT-15L8TX_171026_01_G05	1-2	1-2-1	62	14	it_2	10X_cells_v2_AIBS
10x_cells_v2_CAGAGAGGTAGCTGCC-15L8TX_171026_01_G05	1-2	1-2-1	62	14	it_2	10X_cells_v2_AIBS
10x_cells_v2_CAGCGACAGTCTTGCA-15L8TX_171026_01_G05	1-2	1-2-1	62	5	it_2	10X_cells_v2_AIBS
10x_cells_v2_CAGCGACCAAACAACA-15L8TX_171026_01_G05	1-2	1-2-1	62	5	it_2	10X_cells_v2_AIBS
10x_cells_v2_CAGCTGGTCCTTGCCA-15L8TX_171026_01_G05	1-2	1-2-1	62	5	it_2	10X_cells_v2_AIBS
10x_cells_v2_CAGGTGCCACAGACAG-15L8TX_171026_01_G05	1-2	1-2-1	62	5	it_2	10X_cells_v2_AIBS
10x_cells_v2_CAGGTGCCACAGGCCT-15L8TX_171026_01_G05	1-2	1-2-1	62	5	it_2	10X_cells_v2_AIBS
10x_cells_v2_CAGTAACGTCACCTAA-15L8TX_171026_01_G05	1-2	1-2-1	62	5	it_2	10X_cells_v2_AIBS
10x_cells_v2_CAGTCCTGTAAACCTC-15L8TX_171026_01_G05	1-2	1-2-2	62	14	it_2	10X_cells_v2_AIBS
10x_cells_v2_CATATTCAGCGGCTTC-15L8TX_171026_01_G05	1-2	1-2-1	62	5	it_2	10X_cells_v2_AIBS
10x_cells_v2_CATCAGAGTCTTCGTC-15L8TX_171026_01_G05	1-2	1-2-1	62	5	it_2	10X_cells_v2_AIBS
10x_cells_v2_CATCGGGCAAACCTAC-15L8TX_171026_01_G05	1-2	1-2-1	62	5	it_2	10X_cells_v2_AIBS
10x_cells_v2_CATCGGGTCGCATGAT-15L8TX_171026_01_G05	1-2	1-2-1	62	6	it_2	10X_cells_v2_AIBS
10x_cells_v2_CATGACATCAAACGGG-15L8TX_171026_01_G05	1-2	1-2-1	62	5	it_2	10X_cells_v2_AIBS
10x_cells_v2_CATGCCTGTACAGTTC-15L8TX_171026_01_G05	1-2	1-2-1	62	6	it_2	10X_cells_v2_AIBS
10x_cells_v2_CATGGCGAGCAAATCA-15L8TX_171026_01_G05	1-2	1-2-1	62	5	it_2	10X_cells_v2_AIBS
10x_cells_v2_CATGGCGGTTAAGACA-15L8TX_171026_01_G05	1-2	1-2-1	62	6	it_2	10X_cells_v2_AIBS
10x_cells_v2_CATTATCCATAAAGGT-15L8TX_171026_01_G05	1-2	1-2-1	62	5	it_2	10X_cells_v2_AIBS
10x_cells_v2_CATTCGCGTCTCACCT-15L8TX_171026_01_G05	1-2	1-2-1	62	5	it_2	10X_cells_v2_AIBS
10x_cells_v2_CATTCGCGTGAACCTT-15L8TX_171026_01_G05	1-2	1-2-1	62	5	it_2	10X_cells_v2_AIBS
10x_cells_v2_CCAATCCAGGACACCA-15L8TX_171026_01_G05	1-2	1-2-1	62	5	it_2	10X_cells_v2_AIBS
10x_cells_v2_CCACCTACATGTCGAT-15L8TX_171026_01_G05	1-2	1-2-1	62	6	it_2	10X_cells_v2_AIBS
10x_cells_v2_CCACCTATCACCAGGC-15L8TX_171026_01_G05	1-2	1-2-1	62	5	it_2	10X_cells_v2_AIBS
10x_cells_v2_CCACTACAGTAGGTGC-15L8TX_171026_01_G05	1-2	1-2-1	62	5	it_2	10X_cells_v2_AIBS
10x_cells_v2_CCAGCGACAAGCGTAG-15L8TX_171026_01_G05	1-2	1-2-1	62	5	it_2	10X_cells_v2_AIBS
10x_cells_v2_CCATGTCCAAGTCTGT-15L8TX_171026_01_G05	1-2	1-2-1	62	5	it_2	10X_cells_v2_AIBS
10x_cells_v2_CCATGTCTCATATCGG-15L8TX_171026_01_G05	3-2	3-2-1	62	6	it_2	10X_cells_v2_AIBS
10x_cells_v2_CCATTCGAGCCGCCTA-15L8TX_171026_01_G05	1-2	1-2-1	62	5	it_2	10X_cells_v2_AIBS
10x_cells_v2_CCATTCGGTCATACTG-15L8TX_171026_01_G05	1-2	1-2-1	62	5	it_2	10X_cells_v2_AIBS
10x_cells_v2_CCATTCGGTCTTGTCC-15L8TX_171026_01_G05	1-2	1-2-1	62	5	it_2	10X_cells_v2_AIBS
10x_cells_v2_CCCAATCCAGGCTGAA-15L8TX_171026_01_G05	1-1	1-1-1	61	14	it_2	10X_cells_v2_AIBS
10x_cells_v2_CCGGGATAGTGCAAGC-15L8TX_171026_01_G05	1-2	1-2-1	62	5	it_2	10X_cells_v2_AIBS
10x_cells_v2_CCGGGATCACCGTTGG-15L8TX_171026_01_G05	1-2	1-2-1	62	5	it_2	10X_cells_v2_AIBS
10x_cells_v2_CCGGGATGTCACTGGC-15L8TX_171026_01_G05	1-2	1-2-1	62	5	it_2	10X_cells_v2_AIBS
10x_cells_v2_CCGTGGAAGTGTACGG-15L8TX_171026_01_G05	1-2	1-2-1	62	5	it_2	10X_cells_v2_AIBS
10x_cells_v2_CCGTGGACAGTCGTGC-15L8TX_171026_01_G05	1-2	1-2-1	62	5	it_2	10X_cells_v2_AIBS
10x_cells_v2_CCGTGGAGTAAGCACG-15L8TX_171026_01_G05	1-2	1-2-1	62	5	it_2	10X_cells_v2_AIBS
10x_cells_v2_CCGTTCATCAACACGT-15L8TX_171026_01_G05	1-2	1-2-1	62	5	it_2	10X_cells_v2_AIBS
10x_cells_v2_CCGTTCATCCCAAGAT-15L8TX_171026_01_G05	1-2	1-2-1	62	5	it_2	10X_cells_v2_AIBS
10x_cells_v2_CCTACACCAAGGACAC-15L8TX_171026_01_G05	1-2	1-2-1	62	5	it_2	10X_cells_v2_AIBS
10x_cells_v2_CCTACACGTCTTGCGG-15L8TX_171026_01_G05	1-2	1-2-1	62	5	it_2	10X_cells_v2_AIBS
10x_cells_v2_CCTAGCTAGGCACATG-15L8TX_171026_01_G05	1-2	1-2-1	62	5	it_2	10X_cells_v2_AIBS
10x_cells_v2_CCTAGCTTCAGGCGAA-15L8TX_171026_01_G05	1-2	1-2-1	62	5	it_2	10X_cells_v2_AIBS
10x_cells_v2_CCTCTGAAGAAGGCCT-15L8TX_171026_01_G05	1-2	1-2-1	62	5	it_2	10X_cells_v2_AIBS
10x_cells_v2_CCTCTGAGTTAAGAAC-15L8TX_171026_01_G05	1-2	1-2-1	62	5	it_2	10X_cells_v2_AIBS
10x_cells_v2_CCTTACGAGCCCAATT-15L8TX_171026_01_G05	1-2	1-2-1	62	5	it_2	10X_cells_v2_AIBS
10x_cells_v2_CCTTCCCAGACAAAGG-15L8TX_171026_01_G05	1-2	1-2-1	62	5	it_2	10X_cells_v2_AIBS
10x_cells_v2_CCTTCCCAGCCACGCT-15L8TX_171026_01_G05	1-2	1-2-1	62	5	it_2	10X_cells_v2_AIBS
10x_cells_v2_CCTTTCTCAGTCCTTC-15L8TX_171026_01_G05	1-2	1-2-1	62	5	it_2	10X_cells_v2_AIBS
10x_cells_v2_CGAACATAGCGTAATA-15L8TX_171026_01_G05	1-2	1-2-1	62	5	it_2	10X_cells_v2_AIBS
10x_cells_v2_CGAATGTGTAAATGTG-15L8TX_171026_01_G05	1-2	1-2-1	62	5	it_2	10X_cells_v2_AIBS
10x_cells_v2_CGACTTCCAATGAATG-15L8TX_171026_01_G05	1-2	1-2-1	62	5	it_2	10X_cells_v2_AIBS
10x_cells_v2_CGAGCACAGGTAGCCA-15L8TX_171026_01_G05	1-2	1-2-1	62	14	it_2	10X_cells_v2_AIBS
10x_cells_v2_CGAGCACCATACGCCG-15L8TX_171026_01_G05	1-2	1-2-1	62	6	it_2	10X_cells_v2_AIBS
10x_cells_v2_CGAGCACCATATGCTG-15L8TX_171026_01_G05	1-2	1-2-1	62	5	it_2	10X_cells_v2_AIBS
10x_cells_v2_CGAGCACTCTTCAACT-15L8TX_171026_01_G05	1-2	1-2-1	62	5	it_2	10X_cells_v2_AIBS
10x_cells_v2_CGAGCCATCTTATCTG-15L8TX_171026_01_G05	1-2	1-2-1	62	5	it_2	10X_cells_v2_AIBS
10x_cells_v2_CGAGCCATCTTCAACT-15L8TX_171026_01_G05	1-2	1-2-1	62	5	it_2	10X_cells_v2_AIBS
10x_cells_v2_CGATCGGAGAATTGTG-15L8TX_171026_01_G05	1-2	1-2-1	62	5	it_2	10X_cells_v2_AIBS
10x_cells_v2_CGATGGCGTGTAATGA-15L8TX_171026_01_G05	1-2	1-2-1	62	18	it_9	10X_cells_v2_AIBS
10x_cells_v2_CGATGGCGTTAAGATG-15L8TX_171026_01_G05	1-2	1-2-1	62	5	it_2	10X_cells_v2_AIBS
10x_cells_v2_CGATGTACATTCTTAC-15L8TX_171026_01_G05	1-2	1-2-1	62	5	it_2	10X_cells_v2_AIBS
10x_cells_v2_CGATTGATCTTACCTA-15L8TX_171026_01_G05	1-2	1-2-1	62	5	it_2	10X_cells_v2_AIBS
10x_cells_v2_CGCGTTTCATGCTGGC-15L8TX_171026_01_G05	1-2	1-2-1	62	5	it_2	10X_cells_v2_AIBS
10x_cells_v2_CGCTATCAGACTTGAA-15L8TX_171026_01_G05	1-2	1-2-1	62	5	it_2	10X_cells_v2_AIBS
10x_cells_v2_CGCTATCGTAGAGGAA-15L8TX_171026_01_G05	1-2	1-2-1	62	5	it_2	10X_cells_v2_AIBS
10x_cells_v2_CGCTTCATCCACGCAG-15L8TX_171026_01_G05	1-2	1-2-1	62	5	it_3	10X_cells_v2_AIBS
10x_cells_v2_CGGACACAGTTTGCGT-15L8TX_171026_01_G05	1-2	1-2-1	62	5	it_2	10X_cells_v2_AIBS
10x_cells_v2_CGGACGTAGTCCGTAT-15L8TX_171026_01_G05	1-2	1-2-1	62	5	it_2	10X_cells_v2_AIBS
10x_cells_v2_CGGACGTCATGAAGTA-15L8TX_171026_01_G05	1-2	1-2-1	62	5	it_2	10X_cells_v2_AIBS
10x_cells_v2_CGGACGTGTTATCCGA-15L8TX_171026_01_G05	1-2	1-2-1	62	5	it_2	10X_cells_v2_AIBS
10x_cells_v2_CGGAGCTTCCATGAGT-15L8TX_171026_01_G05	1-2	1-2-1	62	5	it_2	10X_cells_v2_AIBS
10x_cells_v2_CGGAGCTTCGCCAGCA-15L8TX_171026_01_G05	1-2	1-2-1	62	5	it_2	10X_cells_v2_AIBS
10x_cells_v2_CGGGTCACACTGTGTA-15L8TX_171026_01_G05	1-2	1-2-1	62	14	it_2	10X_cells_v2_AIBS
10x_cells_v2_CGGGTCATCCCTGACT-15L8TX_171026_01_G05	1-2	1-2-1	62	5	it_2	10X_cells_v2_AIBS
10x_cells_v2_CGTAGCGAGATCTGCT-15L8TX_171026_01_G05	1-2	1-2-1	62	5	it_2	10X_cells_v2_AIBS
10x_cells_v2_CGTAGCGAGCGAGAAA-15L8TX_171026_01_G05	1-2	1-2-1	62	6	it_2	10X_cells_v2_AIBS
10x_cells_v2_CGTAGCGTCTGTCCGT-15L8TX_171026_01_G05	1-2	1-2-1	62	5	it_2	10X_cells_v2_AIBS
10x_cells_v2_CGTAGGCAGGCCCGTT-15L8TX_171026_01_G05	1-2	1-2-1	62	5	it_2	10X_cells_v2_AIBS
10x_cells_v2_CGTCAGGAGCCCAGCT-15L8TX_171026_01_G05	1-2	1-2-1	62	5	it_2	10X_cells_v2_AIBS
10x_cells_v2_CGTCAGGGTGCGAAAC-15L8TX_171026_01_G05	1-2	1-2-1	62	5	it_2	10X_cells_v2_AIBS
10x_cells_v2_CGTCTACGTAGCCTAT-15L8TX_171026_01_G05	1-2	1-2-1	62	5	it_2	10X_cells_v2_AIBS
10x_cells_v2_CGTGAGCAGGCGTACA-15L8TX_171026_01_G05	1-2	1-2-1	62	5	it_2	10X_cells_v2_AIBS
10x_cells_v2_CGTGAGCCAGTAAGAT-15L8TX_171026_01_G05	1-2	1-2-1	62	5	it_2	10X_cells_v2_AIBS
10x_cells_v2_CGTGAGCGTTGTGGCC-15L8TX_171026_01_G05	1-2	1-2-1	62	5	it_2	10X_cells_v2_AIBS
10x_cells_v2_CGTGTCTAGTGTTAGA-15L8TX_171026_01_G05	1-2	1-2-1	62	5	it_2	10X_cells_v2_AIBS
10x_cells_v2_CGTGTCTCACCACGTG-15L8TX_171026_01_G05	1-2	1-2-1	62	5	it_2	10X_cells_v2_AIBS
10x_cells_v2_CGTGTCTGTTGGTGGA-15L8TX_171026_01_G05	1-2	1-2-1	62	6	it_2	10X_cells_v2_AIBS
10x_cells_v2_CGTTCTGCAAAGTCAA-15L8TX_171026_01_G05	1-2	1-2-1	62	0	it_2	10X_cells_v2_AIBS
10x_cells_v2_CGTTCTGCAGACAGGT-15L8TX_171026_01_G05	1-2	1-2-1	62	5	it_2	10X_cells_v2_AIBS
10x_cells_v2_CGTTGGGAGCGATTCT-15L8TX_171026_01_G05	1-2	1-2-1	62	5	it_2	10X_cells_v2_AIBS
10x_cells_v2_CTAACTTTCGTCACGG-15L8TX_171026_01_G05	1-2	1-2-1	62	5	it_2	10X_cells_v2_AIBS
10x_cells_v2_CTAAGACTCCGTAGGC-15L8TX_171026_01_G05	1-2	1-2-1	62	5	it_2	10X_cells_v2_AIBS
10x_cells_v2_CTAATGGAGTCCAGGA-15L8TX_171026_01_G05	1-2	1-2-1	62	5	it_2	10X_cells_v2_AIBS
10x_cells_v2_CTAATGGGTTCCAACA-15L8TX_171026_01_G05	1-2	1-2-1	62	5	it_2	10X_cells_v2_AIBS
10x_cells_v2_CTAATGGTCATGGTCA-15L8TX_171026_01_G05	1-2	1-2-1	62	5	it_2	10X_cells_v2_AIBS
10x_cells_v2_CTACACCGTGTGCGTC-15L8TX_171026_01_G05	3-2	3-2-1	62	5	it_2	10X_cells_v2_AIBS
10x_cells_v2_CTACATTGTTTGGGCC-15L8TX_171026_01_G05	1-2	1-2-1	62	14	it_2	10X_cells_v2_AIBS
10x_cells_v2_CTACGTCCAAAGGAAG-15L8TX_171026_01_G05	1-2	1-2-1	62	5	it_2	10X_cells_v2_AIBS
10x_cells_v2_CTAGAGTAGTATCTCG-15L8TX_171026_01_G05	1-2	1-2-1	62	5	it_2	10X_cells_v2_AIBS
10x_cells_v2_CTAGAGTCACTTCGAA-15L8TX_171026_01_G05	1-2	1-2-1	62	5	it_2	10X_cells_v2_AIBS
10x_cells_v2_CTCAGAAAGATATACG-15L8TX_171026_01_G05	3-1	3-1-2	62	0	it_2	10X_cells_v2_AIBS
10x_cells_v2_CTCCTAGCACGACGAA-15L8TX_171026_01_G05	1-2	1-2-1	62	5	it_2	10X_cells_v2_AIBS
10x_cells_v2_CTCCTAGGTAGAGCTG-15L8TX_171026_01_G05	1-2	1-2-1	62	5	it_2	10X_cells_v2_AIBS
10x_cells_v2_CTCGAAAAGTACGACG-15L8TX_171026_01_G05	1-2	1-2-1	62	5	it_2	10X_cells_v2_AIBS
10x_cells_v2_CTCGAGGTCACCACCT-15L8TX_171026_01_G05	1-2	1-2-1	62	5	it_2	10X_cells_v2_AIBS
10x_cells_v2_CTCGTACAGCCGGTAA-15L8TX_171026_01_G05	1-2	1-2-1	62	14	it_2	10X_cells_v2_AIBS
10x_cells_v2_CTCGTCAGTGCTAGCC-15L8TX_171026_01_G05	1-2	1-2-1	62	5	it_2	10X_cells_v2_AIBS
10x_cells_v2_CTCTAATCATCGATGT-15L8TX_171026_01_G05	1-2	1-2-1	63	5	it_3	10X_cells_v2_AIBS
10x_cells_v2_CTCTAATTCGGTCTAA-15L8TX_171026_01_G05	1-2	1-2-1	62	5	it_2	10X_cells_v2_AIBS
10x_cells_v2_CTCTACGGTCAAAGCG-15L8TX_171026_01_G05	1-2	1-2-1	62	5	it_2	10X_cells_v2_AIBS
10x_cells_v2_CTCTGGTAGTTGAGTA-15L8TX_171026_01_G05	1-2	1-2-1	62	5	it_2	10X_cells_v2_AIBS
10x_cells_v2_CTCTGGTCAGCCTTTC-15L8TX_171026_01_G05	1-2	1-2-1	62	5	it_2	10X_cells_v2_AIBS
10x_cells_v2_CTGAAACCAGATCGGA-15L8TX_171026_01_G05	1-2	1-2-1	62	5	it_2	10X_cells_v2_AIBS
10x_cells_v2_CTGAAACCAGTAAGCG-15L8TX_171026_01_G05	1-2	1-2-1	62	5	it_2	10X_cells_v2_AIBS
10x_cells_v2_CTGAAACCATCGATGT-15L8TX_171026_01_G05	1-2	1-2-1	62	5	it_2	10X_cells_v2_AIBS
10x_cells_v2_CTGATAGCAGTGGAGT-15L8TX_171026_01_G05	1-2	1-2-1	62	5	it_2	10X_cells_v2_AIBS
10x_cells_v2_CTGATAGGTGGACGAT-15L8TX_171026_01_G05	1-2	1-2-1	62	5	it_2	10X_cells_v2_AIBS
10x_cells_v2_CTGATCCTCTCACATT-15L8TX_171026_01_G05	1-2	1-2-1	62	5	it_2	10X_cells_v2_AIBS
10x_cells_v2_CTGCCTACAATTGCTG-15L8TX_171026_01_G05	1-2	1-2-1	62	5	it_2	10X_cells_v2_AIBS
10x_cells_v2_CTGCTGTAGCGATTCT-15L8TX_171026_01_G05	1-2	1-2-1	62	5	it_2	10X_cells_v2_AIBS
10x_cells_v2_CTGCTGTCAGTAGAGC-15L8TX_171026_01_G05	1-2	1-2-1	62	5	it_2	10X_cells_v2_AIBS
10x_cells_v2_CTGTTTAAGAACTCGG-15L8TX_171026_01_G05	1-2	1-2-1	62	5	it_2	10X_cells_v2_AIBS
10x_cells_v2_CTGTTTATCACGGTTA-15L8TX_171026_01_G05	1-2	1-2-1	62	5	it_2	10X_cells_v2_AIBS
10x_cells_v2_CTGTTTATCCTTTCGG-15L8TX_171026_01_G05	1-2	1-2-1	62	5	it_2	10X_cells_v2_AIBS
10x_cells_v2_CTGTTTATCTGTCTCG-15L8TX_171026_01_G05	1-2	1-2-1	62	5	it_2	10X_cells_v2_AIBS
10x_cells_v2_CTTAACTAGCGTTCCG-15L8TX_171026_01_G05	1-2	1-2-1	62	5	it_2	10X_cells_v2_AIBS
10x_cells_v2_CTTCTCTCAGACGTAG-15L8TX_171026_01_G05	1-2	1-2-1	62	5	it_2	10X_cells_v2_AIBS
10x_cells_v2_CTTGGCTCAGACAAAT-15L8TX_171026_01_G05	1-2	1-2-1	62	5	it_2	10X_cells_v2_AIBS
10x_cells_v2_CTTTGCGCAAGAAAGG-15L8TX_171026_01_G05	1-2	1-2-1	62	5	it_2	10X_cells_v2_AIBS
10x_cells_v2_CTTTGCGCACATAACC-15L8TX_171026_01_G05	1-2	1-2-1	62	5	it_2	10X_cells_v2_AIBS
10x_cells_v2_GAAACTCAGATATGGT-15L8TX_171026_01_G05	1-2	1-2-1	62	5	it_2	10X_cells_v2_AIBS
10x_cells_v2_GAAATGAGTCAAGCGA-15L8TX_171026_01_G05	1-2	1-2-1	62	5	it_2	10X_cells_v2_AIBS
10x_cells_v2_GAACGGATCAAACAAG-15L8TX_171026_01_G05	3-2	3-2-1	62	6	it_3	10X_cells_v2_AIBS
10x_cells_v2_GAAGCAGCAGGGTTAG-15L8TX_171026_01_G05	1-2	1-2-1	62	5	it_2	10X_cells_v2_AIBS
10x_cells_v2_GAAGCAGGTTACGGAG-15L8TX_171026_01_G05	1-2	1-2-1	62	5	it_2	10X_cells_v2_AIBS
10x_cells_v2_GAATAAGCATCGGGTC-15L8TX_171026_01_G05	1-2	1-2-1	62	5	it_2	10X_cells_v2_AIBS
10x_cells_v2_GAATGAAGTCTCGTTC-15L8TX_171026_01_G05	3-2	3-2-1	63	6	it_3	10X_cells_v2_AIBS
10x_cells_v2_GACACGCGTCTAGGTT-15L8TX_171026_01_G05	1-2	1-2-1	62	5	it_2	10X_cells_v2_AIBS
10x_cells_v2_GACACGCGTGGCAAAC-15L8TX_171026_01_G05	1-2	1-2-1	62	5	it_2	10X_cells_v2_AIBS
10x_cells_v2_GACCTGGTCTCTGAGA-15L8TX_171026_01_G05	1-2	1-2-1	62	5	it_2	10X_cells_v2_AIBS
10x_cells_v2_GACGCGTAGGCTCAGA-15L8TX_171026_01_G05	1-2	1-2-1	62	5	it_2	10X_cells_v2_AIBS
10x_cells_v2_GACGTGCCACAAGCCC-15L8TX_171026_01_G05	1-2	1-2-1	62	14	it_2	10X_cells_v2_AIBS
10x_cells_v2_GACGTGCCATGGTCTA-15L8TX_171026_01_G05	1-2	1-2-1	62	5	it_2	10X_cells_v2_AIBS
10x_cells_v2_GACTAACCACTCTGTC-15L8TX_171026_01_G05	1-2	1-2-1	62	5	it_2	10X_cells_v2_AIBS
10x_cells_v2_GACTACATCTTCGGTC-15L8TX_171026_01_G05	1-2	1-2-1	62	14	it_2	10X_cells_v2_AIBS
10x_cells_v2_GACTGCGAGCCACGTC-15L8TX_171026_01_G05	1-2	1-2-1	62	5	it_2	10X_cells_v2_AIBS
10x_cells_v2_GACTGCGAGTATGACA-15L8TX_171026_01_G05	3-2	3-2-1	62	6	it_2	10X_cells_v2_AIBS
10x_cells_v2_GAGCAGAAGTACGTAA-15L8TX_171026_01_G05	1-2	1-2-1	62	5	it_2	10X_cells_v2_AIBS
10x_cells_v2_GAGCAGAGTTACCGAT-15L8TX_171026_01_G05	1-2	1-2-1	62	5	it_2	10X_cells_v2_AIBS
10x_cells_v2_GATCGATCAGGACGTA-15L8TX_171026_01_G05	3-2	3-2-1	63	5	it_2	10X_cells_v2_AIBS
10x_cells_v2_GATCGTATCAACACCA-15L8TX_171026_01_G05	1-1	1-1-1	62	5	it_2	10X_cells_v2_AIBS
10x_cells_v2_GATGAAAGTAAACGCG-15L8TX_171026_01_G05	1-2	1-2-1	62	5	it_2	10X_cells_v2_AIBS
10x_cells_v2_GATGAAAGTCAACATC-15L8TX_171026_01_G05	1-2	1-2-1	62	5	it_2	10X_cells_v2_AIBS
10x_cells_v2_GCAATCAGTGACGGTA-15L8TX_171026_01_G05	1-2	1-2-1	63	5	it_3	10X_cells_v2_AIBS
10x_cells_v2_GCAATCATCTCAAACG-15L8TX_171026_01_G05	1-2	1-2-1	62	5	it_2	10X_cells_v2_AIBS
10x_cells_v2_GCACATACACAAGCCC-15L8TX_171026_01_G05	1-2	1-2-1	62	5	it_2	10X_cells_v2_AIBS
10x_cells_v2_GCACTCTTCGAACTGT-15L8TX_171026_01_G05	1-2	1-2-1	62	5	it_2	10X_cells_v2_AIBS
10x_cells_v2_GCAGCCATCTTGAGAC-15L8TX_171026_01_G05	1-2	1-2-1	62	14	it_2	10X_cells_v2_AIBS
10x_cells_v2_GCAGTTAAGTGCTGCC-15L8TX_171026_01_G05	1-2	1-2-1	62	5	it_2	10X_cells_v2_AIBS
10x_cells_v2_GCAGTTAGTACGCACC-15L8TX_171026_01_G05	1-2	1-2-1	62	5	it_2	10X_cells_v2_AIBS
10x_cells_v2_GCATGATTCTGCGTAA-15L8TX_171026_01_G05	1-2	1-2-1	62	5	it_2	10X_cells_v2_AIBS
10x_cells_v2_GCATGCGAGTGTCCAT-15L8TX_171026_01_G05	1-2	1-2-1	62	5	it_2	10X_cells_v2_AIBS
10x_cells_v2_GCATGCGTCTCCCTGA-15L8TX_171026_01_G05	1-2	1-2-1	62	0	it_1	10X_cells_v2_AIBS
10x_cells_v2_GCATGTAAGCTGAAAT-15L8TX_171026_01_G05	1-2	1-2-1	62	5	it_2	10X_cells_v2_AIBS
10x_cells_v2_GCATGTACACAGTCGC-15L8TX_171026_01_G05	1-2	1-2-1	62	5	it_2	10X_cells_v2_AIBS
10x_cells_v2_GCATGTATCCCAACGG-15L8TX_171026_01_G05	1-2	1-2-1	62	14	it_2	10X_cells_v2_AIBS
10x_cells_v2_GCCTCTAGTCTAAACC-15L8TX_171026_01_G05	1-2	1-2-1	62	5	it_2	10X_cells_v2_AIBS
10x_cells_v2_GCGACCAAGTAATCCC-15L8TX_171026_01_G05	1-2	1-2-1	62	5	it_2	10X_cells_v2_AIBS
10x_cells_v2_GCGCAACCATAGAAAC-15L8TX_171026_01_G05	1-2	1-2-1	62	6	it_2	10X_cells_v2_AIBS
10x_cells_v2_GCGCAACTCCTAGGGC-15L8TX_171026_01_G05	1-2	1-2-1	62	5	it_2	10X_cells_v2_AIBS
10x_cells_v2_GCGCAGTCACGTGAGA-15L8TX_171026_01_G05	1-2	1-2-1	62	0	it_1	10X_cells_v2_AIBS
10x_cells_v2_GCGCAGTGTAAGTTCC-15L8TX_171026_01_G05	1-2	1-2-1	62	0	it_2	10X_cells_v2_AIBS
10x_cells_v2_GCGCCAAAGCACAGGT-15L8TX_171026_01_G05	1-2	1-2-1	62	5	it_2	10X_cells_v2_AIBS
10x_cells_v2_GCGCCAATCCAAGCCG-15L8TX_171026_01_G05	1-2	1-2-1	62	14	it_2	10X_cells_v2_AIBS
10x_cells_v2_GCGCCAATCCTCAACC-15L8TX_171026_01_G05	3-2	3-2-1	62	5	it_2	10X_cells_v2_AIBS
10x_cells_v2_GCTCCTAAGCTGAAAT-15L8TX_171026_01_G05	1-2	1-2-1	62	5	it_2	10X_cells_v2_AIBS
10x_cells_v2_GCTCTGTGTACGACCC-15L8TX_171026_01_G05	1-2	1-2-1	62	5	it_2	10X_cells_v2_AIBS
10x_cells_v2_GCTGCAGTCACTATTC-15L8TX_171026_01_G05	1-2	1-2-1	62	5	it_2	10X_cells_v2_AIBS
10x_cells_v2_GCTGCTTTCAACCATG-15L8TX_171026_01_G05	1-2	1-2-1	62	5	it_2	10X_cells_v2_AIBS
10x_cells_v2_GCTGGGTCAGGTGGAT-15L8TX_171026_01_G05	1-2	1-2-1	62	5	it_2	10X_cells_v2_AIBS
10x_cells_v2_GCTTGAACATCTGGTA-15L8TX_171026_01_G05	1-2	1-2-1	62	5	it_2	10X_cells_v2_AIBS
10x_cells_v2_GGAAAGCCAACACGCC-15L8TX_171026_01_G05	1-2	1-2-1	62	5	it_2	10X_cells_v2_AIBS
10x_cells_v2_GGAACTTGTTTGTTTC-15L8TX_171026_01_G05	1-2	1-2-1	62	5	it_2	10X_cells_v2_AIBS
10x_cells_v2_GGACAAGTCAACACCA-15L8TX_171026_01_G05	1-2	1-2-1	62	5	it_2	10X_cells_v2_AIBS
10x_cells_v2_GGACAGAGTCCAGTTA-15L8TX_171026_01_G05	1-2	1-2-1	62	5	it_2	10X_cells_v2_AIBS
10x_cells_v2_GGACGTCAGCCAGTTT-15L8TX_171026_01_G05	1-2	1-2-1	62	5	it_2	10X_cells_v2_AIBS
10x_cells_v2_GGATTACGTGACAAAT-15L8TX_171026_01_G05	1-2	1-2-1	62	5	it_2	10X_cells_v2_AIBS
10x_cells_v2_GGCCGATAGAGACTAT-15L8TX_171026_01_G05	1-2	1-2-1	62	5	it_2	10X_cells_v2_AIBS
10x_cells_v2_GGCCGATAGCTGCGAA-15L8TX_171026_01_G05	1-2	1-2-1	62	5	it_2	10X_cells_v2_AIBS
10x_cells_v2_GGCGTGTGTCAAGCGA-15L8TX_171026_01_G05	1-2	1-2-1	62	5	it_2	10X_cells_v2_AIBS
10x_cells_v2_GGCGTGTGTCGGCATC-15L8TX_171026_01_G05	1-2	1-2-1	62	5	it_2	10X_cells_v2_AIBS
10x_cells_v2_GGGAATGAGCTAACAA-15L8TX_171026_01_G05	1-2	1-2-1	62	5	it_2	10X_cells_v2_AIBS
10x_cells_v2_GGGAATGGTACATCCA-15L8TX_171026_01_G05	1-2	1-2-1	62	5	it_2	10X_cells_v2_AIBS
10x_cells_v2_GGGACCTGTCTAGCGC-15L8TX_171026_01_G05	1-2	1-2-1	62	5	it_2	10X_cells_v2_AIBS
10x_cells_v2_GGGATGAGTGGTAACG-15L8TX_171026_01_G05	1-2	1-2-1	62	5	it_2	10X_cells_v2_AIBS
10x_cells_v2_GGGCACTCATCGGAAG-15L8TX_171026_01_G05	1-2	1-2-1	62	5	it_2	10X_cells_v2_AIBS
10x_cells_v2_GGGCATCTCTATGTGG-15L8TX_171026_01_G05	1-2	1-2-1	62	5	it_2	10X_cells_v2_AIBS
10x_cells_v2_GGGTCTGCACTTCGAA-15L8TX_171026_01_G05	1-2	1-2-1	62	5	it_2	10X_cells_v2_AIBS
10x_cells_v2_GGGTCTGTCGTGGGAA-15L8TX_171026_01_G05	1-2	1-2-1	62	5	it_2	10X_cells_v2_AIBS
10x_cells_v2_GGGTTGCCATGAAGTA-15L8TX_171026_01_G05	1-2	1-2-1	62	5	it_2	10X_cells_v2_AIBS
10x_cells_v2_GGGTTGCTCGTCCAGG-15L8TX_171026_01_G05	3-2	3-2-1	62	6	it_2	10X_cells_v2_AIBS
10x_cells_v2_GGGTTGCTCTGTTGAG-15L8TX_171026_01_G05	1-2	1-2-1	62	5	it_2	10X_cells_v2_AIBS
10x_cells_v2_GGTATTGAGGACCACA-15L8TX_171026_01_G05	1-2	1-2-1	62	5	it_2	10X_cells_v2_AIBS
10x_cells_v2_GGTGAAGAGCTGTTCA-15L8TX_171026_01_G05	1-2	1-2-1	62	5	it_2	10X_cells_v2_AIBS
10x_cells_v2_GGTGAAGCAGTTAACC-15L8TX_171026_01_G05	3-2	3-2-1	63	6	it_3	10X_cells_v2_AIBS
10x_cells_v2_GGTGAAGCAGTTTACG-15L8TX_171026_01_G05	1-2	1-2-1	62	5	it_2	10X_cells_v2_AIBS
10x_cells_v2_GGTGCGTGTTATCACG-15L8TX_171026_01_G05	1-2	1-2-1	62	5	it_2	10X_cells_v2_AIBS
10x_cells_v2_GGTGTTATCTCGTATT-15L8TX_171026_01_G05	1-2	1-2-1	62	5	it_2	10X_cells_v2_AIBS
10x_cells_v2_GTAACTGTCTCAACTT-15L8TX_171026_01_G05	1-2	1-2-1	62	5	it_2	10X_cells_v2_AIBS
10x_cells_v2_GTACGTAAGCCAGTTT-15L8TX_171026_01_G05	1-2	1-2-1	62	5	it_2	10X_cells_v2_AIBS
10x_cells_v2_GTACGTACAGCGTTCG-15L8TX_171026_01_G05	1-2	1-2-1	63	14	it_2	10X_cells_v2_AIBS
10x_cells_v2_GTACTCCCAAGAAAGG-15L8TX_171026_01_G05	1-2	1-2-1	62	5	it_2	10X_cells_v2_AIBS
10x_cells_v2_GTACTTTGTGGCAAAC-15L8TX_171026_01_G05	1-2	1-2-1	62	5	it_2	10X_cells_v2_AIBS
10x_cells_v2_GTACTTTTCAACACGT-15L8TX_171026_01_G05	1-2	1-2-1	62	5	it_2	10X_cells_v2_AIBS
10x_cells_v2_GTACTTTTCGCAGGCT-15L8TX_171026_01_G05	1-2	1-2-1	62	5	it_2	10X_cells_v2_AIBS
10x_cells_v2_GTAGGCCCATACTCTT-15L8TX_171026_01_G05	1-2	1-2-1	62	14	it_2	10X_cells_v2_AIBS
10x_cells_v2_GTCAAGTAGACATAAC-15L8TX_171026_01_G05	1-2	1-2-1	62	5	it_2	10X_cells_v2_AIBS
10x_cells_v2_GTCAAGTCACCACCAG-15L8TX_171026_01_G05	1-2	1-2-1	62	5	it_2	10X_cells_v2_AIBS
10x_cells_v2_GTCAAGTTCACCAGGC-15L8TX_171026_01_G05	3-2	3-2-1	62	5	it_2	10X_cells_v2_AIBS
10x_cells_v2_GTCACAACAGGGCATA-15L8TX_171026_01_G05	1-2	1-2-1	62	5	it_2	10X_cells_v2_AIBS
10x_cells_v2_GTCACAAGTTGGTAAA-15L8TX_171026_01_G05	1-2	1-2-1	62	5	it_2	10X_cells_v2_AIBS
10x_cells_v2_GTCACGGAGTGTTTGC-15L8TX_171026_01_G05	1-2	1-2-1	62	5	it_2	10X_cells_v2_AIBS
10x_cells_v2_GTCACGGTCGTGACAT-15L8TX_171026_01_G05	1-2	1-2-1	62	5	it_2	10X_cells_v2_AIBS
10x_cells_v2_GTCTCGTAGTGCTGCC-15L8TX_171026_01_G05	1-2	1-2-1	62	5	it_2	10X_cells_v2_AIBS
10x_cells_v2_GTGAAGGCACGACGAA-15L8TX_171026_01_G05	1-2	1-2-1	62	5	it_2	10X_cells_v2_AIBS
10x_cells_v2_GTGAAGGCAGGTGCCT-15L8TX_171026_01_G05	1-2	1-2-1	61	5	it_2	10X_cells_v2_AIBS
10x_cells_v2_GTGAAGGGTCCCTTGT-15L8TX_171026_01_G05	1-2	1-2-1	62	5	it_2	10X_cells_v2_AIBS
10x_cells_v2_GTGAAGGGTGCTCTTC-15L8TX_171026_01_G05	1-2	1-2-1	62	5	it_2	10X_cells_v2_AIBS
10x_cells_v2_GTGCATAAGCGATCCC-15L8TX_171026_01_G05	1-1	1-1-1	62	14	it_2	10X_cells_v2_AIBS
10x_cells_v2_GTGCGGTCATCCGGGT-15L8TX_171026_01_G05	1-2	1-2-1	62	5	it_2	10X_cells_v2_AIBS
10x_cells_v2_GTGCTTCTCCTAGGGC-15L8TX_171026_01_G05	1-2	1-2-1	62	5	it_2	10X_cells_v2_AIBS
10x_cells_v2_GTGGGTCAGCTCCTCT-15L8TX_171026_01_G05	1-2	1-2-1	62	5	it_2	10X_cells_v2_AIBS
10x_cells_v2_GTTAAGCCACTTGGAT-15L8TX_171026_01_G05	1-2	1-2-1	62	5	it_2	10X_cells_v2_AIBS
10x_cells_v2_GTTAAGCTCTCGATGA-15L8TX_171026_01_G05	1-2	1-2-1	62	5	it_2	10X_cells_v2_AIBS
10x_cells_v2_GTTACAGAGCGCCTCA-15L8TX_171026_01_G05	1-2	1-2-1	62	5	it_2	10X_cells_v2_AIBS
10x_cells_v2_GTTACAGGTAAGGGAA-15L8TX_171026_01_G05	1-2	1-2-1	62	5	it_2	10X_cells_v2_AIBS
10x_cells_v2_GTTACAGTCTCGCATC-15L8TX_171026_01_G05	3-2	3-2-1	62	5	it_2	10X_cells_v2_AIBS
10x_cells_v2_GTTCATTAGCAAATCA-15L8TX_171026_01_G05	1-2	1-2-1	62	5	it_2	10X_cells_v2_AIBS
10x_cells_v2_GTTCATTAGTCCAGGA-15L8TX_171026_01_G05	1-2	1-2-1	62	14	it_2	10X_cells_v2_AIBS
10x_cells_v2_GTTCATTTCACCCTCA-15L8TX_171026_01_G05	1-2	1-2-1	62	5	it_2	10X_cells_v2_AIBS
10x_cells_v2_GTTCTCGGTTCCCTTG-15L8TX_171026_01_G05	1-1	1-1-1	61	0	it_1	10X_cells_v2_AIBS
10x_cells_v2_TAAACCGAGATTACCC-15L8TX_171026_01_G05	1-2	1-2-1	62	5	it_2	10X_cells_v2_AIBS
10x_cells_v2_TAAACCGTCGGAAACG-15L8TX_171026_01_G05	1-2	1-2-1	62	5	it_2	10X_cells_v2_AIBS
10x_cells_v2_TAAGAGAAGGTGTGGT-15L8TX_171026_01_G05	1-2	1-2-1	62	5	it_2	10X_cells_v2_AIBS
10x_cells_v2_TAAGAGAGTCTTGTCC-15L8TX_171026_01_G05	1-2	1-2-1	62	5	it_2	10X_cells_v2_AIBS
10x_cells_v2_TAAGTGCAGGAACTGC-15L8TX_171026_01_G05	1-2	1-2-1	62	5	it_2	10X_cells_v2_AIBS
10x_cells_v2_TAAGTGCTCATCACCC-15L8TX_171026_01_G05	1-2	1-2-1	62	5	it_2	10X_cells_v2_AIBS
10x_cells_v2_TAAGTGCTCCGCATCT-15L8TX_171026_01_G05	1-2	1-2-1	62	6	it_2	10X_cells_v2_AIBS
10x_cells_v2_TACACGACATCACCCT-15L8TX_171026_01_G05	1-2	1-2-1	62	5	it_2	10X_cells_v2_AIBS
10x_cells_v2_TACCTTAGTAATCGTC-15L8TX_171026_01_G05	1-2	1-2-1	62	5	it_2	10X_cells_v2_AIBS
10x_cells_v2_TACCTTATCAACACTG-15L8TX_171026_01_G05	1-2	1-2-1	62	14	it_2	10X_cells_v2_AIBS
10x_cells_v2_TACGGATAGTGACTCT-15L8TX_171026_01_G05	1-2	1-2-1	62	5	it_2	10X_cells_v2_AIBS
10x_cells_v2_TACGGATCACTTGGAT-15L8TX_171026_01_G05	1-2	1-2-1	62	5	it_2	10X_cells_v2_AIBS
10x_cells_v2_TACGGATGTACCATCA-15L8TX_171026_01_G05	1-2	1-2-1	62	5	it_2	10X_cells_v2_AIBS
10x_cells_v2_TACGGGCTCGGAAACG-15L8TX_171026_01_G05	1-2	1-2-1	62	5	it_2	10X_cells_v2_AIBS
10x_cells_v2_TACGGTAGTACTCTCC-15L8TX_171026_01_G05	1-2	1-2-1	62	5	it_2	10X_cells_v2_AIBS
10x_cells_v2_TACTCGCGTCTAGCCG-15L8TX_171026_01_G05	1-2	1-2-1	62	5	it_2	10X_cells_v2_AIBS
10x_cells_v2_TACTTACCACCGGAAA-15L8TX_171026_01_G05	1-2	1-2-1	62	5	it_2	10X_cells_v2_AIBS
10x_cells_v2_TAGCCGGCATCAGTCA-15L8TX_171026_01_G05	1-2	1-2-1	62	5	it_2	10X_cells_v2_AIBS
10x_cells_v2_TAGCCGGGTCAGTGGA-15L8TX_171026_01_G05	1-2	1-2-1	62	5	it_2	10X_cells_v2_AIBS
10x_cells_v2_TAGGCATCACGGTGTC-15L8TX_171026_01_G05	1-2	1-2-1	62	5	it_2	10X_cells_v2_AIBS
10x_cells_v2_TAGTGGTAGCAGCGTA-15L8TX_171026_01_G05	1-2	1-2-1	62	5	it_2	10X_cells_v2_AIBS
10x_cells_v2_TATCAGGTCAGTTCGA-15L8TX_171026_01_G05	1-2	1-2-1	62	5	it_2	10X_cells_v2_AIBS
10x_cells_v2_TATCTCAAGAGTGAGA-15L8TX_171026_01_G05	1-2	1-2-1	62	5	it_2	10X_cells_v2_AIBS
10x_cells_v2_TATCTCATCTTTACAC-15L8TX_171026_01_G05	1-2	1-2-1	62	5	it_2	10X_cells_v2_AIBS
10x_cells_v2_TCAATCTTCCTACAGA-15L8TX_171026_01_G05	1-2	1-2-1	62	5	it_2	10X_cells_v2_AIBS
10x_cells_v2_TCACAAGTCTTGCCGT-15L8TX_171026_01_G05	1-2	1-2-1	63	14	it_2	10X_cells_v2_AIBS
10x_cells_v2_TCACGAAGTCAAACTC-15L8TX_171026_01_G05	1-2	1-2-1	62	5	it_2	10X_cells_v2_AIBS
10x_cells_v2_TCACGAAGTCATCCCT-15L8TX_171026_01_G05	1-2	1-2-1	62	14	it_2	10X_cells_v2_AIBS
10x_cells_v2_TCACGAAGTCTGGTCG-15L8TX_171026_01_G05	1-2	1-2-1	62	5	it_2	10X_cells_v2_AIBS
10x_cells_v2_TCAGATGAGTCTTGCA-15L8TX_171026_01_G05	1-2	1-2-1	62	5	it_2	10X_cells_v2_AIBS
10x_cells_v2_TCAGATGGTATAAACG-15L8TX_171026_01_G05	1-2	1-2-1	62	5	it_2	10X_cells_v2_AIBS
10x_cells_v2_TCAGCAAAGTGCCATT-15L8TX_171026_01_G05	1-2	1-2-1	62	5	it_2	10X_cells_v2_AIBS
10x_cells_v2_TCAGCTCAGGCTAGGT-15L8TX_171026_01_G05	1-2	1-2-1	62	5	it_2	10X_cells_v2_AIBS
10x_cells_v2_TCAGCTCGTTATGTGC-15L8TX_171026_01_G05	1-2	1-2-1	62	5	it_2	10X_cells_v2_AIBS
10x_cells_v2_TCAGGATAGGGTATCG-15L8TX_171026_01_G05	1-2	1-2-1	62	5	it_2	10X_cells_v2_AIBS
10x_cells_v2_TCAGGATCACAGACTT-15L8TX_171026_01_G05	1-2	1-2-1	62	5	it_2	10X_cells_v2_AIBS
10x_cells_v2_TCAGGATTCTGTTGAG-15L8TX_171026_01_G05	1-2	1-2-1	62	5	it_2	10X_cells_v2_AIBS
10x_cells_v2_TCAGGTAGTATTAGCC-15L8TX_171026_01_G05	1-1	1-1-1	62	0	it_1	10X_cells_v2_AIBS
10x_cells_v2_TCATTACTCTATCGCC-15L8TX_171026_01_G05	1-2	1-2-1	62	5	it_2	10X_cells_v2_AIBS
10x_cells_v2_TCATTTGCATGGTCTA-15L8TX_171026_01_G05	1-2	1-2-1	62	5	it_2	10X_cells_v2_AIBS
10x_cells_v2_TCATTTGGTTATCCGA-15L8TX_171026_01_G05	1-2	1-2-1	62	5	it_2	10X_cells_v2_AIBS
10x_cells_v2_TCCACACAGACGCAAC-15L8TX_171026_01_G05	1-2	1-2-1	62	5	it_2	10X_cells_v2_AIBS
10x_cells_v2_TCCACACCATCACGTA-15L8TX_171026_01_G05	1-2	1-2-1	62	5	it_2	10X_cells_v2_AIBS
10x_cells_v2_TCGAGGCAGTTCGATC-15L8TX_171026_01_G05	1-2	1-2-1	62	5	it_2	10X_cells_v2_AIBS
10x_cells_v2_TCGAGGCGTGCTTCTC-15L8TX_171026_01_G05	1-2	1-2-1	62	6	it_3	10X_cells_v2_AIBS
10x_cells_v2_TCGCGTTCATGTTCCC-15L8TX_171026_01_G05	1-2	1-2-1	62	5	it_2	10X_cells_v2_AIBS
10x_cells_v2_TCGCGTTTCTAGCACA-15L8TX_171026_01_G05	1-2	1-2-1	62	5	it_2	10X_cells_v2_AIBS
10x_cells_v2_TCGGGACAGAATTGTG-15L8TX_171026_01_G05	1-2	1-2-1	62	5	it_2	10X_cells_v2_AIBS
10x_cells_v2_TCGGGACTCGGAGGTA-15L8TX_171026_01_G05	1-2	1-2-1	62	5	it_2	10X_cells_v2_AIBS
10x_cells_v2_TCGGGACTCTGTCAAG-15L8TX_171026_01_G05	1-2	1-2-1	62	5	it_2	10X_cells_v2_AIBS
10x_cells_v2_TCGGTAACATATGAGA-15L8TX_171026_01_G05	1-2	1-2-1	62	5	it_2	10X_cells_v2_AIBS
10x_cells_v2_TCGTACCGTACAGCAG-15L8TX_171026_01_G05	1-2	1-2-1	62	5	it_2	10X_cells_v2_AIBS
10x_cells_v2_TCGTAGATCTTCCTTC-15L8TX_171026_01_G05	1-2	1-2-1	62	5	it_2	10X_cells_v2_AIBS
10x_cells_v2_TCTATTGCAGCCAATT-15L8TX_171026_01_G05	1-2	1-2-1	62	5	it_2	10X_cells_v2_AIBS
10x_cells_v2_TCTCATAAGCTGCCCA-15L8TX_171026_01_G05	1-2	1-2-1	62	5	it_2	10X_cells_v2_AIBS
10x_cells_v2_TCTCTAAGTGTTCGAT-15L8TX_171026_01_G05	1-2	1-2-1	62	5	it_2	10X_cells_v2_AIBS
10x_cells_v2_TCTGAGAAGTCGAGTG-15L8TX_171026_01_G05	1-2	1-2-1	62	5	it_2	10X_cells_v2_AIBS
10x_cells_v2_TCTGAGAAGTGTTAGA-15L8TX_171026_01_G05	1-2	1-2-1	62	6	it_2	10X_cells_v2_AIBS
10x_cells_v2_TCTGAGATCGCGATCG-15L8TX_171026_01_G05	1-2	1-2-1	62	5	it_2	10X_cells_v2_AIBS
10x_cells_v2_TCTTCGGTCCTATTCA-15L8TX_171026_01_G05	1-2	1-2-1	62	5	it_2	10X_cells_v2_AIBS
10x_cells_v2_TCTTTCCCACAGACAG-15L8TX_171026_01_G05	1-2	1-2-1	62	5	it_2	10X_cells_v2_AIBS
10x_cells_v2_TGAAAGAGTAGGCATG-15L8TX_171026_01_G05	1-2	1-2-1	62	5	it_2	10X_cells_v2_AIBS
10x_cells_v2_TGAAAGATCGGCTACG-15L8TX_171026_01_G05	1-2	1-2-1	62	5	it_2	10X_cells_v2_AIBS
10x_cells_v2_TGACAACGTTCAACCA-15L8TX_171026_01_G05	1-2	1-2-1	62	5	it_2	10X_cells_v2_AIBS
10x_cells_v2_TGACTAGAGCTAGGCA-15L8TX_171026_01_G05	1-2	1-2-1	62	5	it_2	10X_cells_v2_AIBS
10x_cells_v2_TGACTAGTCCTCCTAG-15L8TX_171026_01_G05	1-2	1-2-1	62	5	it_2	10X_cells_v2_AIBS
10x_cells_v2_TGAGAGGAGATAGTCA-15L8TX_171026_01_G05	1-2	1-2-1	62	6	it_2	10X_cells_v2_AIBS
10x_cells_v2_TGAGAGGCACATGACT-15L8TX_171026_01_G05	1-2	1-2-1	62	5	it_2	10X_cells_v2_AIBS
10x_cells_v2_TGAGCATAGACTTTCG-15L8TX_171026_01_G05	1-2	1-2-1	62	5	it_2	10X_cells_v2_AIBS
10x_cells_v2_TGAGGGAAGATGTGGC-15L8TX_171026_01_G05	1-2	1-2-1	62	5	it_2	10X_cells_v2_AIBS
10x_cells_v2_TGAGGGACAAATTGCC-15L8TX_171026_01_G05	1-2	1-2-1	62	14	it_2	10X_cells_v2_AIBS
10x_cells_v2_TGATTTCGTCGCATAT-15L8TX_171026_01_G05	1-2	1-2-1	62	5	it_2	10X_cells_v2_AIBS
10x_cells_v2_TGCGCAGAGCCTCGTG-15L8TX_171026_01_G05	1-2	1-2-1	62	5	it_2	10X_cells_v2_AIBS
10x_cells_v2_TGCGCAGAGGGCATGT-15L8TX_171026_01_G05	1-2	1-2-1	62	5	it_2	10X_cells_v2_AIBS
10x_cells_v2_TGCGCAGCACCAGGCT-15L8TX_171026_01_G05	1-2	1-2-1	62	5	it_2	10X_cells_v2_AIBS
10x_cells_v2_TGCGGGTAGACAATAC-15L8TX_171026_01_G05	1-2	1-2-1	62	5	it_2	10X_cells_v2_AIBS
10x_cells_v2_TGCGGGTGTACACCGC-15L8TX_171026_01_G05	1-2	1-2-1	62	5	it_2	10X_cells_v2_AIBS
10x_cells_v2_TGCGTGGCACATTTCT-15L8TX_171026_01_G05	1-2	1-2-1	62	5	it_2	10X_cells_v2_AIBS
10x_cells_v2_TGCGTGGTCAGTGTTG-15L8TX_171026_01_G05	1-2	1-2-1	62	5	it_2	10X_cells_v2_AIBS
10x_cells_v2_TGCTGCTGTTACGGAG-15L8TX_171026_01_G05	1-2	1-2-1	62	5	it_2	10X_cells_v2_AIBS
10x_cells_v2_TGGCGCATCGGAAATA-15L8TX_171026_01_G05	1-2	1-2-1	62	5	it_2	10X_cells_v2_AIBS
10x_cells_v2_TGGCTGGCAATACGCT-15L8TX_171026_01_G05	1-2	1-2-1	62	5	it_2	10X_cells_v2_AIBS
10x_cells_v2_TGGCTGGCAGGAATCG-15L8TX_171026_01_G05	3-2	3-2-2	63	6	it_3	10X_cells_v2_AIBS
10x_cells_v2_TGGGAAGCAATCACAC-15L8TX_171026_01_G05	1-2	1-2-1	62	5	it_2	10X_cells_v2_AIBS
10x_cells_v2_TGGGAAGGTTGGACCC-15L8TX_171026_01_G05	1-2	1-2-1	67	14	it_4	10X_cells_v2_AIBS
10x_cells_v2_TGTTCCGGTGCCTGCA-15L8TX_171026_01_G05	1-2	1-2-1	62	5	it_2	10X_cells_v2_AIBS
10x_cells_v2_TTAACTCTCATACGGT-15L8TX_171026_01_G05	1-2	1-2-1	62	5	it_2	10X_cells_v2_AIBS
10x_cells_v2_TTAGGACTCAGCGACC-15L8TX_171026_01_G05	1-2	1-2-1	62	5	it_2	10X_cells_v2_AIBS
10x_cells_v2_TTAGGCACATTTCAGG-15L8TX_171026_01_G05	1-2	1-2-1	62	5	it_2	10X_cells_v2_AIBS
10x_cells_v2_TTAGGCATCATGCTCC-15L8TX_171026_01_G05	1-2	1-2-1	62	5	it_2	10X_cells_v2_AIBS
10x_cells_v2_TTAGGCATCCTCGCAT-15L8TX_171026_01_G05	1-2	1-2-1	62	5	it_2	10X_cells_v2_AIBS
10x_cells_v2_TTATGCTCATTTGCCC-15L8TX_171026_01_G05	1-2	1-2-1	62	5	it_2	10X_cells_v2_AIBS
10x_cells_v2_TTATGCTTCACCAGGC-15L8TX_171026_01_G05	1-2	1-2-1	62	5	it_2	10X_cells_v2_AIBS
10x_cells_v2_TTATGCTTCTTGAGAC-15L8TX_171026_01_G05	1-2	1-2-1	62	6	it_2	10X_cells_v2_AIBS
10x_cells_v2_TTCCCAGCATCACCCT-15L8TX_171026_01_G05	1-2	1-2-1	62	14	it_2	10X_cells_v2_AIBS
10x_cells_v2_TTCTACAAGAGCCTAG-15L8TX_171026_01_G05	1-2	1-2-1	62	5	it_2	10X_cells_v2_AIBS
10x_cells_v2_TTCTCCTAGCTAGTGG-15L8TX_171026_01_G05	1-2	1-2-1	62	5	it_2	10X_cells_v2_AIBS
10x_cells_v2_TTGCCGTGTAATAGCA-15L8TX_171026_01_G05	1-2	1-2-1	62	5	it_2	10X_cells_v2_AIBS
10x_cells_v2_TTGCGTCCAGTGACAG-15L8TX_171026_01_G05	1-2	1-2-1	62	5	it_2	10X_cells_v2_AIBS
10x_cells_v2_TTGGAACGTTCCTCCA-15L8TX_171026_01_G05	1-2	1-2-1	62	5	it_2	10X_cells_v2_AIBS
10x_cells_v2_TTGTAGGAGATCCCGC-15L8TX_171026_01_G05	1-2	1-2-1	62	5	it_2	10X_cells_v2_AIBS
10x_cells_v2_TTGTAGGCACCCATTC-15L8TX_171026_01_G05	3-2	3-2-1	62	5	it_3	10X_cells_v2_AIBS
10x_cells_v2_TTGTAGGTCAGGCCCA-15L8TX_171026_01_G05	1-2	1-2-1	62	5	it_2	10X_cells_v2_AIBS
10x_cells_v2_TTTACTGCAAACGTGG-15L8TX_171026_01_G05	1-2	1-2-1	62	5	it_2	10X_cells_v2_AIBS
10x_cells_v2_TTTATGCAGCGTGAAC-15L8TX_171026_01_G05	1-2	1-2-1	62	5	it_2	10X_cells_v2_AIBS
10x_cells_v2_TTTGGTTCATGGGACA-15L8TX_171026_01_G05	1-2	1-2-1	62	5	it_2	10X_cells_v2_AIBS
10x_cells_v2_TTTGGTTTCAGGATCT-15L8TX_171026_01_G05	1-2	1-2-1	62	5	it_2	10X_cells_v2_AIBS
10x_cells_v2_TTTGGTTTCGTACCGG-15L8TX_171026_01_G05	1-2	1-2-1	62	14	it_2	10X_cells_v2_AIBS
10x_cells_v2_TTTGTCACAATGTTGC-15L8TX_171026_01_G05	1-2	1-2-1	62	5	it_2	10X_cells_v2_AIBS
10x_cells_v2_AAAGATGCAACGATGG-16L8TX_171026_01_H05	1-1	1-1-1	61	5	it_2	10X_cells_v2_AIBS
10x_cells_v2_AAAGCAAGTAGCTAAA-16L8TX_171026_01_H05	1-2	1-2-1	62	5	it_2	10X_cells_v2_AIBS
10x_cells_v2_AAAGCAAGTGTGGCTC-16L8TX_171026_01_H05	1-2	1-2-1	62	5	it_2	10X_cells_v2_AIBS
10x_cells_v2_AAAGCAATCATGTCCC-16L8TX_171026_01_H05	1-2	1-2-1	62	5	it_2	10X_cells_v2_AIBS
10x_cells_v2_AAATGCCAGCCTATGT-16L8TX_171026_01_H05	1-2	1-2-1	62	5	it_2	10X_cells_v2_AIBS
10x_cells_v2_AACACGTAGATCGGGT-16L8TX_171026_01_H05	1-2	1-2-1	62	5	it_2	10X_cells_v2_AIBS
10x_cells_v2_AACCATGAGTGTCCAT-16L8TX_171026_01_H05	1-2	1-2-1	62	5	it_2	10X_cells_v2_AIBS
10x_cells_v2_AACCATGGTGAGTGAC-16L8TX_171026_01_H05	1-2	1-2-1	62	5	it_2	10X_cells_v2_AIBS
10x_cells_v2_AACCATGGTTGTGGCC-16L8TX_171026_01_H05	1-1	1-1-1	62	14	it_2	10X_cells_v2_AIBS
10x_cells_v2_AACCGCGCATGTCCTC-16L8TX_171026_01_H05	1-2	1-2-1	62	5	it_2	10X_cells_v2_AIBS
10x_cells_v2_AACGTTGGTCACCTAA-16L8TX_171026_01_H05	1-2	1-2-1	62	0	it_1	10X_cells_v2_AIBS
10x_cells_v2_AACGTTGGTCCCGACA-16L8TX_171026_01_H05	1-2	1-2-1	62	5	it_2	10X_cells_v2_AIBS
10x_cells_v2_AACTCCCCATGCCTAA-16L8TX_171026_01_H05	1-2	1-2-1	62	5	it_2	10X_cells_v2_AIBS
10x_cells_v2_AACTCCCGTTAAGACA-16L8TX_171026_01_H05	1-2	1-2-1	62	5	it_2	10X_cells_v2_AIBS
10x_cells_v2_AACTCTTCAGACTCGC-16L8TX_171026_01_H05	1-2	1-2-1	62	5	it_2	10X_cells_v2_AIBS
10x_cells_v2_AACTCTTCATGGTCTA-16L8TX_171026_01_H05	1-2	1-2-1	62	5	it_2	10X_cells_v2_AIBS
10x_cells_v2_AACTCTTGTGTATGGG-16L8TX_171026_01_H05	1-2	1-2-1	62	5	it_2	10X_cells_v2_AIBS
10x_cells_v2_AACTCTTGTTCCCTTG-16L8TX_171026_01_H05	1-2	1-2-1	62	5	it_2	10X_cells_v2_AIBS
10x_cells_v2_AACTTTCTCGACCAGC-16L8TX_171026_01_H05	1-2	1-2-1	62	5	it_2	10X_cells_v2_AIBS
10x_cells_v2_AAGACCTCAATGACCT-16L8TX_171026_01_H05	1-2	1-2-1	62	5	it_2	10X_cells_v2_AIBS
10x_cells_v2_AAGACCTCAGGGTACA-16L8TX_171026_01_H05	3-2	3-2-1	63	5	it_3	10X_cells_v2_AIBS
10x_cells_v2_AAGACCTTCTCTAGGA-16L8TX_171026_01_H05	1-2	1-2-1	62	5	it_2	10X_cells_v2_AIBS
10x_cells_v2_AAGCCGCAGACTTTCG-16L8TX_171026_01_H05	1-2	1-2-1	62	5	it_2	10X_cells_v2_AIBS
10x_cells_v2_AAGGAGCAGCAATCTC-16L8TX_171026_01_H05	1-2	1-2-1	62	6	it_7	10X_cells_v2_AIBS
10x_cells_v2_AAGGCAGAGTAATCCC-16L8TX_171026_01_H05	1-2	1-2-1	62	6	it_2	10X_cells_v2_AIBS
10x_cells_v2_AAGGCAGCAAGAGGCT-16L8TX_171026_01_H05	1-2	1-2-1	62	5	it_2	10X_cells_v2_AIBS
10x_cells_v2_AAGGCAGTCTTGAGAC-16L8TX_171026_01_H05	1-2	1-2-1	62	5	it_2	10X_cells_v2_AIBS
10x_cells_v2_AAGGTTCAGGAATCGC-16L8TX_171026_01_H05	1-2	1-2-1	62	5	it_2	10X_cells_v2_AIBS
10x_cells_v2_AAGGTTCCACCTATCC-16L8TX_171026_01_H05	1-2	1-2-1	62	5	it_2	10X_cells_v2_AIBS
10x_cells_v2_AAGTCTGGTACACCGC-16L8TX_171026_01_H05	1-2	1-2-1	62	5	it_2	10X_cells_v2_AIBS
10x_cells_v2_AATCCAGCAAGTTAAG-16L8TX_171026_01_H05	1-2	1-2-1	62	5	it_2	10X_cells_v2_AIBS
10x_cells_v2_AATCCAGCAGCCAGAA-16L8TX_171026_01_H05	3-2	3-2-1	62	5	it_2	10X_cells_v2_AIBS
10x_cells_v2_ACACCAAAGTGCCAGA-16L8TX_171026_01_H05	3-2	3-2-1	62	6	it_2	10X_cells_v2_AIBS
10x_cells_v2_ACACCAAAGTTGTAGA-16L8TX_171026_01_H05	1-2	1-2-1	62	5	it_2	10X_cells_v2_AIBS
10x_cells_v2_ACACCAATCGAATCCA-16L8TX_171026_01_H05	1-2	1-2-1	62	5	it_2	10X_cells_v2_AIBS
10x_cells_v2_ACACCCTGTTCCACGG-16L8TX_171026_01_H05	3-2	3-2-1	62	6	it_2	10X_cells_v2_AIBS
10x_cells_v2_ACACCCTTCGGCGCTA-16L8TX_171026_01_H05	1-2	1-2-1	62	5	it_2	10X_cells_v2_AIBS
10x_cells_v2_ACACCGGTCGGGAGTA-16L8TX_171026_01_H05	1-2	1-2-1	62	5	it_2	10X_cells_v2_AIBS
10x_cells_v2_ACACTGAGTACCGGCT-16L8TX_171026_01_H05	1-2	1-2-1	62	5	it_2	10X_cells_v2_AIBS
10x_cells_v2_ACACTGAGTCCGTGAC-16L8TX_171026_01_H05	3-2	3-2-1	62	5	it_2	10X_cells_v2_AIBS
10x_cells_v2_ACAGCTATCAGCTCTC-16L8TX_171026_01_H05	1-2	1-2-1	62	5	it_2	10X_cells_v2_AIBS
10x_cells_v2_ACAGCTATCTGGGCCA-16L8TX_171026_01_H05	1-2	1-2-1	62	5	it_2	10X_cells_v2_AIBS
10x_cells_v2_ACATACGAGCACACAG-16L8TX_171026_01_H05	1-1	1-1-1	61	6	it_2	10X_cells_v2_AIBS
10x_cells_v2_ACATGGTCAGTCTTCC-16L8TX_171026_01_H05	1-2	1-2-1	62	5	it_2	10X_cells_v2_AIBS
10x_cells_v2_ACCAGTACAGCAGTTT-16L8TX_171026_01_H05	1-1	1-1-1	62	5	it_2	10X_cells_v2_AIBS
10x_cells_v2_ACCCACTCAATCACAC-16L8TX_171026_01_H05	1-2	1-2-1	62	5	it_2	10X_cells_v2_AIBS
10x_cells_v2_ACCCACTCACGTTGGC-16L8TX_171026_01_H05	1-2	1-2-1	62	5	it_2	10X_cells_v2_AIBS
10x_cells_v2_ACCCACTGTATGAATG-16L8TX_171026_01_H05	1-2	1-2-1	62	5	it_2	10X_cells_v2_AIBS
10x_cells_v2_ACCCACTTCTGCTGCT-16L8TX_171026_01_H05	1-2	1-2-1	62	14	it_2	10X_cells_v2_AIBS
10x_cells_v2_ACCGTAAAGCTATGCT-16L8TX_171026_01_H05	1-2	1-2-1	62	5	it_2	10X_cells_v2_AIBS
10x_cells_v2_ACCGTAAGTAACGACG-16L8TX_171026_01_H05	1-2	1-2-1	63	14	it_4	10X_cells_v2_AIBS
10x_cells_v2_ACCGTAAGTTTCCACC-16L8TX_171026_01_H05	1-2	1-2-1	62	6	it_2	10X_cells_v2_AIBS
10x_cells_v2_ACCTTTATCTTAGAGC-16L8TX_171026_01_H05	1-2	1-2-1	62	5	it_2	10X_cells_v2_AIBS
10x_cells_v2_ACGAGCCGTTATCGGT-16L8TX_171026_01_H05	1-2	1-2-1	62	5	it_2	10X_cells_v2_AIBS
10x_cells_v2_ACGAGGATCGAGAACG-16L8TX_171026_01_H05	1-2	1-2-1	62	5	it_2	10X_cells_v2_AIBS
10x_cells_v2_ACGATACCAGTCAGCC-16L8TX_171026_01_H05	1-2	1-2-1	62	5	it_2	10X_cells_v2_AIBS
10x_cells_v2_ACGCCAGGTGGTTTCA-16L8TX_171026_01_H05	1-2	1-2-1	62	5	it_2	10X_cells_v2_AIBS
10x_cells_v2_ACGCCGAAGGCTCAGA-16L8TX_171026_01_H05	1-2	1-2-1	62	5	it_2	10X_cells_v2_AIBS
10x_cells_v2_ACGCCGACACACTGCG-16L8TX_171026_01_H05	1-2	1-2-1	62	5	it_2	10X_cells_v2_AIBS
10x_cells_v2_ACGCCGAGTATTAGCC-16L8TX_171026_01_H05	1-1	1-1-1	62	14	it_2	10X_cells_v2_AIBS
10x_cells_v2_ACGGAGATCTTAGCCC-16L8TX_171026_01_H05	1-2	1-2-1	62	5	it_2	10X_cells_v2_AIBS
10x_cells_v2_ACGGCCAAGCTAAGAT-16L8TX_171026_01_H05	1-2	1-2-1	62	5	it_2	10X_cells_v2_AIBS
10x_cells_v2_ACGGCCAAGTACATGA-16L8TX_171026_01_H05	1-2	1-2-1	62	5	it_2	10X_cells_v2_AIBS
10x_cells_v2_ACGGCCAGTATAAACG-16L8TX_171026_01_H05	1-2	1-2-1	62	5	it_2	10X_cells_v2_AIBS
10x_cells_v2_ACGGGCTCAGGTCGTC-16L8TX_171026_01_H05	1-2	1-2-1	62	5	it_2	10X_cells_v2_AIBS
10x_cells_v2_ACGGGCTGTGAACCTT-16L8TX_171026_01_H05	1-2	1-2-1	62	5	it_2	10X_cells_v2_AIBS
10x_cells_v2_ACTGATGCAGTTAACC-16L8TX_171026_01_H05	1-2	1-2-1	62	5	it_2	10X_cells_v2_AIBS
10x_cells_v2_ACTGATGTCAGCCTAA-16L8TX_171026_01_H05	1-2	1-2-1	61	0	it_1	10X_cells_v2_AIBS
10x_cells_v2_ACTGATGTCGTTTATC-16L8TX_171026_01_H05	1-2	1-2-1	62	5	it_2	10X_cells_v2_AIBS
10x_cells_v2_ACTGCTCTCGGTCTAA-16L8TX_171026_01_H05	1-2	1-2-1	62	5	it_2	10X_cells_v2_AIBS
10x_cells_v2_ACTGCTCTCTGTCAAG-16L8TX_171026_01_H05	1-2	1-2-1	62	5	it_2	10X_cells_v2_AIBS
10x_cells_v2_ACTGTCCAGAGAACAG-16L8TX_171026_01_H05	1-2	1-2-1	62	5	it_2	10X_cells_v2_AIBS
10x_cells_v2_ACTGTCCCACCAGTTA-16L8TX_171026_01_H05	1-2	1-2-1	62	5	it_2	10X_cells_v2_AIBS
10x_cells_v2_ACTGTCCCATGTCTCC-16L8TX_171026_01_H05	1-2	1-2-1	62	0	it_2	10X_cells_v2_AIBS
10x_cells_v2_ACTTACTAGCGTTTAC-16L8TX_171026_01_H05	1-2	1-2-1	62	5	it_2	10X_cells_v2_AIBS
10x_cells_v2_ACTTGTTTCGCTAGCG-16L8TX_171026_01_H05	1-2	1-2-1	62	5	it_2	10X_cells_v2_AIBS
10x_cells_v2_AGACGTTAGATACACA-16L8TX_171026_01_H05	1-2	1-2-1	62	5	it_2	10X_cells_v2_AIBS
10x_cells_v2_AGACGTTGTCTAAAGA-16L8TX_171026_01_H05	1-2	1-2-1	62	5	it_2	10X_cells_v2_AIBS
10x_cells_v2_AGAGCGAAGTCGAGTG-16L8TX_171026_01_H05	1-2	1-2-1	62	5	it_2	10X_cells_v2_AIBS
10x_cells_v2_AGCAGCCAGAGGGCTT-16L8TX_171026_01_H05	1-2	1-2-1	62	5	it_2	10X_cells_v2_AIBS
10x_cells_v2_AGCATACGTTCCACGG-16L8TX_171026_01_H05	1-2	1-2-1	62	5	it_2	10X_cells_v2_AIBS
10x_cells_v2_AGCGGTCAGACAAGCC-16L8TX_171026_01_H05	1-2	1-2-1	62	5	it_2	10X_cells_v2_AIBS
10x_cells_v2_AGCGGTCAGACTTGAA-16L8TX_171026_01_H05	1-2	1-2-1	62	5	it_2	10X_cells_v2_AIBS
10x_cells_v2_AGCGGTCCATCAGTAC-16L8TX_171026_01_H05	1-2	1-2-1	62	5	it_2	10X_cells_v2_AIBS
10x_cells_v2_AGCTCCTTCGGAATCT-16L8TX_171026_01_H05	1-2	1-2-1	62	5	it_2	10X_cells_v2_AIBS
10x_cells_v2_AGCTCTCGTTCGGGCT-16L8TX_171026_01_H05	1-2	1-2-1	62	5	it_2	10X_cells_v2_AIBS
10x_cells_v2_AGCTCTCTCCGTAGTA-16L8TX_171026_01_H05	1-2	1-2-1	62	5	it_2	10X_cells_v2_AIBS
10x_cells_v2_AGCTTGAAGCCACGCT-16L8TX_171026_01_H05	1-2	1-2-1	62	5	it_2	10X_cells_v2_AIBS
10x_cells_v2_AGCTTGAAGTGTACTC-16L8TX_171026_01_H05	1-2	1-2-1	62	5	it_2	10X_cells_v2_AIBS
10x_cells_v2_AGGCCACCATCGGGTC-16L8TX_171026_01_H05	1-2	1-2-1	62	5	it_2	10X_cells_v2_AIBS
10x_cells_v2_AGGCCACGTAACGACG-16L8TX_171026_01_H05	1-2	1-2-1	62	5	it_2	10X_cells_v2_AIBS
10x_cells_v2_AGGCCGTAGGCAAAGA-16L8TX_171026_01_H05	1-2	1-2-1	62	5	it_2	10X_cells_v2_AIBS
10x_cells_v2_AGGGATGAGTAGCCGA-16L8TX_171026_01_H05	1-2	1-2-1	62	5	it_2	10X_cells_v2_AIBS
10x_cells_v2_AGGGATGGTAAGCACG-16L8TX_171026_01_H05	1-2	1-2-1	62	5	it_2	10X_cells_v2_AIBS
10x_cells_v2_AGGGATGGTACGACCC-16L8TX_171026_01_H05	1-2	1-2-1	62	5	it_2	10X_cells_v2_AIBS
10x_cells_v2_AGGGTGACAGACTCGC-16L8TX_171026_01_H05	1-2	1-2-1	62	5	it_2	10X_cells_v2_AIBS
10x_cells_v2_AGGTCATAGCGGATCA-16L8TX_171026_01_H05	1-2	1-2-1	62	5	it_2	10X_cells_v2_AIBS
10x_cells_v2_AGGTCATGTAAATACG-16L8TX_171026_01_H05	1-2	1-2-1	62	5	it_2	10X_cells_v2_AIBS
10x_cells_v2_AGGTCATTCGTGACAT-16L8TX_171026_01_H05	1-2	1-2-1	62	5	it_2	10X_cells_v2_AIBS
10x_cells_v2_AGGTCCGAGTCGATAA-16L8TX_171026_01_H05	1-2	1-2-1	62	5	it_2	10X_cells_v2_AIBS
10x_cells_v2_AGTCTTTAGACGCAAC-16L8TX_171026_01_H05	1-2	1-2-1	62	14	it_2	10X_cells_v2_AIBS
10x_cells_v2_AGTCTTTTCTTACCTA-16L8TX_171026_01_H05	1-2	1-2-1	62	5	it_2	10X_cells_v2_AIBS
10x_cells_v2_AGTGAGGAGTCGCCGT-16L8TX_171026_01_H05	1-2	1-2-1	62	6	it_2	10X_cells_v2_AIBS
10x_cells_v2_AGTGGGAGTCCCTACT-16L8TX_171026_01_H05	1-2	1-2-1	62	5	it_2	10X_cells_v2_AIBS
10x_cells_v2_AGTGTCAGTACTTCTT-16L8TX_171026_01_H05	1-2	1-2-1	62	5	it_2	10X_cells_v2_AIBS
10x_cells_v2_AGTTGGTCAAACGCGA-16L8TX_171026_01_H05	1-2	1-2-1	62	5	it_2	10X_cells_v2_AIBS
10x_cells_v2_AGTTGGTGTCTTGATG-16L8TX_171026_01_H05	1-2	1-2-1	62	5	it_2	10X_cells_v2_AIBS
10x_cells_v2_AGTTGGTTCCGAACGC-16L8TX_171026_01_H05	1-2	1-2-1	62	5	it_2	10X_cells_v2_AIBS
10x_cells_v2_ATAACGCTCAACACGT-16L8TX_171026_01_H05	3-2	3-2-1	63	5	it_3	10X_cells_v2_AIBS
10x_cells_v2_ATAACGCTCCCAGGTG-16L8TX_171026_01_H05	1-2	1-2-1	62	5	it_2	10X_cells_v2_AIBS
10x_cells_v2_ATCCACCAGCTCAACT-16L8TX_171026_01_H05	1-2	1-2-1	62	0	it_1	10X_cells_v2_AIBS
10x_cells_v2_ATCGAGTCACTTACGA-16L8TX_171026_01_H05	1-2	1-2-1	62	5	it_2	10X_cells_v2_AIBS
10x_cells_v2_ATCTACTAGAGGTTAT-16L8TX_171026_01_H05	1-2	1-2-1	62	5	it_2	10X_cells_v2_AIBS
10x_cells_v2_ATCTACTAGCTTATCG-16L8TX_171026_01_H05	1-2	1-2-1	62	5	it_2	10X_cells_v2_AIBS
10x_cells_v2_ATCTGCCGTCGAATCT-16L8TX_171026_01_H05	1-2	1-2-1	62	5	it_2	10X_cells_v2_AIBS
10x_cells_v2_ATGCGATGTCACACGC-16L8TX_171026_01_H05	1-2	1-2-1	62	6	it_2	10X_cells_v2_AIBS
10x_cells_v2_ATGGGAGAGGTGATAT-16L8TX_171026_01_H05	1-2	1-2-1	62	5	it_2	10X_cells_v2_AIBS
10x_cells_v2_ATGGGAGAGTGTACGG-16L8TX_171026_01_H05	1-2	1-2-1	62	5	it_2	10X_cells_v2_AIBS
10x_cells_v2_ATGGGAGGTTATCACG-16L8TX_171026_01_H05	1-2	1-2-1	62	5	it_2	10X_cells_v2_AIBS
10x_cells_v2_ATGTGTGAGGAGCGAG-16L8TX_171026_01_H05	1-2	1-2-1	62	5	it_2	10X_cells_v2_AIBS
10x_cells_v2_ATGTGTGAGTTCGCGC-16L8TX_171026_01_H05	1-2	1-2-1	62	5	it_2	10X_cells_v2_AIBS
10x_cells_v2_ATGTGTGTCGCTAGCG-16L8TX_171026_01_H05	1-2	1-2-1	62	5	it_2	10X_cells_v2_AIBS
10x_cells_v2_ATGTGTGTCTGCCCTA-16L8TX_171026_01_H05	1-2	1-2-1	62	5	it_2	10X_cells_v2_AIBS
10x_cells_v2_ATGTGTGTCTTGACGA-16L8TX_171026_01_H05	1-2	1-2-1	62	5	it_2	10X_cells_v2_AIBS
10x_cells_v2_ATGTGTGTCTTTCCTC-16L8TX_171026_01_H05	1-2	1-2-1	62	5	it_2	10X_cells_v2_AIBS
10x_cells_v2_ATTATCCGTGAACCTT-16L8TX_171026_01_H05	1-2	1-2-1	62	5	it_2	10X_cells_v2_AIBS
10x_cells_v2_ATTGGACGTACATCCA-16L8TX_171026_01_H05	1-2	1-2-1	62	5	it_2	10X_cells_v2_AIBS
10x_cells_v2_ATTGGTGCAGTAGAGC-16L8TX_171026_01_H05	1-2	1-2-1	62	5	it_2	10X_cells_v2_AIBS
10x_cells_v2_ATTTCTGAGCTGTTCA-16L8TX_171026_01_H05	1-2	1-2-1	62	5	it_2	10X_cells_v2_AIBS
10x_cells_v2_ATTTCTGGTATGAATG-16L8TX_171026_01_H05	1-2	1-2-1	62	5	it_2	10X_cells_v2_AIBS
10x_cells_v2_CACACAAAGCATGGCA-16L8TX_171026_01_H05	1-2	1-2-1	62	5	it_2	10X_cells_v2_AIBS
10x_cells_v2_CACACAACAAAGCAAT-16L8TX_171026_01_H05	1-2	1-2-1	62	5	it_2	10X_cells_v2_AIBS
10x_cells_v2_CACACAATCAAACGGG-16L8TX_171026_01_H05	1-2	1-2-1	62	5	it_2	10X_cells_v2_AIBS
10x_cells_v2_CACACCTCAATGGAAT-16L8TX_171026_01_H05	1-2	1-2-1	63	14	it_2	10X_cells_v2_AIBS
10x_cells_v2_CACACTCTCATAACCG-16L8TX_171026_01_H05	1-2	1-2-1	62	5	it_2	10X_cells_v2_AIBS
10x_cells_v2_CACAGTACACATGACT-16L8TX_171026_01_H05	1-2	1-2-1	62	5	it_2	10X_cells_v2_AIBS
10x_cells_v2_CACAGTAGTCGGCACT-16L8TX_171026_01_H05	1-2	1-2-1	62	5	it_2	10X_cells_v2_AIBS
10x_cells_v2_CACAGTATCTGAGGGA-16L8TX_171026_01_H05	1-2	1-2-1	62	6	it_2	10X_cells_v2_AIBS
10x_cells_v2_CACAGTATCTTCGAGA-16L8TX_171026_01_H05	1-2	1-2-1	62	5	it_2	10X_cells_v2_AIBS
10x_cells_v2_CACATAGCAAGTTAAG-16L8TX_171026_01_H05	1-2	1-2-1	62	6	it_3	10X_cells_v2_AIBS
10x_cells_v2_CACATAGTCCGCGTTT-16L8TX_171026_01_H05	1-2	1-2-1	62	5	it_2	10X_cells_v2_AIBS
10x_cells_v2_CACATTTAGCTAAACA-16L8TX_171026_01_H05	1-2	1-2-1	61	5	it_1	10X_cells_v2_AIBS
10x_cells_v2_CACCACTTCCGTAGGC-16L8TX_171026_01_H05	1-2	1-2-1	62	18	it_9	10X_cells_v2_AIBS
10x_cells_v2_CACCAGGAGCCCAATT-16L8TX_171026_01_H05	1-2	1-2-1	62	5	it_2	10X_cells_v2_AIBS
10x_cells_v2_CACCAGGAGCGTAATA-16L8TX_171026_01_H05	1-2	1-2-1	62	6	it_2	10X_cells_v2_AIBS
10x_cells_v2_CACCAGGCATTCTTAC-16L8TX_171026_01_H05	1-2	1-2-1	62	5	it_2	10X_cells_v2_AIBS
10x_cells_v2_CACCAGGTCTCAAGTG-16L8TX_171026_01_H05	1-2	1-2-1	62	5	it_2	10X_cells_v2_AIBS
10x_cells_v2_CACCTTGGTAAGAGAG-16L8TX_171026_01_H05	1-2	1-2-1	62	5	it_2	10X_cells_v2_AIBS
10x_cells_v2_CACCTTGGTGTGAAAT-16L8TX_171026_01_H05	1-2	1-2-1	62	5	it_2	10X_cells_v2_AIBS
10x_cells_v2_CACTCCACAGCTTAAC-16L8TX_171026_01_H05	1-2	1-2-1	62	5	it_2	10X_cells_v2_AIBS
10x_cells_v2_CAGAATCAGTCGATAA-16L8TX_171026_01_H05	1-2	1-2-1	62	5	it_2	10X_cells_v2_AIBS
10x_cells_v2_CAGAATCCAAACCTAC-16L8TX_171026_01_H05	1-2	1-2-1	62	5	it_2	10X_cells_v2_AIBS
10x_cells_v2_CAGAGAGAGAGCCCAA-16L8TX_171026_01_H05	1-2	1-2-1	62	5	it_2	10X_cells_v2_AIBS
10x_cells_v2_CAGAGAGGTCCAAGTT-16L8TX_171026_01_H05	1-1	1-1-1	62	14	it_2	10X_cells_v2_AIBS
10x_cells_v2_CAGATCAAGGATCGCA-16L8TX_171026_01_H05	3-2	3-2-1	62	5	it_2	10X_cells_v2_AIBS
10x_cells_v2_CAGATCATCGTTTAGG-16L8TX_171026_01_H05	1-2	1-2-1	62	5	it_2	10X_cells_v2_AIBS
10x_cells_v2_CAGCAGCAGTCGTACT-16L8TX_171026_01_H05	1-2	1-2-1	62	5	it_2	10X_cells_v2_AIBS
10x_cells_v2_CAGCATAGTAAACCTC-16L8TX_171026_01_H05	1-2	1-2-1	62	5	it_2	10X_cells_v2_AIBS
10x_cells_v2_CAGCATATCTTCGGTC-16L8TX_171026_01_H05	1-2	1-2-1	62	5	it_2	10X_cells_v2_AIBS
10x_cells_v2_CAGCGACAGAGTGACC-16L8TX_171026_01_H05	1-2	1-2-1	62	14	it_2	10X_cells_v2_AIBS
10x_cells_v2_CAGCGACTCTTGTACT-16L8TX_171026_01_H05	1-2	1-2-1	62	5	it_2	10X_cells_v2_AIBS
10x_cells_v2_CAGCTAAAGAGACTAT-16L8TX_171026_01_H05	1-2	1-2-1	62	5	it_2	10X_cells_v2_AIBS
10x_cells_v2_CAGCTAATCGGAAACG-16L8TX_171026_01_H05	1-2	1-2-1	62	5	it_2	10X_cells_v2_AIBS
10x_cells_v2_CAGCTGGCATCCTTGC-16L8TX_171026_01_H05	1-2	1-2-1	62	5	it_2	10X_cells_v2_AIBS
10x_cells_v2_CAGGTGCCACCAGTTA-16L8TX_171026_01_H05	1-2	1-2-1	62	5	it_2	10X_cells_v2_AIBS
10x_cells_v2_CAGTAACTCAGCGATT-16L8TX_171026_01_H05	1-2	1-2-1	62	5	it_2	10X_cells_v2_AIBS
10x_cells_v2_CATATGGGTCTAGTCA-16L8TX_171026_01_H05	1-2	1-2-1	62	5	it_2	10X_cells_v2_AIBS
10x_cells_v2_CATATGGTCGATGAGG-16L8TX_171026_01_H05	1-2	1-2-1	62	5	it_2	10X_cells_v2_AIBS
10x_cells_v2_CATATTCGTGAGTATA-16L8TX_171026_01_H05	1-2	1-2-1	62	5	it_2	10X_cells_v2_AIBS
10x_cells_v2_CATCAGACAGTTTACG-16L8TX_171026_01_H05	1-2	1-2-1	62	5	it_2	10X_cells_v2_AIBS
10x_cells_v2_CATCCACCAGTCCTTC-16L8TX_171026_01_H05	1-2	1-2-1	62	5	it_2	10X_cells_v2_AIBS
10x_cells_v2_CATCCACTCGGAAACG-16L8TX_171026_01_H05	1-2	1-2-1	62	5	it_2	10X_cells_v2_AIBS
10x_cells_v2_CATCGAAAGAGACTAT-16L8TX_171026_01_H05	1-2	1-2-1	62	5	it_2	10X_cells_v2_AIBS
10x_cells_v2_CATCGAAAGGGTCTCC-16L8TX_171026_01_H05	1-2	1-2-1	62	14	it_2	10X_cells_v2_AIBS
10x_cells_v2_CATCGAACACACTGCG-16L8TX_171026_01_H05	1-2	1-2-1	62	5	it_2	10X_cells_v2_AIBS
10x_cells_v2_CATCGAATCAATCACG-16L8TX_171026_01_H05	1-2	1-2-1	62	5	it_2	10X_cells_v2_AIBS
10x_cells_v2_CATCGGGCATCGATGT-16L8TX_171026_01_H05	1-2	1-2-1	62	5	it_2	10X_cells_v2_AIBS
10x_cells_v2_CATCGGGCATTTGCCC-16L8TX_171026_01_H05	1-1	1-1-1	62	0	it_2	10X_cells_v2_AIBS
10x_cells_v2_CATGGCGAGTCACGCC-16L8TX_171026_01_H05	1-2	1-2-1	62	5	it_2	10X_cells_v2_AIBS
10x_cells_v2_CATGGCGCAGTCGTGC-16L8TX_171026_01_H05	1-2	1-2-1	62	14	it_2	10X_cells_v2_AIBS
10x_cells_v2_CATGGCGGTACACCGC-16L8TX_171026_01_H05	1-2	1-2-1	62	5	it_2	10X_cells_v2_AIBS
10x_cells_v2_CATGGCGGTTTGCATG-16L8TX_171026_01_H05	1-2	1-2-1	62	6	it_2	10X_cells_v2_AIBS
10x_cells_v2_CATTATCAGCCAGAAC-16L8TX_171026_01_H05	1-2	1-2-1	62	5	it_2	10X_cells_v2_AIBS
10x_cells_v2_CATTATCTCCTTGGTC-16L8TX_171026_01_H05	1-2	1-2-1	62	5	it_2	10X_cells_v2_AIBS
10x_cells_v2_CATTCGCAGATCCGAG-16L8TX_171026_01_H05	1-2	1-2-1	62	5	it_2	10X_cells_v2_AIBS
10x_cells_v2_CATTCGCCACGTCTCT-16L8TX_171026_01_H05	1-2	1-2-1	62	5	it_2	10X_cells_v2_AIBS
10x_cells_v2_CATTCGCGTCATATGC-16L8TX_171026_01_H05	1-2	1-2-1	62	5	it_2	10X_cells_v2_AIBS
10x_cells_v2_CCAATCCCACGAAATA-16L8TX_171026_01_H05	1-2	1-2-1	62	5	it_2	10X_cells_v2_AIBS
10x_cells_v2_CCACCTACAAGCGATG-16L8TX_171026_01_H05	1-2	1-2-1	62	5	it_2	10X_cells_v2_AIBS
10x_cells_v2_CCACGGAAGGATGCGT-16L8TX_171026_01_H05	1-2	1-2-1	62	5	it_2	10X_cells_v2_AIBS
10x_cells_v2_CCACGGATCACCGGGT-16L8TX_171026_01_H05	1-2	1-2-1	62	0	it_1	10X_cells_v2_AIBS
10x_cells_v2_CCACTACCATCCGCGA-16L8TX_171026_01_H05	1-2	1-2-1	62	5	it_2	10X_cells_v2_AIBS
10x_cells_v2_CCATGTCGTACCGTAT-16L8TX_171026_01_H05	1-2	1-2-1	62	5	it_2	10X_cells_v2_AIBS
10x_cells_v2_CCATGTCGTGGTACAG-16L8TX_171026_01_H05	1-1	1-1-1	61	14	it_1	10X_cells_v2_AIBS
10x_cells_v2_CCATTCGGTCGCGAAA-16L8TX_171026_01_H05	1-2	1-2-1	62	5	it_2	10X_cells_v2_AIBS
10x_cells_v2_CCATTCGGTGTGAAAT-16L8TX_171026_01_H05	1-2	1-2-1	62	5	it_2	10X_cells_v2_AIBS
10x_cells_v2_CCATTCGTCACTCTTA-16L8TX_171026_01_H05	1-2	1-2-1	62	5	it_2	10X_cells_v2_AIBS
10x_cells_v2_CCCAGTTAGCGTTTAC-16L8TX_171026_01_H05	1-2	1-2-1	62	5	it_2	10X_cells_v2_AIBS
10x_cells_v2_CCCATACTCCCATTAT-16L8TX_171026_01_H05	1-2	1-2-1	62	5	it_2	10X_cells_v2_AIBS
10x_cells_v2_CCCATACTCCGTCAAA-16L8TX_171026_01_H05	1-2	1-2-1	62	5	it_2	10X_cells_v2_AIBS
10x_cells_v2_CCCTCCTGTCTACCTC-16L8TX_171026_01_H05	1-2	1-2-1	62	5	it_2	10X_cells_v2_AIBS
10x_cells_v2_CCGGGATGTAATTGGA-16L8TX_171026_01_H05	1-2	1-2-1	62	5	it_2	10X_cells_v2_AIBS
10x_cells_v2_CCGGTAGGTTTGACTG-16L8TX_171026_01_H05	1-2	1-2-1	62	5	it_2	10X_cells_v2_AIBS
10x_cells_v2_CCGGTAGTCGCATGAT-16L8TX_171026_01_H05	1-2	1-2-1	62	5	it_2	10X_cells_v2_AIBS
10x_cells_v2_CCGTACTCATTACCTT-16L8TX_171026_01_H05	1-2	1-2-1	62	5	it_2	10X_cells_v2_AIBS
10x_cells_v2_CCGTACTGTCGAGATG-16L8TX_171026_01_H05	1-2	1-2-1	62	5	it_2	10X_cells_v2_AIBS
10x_cells_v2_CCGTACTTCTTACCGC-16L8TX_171026_01_H05	1-2	1-2-1	62	5	it_2	10X_cells_v2_AIBS
10x_cells_v2_CCGTGGAAGAGTGACC-16L8TX_171026_01_H05	1-2	1-2-1	62	14	it_2	10X_cells_v2_AIBS
10x_cells_v2_CCGTGGAAGCGTGAAC-16L8TX_171026_01_H05	1-2	1-2-1	62	5	it_2	10X_cells_v2_AIBS
10x_cells_v2_CCGTTCAAGAGAGCTC-16L8TX_171026_01_H05	1-2	1-2-1	62	5	it_2	10X_cells_v2_AIBS
10x_cells_v2_CCGTTCACATGGTTGT-16L8TX_171026_01_H05	3-2	3-2-1	62	6	it_2	10X_cells_v2_AIBS
10x_cells_v2_CCGTTCAGTTACTGAC-16L8TX_171026_01_H05	1-2	1-2-1	62	5	it_2	10X_cells_v2_AIBS
10x_cells_v2_CCGTTCATCCTCCTAG-16L8TX_171026_01_H05	1-2	1-2-1	62	5	it_2	10X_cells_v2_AIBS
10x_cells_v2_CCTAAAGAGCTTCGCG-16L8TX_171026_01_H05	1-2	1-2-1	62	5	it_2	10X_cells_v2_AIBS
10x_cells_v2_CCTACACTCGCGTAGC-16L8TX_171026_01_H05	1-2	1-2-1	62	5	it_2	10X_cells_v2_AIBS
10x_cells_v2_CCTACACTCGTCCGTT-16L8TX_171026_01_H05	1-2	1-2-1	62	5	it_2	10X_cells_v2_AIBS
10x_cells_v2_CCTACCAAGCCAGGAT-16L8TX_171026_01_H05	1-2	1-2-1	62	5	it_2	10X_cells_v2_AIBS
10x_cells_v2_CCTACCACAATGGATA-16L8TX_171026_01_H05	1-2	1-2-1	62	5	it_2	10X_cells_v2_AIBS
10x_cells_v2_CCTAGCTAGGATATAC-16L8TX_171026_01_H05	1-2	1-2-1	62	5	it_2	10X_cells_v2_AIBS
10x_cells_v2_CCTCTGACACAACGTT-16L8TX_171026_01_H05	1-2	1-2-1	62	5	it_2	10X_cells_v2_AIBS
10x_cells_v2_CCTTACGAGTTTCCTT-16L8TX_171026_01_H05	1-2	1-2-1	62	5	it_2	10X_cells_v2_AIBS
10x_cells_v2_CCTTCGACAGTATAAG-16L8TX_171026_01_H05	1-2	1-2-1	62	0	it_1	10X_cells_v2_AIBS
10x_cells_v2_CCTTCGAGTACTTAGC-16L8TX_171026_01_H05	1-2	1-2-1	62	5	it_2	10X_cells_v2_AIBS
10x_cells_v2_CGAACATAGGATATAC-16L8TX_171026_01_H05	1-2	1-2-1	62	5	it_2	10X_cells_v2_AIBS
10x_cells_v2_CGAATGTAGCCGATTT-16L8TX_171026_01_H05	1-2	1-2-1	62	5	it_2	10X_cells_v2_AIBS
10x_cells_v2_CGAATGTCAGCTGCAC-16L8TX_171026_01_H05	1-2	1-2-1	62	5	it_2	10X_cells_v2_AIBS
10x_cells_v2_CGAGCCACACAGACAG-16L8TX_171026_01_H05	1-2	1-2-1	62	5	it_2	10X_cells_v2_AIBS
10x_cells_v2_CGAGCCACAGCCTATA-16L8TX_171026_01_H05	1-2	1-2-1	62	5	it_2	10X_cells_v2_AIBS
10x_cells_v2_CGATCGGGTGCAGTAG-16L8TX_171026_01_H05	1-2	1-2-1	62	5	it_2	10X_cells_v2_AIBS
10x_cells_v2_CGATTGAAGAAGGTGA-16L8TX_171026_01_H05	1-2	1-2-1	62	5	it_2	10X_cells_v2_AIBS
10x_cells_v2_CGCGGTAGTTGTGGAG-16L8TX_171026_01_H05	1-1	1-1-1	62	0	it_2	10X_cells_v2_AIBS
10x_cells_v2_CGCTATCTCTGCAGTA-16L8TX_171026_01_H05	1-2	1-2-1	62	5	it_2	10X_cells_v2_AIBS
10x_cells_v2_CGCTGGAAGAATAGGG-16L8TX_171026_01_H05	1-2	1-2-1	62	5	it_2	10X_cells_v2_AIBS
10x_cells_v2_CGCTTCAAGTGAACAT-16L8TX_171026_01_H05	1-2	1-2-1	62	5	it_2	10X_cells_v2_AIBS
10x_cells_v2_CGCTTCACACACCGAC-16L8TX_171026_01_H05	1-2	1-2-1	62	14	it_2	10X_cells_v2_AIBS
10x_cells_v2_CGGACACCACACTGCG-16L8TX_171026_01_H05	1-2	1-2-1	62	5	it_2	10X_cells_v2_AIBS
10x_cells_v2_CGGAGCTAGTGTTGAA-16L8TX_171026_01_H05	1-2	1-2-1	62	5	it_2	10X_cells_v2_AIBS
10x_cells_v2_CGGCTAGGTCAGAATA-16L8TX_171026_01_H05	1-2	1-2-1	62	14	it_2	10X_cells_v2_AIBS
10x_cells_v2_CGGCTAGGTCTGCGGT-16L8TX_171026_01_H05	1-2	1-2-1	62	5	it_2	10X_cells_v2_AIBS
10x_cells_v2_CGGGTCAAGTACGTAA-16L8TX_171026_01_H05	1-2	1-2-1	62	14	it_2	10X_cells_v2_AIBS
10x_cells_v2_CGTAGCGAGTCATCCA-16L8TX_171026_01_H05	1-2	1-2-1	62	14	it_2	10X_cells_v2_AIBS
10x_cells_v2_CGTCACTAGGGCTTCC-16L8TX_171026_01_H05	1-2	1-2-1	62	5	it_2	10X_cells_v2_AIBS
10x_cells_v2_CGTCACTCAAGTTCTG-16L8TX_171026_01_H05	1-2	1-2-1	62	5	it_2	10X_cells_v2_AIBS
10x_cells_v2_CGTCACTCAATGGACG-16L8TX_171026_01_H05	3-2	3-2-1	62	6	it_3	10X_cells_v2_AIBS
10x_cells_v2_CGTCACTTCAACGGCC-16L8TX_171026_01_H05	1-2	1-2-1	62	5	it_2	10X_cells_v2_AIBS
10x_cells_v2_CGTCAGGCACTGAAGG-16L8TX_171026_01_H05	3-2	3-2-1	63	6	it_3	10X_cells_v2_AIBS
10x_cells_v2_CGTCAGGGTTGATTCG-16L8TX_171026_01_H05	1-2	1-2-1	62	14	it_2	10X_cells_v2_AIBS
10x_cells_v2_CGTCCATAGTGGTCCC-16L8TX_171026_01_H05	1-2	1-2-1	62	5	it_2	10X_cells_v2_AIBS
10x_cells_v2_CGTGAGCGTAATCGTC-16L8TX_171026_01_H05	3-2	3-2-1	62	5	it_2	10X_cells_v2_AIBS
10x_cells_v2_CGTTAGACACAGACTT-16L8TX_171026_01_H05	1-2	1-2-1	62	5	it_2	10X_cells_v2_AIBS
10x_cells_v2_CGTTCTGGTGTCGCTG-16L8TX_171026_01_H05	3-2	3-2-1	62	5	it_2	10X_cells_v2_AIBS
10x_cells_v2_CTAACTTAGTGAACAT-16L8TX_171026_01_H05	1-2	1-2-1	62	14	it_2	10X_cells_v2_AIBS
10x_cells_v2_CTAACTTCAGATGGGT-16L8TX_171026_01_H05	1-2	1-2-1	62	5	it_2	10X_cells_v2_AIBS
10x_cells_v2_CTAATGGAGCTATGCT-16L8TX_171026_01_H05	1-2	1-2-1	62	5	it_2	10X_cells_v2_AIBS
10x_cells_v2_CTACATTGTAGGAGTC-16L8TX_171026_01_H05	1-2	1-2-1	62	5	it_2	10X_cells_v2_AIBS
10x_cells_v2_CTACCCAAGTACTTGC-16L8TX_171026_01_H05	1-2	1-2-1	62	5	it_2	10X_cells_v2_AIBS
10x_cells_v2_CTACCCATCACCTCGT-16L8TX_171026_01_H05	1-2	1-2-1	62	5	it_2	10X_cells_v2_AIBS
10x_cells_v2_CTACGTCCACGGATAG-16L8TX_171026_01_H05	1-2	1-2-1	62	5	it_2	10X_cells_v2_AIBS
10x_cells_v2_CTACGTCGTACAGCAG-16L8TX_171026_01_H05	1-2	1-2-1	62	5	it_2	10X_cells_v2_AIBS
10x_cells_v2_CTACGTCTCTTTAGTC-16L8TX_171026_01_H05	3-2	3-2-1	63	5	it_3	10X_cells_v2_AIBS
10x_cells_v2_CTAGAGTGTAGGCATG-16L8TX_171026_01_H05	1-1	1-1-1	62	0	it_1	10X_cells_v2_AIBS
10x_cells_v2_CTAGAGTGTCGATTGT-16L8TX_171026_01_H05	1-2	1-2-1	62	5	it_2	10X_cells_v2_AIBS
10x_cells_v2_CTAGTGACAAGTCTAC-16L8TX_171026_01_H05	1-2	1-2-1	62	5	it_2	10X_cells_v2_AIBS
10x_cells_v2_CTAGTGATCTCCGGTT-16L8TX_171026_01_H05	1-2	1-2-1	62	5	it_2	10X_cells_v2_AIBS
10x_cells_v2_CTCACACGTCTAAAGA-16L8TX_171026_01_H05	1-2	1-2-1	62	5	it_2	10X_cells_v2_AIBS
10x_cells_v2_CTCACACTCTGGGCCA-16L8TX_171026_01_H05	1-2	1-2-1	62	5	it_2	10X_cells_v2_AIBS
10x_cells_v2_CTCAGAATCCCACTTG-16L8TX_171026_01_H05	1-2	1-2-1	62	5	it_2	10X_cells_v2_AIBS
10x_cells_v2_CTCATTAGTCAAGCGA-16L8TX_171026_01_H05	1-2	1-2-1	62	14	it_2	10X_cells_v2_AIBS
10x_cells_v2_CTCCTAGAGCTCCCAG-16L8TX_171026_01_H05	1-2	1-2-1	62	5	it_2	10X_cells_v2_AIBS
10x_cells_v2_CTCGAAACACTTAACG-16L8TX_171026_01_H05	1-2	1-2-1	62	5	it_2	10X_cells_v2_AIBS
10x_cells_v2_CTCGAGGGTCTAGCGC-16L8TX_171026_01_H05	1-2	1-2-1	62	5	it_2	10X_cells_v2_AIBS
10x_cells_v2_CTCGAGGTCTTCTGGC-16L8TX_171026_01_H05	1-2	1-2-1	62	5	it_2	10X_cells_v2_AIBS
10x_cells_v2_CTCGGGAGTCACTTCC-16L8TX_171026_01_H05	1-2	1-2-1	62	5	it_2	10X_cells_v2_AIBS
10x_cells_v2_CTCGGGATCGTTTGCC-16L8TX_171026_01_H05	1-2	1-2-1	62	5	it_2	10X_cells_v2_AIBS
10x_cells_v2_CTCGTACAGTGCCATT-16L8TX_171026_01_H05	1-2	1-2-1	62	5	it_2	10X_cells_v2_AIBS
10x_cells_v2_CTCGTACTCCCTGACT-16L8TX_171026_01_H05	3-2	3-2-1	63	6	it_3	10X_cells_v2_AIBS
10x_cells_v2_CTCGTACTCTCGTTTA-16L8TX_171026_01_H05	1-1	1-1-1	61	0	it_1	10X_cells_v2_AIBS
10x_cells_v2_CTCGTCAGTTTCCACC-16L8TX_171026_01_H05	1-2	1-2-1	62	5	it_2	10X_cells_v2_AIBS
10x_cells_v2_CTCTAATTCGACCAGC-16L8TX_171026_01_H05	1-2	1-2-1	62	5	it_2	10X_cells_v2_AIBS
10x_cells_v2_CTCTGGTAGATGCCTT-16L8TX_171026_01_H05	1-2	1-2-1	62	5	it_2	10X_cells_v2_AIBS
10x_cells_v2_CTCTGGTTCATGCAAC-16L8TX_171026_01_H05	1-2	1-2-1	62	5	it_2	10X_cells_v2_AIBS
10x_cells_v2_CTCTGGTTCCACTGGG-16L8TX_171026_01_H05	1-2	1-2-1	62	5	it_2	10X_cells_v2_AIBS
10x_cells_v2_CTCTGGTTCGTGACAT-16L8TX_171026_01_H05	1-2	1-2-1	62	5	it_2	10X_cells_v2_AIBS
10x_cells_v2_CTGATAGAGACTGGGT-16L8TX_171026_01_H05	1-2	1-2-1	62	5	it_2	10X_cells_v2_AIBS
10x_cells_v2_CTGATAGCATACTCTT-16L8TX_171026_01_H05	1-2	1-2-1	62	5	it_2	10X_cells_v2_AIBS
10x_cells_v2_CTGATCCCAAGACGTG-16L8TX_171026_01_H05	1-2	1-2-1	62	5	it_2	10X_cells_v2_AIBS
10x_cells_v2_CTGATCCCAATGGTCT-16L8TX_171026_01_H05	1-2	1-2-1	62	14	it_2	10X_cells_v2_AIBS
10x_cells_v2_CTGATCCGTTTAAGCC-16L8TX_171026_01_H05	1-2	1-2-1	62	5	it_2	10X_cells_v2_AIBS
10x_cells_v2_CTGATCCTCTTGTCAT-16L8TX_171026_01_H05	1-2	1-2-1	62	5	it_2	10X_cells_v2_AIBS
10x_cells_v2_CTGCGGACAATGTAAG-16L8TX_171026_01_H05	1-2	1-2-1	62	5	it_2	10X_cells_v2_AIBS
10x_cells_v2_CTGTGCTAGGATTCGG-16L8TX_171026_01_H05	1-2	1-2-1	62	5	it_2	10X_cells_v2_AIBS
10x_cells_v2_CTGTGCTGTAAGGATT-16L8TX_171026_01_H05	1-2	1-2-1	62	5	it_2	10X_cells_v2_AIBS
10x_cells_v2_CTGTTTAAGGGCTCTC-16L8TX_171026_01_H05	1-2	1-2-1	62	5	it_2	10X_cells_v2_AIBS
10x_cells_v2_CTGTTTAGTTCGCTAA-16L8TX_171026_01_H05	1-2	1-2-1	62	6	it_2	10X_cells_v2_AIBS
10x_cells_v2_CTTACCGCATGTCTCC-16L8TX_171026_01_H05	1-2	1-2-1	62	5	it_2	10X_cells_v2_AIBS
10x_cells_v2_CTTAGGAAGTGCAAGC-16L8TX_171026_01_H05	1-2	1-2-1	62	5	it_2	10X_cells_v2_AIBS
10x_cells_v2_CTTAGGACATTATCTC-16L8TX_171026_01_H05	1-2	1-2-1	62	5	it_2	10X_cells_v2_AIBS
10x_cells_v2_CTTAGGAGTCCTGCTT-16L8TX_171026_01_H05	1-2	1-2-1	62	5	it_2	10X_cells_v2_AIBS
10x_cells_v2_CTTAGGATCTACTTAC-16L8TX_171026_01_H05	1-2	1-2-2	62	14	it_2	10X_cells_v2_AIBS
10x_cells_v2_CTTCTCTAGCTTATCG-16L8TX_171026_01_H05	1-2	1-2-1	62	5	it_2	10X_cells_v2_AIBS
10x_cells_v2_CTTCTCTGTTGTACAC-16L8TX_171026_01_H05	1-2	1-2-1	62	5	it_2	10X_cells_v2_AIBS
10x_cells_v2_CTTTGCGAGACTGGGT-16L8TX_171026_01_H05	1-2	1-2-1	62	14	it_2	10X_cells_v2_AIBS
10x_cells_v2_CTTTGCGTCCTAGAAC-16L8TX_171026_01_H05	1-2	1-2-1	62	5	it_2	10X_cells_v2_AIBS
10x_cells_v2_CTTTGCGTCTGCGGCA-16L8TX_171026_01_H05	1-2	1-2-1	63	6	it_2	10X_cells_v2_AIBS
10x_cells_v2_GAAACTCAGTCCAGGA-16L8TX_171026_01_H05	1-2	1-2-1	62	5	it_2	10X_cells_v2_AIBS
10x_cells_v2_GAAACTCAGTTTGCGT-16L8TX_171026_01_H05	1-2	1-2-1	62	5	it_2	10X_cells_v2_AIBS
10x_cells_v2_GAAACTCCACATGGGA-16L8TX_171026_01_H05	1-2	1-2-1	62	5	it_2	10X_cells_v2_AIBS
10x_cells_v2_GAAACTCCAGTAACGG-16L8TX_171026_01_H05	1-2	1-2-1	62	5	it_2	10X_cells_v2_AIBS
10x_cells_v2_GAAACTCTCGGATGTT-16L8TX_171026_01_H05	1-2	1-2-1	62	5	it_2	10X_cells_v2_AIBS
10x_cells_v2_GAACATCTCTCGCATC-16L8TX_171026_01_H05	1-2	1-2-1	62	5	it_2	10X_cells_v2_AIBS
10x_cells_v2_GAAGCAGGTAATCGTC-16L8TX_171026_01_H05	1-2	1-2-1	62	5	it_2	10X_cells_v2_AIBS
10x_cells_v2_GAATAAGGTAGATTAG-16L8TX_171026_01_H05	1-2	1-2-1	62	5	it_2	10X_cells_v2_AIBS
10x_cells_v2_GACACGCGTAGCACGA-16L8TX_171026_01_H05	1-2	1-2-1	62	5	it_2	10X_cells_v2_AIBS
10x_cells_v2_GACACGCGTTACGGAG-16L8TX_171026_01_H05	1-2	1-2-1	62	3	it_4	10X_cells_v2_AIBS
10x_cells_v2_GACACGCTCAATACCG-16L8TX_171026_01_H05	1-2	1-2-1	62	5	it_2	10X_cells_v2_AIBS
10x_cells_v2_GACACGCTCATTATCC-16L8TX_171026_01_H05	1-2	1-2-1	62	14	it_2	10X_cells_v2_AIBS
10x_cells_v2_GACCAATGTCTAGCCG-16L8TX_171026_01_H05	1-2	1-2-1	62	5	it_2	10X_cells_v2_AIBS
10x_cells_v2_GACCTGGCAAAGCGGT-16L8TX_171026_01_H05	1-2	1-2-1	62	5	it_2	10X_cells_v2_AIBS
10x_cells_v2_GACCTGGTCACCGTAA-16L8TX_171026_01_H05	1-2	1-2-1	62	5	it_2	10X_cells_v2_AIBS
10x_cells_v2_GACGCGTTCGCCAGCA-16L8TX_171026_01_H05	1-2	1-2-1	62	5	it_2	10X_cells_v2_AIBS
10x_cells_v2_GACGGCTCATAAAGGT-16L8TX_171026_01_H05	1-2	1-2-1	62	5	it_2	10X_cells_v2_AIBS
10x_cells_v2_GACGTTAGTAAATGTG-16L8TX_171026_01_H05	1-2	1-2-1	62	5	it_2	10X_cells_v2_AIBS
10x_cells_v2_GACGTTAGTTCCGGCA-16L8TX_171026_01_H05	3-2	3-2-1	63	6	it_3	10X_cells_v2_AIBS
10x_cells_v2_GACTAACGTCCAACTA-16L8TX_171026_01_H05	1-2	1-2-1	62	5	it_2	10X_cells_v2_AIBS
10x_cells_v2_GACTACACAACAACCT-16L8TX_171026_01_H05	1-2	1-2-1	62	5	it_2	10X_cells_v2_AIBS
10x_cells_v2_GACTACACAAGGTTTC-16L8TX_171026_01_H05	3-2	3-2-1	62	5	it_2	10X_cells_v2_AIBS
10x_cells_v2_GACTACAGTTATCGGT-16L8TX_171026_01_H05	1-2	1-2-1	62	5	it_2	10X_cells_v2_AIBS
10x_cells_v2_GACTGCGGTGGTCCGT-16L8TX_171026_01_H05	1-2	1-2-1	62	5	it_2	10X_cells_v2_AIBS
10x_cells_v2_GACTGCGTCAGGCCCA-16L8TX_171026_01_H05	1-2	1-2-1	62	5	it_2	10X_cells_v2_AIBS
10x_cells_v2_GATCGCGGTTCGTGAT-16L8TX_171026_01_H05	1-2	1-2-1	62	5	it_2	10X_cells_v2_AIBS
10x_cells_v2_GATCTAGAGACTTGAA-16L8TX_171026_01_H05	1-2	1-2-1	62	5	it_2	10X_cells_v2_AIBS
10x_cells_v2_GATCTAGCAAAGTCAA-16L8TX_171026_01_H05	1-2	1-2-1	62	5	it_2	10X_cells_v2_AIBS
10x_cells_v2_GATGAAATCGTCCAGG-16L8TX_171026_01_H05	1-2	1-2-1	62	5	it_2	10X_cells_v2_AIBS
10x_cells_v2_GATGAGGAGTTGCAGG-16L8TX_171026_01_H05	1-2	1-2-1	62	6	it_2	10X_cells_v2_AIBS
10x_cells_v2_GATGAGGGTGAGTATA-16L8TX_171026_01_H05	1-2	1-2-1	62	5	it_2	10X_cells_v2_AIBS
10x_cells_v2_GATGCTAGTCAACTGT-16L8TX_171026_01_H05	1-2	1-2-1	62	5	it_2	10X_cells_v2_AIBS
10x_cells_v2_GATTCAGAGTGTACTC-16L8TX_171026_01_H05	1-2	1-2-1	62	5	it_2	10X_cells_v2_AIBS
10x_cells_v2_GATTCAGCATGCTGGC-16L8TX_171026_01_H05	3-2	3-2-1	62	6	it_2	10X_cells_v2_AIBS
10x_cells_v2_GCAATCAAGAAAGTGG-16L8TX_171026_01_H05	1-2	1-2-1	62	0	it_2	10X_cells_v2_AIBS
10x_cells_v2_GCAATCAAGATGTGTA-16L8TX_171026_01_H05	1-2	1-2-1	62	5	it_2	10X_cells_v2_AIBS
10x_cells_v2_GCAATCACAGTTTACG-16L8TX_171026_01_H05	1-2	1-2-1	62	5	it_2	10X_cells_v2_AIBS
10x_cells_v2_GCAGCCAAGTGGGATC-16L8TX_171026_01_H05	3-2	3-2-1	62	6	it_2	10X_cells_v2_AIBS
10x_cells_v2_GCAGCCAGTTATCGGT-16L8TX_171026_01_H05	1-2	1-2-1	62	5	it_2	10X_cells_v2_AIBS
10x_cells_v2_GCATACAGTCCCTACT-16L8TX_171026_01_H05	1-1	1-1-1	61	5	it_2	10X_cells_v2_AIBS
10x_cells_v2_GCATGATCAGACACTT-16L8TX_171026_01_H05	1-2	1-2-1	62	5	it_2	10X_cells_v2_AIBS
10x_cells_v2_GCATGCGAGCGCTCCA-16L8TX_171026_01_H05	1-2	1-2-1	62	14	it_2	10X_cells_v2_AIBS
10x_cells_v2_GCATGTACATGATCCA-16L8TX_171026_01_H05	1-2	1-2-1	62	5	it_2	10X_cells_v2_AIBS
10x_cells_v2_GCATGTATCGTCACGG-16L8TX_171026_01_H05	1-2	1-2-1	62	5	it_2	10X_cells_v2_AIBS
10x_cells_v2_GCCTCTATCTATCCTA-16L8TX_171026_01_H05	1-2	1-2-1	62	5	it_2	10X_cells_v2_AIBS
10x_cells_v2_GCCTCTATCTGCCAGG-16L8TX_171026_01_H05	1-2	1-2-1	62	5	it_2	10X_cells_v2_AIBS
10x_cells_v2_GCGACCAGTTCGCGAC-16L8TX_171026_01_H05	3-2	3-2-1	63	6	it_2	10X_cells_v2_AIBS
10x_cells_v2_GCGACCATCCCAACGG-16L8TX_171026_01_H05	1-2	1-2-1	62	5	it_2	10X_cells_v2_AIBS
10x_cells_v2_GCGAGAAAGAATGTGT-16L8TX_171026_01_H05	1-2	1-2-1	62	5	it_2	10X_cells_v2_AIBS
10x_cells_v2_GCGCAACAGCATGGCA-16L8TX_171026_01_H05	1-2	1-2-1	62	5	it_2	10X_cells_v2_AIBS
10x_cells_v2_GCGCAACCAAAGGTGC-16L8TX_171026_01_H05	1-1	1-1-1	62	5	it_2	10X_cells_v2_AIBS
10x_cells_v2_GCGCAACCAAGTTCTG-16L8TX_171026_01_H05	1-2	1-2-1	62	5	it_2	10X_cells_v2_AIBS
10x_cells_v2_GCGCAACGTAGCGATG-16L8TX_171026_01_H05	1-2	1-2-1	62	5	it_2	10X_cells_v2_AIBS
10x_cells_v2_GCGCAACTCGTTTAGG-16L8TX_171026_01_H05	1-2	1-2-1	62	5	it_2	10X_cells_v2_AIBS
10x_cells_v2_GCGCAGTTCCTTAATC-16L8TX_171026_01_H05	1-2	1-2-1	62	14	it_2	10X_cells_v2_AIBS
10x_cells_v2_GCGCCAAAGCTTTGGT-16L8TX_171026_01_H05	1-2	1-2-1	62	6	it_2	10X_cells_v2_AIBS
10x_cells_v2_GCGCCAAAGGGCATGT-16L8TX_171026_01_H05	1-2	1-2-1	62	5	it_2	10X_cells_v2_AIBS
10x_cells_v2_GCGCCAAAGTCCCACG-16L8TX_171026_01_H05	1-2	1-2-1	62	5	it_2	10X_cells_v2_AIBS
10x_cells_v2_GCGCCAAGTCTCCCTA-16L8TX_171026_01_H05	1-2	1-2-1	62	5	it_2	10X_cells_v2_AIBS
10x_cells_v2_GCGGGTTGTAGTAGTA-16L8TX_171026_01_H05	1-2	1-2-1	62	6	it_2	10X_cells_v2_AIBS
10x_cells_v2_GCGGGTTTCGGTCTAA-16L8TX_171026_01_H05	1-2	1-2-1	62	5	it_2	10X_cells_v2_AIBS
10x_cells_v2_GCTCCTACAGGGATTG-16L8TX_171026_01_H05	1-2	1-2-1	62	5	it_2	10X_cells_v2_AIBS
10x_cells_v2_GCTCCTATCACTTATC-16L8TX_171026_01_H05	1-2	1-2-1	62	5	it_2	10X_cells_v2_AIBS
10x_cells_v2_GCTCTGTGTAGGCTGA-16L8TX_171026_01_H05	1-2	1-2-1	62	5	it_2	10X_cells_v2_AIBS
10x_cells_v2_GCTCTGTGTCCCTTGT-16L8TX_171026_01_H05	1-2	1-2-1	62	5	it_2	10X_cells_v2_AIBS
10x_cells_v2_GCTGCAGTCGCCGTGA-16L8TX_171026_01_H05	1-2	1-2-1	62	5	it_2	10X_cells_v2_AIBS
10x_cells_v2_GCTGCGACAAGCCCAC-16L8TX_171026_01_H05	1-2	1-2-1	62	5	it_2	10X_cells_v2_AIBS
10x_cells_v2_GCTGCGACATGGATGG-16L8TX_171026_01_H05	1-2	1-2-1	62	5	it_2	10X_cells_v2_AIBS
10x_cells_v2_GCTGCGATCAAGCCTA-16L8TX_171026_01_H05	1-2	1-2-1	62	5	it_2	10X_cells_v2_AIBS
10x_cells_v2_GCTGCTTAGACTACAA-16L8TX_171026_01_H05	1-2	1-2-1	62	5	it_1	10X_cells_v2_AIBS
10x_cells_v2_GCTGCTTAGATGTAAC-16L8TX_171026_01_H05	1-2	1-2-1	62	5	it_2	10X_cells_v2_AIBS
10x_cells_v2_GCTGCTTGTAGCTCCG-16L8TX_171026_01_H05	1-2	1-2-1	62	5	it_2	10X_cells_v2_AIBS
10x_cells_v2_GCTGGGTCATACCATG-16L8TX_171026_01_H05	1-2	1-2-1	62	5	it_2	10X_cells_v2_AIBS
10x_cells_v2_GCTGGGTTCTCCCTGA-16L8TX_171026_01_H05	1-2	1-2-1	62	5	it_2	10X_cells_v2_AIBS
10x_cells_v2_GCTTCCAAGATGCCTT-16L8TX_171026_01_H05	1-2	1-2-1	62	5	it_2	10X_cells_v2_AIBS
10x_cells_v2_GCTTCCACACATGGGA-16L8TX_171026_01_H05	1-2	1-2-1	62	5	it_2	10X_cells_v2_AIBS
10x_cells_v2_GCTTGAAAGACAAGCC-16L8TX_171026_01_H05	1-2	1-2-1	62	5	it_2	10X_cells_v2_AIBS
10x_cells_v2_GGAAAGCCAACACGCC-16L8TX_171026_01_H05	1-2	1-2-1	62	5	it_2	10X_cells_v2_AIBS
10x_cells_v2_GGAACTTCAATCTGCA-16L8TX_171026_01_H05	1-2	1-2-1	62	5	it_2	10X_cells_v2_AIBS
10x_cells_v2_GGAATAACAAACGCGA-16L8TX_171026_01_H05	1-2	1-2-1	62	5	it_2	10X_cells_v2_AIBS
10x_cells_v2_GGAATAACAAGTCTAC-16L8TX_171026_01_H05	1-2	1-2-1	62	5	it_2	10X_cells_v2_AIBS
10x_cells_v2_GGACAAGAGACAAAGG-16L8TX_171026_01_H05	1-2	1-2-1	62	5	it_2	10X_cells_v2_AIBS
10x_cells_v2_GGACAAGCAAAGGCGT-16L8TX_171026_01_H05	3-2	3-2-1	62	6	it_2	10X_cells_v2_AIBS
10x_cells_v2_GGACAGACAGACAAAT-16L8TX_171026_01_H05	1-2	1-2-1	62	14	it_2	10X_cells_v2_AIBS
10x_cells_v2_GGACATTAGATGTAAC-16L8TX_171026_01_H05	1-2	1-2-1	62	5	it_2	10X_cells_v2_AIBS
10x_cells_v2_GGACATTGTCCTCCAT-16L8TX_171026_01_H05	3-2	3-2-1	62	6	it_3	10X_cells_v2_AIBS
10x_cells_v2_GGAGCAAAGTTGAGAT-16L8TX_171026_01_H05	1-2	1-2-1	62	0	it_1	10X_cells_v2_AIBS
10x_cells_v2_GGATGTTCAGCTGGCT-16L8TX_171026_01_H05	1-2	1-2-1	62	5	it_2	10X_cells_v2_AIBS
10x_cells_v2_GGATGTTCAGTTCCCT-16L8TX_171026_01_H05	1-2	1-2-1	62	5	it_2	10X_cells_v2_AIBS
10x_cells_v2_GGATTACCATTGCGGC-16L8TX_171026_01_H05	1-2	1-2-1	62	5	it_2	10X_cells_v2_AIBS
10x_cells_v2_GGATTACTCATTATCC-16L8TX_171026_01_H05	1-2	1-2-1	62	5	it_2	10X_cells_v2_AIBS
10x_cells_v2_GGCAATTAGCATCATC-16L8TX_171026_01_H05	1-2	1-2-1	62	5	it_2	10X_cells_v2_AIBS
10x_cells_v2_GGCAATTAGGGCTTGA-16L8TX_171026_01_H05	1-2	1-2-1	62	5	it_2	10X_cells_v2_AIBS
10x_cells_v2_GGCAATTTCATGGTCA-16L8TX_171026_01_H05	1-2	1-2-1	62	5	it_2	10X_cells_v2_AIBS
10x_cells_v2_GGCCGATAGACAATAC-16L8TX_171026_01_H05	1-2	1-2-1	62	5	it_2	10X_cells_v2_AIBS
10x_cells_v2_GGCGTGTCACCGCTAG-16L8TX_171026_01_H05	1-2	1-2-1	62	5	it_2	10X_cells_v2_AIBS
10x_cells_v2_GGCTCGACACGGTAAG-16L8TX_171026_01_H05	1-2	1-2-1	62	5	it_2	10X_cells_v2_AIBS
10x_cells_v2_GGGAATGAGTACATGA-16L8TX_171026_01_H05	1-2	1-2-1	62	5	it_2	10X_cells_v2_AIBS
10x_cells_v2_GGGACCTCATTGGTAC-16L8TX_171026_01_H05	1-2	1-2-1	61	0	it_2	10X_cells_v2_AIBS
10x_cells_v2_GGGAGATAGCGATTCT-16L8TX_171026_01_H05	1-2	1-2-1	62	14	it_2	10X_cells_v2_AIBS
10x_cells_v2_GGGAGATCAAGTCTAC-16L8TX_171026_01_H05	1-2	1-2-1	62	5	it_2	10X_cells_v2_AIBS
10x_cells_v2_GGGATGATCTAACTCT-16L8TX_171026_01_H05	1-2	1-2-1	62	5	it_2	10X_cells_v2_AIBS
10x_cells_v2_GGGCACTCATTGCGGC-16L8TX_171026_01_H05	3-2	3-2-1	62	5	it_2	10X_cells_v2_AIBS
10x_cells_v2_GGGCACTGTTGCGCAC-16L8TX_171026_01_H05	1-2	1-2-1	62	5	it_2	10X_cells_v2_AIBS
10x_cells_v2_GGGTCTGCACATCCAA-16L8TX_171026_01_H05	1-2	1-2-1	62	5	it_2	10X_cells_v2_AIBS
10x_cells_v2_GGGTTGCTCGTGGTCG-16L8TX_171026_01_H05	1-2	1-2-1	62	14	it_2	10X_cells_v2_AIBS
10x_cells_v2_GGTATTGCAATGAATG-16L8TX_171026_01_H05	1-2	1-2-1	62	6	it_2	10X_cells_v2_AIBS
10x_cells_v2_GGTATTGCAGACAGGT-16L8TX_171026_01_H05	1-2	1-2-1	62	5	it_2	10X_cells_v2_AIBS
10x_cells_v2_GGTATTGCATCGATGT-16L8TX_171026_01_H05	1-2	1-2-1	62	5	it_2	10X_cells_v2_AIBS
10x_cells_v2_GGTATTGGTTATCACG-16L8TX_171026_01_H05	1-2	1-2-1	62	5	it_2	10X_cells_v2_AIBS
10x_cells_v2_GGTATTGTCTGGTATG-16L8TX_171026_01_H05	1-2	1-2-1	63	5	it_2	10X_cells_v2_AIBS
10x_cells_v2_GGTGAAGTCCGCGGTA-16L8TX_171026_01_H05	1-2	1-2-1	62	5	it_2	10X_cells_v2_AIBS
10x_cells_v2_GGTGTTAAGAAGGACA-16L8TX_171026_01_H05	3-2	3-2-1	63	6	it_3	10X_cells_v2_AIBS
10x_cells_v2_GGTGTTACACCAGTTA-16L8TX_171026_01_H05	1-2	1-2-1	62	5	it_2	10X_cells_v2_AIBS
10x_cells_v2_GTAACGTGTACCGGCT-16L8TX_171026_01_H05	1-2	1-2-1	62	5	it_2	10X_cells_v2_AIBS
10x_cells_v2_GTAACGTGTCAGAATA-16L8TX_171026_01_H05	1-2	1-2-1	62	5	it_2	10X_cells_v2_AIBS
10x_cells_v2_GTACTCCTCCTTGCCA-16L8TX_171026_01_H05	1-2	1-2-1	62	5	it_2	10X_cells_v2_AIBS
10x_cells_v2_GTACTTTCAAGCGTAG-16L8TX_171026_01_H05	1-2	1-2-1	62	14	it_2	10X_cells_v2_AIBS
10x_cells_v2_GTACTTTGTAGGGACT-16L8TX_171026_01_H05	1-2	1-2-1	62	0	it_2	10X_cells_v2_AIBS
10x_cells_v2_GTACTTTGTGTGAATA-16L8TX_171026_01_H05	1-2	1-2-1	62	0	it_2	10X_cells_v2_AIBS
10x_cells_v2_GTATCTTAGACCACGA-16L8TX_171026_01_H05	1-2	1-2-1	62	5	it_2	10X_cells_v2_AIBS
10x_cells_v2_GTATCTTAGCGAGAAA-16L8TX_171026_01_H05	1-2	1-2-1	62	5	it_2	10X_cells_v2_AIBS
10x_cells_v2_GTCAAGTCAGTATGCT-16L8TX_171026_01_H05	1-2	1-2-1	62	5	it_2	10X_cells_v2_AIBS
10x_cells_v2_GTCACAAAGAGATGAG-16L8TX_171026_01_H05	1-2	1-2-1	62	0	it_2	10X_cells_v2_AIBS
10x_cells_v2_GTCATTTAGCAATCTC-16L8TX_171026_01_H05	3-2	3-2-1	62	5	it_2	10X_cells_v2_AIBS
10x_cells_v2_GTCATTTCATTGGGCC-16L8TX_171026_01_H05	1-2	1-2-1	62	5	it_2	10X_cells_v2_AIBS
10x_cells_v2_GTCATTTTCATTATCC-16L8TX_171026_01_H05	1-2	1-2-1	62	14	it_2	10X_cells_v2_AIBS
10x_cells_v2_GTCATTTTCGAACGGA-16L8TX_171026_01_H05	1-2	1-2-1	62	5	it_2	10X_cells_v2_AIBS
10x_cells_v2_GTCCTCACATCGGTTA-16L8TX_171026_01_H05	1-2	1-2-1	62	0	it_2	10X_cells_v2_AIBS
10x_cells_v2_GTCCTCATCGATGAGG-16L8TX_171026_01_H05	1-2	1-2-1	62	5	it_2	10X_cells_v2_AIBS
10x_cells_v2_GTCTCGTTCAGTTTGG-16L8TX_171026_01_H05	1-2	1-2-1	62	5	it_2	10X_cells_v2_AIBS
10x_cells_v2_GTCTTCGGTATAGGTA-16L8TX_171026_01_H05	1-2	1-2-1	62	5	it_2	10X_cells_v2_AIBS
10x_cells_v2_GTCTTCGGTATTCGTG-16L8TX_171026_01_H05	1-2	1-2-1	62	5	it_2	10X_cells_v2_AIBS
10x_cells_v2_GTCTTCGGTCAGTGGA-16L8TX_171026_01_H05	1-2	1-2-1	62	0	it_1	10X_cells_v2_AIBS
10x_cells_v2_GTGAAGGTCATCGGAT-16L8TX_171026_01_H05	1-2	1-2-1	62	5	it_2	10X_cells_v2_AIBS
10x_cells_v2_GTGCGGTAGCGTGTCC-16L8TX_171026_01_H05	1-2	1-2-1	62	5	it_2	10X_cells_v2_AIBS
10x_cells_v2_GTGCTTCAGATCCCAT-16L8TX_171026_01_H05	1-2	1-2-1	62	5	it_2	10X_cells_v2_AIBS
10x_cells_v2_GTGCTTCGTCGGATCC-16L8TX_171026_01_H05	1-2	1-2-1	62	5	it_2	10X_cells_v2_AIBS
10x_cells_v2_GTGGGTCCACAGATTC-16L8TX_171026_01_H05	1-2	1-2-1	62	5	it_2	10X_cells_v2_AIBS
10x_cells_v2_GTGGGTCCAGACAGGT-16L8TX_171026_01_H05	1-2	1-2-1	62	5	it_2	10X_cells_v2_AIBS
10x_cells_v2_GTGGGTCGTGTCCTCT-16L8TX_171026_01_H05	1-2	1-2-1	62	6	it_2	10X_cells_v2_AIBS
10x_cells_v2_GTGGGTCTCCACGACG-16L8TX_171026_01_H05	1-1	1-1-1	61	0	it_1	10X_cells_v2_AIBS
10x_cells_v2_GTGTGCGGTCTAAAGA-16L8TX_171026_01_H05	1-2	1-2-1	62	5	it_2	10X_cells_v2_AIBS
10x_cells_v2_GTTACAGGTACCGTTA-16L8TX_171026_01_H05	1-2	1-2-1	62	5	it_2	10X_cells_v2_AIBS
10x_cells_v2_GTTCTCGAGAGGTAGA-16L8TX_171026_01_H05	1-2	1-2-1	62	5	it_2	10X_cells_v2_AIBS
10x_cells_v2_GTTCTCGGTCACTTCC-16L8TX_171026_01_H05	1-2	1-2-1	62	5	it_2	10X_cells_v2_AIBS
10x_cells_v2_GTTCTCGTCCTTCAAT-16L8TX_171026_01_H05	1-2	1-2-1	62	5	it_2	10X_cells_v2_AIBS
10x_cells_v2_GTTTCTACATACAGCT-16L8TX_171026_01_H05	1-2	1-2-1	62	5	it_2	10X_cells_v2_AIBS
10x_cells_v2_GTTTCTAGTGTATGGG-16L8TX_171026_01_H05	1-2	1-2-1	62	6	it_2	10X_cells_v2_AIBS
10x_cells_v2_TAAACCGCATTGGGCC-16L8TX_171026_01_H05	1-2	1-2-1	62	5	it_2	10X_cells_v2_AIBS
10x_cells_v2_TAAACCGGTCAGGACA-16L8TX_171026_01_H05	1-2	1-2-1	62	5	it_2	10X_cells_v2_AIBS
10x_cells_v2_TAAACCGGTCTCATCC-16L8TX_171026_01_H05	1-2	1-2-1	62	5	it_2	10X_cells_v2_AIBS
10x_cells_v2_TAAGAGATCATTATCC-16L8TX_171026_01_H05	1-2	1-2-1	62	14	it_2	10X_cells_v2_AIBS
10x_cells_v2_TAAGCGTCATCCTTGC-16L8TX_171026_01_H05	1-2	1-2-1	62	5	it_2	10X_cells_v2_AIBS
10x_cells_v2_TAAGCGTGTCACAAGG-16L8TX_171026_01_H05	1-2	1-2-1	62	5	it_2	10X_cells_v2_AIBS
10x_cells_v2_TACACGAGTCGAACAG-16L8TX_171026_01_H05	1-2	1-2-1	62	5	it_2	10X_cells_v2_AIBS
10x_cells_v2_TACCTATCAGCCTATA-16L8TX_171026_01_H05	1-2	1-2-1	62	5	it_2	10X_cells_v2_AIBS
10x_cells_v2_TACCTATTCCCTAATT-16L8TX_171026_01_H05	1-2	1-2-1	62	5	it_2	10X_cells_v2_AIBS
10x_cells_v2_TACCTTAAGATCTGAA-16L8TX_171026_01_H05	1-2	1-2-1	62	5	it_2	10X_cells_v2_AIBS
10x_cells_v2_TACGGGCCACCTGGTG-16L8TX_171026_01_H05	1-1	1-1-1	62	0	it_2	10X_cells_v2_AIBS
10x_cells_v2_TACGGTAAGCTAACAA-16L8TX_171026_01_H05	1-2	1-2-1	62	5	it_2	10X_cells_v2_AIBS
10x_cells_v2_TACTCGCGTAATTGGA-16L8TX_171026_01_H05	1-2	1-2-1	62	5	it_2	10X_cells_v2_AIBS
10x_cells_v2_TACTTACCAGATCCAT-16L8TX_171026_01_H05	1-2	1-2-1	62	5	it_2	10X_cells_v2_AIBS
10x_cells_v2_TACTTACTCACCATAG-16L8TX_171026_01_H05	1-2	1-2-1	62	5	it_2	10X_cells_v2_AIBS
10x_cells_v2_TACTTGTTCATGCATG-16L8TX_171026_01_H05	1-2	1-2-1	62	5	it_2	10X_cells_v2_AIBS
10x_cells_v2_TAGACCAAGCGTTTAC-16L8TX_171026_01_H05	1-2	1-2-1	62	5	it_2	10X_cells_v2_AIBS
10x_cells_v2_TAGACCAGTAGCTCCG-16L8TX_171026_01_H05	1-2	1-2-1	62	5	it_2	10X_cells_v2_AIBS
10x_cells_v2_TAGAGCTCAGTAAGCG-16L8TX_171026_01_H05	1-2	1-2-1	62	5	it_2	10X_cells_v2_AIBS
10x_cells_v2_TAGAGCTGTGCTCTTC-16L8TX_171026_01_H05	1-2	1-2-1	62	5	it_2	10X_cells_v2_AIBS
10x_cells_v2_TAGGCATTCATGTGGT-16L8TX_171026_01_H05	1-2	1-2-1	62	5	it_2	10X_cells_v2_AIBS
10x_cells_v2_TAGTGGTAGATCGATA-16L8TX_171026_01_H05	1-2	1-2-1	62	5	it_2	10X_cells_v2_AIBS
10x_cells_v2_TATCAGGTCATTTGGG-16L8TX_171026_01_H05	1-2	1-2-1	62	5	it_2	10X_cells_v2_AIBS
10x_cells_v2_TATCTCAAGATAGGAG-16L8TX_171026_01_H05	1-2	1-2-1	62	5	it_2	10X_cells_v2_AIBS
10x_cells_v2_TATCTCAGTATGAAAC-16L8TX_171026_01_H05	1-2	1-2-1	62	5	it_2	10X_cells_v2_AIBS
10x_cells_v2_TATGCCCTCTCAAGTG-16L8TX_171026_01_H05	1-2	1-2-1	62	5	it_2	10X_cells_v2_AIBS
10x_cells_v2_TCACAAGCATCTACGA-16L8TX_171026_01_H05	1-2	1-2-1	62	5	it_2	10X_cells_v2_AIBS
10x_cells_v2_TCACGAAGTCAACTGT-16L8TX_171026_01_H05	1-2	1-2-1	62	5	it_2	10X_cells_v2_AIBS
10x_cells_v2_TCACGAATCAACGGCC-16L8TX_171026_01_H05	1-2	1-2-1	62	5	it_2	10X_cells_v2_AIBS
10x_cells_v2_TCACGAATCGGCGGTT-16L8TX_171026_01_H05	1-2	1-2-1	62	5	it_2	10X_cells_v2_AIBS
10x_cells_v2_TCAGATGTCTTAGCCC-16L8TX_171026_01_H05	1-2	1-2-1	62	5	it_2	10X_cells_v2_AIBS
10x_cells_v2_TCAGCAAGTGTCAATC-16L8TX_171026_01_H05	1-2	1-2-1	62	5	it_3	10X_cells_v2_AIBS
10x_cells_v2_TCAGCAATCCAACCAA-16L8TX_171026_01_H05	1-2	1-2-1	62	5	it_2	10X_cells_v2_AIBS
10x_cells_v2_TCAGCTCAGGGAAACA-16L8TX_171026_01_H05	1-2	1-2-1	62	5	it_2	10X_cells_v2_AIBS
10x_cells_v2_TCAGCTCGTCATGCAT-16L8TX_171026_01_H05	1-2	1-2-1	62	5	it_2	10X_cells_v2_AIBS
10x_cells_v2_TCAGGTAAGCTCAACT-16L8TX_171026_01_H05	1-2	1-2-1	62	5	it_2	10X_cells_v2_AIBS
10x_cells_v2_TCAGGTAGTCTAGCCG-16L8TX_171026_01_H05	1-2	1-2-1	62	0	it_1	10X_cells_v2_AIBS
10x_cells_v2_TCATTTGCATTATCTC-16L8TX_171026_01_H05	1-2	1-2-1	62	5	it_2	10X_cells_v2_AIBS
10x_cells_v2_TCCACACAGTAGCCGA-16L8TX_171026_01_H05	3-2	3-2-1	62	5	it_3	10X_cells_v2_AIBS
10x_cells_v2_TCGAGGCCACGCGAAA-16L8TX_171026_01_H05	1-2	1-2-1	62	5	it_2	10X_cells_v2_AIBS
10x_cells_v2_TCGCGAGCAATCAGAA-16L8TX_171026_01_H05	1-2	1-2-1	62	5	it_2	10X_cells_v2_AIBS
10x_cells_v2_TCGCGAGTCCCATTAT-16L8TX_171026_01_H05	1-2	1-2-1	62	5	it_2	10X_cells_v2_AIBS
10x_cells_v2_TCGCGAGTCTAGAGTC-16L8TX_171026_01_H05	1-2	1-2-1	62	5	it_2	10X_cells_v2_AIBS
10x_cells_v2_TCGGGACAGAGTGACC-16L8TX_171026_01_H05	1-2	1-2-1	62	5	it_2	10X_cells_v2_AIBS
10x_cells_v2_TCGGGACAGCTAACAA-16L8TX_171026_01_H05	1-2	1-2-1	62	5	it_2	10X_cells_v2_AIBS
10x_cells_v2_TCGGGACCAGATTGCT-16L8TX_171026_01_H05	1-2	1-2-1	62	5	it_2	10X_cells_v2_AIBS
10x_cells_v2_TCGGTAAAGGTAAACT-16L8TX_171026_01_H05	1-2	1-2-1	62	5	it_2	10X_cells_v2_AIBS
10x_cells_v2_TCGGTAAGTTCCACAA-16L8TX_171026_01_H05	1-2	1-2-1	62	5	it_2	10X_cells_v2_AIBS
10x_cells_v2_TCTGAGAGTGGGTATG-16L8TX_171026_01_H05	1-2	1-2-1	62	5	it_2	10X_cells_v2_AIBS
10x_cells_v2_TCTGGAACAACCGCCA-16L8TX_171026_01_H05	1-2	1-2-1	62	5	it_2	10X_cells_v2_AIBS
10x_cells_v2_TCTTCGGAGAATGTTG-16L8TX_171026_01_H05	1-2	1-2-1	62	5	it_2	10X_cells_v2_AIBS
10x_cells_v2_TGACGGCAGCCGTCGT-16L8TX_171026_01_H05	1-2	1-2-1	62	5	it_2	10X_cells_v2_AIBS
10x_cells_v2_TGACGGCCAGCTGTGC-16L8TX_171026_01_H05	3-2	3-2-1	62	6	it_2	10X_cells_v2_AIBS
10x_cells_v2_TGACTAGGTGGAAAGA-16L8TX_171026_01_H05	1-2	1-2-1	62	5	it_2	10X_cells_v2_AIBS
10x_cells_v2_TGACTAGTCGTAGATC-16L8TX_171026_01_H05	1-2	1-2-1	62	5	it_2	10X_cells_v2_AIBS
10x_cells_v2_TGACTTTGTCACAAGG-16L8TX_171026_01_H05	1-2	1-2-1	62	5	it_2	10X_cells_v2_AIBS
10x_cells_v2_TGAGAGGGTCTGGTCG-16L8TX_171026_01_H05	1-2	1-2-1	62	5	it_2	10X_cells_v2_AIBS
10x_cells_v2_TGAGAGGTCCACTGGG-16L8TX_171026_01_H05	1-2	1-2-1	62	5	it_2	10X_cells_v2_AIBS
10x_cells_v2_TGAGCATTCCGCGCAA-16L8TX_171026_01_H05	3-2	3-2-1	62	6	it_3	10X_cells_v2_AIBS
10x_cells_v2_TGAGCCGAGTGGGTTG-16L8TX_171026_01_H05	1-2	1-2-1	63	14	it_2	10X_cells_v2_AIBS
10x_cells_v2_TGAGGGAAGCTAAGAT-16L8TX_171026_01_H05	3-2	3-2-1	62	5	it_2	10X_cells_v2_AIBS
10x_cells_v2_TGAGGGAAGTTAACGA-16L8TX_171026_01_H05	1-2	1-2-1	62	5	it_2	10X_cells_v2_AIBS
10x_cells_v2_TGAGGGACATCGATTG-16L8TX_171026_01_H05	1-2	1-2-1	62	5	it_2	10X_cells_v2_AIBS
10x_cells_v2_TGATTTCAGCATGGCA-16L8TX_171026_01_H05	1-2	1-2-1	62	5	it_2	10X_cells_v2_AIBS
10x_cells_v2_TGATTTCTCCTTGACC-16L8TX_171026_01_H05	1-2	1-2-1	62	5	it_2	10X_cells_v2_AIBS
10x_cells_v2_TGCACCTCACGTCAGC-16L8TX_171026_01_H05	3-2	3-2-1	62	5	it_2	10X_cells_v2_AIBS
10x_cells_v2_TGCCAAACAATGCCAT-16L8TX_171026_01_H05	1-2	1-2-1	62	5	it_2	10X_cells_v2_AIBS
10x_cells_v2_TGCCCTAGTTATGTGC-16L8TX_171026_01_H05	3-2	3-2-1	62	6	it_2	10X_cells_v2_AIBS
10x_cells_v2_TGCGGGTTCACTGGGC-16L8TX_171026_01_H05	1-2	1-2-1	62	5	it_2	10X_cells_v2_AIBS
10x_cells_v2_TGCGTGGTCAGGATCT-16L8TX_171026_01_H05	1-2	1-2-1	62	5	it_2	10X_cells_v2_AIBS
10x_cells_v2_TGCGTGGTCGAATGCT-16L8TX_171026_01_H05	1-2	1-2-1	62	5	it_2	10X_cells_v2_AIBS
10x_cells_v2_TGCTACCAGATGTTAG-16L8TX_171026_01_H05	1-2	1-2-1	62	5	it_2	10X_cells_v2_AIBS
10x_cells_v2_TGCTACCAGCAATCTC-16L8TX_171026_01_H05	1-2	1-2-1	62	5	it_2	10X_cells_v2_AIBS
10x_cells_v2_TGCTGCTAGAGGGATA-16L8TX_171026_01_H05	1-2	1-2-1	62	5	it_2	10X_cells_v2_AIBS
10x_cells_v2_TGGACGCCACCGGAAA-16L8TX_171026_01_H05	1-2	1-2-1	62	5	it_2	10X_cells_v2_AIBS
10x_cells_v2_TGGCCAGCAAACCCAT-16L8TX_171026_01_H05	1-2	1-2-1	62	5	it_2	10X_cells_v2_AIBS
10x_cells_v2_TGGCCAGTCGTGACAT-16L8TX_171026_01_H05	1-2	1-2-1	62	5	it_2	10X_cells_v2_AIBS
10x_cells_v2_TGGCGCACAAATACAG-16L8TX_171026_01_H05	1-2	1-2-1	62	14	it_2	10X_cells_v2_AIBS
10x_cells_v2_TGGCGCACAAGCGTAG-16L8TX_171026_01_H05	1-2	1-2-1	62	5	it_2	10X_cells_v2_AIBS
10x_cells_v2_TGGGAAGAGCTTATCG-16L8TX_171026_01_H05	1-2	1-2-1	62	5	it_2	10X_cells_v2_AIBS
10x_cells_v2_TGGGAAGCAATCGAAA-16L8TX_171026_01_H05	1-2	1-2-1	62	0	it_1	10X_cells_v2_AIBS
10x_cells_v2_TGGGAAGCATTACCTT-16L8TX_171026_01_H05	1-2	1-2-1	62	5	it_2	10X_cells_v2_AIBS
10x_cells_v2_TGGGAAGTCGGAAACG-16L8TX_171026_01_H05	1-2	1-2-1	62	5	it_2	10X_cells_v2_AIBS
10x_cells_v2_TGGGAAGTCTAGAGTC-16L8TX_171026_01_H05	1-2	1-2-1	62	6	it_2	10X_cells_v2_AIBS
10x_cells_v2_TGGGCGTGTTCGTCTC-16L8TX_171026_01_H05	1-2	1-2-1	62	5	it_2	10X_cells_v2_AIBS
10x_cells_v2_TGGTTAGCATCCTTGC-16L8TX_171026_01_H05	3-2	3-2-1	63	6	it_2	10X_cells_v2_AIBS
10x_cells_v2_TGGTTCCGTCTAGTCA-16L8TX_171026_01_H05	1-2	1-2-1	62	5	it_2	10X_cells_v2_AIBS
10x_cells_v2_TGTATTCCATTGGCGC-16L8TX_171026_01_H05	1-2	1-2-1	62	5	it_2	10X_cells_v2_AIBS
10x_cells_v2_TGTGTTTAGTCAATAG-16L8TX_171026_01_H05	1-2	1-2-1	62	5	it_3	10X_cells_v2_AIBS
10x_cells_v2_TTAGGACGTGAGCGAT-16L8TX_171026_01_H05	1-2	1-2-1	62	14	it_2	10X_cells_v2_AIBS
10x_cells_v2_TTAGGACTCCAAGTAC-16L8TX_171026_01_H05	1-2	1-2-1	62	5	it_2	10X_cells_v2_AIBS
10x_cells_v2_TTAGGCAAGAAGGGTA-16L8TX_171026_01_H05	1-2	1-2-1	62	5	it_2	10X_cells_v2_AIBS
10x_cells_v2_TTAGGCACAGGGATTG-16L8TX_171026_01_H05	1-2	1-2-1	62	5	it_2	10X_cells_v2_AIBS
10x_cells_v2_TTAGTTCGTGTGCGTC-16L8TX_171026_01_H05	1-2	1-2-1	62	5	it_2	10X_cells_v2_AIBS
10x_cells_v2_TTAGTTCTCAAGCCTA-16L8TX_171026_01_H05	1-2	1-2-1	62	14	it_2	10X_cells_v2_AIBS
10x_cells_v2_TTAGTTCTCTGCTGTC-16L8TX_171026_01_H05	1-2	1-2-1	62	5	it_2	10X_cells_v2_AIBS
10x_cells_v2_TTCGGTCCACCGAAAG-16L8TX_171026_01_H05	1-2	1-2-1	62	6	it_2	10X_cells_v2_AIBS
10x_cells_v2_TTCTCAATCCCTAATT-16L8TX_171026_01_H05	1-2	1-2-1	62	5	it_1	10X_cells_v2_AIBS
10x_cells_v2_TTCTCCTAGGCAATTA-16L8TX_171026_01_H05	1-2	1-2-1	62	14	it_2	10X_cells_v2_AIBS
10x_cells_v2_TTCTCCTCAGATCCAT-16L8TX_171026_01_H05	1-2	1-2-1	61	14	it_2	10X_cells_v2_AIBS
10x_cells_v2_TTGAACGCATTAGGCT-16L8TX_171026_01_H05	1-2	1-2-1	62	14	it_1	10X_cells_v2_AIBS
10x_cells_v2_TTGAACGTCCCTAACC-16L8TX_171026_01_H05	1-2	1-2-1	62	14	it_2	10X_cells_v2_AIBS
10x_cells_v2_TTGACTTAGATCTGAA-16L8TX_171026_01_H05	1-2	1-2-1	62	5	it_2	10X_cells_v2_AIBS
10x_cells_v2_TTGACTTGTCCCGACA-16L8TX_171026_01_H05	1-2	1-2-1	62	5	it_2	10X_cells_v2_AIBS
10x_cells_v2_TTGCCGTAGTTCGCGC-16L8TX_171026_01_H05	1-2	1-2-1	62	5	it_2	10X_cells_v2_AIBS
10x_cells_v2_TTGCCGTGTAAGGGCT-16L8TX_171026_01_H05	1-2	1-2-1	62	5	it_2	10X_cells_v2_AIBS
10x_cells_v2_TTGCCGTGTGCAGGTA-16L8TX_171026_01_H05	1-2	1-2-1	62	5	it_2	10X_cells_v2_AIBS
10x_cells_v2_TTGTAGGAGATCCGAG-16L8TX_171026_01_H05	1-2	1-2-1	62	5	it_2	10X_cells_v2_AIBS
10x_cells_v2_TTGTAGGCACCATCCT-16L8TX_171026_01_H05	1-2	1-2-1	62	14	it_2	10X_cells_v2_AIBS
10x_cells_v2_TTGTAGGTCACCCTCA-16L8TX_171026_01_H05	1-2	1-2-1	62	5	it_2	10X_cells_v2_AIBS
10x_cells_v2_TTTACTGGTACATCCA-16L8TX_171026_01_H05	1-2	1-2-1	62	5	it_2	10X_cells_v2_AIBS
10x_cells_v2_TTTCCTCTCTTACCGC-16L8TX_171026_01_H05	1-2	1-2-1	62	5	it_2	10X_cells_v2_AIBS
10x_cells_v2_TTTGCGCAGCTACCGC-16L8TX_171026_01_H05	1-2	1-2-1	62	5	it_2	10X_cells_v2_AIBS
10x_cells_v2_TTTGTCACACTCTGTC-16L8TX_171026_01_H05	1-2	1-2-1	62	5	it_2	10X_cells_v2_AIBS
10x_cells_v2_TTTGTCACATTCCTCG-16L8TX_171026_01_H05	1-2	1-2-1	62	5	it_2	10X_cells_v2_AIBS
10x_cells_v2_TTTGTCAGTAAAGTCA-16L8TX_171026_01_H05	1-2	1-2-1	62	5	it_2	10X_cells_v2_AIBS
10x_cells_v2_AAACCTGCAACGCACC-1L8TX_171026_01_F03	1-1	1-1-1	61	14	it_1	10X_cells_v2_AIBS
10x_cells_v2_AAACCTGGTTACGACT-1L8TX_171026_01_F03	1-1	1-1-1	61	0	it_1	10X_cells_v2_AIBS
10x_cells_v2_AAACCTGTCGACAGCC-1L8TX_171026_01_F03	1-1	1-1-1	61	0	it_2	10X_cells_v2_AIBS
10x_cells_v2_AAACGGGCATTACCTT-1L8TX_171026_01_F03	1-1	1-1-1	61	0	it_1	10X_cells_v2_AIBS
10x_cells_v2_AAACGGGGTGATGTCT-1L8TX_171026_01_F03	1-1	1-1-1	61	0	it_1	10X_cells_v2_AIBS
10x_cells_v2_AAACGGGTCTCAAGTG-1L8TX_171026_01_F03	1-1	1-1-1	61	0	it_1	10X_cells_v2_AIBS
10x_cells_v2_AAACGGGTCTTGGGTA-1L8TX_171026_01_F03	1-1	1-1-1	61	0	it_1	10X_cells_v2_AIBS
10x_cells_v2_AAAGATGCAGGTCGTC-1L8TX_171026_01_F03	1-1	1-1-1	61	0	it_1	10X_cells_v2_AIBS
10x_cells_v2_AAAGATGCATCTGGTA-1L8TX_171026_01_F03	1-1	1-1-1	61	0	it_1	10X_cells_v2_AIBS
10x_cells_v2_AAAGATGGTCATGCCG-1L8TX_171026_01_F03	1-1	1-1-1	62	5	it_2	10X_cells_v2_AIBS
10x_cells_v2_AAAGCAACACATGACT-1L8TX_171026_01_F03	1-1	1-1-1	61	0	it_1	10X_cells_v2_AIBS
10x_cells_v2_AAAGCAAGTGTGACCC-1L8TX_171026_01_F03	1-1	1-1-1	61	0	it_1	10X_cells_v2_AIBS
10x_cells_v2_AAAGCAATCACGATGT-1L8TX_171026_01_F03	1-1	1-1-1	61	14	it_1	10X_cells_v2_AIBS
10x_cells_v2_AAAGCAATCTATGTGG-1L8TX_171026_01_F03	1-1	1-1-1	62	5	it_1	10X_cells_v2_AIBS
10x_cells_v2_AAAGTAGAGAGGACGG-1L8TX_171026_01_F03	1-1	1-1-1	61	0	it_10	10X_cells_v2_AIBS
10x_cells_v2_AAAGTAGCAACTTGAC-1L8TX_171026_01_F03	1-1	1-1-1	61	0	it_1	10X_cells_v2_AIBS
10x_cells_v2_AAAGTAGCAATTCCTT-1L8TX_171026_01_F03	1-1	1-1-1	61	0	it_1	10X_cells_v2_AIBS
10x_cells_v2_AAAGTAGCAGGACGTA-1L8TX_171026_01_F03	1-1	1-1-1	61	0	it_1	10X_cells_v2_AIBS
10x_cells_v2_AAAGTAGGTGCGCTTG-1L8TX_171026_01_F03	1-1	1-1-1	62	5	it_2	10X_cells_v2_AIBS
10x_cells_v2_AAATGCCAGTGAAGTT-1L8TX_171026_01_F03	1-1	1-1-1	61	0	it_1	10X_cells_v2_AIBS
10x_cells_v2_AAATGCCCATTAACCG-1L8TX_171026_01_F03	1-1	1-1-1	61	0	it_1	10X_cells_v2_AIBS
10x_cells_v2_AAATGCCCATTGGCGC-1L8TX_171026_01_F03	1-1	1-1-1	61	0	it_1	10X_cells_v2_AIBS
10x_cells_v2_AAATGCCTCAGGTAAA-1L8TX_171026_01_F03	1-1	1-1-1	61	0	it_1	10X_cells_v2_AIBS
10x_cells_v2_AAATGCCTCATGCATG-1L8TX_171026_01_F03	1-1	1-1-1	61	0	it_1	10X_cells_v2_AIBS
10x_cells_v2_AACACGTAGATATACG-1L8TX_171026_01_F03	1-2	1-2-1	62	14	it_2	10X_cells_v2_AIBS
10x_cells_v2_AACCATGAGCTGTCTA-1L8TX_171026_01_F03	1-1	1-1-1	61	0	it_1	10X_cells_v2_AIBS
10x_cells_v2_AACCATGAGTCGAGTG-1L8TX_171026_01_F03	1-1	1-1-1	62	0	it_1	10X_cells_v2_AIBS
10x_cells_v2_AACCATGCAAGGACAC-1L8TX_171026_01_F03	1-1	1-1-1	61	0	it_1	10X_cells_v2_AIBS
10x_cells_v2_AACCATGCATTCTCAT-1L8TX_171026_01_F03	1-1	1-1-1	61	0	it_1	10X_cells_v2_AIBS
10x_cells_v2_AACCATGTCGTGGGAA-1L8TX_171026_01_F03	1-1	1-1-1	61	0	it_1	10X_cells_v2_AIBS
10x_cells_v2_AACCATGTCTTGACGA-1L8TX_171026_01_F03	1-1	1-1-1	61	0	it_1	10X_cells_v2_AIBS
10x_cells_v2_AACCGCGAGAGGGCTT-1L8TX_171026_01_F03	1-1	1-1-1	61	0	it_1	10X_cells_v2_AIBS
10x_cells_v2_AACCGCGAGGTGTGGT-1L8TX_171026_01_F03	1-1	1-1-1	61	0	it_1	10X_cells_v2_AIBS
10x_cells_v2_AACCGCGGTCACACGC-1L8TX_171026_01_F03	1-1	1-1-1	61	0	it_1	10X_cells_v2_AIBS
10x_cells_v2_AACCGCGGTTACGACT-1L8TX_171026_01_F03	1-1	1-1-1	61	0	it_1	10X_cells_v2_AIBS
10x_cells_v2_AACCGCGTCCTTTACA-1L8TX_171026_01_F03	1-1	1-1-1	61	0	it_1	10X_cells_v2_AIBS
10x_cells_v2_AACGTTGAGACATAAC-1L8TX_171026_01_F03	1-1	1-1-1	61	0	it_1	10X_cells_v2_AIBS
10x_cells_v2_AACGTTGAGGTGCTAG-1L8TX_171026_01_F03	1-1	1-1-1	61	0	it_1	10X_cells_v2_AIBS
10x_cells_v2_AACGTTGGTGGCAAAC-1L8TX_171026_01_F03	1-1	1-1-1	61	0	it_1	10X_cells_v2_AIBS
10x_cells_v2_AACTCAGAGAACTCGG-1L8TX_171026_01_F03	1-1	1-1-1	61	0	it_1	10X_cells_v2_AIBS
10x_cells_v2_AACTCAGAGCACAGGT-1L8TX_171026_01_F03	1-1	1-1-1	61	0	it_1	10X_cells_v2_AIBS
10x_cells_v2_AACTCAGCAGGTCCAC-1L8TX_171026_01_F03	1-1	1-1-1	61	0	it_1	10X_cells_v2_AIBS
10x_cells_v2_AACTCAGGTGTAACGG-1L8TX_171026_01_F03	1-1	1-1-1	61	0	it_1	10X_cells_v2_AIBS
10x_cells_v2_AACTCCCGTATGAAAC-1L8TX_171026_01_F03	1-1	1-1-1	61	14	it_1	10X_cells_v2_AIBS
10x_cells_v2_AACTCCCGTATTCTCT-1L8TX_171026_01_F03	1-1	1-1-1	62	0	it_1	10X_cells_v2_AIBS
10x_cells_v2_AACTCCCTCCACGACG-1L8TX_171026_01_F03	1-1	1-1-1	61	0	it_1	10X_cells_v2_AIBS
10x_cells_v2_AACTCTTAGTACACCT-1L8TX_171026_01_F03	1-1	1-1-1	61	0	it_1	10X_cells_v2_AIBS
10x_cells_v2_AACTCTTCAAAGCGGT-1L8TX_171026_01_F03	1-1	1-1-1	61	14	it_1	10X_cells_v2_AIBS
10x_cells_v2_AACTCTTGTACGCTGC-1L8TX_171026_01_F03	1-1	1-1-1	61	0	it_1	10X_cells_v2_AIBS
10x_cells_v2_AACTCTTTCGCAAACT-1L8TX_171026_01_F03	1-1	1-1-1	61	0	it_1	10X_cells_v2_AIBS
10x_cells_v2_AACTCTTTCTCGATGA-1L8TX_171026_01_F03	1-1	1-1-1	61	0	it_1	10X_cells_v2_AIBS
10x_cells_v2_AACTGGTAGCGTAGTG-1L8TX_171026_01_F03	1-1	1-1-1	61	0	it_1	10X_cells_v2_AIBS
10x_cells_v2_AACTGGTAGTTACCCA-1L8TX_171026_01_F03	1-1	1-1-1	61	0	it_1	10X_cells_v2_AIBS
10x_cells_v2_AACTGGTCACGGCCAT-1L8TX_171026_01_F03	1-1	1-1-1	61	0	it_1	10X_cells_v2_AIBS
10x_cells_v2_AACTGGTGTGCGCTTG-1L8TX_171026_01_F03	1-1	1-1-1	61	0	it_1	10X_cells_v2_AIBS
10x_cells_v2_AACTGGTTCTTGACGA-1L8TX_171026_01_F03	1-1	1-1-1	61	0	it_1	10X_cells_v2_AIBS
10x_cells_v2_AACTTTCAGGAATGGA-1L8TX_171026_01_F03	1-1	1-1-1	61	0	it_1	10X_cells_v2_AIBS
10x_cells_v2_AACTTTCCAGTCGATT-1L8TX_171026_01_F03	1-1	1-1-1	61	14	it_1	10X_cells_v2_AIBS
10x_cells_v2_AAGACCTGTACCGTAT-1L8TX_171026_01_F03	1-1	1-1-1	61	0	it_1	10X_cells_v2_AIBS
10x_cells_v2_AAGACCTGTCTAGGTT-1L8TX_171026_01_F03	1-1	1-1-1	61	0	it_1	10X_cells_v2_AIBS
10x_cells_v2_AAGCCGCGTACCGGCT-1L8TX_171026_01_F03	1-1	1-1-1	61	0	it_1	10X_cells_v2_AIBS
10x_cells_v2_AAGCCGCGTTACCGAT-1L8TX_171026_01_F03	1-1	1-1-1	60	1	it_1	10X_cells_v2_AIBS
10x_cells_v2_AAGCCGCTCAGAGGTG-1L8TX_171026_01_F03	1-1	1-1-1	61	0	it_1	10X_cells_v2_AIBS
10x_cells_v2_AAGGAGCAGGTAAACT-1L8TX_171026_01_F03	1-1	1-1-1	61	0	it_1	10X_cells_v2_AIBS
10x_cells_v2_AAGGCAGAGTAAGTAC-1L8TX_171026_01_F03	3-1	3-1-1	65	6	it_3	10X_cells_v2_AIBS
10x_cells_v2_AAGGCAGCAACGCACC-1L8TX_171026_01_F03	1-1	1-1-1	61	0	it_1	10X_cells_v2_AIBS
10x_cells_v2_AAGGCAGCAGGTCTCG-1L8TX_171026_01_F03	1-1	1-1-1	62	0	it_2	10X_cells_v2_AIBS
10x_cells_v2_AAGGCAGTCAGCTCGG-1L8TX_171026_01_F03	1-1	1-1-1	61	0	it_1	10X_cells_v2_AIBS
10x_cells_v2_AAGGCAGTCGGAGGTA-1L8TX_171026_01_F03	3-2	3-2-1	63	6	it_3	10X_cells_v2_AIBS
10x_cells_v2_AAGTCTGGTGCACCAC-1L8TX_171026_01_F03	1-1	1-1-1	61	5	it_2	10X_cells_v2_AIBS
10x_cells_v2_AATCCAGCAGGATCGA-1L8TX_171026_01_F03	1-1	1-1-1	61	0	it_1	10X_cells_v2_AIBS
10x_cells_v2_AATCCAGGTCCAGTGC-1L8TX_171026_01_F03	1-1	1-1-1	61	0	it_1	10X_cells_v2_AIBS
10x_cells_v2_AATCCAGTCATTATCC-1L8TX_171026_01_F03	1-1	1-1-1	61	0	it_1	10X_cells_v2_AIBS
10x_cells_v2_AATCGGTAGAGCAATT-1L8TX_171026_01_F03	1-1	1-1-1	61	0	it_1	10X_cells_v2_AIBS
10x_cells_v2_AATCGGTAGGTTACCT-1L8TX_171026_01_F03	1-1	1-1-1	61	1	it_1	10X_cells_v2_AIBS
10x_cells_v2_AATCGGTGTCGTTGTA-1L8TX_171026_01_F03	1-1	1-1-1	61	1	it_1	10X_cells_v2_AIBS
10x_cells_v2_AATCGGTGTGACAAAT-1L8TX_171026_01_F03	1-1	1-1-1	62	0	it_1	10X_cells_v2_AIBS
10x_cells_v2_AATCGGTTCAAACAAG-1L8TX_171026_01_F03	1-1	1-1-1	61	0	it_1	10X_cells_v2_AIBS
10x_cells_v2_ACACCCTAGACCTTTG-1L8TX_171026_01_F03	1-1	1-1-1	61	0	it_1	10X_cells_v2_AIBS
10x_cells_v2_ACACCCTTCCGATATG-1L8TX_171026_01_F03	1-1	1-1-1	61	0	it_1	10X_cells_v2_AIBS
10x_cells_v2_ACACCCTTCGCAAACT-1L8TX_171026_01_F03	1-1	1-1-1	61	0	it_1	10X_cells_v2_AIBS
10x_cells_v2_ACACCCTTCGTTTAGG-1L8TX_171026_01_F03	1-1	1-1-1	61	0	it_2	10X_cells_v2_AIBS
10x_cells_v2_ACACCGGTCGCGTAGC-1L8TX_171026_01_F03	1-1	1-1-1	62	0	it_2	10X_cells_v2_AIBS
10x_cells_v2_ACACTGAAGCTAACTC-1L8TX_171026_01_F03	1-1	1-1-1	61	0	it_1	10X_cells_v2_AIBS
10x_cells_v2_ACACTGAAGGACAGAA-1L8TX_171026_01_F03	1-1	1-1-1	61	0	it_1	10X_cells_v2_AIBS
10x_cells_v2_ACACTGATCAACTCTT-1L8TX_171026_01_F03	1-1	1-1-1	61	0	it_1	10X_cells_v2_AIBS
10x_cells_v2_ACACTGATCGTAGGAG-1L8TX_171026_01_F03	1-1	1-1-1	61	14	it_1	10X_cells_v2_AIBS
10x_cells_v2_ACAGCCGAGATCCCAT-1L8TX_171026_01_F03	1-2	1-2-1	62	14	it_2	10X_cells_v2_AIBS
10x_cells_v2_ACAGCCGCATATGGTC-1L8TX_171026_01_F03	1-1	1-1-1	61	0	it_1	10X_cells_v2_AIBS
10x_cells_v2_ACAGCCGGTTTAGGAA-1L8TX_171026_01_F03	1-1	1-1-1	61	18	it_9	10X_cells_v2_AIBS
10x_cells_v2_ACAGCCGTCAGCTCGG-1L8TX_171026_01_F03	1-1	1-1-1	61	0	it_1	10X_cells_v2_AIBS
10x_cells_v2_ACAGCCGTCGCAAACT-1L8TX_171026_01_F03	1-1	1-1-1	61	0	it_1	10X_cells_v2_AIBS
10x_cells_v2_ACAGCTAAGCCCAGCT-1L8TX_171026_01_F03	1-1	1-1-1	61	0	it_1	10X_cells_v2_AIBS
10x_cells_v2_ACAGCTACAGATCTGT-1L8TX_171026_01_F03	1-1	1-1-1	62	0	it_1	10X_cells_v2_AIBS
10x_cells_v2_ACAGCTACATTCCTGC-1L8TX_171026_01_F03	1-1	1-1-1	61	14	it_1	10X_cells_v2_AIBS
10x_cells_v2_ACAGCTATCTGCGACG-1L8TX_171026_01_F03	1-1	1-1-1	62	5	it_2	10X_cells_v2_AIBS
10x_cells_v2_ACATACGCAGGGTACA-1L8TX_171026_01_F03	1-1	1-1-1	61	0	it_1	10X_cells_v2_AIBS
10x_cells_v2_ACATACGCAGGGTTAG-1L8TX_171026_01_F03	1-1	1-1-1	61	0	it_1	10X_cells_v2_AIBS
10x_cells_v2_ACATACGGTACCGTAT-1L8TX_171026_01_F03	1-1	1-1-1	61	0	it_1	10X_cells_v2_AIBS
10x_cells_v2_ACATACGGTCCTAGCG-1L8TX_171026_01_F03	1-1	1-1-1	61	0	it_1	10X_cells_v2_AIBS
10x_cells_v2_ACATACGTCACGGTTA-1L8TX_171026_01_F03	1-1	1-1-1	61	0	it_1	10X_cells_v2_AIBS
10x_cells_v2_ACATACGTCATTATCC-1L8TX_171026_01_F03	1-1	1-1-1	61	0	it_1	10X_cells_v2_AIBS
10x_cells_v2_ACATCAGAGATGTGGC-1L8TX_171026_01_F03	1-1	1-1-1	61	0	it_1	10X_cells_v2_AIBS
10x_cells_v2_ACATCAGAGCTGGAAC-1L8TX_171026_01_F03	1-1	1-1-1	61	0	it_1	10X_cells_v2_AIBS
10x_cells_v2_ACATCAGCAACCGCCA-1L8TX_171026_01_F03	1-1	1-1-1	61	0	it_1	10X_cells_v2_AIBS
10x_cells_v2_ACATCAGCAGTCAGAG-1L8TX_171026_01_F03	1-1	1-1-1	61	0	it_1	10X_cells_v2_AIBS
10x_cells_v2_ACATCAGGTTGATTGC-1L8TX_171026_01_F03	1-1	1-1-1	61	0	it_1	10X_cells_v2_AIBS
10x_cells_v2_ACATCAGTCATTTGGG-1L8TX_171026_01_F03	1-1	1-1-1	61	0	it_1	10X_cells_v2_AIBS
10x_cells_v2_ACATGGTAGGGCATGT-1L8TX_171026_01_F03	1-1	1-1-1	61	14	it_1	10X_cells_v2_AIBS
10x_cells_v2_ACATGGTCAACCGCCA-1L8TX_171026_01_F03	1-1	1-1-1	61	0	it_1	10X_cells_v2_AIBS
10x_cells_v2_ACATGGTGTATGAAAC-1L8TX_171026_01_F03	1-1	1-1-1	61	0	it_1	10X_cells_v2_AIBS
10x_cells_v2_ACATGGTGTCCATCCT-1L8TX_171026_01_F03	1-1	1-1-1	61	0	it_1	10X_cells_v2_AIBS
10x_cells_v2_ACCAGTAAGAATTGTG-1L8TX_171026_01_F03	1-1	1-1-1	61	0	it_1	10X_cells_v2_AIBS
10x_cells_v2_ACCAGTAAGTGAACAT-1L8TX_171026_01_F03	1-1	1-1-1	61	0	it_1	10X_cells_v2_AIBS
10x_cells_v2_ACCAGTACATTAGGCT-1L8TX_171026_01_F03	1-1	1-1-1	61	0	it_1	10X_cells_v2_AIBS
10x_cells_v2_ACCAGTATCCATGAAC-1L8TX_171026_01_F03	1-1	1-1-1	62	0	it_1	10X_cells_v2_AIBS
10x_cells_v2_ACCCACTAGGTGTTAA-1L8TX_171026_01_F03	1-1	1-1-1	61	0	it_1	10X_cells_v2_AIBS
10x_cells_v2_ACCCACTCAGCATACT-1L8TX_171026_01_F03	1-1	1-1-1	61	0	it_1	10X_cells_v2_AIBS
10x_cells_v2_ACCGTAAGTTCCACGG-1L8TX_171026_01_F03	1-1	1-1-1	61	14	it_1	10X_cells_v2_AIBS
10x_cells_v2_ACCTTTAAGCCGATTT-1L8TX_171026_01_F03	1-1	1-1-1	60	0	it_1	10X_cells_v2_AIBS
10x_cells_v2_ACCTTTAAGTAGGCCA-1L8TX_171026_01_F03	1-1	1-1-1	61	0	it_1	10X_cells_v2_AIBS
10x_cells_v2_ACCTTTAAGTGCGTGA-1L8TX_171026_01_F03	1-1	1-1-1	61	0	it_1	10X_cells_v2_AIBS
10x_cells_v2_ACCTTTAGTTCCACTC-1L8TX_171026_01_F03	1-1	1-1-1	61	0	it_1	10X_cells_v2_AIBS
10x_cells_v2_ACCTTTATCCAACCAA-1L8TX_171026_01_F03	1-1	1-1-1	61	0	it_1	10X_cells_v2_AIBS
10x_cells_v2_ACGAGCCAGAGACTAT-1L8TX_171026_01_F03	1-1	1-1-1	61	0	it_1	10X_cells_v2_AIBS
10x_cells_v2_ACGAGCCAGCCCAACC-1L8TX_171026_01_F03	1-1	1-1-1	61	0	it_1	10X_cells_v2_AIBS
10x_cells_v2_ACGAGCCAGGTTCCTA-1L8TX_171026_01_F03	1-1	1-1-1	61	5	it_1	10X_cells_v2_AIBS
10x_cells_v2_ACGAGCCCAGAGTGTG-1L8TX_171026_01_F03	1-1	1-1-1	61	0	it_1	10X_cells_v2_AIBS
10x_cells_v2_ACGAGCCGTAACGACG-1L8TX_171026_01_F03	1-2	1-2-1	62	5	it_2	10X_cells_v2_AIBS
10x_cells_v2_ACGAGCCTCACTTATC-1L8TX_171026_01_F03	1-2	1-2-1	62	5	it_2	10X_cells_v2_AIBS
10x_cells_v2_ACGAGGAAGAGACTAT-1L8TX_171026_01_F03	1-1	1-1-1	61	0	it_1	10X_cells_v2_AIBS
10x_cells_v2_ACGAGGACACGTCAGC-1L8TX_171026_01_F03	1-1	1-1-1	62	0	it_1	10X_cells_v2_AIBS
10x_cells_v2_ACGATACCATCCCATC-1L8TX_171026_01_F03	1-1	1-1-1	61	0	it_1	10X_cells_v2_AIBS
10x_cells_v2_ACGATACGTGAAGGCT-1L8TX_171026_01_F03	1-1	1-1-1	61	0	it_1	10X_cells_v2_AIBS
10x_cells_v2_ACGATACTCAGCGACC-1L8TX_171026_01_F03	1-1	1-1-1	61	0	it_1	10X_cells_v2_AIBS
10x_cells_v2_ACGATACTCTTTCCTC-1L8TX_171026_01_F03	1-2	1-2-1	62	0	it_2	10X_cells_v2_AIBS
10x_cells_v2_ACGATGTAGTTCGCGC-1L8TX_171026_01_F03	1-1	1-1-1	61	0	it_1	10X_cells_v2_AIBS
10x_cells_v2_ACGATGTCAGATGGGT-1L8TX_171026_01_F03	1-1	1-1-1	61	0	it_1	10X_cells_v2_AIBS
10x_cells_v2_ACGATGTTCGGATGGA-1L8TX_171026_01_F03	1-1	1-1-1	61	0	it_1	10X_cells_v2_AIBS
10x_cells_v2_ACGCAGCCAACACCCG-1L8TX_171026_01_F03	1-1	1-1-1	61	0	it_1	10X_cells_v2_AIBS
10x_cells_v2_ACGCAGCTCCTCCTAG-1L8TX_171026_01_F03	1-1	1-1-1	62	0	it_1	10X_cells_v2_AIBS
10x_cells_v2_ACGCCAGCAGACGCAA-1L8TX_171026_01_F03	1-1	1-1-1	62	0	it_1	10X_cells_v2_AIBS
10x_cells_v2_ACGCCAGGTGTTTGTG-1L8TX_171026_01_F03	1-1	1-1-1	61	0	it_1	10X_cells_v2_AIBS
10x_cells_v2_ACGCCAGTCATTGCCC-1L8TX_171026_01_F03	1-1	1-1-1	61	0	it_1	10X_cells_v2_AIBS
10x_cells_v2_ACGCCGAAGTCGTTTG-1L8TX_171026_01_F03	1-1	1-1-1	61	0	it_1	10X_cells_v2_AIBS
10x_cells_v2_ACGCCGACAGATGGGT-1L8TX_171026_01_F03	1-1	1-1-1	61	0	it_1	10X_cells_v2_AIBS
10x_cells_v2_ACGCCGACATGACATC-1L8TX_171026_01_F03	1-1	1-1-1	61	0	it_1	10X_cells_v2_AIBS
10x_cells_v2_ACGCCGAGTAAAGGAG-1L8TX_171026_01_F03	1-1	1-1-1	61	0	it_1	10X_cells_v2_AIBS
10x_cells_v2_ACGCCGAGTCTGATTG-1L8TX_171026_01_F03	1-1	1-1-1	61	0	it_1	10X_cells_v2_AIBS
10x_cells_v2_ACGCCGATCGCCCTTA-1L8TX_171026_01_F03	1-1	1-1-1	61	0	it_1	10X_cells_v2_AIBS
10x_cells_v2_ACGGAGACACACCGCA-1L8TX_171026_01_F03	1-2	1-2-1	62	14	it_2	10X_cells_v2_AIBS
10x_cells_v2_ACGGCCACACAGACTT-1L8TX_171026_01_F03	1-1	1-1-1	61	5	it_2	10X_cells_v2_AIBS
10x_cells_v2_ACGGGCTAGCTCTCGG-1L8TX_171026_01_F03	1-1	1-1-1	61	0	it_1	10X_cells_v2_AIBS
10x_cells_v2_ACGGGCTCACAACGTT-1L8TX_171026_01_F03	1-1	1-1-1	61	5	it_2	10X_cells_v2_AIBS
10x_cells_v2_ACGGGCTGTATCACCA-1L8TX_171026_01_F03	1-1	1-1-1	61	0	it_1	10X_cells_v2_AIBS
10x_cells_v2_ACGGGCTTCTTTAGTC-1L8TX_171026_01_F03	1-1	1-1-1	61	0	it_1	10X_cells_v2_AIBS
10x_cells_v2_ACGGGTCAGAATGTGT-1L8TX_171026_01_F03	1-1	1-1-1	62	5	it_2	10X_cells_v2_AIBS
10x_cells_v2_ACGGGTCCACTAGTAC-1L8TX_171026_01_F03	1-1	1-1-1	61	0	it_1	10X_cells_v2_AIBS
10x_cells_v2_ACGTCAAAGATCACGG-1L8TX_171026_01_F03	1-1	1-1-1	61	0	it_1	10X_cells_v2_AIBS
10x_cells_v2_ACGTCAATCCGCAGTG-1L8TX_171026_01_F03	1-1	1-1-1	61	0	it_1	10X_cells_v2_AIBS
10x_cells_v2_ACTATCTAGCGGATCA-1L8TX_171026_01_F03	1-1	1-1-1	61	0	it_1	10X_cells_v2_AIBS
10x_cells_v2_ACTATCTGTAAGTTCC-1L8TX_171026_01_F03	1-1	1-1-1	61	0	it_1	10X_cells_v2_AIBS
10x_cells_v2_ACTGAACAGGACAGAA-1L8TX_171026_01_F03	1-1	1-1-1	61	0	it_1	10X_cells_v2_AIBS
10x_cells_v2_ACTGAACAGTTTGCGT-1L8TX_171026_01_F03	1-2	1-2-1	62	5	it_2	10X_cells_v2_AIBS
10x_cells_v2_ACTGAACCAAAGGAAG-1L8TX_171026_01_F03	1-1	1-1-1	61	0	it_1	10X_cells_v2_AIBS
10x_cells_v2_ACTGAACGTCCGAATT-1L8TX_171026_01_F03	1-1	1-1-1	61	0	it_1	10X_cells_v2_AIBS
10x_cells_v2_ACTGAACTCATGTCTT-1L8TX_171026_01_F03	1-1	1-1-1	61	0	it_1	10X_cells_v2_AIBS
10x_cells_v2_ACTGAACTCCGTAGGC-1L8TX_171026_01_F03	1-2	1-2-1	62	0	it_1	10X_cells_v2_AIBS
10x_cells_v2_ACTGAGTAGGAGTACC-1L8TX_171026_01_F03	1-1	1-1-1	61	0	it_1	10X_cells_v2_AIBS
10x_cells_v2_ACTGAGTGTCGAATCT-1L8TX_171026_01_F03	1-1	1-1-1	61	0	it_1	10X_cells_v2_AIBS
10x_cells_v2_ACTGATGCAAAGCGGT-1L8TX_171026_01_F03	1-1	1-1-1	61	0	it_1	10X_cells_v2_AIBS
10x_cells_v2_ACTGATGCACAGCGTC-1L8TX_171026_01_F03	1-1	1-1-1	61	0	it_1	10X_cells_v2_AIBS
10x_cells_v2_ACTGATGCACCAGGCT-1L8TX_171026_01_F03	1-1	1-1-1	61	0	it_1	10X_cells_v2_AIBS
10x_cells_v2_ACTGATGCAGCCACCA-1L8TX_171026_01_F03	1-1	1-1-1	61	0	it_1	10X_cells_v2_AIBS
10x_cells_v2_ACTGATGGTTACGCGC-1L8TX_171026_01_F03	1-1	1-1-1	60	1	it_0	10X_cells_v2_AIBS
10x_cells_v2_ACTGCTCTCTCCCTGA-1L8TX_171026_01_F03	1-1	1-1-1	61	0	it_1	10X_cells_v2_AIBS
10x_cells_v2_ACTGCTCTCTGTTGAG-1L8TX_171026_01_F03	1-2	1-2-1	62	14	it_2	10X_cells_v2_AIBS
10x_cells_v2_ACTGTCCGTATGGTTC-1L8TX_171026_01_F03	1-1	1-1-1	62	0	it_1	10X_cells_v2_AIBS
10x_cells_v2_ACTGTCCTCAGGTTCA-1L8TX_171026_01_F03	1-1	1-1-1	61	0	it_1	10X_cells_v2_AIBS
10x_cells_v2_ACTTACTCACCAACCG-1L8TX_171026_01_F03	1-1	1-1-1	61	0	it_1	10X_cells_v2_AIBS
10x_cells_v2_ACTTGTTAGATGTGGC-1L8TX_171026_01_F03	1-1	1-1-1	61	0	it_1	10X_cells_v2_AIBS
10x_cells_v2_ACTTGTTTCACCCGAG-1L8TX_171026_01_F03	1-1	1-1-1	61	0	it_1	10X_cells_v2_AIBS
10x_cells_v2_ACTTGTTTCAGATAAG-1L8TX_171026_01_F03	1-1	1-1-1	61	0	it_1	10X_cells_v2_AIBS
10x_cells_v2_ACTTGTTTCTCTGCTG-1L8TX_171026_01_F03	1-2	1-2-1	62	5	it_2	10X_cells_v2_AIBS
10x_cells_v2_ACTTTCAAGCCCAATT-1L8TX_171026_01_F03	1-1	1-1-1	61	0	it_1	10X_cells_v2_AIBS
10x_cells_v2_ACTTTCAGTGAAGGCT-1L8TX_171026_01_F03	1-1	1-1-1	61	0	it_1	10X_cells_v2_AIBS
10x_cells_v2_ACTTTCATCCATTCTA-1L8TX_171026_01_F03	1-1	1-1-1	61	18	it_9	10X_cells_v2_AIBS
10x_cells_v2_ACTTTCATCGCTTGTC-1L8TX_171026_01_F03	1-1	1-1-1	61	0	it_1	10X_cells_v2_AIBS
10x_cells_v2_AGACGTTAGATGTTAG-1L8TX_171026_01_F03	1-1	1-1-1	61	0	it_1	10X_cells_v2_AIBS
10x_cells_v2_AGACGTTCACATTTCT-1L8TX_171026_01_F03	1-1	1-1-1	61	0	it_1	10X_cells_v2_AIBS
10x_cells_v2_AGACGTTCACGCTTTC-1L8TX_171026_01_F03	1-1	1-1-1	61	0	it_1	10X_cells_v2_AIBS
10x_cells_v2_AGACGTTCATTAGGCT-1L8TX_171026_01_F03	1-1	1-1-1	61	0	it_1	10X_cells_v2_AIBS
10x_cells_v2_AGACGTTGTTATTCTC-1L8TX_171026_01_F03	1-1	1-1-1	62	0	it_2	10X_cells_v2_AIBS
10x_cells_v2_AGACGTTGTTTCCACC-1L8TX_171026_01_F03	1-1	1-1-1	61	0	it_1	10X_cells_v2_AIBS
10x_cells_v2_AGAGCGAAGATTACCC-1L8TX_171026_01_F03	1-1	1-1-1	61	0	it_1	10X_cells_v2_AIBS
10x_cells_v2_AGAGCGAAGGGATGGG-1L8TX_171026_01_F03	1-1	1-1-1	61	0	it_1	10X_cells_v2_AIBS
10x_cells_v2_AGAGCGACAGACGCTC-1L8TX_171026_01_F03	1-1	1-1-1	61	0	it_1	10X_cells_v2_AIBS
10x_cells_v2_AGAGCGAGTCGCATCG-1L8TX_171026_01_F03	1-1	1-1-1	62	5	it_2	10X_cells_v2_AIBS
10x_cells_v2_AGAGCTTAGAAACCGC-1L8TX_171026_01_F03	1-1	1-1-1	61	0	it_1	10X_cells_v2_AIBS
10x_cells_v2_AGAGCTTCACCCATGG-1L8TX_171026_01_F03	1-1	1-1-1	61	1	it_0	10X_cells_v2_AIBS
10x_cells_v2_AGAGCTTGTCGAAAGC-1L8TX_171026_01_F03	1-1	1-1-1	61	0	it_1	10X_cells_v2_AIBS
10x_cells_v2_AGAGCTTGTTCTGAAC-1L8TX_171026_01_F03	1-1	1-1-1	61	0	it_1	10X_cells_v2_AIBS
10x_cells_v2_AGAGCTTGTTTACTCT-1L8TX_171026_01_F03	1-1	1-1-1	61	0	it_1	10X_cells_v2_AIBS
10x_cells_v2_AGAGTGGAGCACGCCT-1L8TX_171026_01_F03	1-1	1-1-1	61	0	it_1	10X_cells_v2_AIBS
10x_cells_v2_AGATCTGGTTGGTTTG-1L8TX_171026_01_F03	1-1	1-1-1	61	0	it_1	10X_cells_v2_AIBS
10x_cells_v2_AGATCTGTCGTTTAGG-1L8TX_171026_01_F03	1-1	1-1-1	61	0	it_1	10X_cells_v2_AIBS
10x_cells_v2_AGATTGCAGAAACGCC-1L8TX_171026_01_F03	1-1	1-1-1	61	14	it_1	10X_cells_v2_AIBS
10x_cells_v2_AGATTGCCAAGTAGTA-1L8TX_171026_01_F03	1-1	1-1-1	61	0	it_1	10X_cells_v2_AIBS
10x_cells_v2_AGATTGCCAGACGTAG-1L8TX_171026_01_F03	1-1	1-1-1	62	0	it_2	10X_cells_v2_AIBS
10x_cells_v2_AGATTGCGTCTAGCCG-1L8TX_171026_01_F03	1-1	1-1-1	62	0	it_1	10X_cells_v2_AIBS
10x_cells_v2_AGATTGCTCATGCAAC-1L8TX_171026_01_F03	1-1	1-1-1	61	14	it_1	10X_cells_v2_AIBS
10x_cells_v2_AGATTGCTCTTGTACT-1L8TX_171026_01_F03	4-1	4-1-1	60	0	it_1	10X_cells_v2_AIBS
10x_cells_v2_AGCAGCCGTGGTAACG-1L8TX_171026_01_F03	1-1	1-1-1	60	0	it_1	10X_cells_v2_AIBS
10x_cells_v2_AGCATACAGGAGCGAG-1L8TX_171026_01_F03	1-1	1-1-1	61	0	it_1	10X_cells_v2_AIBS
10x_cells_v2_AGCATACGTCCCGACA-1L8TX_171026_01_F03	1-1	1-1-1	61	0	it_1	10X_cells_v2_AIBS
10x_cells_v2_AGCATACTCGCGCCAA-1L8TX_171026_01_F03	1-1	1-1-1	61	14	it_1	10X_cells_v2_AIBS
10x_cells_v2_AGCGGTCAGGGAGTAA-1L8TX_171026_01_F03	1-1	1-1-1	61	0	it_1	10X_cells_v2_AIBS
10x_cells_v2_AGCGGTCTCCAAGTAC-1L8TX_171026_01_F03	1-1	1-1-1	61	0	it_1	10X_cells_v2_AIBS
10x_cells_v2_AGCGTATAGCTATGCT-1L8TX_171026_01_F03	1-1	1-1-1	61	0	it_1	10X_cells_v2_AIBS
10x_cells_v2_AGCGTATCAATCAGAA-1L8TX_171026_01_F03	1-1	1-1-1	61	0	it_1	10X_cells_v2_AIBS
10x_cells_v2_AGCGTATCATACTACG-1L8TX_171026_01_F03	1-1	1-1-1	61	0	it_1	10X_cells_v2_AIBS
10x_cells_v2_AGCGTCGAGAGGTTAT-1L8TX_171026_01_F03	1-1	1-1-1	62	5	it_2	10X_cells_v2_AIBS
10x_cells_v2_AGCGTCGCAGGAATCG-1L8TX_171026_01_F03	1-1	1-1-1	61	0	it_1	10X_cells_v2_AIBS
10x_cells_v2_AGCGTCGCATGTTGAC-1L8TX_171026_01_F03	1-1	1-1-1	61	0	it_1	10X_cells_v2_AIBS
10x_cells_v2_AGCGTCGTCACCCGAG-1L8TX_171026_01_F03	1-2	1-2-1	62	5	it_2	10X_cells_v2_AIBS
10x_cells_v2_AGCGTCGTCCGTAGTA-1L8TX_171026_01_F03	1-2	1-2-1	62	5	it_2	10X_cells_v2_AIBS
10x_cells_v2_AGCGTCGTCGCAGGCT-1L8TX_171026_01_F03	1-1	1-1-1	61	0	it_1	10X_cells_v2_AIBS
10x_cells_v2_AGCGTCGTCGGAAATA-1L8TX_171026_01_F03	1-1	1-1-1	61	1	it_0	10X_cells_v2_AIBS
10x_cells_v2_AGCTCCTAGTTTGCGT-1L8TX_171026_01_F03	1-1	1-1-1	61	14	it_1	10X_cells_v2_AIBS
10x_cells_v2_AGCTCCTCATCACGAT-1L8TX_171026_01_F03	1-1	1-1-1	61	14	it_1	10X_cells_v2_AIBS
10x_cells_v2_AGCTCCTTCTTAACCT-1L8TX_171026_01_F03	1-1	1-1-1	61	0	it_1	10X_cells_v2_AIBS
10x_cells_v2_AGCTCTCCACATTAGC-1L8TX_171026_01_F03	1-1	1-1-1	61	14	it_1	10X_cells_v2_AIBS
10x_cells_v2_AGCTCTCTCAGCATGT-1L8TX_171026_01_F03	1-1	1-1-1	61	0	it_1	10X_cells_v2_AIBS
10x_cells_v2_AGCTCTCTCCACTGGG-1L8TX_171026_01_F03	1-1	1-1-1	61	0	it_1	10X_cells_v2_AIBS
10x_cells_v2_AGCTCTCTCCGTACAA-1L8TX_171026_01_F03	1-1	1-1-1	61	0	it_1	10X_cells_v2_AIBS
10x_cells_v2_AGCTTGAAGTAGATGT-1L8TX_171026_01_F03	1-1	1-1-1	61	0	it_1	10X_cells_v2_AIBS
10x_cells_v2_AGCTTGACAAACCCAT-1L8TX_171026_01_F03	1-1	1-1-1	61	0	it_1	10X_cells_v2_AIBS
10x_cells_v2_AGGCCACAGCCTTGAT-1L8TX_171026_01_F03	1-1	1-1-1	61	1	it_1	10X_cells_v2_AIBS
10x_cells_v2_AGGCCACTCATTGCGA-1L8TX_171026_01_F03	1-1	1-1-1	61	0	it_1	10X_cells_v2_AIBS
10x_cells_v2_AGGCCGTAGTACTTGC-1L8TX_171026_01_F03	1-1	1-1-1	61	0	it_1	10X_cells_v2_AIBS
10x_cells_v2_AGGCCGTCAACGATGG-1L8TX_171026_01_F03	1-1	1-1-1	61	0	it_1	10X_cells_v2_AIBS
10x_cells_v2_AGGCCGTCAATAGCGG-1L8TX_171026_01_F03	1-1	1-1-1	61	0	it_1	10X_cells_v2_AIBS
10x_cells_v2_AGGCCGTGTCATATCG-1L8TX_171026_01_F03	1-2	1-2-1	62	5	it_2	10X_cells_v2_AIBS
10x_cells_v2_AGGGAGTCATCTATGG-1L8TX_171026_01_F03	1-2	1-2-1	62	17	it_2	10X_cells_v2_AIBS
10x_cells_v2_AGGGAGTGTGCAGACA-1L8TX_171026_01_F03	1-1	1-1-1	60	0	it_1	10X_cells_v2_AIBS
10x_cells_v2_AGGGAGTTCATTGCCC-1L8TX_171026_01_F03	1-1	1-1-1	62	5	it_2	10X_cells_v2_AIBS
10x_cells_v2_AGGGATGCAGGATTGG-1L8TX_171026_01_F03	1-2	1-2-1	62	14	it_2	10X_cells_v2_AIBS
10x_cells_v2_AGGGATGCATCCGGGT-1L8TX_171026_01_F03	1-1	1-1-1	61	14	it_1	10X_cells_v2_AIBS
10x_cells_v2_AGGGATGGTAGAGGAA-1L8TX_171026_01_F03	1-1	1-1-1	62	0	it_2	10X_cells_v2_AIBS
10x_cells_v2_AGGGATGGTCTCCCTA-1L8TX_171026_01_F03	1-1	1-1-1	61	3	it_1	10X_cells_v2_AIBS
10x_cells_v2_AGGGATGGTGTGGTTT-1L8TX_171026_01_F03	1-1	1-1-1	61	14	it_10	10X_cells_v2_AIBS
10x_cells_v2_AGGGATGTCCAATGGT-1L8TX_171026_01_F03	1-1	1-1-1	61	0	it_1	10X_cells_v2_AIBS
10x_cells_v2_AGGGATGTCCGAGCCA-1L8TX_171026_01_F03	1-1	1-1-1	61	0	it_1	10X_cells_v2_AIBS
10x_cells_v2_AGGGTGAAGACTAGGC-1L8TX_171026_01_F03	1-1	1-1-1	61	0	it_1	10X_cells_v2_AIBS
10x_cells_v2_AGGGTGAAGATCCCGC-1L8TX_171026_01_F03	1-1	1-1-1	61	0	it_1	10X_cells_v2_AIBS
10x_cells_v2_AGGGTGAAGCACCGTC-1L8TX_171026_01_F03	1-1	1-1-1	61	0	it_1	10X_cells_v2_AIBS
10x_cells_v2_AGGGTGAGTACCAGTT-1L8TX_171026_01_F03	1-1	1-1-1	61	0	it_1	10X_cells_v2_AIBS
10x_cells_v2_AGGGTGAGTGAGGGAG-1L8TX_171026_01_F03	1-1	1-1-1	61	0	it_1	10X_cells_v2_AIBS
10x_cells_v2_AGGGTGAGTGGAAAGA-1L8TX_171026_01_F03	1-1	1-1-1	61	0	it_1	10X_cells_v2_AIBS
10x_cells_v2_AGGTCATCAATGTAAG-1L8TX_171026_01_F03	1-1	1-1-1	61	0	it_1	10X_cells_v2_AIBS
10x_cells_v2_AGGTCATCAGCGAACA-1L8TX_171026_01_F03	1-1	1-1-1	61	0	it_1	10X_cells_v2_AIBS
10x_cells_v2_AGGTCATCATCACCCT-1L8TX_171026_01_F03	1-2	1-2-1	62	5	it_2	10X_cells_v2_AIBS
10x_cells_v2_AGGTCATTCATCGGAT-1L8TX_171026_01_F03	1-1	1-1-1	60	1	it_0	10X_cells_v2_AIBS
10x_cells_v2_AGGTCCGAGTCGATAA-1L8TX_171026_01_F03	1-2	1-2-1	62	0	it_2	10X_cells_v2_AIBS
10x_cells_v2_AGGTCCGCACCAGCAC-1L8TX_171026_01_F03	1-1	1-1-1	61	14	it_1	10X_cells_v2_AIBS
10x_cells_v2_AGGTCCGCACGGATAG-1L8TX_171026_01_F03	1-2	1-2-1	62	5	it_2	10X_cells_v2_AIBS
10x_cells_v2_AGGTCCGGTTGAGGTG-1L8TX_171026_01_F03	1-1	1-1-1	61	1	it_1	10X_cells_v2_AIBS
10x_cells_v2_AGTAGTCCACACCGCA-1L8TX_171026_01_F03	1-1	1-1-1	61	14	it_1	10X_cells_v2_AIBS
10x_cells_v2_AGTAGTCCATTCCTCG-1L8TX_171026_01_F03	1-1	1-1-1	61	0	it_1	10X_cells_v2_AIBS
10x_cells_v2_AGTAGTCTCGGTCTAA-1L8TX_171026_01_F03	1-1	1-1-1	61	0	it_1	10X_cells_v2_AIBS
10x_cells_v2_AGTCTTTAGGAACTGC-1L8TX_171026_01_F03	1-1	1-1-1	61	0	it_1	10X_cells_v2_AIBS
10x_cells_v2_AGTCTTTAGGTGTGGT-1L8TX_171026_01_F03	1-1	1-1-1	61	0	it_1	10X_cells_v2_AIBS
10x_cells_v2_AGTCTTTCACATTTCT-1L8TX_171026_01_F03	1-1	1-1-1	61	14	it_1	10X_cells_v2_AIBS
10x_cells_v2_AGTCTTTGTAAGAGAG-1L8TX_171026_01_F03	1-1	1-1-1	61	0	it_1	10X_cells_v2_AIBS
10x_cells_v2_AGTCTTTGTAATAGCA-1L8TX_171026_01_F03	1-2	1-2-1	62	0	it_2	10X_cells_v2_AIBS
10x_cells_v2_AGTCTTTGTATGCTTG-1L8TX_171026_01_F03	1-1	1-1-1	61	0	it_1	10X_cells_v2_AIBS
10x_cells_v2_AGTCTTTTCACCAGGC-1L8TX_171026_01_F03	1-1	1-1-1	61	0	it_1	10X_cells_v2_AIBS
10x_cells_v2_AGTGAGGAGATCCCGC-1L8TX_171026_01_F03	1-1	1-1-1	61	0	it_1	10X_cells_v2_AIBS
10x_cells_v2_AGTGAGGCAGCCAGAA-1L8TX_171026_01_F03	3-2	3-2-1	63	6	it_3	10X_cells_v2_AIBS
10x_cells_v2_AGTGAGGGTCAACATC-1L8TX_171026_01_F03	1-1	1-1-1	61	0	it_1	10X_cells_v2_AIBS
10x_cells_v2_AGTGAGGTCCGCATCT-1L8TX_171026_01_F03	1-1	1-1-1	61	0	it_1	10X_cells_v2_AIBS
10x_cells_v2_AGTGGGAAGCCACGCT-1L8TX_171026_01_F03	1-1	1-1-1	61	0	it_1	10X_cells_v2_AIBS
10x_cells_v2_AGTGGGAGTACAGTTC-1L8TX_171026_01_F03	1-1	1-1-1	61	0	it_1	10X_cells_v2_AIBS
10x_cells_v2_AGTGTCAAGGTACTCT-1L8TX_171026_01_F03	1-1	1-1-1	61	0	it_1	10X_cells_v2_AIBS
10x_cells_v2_AGTGTCACAAGTACCT-1L8TX_171026_01_F03	1-1	1-1-1	61	0	it_1	10X_cells_v2_AIBS
10x_cells_v2_AGTGTCAGTCACCTAA-1L8TX_171026_01_F03	1-1	1-1-1	61	0	it_1	10X_cells_v2_AIBS
10x_cells_v2_AGTGTCATCTGGTTCC-1L8TX_171026_01_F03	1-1	1-1-1	61	0	it_1	10X_cells_v2_AIBS
10x_cells_v2_AGTGTCATCTTTACAC-1L8TX_171026_01_F03	1-1	1-1-1	61	14	it_1	10X_cells_v2_AIBS
10x_cells_v2_AGTTGGTAGGGTGTTG-1L8TX_171026_01_F03	1-1	1-1-1	61	14	it_1	10X_cells_v2_AIBS
10x_cells_v2_AGTTGGTCAGGTCTCG-1L8TX_171026_01_F03	1-1	1-1-1	61	0	it_1	10X_cells_v2_AIBS
10x_cells_v2_AGTTGGTCATGTCGAT-1L8TX_171026_01_F03	1-1	1-1-1	61	0	it_1	10X_cells_v2_AIBS
10x_cells_v2_ATAACGCCACTCTGTC-1L8TX_171026_01_F03	1-1	1-1-1	61	14	it_1	10X_cells_v2_AIBS
10x_cells_v2_ATAGACCCAGTGGGAT-1L8TX_171026_01_F03	1-1	1-1-1	61	0	it_1	10X_cells_v2_AIBS
10x_cells_v2_ATAGACCGTTTGACAC-1L8TX_171026_01_F03	1-1	1-1-1	62	0	it_1	10X_cells_v2_AIBS
10x_cells_v2_ATCACGAAGAGTGACC-1L8TX_171026_01_F03	1-1	1-1-1	61	5	it_2	10X_cells_v2_AIBS
10x_cells_v2_ATCACGACACCAGGTC-1L8TX_171026_01_F03	1-1	1-1-1	61	0	it_1	10X_cells_v2_AIBS
10x_cells_v2_ATCACGAGTCCGAATT-1L8TX_171026_01_F03	1-1	1-1-1	61	0	it_1	10X_cells_v2_AIBS
10x_cells_v2_ATCACGAGTCTCATCC-1L8TX_171026_01_F03	1-1	1-1-1	61	0	it_1	10X_cells_v2_AIBS
10x_cells_v2_ATCACGAGTGAGTGAC-1L8TX_171026_01_F03	1-1	1-1-1	61	14	it_1	10X_cells_v2_AIBS
10x_cells_v2_ATCATCTAGCTGATAA-1L8TX_171026_01_F03	1-1	1-1-1	61	0	it_1	10X_cells_v2_AIBS
10x_cells_v2_ATCATGGAGAGGTTGC-1L8TX_171026_01_F03	1-1	1-1-1	61	0	it_1	10X_cells_v2_AIBS
10x_cells_v2_ATCATGGAGCGTAATA-1L8TX_171026_01_F03	1-1	1-1-1	61	0	it_1	10X_cells_v2_AIBS
10x_cells_v2_ATCATGGAGGAGTCTG-1L8TX_171026_01_F03	1-1	1-1-1	62	0	it_1	10X_cells_v2_AIBS
10x_cells_v2_ATCATGGCAAGCGCTC-1L8TX_171026_01_F03	1-1	1-1-1	62	5	it_2	10X_cells_v2_AIBS
10x_cells_v2_ATCATGGGTCAGAGGT-1L8TX_171026_01_F03	1-1	1-1-1	61	0	it_1	10X_cells_v2_AIBS
10x_cells_v2_ATCCACCCAACACCTA-1L8TX_171026_01_F03	1-1	1-1-1	61	0	it_1	10X_cells_v2_AIBS
10x_cells_v2_ATCCACCGTCACCCAG-1L8TX_171026_01_F03	1-1	1-1-1	61	14	it_1	10X_cells_v2_AIBS
10x_cells_v2_ATCCACCTCCATGCTC-1L8TX_171026_01_F03	1-1	1-1-1	61	0	it_1	10X_cells_v2_AIBS
10x_cells_v2_ATCCGAAAGAGGGCTT-1L8TX_171026_01_F03	1-1	1-1-1	61	0	it_1	10X_cells_v2_AIBS
10x_cells_v2_ATCCGAAAGCTAAACA-1L8TX_171026_01_F03	1-2	1-2-1	62	0	it_1	10X_cells_v2_AIBS
10x_cells_v2_ATCCGAAAGGCTAGGT-1L8TX_171026_01_F03	1-1	1-1-1	61	0	it_1	10X_cells_v2_AIBS
10x_cells_v2_ATCCGAACACACATGT-1L8TX_171026_01_F03	1-1	1-1-1	61	0	it_1	10X_cells_v2_AIBS
10x_cells_v2_ATCCGAACATCTCGCT-1L8TX_171026_01_F03	1-1	1-1-1	61	0	it_1	10X_cells_v2_AIBS
10x_cells_v2_ATCCGAATCACATACG-1L8TX_171026_01_F03	1-1	1-1-1	61	0	it_1	10X_cells_v2_AIBS
10x_cells_v2_ATCGAGTGTCTTCGTC-1L8TX_171026_01_F03	1-1	1-1-1	61	0	it_1	10X_cells_v2_AIBS
10x_cells_v2_ATCGAGTTCCGTACAA-1L8TX_171026_01_F03	1-1	1-1-1	62	0	it_1	10X_cells_v2_AIBS
10x_cells_v2_ATCTACTAGGATGGAA-1L8TX_171026_01_F03	1-1	1-1-1	61	0	it_1	10X_cells_v2_AIBS
10x_cells_v2_ATCTACTTCATCATTC-1L8TX_171026_01_F03	1-1	1-1-1	61	0	it_1	10X_cells_v2_AIBS
10x_cells_v2_ATCTACTTCCGAAGAG-1L8TX_171026_01_F03	4-1	4-1-1	60	0	it_1	10X_cells_v2_AIBS
10x_cells_v2_ATCTGCCAGATGTAAC-1L8TX_171026_01_F03	1-1	1-1-1	61	0	it_1	10X_cells_v2_AIBS
10x_cells_v2_ATCTGCCAGTTTCCTT-1L8TX_171026_01_F03	1-1	1-1-1	61	0	it_1	10X_cells_v2_AIBS
10x_cells_v2_ATCTGCCTCCACGTGG-1L8TX_171026_01_F03	1-1	1-1-1	61	14	it_1	10X_cells_v2_AIBS
10x_cells_v2_ATGAGGGAGATGCCAG-1L8TX_171026_01_F03	1-1	1-1-1	61	0	it_1	10X_cells_v2_AIBS
10x_cells_v2_ATGAGGGAGCTAACTC-1L8TX_171026_01_F03	1-1	1-1-1	61	0	it_1	10X_cells_v2_AIBS
10x_cells_v2_ATGAGGGGTCTTGATG-1L8TX_171026_01_F03	1-1	1-1-1	61	14	it_1	10X_cells_v2_AIBS
10x_cells_v2_ATGCGATCATTGCGGC-1L8TX_171026_01_F03	1-1	1-1-1	62	0	it_2	10X_cells_v2_AIBS
10x_cells_v2_ATGCGATGTGGCGAAT-1L8TX_171026_01_F03	1-1	1-1-1	61	0	it_1	10X_cells_v2_AIBS
10x_cells_v2_ATGGGAGGTTAAGACA-1L8TX_171026_01_F03	1-1	1-1-1	61	0	it_1	10X_cells_v2_AIBS
10x_cells_v2_ATGTGTGAGATCCGAG-1L8TX_171026_01_F03	1-1	1-1-1	61	0	it_1	10X_cells_v2_AIBS
10x_cells_v2_ATGTGTGAGGGTCGAT-1L8TX_171026_01_F03	1-1	1-1-1	61	0	it_1	10X_cells_v2_AIBS
10x_cells_v2_ATGTGTGAGTGGAGAA-1L8TX_171026_01_F03	1-2	1-2-1	62	5	it_2	10X_cells_v2_AIBS
10x_cells_v2_ATGTGTGCACAAGCCC-1L8TX_171026_01_F03	1-1	1-1-1	61	0	it_1	10X_cells_v2_AIBS
10x_cells_v2_ATGTGTGCATCGACGC-1L8TX_171026_01_F03	1-1	1-1-1	61	0	it_1	10X_cells_v2_AIBS
10x_cells_v2_ATGTGTGCATGGGAAC-1L8TX_171026_01_F03	1-1	1-1-1	61	0	it_1	10X_cells_v2_AIBS
10x_cells_v2_ATGTGTGGTCGCTTTC-1L8TX_171026_01_F03	1-1	1-1-1	61	14	it_1	10X_cells_v2_AIBS
10x_cells_v2_ATGTGTGGTTATCACG-1L8TX_171026_01_F03	1-1	1-1-1	61	0	it_1	10X_cells_v2_AIBS
10x_cells_v2_ATGTGTGTCAGGCAAG-1L8TX_171026_01_F03	1-1	1-1-1	61	0	it_1	10X_cells_v2_AIBS
10x_cells_v2_ATGTGTGTCCCGACTT-1L8TX_171026_01_F03	1-2	1-2-1	62	14	it_2	10X_cells_v2_AIBS
10x_cells_v2_ATGTGTGTCTCTTATG-1L8TX_171026_01_F03	3-1	3-1-2	66	3	it_3	10X_cells_v2_AIBS
10x_cells_v2_ATTACTCAGGAGTTTA-1L8TX_171026_01_F03	1-1	1-1-1	61	0	it_1	10X_cells_v2_AIBS
10x_cells_v2_ATTACTCTCACCGTAA-1L8TX_171026_01_F03	1-1	1-1-1	61	0	it_1	10X_cells_v2_AIBS
10x_cells_v2_ATTATCCAGATCCCGC-1L8TX_171026_01_F03	1-1	1-1-1	61	0	it_1	10X_cells_v2_AIBS
10x_cells_v2_ATTATCCCAATCAGAA-1L8TX_171026_01_F03	1-1	1-1-1	61	0	it_1	10X_cells_v2_AIBS
10x_cells_v2_ATTATCCCACCAGGCT-1L8TX_171026_01_F03	1-1	1-1-1	61	14	it_1	10X_cells_v2_AIBS
10x_cells_v2_ATTATCCCAGGATTGG-1L8TX_171026_01_F03	1-1	1-1-1	61	0	it_1	10X_cells_v2_AIBS
10x_cells_v2_ATTATCCGTAGCGTCC-1L8TX_171026_01_F03	1-2	1-2-1	62	5	it_2	10X_cells_v2_AIBS
10x_cells_v2_ATTATCCGTCCGCTGA-1L8TX_171026_01_F03	1-1	1-1-1	61	14	it_1	10X_cells_v2_AIBS
10x_cells_v2_ATTATCCTCAAACAAG-1L8TX_171026_01_F03	1-1	1-1-1	61	0	it_1	10X_cells_v2_AIBS
10x_cells_v2_ATTCTACAGGCAAAGA-1L8TX_171026_01_F03	1-1	1-1-1	62	0	it_1	10X_cells_v2_AIBS
10x_cells_v2_ATTCTACAGGGTGTGT-1L8TX_171026_01_F03	1-1	1-1-1	61	1	it_0	10X_cells_v2_AIBS
10x_cells_v2_ATTCTACAGTCGCCGT-1L8TX_171026_01_F03	1-1	1-1-1	61	0	it_1	10X_cells_v2_AIBS
10x_cells_v2_ATTGGACCAAAGAATC-1L8TX_171026_01_F03	1-1	1-1-1	61	0	it_1	10X_cells_v2_AIBS
10x_cells_v2_ATTGGACCACGGTAGA-1L8TX_171026_01_F03	1-1	1-1-1	61	0	it_1	10X_cells_v2_AIBS
10x_cells_v2_ATTGGACCAGTCTTCC-1L8TX_171026_01_F03	1-1	1-1-1	61	0	it_1	10X_cells_v2_AIBS
10x_cells_v2_ATTGGACGTGCGATAG-1L8TX_171026_01_F03	1-2	1-2-1	62	5	it_2	10X_cells_v2_AIBS
10x_cells_v2_ATTGGACTCCCAACGG-1L8TX_171026_01_F03	1-1	1-1-1	61	14	it_1	10X_cells_v2_AIBS
10x_cells_v2_ATTGGTGAGAAGGGTA-1L8TX_171026_01_F03	1-1	1-1-1	61	0	it_1	10X_cells_v2_AIBS
10x_cells_v2_ATTGGTGAGTCGCCGT-1L8TX_171026_01_F03	1-1	1-1-1	62	0	it_1	10X_cells_v2_AIBS
10x_cells_v2_ATTGGTGCATTCACTT-1L8TX_171026_01_F03	1-1	1-1-1	61	0	it_1	10X_cells_v2_AIBS
10x_cells_v2_ATTGGTGTCGACGGAA-1L8TX_171026_01_F03	1-1	1-1-1	61	14	it_1	10X_cells_v2_AIBS
10x_cells_v2_ATTGGTGTCTCGTATT-1L8TX_171026_01_F03	3-1	3-1-2	66	3	it_3	10X_cells_v2_AIBS
10x_cells_v2_ATTTCTGCAGCTTAAC-1L8TX_171026_01_F03	1-1	1-1-1	61	0	it_1	10X_cells_v2_AIBS
10x_cells_v2_ATTTCTGGTATGAAAC-1L8TX_171026_01_F03	1-1	1-1-1	61	14	it_1	10X_cells_v2_AIBS
10x_cells_v2_ATTTCTGGTTCGAATC-1L8TX_171026_01_F03	1-1	1-1-1	61	0	it_1	10X_cells_v2_AIBS
10x_cells_v2_ATTTCTGTCTGTCCGT-1L8TX_171026_01_F03	1-1	1-1-1	61	0	it_1	10X_cells_v2_AIBS
10x_cells_v2_CAACCAAAGACACTAA-1L8TX_171026_01_F03	1-1	1-1-1	61	0	it_1	10X_cells_v2_AIBS
10x_cells_v2_CAACCAAAGCTATGCT-1L8TX_171026_01_F03	1-1	1-1-1	61	0	it_1	10X_cells_v2_AIBS
10x_cells_v2_CAACCTCAGGGCTCTC-1L8TX_171026_01_F03	1-1	1-1-1	61	14	it_1	10X_cells_v2_AIBS
10x_cells_v2_CAACCTCAGTCCATAC-1L8TX_171026_01_F03	1-1	1-1-1	61	0	it_1	10X_cells_v2_AIBS
10x_cells_v2_CAACCTCTCACCGGGT-1L8TX_171026_01_F03	1-1	1-1-1	61	0	it_1	10X_cells_v2_AIBS
10x_cells_v2_CAACCTCTCGACCAGC-1L8TX_171026_01_F03	1-1	1-1-1	61	0	it_1	10X_cells_v2_AIBS
10x_cells_v2_CAACTAGGTATAGTAG-1L8TX_171026_01_F03	1-1	1-1-1	61	14	it_1	10X_cells_v2_AIBS
10x_cells_v2_CAACTAGTCCACTCCA-1L8TX_171026_01_F03	1-2	1-2-1	62	14	it_2	10X_cells_v2_AIBS
10x_cells_v2_CAACTAGTCTTTCCTC-1L8TX_171026_01_F03	1-1	1-1-1	61	0	it_1	10X_cells_v2_AIBS
10x_cells_v2_CAAGAAATCATCGATG-1L8TX_171026_01_F03	1-1	1-1-1	61	14	it_1	10X_cells_v2_AIBS
10x_cells_v2_CAAGATCAGTCCGGTC-1L8TX_171026_01_F03	1-1	1-1-1	61	0	it_1	10X_cells_v2_AIBS
10x_cells_v2_CAAGATCCACCGGAAA-1L8TX_171026_01_F03	3-1	3-1-2	65	3	it_3	10X_cells_v2_AIBS
10x_cells_v2_CAAGATCCATGCCTAA-1L8TX_171026_01_F03	1-1	1-1-1	61	0	it_1	10X_cells_v2_AIBS
10x_cells_v2_CAAGATCGTCTAGCCG-1L8TX_171026_01_F03	1-1	1-1-1	61	0	it_1	10X_cells_v2_AIBS
10x_cells_v2_CAAGATCGTTAAAGTG-1L8TX_171026_01_F03	1-1	1-1-1	61	0	it_1	10X_cells_v2_AIBS
10x_cells_v2_CAAGATCTCACCTTAT-1L8TX_171026_01_F03	1-1	1-1-1	61	0	it_1	10X_cells_v2_AIBS
10x_cells_v2_CAAGATCTCCTAAGTG-1L8TX_171026_01_F03	1-1	1-1-1	61	0	it_1	10X_cells_v2_AIBS
10x_cells_v2_CAAGATCTCCTCTAGC-1L8TX_171026_01_F03	1-1	1-1-1	61	0	it_8	10X_cells_v2_AIBS
10x_cells_v2_CAAGATCTCCTGCCAT-1L8TX_171026_01_F03	1-1	1-1-1	61	0	it_1	10X_cells_v2_AIBS
10x_cells_v2_CAAGGCCAGAATGTTG-1L8TX_171026_01_F03	1-2	1-2-1	61	14	it_1	10X_cells_v2_AIBS
10x_cells_v2_CAAGGCCAGAGAACAG-1L8TX_171026_01_F03	1-1	1-1-1	61	0	it_2	10X_cells_v2_AIBS
10x_cells_v2_CAAGGCCAGTCAAGGC-1L8TX_171026_01_F03	1-1	1-1-1	61	0	it_1	10X_cells_v2_AIBS
10x_cells_v2_CAAGGCCTCTCGCTTG-1L8TX_171026_01_F03	1-1	1-1-1	61	0	it_1	10X_cells_v2_AIBS
10x_cells_v2_CAAGTTGAGAATTGTG-1L8TX_171026_01_F03	1-1	1-1-1	61	0	it_1	10X_cells_v2_AIBS
10x_cells_v2_CAAGTTGAGACGCTTT-1L8TX_171026_01_F03	1-1	1-1-1	61	0	it_1	10X_cells_v2_AIBS
10x_cells_v2_CAAGTTGAGGACGAAA-1L8TX_171026_01_F03	1-1	1-1-1	60	0	it_1	10X_cells_v2_AIBS
10x_cells_v2_CAAGTTGAGGGCACTA-1L8TX_171026_01_F03	1-1	1-1-1	61	0	it_1	10X_cells_v2_AIBS
10x_cells_v2_CAAGTTGGTACCGTTA-1L8TX_171026_01_F03	3-2	3-2-1	63	6	it_3	10X_cells_v2_AIBS
10x_cells_v2_CAAGTTGGTCAGAATA-1L8TX_171026_01_F03	1-1	1-1-1	61	0	it_1	10X_cells_v2_AIBS
10x_cells_v2_CACAAACAGTAATCCC-1L8TX_171026_01_F03	1-1	1-1-1	61	0	it_1	10X_cells_v2_AIBS
10x_cells_v2_CACAAACAGTCCGGTC-1L8TX_171026_01_F03	1-1	1-1-1	61	0	it_1	10X_cells_v2_AIBS
10x_cells_v2_CACAAACCACAGAGGT-1L8TX_171026_01_F03	3-1	3-1-1	66	3	it_3	10X_cells_v2_AIBS
10x_cells_v2_CACACAACATGTAGTC-1L8TX_171026_01_F03	1-1	1-1-1	61	0	it_1	10X_cells_v2_AIBS
10x_cells_v2_CACACCTAGATGGCGT-1L8TX_171026_01_F03	1-1	1-1-1	61	0	it_1	10X_cells_v2_AIBS
10x_cells_v2_CACACCTCAAGCGTAG-1L8TX_171026_01_F03	1-1	1-1-1	61	14	it_1	10X_cells_v2_AIBS
10x_cells_v2_CACACCTGTACTCTCC-1L8TX_171026_01_F03	1-1	1-1-1	61	0	it_2	10X_cells_v2_AIBS
10x_cells_v2_CACACTCAGTTATCGC-1L8TX_171026_01_F03	1-1	1-1-1	61	0	it_1	10X_cells_v2_AIBS
10x_cells_v2_CACACTCCACGGACAA-1L8TX_171026_01_F03	1-1	1-1-1	61	0	it_1	10X_cells_v2_AIBS
10x_cells_v2_CACACTCGTACAGTTC-1L8TX_171026_01_F03	1-2	1-2-1	61	0	it_2	10X_cells_v2_AIBS
10x_cells_v2_CACACTCGTACGAAAT-1L8TX_171026_01_F03	1-1	1-1-1	61	0	it_1	10X_cells_v2_AIBS
10x_cells_v2_CACACTCGTTGTTTGG-1L8TX_171026_01_F03	1-1	1-1-1	61	14	it_1	10X_cells_v2_AIBS
10x_cells_v2_CACAGGCAGTTGCAGG-1L8TX_171026_01_F03	1-1	1-1-1	61	0	it_1	10X_cells_v2_AIBS
10x_cells_v2_CACAGGCCAAGTACCT-1L8TX_171026_01_F03	1-1	1-1-1	61	0	it_1	10X_cells_v2_AIBS
10x_cells_v2_CACAGGCTCGGCCGAT-1L8TX_171026_01_F03	1-1	1-1-1	61	0	it_1	10X_cells_v2_AIBS
10x_cells_v2_CACATAGAGGCAGGTT-1L8TX_171026_01_F03	1-1	1-1-1	61	0	it_1	10X_cells_v2_AIBS
10x_cells_v2_CACATAGAGGTGCTTT-1L8TX_171026_01_F03	1-1	1-1-1	61	0	it_1	10X_cells_v2_AIBS
10x_cells_v2_CACATAGCAGACGCCT-1L8TX_171026_01_F03	1-1	1-1-1	61	0	it_1	10X_cells_v2_AIBS
10x_cells_v2_CACATAGCATGGTCAT-1L8TX_171026_01_F03	1-1	1-1-1	61	0	it_1	10X_cells_v2_AIBS
10x_cells_v2_CACATAGTCGGAAATA-1L8TX_171026_01_F03	1-1	1-1-1	61	0	it_1	10X_cells_v2_AIBS
10x_cells_v2_CACATAGTCTTAGAGC-1L8TX_171026_01_F03	1-1	1-1-1	61	0	it_1	10X_cells_v2_AIBS
10x_cells_v2_CACATTTAGGGTATCG-1L8TX_171026_01_F03	1-1	1-1-1	61	0	it_1	10X_cells_v2_AIBS
10x_cells_v2_CACATTTCACGAAATA-1L8TX_171026_01_F03	1-1	1-1-1	61	0	it_1	10X_cells_v2_AIBS
10x_cells_v2_CACATTTCATGGATGG-1L8TX_171026_01_F03	1-2	1-2-1	62	5	it_2	10X_cells_v2_AIBS
10x_cells_v2_CACATTTGTAGCGTCC-1L8TX_171026_01_F03	1-1	1-1-1	61	0	it_1	10X_cells_v2_AIBS
10x_cells_v2_CACATTTTCTTTAGTC-1L8TX_171026_01_F03	1-1	1-1-1	61	0	it_1	10X_cells_v2_AIBS
10x_cells_v2_CACCACTCATCACCCT-1L8TX_171026_01_F03	1-1	1-1-1	61	0	it_1	10X_cells_v2_AIBS
10x_cells_v2_CACCAGGGTCATACTG-1L8TX_171026_01_F03	1-1	1-1-1	61	0	it_1	10X_cells_v2_AIBS
10x_cells_v2_CACCAGGTCGCTTAGA-1L8TX_171026_01_F03	1-1	1-1-1	61	0	it_1	10X_cells_v2_AIBS
10x_cells_v2_CACCTTGTCAACACAC-1L8TX_171026_01_F03	1-1	1-1-1	61	0	it_1	10X_cells_v2_AIBS
10x_cells_v2_CACTCCACATCGACGC-1L8TX_171026_01_F03	1-1	1-1-1	61	0	it_1	10X_cells_v2_AIBS
10x_cells_v2_CACTCCAGTCCAACTA-1L8TX_171026_01_F03	1-1	1-1-1	61	0	it_1	10X_cells_v2_AIBS
10x_cells_v2_CAGAATCGTCTCTCGT-1L8TX_171026_01_F03	1-1	1-1-1	61	14	it_1	10X_cells_v2_AIBS
10x_cells_v2_CAGAGAGCAAGACGTG-1L8TX_171026_01_F03	1-1	1-1-1	61	0	it_1	10X_cells_v2_AIBS
10x_cells_v2_CAGAGAGGTTTAGCTG-1L8TX_171026_01_F03	1-1	1-1-1	61	0	it_1	10X_cells_v2_AIBS
10x_cells_v2_CAGAGAGTCACTATTC-1L8TX_171026_01_F03	1-1	1-1-1	61	0	it_1	10X_cells_v2_AIBS
10x_cells_v2_CAGATCAAGCCGCCTA-1L8TX_171026_01_F03	1-1	1-1-1	61	0	it_1	10X_cells_v2_AIBS
10x_cells_v2_CAGATCAGTGTGTGCC-1L8TX_171026_01_F03	1-2	1-2-1	62	0	it_2	10X_cells_v2_AIBS
10x_cells_v2_CAGATCATCCGTCAAA-1L8TX_171026_01_F03	1-1	1-1-1	61	0	it_1	10X_cells_v2_AIBS
10x_cells_v2_CAGCAGCAGCTAAACA-1L8TX_171026_01_F03	1-1	1-1-1	61	0	it_1	10X_cells_v2_AIBS
10x_cells_v2_CAGCAGCAGGAGTAGA-1L8TX_171026_01_F03	1-2	1-2-1	62	5	it_2	10X_cells_v2_AIBS
10x_cells_v2_CAGCAGCAGTCTTGCA-1L8TX_171026_01_F03	1-1	1-1-1	61	0	it_1	10X_cells_v2_AIBS
10x_cells_v2_CAGCAGCAGTTAGGTA-1L8TX_171026_01_F03	1-1	1-1-1	62	0	it_1	10X_cells_v2_AIBS
10x_cells_v2_CAGCAGCAGTTGTCGT-1L8TX_171026_01_F03	3-1	3-1-2	65	3	it_3	10X_cells_v2_AIBS
10x_cells_v2_CAGCAGCCATGATCCA-1L8TX_171026_01_F03	1-1	1-1-1	61	0	it_1	10X_cells_v2_AIBS
10x_cells_v2_CAGCAGCGTCAATGTC-1L8TX_171026_01_F03	1-1	1-1-1	61	0	it_1	10X_cells_v2_AIBS
10x_cells_v2_CAGCAGCGTTGCCTCT-1L8TX_171026_01_F03	1-1	1-1-1	61	0	it_1	10X_cells_v2_AIBS
10x_cells_v2_CAGCAGCTCACGATGT-1L8TX_171026_01_F03	1-1	1-1-1	62	5	it_2	10X_cells_v2_AIBS
10x_cells_v2_CAGCAGCTCAGCTCGG-1L8TX_171026_01_F03	1-1	1-1-1	61	0	it_1	10X_cells_v2_AIBS
10x_cells_v2_CAGCATACAAGGTGTG-1L8TX_171026_01_F03	1-1	1-1-1	61	0	it_1	10X_cells_v2_AIBS
10x_cells_v2_CAGCATACATCTCGCT-1L8TX_171026_01_F03	1-1	1-1-1	61	0	it_1	10X_cells_v2_AIBS
10x_cells_v2_CAGCATATCCGTCATC-1L8TX_171026_01_F03	1-1	1-1-1	61	0	it_1	10X_cells_v2_AIBS
10x_cells_v2_CAGCCGAAGAATGTTG-1L8TX_171026_01_F03	1-1	1-1-1	61	0	it_1	10X_cells_v2_AIBS
10x_cells_v2_CAGCCGAAGAGTCGGT-1L8TX_171026_01_F03	1-1	1-1-1	61	0	it_1	10X_cells_v2_AIBS
10x_cells_v2_CAGCCGACAAGAGTCG-1L8TX_171026_01_F03	1-1	1-1-1	61	0	it_1	10X_cells_v2_AIBS
10x_cells_v2_CAGCCGAGTCTCATCC-1L8TX_171026_01_F03	1-1	1-1-1	61	0	it_1	10X_cells_v2_AIBS
10x_cells_v2_CAGCCGATCCATGAAC-1L8TX_171026_01_F03	1-1	1-1-1	61	0	it_1	10X_cells_v2_AIBS
10x_cells_v2_CAGCGACGTACCTACA-1L8TX_171026_01_F03	1-1	1-1-1	61	0	it_1	10X_cells_v2_AIBS
10x_cells_v2_CAGCGACTCTCGTATT-1L8TX_171026_01_F03	1-1	1-1-1	61	0	it_1	10X_cells_v2_AIBS
10x_cells_v2_CAGCTAAAGGCCCGTT-1L8TX_171026_01_F03	1-1	1-1-1	61	0	it_1	10X_cells_v2_AIBS
10x_cells_v2_CAGCTAAGTTCCTCCA-1L8TX_171026_01_F03	1-1	1-1-1	61	0	it_1	10X_cells_v2_AIBS
10x_cells_v2_CAGCTAATCTTGCATT-1L8TX_171026_01_F03	1-1	1-1-1	61	14	it_1	10X_cells_v2_AIBS
10x_cells_v2_CAGCTGGAGACGCAAC-1L8TX_171026_01_F03	1-1	1-1-1	61	0	it_1	10X_cells_v2_AIBS
10x_cells_v2_CAGCTGGCATACGCTA-1L8TX_171026_01_F03	1-1	1-1-1	62	0	it_1	10X_cells_v2_AIBS
10x_cells_v2_CAGGTGCCAAGGTTTC-1L8TX_171026_01_F03	1-1	1-1-1	61	0	it_1	10X_cells_v2_AIBS
10x_cells_v2_CAGGTGCGTCGTTGTA-1L8TX_171026_01_F03	1-1	1-1-1	61	0	it_1	10X_cells_v2_AIBS
10x_cells_v2_CAGGTGCTCCGTTGTC-1L8TX_171026_01_F03	4-1	4-1-1	61	0	it_0	10X_cells_v2_AIBS
10x_cells_v2_CAGTCCTAGGCCGAAT-1L8TX_171026_01_F03	1-1	1-1-1	61	0	it_1	10X_cells_v2_AIBS
10x_cells_v2_CAGTCCTAGTTACCCA-1L8TX_171026_01_F03	1-1	1-1-1	61	0	it_1	10X_cells_v2_AIBS
10x_cells_v2_CATATGGCAAACGCGA-1L8TX_171026_01_F03	1-1	1-1-1	61	0	it_1	10X_cells_v2_AIBS
10x_cells_v2_CATATGGCACGTTGGC-1L8TX_171026_01_F03	1-1	1-1-1	62	0	it_1	10X_cells_v2_AIBS
10x_cells_v2_CATATGGCAGGCTGAA-1L8TX_171026_01_F03	1-1	1-1-1	61	0	it_1	10X_cells_v2_AIBS
10x_cells_v2_CATATGGGTCAAACTC-1L8TX_171026_01_F03	1-1	1-1-1	61	0	it_2	10X_cells_v2_AIBS
10x_cells_v2_CATATGGTCGAATCCA-1L8TX_171026_01_F03	1-1	1-1-1	61	0	it_3	10X_cells_v2_AIBS
10x_cells_v2_CATATGGTCTTGCAAG-1L8TX_171026_01_F03	1-1	1-1-1	61	0	it_1	10X_cells_v2_AIBS
10x_cells_v2_CATATTCAGTCTCGGC-1L8TX_171026_01_F03	1-1	1-1-1	61	0	it_1	10X_cells_v2_AIBS
10x_cells_v2_CATATTCAGTGAAGTT-1L8TX_171026_01_F03	1-1	1-1-1	61	14	it_1	10X_cells_v2_AIBS
10x_cells_v2_CATCAAGCAGCCTTTC-1L8TX_171026_01_F03	1-1	1-1-1	61	0	it_1	10X_cells_v2_AIBS
10x_cells_v2_CATCAAGTCCTAGTGA-1L8TX_171026_01_F03	1-1	1-1-1	61	0	it_1	10X_cells_v2_AIBS
10x_cells_v2_CATCAAGTCGACAGCC-1L8TX_171026_01_F03	1-1	1-1-1	61	0	it_1	10X_cells_v2_AIBS
10x_cells_v2_CATCAGAAGTCGTACT-1L8TX_171026_01_F03	1-1	1-1-1	61	0	it_1	10X_cells_v2_AIBS
10x_cells_v2_CATCAGAGTTCTGTTT-1L8TX_171026_01_F03	1-1	1-1-1	61	0	it_1	10X_cells_v2_AIBS
10x_cells_v2_CATCCACAGATCCGAG-1L8TX_171026_01_F03	1-1	1-1-1	61	0	it_1	10X_cells_v2_AIBS
10x_cells_v2_CATCCACAGTCATGCT-1L8TX_171026_01_F03	1-1	1-1-1	61	0	it_1	10X_cells_v2_AIBS
10x_cells_v2_CATCCACCACAGCGTC-1L8TX_171026_01_F03	1-1	1-1-1	61	0	it_1	10X_cells_v2_AIBS
10x_cells_v2_CATCGGGGTTCAGGCC-1L8TX_171026_01_F03	1-1	1-1-1	61	0	it_1	10X_cells_v2_AIBS
10x_cells_v2_CATCGGGTCAGAGGTG-1L8TX_171026_01_F03	1-1	1-1-1	61	0	it_1	10X_cells_v2_AIBS
10x_cells_v2_CATGACAAGACGCACA-1L8TX_171026_01_F03	1-1	1-1-1	61	14	it_1	10X_cells_v2_AIBS
10x_cells_v2_CATGACAAGATGTGTA-1L8TX_171026_01_F03	1-1	1-1-1	61	0	it_1	10X_cells_v2_AIBS
10x_cells_v2_CATGACAAGCGACGTA-1L8TX_171026_01_F03	1-2	1-2-1	62	0	it_2	10X_cells_v2_AIBS
10x_cells_v2_CATGACACAACCGCCA-1L8TX_171026_01_F03	1-2	1-2-1	61	0	it_2	10X_cells_v2_AIBS
10x_cells_v2_CATGACACAGGTTTCA-1L8TX_171026_01_F03	1-1	1-1-1	61	0	it_1	10X_cells_v2_AIBS
10x_cells_v2_CATGACAGTAAGAGGA-1L8TX_171026_01_F03	1-1	1-1-1	61	0	it_1	10X_cells_v2_AIBS
10x_cells_v2_CATGACAGTAAGGGCT-1L8TX_171026_01_F03	1-1	1-1-1	61	0	it_1	10X_cells_v2_AIBS
10x_cells_v2_CATGACAGTCGAAAGC-1L8TX_171026_01_F03	1-1	1-1-1	61	0	it_1	10X_cells_v2_AIBS
10x_cells_v2_CATGACATCATCGATG-1L8TX_171026_01_F03	1-1	1-1-1	61	0	it_1	10X_cells_v2_AIBS
10x_cells_v2_CATGCCTCAACGATGG-1L8TX_171026_01_F03	1-1	1-1-1	61	0	it_1	10X_cells_v2_AIBS
10x_cells_v2_CATGCCTCACAGCGTC-1L8TX_171026_01_F03	1-1	1-1-1	61	0	it_1	10X_cells_v2_AIBS
10x_cells_v2_CATGCCTGTTATCACG-1L8TX_171026_01_F03	1-1	1-1-1	61	0	it_1	10X_cells_v2_AIBS
10x_cells_v2_CATGCCTTCAACGGCC-1L8TX_171026_01_F03	1-1	1-1-1	61	14	it_1	10X_cells_v2_AIBS
10x_cells_v2_CATGCCTTCGACAGCC-1L8TX_171026_01_F03	3-2	3-2-1	63	6	it_3	10X_cells_v2_AIBS
10x_cells_v2_CATGCCTTCGGTTCGG-1L8TX_171026_01_F03	1-1	1-1-1	61	0	it_1	10X_cells_v2_AIBS
10x_cells_v2_CATGGCGCAGTGGGAT-1L8TX_171026_01_F03	1-1	1-1-1	62	14	it_2	10X_cells_v2_AIBS
10x_cells_v2_CATGGCGCATCGGGTC-1L8TX_171026_01_F03	1-1	1-1-1	62	0	it_1	10X_cells_v2_AIBS
10x_cells_v2_CATGGCGGTGACTACT-1L8TX_171026_01_F03	1-1	1-1-1	61	0	it_1	10X_cells_v2_AIBS
10x_cells_v2_CATTCGCAGCCGCCTA-1L8TX_171026_01_F03	1-1	1-1-1	61	14	it_0	10X_cells_v2_AIBS
10x_cells_v2_CATTCGCAGTTGAGAT-1L8TX_171026_01_F03	1-1	1-1-1	61	0	it_1	10X_cells_v2_AIBS
10x_cells_v2_CATTCGCCACATGACT-1L8TX_171026_01_F03	1-1	1-1-1	62	0	it_2	10X_cells_v2_AIBS
10x_cells_v2_CATTCGCCATGAACCT-1L8TX_171026_01_F03	1-1	1-1-1	61	0	it_1	10X_cells_v2_AIBS
10x_cells_v2_CATTCGCGTAAGCACG-1L8TX_171026_01_F03	1-1	1-1-1	61	0	it_1	10X_cells_v2_AIBS
10x_cells_v2_CCAATCCAGAGATGAG-1L8TX_171026_01_F03	1-1	1-1-1	61	0	it_1	10X_cells_v2_AIBS
10x_cells_v2_CCAATCCAGGATGGTC-1L8TX_171026_01_F03	1-1	1-1-1	61	0	it_1	10X_cells_v2_AIBS
10x_cells_v2_CCAATCCAGTGCCATT-1L8TX_171026_01_F03	1-1	1-1-1	61	0	it_1	10X_cells_v2_AIBS
10x_cells_v2_CCAATCCGTCGACTAT-1L8TX_171026_01_F03	1-1	1-1-1	60	14	it_0	10X_cells_v2_AIBS
10x_cells_v2_CCACCTACATGCATGT-1L8TX_171026_01_F03	1-1	1-1-1	61	0	it_1	10X_cells_v2_AIBS
10x_cells_v2_CCACCTAGTTAGGGTG-1L8TX_171026_01_F03	1-1	1-1-1	61	0	it_1	10X_cells_v2_AIBS
10x_cells_v2_CCACGGACACCGAATT-1L8TX_171026_01_F03	1-1	1-1-1	61	0	it_1	10X_cells_v2_AIBS
10x_cells_v2_CCACGGACAGACGCAA-1L8TX_171026_01_F03	1-1	1-1-1	61	0	it_1	10X_cells_v2_AIBS
10x_cells_v2_CCACGGAGTTCGTGAT-1L8TX_171026_01_F03	1-1	1-1-1	61	0	it_1	10X_cells_v2_AIBS
10x_cells_v2_CCACGGAGTTTAGCTG-1L8TX_171026_01_F03	1-1	1-1-1	61	5	it_2	10X_cells_v2_AIBS
10x_cells_v2_CCACTACGTAATCGTC-1L8TX_171026_01_F03	1-1	1-1-1	61	0	it_1	10X_cells_v2_AIBS
10x_cells_v2_CCACTACTCCCGACTT-1L8TX_171026_01_F03	1-1	1-1-1	61	0	it_1	10X_cells_v2_AIBS
10x_cells_v2_CCAGCGACATGAACCT-1L8TX_171026_01_F03	1-2	1-2-1	62	5	it_2	10X_cells_v2_AIBS
10x_cells_v2_CCATGTCAGTCAAGGC-1L8TX_171026_01_F03	1-1	1-1-1	61	0	it_1	10X_cells_v2_AIBS
10x_cells_v2_CCATGTCTCGGCATCG-1L8TX_171026_01_F03	6-3	6-3-1	20	8	it_7	10X_cells_v2_AIBS
10x_cells_v2_CCATGTCTCTTACCTA-1L8TX_171026_01_F03	1-1	1-1-1	62	5	it_2	10X_cells_v2_AIBS
10x_cells_v2_CCATTCGAGATACACA-1L8TX_171026_01_F03	1-1	1-1-1	61	0	it_1	10X_cells_v2_AIBS
10x_cells_v2_CCATTCGGTAGGCATG-1L8TX_171026_01_F03	1-1	1-1-1	61	14	it_1	10X_cells_v2_AIBS
10x_cells_v2_CCATTCGGTATAGGGC-1L8TX_171026_01_F03	1-1	1-1-1	61	14	it_1	10X_cells_v2_AIBS
10x_cells_v2_CCATTCGGTCGGCTCA-1L8TX_171026_01_F03	1-1	1-1-1	61	0	it_1	10X_cells_v2_AIBS
10x_cells_v2_CCATTCGGTGCAGTAG-1L8TX_171026_01_F03	1-1	1-1-1	61	0	it_1	10X_cells_v2_AIBS
10x_cells_v2_CCATTCGGTGTGAATA-1L8TX_171026_01_F03	1-1	1-1-1	61	0	it_1	10X_cells_v2_AIBS
10x_cells_v2_CCATTCGTCACAACGT-1L8TX_171026_01_F03	1-1	1-1-1	61	0	it_1	10X_cells_v2_AIBS
10x_cells_v2_CCCAATCTCGGCGGTT-1L8TX_171026_01_F03	1-1	1-1-1	61	0	it_1	10X_cells_v2_AIBS
10x_cells_v2_CCCAGTTCAGTCAGAG-1L8TX_171026_01_F03	1-1	1-1-1	61	14	it_1	10X_cells_v2_AIBS
10x_cells_v2_CCCAGTTCATACTACG-1L8TX_171026_01_F03	1-1	1-1-1	62	0	it_1	10X_cells_v2_AIBS
10x_cells_v2_CCCATACAGATAGGAG-1L8TX_171026_01_F03	1-1	1-1-1	61	0	it_1	10X_cells_v2_AIBS
10x_cells_v2_CCCATACCATCCGTGG-1L8TX_171026_01_F03	1-1	1-1-1	61	0	it_1	10X_cells_v2_AIBS
10x_cells_v2_CCCATACGTCAAGCGA-1L8TX_171026_01_F03	1-1	1-1-1	61	5	it_2	10X_cells_v2_AIBS
10x_cells_v2_CCCATACGTGGCGAAT-1L8TX_171026_01_F03	1-1	1-1-1	61	14	it_1	10X_cells_v2_AIBS
10x_cells_v2_CCCATACTCACCGTAA-1L8TX_171026_01_F03	1-1	1-1-1	61	1	it_0	10X_cells_v2_AIBS
10x_cells_v2_CCCTCCTTCAACGCTA-1L8TX_171026_01_F03	1-1	1-1-1	61	0	it_1	10X_cells_v2_AIBS
10x_cells_v2_CCGGGATCACGAGGTA-1L8TX_171026_01_F03	1-1	1-1-1	61	5	it_1	10X_cells_v2_AIBS
10x_cells_v2_CCGGGATCAGATGGCA-1L8TX_171026_01_F03	1-1	1-1-1	61	0	it_1	10X_cells_v2_AIBS
10x_cells_v2_CCGGGATGTACCTACA-1L8TX_171026_01_F03	1-1	1-1-1	61	14	it_1	10X_cells_v2_AIBS
10x_cells_v2_CCGGGATTCTACCTGC-1L8TX_171026_01_F03	1-1	1-1-1	62	5	it_2	10X_cells_v2_AIBS
10x_cells_v2_CCGGTAGCAATAGCGG-1L8TX_171026_01_F03	1-1	1-1-1	61	0	it_1	10X_cells_v2_AIBS
10x_cells_v2_CCGGTAGGTAGCTAAA-1L8TX_171026_01_F03	1-1	1-1-1	61	0	it_1	10X_cells_v2_AIBS
10x_cells_v2_CCGGTAGGTATATCCG-1L8TX_171026_01_F03	1-1	1-1-1	61	0	it_1	10X_cells_v2_AIBS
10x_cells_v2_CCGTACTAGACATAAC-1L8TX_171026_01_F03	1-1	1-1-1	61	0	it_1	10X_cells_v2_AIBS
10x_cells_v2_CCGTACTAGAGATGAG-1L8TX_171026_01_F03	1-1	1-1-1	61	0	it_1	10X_cells_v2_AIBS
10x_cells_v2_CCGTACTGTCATATCG-1L8TX_171026_01_F03	1-1	1-1-1	61	0	it_1	10X_cells_v2_AIBS
10x_cells_v2_CCGTACTGTCGAATCT-1L8TX_171026_01_F03	1-1	1-1-1	61	0	it_1	10X_cells_v2_AIBS
10x_cells_v2_CCGTACTTCGAGAGCA-1L8TX_171026_01_F03	1-1	1-1-1	61	0	it_1	10X_cells_v2_AIBS
10x_cells_v2_CCGTGGAAGTAGGTGC-1L8TX_171026_01_F03	1-1	1-1-1	61	0	it_1	10X_cells_v2_AIBS
10x_cells_v2_CCGTGGACAAGTCTGT-1L8TX_171026_01_F03	1-1	1-1-1	61	0	it_1	10X_cells_v2_AIBS
10x_cells_v2_CCGTGGACATACGCTA-1L8TX_171026_01_F03	1-1	1-1-1	61	5	it_2	10X_cells_v2_AIBS
10x_cells_v2_CCGTGGATCATGCTCC-1L8TX_171026_01_F03	1-1	1-1-1	61	0	it_1	10X_cells_v2_AIBS
10x_cells_v2_CCGTTCAAGGAGCGTT-1L8TX_171026_01_F03	1-1	1-1-1	62	5	it_2	10X_cells_v2_AIBS
10x_cells_v2_CCGTTCAGTTCCTCCA-1L8TX_171026_01_F03	1-2	1-2-1	62	5	it_2	10X_cells_v2_AIBS
10x_cells_v2_CCTAAAGAGTGGGCTA-1L8TX_171026_01_F03	1-1	1-1-1	61	14	it_1	10X_cells_v2_AIBS
10x_cells_v2_CCTAAAGCACATGGGA-1L8TX_171026_01_F03	1-1	1-1-1	62	0	it_1	10X_cells_v2_AIBS
10x_cells_v2_CCTAAAGCACGGTAAG-1L8TX_171026_01_F03	1-1	1-1-1	61	14	it_1	10X_cells_v2_AIBS
10x_cells_v2_CCTAAAGTCGGAATCT-1L8TX_171026_01_F03	1-1	1-1-1	61	0	it_1	10X_cells_v2_AIBS
10x_cells_v2_CCTACACAGCCCTAAT-1L8TX_171026_01_F03	1-1	1-1-1	61	1	it_0	10X_cells_v2_AIBS
10x_cells_v2_CCTACACAGTTGAGAT-1L8TX_171026_01_F03	1-1	1-1-1	61	0	it_1	10X_cells_v2_AIBS
10x_cells_v2_CCTACACCATGAACCT-1L8TX_171026_01_F03	1-1	1-1-1	61	0	it_1	10X_cells_v2_AIBS
10x_cells_v2_CCTACACGTAGCGCAA-1L8TX_171026_01_F03	1-1	1-1-1	61	0	it_1	10X_cells_v2_AIBS
10x_cells_v2_CCTACACGTTCGTGAT-1L8TX_171026_01_F03	1-1	1-1-1	61	0	it_1	10X_cells_v2_AIBS
10x_cells_v2_CCTACACTCAGCGACC-1L8TX_171026_01_F03	1-1	1-1-1	62	5	it_2	10X_cells_v2_AIBS
10x_cells_v2_CCTACCATCCCTAACC-1L8TX_171026_01_F03	1-1	1-1-1	61	0	it_1	10X_cells_v2_AIBS
10x_cells_v2_CCTAGCTAGTGGTAAT-1L8TX_171026_01_F03	1-1	1-1-1	61	0	it_1	10X_cells_v2_AIBS
10x_cells_v2_CCTAGCTGTACCGAGA-1L8TX_171026_01_F03	1-1	1-1-1	61	0	it_1	10X_cells_v2_AIBS
10x_cells_v2_CCTATTACACAAGCCC-1L8TX_171026_01_F03	1-1	1-1-1	61	1	it_1	10X_cells_v2_AIBS
10x_cells_v2_CCTATTACACCGTTGG-1L8TX_171026_01_F03	1-1	1-1-1	61	0	it_1	10X_cells_v2_AIBS
10x_cells_v2_CCTATTACACGAAATA-1L8TX_171026_01_F03	1-1	1-1-1	61	0	it_1	10X_cells_v2_AIBS
10x_cells_v2_CCTATTACATATACCG-1L8TX_171026_01_F03	1-1	1-1-1	61	0	it_1	10X_cells_v2_AIBS
10x_cells_v2_CCTATTATCAGCTCGG-1L8TX_171026_01_F03	1-1	1-1-1	61	0	it_1	10X_cells_v2_AIBS
10x_cells_v2_CCTCAGTAGTGAACAT-1L8TX_171026_01_F03	1-1	1-1-1	61	0	it_1	10X_cells_v2_AIBS
10x_cells_v2_CCTCTGAGTTGATTGC-1L8TX_171026_01_F03	1-1	1-1-1	62	5	it_2	10X_cells_v2_AIBS
10x_cells_v2_CCTCTGAGTTGTGGCC-1L8TX_171026_01_F03	1-1	1-1-1	61	0	it_1	10X_cells_v2_AIBS
10x_cells_v2_CCTTACGAGCCTTGAT-1L8TX_171026_01_F03	1-1	1-1-1	62	5	it_1	10X_cells_v2_AIBS
10x_cells_v2_CCTTACGAGGACATTA-1L8TX_171026_01_F03	1-2	1-2-1	62	0	it_2	10X_cells_v2_AIBS
10x_cells_v2_CCTTACGGTTGTTTGG-1L8TX_171026_01_F03	1-1	1-1-1	61	0	it_1	10X_cells_v2_AIBS
10x_cells_v2_CCTTACGTCCAGAGGA-1L8TX_171026_01_F03	1-1	1-1-1	61	0	it_1	10X_cells_v2_AIBS
10x_cells_v2_CCTTACGTCGAATGGG-1L8TX_171026_01_F03	1-1	1-1-1	62	0	it_1	10X_cells_v2_AIBS
10x_cells_v2_CCTTACGTCGTACCGG-1L8TX_171026_01_F03	1-1	1-1-1	61	14	it_1	10X_cells_v2_AIBS
10x_cells_v2_CCTTCCCAGCACAGGT-1L8TX_171026_01_F03	1-1	1-1-1	61	0	it_1	10X_cells_v2_AIBS
10x_cells_v2_CCTTCCCAGGTGATTA-1L8TX_171026_01_F03	1-1	1-1-1	61	0	it_1	10X_cells_v2_AIBS
10x_cells_v2_CCTTCGAAGACAGACC-1L8TX_171026_01_F03	1-1	1-1-1	61	0	it_10	10X_cells_v2_AIBS
10x_cells_v2_CCTTCGAGTATCGCAT-1L8TX_171026_01_F03	1-1	1-1-1	61	0	it_1	10X_cells_v2_AIBS
10x_cells_v2_CCTTCGAGTCTCGTTC-1L8TX_171026_01_F03	1-1	1-1-1	62	0	it_2	10X_cells_v2_AIBS
10x_cells_v2_CCTTCGATCTAACTGG-1L8TX_171026_01_F03	1-1	1-1-1	61	0	it_1	10X_cells_v2_AIBS
10x_cells_v2_CCTTCGATCTGCAGTA-1L8TX_171026_01_F03	1-1	1-1-1	61	0	it_1	10X_cells_v2_AIBS
10x_cells_v2_CCTTTCTCACATCCGG-1L8TX_171026_01_F03	1-1	1-1-1	61	14	it_1	10X_cells_v2_AIBS
10x_cells_v2_CCTTTCTCATGCCACG-1L8TX_171026_01_F03	1-2	1-2-1	62	5	it_2	10X_cells_v2_AIBS
10x_cells_v2_CCTTTCTCATGGTCTA-1L8TX_171026_01_F03	1-1	1-1-1	61	0	it_1	10X_cells_v2_AIBS
10x_cells_v2_CCTTTCTTCGGCATCG-1L8TX_171026_01_F03	1-1	1-1-1	61	0	it_1	10X_cells_v2_AIBS
10x_cells_v2_CCTTTCTTCGGTCTAA-1L8TX_171026_01_F03	1-1	1-1-1	61	0	it_1	10X_cells_v2_AIBS
10x_cells_v2_CGAACATAGTGTACTC-1L8TX_171026_01_F03	1-1	1-1-1	62	0	it_1	10X_cells_v2_AIBS
10x_cells_v2_CGAACATTCCGTTGCT-1L8TX_171026_01_F03	3-1	3-1-1	61	0	it_0	10X_cells_v2_AIBS
10x_cells_v2_CGAATGTAGACACTAA-1L8TX_171026_01_F03	1-1	1-1-1	61	0	it_1	10X_cells_v2_AIBS
10x_cells_v2_CGAATGTGTTCAGTAC-1L8TX_171026_01_F03	1-1	1-1-1	61	0	it_1	10X_cells_v2_AIBS
10x_cells_v2_CGACCTTAGACCGGAT-1L8TX_171026_01_F03	1-1	1-1-1	61	0	it_1	10X_cells_v2_AIBS
10x_cells_v2_CGACCTTCAGATAATG-1L8TX_171026_01_F03	1-1	1-1-1	61	0	it_1	10X_cells_v2_AIBS
10x_cells_v2_CGACCTTGTACCGTTA-1L8TX_171026_01_F03	1-1	1-1-1	61	14	it_10	10X_cells_v2_AIBS
10x_cells_v2_CGACCTTGTGGGTATG-1L8TX_171026_01_F03	1-1	1-1-1	61	0	it_1	10X_cells_v2_AIBS
10x_cells_v2_CGACTTCAGACCGGAT-1L8TX_171026_01_F03	1-1	1-1-1	61	0	it_1	10X_cells_v2_AIBS
10x_cells_v2_CGACTTCTCCGCATAA-1L8TX_171026_01_F03	1-1	1-1-1	61	0	it_1	10X_cells_v2_AIBS
10x_cells_v2_CGACTTCTCTCGTTTA-1L8TX_171026_01_F03	1-1	1-1-1	61	0	it_1	10X_cells_v2_AIBS
10x_cells_v2_CGAGAAGAGGGATCTG-1L8TX_171026_01_F03	1-1	1-1-1	61	0	it_1	10X_cells_v2_AIBS
10x_cells_v2_CGAGAAGCATTAGCCA-1L8TX_171026_01_F03	1-1	1-1-1	61	0	it_1	10X_cells_v2_AIBS
10x_cells_v2_CGAGAAGGTCAGGACA-1L8TX_171026_01_F03	1-2	1-2-1	62	5	it_2	10X_cells_v2_AIBS
10x_cells_v2_CGAGAAGTCGGTTCGG-1L8TX_171026_01_F03	1-1	1-1-1	61	0	it_1	10X_cells_v2_AIBS
10x_cells_v2_CGAGCACCATGGTCAT-1L8TX_171026_01_F03	1-1	1-1-1	62	5	it_2	10X_cells_v2_AIBS
10x_cells_v2_CGAGCACCATTGAGCT-1L8TX_171026_01_F03	1-1	1-1-1	61	1	it_0	10X_cells_v2_AIBS
10x_cells_v2_CGAGCACGTGTTGAGG-1L8TX_171026_01_F03	1-1	1-1-1	61	14	it_1	10X_cells_v2_AIBS
10x_cells_v2_CGAGCACTCCTATGTT-1L8TX_171026_01_F03	1-1	1-1-1	61	14	it_1	10X_cells_v2_AIBS
10x_cells_v2_CGAGCCACAAGCGATG-1L8TX_171026_01_F03	1-1	1-1-1	61	0	it_1	10X_cells_v2_AIBS
10x_cells_v2_CGAGCCAGTGGTCTCG-1L8TX_171026_01_F03	1-1	1-1-1	61	0	it_1	10X_cells_v2_AIBS
10x_cells_v2_CGATCGGAGAAACGCC-1L8TX_171026_01_F03	1-1	1-1-1	61	0	it_1	10X_cells_v2_AIBS
10x_cells_v2_CGATCGGAGAGATGAG-1L8TX_171026_01_F03	1-1	1-1-1	61	0	it_1	10X_cells_v2_AIBS
10x_cells_v2_CGATCGGCACAGCGTC-1L8TX_171026_01_F03	1-1	1-1-1	61	0	it_1	10X_cells_v2_AIBS
10x_cells_v2_CGATCGGCATGGGACA-1L8TX_171026_01_F03	1-1	1-1-1	61	0	it_1	10X_cells_v2_AIBS
10x_cells_v2_CGATGGCAGCGCCTTG-1L8TX_171026_01_F03	1-1	1-1-1	61	0	it_1	10X_cells_v2_AIBS
10x_cells_v2_CGATGGCGTTAAGATG-1L8TX_171026_01_F03	1-1	1-1-1	61	0	it_1	10X_cells_v2_AIBS
10x_cells_v2_CGATGTAGTCATCGGC-1L8TX_171026_01_F03	1-1	1-1-1	61	0	it_1	10X_cells_v2_AIBS
10x_cells_v2_CGATGTATCGGAATCT-1L8TX_171026_01_F03	1-2	1-2-1	62	5	it_2	10X_cells_v2_AIBS
10x_cells_v2_CGATTGAAGCGACGTA-1L8TX_171026_01_F03	1-1	1-1-1	61	0	it_1	10X_cells_v2_AIBS
10x_cells_v2_CGATTGAGTACAAGTA-1L8TX_171026_01_F03	1-1	1-1-1	61	0	it_1	10X_cells_v2_AIBS
10x_cells_v2_CGATTGAGTGGGTATG-1L8TX_171026_01_F03	1-1	1-1-1	61	0	it_1	10X_cells_v2_AIBS
10x_cells_v2_CGCCAAGAGCTGTTCA-1L8TX_171026_01_F03	1-2	1-2-1	62	5	it_2	10X_cells_v2_AIBS
10x_cells_v2_CGCCAAGAGTGGTCCC-1L8TX_171026_01_F03	1-1	1-1-1	61	0	it_1	10X_cells_v2_AIBS
10x_cells_v2_CGCCAAGCAGATTGCT-1L8TX_171026_01_F03	1-1	1-1-1	61	0	it_1	10X_cells_v2_AIBS
10x_cells_v2_CGCCAAGGTAAGGGAA-1L8TX_171026_01_F03	1-1	1-1-1	61	0	it_1	10X_cells_v2_AIBS
10x_cells_v2_CGCCAAGGTACGACCC-1L8TX_171026_01_F03	1-1	1-1-1	61	0	it_10	10X_cells_v2_AIBS
10x_cells_v2_CGCCAAGGTTGGTGGA-1L8TX_171026_01_F03	1-1	1-1-1	61	5	it_2	10X_cells_v2_AIBS
10x_cells_v2_CGCCAAGTCAGGCGAA-1L8TX_171026_01_F03	1-1	1-1-1	61	0	it_1	10X_cells_v2_AIBS
10x_cells_v2_CGCCAAGTCAGGTAAA-1L8TX_171026_01_F03	1-1	1-1-1	62	14	it_1	10X_cells_v2_AIBS
10x_cells_v2_CGCGGTAAGCTGAACG-1L8TX_171026_01_F03	1-1	1-1-1	61	0	it_2	10X_cells_v2_AIBS
10x_cells_v2_CGCGGTAAGGATTCGG-1L8TX_171026_01_F03	1-1	1-1-1	61	0	it_1	10X_cells_v2_AIBS
10x_cells_v2_CGCGGTACAGGAACGT-1L8TX_171026_01_F03	1-1	1-1-1	61	0	it_1	10X_cells_v2_AIBS
10x_cells_v2_CGCGGTAGTGACGGTA-1L8TX_171026_01_F03	1-1	1-1-1	61	0	it_1	10X_cells_v2_AIBS
10x_cells_v2_CGCGGTATCTCTGCTG-1L8TX_171026_01_F03	1-1	1-1-1	61	0	it_1	10X_cells_v2_AIBS
10x_cells_v2_CGCGTTTAGAACAATC-1L8TX_171026_01_F03	1-1	1-1-1	61	0	it_1	10X_cells_v2_AIBS
10x_cells_v2_CGCGTTTGTGTTGAGG-1L8TX_171026_01_F03	1-1	1-1-1	62	0	it_1	10X_cells_v2_AIBS
10x_cells_v2_CGCGTTTTCACTCTTA-1L8TX_171026_01_F03	1-1	1-1-1	61	0	it_1	10X_cells_v2_AIBS
10x_cells_v2_CGCGTTTTCAGCACAT-1L8TX_171026_01_F03	1-1	1-1-1	61	0	it_1	10X_cells_v2_AIBS
10x_cells_v2_CGCTATCAGACCTAGG-1L8TX_171026_01_F03	4-1	4-1-1	60	1	it_0	10X_cells_v2_AIBS
10x_cells_v2_CGCTATCCAGTGGAGT-1L8TX_171026_01_F03	1-1	1-1-1	61	0	it_1	10X_cells_v2_AIBS
10x_cells_v2_CGCTGGACACCGATAT-1L8TX_171026_01_F03	1-1	1-1-1	61	0	it_1	10X_cells_v2_AIBS
10x_cells_v2_CGCTTCAAGATCACGG-1L8TX_171026_01_F03	1-1	1-1-1	61	0	it_1	10X_cells_v2_AIBS
10x_cells_v2_CGCTTCAAGTCGCCGT-1L8TX_171026_01_F03	1-1	1-1-1	61	0	it_1	10X_cells_v2_AIBS
10x_cells_v2_CGCTTCAAGTGAAGTT-1L8TX_171026_01_F03	1-1	1-1-1	61	0	it_1	10X_cells_v2_AIBS
10x_cells_v2_CGCTTCACAATAGAGT-1L8TX_171026_01_F03	1-1	1-1-1	61	0	it_1	10X_cells_v2_AIBS
10x_cells_v2_CGGACACCATTCTTAC-1L8TX_171026_01_F03	1-1	1-1-1	61	0	it_1	10X_cells_v2_AIBS
10x_cells_v2_CGGACACGTTCCGGCA-1L8TX_171026_01_F03	1-1	1-1-1	61	0	it_1	10X_cells_v2_AIBS
10x_cells_v2_CGGACACTCGTCACGG-1L8TX_171026_01_F03	1-1	1-1-1	62	5	it_1	10X_cells_v2_AIBS
10x_cells_v2_CGGACGTCAGAGTGTG-1L8TX_171026_01_F03	1-1	1-1-1	61	0	it_1	10X_cells_v2_AIBS
10x_cells_v2_CGGACTGAGGTACTCT-1L8TX_171026_01_F03	1-1	1-1-1	61	0	it_1	10X_cells_v2_AIBS
10x_cells_v2_CGGACTGCAATTGCTG-1L8TX_171026_01_F03	1-1	1-1-1	62	5	it_2	10X_cells_v2_AIBS
10x_cells_v2_CGGACTGGTCTTCGTC-1L8TX_171026_01_F03	1-1	1-1-1	61	0	it_1	10X_cells_v2_AIBS
10x_cells_v2_CGGACTGGTTGACGTT-1L8TX_171026_01_F03	1-2	1-2-1	62	5	it_2	10X_cells_v2_AIBS
10x_cells_v2_CGGACTGTCACATGCA-1L8TX_171026_01_F03	1-1	1-1-1	61	14	it_1	10X_cells_v2_AIBS
10x_cells_v2_CGGAGCTAGAAACCGC-1L8TX_171026_01_F03	1-1	1-1-1	61	14	it_1	10X_cells_v2_AIBS
10x_cells_v2_CGGAGCTAGAGCAATT-1L8TX_171026_01_F03	1-1	1-1-1	61	0	it_1	10X_cells_v2_AIBS
10x_cells_v2_CGGAGCTAGAGGTACC-1L8TX_171026_01_F03	1-1	1-1-1	61	0	it_1	10X_cells_v2_AIBS
10x_cells_v2_CGGAGCTCACCACCAG-1L8TX_171026_01_F03	1-1	1-1-1	61	0	it_1	10X_cells_v2_AIBS
10x_cells_v2_CGGAGCTGTGTGTGCC-1L8TX_171026_01_F03	1-1	1-1-1	61	0	it_1	10X_cells_v2_AIBS
10x_cells_v2_CGGAGTCAGAGGTACC-1L8TX_171026_01_F03	1-1	1-1-1	61	0	it_1	10X_cells_v2_AIBS
10x_cells_v2_CGGAGTCAGCGATGAC-1L8TX_171026_01_F03	1-1	1-1-1	61	0	it_1	10X_cells_v2_AIBS
10x_cells_v2_CGGAGTCCAACACCTA-1L8TX_171026_01_F03	1-1	1-1-1	61	0	it_1	10X_cells_v2_AIBS
10x_cells_v2_CGGAGTCCATCGGACC-1L8TX_171026_01_F03	1-1	1-1-1	61	0	it_1	10X_cells_v2_AIBS
10x_cells_v2_CGGAGTCCATGTAAGA-1L8TX_171026_01_F03	1-1	1-1-1	61	0	it_1	10X_cells_v2_AIBS
10x_cells_v2_CGGAGTCTCGCCATAA-1L8TX_171026_01_F03	1-1	1-1-1	61	1	it_1	10X_cells_v2_AIBS
10x_cells_v2_CGGCTAGAGACAGACC-1L8TX_171026_01_F03	1-1	1-1-1	61	0	it_1	10X_cells_v2_AIBS
10x_cells_v2_CGGGTCAAGCTAACTC-1L8TX_171026_01_F03	1-1	1-1-1	61	0	it_1	10X_cells_v2_AIBS
10x_cells_v2_CGGTTAAAGTCAAGGC-1L8TX_171026_01_F03	1-1	1-1-1	61	0	it_1	10X_cells_v2_AIBS
10x_cells_v2_CGGTTAACAATCTGCA-1L8TX_171026_01_F03	1-1	1-1-1	61	0	it_1	10X_cells_v2_AIBS
10x_cells_v2_CGGTTAATCTCCAGGG-1L8TX_171026_01_F03	1-1	1-1-1	61	0	it_1	10X_cells_v2_AIBS
10x_cells_v2_CGTAGCGAGAATAGGG-1L8TX_171026_01_F03	1-1	1-1-1	61	0	it_1	10X_cells_v2_AIBS
10x_cells_v2_CGTAGCGAGGTCATCT-1L8TX_171026_01_F03	1-1	1-1-1	61	14	it_1	10X_cells_v2_AIBS
10x_cells_v2_CGTAGCGCAAGGACAC-1L8TX_171026_01_F03	1-1	1-1-1	61	14	it_1	10X_cells_v2_AIBS
10x_cells_v2_CGTAGCGGTCGGATCC-1L8TX_171026_01_F03	1-1	1-1-1	61	0	it_1	10X_cells_v2_AIBS
10x_cells_v2_CGTAGGCAGCTAAACA-1L8TX_171026_01_F03	1-1	1-1-1	61	1	it_1	10X_cells_v2_AIBS
10x_cells_v2_CGTAGGCCAGCGTAAG-1L8TX_171026_01_F03	1-1	1-1-1	61	0	it_1	10X_cells_v2_AIBS
10x_cells_v2_CGTCACTAGTCATCCA-1L8TX_171026_01_F03	1-1	1-1-1	61	0	it_1	10X_cells_v2_AIBS
10x_cells_v2_CGTCACTCATGCCTTC-1L8TX_171026_01_F03	1-1	1-1-1	61	0	it_1	10X_cells_v2_AIBS
10x_cells_v2_CGTCACTGTCGAAAGC-1L8TX_171026_01_F03	1-1	1-1-1	61	0	it_1	10X_cells_v2_AIBS
10x_cells_v2_CGTCACTTCTGGTGTA-1L8TX_171026_01_F03	1-1	1-1-1	61	0	it_1	10X_cells_v2_AIBS
10x_cells_v2_CGTCAGGAGCTAGGCA-1L8TX_171026_01_F03	1-2	1-2-1	62	5	it_1	10X_cells_v2_AIBS
10x_cells_v2_CGTCAGGCAACGATCT-1L8TX_171026_01_F03	1-1	1-1-1	61	0	it_1	10X_cells_v2_AIBS
10x_cells_v2_CGTCAGGTCAACACAC-1L8TX_171026_01_F03	1-1	1-1-1	61	0	it_1	10X_cells_v2_AIBS
10x_cells_v2_CGTCAGGTCAGGTTCA-1L8TX_171026_01_F03	1-1	1-1-1	61	0	it_1	10X_cells_v2_AIBS
10x_cells_v2_CGTCAGGTCTTTACAC-1L8TX_171026_01_F03	1-2	1-2-1	62	0	it_2	10X_cells_v2_AIBS
10x_cells_v2_CGTCCATAGAGTACAT-1L8TX_171026_01_F03	1-1	1-1-1	61	0	it_1	10X_cells_v2_AIBS
10x_cells_v2_CGTCCATCAACCGCCA-1L8TX_171026_01_F03	1-1	1-1-1	61	0	it_1	10X_cells_v2_AIBS
10x_cells_v2_CGTCCATGTATATGGA-1L8TX_171026_01_F03	1-1	1-1-1	61	0	it_1	10X_cells_v2_AIBS
10x_cells_v2_CGTCCATTCCCAAGTA-1L8TX_171026_01_F03	1-1	1-1-1	62	5	it_2	10X_cells_v2_AIBS
10x_cells_v2_CGTCTACAGGCGTACA-1L8TX_171026_01_F03	1-1	1-1-1	61	0	it_1	10X_cells_v2_AIBS
10x_cells_v2_CGTCTACCACCTCGGA-1L8TX_171026_01_F03	1-1	1-1-1	61	0	it_1	10X_cells_v2_AIBS
10x_cells_v2_CGTCTACTCGTTTGCC-1L8TX_171026_01_F03	1-1	1-1-1	61	0	it_1	10X_cells_v2_AIBS
10x_cells_v2_CGTGTAAAGAGGACGG-1L8TX_171026_01_F03	1-1	1-1-1	61	0	it_1	10X_cells_v2_AIBS
10x_cells_v2_CGTGTCTCAGGTCGTC-1L8TX_171026_01_F03	1-1	1-1-1	62	5	it_2	10X_cells_v2_AIBS
10x_cells_v2_CGTGTCTGTTCGTGAT-1L8TX_171026_01_F03	1-1	1-1-1	61	0	it_1	10X_cells_v2_AIBS
10x_cells_v2_CGTGTCTGTTTGCATG-1L8TX_171026_01_F03	1-1	1-1-1	61	0	it_1	10X_cells_v2_AIBS
10x_cells_v2_CGTGTCTTCGCAAGCC-1L8TX_171026_01_F03	1-1	1-1-1	61	0	it_1	10X_cells_v2_AIBS
10x_cells_v2_CGTTAGAAGACAAAGG-1L8TX_171026_01_F03	1-1	1-1-1	60	1	it_0	10X_cells_v2_AIBS
10x_cells_v2_CGTTAGAAGCCAACAG-1L8TX_171026_01_F03	1-1	1-1-1	61	0	it_1	10X_cells_v2_AIBS
10x_cells_v2_CGTTAGACAAGCCTAT-1L8TX_171026_01_F03	1-1	1-1-1	61	0	it_1	10X_cells_v2_AIBS
10x_cells_v2_CGTTAGACACTTCGAA-1L8TX_171026_01_F03	1-1	1-1-1	61	0	it_1	10X_cells_v2_AIBS
10x_cells_v2_CGTTAGAGTGACGGTA-1L8TX_171026_01_F03	1-1	1-1-1	60	0	it_1	10X_cells_v2_AIBS
10x_cells_v2_CGTTAGAGTTATGCGT-1L8TX_171026_01_F03	1-1	1-1-1	61	14	it_1	10X_cells_v2_AIBS
10x_cells_v2_CGTTCTGAGCGCCTCA-1L8TX_171026_01_F03	1-1	1-1-1	61	14	it_1	10X_cells_v2_AIBS
10x_cells_v2_CGTTCTGGTAAACACA-1L8TX_171026_01_F03	1-1	1-1-1	61	0	it_1	10X_cells_v2_AIBS
10x_cells_v2_CGTTGGGTCCTTGCCA-1L8TX_171026_01_F03	1-1	1-1-1	61	0	it_1	10X_cells_v2_AIBS
10x_cells_v2_CTAACTTTCTGCGTAA-1L8TX_171026_01_F03	1-1	1-1-1	68	0	it_1	10X_cells_v2_AIBS
10x_cells_v2_CTAAGACCAAAGAATC-1L8TX_171026_01_F03	1-1	1-1-1	61	0	it_1	10X_cells_v2_AIBS
10x_cells_v2_CTAAGACCAATCACAC-1L8TX_171026_01_F03	1-1	1-1-1	61	14	it_1	10X_cells_v2_AIBS
10x_cells_v2_CTAAGACGTCAGTGGA-1L8TX_171026_01_F03	1-2	1-2-1	62	5	it_2	10X_cells_v2_AIBS
10x_cells_v2_CTAATGGGTCTCCATC-1L8TX_171026_01_F03	1-1	1-1-1	61	0	it_1	10X_cells_v2_AIBS
10x_cells_v2_CTAATGGTCGTCTGCT-1L8TX_171026_01_F03	1-1	1-1-1	62	5	it_2	10X_cells_v2_AIBS
10x_cells_v2_CTACACCAGCGTTTAC-1L8TX_171026_01_F03	1-1	1-1-1	61	0	it_1	10X_cells_v2_AIBS
10x_cells_v2_CTACACCAGTCATGCT-1L8TX_171026_01_F03	1-1	1-1-1	61	0	it_1	10X_cells_v2_AIBS
10x_cells_v2_CTACACCCACCACGTG-1L8TX_171026_01_F03	1-1	1-1-1	61	0	it_1	10X_cells_v2_AIBS
10x_cells_v2_CTACACCTCCAAACAC-1L8TX_171026_01_F03	1-1	1-1-1	61	0	it_1	10X_cells_v2_AIBS
10x_cells_v2_CTACACCTCCGCGCAA-1L8TX_171026_01_F03	1-1	1-1-1	61	0	it_1	10X_cells_v2_AIBS
10x_cells_v2_CTACATTAGTTATCGC-1L8TX_171026_01_F03	1-1	1-1-1	61	0	it_1	10X_cells_v2_AIBS
10x_cells_v2_CTACATTCAATAGAGT-1L8TX_171026_01_F03	1-1	1-1-1	61	0	it_1	10X_cells_v2_AIBS
10x_cells_v2_CTACATTGTCGAATCT-1L8TX_171026_01_F03	1-1	1-1-1	61	0	it_1	10X_cells_v2_AIBS
10x_cells_v2_CTACCCAGTAGGCATG-1L8TX_171026_01_F03	1-1	1-1-1	62	0	it_2	10X_cells_v2_AIBS
10x_cells_v2_CTACCCAGTTAGAACA-1L8TX_171026_01_F03	1-1	1-1-1	61	0	it_1	10X_cells_v2_AIBS
10x_cells_v2_CTACCCATCTTCAACT-1L8TX_171026_01_F03	1-1	1-1-1	61	0	it_1	10X_cells_v2_AIBS
10x_cells_v2_CTACGTCAGTTGTCGT-1L8TX_171026_01_F03	1-1	1-1-1	61	0	it_1	10X_cells_v2_AIBS
10x_cells_v2_CTACGTCCATAAGACA-1L8TX_171026_01_F03	1-2	1-2-1	62	5	it_2	10X_cells_v2_AIBS
10x_cells_v2_CTACGTCCATCGTCGG-1L8TX_171026_01_F03	1-2	1-2-1	62	14	it_2	10X_cells_v2_AIBS
10x_cells_v2_CTACGTCGTACAGTGG-1L8TX_171026_01_F03	1-1	1-1-1	61	0	it_1	10X_cells_v2_AIBS
10x_cells_v2_CTACGTCTCCACGTGG-1L8TX_171026_01_F03	1-1	1-1-1	61	0	it_1	10X_cells_v2_AIBS
10x_cells_v2_CTAGCCTAGACAATAC-1L8TX_171026_01_F03	1-1	1-1-1	61	0	it_1	10X_cells_v2_AIBS
10x_cells_v2_CTAGCCTGTCTGGAGA-1L8TX_171026_01_F03	1-1	1-1-1	61	0	it_1	10X_cells_v2_AIBS
10x_cells_v2_CTAGTGAGTCTCCACT-1L8TX_171026_01_F03	1-1	1-1-1	61	1	it_0	10X_cells_v2_AIBS
10x_cells_v2_CTCACACGTAGGGTAC-1L8TX_171026_01_F03	1-2	1-2-1	62	5	it_2	10X_cells_v2_AIBS
10x_cells_v2_CTCAGAAAGTTAGGTA-1L8TX_171026_01_F03	1-1	1-1-1	62	5	it_2	10X_cells_v2_AIBS
10x_cells_v2_CTCAGAACAATACGCT-1L8TX_171026_01_F03	1-1	1-1-1	61	0	it_1	10X_cells_v2_AIBS
10x_cells_v2_CTCAGAACATTCACTT-1L8TX_171026_01_F03	1-1	1-1-1	62	0	it_2	10X_cells_v2_AIBS
10x_cells_v2_CTCAGAAGTGACTACT-1L8TX_171026_01_F03	1-1	1-1-1	61	0	it_1	10X_cells_v2_AIBS
10x_cells_v2_CTCAGAAGTGGTACAG-1L8TX_171026_01_F03	1-1	1-1-1	61	0	it_1	10X_cells_v2_AIBS
10x_cells_v2_CTCAGAATCGAATCCA-1L8TX_171026_01_F03	1-1	1-1-1	61	14	it_1	10X_cells_v2_AIBS
10x_cells_v2_CTCATTAAGCACAGGT-1L8TX_171026_01_F03	1-2	1-2-1	62	5	it_2	10X_cells_v2_AIBS
10x_cells_v2_CTCATTAAGCTGAACG-1L8TX_171026_01_F03	1-1	1-1-1	61	5	it_2	10X_cells_v2_AIBS
10x_cells_v2_CTCATTAAGGTACTCT-1L8TX_171026_01_F03	1-1	1-1-1	62	0	it_2	10X_cells_v2_AIBS
10x_cells_v2_CTCATTAAGTGCGTGA-1L8TX_171026_01_F03	1-1	1-1-1	61	0	it_1	10X_cells_v2_AIBS
10x_cells_v2_CTCATTACACGCTTTC-1L8TX_171026_01_F03	1-1	1-1-1	61	0	it_1	10X_cells_v2_AIBS
10x_cells_v2_CTCCTAGAGCTCCTCT-1L8TX_171026_01_F03	1-1	1-1-1	61	0	it_1	10X_cells_v2_AIBS
10x_cells_v2_CTCGAGGAGATGGGTC-1L8TX_171026_01_F03	1-1	1-1-1	61	0	it_1	10X_cells_v2_AIBS
10x_cells_v2_CTCGAGGCAAAGGCGT-1L8TX_171026_01_F03	1-1	1-1-1	61	0	it_2	10X_cells_v2_AIBS
10x_cells_v2_CTCGAGGCACATAACC-1L8TX_171026_01_F03	1-1	1-1-1	61	14	it_2	10X_cells_v2_AIBS
10x_cells_v2_CTCGAGGCATAGTAAG-1L8TX_171026_01_F03	1-2	1-2-1	62	14	it_2	10X_cells_v2_AIBS
10x_cells_v2_CTCGAGGGTATGGTTC-1L8TX_171026_01_F03	1-1	1-1-1	61	0	it_1	10X_cells_v2_AIBS
10x_cells_v2_CTCGAGGTCAACCAAC-1L8TX_171026_01_F03	1-1	1-1-1	61	0	it_1	10X_cells_v2_AIBS
10x_cells_v2_CTCGGAGAGCTGTTCA-1L8TX_171026_01_F03	1-1	1-1-1	61	0	it_1	10X_cells_v2_AIBS
10x_cells_v2_CTCGGAGCACAACGTT-1L8TX_171026_01_F03	1-1	1-1-1	61	0	it_1	10X_cells_v2_AIBS
10x_cells_v2_CTCGGAGCACTTGGAT-1L8TX_171026_01_F03	1-1	1-1-1	61	0	it_1	10X_cells_v2_AIBS
10x_cells_v2_CTCGGAGGTCAATACC-1L8TX_171026_01_F03	1-2	1-2-1	62	0	it_1	10X_cells_v2_AIBS
10x_cells_v2_CTCGGGAAGAACTGTA-1L8TX_171026_01_F03	1-1	1-1-1	61	0	it_1	10X_cells_v2_AIBS
10x_cells_v2_CTCGTACAGTACGATA-1L8TX_171026_01_F03	1-1	1-1-1	61	0	it_1	10X_cells_v2_AIBS
10x_cells_v2_CTCGTACAGTGACTCT-1L8TX_171026_01_F03	1-1	1-1-1	61	0	it_1	10X_cells_v2_AIBS
10x_cells_v2_CTCGTCAAGCTAAGAT-1L8TX_171026_01_F03	1-1	1-1-1	61	0	it_1	10X_cells_v2_AIBS
10x_cells_v2_CTCGTCAAGGCTAGAC-1L8TX_171026_01_F03	1-1	1-1-1	61	0	it_1	10X_cells_v2_AIBS
10x_cells_v2_CTCTAATAGACCTTTG-1L8TX_171026_01_F03	1-1	1-1-1	61	0	it_1	10X_cells_v2_AIBS
10x_cells_v2_CTCTAATAGAGGTTGC-1L8TX_171026_01_F03	1-1	1-1-1	61	0	it_1	10X_cells_v2_AIBS
10x_cells_v2_CTCTAATAGCTCCTTC-1L8TX_171026_01_F03	1-1	1-1-1	61	0	it_1	10X_cells_v2_AIBS
10x_cells_v2_CTCTACGAGGATTCGG-1L8TX_171026_01_F03	1-1	1-1-1	61	0	it_1	10X_cells_v2_AIBS
10x_cells_v2_CTCTACGCACCTGGTG-1L8TX_171026_01_F03	1-1	1-1-1	61	0	it_1	10X_cells_v2_AIBS
10x_cells_v2_CTCTACGGTCCATCCT-1L8TX_171026_01_F03	1-1	1-1-1	62	0	it_2	10X_cells_v2_AIBS
10x_cells_v2_CTCTACGGTTAGAACA-1L8TX_171026_01_F03	1-1	1-1-1	61	0	it_1	10X_cells_v2_AIBS
10x_cells_v2_CTCTACGTCCCTAATT-1L8TX_171026_01_F03	1-2	1-2-1	62	5	it_2	10X_cells_v2_AIBS
10x_cells_v2_CTCTGGTCAAACGTGG-1L8TX_171026_01_F03	1-1	1-1-1	61	0	it_1	10X_cells_v2_AIBS
10x_cells_v2_CTCTGGTGTGAAAGAG-1L8TX_171026_01_F03	1-1	1-1-1	61	0	it_1	10X_cells_v2_AIBS
10x_cells_v2_CTCTGGTTCAAACCAC-1L8TX_171026_01_F03	1-1	1-1-1	61	5	it_2	10X_cells_v2_AIBS
10x_cells_v2_CTCTGGTTCGATAGAA-1L8TX_171026_01_F03	1-1	1-1-1	61	14	it_1	10X_cells_v2_AIBS
10x_cells_v2_CTGAAACTCGAGAACG-1L8TX_171026_01_F03	3-2	3-2-1	63	6	it_3	10X_cells_v2_AIBS
10x_cells_v2_CTGAAGTCATCAGTCA-1L8TX_171026_01_F03	1-1	1-1-1	61	0	it_1	10X_cells_v2_AIBS
10x_cells_v2_CTGAAGTCATTGTGCA-1L8TX_171026_01_F03	1-1	1-1-1	62	5	it_2	10X_cells_v2_AIBS
10x_cells_v2_CTGAAGTTCATGTCCC-1L8TX_171026_01_F03	1-1	1-1-1	61	0	it_1	10X_cells_v2_AIBS
10x_cells_v2_CTGATAGAGTAGGCCA-1L8TX_171026_01_F03	1-1	1-1-1	61	0	it_1	10X_cells_v2_AIBS
10x_cells_v2_CTGATAGCAACTGCTA-1L8TX_171026_01_F03	1-2	1-2-1	61	0	it_1	10X_cells_v2_AIBS
10x_cells_v2_CTGATAGCATATGGTC-1L8TX_171026_01_F03	1-1	1-1-1	61	14	it_1	10X_cells_v2_AIBS
10x_cells_v2_CTGATAGCATCGACGC-1L8TX_171026_01_F03	1-1	1-1-1	61	0	it_1	10X_cells_v2_AIBS
10x_cells_v2_CTGATAGGTGGTCTCG-1L8TX_171026_01_F03	1-1	1-1-1	61	0	it_1	10X_cells_v2_AIBS
10x_cells_v2_CTGATAGTCAAACGGG-1L8TX_171026_01_F03	1-1	1-1-1	61	0	it_1	10X_cells_v2_AIBS
10x_cells_v2_CTGATCCAGTGGAGTC-1L8TX_171026_01_F03	1-1	1-1-1	61	14	it_1	10X_cells_v2_AIBS
10x_cells_v2_CTGATCCCAAAGTGCG-1L8TX_171026_01_F03	1-1	1-1-1	61	0	it_1	10X_cells_v2_AIBS
10x_cells_v2_CTGATCCCATAGAAAC-1L8TX_171026_01_F03	1-1	1-1-1	61	1	it_0	10X_cells_v2_AIBS
10x_cells_v2_CTGATCCGTAAGAGGA-1L8TX_171026_01_F03	1-2	1-2-1	62	5	it_2	10X_cells_v2_AIBS
10x_cells_v2_CTGCCTAGTCGCTTTC-1L8TX_171026_01_F03	1-1	1-1-1	61	0	it_1	10X_cells_v2_AIBS
10x_cells_v2_CTGCCTATCTAGCACA-1L8TX_171026_01_F03	1-1	1-1-1	60	0	it_1	10X_cells_v2_AIBS
10x_cells_v2_CTGCGGACATTACGAC-1L8TX_171026_01_F03	1-1	1-1-1	61	0	it_1	10X_cells_v2_AIBS
10x_cells_v2_CTGCGGACATTGGCGC-1L8TX_171026_01_F03	1-1	1-1-1	61	0	it_1	10X_cells_v2_AIBS
10x_cells_v2_CTGCGGAGTAGCTGCC-1L8TX_171026_01_F03	1-1	1-1-1	61	0	it_1	10X_cells_v2_AIBS
10x_cells_v2_CTGCGGAGTAGTAGTA-1L8TX_171026_01_F03	1-1	1-1-1	61	0	it_1	10X_cells_v2_AIBS
10x_cells_v2_CTGCGGAGTCGGCATC-1L8TX_171026_01_F03	1-1	1-1-1	61	0	it_1	10X_cells_v2_AIBS
10x_cells_v2_CTGCTGTCATGGTTGT-1L8TX_171026_01_F03	1-1	1-1-1	61	0	it_1	10X_cells_v2_AIBS
10x_cells_v2_CTGCTGTGTAGCTGCC-1L8TX_171026_01_F03	1-1	1-1-1	61	0	it_1	10X_cells_v2_AIBS
10x_cells_v2_CTGCTGTTCTCTGAGA-1L8TX_171026_01_F03	1-1	1-1-1	61	0	it_1	10X_cells_v2_AIBS
10x_cells_v2_CTGGTCTCAAATCCGT-1L8TX_171026_01_F03	1-1	1-1-1	62	5	it_2	10X_cells_v2_AIBS
10x_cells_v2_CTGGTCTCACATGGGA-1L8TX_171026_01_F03	1-1	1-1-1	61	0	it_1	10X_cells_v2_AIBS
10x_cells_v2_CTGGTCTCACGGTTTA-1L8TX_171026_01_F03	1-1	1-1-1	61	14	it_10	10X_cells_v2_AIBS
10x_cells_v2_CTGGTCTGTAACGCGA-1L8TX_171026_01_F03	1-2	1-2-1	62	0	it_2	10X_cells_v2_AIBS
10x_cells_v2_CTGGTCTTCTAACCGA-1L8TX_171026_01_F03	1-1	1-1-1	61	0	it_1	10X_cells_v2_AIBS
10x_cells_v2_CTGTGCTAGAAGGGTA-1L8TX_171026_01_F03	1-1	1-1-1	61	0	it_1	10X_cells_v2_AIBS
10x_cells_v2_CTGTGCTTCGAACGGA-1L8TX_171026_01_F03	1-1	1-1-1	61	5	it_3	10X_cells_v2_AIBS
10x_cells_v2_CTGTGCTTCGGCGCTA-1L8TX_171026_01_F03	1-1	1-1-1	61	0	it_1	10X_cells_v2_AIBS
10x_cells_v2_CTGTTTAAGTCGCCGT-1L8TX_171026_01_F03	1-1	1-1-1	61	0	it_10	10X_cells_v2_AIBS
10x_cells_v2_CTTAACTAGACAAAGG-1L8TX_171026_01_F03	1-2	1-2-1	62	0	it_1	10X_cells_v2_AIBS
10x_cells_v2_CTTAACTGTCGCTTCT-1L8TX_171026_01_F03	1-1	1-1-1	61	14	it_1	10X_cells_v2_AIBS
10x_cells_v2_CTTAACTGTTTGACTG-1L8TX_171026_01_F03	1-1	1-1-1	61	0	it_1	10X_cells_v2_AIBS
10x_cells_v2_CTTACCGAGATATGGT-1L8TX_171026_01_F03	1-1	1-1-1	61	0	it_1	10X_cells_v2_AIBS
10x_cells_v2_CTTACCGGTAGCGCAA-1L8TX_171026_01_F03	1-1	1-1-1	61	0	it_1	10X_cells_v2_AIBS
10x_cells_v2_CTTACCGTCTCTAGGA-1L8TX_171026_01_F03	1-1	1-1-1	61	0	it_1	10X_cells_v2_AIBS
10x_cells_v2_CTTAGGACATTGGGCC-1L8TX_171026_01_F03	1-1	1-1-1	61	1	it_1	10X_cells_v2_AIBS
10x_cells_v2_CTTAGGAGTCATATCG-1L8TX_171026_01_F03	1-1	1-1-1	61	0	it_1	10X_cells_v2_AIBS
10x_cells_v2_CTTAGGATCTGGTGTA-1L8TX_171026_01_F03	1-1	1-1-1	61	0	it_1	10X_cells_v2_AIBS
10x_cells_v2_CTTCTCTAGAGCTGGT-1L8TX_171026_01_F03	1-1	1-1-1	61	0	it_1	10X_cells_v2_AIBS
10x_cells_v2_CTTCTCTGTTAAAGAC-1L8TX_171026_01_F03	1-1	1-1-1	61	0	it_1	10X_cells_v2_AIBS
10x_cells_v2_CTTCTCTGTTAAGGGC-1L8TX_171026_01_F03	1-1	1-1-1	62	5	it_2	10X_cells_v2_AIBS
10x_cells_v2_CTTCTCTGTTGTTTGG-1L8TX_171026_01_F03	1-1	1-1-1	61	14	it_1	10X_cells_v2_AIBS
10x_cells_v2_CTTGGCTAGGGAGTAA-1L8TX_171026_01_F03	1-1	1-1-1	61	0	it_1	10X_cells_v2_AIBS
10x_cells_v2_CTTTGCGCAGTTCCCT-1L8TX_171026_01_F03	1-1	1-1-1	60	0	it_1	10X_cells_v2_AIBS
10x_cells_v2_GAAACTCCAAACGCGA-1L8TX_171026_01_F03	1-1	1-1-1	61	0	it_1	10X_cells_v2_AIBS
10x_cells_v2_GAAACTCGTTAGGGTG-1L8TX_171026_01_F03	1-1	1-1-1	61	0	it_1	10X_cells_v2_AIBS
10x_cells_v2_GAAATGAGTCGGCACT-1L8TX_171026_01_F03	1-1	1-1-1	61	0	it_1	10X_cells_v2_AIBS
10x_cells_v2_GAACATCGTAGCGTGA-1L8TX_171026_01_F03	1-1	1-1-1	61	0	it_1	10X_cells_v2_AIBS
10x_cells_v2_GAACCTAAGGAATTAC-1L8TX_171026_01_F03	1-1	1-1-1	61	0	it_1	10X_cells_v2_AIBS
10x_cells_v2_GAACCTAAGTTCGCGC-1L8TX_171026_01_F03	1-1	1-1-1	61	0	it_1	10X_cells_v2_AIBS
10x_cells_v2_GAACCTACACAGATTC-1L8TX_171026_01_F03	1-1	1-1-1	61	0	it_1	10X_cells_v2_AIBS
10x_cells_v2_GAACGGAAGCACAGGT-1L8TX_171026_01_F03	4-1	4-1-1	61	0	it_1	10X_cells_v2_AIBS
10x_cells_v2_GAACGGAAGGTACTCT-1L8TX_171026_01_F03	1-1	1-1-1	61	0	it_1	10X_cells_v2_AIBS
10x_cells_v2_GAACGGACAAACTGCT-1L8TX_171026_01_F03	1-1	1-1-1	61	0	it_1	10X_cells_v2_AIBS
10x_cells_v2_GAACGGACACCAGATT-1L8TX_171026_01_F03	1-1	1-1-1	61	0	it_1	10X_cells_v2_AIBS
10x_cells_v2_GAACGGATCTTACCGC-1L8TX_171026_01_F03	1-1	1-1-1	61	14	it_1	10X_cells_v2_AIBS
10x_cells_v2_GAAGCAGAGGAGCGTT-1L8TX_171026_01_F03	1-1	1-1-1	61	0	it_1	10X_cells_v2_AIBS
10x_cells_v2_GAAGCAGGTACTCTCC-1L8TX_171026_01_F03	1-1	1-1-1	61	0	it_1	10X_cells_v2_AIBS
10x_cells_v2_GAAGCAGGTCGCGTGT-1L8TX_171026_01_F03	1-1	1-1-1	61	0	it_1	10X_cells_v2_AIBS
10x_cells_v2_GAAGCAGGTTCATGGT-1L8TX_171026_01_F03	1-1	1-1-1	61	14	it_1	10X_cells_v2_AIBS
10x_cells_v2_GAAGCAGTCATAAAGG-1L8TX_171026_01_F03	1-1	1-1-1	61	14	it_1	10X_cells_v2_AIBS
10x_cells_v2_GAATAAGAGACAGACC-1L8TX_171026_01_F03	1-1	1-1-1	62	17	it_1	10X_cells_v2_AIBS
10x_cells_v2_GAATAAGAGGCTCAGA-1L8TX_171026_01_F03	1-1	1-1-1	61	0	it_1	10X_cells_v2_AIBS
10x_cells_v2_GAATAAGGTACGACCC-1L8TX_171026_01_F03	1-1	1-1-1	61	14	it_1	10X_cells_v2_AIBS
10x_cells_v2_GAATAAGTCAGTACGT-1L8TX_171026_01_F03	1-1	1-1-1	62	5	it_1	10X_cells_v2_AIBS
10x_cells_v2_GAATAAGTCCCTTGCA-1L8TX_171026_01_F03	1-1	1-1-1	61	5	it_2	10X_cells_v2_AIBS
10x_cells_v2_GAATGAAAGCGTGTCC-1L8TX_171026_01_F03	1-1	1-1-1	61	0	it_1	10X_cells_v2_AIBS
10x_cells_v2_GAATGAAAGCTCAACT-1L8TX_171026_01_F03	1-1	1-1-1	61	0	it_1	10X_cells_v2_AIBS
10x_cells_v2_GAATGAAGTATGAATG-1L8TX_171026_01_F03	1-1	1-1-1	61	0	it_1	10X_cells_v2_AIBS
10x_cells_v2_GAATGAATCGCATGAT-1L8TX_171026_01_F03	1-1	1-1-1	61	0	it_1	10X_cells_v2_AIBS
10x_cells_v2_GACACGCAGACTACAA-1L8TX_171026_01_F03	1-1	1-1-1	61	0	it_1	10X_cells_v2_AIBS
10x_cells_v2_GACACGCGTCTAAAGA-1L8TX_171026_01_F03	1-1	1-1-1	61	0	it_1	10X_cells_v2_AIBS
10x_cells_v2_GACACGCTCAGCGATT-1L8TX_171026_01_F03	1-1	1-1-1	62	0	it_1	10X_cells_v2_AIBS
10x_cells_v2_GACAGAGCACGCTTTC-1L8TX_171026_01_F03	1-1	1-1-1	61	14	it_2	10X_cells_v2_AIBS
10x_cells_v2_GACAGAGCAGACAAAT-1L8TX_171026_01_F03	1-1	1-1-1	61	0	it_1	10X_cells_v2_AIBS
10x_cells_v2_GACAGAGCATATGCTG-1L8TX_171026_01_F03	1-1	1-1-1	61	0	it_1	10X_cells_v2_AIBS
10x_cells_v2_GACAGAGTCTGCGGCA-1L8TX_171026_01_F03	1-1	1-1-1	61	0	it_1	10X_cells_v2_AIBS
10x_cells_v2_GACAGAGTCTTGTCAT-1L8TX_171026_01_F03	1-1	1-1-1	61	0	it_3	10X_cells_v2_AIBS
10x_cells_v2_GACCAATCAAGTTAAG-1L8TX_171026_01_F03	1-1	1-1-1	61	0	it_1	10X_cells_v2_AIBS
10x_cells_v2_GACCAATCATGAAGTA-1L8TX_171026_01_F03	1-1	1-1-1	62	0	it_2	10X_cells_v2_AIBS
10x_cells_v2_GACCAATTCGCAAACT-1L8TX_171026_01_F03	1-1	1-1-1	61	14	it_1	10X_cells_v2_AIBS
10x_cells_v2_GACCTGGCAACACGCC-1L8TX_171026_01_F03	1-1	1-1-1	61	0	it_1	10X_cells_v2_AIBS
10x_cells_v2_GACCTGGGTACAGACG-1L8TX_171026_01_F03	1-1	1-1-1	61	0	it_1	10X_cells_v2_AIBS
10x_cells_v2_GACGCGTAGATTACCC-1L8TX_171026_01_F03	1-2	1-2-1	61	0	it_1	10X_cells_v2_AIBS
10x_cells_v2_GACGCGTGTCGAACAG-1L8TX_171026_01_F03	1-1	1-1-1	61	5	it_1	10X_cells_v2_AIBS
10x_cells_v2_GACGCGTGTGACCAAG-1L8TX_171026_01_F03	1-1	1-1-1	61	0	it_1	10X_cells_v2_AIBS
10x_cells_v2_GACGCGTTCACTTATC-1L8TX_171026_01_F03	1-1	1-1-1	61	0	it_1	10X_cells_v2_AIBS
10x_cells_v2_GACGGCTCAATGGACG-1L8TX_171026_01_F03	1-1	1-1-1	61	0	it_1	10X_cells_v2_AIBS
10x_cells_v2_GACGGCTCACCAGGCT-1L8TX_171026_01_F03	1-1	1-1-1	61	0	it_1	10X_cells_v2_AIBS
10x_cells_v2_GACGTGCCAGCTTCGG-1L8TX_171026_01_F03	1-1	1-1-1	61	0	it_1	10X_cells_v2_AIBS
10x_cells_v2_GACGTGCGTTGGTGGA-1L8TX_171026_01_F03	1-1	1-1-1	61	0	it_1	10X_cells_v2_AIBS
10x_cells_v2_GACGTGCGTTGTCGCG-1L8TX_171026_01_F03	1-1	1-1-1	61	0	it_1	10X_cells_v2_AIBS
10x_cells_v2_GACGTTACATGCAACT-1L8TX_171026_01_F03	1-1	1-1-1	61	0	it_1	10X_cells_v2_AIBS
10x_cells_v2_GACGTTAGTTACGGAG-1L8TX_171026_01_F03	1-1	1-1-1	61	0	it_1	10X_cells_v2_AIBS
10x_cells_v2_GACGTTAGTTTGACAC-1L8TX_171026_01_F03	1-1	1-1-1	61	0	it_1	10X_cells_v2_AIBS
10x_cells_v2_GACTAACAGTTTCCTT-1L8TX_171026_01_F03	1-1	1-1-1	61	0	it_1	10X_cells_v2_AIBS
10x_cells_v2_GACTAACCAATCCGAT-1L8TX_171026_01_F03	1-1	1-1-1	62	0	it_1	10X_cells_v2_AIBS
10x_cells_v2_GACTAACGTACACCGC-1L8TX_171026_01_F03	1-1	1-1-1	61	0	it_1	10X_cells_v2_AIBS
10x_cells_v2_GACTAACGTCTACCTC-1L8TX_171026_01_F03	1-1	1-1-1	61	0	it_1	10X_cells_v2_AIBS
10x_cells_v2_GACTAACGTGGAAAGA-1L8TX_171026_01_F03	1-1	1-1-1	61	0	it_1	10X_cells_v2_AIBS
10x_cells_v2_GACTAACTCTAGCACA-1L8TX_171026_01_F03	1-2	1-2-1	61	0	it_1	10X_cells_v2_AIBS
10x_cells_v2_GACTAACTCTTATCTG-1L8TX_171026_01_F03	1-2	1-2-1	62	0	it_2	10X_cells_v2_AIBS
10x_cells_v2_GACTACACAAGTCATC-1L8TX_171026_01_F03	1-1	1-1-1	61	0	it_1	10X_cells_v2_AIBS
10x_cells_v2_GACTACAGTGAGCGAT-1L8TX_171026_01_F03	1-1	1-1-1	62	0	it_1	10X_cells_v2_AIBS
10x_cells_v2_GACTACAGTGCCTGCA-1L8TX_171026_01_F03	1-1	1-1-1	60	0	it_10	10X_cells_v2_AIBS
10x_cells_v2_GACTACATCTTCAACT-1L8TX_171026_01_F03	1-1	1-1-1	61	0	it_1	10X_cells_v2_AIBS
10x_cells_v2_GACTGCGCAAGCGCTC-1L8TX_171026_01_F03	1-1	1-1-1	60	0	it_1	10X_cells_v2_AIBS
10x_cells_v2_GACTGCGGTGATGCCC-1L8TX_171026_01_F03	1-1	1-1-1	61	0	it_1	10X_cells_v2_AIBS
10x_cells_v2_GACTGCGTCAAACAAG-1L8TX_171026_01_F03	1-1	1-1-1	61	0	it_1	10X_cells_v2_AIBS
10x_cells_v2_GACTGCGTCTATCCCG-1L8TX_171026_01_F03	1-1	1-1-1	61	0	it_1	10X_cells_v2_AIBS
10x_cells_v2_GAGCAGACACGGTGTC-1L8TX_171026_01_F03	1-1	1-1-1	62	5	it_1	10X_cells_v2_AIBS
10x_cells_v2_GAGCAGATCGATGAGG-1L8TX_171026_01_F03	1-2	1-2-1	62	14	it_2	10X_cells_v2_AIBS
10x_cells_v2_GAGCAGATCGGAGGTA-1L8TX_171026_01_F03	1-1	1-1-1	62	5	it_2	10X_cells_v2_AIBS
10x_cells_v2_GAGGTGATCATGTAGC-1L8TX_171026_01_F03	1-1	1-1-1	61	5	it_2	10X_cells_v2_AIBS
10x_cells_v2_GAGGTGATCTAACCGA-1L8TX_171026_01_F03	1-1	1-1-1	61	0	it_1	10X_cells_v2_AIBS
10x_cells_v2_GAGTCCGAGTCCATAC-1L8TX_171026_01_F03	1-2	1-2-1	62	5	it_2	10X_cells_v2_AIBS
10x_cells_v2_GAGTCCGCAAGCCGCT-1L8TX_171026_01_F03	1-1	1-1-1	61	0	it_1	10X_cells_v2_AIBS
10x_cells_v2_GAGTCCGCAAGGACAC-1L8TX_171026_01_F03	1-1	1-1-1	61	14	it_1	10X_cells_v2_AIBS
10x_cells_v2_GAGTCCGCAATCACAC-1L8TX_171026_01_F03	1-1	1-1-1	61	0	it_1	10X_cells_v2_AIBS
10x_cells_v2_GAGTCCGGTGGGTCAA-1L8TX_171026_01_F03	1-1	1-1-1	61	0	it_1	10X_cells_v2_AIBS
10x_cells_v2_GAGTCCGTCTCTAAGG-1L8TX_171026_01_F03	1-2	1-2-1	62	14	it_2	10X_cells_v2_AIBS
10x_cells_v2_GATCAGTGTTTAAGCC-1L8TX_171026_01_F03	1-1	1-1-1	61	0	it_1	10X_cells_v2_AIBS
10x_cells_v2_GATCAGTTCTATCGCC-1L8TX_171026_01_F03	1-1	1-1-1	61	0	it_1	10X_cells_v2_AIBS
10x_cells_v2_GATCAGTTCTTCGGTC-1L8TX_171026_01_F03	1-1	1-1-1	62	0	it_2	10X_cells_v2_AIBS
10x_cells_v2_GATCGATGTCTAGCGC-1L8TX_171026_01_F03	1-1	1-1-1	61	0	it_1	10X_cells_v2_AIBS
10x_cells_v2_GATCGCGAGAACAATC-1L8TX_171026_01_F03	1-1	1-1-1	61	0	it_1	10X_cells_v2_AIBS
10x_cells_v2_GATCGCGAGGCCATAG-1L8TX_171026_01_F03	1-1	1-1-1	61	0	it_1	10X_cells_v2_AIBS
10x_cells_v2_GATCGCGCACCAACCG-1L8TX_171026_01_F03	1-1	1-1-1	61	0	it_1	10X_cells_v2_AIBS
10x_cells_v2_GATCGCGCACGCCAGT-1L8TX_171026_01_F03	1-1	1-1-1	61	0	it_1	10X_cells_v2_AIBS
10x_cells_v2_GATCGTAAGATGTCGG-1L8TX_171026_01_F03	1-1	1-1-1	61	5	it_2	10X_cells_v2_AIBS
10x_cells_v2_GATCGTACACCTCGTT-1L8TX_171026_01_F03	1-1	1-1-1	61	0	it_1	10X_cells_v2_AIBS
10x_cells_v2_GATCGTAGTGAAGGCT-1L8TX_171026_01_F03	1-1	1-1-1	61	0	it_1	10X_cells_v2_AIBS
10x_cells_v2_GATCTAGCACAGTCGC-1L8TX_171026_01_F03	1-1	1-1-1	61	0	it_1	10X_cells_v2_AIBS
10x_cells_v2_GATCTAGCACCGGAAA-1L8TX_171026_01_F03	1-1	1-1-1	61	0	it_1	10X_cells_v2_AIBS
10x_cells_v2_GATCTAGGTAACGCGA-1L8TX_171026_01_F03	1-1	1-1-1	61	0	it_1	10X_cells_v2_AIBS
10x_cells_v2_GATGAAAGTAGAGGAA-1L8TX_171026_01_F03	1-1	1-1-1	61	14	it_10	10X_cells_v2_AIBS
10x_cells_v2_GATGAAAGTTGGTAAA-1L8TX_171026_01_F03	1-1	1-1-1	61	0	it_1	10X_cells_v2_AIBS
10x_cells_v2_GATGAAATCTGTACGA-1L8TX_171026_01_F03	1-1	1-1-1	61	14	it_1	10X_cells_v2_AIBS
10x_cells_v2_GATGAGGAGAACAATC-1L8TX_171026_01_F03	1-1	1-1-1	61	0	it_1	10X_cells_v2_AIBS
10x_cells_v2_GATGAGGAGGAGTAGA-1L8TX_171026_01_F03	1-1	1-1-1	61	14	it_1	10X_cells_v2_AIBS
10x_cells_v2_GATGAGGCATGCCACG-1L8TX_171026_01_F03	1-2	1-2-1	61	14	it_1	10X_cells_v2_AIBS
10x_cells_v2_GATGAGGGTACAGACG-1L8TX_171026_01_F03	1-1	1-1-1	61	0	it_1	10X_cells_v2_AIBS
10x_cells_v2_GATGAGGGTAGTAGTA-1L8TX_171026_01_F03	1-1	1-1-1	61	0	it_1	10X_cells_v2_AIBS
10x_cells_v2_GATGAGGGTGTCGCTG-1L8TX_171026_01_F03	1-1	1-1-1	61	0	it_1	10X_cells_v2_AIBS
10x_cells_v2_GATGAGGTCGAACGGA-1L8TX_171026_01_F03	1-2	1-2-1	62	5	it_2	10X_cells_v2_AIBS
10x_cells_v2_GATGAGGTCGACCAGC-1L8TX_171026_01_F03	1-1	1-1-1	61	0	it_1	10X_cells_v2_AIBS
10x_cells_v2_GATGCTACAGTAACGG-1L8TX_171026_01_F03	1-1	1-1-1	62	0	it_2	10X_cells_v2_AIBS
10x_cells_v2_GATGCTAGTGTGGCTC-1L8TX_171026_01_F03	1-1	1-1-1	61	0	it_1	10X_cells_v2_AIBS
10x_cells_v2_GATGCTATCACATAGC-1L8TX_171026_01_F03	1-1	1-1-1	61	0	it_1	10X_cells_v2_AIBS
10x_cells_v2_GATTCAGAGCGTAATA-1L8TX_171026_01_F03	1-1	1-1-1	61	0	it_1	10X_cells_v2_AIBS
10x_cells_v2_GATTCAGGTCGGCTCA-1L8TX_171026_01_F03	1-1	1-1-1	61	1	it_1	10X_cells_v2_AIBS
10x_cells_v2_GATTCAGGTGCTCTTC-1L8TX_171026_01_F03	1-1	1-1-1	61	0	it_1	10X_cells_v2_AIBS
10x_cells_v2_GATTCAGTCGTCGTTC-1L8TX_171026_01_F03	1-1	1-1-1	61	0	it_2	10X_cells_v2_AIBS
10x_cells_v2_GCAAACTAGGATGGTC-1L8TX_171026_01_F03	1-1	1-1-1	62	0	it_2	10X_cells_v2_AIBS
10x_cells_v2_GCAAACTCAGTCCTTC-1L8TX_171026_01_F03	1-1	1-1-1	61	0	it_1	10X_cells_v2_AIBS
10x_cells_v2_GCAATCAAGAGAACAG-1L8TX_171026_01_F03	1-1	1-1-1	61	0	it_1	10X_cells_v2_AIBS
10x_cells_v2_GCAATCAGTAAACACA-1L8TX_171026_01_F03	1-1	1-1-1	61	0	it_1	10X_cells_v2_AIBS
10x_cells_v2_GCAATCAGTTTAGCTG-1L8TX_171026_01_F03	1-2	1-2-1	62	5	it_2	10X_cells_v2_AIBS
10x_cells_v2_GCACATACAACACGCC-1L8TX_171026_01_F03	1-1	1-1-1	61	14	it_1	10X_cells_v2_AIBS
10x_cells_v2_GCACATACAAGGCTCC-1L8TX_171026_01_F03	1-1	1-1-1	61	0	it_1	10X_cells_v2_AIBS
10x_cells_v2_GCACATACATTCACTT-1L8TX_171026_01_F03	1-2	1-2-1	62	5	it_2	10X_cells_v2_AIBS
10x_cells_v2_GCACATAGTGCAACTT-1L8TX_171026_01_F03	1-2	1-2-1	62	5	it_1	10X_cells_v2_AIBS
10x_cells_v2_GCACTCTAGGTGTGGT-1L8TX_171026_01_F03	1-1	1-1-1	61	0	it_1	10X_cells_v2_AIBS
10x_cells_v2_GCACTCTAGTCAAGGC-1L8TX_171026_01_F03	1-1	1-1-1	61	0	it_1	10X_cells_v2_AIBS
10x_cells_v2_GCACTCTGTCCCTTGT-1L8TX_171026_01_F03	1-1	1-1-1	61	5	it_2	10X_cells_v2_AIBS
10x_cells_v2_GCACTCTGTGCAGACA-1L8TX_171026_01_F03	1-1	1-1-1	61	14	it_1	10X_cells_v2_AIBS
10x_cells_v2_GCACTCTGTTTAGCTG-1L8TX_171026_01_F03	1-1	1-1-1	61	0	it_1	10X_cells_v2_AIBS
10x_cells_v2_GCACTCTTCTGCTTGC-1L8TX_171026_01_F03	1-1	1-1-1	61	0	it_1	10X_cells_v2_AIBS
10x_cells_v2_GCAGCCAAGGCCCTCA-1L8TX_171026_01_F03	1-1	1-1-1	61	5	it_1	10X_cells_v2_AIBS
10x_cells_v2_GCAGCCAAGTTCGCGC-1L8TX_171026_01_F03	1-1	1-1-1	61	0	it_1	10X_cells_v2_AIBS
10x_cells_v2_GCAGCCACACGTCAGC-1L8TX_171026_01_F03	1-1	1-1-1	61	0	it_1	10X_cells_v2_AIBS
10x_cells_v2_GCAGCCATCTAACTCT-1L8TX_171026_01_F03	1-1	1-1-1	61	0	it_1	10X_cells_v2_AIBS
10x_cells_v2_GCAGTTACACATTAGC-1L8TX_171026_01_F03	1-1	1-1-1	62	0	it_2	10X_cells_v2_AIBS
10x_cells_v2_GCAGTTAGTAGAGTGC-1L8TX_171026_01_F03	1-1	1-1-1	61	0	it_1	10X_cells_v2_AIBS
10x_cells_v2_GCATACACACCAGGTC-1L8TX_171026_01_F03	1-1	1-1-1	61	14	it_1	10X_cells_v2_AIBS
10x_cells_v2_GCATACAGTAGCCTAT-1L8TX_171026_01_F03	1-1	1-1-1	61	0	it_1	10X_cells_v2_AIBS
10x_cells_v2_GCATACATCATCGCTC-1L8TX_171026_01_F03	1-1	1-1-1	61	0	it_1	10X_cells_v2_AIBS
10x_cells_v2_GCATACATCTGTCTAT-1L8TX_171026_01_F03	1-1	1-1-1	62	0	it_1	10X_cells_v2_AIBS
10x_cells_v2_GCATGATAGGGAAACA-1L8TX_171026_01_F03	1-1	1-1-1	61	0	it_1	10X_cells_v2_AIBS
10x_cells_v2_GCATGATCAGAAGCAC-1L8TX_171026_01_F03	1-1	1-1-1	62	0	it_2	10X_cells_v2_AIBS
10x_cells_v2_GCATGATGTCCCTTGT-1L8TX_171026_01_F03	1-1	1-1-1	61	0	it_1	10X_cells_v2_AIBS
10x_cells_v2_GCATGATGTCTCGTTC-1L8TX_171026_01_F03	1-1	1-1-1	61	0	it_1	10X_cells_v2_AIBS
10x_cells_v2_GCATGATGTTCGTGAT-1L8TX_171026_01_F03	1-1	1-1-1	61	0	it_1	10X_cells_v2_AIBS
10x_cells_v2_GCATGCGCACCTTGTC-1L8TX_171026_01_F03	1-2	1-2-1	62	14	it_2	10X_cells_v2_AIBS
10x_cells_v2_GCATGTAAGTTCGCGC-1L8TX_171026_01_F03	1-1	1-1-1	62	0	it_1	10X_cells_v2_AIBS
10x_cells_v2_GCATGTAGTAGTGAAT-1L8TX_171026_01_F03	1-1	1-1-1	61	14	it_1	10X_cells_v2_AIBS
10x_cells_v2_GCATGTAGTATAGTAG-1L8TX_171026_01_F03	1-1	1-1-1	61	0	it_1	10X_cells_v2_AIBS
10x_cells_v2_GCATGTAGTTTGTGTG-1L8TX_171026_01_F03	1-1	1-1-1	66	14	it_1	10X_cells_v2_AIBS
10x_cells_v2_GCCAAATGTGCAGGTA-1L8TX_171026_01_F03	1-1	1-1-1	61	0	it_1	10X_cells_v2_AIBS
10x_cells_v2_GCCAAATTCAGCATGT-1L8TX_171026_01_F03	1-1	1-1-1	61	0	it_1	10X_cells_v2_AIBS
10x_cells_v2_GCCTCTAGTCATATGC-1L8TX_171026_01_F03	1-1	1-1-1	61	0	it_1	10X_cells_v2_AIBS
10x_cells_v2_GCCTCTATCGCGATCG-1L8TX_171026_01_F03	1-1	1-1-1	61	0	it_1	10X_cells_v2_AIBS
10x_cells_v2_GCGACCAAGGTGTGGT-1L8TX_171026_01_F03	3-2	3-2-1	65	14	it_1	10X_cells_v2_AIBS
10x_cells_v2_GCGACCACAGATGAGC-1L8TX_171026_01_F03	1-1	1-1-1	62	5	it_2	10X_cells_v2_AIBS
10x_cells_v2_GCGACCATCTGTTGAG-1L8TX_171026_01_F03	1-1	1-1-1	61	0	it_1	10X_cells_v2_AIBS
10x_cells_v2_GCGAGAAAGGAATGGA-1L8TX_171026_01_F03	1-1	1-1-1	62	5	it_2	10X_cells_v2_AIBS
10x_cells_v2_GCGAGAAAGTGTCCCG-1L8TX_171026_01_F03	1-1	1-1-1	61	0	it_1	10X_cells_v2_AIBS
10x_cells_v2_GCGAGAAGTGATGCCC-1L8TX_171026_01_F03	1-1	1-1-1	61	0	it_0	10X_cells_v2_AIBS
10x_cells_v2_GCGAGAATCACATACG-1L8TX_171026_01_F03	1-1	1-1-1	61	0	it_1	10X_cells_v2_AIBS
10x_cells_v2_GCGCAACAGGTGCTTT-1L8TX_171026_01_F03	1-1	1-1-1	61	0	it_1	10X_cells_v2_AIBS
10x_cells_v2_GCGCAACCAAAGCAAT-1L8TX_171026_01_F03	1-1	1-1-1	61	14	it_1	10X_cells_v2_AIBS
10x_cells_v2_GCGCAACGTTCTGTTT-1L8TX_171026_01_F03	1-1	1-1-1	61	0	it_1	10X_cells_v2_AIBS
10x_cells_v2_GCGCAACTCAGTCCCT-1L8TX_171026_01_F03	1-1	1-1-1	61	0	it_1	10X_cells_v2_AIBS
10x_cells_v2_GCGCAACTCGCATGAT-1L8TX_171026_01_F03	1-1	1-1-1	61	0	it_1	10X_cells_v2_AIBS
10x_cells_v2_GCGCAGTAGACTAAGT-1L8TX_171026_01_F03	1-1	1-1-1	61	0	it_1	10X_cells_v2_AIBS
10x_cells_v2_GCGCAGTAGTCACGCC-1L8TX_171026_01_F03	1-1	1-1-1	61	0	it_1	10X_cells_v2_AIBS
10x_cells_v2_GCGCAGTTCAGAGCTT-1L8TX_171026_01_F03	1-1	1-1-1	61	0	it_1	10X_cells_v2_AIBS
10x_cells_v2_GCGCCAAGTGTTTGGT-1L8TX_171026_01_F03	1-1	1-1-1	61	0	it_1	10X_cells_v2_AIBS
10x_cells_v2_GCGCGATCAAACGCGA-1L8TX_171026_01_F03	1-1	1-1-1	61	0	it_1	10X_cells_v2_AIBS
10x_cells_v2_GCGCGATCACTACAGT-1L8TX_171026_01_F03	1-1	1-1-1	61	0	it_1	10X_cells_v2_AIBS
10x_cells_v2_GCGCGATCATATGAGA-1L8TX_171026_01_F03	1-1	1-1-1	61	0	it_1	10X_cells_v2_AIBS
10x_cells_v2_GCGCGATCATGCATGT-1L8TX_171026_01_F03	1-1	1-1-1	61	0	it_1	10X_cells_v2_AIBS
10x_cells_v2_GCGGGTTAGAGCTATA-1L8TX_171026_01_F03	1-1	1-1-1	61	0	it_1	10X_cells_v2_AIBS
10x_cells_v2_GCGGGTTCAGGACGTA-1L8TX_171026_01_F03	1-1	1-1-1	61	0	it_1	10X_cells_v2_AIBS
10x_cells_v2_GCGGGTTGTTTGGCGC-1L8TX_171026_01_F03	1-1	1-1-1	61	0	it_1	10X_cells_v2_AIBS
10x_cells_v2_GCGGGTTTCACATGCA-1L8TX_171026_01_F03	1-1	1-1-1	61	0	it_1	10X_cells_v2_AIBS
10x_cells_v2_GCGGGTTTCGGGAGTA-1L8TX_171026_01_F03	1-1	1-1-1	61	0	it_1	10X_cells_v2_AIBS
10x_cells_v2_GCGGGTTTCTTGAGAC-1L8TX_171026_01_F03	1-1	1-1-1	61	0	it_1	10X_cells_v2_AIBS
10x_cells_v2_GCGGGTTTCTTGGGTA-1L8TX_171026_01_F03	1-1	1-1-1	61	0	it_1	10X_cells_v2_AIBS
10x_cells_v2_GCTCCTAAGAGGTTGC-1L8TX_171026_01_F03	1-1	1-1-1	61	0	it_1	10X_cells_v2_AIBS
10x_cells_v2_GCTCCTAAGATATGCA-1L8TX_171026_01_F03	1-1	1-1-1	61	0	it_1	10X_cells_v2_AIBS
10x_cells_v2_GCTCCTAAGCTCCCAG-1L8TX_171026_01_F03	1-1	1-1-1	61	0	it_1	10X_cells_v2_AIBS
10x_cells_v2_GCTCCTACAAAGGTGC-1L8TX_171026_01_F03	1-1	1-1-1	61	0	it_1	10X_cells_v2_AIBS
10x_cells_v2_GCTCCTACAGACGCTC-1L8TX_171026_01_F03	1-1	1-1-1	61	0	it_1	10X_cells_v2_AIBS
10x_cells_v2_GCTCCTACATTACCTT-1L8TX_171026_01_F03	1-1	1-1-1	61	0	it_1	10X_cells_v2_AIBS
10x_cells_v2_GCTCTGTAGGCTAGCA-1L8TX_171026_01_F03	1-1	1-1-1	61	5	it_2	10X_cells_v2_AIBS
10x_cells_v2_GCTCTGTGTACAGTGG-1L8TX_171026_01_F03	1-1	1-1-1	61	0	it_1	10X_cells_v2_AIBS
10x_cells_v2_GCTGCAGCACATCTTT-1L8TX_171026_01_F03	1-1	1-1-1	61	0	it_1	10X_cells_v2_AIBS
10x_cells_v2_GCTGCAGCACTCGACG-1L8TX_171026_01_F03	1-1	1-1-1	61	14	it_1	10X_cells_v2_AIBS
10x_cells_v2_GCTGCAGGTAGCCTAT-1L8TX_171026_01_F03	1-1	1-1-1	61	0	it_2	10X_cells_v2_AIBS
10x_cells_v2_GCTGCGACAAGCCTAT-1L8TX_171026_01_F03	1-1	1-1-1	61	0	it_1	10X_cells_v2_AIBS
10x_cells_v2_GCTGCGACATCGGGTC-1L8TX_171026_01_F03	1-1	1-1-1	61	0	it_1	10X_cells_v2_AIBS
10x_cells_v2_GCTGCGATCAAAGACA-1L8TX_171026_01_F03	1-1	1-1-1	62	0	it_2	10X_cells_v2_AIBS
10x_cells_v2_GCTGCGATCGCCTGAG-1L8TX_171026_01_F03	1-1	1-1-1	61	0	it_1	10X_cells_v2_AIBS
10x_cells_v2_GCTGCGATCTCGCTTG-1L8TX_171026_01_F03	1-1	1-1-1	60	0	it_1	10X_cells_v2_AIBS
10x_cells_v2_GCTGCTTAGACAGAGA-1L8TX_171026_01_F03	1-1	1-1-1	61	0	it_1	10X_cells_v2_AIBS
10x_cells_v2_GCTGCTTCATCAGTCA-1L8TX_171026_01_F03	1-1	1-1-1	61	0	it_1	10X_cells_v2_AIBS
10x_cells_v2_GCTGCTTGTGTTGAGG-1L8TX_171026_01_F03	1-1	1-1-1	61	14	it_1	10X_cells_v2_AIBS
10x_cells_v2_GCTGCTTTCCTGCCAT-1L8TX_171026_01_F03	1-1	1-1-1	61	0	it_1	10X_cells_v2_AIBS
10x_cells_v2_GCTGGGTCAAACTGCT-1L8TX_171026_01_F03	1-1	1-1-1	61	0	it_1	10X_cells_v2_AIBS
10x_cells_v2_GCTGGGTGTCAAAGAT-1L8TX_171026_01_F03	1-1	1-1-1	61	0	it_1	10X_cells_v2_AIBS
10x_cells_v2_GCTTCCACACCCTATC-1L8TX_171026_01_F03	1-1	1-1-1	61	0	it_10	10X_cells_v2_AIBS
10x_cells_v2_GCTTCCACAGCTGCAC-1L8TX_171026_01_F03	1-1	1-1-1	61	0	it_10	10X_cells_v2_AIBS
10x_cells_v2_GGAAAGCCAGTTAACC-1L8TX_171026_01_F03	1-1	1-1-1	61	14	it_1	10X_cells_v2_AIBS
10x_cells_v2_GGAACTTTCACGCATA-1L8TX_171026_01_F03	1-1	1-1-1	61	14	it_1	10X_cells_v2_AIBS
10x_cells_v2_GGAATAACACAACTGT-1L8TX_171026_01_F03	1-1	1-1-1	61	0	it_1	10X_cells_v2_AIBS
10x_cells_v2_GGAATAACACCAGATT-1L8TX_171026_01_F03	1-1	1-1-1	61	0	it_1	10X_cells_v2_AIBS
10x_cells_v2_GGACAAGAGGCATTGG-1L8TX_171026_01_F03	1-1	1-1-1	61	0	it_1	10X_cells_v2_AIBS
10x_cells_v2_GGACAAGAGGGCATGT-1L8TX_171026_01_F03	1-1	1-1-1	61	0	it_1	10X_cells_v2_AIBS
10x_cells_v2_GGACAGACATCTGGTA-1L8TX_171026_01_F03	1-1	1-1-1	61	0	it_1	10X_cells_v2_AIBS
10x_cells_v2_GGACAGAGTTATCGGT-1L8TX_171026_01_F03	1-1	1-1-1	61	0	it_1	10X_cells_v2_AIBS
10x_cells_v2_GGACAGATCATTTGGG-1L8TX_171026_01_F03	1-1	1-1-1	62	0	it_2	10X_cells_v2_AIBS
10x_cells_v2_GGACATTAGAAGATTC-1L8TX_171026_01_F03	1-1	1-1-1	61	0	it_1	10X_cells_v2_AIBS
10x_cells_v2_GGACATTAGATCTGCT-1L8TX_171026_01_F03	1-1	1-1-1	61	0	it_1	10X_cells_v2_AIBS
10x_cells_v2_GGACATTAGTACGCGA-1L8TX_171026_01_F03	1-1	1-1-1	61	0	it_1	10X_cells_v2_AIBS
10x_cells_v2_GGACATTCACTGAAGG-1L8TX_171026_01_F03	1-1	1-1-1	61	0	it_1	10X_cells_v2_AIBS
10x_cells_v2_GGACATTCATCCTTGC-1L8TX_171026_01_F03	1-1	1-1-1	61	0	it_1	10X_cells_v2_AIBS
10x_cells_v2_GGACATTCATCTGGTA-1L8TX_171026_01_F03	1-1	1-1-1	61	0	it_1	10X_cells_v2_AIBS
10x_cells_v2_GGACATTGTGCAGTAG-1L8TX_171026_01_F03	1-1	1-1-1	61	0	it_1	10X_cells_v2_AIBS
10x_cells_v2_GGACATTGTTATCACG-1L8TX_171026_01_F03	1-1	1-1-1	61	14	it_1	10X_cells_v2_AIBS
10x_cells_v2_GGACATTTCAGGTTCA-1L8TX_171026_01_F03	1-1	1-1-1	61	0	it_1	10X_cells_v2_AIBS
10x_cells_v2_GGACGTCTCGGTTAAC-1L8TX_171026_01_F03	1-1	1-1-1	61	14	it_1	10X_cells_v2_AIBS
10x_cells_v2_GGAGCAAGTCATATGC-1L8TX_171026_01_F03	1-1	1-1-1	61	0	it_1	10X_cells_v2_AIBS
10x_cells_v2_GGAGCAAGTTCGCGAC-1L8TX_171026_01_F03	1-1	1-1-1	62	5	it_2	10X_cells_v2_AIBS
10x_cells_v2_GGATGTTAGTGTGGCA-1L8TX_171026_01_F03	1-1	1-1-1	61	0	it_1	10X_cells_v2_AIBS
10x_cells_v2_GGATGTTCATCTGGTA-1L8TX_171026_01_F03	1-1	1-1-1	61	0	it_1	10X_cells_v2_AIBS
10x_cells_v2_GGATGTTTCAATCACG-1L8TX_171026_01_F03	1-1	1-1-1	61	1	it_1	10X_cells_v2_AIBS
10x_cells_v2_GGATTACAGAGACTTA-1L8TX_171026_01_F03	1-1	1-1-1	61	0	it_1	10X_cells_v2_AIBS
10x_cells_v2_GGATTACAGCTAGTTC-1L8TX_171026_01_F03	1-1	1-1-1	62	14	it_2	10X_cells_v2_AIBS
10x_cells_v2_GGATTACCAATAGCAA-1L8TX_171026_01_F03	1-1	1-1-1	61	14	it_1	10X_cells_v2_AIBS
10x_cells_v2_GGATTACGTCAACATC-1L8TX_171026_01_F03	1-1	1-1-1	61	0	it_1	10X_cells_v2_AIBS
10x_cells_v2_GGATTACTCCGAAGAG-1L8TX_171026_01_F03	1-1	1-1-1	61	0	it_1	10X_cells_v2_AIBS
10x_cells_v2_GGATTACTCCTGCAGG-1L8TX_171026_01_F03	1-1	1-1-1	61	0	it_1	10X_cells_v2_AIBS
10x_cells_v2_GGCAATTAGAAGGTGA-1L8TX_171026_01_F03	1-2	1-2-1	61	14	it_2	10X_cells_v2_AIBS
10x_cells_v2_GGCAATTAGCGATCCC-1L8TX_171026_01_F03	1-1	1-1-1	61	0	it_0	10X_cells_v2_AIBS
10x_cells_v2_GGCAATTAGCGATGAC-1L8TX_171026_01_F03	1-1	1-1-1	61	0	it_1	10X_cells_v2_AIBS
10x_cells_v2_GGCAATTCAAGAGTCG-1L8TX_171026_01_F03	1-1	1-1-1	61	1	it_0	10X_cells_v2_AIBS
10x_cells_v2_GGCAATTGTACTTAGC-1L8TX_171026_01_F03	1-2	1-2-1	62	0	it_2	10X_cells_v2_AIBS
10x_cells_v2_GGCAATTGTTGGTGGA-1L8TX_171026_01_F03	1-2	1-2-1	62	14	it_2	10X_cells_v2_AIBS
10x_cells_v2_GGCAATTTCAGGTAAA-1L8TX_171026_01_F03	1-1	1-1-1	61	0	it_1	10X_cells_v2_AIBS
10x_cells_v2_GGCCGATCATTGTGCA-1L8TX_171026_01_F03	1-1	1-1-1	61	0	it_1	10X_cells_v2_AIBS
10x_cells_v2_GGCCGATGTACGACCC-1L8TX_171026_01_F03	1-2	1-2-1	61	5	it_2	10X_cells_v2_AIBS
10x_cells_v2_GGCCGATGTATTCGTG-1L8TX_171026_01_F03	1-1	1-1-1	61	0	it_1	10X_cells_v2_AIBS
10x_cells_v2_GGCCGATTCGAATGGG-1L8TX_171026_01_F03	1-1	1-1-1	61	0	it_1	10X_cells_v2_AIBS
10x_cells_v2_GGCGACTAGTGTCTCA-1L8TX_171026_01_F03	1-1	1-1-1	61	0	it_2	10X_cells_v2_AIBS
10x_cells_v2_GGCGACTAGTTGCAGG-1L8TX_171026_01_F03	1-1	1-1-1	61	0	it_1	10X_cells_v2_AIBS
10x_cells_v2_GGCGACTCACGGTAGA-1L8TX_171026_01_F03	1-1	1-1-1	62	0	it_1	10X_cells_v2_AIBS
10x_cells_v2_GGCGACTCACTTCTGC-1L8TX_171026_01_F03	1-1	1-1-1	61	0	it_1	10X_cells_v2_AIBS
10x_cells_v2_GGCGACTGTCTCCACT-1L8TX_171026_01_F03	1-1	1-1-1	61	0	it_1	10X_cells_v2_AIBS
10x_cells_v2_GGCGACTTCCAAGCCG-1L8TX_171026_01_F03	1-1	1-1-1	61	14	it_1	10X_cells_v2_AIBS
10x_cells_v2_GGCGACTTCGCCAAAT-1L8TX_171026_01_F03	1-1	1-1-1	61	0	it_1	10X_cells_v2_AIBS
10x_cells_v2_GGCGTGTAGCCAGAAC-1L8TX_171026_01_F03	1-1	1-1-1	61	0	it_1	10X_cells_v2_AIBS
10x_cells_v2_GGCGTGTCAGATGGGT-1L8TX_171026_01_F03	1-1	1-1-1	61	0	it_1	10X_cells_v2_AIBS
10x_cells_v2_GGCGTGTGTGCAGGTA-1L8TX_171026_01_F03	1-1	1-1-1	61	0	it_1	10X_cells_v2_AIBS
10x_cells_v2_GGCTCGAAGGGTCGAT-1L8TX_171026_01_F03	1-1	1-1-1	61	0	it_1	10X_cells_v2_AIBS
10x_cells_v2_GGCTCGAGTGTTTGGT-1L8TX_171026_01_F03	1-1	1-1-1	61	0	it_1	10X_cells_v2_AIBS
10x_cells_v2_GGCTCGATCGTTTAGG-1L8TX_171026_01_F03	1-1	1-1-1	61	0	it_1	10X_cells_v2_AIBS
10x_cells_v2_GGCTGGTCACTTGGAT-1L8TX_171026_01_F03	1-2	1-2-1	62	5	it_2	10X_cells_v2_AIBS
10x_cells_v2_GGCTGGTTCCCTAATT-1L8TX_171026_01_F03	1-1	1-1-1	61	0	it_1	10X_cells_v2_AIBS
10x_cells_v2_GGGAATGAGAGTCTGG-1L8TX_171026_01_F03	1-1	1-1-1	61	0	it_1	10X_cells_v2_AIBS
10x_cells_v2_GGGAATGCAGGCGATA-1L8TX_171026_01_F03	1-1	1-1-1	61	0	it_1	10X_cells_v2_AIBS
10x_cells_v2_GGGAATGGTCGTGGCT-1L8TX_171026_01_F03	1-1	1-1-1	61	0	it_1	10X_cells_v2_AIBS
10x_cells_v2_GGGAATGGTGCAACTT-1L8TX_171026_01_F03	1-1	1-1-1	61	14	it_1	10X_cells_v2_AIBS
10x_cells_v2_GGGAATGGTTCAGACT-1L8TX_171026_01_F03	1-1	1-1-1	60	0	it_1	10X_cells_v2_AIBS
10x_cells_v2_GGGACCTGTGGCCCTA-1L8TX_171026_01_F03	1-1	1-1-1	61	0	it_1	10X_cells_v2_AIBS
10x_cells_v2_GGGACCTGTTGCGCAC-1L8TX_171026_01_F03	1-1	1-1-1	61	0	it_1	10X_cells_v2_AIBS
10x_cells_v2_GGGATGAAGAAGGTTT-1L8TX_171026_01_F03	1-1	1-1-1	61	14	it_1	10X_cells_v2_AIBS
10x_cells_v2_GGGATGAAGGATGTAT-1L8TX_171026_01_F03	1-1	1-1-1	61	0	it_1	10X_cells_v2_AIBS
10x_cells_v2_GGGATGAAGGTGTTAA-1L8TX_171026_01_F03	1-1	1-1-1	61	0	it_1	10X_cells_v2_AIBS
10x_cells_v2_GGGATGACACGAAAGC-1L8TX_171026_01_F03	1-1	1-1-1	61	14	it_1	10X_cells_v2_AIBS
10x_cells_v2_GGGATGAGTCTCTTAT-1L8TX_171026_01_F03	1-1	1-1-1	61	0	it_1	10X_cells_v2_AIBS
10x_cells_v2_GGGATGAGTGGTCCGT-1L8TX_171026_01_F03	1-1	1-1-1	61	0	it_1	10X_cells_v2_AIBS
10x_cells_v2_GGGATGATCCCATTTA-1L8TX_171026_01_F03	1-1	1-1-1	61	0	it_1	10X_cells_v2_AIBS
10x_cells_v2_GGGATGATCCTTGACC-1L8TX_171026_01_F03	1-1	1-1-1	61	0	it_1	10X_cells_v2_AIBS
10x_cells_v2_GGGATGATCGGCATCG-1L8TX_171026_01_F03	1-1	1-1-1	61	0	it_1	10X_cells_v2_AIBS
10x_cells_v2_GGGCACTAGATAGGAG-1L8TX_171026_01_F03	1-1	1-1-1	61	14	it_1	10X_cells_v2_AIBS
10x_cells_v2_GGGCACTAGCGAAGGG-1L8TX_171026_01_F03	1-1	1-1-1	66	1	it_0	10X_cells_v2_AIBS
10x_cells_v2_GGGCACTCACATCCAA-1L8TX_171026_01_F03	1-1	1-1-1	61	0	it_3	10X_cells_v2_AIBS
10x_cells_v2_GGGCACTGTCTTCGTC-1L8TX_171026_01_F03	1-1	1-1-1	61	0	it_1	10X_cells_v2_AIBS
10x_cells_v2_GGGCATCAGACCTTTG-1L8TX_171026_01_F03	1-1	1-1-1	61	0	it_1	10X_cells_v2_AIBS
10x_cells_v2_GGGCATCCATGCCCGA-1L8TX_171026_01_F03	1-1	1-1-1	61	14	it_1	10X_cells_v2_AIBS
10x_cells_v2_GGGCATCTCACTTCAT-1L8TX_171026_01_F03	1-1	1-1-1	61	0	it_1	10X_cells_v2_AIBS
10x_cells_v2_GGGCATCTCTTAGAGC-1L8TX_171026_01_F03	1-1	1-1-1	61	0	it_1	10X_cells_v2_AIBS
10x_cells_v2_GGGTCTGAGAATAGGG-1L8TX_171026_01_F03	1-1	1-1-1	61	0	it_1	10X_cells_v2_AIBS
10x_cells_v2_GGGTCTGAGATGTGTA-1L8TX_171026_01_F03	1-1	1-1-1	61	0	it_1	10X_cells_v2_AIBS
10x_cells_v2_GGGTCTGTCACGATGT-1L8TX_171026_01_F03	1-1	1-1-1	61	0	it_1	10X_cells_v2_AIBS
10x_cells_v2_GGGTCTGTCCAGAGGA-1L8TX_171026_01_F03	1-1	1-1-1	61	5	it_2	10X_cells_v2_AIBS
10x_cells_v2_GGGTTGCAGGTGACCA-1L8TX_171026_01_F03	1-1	1-1-1	61	0	it_1	10X_cells_v2_AIBS
10x_cells_v2_GGGTTGCCACAGGCCT-1L8TX_171026_01_F03	1-1	1-1-1	61	0	it_1	10X_cells_v2_AIBS
10x_cells_v2_GGTATTGAGAAAGTGG-1L8TX_171026_01_F03	1-1	1-1-1	61	0	it_1	10X_cells_v2_AIBS
10x_cells_v2_GGTATTGCACAGAGGT-1L8TX_171026_01_F03	1-1	1-1-1	61	0	it_1	10X_cells_v2_AIBS
10x_cells_v2_GGTGAAGAGCCGATTT-1L8TX_171026_01_F03	1-1	1-1-1	61	0	it_1	10X_cells_v2_AIBS
10x_cells_v2_GGTGAAGTCGATAGAA-1L8TX_171026_01_F03	1-1	1-1-1	61	0	it_1	10X_cells_v2_AIBS
10x_cells_v2_GGTGAAGTCGCGTAGC-1L8TX_171026_01_F03	1-1	1-1-1	61	0	it_2	10X_cells_v2_AIBS
10x_cells_v2_GGTGAAGTCTCAACTT-1L8TX_171026_01_F03	1-1	1-1-1	61	0	it_1	10X_cells_v2_AIBS
10x_cells_v2_GGTGAAGTCTGCCCTA-1L8TX_171026_01_F03	1-1	1-1-1	60	0	it_1	10X_cells_v2_AIBS
10x_cells_v2_GGTGCGTAGTACATGA-1L8TX_171026_01_F03	1-1	1-1-1	61	0	it_1	10X_cells_v2_AIBS
10x_cells_v2_GGTGCGTCACTACAGT-1L8TX_171026_01_F03	1-1	1-1-1	61	0	it_1	10X_cells_v2_AIBS
10x_cells_v2_GGTGCGTTCACAACGT-1L8TX_171026_01_F03	1-1	1-1-1	61	0	it_1	10X_cells_v2_AIBS
10x_cells_v2_GGTGTTACACCGAAAG-1L8TX_171026_01_F03	1-1	1-1-1	61	0	it_1	10X_cells_v2_AIBS
10x_cells_v2_GGTGTTATCTCAAGTG-1L8TX_171026_01_F03	1-1	1-1-1	61	0	it_1	10X_cells_v2_AIBS
10x_cells_v2_GTAACTGAGTGACATA-1L8TX_171026_01_F03	1-1	1-1-1	61	14	it_1	10X_cells_v2_AIBS
10x_cells_v2_GTAACTGCAGAGTGTG-1L8TX_171026_01_F03	1-1	1-1-1	61	14	it_1	10X_cells_v2_AIBS
10x_cells_v2_GTAACTGGTATCGCAT-1L8TX_171026_01_F03	1-1	1-1-1	61	0	it_1	10X_cells_v2_AIBS
10x_cells_v2_GTAACTGTCACTCTTA-1L8TX_171026_01_F03	1-1	1-1-1	61	14	it_1	10X_cells_v2_AIBS
10x_cells_v2_GTACTCCGTACTCAAC-1L8TX_171026_01_F03	1-1	1-1-1	61	0	it_1	10X_cells_v2_AIBS
10x_cells_v2_GTACTCCGTCCGAATT-1L8TX_171026_01_F03	1-1	1-1-1	61	0	it_1	10X_cells_v2_AIBS
10x_cells_v2_GTACTTTAGATGTGTA-1L8TX_171026_01_F03	1-2	1-2-1	62	5	it_2	10X_cells_v2_AIBS
10x_cells_v2_GTACTTTAGCTGCGAA-1L8TX_171026_01_F03	4-1	4-1-1	66	1	it_0	10X_cells_v2_AIBS
10x_cells_v2_GTACTTTCACGAAATA-1L8TX_171026_01_F03	1-1	1-1-1	61	0	it_1	10X_cells_v2_AIBS
10x_cells_v2_GTACTTTCAGGTCGTC-1L8TX_171026_01_F03	1-1	1-1-1	61	0	it_1	10X_cells_v2_AIBS
10x_cells_v2_GTACTTTTCCTCAACC-1L8TX_171026_01_F03	1-1	1-1-1	61	0	it_1	10X_cells_v2_AIBS
10x_cells_v2_GTAGGCCAGTGGTAGC-1L8TX_171026_01_F03	1-1	1-1-1	61	0	it_1	10X_cells_v2_AIBS
10x_cells_v2_GTAGGCCCAGGATCGA-1L8TX_171026_01_F03	1-1	1-1-1	61	0	it_1	10X_cells_v2_AIBS
10x_cells_v2_GTAGTCAAGACATAAC-1L8TX_171026_01_F03	1-1	1-1-1	61	0	it_1	10X_cells_v2_AIBS
10x_cells_v2_GTAGTCAAGACGCACA-1L8TX_171026_01_F03	1-1	1-1-1	61	0	it_1	10X_cells_v2_AIBS
10x_cells_v2_GTAGTCAAGAGCTGCA-1L8TX_171026_01_F03	1-1	1-1-1	61	14	it_1	10X_cells_v2_AIBS
10x_cells_v2_GTAGTCAAGGCAGGTT-1L8TX_171026_01_F03	1-1	1-1-1	61	0	it_1	10X_cells_v2_AIBS
10x_cells_v2_GTAGTCATCCTCAATT-1L8TX_171026_01_F03	1-2	1-2-1	62	5	it_2	10X_cells_v2_AIBS
10x_cells_v2_GTAGTCATCTGACCTC-1L8TX_171026_01_F03	1-1	1-1-1	61	0	it_1	10X_cells_v2_AIBS
10x_cells_v2_GTATCTTAGGGCACTA-1L8TX_171026_01_F03	1-1	1-1-1	61	0	it_1	10X_cells_v2_AIBS
10x_cells_v2_GTATCTTCATCACCCT-1L8TX_171026_01_F03	1-1	1-1-1	61	0	it_1	10X_cells_v2_AIBS
10x_cells_v2_GTATCTTTCGTAGGAG-1L8TX_171026_01_F03	1-1	1-1-1	61	14	it_1	10X_cells_v2_AIBS
10x_cells_v2_GTATTCTAGCCACGTC-1L8TX_171026_01_F03	1-1	1-1-1	61	0	it_1	10X_cells_v2_AIBS
10x_cells_v2_GTATTCTAGGGTGTGT-1L8TX_171026_01_F03	1-1	1-1-1	61	0	it_1	10X_cells_v2_AIBS
10x_cells_v2_GTATTCTCAAGTACCT-1L8TX_171026_01_F03	1-2	1-2-1	63	6	it_3	10X_cells_v2_AIBS
10x_cells_v2_GTATTCTGTCAAAGCG-1L8TX_171026_01_F03	1-1	1-1-1	61	14	it_8	10X_cells_v2_AIBS
10x_cells_v2_GTCAAGTAGTGCGTGA-1L8TX_171026_01_F03	1-1	1-1-1	61	0	it_1	10X_cells_v2_AIBS
10x_cells_v2_GTCAAGTTCAGCACAT-1L8TX_171026_01_F03	1-1	1-1-1	61	0	it_1	10X_cells_v2_AIBS
10x_cells_v2_GTCACAAAGGAATCGC-1L8TX_171026_01_F03	1-1	1-1-1	61	0	it_1	10X_cells_v2_AIBS
10x_cells_v2_GTCACAAAGTTGCAGG-1L8TX_171026_01_F03	1-1	1-1-1	61	0	it_1	10X_cells_v2_AIBS
10x_cells_v2_GTCACAACAAACTGTC-1L8TX_171026_01_F03	1-1	1-1-1	61	0	it_1	10X_cells_v2_AIBS
10x_cells_v2_GTCACAAGTACGAAAT-1L8TX_171026_01_F03	1-1	1-1-1	60	0	it_1	10X_cells_v2_AIBS
10x_cells_v2_GTCACGGGTATGGTTC-1L8TX_171026_01_F03	1-1	1-1-1	61	0	it_1	10X_cells_v2_AIBS
10x_cells_v2_GTCACGGTCTACCAGA-1L8TX_171026_01_F03	1-1	1-1-1	61	0	it_1	10X_cells_v2_AIBS
10x_cells_v2_GTCATTTAGAGTAAGG-1L8TX_171026_01_F03	1-1	1-1-1	61	0	it_1	10X_cells_v2_AIBS
10x_cells_v2_GTCATTTAGTGTTAGA-1L8TX_171026_01_F03	1-1	1-1-1	61	0	it_1	10X_cells_v2_AIBS
10x_cells_v2_GTCCTCAAGGAATCGC-1L8TX_171026_01_F03	1-1	1-1-1	61	14	it_1	10X_cells_v2_AIBS
10x_cells_v2_GTCCTCAAGGTGATTA-1L8TX_171026_01_F03	1-1	1-1-1	61	0	it_1	10X_cells_v2_AIBS
10x_cells_v2_GTCGGGTAGCCGTCGT-1L8TX_171026_01_F03	1-1	1-1-1	60	1	it_0	10X_cells_v2_AIBS
10x_cells_v2_GTCGGGTTCACTCTTA-1L8TX_171026_01_F03	1-1	1-1-1	61	0	it_1	10X_cells_v2_AIBS
10x_cells_v2_GTCGGGTTCAGCTCGG-1L8TX_171026_01_F03	1-1	1-1-1	61	0	it_1	10X_cells_v2_AIBS
10x_cells_v2_GTCGTAAAGCACCGCT-1L8TX_171026_01_F03	1-1	1-1-1	61	0	it_1	10X_cells_v2_AIBS
10x_cells_v2_GTCGTAAAGCCCTAAT-1L8TX_171026_01_F03	1-1	1-1-1	61	0	it_1	10X_cells_v2_AIBS
10x_cells_v2_GTCGTAAAGCTAAACA-1L8TX_171026_01_F03	1-1	1-1-1	61	0	it_1	10X_cells_v2_AIBS
10x_cells_v2_GTCGTAAAGCTGAACG-1L8TX_171026_01_F03	1-1	1-1-1	61	0	it_1	10X_cells_v2_AIBS
10x_cells_v2_GTCGTAAAGTTACCCA-1L8TX_171026_01_F03	1-1	1-1-1	61	0	it_1	10X_cells_v2_AIBS
10x_cells_v2_GTCGTAATCTCGCATC-1L8TX_171026_01_F03	1-1	1-1-1	61	0	it_1	10X_cells_v2_AIBS
10x_cells_v2_GTCTCGTAGGGCTTGA-1L8TX_171026_01_F03	1-1	1-1-1	61	0	it_1	10X_cells_v2_AIBS
10x_cells_v2_GTCTCGTAGTAGGCCA-1L8TX_171026_01_F03	1-1	1-1-1	61	0	it_1	10X_cells_v2_AIBS
10x_cells_v2_GTCTCGTGTCCTCTTG-1L8TX_171026_01_F03	1-1	1-1-1	61	0	it_1	10X_cells_v2_AIBS
10x_cells_v2_GTCTTCGAGAAGGTGA-1L8TX_171026_01_F03	1-1	1-1-1	61	0	it_1	10X_cells_v2_AIBS
10x_cells_v2_GTCTTCGAGTGGACGT-1L8TX_171026_01_F03	1-1	1-1-1	61	0	it_1	10X_cells_v2_AIBS
10x_cells_v2_GTCTTCGGTTTAGCTG-1L8TX_171026_01_F03	1-1	1-1-1	61	0	it_1	10X_cells_v2_AIBS
10x_cells_v2_GTGAAGGGTGCACCAC-1L8TX_171026_01_F03	1-1	1-1-1	61	0	it_1	10X_cells_v2_AIBS
10x_cells_v2_GTGAAGGGTTTGGCGC-1L8TX_171026_01_F03	1-1	1-1-1	61	14	it_1	10X_cells_v2_AIBS
10x_cells_v2_GTGAAGGTCGCAGGCT-1L8TX_171026_01_F03	1-1	1-1-1	61	0	it_1	10X_cells_v2_AIBS
10x_cells_v2_GTGCAGCAGATCGGGT-1L8TX_171026_01_F03	1-1	1-1-1	62	0	it_2	10X_cells_v2_AIBS
10x_cells_v2_GTGCAGCGTCATATGC-1L8TX_171026_01_F03	1-1	1-1-1	60	0	it_1	10X_cells_v2_AIBS
10x_cells_v2_GTGCAGCGTCGGGTCT-1L8TX_171026_01_F03	1-1	1-1-1	61	14	it_1	10X_cells_v2_AIBS
10x_cells_v2_GTGCAGCTCTATCGCC-1L8TX_171026_01_F03	1-1	1-1-1	61	0	it_1	10X_cells_v2_AIBS
10x_cells_v2_GTGCATAGTTCAGACT-1L8TX_171026_01_F03	1-1	1-1-1	61	14	it_1	10X_cells_v2_AIBS
10x_cells_v2_GTGCGGTAGGAATTAC-1L8TX_171026_01_F03	1-1	1-1-1	61	0	it_1	10X_cells_v2_AIBS
10x_cells_v2_GTGCGGTGTCGACTGC-1L8TX_171026_01_F03	1-1	1-1-1	61	5	it_2	10X_cells_v2_AIBS
10x_cells_v2_GTGCGGTGTCTCAACA-1L8TX_171026_01_F03	1-1	1-1-1	60	14	it_0	10X_cells_v2_AIBS
10x_cells_v2_GTGCGGTGTGCTCTTC-1L8TX_171026_01_F03	1-1	1-1-1	61	0	it_1	10X_cells_v2_AIBS
10x_cells_v2_GTGCGGTGTGTGGCTC-1L8TX_171026_01_F03	1-1	1-1-1	61	0	it_1	10X_cells_v2_AIBS
10x_cells_v2_GTGCTTCAGCGTCAAG-1L8TX_171026_01_F03	1-1	1-1-1	61	0	it_1	10X_cells_v2_AIBS
10x_cells_v2_GTGCTTCTCAGTCAGT-1L8TX_171026_01_F03	1-1	1-1-1	61	0	it_1	10X_cells_v2_AIBS
10x_cells_v2_GTGCTTCTCTTCATGT-1L8TX_171026_01_F03	1-1	1-1-1	61	0	it_1	10X_cells_v2_AIBS
10x_cells_v2_GTGGGTCCACGTCAGC-1L8TX_171026_01_F03	1-2	1-2-1	62	14	it_2	10X_cells_v2_AIBS
10x_cells_v2_GTGTGCGGTACGAAAT-1L8TX_171026_01_F03	1-1	1-1-1	61	0	it_1	10X_cells_v2_AIBS
10x_cells_v2_GTGTTAGTCGCCGTGA-1L8TX_171026_01_F03	1-2	1-2-1	62	5	it_2	10X_cells_v2_AIBS
10x_cells_v2_GTGTTAGTCTGAGGGA-1L8TX_171026_01_F03	1-1	1-1-1	61	0	it_1	10X_cells_v2_AIBS
10x_cells_v2_GTTAAGCCATCTGGTA-1L8TX_171026_01_F03	1-1	1-1-1	61	14	it_1	10X_cells_v2_AIBS
10x_cells_v2_GTTAAGCGTCTCTCTG-1L8TX_171026_01_F03	1-1	1-1-1	61	14	it_1	10X_cells_v2_AIBS
10x_cells_v2_GTTAAGCTCACGCATA-1L8TX_171026_01_F03	1-1	1-1-1	61	0	it_1	10X_cells_v2_AIBS
10x_cells_v2_GTTACAGCAGTAGAGC-1L8TX_171026_01_F03	1-1	1-1-1	60	0	it_1	10X_cells_v2_AIBS
10x_cells_v2_GTTACAGGTATCAGTC-1L8TX_171026_01_F03	1-1	1-1-1	61	0	it_1	10X_cells_v2_AIBS
10x_cells_v2_GTTACAGTCACATACG-1L8TX_171026_01_F03	1-1	1-1-1	61	14	it_1	10X_cells_v2_AIBS
10x_cells_v2_GTTACAGTCTTACCGC-1L8TX_171026_01_F03	1-1	1-1-1	61	14	it_1	10X_cells_v2_AIBS
10x_cells_v2_GTTCATTCACAGACAG-1L8TX_171026_01_F03	1-2	1-2-1	62	5	it_2	10X_cells_v2_AIBS
10x_cells_v2_GTTCATTTCGAGAGCA-1L8TX_171026_01_F03	1-1	1-1-1	61	14	it_1	10X_cells_v2_AIBS
10x_cells_v2_GTTCGGGAGTGACTCT-1L8TX_171026_01_F03	1-1	1-1-1	61	0	it_1	10X_cells_v2_AIBS
10x_cells_v2_GTTCGGGCAGCCTATA-1L8TX_171026_01_F03	1-1	1-1-1	62	5	it_2	10X_cells_v2_AIBS
10x_cells_v2_GTTCGGGGTACGAAAT-1L8TX_171026_01_F03	1-1	1-1-1	61	14	it_1	10X_cells_v2_AIBS
10x_cells_v2_GTTCGGGTCCAGGGCT-1L8TX_171026_01_F03	1-1	1-1-1	61	0	it_1	10X_cells_v2_AIBS
10x_cells_v2_GTTCGGGTCGCTTGTC-1L8TX_171026_01_F03	1-1	1-1-1	61	0	it_1	10X_cells_v2_AIBS
10x_cells_v2_GTTCTCGGTCAAACTC-1L8TX_171026_01_F03	1-1	1-1-1	61	0	it_1	10X_cells_v2_AIBS
10x_cells_v2_GTTTCTACATGGTCAT-1L8TX_171026_01_F03	1-1	1-1-1	61	0	it_1	10X_cells_v2_AIBS
10x_cells_v2_GTTTCTAGTAGAAAGG-1L8TX_171026_01_F03	1-1	1-1-1	62	0	it_2	10X_cells_v2_AIBS
10x_cells_v2_GTTTCTATCAGCACAT-1L8TX_171026_01_F03	1-1	1-1-1	61	0	it_1	10X_cells_v2_AIBS
10x_cells_v2_TAAACCGAGTTACGGG-1L8TX_171026_01_F03	1-1	1-1-1	61	0	it_1	10X_cells_v2_AIBS
10x_cells_v2_TAAACCGCAGCCACCA-1L8TX_171026_01_F03	1-1	1-1-1	61	14	it_1	10X_cells_v2_AIBS
10x_cells_v2_TAAACCGCATAAGACA-1L8TX_171026_01_F03	1-1	1-1-1	61	0	it_1	10X_cells_v2_AIBS
10x_cells_v2_TAAACCGCATAGAAAC-1L8TX_171026_01_F03	1-1	1-1-1	61	0	it_1	10X_cells_v2_AIBS
10x_cells_v2_TAAACCGTCACGCGGT-1L8TX_171026_01_F03	1-1	1-1-1	62	5	it_2	10X_cells_v2_AIBS
10x_cells_v2_TAAGAGAAGCCATCGC-1L8TX_171026_01_F03	1-1	1-1-1	61	0	it_1	10X_cells_v2_AIBS
10x_cells_v2_TAAGAGAAGGCAGTCA-1L8TX_171026_01_F03	1-1	1-1-1	61	0	it_1	10X_cells_v2_AIBS
10x_cells_v2_TAAGAGAGTCGAATCT-1L8TX_171026_01_F03	1-1	1-1-1	61	0	it_1	10X_cells_v2_AIBS
10x_cells_v2_TAAGAGAGTGAAGGCT-1L8TX_171026_01_F03	1-1	1-1-1	61	0	it_1	10X_cells_v2_AIBS
10x_cells_v2_TAAGAGAGTTCCGTCT-1L8TX_171026_01_F03	1-1	1-1-1	60	0	it_1	10X_cells_v2_AIBS
10x_cells_v2_TAAGAGATCTACGAGT-1L8TX_171026_01_F03	1-1	1-1-1	60	0	it_10	10X_cells_v2_AIBS
10x_cells_v2_TAAGAGATCTTGCCGT-1L8TX_171026_01_F03	1-1	1-1-1	61	14	it_1	10X_cells_v2_AIBS
10x_cells_v2_TAAGCGTAGACCACGA-1L8TX_171026_01_F03	1-1	1-1-1	61	0	it_2	10X_cells_v2_AIBS
10x_cells_v2_TAAGCGTAGATATGGT-1L8TX_171026_01_F03	1-1	1-1-1	61	0	it_1	10X_cells_v2_AIBS
10x_cells_v2_TAAGCGTAGGCACATG-1L8TX_171026_01_F03	3-2	3-2-1	63	6	it_3	10X_cells_v2_AIBS
10x_cells_v2_TAAGCGTCATTCCTGC-1L8TX_171026_01_F03	1-1	1-1-1	61	0	it_1	10X_cells_v2_AIBS
10x_cells_v2_TAAGCGTGTACGCACC-1L8TX_171026_01_F03	1-1	1-1-1	61	0	it_1	10X_cells_v2_AIBS
10x_cells_v2_TAAGCGTGTCTCCACT-1L8TX_171026_01_F03	1-1	1-1-1	61	14	it_1	10X_cells_v2_AIBS
10x_cells_v2_TAAGCGTGTGTAAGTA-1L8TX_171026_01_F03	1-1	1-1-1	61	0	it_1	10X_cells_v2_AIBS
10x_cells_v2_TAAGCGTTCACAACGT-1L8TX_171026_01_F03	1-1	1-1-1	61	0	it_1	10X_cells_v2_AIBS
10x_cells_v2_TAAGTGCCAGAGCCAA-1L8TX_171026_01_F03	1-1	1-1-1	61	0	it_1	10X_cells_v2_AIBS
10x_cells_v2_TAAGTGCCATTCTCAT-1L8TX_171026_01_F03	1-2	1-2-1	62	5	it_2	10X_cells_v2_AIBS
10x_cells_v2_TAAGTGCTCCGTCAAA-1L8TX_171026_01_F03	1-1	1-1-1	61	0	it_1	10X_cells_v2_AIBS
10x_cells_v2_TACACGAAGAGACTTA-1L8TX_171026_01_F03	1-1	1-1-1	61	0	it_1	10X_cells_v2_AIBS
10x_cells_v2_TACACGACATCGGACC-1L8TX_171026_01_F03	1-1	1-1-1	61	0	it_1	10X_cells_v2_AIBS
10x_cells_v2_TACACGAGTCAAACTC-1L8TX_171026_01_F03	1-1	1-1-1	62	5	it_2	10X_cells_v2_AIBS
10x_cells_v2_TACAGTGCACGGCTAC-1L8TX_171026_01_F03	1-1	1-1-1	61	0	it_1	10X_cells_v2_AIBS
10x_cells_v2_TACAGTGTCCAAGCCG-1L8TX_171026_01_F03	1-1	1-1-1	61	0	it_1	10X_cells_v2_AIBS
10x_cells_v2_TACCTATCATCGGACC-1L8TX_171026_01_F03	1-1	1-1-1	61	0	it_1	10X_cells_v2_AIBS
10x_cells_v2_TACCTTACAGGTGCCT-1L8TX_171026_01_F03	1-1	1-1-1	61	0	it_1	10X_cells_v2_AIBS
10x_cells_v2_TACCTTATCGGAAACG-1L8TX_171026_01_F03	1-1	1-1-1	61	0	it_1	10X_cells_v2_AIBS
10x_cells_v2_TACCTTATCTGCTTGC-1L8TX_171026_01_F03	1-1	1-1-1	62	0	it_1	10X_cells_v2_AIBS
10x_cells_v2_TACCTTATCTTCAACT-1L8TX_171026_01_F03	1-1	1-1-1	61	0	it_1	10X_cells_v2_AIBS
10x_cells_v2_TACGGATTCTGTACGA-1L8TX_171026_01_F03	1-1	1-1-1	62	0	it_1	10X_cells_v2_AIBS
10x_cells_v2_TACGGGCAGTGGAGAA-1L8TX_171026_01_F03	1-1	1-1-1	61	0	it_1	10X_cells_v2_AIBS
10x_cells_v2_TACGGGCCAACACCTA-1L8TX_171026_01_F03	1-1	1-1-1	65	0	it_3	10X_cells_v2_AIBS
10x_cells_v2_TACGGGCGTAGAGTGC-1L8TX_171026_01_F03	1-1	1-1-1	62	5	it_2	10X_cells_v2_AIBS
10x_cells_v2_TACGGGCTCAGTTCGA-1L8TX_171026_01_F03	1-1	1-1-1	61	0	it_1	10X_cells_v2_AIBS
10x_cells_v2_TACGGGCTCGTCCAGG-1L8TX_171026_01_F03	1-1	1-1-1	61	0	it_1	10X_cells_v2_AIBS
10x_cells_v2_TACGGTAGTCATCCCT-1L8TX_171026_01_F03	1-1	1-1-1	61	0	it_1	10X_cells_v2_AIBS
10x_cells_v2_TACGGTAGTTTGACAC-1L8TX_171026_01_F03	1-1	1-1-1	62	5	it_2	10X_cells_v2_AIBS
10x_cells_v2_TACGGTATCGACCAGC-1L8TX_171026_01_F03	1-1	1-1-1	61	0	it_1	10X_cells_v2_AIBS
10x_cells_v2_TACGGTATCTTCGGTC-1L8TX_171026_01_F03	1-1	1-1-1	61	0	it_1	10X_cells_v2_AIBS
10x_cells_v2_TACTCATAGACCACGA-1L8TX_171026_01_F03	1-1	1-1-1	61	0	it_1	10X_cells_v2_AIBS
10x_cells_v2_TACTCATAGGATCGCA-1L8TX_171026_01_F03	1-1	1-1-1	61	14	it_1	10X_cells_v2_AIBS
10x_cells_v2_TACTCATAGTAGATGT-1L8TX_171026_01_F03	1-1	1-1-1	61	0	it_1	10X_cells_v2_AIBS
10x_cells_v2_TACTCATGTCAAGCGA-1L8TX_171026_01_F03	1-1	1-1-1	61	14	it_1	10X_cells_v2_AIBS
10x_cells_v2_TACTCATGTGGGTCAA-1L8TX_171026_01_F03	1-2	1-2-1	62	5	it_2	10X_cells_v2_AIBS
10x_cells_v2_TACTCATGTTAAAGTG-1L8TX_171026_01_F03	1-1	1-1-1	61	0	it_1	10X_cells_v2_AIBS
10x_cells_v2_TACTCATTCCGAATGT-1L8TX_171026_01_F03	1-1	1-1-1	61	0	it_1	10X_cells_v2_AIBS
10x_cells_v2_TACTCGCAGATCCGAG-1L8TX_171026_01_F03	1-1	1-1-1	61	0	it_1	10X_cells_v2_AIBS
10x_cells_v2_TACTCGCAGCAGCGTA-1L8TX_171026_01_F03	1-1	1-1-1	61	0	it_1	10X_cells_v2_AIBS
10x_cells_v2_TACTTACAGCCGTCGT-1L8TX_171026_01_F03	1-1	1-1-1	61	0	it_1	10X_cells_v2_AIBS
10x_cells_v2_TACTTACAGTGAAGTT-1L8TX_171026_01_F03	1-1	1-1-1	61	0	it_1	10X_cells_v2_AIBS
10x_cells_v2_TACTTACCATCGGACC-1L8TX_171026_01_F03	1-1	1-1-1	60	1	it_0	10X_cells_v2_AIBS
10x_cells_v2_TACTTGTAGTCTCCTC-1L8TX_171026_01_F03	1-1	1-1-1	61	0	it_1	10X_cells_v2_AIBS
10x_cells_v2_TACTTGTCAGTACACT-1L8TX_171026_01_F03	1-1	1-1-1	61	0	it_1	10X_cells_v2_AIBS
10x_cells_v2_TACTTGTGTGGTTTCA-1L8TX_171026_01_F03	1-1	1-1-1	61	0	it_1	10X_cells_v2_AIBS
10x_cells_v2_TACTTGTTCGAGAACG-1L8TX_171026_01_F03	1-1	1-1-1	61	0	it_1	10X_cells_v2_AIBS
10x_cells_v2_TAGACCACACACATGT-1L8TX_171026_01_F03	1-1	1-1-1	61	0	it_1	10X_cells_v2_AIBS
10x_cells_v2_TAGACCACAGCATACT-1L8TX_171026_01_F03	1-1	1-1-1	61	0	it_1	10X_cells_v2_AIBS
10x_cells_v2_TAGACCAGTCCGACGT-1L8TX_171026_01_F03	1-1	1-1-1	61	14	it_1	10X_cells_v2_AIBS
10x_cells_v2_TAGACCAGTCTACCTC-1L8TX_171026_01_F03	1-1	1-1-1	61	0	it_1	10X_cells_v2_AIBS
10x_cells_v2_TAGACCAGTGCAACGA-1L8TX_171026_01_F03	1-1	1-1-1	61	0	it_1	10X_cells_v2_AIBS
10x_cells_v2_TAGAGCTAGAGTCGGT-1L8TX_171026_01_F03	1-1	1-1-1	61	0	it_1	10X_cells_v2_AIBS
10x_cells_v2_TAGAGCTAGGACAGCT-1L8TX_171026_01_F03	1-1	1-1-1	61	0	it_1	10X_cells_v2_AIBS
10x_cells_v2_TAGAGCTCAACTGCGC-1L8TX_171026_01_F03	1-1	1-1-1	61	14	it_1	10X_cells_v2_AIBS
10x_cells_v2_TAGAGCTCAGCTCGAC-1L8TX_171026_01_F03	1-1	1-1-1	61	14	it_10	10X_cells_v2_AIBS
10x_cells_v2_TAGAGCTGTTGCGTTA-1L8TX_171026_01_F03	1-1	1-1-1	61	0	it_0	10X_cells_v2_AIBS
10x_cells_v2_TAGAGCTTCCGTCAAA-1L8TX_171026_01_F03	1-1	1-1-1	61	14	it_1	10X_cells_v2_AIBS
10x_cells_v2_TAGCCGGAGACAGACC-1L8TX_171026_01_F03	1-1	1-1-1	61	0	it_1	10X_cells_v2_AIBS
10x_cells_v2_TAGCCGGAGGTGATAT-1L8TX_171026_01_F03	1-1	1-1-1	61	0	it_1	10X_cells_v2_AIBS
10x_cells_v2_TAGCCGGCACAGGCCT-1L8TX_171026_01_F03	1-1	1-1-1	61	0	it_1	10X_cells_v2_AIBS
10x_cells_v2_TAGCCGGGTGTGCCTG-1L8TX_171026_01_F03	1-1	1-1-1	61	0	it_1	10X_cells_v2_AIBS
10x_cells_v2_TAGGCATAGACCACGA-1L8TX_171026_01_F03	1-1	1-1-1	61	0	it_1	10X_cells_v2_AIBS
10x_cells_v2_TAGGCATAGCCGCCTA-1L8TX_171026_01_F03	1-1	1-1-1	61	0	it_1	10X_cells_v2_AIBS
10x_cells_v2_TAGGCATAGCTAGCCC-1L8TX_171026_01_F03	1-1	1-1-1	61	0	it_1	10X_cells_v2_AIBS
10x_cells_v2_TAGGCATAGGTGCACA-1L8TX_171026_01_F03	1-1	1-1-1	61	0	it_1	10X_cells_v2_AIBS
10x_cells_v2_TAGGCATCAATCAGAA-1L8TX_171026_01_F03	1-1	1-1-1	61	0	it_1	10X_cells_v2_AIBS
10x_cells_v2_TAGGCATGTCCAAGTT-1L8TX_171026_01_F03	1-1	1-1-1	61	0	it_1	10X_cells_v2_AIBS
10x_cells_v2_TAGGCATGTCGCATCG-1L8TX_171026_01_F03	1-1	1-1-1	62	0	it_2	10X_cells_v2_AIBS
10x_cells_v2_TAGTGGTAGGATGCGT-1L8TX_171026_01_F03	1-2	1-2-1	62	5	it_2	10X_cells_v2_AIBS
10x_cells_v2_TAGTGGTGTCGCTTCT-1L8TX_171026_01_F03	1-2	1-2-1	62	5	it_2	10X_cells_v2_AIBS
10x_cells_v2_TAGTGGTGTCTTGCGG-1L8TX_171026_01_F03	1-1	1-1-1	61	0	it_1	10X_cells_v2_AIBS
10x_cells_v2_TAGTGGTTCAGCATGT-1L8TX_171026_01_F03	1-1	1-1-1	61	0	it_1	10X_cells_v2_AIBS
10x_cells_v2_TAGTTGGAGGCCATAG-1L8TX_171026_01_F03	1-1	1-1-1	61	0	it_1	10X_cells_v2_AIBS
10x_cells_v2_TAGTTGGGTATAGGGC-1L8TX_171026_01_F03	1-1	1-1-1	61	0	it_1	10X_cells_v2_AIBS
10x_cells_v2_TAGTTGGTCAAGATCC-1L8TX_171026_01_F03	1-1	1-1-1	61	0	it_1	10X_cells_v2_AIBS
10x_cells_v2_TATCAGGAGCTACCGC-1L8TX_171026_01_F03	1-1	1-1-1	61	0	it_1	10X_cells_v2_AIBS
10x_cells_v2_TATCAGGCAGAAGCAC-1L8TX_171026_01_F03	1-1	1-1-1	61	0	it_1	10X_cells_v2_AIBS
10x_cells_v2_TATCAGGGTACCTACA-1L8TX_171026_01_F03	1-2	1-2-1	62	14	it_2	10X_cells_v2_AIBS
10x_cells_v2_TATCTCACAGGATTGG-1L8TX_171026_01_F03	1-1	1-1-1	61	0	it_1	10X_cells_v2_AIBS
10x_cells_v2_TATCTCACATCCCACT-1L8TX_171026_01_F03	1-2	1-2-1	62	0	it_2	10X_cells_v2_AIBS
10x_cells_v2_TATCTCAGTGAAATCA-1L8TX_171026_01_F03	1-1	1-1-1	61	0	it_1	10X_cells_v2_AIBS
10x_cells_v2_TATCTCATCCACGTTC-1L8TX_171026_01_F03	1-1	1-1-1	61	0	it_1	10X_cells_v2_AIBS
10x_cells_v2_TATGCCCAGATACACA-1L8TX_171026_01_F03	1-1	1-1-1	61	0	it_1	10X_cells_v2_AIBS
10x_cells_v2_TATGCCCAGCGACGTA-1L8TX_171026_01_F03	1-1	1-1-1	60	0	it_1	10X_cells_v2_AIBS
10x_cells_v2_TATGCCCCAATCCGAT-1L8TX_171026_01_F03	1-1	1-1-1	61	0	it_1	10X_cells_v2_AIBS
10x_cells_v2_TATGCCCCAATGGAGC-1L8TX_171026_01_F03	1-1	1-1-1	62	0	it_2	10X_cells_v2_AIBS
10x_cells_v2_TATGCCCCACGCTTTC-1L8TX_171026_01_F03	1-1	1-1-1	61	5	it_2	10X_cells_v2_AIBS
10x_cells_v2_TATGCCCGTGTGACCC-1L8TX_171026_01_F03	1-1	1-1-1	60	0	it_1	10X_cells_v2_AIBS
10x_cells_v2_TATGCCCTCCGCTGTT-1L8TX_171026_01_F03	1-1	1-1-1	61	0	it_1	10X_cells_v2_AIBS
10x_cells_v2_TATTACCAGCTGTTCA-1L8TX_171026_01_F03	4-1	4-1-1	60	0	it_0	10X_cells_v2_AIBS
10x_cells_v2_TATTACCAGTACGCGA-1L8TX_171026_01_F03	1-1	1-1-1	61	0	it_1	10X_cells_v2_AIBS
10x_cells_v2_TATTACCCATGAACCT-1L8TX_171026_01_F03	1-1	1-1-1	61	0	it_1	10X_cells_v2_AIBS
10x_cells_v2_TATTACCCATGTAGTC-1L8TX_171026_01_F03	1-1	1-1-1	61	5	it_1	10X_cells_v2_AIBS
10x_cells_v2_TATTACCTCGTTTGCC-1L8TX_171026_01_F03	1-1	1-1-1	61	0	it_1	10X_cells_v2_AIBS
10x_cells_v2_TCAACGAAGAAGGGTA-1L8TX_171026_01_F03	1-1	1-1-1	61	0	it_3	10X_cells_v2_AIBS
10x_cells_v2_TCAACGAAGCGATATA-1L8TX_171026_01_F03	1-1	1-1-1	61	0	it_1	10X_cells_v2_AIBS
10x_cells_v2_TCAACGACATTGTGCA-1L8TX_171026_01_F03	1-1	1-1-1	61	0	it_1	10X_cells_v2_AIBS
10x_cells_v2_TCAACGAGTGCGAAAC-1L8TX_171026_01_F03	1-1	1-1-1	61	0	it_1	10X_cells_v2_AIBS
10x_cells_v2_TCAACGATCCCAAGAT-1L8TX_171026_01_F03	1-1	1-1-1	61	0	it_1	10X_cells_v2_AIBS
10x_cells_v2_TCAACGATCGCCTGAG-1L8TX_171026_01_F03	1-2	1-2-1	62	14	it_2	10X_cells_v2_AIBS
10x_cells_v2_TCAATCTTCATACGGT-1L8TX_171026_01_F03	1-1	1-1-1	61	0	it_1	10X_cells_v2_AIBS
10x_cells_v2_TCAATCTTCCAGTATG-1L8TX_171026_01_F03	1-1	1-1-1	61	0	it_1	10X_cells_v2_AIBS
10x_cells_v2_TCACAAGCAGTATGCT-1L8TX_171026_01_F03	1-1	1-1-1	61	0	it_1	10X_cells_v2_AIBS
10x_cells_v2_TCACGAAAGATGAGAG-1L8TX_171026_01_F03	1-1	1-1-1	62	0	it_1	10X_cells_v2_AIBS
10x_cells_v2_TCACGAAGTCAATGTC-1L8TX_171026_01_F03	1-1	1-1-1	61	0	it_1	10X_cells_v2_AIBS
10x_cells_v2_TCACGAATCAGGTTCA-1L8TX_171026_01_F03	1-1	1-1-1	61	14	it_1	10X_cells_v2_AIBS
10x_cells_v2_TCACGAATCTGGTTCC-1L8TX_171026_01_F03	1-1	1-1-1	61	0	it_10	10X_cells_v2_AIBS
10x_cells_v2_TCAGATGAGCTGTCTA-1L8TX_171026_01_F03	1-1	1-1-1	61	1	it_10	10X_cells_v2_AIBS
10x_cells_v2_TCAGATGAGGTAGCCA-1L8TX_171026_01_F03	1-1	1-1-1	61	14	it_1	10X_cells_v2_AIBS
10x_cells_v2_TCAGATGGTTCCACGG-1L8TX_171026_01_F03	1-1	1-1-1	61	0	it_1	10X_cells_v2_AIBS
10x_cells_v2_TCAGCAAAGGGTCGAT-1L8TX_171026_01_F03	1-1	1-1-1	61	0	it_1	10X_cells_v2_AIBS
10x_cells_v2_TCAGCTCAGCTGAACG-1L8TX_171026_01_F03	1-1	1-1-1	62	5	it_2	10X_cells_v2_AIBS
10x_cells_v2_TCAGCTCAGGCATGGT-1L8TX_171026_01_F03	1-1	1-1-1	61	18	it_9	10X_cells_v2_AIBS
10x_cells_v2_TCAGCTCCATTAGGCT-1L8TX_171026_01_F03	1-1	1-1-1	61	0	it_1	10X_cells_v2_AIBS
10x_cells_v2_TCAGCTCGTACCGCTG-1L8TX_171026_01_F03	3-2	3-2-1	66	14	it_3	10X_cells_v2_AIBS
10x_cells_v2_TCAGCTCTCAGTTGAC-1L8TX_171026_01_F03	1-1	1-1-1	61	0	it_1	10X_cells_v2_AIBS
10x_cells_v2_TCAGGATCATTCCTGC-1L8TX_171026_01_F03	1-1	1-1-1	61	0	it_10	10X_cells_v2_AIBS
10x_cells_v2_TCAGGATTCCGTCATC-1L8TX_171026_01_F03	1-1	1-1-1	61	0	it_1	10X_cells_v2_AIBS
10x_cells_v2_TCAGGTAAGCATGGCA-1L8TX_171026_01_F03	1-1	1-1-1	61	0	it_1	10X_cells_v2_AIBS
10x_cells_v2_TCAGGTAGTGTTCTTT-1L8TX_171026_01_F03	1-1	1-1-1	61	14	it_1	10X_cells_v2_AIBS
10x_cells_v2_TCAGGTAGTTTCCACC-1L8TX_171026_01_F03	1-1	1-1-1	60	0	it_1	10X_cells_v2_AIBS
10x_cells_v2_TCATTACCATACGCCG-1L8TX_171026_01_F03	1-1	1-1-1	62	0	it_2	10X_cells_v2_AIBS
10x_cells_v2_TCATTACGTTGGTTTG-1L8TX_171026_01_F03	1-1	1-1-1	61	0	it_1	10X_cells_v2_AIBS
10x_cells_v2_TCATTTGGTCTAACGT-1L8TX_171026_01_F03	1-1	1-1-1	60	0	it_1	10X_cells_v2_AIBS
10x_cells_v2_TCATTTGTCGTTTATC-1L8TX_171026_01_F03	1-1	1-1-1	61	0	it_1	10X_cells_v2_AIBS
10x_cells_v2_TCATTTGTCTTACCTA-1L8TX_171026_01_F03	1-1	1-1-1	61	0	it_1	10X_cells_v2_AIBS
10x_cells_v2_TCATTTGTCTTTCCTC-1L8TX_171026_01_F03	1-1	1-1-1	61	0	it_1	10X_cells_v2_AIBS
10x_cells_v2_TCCACACCATGGTCAT-1L8TX_171026_01_F03	1-1	1-1-1	61	0	it_1	10X_cells_v2_AIBS
10x_cells_v2_TCCACACGTCACCCAG-1L8TX_171026_01_F03	1-1	1-1-1	61	0	it_1	10X_cells_v2_AIBS
10x_cells_v2_TCCACACTCGTACGGC-1L8TX_171026_01_F03	1-1	1-1-1	61	0	it_1	10X_cells_v2_AIBS
10x_cells_v2_TCCCGATCACGTTGGC-1L8TX_171026_01_F03	1-1	1-1-1	61	0	it_1	10X_cells_v2_AIBS
10x_cells_v2_TCCCGATTCTCTGTCG-1L8TX_171026_01_F03	1-1	1-1-1	61	0	it_10	10X_cells_v2_AIBS
10x_cells_v2_TCGAGGCCAGTTCATG-1L8TX_171026_01_F03	1-1	1-1-1	61	0	it_1	10X_cells_v2_AIBS
10x_cells_v2_TCGAGGCGTAAACGCG-1L8TX_171026_01_F03	1-1	1-1-1	61	5	it_1	10X_cells_v2_AIBS
10x_cells_v2_TCGCGAGAGTCAAGGC-1L8TX_171026_01_F03	1-1	1-1-1	61	0	it_1	10X_cells_v2_AIBS
10x_cells_v2_TCGCGAGCACACCGAC-1L8TX_171026_01_F03	1-1	1-1-1	61	0	it_1	10X_cells_v2_AIBS
10x_cells_v2_TCGCGAGTCTTAACCT-1L8TX_171026_01_F03	1-1	1-1-1	61	14	it_1	10X_cells_v2_AIBS
10x_cells_v2_TCGCGTTCAGCTGTGC-1L8TX_171026_01_F03	1-1	1-1-1	61	1	it_1	10X_cells_v2_AIBS
10x_cells_v2_TCGCGTTTCCGCGCAA-1L8TX_171026_01_F03	1-2	1-2-1	62	0	it_2	10X_cells_v2_AIBS
10x_cells_v2_TCGGGACAGACAGACC-1L8TX_171026_01_F03	1-2	1-2-1	62	5	it_1	10X_cells_v2_AIBS
10x_cells_v2_TCGGGACAGCAATCTC-1L8TX_171026_01_F03	1-1	1-1-1	61	0	it_1	10X_cells_v2_AIBS
10x_cells_v2_TCGGGACAGTCGCCGT-1L8TX_171026_01_F03	1-1	1-1-1	61	0	it_1	10X_cells_v2_AIBS
10x_cells_v2_TCGGGACTCAGCATGT-1L8TX_171026_01_F03	1-1	1-1-1	61	14	it_1	10X_cells_v2_AIBS
10x_cells_v2_TCGGTAAAGCAGGTCA-1L8TX_171026_01_F03	1-1	1-1-1	62	5	it_2	10X_cells_v2_AIBS
10x_cells_v2_TCGGTAATCGCGTTTC-1L8TX_171026_01_F03	1-1	1-1-1	61	14	it_10	10X_cells_v2_AIBS
10x_cells_v2_TCGTACCAGATATACG-1L8TX_171026_01_F03	1-1	1-1-1	61	0	it_1	10X_cells_v2_AIBS
10x_cells_v2_TCGTAGAGTCGTTGTA-1L8TX_171026_01_F03	1-2	1-2-1	61	0	it_1	10X_cells_v2_AIBS
10x_cells_v2_TCTATTGAGTAGCCGA-1L8TX_171026_01_F03	1-1	1-1-1	61	0	it_1	10X_cells_v2_AIBS
10x_cells_v2_TCTATTGCATTGTGCA-1L8TX_171026_01_F03	1-1	1-1-1	61	0	it_1	10X_cells_v2_AIBS
10x_cells_v2_TCTATTGGTAAGTGGC-1L8TX_171026_01_F03	1-1	1-1-1	60	0	it_1	10X_cells_v2_AIBS
10x_cells_v2_TCTATTGTCTGTCTAT-1L8TX_171026_01_F03	1-1	1-1-1	61	0	it_1	10X_cells_v2_AIBS
10x_cells_v2_TCTCATAAGGCTAGGT-1L8TX_171026_01_F03	1-1	1-1-1	61	0	it_1	10X_cells_v2_AIBS
10x_cells_v2_TCTCATACAAATCCGT-1L8TX_171026_01_F03	1-1	1-1-1	61	0	it_1	10X_cells_v2_AIBS
10x_cells_v2_TCTCATAGTCGCTTTC-1L8TX_171026_01_F03	1-1	1-1-1	61	14	it_1	10X_cells_v2_AIBS
10x_cells_v2_TCTCTAAAGCTGTCTA-1L8TX_171026_01_F03	1-1	1-1-1	61	0	it_1	10X_cells_v2_AIBS
10x_cells_v2_TCTCTAAAGTTGAGAT-1L8TX_171026_01_F03	1-1	1-1-1	61	0	it_1	10X_cells_v2_AIBS
10x_cells_v2_TCTGAGAGTTTAGCTG-1L8TX_171026_01_F03	1-1	1-1-1	61	0	it_1	10X_cells_v2_AIBS
10x_cells_v2_TCTGAGATCTATCCTA-1L8TX_171026_01_F03	1-2	1-2-1	62	5	it_2	10X_cells_v2_AIBS
10x_cells_v2_TCTTCGGAGCAATCTC-1L8TX_171026_01_F03	1-1	1-1-1	61	0	it_1	10X_cells_v2_AIBS
10x_cells_v2_TCTTCGGAGTTTGCGT-1L8TX_171026_01_F03	1-1	1-1-1	61	0	it_1	10X_cells_v2_AIBS
10x_cells_v2_TCTTCGGCAATAGCGG-1L8TX_171026_01_F03	1-2	1-2-1	62	14	it_2	10X_cells_v2_AIBS
10x_cells_v2_TCTTCGGCATGCCCGA-1L8TX_171026_01_F03	1-1	1-1-1	61	0	it_1	10X_cells_v2_AIBS
10x_cells_v2_TCTTCGGTCACCACCT-1L8TX_171026_01_F03	1-2	1-2-1	62	5	it_2	10X_cells_v2_AIBS
10x_cells_v2_TCTTCGGTCGCCGTGA-1L8TX_171026_01_F03	1-1	1-1-1	61	14	it_1	10X_cells_v2_AIBS
10x_cells_v2_TCTTTCCAGCTGCGAA-1L8TX_171026_01_F03	1-1	1-1-1	61	0	it_1	10X_cells_v2_AIBS
10x_cells_v2_TCTTTCCGTAGTAGTA-1L8TX_171026_01_F03	1-1	1-1-1	61	14	it_1	10X_cells_v2_AIBS
10x_cells_v2_TGAAAGAAGCCAGGAT-1L8TX_171026_01_F03	1-1	1-1-1	61	0	it_1	10X_cells_v2_AIBS
10x_cells_v2_TGAAAGAGTTGTCTTT-1L8TX_171026_01_F03	1-1	1-1-1	61	14	it_1	10X_cells_v2_AIBS
10x_cells_v2_TGAAAGATCAGCCTAA-1L8TX_171026_01_F03	1-1	1-1-1	61	0	it_1	10X_cells_v2_AIBS
10x_cells_v2_TGAAAGATCGTTTATC-1L8TX_171026_01_F03	1-1	1-1-1	61	0	it_1	10X_cells_v2_AIBS
10x_cells_v2_TGACAACAGGTTACCT-1L8TX_171026_01_F03	1-1	1-1-1	61	0	it_1	10X_cells_v2_AIBS
10x_cells_v2_TGACAACGTGTGAATA-1L8TX_171026_01_F03	1-1	1-1-1	61	0	it_1	10X_cells_v2_AIBS
10x_cells_v2_TGACGGCCATACCATG-1L8TX_171026_01_F03	1-1	1-1-1	61	1	it_1	10X_cells_v2_AIBS
10x_cells_v2_TGACGGCTCCGAACGC-1L8TX_171026_01_F03	1-1	1-1-1	61	0	it_1	10X_cells_v2_AIBS
10x_cells_v2_TGACGGCTCTTGTTTG-1L8TX_171026_01_F03	1-1	1-1-1	61	0	it_1	10X_cells_v2_AIBS
10x_cells_v2_TGACTAGAGGTTCCTA-1L8TX_171026_01_F03	1-1	1-1-1	61	0	it_2	10X_cells_v2_AIBS
10x_cells_v2_TGACTAGGTATTCGTG-1L8TX_171026_01_F03	1-1	1-1-1	62	0	it_2	10X_cells_v2_AIBS
10x_cells_v2_TGACTAGTCAGCGATT-1L8TX_171026_01_F03	1-1	1-1-1	61	0	it_1	10X_cells_v2_AIBS
10x_cells_v2_TGACTAGTCTAACTGG-1L8TX_171026_01_F03	1-1	1-1-1	61	0	it_1	10X_cells_v2_AIBS
10x_cells_v2_TGACTTTAGCGAAGGG-1L8TX_171026_01_F03	1-1	1-1-1	61	0	it_1	10X_cells_v2_AIBS
10x_cells_v2_TGACTTTCAATGTTGC-1L8TX_171026_01_F03	1-1	1-1-1	61	0	it_1	10X_cells_v2_AIBS
10x_cells_v2_TGACTTTCAGAGCCAA-1L8TX_171026_01_F03	1-1	1-1-1	61	0	it_1	10X_cells_v2_AIBS
10x_cells_v2_TGACTTTCATTAACCG-1L8TX_171026_01_F03	1-1	1-1-1	61	0	it_1	10X_cells_v2_AIBS
10x_cells_v2_TGAGAGGCAAGCCGCT-1L8TX_171026_01_F03	1-1	1-1-1	61	0	it_1	10X_cells_v2_AIBS
10x_cells_v2_TGAGAGGCACGTCAGC-1L8TX_171026_01_F03	1-1	1-1-1	61	0	it_1	10X_cells_v2_AIBS
10x_cells_v2_TGAGAGGGTCTAAACC-1L8TX_171026_01_F03	1-1	1-1-1	61	0	it_1	10X_cells_v2_AIBS
10x_cells_v2_TGAGAGGGTGATGTGG-1L8TX_171026_01_F03	1-1	1-1-1	61	14	it_1	10X_cells_v2_AIBS
10x_cells_v2_TGAGAGGGTGCAGTAG-1L8TX_171026_01_F03	1-1	1-1-1	61	0	it_1	10X_cells_v2_AIBS
10x_cells_v2_TGAGCATGTAGCGTGA-1L8TX_171026_01_F03	1-1	1-1-1	61	0	it_1	10X_cells_v2_AIBS
10x_cells_v2_TGAGCCGGTCTGCAAT-1L8TX_171026_01_F03	1-1	1-1-1	61	0	it_1	10X_cells_v2_AIBS
10x_cells_v2_TGAGCCGGTGCAGTAG-1L8TX_171026_01_F03	1-1	1-1-1	61	0	it_1	10X_cells_v2_AIBS
10x_cells_v2_TGAGGGAAGCAGACTG-1L8TX_171026_01_F03	1-2	1-2-1	62	5	it_2	10X_cells_v2_AIBS
10x_cells_v2_TGAGGGAGTACTCGCG-1L8TX_171026_01_F03	1-1	1-1-1	61	0	it_1	10X_cells_v2_AIBS
10x_cells_v2_TGAGGGAGTTCCACAA-1L8TX_171026_01_F03	1-1	1-1-1	61	0	it_10	10X_cells_v2_AIBS
10x_cells_v2_TGAGGGATCACTTACT-1L8TX_171026_01_F03	1-1	1-1-1	61	0	it_1	10X_cells_v2_AIBS
10x_cells_v2_TGATTTCAGAGTCTGG-1L8TX_171026_01_F03	1-1	1-1-1	61	0	it_1	10X_cells_v2_AIBS
10x_cells_v2_TGATTTCAGGCGACAT-1L8TX_171026_01_F03	4-1	4-1-1	61	0	it_1	10X_cells_v2_AIBS
10x_cells_v2_TGCACCTAGCTCCCAG-1L8TX_171026_01_F03	1-1	1-1-1	61	0	it_10	10X_cells_v2_AIBS
10x_cells_v2_TGCACCTAGGTGATAT-1L8TX_171026_01_F03	1-1	1-1-1	61	1	it_1	10X_cells_v2_AIBS
10x_cells_v2_TGCACCTCAAGGGTCA-1L8TX_171026_01_F03	1-1	1-1-1	61	0	it_1	10X_cells_v2_AIBS
10x_cells_v2_TGCACCTTCTGCCAGG-1L8TX_171026_01_F03	1-1	1-1-1	61	0	it_1	10X_cells_v2_AIBS
10x_cells_v2_TGCCAAAAGTACGTAA-1L8TX_171026_01_F03	1-1	1-1-1	61	0	it_1	10X_cells_v2_AIBS
10x_cells_v2_TGCCAAACATACAGCT-1L8TX_171026_01_F03	1-1	1-1-1	61	0	it_1	10X_cells_v2_AIBS
10x_cells_v2_TGCCAAACATTAGGCT-1L8TX_171026_01_F03	1-1	1-1-1	61	0	it_1	10X_cells_v2_AIBS
10x_cells_v2_TGCCAAAGTTACCAGT-1L8TX_171026_01_F03	1-1	1-1-1	61	0	it_1	10X_cells_v2_AIBS
10x_cells_v2_TGCCAAATCCTCTAGC-1L8TX_171026_01_F03	1-1	1-1-1	61	0	it_1	10X_cells_v2_AIBS
10x_cells_v2_TGCCCATCACATGTGT-1L8TX_171026_01_F03	1-1	1-1-1	61	0	it_1	10X_cells_v2_AIBS
10x_cells_v2_TGCCCATTCTAACGGT-1L8TX_171026_01_F03	1-1	1-1-1	61	0	it_1	10X_cells_v2_AIBS
10x_cells_v2_TGCCCATTCTCGGACG-1L8TX_171026_01_F03	1-2	1-2-1	62	5	it_2	10X_cells_v2_AIBS
10x_cells_v2_TGCCCTAAGTGTACTC-1L8TX_171026_01_F03	1-1	1-1-1	61	0	it_1	10X_cells_v2_AIBS
10x_cells_v2_TGCCCTACAATTGCTG-1L8TX_171026_01_F03	1-1	1-1-1	61	0	it_1	10X_cells_v2_AIBS
10x_cells_v2_TGCCCTACAGCGATCC-1L8TX_171026_01_F03	1-1	1-1-1	61	14	it_1	10X_cells_v2_AIBS
10x_cells_v2_TGCCCTAGTACGCACC-1L8TX_171026_01_F03	1-1	1-1-1	61	5	it_2	10X_cells_v2_AIBS
10x_cells_v2_TGCCCTAGTGAGGCTA-1L8TX_171026_01_F03	1-1	1-1-1	62	5	it_2	10X_cells_v2_AIBS
10x_cells_v2_TGCGCAGAGGAATTAC-1L8TX_171026_01_F03	1-1	1-1-1	61	0	it_1	10X_cells_v2_AIBS
10x_cells_v2_TGCGCAGGTGTAATGA-1L8TX_171026_01_F03	1-2	1-2-1	62	5	it_2	10X_cells_v2_AIBS
10x_cells_v2_TGCGCAGGTTCCAACA-1L8TX_171026_01_F03	1-1	1-1-1	61	14	it_1	10X_cells_v2_AIBS
10x_cells_v2_TGCGCAGTCCTAGAAC-1L8TX_171026_01_F03	1-1	1-1-1	61	0	it_1	10X_cells_v2_AIBS
10x_cells_v2_TGCGGGTAGACCTAGG-1L8TX_171026_01_F03	1-1	1-1-1	61	0	it_1	10X_cells_v2_AIBS
10x_cells_v2_TGCGGGTAGTATCGAA-1L8TX_171026_01_F03	1-1	1-1-1	61	0	it_1	10X_cells_v2_AIBS
10x_cells_v2_TGCGGGTCAAGAGGCT-1L8TX_171026_01_F03	1-1	1-1-1	61	0	it_1	10X_cells_v2_AIBS
10x_cells_v2_TGCGTGGGTACCATCA-1L8TX_171026_01_F03	1-1	1-1-1	61	0	it_1	10X_cells_v2_AIBS
10x_cells_v2_TGCGTGGGTCCAACTA-1L8TX_171026_01_F03	1-1	1-1-1	61	0	it_1	10X_cells_v2_AIBS
10x_cells_v2_TGCGTGGGTGAAATCA-1L8TX_171026_01_F03	1-1	1-1-1	61	0	it_1	10X_cells_v2_AIBS
10x_cells_v2_TGCGTGGTCACATAGC-1L8TX_171026_01_F03	1-1	1-1-1	61	14	it_1	10X_cells_v2_AIBS
10x_cells_v2_TGCGTGGTCGACGGAA-1L8TX_171026_01_F03	1-1	1-1-1	62	5	it_1	10X_cells_v2_AIBS
10x_cells_v2_TGCTACCCATCGGAAG-1L8TX_171026_01_F03	1-1	1-1-1	61	0	it_1	10X_cells_v2_AIBS
10x_cells_v2_TGCTACCGTAGCTTGT-1L8TX_171026_01_F03	1-1	1-1-1	61	0	it_1	10X_cells_v2_AIBS
10x_cells_v2_TGCTACCGTGTGCGTC-1L8TX_171026_01_F03	1-1	1-1-1	61	0	it_1	10X_cells_v2_AIBS
10x_cells_v2_TGCTGCTAGGAGCGAG-1L8TX_171026_01_F03	1-1	1-1-1	61	0	it_1	10X_cells_v2_AIBS
10x_cells_v2_TGCTGCTAGGTGCTTT-1L8TX_171026_01_F03	1-1	1-1-1	61	0	it_1	10X_cells_v2_AIBS
10x_cells_v2_TGCTGCTCAGATTGCT-1L8TX_171026_01_F03	1-1	1-1-1	61	0	it_1	10X_cells_v2_AIBS
10x_cells_v2_TGGACGCAGAGTCTGG-1L8TX_171026_01_F03	3-2	3-2-1	63	6	it_3	10X_cells_v2_AIBS
10x_cells_v2_TGGACGCCACATCTTT-1L8TX_171026_01_F03	1-1	1-1-1	62	5	it_2	10X_cells_v2_AIBS
10x_cells_v2_TGGACGCGTCACTGGC-1L8TX_171026_01_F03	1-1	1-1-1	61	0	it_1	10X_cells_v2_AIBS
10x_cells_v2_TGGACGCGTCCAGTAT-1L8TX_171026_01_F03	1-1	1-1-1	61	0	it_1	10X_cells_v2_AIBS
10x_cells_v2_TGGACGCGTGCCTGGT-1L8TX_171026_01_F03	1-1	1-1-1	61	18	it_9	10X_cells_v2_AIBS
10x_cells_v2_TGGCCAGAGAAGCCCA-1L8TX_171026_01_F03	1-1	1-1-1	61	0	it_1	10X_cells_v2_AIBS
10x_cells_v2_TGGCCAGAGAGACTAT-1L8TX_171026_01_F03	1-1	1-1-1	62	0	it_1	10X_cells_v2_AIBS
10x_cells_v2_TGGCCAGAGAGGGCTT-1L8TX_171026_01_F03	1-1	1-1-1	62	0	it_2	10X_cells_v2_AIBS
10x_cells_v2_TGGCCAGAGATGGCGT-1L8TX_171026_01_F03	1-1	1-1-1	61	0	it_1	10X_cells_v2_AIBS
10x_cells_v2_TGGCCAGCACCAGCAC-1L8TX_171026_01_F03	1-1	1-1-1	61	0	it_1	10X_cells_v2_AIBS
10x_cells_v2_TGGCCAGGTTCAGTAC-1L8TX_171026_01_F03	1-1	1-1-1	61	0	it_1	10X_cells_v2_AIBS
10x_cells_v2_TGGCCAGGTTGATTCG-1L8TX_171026_01_F03	1-1	1-1-1	61	0	it_1	10X_cells_v2_AIBS
10x_cells_v2_TGGCGCACAAACTGCT-1L8TX_171026_01_F03	1-1	1-1-1	61	14	it_2	10X_cells_v2_AIBS
10x_cells_v2_TGGCGCACATGAAGTA-1L8TX_171026_01_F03	1-1	1-1-1	61	0	it_1	10X_cells_v2_AIBS
10x_cells_v2_TGGCTGGAGCCCAATT-1L8TX_171026_01_F03	1-1	1-1-1	61	0	it_1	10X_cells_v2_AIBS
10x_cells_v2_TGGCTGGTCTCCCTGA-1L8TX_171026_01_F03	1-1	1-1-1	61	0	it_1	10X_cells_v2_AIBS
10x_cells_v2_TGGGAAGAGTAGGCCA-1L8TX_171026_01_F03	1-1	1-1-1	61	0	it_1	10X_cells_v2_AIBS
10x_cells_v2_TGGGAAGCACCGGAAA-1L8TX_171026_01_F03	1-1	1-1-1	61	0	it_1	10X_cells_v2_AIBS
10x_cells_v2_TGGGAAGCAGGGTACA-1L8TX_171026_01_F03	1-1	1-1-1	61	5	it_1	10X_cells_v2_AIBS
10x_cells_v2_TGGGAAGGTTGTGGCC-1L8TX_171026_01_F03	1-1	1-1-1	62	0	it_2	10X_cells_v2_AIBS
10x_cells_v2_TGGGAAGTCGGATGGA-1L8TX_171026_01_F03	1-1	1-1-1	61	0	it_1	10X_cells_v2_AIBS
10x_cells_v2_TGGGAAGTCGTAGATC-1L8TX_171026_01_F03	1-1	1-1-1	61	0	it_1	10X_cells_v2_AIBS
10x_cells_v2_TGGTTAGAGCGAGAAA-1L8TX_171026_01_F03	1-1	1-1-1	61	0	it_1	10X_cells_v2_AIBS
10x_cells_v2_TGGTTAGGTTGTACAC-1L8TX_171026_01_F03	1-1	1-1-1	61	0	it_1	10X_cells_v2_AIBS
10x_cells_v2_TGGTTAGGTTGTCTTT-1L8TX_171026_01_F03	1-1	1-1-1	61	0	it_1	10X_cells_v2_AIBS
10x_cells_v2_TGGTTCCCAAGCGCTC-1L8TX_171026_01_F03	1-1	1-1-1	61	0	it_1	10X_cells_v2_AIBS
10x_cells_v2_TGGTTCCCAGCTGTAT-1L8TX_171026_01_F03	1-1	1-1-1	61	14	it_1	10X_cells_v2_AIBS
10x_cells_v2_TGGTTCCGTAGCTAAA-1L8TX_171026_01_F03	1-1	1-1-1	61	0	it_1	10X_cells_v2_AIBS
10x_cells_v2_TGGTTCCGTGCACTTA-1L8TX_171026_01_F03	1-1	1-1-1	61	0	it_1	10X_cells_v2_AIBS
10x_cells_v2_TGGTTCCTCCATGAAC-1L8TX_171026_01_F03	1-1	1-1-1	61	0	it_1	10X_cells_v2_AIBS
10x_cells_v2_TGTATTCGTCGCGGTT-1L8TX_171026_01_F03	1-1	1-1-1	61	0	it_1	10X_cells_v2_AIBS
10x_cells_v2_TGTCCCAAGGGTTTCT-1L8TX_171026_01_F03	1-1	1-1-1	61	0	it_1	10X_cells_v2_AIBS
10x_cells_v2_TGTCCCACAACACCCG-1L8TX_171026_01_F03	1-1	1-1-1	61	14	it_1	10X_cells_v2_AIBS
10x_cells_v2_TGTCCCACAAGACGTG-1L8TX_171026_01_F03	1-1	1-1-1	61	0	it_1	10X_cells_v2_AIBS
10x_cells_v2_TGTCCCAGTAGGGACT-1L8TX_171026_01_F03	1-1	1-1-1	61	0	it_1	10X_cells_v2_AIBS
10x_cells_v2_TGTCCCATCGCGGATC-1L8TX_171026_01_F03	1-1	1-1-1	61	0	it_1	10X_cells_v2_AIBS
10x_cells_v2_TGTGGTAAGGAGTAGA-1L8TX_171026_01_F03	1-1	1-1-1	61	0	it_1	10X_cells_v2_AIBS
10x_cells_v2_TGTGGTAAGGAGTTGC-1L8TX_171026_01_F03	1-1	1-1-1	61	0	it_1	10X_cells_v2_AIBS
10x_cells_v2_TGTGGTAGTAGGGTAC-1L8TX_171026_01_F03	1-1	1-1-1	61	0	it_1	10X_cells_v2_AIBS
10x_cells_v2_TGTGTTTAGCGTGAAC-1L8TX_171026_01_F03	1-1	1-1-1	61	0	it_1	10X_cells_v2_AIBS
10x_cells_v2_TGTGTTTAGCGTTCCG-1L8TX_171026_01_F03	1-1	1-1-1	61	0	it_1	10X_cells_v2_AIBS
10x_cells_v2_TGTGTTTGTCTGGTCG-1L8TX_171026_01_F03	1-1	1-1-1	61	0	it_1	10X_cells_v2_AIBS
10x_cells_v2_TGTTCCGCATCCTTGC-1L8TX_171026_01_F03	1-1	1-1-1	61	0	it_1	10X_cells_v2_AIBS
10x_cells_v2_TGTTCCGTCTCCTATA-1L8TX_171026_01_F03	1-1	1-1-1	61	0	it_1	10X_cells_v2_AIBS
10x_cells_v2_TTAACTCCATATGGTC-1L8TX_171026_01_F03	1-1	1-1-1	61	0	it_1	10X_cells_v2_AIBS
10x_cells_v2_TTAACTCTCATTTGGG-1L8TX_171026_01_F03	1-1	1-1-1	61	0	it_1	10X_cells_v2_AIBS
10x_cells_v2_TTAGGACAGGTGCAAC-1L8TX_171026_01_F03	1-1	1-1-1	61	14	it_1	10X_cells_v2_AIBS
10x_cells_v2_TTAGGACAGTTTAGGA-1L8TX_171026_01_F03	1-2	1-2-1	62	5	it_2	10X_cells_v2_AIBS
10x_cells_v2_TTAGGACGTGGTCTCG-1L8TX_171026_01_F03	1-1	1-1-1	61	3	it_1	10X_cells_v2_AIBS
10x_cells_v2_TTAGGACTCATTCACT-1L8TX_171026_01_F03	1-1	1-1-1	61	0	it_1	10X_cells_v2_AIBS
10x_cells_v2_TTAGGACTCCACGTGG-1L8TX_171026_01_F03	1-1	1-1-1	61	0	it_1	10X_cells_v2_AIBS
10x_cells_v2_TTAGGCAAGACGCTTT-1L8TX_171026_01_F03	3-1	3-1-2	61	0	it_3	10X_cells_v2_AIBS
10x_cells_v2_TTAGGCAAGAGCAATT-1L8TX_171026_01_F03	1-1	1-1-1	61	0	it_1	10X_cells_v2_AIBS
10x_cells_v2_TTAGGCAAGCCAGTAG-1L8TX_171026_01_F03	1-1	1-1-1	61	0	it_1	10X_cells_v2_AIBS
10x_cells_v2_TTAGGCAAGCCCAGCT-1L8TX_171026_01_F03	1-1	1-1-1	61	0	it_1	10X_cells_v2_AIBS
10x_cells_v2_TTAGGCACAGGGCATA-1L8TX_171026_01_F03	1-1	1-1-1	61	0	it_1	10X_cells_v2_AIBS
10x_cells_v2_TTAGGCAGTTGGAGGT-1L8TX_171026_01_F03	1-1	1-1-1	61	0	it_1	10X_cells_v2_AIBS
10x_cells_v2_TTAGTTCAGCGATATA-1L8TX_171026_01_F03	1-1	1-1-1	61	0	it_1	10X_cells_v2_AIBS
10x_cells_v2_TTAGTTCAGTACGTTC-1L8TX_171026_01_F03	1-1	1-1-1	61	0	it_1	10X_cells_v2_AIBS
10x_cells_v2_TTAGTTCCATGATCCA-1L8TX_171026_01_F03	1-2	1-2-1	62	14	it_2	10X_cells_v2_AIBS
10x_cells_v2_TTAGTTCGTGATGCCC-1L8TX_171026_01_F03	1-1	1-1-1	61	0	it_1	10X_cells_v2_AIBS
10x_cells_v2_TTAGTTCTCACCCTCA-1L8TX_171026_01_F03	1-1	1-1-1	61	0	it_1	10X_cells_v2_AIBS
10x_cells_v2_TTAGTTCTCAGCCTAA-1L8TX_171026_01_F03	1-1	1-1-1	61	0	it_1	10X_cells_v2_AIBS
10x_cells_v2_TTATGCTAGGGTTCCC-1L8TX_171026_01_F03	1-1	1-1-1	61	0	it_1	10X_cells_v2_AIBS
10x_cells_v2_TTATGCTAGTACGCCC-1L8TX_171026_01_F03	1-1	1-1-1	61	0	it_1	10X_cells_v2_AIBS
10x_cells_v2_TTATGCTGTACGAAAT-1L8TX_171026_01_F03	1-1	1-1-1	61	0	it_1	10X_cells_v2_AIBS
10x_cells_v2_TTATGCTGTGCCTGTG-1L8TX_171026_01_F03	1-1	1-1-1	62	0	it_1	10X_cells_v2_AIBS
10x_cells_v2_TTCGAAGAGAATTCCC-1L8TX_171026_01_F03	1-2	1-2-1	61	14	it_1	10X_cells_v2_AIBS
10x_cells_v2_TTCGAAGAGCCACGTC-1L8TX_171026_01_F03	1-1	1-1-1	60	1	it_0	10X_cells_v2_AIBS
10x_cells_v2_TTCGAAGGTGCAACTT-1L8TX_171026_01_F03	1-1	1-1-1	61	0	it_1	10X_cells_v2_AIBS
10x_cells_v2_TTCGAAGGTTCCGTCT-1L8TX_171026_01_F03	1-1	1-1-1	61	0	it_1	10X_cells_v2_AIBS
10x_cells_v2_TTCGGTCGTTATTCTC-1L8TX_171026_01_F03	1-1	1-1-1	61	0	it_1	10X_cells_v2_AIBS
10x_cells_v2_TTCGGTCTCGAACGGA-1L8TX_171026_01_F03	1-1	1-1-1	61	0	it_1	10X_cells_v2_AIBS
10x_cells_v2_TTCGGTCTCTGATACG-1L8TX_171026_01_F03	1-1	1-1-1	61	0	it_1	10X_cells_v2_AIBS
10x_cells_v2_TTCTACATCGGAAATA-1L8TX_171026_01_F03	1-1	1-1-1	61	0	it_1	10X_cells_v2_AIBS
10x_cells_v2_TTCTACATCTTTACAC-1L8TX_171026_01_F03	1-1	1-1-1	61	0	it_1	10X_cells_v2_AIBS
10x_cells_v2_TTCTCAAAGTCTCCTC-1L8TX_171026_01_F03	1-1	1-1-1	62	0	it_1	10X_cells_v2_AIBS
10x_cells_v2_TTCTCAACATTTCACT-1L8TX_171026_01_F03	1-1	1-1-1	61	0	it_1	10X_cells_v2_AIBS
10x_cells_v2_TTCTCAAGTCTTGATG-1L8TX_171026_01_F03	1-1	1-1-1	61	0	it_1	10X_cells_v2_AIBS
10x_cells_v2_TTCTCCTAGCTGCGAA-1L8TX_171026_01_F03	1-1	1-1-1	61	0	it_1	10X_cells_v2_AIBS
10x_cells_v2_TTCTCCTCACAGGAGT-1L8TX_171026_01_F03	1-1	1-1-1	61	0	it_1	10X_cells_v2_AIBS
10x_cells_v2_TTCTCCTCACTACAGT-1L8TX_171026_01_F03	1-1	1-1-1	61	14	it_10	10X_cells_v2_AIBS
10x_cells_v2_TTCTCCTCAGCTATTG-1L8TX_171026_01_F03	1-1	1-1-1	60	1	it_1	10X_cells_v2_AIBS
10x_cells_v2_TTCTCCTTCCGAACGC-1L8TX_171026_01_F03	1-2	1-2-1	62	5	it_2	10X_cells_v2_AIBS
10x_cells_v2_TTCTTAGGTGAGGCTA-1L8TX_171026_01_F03	1-1	1-1-1	61	0	it_1	10X_cells_v2_AIBS
10x_cells_v2_TTGAACGAGCCTCGTG-1L8TX_171026_01_F03	1-1	1-1-1	61	0	it_1	10X_cells_v2_AIBS
10x_cells_v2_TTGAACGCACAGATTC-1L8TX_171026_01_F03	1-1	1-1-1	61	0	it_1	10X_cells_v2_AIBS
10x_cells_v2_TTGAACGCAGTAGAGC-1L8TX_171026_01_F03	1-1	1-1-1	61	14	it_1	10X_cells_v2_AIBS
10x_cells_v2_TTGACTTAGGATGCGT-1L8TX_171026_01_F03	1-1	1-1-1	61	0	it_1	10X_cells_v2_AIBS
10x_cells_v2_TTGACTTAGGCTCTTA-1L8TX_171026_01_F03	1-1	1-1-1	62	0	it_2	10X_cells_v2_AIBS
10x_cells_v2_TTGACTTCAGCCACCA-1L8TX_171026_01_F03	1-1	1-1-1	61	0	it_1	10X_cells_v2_AIBS
10x_cells_v2_TTGACTTGTCGAGTTT-1L8TX_171026_01_F03	1-1	1-1-1	61	0	it_1	10X_cells_v2_AIBS
10x_cells_v2_TTGACTTTCAGTGTTG-1L8TX_171026_01_F03	1-1	1-1-1	61	0	it_1	10X_cells_v2_AIBS
10x_cells_v2_TTGACTTTCGTTACGA-1L8TX_171026_01_F03	1-1	1-1-1	61	0	it_1	10X_cells_v2_AIBS
10x_cells_v2_TTGCCGTAGTTGAGTA-1L8TX_171026_01_F03	1-1	1-1-1	61	14	it_1	10X_cells_v2_AIBS
10x_cells_v2_TTGCCGTCAGGGTACA-1L8TX_171026_01_F03	1-1	1-1-1	61	0	it_1	10X_cells_v2_AIBS
10x_cells_v2_TTGCGTCGTAGCGCTC-1L8TX_171026_01_F03	1-1	1-1-1	61	0	it_1	10X_cells_v2_AIBS
10x_cells_v2_TTGCGTCGTATGAAAC-1L8TX_171026_01_F03	1-1	1-1-1	61	0	it_1	10X_cells_v2_AIBS
10x_cells_v2_TTGCGTCGTCGAATCT-1L8TX_171026_01_F03	1-1	1-1-1	61	0	it_1	10X_cells_v2_AIBS
10x_cells_v2_TTGGAACAGCGATAGC-1L8TX_171026_01_F03	1-1	1-1-1	61	0	it_1	10X_cells_v2_AIBS
10x_cells_v2_TTGGAACAGTATGACA-1L8TX_171026_01_F03	1-1	1-1-1	61	0	it_1	10X_cells_v2_AIBS
10x_cells_v2_TTGGAACAGTGTACGG-1L8TX_171026_01_F03	1-1	1-1-1	62	0	it_1	10X_cells_v2_AIBS
10x_cells_v2_TTGGAACCACGCGAAA-1L8TX_171026_01_F03	1-1	1-1-1	61	0	it_10	10X_cells_v2_AIBS
10x_cells_v2_TTGGCAAAGGACCACA-1L8TX_171026_01_F03	1-1	1-1-1	61	0	it_1	10X_cells_v2_AIBS
10x_cells_v2_TTGGCAACAGGTCGTC-1L8TX_171026_01_F03	1-1	1-1-1	61	0	it_2	10X_cells_v2_AIBS
10x_cells_v2_TTGGCAATCGAGGTAG-1L8TX_171026_01_F03	1-1	1-1-1	61	0	it_1	10X_cells_v2_AIBS
10x_cells_v2_TTGTAGGAGATGAGAG-1L8TX_171026_01_F03	1-1	1-1-1	61	0	it_1	10X_cells_v2_AIBS
10x_cells_v2_TTGTAGGCACACCGCA-1L8TX_171026_01_F03	1-1	1-1-1	61	0	it_1	10X_cells_v2_AIBS
10x_cells_v2_TTGTAGGGTAAGGGCT-1L8TX_171026_01_F03	1-1	1-1-1	62	5	it_2	10X_cells_v2_AIBS
10x_cells_v2_TTTACTGCAACTGCGC-1L8TX_171026_01_F03	1-1	1-1-1	61	0	it_1	10X_cells_v2_AIBS
10x_cells_v2_TTTACTGCAAGCGAGT-1L8TX_171026_01_F03	1-1	1-1-1	61	14	it_1	10X_cells_v2_AIBS
10x_cells_v2_TTTACTGCAGCTATTG-1L8TX_171026_01_F03	1-1	1-1-1	61	0	it_1	10X_cells_v2_AIBS
10x_cells_v2_TTTACTGGTCGAGTTT-1L8TX_171026_01_F03	1-1	1-1-1	61	0	it_1	10X_cells_v2_AIBS
10x_cells_v2_TTTACTGTCAACACGT-1L8TX_171026_01_F03	1-1	1-1-1	62	5	it_1	10X_cells_v2_AIBS
10x_cells_v2_TTTACTGTCCTAGAAC-1L8TX_171026_01_F03	1-1	1-1-1	61	0	it_1	10X_cells_v2_AIBS
10x_cells_v2_TTTACTGTCCTTGGTC-1L8TX_171026_01_F03	1-1	1-1-1	61	0	it_1	10X_cells_v2_AIBS
10x_cells_v2_TTTATGCAGAGCAATT-1L8TX_171026_01_F03	1-1	1-1-1	61	0	it_1	10X_cells_v2_AIBS
10x_cells_v2_TTTATGCAGGAGTACC-1L8TX_171026_01_F03	3-2	3-2-1	65	6	it_3	10X_cells_v2_AIBS
10x_cells_v2_TTTATGCCATAGGATA-1L8TX_171026_01_F03	1-1	1-1-1	61	0	it_1	10X_cells_v2_AIBS
10x_cells_v2_TTTATGCCATGACATC-1L8TX_171026_01_F03	1-1	1-1-1	61	0	it_1	10X_cells_v2_AIBS
10x_cells_v2_TTTATGCCATGTTGAC-1L8TX_171026_01_F03	1-1	1-1-1	61	0	it_1	10X_cells_v2_AIBS
10x_cells_v2_TTTATGCGTACATGTC-1L8TX_171026_01_F03	1-1	1-1-1	61	0	it_1	10X_cells_v2_AIBS
10x_cells_v2_TTTATGCGTCTGCAAT-1L8TX_171026_01_F03	1-2	1-2-1	62	5	it_2	10X_cells_v2_AIBS
10x_cells_v2_TTTCCTCGTAAGTGTA-1L8TX_171026_01_F03	1-1	1-1-1	61	0	it_1	10X_cells_v2_AIBS
10x_cells_v2_TTTGCGCAGATGTCGG-1L8TX_171026_01_F03	1-1	1-1-1	61	0	it_1	10X_cells_v2_AIBS
10x_cells_v2_TTTGCGCGTGGCTCCA-1L8TX_171026_01_F03	1-1	1-1-1	61	0	it_1	10X_cells_v2_AIBS
10x_cells_v2_TTTGCGCTCCGAATGT-1L8TX_171026_01_F03	1-1	1-1-1	60	1	it_1	10X_cells_v2_AIBS
10x_cells_v2_TTTGGTTCAGATGAGC-1L8TX_171026_01_F03	1-1	1-1-1	61	14	it_1	10X_cells_v2_AIBS
10x_cells_v2_TTTGTCACAGTAACGG-1L8TX_171026_01_F03	1-1	1-1-1	61	14	it_1	10X_cells_v2_AIBS
10x_cells_v2_TTTGTCACATGTAAGA-1L8TX_171026_01_F03	1-1	1-1-1	61	0	it_1	10X_cells_v2_AIBS
10x_cells_v2_TTTGTCAGTGGCCCTA-1L8TX_171026_01_F03	1-1	1-1-1	61	0	it_1	10X_cells_v2_AIBS
10x_cells_v2_TTTGTCATCCTGCTTG-1L8TX_171026_01_F03	3-2	3-2-2	63	6	it_3	10X_cells_v2_AIBS
10x_cells_v2_TTTGTCATCGGAAACG-1L8TX_171026_01_F03	1-1	1-1-1	62	5	it_2	10X_cells_v2_AIBS
10x_cells_v2_TTTGTCATCTCGATGA-1L8TX_171026_01_F03	1-1	1-1-1	61	0	it_1	10X_cells_v2_AIBS
10x_cells_v2_AAACCTGAGACGACGT-2L8TX_171026_01_G03	1-1	1-1-1	61	0	it_1	10X_cells_v2_AIBS
10x_cells_v2_AAACCTGAGGTGCTAG-2L8TX_171026_01_G03	1-1	1-1-1	61	14	it_1	10X_cells_v2_AIBS
10x_cells_v2_AAACCTGCAACAACCT-2L8TX_171026_01_G03	1-1	1-1-1	61	14	it_1	10X_cells_v2_AIBS
10x_cells_v2_AAACGGGCACGCATCG-2L8TX_171026_01_G03	1-1	1-1-1	61	0	it_1	10X_cells_v2_AIBS
10x_cells_v2_AAACGGGCACTCTGTC-2L8TX_171026_01_G03	1-1	1-1-1	61	0	it_1	10X_cells_v2_AIBS
10x_cells_v2_AAACGGGGTTGTGGCC-2L8TX_171026_01_G03	1-1	1-1-1	61	0	it_1	10X_cells_v2_AIBS
10x_cells_v2_AAAGATGAGTGAAGTT-2L8TX_171026_01_G03	1-1	1-1-1	61	0	it_1	10X_cells_v2_AIBS
10x_cells_v2_AAAGATGTCTGTACGA-2L8TX_171026_01_G03	3-2	3-2-1	65	14	it_3	10X_cells_v2_AIBS
10x_cells_v2_AAAGATGTCTTGCAAG-2L8TX_171026_01_G03	1-1	1-1-1	61	0	it_1	10X_cells_v2_AIBS
10x_cells_v2_AAAGCAAAGTGGACGT-2L8TX_171026_01_G03	1-1	1-1-1	61	14	it_1	10X_cells_v2_AIBS
10x_cells_v2_AAAGCAACACAGACAG-2L8TX_171026_01_G03	1-1	1-1-1	61	0	it_1	10X_cells_v2_AIBS
10x_cells_v2_AAAGCAAGTAGTACCT-2L8TX_171026_01_G03	1-1	1-1-1	61	14	it_1	10X_cells_v2_AIBS
10x_cells_v2_AACACGTGTAGCGATG-2L8TX_171026_01_G03	1-1	1-1-1	61	0	it_1	10X_cells_v2_AIBS
10x_cells_v2_AACCATGCAGGCAGTA-2L8TX_171026_01_G03	1-1	1-1-1	61	14	it_1	10X_cells_v2_AIBS
10x_cells_v2_AACCATGGTCGTTGTA-2L8TX_171026_01_G03	1-1	1-1-1	61	0	it_1	10X_cells_v2_AIBS
10x_cells_v2_AACCATGGTTCGGCAC-2L8TX_171026_01_G03	4-1	4-1-1	61	0	it_1	10X_cells_v2_AIBS
10x_cells_v2_AACCGCGAGGATATAC-2L8TX_171026_01_G03	1-1	1-1-1	61	0	it_1	10X_cells_v2_AIBS
10x_cells_v2_AACGTTGGTCTGATTG-2L8TX_171026_01_G03	1-1	1-1-1	61	0	it_1	10X_cells_v2_AIBS
10x_cells_v2_AACGTTGTCGCTTGTC-2L8TX_171026_01_G03	1-2	1-2-1	62	0	it_1	10X_cells_v2_AIBS
10x_cells_v2_AACTCAGTCCAACCAA-2L8TX_171026_01_G03	1-1	1-1-1	61	14	it_1	10X_cells_v2_AIBS
10x_cells_v2_AACTCCCCATCACGAT-2L8TX_171026_01_G03	1-1	1-1-1	61	0	it_1	10X_cells_v2_AIBS
10x_cells_v2_AACTCCCGTTGAGTTC-2L8TX_171026_01_G03	1-1	1-1-1	61	0	it_1	10X_cells_v2_AIBS
10x_cells_v2_AACTCCCGTTGTCGCG-2L8TX_171026_01_G03	1-1	1-1-1	61	0	it_1	10X_cells_v2_AIBS
10x_cells_v2_AACTCCCTCGCAAACT-2L8TX_171026_01_G03	1-1	1-1-1	61	0	it_1	10X_cells_v2_AIBS
10x_cells_v2_AACTCTTAGACTTGAA-2L8TX_171026_01_G03	1-1	1-1-1	61	0	it_1	10X_cells_v2_AIBS
10x_cells_v2_AACTCTTTCACTTACT-2L8TX_171026_01_G03	4-1	4-1-1	61	0	it_0	10X_cells_v2_AIBS
10x_cells_v2_AACTGGTAGACCTTTG-2L8TX_171026_01_G03	1-1	1-1-1	61	0	it_1	10X_cells_v2_AIBS
10x_cells_v2_AACTGGTGTCTAAACC-2L8TX_171026_01_G03	1-1	1-1-1	61	14	it_1	10X_cells_v2_AIBS
10x_cells_v2_AACTGGTGTCTAGTCA-2L8TX_171026_01_G03	1-1	1-1-1	61	0	it_1	10X_cells_v2_AIBS
10x_cells_v2_AACTGGTTCTACCTGC-2L8TX_171026_01_G03	1-1	1-1-1	61	0	it_1	10X_cells_v2_AIBS
10x_cells_v2_AACTTTCAGGACAGCT-2L8TX_171026_01_G03	1-1	1-1-1	61	0	it_3	10X_cells_v2_AIBS
10x_cells_v2_AACTTTCCAGTCGTGC-2L8TX_171026_01_G03	1-2	1-2-1	61	0	it_2	10X_cells_v2_AIBS
10x_cells_v2_AACTTTCGTGTTGAGG-2L8TX_171026_01_G03	1-1	1-1-1	61	0	it_1	10X_cells_v2_AIBS
10x_cells_v2_AACTTTCGTTTGGCGC-2L8TX_171026_01_G03	1-1	1-1-1	61	0	it_1	10X_cells_v2_AIBS
10x_cells_v2_AAGACCTAGAGTGACC-2L8TX_171026_01_G03	1-1	1-1-1	66	14	it_1	10X_cells_v2_AIBS
10x_cells_v2_AAGACCTTCGGACAAG-2L8TX_171026_01_G03	1-1	1-1-1	61	0	it_1	10X_cells_v2_AIBS
10x_cells_v2_AAGCCGCAGCCTTGAT-2L8TX_171026_01_G03	1-1	1-1-1	61	0	it_1	10X_cells_v2_AIBS
10x_cells_v2_AAGCCGCCAGTAGAGC-2L8TX_171026_01_G03	1-1	1-1-1	61	0	it_1	10X_cells_v2_AIBS
10x_cells_v2_AAGCCGCGTATAGGGC-2L8TX_171026_01_G03	1-1	1-1-1	60	1	it_0	10X_cells_v2_AIBS
10x_cells_v2_AAGGAGCAGAAACCTA-2L8TX_171026_01_G03	1-1	1-1-1	61	0	it_1	10X_cells_v2_AIBS
10x_cells_v2_AAGGAGCCAGTATCTG-2L8TX_171026_01_G03	1-1	1-1-1	61	0	it_1	10X_cells_v2_AIBS
10x_cells_v2_AAGGAGCCATAACCTG-2L8TX_171026_01_G03	1-1	1-1-1	61	0	it_1	10X_cells_v2_AIBS
10x_cells_v2_AAGGAGCGTTTGGGCC-2L8TX_171026_01_G03	1-1	1-1-1	61	18	it_7	10X_cells_v2_AIBS
10x_cells_v2_AAGGCAGAGTGTCTCA-2L8TX_171026_01_G03	1-1	1-1-1	61	0	it_1	10X_cells_v2_AIBS
10x_cells_v2_AAGGCAGCAGTTTACG-2L8TX_171026_01_G03	1-1	1-1-1	60	0	it_1	10X_cells_v2_AIBS
10x_cells_v2_AAGGCAGTCTGGAGCC-2L8TX_171026_01_G03	1-1	1-1-1	61	0	it_1	10X_cells_v2_AIBS
10x_cells_v2_AAGGTTCGTGGTACAG-2L8TX_171026_01_G03	1-1	1-1-1	61	0	it_1	10X_cells_v2_AIBS
10x_cells_v2_AAGTCTGCACGTCAGC-2L8TX_171026_01_G03	1-1	1-1-1	61	0	it_1	10X_cells_v2_AIBS
10x_cells_v2_AAGTCTGGTCGCATCG-2L8TX_171026_01_G03	1-1	1-1-1	61	0	it_1	10X_cells_v2_AIBS
10x_cells_v2_AAGTCTGTCGCATGGC-2L8TX_171026_01_G03	4-1	4-1-1	61	0	it_1	10X_cells_v2_AIBS
10x_cells_v2_AATCCAGAGGTTCCTA-2L8TX_171026_01_G03	1-1	1-1-1	61	0	it_1	10X_cells_v2_AIBS
10x_cells_v2_AATCCAGGTGGTCCGT-2L8TX_171026_01_G03	3-1	3-1-2	65	6	it_3	10X_cells_v2_AIBS
10x_cells_v2_AATCCAGTCGGAAATA-2L8TX_171026_01_G03	1-1	1-1-1	61	0	it_1	10X_cells_v2_AIBS
10x_cells_v2_AATCGGTAGCTCCTCT-2L8TX_171026_01_G03	1-1	1-1-1	62	0	it_1	10X_cells_v2_AIBS
10x_cells_v2_AATCGGTCATCACCCT-2L8TX_171026_01_G03	1-1	1-1-1	61	0	it_1	10X_cells_v2_AIBS
10x_cells_v2_AATCGGTCATGGTCAT-2L8TX_171026_01_G03	1-1	1-1-1	61	1	it_1	10X_cells_v2_AIBS
10x_cells_v2_ACACCAACAATCCGAT-2L8TX_171026_01_G03	1-1	1-1-1	61	0	it_1	10X_cells_v2_AIBS
10x_cells_v2_ACACCAAGTTGATTCG-2L8TX_171026_01_G03	1-1	1-1-1	61	0	it_1	10X_cells_v2_AIBS
10x_cells_v2_ACACCAAGTTGGAGGT-2L8TX_171026_01_G03	1-1	1-1-1	61	0	it_1	10X_cells_v2_AIBS
10x_cells_v2_ACACCCTCACAGATTC-2L8TX_171026_01_G03	1-1	1-1-1	61	0	it_1	10X_cells_v2_AIBS
10x_cells_v2_ACACCCTCACATTCGA-2L8TX_171026_01_G03	1-1	1-1-1	61	0	it_1	10X_cells_v2_AIBS
10x_cells_v2_ACACCCTTCCGTACAA-2L8TX_171026_01_G03	1-1	1-1-1	61	14	it_1	10X_cells_v2_AIBS
10x_cells_v2_ACACCGGTCTTAGCCC-2L8TX_171026_01_G03	1-1	1-1-1	61	0	it_1	10X_cells_v2_AIBS
10x_cells_v2_ACACTGAAGTGGGTTG-2L8TX_171026_01_G03	1-1	1-1-1	61	0	it_1	10X_cells_v2_AIBS
10x_cells_v2_ACACTGACATGAACCT-2L8TX_171026_01_G03	1-1	1-1-1	61	0	it_1	10X_cells_v2_AIBS
10x_cells_v2_ACACTGATCGGAAATA-2L8TX_171026_01_G03	1-1	1-1-1	61	0	it_1	10X_cells_v2_AIBS
10x_cells_v2_ACAGCCGAGCTAACAA-2L8TX_171026_01_G03	4-1	4-1-1	61	1	it_1	10X_cells_v2_AIBS
10x_cells_v2_ACAGCCGAGTACGATA-2L8TX_171026_01_G03	1-1	1-1-1	61	0	it_1	10X_cells_v2_AIBS
10x_cells_v2_ACAGCCGCACGGTGTC-2L8TX_171026_01_G03	1-1	1-1-1	61	0	it_1	10X_cells_v2_AIBS
10x_cells_v2_ACAGCCGGTAGCGTAG-2L8TX_171026_01_G03	1-1	1-1-1	61	0	it_1	10X_cells_v2_AIBS
10x_cells_v2_ACAGCCGGTAGGACAC-2L8TX_171026_01_G03	1-1	1-1-1	61	0	it_1	10X_cells_v2_AIBS
10x_cells_v2_ACAGCCGGTCAGCTAT-2L8TX_171026_01_G03	1-1	1-1-1	61	0	it_1	10X_cells_v2_AIBS
10x_cells_v2_ACAGCCGTCATCACCC-2L8TX_171026_01_G03	1-1	1-1-1	61	0	it_1	10X_cells_v2_AIBS
10x_cells_v2_ACAGCTAAGGTGCTAG-2L8TX_171026_01_G03	1-1	1-1-1	61	0	it_1	10X_cells_v2_AIBS
10x_cells_v2_ACAGCTAGTATCACCA-2L8TX_171026_01_G03	1-2	1-2-1	62	0	it_2	10X_cells_v2_AIBS
10x_cells_v2_ACAGCTATCCCTCTTT-2L8TX_171026_01_G03	1-1	1-1-1	61	0	it_1	10X_cells_v2_AIBS
10x_cells_v2_ACAGCTATCTTGAGAC-2L8TX_171026_01_G03	1-1	1-1-1	61	0	it_1	10X_cells_v2_AIBS
10x_cells_v2_ACATACGAGGTGGGTT-2L8TX_171026_01_G03	1-1	1-1-1	61	0	it_1	10X_cells_v2_AIBS
10x_cells_v2_ACATACGTCTCTGCTG-2L8TX_171026_01_G03	1-1	1-1-1	61	0	it_1	10X_cells_v2_AIBS
10x_cells_v2_ACATCAGGTCTAGCCG-2L8TX_171026_01_G03	1-1	1-1-1	61	0	it_1	10X_cells_v2_AIBS
10x_cells_v2_ACATCAGTCCCTAACC-2L8TX_171026_01_G03	1-1	1-1-1	61	0	it_1	10X_cells_v2_AIBS
10x_cells_v2_ACATGGTCAACTTGAC-2L8TX_171026_01_G03	1-1	1-1-1	61	0	it_1	10X_cells_v2_AIBS
10x_cells_v2_ACATGGTGTACCAGTT-2L8TX_171026_01_G03	1-2	1-2-1	61	14	it_2	10X_cells_v2_AIBS
10x_cells_v2_ACATGGTTCACTATTC-2L8TX_171026_01_G03	1-1	1-1-1	61	0	it_1	10X_cells_v2_AIBS
10x_cells_v2_ACATGGTTCATATCGG-2L8TX_171026_01_G03	1-1	1-1-1	61	0	it_1	10X_cells_v2_AIBS
10x_cells_v2_ACCAGTAAGCTAGCCC-2L8TX_171026_01_G03	1-1	1-1-1	61	0	it_1	10X_cells_v2_AIBS
10x_cells_v2_ACCAGTAAGGCAAAGA-2L8TX_171026_01_G03	1-1	1-1-1	61	0	it_1	10X_cells_v2_AIBS
10x_cells_v2_ACCCACTAGAGTACCG-2L8TX_171026_01_G03	1-1	1-1-1	61	0	it_2	10X_cells_v2_AIBS
10x_cells_v2_ACCCACTTCCGTAGTA-2L8TX_171026_01_G03	1-1	1-1-1	61	0	it_1	10X_cells_v2_AIBS
10x_cells_v2_ACCCACTTCTGCAGTA-2L8TX_171026_01_G03	1-1	1-1-1	61	0	it_1	10X_cells_v2_AIBS
10x_cells_v2_ACCGTAACAAAGAATC-2L8TX_171026_01_G03	1-1	1-1-1	61	0	it_1	10X_cells_v2_AIBS
10x_cells_v2_ACCGTAACAGACACTT-2L8TX_171026_01_G03	1-1	1-1-1	61	0	it_1	10X_cells_v2_AIBS
10x_cells_v2_ACCGTAACATCTGGTA-2L8TX_171026_01_G03	1-1	1-1-1	61	0	it_1	10X_cells_v2_AIBS
10x_cells_v2_ACCGTAAGTTAGGGTG-2L8TX_171026_01_G03	1-1	1-1-1	61	0	it_1	10X_cells_v2_AIBS
10x_cells_v2_ACCTTTAAGGCTAGCA-2L8TX_171026_01_G03	1-1	1-1-1	61	0	it_1	10X_cells_v2_AIBS
10x_cells_v2_ACCTTTACATGTTCCC-2L8TX_171026_01_G03	1-1	1-1-1	61	14	it_1	10X_cells_v2_AIBS
10x_cells_v2_ACCTTTAGTTCGTGAT-2L8TX_171026_01_G03	1-1	1-1-1	61	0	it_1	10X_cells_v2_AIBS
10x_cells_v2_ACCTTTAGTTCTGGTA-2L8TX_171026_01_G03	1-1	1-1-1	61	1	it_0	10X_cells_v2_AIBS
10x_cells_v2_ACCTTTATCAAACCGT-2L8TX_171026_01_G03	1-1	1-1-1	61	0	it_1	10X_cells_v2_AIBS
10x_cells_v2_ACCTTTATCCAAGTAC-2L8TX_171026_01_G03	1-1	1-1-1	61	0	it_1	10X_cells_v2_AIBS
10x_cells_v2_ACGAGCCAGGACATTA-2L8TX_171026_01_G03	1-1	1-1-1	61	0	it_1	10X_cells_v2_AIBS
10x_cells_v2_ACGAGCCTCCATGCTC-2L8TX_171026_01_G03	1-2	1-2-1	62	5	it_2	10X_cells_v2_AIBS
10x_cells_v2_ACGAGCCTCTCGGACG-2L8TX_171026_01_G03	1-1	1-1-1	61	0	it_1	10X_cells_v2_AIBS
10x_cells_v2_ACGATACGTTTCCACC-2L8TX_171026_01_G03	1-1	1-1-1	61	0	it_1	10X_cells_v2_AIBS
10x_cells_v2_ACGATACTCCAAGTAC-2L8TX_171026_01_G03	1-1	1-1-1	61	0	it_1	10X_cells_v2_AIBS
10x_cells_v2_ACGATGTAGGCAGTCA-2L8TX_171026_01_G03	1-1	1-1-1	61	0	it_1	10X_cells_v2_AIBS
10x_cells_v2_ACGATGTGTCTTTCAT-2L8TX_171026_01_G03	1-1	1-1-1	61	0	it_1	10X_cells_v2_AIBS
10x_cells_v2_ACGCAGCAGCCCTAAT-2L8TX_171026_01_G03	1-1	1-1-1	61	0	it_1	10X_cells_v2_AIBS
10x_cells_v2_ACGCAGCCAGGTCTCG-2L8TX_171026_01_G03	1-1	1-1-1	61	0	it_1	10X_cells_v2_AIBS
10x_cells_v2_ACGCAGCCAGTCGTGC-2L8TX_171026_01_G03	1-1	1-1-1	61	0	it_1	10X_cells_v2_AIBS
10x_cells_v2_ACGCAGCCATAGAAAC-2L8TX_171026_01_G03	1-1	1-1-1	61	0	it_1	10X_cells_v2_AIBS
10x_cells_v2_ACGCAGCGTCTTGATG-2L8TX_171026_01_G03	1-1	1-1-1	61	0	it_1	10X_cells_v2_AIBS
10x_cells_v2_ACGCCAGAGAGACTAT-2L8TX_171026_01_G03	1-1	1-1-1	61	0	it_1	10X_cells_v2_AIBS
10x_cells_v2_ACGCCAGGTGTGGCTC-2L8TX_171026_01_G03	1-1	1-1-1	62	14	it_1	10X_cells_v2_AIBS
10x_cells_v2_ACGCCAGTCGAGAGCA-2L8TX_171026_01_G03	1-1	1-1-1	61	0	it_1	10X_cells_v2_AIBS
10x_cells_v2_ACGCCGACAAGCTGGA-2L8TX_171026_01_G03	1-1	1-1-1	61	0	it_1	10X_cells_v2_AIBS
10x_cells_v2_ACGCCGACACCTGGTG-2L8TX_171026_01_G03	1-1	1-1-1	61	0	it_1	10X_cells_v2_AIBS
10x_cells_v2_ACGCCGATCAGTCAGT-2L8TX_171026_01_G03	1-1	1-1-1	61	0	it_1	10X_cells_v2_AIBS
10x_cells_v2_ACGGCCAAGTCTCCTC-2L8TX_171026_01_G03	1-2	1-2-1	62	0	it_1	10X_cells_v2_AIBS
10x_cells_v2_ACGGCCACATCATCCC-2L8TX_171026_01_G03	3-2	3-2-1	63	6	it_3	10X_cells_v2_AIBS
10x_cells_v2_ACGGGCTGTTAAGAAC-2L8TX_171026_01_G03	1-1	1-1-1	61	0	it_2	10X_cells_v2_AIBS
10x_cells_v2_ACGGGTCAGTCATGCT-2L8TX_171026_01_G03	1-1	1-1-1	61	0	it_1	10X_cells_v2_AIBS
10x_cells_v2_ACGGGTCTCCGATATG-2L8TX_171026_01_G03	1-1	1-1-1	61	0	it_1	10X_cells_v2_AIBS
10x_cells_v2_ACGTCAACACAGACAG-2L8TX_171026_01_G03	1-1	1-1-1	61	17	it_2	10X_cells_v2_AIBS
10x_cells_v2_ACGTCAACAGATCCAT-2L8TX_171026_01_G03	1-1	1-1-1	62	14	it_1	10X_cells_v2_AIBS
10x_cells_v2_ACGTCAAGTACTTAGC-2L8TX_171026_01_G03	1-1	1-1-1	61	0	it_1	10X_cells_v2_AIBS
10x_cells_v2_ACTATCTAGTGGGTTG-2L8TX_171026_01_G03	1-1	1-1-1	61	0	it_1	10X_cells_v2_AIBS
10x_cells_v2_ACTATCTAGTTGAGTA-2L8TX_171026_01_G03	1-1	1-1-1	61	0	it_1	10X_cells_v2_AIBS
10x_cells_v2_ACTATCTCAGTTCCCT-2L8TX_171026_01_G03	1-1	1-1-1	61	0	it_1	10X_cells_v2_AIBS
10x_cells_v2_ACTGAACAGCGTAATA-2L8TX_171026_01_G03	1-1	1-1-1	61	0	it_1	10X_cells_v2_AIBS
10x_cells_v2_ACTGAGTCAGCGTAAG-2L8TX_171026_01_G03	1-2	1-2-1	62	5	it_2	10X_cells_v2_AIBS
10x_cells_v2_ACTGAGTGTAAGCACG-2L8TX_171026_01_G03	1-1	1-1-1	62	5	it_1	10X_cells_v2_AIBS
10x_cells_v2_ACTGATGCAGCCTTTC-2L8TX_171026_01_G03	1-1	1-1-1	61	5	it_2	10X_cells_v2_AIBS
10x_cells_v2_ACTGATGGTCGACTAT-2L8TX_171026_01_G03	1-1	1-1-1	61	0	it_1	10X_cells_v2_AIBS
10x_cells_v2_ACTGCTCTCGGCTTGG-2L8TX_171026_01_G03	1-1	1-1-1	61	0	it_1	10X_cells_v2_AIBS
10x_cells_v2_ACTGCTCTCTCTGAGA-2L8TX_171026_01_G03	1-1	1-1-1	63	14	it_2	10X_cells_v2_AIBS
10x_cells_v2_ACTGTCCGTATAGTAG-2L8TX_171026_01_G03	1-1	1-1-1	61	0	it_1	10X_cells_v2_AIBS
10x_cells_v2_ACTGTCCTCAAGCCTA-2L8TX_171026_01_G03	1-2	1-2-1	62	0	it_1	10X_cells_v2_AIBS
10x_cells_v2_ACTGTCCTCCCTAACC-2L8TX_171026_01_G03	1-1	1-1-1	61	0	it_1	10X_cells_v2_AIBS
10x_cells_v2_ACTGTCCTCGTGGTCG-2L8TX_171026_01_G03	1-1	1-1-1	61	0	it_1	10X_cells_v2_AIBS
10x_cells_v2_ACTTACTAGACGCACA-2L8TX_171026_01_G03	1-1	1-1-1	61	0	it_2	10X_cells_v2_AIBS
10x_cells_v2_ACTTACTCACATAACC-2L8TX_171026_01_G03	1-1	1-1-1	61	0	it_1	10X_cells_v2_AIBS
10x_cells_v2_ACTTACTTCACAACGT-2L8TX_171026_01_G03	1-1	1-1-1	61	0	it_1	10X_cells_v2_AIBS
10x_cells_v2_ACTTGTTAGCCACCTG-2L8TX_171026_01_G03	4-1	4-1-1	61	0	it_0	10X_cells_v2_AIBS
10x_cells_v2_ACTTGTTCATTGGGCC-2L8TX_171026_01_G03	1-1	1-1-1	61	0	it_1	10X_cells_v2_AIBS
10x_cells_v2_ACTTTCAAGCGATTCT-2L8TX_171026_01_G03	1-2	1-2-1	62	5	it_2	10X_cells_v2_AIBS
10x_cells_v2_ACTTTCAGTGACTACT-2L8TX_171026_01_G03	1-1	1-1-1	61	0	it_1	10X_cells_v2_AIBS
10x_cells_v2_ACTTTCATCGGAATCT-2L8TX_171026_01_G03	3-2	3-2-1	63	6	it_3	10X_cells_v2_AIBS
10x_cells_v2_ACTTTCATCTTGAGAC-2L8TX_171026_01_G03	1-1	1-1-1	62	0	it_1	10X_cells_v2_AIBS
10x_cells_v2_AGAATAGCACCCAGTG-2L8TX_171026_01_G03	1-1	1-1-1	61	0	it_1	10X_cells_v2_AIBS
10x_cells_v2_AGACGTTCACTTACGA-2L8TX_171026_01_G03	1-1	1-1-1	61	14	it_1	10X_cells_v2_AIBS
10x_cells_v2_AGACGTTGTACTTGAC-2L8TX_171026_01_G03	1-1	1-1-1	61	0	it_1	10X_cells_v2_AIBS
10x_cells_v2_AGAGCGAAGCACCGTC-2L8TX_171026_01_G03	1-1	1-1-1	61	14	it_1	10X_cells_v2_AIBS
10x_cells_v2_AGAGCGAAGCTCCCAG-2L8TX_171026_01_G03	1-1	1-1-1	61	0	it_1	10X_cells_v2_AIBS
10x_cells_v2_AGAGCGACAGATCCAT-2L8TX_171026_01_G03	1-1	1-1-1	61	0	it_1	10X_cells_v2_AIBS
10x_cells_v2_AGAGCGATCCGCGCAA-2L8TX_171026_01_G03	1-1	1-1-1	61	0	it_1	10X_cells_v2_AIBS
10x_cells_v2_AGAGCTTCACGCGAAA-2L8TX_171026_01_G03	1-1	1-1-1	61	0	it_1	10X_cells_v2_AIBS
10x_cells_v2_AGAGCTTCAGACTCGC-2L8TX_171026_01_G03	1-1	1-1-1	61	14	it_1	10X_cells_v2_AIBS
10x_cells_v2_AGAGCTTCAGCTCCGA-2L8TX_171026_01_G03	1-1	1-1-1	61	14	it_1	10X_cells_v2_AIBS
10x_cells_v2_AGAGCTTGTGCGATAG-2L8TX_171026_01_G03	1-1	1-1-1	61	0	it_1	10X_cells_v2_AIBS
10x_cells_v2_AGAGCTTTCTGTCAAG-2L8TX_171026_01_G03	1-1	1-1-1	61	0	it_1	10X_cells_v2_AIBS
10x_cells_v2_AGAGTGGAGTACCGGA-2L8TX_171026_01_G03	1-1	1-1-1	61	0	it_1	10X_cells_v2_AIBS
10x_cells_v2_AGAGTGGTCAGAGGTG-2L8TX_171026_01_G03	1-1	1-1-1	61	0	it_1	10X_cells_v2_AIBS
10x_cells_v2_AGATCTGGTTCCGGCA-2L8TX_171026_01_G03	1-1	1-1-1	61	0	it_1	10X_cells_v2_AIBS
10x_cells_v2_AGATCTGTCAAACCGT-2L8TX_171026_01_G03	1-1	1-1-1	61	0	it_0	10X_cells_v2_AIBS
10x_cells_v2_AGATCTGTCTTTAGGG-2L8TX_171026_01_G03	1-1	1-1-1	61	0	it_1	10X_cells_v2_AIBS
10x_cells_v2_AGATTGCAGCGTGTCC-2L8TX_171026_01_G03	1-1	1-1-1	61	0	it_1	10X_cells_v2_AIBS
10x_cells_v2_AGATTGCCACCAGGCT-2L8TX_171026_01_G03	1-1	1-1-1	61	0	it_1	10X_cells_v2_AIBS
10x_cells_v2_AGCAGCCAGAGACGAA-2L8TX_171026_01_G03	1-1	1-1-1	61	0	it_1	10X_cells_v2_AIBS
10x_cells_v2_AGCAGCCTCAACTCTT-2L8TX_171026_01_G03	4-1	4-1-1	60	0	it_0	10X_cells_v2_AIBS
10x_cells_v2_AGCATACCAATGTTGC-2L8TX_171026_01_G03	1-1	1-1-1	61	0	it_1	10X_cells_v2_AIBS
10x_cells_v2_AGCATACCATGGTAGG-2L8TX_171026_01_G03	1-1	1-1-1	61	14	it_1	10X_cells_v2_AIBS
10x_cells_v2_AGCCTAAAGAGCTTCT-2L8TX_171026_01_G03	1-1	1-1-1	61	0	it_1	10X_cells_v2_AIBS
10x_cells_v2_AGCCTAAAGGCAAAGA-2L8TX_171026_01_G03	1-1	1-1-1	61	0	it_1	10X_cells_v2_AIBS
10x_cells_v2_AGCCTAAGTTACGCGC-2L8TX_171026_01_G03	1-1	1-1-1	61	0	it_1	10X_cells_v2_AIBS
10x_cells_v2_AGCCTAAGTTCCACGG-2L8TX_171026_01_G03	1-2	1-2-1	61	0	it_2	10X_cells_v2_AIBS
10x_cells_v2_AGCCTAATCGATAGAA-2L8TX_171026_01_G03	3-2	3-2-1	63	6	it_3	10X_cells_v2_AIBS
10x_cells_v2_AGCGGTCAGAGGTTGC-2L8TX_171026_01_G03	1-1	1-1-1	61	0	it_1	10X_cells_v2_AIBS
10x_cells_v2_AGCGGTCAGCAGCGTA-2L8TX_171026_01_G03	1-1	1-1-1	61	14	it_1	10X_cells_v2_AIBS
10x_cells_v2_AGCGGTCAGGATGGAA-2L8TX_171026_01_G03	1-1	1-1-1	61	14	it_1	10X_cells_v2_AIBS
10x_cells_v2_AGCGTATAGGATTCGG-2L8TX_171026_01_G03	1-1	1-1-1	61	0	it_1	10X_cells_v2_AIBS
10x_cells_v2_AGCGTATGTCGAGTTT-2L8TX_171026_01_G03	1-1	1-1-1	61	0	it_1	10X_cells_v2_AIBS
10x_cells_v2_AGCGTATTCGTTGACA-2L8TX_171026_01_G03	1-1	1-1-1	61	0	it_1	10X_cells_v2_AIBS
10x_cells_v2_AGCGTATTCTGTACGA-2L8TX_171026_01_G03	1-1	1-1-1	61	0	it_1	10X_cells_v2_AIBS
10x_cells_v2_AGCGTCGAGCACCGTC-2L8TX_171026_01_G03	1-1	1-1-1	61	0	it_1	10X_cells_v2_AIBS
10x_cells_v2_AGCGTCGAGGCACATG-2L8TX_171026_01_G03	1-1	1-1-1	61	0	it_1	10X_cells_v2_AIBS
10x_cells_v2_AGCGTCGCAACGCACC-2L8TX_171026_01_G03	1-1	1-1-1	61	0	it_1	10X_cells_v2_AIBS
10x_cells_v2_AGCTCCTCAAAGCAAT-2L8TX_171026_01_G03	1-1	1-1-1	61	0	it_1	10X_cells_v2_AIBS
10x_cells_v2_AGCTCCTCACCAGGTC-2L8TX_171026_01_G03	1-1	1-1-1	61	14	it_1	10X_cells_v2_AIBS
10x_cells_v2_AGCTCCTCAGACGCAA-2L8TX_171026_01_G03	1-2	1-2-1	62	5	it_2	10X_cells_v2_AIBS
10x_cells_v2_AGCTCCTCATGTCCTC-2L8TX_171026_01_G03	1-1	1-1-1	61	0	it_1	10X_cells_v2_AIBS
10x_cells_v2_AGCTCCTGTAAATACG-2L8TX_171026_01_G03	1-1	1-1-1	61	0	it_1	10X_cells_v2_AIBS
10x_cells_v2_AGCTCTCAGAAGGGTA-2L8TX_171026_01_G03	1-1	1-1-1	61	0	it_1	10X_cells_v2_AIBS
10x_cells_v2_AGCTCTCAGCTAACAA-2L8TX_171026_01_G03	1-1	1-1-1	61	0	it_1	10X_cells_v2_AIBS
10x_cells_v2_AGCTCTCAGGGTGTGT-2L8TX_171026_01_G03	1-1	1-1-1	61	0	it_1	10X_cells_v2_AIBS
10x_cells_v2_AGCTTGACACCAGGTC-2L8TX_171026_01_G03	1-1	1-1-1	61	0	it_1	10X_cells_v2_AIBS
10x_cells_v2_AGCTTGACATGCTGGC-2L8TX_171026_01_G03	1-1	1-1-1	61	1	it_0	10X_cells_v2_AIBS
10x_cells_v2_AGCTTGAGTAAATACG-2L8TX_171026_01_G03	1-1	1-1-1	61	0	it_1	10X_cells_v2_AIBS
10x_cells_v2_AGCTTGAGTTCGTTGA-2L8TX_171026_01_G03	1-1	1-1-1	61	0	it_1	10X_cells_v2_AIBS
10x_cells_v2_AGGCCACCACCAGGCT-2L8TX_171026_01_G03	1-1	1-1-1	61	0	it_1	10X_cells_v2_AIBS
10x_cells_v2_AGGCCACCACGGATAG-2L8TX_171026_01_G03	1-1	1-1-1	61	0	it_1	10X_cells_v2_AIBS
10x_cells_v2_AGGCCACGTCTAAAGA-2L8TX_171026_01_G03	1-1	1-1-1	61	0	it_1	10X_cells_v2_AIBS
10x_cells_v2_AGGCCACGTTTGCATG-2L8TX_171026_01_G03	1-1	1-1-1	61	14	it_1	10X_cells_v2_AIBS
10x_cells_v2_AGGCCACTCCCACTTG-2L8TX_171026_01_G03	1-1	1-1-1	61	0	it_1	10X_cells_v2_AIBS
10x_cells_v2_AGGCCACTCCTTTACA-2L8TX_171026_01_G03	1-1	1-1-1	62	0	it_1	10X_cells_v2_AIBS
10x_cells_v2_AGGCCACTCGCGCCAA-2L8TX_171026_01_G03	1-1	1-1-1	62	14	it_1	10X_cells_v2_AIBS
10x_cells_v2_AGGCCACTCTTACCGC-2L8TX_171026_01_G03	1-1	1-1-1	61	0	it_1	10X_cells_v2_AIBS
10x_cells_v2_AGGCCGTCAATGGATA-2L8TX_171026_01_G03	1-1	1-1-1	61	0	it_1	10X_cells_v2_AIBS
10x_cells_v2_AGGCCGTCATCCTAGA-2L8TX_171026_01_G03	1-1	1-1-1	61	0	it_1	10X_cells_v2_AIBS
10x_cells_v2_AGGCCGTGTTCCTCCA-2L8TX_171026_01_G03	1-1	1-1-1	61	0	it_1	10X_cells_v2_AIBS
10x_cells_v2_AGGGAGTGTACCCAAT-2L8TX_171026_01_G03	1-1	1-1-1	61	0	it_1	10X_cells_v2_AIBS
10x_cells_v2_AGGGAGTTCAAGGTAA-2L8TX_171026_01_G03	1-1	1-1-1	61	0	it_1	10X_cells_v2_AIBS
10x_cells_v2_AGGGAGTTCTTCATGT-2L8TX_171026_01_G03	1-1	1-1-1	61	0	it_1	10X_cells_v2_AIBS
10x_cells_v2_AGGGATGAGAAACGAG-2L8TX_171026_01_G03	1-1	1-1-1	65	0	it_3	10X_cells_v2_AIBS
10x_cells_v2_AGGGATGAGATCTGCT-2L8TX_171026_01_G03	1-1	1-1-1	61	0	it_1	10X_cells_v2_AIBS
10x_cells_v2_AGGGTGACACAGTCGC-2L8TX_171026_01_G03	1-1	1-1-1	61	19	it_1	10X_cells_v2_AIBS
10x_cells_v2_AGGTCATAGGGATGGG-2L8TX_171026_01_G03	1-1	1-1-1	61	0	it_1	10X_cells_v2_AIBS
10x_cells_v2_AGGTCATCAGGCTCAC-2L8TX_171026_01_G03	1-1	1-1-1	61	0	it_1	10X_cells_v2_AIBS
10x_cells_v2_AGGTCATCATATACGC-2L8TX_171026_01_G03	1-1	1-1-1	61	0	it_1	10X_cells_v2_AIBS
10x_cells_v2_AGGTCATTCACCGGGT-2L8TX_171026_01_G03	1-1	1-1-1	61	14	it_1	10X_cells_v2_AIBS
10x_cells_v2_AGGTCATTCTTCTGGC-2L8TX_171026_01_G03	4-1	4-1-1	60	0	it_0	10X_cells_v2_AIBS
10x_cells_v2_AGGTCCGAGGGTGTTG-2L8TX_171026_01_G03	1-1	1-1-1	61	0	it_1	10X_cells_v2_AIBS
10x_cells_v2_AGGTCCGCATAAAGGT-2L8TX_171026_01_G03	1-1	1-1-1	61	14	it_1	10X_cells_v2_AIBS
10x_cells_v2_AGGTCCGGTCTCACCT-2L8TX_171026_01_G03	1-1	1-1-1	61	0	it_1	10X_cells_v2_AIBS
10x_cells_v2_AGTAGTCAGTGGGATC-2L8TX_171026_01_G03	1-1	1-1-1	61	0	it_1	10X_cells_v2_AIBS
10x_cells_v2_AGTAGTCCACCGAAAG-2L8TX_171026_01_G03	1-1	1-1-1	61	14	it_1	10X_cells_v2_AIBS
10x_cells_v2_AGTAGTCCATATGCTG-2L8TX_171026_01_G03	1-1	1-1-1	61	0	it_1	10X_cells_v2_AIBS
10x_cells_v2_AGTAGTCCATCACCCT-2L8TX_171026_01_G03	1-1	1-1-1	61	0	it_1	10X_cells_v2_AIBS
10x_cells_v2_AGTCTTTGTATATCCG-2L8TX_171026_01_G03	1-1	1-1-1	61	0	it_1	10X_cells_v2_AIBS
10x_cells_v2_AGTCTTTGTCTAGCCG-2L8TX_171026_01_G03	1-2	1-2-1	62	14	it_2	10X_cells_v2_AIBS
10x_cells_v2_AGTGAGGAGCGAGAAA-2L8TX_171026_01_G03	1-1	1-1-1	61	0	it_1	10X_cells_v2_AIBS
10x_cells_v2_AGTGAGGCACACGCTG-2L8TX_171026_01_G03	1-1	1-1-1	61	0	it_1	10X_cells_v2_AIBS
10x_cells_v2_AGTGAGGTCAACACTG-2L8TX_171026_01_G03	3-2	3-2-1	63	6	it_3	10X_cells_v2_AIBS
10x_cells_v2_AGTGAGGTCAGTGCAT-2L8TX_171026_01_G03	1-2	1-2-1	62	14	it_2	10X_cells_v2_AIBS
10x_cells_v2_AGTGAGGTCGCGGATC-2L8TX_171026_01_G03	1-1	1-1-1	61	0	it_1	10X_cells_v2_AIBS
10x_cells_v2_AGTGGGAAGGAGTAGA-2L8TX_171026_01_G03	1-1	1-1-1	61	0	it_1	10X_cells_v2_AIBS
10x_cells_v2_AGTGGGACATTGGTAC-2L8TX_171026_01_G03	1-1	1-1-1	61	0	it_1	10X_cells_v2_AIBS
10x_cells_v2_AGTGGGATCATTATCC-2L8TX_171026_01_G03	1-1	1-1-1	61	0	it_1	10X_cells_v2_AIBS
10x_cells_v2_AGTGTCAAGCGTGTCC-2L8TX_171026_01_G03	1-1	1-1-1	61	0	it_1	10X_cells_v2_AIBS
10x_cells_v2_AGTGTCACATGCCTTC-2L8TX_171026_01_G03	1-1	1-1-1	61	0	it_1	10X_cells_v2_AIBS
10x_cells_v2_AGTGTCAGTGCAGACA-2L8TX_171026_01_G03	1-1	1-1-1	61	0	it_1	10X_cells_v2_AIBS
10x_cells_v2_AGTGTCATCTCCAACC-2L8TX_171026_01_G03	1-1	1-1-1	61	14	it_1	10X_cells_v2_AIBS
10x_cells_v2_AGTGTCATCTTGAGGT-2L8TX_171026_01_G03	1-1	1-1-1	61	14	it_1	10X_cells_v2_AIBS
10x_cells_v2_AGTTGGTAGAGGGCTT-2L8TX_171026_01_G03	1-1	1-1-1	61	0	it_1	10X_cells_v2_AIBS
10x_cells_v2_AGTTGGTAGCAATCTC-2L8TX_171026_01_G03	1-1	1-1-1	61	0	it_1	10X_cells_v2_AIBS
10x_cells_v2_AGTTGGTAGCTAACAA-2L8TX_171026_01_G03	1-1	1-1-1	61	0	it_1	10X_cells_v2_AIBS
10x_cells_v2_AGTTGGTGTACAGTTC-2L8TX_171026_01_G03	1-1	1-1-1	61	0	it_1	10X_cells_v2_AIBS
10x_cells_v2_AGTTGGTGTTCCGTCT-2L8TX_171026_01_G03	1-1	1-1-1	61	0	it_1	10X_cells_v2_AIBS
10x_cells_v2_AGTTGGTGTTGTTTGG-2L8TX_171026_01_G03	1-1	1-1-1	61	0	it_1	10X_cells_v2_AIBS
10x_cells_v2_ATAACGCGTACCTACA-2L8TX_171026_01_G03	1-1	1-1-1	61	0	it_1	10X_cells_v2_AIBS
10x_cells_v2_ATAACGCTCTGTCCGT-2L8TX_171026_01_G03	1-1	1-1-1	61	0	it_1	10X_cells_v2_AIBS
10x_cells_v2_ATAAGAGCAGACGCCT-2L8TX_171026_01_G03	1-1	1-1-1	61	0	it_1	10X_cells_v2_AIBS
10x_cells_v2_ATAAGAGCAGTAACGG-2L8TX_171026_01_G03	1-1	1-1-1	61	0	it_1	10X_cells_v2_AIBS
10x_cells_v2_ATAAGAGGTAGCCTAT-2L8TX_171026_01_G03	1-1	1-1-1	61	14	it_1	10X_cells_v2_AIBS
10x_cells_v2_ATAAGAGGTTTGTTGG-2L8TX_171026_01_G03	1-1	1-1-1	61	0	it_1	10X_cells_v2_AIBS
10x_cells_v2_ATAGACCCACACGCTG-2L8TX_171026_01_G03	1-1	1-1-1	61	14	it_1	10X_cells_v2_AIBS
10x_cells_v2_ATAGACCCAGACAGGT-2L8TX_171026_01_G03	1-1	1-1-1	61	0	it_1	10X_cells_v2_AIBS
10x_cells_v2_ATAGACCCAGTGGAGT-2L8TX_171026_01_G03	1-1	1-1-1	61	0	it_1	10X_cells_v2_AIBS
10x_cells_v2_ATCACGACATCGGACC-2L8TX_171026_01_G03	1-1	1-1-1	61	0	it_1	10X_cells_v2_AIBS
10x_cells_v2_ATCACGAGTAAGTGTA-2L8TX_171026_01_G03	1-1	1-1-1	61	0	it_1	10X_cells_v2_AIBS
10x_cells_v2_ATCACGAGTGCCTGCA-2L8TX_171026_01_G03	1-1	1-1-1	60	1	it_1	10X_cells_v2_AIBS
10x_cells_v2_ATCATCTAGGCGCTCT-2L8TX_171026_01_G03	1-2	1-2-1	62	5	it_1	10X_cells_v2_AIBS
10x_cells_v2_ATCATCTAGGTGATTA-2L8TX_171026_01_G03	1-1	1-1-1	61	0	it_1	10X_cells_v2_AIBS
10x_cells_v2_ATCATCTAGTGGAGTC-2L8TX_171026_01_G03	1-1	1-1-1	61	0	it_1	10X_cells_v2_AIBS
10x_cells_v2_ATCATCTCATCATCCC-2L8TX_171026_01_G03	1-1	1-1-1	61	0	it_1	10X_cells_v2_AIBS
10x_cells_v2_ATCATCTGTCAGTGGA-2L8TX_171026_01_G03	1-1	1-1-1	61	0	it_1	10X_cells_v2_AIBS
10x_cells_v2_ATCATCTTCTGTGCAA-2L8TX_171026_01_G03	1-1	1-1-1	61	0	it_1	10X_cells_v2_AIBS
10x_cells_v2_ATCCACCAGCTGCGAA-2L8TX_171026_01_G03	1-1	1-1-1	61	0	it_1	10X_cells_v2_AIBS
10x_cells_v2_ATCCACCCAGCGTCCA-2L8TX_171026_01_G03	1-1	1-1-1	61	0	it_1	10X_cells_v2_AIBS
10x_cells_v2_ATCCACCGTACTTGAC-2L8TX_171026_01_G03	1-1	1-1-1	61	0	it_1	10X_cells_v2_AIBS
10x_cells_v2_ATCCACCTCCGTTGCT-2L8TX_171026_01_G03	1-1	1-1-1	61	0	it_1	10X_cells_v2_AIBS
10x_cells_v2_ATCCGAAAGTATGACA-2L8TX_171026_01_G03	1-1	1-1-1	61	0	it_1	10X_cells_v2_AIBS
10x_cells_v2_ATCCGAAGTCGTCTTC-2L8TX_171026_01_G03	1-1	1-1-1	61	0	it_1	10X_cells_v2_AIBS
10x_cells_v2_ATCCGAATCATTATCC-2L8TX_171026_01_G03	1-1	1-1-1	61	14	it_1	10X_cells_v2_AIBS
10x_cells_v2_ATCGAGTAGCGTGAAC-2L8TX_171026_01_G03	1-1	1-1-1	61	0	it_1	10X_cells_v2_AIBS
10x_cells_v2_ATCGAGTGTATAAACG-2L8TX_171026_01_G03	1-1	1-1-1	61	0	it_1	10X_cells_v2_AIBS
10x_cells_v2_ATCGAGTTCACCACCT-2L8TX_171026_01_G03	1-1	1-1-1	61	0	it_1	10X_cells_v2_AIBS
10x_cells_v2_ATCTACTAGAGCTGGT-2L8TX_171026_01_G03	1-1	1-1-1	61	0	it_3	10X_cells_v2_AIBS
10x_cells_v2_ATCTACTAGTCAAGGC-2L8TX_171026_01_G03	1-1	1-1-1	62	0	it_1	10X_cells_v2_AIBS
10x_cells_v2_ATCTACTCACATTTCT-2L8TX_171026_01_G03	1-1	1-1-1	61	14	it_1	10X_cells_v2_AIBS
10x_cells_v2_ATCTACTGTGACGGTA-2L8TX_171026_01_G03	1-2	1-2-1	62	0	it_2	10X_cells_v2_AIBS
10x_cells_v2_ATCTGCCCACCACCAG-2L8TX_171026_01_G03	1-1	1-1-1	61	0	it_1	10X_cells_v2_AIBS
10x_cells_v2_ATCTGCCCATCACGTA-2L8TX_171026_01_G03	1-1	1-1-1	61	0	it_1	10X_cells_v2_AIBS
10x_cells_v2_ATCTGCCTCACGCGGT-2L8TX_171026_01_G03	1-1	1-1-1	61	0	it_1	10X_cells_v2_AIBS
10x_cells_v2_ATCTGCCTCCTCAATT-2L8TX_171026_01_G03	1-1	1-1-1	61	0	it_1	10X_cells_v2_AIBS
10x_cells_v2_ATGAGGGCAAGCTGGA-2L8TX_171026_01_G03	1-1	1-1-1	61	0	it_1	10X_cells_v2_AIBS
10x_cells_v2_ATGAGGGCATCCCATC-2L8TX_171026_01_G03	1-1	1-1-1	61	0	it_1	10X_cells_v2_AIBS
10x_cells_v2_ATGAGGGCATCCGCGA-2L8TX_171026_01_G03	1-1	1-1-1	61	0	it_1	10X_cells_v2_AIBS
10x_cells_v2_ATGAGGGTCGAATGCT-2L8TX_171026_01_G03	1-1	1-1-1	61	0	it_1	10X_cells_v2_AIBS
10x_cells_v2_ATGAGGGTCTAAGCCA-2L8TX_171026_01_G03	1-1	1-1-1	61	14	it_1	10X_cells_v2_AIBS
10x_cells_v2_ATGAGGGTCTCGATGA-2L8TX_171026_01_G03	1-1	1-1-1	61	0	it_1	10X_cells_v2_AIBS
10x_cells_v2_ATGCGATCATCGGAAG-2L8TX_171026_01_G03	1-1	1-1-1	61	0	it_1	10X_cells_v2_AIBS
10x_cells_v2_ATGCGATTCCAAGTAC-2L8TX_171026_01_G03	1-1	1-1-1	61	14	it_1	10X_cells_v2_AIBS
10x_cells_v2_ATGGGAGAGTAGTGCG-2L8TX_171026_01_G03	3-1	3-1-2	65	0	it_3	10X_cells_v2_AIBS
10x_cells_v2_ATGGGAGGTAAGTAGT-2L8TX_171026_01_G03	1-1	1-1-1	61	0	it_1	10X_cells_v2_AIBS
10x_cells_v2_ATGGGAGGTCCGTCAG-2L8TX_171026_01_G03	1-1	1-1-1	61	0	it_1	10X_cells_v2_AIBS
10x_cells_v2_ATGTGTGGTAGGCTGA-2L8TX_171026_01_G03	1-1	1-1-1	61	0	it_1	10X_cells_v2_AIBS
10x_cells_v2_ATGTGTGGTGGCCCTA-2L8TX_171026_01_G03	1-1	1-1-1	61	0	it_1	10X_cells_v2_AIBS
10x_cells_v2_ATGTGTGGTTCGGCAC-2L8TX_171026_01_G03	1-1	1-1-1	61	0	it_1	10X_cells_v2_AIBS
10x_cells_v2_ATGTGTGTCTGCCCTA-2L8TX_171026_01_G03	1-1	1-1-1	61	0	it_1	10X_cells_v2_AIBS
10x_cells_v2_ATTACTCCAAGTTGTC-2L8TX_171026_01_G03	1-1	1-1-1	61	14	it_1	10X_cells_v2_AIBS
10x_cells_v2_ATTATCCTCGAATCCA-2L8TX_171026_01_G03	1-1	1-1-1	61	0	it_1	10X_cells_v2_AIBS
10x_cells_v2_ATTCTACAGGCCCGTT-2L8TX_171026_01_G03	1-1	1-1-1	61	0	it_1	10X_cells_v2_AIBS
10x_cells_v2_ATTCTACCATTCTCAT-2L8TX_171026_01_G03	1-1	1-1-1	61	0	it_1	10X_cells_v2_AIBS
10x_cells_v2_ATTGGACAGTGTTAGA-2L8TX_171026_01_G03	1-1	1-1-1	61	14	it_1	10X_cells_v2_AIBS
10x_cells_v2_ATTGGACCAATACGCT-2L8TX_171026_01_G03	1-1	1-1-1	61	0	it_1	10X_cells_v2_AIBS
10x_cells_v2_ATTGGACCAGTAAGCG-2L8TX_171026_01_G03	1-1	1-1-1	61	14	it_1	10X_cells_v2_AIBS
10x_cells_v2_ATTGGACCATGTTGAC-2L8TX_171026_01_G03	1-1	1-1-1	61	0	it_1	10X_cells_v2_AIBS
10x_cells_v2_ATTGGTGAGGGTTCCC-2L8TX_171026_01_G03	1-1	1-1-1	61	0	it_1	10X_cells_v2_AIBS
10x_cells_v2_ATTGGTGCAGGACCCT-2L8TX_171026_01_G03	1-1	1-1-1	61	0	it_1	10X_cells_v2_AIBS
10x_cells_v2_ATTGGTGGTATTCTCT-2L8TX_171026_01_G03	1-1	1-1-1	61	0	it_1	10X_cells_v2_AIBS
10x_cells_v2_ATTGGTGGTCTCTTAT-2L8TX_171026_01_G03	1-1	1-1-1	61	0	it_1	10X_cells_v2_AIBS
10x_cells_v2_ATTGGTGGTCTGATTG-2L8TX_171026_01_G03	1-1	1-1-1	61	14	it_1	10X_cells_v2_AIBS
10x_cells_v2_ATTTCTGTCGTCACGG-2L8TX_171026_01_G03	1-1	1-1-1	61	0	it_1	10X_cells_v2_AIBS
10x_cells_v2_CAACCAAAGATGCCTT-2L8TX_171026_01_G03	1-1	1-1-1	61	0	it_1	10X_cells_v2_AIBS
10x_cells_v2_CAACCAAAGTAGATGT-2L8TX_171026_01_G03	1-1	1-1-1	61	0	it_1	10X_cells_v2_AIBS
10x_cells_v2_CAACCAACACAGAGGT-2L8TX_171026_01_G03	1-1	1-1-1	61	14	it_1	10X_cells_v2_AIBS
10x_cells_v2_CAACCAAGTAGCGCTC-2L8TX_171026_01_G03	1-1	1-1-1	61	0	it_1	10X_cells_v2_AIBS
10x_cells_v2_CAACCAATCAGCACAT-2L8TX_171026_01_G03	1-1	1-1-1	61	0	it_1	10X_cells_v2_AIBS
10x_cells_v2_CAACCAATCTGTTGAG-2L8TX_171026_01_G03	1-1	1-1-1	61	0	it_1	10X_cells_v2_AIBS
10x_cells_v2_CAACCTCGTAGTAGTA-2L8TX_171026_01_G03	1-1	1-1-1	61	0	it_1	10X_cells_v2_AIBS
10x_cells_v2_CAAGAAAAGCGTCAAG-2L8TX_171026_01_G03	1-1	1-1-1	61	14	it_1	10X_cells_v2_AIBS
10x_cells_v2_CAAGAAAAGTAACCCT-2L8TX_171026_01_G03	1-1	1-1-1	61	0	it_1	10X_cells_v2_AIBS
10x_cells_v2_CAAGAAACAGCTTCGG-2L8TX_171026_01_G03	1-1	1-1-1	62	0	it_1	10X_cells_v2_AIBS
10x_cells_v2_CAAGAAACATCAGTAC-2L8TX_171026_01_G03	1-1	1-1-1	61	0	it_1	10X_cells_v2_AIBS
10x_cells_v2_CAAGATCTCTAACTTC-2L8TX_171026_01_G03	1-1	1-1-1	62	0	it_1	10X_cells_v2_AIBS
10x_cells_v2_CAAGGCCAGTGAAGAG-2L8TX_171026_01_G03	3-2	3-2-1	63	6	it_3	10X_cells_v2_AIBS
10x_cells_v2_CAAGGCCGTACATCCA-2L8TX_171026_01_G03	1-1	1-1-1	61	0	it_10	10X_cells_v2_AIBS
10x_cells_v2_CAAGTTGAGAGCAATT-2L8TX_171026_01_G03	1-1	1-1-1	61	14	it_1	10X_cells_v2_AIBS
10x_cells_v2_CAAGTTGAGATCCGAG-2L8TX_171026_01_G03	1-1	1-1-1	61	0	it_1	10X_cells_v2_AIBS
10x_cells_v2_CAAGTTGAGTCACGCC-2L8TX_171026_01_G03	1-1	1-1-1	61	0	it_1	10X_cells_v2_AIBS
10x_cells_v2_CAAGTTGGTCCGTTAA-2L8TX_171026_01_G03	1-1	1-1-1	61	0	it_1	10X_cells_v2_AIBS
10x_cells_v2_CAAGTTGTCCTTCAAT-2L8TX_171026_01_G03	3-2	3-2-1	63	6	it_3	10X_cells_v2_AIBS
10x_cells_v2_CACAAACAGCGTCTAT-2L8TX_171026_01_G03	1-1	1-1-1	61	0	it_1	10X_cells_v2_AIBS
10x_cells_v2_CACAAACTCCGCGTTT-2L8TX_171026_01_G03	1-1	1-1-1	61	0	it_1	10X_cells_v2_AIBS
10x_cells_v2_CACAAACTCGGAAATA-2L8TX_171026_01_G03	1-1	1-1-1	61	0	it_1	10X_cells_v2_AIBS
10x_cells_v2_CACACAAAGTAAGTAC-2L8TX_171026_01_G03	1-1	1-1-1	61	0	it_1	10X_cells_v2_AIBS
10x_cells_v2_CACACCTGTAAGCACG-2L8TX_171026_01_G03	1-1	1-1-1	61	0	it_1	10X_cells_v2_AIBS
10x_cells_v2_CACACCTGTTCACGGC-2L8TX_171026_01_G03	1-1	1-1-1	61	0	it_1	10X_cells_v2_AIBS
10x_cells_v2_CACACTCAGGGCTTCC-2L8TX_171026_01_G03	1-1	1-1-1	62	0	it_2	10X_cells_v2_AIBS
10x_cells_v2_CACACTCCAGCCTGTG-2L8TX_171026_01_G03	1-1	1-1-1	61	0	it_1	10X_cells_v2_AIBS
10x_cells_v2_CACAGGCAGGACAGAA-2L8TX_171026_01_G03	1-1	1-1-1	61	14	it_1	10X_cells_v2_AIBS
10x_cells_v2_CACATAGAGAGGTTGC-2L8TX_171026_01_G03	1-1	1-1-1	61	0	it_1	10X_cells_v2_AIBS
10x_cells_v2_CACATAGCATAAGACA-2L8TX_171026_01_G03	1-1	1-1-1	61	0	it_1	10X_cells_v2_AIBS
10x_cells_v2_CACATTTGTGGCAAAC-2L8TX_171026_01_G03	1-1	1-1-1	62	0	it_1	10X_cells_v2_AIBS
10x_cells_v2_CACCACTAGCGATCCC-2L8TX_171026_01_G03	1-1	1-1-1	61	0	it_1	10X_cells_v2_AIBS
10x_cells_v2_CACCACTAGGGAGTAA-2L8TX_171026_01_G03	1-1	1-1-1	61	0	it_1	10X_cells_v2_AIBS
10x_cells_v2_CACCACTCACAACGCC-2L8TX_171026_01_G03	1-1	1-1-1	61	0	it_1	10X_cells_v2_AIBS
10x_cells_v2_CACCTTGCATGCGCAC-2L8TX_171026_01_G03	1-1	1-1-1	61	0	it_1	10X_cells_v2_AIBS
10x_cells_v2_CACCTTGGTAAAGGAG-2L8TX_171026_01_G03	1-1	1-1-1	61	14	it_1	10X_cells_v2_AIBS
10x_cells_v2_CACTCCACACTGTGTA-2L8TX_171026_01_G03	1-1	1-1-1	61	14	it_1	10X_cells_v2_AIBS
10x_cells_v2_CACTCCAGTAAATGTG-2L8TX_171026_01_G03	1-1	1-1-1	61	14	it_1	10X_cells_v2_AIBS
10x_cells_v2_CACTCCAGTTGTGGAG-2L8TX_171026_01_G03	1-1	1-1-1	61	0	it_1	10X_cells_v2_AIBS
10x_cells_v2_CAGAATCGTAGCTCCG-2L8TX_171026_01_G03	1-1	1-1-1	60	0	it_1	10X_cells_v2_AIBS
10x_cells_v2_CAGAGAGGTCATTAGC-2L8TX_171026_01_G03	1-1	1-1-1	61	0	it_1	10X_cells_v2_AIBS
10x_cells_v2_CAGAGAGTCAGGATCT-2L8TX_171026_01_G03	1-1	1-1-1	61	0	it_1	10X_cells_v2_AIBS
10x_cells_v2_CAGAGAGTCGATCCCT-2L8TX_171026_01_G03	1-1	1-1-1	61	0	it_1	10X_cells_v2_AIBS
10x_cells_v2_CAGATCAGTCGCTTTC-2L8TX_171026_01_G03	1-1	1-1-1	61	0	it_1	10X_cells_v2_AIBS
10x_cells_v2_CAGATCATCACTTATC-2L8TX_171026_01_G03	1-1	1-1-1	61	0	it_1	10X_cells_v2_AIBS
10x_cells_v2_CAGATCATCCAGTAGT-2L8TX_171026_01_G03	1-1	1-1-1	61	0	it_1	10X_cells_v2_AIBS
10x_cells_v2_CAGCAGCAGTGACATA-2L8TX_171026_01_G03	1-1	1-1-1	61	14	it_1	10X_cells_v2_AIBS
10x_cells_v2_CAGCAGCGTCTGCAAT-2L8TX_171026_01_G03	1-2	1-2-1	62	5	it_2	10X_cells_v2_AIBS
10x_cells_v2_CAGCATAGTTAAGAAC-2L8TX_171026_01_G03	1-1	1-1-1	61	0	it_1	10X_cells_v2_AIBS
10x_cells_v2_CAGCATATCCTGTACC-2L8TX_171026_01_G03	1-1	1-1-1	61	14	it_1	10X_cells_v2_AIBS
10x_cells_v2_CAGCATATCTCTGCTG-2L8TX_171026_01_G03	1-1	1-1-1	61	0	it_1	10X_cells_v2_AIBS
10x_cells_v2_CAGCCGAGTAGCGCTC-2L8TX_171026_01_G03	1-1	1-1-1	61	0	it_1	10X_cells_v2_AIBS
10x_cells_v2_CAGCCGAGTGGAAAGA-2L8TX_171026_01_G03	1-2	1-2-1	62	5	it_2	10X_cells_v2_AIBS
10x_cells_v2_CAGCCGAGTGTGGTTT-2L8TX_171026_01_G03	1-1	1-1-1	61	14	it_1	10X_cells_v2_AIBS
10x_cells_v2_CAGCGACCACAGACTT-2L8TX_171026_01_G03	1-1	1-1-1	61	0	it_1	10X_cells_v2_AIBS
10x_cells_v2_CAGCGACCAGCTCGAC-2L8TX_171026_01_G03	1-2	1-2-1	62	5	it_2	10X_cells_v2_AIBS
10x_cells_v2_CAGCGACTCAGGTAAA-2L8TX_171026_01_G03	1-1	1-1-1	61	14	it_1	10X_cells_v2_AIBS
10x_cells_v2_CAGCTAAGTCCAAGTT-2L8TX_171026_01_G03	1-1	1-1-1	61	0	it_1	10X_cells_v2_AIBS
10x_cells_v2_CAGCTGGCATCGGAAG-2L8TX_171026_01_G03	1-1	1-1-1	61	0	it_2	10X_cells_v2_AIBS
10x_cells_v2_CAGCTGGGTAGCCTCG-2L8TX_171026_01_G03	1-1	1-1-1	61	0	it_1	10X_cells_v2_AIBS
10x_cells_v2_CAGCTGGTCCCTAATT-2L8TX_171026_01_G03	1-1	1-1-1	61	0	it_1	10X_cells_v2_AIBS
10x_cells_v2_CAGGTGCAGTCCGTAT-2L8TX_171026_01_G03	1-1	1-1-1	61	0	it_1	10X_cells_v2_AIBS
10x_cells_v2_CAGGTGCGTAAATGTG-2L8TX_171026_01_G03	1-1	1-1-1	61	0	it_1	10X_cells_v2_AIBS
10x_cells_v2_CAGGTGCTCAGCATGT-2L8TX_171026_01_G03	1-1	1-1-1	61	14	it_1	10X_cells_v2_AIBS
10x_cells_v2_CAGGTGCTCTCGTATT-2L8TX_171026_01_G03	1-1	1-1-1	61	0	it_1	10X_cells_v2_AIBS
10x_cells_v2_CAGTAACAGGGATCTG-2L8TX_171026_01_G03	1-1	1-1-1	61	0	it_2	10X_cells_v2_AIBS
10x_cells_v2_CAGTAACTCGCATGAT-2L8TX_171026_01_G03	1-1	1-1-1	62	0	it_2	10X_cells_v2_AIBS
10x_cells_v2_CAGTCCTCAAACGCGA-2L8TX_171026_01_G03	1-1	1-1-1	61	0	it_1	10X_cells_v2_AIBS
10x_cells_v2_CATATGGAGAAACCGC-2L8TX_171026_01_G03	1-1	1-1-1	61	1	it_1	10X_cells_v2_AIBS
10x_cells_v2_CATATGGAGTGTTTGC-2L8TX_171026_01_G03	1-1	1-1-1	61	0	it_1	10X_cells_v2_AIBS
10x_cells_v2_CATATGGCACTTAACG-2L8TX_171026_01_G03	1-1	1-1-1	61	14	it_1	10X_cells_v2_AIBS
10x_cells_v2_CATATGGCATTTCACT-2L8TX_171026_01_G03	1-1	1-1-1	61	0	it_1	10X_cells_v2_AIBS
10x_cells_v2_CATATGGGTGCTAGCC-2L8TX_171026_01_G03	1-1	1-1-1	61	0	it_1	10X_cells_v2_AIBS
10x_cells_v2_CATATGGTCCGAGCCA-2L8TX_171026_01_G03	1-1	1-1-1	61	0	it_1	10X_cells_v2_AIBS
10x_cells_v2_CATATTCCACCCATGG-2L8TX_171026_01_G03	1-1	1-1-1	61	14	it_1	10X_cells_v2_AIBS
10x_cells_v2_CATATTCGTATTACCG-2L8TX_171026_01_G03	1-1	1-1-1	61	0	it_1	10X_cells_v2_AIBS
10x_cells_v2_CATCAAGAGGCCGAAT-2L8TX_171026_01_G03	1-1	1-1-1	61	0	it_1	10X_cells_v2_AIBS
10x_cells_v2_CATCAAGCACCATGTA-2L8TX_171026_01_G03	1-1	1-1-1	61	0	it_1	10X_cells_v2_AIBS
10x_cells_v2_CATCAAGCAGACGCAA-2L8TX_171026_01_G03	1-1	1-1-1	61	0	it_1	10X_cells_v2_AIBS
10x_cells_v2_CATCAGAGTTGTGGAG-2L8TX_171026_01_G03	1-1	1-1-1	61	0	it_1	10X_cells_v2_AIBS
10x_cells_v2_CATCAGATCTTGGGTA-2L8TX_171026_01_G03	1-1	1-1-1	61	0	it_1	10X_cells_v2_AIBS
10x_cells_v2_CATCCACGTGAGGGAG-2L8TX_171026_01_G03	1-1	1-1-1	61	0	it_1	10X_cells_v2_AIBS
10x_cells_v2_CATCGAATCAGCAACT-2L8TX_171026_01_G03	1-1	1-1-1	61	0	it_1	10X_cells_v2_AIBS
10x_cells_v2_CATCGGGCAGGATTGG-2L8TX_171026_01_G03	1-1	1-1-1	61	0	it_1	10X_cells_v2_AIBS
10x_cells_v2_CATCGGGCATGAGCGA-2L8TX_171026_01_G03	1-1	1-1-1	61	0	it_1	10X_cells_v2_AIBS
10x_cells_v2_CATGACAGTGTGAAAT-2L8TX_171026_01_G03	1-1	1-1-1	61	0	it_1	10X_cells_v2_AIBS
10x_cells_v2_CATGACATCACAACGT-2L8TX_171026_01_G03	1-1	1-1-1	61	0	it_1	10X_cells_v2_AIBS
10x_cells_v2_CATGCCTAGGCTCATT-2L8TX_171026_01_G03	1-1	1-1-1	61	0	it_1	10X_cells_v2_AIBS
10x_cells_v2_CATGCCTCACAACGTT-2L8TX_171026_01_G03	1-1	1-1-1	61	0	it_1	10X_cells_v2_AIBS
10x_cells_v2_CATGCCTTCATAAAGG-2L8TX_171026_01_G03	1-1	1-1-1	61	0	it_1	10X_cells_v2_AIBS
10x_cells_v2_CATGGCGCACTAGTAC-2L8TX_171026_01_G03	1-2	1-2-1	61	0	it_1	10X_cells_v2_AIBS
10x_cells_v2_CATGGCGCATTGAGCT-2L8TX_171026_01_G03	1-1	1-1-1	61	0	it_1	10X_cells_v2_AIBS
10x_cells_v2_CATGGCGGTCTCTTAT-2L8TX_171026_01_G03	1-1	1-1-1	61	0	it_1	10X_cells_v2_AIBS
10x_cells_v2_CATGGCGGTTCCCTTG-2L8TX_171026_01_G03	1-1	1-1-1	61	0	it_1	10X_cells_v2_AIBS
10x_cells_v2_CATGGCGTCCCTTGCA-2L8TX_171026_01_G03	1-1	1-1-1	61	0	it_1	10X_cells_v2_AIBS
10x_cells_v2_CATTATCCATACGCTA-2L8TX_171026_01_G03	1-1	1-1-1	61	0	it_1	10X_cells_v2_AIBS
10x_cells_v2_CATTATCGTAGAGGAA-2L8TX_171026_01_G03	1-1	1-1-1	61	0	it_1	10X_cells_v2_AIBS
10x_cells_v2_CATTATCGTCGATTGT-2L8TX_171026_01_G03	1-1	1-1-1	61	0	it_1	10X_cells_v2_AIBS
10x_cells_v2_CATTATCGTCTGATCA-2L8TX_171026_01_G03	1-1	1-1-1	61	0	it_1	10X_cells_v2_AIBS
10x_cells_v2_CATTCGCAGACTAGGC-2L8TX_171026_01_G03	1-2	1-2-1	65	5	it_3	10X_cells_v2_AIBS
10x_cells_v2_CATTCGCAGTACTTGC-2L8TX_171026_01_G03	1-1	1-1-1	61	14	it_1	10X_cells_v2_AIBS
10x_cells_v2_CATTCGCCACCCATTC-2L8TX_171026_01_G03	1-1	1-1-1	61	0	it_1	10X_cells_v2_AIBS
10x_cells_v2_CATTCGCCAGCTCCGA-2L8TX_171026_01_G03	1-1	1-1-1	61	14	it_1	10X_cells_v2_AIBS
10x_cells_v2_CATTCGCGTCGACTAT-2L8TX_171026_01_G03	1-1	1-1-1	61	0	it_1	10X_cells_v2_AIBS
10x_cells_v2_CATTCGCGTCTAAAGA-2L8TX_171026_01_G03	1-1	1-1-1	61	14	it_1	10X_cells_v2_AIBS
10x_cells_v2_CATTCGCTCCGGCACA-2L8TX_171026_01_G03	1-1	1-1-1	61	0	it_1	10X_cells_v2_AIBS
10x_cells_v2_CCACCTAAGCAGCCTC-2L8TX_171026_01_G03	1-1	1-1-1	61	0	it_1	10X_cells_v2_AIBS
10x_cells_v2_CCACCTAAGCTGCCCA-2L8TX_171026_01_G03	1-1	1-1-1	61	0	it_1	10X_cells_v2_AIBS
10x_cells_v2_CCACCTAAGTGTCCCG-2L8TX_171026_01_G03	1-1	1-1-1	61	0	it_1	10X_cells_v2_AIBS
10x_cells_v2_CCACCTACACATTTCT-2L8TX_171026_01_G03	1-1	1-1-1	61	0	it_1	10X_cells_v2_AIBS
10x_cells_v2_CCACCTATCCTTGCCA-2L8TX_171026_01_G03	1-1	1-1-1	61	0	it_1	10X_cells_v2_AIBS
10x_cells_v2_CCACGGAAGTATTGGA-2L8TX_171026_01_G03	1-1	1-1-1	61	0	it_1	10X_cells_v2_AIBS
10x_cells_v2_CCACGGATCGTGTAGT-2L8TX_171026_01_G03	1-1	1-1-1	61	0	it_1	10X_cells_v2_AIBS
10x_cells_v2_CCACTACAGGCGATAC-2L8TX_171026_01_G03	1-1	1-1-1	61	0	it_1	10X_cells_v2_AIBS
10x_cells_v2_CCACTACAGTGGGTTG-2L8TX_171026_01_G03	1-1	1-1-1	61	0	it_1	10X_cells_v2_AIBS
10x_cells_v2_CCACTACCACTCAGGC-2L8TX_171026_01_G03	1-2	1-2-1	62	5	it_2	10X_cells_v2_AIBS
10x_cells_v2_CCACTACGTGACTACT-2L8TX_171026_01_G03	1-1	1-1-1	61	0	it_1	10X_cells_v2_AIBS
10x_cells_v2_CCAGCGAAGACCTTTG-2L8TX_171026_01_G03	1-1	1-1-1	62	1	it_1	10X_cells_v2_AIBS
10x_cells_v2_CCAGCGAAGTGCCATT-2L8TX_171026_01_G03	1-1	1-1-1	61	0	it_1	10X_cells_v2_AIBS
10x_cells_v2_CCAGCGAGTGCACCAC-2L8TX_171026_01_G03	1-1	1-1-1	61	0	it_1	10X_cells_v2_AIBS
10x_cells_v2_CCATGTCAGTCGTTTG-2L8TX_171026_01_G03	1-1	1-1-1	61	0	it_1	10X_cells_v2_AIBS
10x_cells_v2_CCATGTCGTGATGTCT-2L8TX_171026_01_G03	1-1	1-1-1	61	0	it_1	10X_cells_v2_AIBS
10x_cells_v2_CCATGTCGTGCAGTAG-2L8TX_171026_01_G03	1-1	1-1-1	61	0	it_1	10X_cells_v2_AIBS
10x_cells_v2_CCATTCGAGTGTGGCA-2L8TX_171026_01_G03	3-2	3-2-1	63	6	it_3	10X_cells_v2_AIBS
10x_cells_v2_CCCAATCAGCGTGAGT-2L8TX_171026_01_G03	1-1	1-1-1	61	0	it_1	10X_cells_v2_AIBS
10x_cells_v2_CCCAATCCACTACAGT-2L8TX_171026_01_G03	1-1	1-1-1	61	0	it_1	10X_cells_v2_AIBS
10x_cells_v2_CCCAATCTCGGCGCTA-2L8TX_171026_01_G03	1-2	1-2-1	62	5	it_2	10X_cells_v2_AIBS
10x_cells_v2_CCCAGTTAGCATGGCA-2L8TX_171026_01_G03	1-1	1-1-1	61	0	it_1	10X_cells_v2_AIBS
10x_cells_v2_CCCAGTTGTCACCCAG-2L8TX_171026_01_G03	1-1	1-1-1	61	0	it_1	10X_cells_v2_AIBS
10x_cells_v2_CCCAGTTTCCACGAAT-2L8TX_171026_01_G03	1-1	1-1-1	61	14	it_1	10X_cells_v2_AIBS
10x_cells_v2_CCCAGTTTCGTCGTTC-2L8TX_171026_01_G03	1-1	1-1-1	62	0	it_1	10X_cells_v2_AIBS
10x_cells_v2_CCCATACAGACCTAGG-2L8TX_171026_01_G03	1-1	1-1-1	61	0	it_1	10X_cells_v2_AIBS
10x_cells_v2_CCCATACAGCTCCTTC-2L8TX_171026_01_G03	1-1	1-1-1	61	0	it_1	10X_cells_v2_AIBS
10x_cells_v2_CCCATACAGTGCCAGA-2L8TX_171026_01_G03	1-1	1-1-1	61	0	it_1	10X_cells_v2_AIBS
10x_cells_v2_CCCATACGTTTAGCTG-2L8TX_171026_01_G03	1-1	1-1-1	61	0	it_1	10X_cells_v2_AIBS
10x_cells_v2_CCCATACTCGGAAACG-2L8TX_171026_01_G03	1-1	1-1-1	61	0	it_1	10X_cells_v2_AIBS
10x_cells_v2_CCCATACTCGGATGGA-2L8TX_171026_01_G03	1-1	1-1-1	61	0	it_1	10X_cells_v2_AIBS
10x_cells_v2_CCCTCCTAGAGAGCTC-2L8TX_171026_01_G03	1-1	1-1-1	62	0	it_1	10X_cells_v2_AIBS
10x_cells_v2_CCCTCCTAGCTGGAAC-2L8TX_171026_01_G03	1-1	1-1-1	61	14	it_1	10X_cells_v2_AIBS
10x_cells_v2_CCCTCCTGTACGAAAT-2L8TX_171026_01_G03	1-1	1-1-1	61	0	it_10	10X_cells_v2_AIBS
10x_cells_v2_CCCTCCTGTGGTCTCG-2L8TX_171026_01_G03	1-1	1-1-1	61	0	it_1	10X_cells_v2_AIBS
10x_cells_v2_CCGGGATAGATGTGGC-2L8TX_171026_01_G03	1-1	1-1-1	62	0	it_1	10X_cells_v2_AIBS
10x_cells_v2_CCGGGATAGGCCCGTT-2L8TX_171026_01_G03	1-1	1-1-1	61	0	it_1	10X_cells_v2_AIBS
10x_cells_v2_CCGGGATAGGCTCAGA-2L8TX_171026_01_G03	1-1	1-1-1	61	14	it_1	10X_cells_v2_AIBS
10x_cells_v2_CCGGGATAGTACGCCC-2L8TX_171026_01_G03	1-2	1-2-1	62	14	it_2	10X_cells_v2_AIBS
10x_cells_v2_CCGGGATCAGATGGGT-2L8TX_171026_01_G03	1-1	1-1-1	61	0	it_1	10X_cells_v2_AIBS
10x_cells_v2_CCGGGATTCGAATGCT-2L8TX_171026_01_G03	1-1	1-1-1	61	1	it_0	10X_cells_v2_AIBS
10x_cells_v2_CCGGTAGAGGGATACC-2L8TX_171026_01_G03	1-1	1-1-1	61	0	it_1	10X_cells_v2_AIBS
10x_cells_v2_CCGGTAGGTAGCCTCG-2L8TX_171026_01_G03	1-1	1-1-1	61	14	it_1	10X_cells_v2_AIBS
10x_cells_v2_CCGGTAGGTGTGCGTC-2L8TX_171026_01_G03	1-1	1-1-1	61	14	it_1	10X_cells_v2_AIBS
10x_cells_v2_CCGGTAGTCCGTAGTA-2L8TX_171026_01_G03	1-1	1-1-1	61	0	it_1	10X_cells_v2_AIBS
10x_cells_v2_CCGTACTCATCCTTGC-2L8TX_171026_01_G03	1-1	1-1-1	61	0	it_1	10X_cells_v2_AIBS
10x_cells_v2_CCGTACTGTACCTACA-2L8TX_171026_01_G03	1-1	1-1-1	61	0	it_1	10X_cells_v2_AIBS
10x_cells_v2_CCGTACTGTCGCGTGT-2L8TX_171026_01_G03	1-1	1-1-1	61	0	it_1	10X_cells_v2_AIBS
10x_cells_v2_CCGTGGACACAGACAG-2L8TX_171026_01_G03	1-2	1-2-1	62	0	it_1	10X_cells_v2_AIBS
10x_cells_v2_CCGTGGACATGGAATA-2L8TX_171026_01_G03	1-1	1-1-1	61	14	it_1	10X_cells_v2_AIBS
10x_cells_v2_CCGTGGACATTAACCG-2L8TX_171026_01_G03	1-1	1-1-1	61	0	it_1	10X_cells_v2_AIBS
10x_cells_v2_CCGTGGACATTGTGCA-2L8TX_171026_01_G03	1-1	1-1-1	61	0	it_1	10X_cells_v2_AIBS
10x_cells_v2_CCGTGGAGTGCGATAG-2L8TX_171026_01_G03	1-1	1-1-1	61	0	it_1	10X_cells_v2_AIBS
10x_cells_v2_CCGTGGATCGAATCCA-2L8TX_171026_01_G03	1-1	1-1-1	61	0	it_1	10X_cells_v2_AIBS
10x_cells_v2_CCGTTCAAGAACTCGG-2L8TX_171026_01_G03	1-1	1-1-1	61	5	it_2	10X_cells_v2_AIBS
10x_cells_v2_CCGTTCAAGTAGGTGC-2L8TX_171026_01_G03	1-1	1-1-1	61	0	it_1	10X_cells_v2_AIBS
10x_cells_v2_CCGTTCAAGTGACTCT-2L8TX_171026_01_G03	1-1	1-1-1	61	0	it_1	10X_cells_v2_AIBS
10x_cells_v2_CCGTTCAGTCGATTGT-2L8TX_171026_01_G03	1-1	1-1-1	62	0	it_1	10X_cells_v2_AIBS
10x_cells_v2_CCGTTCATCACAGTAC-2L8TX_171026_01_G03	1-1	1-1-1	61	0	it_1	10X_cells_v2_AIBS
10x_cells_v2_CCTAAAGAGCACACAG-2L8TX_171026_01_G03	1-1	1-1-1	61	0	it_1	10X_cells_v2_AIBS
10x_cells_v2_CCTAAAGTCAGTGTTG-2L8TX_171026_01_G03	1-1	1-1-1	61	0	it_1	10X_cells_v2_AIBS
10x_cells_v2_CCTACACGTAGTAGTA-2L8TX_171026_01_G03	1-1	1-1-1	62	0	it_1	10X_cells_v2_AIBS
10x_cells_v2_CCTACACTCATGCAAC-2L8TX_171026_01_G03	1-1	1-1-1	62	0	it_1	10X_cells_v2_AIBS
10x_cells_v2_CCTACACTCCTCATTA-2L8TX_171026_01_G03	1-1	1-1-1	61	0	it_1	10X_cells_v2_AIBS
10x_cells_v2_CCTACACTCGCATGAT-2L8TX_171026_01_G03	1-1	1-1-1	61	0	it_1	10X_cells_v2_AIBS
10x_cells_v2_CCTACCACAGGTCCAC-2L8TX_171026_01_G03	1-1	1-1-1	61	0	it_1	10X_cells_v2_AIBS
10x_cells_v2_CCTAGCTGTAGCGATG-2L8TX_171026_01_G03	1-1	1-1-1	61	0	it_1	10X_cells_v2_AIBS
10x_cells_v2_CCTAGCTTCGTGGTCG-2L8TX_171026_01_G03	1-1	1-1-1	61	0	it_1	10X_cells_v2_AIBS
10x_cells_v2_CCTATTAGTCACAAGG-2L8TX_171026_01_G03	1-1	1-1-1	62	5	it_2	10X_cells_v2_AIBS
10x_cells_v2_CCTATTAGTGTTAAGA-2L8TX_171026_01_G03	1-1	1-1-1	61	0	it_1	10X_cells_v2_AIBS
10x_cells_v2_CCTATTAGTGTTTGTG-2L8TX_171026_01_G03	1-1	1-1-1	61	0	it_1	10X_cells_v2_AIBS
10x_cells_v2_CCTCTGACACAGTCGC-2L8TX_171026_01_G03	1-1	1-1-1	61	0	it_1	10X_cells_v2_AIBS
10x_cells_v2_CCTCTGAGTACAAGTA-2L8TX_171026_01_G03	1-1	1-1-1	62	0	it_1	10X_cells_v2_AIBS
10x_cells_v2_CCTCTGAGTATATGGA-2L8TX_171026_01_G03	1-1	1-1-1	61	0	it_1	10X_cells_v2_AIBS
10x_cells_v2_CCTTACGAGTGTACTC-2L8TX_171026_01_G03	1-1	1-1-1	61	0	it_1	10X_cells_v2_AIBS
10x_cells_v2_CCTTACGCAGATAATG-2L8TX_171026_01_G03	1-1	1-1-1	61	0	it_1	10X_cells_v2_AIBS
10x_cells_v2_CCTTCCCAGGGATCTG-2L8TX_171026_01_G03	1-1	1-1-1	61	0	it_1	10X_cells_v2_AIBS
10x_cells_v2_CCTTCGAAGGCAAAGA-2L8TX_171026_01_G03	1-1	1-1-1	61	0	it_1	10X_cells_v2_AIBS
10x_cells_v2_CCTTCGAAGGCAATTA-2L8TX_171026_01_G03	1-1	1-1-1	61	0	it_1	10X_cells_v2_AIBS
10x_cells_v2_CCTTCGACAAACGCGA-2L8TX_171026_01_G03	1-1	1-1-1	61	0	it_1	10X_cells_v2_AIBS
10x_cells_v2_CCTTCGACATCGACGC-2L8TX_171026_01_G03	1-1	1-1-1	61	0	it_1	10X_cells_v2_AIBS
10x_cells_v2_CCTTCGAGTAGCGTGA-2L8TX_171026_01_G03	1-1	1-1-1	61	0	it_7	10X_cells_v2_AIBS
10x_cells_v2_CCTTCGAGTGAGTGAC-2L8TX_171026_01_G03	1-1	1-1-1	61	0	it_1	10X_cells_v2_AIBS
10x_cells_v2_CCTTTCTAGAAGGGTA-2L8TX_171026_01_G03	1-1	1-1-1	61	0	it_1	10X_cells_v2_AIBS
10x_cells_v2_CCTTTCTCACCCAGTG-2L8TX_171026_01_G03	1-1	1-1-1	61	0	it_1	10X_cells_v2_AIBS
10x_cells_v2_CCTTTCTCAGTATGCT-2L8TX_171026_01_G03	3-2	3-2-1	63	6	it_3	10X_cells_v2_AIBS
10x_cells_v2_CCTTTCTCATGGGAAC-2L8TX_171026_01_G03	1-1	1-1-1	61	0	it_1	10X_cells_v2_AIBS
10x_cells_v2_CCTTTCTTCCTAAGTG-2L8TX_171026_01_G03	1-1	1-1-1	61	14	it_1	10X_cells_v2_AIBS
10x_cells_v2_CGAACATAGGGAAACA-2L8TX_171026_01_G03	1-1	1-1-1	61	14	it_1	10X_cells_v2_AIBS
10x_cells_v2_CGAACATGTTCCGTCT-2L8TX_171026_01_G03	1-1	1-1-1	61	0	it_1	10X_cells_v2_AIBS
10x_cells_v2_CGAATGTAGCTGGAAC-2L8TX_171026_01_G03	1-1	1-1-1	61	0	it_1	10X_cells_v2_AIBS
10x_cells_v2_CGAATGTAGGCGTACA-2L8TX_171026_01_G03	1-1	1-1-1	61	0	it_1	10X_cells_v2_AIBS
10x_cells_v2_CGAATGTCACATCCGG-2L8TX_171026_01_G03	1-1	1-1-1	61	0	it_1	10X_cells_v2_AIBS
10x_cells_v2_CGAATGTCATCACCCT-2L8TX_171026_01_G03	1-1	1-1-1	62	0	it_1	10X_cells_v2_AIBS
10x_cells_v2_CGAATGTGTTCGAATC-2L8TX_171026_01_G03	1-1	1-1-1	60	0	it_1	10X_cells_v2_AIBS
10x_cells_v2_CGAATGTTCAACACCA-2L8TX_171026_01_G03	1-1	1-1-1	61	0	it_1	10X_cells_v2_AIBS
10x_cells_v2_CGAATGTTCTTCGAGA-2L8TX_171026_01_G03	1-1	1-1-1	61	0	it_1	10X_cells_v2_AIBS
10x_cells_v2_CGACTTCAGGGCACTA-2L8TX_171026_01_G03	1-1	1-1-1	61	0	it_1	10X_cells_v2_AIBS
10x_cells_v2_CGACTTCAGTCCATAC-2L8TX_171026_01_G03	1-1	1-1-1	61	14	it_1	10X_cells_v2_AIBS
10x_cells_v2_CGACTTCGTTACCGAT-2L8TX_171026_01_G03	1-1	1-1-1	61	14	it_1	10X_cells_v2_AIBS
10x_cells_v2_CGACTTCGTTCATGGT-2L8TX_171026_01_G03	1-1	1-1-1	61	0	it_1	10X_cells_v2_AIBS
10x_cells_v2_CGAGAAGCACTACAGT-2L8TX_171026_01_G03	1-1	1-1-1	61	0	it_1	10X_cells_v2_AIBS
10x_cells_v2_CGAGAAGTCCTCGCAT-2L8TX_171026_01_G03	1-1	1-1-1	61	0	it_1	10X_cells_v2_AIBS
10x_cells_v2_CGAGCACAGACTTGAA-2L8TX_171026_01_G03	1-2	1-2-1	62	0	it_1	10X_cells_v2_AIBS
10x_cells_v2_CGAGCACGTCTCTCTG-2L8TX_171026_01_G03	1-1	1-1-1	61	0	it_1	10X_cells_v2_AIBS
10x_cells_v2_CGAGCACGTTGACGTT-2L8TX_171026_01_G03	1-1	1-1-1	61	0	it_1	10X_cells_v2_AIBS
10x_cells_v2_CGAGCCAAGACTACAA-2L8TX_171026_01_G03	1-1	1-1-1	62	0	it_1	10X_cells_v2_AIBS
10x_cells_v2_CGAGCCAAGACTGTAA-2L8TX_171026_01_G03	1-1	1-1-1	61	0	it_1	10X_cells_v2_AIBS
10x_cells_v2_CGAGCCACAAGGTTTC-2L8TX_171026_01_G03	1-2	1-2-1	62	5	it_2	10X_cells_v2_AIBS
10x_cells_v2_CGAGCCAGTTAAGAAC-2L8TX_171026_01_G03	1-1	1-1-1	62	5	it_2	10X_cells_v2_AIBS
10x_cells_v2_CGAGCCATCGCCAGCA-2L8TX_171026_01_G03	1-1	1-1-1	61	1	it_0	10X_cells_v2_AIBS
10x_cells_v2_CGATGGCAGGTGATTA-2L8TX_171026_01_G03	1-1	1-1-1	61	0	it_1	10X_cells_v2_AIBS
10x_cells_v2_CGATGGCGTGCAGACA-2L8TX_171026_01_G03	1-1	1-1-1	61	0	it_1	10X_cells_v2_AIBS
10x_cells_v2_CGATTGAAGCCCGAAA-2L8TX_171026_01_G03	1-1	1-1-1	61	0	it_1	10X_cells_v2_AIBS
10x_cells_v2_CGATTGATCTGTTGAG-2L8TX_171026_01_G03	1-1	1-1-1	61	5	it_2	10X_cells_v2_AIBS
10x_cells_v2_CGATTGATCTTCTGGC-2L8TX_171026_01_G03	1-1	1-1-1	61	0	it_1	10X_cells_v2_AIBS
10x_cells_v2_CGCCAAGAGAACTCGG-2L8TX_171026_01_G03	1-1	1-1-1	61	0	it_1	10X_cells_v2_AIBS
10x_cells_v2_CGCCAAGCAAGCCTAT-2L8TX_171026_01_G03	1-1	1-1-1	61	0	it_1	10X_cells_v2_AIBS
10x_cells_v2_CGCGGTAAGAGCCCAA-2L8TX_171026_01_G03	1-1	1-1-1	61	0	it_1	10X_cells_v2_AIBS
10x_cells_v2_CGCGGTACACAGATTC-2L8TX_171026_01_G03	1-1	1-1-1	61	14	it_1	10X_cells_v2_AIBS
10x_cells_v2_CGCGGTACACCTTGTC-2L8TX_171026_01_G03	1-1	1-1-1	61	0	it_1	10X_cells_v2_AIBS
10x_cells_v2_CGCGGTACAGCTCCGA-2L8TX_171026_01_G03	1-1	1-1-1	61	0	it_1	10X_cells_v2_AIBS
10x_cells_v2_CGCGGTAGTCGCTTCT-2L8TX_171026_01_G03	1-1	1-1-1	61	0	it_1	10X_cells_v2_AIBS
10x_cells_v2_CGCGTTTCACCATCCT-2L8TX_171026_01_G03	1-1	1-1-1	60	0	it_1	10X_cells_v2_AIBS
10x_cells_v2_CGCGTTTCACGGTGTC-2L8TX_171026_01_G03	1-1	1-1-1	61	0	it_1	10X_cells_v2_AIBS
10x_cells_v2_CGCGTTTCATCCCATC-2L8TX_171026_01_G03	1-1	1-1-1	61	0	it_1	10X_cells_v2_AIBS
10x_cells_v2_CGCGTTTGTAGGACAC-2L8TX_171026_01_G03	1-1	1-1-1	61	0	it_1	10X_cells_v2_AIBS
10x_cells_v2_CGCGTTTGTTGGTTTG-2L8TX_171026_01_G03	1-1	1-1-1	61	14	it_1	10X_cells_v2_AIBS
10x_cells_v2_CGCTATCGTTAGATGA-2L8TX_171026_01_G03	1-1	1-1-1	61	0	it_1	10X_cells_v2_AIBS
10x_cells_v2_CGCTATCTCTTGTATC-2L8TX_171026_01_G03	1-1	1-1-1	61	0	it_1	10X_cells_v2_AIBS
10x_cells_v2_CGCTGGAGTCTTCTCG-2L8TX_171026_01_G03	1-1	1-1-1	61	0	it_1	10X_cells_v2_AIBS
10x_cells_v2_CGCTGGAGTTCGCGAC-2L8TX_171026_01_G03	1-1	1-1-1	61	0	it_1	10X_cells_v2_AIBS
10x_cells_v2_CGCTGGATCTAACTGG-2L8TX_171026_01_G03	1-1	1-1-1	61	0	it_1	10X_cells_v2_AIBS
10x_cells_v2_CGCTTCAGTAGATTAG-2L8TX_171026_01_G03	1-1	1-1-1	61	14	it_1	10X_cells_v2_AIBS
10x_cells_v2_CGCTTCATCAGGCAAG-2L8TX_171026_01_G03	1-1	1-1-1	61	0	it_1	10X_cells_v2_AIBS
10x_cells_v2_CGGACACAGCATCATC-2L8TX_171026_01_G03	1-1	1-1-1	62	14	it_2	10X_cells_v2_AIBS
10x_cells_v2_CGGACACCATCAGTCA-2L8TX_171026_01_G03	1-1	1-1-1	61	0	it_1	10X_cells_v2_AIBS
10x_cells_v2_CGGACACGTCCCTTGT-2L8TX_171026_01_G03	1-1	1-1-1	61	14	it_1	10X_cells_v2_AIBS
10x_cells_v2_CGGACACGTTAGATGA-2L8TX_171026_01_G03	1-1	1-1-1	61	0	it_1	10X_cells_v2_AIBS
10x_cells_v2_CGGACGTAGTAGGCCA-2L8TX_171026_01_G03	1-1	1-1-1	61	0	it_1	10X_cells_v2_AIBS
10x_cells_v2_CGGACGTTCTTAACCT-2L8TX_171026_01_G03	1-1	1-1-1	60	0	it_0	10X_cells_v2_AIBS
10x_cells_v2_CGGAGCTAGCTGGAAC-2L8TX_171026_01_G03	1-1	1-1-1	61	1	it_0	10X_cells_v2_AIBS
10x_cells_v2_CGGAGCTAGGATGTAT-2L8TX_171026_01_G03	1-1	1-1-1	61	0	it_1	10X_cells_v2_AIBS
10x_cells_v2_CGGAGCTCACCTATCC-2L8TX_171026_01_G03	1-1	1-1-1	61	0	it_1	10X_cells_v2_AIBS
10x_cells_v2_CGGAGCTGTCCGTGAC-2L8TX_171026_01_G03	1-1	1-1-1	61	5	it_2	10X_cells_v2_AIBS
10x_cells_v2_CGGAGCTTCCCACTTG-2L8TX_171026_01_G03	1-1	1-1-1	61	14	it_1	10X_cells_v2_AIBS
10x_cells_v2_CGGAGTCCAGCTGCTG-2L8TX_171026_01_G03	1-1	1-1-1	61	0	it_1	10X_cells_v2_AIBS
10x_cells_v2_CGGAGTCCAGGAATGC-2L8TX_171026_01_G03	1-1	1-1-1	61	0	it_1	10X_cells_v2_AIBS
10x_cells_v2_CGGAGTCGTCCGCTGA-2L8TX_171026_01_G03	1-1	1-1-1	61	1	it_1	10X_cells_v2_AIBS
10x_cells_v2_CGGAGTCGTGGGTATG-2L8TX_171026_01_G03	1-1	1-1-1	61	0	it_1	10X_cells_v2_AIBS
10x_cells_v2_CGGAGTCGTTAAGAAC-2L8TX_171026_01_G03	1-1	1-1-1	61	14	it_1	10X_cells_v2_AIBS
10x_cells_v2_CGGAGTCTCGATAGAA-2L8TX_171026_01_G03	1-1	1-1-1	61	0	it_1	10X_cells_v2_AIBS
10x_cells_v2_CGGAGTCTCGCGGATC-2L8TX_171026_01_G03	1-1	1-1-1	66	0	it_1	10X_cells_v2_AIBS
10x_cells_v2_CGGCTAGCACAACGTT-2L8TX_171026_01_G03	1-1	1-1-1	61	14	it_1	10X_cells_v2_AIBS
10x_cells_v2_CGGCTAGCAGTGGGAT-2L8TX_171026_01_G03	1-2	1-2-1	62	14	it_2	10X_cells_v2_AIBS
10x_cells_v2_CGGCTAGCAGTTCCCT-2L8TX_171026_01_G03	1-1	1-1-1	61	0	it_1	10X_cells_v2_AIBS
10x_cells_v2_CGGGTCAGTCCATGAT-2L8TX_171026_01_G03	1-1	1-1-1	61	0	it_1	10X_cells_v2_AIBS
10x_cells_v2_CGGGTCATCCAAACAC-2L8TX_171026_01_G03	1-1	1-1-1	61	14	it_1	10X_cells_v2_AIBS
10x_cells_v2_CGGGTCATCTGCGGCA-2L8TX_171026_01_G03	1-1	1-1-1	62	0	it_1	10X_cells_v2_AIBS
10x_cells_v2_CGGTTAACATACGCCG-2L8TX_171026_01_G03	1-1	1-1-1	61	0	it_1	10X_cells_v2_AIBS
10x_cells_v2_CGGTTAATCTAAGCCA-2L8TX_171026_01_G03	1-1	1-1-1	61	0	it_1	10X_cells_v2_AIBS
10x_cells_v2_CGTAGCGAGACCGGAT-2L8TX_171026_01_G03	1-1	1-1-1	61	0	it_1	10X_cells_v2_AIBS
10x_cells_v2_CGTAGCGCACGACTCG-2L8TX_171026_01_G03	1-1	1-1-1	61	0	it_1	10X_cells_v2_AIBS
10x_cells_v2_CGTAGCGGTGTAATGA-2L8TX_171026_01_G03	1-1	1-1-1	61	0	it_1	10X_cells_v2_AIBS
10x_cells_v2_CGTAGCGTCATTTGGG-2L8TX_171026_01_G03	1-1	1-1-1	61	0	it_1	10X_cells_v2_AIBS
10x_cells_v2_CGTAGGCAGATATGCA-2L8TX_171026_01_G03	1-1	1-1-1	61	0	it_1	10X_cells_v2_AIBS
10x_cells_v2_CGTAGGCAGATCCCAT-2L8TX_171026_01_G03	1-1	1-1-1	61	0	it_1	10X_cells_v2_AIBS
10x_cells_v2_CGTAGGCAGGGTCTCC-2L8TX_171026_01_G03	1-1	1-1-1	60	1	it_0	10X_cells_v2_AIBS
10x_cells_v2_CGTAGGCCAGGACCCT-2L8TX_171026_01_G03	1-1	1-1-1	61	0	it_2	10X_cells_v2_AIBS
10x_cells_v2_CGTAGGCGTGCAACTT-2L8TX_171026_01_G03	1-1	1-1-1	61	14	it_1	10X_cells_v2_AIBS
10x_cells_v2_CGTAGGCTCACCCGAG-2L8TX_171026_01_G03	4-1	4-1-1	60	1	it_0	10X_cells_v2_AIBS
10x_cells_v2_CGTCACTAGAGCTATA-2L8TX_171026_01_G03	1-1	1-1-1	62	0	it_1	10X_cells_v2_AIBS
10x_cells_v2_CGTCACTGTGATGCCC-2L8TX_171026_01_G03	1-1	1-1-1	61	0	it_1	10X_cells_v2_AIBS
10x_cells_v2_CGTCAGGAGGATATAC-2L8TX_171026_01_G03	1-1	1-1-1	61	14	it_0	10X_cells_v2_AIBS
10x_cells_v2_CGTCAGGAGTGCTGCC-2L8TX_171026_01_G03	1-1	1-1-1	61	0	it_1	10X_cells_v2_AIBS
10x_cells_v2_CGTCAGGGTAAGGGCT-2L8TX_171026_01_G03	1-1	1-1-1	62	0	it_1	10X_cells_v2_AIBS
10x_cells_v2_CGTCAGGTCCAAACAC-2L8TX_171026_01_G03	1-1	1-1-1	61	14	it_1	10X_cells_v2_AIBS
10x_cells_v2_CGTCCATAGAGGACGG-2L8TX_171026_01_G03	1-2	1-2-1	62	5	it_2	10X_cells_v2_AIBS
10x_cells_v2_CGTCCATAGTTAACGA-2L8TX_171026_01_G03	1-1	1-1-1	62	0	it_1	10X_cells_v2_AIBS
10x_cells_v2_CGTCCATTCAATCTCT-2L8TX_171026_01_G03	1-1	1-1-1	61	0	it_1	10X_cells_v2_AIBS
10x_cells_v2_CGTCTACAGCGATATA-2L8TX_171026_01_G03	3-1	3-1-2	66	3	it_3	10X_cells_v2_AIBS
10x_cells_v2_CGTCTACCAGCTCGAC-2L8TX_171026_01_G03	1-1	1-1-1	61	0	it_1	10X_cells_v2_AIBS
10x_cells_v2_CGTCTACGTTCCACGG-2L8TX_171026_01_G03	1-1	1-1-1	61	0	it_1	10X_cells_v2_AIBS
10x_cells_v2_CGTGAGCAGATGGCGT-2L8TX_171026_01_G03	1-1	1-1-1	61	0	it_1	10X_cells_v2_AIBS
10x_cells_v2_CGTGAGCAGTGTTGAA-2L8TX_171026_01_G03	1-1	1-1-1	61	0	it_1	10X_cells_v2_AIBS
10x_cells_v2_CGTGAGCCACAGCCCA-2L8TX_171026_01_G03	1-1	1-1-1	61	0	it_1	10X_cells_v2_AIBS
10x_cells_v2_CGTGAGCGTGGGTCAA-2L8TX_171026_01_G03	1-1	1-1-1	61	1	it_1	10X_cells_v2_AIBS
10x_cells_v2_CGTGAGCTCATAACCG-2L8TX_171026_01_G03	1-1	1-1-1	62	5	it_2	10X_cells_v2_AIBS
10x_cells_v2_CGTGTAAAGACGCAAC-2L8TX_171026_01_G03	1-1	1-1-1	61	5	it_1	10X_cells_v2_AIBS
10x_cells_v2_CGTGTAATCGGTCCGA-2L8TX_171026_01_G03	1-1	1-1-1	61	14	it_1	10X_cells_v2_AIBS
10x_cells_v2_CGTGTCTCACGGTGTC-2L8TX_171026_01_G03	1-1	1-1-1	61	0	it_1	10X_cells_v2_AIBS
10x_cells_v2_CGTTAGAAGTGGTCCC-2L8TX_171026_01_G03	1-1	1-1-1	61	0	it_1	10X_cells_v2_AIBS
10x_cells_v2_CGTTAGATCACGCGGT-2L8TX_171026_01_G03	1-1	1-1-1	61	0	it_1	10X_cells_v2_AIBS
10x_cells_v2_CGTTAGATCATCGATG-2L8TX_171026_01_G03	1-1	1-1-1	61	0	it_1	10X_cells_v2_AIBS
10x_cells_v2_CGTTAGATCTTGTCAT-2L8TX_171026_01_G03	3-2	3-2-1	63	6	it_3	10X_cells_v2_AIBS
10x_cells_v2_CGTTCTGGTCACTTCC-2L8TX_171026_01_G03	1-1	1-1-1	62	5	it_2	10X_cells_v2_AIBS
10x_cells_v2_CGTTCTGTCTGACCTC-2L8TX_171026_01_G03	1-1	1-1-1	61	0	it_1	10X_cells_v2_AIBS
10x_cells_v2_CGTTGGGCACAACGTT-2L8TX_171026_01_G03	1-1	1-1-1	61	14	it_1	10X_cells_v2_AIBS
10x_cells_v2_CGTTGGGTCTCCAGGG-2L8TX_171026_01_G03	3-2	3-2-1	65	3	it_3	10X_cells_v2_AIBS
10x_cells_v2_CTAACTTCAAATTGCC-2L8TX_171026_01_G03	1-1	1-1-1	61	0	it_1	10X_cells_v2_AIBS
10x_cells_v2_CTAACTTTCGCCTGAG-2L8TX_171026_01_G03	1-1	1-1-1	61	0	it_1	10X_cells_v2_AIBS
10x_cells_v2_CTAACTTTCTGTCCGT-2L8TX_171026_01_G03	1-1	1-1-1	61	0	it_1	10X_cells_v2_AIBS
10x_cells_v2_CTAAGACAGCTCCCAG-2L8TX_171026_01_G03	1-1	1-1-1	61	14	it_1	10X_cells_v2_AIBS
10x_cells_v2_CTAAGACCAACGATGG-2L8TX_171026_01_G03	1-1	1-1-1	61	0	it_1	10X_cells_v2_AIBS
10x_cells_v2_CTAAGACCATTGTGCA-2L8TX_171026_01_G03	1-1	1-1-1	61	0	it_1	10X_cells_v2_AIBS
10x_cells_v2_CTAAGACGTCCTCCAT-2L8TX_171026_01_G03	1-1	1-1-1	62	5	it_2	10X_cells_v2_AIBS
10x_cells_v2_CTAAGACGTGATGTGG-2L8TX_171026_01_G03	1-2	1-2-1	62	5	it_2	10X_cells_v2_AIBS
10x_cells_v2_CTAAGACTCTGCTGTC-2L8TX_171026_01_G03	1-1	1-1-1	61	0	it_1	10X_cells_v2_AIBS
10x_cells_v2_CTAATGGAGACCTAGG-2L8TX_171026_01_G03	1-1	1-1-1	61	0	it_1	10X_cells_v2_AIBS
10x_cells_v2_CTAATGGCAGCTGTTA-2L8TX_171026_01_G03	1-1	1-1-1	61	0	it_1	10X_cells_v2_AIBS
10x_cells_v2_CTAATGGGTCAGAATA-2L8TX_171026_01_G03	1-1	1-1-1	61	14	it_1	10X_cells_v2_AIBS
10x_cells_v2_CTAATGGTCTTATCTG-2L8TX_171026_01_G03	1-1	1-1-1	61	0	it_1	10X_cells_v2_AIBS
10x_cells_v2_CTACACCAGTGAACGC-2L8TX_171026_01_G03	1-2	1-2-1	62	5	it_2	10X_cells_v2_AIBS
10x_cells_v2_CTACACCCAGACAAAT-2L8TX_171026_01_G03	1-1	1-1-1	61	0	it_1	10X_cells_v2_AIBS
10x_cells_v2_CTACACCTCACCGTAA-2L8TX_171026_01_G03	1-1	1-1-1	61	0	it_1	10X_cells_v2_AIBS
10x_cells_v2_CTACATTCAGGTGGAT-2L8TX_171026_01_G03	1-1	1-1-1	61	0	it_1	10X_cells_v2_AIBS
10x_cells_v2_CTACATTTCAGTCCCT-2L8TX_171026_01_G03	1-1	1-1-1	61	0	it_1	10X_cells_v2_AIBS
10x_cells_v2_CTACATTTCCGTACAA-2L8TX_171026_01_G03	1-1	1-1-1	61	0	it_1	10X_cells_v2_AIBS
10x_cells_v2_CTACATTTCGCCTGAG-2L8TX_171026_01_G03	1-2	1-2-1	62	14	it_2	10X_cells_v2_AIBS
10x_cells_v2_CTACCCAGTACCGTAT-2L8TX_171026_01_G03	1-1	1-1-1	61	0	it_1	10X_cells_v2_AIBS
10x_cells_v2_CTACCCAGTCCAGTTA-2L8TX_171026_01_G03	1-1	1-1-1	61	14	it_1	10X_cells_v2_AIBS
10x_cells_v2_CTACCCAGTGGGTCAA-2L8TX_171026_01_G03	1-1	1-1-1	61	0	it_1	10X_cells_v2_AIBS
10x_cells_v2_CTACGTCCACCGCTAG-2L8TX_171026_01_G03	1-1	1-1-1	61	0	it_1	10X_cells_v2_AIBS
10x_cells_v2_CTACGTCCACTAAGTC-2L8TX_171026_01_G03	1-1	1-1-1	61	0	it_1	10X_cells_v2_AIBS
10x_cells_v2_CTAGAGTAGAAGGGTA-2L8TX_171026_01_G03	1-1	1-1-1	61	0	it_1	10X_cells_v2_AIBS
10x_cells_v2_CTAGAGTAGTGTGGCA-2L8TX_171026_01_G03	1-1	1-1-1	61	0	it_1	10X_cells_v2_AIBS
10x_cells_v2_CTAGAGTTCGAATGGG-2L8TX_171026_01_G03	1-1	1-1-1	61	0	it_1	10X_cells_v2_AIBS
10x_cells_v2_CTAGCCTAGACCTAGG-2L8TX_171026_01_G03	1-1	1-1-1	61	14	it_1	10X_cells_v2_AIBS
10x_cells_v2_CTAGCCTTCACAGTAC-2L8TX_171026_01_G03	1-1	1-1-1	61	0	it_1	10X_cells_v2_AIBS
10x_cells_v2_CTAGCCTTCTCCGGTT-2L8TX_171026_01_G03	1-1	1-1-1	62	0	it_1	10X_cells_v2_AIBS
10x_cells_v2_CTAGTGAAGAATCTCC-2L8TX_171026_01_G03	1-1	1-1-1	61	0	it_1	10X_cells_v2_AIBS
10x_cells_v2_CTAGTGAAGCTGAACG-2L8TX_171026_01_G03	1-1	1-1-1	61	0	it_2	10X_cells_v2_AIBS
10x_cells_v2_CTAGTGATCGGAGGTA-2L8TX_171026_01_G03	1-2	1-2-1	62	5	it_2	10X_cells_v2_AIBS
10x_cells_v2_CTCACACCACGTTGGC-2L8TX_171026_01_G03	1-1	1-1-1	61	0	it_1	10X_cells_v2_AIBS
10x_cells_v2_CTCACACGTATATCCG-2L8TX_171026_01_G03	1-1	1-1-1	61	0	it_1	10X_cells_v2_AIBS
10x_cells_v2_CTCACACTCTATCCTA-2L8TX_171026_01_G03	1-1	1-1-1	60	0	it_1	10X_cells_v2_AIBS
10x_cells_v2_CTCAGAACAAGTCATC-2L8TX_171026_01_G03	1-1	1-1-1	61	0	it_1	10X_cells_v2_AIBS
10x_cells_v2_CTCAGAACAAGTTAAG-2L8TX_171026_01_G03	1-1	1-1-1	61	0	it_1	10X_cells_v2_AIBS
10x_cells_v2_CTCAGAACAGATCGGA-2L8TX_171026_01_G03	1-1	1-1-1	61	0	it_1	10X_cells_v2_AIBS
10x_cells_v2_CTCATTAAGAAGGTTT-2L8TX_171026_01_G03	1-1	1-1-1	61	14	it_1	10X_cells_v2_AIBS
10x_cells_v2_CTCATTACACTTCTGC-2L8TX_171026_01_G03	1-1	1-1-1	61	0	it_1	10X_cells_v2_AIBS
10x_cells_v2_CTCATTAGTACTTAGC-2L8TX_171026_01_G03	1-1	1-1-1	61	0	it_1	10X_cells_v2_AIBS
10x_cells_v2_CTCATTAGTTGGACCC-2L8TX_171026_01_G03	1-1	1-1-1	61	0	it_1	10X_cells_v2_AIBS
10x_cells_v2_CTCATTATCATCGGAT-2L8TX_171026_01_G03	1-1	1-1-1	61	0	it_1	10X_cells_v2_AIBS
10x_cells_v2_CTCATTATCTCTAGGA-2L8TX_171026_01_G03	1-1	1-1-1	61	0	it_1	10X_cells_v2_AIBS
10x_cells_v2_CTCCTAGCATGCAACT-2L8TX_171026_01_G03	1-1	1-1-1	61	0	it_1	10X_cells_v2_AIBS
10x_cells_v2_CTCCTAGCATGGTAGG-2L8TX_171026_01_G03	1-1	1-1-1	61	0	it_1	10X_cells_v2_AIBS
10x_cells_v2_CTCCTAGGTAATTGGA-2L8TX_171026_01_G03	1-1	1-1-1	62	0	it_2	10X_cells_v2_AIBS
10x_cells_v2_CTCCTAGTCATTCACT-2L8TX_171026_01_G03	1-1	1-1-1	61	0	it_1	10X_cells_v2_AIBS
10x_cells_v2_CTCCTAGTCTGTACGA-2L8TX_171026_01_G03	1-1	1-1-1	60	1	it_1	10X_cells_v2_AIBS
10x_cells_v2_CTCGAGGGTACTCGCG-2L8TX_171026_01_G03	1-1	1-1-1	61	0	it_1	10X_cells_v2_AIBS
10x_cells_v2_CTCGGAGAGTACGCGA-2L8TX_171026_01_G03	1-1	1-1-1	61	0	it_2	10X_cells_v2_AIBS
10x_cells_v2_CTCGGAGCACTGTGTA-2L8TX_171026_01_G03	1-1	1-1-1	61	0	it_1	10X_cells_v2_AIBS
10x_cells_v2_CTCGGGACAGTAAGAT-2L8TX_171026_01_G03	1-1	1-1-1	61	0	it_1	10X_cells_v2_AIBS
10x_cells_v2_CTCGGGAGTTCCACTC-2L8TX_171026_01_G03	1-1	1-1-1	61	0	it_1	10X_cells_v2_AIBS
10x_cells_v2_CTCGGGATCTTTCCTC-2L8TX_171026_01_G03	1-1	1-1-1	61	0	it_1	10X_cells_v2_AIBS
10x_cells_v2_CTCGTACAGATACACA-2L8TX_171026_01_G03	1-1	1-1-1	61	0	it_1	10X_cells_v2_AIBS
10x_cells_v2_CTCGTACAGCCGATTT-2L8TX_171026_01_G03	1-1	1-1-1	61	0	it_1	10X_cells_v2_AIBS
10x_cells_v2_CTCGTACAGTAATCCC-2L8TX_171026_01_G03	1-1	1-1-1	61	0	it_1	10X_cells_v2_AIBS
10x_cells_v2_CTCGTACAGTTTCCTT-2L8TX_171026_01_G03	1-1	1-1-1	61	0	it_1	10X_cells_v2_AIBS
10x_cells_v2_CTCGTCATCAGCTCGG-2L8TX_171026_01_G03	1-1	1-1-1	61	0	it_1	10X_cells_v2_AIBS
10x_cells_v2_CTCTACGCAGCTGTAT-2L8TX_171026_01_G03	1-1	1-1-1	61	0	it_1	10X_cells_v2_AIBS
10x_cells_v2_CTCTACGGTCGCCATG-2L8TX_171026_01_G03	1-1	1-1-1	62	0	it_1	10X_cells_v2_AIBS
10x_cells_v2_CTCTGGTCATCGACGC-2L8TX_171026_01_G03	1-1	1-1-1	61	0	it_1	10X_cells_v2_AIBS
10x_cells_v2_CTCTGGTTCCTAGGGC-2L8TX_171026_01_G03	1-1	1-1-1	61	14	it_1	10X_cells_v2_AIBS
10x_cells_v2_CTGAAACAGCGTGTCC-2L8TX_171026_01_G03	1-1	1-1-1	61	0	it_1	10X_cells_v2_AIBS
10x_cells_v2_CTGAAACAGCTAAGAT-2L8TX_171026_01_G03	1-1	1-1-1	61	14	it_1	10X_cells_v2_AIBS
10x_cells_v2_CTGAAACAGGTGATTA-2L8TX_171026_01_G03	1-1	1-1-1	61	0	it_10	10X_cells_v2_AIBS
10x_cells_v2_CTGAAACAGTCATGCT-2L8TX_171026_01_G03	1-2	1-2-1	62	5	it_2	10X_cells_v2_AIBS
10x_cells_v2_CTGAAACTCGTTTGCC-2L8TX_171026_01_G03	1-1	1-1-1	61	14	it_10	10X_cells_v2_AIBS
10x_cells_v2_CTGAAGTAGACAATAC-2L8TX_171026_01_G03	1-1	1-1-1	61	14	it_1	10X_cells_v2_AIBS
10x_cells_v2_CTGAAGTGTACGACCC-2L8TX_171026_01_G03	1-1	1-1-1	61	0	it_1	10X_cells_v2_AIBS
10x_cells_v2_CTGAAGTTCTGTCCGT-2L8TX_171026_01_G03	1-1	1-1-1	61	0	it_1	10X_cells_v2_AIBS
10x_cells_v2_CTGATAGAGCTGTTCA-2L8TX_171026_01_G03	1-1	1-1-1	61	14	it_1	10X_cells_v2_AIBS
10x_cells_v2_CTGATAGCAACGCACC-2L8TX_171026_01_G03	1-1	1-1-1	61	0	it_1	10X_cells_v2_AIBS
10x_cells_v2_CTGATAGTCGGAGCAA-2L8TX_171026_01_G03	1-1	1-1-1	61	0	it_1	10X_cells_v2_AIBS
10x_cells_v2_CTGATAGTCGTAGATC-2L8TX_171026_01_G03	1-1	1-1-1	61	0	it_1	10X_cells_v2_AIBS
10x_cells_v2_CTGATCCTCAGAGCTT-2L8TX_171026_01_G03	1-1	1-1-1	61	0	it_0	10X_cells_v2_AIBS
10x_cells_v2_CTGATCCTCCGTCATC-2L8TX_171026_01_G03	1-1	1-1-1	61	0	it_1	10X_cells_v2_AIBS
10x_cells_v2_CTGATCCTCGCTTAGA-2L8TX_171026_01_G03	1-1	1-1-1	61	0	it_1	10X_cells_v2_AIBS
10x_cells_v2_CTGCCTACATAAAGGT-2L8TX_171026_01_G03	1-1	1-1-1	61	0	it_1	10X_cells_v2_AIBS
10x_cells_v2_CTGCCTATCATGCTCC-2L8TX_171026_01_G03	1-1	1-1-1	61	6	it_3	10X_cells_v2_AIBS
10x_cells_v2_CTGCCTATCTCTGCTG-2L8TX_171026_01_G03	1-1	1-1-1	61	0	it_1	10X_cells_v2_AIBS
10x_cells_v2_CTGCGGACATGGTAGG-2L8TX_171026_01_G03	3-2	3-2-1	65	6	it_3	10X_cells_v2_AIBS
10x_cells_v2_CTGCGGATCCTAGGGC-2L8TX_171026_01_G03	1-1	1-1-1	61	0	it_1	10X_cells_v2_AIBS
10x_cells_v2_CTGCGGATCTTACCTA-2L8TX_171026_01_G03	1-1	1-1-1	61	0	it_1	10X_cells_v2_AIBS
10x_cells_v2_CTGCTGTAGAACAATC-2L8TX_171026_01_G03	1-1	1-1-1	61	0	it_1	10X_cells_v2_AIBS
10x_cells_v2_CTGCTGTAGACTTGAA-2L8TX_171026_01_G03	1-1	1-1-1	61	0	it_1	10X_cells_v2_AIBS
10x_cells_v2_CTGCTGTCATGGATGG-2L8TX_171026_01_G03	1-1	1-1-1	61	0	it_1	10X_cells_v2_AIBS
10x_cells_v2_CTGCTGTTCCAAGTAC-2L8TX_171026_01_G03	1-1	1-1-1	61	1	it_1	10X_cells_v2_AIBS
10x_cells_v2_CTGTGCTCACGAAACG-2L8TX_171026_01_G03	3-2	3-2-1	63	6	it_3	10X_cells_v2_AIBS
10x_cells_v2_CTGTTTACATGCAACT-2L8TX_171026_01_G03	1-1	1-1-1	60	0	it_1	10X_cells_v2_AIBS
10x_cells_v2_CTGTTTATCAGGCGAA-2L8TX_171026_01_G03	1-1	1-1-1	61	0	it_1	10X_cells_v2_AIBS
10x_cells_v2_CTGTTTATCCGTAGTA-2L8TX_171026_01_G03	1-2	1-2-1	62	5	it_2	10X_cells_v2_AIBS
10x_cells_v2_CTGTTTATCTGTTGAG-2L8TX_171026_01_G03	1-1	1-1-1	61	0	it_1	10X_cells_v2_AIBS
10x_cells_v2_CTTAACTAGAAAGTGG-2L8TX_171026_01_G03	1-2	1-2-1	62	0	it_1	10X_cells_v2_AIBS
10x_cells_v2_CTTAACTGTATAGGTA-2L8TX_171026_01_G03	1-1	1-1-1	60	1	it_0	10X_cells_v2_AIBS
10x_cells_v2_CTTACCGCATGGTCAT-2L8TX_171026_01_G03	1-1	1-1-1	61	0	it_1	10X_cells_v2_AIBS
10x_cells_v2_CTTACCGTCGAACTGT-2L8TX_171026_01_G03	1-1	1-1-1	61	0	it_1	10X_cells_v2_AIBS
10x_cells_v2_CTTACCGTCTGTCTCG-2L8TX_171026_01_G03	1-1	1-1-1	61	0	it_1	10X_cells_v2_AIBS
10x_cells_v2_CTTAGGACATTGAGCT-2L8TX_171026_01_G03	1-1	1-1-1	61	0	it_1	10X_cells_v2_AIBS
10x_cells_v2_CTTAGGAGTTGTACAC-2L8TX_171026_01_G03	1-1	1-1-1	61	0	it_1	10X_cells_v2_AIBS
10x_cells_v2_CTTCTCTAGCGTAGTG-2L8TX_171026_01_G03	1-1	1-1-1	61	14	it_1	10X_cells_v2_AIBS
10x_cells_v2_CTTGGCTGTTGGAGGT-2L8TX_171026_01_G03	1-1	1-1-1	61	3	it_3	10X_cells_v2_AIBS
10x_cells_v2_CTTTGCGCACCACGTG-2L8TX_171026_01_G03	1-1	1-1-1	61	0	it_1	10X_cells_v2_AIBS
10x_cells_v2_CTTTGCGTCGTGGGAA-2L8TX_171026_01_G03	1-1	1-1-1	61	0	it_1	10X_cells_v2_AIBS
10x_cells_v2_GAAACTCGTAAACGCG-2L8TX_171026_01_G03	1-2	1-2-1	62	14	it_2	10X_cells_v2_AIBS
10x_cells_v2_GAAATGAAGCGTAGTG-2L8TX_171026_01_G03	1-2	1-2-1	62	6	it_2	10X_cells_v2_AIBS
10x_cells_v2_GAAATGATCCCTAACC-2L8TX_171026_01_G03	1-1	1-1-1	62	0	it_1	10X_cells_v2_AIBS
10x_cells_v2_GAAATGATCTGATACG-2L8TX_171026_01_G03	1-1	1-1-1	61	0	it_1	10X_cells_v2_AIBS
10x_cells_v2_GAACATCCAGCGTAAG-2L8TX_171026_01_G03	1-1	1-1-1	61	0	it_1	10X_cells_v2_AIBS
10x_cells_v2_GAACATCCATGGTAGG-2L8TX_171026_01_G03	1-1	1-1-1	61	0	it_1	10X_cells_v2_AIBS
10x_cells_v2_GAACATCTCGTCTGCT-2L8TX_171026_01_G03	1-2	1-2-1	62	5	it_2	10X_cells_v2_AIBS
10x_cells_v2_GAACCTAAGGCCATAG-2L8TX_171026_01_G03	1-1	1-1-1	61	0	it_1	10X_cells_v2_AIBS
10x_cells_v2_GAACCTAAGGCGACAT-2L8TX_171026_01_G03	1-1	1-1-1	61	0	it_1	10X_cells_v2_AIBS
10x_cells_v2_GAACCTAAGTCGATAA-2L8TX_171026_01_G03	1-1	1-1-1	61	0	it_1	10X_cells_v2_AIBS
10x_cells_v2_GAACCTAAGTTAACGA-2L8TX_171026_01_G03	1-1	1-1-1	61	0	it_1	10X_cells_v2_AIBS
10x_cells_v2_GAACCTATCGCACTCT-2L8TX_171026_01_G03	1-1	1-1-1	61	0	it_1	10X_cells_v2_AIBS
10x_cells_v2_GAACCTATCTGCAGTA-2L8TX_171026_01_G03	1-1	1-1-1	61	0	it_1	10X_cells_v2_AIBS
10x_cells_v2_GAACGGAAGCTAGTCT-2L8TX_171026_01_G03	1-1	1-1-1	61	0	it_1	10X_cells_v2_AIBS
10x_cells_v2_GAACGGAAGGACCACA-2L8TX_171026_01_G03	1-1	1-1-1	61	0	it_2	10X_cells_v2_AIBS
10x_cells_v2_GAACGGAGTTCTGTTT-2L8TX_171026_01_G03	1-1	1-1-1	61	0	it_1	10X_cells_v2_AIBS
10x_cells_v2_GAAGCAGAGAATGTGT-2L8TX_171026_01_G03	1-1	1-1-1	61	0	it_1	10X_cells_v2_AIBS
10x_cells_v2_GAAGCAGGTAGAGTGC-2L8TX_171026_01_G03	1-1	1-1-1	61	14	it_1	10X_cells_v2_AIBS
10x_cells_v2_GAAGCAGGTTCCACGG-2L8TX_171026_01_G03	1-1	1-1-1	61	0	it_1	10X_cells_v2_AIBS
10x_cells_v2_GAATAAGAGCCGCCTA-2L8TX_171026_01_G03	1-1	1-1-1	62	0	it_1	10X_cells_v2_AIBS
10x_cells_v2_GAATAAGCAATAACGA-2L8TX_171026_01_G03	1-1	1-1-1	60	0	it_10	10X_cells_v2_AIBS
10x_cells_v2_GAATAAGCAGTATCTG-2L8TX_171026_01_G03	1-1	1-1-1	61	0	it_1	10X_cells_v2_AIBS
10x_cells_v2_GAATAAGCATCATCCC-2L8TX_171026_01_G03	1-1	1-1-1	61	0	it_1	10X_cells_v2_AIBS
10x_cells_v2_GAATAAGTCTACTATC-2L8TX_171026_01_G03	1-1	1-1-1	61	0	it_1	10X_cells_v2_AIBS
10x_cells_v2_GAATGAAAGAAACCTA-2L8TX_171026_01_G03	1-1	1-1-1	61	0	it_1	10X_cells_v2_AIBS
10x_cells_v2_GAATGAACACTTAAGC-2L8TX_171026_01_G03	1-1	1-1-1	61	0	it_1	10X_cells_v2_AIBS
10x_cells_v2_GAATGAAGTATTAGCC-2L8TX_171026_01_G03	1-1	1-1-1	61	0	it_1	10X_cells_v2_AIBS
10x_cells_v2_GAATGAAGTGTATGGG-2L8TX_171026_01_G03	1-1	1-1-1	61	0	it_1	10X_cells_v2_AIBS
10x_cells_v2_GACACGCCACCAGATT-2L8TX_171026_01_G03	1-1	1-1-1	61	0	it_1	10X_cells_v2_AIBS
10x_cells_v2_GACACGCCAGCTGTGC-2L8TX_171026_01_G03	1-1	1-1-1	61	0	it_1	10X_cells_v2_AIBS
10x_cells_v2_GACACGCTCGCTTGTC-2L8TX_171026_01_G03	1-1	1-1-1	61	0	it_1	10X_cells_v2_AIBS
10x_cells_v2_GACAGAGAGGCCCGTT-2L8TX_171026_01_G03	1-1	1-1-1	61	0	it_1	10X_cells_v2_AIBS
10x_cells_v2_GACAGAGTCCGTTGCT-2L8TX_171026_01_G03	1-1	1-1-1	61	0	it_1	10X_cells_v2_AIBS
10x_cells_v2_GACCAATAGTGAACAT-2L8TX_171026_01_G03	1-1	1-1-1	61	0	it_1	10X_cells_v2_AIBS
10x_cells_v2_GACCAATCACCATGTA-2L8TX_171026_01_G03	1-1	1-1-1	61	14	it_1	10X_cells_v2_AIBS
10x_cells_v2_GACCAATCACTCAGGC-2L8TX_171026_01_G03	1-1	1-1-1	61	0	it_1	10X_cells_v2_AIBS
10x_cells_v2_GACCAATGTATCAGTC-2L8TX_171026_01_G03	1-1	1-1-1	61	14	it_1	10X_cells_v2_AIBS
10x_cells_v2_GACCAATGTCGATTGT-2L8TX_171026_01_G03	1-1	1-1-1	62	5	it_2	10X_cells_v2_AIBS
10x_cells_v2_GACCAATGTGACGCCT-2L8TX_171026_01_G03	1-1	1-1-1	61	14	it_10	10X_cells_v2_AIBS
10x_cells_v2_GACCTGGAGTACGACG-2L8TX_171026_01_G03	1-1	1-1-1	61	14	it_2	10X_cells_v2_AIBS
10x_cells_v2_GACCTGGCAGGACCCT-2L8TX_171026_01_G03	1-1	1-1-1	61	0	it_1	10X_cells_v2_AIBS
10x_cells_v2_GACCTGGCAGTAAGAT-2L8TX_171026_01_G03	1-1	1-1-1	61	0	it_1	10X_cells_v2_AIBS
10x_cells_v2_GACCTGGTCAAACGGG-2L8TX_171026_01_G03	1-1	1-1-1	61	0	it_1	10X_cells_v2_AIBS
10x_cells_v2_GACGCGTAGTGTTGAA-2L8TX_171026_01_G03	1-1	1-1-1	61	14	it_1	10X_cells_v2_AIBS
10x_cells_v2_GACGCGTCAACTGCTA-2L8TX_171026_01_G03	1-1	1-1-1	61	0	it_1	10X_cells_v2_AIBS
10x_cells_v2_GACGCGTGTCATATGC-2L8TX_171026_01_G03	1-1	1-1-1	61	0	it_1	10X_cells_v2_AIBS
10x_cells_v2_GACGCGTTCATAACCG-2L8TX_171026_01_G03	1-1	1-1-1	61	0	it_1	10X_cells_v2_AIBS
10x_cells_v2_GACGCGTTCCGTAGGC-2L8TX_171026_01_G03	1-1	1-1-1	61	0	it_1	10X_cells_v2_AIBS
10x_cells_v2_GACGGCTAGTGGGTTG-2L8TX_171026_01_G03	1-1	1-1-1	61	0	it_1	10X_cells_v2_AIBS
10x_cells_v2_GACGTGCCACGGTTTA-2L8TX_171026_01_G03	1-1	1-1-1	61	0	it_1	10X_cells_v2_AIBS
10x_cells_v2_GACGTGCGTGACAAAT-2L8TX_171026_01_G03	1-1	1-1-1	61	0	it_1	10X_cells_v2_AIBS
10x_cells_v2_GACTAACAGTCCATAC-2L8TX_171026_01_G03	1-1	1-1-1	61	0	it_1	10X_cells_v2_AIBS
10x_cells_v2_GACTAACCAGCGTAAG-2L8TX_171026_01_G03	1-1	1-1-1	61	0	it_1	10X_cells_v2_AIBS
10x_cells_v2_GACTAACGTTGAGGTG-2L8TX_171026_01_G03	1-1	1-1-1	61	0	it_1	10X_cells_v2_AIBS
10x_cells_v2_GACTACATCTTAGCCC-2L8TX_171026_01_G03	1-1	1-1-1	61	0	it_1	10X_cells_v2_AIBS
10x_cells_v2_GACTGCGCAGCCAGAA-2L8TX_171026_01_G03	1-1	1-1-1	61	0	it_1	10X_cells_v2_AIBS
10x_cells_v2_GAGCAGAGTAGCAAAT-2L8TX_171026_01_G03	1-1	1-1-1	61	14	it_1	10X_cells_v2_AIBS
10x_cells_v2_GAGGTGAAGAGCTGGT-2L8TX_171026_01_G03	1-1	1-1-1	61	0	it_1	10X_cells_v2_AIBS
10x_cells_v2_GAGGTGATCCTACAGA-2L8TX_171026_01_G03	1-1	1-1-1	61	14	it_1	10X_cells_v2_AIBS
10x_cells_v2_GAGTCCGAGGGTATCG-2L8TX_171026_01_G03	1-1	1-1-1	61	0	it_1	10X_cells_v2_AIBS
10x_cells_v2_GAGTCCGCAGCATGAG-2L8TX_171026_01_G03	1-1	1-1-1	61	0	it_1	10X_cells_v2_AIBS
10x_cells_v2_GAGTCCGCATACTCTT-2L8TX_171026_01_G03	1-1	1-1-1	61	0	it_1	10X_cells_v2_AIBS
10x_cells_v2_GAGTCCGGTAAGTGGC-2L8TX_171026_01_G03	1-1	1-1-1	61	0	it_1	10X_cells_v2_AIBS
10x_cells_v2_GAGTCCGGTCTTTCAT-2L8TX_171026_01_G03	1-1	1-1-1	61	0	it_1	10X_cells_v2_AIBS
10x_cells_v2_GATCAGTAGTCACGCC-2L8TX_171026_01_G03	1-1	1-1-1	61	0	it_1	10X_cells_v2_AIBS
10x_cells_v2_GATCAGTCATTTCACT-2L8TX_171026_01_G03	1-1	1-1-1	61	0	it_1	10X_cells_v2_AIBS
10x_cells_v2_GATCGATAGCTATGCT-2L8TX_171026_01_G03	1-1	1-1-1	61	0	it_1	10X_cells_v2_AIBS
10x_cells_v2_GATCGCGCAGTAAGAT-2L8TX_171026_01_G03	1-1	1-1-1	61	0	it_1	10X_cells_v2_AIBS
10x_cells_v2_GATCGCGCAGTTAACC-2L8TX_171026_01_G03	1-1	1-1-1	61	0	it_1	10X_cells_v2_AIBS
10x_cells_v2_GATCGCGTCCACGTTC-2L8TX_171026_01_G03	1-1	1-1-1	61	0	it_1	10X_cells_v2_AIBS
10x_cells_v2_GATCGTAAGAAGGACA-2L8TX_171026_01_G03	1-1	1-1-1	61	0	it_1	10X_cells_v2_AIBS
10x_cells_v2_GATCGTACAATACGCT-2L8TX_171026_01_G03	1-1	1-1-1	61	0	it_1	10X_cells_v2_AIBS
10x_cells_v2_GATCGTACACGTAAGG-2L8TX_171026_01_G03	1-1	1-1-1	61	0	it_1	10X_cells_v2_AIBS
10x_cells_v2_GATCTAGGTTAAGGGC-2L8TX_171026_01_G03	1-1	1-1-1	61	0	it_1	10X_cells_v2_AIBS
10x_cells_v2_GATGAAAAGGACATTA-2L8TX_171026_01_G03	1-1	1-1-1	61	0	it_1	10X_cells_v2_AIBS
10x_cells_v2_GATGAAAAGTGAACGC-2L8TX_171026_01_G03	1-1	1-1-1	60	1	it_0	10X_cells_v2_AIBS
10x_cells_v2_GATGAAATCGTTACAG-2L8TX_171026_01_G03	1-1	1-1-1	61	0	it_1	10X_cells_v2_AIBS
10x_cells_v2_GATGAGGAGAGTAATC-2L8TX_171026_01_G03	1-1	1-1-1	61	0	it_1	10X_cells_v2_AIBS
10x_cells_v2_GATGAGGTCGTTGCCT-2L8TX_171026_01_G03	1-1	1-1-1	61	0	it_1	10X_cells_v2_AIBS
10x_cells_v2_GATGCTACAACTGCGC-2L8TX_171026_01_G03	1-1	1-1-1	61	0	it_1	10X_cells_v2_AIBS
10x_cells_v2_GATGCTATCAGAGACG-2L8TX_171026_01_G03	1-1	1-1-1	61	14	it_1	10X_cells_v2_AIBS
10x_cells_v2_GATGCTATCTCGAGTA-2L8TX_171026_01_G03	1-1	1-1-1	61	14	it_1	10X_cells_v2_AIBS
10x_cells_v2_GATTCAGTCTTTCCTC-2L8TX_171026_01_G03	1-1	1-1-1	61	0	it_1	10X_cells_v2_AIBS
10x_cells_v2_GCAAACTGTTAGATGA-2L8TX_171026_01_G03	1-1	1-1-1	61	0	it_1	10X_cells_v2_AIBS
10x_cells_v2_GCAAACTTCTTTACAC-2L8TX_171026_01_G03	1-1	1-1-1	61	14	it_10	10X_cells_v2_AIBS
10x_cells_v2_GCAATCAAGGACATTA-2L8TX_171026_01_G03	1-1	1-1-1	61	0	it_1	10X_cells_v2_AIBS
10x_cells_v2_GCAATCAAGGCCATAG-2L8TX_171026_01_G03	1-1	1-1-1	61	0	it_1	10X_cells_v2_AIBS
10x_cells_v2_GCAATCACATTGGTAC-2L8TX_171026_01_G03	1-1	1-1-1	61	0	it_1	10X_cells_v2_AIBS
10x_cells_v2_GCAATCAGTATGAAAC-2L8TX_171026_01_G03	1-1	1-1-1	61	0	it_1	10X_cells_v2_AIBS
10x_cells_v2_GCAATCATCAAACCGT-2L8TX_171026_01_G03	1-1	1-1-1	61	0	it_1	10X_cells_v2_AIBS
10x_cells_v2_GCAATCATCACCACCT-2L8TX_171026_01_G03	1-1	1-1-1	61	14	it_1	10X_cells_v2_AIBS
10x_cells_v2_GCAATCATCTCTAAGG-2L8TX_171026_01_G03	1-1	1-1-1	61	0	it_1	10X_cells_v2_AIBS
10x_cells_v2_GCACATAAGACGCAAC-2L8TX_171026_01_G03	1-1	1-1-1	61	0	it_1	10X_cells_v2_AIBS
10x_cells_v2_GCACATACACGACTCG-2L8TX_171026_01_G03	1-1	1-1-1	60	0	it_1	10X_cells_v2_AIBS
10x_cells_v2_GCACATAGTGACAAAT-2L8TX_171026_01_G03	1-1	1-1-1	62	5	it_2	10X_cells_v2_AIBS
10x_cells_v2_GCACATAGTGCACCAC-2L8TX_171026_01_G03	1-1	1-1-1	66	0	it_1	10X_cells_v2_AIBS
10x_cells_v2_GCACATAGTTTGGCGC-2L8TX_171026_01_G03	1-1	1-1-1	62	0	it_1	10X_cells_v2_AIBS
10x_cells_v2_GCACATATCACTTATC-2L8TX_171026_01_G03	1-1	1-1-1	61	0	it_1	10X_cells_v2_AIBS
10x_cells_v2_GCACTCTTCCAAAGTC-2L8TX_171026_01_G03	1-1	1-1-1	61	0	it_1	10X_cells_v2_AIBS
10x_cells_v2_GCACTCTTCGCCTGAG-2L8TX_171026_01_G03	1-1	1-1-1	61	0	it_1	10X_cells_v2_AIBS
10x_cells_v2_GCAGCCAAGGCAGTCA-2L8TX_171026_01_G03	1-1	1-1-1	62	5	it_2	10X_cells_v2_AIBS
10x_cells_v2_GCAGCCACAGCGTCCA-2L8TX_171026_01_G03	1-1	1-1-1	61	0	it_1	10X_cells_v2_AIBS
10x_cells_v2_GCAGCCATCGTTTAGG-2L8TX_171026_01_G03	1-1	1-1-1	62	5	it_2	10X_cells_v2_AIBS
10x_cells_v2_GCATACAAGCTACCTA-2L8TX_171026_01_G03	1-1	1-1-1	61	0	it_1	10X_cells_v2_AIBS
10x_cells_v2_GCATACAAGGACAGCT-2L8TX_171026_01_G03	1-1	1-1-1	61	14	it_1	10X_cells_v2_AIBS
10x_cells_v2_GCATACACAGTCGATT-2L8TX_171026_01_G03	1-1	1-1-1	61	0	it_1	10X_cells_v2_AIBS
10x_cells_v2_GCATACAGTTGCTCCT-2L8TX_171026_01_G03	1-2	1-2-1	62	0	it_2	10X_cells_v2_AIBS
10x_cells_v2_GCATACATCACTCCTG-2L8TX_171026_01_G03	1-1	1-1-1	62	5	it_1	10X_cells_v2_AIBS
10x_cells_v2_GCATGATCAGACGCCT-2L8TX_171026_01_G03	1-1	1-1-1	61	0	it_1	10X_cells_v2_AIBS
10x_cells_v2_GCATGATGTAAATGTG-2L8TX_171026_01_G03	1-1	1-1-1	61	14	it_1	10X_cells_v2_AIBS
10x_cells_v2_GCATGATGTAAGAGGA-2L8TX_171026_01_G03	1-1	1-1-1	61	0	it_1	10X_cells_v2_AIBS
10x_cells_v2_GCATGATGTGGTTTCA-2L8TX_171026_01_G03	1-1	1-1-1	62	0	it_2	10X_cells_v2_AIBS
10x_cells_v2_GCATGCGAGTACACCT-2L8TX_171026_01_G03	1-1	1-1-1	61	17	it_10	10X_cells_v2_AIBS
10x_cells_v2_GCATGCGAGTACGACG-2L8TX_171026_01_G03	1-1	1-1-1	61	0	it_1	10X_cells_v2_AIBS
10x_cells_v2_GCATGCGCAATCAGAA-2L8TX_171026_01_G03	1-1	1-1-1	61	14	it_1	10X_cells_v2_AIBS
10x_cells_v2_GCATGCGCACCAGTTA-2L8TX_171026_01_G03	1-1	1-1-1	61	0	it_1	10X_cells_v2_AIBS
10x_cells_v2_GCATGCGCACCCATGG-2L8TX_171026_01_G03	1-1	1-1-1	62	0	it_1	10X_cells_v2_AIBS
10x_cells_v2_GCATGCGCACGAGGTA-2L8TX_171026_01_G03	1-1	1-1-1	61	0	it_1	10X_cells_v2_AIBS
10x_cells_v2_GCATGCGCACGTGAGA-2L8TX_171026_01_G03	1-1	1-1-1	61	0	it_1	10X_cells_v2_AIBS
10x_cells_v2_GCATGCGGTCGACTAT-2L8TX_171026_01_G03	1-1	1-1-1	61	0	it_0	10X_cells_v2_AIBS
10x_cells_v2_GCATGCGGTCTCGTTC-2L8TX_171026_01_G03	1-1	1-1-1	62	0	it_1	10X_cells_v2_AIBS
10x_cells_v2_GCATGCGTCGCGTTTC-2L8TX_171026_01_G03	1-1	1-1-1	61	0	it_1	10X_cells_v2_AIBS
10x_cells_v2_GCATGTACACTTAACG-2L8TX_171026_01_G03	1-1	1-1-1	61	0	it_1	10X_cells_v2_AIBS
10x_cells_v2_GCATGTACATTGGGCC-2L8TX_171026_01_G03	1-2	1-2-1	62	14	it_1	10X_cells_v2_AIBS
10x_cells_v2_GCATGTATCGAGGTAG-2L8TX_171026_01_G03	1-2	1-2-1	62	14	it_1	10X_cells_v2_AIBS
10x_cells_v2_GCCAAATAGTAATCCC-2L8TX_171026_01_G03	1-1	1-1-1	61	0	it_1	10X_cells_v2_AIBS
10x_cells_v2_GCCTCTAAGACTCGGA-2L8TX_171026_01_G03	1-1	1-1-1	61	0	it_1	10X_cells_v2_AIBS
10x_cells_v2_GCCTCTAAGATGAGAG-2L8TX_171026_01_G03	1-1	1-1-1	61	0	it_1	10X_cells_v2_AIBS
10x_cells_v2_GCCTCTAAGCTCCTCT-2L8TX_171026_01_G03	1-1	1-1-1	61	0	it_1	10X_cells_v2_AIBS
10x_cells_v2_GCCTCTACATTAGGCT-2L8TX_171026_01_G03	1-1	1-1-1	61	0	it_1	10X_cells_v2_AIBS
10x_cells_v2_GCCTCTATCACTTATC-2L8TX_171026_01_G03	1-1	1-1-1	61	0	it_1	10X_cells_v2_AIBS
10x_cells_v2_GCGACCAAGACCTAGG-2L8TX_171026_01_G03	1-1	1-1-1	61	0	it_1	10X_cells_v2_AIBS
10x_cells_v2_GCGACCAAGCTAGTCT-2L8TX_171026_01_G03	1-1	1-1-1	61	0	it_1	10X_cells_v2_AIBS
10x_cells_v2_GCGACCAAGGTGATTA-2L8TX_171026_01_G03	1-1	1-1-1	61	0	it_1	10X_cells_v2_AIBS
10x_cells_v2_GCGAGAACACAACTGT-2L8TX_171026_01_G03	1-1	1-1-1	61	0	it_1	10X_cells_v2_AIBS
10x_cells_v2_GCGAGAACATGCAACT-2L8TX_171026_01_G03	1-1	1-1-1	61	0	it_1	10X_cells_v2_AIBS
10x_cells_v2_GCGAGAATCTAACCGA-2L8TX_171026_01_G03	1-1	1-1-1	61	0	it_1	10X_cells_v2_AIBS
10x_cells_v2_GCGAGAATCTTGTATC-2L8TX_171026_01_G03	1-1	1-1-1	61	0	it_1	10X_cells_v2_AIBS
10x_cells_v2_GCGCAACAGGCATTGG-2L8TX_171026_01_G03	1-1	1-1-1	61	0	it_1	10X_cells_v2_AIBS
10x_cells_v2_GCGCAACCACACAGAG-2L8TX_171026_01_G03	1-1	1-1-1	61	0	it_1	10X_cells_v2_AIBS
10x_cells_v2_GCGCAACCAGCGATCC-2L8TX_171026_01_G03	1-2	1-2-1	62	5	it_2	10X_cells_v2_AIBS
10x_cells_v2_GCGCAACGTTGAGTTC-2L8TX_171026_01_G03	1-1	1-1-1	61	0	it_1	10X_cells_v2_AIBS
10x_cells_v2_GCGCAGTAGGAACTGC-2L8TX_171026_01_G03	1-1	1-1-1	61	14	it_1	10X_cells_v2_AIBS
10x_cells_v2_GCGCAGTGTGTGGTTT-2L8TX_171026_01_G03	1-1	1-1-1	61	0	it_1	10X_cells_v2_AIBS
10x_cells_v2_GCGCCAACAACGATGG-2L8TX_171026_01_G03	1-1	1-1-1	61	0	it_1	10X_cells_v2_AIBS
10x_cells_v2_GCGCCAATCCAGTAGT-2L8TX_171026_01_G03	1-1	1-1-1	61	5	it_2	10X_cells_v2_AIBS
10x_cells_v2_GCGGGTTTCAACCATG-2L8TX_171026_01_G03	1-1	1-1-1	61	0	it_1	10X_cells_v2_AIBS
10x_cells_v2_GCGGGTTTCCAAATGC-2L8TX_171026_01_G03	1-2	1-2-1	61	14	it_1	10X_cells_v2_AIBS
10x_cells_v2_GCTCCTAAGCGTAGTG-2L8TX_171026_01_G03	1-1	1-1-1	61	0	it_1	10X_cells_v2_AIBS
10x_cells_v2_GCTCCTACATCCCATC-2L8TX_171026_01_G03	1-1	1-1-1	60	0	it_1	10X_cells_v2_AIBS
10x_cells_v2_GCTCCTAGTAGTAGTA-2L8TX_171026_01_G03	1-1	1-1-1	61	0	it_1	10X_cells_v2_AIBS
10x_cells_v2_GCTCCTAGTCGCGGTT-2L8TX_171026_01_G03	1-1	1-1-1	61	14	it_10	10X_cells_v2_AIBS
10x_cells_v2_GCTCCTAGTGTGCCTG-2L8TX_171026_01_G03	1-1	1-1-1	61	0	it_1	10X_cells_v2_AIBS
10x_cells_v2_GCTCTGTCAGGGATTG-2L8TX_171026_01_G03	1-1	1-1-1	62	5	it_2	10X_cells_v2_AIBS
10x_cells_v2_GCTCTGTTCCTCGCAT-2L8TX_171026_01_G03	1-1	1-1-1	61	14	it_1	10X_cells_v2_AIBS
10x_cells_v2_GCTGCAGAGACATAAC-2L8TX_171026_01_G03	1-1	1-1-1	61	0	it_1	10X_cells_v2_AIBS
10x_cells_v2_GCTGCAGTCAACGGGA-2L8TX_171026_01_G03	1-1	1-1-1	61	0	it_1	10X_cells_v2_AIBS
10x_cells_v2_GCTGCGAGTATCACCA-2L8TX_171026_01_G03	1-1	1-1-1	62	5	it_2	10X_cells_v2_AIBS
10x_cells_v2_GCTGCGATCAATACCG-2L8TX_171026_01_G03	1-1	1-1-1	61	1	it_1	10X_cells_v2_AIBS
10x_cells_v2_GCTGCTTAGGCGACAT-2L8TX_171026_01_G03	1-1	1-1-1	61	0	it_1	10X_cells_v2_AIBS
10x_cells_v2_GCTGCTTCAACGCACC-2L8TX_171026_01_G03	1-1	1-1-1	61	14	it_1	10X_cells_v2_AIBS
10x_cells_v2_GCTGCTTGTTAGGGTG-2L8TX_171026_01_G03	1-1	1-1-1	61	0	it_1	10X_cells_v2_AIBS
10x_cells_v2_GCTGCTTTCAAAGACA-2L8TX_171026_01_G03	1-1	1-1-1	61	0	it_1	10X_cells_v2_AIBS
10x_cells_v2_GCTGCTTTCAGATAAG-2L8TX_171026_01_G03	1-1	1-1-1	61	5	it_1	10X_cells_v2_AIBS
10x_cells_v2_GCTGGGTAGTGATCGG-2L8TX_171026_01_G03	1-2	1-2-1	62	14	it_2	10X_cells_v2_AIBS
10x_cells_v2_GCTGGGTCATGAACCT-2L8TX_171026_01_G03	1-1	1-1-1	62	5	it_2	10X_cells_v2_AIBS
10x_cells_v2_GCTGGGTGTTGATTGC-2L8TX_171026_01_G03	1-1	1-1-1	61	14	it_1	10X_cells_v2_AIBS
10x_cells_v2_GCTGGGTTCTGAGTGT-2L8TX_171026_01_G03	1-1	1-1-1	61	0	it_1	10X_cells_v2_AIBS
10x_cells_v2_GCTTCCAGTGTTTGTG-2L8TX_171026_01_G03	1-1	1-1-1	61	0	it_1	10X_cells_v2_AIBS
10x_cells_v2_GCTTGAAAGACTAGGC-2L8TX_171026_01_G03	1-1	1-1-1	62	0	it_1	10X_cells_v2_AIBS
10x_cells_v2_GCTTGAAGTATAGGGC-2L8TX_171026_01_G03	1-1	1-1-1	61	0	it_1	10X_cells_v2_AIBS
10x_cells_v2_GGAAAGCCAGTCACTA-2L8TX_171026_01_G03	1-1	1-1-1	61	0	it_1	10X_cells_v2_AIBS
10x_cells_v2_GGAACTTGTAGAGTGC-2L8TX_171026_01_G03	1-1	1-1-1	61	0	it_1	10X_cells_v2_AIBS
10x_cells_v2_GGAACTTTCTGTCTAT-2L8TX_171026_01_G03	1-1	1-1-1	61	0	it_1	10X_cells_v2_AIBS
10x_cells_v2_GGAATAAAGAGGTTAT-2L8TX_171026_01_G03	1-1	1-1-1	61	14	it_1	10X_cells_v2_AIBS
10x_cells_v2_GGAATAACACCTGGTG-2L8TX_171026_01_G03	1-1	1-1-1	61	0	it_1	10X_cells_v2_AIBS
10x_cells_v2_GGAATAAGTCTAGCCG-2L8TX_171026_01_G03	1-1	1-1-1	62	0	it_1	10X_cells_v2_AIBS
10x_cells_v2_GGACAAGGTTCAACCA-2L8TX_171026_01_G03	1-1	1-1-1	61	0	it_1	10X_cells_v2_AIBS
10x_cells_v2_GGACAGAAGGACATTA-2L8TX_171026_01_G03	1-1	1-1-1	61	14	it_1	10X_cells_v2_AIBS
10x_cells_v2_GGACAGAGTACAGACG-2L8TX_171026_01_G03	1-1	1-1-1	61	0	it_1	10X_cells_v2_AIBS
10x_cells_v2_GGACAGAGTGGTGTAG-2L8TX_171026_01_G03	1-1	1-1-1	61	0	it_1	10X_cells_v2_AIBS
10x_cells_v2_GGACAGAGTTACGACT-2L8TX_171026_01_G03	1-1	1-1-1	61	0	it_1	10X_cells_v2_AIBS
10x_cells_v2_GGACAGATCCTCATTA-2L8TX_171026_01_G03	1-1	1-1-1	61	0	it_1	10X_cells_v2_AIBS
10x_cells_v2_GGACATTCATTACGAC-2L8TX_171026_01_G03	1-1	1-1-1	61	0	it_1	10X_cells_v2_AIBS
10x_cells_v2_GGACATTTCAAGGTAA-2L8TX_171026_01_G03	1-1	1-1-1	61	0	it_1	10X_cells_v2_AIBS
10x_cells_v2_GGACATTTCGCAGGCT-2L8TX_171026_01_G03	1-1	1-1-1	60	0	it_1	10X_cells_v2_AIBS
10x_cells_v2_GGACATTTCTACTCAT-2L8TX_171026_01_G03	1-2	1-2-1	62	5	it_2	10X_cells_v2_AIBS
10x_cells_v2_GGACGTCCATGGTTGT-2L8TX_171026_01_G03	1-1	1-1-1	61	0	it_1	10X_cells_v2_AIBS
10x_cells_v2_GGACGTCGTATTACCG-2L8TX_171026_01_G03	1-1	1-1-1	61	0	it_1	10X_cells_v2_AIBS
10x_cells_v2_GGAGCAAAGGCATGTG-2L8TX_171026_01_G03	1-1	1-1-1	61	0	it_1	10X_cells_v2_AIBS
10x_cells_v2_GGAGCAAAGGCCGAAT-2L8TX_171026_01_G03	1-1	1-1-1	61	14	it_1	10X_cells_v2_AIBS
10x_cells_v2_GGAGCAACATAGAAAC-2L8TX_171026_01_G03	1-1	1-1-1	61	14	it_1	10X_cells_v2_AIBS
10x_cells_v2_GGAGCAACATAGGATA-2L8TX_171026_01_G03	1-2	1-2-1	62	0	it_2	10X_cells_v2_AIBS
10x_cells_v2_GGAGCAAGTTACGTCA-2L8TX_171026_01_G03	1-1	1-1-1	61	0	it_1	10X_cells_v2_AIBS
10x_cells_v2_GGATGTTAGGCTAGCA-2L8TX_171026_01_G03	1-1	1-1-1	61	14	it_1	10X_cells_v2_AIBS
10x_cells_v2_GGATGTTCACAAGTAA-2L8TX_171026_01_G03	1-1	1-1-1	61	0	it_1	10X_cells_v2_AIBS
10x_cells_v2_GGATGTTTCATCGGAT-2L8TX_171026_01_G03	1-1	1-1-1	61	14	it_1	10X_cells_v2_AIBS
10x_cells_v2_GGATTACAGAGGGCTT-2L8TX_171026_01_G03	4-1	4-1-1	60	1	it_0	10X_cells_v2_AIBS
10x_cells_v2_GGATTACAGTGCAAGC-2L8TX_171026_01_G03	1-1	1-1-1	61	0	it_1	10X_cells_v2_AIBS
10x_cells_v2_GGCAATTCAGCATGAG-2L8TX_171026_01_G03	1-1	1-1-1	62	5	it_2	10X_cells_v2_AIBS
10x_cells_v2_GGCCGATAGATACACA-2L8TX_171026_01_G03	1-1	1-1-1	62	5	it_2	10X_cells_v2_AIBS
10x_cells_v2_GGCCGATGTCACAAGG-2L8TX_171026_01_G03	1-1	1-1-1	62	0	it_2	10X_cells_v2_AIBS
10x_cells_v2_GGCGACTGTATAGTAG-2L8TX_171026_01_G03	1-2	1-2-1	62	14	it_2	10X_cells_v2_AIBS
10x_cells_v2_GGCGACTTCTTGCATT-2L8TX_171026_01_G03	1-1	1-1-1	61	0	it_1	10X_cells_v2_AIBS
10x_cells_v2_GGCGTGTCAATCCGAT-2L8TX_171026_01_G03	1-1	1-1-1	61	0	it_1	10X_cells_v2_AIBS
10x_cells_v2_GGCGTGTTCCCATTAT-2L8TX_171026_01_G03	1-1	1-1-1	61	0	it_0	10X_cells_v2_AIBS
10x_cells_v2_GGCTCGAAGACTTGAA-2L8TX_171026_01_G03	1-1	1-1-1	61	0	it_0	10X_cells_v2_AIBS
10x_cells_v2_GGCTCGACAAACCTAC-2L8TX_171026_01_G03	1-1	1-1-1	61	0	it_1	10X_cells_v2_AIBS
10x_cells_v2_GGCTCGACAGGCAGTA-2L8TX_171026_01_G03	1-1	1-1-1	61	14	it_1	10X_cells_v2_AIBS
10x_cells_v2_GGCTCGACATTAGCCA-2L8TX_171026_01_G03	1-1	1-1-1	61	0	it_1	10X_cells_v2_AIBS
10x_cells_v2_GGCTCGATCATCACCC-2L8TX_171026_01_G03	1-1	1-1-1	61	0	it_1	10X_cells_v2_AIBS
10x_cells_v2_GGCTCGATCGGTGTCG-2L8TX_171026_01_G03	1-1	1-1-1	62	0	it_2	10X_cells_v2_AIBS
10x_cells_v2_GGCTCGATCTGGAGCC-2L8TX_171026_01_G03	1-1	1-1-1	61	14	it_1	10X_cells_v2_AIBS
10x_cells_v2_GGCTGGTAGCACGCCT-2L8TX_171026_01_G03	1-1	1-1-1	61	0	it_1	10X_cells_v2_AIBS
10x_cells_v2_GGCTGGTAGCGTTGCC-2L8TX_171026_01_G03	1-1	1-1-1	61	14	it_1	10X_cells_v2_AIBS
10x_cells_v2_GGCTGGTAGTGAAGTT-2L8TX_171026_01_G03	1-1	1-1-1	61	0	it_1	10X_cells_v2_AIBS
10x_cells_v2_GGCTGGTGTCTAGGTT-2L8TX_171026_01_G03	1-1	1-1-1	61	0	it_1	10X_cells_v2_AIBS
10x_cells_v2_GGGAATGCAATAAGCA-2L8TX_171026_01_G03	1-1	1-1-1	61	14	it_1	10X_cells_v2_AIBS
10x_cells_v2_GGGAATGTCCTGCTTG-2L8TX_171026_01_G03	1-1	1-1-1	61	0	it_1	10X_cells_v2_AIBS
10x_cells_v2_GGGACCTCAGACTCGC-2L8TX_171026_01_G03	1-1	1-1-1	61	0	it_1	10X_cells_v2_AIBS
10x_cells_v2_GGGACCTGTCACAAGG-2L8TX_171026_01_G03	1-1	1-1-1	61	1	it_1	10X_cells_v2_AIBS
10x_cells_v2_GGGACCTGTCTGGAGA-2L8TX_171026_01_G03	1-1	1-1-1	61	0	it_1	10X_cells_v2_AIBS
10x_cells_v2_GGGACCTTCCAGTATG-2L8TX_171026_01_G03	1-1	1-1-1	61	0	it_1	10X_cells_v2_AIBS
10x_cells_v2_GGGAGATGTACCGAGA-2L8TX_171026_01_G03	1-1	1-1-1	61	0	it_1	10X_cells_v2_AIBS
10x_cells_v2_GGGATGAAGCCGTCGT-2L8TX_171026_01_G03	1-1	1-1-1	61	0	it_3	10X_cells_v2_AIBS
10x_cells_v2_GGGATGACAGCCACCA-2L8TX_171026_01_G03	1-1	1-1-1	61	14	it_1	10X_cells_v2_AIBS
10x_cells_v2_GGGATGATCCACGCAG-2L8TX_171026_01_G03	1-1	1-1-1	61	0	it_1	10X_cells_v2_AIBS
10x_cells_v2_GGGATGATCTATGTGG-2L8TX_171026_01_G03	1-1	1-1-1	61	14	it_1	10X_cells_v2_AIBS
10x_cells_v2_GGGCACTAGCCCAACC-2L8TX_171026_01_G03	1-1	1-1-1	61	0	it_1	10X_cells_v2_AIBS
10x_cells_v2_GGGCACTAGTGGTAAT-2L8TX_171026_01_G03	1-1	1-1-1	61	0	it_1	10X_cells_v2_AIBS
10x_cells_v2_GGGCACTCAAACAACA-2L8TX_171026_01_G03	1-1	1-1-1	61	0	it_1	10X_cells_v2_AIBS
10x_cells_v2_GGGCACTCAACGATGG-2L8TX_171026_01_G03	1-1	1-1-1	61	0	it_1	10X_cells_v2_AIBS
10x_cells_v2_GGGCACTGTTACGGAG-2L8TX_171026_01_G03	1-1	1-1-1	61	14	it_1	10X_cells_v2_AIBS
10x_cells_v2_GGGCATCTCGGTCCGA-2L8TX_171026_01_G03	1-1	1-1-1	61	1	it_0	10X_cells_v2_AIBS
10x_cells_v2_GGGTCTGCACACCGAC-2L8TX_171026_01_G03	1-1	1-1-1	61	0	it_2	10X_cells_v2_AIBS
10x_cells_v2_GGGTCTGGTGCTAGCC-2L8TX_171026_01_G03	1-1	1-1-1	61	0	it_1	10X_cells_v2_AIBS
10x_cells_v2_GGGTCTGGTTTGCATG-2L8TX_171026_01_G03	1-1	1-1-1	62	5	it_2	10X_cells_v2_AIBS
10x_cells_v2_GGGTCTGTCTTGTACT-2L8TX_171026_01_G03	1-1	1-1-1	61	0	it_1	10X_cells_v2_AIBS
10x_cells_v2_GGGTTGCTCCCAGGTG-2L8TX_171026_01_G03	1-1	1-1-1	61	14	it_1	10X_cells_v2_AIBS
10x_cells_v2_GGGTTGCTCGCCCTTA-2L8TX_171026_01_G03	1-1	1-1-1	61	14	it_1	10X_cells_v2_AIBS
10x_cells_v2_GGTATTGAGGGTGTGT-2L8TX_171026_01_G03	1-1	1-1-1	61	0	it_1	10X_cells_v2_AIBS
10x_cells_v2_GGTATTGAGGTAAACT-2L8TX_171026_01_G03	1-1	1-1-1	61	0	it_1	10X_cells_v2_AIBS
10x_cells_v2_GGTGAAGCAATGCCAT-2L8TX_171026_01_G03	1-1	1-1-1	61	0	it_1	10X_cells_v2_AIBS
10x_cells_v2_GGTGAAGCAGCTGTAT-2L8TX_171026_01_G03	1-1	1-1-1	61	0	it_1	10X_cells_v2_AIBS
10x_cells_v2_GGTGAAGGTTCCCGAG-2L8TX_171026_01_G03	1-1	1-1-1	61	0	it_1	10X_cells_v2_AIBS
10x_cells_v2_GGTGAAGTCATAAAGG-2L8TX_171026_01_G03	1-1	1-1-1	61	0	it_1	10X_cells_v2_AIBS
10x_cells_v2_GGTGCGTCACCGAATT-2L8TX_171026_01_G03	1-1	1-1-1	61	0	it_1	10X_cells_v2_AIBS
10x_cells_v2_GGTGCGTGTATAGGGC-2L8TX_171026_01_G03	1-1	1-1-1	61	0	it_1	10X_cells_v2_AIBS
10x_cells_v2_GGTGCGTGTTAGGGTG-2L8TX_171026_01_G03	1-2	1-2-1	61	5	it_2	10X_cells_v2_AIBS
10x_cells_v2_GGTGCGTTCAAGGTAA-2L8TX_171026_01_G03	1-1	1-1-1	61	0	it_1	10X_cells_v2_AIBS
10x_cells_v2_GGTGTTAAGCGATCCC-2L8TX_171026_01_G03	1-1	1-1-1	61	0	it_1	10X_cells_v2_AIBS
10x_cells_v2_GGTGTTATCCTCCTAG-2L8TX_171026_01_G03	1-1	1-1-1	61	0	it_1	10X_cells_v2_AIBS
10x_cells_v2_GTAACGTAGGATGGAA-2L8TX_171026_01_G03	1-1	1-1-1	61	0	it_1	10X_cells_v2_AIBS
10x_cells_v2_GTAACTGAGACAGGCT-2L8TX_171026_01_G03	1-1	1-1-1	61	0	it_1	10X_cells_v2_AIBS
10x_cells_v2_GTAACTGAGCCAGAAC-2L8TX_171026_01_G03	1-1	1-1-1	61	14	it_1	10X_cells_v2_AIBS
10x_cells_v2_GTAACTGAGTGACTCT-2L8TX_171026_01_G03	1-1	1-1-1	61	0	it_1	10X_cells_v2_AIBS
10x_cells_v2_GTAACTGCAATCCAAC-2L8TX_171026_01_G03	1-1	1-1-1	61	0	it_1	10X_cells_v2_AIBS
10x_cells_v2_GTAACTGCAATTCCTT-2L8TX_171026_01_G03	1-1	1-1-1	61	0	it_1	10X_cells_v2_AIBS
10x_cells_v2_GTAACTGCACTGAAGG-2L8TX_171026_01_G03	1-1	1-1-1	61	14	it_1	10X_cells_v2_AIBS
10x_cells_v2_GTAACTGGTACTCAAC-2L8TX_171026_01_G03	1-1	1-1-1	61	14	it_1	10X_cells_v2_AIBS
10x_cells_v2_GTAACTGGTCAACTGT-2L8TX_171026_01_G03	1-1	1-1-1	61	0	it_1	10X_cells_v2_AIBS
10x_cells_v2_GTAACTGTCAATCACG-2L8TX_171026_01_G03	1-1	1-1-1	61	0	it_1	10X_cells_v2_AIBS
10x_cells_v2_GTAACTGTCGAGAACG-2L8TX_171026_01_G03	1-1	1-1-1	61	0	it_1	10X_cells_v2_AIBS
10x_cells_v2_GTAACTGTCGTGGACC-2L8TX_171026_01_G03	1-1	1-1-1	61	0	it_1	10X_cells_v2_AIBS
10x_cells_v2_GTACGTAAGGTGGGTT-2L8TX_171026_01_G03	3-2	3-2-1	63	6	it_3	10X_cells_v2_AIBS
10x_cells_v2_GTACGTACATGTAGTC-2L8TX_171026_01_G03	1-2	1-2-1	62	5	it_2	10X_cells_v2_AIBS
10x_cells_v2_GTACGTAGTAACGACG-2L8TX_171026_01_G03	1-1	1-1-1	61	0	it_1	10X_cells_v2_AIBS
10x_cells_v2_GTACGTAGTACGACCC-2L8TX_171026_01_G03	1-1	1-1-1	61	0	it_1	10X_cells_v2_AIBS
10x_cells_v2_GTACGTAGTAGTAGTA-2L8TX_171026_01_G03	1-1	1-1-1	61	0	it_1	10X_cells_v2_AIBS
10x_cells_v2_GTACTCCCAATCCGAT-2L8TX_171026_01_G03	1-1	1-1-1	61	0	it_1	10X_cells_v2_AIBS
10x_cells_v2_GTACTCCGTTTAGCTG-2L8TX_171026_01_G03	1-1	1-1-1	61	0	it_1	10X_cells_v2_AIBS
10x_cells_v2_GTACTCCTCTTGCATT-2L8TX_171026_01_G03	1-1	1-1-1	61	0	it_1	10X_cells_v2_AIBS
10x_cells_v2_GTACTTTCACTGTGTA-2L8TX_171026_01_G03	1-1	1-1-1	61	0	it_1	10X_cells_v2_AIBS
10x_cells_v2_GTACTTTCATTCCTCG-2L8TX_171026_01_G03	1-1	1-1-1	61	0	it_1	10X_cells_v2_AIBS
10x_cells_v2_GTACTTTGTAGCTCCG-2L8TX_171026_01_G03	1-1	1-1-1	61	0	it_2	10X_cells_v2_AIBS
10x_cells_v2_GTACTTTGTCTGCAAT-2L8TX_171026_01_G03	1-1	1-1-1	61	0	it_1	10X_cells_v2_AIBS
10x_cells_v2_GTACTTTTCCAGTAGT-2L8TX_171026_01_G03	1-1	1-1-1	61	14	it_1	10X_cells_v2_AIBS
10x_cells_v2_GTAGGCCCATGCATGT-2L8TX_171026_01_G03	1-1	1-1-1	61	0	it_1	10X_cells_v2_AIBS
10x_cells_v2_GTAGGCCGTTTGGGCC-2L8TX_171026_01_G03	1-2	1-2-1	62	5	it_2	10X_cells_v2_AIBS
10x_cells_v2_GTAGGCCTCCTTTACA-2L8TX_171026_01_G03	1-2	1-2-1	62	5	it_2	10X_cells_v2_AIBS
10x_cells_v2_GTATCTTAGAATGTGT-2L8TX_171026_01_G03	1-1	1-1-1	61	0	it_1	10X_cells_v2_AIBS
10x_cells_v2_GTATCTTCAACTTGAC-2L8TX_171026_01_G03	1-1	1-1-1	61	0	it_1	10X_cells_v2_AIBS
10x_cells_v2_GTATCTTGTCTGATTG-2L8TX_171026_01_G03	1-1	1-1-1	61	0	it_1	10X_cells_v2_AIBS
10x_cells_v2_GTATCTTGTGCGGTAA-2L8TX_171026_01_G03	1-1	1-1-1	61	0	it_1	10X_cells_v2_AIBS
10x_cells_v2_GTATTCTAGAGCAATT-2L8TX_171026_01_G03	1-1	1-1-1	61	0	it_1	10X_cells_v2_AIBS
10x_cells_v2_GTATTCTAGATCCCGC-2L8TX_171026_01_G03	1-1	1-1-1	61	0	it_1	10X_cells_v2_AIBS
10x_cells_v2_GTATTCTGTCAAGCGA-2L8TX_171026_01_G03	1-1	1-1-1	61	0	it_1	10X_cells_v2_AIBS
10x_cells_v2_GTCAAGTCACATCCGG-2L8TX_171026_01_G03	1-1	1-1-1	61	14	it_1	10X_cells_v2_AIBS
10x_cells_v2_GTCAAGTCATGCTAGT-2L8TX_171026_01_G03	1-1	1-1-1	61	0	it_1	10X_cells_v2_AIBS
10x_cells_v2_GTCAAGTGTACATGTC-2L8TX_171026_01_G03	1-1	1-1-1	61	0	it_1	10X_cells_v2_AIBS
10x_cells_v2_GTCAAGTGTCAAGCGA-2L8TX_171026_01_G03	3-2	3-2-1	63	6	it_3	10X_cells_v2_AIBS
10x_cells_v2_GTCAAGTTCTTGCAAG-2L8TX_171026_01_G03	1-2	1-2-1	62	5	it_2	10X_cells_v2_AIBS
10x_cells_v2_GTCACAATCCCTAACC-2L8TX_171026_01_G03	1-1	1-1-1	61	14	it_1	10X_cells_v2_AIBS
10x_cells_v2_GTCACGGAGAGCTGGT-2L8TX_171026_01_G03	1-1	1-1-1	61	0	it_1	10X_cells_v2_AIBS
10x_cells_v2_GTCACGGAGCTACCGC-2L8TX_171026_01_G03	1-1	1-1-1	61	0	it_1	10X_cells_v2_AIBS
10x_cells_v2_GTCACGGAGGTGATAT-2L8TX_171026_01_G03	1-1	1-1-1	61	14	it_1	10X_cells_v2_AIBS
10x_cells_v2_GTCACGGAGGTGCACA-2L8TX_171026_01_G03	1-1	1-1-1	61	0	it_1	10X_cells_v2_AIBS
10x_cells_v2_GTCACGGAGTAATCCC-2L8TX_171026_01_G03	1-1	1-1-1	61	0	it_1	10X_cells_v2_AIBS
10x_cells_v2_GTCACGGGTACCATCA-2L8TX_171026_01_G03	1-1	1-1-1	61	0	it_1	10X_cells_v2_AIBS
10x_cells_v2_GTCACGGGTAGCTTGT-2L8TX_171026_01_G03	1-1	1-1-1	61	1	it_0	10X_cells_v2_AIBS
10x_cells_v2_GTCACGGGTTCCACGG-2L8TX_171026_01_G03	1-1	1-1-1	62	5	it_2	10X_cells_v2_AIBS
10x_cells_v2_GTCATTTAGATGTCGG-2L8TX_171026_01_G03	1-1	1-1-1	61	5	it_1	10X_cells_v2_AIBS
10x_cells_v2_GTCATTTAGTAGCCGA-2L8TX_171026_01_G03	1-1	1-1-1	61	0	it_1	10X_cells_v2_AIBS
10x_cells_v2_GTCATTTCAAACCCAT-2L8TX_171026_01_G03	1-1	1-1-1	61	0	it_1	10X_cells_v2_AIBS
10x_cells_v2_GTCATTTCAATGAAAC-2L8TX_171026_01_G03	1-1	1-1-1	61	0	it_1	10X_cells_v2_AIBS
10x_cells_v2_GTCATTTCACAAGACG-2L8TX_171026_01_G03	1-1	1-1-1	61	0	it_1	10X_cells_v2_AIBS
10x_cells_v2_GTCCTCAAGGAATGGA-2L8TX_171026_01_G03	4-1	4-1-1	61	1	it_0	10X_cells_v2_AIBS
10x_cells_v2_GTCGGGTAGAAGGTTT-2L8TX_171026_01_G03	1-2	1-2-1	62	0	it_1	10X_cells_v2_AIBS
10x_cells_v2_GTCGGGTCAATTGCTG-2L8TX_171026_01_G03	1-1	1-1-1	61	0	it_1	10X_cells_v2_AIBS
10x_cells_v2_GTCGGGTCACGTAAGG-2L8TX_171026_01_G03	1-1	1-1-1	61	0	it_1	10X_cells_v2_AIBS
10x_cells_v2_GTCGGGTGTGCGAAAC-2L8TX_171026_01_G03	1-1	1-1-1	61	0	it_1	10X_cells_v2_AIBS
10x_cells_v2_GTCGTAAAGCGTTCCG-2L8TX_171026_01_G03	1-1	1-1-1	61	14	it_1	10X_cells_v2_AIBS
10x_cells_v2_GTCGTAAAGTGAAGTT-2L8TX_171026_01_G03	1-1	1-1-1	61	0	it_1	10X_cells_v2_AIBS
10x_cells_v2_GTCGTAATCCTAAGTG-2L8TX_171026_01_G03	1-1	1-1-1	60	14	it_0	10X_cells_v2_AIBS
10x_cells_v2_GTCGTAATCGCCAGCA-2L8TX_171026_01_G03	1-1	1-1-1	61	0	it_1	10X_cells_v2_AIBS
10x_cells_v2_GTCTCGTAGTTCGCGC-2L8TX_171026_01_G03	1-1	1-1-1	61	0	it_1	10X_cells_v2_AIBS
10x_cells_v2_GTCTCGTTCCAAAGTC-2L8TX_171026_01_G03	3-2	3-2-1	63	6	it_3	10X_cells_v2_AIBS
10x_cells_v2_GTCTCGTTCCCAACGG-2L8TX_171026_01_G03	1-1	1-1-1	61	0	it_1	10X_cells_v2_AIBS
10x_cells_v2_GTCTTCGAGTTCGCAT-2L8TX_171026_01_G03	1-1	1-1-1	61	0	it_1	10X_cells_v2_AIBS
10x_cells_v2_GTGCAGCTCTAAGCCA-2L8TX_171026_01_G03	1-1	1-1-1	61	0	it_1	10X_cells_v2_AIBS
10x_cells_v2_GTGCATAGTACATCCA-2L8TX_171026_01_G03	1-1	1-1-1	61	0	it_1	10X_cells_v2_AIBS
10x_cells_v2_GTGCATAGTACCGAGA-2L8TX_171026_01_G03	1-1	1-1-1	62	5	it_2	10X_cells_v2_AIBS
10x_cells_v2_GTGCGGTAGCTACCGC-2L8TX_171026_01_G03	1-1	1-1-1	61	0	it_1	10X_cells_v2_AIBS
10x_cells_v2_GTGCGGTTCCCAGGTG-2L8TX_171026_01_G03	1-1	1-1-1	61	0	it_1	10X_cells_v2_AIBS
10x_cells_v2_GTGCTTCAGATATACG-2L8TX_171026_01_G03	3-2	3-2-1	63	6	it_2	10X_cells_v2_AIBS
10x_cells_v2_GTGCTTCTCATATCGG-2L8TX_171026_01_G03	1-1	1-1-1	61	0	it_1	10X_cells_v2_AIBS
10x_cells_v2_GTGCTTCTCGTACCGG-2L8TX_171026_01_G03	1-1	1-1-1	61	0	it_1	10X_cells_v2_AIBS
10x_cells_v2_GTGGGTCAGCCAGGAT-2L8TX_171026_01_G03	1-1	1-1-1	61	0	it_1	10X_cells_v2_AIBS
10x_cells_v2_GTGGGTCAGCGTAATA-2L8TX_171026_01_G03	1-1	1-1-1	61	14	it_1	10X_cells_v2_AIBS
10x_cells_v2_GTGGGTCCACGGTAGA-2L8TX_171026_01_G03	1-1	1-1-1	61	0	it_1	10X_cells_v2_AIBS
10x_cells_v2_GTGGGTCCATGAGCGA-2L8TX_171026_01_G03	1-1	1-1-1	61	0	it_1	10X_cells_v2_AIBS
10x_cells_v2_GTGGGTCCATTCCTCG-2L8TX_171026_01_G03	1-1	1-1-1	61	14	it_1	10X_cells_v2_AIBS
10x_cells_v2_GTGGGTCGTCTGATCA-2L8TX_171026_01_G03	1-1	1-1-1	62	0	it_1	10X_cells_v2_AIBS
10x_cells_v2_GTGGGTCTCCGAGCCA-2L8TX_171026_01_G03	1-1	1-1-1	61	0	it_1	10X_cells_v2_AIBS
10x_cells_v2_GTGGGTCTCTGTCTAT-2L8TX_171026_01_G03	1-1	1-1-1	61	14	it_1	10X_cells_v2_AIBS
10x_cells_v2_GTGTGCGCATATGAGA-2L8TX_171026_01_G03	1-2	1-2-1	62	5	it_2	10X_cells_v2_AIBS
10x_cells_v2_GTGTGCGGTCCGAATT-2L8TX_171026_01_G03	1-1	1-1-1	61	0	it_1	10X_cells_v2_AIBS
10x_cells_v2_GTGTTAGAGCTATGCT-2L8TX_171026_01_G03	1-1	1-1-1	61	14	it_1	10X_cells_v2_AIBS
10x_cells_v2_GTGTTAGCAAGTTCTG-2L8TX_171026_01_G03	1-1	1-1-1	61	14	it_1	10X_cells_v2_AIBS
10x_cells_v2_GTGTTAGTCTTTAGTC-2L8TX_171026_01_G03	1-1	1-1-1	61	0	it_1	10X_cells_v2_AIBS
10x_cells_v2_GTTAAGCAGCCACGTC-2L8TX_171026_01_G03	1-1	1-1-1	61	0	it_1	10X_cells_v2_AIBS
10x_cells_v2_GTTAAGCAGTACGACG-2L8TX_171026_01_G03	1-1	1-1-1	61	0	it_1	10X_cells_v2_AIBS
10x_cells_v2_GTTAAGCGTCCGACGT-2L8TX_171026_01_G03	1-1	1-1-1	61	0	it_1	10X_cells_v2_AIBS
10x_cells_v2_GTTAAGCGTCTTGTCC-2L8TX_171026_01_G03	1-1	1-1-1	61	0	it_1	10X_cells_v2_AIBS
10x_cells_v2_GTTACAGAGCTACCGC-2L8TX_171026_01_G03	1-1	1-1-1	61	0	it_1	10X_cells_v2_AIBS
10x_cells_v2_GTTACAGAGTGGTCCC-2L8TX_171026_01_G03	1-1	1-1-1	61	14	it_1	10X_cells_v2_AIBS
10x_cells_v2_GTTACAGCAAGTCTGT-2L8TX_171026_01_G03	1-1	1-1-1	61	0	it_1	10X_cells_v2_AIBS
10x_cells_v2_GTTACAGCATTGCGGC-2L8TX_171026_01_G03	1-1	1-1-1	61	0	it_1	10X_cells_v2_AIBS
10x_cells_v2_GTTACAGTCGCCATAA-2L8TX_171026_01_G03	1-1	1-1-1	61	0	it_1	10X_cells_v2_AIBS
10x_cells_v2_GTTACAGTCGTGGACC-2L8TX_171026_01_G03	1-1	1-1-1	61	14	it_1	10X_cells_v2_AIBS
10x_cells_v2_GTTCGGGCAATGGTCT-2L8TX_171026_01_G03	1-2	1-2-1	62	14	it_2	10X_cells_v2_AIBS
10x_cells_v2_GTTCGGGCAATGTAAG-2L8TX_171026_01_G03	1-1	1-1-1	61	0	it_1	10X_cells_v2_AIBS
10x_cells_v2_GTTCGGGCATGGTCTA-2L8TX_171026_01_G03	1-1	1-1-1	62	0	it_1	10X_cells_v2_AIBS
10x_cells_v2_GTTCTCGCAAGCGATG-2L8TX_171026_01_G03	1-1	1-1-1	61	0	it_1	10X_cells_v2_AIBS
10x_cells_v2_GTTCTCGCACCCATTC-2L8TX_171026_01_G03	1-1	1-1-1	61	14	it_1	10X_cells_v2_AIBS
10x_cells_v2_GTTCTCGGTGTTGGGA-2L8TX_171026_01_G03	1-1	1-1-1	61	0	it_1	10X_cells_v2_AIBS
10x_cells_v2_GTTTCTAAGCGCCTTG-2L8TX_171026_01_G03	1-1	1-1-1	61	0	it_1	10X_cells_v2_AIBS
10x_cells_v2_GTTTCTAAGCGTGTCC-2L8TX_171026_01_G03	1-1	1-1-1	61	0	it_1	10X_cells_v2_AIBS
10x_cells_v2_TAAACCGAGATAGTCA-2L8TX_171026_01_G03	1-1	1-1-1	61	0	it_1	10X_cells_v2_AIBS
10x_cells_v2_TAAACCGAGGACAGCT-2L8TX_171026_01_G03	1-1	1-1-1	61	0	it_1	10X_cells_v2_AIBS
10x_cells_v2_TAAACCGGTGATAAGT-2L8TX_171026_01_G03	1-1	1-1-1	61	0	it_1	10X_cells_v2_AIBS
10x_cells_v2_TAAACCGGTTCATGGT-2L8TX_171026_01_G03	1-1	1-1-1	61	0	it_1	10X_cells_v2_AIBS
10x_cells_v2_TAAACCGTCATCTGTT-2L8TX_171026_01_G03	1-1	1-1-1	61	0	it_1	10X_cells_v2_AIBS
10x_cells_v2_TAAACCGTCTACTTAC-2L8TX_171026_01_G03	1-1	1-1-1	61	0	it_1	10X_cells_v2_AIBS
10x_cells_v2_TAAGAGACATAGAAAC-2L8TX_171026_01_G03	1-1	1-1-1	61	0	it_1	10X_cells_v2_AIBS
10x_cells_v2_TAAGAGAGTTGACGTT-2L8TX_171026_01_G03	1-1	1-1-1	61	0	it_1	10X_cells_v2_AIBS
10x_cells_v2_TAAGAGAGTTGGTAAA-2L8TX_171026_01_G03	1-1	1-1-1	61	0	it_1	10X_cells_v2_AIBS
10x_cells_v2_TAAGAGATCACTTATC-2L8TX_171026_01_G03	1-1	1-1-1	61	0	it_1	10X_cells_v2_AIBS
10x_cells_v2_TAAGAGATCCAGTAGT-2L8TX_171026_01_G03	1-1	1-1-1	61	0	it_1	10X_cells_v2_AIBS
10x_cells_v2_TAAGAGATCCCTTGTG-2L8TX_171026_01_G03	1-1	1-1-1	61	0	it_1	10X_cells_v2_AIBS
10x_cells_v2_TAAGAGATCTGTCAAG-2L8TX_171026_01_G03	1-1	1-1-1	61	0	it_1	10X_cells_v2_AIBS
10x_cells_v2_TAAGCGTCACCTCGGA-2L8TX_171026_01_G03	1-1	1-1-1	61	0	it_1	10X_cells_v2_AIBS
10x_cells_v2_TAAGCGTCACGTCAGC-2L8TX_171026_01_G03	1-2	1-2-1	62	5	it_2	10X_cells_v2_AIBS
10x_cells_v2_TAAGCGTCAGACGCAA-2L8TX_171026_01_G03	1-1	1-1-1	61	0	it_1	10X_cells_v2_AIBS
10x_cells_v2_TAAGTGCAGGTTCCTA-2L8TX_171026_01_G03	1-1	1-1-1	61	0	it_1	10X_cells_v2_AIBS
10x_cells_v2_TAAGTGCTCCACGAAT-2L8TX_171026_01_G03	1-1	1-1-1	61	0	it_1	10X_cells_v2_AIBS
10x_cells_v2_TACACGACATGCAACT-2L8TX_171026_01_G03	3-2	3-2-1	63	6	it_3	10X_cells_v2_AIBS
10x_cells_v2_TACACGAGTGCACGAA-2L8TX_171026_01_G03	1-1	1-1-1	61	0	it_1	10X_cells_v2_AIBS
10x_cells_v2_TACACGATCACCCGAG-2L8TX_171026_01_G03	1-1	1-1-1	61	0	it_1	10X_cells_v2_AIBS
10x_cells_v2_TACACGATCCTGCCAT-2L8TX_171026_01_G03	1-1	1-1-1	61	0	it_1	10X_cells_v2_AIBS
10x_cells_v2_TACACGATCGAACGGA-2L8TX_171026_01_G03	1-1	1-1-1	61	0	it_1	10X_cells_v2_AIBS
10x_cells_v2_TACAGTGAGGATGTAT-2L8TX_171026_01_G03	1-1	1-1-1	60	0	it_1	10X_cells_v2_AIBS
10x_cells_v2_TACAGTGCAACTGCGC-2L8TX_171026_01_G03	1-1	1-1-1	61	0	it_1	10X_cells_v2_AIBS
10x_cells_v2_TACAGTGCAGGTTTCA-2L8TX_171026_01_G03	1-1	1-1-1	61	0	it_1	10X_cells_v2_AIBS
10x_cells_v2_TACAGTGGTTGAGGTG-2L8TX_171026_01_G03	1-1	1-1-1	61	0	it_1	10X_cells_v2_AIBS
10x_cells_v2_TACAGTGTCAACACCA-2L8TX_171026_01_G03	1-1	1-1-1	61	0	it_1	10X_cells_v2_AIBS
10x_cells_v2_TACCTATGTACACCGC-2L8TX_171026_01_G03	1-2	1-2-1	62	14	it_2	10X_cells_v2_AIBS
10x_cells_v2_TACCTATGTGAAGGCT-2L8TX_171026_01_G03	1-1	1-1-1	61	0	it_1	10X_cells_v2_AIBS
10x_cells_v2_TACCTTAGTAGCAAAT-2L8TX_171026_01_G03	1-1	1-1-1	61	0	it_1	10X_cells_v2_AIBS
10x_cells_v2_TACGGATAGGATGTAT-2L8TX_171026_01_G03	1-2	1-2-1	61	0	it_1	10X_cells_v2_AIBS
10x_cells_v2_TACGGATTCAAGGCTT-2L8TX_171026_01_G03	1-1	1-1-1	61	0	it_1	10X_cells_v2_AIBS
10x_cells_v2_TACGGATTCAGCGATT-2L8TX_171026_01_G03	1-1	1-1-1	60	0	it_1	10X_cells_v2_AIBS
10x_cells_v2_TACGGGCGTTCAACCA-2L8TX_171026_01_G03	1-1	1-1-1	61	0	it_1	10X_cells_v2_AIBS
10x_cells_v2_TACGGGCTCAACACAC-2L8TX_171026_01_G03	1-1	1-1-1	61	0	it_1	10X_cells_v2_AIBS
10x_cells_v2_TACGGGCTCCCAGGTG-2L8TX_171026_01_G03	1-2	1-2-1	61	5	it_2	10X_cells_v2_AIBS
10x_cells_v2_TACGGTACAGTCACTA-2L8TX_171026_01_G03	1-2	1-2-1	62	5	it_2	10X_cells_v2_AIBS
10x_cells_v2_TACGGTAGTCAGAATA-2L8TX_171026_01_G03	1-1	1-1-1	61	0	it_1	10X_cells_v2_AIBS
10x_cells_v2_TACGGTATCTACTATC-2L8TX_171026_01_G03	1-1	1-1-1	61	14	it_1	10X_cells_v2_AIBS
10x_cells_v2_TACGGTATCTGGCGAC-2L8TX_171026_01_G03	1-1	1-1-1	61	14	it_1	10X_cells_v2_AIBS
10x_cells_v2_TACTCATTCGGACAAG-2L8TX_171026_01_G03	1-1	1-1-1	61	0	it_1	10X_cells_v2_AIBS
10x_cells_v2_TACTCGCGTCTCCCTA-2L8TX_171026_01_G03	1-1	1-1-1	61	0	it_1	10X_cells_v2_AIBS
10x_cells_v2_TACTTACAGAGTCGGT-2L8TX_171026_01_G03	1-1	1-1-1	61	0	it_1	10X_cells_v2_AIBS
10x_cells_v2_TACTTGTAGATGTGTA-2L8TX_171026_01_G03	1-1	1-1-1	61	0	it_1	10X_cells_v2_AIBS
10x_cells_v2_TACTTGTAGTCAAGGC-2L8TX_171026_01_G03	1-1	1-1-1	61	0	it_1	10X_cells_v2_AIBS
10x_cells_v2_TACTTGTCATGATCCA-2L8TX_171026_01_G03	1-1	1-1-1	61	0	it_1	10X_cells_v2_AIBS
10x_cells_v2_TAGACCACATGAAGTA-2L8TX_171026_01_G03	1-1	1-1-1	61	0	it_1	10X_cells_v2_AIBS
10x_cells_v2_TAGAGCTAGGTAAACT-2L8TX_171026_01_G03	1-1	1-1-1	61	0	it_1	10X_cells_v2_AIBS
10x_cells_v2_TAGAGCTCAGGCGATA-2L8TX_171026_01_G03	1-1	1-1-1	61	0	it_1	10X_cells_v2_AIBS
10x_cells_v2_TAGAGCTGTCGCGGTT-2L8TX_171026_01_G03	1-1	1-1-1	61	0	it_1	10X_cells_v2_AIBS
10x_cells_v2_TAGAGCTGTTTACTCT-2L8TX_171026_01_G03	1-1	1-1-1	60	1	it_1	10X_cells_v2_AIBS
10x_cells_v2_TAGAGCTTCCTCTAGC-2L8TX_171026_01_G03	1-1	1-1-1	61	0	it_1	10X_cells_v2_AIBS
10x_cells_v2_TAGCCGGAGTACATGA-2L8TX_171026_01_G03	1-1	1-1-1	62	0	it_2	10X_cells_v2_AIBS
10x_cells_v2_TAGCCGGTCTTGAGAC-2L8TX_171026_01_G03	1-1	1-1-1	61	0	it_1	10X_cells_v2_AIBS
10x_cells_v2_TAGGCATCAAAGTGCG-2L8TX_171026_01_G03	1-1	1-1-1	61	0	it_1	10X_cells_v2_AIBS
10x_cells_v2_TAGGCATGTGATAAAC-2L8TX_171026_01_G03	1-1	1-1-1	61	0	it_1	10X_cells_v2_AIBS
10x_cells_v2_TAGTGGTAGCGGATCA-2L8TX_171026_01_G03	1-1	1-1-1	61	0	it_1	10X_cells_v2_AIBS
10x_cells_v2_TAGTGGTAGGCGATAC-2L8TX_171026_01_G03	1-1	1-1-1	61	5	it_2	10X_cells_v2_AIBS
10x_cells_v2_TAGTTGGAGTAGGCCA-2L8TX_171026_01_G03	1-1	1-1-1	61	0	it_1	10X_cells_v2_AIBS
10x_cells_v2_TAGTTGGCAAGCGTAG-2L8TX_171026_01_G03	1-1	1-1-1	61	0	it_1	10X_cells_v2_AIBS
10x_cells_v2_TAGTTGGGTGCCTGTG-2L8TX_171026_01_G03	1-1	1-1-1	61	0	it_1	10X_cells_v2_AIBS
10x_cells_v2_TATCAGGAGATGCCTT-2L8TX_171026_01_G03	1-1	1-1-1	61	14	it_1	10X_cells_v2_AIBS
10x_cells_v2_TATCAGGAGTGGTCCC-2L8TX_171026_01_G03	1-1	1-1-1	61	0	it_1	10X_cells_v2_AIBS
10x_cells_v2_TATCAGGCACCGAATT-2L8TX_171026_01_G03	1-1	1-1-1	61	0	it_1	10X_cells_v2_AIBS
10x_cells_v2_TATCAGGGTGTAAGTA-2L8TX_171026_01_G03	1-1	1-1-1	60	0	it_1	10X_cells_v2_AIBS
10x_cells_v2_TATCAGGTCACCTTAT-2L8TX_171026_01_G03	1-1	1-1-1	61	0	it_1	10X_cells_v2_AIBS
10x_cells_v2_TATCAGGTCCAAAGTC-2L8TX_171026_01_G03	1-1	1-1-1	61	0	it_1	10X_cells_v2_AIBS
10x_cells_v2_TATCTCACACGTGAGA-2L8TX_171026_01_G03	1-1	1-1-1	61	0	it_1	10X_cells_v2_AIBS
10x_cells_v2_TATCTCAGTTACGACT-2L8TX_171026_01_G03	1-1	1-1-1	61	0	it_1	10X_cells_v2_AIBS
10x_cells_v2_TATCTCAGTTACTGAC-2L8TX_171026_01_G03	1-1	1-1-1	61	0	it_1	10X_cells_v2_AIBS
10x_cells_v2_TATCTCATCAAACCGT-2L8TX_171026_01_G03	1-1	1-1-1	61	0	it_1	10X_cells_v2_AIBS
10x_cells_v2_TATGCCCAGCCACGTC-2L8TX_171026_01_G03	1-1	1-1-1	61	0	it_1	10X_cells_v2_AIBS
10x_cells_v2_TATGCCCCAAGAGGCT-2L8TX_171026_01_G03	1-1	1-1-1	61	14	it_1	10X_cells_v2_AIBS
10x_cells_v2_TATGCCCCAATAGCGG-2L8TX_171026_01_G03	1-1	1-1-1	61	0	it_1	10X_cells_v2_AIBS
10x_cells_v2_TATGCCCCAGATGGCA-2L8TX_171026_01_G03	1-1	1-1-1	61	0	it_1	10X_cells_v2_AIBS
10x_cells_v2_TATGCCCGTATCAGTC-2L8TX_171026_01_G03	1-1	1-1-1	61	0	it_1	10X_cells_v2_AIBS
10x_cells_v2_TATGCCCTCCTCAACC-2L8TX_171026_01_G03	1-1	1-1-1	61	0	it_1	10X_cells_v2_AIBS
10x_cells_v2_TATGCCCTCGTACCGG-2L8TX_171026_01_G03	1-1	1-1-1	61	0	it_1	10X_cells_v2_AIBS
10x_cells_v2_TATGCCCTCTAGAGTC-2L8TX_171026_01_G03	1-1	1-1-1	61	0	it_1	10X_cells_v2_AIBS
10x_cells_v2_TATTACCAGACGCAAC-2L8TX_171026_01_G03	1-1	1-1-1	61	0	it_1	10X_cells_v2_AIBS
10x_cells_v2_TATTACCAGCTCCTCT-2L8TX_171026_01_G03	1-1	1-1-1	61	0	it_1	10X_cells_v2_AIBS
10x_cells_v2_TATTACCGTTCGAATC-2L8TX_171026_01_G03	1-1	1-1-1	61	0	it_1	10X_cells_v2_AIBS
10x_cells_v2_TATTACCTCTGTCTAT-2L8TX_171026_01_G03	1-1	1-1-1	61	0	it_1	10X_cells_v2_AIBS
10x_cells_v2_TCAACGACATTCACTT-2L8TX_171026_01_G03	1-1	1-1-1	61	0	it_1	10X_cells_v2_AIBS
10x_cells_v2_TCAACGATCACAACGT-2L8TX_171026_01_G03	1-1	1-1-1	61	5	it_2	10X_cells_v2_AIBS
10x_cells_v2_TCAATCTCAGGTGCCT-2L8TX_171026_01_G03	1-1	1-1-1	61	0	it_1	10X_cells_v2_AIBS
10x_cells_v2_TCAATCTCATGAACCT-2L8TX_171026_01_G03	1-1	1-1-1	61	14	it_1	10X_cells_v2_AIBS
10x_cells_v2_TCAATCTGTGCACTTA-2L8TX_171026_01_G03	1-1	1-1-1	61	0	it_1	10X_cells_v2_AIBS
10x_cells_v2_TCAATCTTCACCATAG-2L8TX_171026_01_G03	1-2	1-2-1	62	14	it_2	10X_cells_v2_AIBS
10x_cells_v2_TCAATCTTCATGTCTT-2L8TX_171026_01_G03	1-1	1-1-1	61	14	it_1	10X_cells_v2_AIBS
10x_cells_v2_TCACAAGAGATCCGAG-2L8TX_171026_01_G03	1-1	1-1-1	61	14	it_1	10X_cells_v2_AIBS
10x_cells_v2_TCACAAGAGCCCGAAA-2L8TX_171026_01_G03	1-1	1-1-1	61	14	it_1	10X_cells_v2_AIBS
10x_cells_v2_TCACAAGTCCACGTGG-2L8TX_171026_01_G03	1-1	1-1-1	61	0	it_1	10X_cells_v2_AIBS
10x_cells_v2_TCACAAGTCGAGAGCA-2L8TX_171026_01_G03	1-1	1-1-1	61	0	it_1	10X_cells_v2_AIBS
10x_cells_v2_TCACGAAAGGTCGGAT-2L8TX_171026_01_G03	1-1	1-1-1	61	0	it_1	10X_cells_v2_AIBS
10x_cells_v2_TCACGAAAGTCGCCGT-2L8TX_171026_01_G03	1-2	1-2-1	62	5	it_2	10X_cells_v2_AIBS
10x_cells_v2_TCACGAACAGCTTAAC-2L8TX_171026_01_G03	1-1	1-1-1	61	0	it_1	10X_cells_v2_AIBS
10x_cells_v2_TCACGAATCGTCGTTC-2L8TX_171026_01_G03	1-1	1-1-1	61	0	it_1	10X_cells_v2_AIBS
10x_cells_v2_TCACGAATCTTACCTA-2L8TX_171026_01_G03	1-1	1-1-1	61	0	it_1	10X_cells_v2_AIBS
10x_cells_v2_TCAGATGCAAGCGCTC-2L8TX_171026_01_G03	1-1	1-1-1	61	14	it_1	10X_cells_v2_AIBS
10x_cells_v2_TCAGATGTCGCGTAGC-2L8TX_171026_01_G03	1-1	1-1-1	61	0	it_1	10X_cells_v2_AIBS
10x_cells_v2_TCAGCAAAGCGAGAAA-2L8TX_171026_01_G03	1-1	1-1-1	61	0	it_1	10X_cells_v2_AIBS
10x_cells_v2_TCAGCAAGTACAGCAG-2L8TX_171026_01_G03	1-2	1-2-1	62	14	it_2	10X_cells_v2_AIBS
10x_cells_v2_TCAGCTCAGTTAGCGG-2L8TX_171026_01_G03	1-1	1-1-1	61	0	it_1	10X_cells_v2_AIBS
10x_cells_v2_TCAGCTCCAACGATGG-2L8TX_171026_01_G03	1-1	1-1-1	61	0	it_1	10X_cells_v2_AIBS
10x_cells_v2_TCAGCTCGTAGCTAAA-2L8TX_171026_01_G03	1-1	1-1-1	61	14	it_1	10X_cells_v2_AIBS
10x_cells_v2_TCAGCTCGTCTCTCTG-2L8TX_171026_01_G03	1-1	1-1-1	61	0	it_1	10X_cells_v2_AIBS
10x_cells_v2_TCAGCTCGTTCCACTC-2L8TX_171026_01_G03	1-2	1-2-1	62	5	it_2	10X_cells_v2_AIBS
10x_cells_v2_TCAGCTCTCACCGTAA-2L8TX_171026_01_G03	3-1	3-1-2	65	0	it_3	10X_cells_v2_AIBS
10x_cells_v2_TCAGGATGTAGCTGCC-2L8TX_171026_01_G03	1-1	1-1-1	61	0	it_1	10X_cells_v2_AIBS
10x_cells_v2_TCAGGATGTCAAAGCG-2L8TX_171026_01_G03	1-1	1-1-1	61	0	it_1	10X_cells_v2_AIBS
10x_cells_v2_TCAGGTAAGTAGCGGT-2L8TX_171026_01_G03	3-2	3-2-1	63	6	it_3	10X_cells_v2_AIBS
10x_cells_v2_TCAGGTACAGGAACGT-2L8TX_171026_01_G03	1-1	1-1-1	61	1	it_1	10X_cells_v2_AIBS
10x_cells_v2_TCATTACAGCTAACTC-2L8TX_171026_01_G03	1-1	1-1-1	61	14	it_1	10X_cells_v2_AIBS
10x_cells_v2_TCATTACCAGACGTAG-2L8TX_171026_01_G03	1-1	1-1-1	61	0	it_1	10X_cells_v2_AIBS
10x_cells_v2_TCATTTGAGCCGATTT-2L8TX_171026_01_G03	1-1	1-1-1	61	0	it_1	10X_cells_v2_AIBS
10x_cells_v2_TCATTTGCAACTTGAC-2L8TX_171026_01_G03	1-1	1-1-1	61	0	it_1	10X_cells_v2_AIBS
10x_cells_v2_TCCACACAGCTAGTGG-2L8TX_171026_01_G03	1-1	1-1-1	61	0	it_1	10X_cells_v2_AIBS
10x_cells_v2_TCCACACAGGCCCGTT-2L8TX_171026_01_G03	1-1	1-1-1	61	0	it_1	10X_cells_v2_AIBS
10x_cells_v2_TCCACACCAAGTACCT-2L8TX_171026_01_G03	1-1	1-1-1	61	0	it_1	10X_cells_v2_AIBS
10x_cells_v2_TCCACACCATTCGACA-2L8TX_171026_01_G03	1-1	1-1-1	61	14	it_1	10X_cells_v2_AIBS
10x_cells_v2_TCCACACTCCCAGGTG-2L8TX_171026_01_G03	1-1	1-1-1	61	0	it_1	10X_cells_v2_AIBS
10x_cells_v2_TCGAGGCAGAGCCCAA-2L8TX_171026_01_G03	1-1	1-1-1	61	0	it_1	10X_cells_v2_AIBS
10x_cells_v2_TCGCGAGAGCACAGGT-2L8TX_171026_01_G03	1-1	1-1-1	61	0	it_1	10X_cells_v2_AIBS
10x_cells_v2_TCGCGAGAGCTCTCGG-2L8TX_171026_01_G03	1-1	1-1-1	61	0	it_1	10X_cells_v2_AIBS
10x_cells_v2_TCGCGAGTCCCTGACT-2L8TX_171026_01_G03	1-1	1-1-1	61	0	it_1	10X_cells_v2_AIBS
10x_cells_v2_TCGCGTTAGAACAATC-2L8TX_171026_01_G03	1-1	1-1-1	61	0	it_1	10X_cells_v2_AIBS
10x_cells_v2_TCGCGTTAGACTACAA-2L8TX_171026_01_G03	1-1	1-1-1	61	0	it_1	10X_cells_v2_AIBS
10x_cells_v2_TCGCGTTAGCCTTGAT-2L8TX_171026_01_G03	1-1	1-1-1	61	0	it_1	10X_cells_v2_AIBS
10x_cells_v2_TCGCGTTGTAGCGCTC-2L8TX_171026_01_G03	3-2	3-2-1	63	6	it_3	10X_cells_v2_AIBS
10x_cells_v2_TCGGGACGTGGCGAAT-2L8TX_171026_01_G03	1-1	1-1-1	61	14	it_0	10X_cells_v2_AIBS
10x_cells_v2_TCGGTAATCGTTGCCT-2L8TX_171026_01_G03	1-1	1-1-1	61	0	it_1	10X_cells_v2_AIBS
10x_cells_v2_TCGTACCAGCGTCTAT-2L8TX_171026_01_G03	1-1	1-1-1	61	1	it_1	10X_cells_v2_AIBS
10x_cells_v2_TCGTACCGTCAAACTC-2L8TX_171026_01_G03	1-1	1-1-1	61	0	it_1	10X_cells_v2_AIBS
10x_cells_v2_TCGTACCGTTCTGAAC-2L8TX_171026_01_G03	1-1	1-1-1	61	0	it_1	10X_cells_v2_AIBS
10x_cells_v2_TCGTACCTCACGATGT-2L8TX_171026_01_G03	1-1	1-1-1	60	0	it_1	10X_cells_v2_AIBS
10x_cells_v2_TCGTAGAGTAAGGATT-2L8TX_171026_01_G03	1-1	1-1-1	61	0	it_1	10X_cells_v2_AIBS
10x_cells_v2_TCGTAGAGTGTTTGTG-2L8TX_171026_01_G03	1-1	1-1-1	61	0	it_1	10X_cells_v2_AIBS
10x_cells_v2_TCGTAGATCATTGCGA-2L8TX_171026_01_G03	1-1	1-1-1	61	0	it_1	10X_cells_v2_AIBS
10x_cells_v2_TCTATTGAGATGCGAC-2L8TX_171026_01_G03	1-1	1-1-1	61	0	it_1	10X_cells_v2_AIBS
10x_cells_v2_TCTATTGGTCTCTTTA-2L8TX_171026_01_G03	1-1	1-1-1	61	0	it_1	10X_cells_v2_AIBS
10x_cells_v2_TCTCATATCCGCTGTT-2L8TX_171026_01_G03	1-1	1-1-1	61	0	it_1	10X_cells_v2_AIBS
10x_cells_v2_TCTCATATCTGGCGTG-2L8TX_171026_01_G03	1-1	1-1-1	61	0	it_1	10X_cells_v2_AIBS
10x_cells_v2_TCTCTAAAGTTTCCTT-2L8TX_171026_01_G03	1-1	1-1-1	61	0	it_1	10X_cells_v2_AIBS
10x_cells_v2_TCTCTAACATCACAAC-2L8TX_171026_01_G03	1-1	1-1-1	61	14	it_1	10X_cells_v2_AIBS
10x_cells_v2_TCTCTAAGTACAGACG-2L8TX_171026_01_G03	1-1	1-1-1	61	0	it_1	10X_cells_v2_AIBS
10x_cells_v2_TCTCTAAGTAGCGTGA-2L8TX_171026_01_G03	1-1	1-1-1	61	0	it_1	10X_cells_v2_AIBS
10x_cells_v2_TCTCTAATCGGCTACG-2L8TX_171026_01_G03	1-2	1-2-1	61	14	it_2	10X_cells_v2_AIBS
10x_cells_v2_TCTGAGAAGATCCTGT-2L8TX_171026_01_G03	1-1	1-1-1	61	14	it_10	10X_cells_v2_AIBS
10x_cells_v2_TCTGGAAAGAGTCTGG-2L8TX_171026_01_G03	1-1	1-1-1	61	0	it_1	10X_cells_v2_AIBS
10x_cells_v2_TCTGGAATCACATGCA-2L8TX_171026_01_G03	1-1	1-1-1	61	0	it_1	10X_cells_v2_AIBS
10x_cells_v2_TCTTTCCCAGTAGAGC-2L8TX_171026_01_G03	1-1	1-1-1	61	0	it_1	10X_cells_v2_AIBS
10x_cells_v2_TGAAAGAAGTGGGATC-2L8TX_171026_01_G03	1-1	1-1-1	61	0	it_1	10X_cells_v2_AIBS
10x_cells_v2_TGAAAGAAGTGGGCTA-2L8TX_171026_01_G03	1-1	1-1-1	61	0	it_1	10X_cells_v2_AIBS
10x_cells_v2_TGAAAGACATTAGCCA-2L8TX_171026_01_G03	1-1	1-1-1	61	0	it_1	10X_cells_v2_AIBS
10x_cells_v2_TGACAACAGCTTCGCG-2L8TX_171026_01_G03	1-1	1-1-1	61	0	it_1	10X_cells_v2_AIBS
10x_cells_v2_TGACAACAGGTGTTAA-2L8TX_171026_01_G03	1-1	1-1-1	61	0	it_1	10X_cells_v2_AIBS
10x_cells_v2_TGACAACTCCAAACTG-2L8TX_171026_01_G03	1-2	1-2-1	62	0	it_2	10X_cells_v2_AIBS
10x_cells_v2_TGACGGCGTCTGGTCG-2L8TX_171026_01_G03	1-1	1-1-1	61	14	it_1	10X_cells_v2_AIBS
10x_cells_v2_TGACGGCTCCAGTATG-2L8TX_171026_01_G03	1-1	1-1-1	62	0	it_1	10X_cells_v2_AIBS
10x_cells_v2_TGACTAGAGTGTACGG-2L8TX_171026_01_G03	1-1	1-1-1	61	0	it_1	10X_cells_v2_AIBS
10x_cells_v2_TGACTAGTCGTGGTCG-2L8TX_171026_01_G03	1-1	1-1-1	61	0	it_1	10X_cells_v2_AIBS
10x_cells_v2_TGACTTTAGACAGAGA-2L8TX_171026_01_G03	1-1	1-1-1	62	0	it_2	10X_cells_v2_AIBS
10x_cells_v2_TGACTTTAGGACAGAA-2L8TX_171026_01_G03	1-1	1-1-1	61	0	it_1	10X_cells_v2_AIBS
10x_cells_v2_TGACTTTCAATCGAAA-2L8TX_171026_01_G03	1-1	1-1-1	61	0	it_1	10X_cells_v2_AIBS
10x_cells_v2_TGACTTTCATCTCGCT-2L8TX_171026_01_G03	1-1	1-1-1	61	14	it_1	10X_cells_v2_AIBS
10x_cells_v2_TGAGAGGAGGTGATAT-2L8TX_171026_01_G03	1-1	1-1-1	60	0	it_1	10X_cells_v2_AIBS
10x_cells_v2_TGAGAGGGTGACAAAT-2L8TX_171026_01_G03	1-1	1-1-1	61	0	it_1	10X_cells_v2_AIBS
10x_cells_v2_TGAGAGGGTGACTCAT-2L8TX_171026_01_G03	1-1	1-1-1	61	14	it_1	10X_cells_v2_AIBS
10x_cells_v2_TGAGAGGGTGCGATAG-2L8TX_171026_01_G03	1-1	1-1-1	61	0	it_2	10X_cells_v2_AIBS
10x_cells_v2_TGAGCATAGTCTCAAC-2L8TX_171026_01_G03	1-1	1-1-1	61	0	it_1	10X_cells_v2_AIBS
10x_cells_v2_TGAGCCGCAGACAGGT-2L8TX_171026_01_G03	1-1	1-1-1	61	0	it_1	10X_cells_v2_AIBS
10x_cells_v2_TGAGCCGCATTTGCTT-2L8TX_171026_01_G03	3-2	3-2-1	66	6	it_3	10X_cells_v2_AIBS
10x_cells_v2_TGAGCCGGTCCTAGCG-2L8TX_171026_01_G03	1-1	1-1-1	61	0	it_1	10X_cells_v2_AIBS
10x_cells_v2_TGAGCCGTCATTGCGA-2L8TX_171026_01_G03	1-1	1-1-1	66	1	it_1	10X_cells_v2_AIBS
10x_cells_v2_TGCCAAAAGACTACAA-2L8TX_171026_01_G03	1-1	1-1-1	61	14	it_1	10X_cells_v2_AIBS
10x_cells_v2_TGCCCATCAGATAATG-2L8TX_171026_01_G03	1-1	1-1-1	61	0	it_1	10X_cells_v2_AIBS
10x_cells_v2_TGCCCATGTTATCCGA-2L8TX_171026_01_G03	1-1	1-1-1	61	1	it_1	10X_cells_v2_AIBS
10x_cells_v2_TGCCCTAAGAAGGGTA-2L8TX_171026_01_G03	1-1	1-1-1	61	0	it_1	10X_cells_v2_AIBS
10x_cells_v2_TGCCCTAGTCAGAAGC-2L8TX_171026_01_G03	1-1	1-1-1	61	0	it_1	10X_cells_v2_AIBS
10x_cells_v2_TGCCCTAGTGTGACGA-2L8TX_171026_01_G03	1-1	1-1-1	61	0	it_1	10X_cells_v2_AIBS
10x_cells_v2_TGCGCAGGTTTGCATG-2L8TX_171026_01_G03	1-2	1-2-1	62	14	it_2	10X_cells_v2_AIBS
10x_cells_v2_TGCGGGTCAATCCGAT-2L8TX_171026_01_G03	1-1	1-1-1	61	0	it_1	10X_cells_v2_AIBS
10x_cells_v2_TGCGGGTGTTGTTTGG-2L8TX_171026_01_G03	1-1	1-1-1	61	0	it_1	10X_cells_v2_AIBS
10x_cells_v2_TGCGGGTTCCGCTGTT-2L8TX_171026_01_G03	1-1	1-1-1	61	14	it_1	10X_cells_v2_AIBS
10x_cells_v2_TGCGTGGGTCTAGCGC-2L8TX_171026_01_G03	1-1	1-1-1	61	0	it_1	10X_cells_v2_AIBS
10x_cells_v2_TGCGTGGGTGGGTATG-2L8TX_171026_01_G03	1-1	1-1-1	61	0	it_1	10X_cells_v2_AIBS
10x_cells_v2_TGCTACCAGAAGGTTT-2L8TX_171026_01_G03	1-1	1-1-1	61	0	it_1	10X_cells_v2_AIBS
10x_cells_v2_TGCTACCCAAGGTTCT-2L8TX_171026_01_G03	1-1	1-1-1	61	0	it_1	10X_cells_v2_AIBS
10x_cells_v2_TGCTACCCACTAGTAC-2L8TX_171026_01_G03	1-1	1-1-1	61	0	it_1	10X_cells_v2_AIBS
10x_cells_v2_TGCTACCGTTGTGGCC-2L8TX_171026_01_G03	1-1	1-1-1	61	0	it_1	10X_cells_v2_AIBS
10x_cells_v2_TGCTACCTCTTTCCTC-2L8TX_171026_01_G03	1-1	1-1-1	61	0	it_1	10X_cells_v2_AIBS
10x_cells_v2_TGCTGCTAGATAGCAT-2L8TX_171026_01_G03	1-1	1-1-1	61	0	it_1	10X_cells_v2_AIBS
10x_cells_v2_TGCTGCTGTAAAGTCA-2L8TX_171026_01_G03	1-1	1-1-1	61	0	it_1	10X_cells_v2_AIBS
10x_cells_v2_TGGACGCAGATAGTCA-2L8TX_171026_01_G03	1-1	1-1-1	61	0	it_1	10X_cells_v2_AIBS
10x_cells_v2_TGGACGCCAATAAGCA-2L8TX_171026_01_G03	1-1	1-1-1	61	14	it_1	10X_cells_v2_AIBS
10x_cells_v2_TGGACGCCATACTCTT-2L8TX_171026_01_G03	1-1	1-1-1	61	0	it_1	10X_cells_v2_AIBS
10x_cells_v2_TGGACGCTCTATCCTA-2L8TX_171026_01_G03	1-1	1-1-1	61	0	it_1	10X_cells_v2_AIBS
10x_cells_v2_TGGCCAGAGCAATCTC-2L8TX_171026_01_G03	1-1	1-1-1	61	0	it_1	10X_cells_v2_AIBS
10x_cells_v2_TGGCCAGAGCTTATCG-2L8TX_171026_01_G03	1-1	1-1-1	61	14	it_1	10X_cells_v2_AIBS
10x_cells_v2_TGGCCAGGTCATTAGC-2L8TX_171026_01_G03	1-1	1-1-1	61	0	it_1	10X_cells_v2_AIBS
10x_cells_v2_TGGCCAGGTTGTCTTT-2L8TX_171026_01_G03	1-1	1-1-1	61	0	it_1	10X_cells_v2_AIBS
10x_cells_v2_TGGCGCAAGCGCTCCA-2L8TX_171026_01_G03	1-1	1-1-1	60	0	it_1	10X_cells_v2_AIBS
10x_cells_v2_TGGCGCACATAGGATA-2L8TX_171026_01_G03	1-1	1-1-1	61	0	it_1	10X_cells_v2_AIBS
10x_cells_v2_TGGCGCACATCACGTA-2L8TX_171026_01_G03	1-1	1-1-1	61	0	it_1	10X_cells_v2_AIBS
10x_cells_v2_TGGCGCATCCAAGTAC-2L8TX_171026_01_G03	1-1	1-1-1	61	0	it_1	10X_cells_v2_AIBS
10x_cells_v2_TGGCTGGAGCGAAGGG-2L8TX_171026_01_G03	1-1	1-1-1	61	0	it_1	10X_cells_v2_AIBS
10x_cells_v2_TGGCTGGAGGCAGGTT-2L8TX_171026_01_G03	1-1	1-1-1	61	0	it_0	10X_cells_v2_AIBS
10x_cells_v2_TGGCTGGGTGAGTATA-2L8TX_171026_01_G03	1-1	1-1-1	61	0	it_1	10X_cells_v2_AIBS
10x_cells_v2_TGGCTGGTCATCGGAT-2L8TX_171026_01_G03	1-1	1-1-1	61	0	it_1	10X_cells_v2_AIBS
10x_cells_v2_TGGGAAGAGGCTAGAC-2L8TX_171026_01_G03	1-1	1-1-1	61	0	it_1	10X_cells_v2_AIBS
10x_cells_v2_TGGGAAGCACCACCAG-2L8TX_171026_01_G03	1-1	1-1-1	61	18	it_9	10X_cells_v2_AIBS
10x_cells_v2_TGGGAAGCACGAGAGT-2L8TX_171026_01_G03	1-1	1-1-1	61	0	it_1	10X_cells_v2_AIBS
10x_cells_v2_TGGGAAGTCTGTACGA-2L8TX_171026_01_G03	1-1	1-1-1	61	0	it_1	10X_cells_v2_AIBS
10x_cells_v2_TGGGCGTAGTGGTCCC-2L8TX_171026_01_G03	1-1	1-1-1	61	14	it_1	10X_cells_v2_AIBS
10x_cells_v2_TGGGCGTCATGTCCTC-2L8TX_171026_01_G03	1-1	1-1-1	61	0	it_1	10X_cells_v2_AIBS
10x_cells_v2_TGGGCGTTCACGGTTA-2L8TX_171026_01_G03	1-1	1-1-1	65	14	it_1	10X_cells_v2_AIBS
10x_cells_v2_TGGTTAGAGAAGATTC-2L8TX_171026_01_G03	1-1	1-1-1	61	0	it_1	10X_cells_v2_AIBS
10x_cells_v2_TGGTTAGCAGTATGCT-2L8TX_171026_01_G03	1-1	1-1-1	61	0	it_1	10X_cells_v2_AIBS
10x_cells_v2_TGGTTAGCATGCAACT-2L8TX_171026_01_G03	1-1	1-1-1	61	0	it_1	10X_cells_v2_AIBS
10x_cells_v2_TGGTTAGGTCGTCTTC-2L8TX_171026_01_G03	1-1	1-1-1	61	0	it_1	10X_cells_v2_AIBS
10x_cells_v2_TGGTTCCCATACTCTT-2L8TX_171026_01_G03	1-1	1-1-1	61	0	it_1	10X_cells_v2_AIBS
10x_cells_v2_TGTATTCCATCCCACT-2L8TX_171026_01_G03	1-1	1-1-1	61	0	it_1	10X_cells_v2_AIBS
10x_cells_v2_TGTATTCGTCCATCCT-2L8TX_171026_01_G03	1-1	1-1-1	61	0	it_1	10X_cells_v2_AIBS
10x_cells_v2_TGTCCCAAGAATTGTG-2L8TX_171026_01_G03	1-1	1-1-1	61	0	it_1	10X_cells_v2_AIBS
10x_cells_v2_TGTCCCACAGGTCCAC-2L8TX_171026_01_G03	1-1	1-1-1	61	0	it_1	10X_cells_v2_AIBS
10x_cells_v2_TGTCCCAGTCTGCCAG-2L8TX_171026_01_G03	1-1	1-1-1	61	14	it_1	10X_cells_v2_AIBS
10x_cells_v2_TGTCCCATCTGCTGCT-2L8TX_171026_01_G03	3-1	3-1-1	65	3	it_3	10X_cells_v2_AIBS
10x_cells_v2_TGTGGTATCATGCATG-2L8TX_171026_01_G03	1-1	1-1-1	61	0	it_1	10X_cells_v2_AIBS
10x_cells_v2_TGTGTTTAGTTGTAGA-2L8TX_171026_01_G03	1-1	1-1-1	61	0	it_1	10X_cells_v2_AIBS
10x_cells_v2_TGTGTTTGTAAGTAGT-2L8TX_171026_01_G03	1-1	1-1-1	61	0	it_1	10X_cells_v2_AIBS
10x_cells_v2_TGTGTTTGTAATTGGA-2L8TX_171026_01_G03	1-1	1-1-1	61	0	it_1	10X_cells_v2_AIBS
10x_cells_v2_TGTGTTTGTGAGGGTT-2L8TX_171026_01_G03	1-1	1-1-1	61	0	it_1	10X_cells_v2_AIBS
10x_cells_v2_TGTGTTTTCGCCAGCA-2L8TX_171026_01_G03	1-1	1-1-1	61	14	it_1	10X_cells_v2_AIBS
10x_cells_v2_TGTTCCGCAGGTCTCG-2L8TX_171026_01_G03	1-1	1-1-1	61	0	it_1	10X_cells_v2_AIBS
10x_cells_v2_TGTTCCGTCCTGTACC-2L8TX_171026_01_G03	1-1	1-1-1	62	0	it_1	10X_cells_v2_AIBS
10x_cells_v2_TGTTCCGTCCTTCAAT-2L8TX_171026_01_G03	1-1	1-1-1	61	0	it_1	10X_cells_v2_AIBS
10x_cells_v2_TTAACTCGTTGACGTT-2L8TX_171026_01_G03	1-1	1-1-1	61	0	it_1	10X_cells_v2_AIBS
10x_cells_v2_TTAGGACAGATCGGGT-2L8TX_171026_01_G03	1-1	1-1-1	61	0	it_1	10X_cells_v2_AIBS
10x_cells_v2_TTAGGACAGTGAAGTT-2L8TX_171026_01_G03	1-1	1-1-1	61	0	it_1	10X_cells_v2_AIBS
10x_cells_v2_TTAGGACCAGCTTCGG-2L8TX_171026_01_G03	1-1	1-1-1	61	0	it_1	10X_cells_v2_AIBS
10x_cells_v2_TTAGGACGTATCAGTC-2L8TX_171026_01_G03	1-2	1-2-1	62	5	it_2	10X_cells_v2_AIBS
10x_cells_v2_TTAGGACGTGCGGTAA-2L8TX_171026_01_G03	1-1	1-1-1	61	0	it_1	10X_cells_v2_AIBS
10x_cells_v2_TTAGGCATCTTAACCT-2L8TX_171026_01_G03	1-1	1-1-1	61	0	it_1	10X_cells_v2_AIBS
10x_cells_v2_TTAGTTCAGACGCTTT-2L8TX_171026_01_G03	1-1	1-1-1	60	0	it_10	10X_cells_v2_AIBS
10x_cells_v2_TTAGTTCCAATGTTGC-2L8TX_171026_01_G03	1-1	1-1-1	60	1	it_1	10X_cells_v2_AIBS
10x_cells_v2_TTAGTTCGTACAGTGG-2L8TX_171026_01_G03	1-1	1-1-1	62	0	it_1	10X_cells_v2_AIBS
10x_cells_v2_TTAGTTCTCTGCCAGG-2L8TX_171026_01_G03	1-1	1-1-1	61	14	it_1	10X_cells_v2_AIBS
10x_cells_v2_TTATGCTCAACCGCCA-2L8TX_171026_01_G03	1-1	1-1-1	61	0	it_1	10X_cells_v2_AIBS
10x_cells_v2_TTATGCTCATACGCTA-2L8TX_171026_01_G03	1-1	1-1-1	61	0	it_1	10X_cells_v2_AIBS
10x_cells_v2_TTATGCTTCTCTGCTG-2L8TX_171026_01_G03	1-1	1-1-1	61	0	it_1	10X_cells_v2_AIBS
10x_cells_v2_TTATGCTTCTGCTGCT-2L8TX_171026_01_G03	3-1	3-1-2	65	6	it_3	10X_cells_v2_AIBS
10x_cells_v2_TTATGCTTCTTGACGA-2L8TX_171026_01_G03	1-2	1-2-1	62	5	it_2	10X_cells_v2_AIBS
10x_cells_v2_TTCCCAGAGAGGTACC-2L8TX_171026_01_G03	1-1	1-1-1	61	0	it_1	10X_cells_v2_AIBS
10x_cells_v2_TTCCCAGCATATGAGA-2L8TX_171026_01_G03	1-1	1-1-1	61	0	it_1	10X_cells_v2_AIBS
10x_cells_v2_TTCCCAGTCCCAAGAT-2L8TX_171026_01_G03	1-1	1-1-1	61	0	it_1	10X_cells_v2_AIBS
10x_cells_v2_TTCGAAGAGCGTCTAT-2L8TX_171026_01_G03	3-2	3-2-1	63	6	it_2	10X_cells_v2_AIBS
10x_cells_v2_TTCGAAGCAAAGGTGC-2L8TX_171026_01_G03	1-1	1-1-1	61	0	it_1	10X_cells_v2_AIBS
10x_cells_v2_TTCGAAGCACGAGAGT-2L8TX_171026_01_G03	1-1	1-1-1	61	0	it_1	10X_cells_v2_AIBS
10x_cells_v2_TTCGAAGTCTGAAAGA-2L8TX_171026_01_G03	3-2	3-2-1	63	6	it_2	10X_cells_v2_AIBS
10x_cells_v2_TTCGGTCCAATCGAAA-2L8TX_171026_01_G03	1-1	1-1-1	61	0	it_1	10X_cells_v2_AIBS
10x_cells_v2_TTCGGTCCAGCTGTTA-2L8TX_171026_01_G03	1-1	1-1-1	61	0	it_1	10X_cells_v2_AIBS
10x_cells_v2_TTCGGTCGTTGCGCAC-2L8TX_171026_01_G03	1-1	1-1-1	66	0	it_1	10X_cells_v2_AIBS
10x_cells_v2_TTCGGTCTCAGTCAGT-2L8TX_171026_01_G03	1-1	1-1-1	61	0	it_1	10X_cells_v2_AIBS
10x_cells_v2_TTCGGTCTCCGTAGTA-2L8TX_171026_01_G03	1-1	1-1-1	61	0	it_1	10X_cells_v2_AIBS
10x_cells_v2_TTCGGTCTCTTTAGGG-2L8TX_171026_01_G03	1-1	1-1-1	61	0	it_1	10X_cells_v2_AIBS
10x_cells_v2_TTCTACAAGGGTTTCT-2L8TX_171026_01_G03	1-1	1-1-1	62	0	it_1	10X_cells_v2_AIBS
10x_cells_v2_TTCTACAAGTGTCTCA-2L8TX_171026_01_G03	1-1	1-1-1	61	0	it_1	10X_cells_v2_AIBS
10x_cells_v2_TTCTACAGTAGCGTCC-2L8TX_171026_01_G03	1-1	1-1-1	61	0	it_1	10X_cells_v2_AIBS
10x_cells_v2_TTCTACAGTTTGGGCC-2L8TX_171026_01_G03	1-1	1-1-1	61	0	it_1	10X_cells_v2_AIBS
10x_cells_v2_TTCTACATCGCACTCT-2L8TX_171026_01_G03	1-1	1-1-1	61	0	it_1	10X_cells_v2_AIBS
10x_cells_v2_TTCTACATCTTGAGGT-2L8TX_171026_01_G03	1-1	1-1-1	61	0	it_1	10X_cells_v2_AIBS
10x_cells_v2_TTCTCAAAGCCAGGAT-2L8TX_171026_01_G03	1-2	1-2-1	62	5	it_2	10X_cells_v2_AIBS
10x_cells_v2_TTCTCAACACGCTTTC-2L8TX_171026_01_G03	1-1	1-1-1	61	14	it_1	10X_cells_v2_AIBS
10x_cells_v2_TTCTCAAGTCTACCTC-2L8TX_171026_01_G03	1-1	1-1-1	61	0	it_1	10X_cells_v2_AIBS
10x_cells_v2_TTCTCCTAGGGTCGAT-2L8TX_171026_01_G03	1-1	1-1-1	61	0	it_1	10X_cells_v2_AIBS
10x_cells_v2_TTCTCCTGTATATCCG-2L8TX_171026_01_G03	1-1	1-1-1	61	1	it_0	10X_cells_v2_AIBS
10x_cells_v2_TTCTTAGGTTTGCATG-2L8TX_171026_01_G03	1-1	1-1-1	61	14	it_1	10X_cells_v2_AIBS
10x_cells_v2_TTGAACGAGACCCACC-2L8TX_171026_01_G03	1-1	1-1-1	61	0	it_1	10X_cells_v2_AIBS
10x_cells_v2_TTGAACGAGTTGAGTA-2L8TX_171026_01_G03	1-1	1-1-1	61	0	it_1	10X_cells_v2_AIBS
10x_cells_v2_TTGAACGGTAAGCACG-2L8TX_171026_01_G03	1-1	1-1-1	61	1	it_0	10X_cells_v2_AIBS
10x_cells_v2_TTGAACGGTCACCCAG-2L8TX_171026_01_G03	1-1	1-1-1	61	0	it_1	10X_cells_v2_AIBS
10x_cells_v2_TTGACTTCAAGCGAGT-2L8TX_171026_01_G03	1-1	1-1-1	61	0	it_1	10X_cells_v2_AIBS
10x_cells_v2_TTGACTTGTGACGGTA-2L8TX_171026_01_G03	1-1	1-1-1	61	0	it_1	10X_cells_v2_AIBS
10x_cells_v2_TTGACTTTCTCCTATA-2L8TX_171026_01_G03	1-1	1-1-1	61	0	it_1	10X_cells_v2_AIBS
10x_cells_v2_TTGCCGTAGCTCCCAG-2L8TX_171026_01_G03	1-1	1-1-1	61	0	it_1	10X_cells_v2_AIBS
10x_cells_v2_TTGCCGTTCGGAGCAA-2L8TX_171026_01_G03	1-1	1-1-1	61	0	it_1	10X_cells_v2_AIBS
10x_cells_v2_TTGGAACAGGCCCTTG-2L8TX_171026_01_G03	1-1	1-1-1	61	14	it_1	10X_cells_v2_AIBS
10x_cells_v2_TTGGAACAGGGAAACA-2L8TX_171026_01_G03	1-1	1-1-1	61	0	it_1	10X_cells_v2_AIBS
10x_cells_v2_TTGGAACCAAGAGTCG-2L8TX_171026_01_G03	1-2	1-2-1	62	5	it_2	10X_cells_v2_AIBS
10x_cells_v2_TTGGAACCATGTCGAT-2L8TX_171026_01_G03	1-1	1-1-1	61	0	it_1	10X_cells_v2_AIBS
10x_cells_v2_TTGGCAAAGATCCGAG-2L8TX_171026_01_G03	1-1	1-1-1	61	0	it_1	10X_cells_v2_AIBS
10x_cells_v2_TTGGCAAAGTGTTGAA-2L8TX_171026_01_G03	1-1	1-1-1	61	0	it_1	10X_cells_v2_AIBS
10x_cells_v2_TTGGCAACATTGAGCT-2L8TX_171026_01_G03	1-1	1-1-1	61	0	it_2	10X_cells_v2_AIBS
10x_cells_v2_TTGGCAAGTCATACTG-2L8TX_171026_01_G03	1-2	1-2-1	61	0	it_1	10X_cells_v2_AIBS
10x_cells_v2_TTGGCAATCTTTAGTC-2L8TX_171026_01_G03	1-1	1-1-1	61	0	it_1	10X_cells_v2_AIBS
10x_cells_v2_TTGTAGGAGTCGCCGT-2L8TX_171026_01_G03	1-1	1-1-1	61	0	it_1	10X_cells_v2_AIBS
10x_cells_v2_TTGTAGGCATGATCCA-2L8TX_171026_01_G03	1-1	1-1-1	61	0	it_1	10X_cells_v2_AIBS
10x_cells_v2_TTGTAGGCATTTGCCC-2L8TX_171026_01_G03	1-1	1-1-1	61	0	it_1	10X_cells_v2_AIBS
10x_cells_v2_TTGTAGGGTCGGGTCT-2L8TX_171026_01_G03	1-1	1-1-1	61	14	it_1	10X_cells_v2_AIBS
10x_cells_v2_TTGTAGGGTCTGATTG-2L8TX_171026_01_G03	1-1	1-1-1	61	18	it_9	10X_cells_v2_AIBS
10x_cells_v2_TTGTAGGTCATGTAGC-2L8TX_171026_01_G03	1-1	1-1-1	61	14	it_1	10X_cells_v2_AIBS
10x_cells_v2_TTTACTGCAGGCGATA-2L8TX_171026_01_G03	1-1	1-1-1	61	1	it_0	10X_cells_v2_AIBS
10x_cells_v2_TTTACTGGTTCAACCA-2L8TX_171026_01_G03	1-1	1-1-1	61	0	it_1	10X_cells_v2_AIBS
10x_cells_v2_TTTACTGTCACGACTA-2L8TX_171026_01_G03	1-1	1-1-1	61	0	it_1	10X_cells_v2_AIBS
10x_cells_v2_TTTATGCCAGCCTGTG-2L8TX_171026_01_G03	1-1	1-1-1	61	0	it_1	10X_cells_v2_AIBS
10x_cells_v2_TTTATGCCATTTGCCC-2L8TX_171026_01_G03	1-1	1-1-1	61	0	it_2	10X_cells_v2_AIBS
10x_cells_v2_TTTATGCTCTATCGCC-2L8TX_171026_01_G03	1-1	1-1-1	60	0	it_1	10X_cells_v2_AIBS
10x_cells_v2_TTTCCTCCAACTTGAC-2L8TX_171026_01_G03	1-1	1-1-1	61	0	it_1	10X_cells_v2_AIBS
10x_cells_v2_TTTCCTCGTCCATGAT-2L8TX_171026_01_G03	1-1	1-1-1	61	0	it_1	10X_cells_v2_AIBS
10x_cells_v2_TTTGCGCAGTGTGAAT-2L8TX_171026_01_G03	1-1	1-1-1	61	0	it_1	10X_cells_v2_AIBS
10x_cells_v2_TTTGCGCTCTTGTTTG-2L8TX_171026_01_G03	1-1	1-1-1	61	5	it_1	10X_cells_v2_AIBS
10x_cells_v2_TTTGGTTTCGGACAAG-2L8TX_171026_01_G03	1-2	1-2-1	62	0	it_2	10X_cells_v2_AIBS
10x_cells_v2_TTTGTCACATAGAAAC-2L8TX_171026_01_G03	1-1	1-1-1	61	14	it_2	10X_cells_v2_AIBS
10x_cells_v2_TTTGTCAGTTTCGCTC-2L8TX_171026_01_G03	1-1	1-1-1	61	0	it_1	10X_cells_v2_AIBS
10x_cells_v2_AAACCTGAGGCTCAGA-3L8TX_171026_01_B04	1-2	1-2-1	62	0	it_2	10X_cells_v2_AIBS
10x_cells_v2_AAACCTGGTCTGCGGT-3L8TX_171026_01_B04	1-1	1-1-1	61	0	it_1	10X_cells_v2_AIBS
10x_cells_v2_AAACCTGGTTAGATGA-3L8TX_171026_01_B04	1-1	1-1-1	61	0	it_1	10X_cells_v2_AIBS
10x_cells_v2_AAACGGGAGAAACCAT-3L8TX_171026_01_B04	1-2	1-2-1	61	14	it_2	10X_cells_v2_AIBS
10x_cells_v2_AAACGGGAGATACACA-3L8TX_171026_01_B04	1-1	1-1-1	61	0	it_1	10X_cells_v2_AIBS
10x_cells_v2_AAACGGGAGTGCGTGA-3L8TX_171026_01_B04	1-1	1-1-1	61	14	it_1	10X_cells_v2_AIBS
10x_cells_v2_AAACGGGCAAGTAGTA-3L8TX_171026_01_B04	1-1	1-1-1	61	0	it_1	10X_cells_v2_AIBS
10x_cells_v2_AAACGGGGTAAAGGAG-3L8TX_171026_01_B04	4-1	4-1-1	61	0	it_0	10X_cells_v2_AIBS
10x_cells_v2_AAACGGGGTTATCGGT-3L8TX_171026_01_B04	1-2	1-2-1	61	14	it_1	10X_cells_v2_AIBS
10x_cells_v2_AAACGGGTCCTCCTAG-3L8TX_171026_01_B04	1-1	1-1-1	61	0	it_1	10X_cells_v2_AIBS
10x_cells_v2_AAAGCAAAGAAGATTC-3L8TX_171026_01_B04	1-1	1-1-1	61	0	it_1	10X_cells_v2_AIBS
10x_cells_v2_AAAGCAACAATGGACG-3L8TX_171026_01_B04	1-1	1-1-1	61	14	it_1	10X_cells_v2_AIBS
10x_cells_v2_AAAGCAACACACCGAC-3L8TX_171026_01_B04	1-1	1-1-1	61	0	it_1	10X_cells_v2_AIBS
10x_cells_v2_AAAGTAGAGATAGCAT-3L8TX_171026_01_B04	1-1	1-1-1	61	0	it_1	10X_cells_v2_AIBS
10x_cells_v2_AAAGTAGAGGAGTTGC-3L8TX_171026_01_B04	1-1	1-1-1	61	0	it_1	10X_cells_v2_AIBS
10x_cells_v2_AAAGTAGGTGCAGGTA-3L8TX_171026_01_B04	1-1	1-1-1	61	0	it_1	10X_cells_v2_AIBS
10x_cells_v2_AAAGTAGGTTAGAACA-3L8TX_171026_01_B04	1-1	1-1-1	61	0	it_1	10X_cells_v2_AIBS
10x_cells_v2_AAATGCCTCGTGACAT-3L8TX_171026_01_B04	1-1	1-1-1	61	14	it_1	10X_cells_v2_AIBS
10x_cells_v2_AACACGTAGAGGACGG-3L8TX_171026_01_B04	1-1	1-1-1	61	0	it_1	10X_cells_v2_AIBS
10x_cells_v2_AACACGTCATCGATGT-3L8TX_171026_01_B04	1-1	1-1-1	61	14	it_1	10X_cells_v2_AIBS
10x_cells_v2_AACACGTTCCGGCACA-3L8TX_171026_01_B04	1-1	1-1-1	61	0	it_1	10X_cells_v2_AIBS
10x_cells_v2_AACCATGAGCTTATCG-3L8TX_171026_01_B04	1-1	1-1-1	61	0	it_1	10X_cells_v2_AIBS
10x_cells_v2_AACCATGGTTGTGGAG-3L8TX_171026_01_B04	1-1	1-1-1	61	0	it_1	10X_cells_v2_AIBS
10x_cells_v2_AACCATGTCACATGCA-3L8TX_171026_01_B04	1-1	1-1-1	61	14	it_1	10X_cells_v2_AIBS
10x_cells_v2_AACCGCGCACAACGCC-3L8TX_171026_01_B04	4-1	4-1-1	61	0	it_1	10X_cells_v2_AIBS
10x_cells_v2_AACCGCGGTTATCGGT-3L8TX_171026_01_B04	1-1	1-1-1	61	0	it_1	10X_cells_v2_AIBS
10x_cells_v2_AACGTTGCACCAGCAC-3L8TX_171026_01_B04	1-1	1-1-1	62	0	it_1	10X_cells_v2_AIBS
10x_cells_v2_AACTCAGCACATTTCT-3L8TX_171026_01_B04	1-1	1-1-1	61	0	it_1	10X_cells_v2_AIBS
10x_cells_v2_AACTCAGGTGCCTGCA-3L8TX_171026_01_B04	1-1	1-1-1	61	0	it_1	10X_cells_v2_AIBS
10x_cells_v2_AACTCAGTCACGACTA-3L8TX_171026_01_B04	1-1	1-1-1	61	0	it_1	10X_cells_v2_AIBS
10x_cells_v2_AACTCCCCATCATCCC-3L8TX_171026_01_B04	1-1	1-1-1	61	0	it_1	10X_cells_v2_AIBS
10x_cells_v2_AACTCCCGTTTGACTG-3L8TX_171026_01_B04	1-1	1-1-1	61	0	it_1	10X_cells_v2_AIBS
10x_cells_v2_AACTCCCTCTGAGGGA-3L8TX_171026_01_B04	1-1	1-1-1	61	0	it_1	10X_cells_v2_AIBS
10x_cells_v2_AACTCTTGTAGAAGGA-3L8TX_171026_01_B04	1-1	1-1-1	61	0	it_1	10X_cells_v2_AIBS
10x_cells_v2_AACTCTTGTGGTAACG-3L8TX_171026_01_B04	1-1	1-1-1	61	0	it_1	10X_cells_v2_AIBS
10x_cells_v2_AACTGGTAGGCAATTA-3L8TX_171026_01_B04	1-1	1-1-1	61	0	it_1	10X_cells_v2_AIBS
10x_cells_v2_AACTTTCAGATGGCGT-3L8TX_171026_01_B04	1-1	1-1-1	61	0	it_1	10X_cells_v2_AIBS
10x_cells_v2_AACTTTCTCAACACTG-3L8TX_171026_01_B04	1-1	1-1-1	61	0	it_2	10X_cells_v2_AIBS
10x_cells_v2_AACTTTCTCGACCAGC-3L8TX_171026_01_B04	1-1	1-1-1	61	14	it_1	10X_cells_v2_AIBS
10x_cells_v2_AAGCCGCCAATCCAAC-3L8TX_171026_01_B04	1-1	1-1-1	61	14	it_1	10X_cells_v2_AIBS
10x_cells_v2_AAGCCGCGTCGCGGTT-3L8TX_171026_01_B04	1-1	1-1-1	61	14	it_1	10X_cells_v2_AIBS
10x_cells_v2_AAGCCGCTCTGGTTCC-3L8TX_171026_01_B04	1-1	1-1-1	61	0	it_1	10X_cells_v2_AIBS
10x_cells_v2_AAGGAGCCAGATCGGA-3L8TX_171026_01_B04	1-1	1-1-1	61	0	it_1	10X_cells_v2_AIBS
10x_cells_v2_AAGGAGCCATTTGCCC-3L8TX_171026_01_B04	1-1	1-1-1	61	0	it_1	10X_cells_v2_AIBS
10x_cells_v2_AAGGCAGCAAGCTGGA-3L8TX_171026_01_B04	1-1	1-1-1	61	0	it_1	10X_cells_v2_AIBS
10x_cells_v2_AAGGCAGCACATTAGC-3L8TX_171026_01_B04	1-1	1-1-1	61	14	it_1	10X_cells_v2_AIBS
10x_cells_v2_AAGGCAGGTAACGCGA-3L8TX_171026_01_B04	1-1	1-1-1	61	0	it_1	10X_cells_v2_AIBS
10x_cells_v2_AAGGCAGGTAGCTAAA-3L8TX_171026_01_B04	1-1	1-1-1	61	0	it_1	10X_cells_v2_AIBS
10x_cells_v2_AAGTCTGCATCACCCT-3L8TX_171026_01_B04	1-1	1-1-1	61	0	it_1	10X_cells_v2_AIBS
10x_cells_v2_AAGTCTGTCCTTCAAT-3L8TX_171026_01_B04	1-1	1-1-1	61	14	it_2	10X_cells_v2_AIBS
10x_cells_v2_AATCCAGAGCCCAACC-3L8TX_171026_01_B04	1-1	1-1-1	61	0	it_2	10X_cells_v2_AIBS
10x_cells_v2_AATCGGTAGAGCTGGT-3L8TX_171026_01_B04	1-1	1-1-1	61	0	it_1	10X_cells_v2_AIBS
10x_cells_v2_AATCGGTAGAGGGCTT-3L8TX_171026_01_B04	1-1	1-1-1	61	0	it_1	10X_cells_v2_AIBS
10x_cells_v2_AATCGGTGTCGCATCG-3L8TX_171026_01_B04	1-1	1-1-1	61	1	it_0	10X_cells_v2_AIBS
10x_cells_v2_AATCGGTGTCGTCTTC-3L8TX_171026_01_B04	1-1	1-1-1	61	0	it_1	10X_cells_v2_AIBS
10x_cells_v2_AATCGGTTCATAGCAC-3L8TX_171026_01_B04	1-2	1-2-1	61	14	it_1	10X_cells_v2_AIBS
10x_cells_v2_ACACCAACAAGTAGTA-3L8TX_171026_01_B04	1-1	1-1-1	61	0	it_1	10X_cells_v2_AIBS
10x_cells_v2_ACACCAATCAACACTG-3L8TX_171026_01_B04	1-1	1-1-1	61	0	it_1	10X_cells_v2_AIBS
10x_cells_v2_ACACCCTAGAGTCGGT-3L8TX_171026_01_B04	1-1	1-1-1	61	0	it_1	10X_cells_v2_AIBS
10x_cells_v2_ACACCCTGTTCTGAAC-3L8TX_171026_01_B04	1-1	1-1-1	61	0	it_1	10X_cells_v2_AIBS
10x_cells_v2_ACACCCTTCGCATGGC-3L8TX_171026_01_B04	1-1	1-1-1	61	0	it_1	10X_cells_v2_AIBS
10x_cells_v2_ACACCCTTCGCCGTGA-3L8TX_171026_01_B04	1-1	1-1-1	61	0	it_1	10X_cells_v2_AIBS
10x_cells_v2_ACACCGGGTCAGAAGC-3L8TX_171026_01_B04	1-1	1-1-1	61	0	it_2	10X_cells_v2_AIBS
10x_cells_v2_ACACCGGTCTTTCCTC-3L8TX_171026_01_B04	1-1	1-1-1	61	0	it_1	10X_cells_v2_AIBS
10x_cells_v2_ACACTGACACGTAAGG-3L8TX_171026_01_B04	1-1	1-1-1	61	14	it_1	10X_cells_v2_AIBS
10x_cells_v2_ACACTGATCTGATACG-3L8TX_171026_01_B04	1-1	1-1-1	61	0	it_1	10X_cells_v2_AIBS
10x_cells_v2_ACAGCCGAGACCTTTG-3L8TX_171026_01_B04	1-1	1-1-1	61	5	it_1	10X_cells_v2_AIBS
10x_cells_v2_ACAGCCGCACCAGATT-3L8TX_171026_01_B04	1-1	1-1-1	61	0	it_1	10X_cells_v2_AIBS
10x_cells_v2_ACAGCCGTCACCCTCA-3L8TX_171026_01_B04	1-1	1-1-1	62	5	it_2	10X_cells_v2_AIBS
10x_cells_v2_ACAGCTAAGAGTAATC-3L8TX_171026_01_B04	1-1	1-1-1	61	0	it_1	10X_cells_v2_AIBS
10x_cells_v2_ACAGCTATCTCTAGGA-3L8TX_171026_01_B04	1-1	1-1-1	61	0	it_1	10X_cells_v2_AIBS
10x_cells_v2_ACATACGCACAGGTTT-3L8TX_171026_01_B04	1-1	1-1-1	61	0	it_1	10X_cells_v2_AIBS
10x_cells_v2_ACATACGCAGCCAATT-3L8TX_171026_01_B04	1-1	1-1-1	61	0	it_1	10X_cells_v2_AIBS
10x_cells_v2_ACATACGGTCGTTGTA-3L8TX_171026_01_B04	1-1	1-1-1	61	14	it_1	10X_cells_v2_AIBS
10x_cells_v2_ACATACGTCATAGCAC-3L8TX_171026_01_B04	1-1	1-1-1	62	0	it_2	10X_cells_v2_AIBS
10x_cells_v2_ACATCAGGTCAGATAA-3L8TX_171026_01_B04	1-1	1-1-1	61	0	it_1	10X_cells_v2_AIBS
10x_cells_v2_ACATCAGTCCGTCAAA-3L8TX_171026_01_B04	1-1	1-1-1	61	0	it_1	10X_cells_v2_AIBS
10x_cells_v2_ACATCAGTCCTCTAGC-3L8TX_171026_01_B04	3-2	3-2-2	63	6	it_3	10X_cells_v2_AIBS
10x_cells_v2_ACATGGTAGTGAACGC-3L8TX_171026_01_B04	1-1	1-1-1	61	0	it_1	10X_cells_v2_AIBS
10x_cells_v2_ACATGGTGTCTAGTCA-3L8TX_171026_01_B04	1-1	1-1-1	61	0	it_1	10X_cells_v2_AIBS
10x_cells_v2_ACCCACTAGTGTGGCA-3L8TX_171026_01_B04	1-1	1-1-1	61	0	it_1	10X_cells_v2_AIBS
10x_cells_v2_ACCCACTCAGACGCAA-3L8TX_171026_01_B04	1-1	1-1-1	61	14	it_1	10X_cells_v2_AIBS
10x_cells_v2_ACCCACTTCCAACCAA-3L8TX_171026_01_B04	1-1	1-1-1	61	0	it_1	10X_cells_v2_AIBS
10x_cells_v2_ACCGTAAAGCACCGTC-3L8TX_171026_01_B04	1-1	1-1-1	61	0	it_1	10X_cells_v2_AIBS
10x_cells_v2_ACCGTAACATCCCATC-3L8TX_171026_01_B04	1-1	1-1-1	61	0	it_1	10X_cells_v2_AIBS
10x_cells_v2_ACCGTAATCGGCTACG-3L8TX_171026_01_B04	1-1	1-1-1	61	0	it_1	10X_cells_v2_AIBS
10x_cells_v2_ACCTTTAAGGGCTTCC-3L8TX_171026_01_B04	1-1	1-1-1	61	0	it_1	10X_cells_v2_AIBS
10x_cells_v2_ACCTTTAGTGTGACCC-3L8TX_171026_01_B04	1-1	1-1-1	61	0	it_1	10X_cells_v2_AIBS
10x_cells_v2_ACCTTTAGTTCTGGTA-3L8TX_171026_01_B04	1-1	1-1-1	61	0	it_1	10X_cells_v2_AIBS
10x_cells_v2_ACCTTTATCACTCCTG-3L8TX_171026_01_B04	1-1	1-1-1	60	0	it_1	10X_cells_v2_AIBS
10x_cells_v2_ACCTTTATCATGCAAC-3L8TX_171026_01_B04	1-1	1-1-1	61	0	it_1	10X_cells_v2_AIBS
10x_cells_v2_ACCTTTATCTGCGACG-3L8TX_171026_01_B04	1-1	1-1-1	61	14	it_1	10X_cells_v2_AIBS
10x_cells_v2_ACCTTTATCTTGCCGT-3L8TX_171026_01_B04	1-1	1-1-1	61	0	it_1	10X_cells_v2_AIBS
10x_cells_v2_ACGAGCCCATCAGTCA-3L8TX_171026_01_B04	1-1	1-1-1	61	0	it_1	10X_cells_v2_AIBS
10x_cells_v2_ACGAGCCGTCCAGTTA-3L8TX_171026_01_B04	1-1	1-1-1	61	14	it_1	10X_cells_v2_AIBS
10x_cells_v2_ACGAGCCGTCTTCTCG-3L8TX_171026_01_B04	1-1	1-1-1	61	0	it_1	10X_cells_v2_AIBS
10x_cells_v2_ACGAGGATCGTACCGG-3L8TX_171026_01_B04	1-1	1-1-1	61	0	it_1	10X_cells_v2_AIBS
10x_cells_v2_ACGATACCAATAGCGG-3L8TX_171026_01_B04	1-1	1-1-1	61	0	it_1	10X_cells_v2_AIBS
10x_cells_v2_ACGATACGTTAGATGA-3L8TX_171026_01_B04	1-1	1-1-1	61	0	it_1	10X_cells_v2_AIBS
10x_cells_v2_ACGATGTGTACAGACG-3L8TX_171026_01_B04	1-1	1-1-1	61	14	it_1	10X_cells_v2_AIBS
10x_cells_v2_ACGATGTTCACGCATA-3L8TX_171026_01_B04	1-1	1-1-1	60	1	it_0	10X_cells_v2_AIBS
10x_cells_v2_ACGATGTTCGCAAACT-3L8TX_171026_01_B04	1-1	1-1-1	61	0	it_1	10X_cells_v2_AIBS
10x_cells_v2_ACGCAGCGTCTGGAGA-3L8TX_171026_01_B04	1-1	1-1-1	61	0	it_1	10X_cells_v2_AIBS
10x_cells_v2_ACGCAGCTCACAAACC-3L8TX_171026_01_B04	1-1	1-1-1	61	0	it_1	10X_cells_v2_AIBS
10x_cells_v2_ACGCAGCTCCCTAACC-3L8TX_171026_01_B04	1-1	1-1-1	61	0	it_1	10X_cells_v2_AIBS
10x_cells_v2_ACGCAGCTCTAACGGT-3L8TX_171026_01_B04	1-1	1-1-1	61	0	it_1	10X_cells_v2_AIBS
10x_cells_v2_ACGCCAGAGAGAACAG-3L8TX_171026_01_B04	1-1	1-1-1	61	1	it_0	10X_cells_v2_AIBS
10x_cells_v2_ACGCCAGAGGGTGTTG-3L8TX_171026_01_B04	1-1	1-1-1	60	1	it_0	10X_cells_v2_AIBS
10x_cells_v2_ACGCCAGAGTGTCTCA-3L8TX_171026_01_B04	1-1	1-1-1	60	0	it_1	10X_cells_v2_AIBS
10x_cells_v2_ACGCCAGCACTGAAGG-3L8TX_171026_01_B04	1-1	1-1-1	61	0	it_1	10X_cells_v2_AIBS
10x_cells_v2_ACGCCAGCAGCTCGAC-3L8TX_171026_01_B04	1-1	1-1-1	61	0	it_1	10X_cells_v2_AIBS
10x_cells_v2_ACGCCGAAGTCACGCC-3L8TX_171026_01_B04	1-1	1-1-1	61	0	it_1	10X_cells_v2_AIBS
10x_cells_v2_ACGGAGACACATGTGT-3L8TX_171026_01_B04	1-1	1-1-1	61	0	it_1	10X_cells_v2_AIBS
10x_cells_v2_ACGGCCACAGATGAGC-3L8TX_171026_01_B04	1-2	1-2-1	61	14	it_1	10X_cells_v2_AIBS
10x_cells_v2_ACGGGCTCATCGGGTC-3L8TX_171026_01_B04	1-1	1-1-1	61	1	it_1	10X_cells_v2_AIBS
10x_cells_v2_ACGGGTCAGACTTTCG-3L8TX_171026_01_B04	1-1	1-1-1	61	0	it_1	10X_cells_v2_AIBS
10x_cells_v2_ACGGGTCAGAGCTGCA-3L8TX_171026_01_B04	1-1	1-1-1	61	0	it_1	10X_cells_v2_AIBS
10x_cells_v2_ACGGGTCTCGTGACAT-3L8TX_171026_01_B04	1-1	1-1-1	61	0	it_1	10X_cells_v2_AIBS
10x_cells_v2_ACGTCAAAGTCCAGGA-3L8TX_171026_01_B04	1-1	1-1-1	61	0	it_1	10X_cells_v2_AIBS
10x_cells_v2_ACGTCAAAGTGAAGTT-3L8TX_171026_01_B04	1-1	1-1-1	61	0	it_1	10X_cells_v2_AIBS
10x_cells_v2_ACGTCAAAGTGTCCCG-3L8TX_171026_01_B04	1-1	1-1-1	61	14	it_0	10X_cells_v2_AIBS
10x_cells_v2_ACTATCTAGGGTCTCC-3L8TX_171026_01_B04	1-1	1-1-1	61	0	it_2	10X_cells_v2_AIBS
10x_cells_v2_ACTATCTCAACTGCGC-3L8TX_171026_01_B04	1-1	1-1-1	61	14	it_1	10X_cells_v2_AIBS
10x_cells_v2_ACTATCTGTTCTGGTA-3L8TX_171026_01_B04	1-1	1-1-1	62	0	it_1	10X_cells_v2_AIBS
10x_cells_v2_ACTGAACAGGCGATAC-3L8TX_171026_01_B04	1-1	1-1-1	61	14	it_1	10X_cells_v2_AIBS
10x_cells_v2_ACTGAACTCCAAGTAC-3L8TX_171026_01_B04	1-1	1-1-1	61	0	it_1	10X_cells_v2_AIBS
10x_cells_v2_ACTGAGTAGTTCGCGC-3L8TX_171026_01_B04	1-1	1-1-1	61	0	it_1	10X_cells_v2_AIBS
10x_cells_v2_ACTGAGTCAGATAATG-3L8TX_171026_01_B04	1-1	1-1-1	62	0	it_1	10X_cells_v2_AIBS
10x_cells_v2_ACTGATGGTCTCTTAT-3L8TX_171026_01_B04	1-1	1-1-1	61	0	it_1	10X_cells_v2_AIBS
10x_cells_v2_ACTGATGTCGAACTGT-3L8TX_171026_01_B04	1-1	1-1-1	61	0	it_1	10X_cells_v2_AIBS
10x_cells_v2_ACTGCTCCAAGCGCTC-3L8TX_171026_01_B04	1-1	1-1-1	61	0	it_2	10X_cells_v2_AIBS
10x_cells_v2_ACTGTCCAGCACCGTC-3L8TX_171026_01_B04	1-1	1-1-1	61	0	it_1	10X_cells_v2_AIBS
10x_cells_v2_ACTGTCCCACGAAATA-3L8TX_171026_01_B04	1-1	1-1-1	61	14	it_1	10X_cells_v2_AIBS
10x_cells_v2_ACTGTCCCAGTAACGG-3L8TX_171026_01_B04	1-1	1-1-1	61	0	it_1	10X_cells_v2_AIBS
10x_cells_v2_ACTGTCCGTGTTGGGA-3L8TX_171026_01_B04	1-1	1-1-1	61	0	it_1	10X_cells_v2_AIBS
10x_cells_v2_ACTTACTCAGCCAGAA-3L8TX_171026_01_B04	1-2	1-2-1	62	14	it_2	10X_cells_v2_AIBS
10x_cells_v2_ACTTTCAGTTAAAGTG-3L8TX_171026_01_B04	1-1	1-1-1	61	0	it_1	10X_cells_v2_AIBS
10x_cells_v2_AGAATAGAGAGTTGGC-3L8TX_171026_01_B04	1-1	1-1-1	61	0	it_1	10X_cells_v2_AIBS
10x_cells_v2_AGAATAGCACGTAAGG-3L8TX_171026_01_B04	3-2	3-2-1	65	14	it_4	10X_cells_v2_AIBS
10x_cells_v2_AGAATAGGTGTTTGGT-3L8TX_171026_01_B04	1-1	1-1-1	61	0	it_1	10X_cells_v2_AIBS
10x_cells_v2_AGAATAGTCCACGAAT-3L8TX_171026_01_B04	1-1	1-1-1	61	0	it_1	10X_cells_v2_AIBS
10x_cells_v2_AGACGTTGTGCACCAC-3L8TX_171026_01_B04	1-1	1-1-1	61	0	it_1	10X_cells_v2_AIBS
10x_cells_v2_AGAGCGATCCTTGCCA-3L8TX_171026_01_B04	1-2	1-2-1	62	14	it_2	10X_cells_v2_AIBS
10x_cells_v2_AGAGCTTCAATCAGAA-3L8TX_171026_01_B04	1-1	1-1-1	61	0	it_1	10X_cells_v2_AIBS
10x_cells_v2_AGAGCTTCATGCTAGT-3L8TX_171026_01_B04	1-1	1-1-1	61	0	it_2	10X_cells_v2_AIBS
10x_cells_v2_AGAGCTTGTATTAGCC-3L8TX_171026_01_B04	1-1	1-1-1	61	0	it_1	10X_cells_v2_AIBS
10x_cells_v2_AGAGCTTTCATCACCC-3L8TX_171026_01_B04	1-2	1-2-1	62	5	it_1	10X_cells_v2_AIBS
10x_cells_v2_AGAGCTTTCGGCGCAT-3L8TX_171026_01_B04	1-1	1-1-1	61	0	it_1	10X_cells_v2_AIBS
10x_cells_v2_AGAGTGGAGTAAGTAC-3L8TX_171026_01_B04	1-1	1-1-1	61	0	it_1	10X_cells_v2_AIBS
10x_cells_v2_AGAGTGGCACAACTGT-3L8TX_171026_01_B04	1-1	1-1-1	61	0	it_1	10X_cells_v2_AIBS
10x_cells_v2_AGAGTGGTCTATCCCG-3L8TX_171026_01_B04	1-1	1-1-1	61	0	it_1	10X_cells_v2_AIBS
10x_cells_v2_AGATCTGCAGGAATGC-3L8TX_171026_01_B04	1-1	1-1-1	61	0	it_1	10X_cells_v2_AIBS
10x_cells_v2_AGATTGCAGAAACCGC-3L8TX_171026_01_B04	1-1	1-1-1	61	0	it_10	10X_cells_v2_AIBS
10x_cells_v2_AGATTGCAGAGTCGGT-3L8TX_171026_01_B04	1-1	1-1-1	61	0	it_1	10X_cells_v2_AIBS
10x_cells_v2_AGATTGCAGCCGATTT-3L8TX_171026_01_B04	1-1	1-1-1	61	0	it_1	10X_cells_v2_AIBS
10x_cells_v2_AGATTGCAGTCAATAG-3L8TX_171026_01_B04	1-1	1-1-1	61	0	it_8	10X_cells_v2_AIBS
10x_cells_v2_AGCAGCCAGGCTAGAC-3L8TX_171026_01_B04	1-1	1-1-1	61	0	it_1	10X_cells_v2_AIBS
10x_cells_v2_AGCATACCACATCCGG-3L8TX_171026_01_B04	1-1	1-1-1	61	0	it_1	10X_cells_v2_AIBS
10x_cells_v2_AGCCTAAAGAACAATC-3L8TX_171026_01_B04	1-1	1-1-1	62	5	it_2	10X_cells_v2_AIBS
10x_cells_v2_AGCCTAAAGAATGTGT-3L8TX_171026_01_B04	1-1	1-1-1	61	14	it_1	10X_cells_v2_AIBS
10x_cells_v2_AGCCTAATCCGCAGTG-3L8TX_171026_01_B04	1-1	1-1-1	65	6	it_3	10X_cells_v2_AIBS
10x_cells_v2_AGCCTAATCGAATCCA-3L8TX_171026_01_B04	1-1	1-1-1	61	0	it_1	10X_cells_v2_AIBS
10x_cells_v2_AGCGGTCAGAGCTGCA-3L8TX_171026_01_B04	1-1	1-1-1	60	1	it_1	10X_cells_v2_AIBS
10x_cells_v2_AGCGGTCGTCTGATTG-3L8TX_171026_01_B04	1-1	1-1-1	61	0	it_1	10X_cells_v2_AIBS
10x_cells_v2_AGCGGTCGTTCTGAAC-3L8TX_171026_01_B04	1-1	1-1-1	61	14	it_1	10X_cells_v2_AIBS
10x_cells_v2_AGCGGTCTCACTTACT-3L8TX_171026_01_B04	1-1	1-1-1	61	14	it_1	10X_cells_v2_AIBS
10x_cells_v2_AGCGGTCTCGTTACGA-3L8TX_171026_01_B04	1-1	1-1-1	62	5	it_2	10X_cells_v2_AIBS
10x_cells_v2_AGCGTATCACTGAAGG-3L8TX_171026_01_B04	1-2	1-2-1	62	0	it_1	10X_cells_v2_AIBS
10x_cells_v2_AGCGTATCAGGCTCAC-3L8TX_171026_01_B04	1-1	1-1-1	61	0	it_1	10X_cells_v2_AIBS
10x_cells_v2_AGCGTATTCTAACTTC-3L8TX_171026_01_B04	1-1	1-1-1	61	0	it_1	10X_cells_v2_AIBS
10x_cells_v2_AGCGTCGAGAGACGAA-3L8TX_171026_01_B04	1-1	1-1-1	61	0	it_1	10X_cells_v2_AIBS
10x_cells_v2_AGCTCCTCATCACGAT-3L8TX_171026_01_B04	1-1	1-1-1	61	0	it_1	10X_cells_v2_AIBS
10x_cells_v2_AGCTCCTGTATTCGTG-3L8TX_171026_01_B04	1-1	1-1-1	61	0	it_1	10X_cells_v2_AIBS
10x_cells_v2_AGCTCCTTCCAGAAGG-3L8TX_171026_01_B04	1-1	1-1-1	62	0	it_1	10X_cells_v2_AIBS
10x_cells_v2_AGCTCCTTCTATCCCG-3L8TX_171026_01_B04	1-1	1-1-1	61	14	it_1	10X_cells_v2_AIBS
10x_cells_v2_AGCTCCTTCTTAACCT-3L8TX_171026_01_B04	1-1	1-1-1	61	0	it_1	10X_cells_v2_AIBS
10x_cells_v2_AGCTCTCAGGTAGCCA-3L8TX_171026_01_B04	1-1	1-1-1	61	0	it_1	10X_cells_v2_AIBS
10x_cells_v2_AGCTCTCCAGCGTTCG-3L8TX_171026_01_B04	1-1	1-1-1	61	0	it_1	10X_cells_v2_AIBS
10x_cells_v2_AGCTTGAGTGTAAGTA-3L8TX_171026_01_B04	1-1	1-1-1	61	0	it_1	10X_cells_v2_AIBS
10x_cells_v2_AGCTTGATCGACCAGC-3L8TX_171026_01_B04	1-1	1-1-1	61	0	it_1	10X_cells_v2_AIBS
10x_cells_v2_AGGCCACAGGATGTAT-3L8TX_171026_01_B04	1-1	1-1-1	60	1	it_0	10X_cells_v2_AIBS
10x_cells_v2_AGGCCACAGGCTCATT-3L8TX_171026_01_B04	1-1	1-1-1	62	0	it_1	10X_cells_v2_AIBS
10x_cells_v2_AGGCCACCATCTATGG-3L8TX_171026_01_B04	1-1	1-1-1	61	14	it_1	10X_cells_v2_AIBS
10x_cells_v2_AGGCCGTAGAACTCGG-3L8TX_171026_01_B04	1-1	1-1-1	61	0	it_1	10X_cells_v2_AIBS
10x_cells_v2_AGGCCGTAGATAGCAT-3L8TX_171026_01_B04	1-1	1-1-1	61	0	it_1	10X_cells_v2_AIBS
10x_cells_v2_AGGCCGTTCCGTAGGC-3L8TX_171026_01_B04	1-1	1-1-1	61	0	it_1	10X_cells_v2_AIBS
10x_cells_v2_AGGGAGTAGTGGCACA-3L8TX_171026_01_B04	1-1	1-1-1	61	1	it_10	10X_cells_v2_AIBS
10x_cells_v2_AGGGAGTTCATGTGGT-3L8TX_171026_01_B04	1-1	1-1-1	61	0	it_1	10X_cells_v2_AIBS
10x_cells_v2_AGGGATGAGCGTTCCG-3L8TX_171026_01_B04	1-1	1-1-1	61	0	it_1	10X_cells_v2_AIBS
10x_cells_v2_AGGGATGAGTCATGCT-3L8TX_171026_01_B04	1-1	1-1-1	61	0	it_1	10X_cells_v2_AIBS
10x_cells_v2_AGGGATGGTCGAACAG-3L8TX_171026_01_B04	1-1	1-1-1	61	0	it_1	10X_cells_v2_AIBS
10x_cells_v2_AGGGTGAAGGATGGTC-3L8TX_171026_01_B04	1-1	1-1-1	61	0	it_1	10X_cells_v2_AIBS
10x_cells_v2_AGGGTGAGTGATAAGT-3L8TX_171026_01_B04	1-1	1-1-1	61	0	it_1	10X_cells_v2_AIBS
10x_cells_v2_AGGGTGATCCGATATG-3L8TX_171026_01_B04	1-1	1-1-1	62	0	it_2	10X_cells_v2_AIBS
10x_cells_v2_AGGGTGATCGTCACGG-3L8TX_171026_01_B04	1-1	1-1-1	61	0	it_1	10X_cells_v2_AIBS
10x_cells_v2_AGGTCATAGTGGAGAA-3L8TX_171026_01_B04	1-1	1-1-1	61	0	it_3	10X_cells_v2_AIBS
10x_cells_v2_AGGTCATGTTAAAGTG-3L8TX_171026_01_B04	1-1	1-1-1	61	14	it_1	10X_cells_v2_AIBS
10x_cells_v2_AGGTCATTCCGTAGGC-3L8TX_171026_01_B04	1-1	1-1-1	61	14	it_1	10X_cells_v2_AIBS
10x_cells_v2_AGGTCCGCAATGTAAG-3L8TX_171026_01_B04	1-1	1-1-1	61	14	it_1	10X_cells_v2_AIBS
10x_cells_v2_AGGTCCGCATAGACTC-3L8TX_171026_01_B04	1-1	1-1-1	61	0	it_1	10X_cells_v2_AIBS
10x_cells_v2_AGGTCCGGTACTCAAC-3L8TX_171026_01_B04	1-1	1-1-1	61	0	it_1	10X_cells_v2_AIBS
10x_cells_v2_AGGTCCGTCCGCGCAA-3L8TX_171026_01_B04	1-1	1-1-1	61	0	it_1	10X_cells_v2_AIBS
10x_cells_v2_AGTAGTCCACGTCTCT-3L8TX_171026_01_B04	1-1	1-1-1	61	0	it_1	10X_cells_v2_AIBS
10x_cells_v2_AGTCTTTAGGATTCGG-3L8TX_171026_01_B04	1-1	1-1-1	61	14	it_1	10X_cells_v2_AIBS
10x_cells_v2_AGTCTTTAGGTAGCCA-3L8TX_171026_01_B04	1-1	1-1-1	61	0	it_1	10X_cells_v2_AIBS
10x_cells_v2_AGTGAGGCACATCTTT-3L8TX_171026_01_B04	1-1	1-1-1	61	0	it_1	10X_cells_v2_AIBS
10x_cells_v2_AGTGAGGTCCGCGGTA-3L8TX_171026_01_B04	1-1	1-1-1	61	0	it_0	10X_cells_v2_AIBS
10x_cells_v2_AGTGGGAAGAGTAAGG-3L8TX_171026_01_B04	1-1	1-1-1	61	0	it_1	10X_cells_v2_AIBS
10x_cells_v2_AGTGGGAGTTTAAGCC-3L8TX_171026_01_B04	1-1	1-1-1	61	0	it_1	10X_cells_v2_AIBS
10x_cells_v2_AGTGTCAAGATATACG-3L8TX_171026_01_B04	1-1	1-1-1	61	0	it_1	10X_cells_v2_AIBS
10x_cells_v2_AGTGTCAGTGTGTGCC-3L8TX_171026_01_B04	1-1	1-1-1	61	0	it_1	10X_cells_v2_AIBS
10x_cells_v2_AGTGTCATCATGTGGT-3L8TX_171026_01_B04	1-1	1-1-1	61	0	it_1	10X_cells_v2_AIBS
10x_cells_v2_AGTGTCATCATTGCCC-3L8TX_171026_01_B04	1-1	1-1-1	61	0	it_1	10X_cells_v2_AIBS
10x_cells_v2_AGTTGGTAGATAGGAG-3L8TX_171026_01_B04	1-2	1-2-1	62	0	it_1	10X_cells_v2_AIBS
10x_cells_v2_AGTTGGTGTCTCTCTG-3L8TX_171026_01_B04	1-1	1-1-1	61	0	it_2	10X_cells_v2_AIBS
10x_cells_v2_AGTTGGTGTGGGTCAA-3L8TX_171026_01_B04	1-1	1-1-1	61	0	it_1	10X_cells_v2_AIBS
10x_cells_v2_AGTTGGTTCAAGGCTT-3L8TX_171026_01_B04	1-1	1-1-1	62	0	it_1	10X_cells_v2_AIBS
10x_cells_v2_AGTTGGTTCCCGACTT-3L8TX_171026_01_B04	1-1	1-1-1	61	0	it_1	10X_cells_v2_AIBS
10x_cells_v2_AGTTGGTTCTCAAACG-3L8TX_171026_01_B04	1-1	1-1-1	61	0	it_1	10X_cells_v2_AIBS
10x_cells_v2_ATAACGCAGCGATGAC-3L8TX_171026_01_B04	1-1	1-1-1	61	14	it_1	10X_cells_v2_AIBS
10x_cells_v2_ATAACGCAGTGTGAAT-3L8TX_171026_01_B04	1-1	1-1-1	61	0	it_1	10X_cells_v2_AIBS
10x_cells_v2_ATAACGCGTGGTAACG-3L8TX_171026_01_B04	1-1	1-1-1	61	0	it_1	10X_cells_v2_AIBS
10x_cells_v2_ATAACGCTCCAATGGT-3L8TX_171026_01_B04	1-1	1-1-1	61	0	it_1	10X_cells_v2_AIBS
10x_cells_v2_ATAAGAGTCGGAAATA-3L8TX_171026_01_B04	1-2	1-2-1	62	5	it_2	10X_cells_v2_AIBS
10x_cells_v2_ATCACGACATCACAAC-3L8TX_171026_01_B04	1-1	1-1-1	61	0	it_1	10X_cells_v2_AIBS
10x_cells_v2_ATCACGATCCTTAATC-3L8TX_171026_01_B04	1-1	1-1-1	61	0	it_1	10X_cells_v2_AIBS
10x_cells_v2_ATCATCTCAAGTAGTA-3L8TX_171026_01_B04	1-1	1-1-1	61	0	it_1	10X_cells_v2_AIBS
10x_cells_v2_ATCCACCTCCCAAGTA-3L8TX_171026_01_B04	1-1	1-1-1	61	0	it_1	10X_cells_v2_AIBS
10x_cells_v2_ATCCGAACACTCAGGC-3L8TX_171026_01_B04	1-1	1-1-1	61	0	it_1	10X_cells_v2_AIBS
10x_cells_v2_ATCGAGTAGATCGATA-3L8TX_171026_01_B04	1-2	1-2-1	62	0	it_1	10X_cells_v2_AIBS
10x_cells_v2_ATCGAGTAGTACGTTC-3L8TX_171026_01_B04	1-1	1-1-1	61	0	it_1	10X_cells_v2_AIBS
10x_cells_v2_ATCGAGTGTCAGAATA-3L8TX_171026_01_B04	1-1	1-1-1	61	0	it_1	10X_cells_v2_AIBS
10x_cells_v2_ATCGAGTGTGCGCTTG-3L8TX_171026_01_B04	1-1	1-1-1	61	14	it_1	10X_cells_v2_AIBS
10x_cells_v2_ATCGAGTTCACTGGGC-3L8TX_171026_01_B04	1-1	1-1-1	61	0	it_1	10X_cells_v2_AIBS
10x_cells_v2_ATCGAGTTCTTGAGAC-3L8TX_171026_01_B04	1-1	1-1-1	61	0	it_1	10X_cells_v2_AIBS
10x_cells_v2_ATCTACTAGATAGCAT-3L8TX_171026_01_B04	1-1	1-1-1	61	14	it_1	10X_cells_v2_AIBS
10x_cells_v2_ATCTACTAGATGTTAG-3L8TX_171026_01_B04	1-2	1-2-1	62	5	it_2	10X_cells_v2_AIBS
10x_cells_v2_ATCTACTAGGCTAGGT-3L8TX_171026_01_B04	1-1	1-1-1	61	14	it_1	10X_cells_v2_AIBS
10x_cells_v2_ATCTACTAGTCTCGGC-3L8TX_171026_01_B04	1-1	1-1-1	61	0	it_1	10X_cells_v2_AIBS
10x_cells_v2_ATCTACTCAAGTTGTC-3L8TX_171026_01_B04	1-1	1-1-1	61	14	it_1	10X_cells_v2_AIBS
10x_cells_v2_ATCTGCCAGCTAGTTC-3L8TX_171026_01_B04	1-1	1-1-1	61	1	it_1	10X_cells_v2_AIBS
10x_cells_v2_ATCTGCCCAAGCGATG-3L8TX_171026_01_B04	1-1	1-1-1	61	0	it_1	10X_cells_v2_AIBS
10x_cells_v2_ATGAGGGAGCTTCGCG-3L8TX_171026_01_B04	1-1	1-1-1	61	0	it_1	10X_cells_v2_AIBS
10x_cells_v2_ATGAGGGAGTGTACTC-3L8TX_171026_01_B04	1-1	1-1-1	61	14	it_1	10X_cells_v2_AIBS
10x_cells_v2_ATGCGATCATCTATGG-3L8TX_171026_01_B04	1-1	1-1-1	61	0	it_1	10X_cells_v2_AIBS
10x_cells_v2_ATGGGAGGTCTAGTGT-3L8TX_171026_01_B04	1-1	1-1-1	61	0	it_1	10X_cells_v2_AIBS
10x_cells_v2_ATGGGAGGTGTGGTTT-3L8TX_171026_01_B04	1-1	1-1-1	61	0	it_1	10X_cells_v2_AIBS
10x_cells_v2_ATGTGTGGTGAGTATA-3L8TX_171026_01_B04	1-1	1-1-1	61	0	it_1	10X_cells_v2_AIBS
10x_cells_v2_ATGTGTGTCAACTCTT-3L8TX_171026_01_B04	1-1	1-1-1	62	14	it_1	10X_cells_v2_AIBS
10x_cells_v2_ATTATCCAGTGCCATT-3L8TX_171026_01_B04	1-1	1-1-1	61	0	it_1	10X_cells_v2_AIBS
10x_cells_v2_ATTATCCCAGGCTGAA-3L8TX_171026_01_B04	1-1	1-1-1	61	0	it_1	10X_cells_v2_AIBS
10x_cells_v2_ATTATCCTCAACGGCC-3L8TX_171026_01_B04	1-1	1-1-1	61	0	it_1	10X_cells_v2_AIBS
10x_cells_v2_ATTATCCTCCAAACTG-3L8TX_171026_01_B04	1-1	1-1-1	61	0	it_1	10X_cells_v2_AIBS
10x_cells_v2_ATTCTACGTACGCACC-3L8TX_171026_01_B04	1-1	1-1-1	61	0	it_1	10X_cells_v2_AIBS
10x_cells_v2_ATTCTACGTGCACTTA-3L8TX_171026_01_B04	1-1	1-1-1	61	0	it_1	10X_cells_v2_AIBS
10x_cells_v2_ATTGGACAGTCGCCGT-3L8TX_171026_01_B04	1-1	1-1-1	61	0	it_1	10X_cells_v2_AIBS
10x_cells_v2_ATTGGACCAGATAATG-3L8TX_171026_01_B04	1-1	1-1-1	61	0	it_1	10X_cells_v2_AIBS
10x_cells_v2_ATTGGACCAGCATACT-3L8TX_171026_01_B04	1-1	1-1-1	61	0	it_1	10X_cells_v2_AIBS
10x_cells_v2_ATTGGACCATGGTCAT-3L8TX_171026_01_B04	1-1	1-1-1	61	0	it_1	10X_cells_v2_AIBS
10x_cells_v2_ATTGGTGAGCTTCGCG-3L8TX_171026_01_B04	1-1	1-1-1	62	0	it_1	10X_cells_v2_AIBS
10x_cells_v2_ATTGGTGGTATGAATG-3L8TX_171026_01_B04	1-1	1-1-1	61	0	it_1	10X_cells_v2_AIBS
10x_cells_v2_ATTGGTGTCAGTCCCT-3L8TX_171026_01_B04	1-1	1-1-1	61	0	it_1	10X_cells_v2_AIBS
10x_cells_v2_ATTTCTGAGAGTACAT-3L8TX_171026_01_B04	1-1	1-1-1	61	0	it_1	10X_cells_v2_AIBS
10x_cells_v2_ATTTCTGAGCTAAACA-3L8TX_171026_01_B04	1-1	1-1-1	61	14	it_1	10X_cells_v2_AIBS
10x_cells_v2_ATTTCTGAGTATCTCG-3L8TX_171026_01_B04	1-1	1-1-1	61	0	it_1	10X_cells_v2_AIBS
10x_cells_v2_ATTTCTGGTAAGTGTA-3L8TX_171026_01_B04	1-1	1-1-1	61	0	it_1	10X_cells_v2_AIBS
10x_cells_v2_CAACCAAAGTCCTCCT-3L8TX_171026_01_B04	1-1	1-1-1	61	0	it_1	10X_cells_v2_AIBS
10x_cells_v2_CAACCAAAGTTGAGTA-3L8TX_171026_01_B04	1-1	1-1-1	61	0	it_1	10X_cells_v2_AIBS
10x_cells_v2_CAACCAACACTGCCAG-3L8TX_171026_01_B04	1-2	1-2-1	62	5	it_2	10X_cells_v2_AIBS
10x_cells_v2_CAACCAAGTAGCGTCC-3L8TX_171026_01_B04	1-1	1-1-1	61	14	it_1	10X_cells_v2_AIBS
10x_cells_v2_CAACCTCAGCGTGTCC-3L8TX_171026_01_B04	1-1	1-1-1	61	0	it_1	10X_cells_v2_AIBS
10x_cells_v2_CAACCTCCACATTAGC-3L8TX_171026_01_B04	1-1	1-1-1	61	14	it_1	10X_cells_v2_AIBS
10x_cells_v2_CAACTAGAGTCCTCCT-3L8TX_171026_01_B04	1-1	1-1-1	61	0	it_1	10X_cells_v2_AIBS
10x_cells_v2_CAACTAGCATAGGATA-3L8TX_171026_01_B04	1-1	1-1-1	61	0	it_1	10X_cells_v2_AIBS
10x_cells_v2_CAACTAGTCCATGCTC-3L8TX_171026_01_B04	1-1	1-1-1	61	0	it_1	10X_cells_v2_AIBS
10x_cells_v2_CAAGAAAAGACTACAA-3L8TX_171026_01_B04	1-1	1-1-1	61	0	it_1	10X_cells_v2_AIBS
10x_cells_v2_CAAGAAACAGAAGCAC-3L8TX_171026_01_B04	1-1	1-1-1	61	14	it_1	10X_cells_v2_AIBS
10x_cells_v2_CAAGAAAGTACAGACG-3L8TX_171026_01_B04	1-1	1-1-1	61	0	it_1	10X_cells_v2_AIBS
10x_cells_v2_CAAGAAATCCATGAGT-3L8TX_171026_01_B04	1-1	1-1-1	61	0	it_1	10X_cells_v2_AIBS
10x_cells_v2_CAAGTTGAGGAGTACC-3L8TX_171026_01_B04	1-1	1-1-1	61	0	it_1	10X_cells_v2_AIBS
10x_cells_v2_CAAGTTGGTCACTGGC-3L8TX_171026_01_B04	1-1	1-1-1	61	0	it_1	10X_cells_v2_AIBS
10x_cells_v2_CAAGTTGTCACATAGC-3L8TX_171026_01_B04	1-1	1-1-1	61	14	it_1	10X_cells_v2_AIBS
10x_cells_v2_CAAGTTGTCCTGCAGG-3L8TX_171026_01_B04	1-1	1-1-1	61	0	it_1	10X_cells_v2_AIBS
10x_cells_v2_CACAAACCATTCACTT-3L8TX_171026_01_B04	1-1	1-1-1	61	0	it_1	10X_cells_v2_AIBS
10x_cells_v2_CACAAACTCTGCGGCA-3L8TX_171026_01_B04	1-1	1-1-1	61	0	it_1	10X_cells_v2_AIBS
10x_cells_v2_CACACAACAGCGATCC-3L8TX_171026_01_B04	1-1	1-1-1	61	0	it_1	10X_cells_v2_AIBS
10x_cells_v2_CACACAAGTAGAAAGG-3L8TX_171026_01_B04	1-1	1-1-1	61	0	it_1	10X_cells_v2_AIBS
10x_cells_v2_CACACAAGTGCGGTAA-3L8TX_171026_01_B04	1-1	1-1-1	61	0	it_1	10X_cells_v2_AIBS
10x_cells_v2_CACACCTCACGCATCG-3L8TX_171026_01_B04	1-1	1-1-1	61	0	it_10	10X_cells_v2_AIBS
10x_cells_v2_CACACCTTCACGAAGG-3L8TX_171026_01_B04	1-1	1-1-1	61	0	it_1	10X_cells_v2_AIBS
10x_cells_v2_CACACCTTCACGGTTA-3L8TX_171026_01_B04	1-1	1-1-1	61	0	it_1	10X_cells_v2_AIBS
10x_cells_v2_CACACTCGTGATGTGG-3L8TX_171026_01_B04	1-1	1-1-1	61	0	it_1	10X_cells_v2_AIBS
10x_cells_v2_CACACTCGTTATCCGA-3L8TX_171026_01_B04	1-1	1-1-1	61	0	it_1	10X_cells_v2_AIBS
10x_cells_v2_CACAGGCTCTCATTCA-3L8TX_171026_01_B04	1-1	1-1-1	61	0	it_1	10X_cells_v2_AIBS
10x_cells_v2_CACAGTAAGTGCCAGA-3L8TX_171026_01_B04	1-1	1-1-1	61	0	it_1	10X_cells_v2_AIBS
10x_cells_v2_CACAGTACACTCGACG-3L8TX_171026_01_B04	1-1	1-1-1	61	0	it_1	10X_cells_v2_AIBS
10x_cells_v2_CACAGTACATTCCTGC-3L8TX_171026_01_B04	1-1	1-1-1	61	0	it_1	10X_cells_v2_AIBS
10x_cells_v2_CACATAGGTACAGTGG-3L8TX_171026_01_B04	1-1	1-1-1	61	0	it_1	10X_cells_v2_AIBS
10x_cells_v2_CACATAGGTCGGCTCA-3L8TX_171026_01_B04	1-1	1-1-1	61	0	it_1	10X_cells_v2_AIBS
10x_cells_v2_CACATTTCACAGCGTC-3L8TX_171026_01_B04	1-1	1-1-1	61	5	it_1	10X_cells_v2_AIBS
10x_cells_v2_CACATTTCATGGAATA-3L8TX_171026_01_B04	1-1	1-1-1	61	14	it_1	10X_cells_v2_AIBS
10x_cells_v2_CACATTTGTACAAGTA-3L8TX_171026_01_B04	1-1	1-1-1	61	0	it_1	10X_cells_v2_AIBS
10x_cells_v2_CACCACTCAAGTCTAC-3L8TX_171026_01_B04	1-1	1-1-1	61	0	it_1	10X_cells_v2_AIBS
10x_cells_v2_CACCAGGAGAAACCTA-3L8TX_171026_01_B04	1-1	1-1-1	61	0	it_1	10X_cells_v2_AIBS
10x_cells_v2_CACCAGGAGCCGTCGT-3L8TX_171026_01_B04	1-1	1-1-1	61	0	it_1	10X_cells_v2_AIBS
10x_cells_v2_CACCAGGGTCTGGTCG-3L8TX_171026_01_B04	1-1	1-1-1	62	0	it_1	10X_cells_v2_AIBS
10x_cells_v2_CACCAGGTCAGGTTCA-3L8TX_171026_01_B04	1-1	1-1-1	61	14	it_1	10X_cells_v2_AIBS
10x_cells_v2_CACCTTGCACTCAGGC-3L8TX_171026_01_B04	1-1	1-1-1	61	0	it_2	10X_cells_v2_AIBS
10x_cells_v2_CACTCCAGTACCGGCT-3L8TX_171026_01_B04	1-1	1-1-1	61	0	it_1	10X_cells_v2_AIBS
10x_cells_v2_CACTCCAGTTCTGTTT-3L8TX_171026_01_B04	1-1	1-1-1	61	0	it_1	10X_cells_v2_AIBS
10x_cells_v2_CAGAATCAGTGACATA-3L8TX_171026_01_B04	1-1	1-1-1	61	14	it_1	10X_cells_v2_AIBS
10x_cells_v2_CAGAATCCACCAACCG-3L8TX_171026_01_B04	1-1	1-1-1	61	0	it_1	10X_cells_v2_AIBS
10x_cells_v2_CAGAGAGCAAGTAATG-3L8TX_171026_01_B04	1-1	1-1-1	61	0	it_1	10X_cells_v2_AIBS
10x_cells_v2_CAGAGAGTCAATAAGG-3L8TX_171026_01_B04	1-1	1-1-1	61	0	it_1	10X_cells_v2_AIBS
10x_cells_v2_CAGAGAGTCATACGGT-3L8TX_171026_01_B04	1-1	1-1-1	61	0	it_1	10X_cells_v2_AIBS
10x_cells_v2_CAGATCAAGCAGACTG-3L8TX_171026_01_B04	1-1	1-1-1	61	0	it_1	10X_cells_v2_AIBS
10x_cells_v2_CAGATCAAGTCTTGCA-3L8TX_171026_01_B04	1-2	1-2-1	62	5	it_2	10X_cells_v2_AIBS
10x_cells_v2_CAGATCACAATACGCT-3L8TX_171026_01_B04	1-1	1-1-1	61	0	it_1	10X_cells_v2_AIBS
10x_cells_v2_CAGATCAGTTCAGGCC-3L8TX_171026_01_B04	1-1	1-1-1	61	0	it_1	10X_cells_v2_AIBS
10x_cells_v2_CAGCAGCTCCAAGTAC-3L8TX_171026_01_B04	1-1	1-1-1	61	0	it_1	10X_cells_v2_AIBS
10x_cells_v2_CAGCAGCTCCGTTGTC-3L8TX_171026_01_B04	1-1	1-1-1	61	0	it_1	10X_cells_v2_AIBS
10x_cells_v2_CAGCAGCTCTGCCCTA-3L8TX_171026_01_B04	1-1	1-1-1	62	0	it_1	10X_cells_v2_AIBS
10x_cells_v2_CAGCATATCAAACAAG-3L8TX_171026_01_B04	1-1	1-1-1	61	0	it_1	10X_cells_v2_AIBS
10x_cells_v2_CAGCATATCCGTAGGC-3L8TX_171026_01_B04	1-1	1-1-1	61	0	it_1	10X_cells_v2_AIBS
10x_cells_v2_CAGCCGACATAAAGGT-3L8TX_171026_01_B04	1-1	1-1-1	61	0	it_1	10X_cells_v2_AIBS
10x_cells_v2_CAGCCGAGTGATAAAC-3L8TX_171026_01_B04	1-1	1-1-1	61	0	it_1	10X_cells_v2_AIBS
10x_cells_v2_CAGCCGAGTTCCCGAG-3L8TX_171026_01_B04	1-2	1-2-1	62	14	it_1	10X_cells_v2_AIBS
10x_cells_v2_CAGCCGATCCATGAAC-3L8TX_171026_01_B04	1-1	1-1-1	61	0	it_1	10X_cells_v2_AIBS
10x_cells_v2_CAGCCGATCGGAATCT-3L8TX_171026_01_B04	1-1	1-1-1	62	5	it_2	10X_cells_v2_AIBS
10x_cells_v2_CAGCCGATCTATCCTA-3L8TX_171026_01_B04	1-1	1-1-1	61	0	it_1	10X_cells_v2_AIBS
10x_cells_v2_CAGCGACTCCGCAAGC-3L8TX_171026_01_B04	1-1	1-1-1	61	0	it_1	10X_cells_v2_AIBS
10x_cells_v2_CAGCTAAAGCATGGCA-3L8TX_171026_01_B04	1-1	1-1-1	62	0	it_2	10X_cells_v2_AIBS
10x_cells_v2_CAGCTAATCTGCTGCT-3L8TX_171026_01_B04	1-1	1-1-1	62	5	it_2	10X_cells_v2_AIBS
10x_cells_v2_CAGTAACTCTTCGAGA-3L8TX_171026_01_B04	1-1	1-1-1	61	0	it_1	10X_cells_v2_AIBS
10x_cells_v2_CATATGGAGCAGGCTA-3L8TX_171026_01_B04	1-1	1-1-1	61	0	it_1	10X_cells_v2_AIBS
10x_cells_v2_CATATTCAGACCTAGG-3L8TX_171026_01_B04	1-1	1-1-1	61	0	it_1	10X_cells_v2_AIBS
10x_cells_v2_CATATTCAGTAGCCGA-3L8TX_171026_01_B04	1-1	1-1-1	61	0	it_1	10X_cells_v2_AIBS
10x_cells_v2_CATCAAGGTTGACGTT-3L8TX_171026_01_B04	1-1	1-1-1	61	0	it_1	10X_cells_v2_AIBS
10x_cells_v2_CATCAAGTCCGGCACA-3L8TX_171026_01_B04	1-1	1-1-1	61	0	it_1	10X_cells_v2_AIBS
10x_cells_v2_CATCAAGTCGCCAGCA-3L8TX_171026_01_B04	1-1	1-1-1	61	0	it_1	10X_cells_v2_AIBS
10x_cells_v2_CATCAAGTCGTCTGAA-3L8TX_171026_01_B04	1-1	1-1-1	61	0	it_1	10X_cells_v2_AIBS
10x_cells_v2_CATCAAGTCTGGAGCC-3L8TX_171026_01_B04	1-1	1-1-1	61	5	it_1	10X_cells_v2_AIBS
10x_cells_v2_CATCAGAAGCCTCGTG-3L8TX_171026_01_B04	1-1	1-1-1	61	0	it_1	10X_cells_v2_AIBS
10x_cells_v2_CATCAGAAGTGCCAGA-3L8TX_171026_01_B04	1-1	1-1-1	61	0	it_1	10X_cells_v2_AIBS
10x_cells_v2_CATCAGACAGGAACGT-3L8TX_171026_01_B04	1-1	1-1-1	61	0	it_1	10X_cells_v2_AIBS
10x_cells_v2_CATCAGACATTGGGCC-3L8TX_171026_01_B04	1-1	1-1-1	61	0	it_1	10X_cells_v2_AIBS
10x_cells_v2_CATCGAAAGCTCAACT-3L8TX_171026_01_B04	1-1	1-1-1	61	14	it_1	10X_cells_v2_AIBS
10x_cells_v2_CATCGAATCCCAGGTG-3L8TX_171026_01_B04	1-1	1-1-1	61	0	it_1	10X_cells_v2_AIBS
10x_cells_v2_CATCGGGCACTGTCGG-3L8TX_171026_01_B04	1-1	1-1-1	62	14	it_2	10X_cells_v2_AIBS
10x_cells_v2_CATCGGGTCTGAGTGT-3L8TX_171026_01_B04	1-1	1-1-1	61	1	it_10	10X_cells_v2_AIBS
10x_cells_v2_CATGACATCCTGCCAT-3L8TX_171026_01_B04	1-1	1-1-1	61	14	it_1	10X_cells_v2_AIBS
10x_cells_v2_CATGACATCGATGAGG-3L8TX_171026_01_B04	1-1	1-1-1	61	0	it_1	10X_cells_v2_AIBS
10x_cells_v2_CATGCCTCACAGGCCT-3L8TX_171026_01_B04	1-1	1-1-1	61	0	it_0	10X_cells_v2_AIBS
10x_cells_v2_CATTATCAGTGAAGTT-3L8TX_171026_01_B04	1-1	1-1-1	61	0	it_1	10X_cells_v2_AIBS
10x_cells_v2_CATTATCCAGTCTTCC-3L8TX_171026_01_B04	1-1	1-1-1	61	0	it_1	10X_cells_v2_AIBS
10x_cells_v2_CATTATCGTGGCAAAC-3L8TX_171026_01_B04	1-1	1-1-1	61	0	it_1	10X_cells_v2_AIBS
10x_cells_v2_CATTCGCAGGGCTTCC-3L8TX_171026_01_B04	1-2	1-2-1	62	5	it_2	10X_cells_v2_AIBS
10x_cells_v2_CATTCGCCAATGCCAT-3L8TX_171026_01_B04	1-1	1-1-1	61	0	it_1	10X_cells_v2_AIBS
10x_cells_v2_CATTCGCCAATGTAAG-3L8TX_171026_01_B04	1-1	1-1-1	61	1	it_10	10X_cells_v2_AIBS
10x_cells_v2_CATTCGCCATAGTAAG-3L8TX_171026_01_B04	1-1	1-1-1	61	0	it_1	10X_cells_v2_AIBS
10x_cells_v2_CATTCGCGTCGCCATG-3L8TX_171026_01_B04	1-1	1-1-1	61	0	it_1	10X_cells_v2_AIBS
10x_cells_v2_CCAATCCTCCCAACGG-3L8TX_171026_01_B04	1-1	1-1-1	61	0	it_1	10X_cells_v2_AIBS
10x_cells_v2_CCAATCCTCGGTGTTA-3L8TX_171026_01_B04	1-1	1-1-1	62	0	it_1	10X_cells_v2_AIBS
10x_cells_v2_CCACCTAAGACCCACC-3L8TX_171026_01_B04	1-2	1-2-1	62	0	it_2	10X_cells_v2_AIBS
10x_cells_v2_CCACCTAAGCTCCTCT-3L8TX_171026_01_B04	1-1	1-1-1	61	0	it_1	10X_cells_v2_AIBS
10x_cells_v2_CCACGGAAGCCACCTG-3L8TX_171026_01_B04	1-1	1-1-1	61	14	it_1	10X_cells_v2_AIBS
10x_cells_v2_CCACGGAAGCCACGTC-3L8TX_171026_01_B04	1-1	1-1-1	61	0	it_1	10X_cells_v2_AIBS
10x_cells_v2_CCACGGACATGTAGTC-3L8TX_171026_01_B04	1-1	1-1-1	61	0	it_1	10X_cells_v2_AIBS
10x_cells_v2_CCACGGATCTCAACTT-3L8TX_171026_01_B04	1-1	1-1-1	61	1	it_1	10X_cells_v2_AIBS
10x_cells_v2_CCACTACGTCCCGACA-3L8TX_171026_01_B04	1-1	1-1-1	62	0	it_2	10X_cells_v2_AIBS
10x_cells_v2_CCACTACGTTTGACAC-3L8TX_171026_01_B04	1-1	1-1-1	61	0	it_1	10X_cells_v2_AIBS
10x_cells_v2_CCACTACTCCTCAACC-3L8TX_171026_01_B04	1-1	1-1-1	61	0	it_1	10X_cells_v2_AIBS
10x_cells_v2_CCACTACTCGCCATAA-3L8TX_171026_01_B04	1-2	1-2-1	62	14	it_2	10X_cells_v2_AIBS
10x_cells_v2_CCAGCGACAACACGCC-3L8TX_171026_01_B04	1-1	1-1-1	63	14	it_2	10X_cells_v2_AIBS
10x_cells_v2_CCAGCGACACAAGTAA-3L8TX_171026_01_B04	1-1	1-1-1	61	0	it_1	10X_cells_v2_AIBS
10x_cells_v2_CCAGCGATCTACGAGT-3L8TX_171026_01_B04	1-1	1-1-1	61	0	it_1	10X_cells_v2_AIBS
10x_cells_v2_CCATGTCCAAAGCGGT-3L8TX_171026_01_B04	1-1	1-1-1	61	0	it_1	10X_cells_v2_AIBS
10x_cells_v2_CCATTCGAGGGATCTG-3L8TX_171026_01_B04	1-1	1-1-1	61	0	it_1	10X_cells_v2_AIBS
10x_cells_v2_CCATTCGTCCGTAGGC-3L8TX_171026_01_B04	1-1	1-1-1	61	14	it_1	10X_cells_v2_AIBS
10x_cells_v2_CCCAATCAGTGGTCCC-3L8TX_171026_01_B04	1-1	1-1-1	61	14	it_1	10X_cells_v2_AIBS
10x_cells_v2_CCCAATCTCCGGGTGT-3L8TX_171026_01_B04	1-1	1-1-1	61	0	it_1	10X_cells_v2_AIBS
10x_cells_v2_CCCAGTTAGTACGTAA-3L8TX_171026_01_B04	1-1	1-1-1	61	0	it_1	10X_cells_v2_AIBS
10x_cells_v2_CCCAGTTGTCAATGTC-3L8TX_171026_01_B04	1-2	1-2-1	62	0	it_1	10X_cells_v2_AIBS
10x_cells_v2_CCCATACCAAACGTGG-3L8TX_171026_01_B04	1-1	1-1-1	61	1	it_1	10X_cells_v2_AIBS
10x_cells_v2_CCCATACGTAAGAGGA-3L8TX_171026_01_B04	1-1	1-1-1	61	0	it_1	10X_cells_v2_AIBS
10x_cells_v2_CCCATACTCCAAATGC-3L8TX_171026_01_B04	1-1	1-1-1	62	0	it_2	10X_cells_v2_AIBS
10x_cells_v2_CCCTCCTAGCAGACTG-3L8TX_171026_01_B04	1-1	1-1-1	61	0	it_1	10X_cells_v2_AIBS
10x_cells_v2_CCCTCCTAGGATGCGT-3L8TX_171026_01_B04	1-1	1-1-1	61	0	it_1	10X_cells_v2_AIBS
10x_cells_v2_CCCTCCTCATTACGAC-3L8TX_171026_01_B04	1-1	1-1-1	61	0	it_1	10X_cells_v2_AIBS
10x_cells_v2_CCCTCCTTCGGCTACG-3L8TX_171026_01_B04	1-1	1-1-1	61	0	it_10	10X_cells_v2_AIBS
10x_cells_v2_CCGGGATAGAGCTGCA-3L8TX_171026_01_B04	1-1	1-1-1	61	0	it_1	10X_cells_v2_AIBS
10x_cells_v2_CCGGGATTCTAACCGA-3L8TX_171026_01_B04	1-1	1-1-1	61	14	it_1	10X_cells_v2_AIBS
10x_cells_v2_CCGGTAGCAGGCAGTA-3L8TX_171026_01_B04	1-1	1-1-1	61	1	it_1	10X_cells_v2_AIBS
10x_cells_v2_CCGTACTCAGGGTATG-3L8TX_171026_01_B04	1-1	1-1-1	61	0	it_1	10X_cells_v2_AIBS
10x_cells_v2_CCGTACTCATCACAAC-3L8TX_171026_01_B04	1-1	1-1-1	61	0	it_1	10X_cells_v2_AIBS
10x_cells_v2_CCGTGGAAGGCCCTTG-3L8TX_171026_01_B04	1-1	1-1-1	61	0	it_1	10X_cells_v2_AIBS
10x_cells_v2_CCGTGGAAGTCTCGGC-3L8TX_171026_01_B04	1-1	1-1-1	62	0	it_1	10X_cells_v2_AIBS
10x_cells_v2_CCGTTCAAGGCATGGT-3L8TX_171026_01_B04	1-1	1-1-1	61	0	it_1	10X_cells_v2_AIBS
10x_cells_v2_CCGTTCACAACTGCGC-3L8TX_171026_01_B04	1-1	1-1-1	62	0	it_2	10X_cells_v2_AIBS
10x_cells_v2_CCGTTCAGTGCTAGCC-3L8TX_171026_01_B04	1-1	1-1-1	61	0	it_1	10X_cells_v2_AIBS
10x_cells_v2_CCTAAAGGTACTTAGC-3L8TX_171026_01_B04	1-1	1-1-1	61	0	it_1	10X_cells_v2_AIBS
10x_cells_v2_CCTACACAGATAGTCA-3L8TX_171026_01_B04	1-1	1-1-1	61	0	it_1	10X_cells_v2_AIBS
10x_cells_v2_CCTACCAGTACGAAAT-3L8TX_171026_01_B04	1-1	1-1-1	61	14	it_1	10X_cells_v2_AIBS
10x_cells_v2_CCTAGCTAGTTCGCAT-3L8TX_171026_01_B04	1-1	1-1-1	61	0	it_1	10X_cells_v2_AIBS
10x_cells_v2_CCTAGCTTCACGGTTA-3L8TX_171026_01_B04	1-1	1-1-1	61	0	it_1	10X_cells_v2_AIBS
10x_cells_v2_CCTATTAAGCCAACAG-3L8TX_171026_01_B04	1-1	1-1-1	61	0	it_1	10X_cells_v2_AIBS
10x_cells_v2_CCTATTAGTCTGATCA-3L8TX_171026_01_B04	1-1	1-1-1	61	0	it_1	10X_cells_v2_AIBS
10x_cells_v2_CCTATTAGTCTTTCAT-3L8TX_171026_01_B04	1-1	1-1-1	61	0	it_1	10X_cells_v2_AIBS
10x_cells_v2_CCTATTATCAGGTTCA-3L8TX_171026_01_B04	1-1	1-1-1	61	0	it_1	10X_cells_v2_AIBS
10x_cells_v2_CCTCAGTCATATACCG-3L8TX_171026_01_B04	1-1	1-1-1	61	0	it_1	10X_cells_v2_AIBS
10x_cells_v2_CCTCAGTTCACCCGAG-3L8TX_171026_01_B04	1-1	1-1-1	61	0	it_1	10X_cells_v2_AIBS
10x_cells_v2_CCTCTGAAGAGGTACC-3L8TX_171026_01_B04	1-2	1-2-1	62	5	it_2	10X_cells_v2_AIBS
10x_cells_v2_CCTCTGAGTAGCGCAA-3L8TX_171026_01_B04	1-1	1-1-1	61	14	it_10	10X_cells_v2_AIBS
10x_cells_v2_CCTCTGAGTCTTCAAG-3L8TX_171026_01_B04	1-1	1-1-1	61	0	it_1	10X_cells_v2_AIBS
10x_cells_v2_CCTCTGATCAGTACGT-3L8TX_171026_01_B04	1-1	1-1-1	61	14	it_1	10X_cells_v2_AIBS
10x_cells_v2_CCTCTGATCATTGCGA-3L8TX_171026_01_B04	1-1	1-1-1	61	0	it_1	10X_cells_v2_AIBS
10x_cells_v2_CCTCTGATCGCGTTTC-3L8TX_171026_01_B04	1-1	1-1-1	61	0	it_1	10X_cells_v2_AIBS
10x_cells_v2_CCTTACGCATCCAACA-3L8TX_171026_01_B04	1-1	1-1-1	61	0	it_1	10X_cells_v2_AIBS
10x_cells_v2_CCTTACGTCGGTTAAC-3L8TX_171026_01_B04	1-1	1-1-1	61	0	it_1	10X_cells_v2_AIBS
10x_cells_v2_CCTTCCCCACCGGAAA-3L8TX_171026_01_B04	1-1	1-1-1	61	0	it_1	10X_cells_v2_AIBS
10x_cells_v2_CCTTCCCCAGACTCGC-3L8TX_171026_01_B04	1-1	1-1-1	61	0	it_1	10X_cells_v2_AIBS
10x_cells_v2_CCTTCCCCAGGAATGC-3L8TX_171026_01_B04	1-1	1-1-1	61	14	it_1	10X_cells_v2_AIBS
10x_cells_v2_CCTTCCCTCGTTGCCT-3L8TX_171026_01_B04	1-1	1-1-1	61	0	it_1	10X_cells_v2_AIBS
10x_cells_v2_CCTTCCCTCTTAGAGC-3L8TX_171026_01_B04	1-1	1-1-1	61	0	it_1	10X_cells_v2_AIBS
10x_cells_v2_CCTTCGAAGCCCGAAA-3L8TX_171026_01_B04	1-1	1-1-1	61	0	it_1	10X_cells_v2_AIBS
10x_cells_v2_CCTTCGACACAGGAGT-3L8TX_171026_01_B04	1-1	1-1-1	61	14	it_10	10X_cells_v2_AIBS
10x_cells_v2_CCTTCGAGTTGGTTTG-3L8TX_171026_01_B04	1-1	1-1-1	61	0	it_1	10X_cells_v2_AIBS
10x_cells_v2_CCTTCGATCGACAGCC-3L8TX_171026_01_B04	1-1	1-1-1	62	5	it_2	10X_cells_v2_AIBS
10x_cells_v2_CCTTTCTAGTTACCCA-3L8TX_171026_01_B04	1-1	1-1-1	61	0	it_1	10X_cells_v2_AIBS
10x_cells_v2_CCTTTCTCAGGATCGA-3L8TX_171026_01_B04	1-1	1-1-1	61	0	it_2	10X_cells_v2_AIBS
10x_cells_v2_CGAACATTCAGAGACG-3L8TX_171026_01_B04	1-1	1-1-1	61	0	it_1	10X_cells_v2_AIBS
10x_cells_v2_CGAATGTTCTGGTATG-3L8TX_171026_01_B04	1-1	1-1-1	61	0	it_10	10X_cells_v2_AIBS
10x_cells_v2_CGACCTTAGTCGCCGT-3L8TX_171026_01_B04	1-1	1-1-1	61	0	it_1	10X_cells_v2_AIBS
10x_cells_v2_CGACCTTCAACTGGCC-3L8TX_171026_01_B04	1-1	1-1-1	66	14	it_0	10X_cells_v2_AIBS
10x_cells_v2_CGACCTTGTATTACCG-3L8TX_171026_01_B04	1-1	1-1-1	61	0	it_1	10X_cells_v2_AIBS
10x_cells_v2_CGACCTTTCCGCTGTT-3L8TX_171026_01_B04	1-1	1-1-1	61	14	it_1	10X_cells_v2_AIBS
10x_cells_v2_CGACCTTTCCTATGTT-3L8TX_171026_01_B04	1-1	1-1-1	61	0	it_10	10X_cells_v2_AIBS
10x_cells_v2_CGACTTCCAAGCGTAG-3L8TX_171026_01_B04	1-1	1-1-1	61	0	it_1	10X_cells_v2_AIBS
10x_cells_v2_CGACTTCGTCACAAGG-3L8TX_171026_01_B04	1-1	1-1-1	62	0	it_1	10X_cells_v2_AIBS
10x_cells_v2_CGACTTCGTCGATTGT-3L8TX_171026_01_B04	1-1	1-1-1	61	0	it_1	10X_cells_v2_AIBS
10x_cells_v2_CGACTTCGTTACGGAG-3L8TX_171026_01_B04	1-1	1-1-1	61	14	it_1	10X_cells_v2_AIBS
10x_cells_v2_CGAGAAGCAGGAATCG-3L8TX_171026_01_B04	1-1	1-1-1	61	0	it_1	10X_cells_v2_AIBS
10x_cells_v2_CGAGAAGGTCATTAGC-3L8TX_171026_01_B04	1-1	1-1-1	61	0	it_1	10X_cells_v2_AIBS
10x_cells_v2_CGAGAAGTCACTCCTG-3L8TX_171026_01_B04	1-1	1-1-1	61	0	it_1	10X_cells_v2_AIBS
10x_cells_v2_CGAGCACAGGATATAC-3L8TX_171026_01_B04	1-1	1-1-1	61	0	it_1	10X_cells_v2_AIBS
10x_cells_v2_CGAGCACCATTCCTGC-3L8TX_171026_01_B04	1-1	1-1-1	63	5	it_2	10X_cells_v2_AIBS
10x_cells_v2_CGAGCACGTAGGGTAC-3L8TX_171026_01_B04	1-1	1-1-1	61	0	it_1	10X_cells_v2_AIBS
10x_cells_v2_CGAGCCAAGAGTCTGG-3L8TX_171026_01_B04	1-1	1-1-1	61	0	it_1	10X_cells_v2_AIBS
10x_cells_v2_CGAGCCACACTGTCGG-3L8TX_171026_01_B04	1-1	1-1-1	61	14	it_1	10X_cells_v2_AIBS
10x_cells_v2_CGAGCCACAGAGCCAA-3L8TX_171026_01_B04	1-1	1-1-1	61	14	it_1	10X_cells_v2_AIBS
10x_cells_v2_CGAGCCATCACTATTC-3L8TX_171026_01_B04	1-1	1-1-1	61	0	it_1	10X_cells_v2_AIBS
10x_cells_v2_CGAGCCATCCTCTAGC-3L8TX_171026_01_B04	1-1	1-1-1	61	0	it_1	10X_cells_v2_AIBS
10x_cells_v2_CGATCGGAGCTAGTGG-3L8TX_171026_01_B04	1-1	1-1-1	60	14	it_0	10X_cells_v2_AIBS
10x_cells_v2_CGATCGGCAACACCCG-3L8TX_171026_01_B04	1-1	1-1-1	61	0	it_1	10X_cells_v2_AIBS
10x_cells_v2_CGATCGGGTAAATGTG-3L8TX_171026_01_B04	1-1	1-1-1	61	0	it_1	10X_cells_v2_AIBS
10x_cells_v2_CGATCGGGTACAGACG-3L8TX_171026_01_B04	3-2	3-2-1	63	6	it_3	10X_cells_v2_AIBS
10x_cells_v2_CGATCGGGTGGCGAAT-3L8TX_171026_01_B04	1-1	1-1-1	61	0	it_1	10X_cells_v2_AIBS
10x_cells_v2_CGATCGGTCAACACCA-3L8TX_171026_01_B04	1-1	1-1-1	61	0	it_1	10X_cells_v2_AIBS
10x_cells_v2_CGATGGCCATTTCAGG-3L8TX_171026_01_B04	1-1	1-1-1	62	5	it_2	10X_cells_v2_AIBS
10x_cells_v2_CGATGTAAGATATACG-3L8TX_171026_01_B04	1-1	1-1-1	61	0	it_1	10X_cells_v2_AIBS
10x_cells_v2_CGATGTAGTTGAACTC-3L8TX_171026_01_B04	1-1	1-1-1	61	0	it_1	10X_cells_v2_AIBS
10x_cells_v2_CGATTGACACAAGACG-3L8TX_171026_01_B04	1-1	1-1-1	61	0	it_1	10X_cells_v2_AIBS
10x_cells_v2_CGATTGATCGTATCAG-3L8TX_171026_01_B04	1-1	1-1-1	61	0	it_1	10X_cells_v2_AIBS
10x_cells_v2_CGCCAAGCAAACGCGA-3L8TX_171026_01_B04	1-1	1-1-1	62	14	it_2	10X_cells_v2_AIBS
10x_cells_v2_CGCCAAGCATCGGTTA-3L8TX_171026_01_B04	1-1	1-1-1	66	1	it_0	10X_cells_v2_AIBS
10x_cells_v2_CGCGGTAGTATATGAG-3L8TX_171026_01_B04	1-1	1-1-1	61	1	it_1	10X_cells_v2_AIBS
10x_cells_v2_CGCGTTTCACTGAAGG-3L8TX_171026_01_B04	1-1	1-1-1	61	0	it_1	10X_cells_v2_AIBS
10x_cells_v2_CGCGTTTGTCTTGCGG-3L8TX_171026_01_B04	1-1	1-1-1	62	0	it_1	10X_cells_v2_AIBS
10x_cells_v2_CGCTATCAGATAGTCA-3L8TX_171026_01_B04	1-1	1-1-1	61	0	it_1	10X_cells_v2_AIBS
10x_cells_v2_CGCTATCCAGCTGGCT-3L8TX_171026_01_B04	1-1	1-1-1	62	0	it_1	10X_cells_v2_AIBS
10x_cells_v2_CGCTATCCATCTCCCA-3L8TX_171026_01_B04	1-1	1-1-1	61	0	it_1	10X_cells_v2_AIBS
10x_cells_v2_CGCTGGAAGATCGATA-3L8TX_171026_01_B04	1-1	1-1-1	61	0	it_1	10X_cells_v2_AIBS
10x_cells_v2_CGCTGGAAGCTAGGCA-3L8TX_171026_01_B04	1-1	1-1-1	62	0	it_2	10X_cells_v2_AIBS
10x_cells_v2_CGCTGGATCGGCTACG-3L8TX_171026_01_B04	1-1	1-1-1	61	0	it_1	10X_cells_v2_AIBS
10x_cells_v2_CGCTTCACAGTGAGTG-3L8TX_171026_01_B04	1-1	1-1-1	61	0	it_1	10X_cells_v2_AIBS
10x_cells_v2_CGCTTCAGTAGAGCTG-3L8TX_171026_01_B04	1-1	1-1-1	61	14	it_1	10X_cells_v2_AIBS
10x_cells_v2_CGCTTCATCTGATTCT-3L8TX_171026_01_B04	1-1	1-1-1	61	0	it_1	10X_cells_v2_AIBS
10x_cells_v2_CGGACACAGACAATAC-3L8TX_171026_01_B04	1-1	1-1-1	61	14	it_10	10X_cells_v2_AIBS
10x_cells_v2_CGGACACAGCACCGCT-3L8TX_171026_01_B04	1-1	1-1-1	61	0	it_1	10X_cells_v2_AIBS
10x_cells_v2_CGGACGTAGTTAACGA-3L8TX_171026_01_B04	1-1	1-1-1	61	0	it_1	10X_cells_v2_AIBS
10x_cells_v2_CGGACGTGTCAAAGCG-3L8TX_171026_01_B04	1-1	1-1-1	61	0	it_1	10X_cells_v2_AIBS
10x_cells_v2_CGGACGTGTCAATACC-3L8TX_171026_01_B04	1-1	1-1-1	61	0	it_1	10X_cells_v2_AIBS
10x_cells_v2_CGGACGTGTTCCCGAG-3L8TX_171026_01_B04	1-1	1-1-1	61	0	it_1	10X_cells_v2_AIBS
10x_cells_v2_CGGACGTTCAACGAAA-3L8TX_171026_01_B04	1-1	1-1-1	61	0	it_7	10X_cells_v2_AIBS
10x_cells_v2_CGGAGCTAGGCGCTCT-3L8TX_171026_01_B04	1-1	1-1-1	61	0	it_1	10X_cells_v2_AIBS
10x_cells_v2_CGGAGCTGTTATCCGA-3L8TX_171026_01_B04	1-2	1-2-1	61	14	it_1	10X_cells_v2_AIBS
10x_cells_v2_CGGAGCTTCTATCGCC-3L8TX_171026_01_B04	1-1	1-1-1	61	0	it_1	10X_cells_v2_AIBS
10x_cells_v2_CGGAGTCCAAGAGTCG-3L8TX_171026_01_B04	1-1	1-1-1	61	0	it_1	10X_cells_v2_AIBS
10x_cells_v2_CGGAGTCCAATCTGCA-3L8TX_171026_01_B04	1-1	1-1-1	61	14	it_1	10X_cells_v2_AIBS
10x_cells_v2_CGGCTAGAGCTGATAA-3L8TX_171026_01_B04	1-1	1-1-1	61	0	it_1	10X_cells_v2_AIBS
10x_cells_v2_CGGCTAGAGGCATGTG-3L8TX_171026_01_B04	1-1	1-1-1	61	0	it_1	10X_cells_v2_AIBS
10x_cells_v2_CGGCTAGCAAGGCTCC-3L8TX_171026_01_B04	1-2	1-2-1	62	6	it_1	10X_cells_v2_AIBS
10x_cells_v2_CGGCTAGGTACTCAAC-3L8TX_171026_01_B04	1-1	1-1-1	61	0	it_10	10X_cells_v2_AIBS
10x_cells_v2_CGGCTAGGTTACTGAC-3L8TX_171026_01_B04	1-1	1-1-1	61	14	it_1	10X_cells_v2_AIBS
10x_cells_v2_CGGCTAGGTTGACGTT-3L8TX_171026_01_B04	1-1	1-1-1	61	0	it_1	10X_cells_v2_AIBS
10x_cells_v2_CGGCTAGTCAGATAAG-3L8TX_171026_01_B04	1-1	1-1-1	61	0	it_1	10X_cells_v2_AIBS
10x_cells_v2_CGGGTCAGTAGCGCAA-3L8TX_171026_01_B04	1-1	1-1-1	61	0	it_2	10X_cells_v2_AIBS
10x_cells_v2_CGGGTCATCCTTGGTC-3L8TX_171026_01_B04	1-1	1-1-1	61	0	it_1	10X_cells_v2_AIBS
10x_cells_v2_CGGTTAACAGGCTCAC-3L8TX_171026_01_B04	1-1	1-1-1	61	0	it_1	10X_cells_v2_AIBS
10x_cells_v2_CGTAGCGCAAGACACG-3L8TX_171026_01_B04	1-2	1-2-1	62	14	it_1	10X_cells_v2_AIBS
10x_cells_v2_CGTAGCGCAAGAGTCG-3L8TX_171026_01_B04	1-1	1-1-1	61	0	it_1	10X_cells_v2_AIBS
10x_cells_v2_CGTAGCGGTCTTCGTC-3L8TX_171026_01_B04	1-1	1-1-1	61	0	it_1	10X_cells_v2_AIBS
10x_cells_v2_CGTAGGCCAAGCGTAG-3L8TX_171026_01_B04	1-1	1-1-1	62	0	it_1	10X_cells_v2_AIBS
10x_cells_v2_CGTAGGCGTTACGACT-3L8TX_171026_01_B04	1-1	1-1-1	61	14	it_1	10X_cells_v2_AIBS
10x_cells_v2_CGTCACTAGAGCTGCA-3L8TX_171026_01_B04	1-1	1-1-1	61	0	it_1	10X_cells_v2_AIBS
10x_cells_v2_CGTCACTAGATGCCAG-3L8TX_171026_01_B04	1-2	1-2-1	62	0	it_2	10X_cells_v2_AIBS
10x_cells_v2_CGTCACTCACCGCTAG-3L8TX_171026_01_B04	1-1	1-1-1	61	0	it_1	10X_cells_v2_AIBS
10x_cells_v2_CGTCACTTCGGCTACG-3L8TX_171026_01_B04	1-1	1-1-1	61	0	it_1	10X_cells_v2_AIBS
10x_cells_v2_CGTCAGGCACATGACT-3L8TX_171026_01_B04	1-1	1-1-1	61	0	it_1	10X_cells_v2_AIBS
10x_cells_v2_CGTCAGGCATACGCTA-3L8TX_171026_01_B04	4-1	4-1-1	61	0	it_1	10X_cells_v2_AIBS
10x_cells_v2_CGTCAGGGTGGCTCCA-3L8TX_171026_01_B04	1-2	1-2-1	62	14	it_2	10X_cells_v2_AIBS
10x_cells_v2_CGTCCATTCTAACTTC-3L8TX_171026_01_B04	1-1	1-1-1	61	0	it_1	10X_cells_v2_AIBS
10x_cells_v2_CGTCTACCAAACGTGG-3L8TX_171026_01_B04	1-1	1-1-1	61	0	it_1	10X_cells_v2_AIBS
10x_cells_v2_CGTCTACGTAGCGTAG-3L8TX_171026_01_B04	1-1	1-1-1	61	14	it_1	10X_cells_v2_AIBS
10x_cells_v2_CGTGAGCCACGGTAGA-3L8TX_171026_01_B04	1-1	1-1-1	62	5	it_2	10X_cells_v2_AIBS
10x_cells_v2_CGTGAGCTCTTATCTG-3L8TX_171026_01_B04	1-1	1-1-1	61	0	it_1	10X_cells_v2_AIBS
10x_cells_v2_CGTGTAAAGACACTAA-3L8TX_171026_01_B04	3-1	3-1-2	65	5	it_3	10X_cells_v2_AIBS
10x_cells_v2_CGTGTCTAGCCCAGCT-3L8TX_171026_01_B04	1-1	1-1-1	61	0	it_1	10X_cells_v2_AIBS
10x_cells_v2_CGTGTCTCACGCTTTC-3L8TX_171026_01_B04	4-1	4-1-1	60	1	it_0	10X_cells_v2_AIBS
10x_cells_v2_CGTGTCTCAGCGAACA-3L8TX_171026_01_B04	1-1	1-1-1	61	0	it_1	10X_cells_v2_AIBS
10x_cells_v2_CGTTAGAAGAAGGCCT-3L8TX_171026_01_B04	1-1	1-1-1	61	0	it_1	10X_cells_v2_AIBS
10x_cells_v2_CGTTAGAAGGCACATG-3L8TX_171026_01_B04	1-1	1-1-1	61	0	it_1	10X_cells_v2_AIBS
10x_cells_v2_CGTTAGATCCATGCTC-3L8TX_171026_01_B04	1-1	1-1-1	62	0	it_1	10X_cells_v2_AIBS
10x_cells_v2_CGTTAGATCTCTGAGA-3L8TX_171026_01_B04	1-1	1-1-1	61	0	it_1	10X_cells_v2_AIBS
10x_cells_v2_CGTTAGATCTGATACG-3L8TX_171026_01_B04	1-1	1-1-1	61	0	it_1	10X_cells_v2_AIBS
10x_cells_v2_CGTTCTGCACAACGCC-3L8TX_171026_01_B04	1-1	1-1-1	61	5	it_2	10X_cells_v2_AIBS
10x_cells_v2_CGTTCTGCACCCTATC-3L8TX_171026_01_B04	1-1	1-1-1	61	1	it_1	10X_cells_v2_AIBS
10x_cells_v2_CGTTCTGGTACATGTC-3L8TX_171026_01_B04	1-1	1-1-1	61	0	it_1	10X_cells_v2_AIBS
10x_cells_v2_CGTTCTGGTGATGTGG-3L8TX_171026_01_B04	1-1	1-1-1	61	0	it_1	10X_cells_v2_AIBS
10x_cells_v2_CGTTCTGGTGCACGAA-3L8TX_171026_01_B04	1-1	1-1-1	61	0	it_1	10X_cells_v2_AIBS
10x_cells_v2_CGTTCTGTCGGTTCGG-3L8TX_171026_01_B04	1-1	1-1-1	61	0	it_1	10X_cells_v2_AIBS
10x_cells_v2_CGTTGGGAGCATCATC-3L8TX_171026_01_B04	1-1	1-1-1	61	0	it_1	10X_cells_v2_AIBS
10x_cells_v2_CGTTGGGAGTGGTAGC-3L8TX_171026_01_B04	1-1	1-1-1	61	0	it_1	10X_cells_v2_AIBS
10x_cells_v2_CGTTGGGCATCACCCT-3L8TX_171026_01_B04	1-1	1-1-1	61	0	it_1	10X_cells_v2_AIBS
10x_cells_v2_CGTTGGGGTTGCTCCT-3L8TX_171026_01_B04	1-1	1-1-1	61	14	it_1	10X_cells_v2_AIBS
10x_cells_v2_CGTTGGGTCACCAGGC-3L8TX_171026_01_B04	1-1	1-1-1	61	0	it_1	10X_cells_v2_AIBS
10x_cells_v2_CGTTGGGTCCTCTAGC-3L8TX_171026_01_B04	1-1	1-1-1	61	0	it_1	10X_cells_v2_AIBS
10x_cells_v2_CTAACTTAGTGTTTGC-3L8TX_171026_01_B04	1-1	1-1-1	61	0	it_1	10X_cells_v2_AIBS
10x_cells_v2_CTAACTTGTGAGGGTT-3L8TX_171026_01_B04	1-1	1-1-1	61	0	it_1	10X_cells_v2_AIBS
10x_cells_v2_CTAACTTGTTGGTGGA-3L8TX_171026_01_B04	1-1	1-1-1	61	14	it_1	10X_cells_v2_AIBS
10x_cells_v2_CTAAGACAGTTACGGG-3L8TX_171026_01_B04	1-1	1-1-1	61	0	it_1	10X_cells_v2_AIBS
10x_cells_v2_CTAAGACCATCCGGGT-3L8TX_171026_01_B04	1-1	1-1-1	61	0	it_1	10X_cells_v2_AIBS
10x_cells_v2_CTAATGGAGGTGCACA-3L8TX_171026_01_B04	3-2	3-2-1	63	6	it_3	10X_cells_v2_AIBS
10x_cells_v2_CTAATGGCAACTTGAC-3L8TX_171026_01_B04	1-1	1-1-1	62	0	it_1	10X_cells_v2_AIBS
10x_cells_v2_CTAATGGGTAGGGTAC-3L8TX_171026_01_B04	1-1	1-1-1	61	0	it_1	10X_cells_v2_AIBS
10x_cells_v2_CTACACCCAAGAAGAG-3L8TX_171026_01_B04	1-2	1-2-1	62	0	it_1	10X_cells_v2_AIBS
10x_cells_v2_CTACACCCAGCCTATA-3L8TX_171026_01_B04	1-1	1-1-1	61	14	it_1	10X_cells_v2_AIBS
10x_cells_v2_CTACACCTCGTTGACA-3L8TX_171026_01_B04	1-1	1-1-1	61	0	it_1	10X_cells_v2_AIBS
10x_cells_v2_CTACATTCAGTAAGAT-3L8TX_171026_01_B04	1-1	1-1-1	61	0	it_1	10X_cells_v2_AIBS
10x_cells_v2_CTACCCAGTAGCGATG-3L8TX_171026_01_B04	1-1	1-1-1	61	0	it_1	10X_cells_v2_AIBS
10x_cells_v2_CTACGTCAGAGGACGG-3L8TX_171026_01_B04	1-1	1-1-1	61	14	it_1	10X_cells_v2_AIBS
10x_cells_v2_CTACGTCTCATCGCTC-3L8TX_171026_01_B04	1-1	1-1-1	61	14	it_1	10X_cells_v2_AIBS
10x_cells_v2_CTAGAGTCATGTTGAC-3L8TX_171026_01_B04	1-1	1-1-1	61	0	it_1	10X_cells_v2_AIBS
10x_cells_v2_CTAGTGAAGGCCCTTG-3L8TX_171026_01_B04	1-1	1-1-1	61	0	it_1	10X_cells_v2_AIBS
10x_cells_v2_CTCACACAGAGGTAGA-3L8TX_171026_01_B04	1-1	1-1-1	61	0	it_1	10X_cells_v2_AIBS
10x_cells_v2_CTCACACCACGAGAGT-3L8TX_171026_01_B04	1-1	1-1-1	61	0	it_1	10X_cells_v2_AIBS
10x_cells_v2_CTCACACGTGTGTGCC-3L8TX_171026_01_B04	1-1	1-1-1	61	14	it_1	10X_cells_v2_AIBS
10x_cells_v2_CTCAGAACATCACGAT-3L8TX_171026_01_B04	1-1	1-1-1	61	14	it_1	10X_cells_v2_AIBS
10x_cells_v2_CTCATTACAATGGATA-3L8TX_171026_01_B04	1-1	1-1-1	61	0	it_1	10X_cells_v2_AIBS
10x_cells_v2_CTCATTAGTGACCAAG-3L8TX_171026_01_B04	1-1	1-1-1	61	0	it_1	10X_cells_v2_AIBS
10x_cells_v2_CTCATTATCCTATTCA-3L8TX_171026_01_B04	1-1	1-1-1	61	0	it_1	10X_cells_v2_AIBS
10x_cells_v2_CTCCTAGCACCGCTAG-3L8TX_171026_01_B04	1-1	1-1-1	61	14	it_1	10X_cells_v2_AIBS
10x_cells_v2_CTCGAGGAGTACATGA-3L8TX_171026_01_B04	1-1	1-1-1	61	0	it_1	10X_cells_v2_AIBS
10x_cells_v2_CTCGGAGAGAGTGACC-3L8TX_171026_01_B04	1-1	1-1-1	61	0	it_1	10X_cells_v2_AIBS
10x_cells_v2_CTCGGAGGTTCCACAA-3L8TX_171026_01_B04	1-1	1-1-1	61	0	it_1	10X_cells_v2_AIBS
10x_cells_v2_CTCGGAGTCCAGTAGT-3L8TX_171026_01_B04	1-1	1-1-1	61	0	it_1	10X_cells_v2_AIBS
10x_cells_v2_CTCGGGAAGGAGCGTT-3L8TX_171026_01_B04	1-1	1-1-1	61	0	it_1	10X_cells_v2_AIBS
10x_cells_v2_CTCGTACAGCGATGAC-3L8TX_171026_01_B04	1-1	1-1-1	61	0	it_1	10X_cells_v2_AIBS
