## Supplemental Table 2 for "An integrated transcriptomic and epigenomic atlas of mouse primary motor cortex cell types": Table_S2_cell_cluster_assignment_all_integrations.tsv (part 9 of 55)

cell_id	SCF_round2	SCF_round3	RNA concensus	LIGER_level1	LIGER_level2	modality
10x_cells_v2_CTCGTACAGGGCTTCC-3L8TX_171026_01_B04	1-1	1-1-1	62	0	it_1	10X_cells_v2_AIBS
10x_cells_v2_CTCGTACCAGTAAGCG-3L8TX_171026_01_B04	1-1	1-1-1	61	0	it_1	10X_cells_v2_AIBS
10x_cells_v2_CTCGTACGTACCGCTG-3L8TX_171026_01_B04	1-1	1-1-1	61	0	it_1	10X_cells_v2_AIBS
10x_cells_v2_CTCGTCACACATCTTT-3L8TX_171026_01_B04	1-1	1-1-1	61	0	it_1	10X_cells_v2_AIBS
10x_cells_v2_CTCGTCATCCAATGGT-3L8TX_171026_01_B04	1-1	1-1-1	61	14	it_1	10X_cells_v2_AIBS
10x_cells_v2_CTCGTCATCGTCCAGG-3L8TX_171026_01_B04	1-1	1-1-1	61	0	it_1	10X_cells_v2_AIBS
10x_cells_v2_CTCTAATAGATATGCA-3L8TX_171026_01_B04	1-1	1-1-1	61	0	it_1	10X_cells_v2_AIBS
10x_cells_v2_CTCTAATCATCGTCGG-3L8TX_171026_01_B04	1-1	1-1-1	61	0	it_1	10X_cells_v2_AIBS
10x_cells_v2_CTCTACGAGAGACTAT-3L8TX_171026_01_B04	1-1	1-1-1	61	0	it_1	10X_cells_v2_AIBS
10x_cells_v2_CTCTACGAGAGGTAGA-3L8TX_171026_01_B04	1-1	1-1-1	61	14	it_1	10X_cells_v2_AIBS
10x_cells_v2_CTGAAACCAAAGTGCG-3L8TX_171026_01_B04	4-1	4-1-1	61	0	it_0	10X_cells_v2_AIBS
10x_cells_v2_CTGAAACCATACAGCT-3L8TX_171026_01_B04	1-1	1-1-1	62	0	it_1	10X_cells_v2_AIBS
10x_cells_v2_CTGAAACTCGTTACAG-3L8TX_171026_01_B04	1-1	1-1-1	61	0	it_1	10X_cells_v2_AIBS
10x_cells_v2_CTGAAGTAGGTGCTAG-3L8TX_171026_01_B04	1-1	1-1-1	61	0	it_1	10X_cells_v2_AIBS
10x_cells_v2_CTGAAGTCAGCTGTTA-3L8TX_171026_01_B04	1-1	1-1-1	61	0	it_1	10X_cells_v2_AIBS
10x_cells_v2_CTGAAGTGTTCTGGTA-3L8TX_171026_01_B04	1-1	1-1-1	61	0	it_1	10X_cells_v2_AIBS
10x_cells_v2_CTGAAGTTCGGCTACG-3L8TX_171026_01_B04	1-1	1-1-1	61	0	it_1	10X_cells_v2_AIBS
10x_cells_v2_CTGATCCCATTCACTT-3L8TX_171026_01_B04	1-1	1-1-1	61	14	it_1	10X_cells_v2_AIBS
10x_cells_v2_CTGATCCGTACACCGC-3L8TX_171026_01_B04	4-1	4-1-1	66	0	it_0	10X_cells_v2_AIBS
10x_cells_v2_CTGCCTACAAAGCGGT-3L8TX_171026_01_B04	1-2	1-2-1	62	0	it_1	10X_cells_v2_AIBS
10x_cells_v2_CTGCCTATCCCAACGG-3L8TX_171026_01_B04	1-1	1-1-1	61	14	it_1	10X_cells_v2_AIBS
10x_cells_v2_CTGCGGAAGCGTAGTG-3L8TX_171026_01_B04	1-1	1-1-1	61	0	it_1	10X_cells_v2_AIBS
10x_cells_v2_CTGCGGACACCTCGGA-3L8TX_171026_01_B04	1-1	1-1-1	61	0	it_3	10X_cells_v2_AIBS
10x_cells_v2_CTGCGGATCGGCTTGG-3L8TX_171026_01_B04	1-1	1-1-1	61	14	it_1	10X_cells_v2_AIBS
10x_cells_v2_CTGCTGTTCAGCTCGG-3L8TX_171026_01_B04	1-2	1-2-1	61	0	it_1	10X_cells_v2_AIBS
10x_cells_v2_CTGGTCTCACGGTTTA-3L8TX_171026_01_B04	1-1	1-1-1	61	0	it_1	10X_cells_v2_AIBS
10x_cells_v2_CTGGTCTCATGCTGGC-3L8TX_171026_01_B04	1-1	1-1-1	61	0	it_1	10X_cells_v2_AIBS
10x_cells_v2_CTGGTCTGTAAAGGAG-3L8TX_171026_01_B04	1-1	1-1-1	61	14	it_1	10X_cells_v2_AIBS
10x_cells_v2_CTGGTCTTCCTATTCA-3L8TX_171026_01_B04	1-2	1-2-1	62	5	it_2	10X_cells_v2_AIBS
10x_cells_v2_CTGTGCTCAACAACCT-3L8TX_171026_01_B04	1-1	1-1-1	61	0	it_1	10X_cells_v2_AIBS
10x_cells_v2_CTGTGCTCACATTTCT-3L8TX_171026_01_B04	1-1	1-1-1	61	0	it_1	10X_cells_v2_AIBS
10x_cells_v2_CTGTGCTTCCCAAGTA-3L8TX_171026_01_B04	1-2	1-2-1	61	14	it_1	10X_cells_v2_AIBS
10x_cells_v2_CTGTGCTTCCGTAGGC-3L8TX_171026_01_B04	1-1	1-1-1	61	0	it_1	10X_cells_v2_AIBS
10x_cells_v2_CTGTTTACATTGTGCA-3L8TX_171026_01_B04	1-1	1-1-1	61	0	it_1	10X_cells_v2_AIBS
10x_cells_v2_CTTAACTAGTGGAGTC-3L8TX_171026_01_B04	1-1	1-1-1	61	0	it_1	10X_cells_v2_AIBS
10x_cells_v2_CTTAACTGTACACCGC-3L8TX_171026_01_B04	1-1	1-1-1	61	0	it_1	10X_cells_v2_AIBS
10x_cells_v2_CTTACCGAGTGAAGAG-3L8TX_171026_01_B04	1-1	1-1-1	61	0	it_1	10X_cells_v2_AIBS
10x_cells_v2_CTTAGGAAGATCGATA-3L8TX_171026_01_B04	1-1	1-1-1	61	0	it_1	10X_cells_v2_AIBS
10x_cells_v2_CTTAGGACATCCGCGA-3L8TX_171026_01_B04	1-1	1-1-1	61	0	it_1	10X_cells_v2_AIBS
10x_cells_v2_CTTAGGAGTAGCGTGA-3L8TX_171026_01_B04	1-1	1-1-1	61	0	it_1	10X_cells_v2_AIBS
10x_cells_v2_CTTAGGAGTAGGGTAC-3L8TX_171026_01_B04	1-1	1-1-1	62	0	it_2	10X_cells_v2_AIBS
10x_cells_v2_CTTCTCTAGATATGCA-3L8TX_171026_01_B04	1-1	1-1-1	61	0	it_1	10X_cells_v2_AIBS
10x_cells_v2_CTTCTCTAGATCTGCT-3L8TX_171026_01_B04	1-1	1-1-1	62	0	it_1	10X_cells_v2_AIBS
10x_cells_v2_CTTGGCTCAATCGGTT-3L8TX_171026_01_B04	1-1	1-1-1	61	0	it_1	10X_cells_v2_AIBS
10x_cells_v2_CTTTGCGGTATATCCG-3L8TX_171026_01_B04	1-1	1-1-1	61	0	it_1	10X_cells_v2_AIBS
10x_cells_v2_GAAACTCAGATCCGAG-3L8TX_171026_01_B04	1-1	1-1-1	61	0	it_1	10X_cells_v2_AIBS
10x_cells_v2_GAAACTCCACGGCTAC-3L8TX_171026_01_B04	1-1	1-1-1	61	14	it_1	10X_cells_v2_AIBS
10x_cells_v2_GAAACTCTCGGAAACG-3L8TX_171026_01_B04	1-1	1-1-1	62	5	it_2	10X_cells_v2_AIBS
10x_cells_v2_GAAATGACACCGAATT-3L8TX_171026_01_B04	1-1	1-1-1	61	14	it_1	10X_cells_v2_AIBS
10x_cells_v2_GAACATCCAGACGCCT-3L8TX_171026_01_B04	1-1	1-1-1	61	0	it_1	10X_cells_v2_AIBS
10x_cells_v2_GAACATCGTAGAGTGC-3L8TX_171026_01_B04	1-1	1-1-1	61	0	it_1	10X_cells_v2_AIBS
10x_cells_v2_GAACATCGTCCGCTGA-3L8TX_171026_01_B04	1-1	1-1-1	61	0	it_1	10X_cells_v2_AIBS
10x_cells_v2_GAACATCGTGCCTGTG-3L8TX_171026_01_B04	1-1	1-1-1	61	0	it_1	10X_cells_v2_AIBS
10x_cells_v2_GAACATCGTTCAACCA-3L8TX_171026_01_B04	1-1	1-1-1	61	0	it_1	10X_cells_v2_AIBS
10x_cells_v2_GAACCTAAGGAATCGC-3L8TX_171026_01_B04	1-1	1-1-1	61	0	it_1	10X_cells_v2_AIBS
10x_cells_v2_GAACCTAAGGATGTAT-3L8TX_171026_01_B04	1-1	1-1-1	61	0	it_1	10X_cells_v2_AIBS
10x_cells_v2_GAACCTAGTGAGCGAT-3L8TX_171026_01_B04	1-1	1-1-1	61	0	it_1	10X_cells_v2_AIBS
10x_cells_v2_GAACGGAAGAATAGGG-3L8TX_171026_01_B04	1-1	1-1-1	61	0	it_1	10X_cells_v2_AIBS
10x_cells_v2_GAACGGAAGACAAGCC-3L8TX_171026_01_B04	1-1	1-1-1	61	0	it_1	10X_cells_v2_AIBS
10x_cells_v2_GAACGGATCGACCAGC-3L8TX_171026_01_B04	1-1	1-1-1	61	0	it_1	10X_cells_v2_AIBS
10x_cells_v2_GAATAAGAGGTGTGGT-3L8TX_171026_01_B04	1-1	1-1-1	61	0	it_1	10X_cells_v2_AIBS
10x_cells_v2_GAATAAGTCCGTACAA-3L8TX_171026_01_B04	1-1	1-1-1	61	14	it_10	10X_cells_v2_AIBS
10x_cells_v2_GAATGAAAGTGTCTCA-3L8TX_171026_01_B04	1-1	1-1-1	61	0	it_1	10X_cells_v2_AIBS
10x_cells_v2_GAATGAAGTCTCTTTA-3L8TX_171026_01_B04	1-1	1-1-1	61	0	it_1	10X_cells_v2_AIBS
10x_cells_v2_GACACGCAGAAGATTC-3L8TX_171026_01_B04	1-1	1-1-1	61	0	it_1	10X_cells_v2_AIBS
10x_cells_v2_GACACGCGTCTGATTG-3L8TX_171026_01_B04	1-2	1-2-1	62	0	it_2	10X_cells_v2_AIBS
10x_cells_v2_GACACGCGTTCAGCGC-3L8TX_171026_01_B04	1-1	1-1-1	61	0	it_1	10X_cells_v2_AIBS
10x_cells_v2_GACACGCTCTTCGAGA-3L8TX_171026_01_B04	1-1	1-1-1	61	0	it_1	10X_cells_v2_AIBS
10x_cells_v2_GACAGAGGTCGTGGCT-3L8TX_171026_01_B04	1-1	1-1-1	62	0	it_1	10X_cells_v2_AIBS
10x_cells_v2_GACAGAGTCCTCTAGC-3L8TX_171026_01_B04	1-1	1-1-1	61	0	it_1	10X_cells_v2_AIBS
10x_cells_v2_GACCAATAGGTCATCT-3L8TX_171026_01_B04	1-1	1-1-1	61	0	it_1	10X_cells_v2_AIBS
10x_cells_v2_GACCAATCACGAAGCA-3L8TX_171026_01_B04	1-1	1-1-1	61	0	it_1	10X_cells_v2_AIBS
10x_cells_v2_GACCTGGAGGTCATCT-3L8TX_171026_01_B04	1-1	1-1-1	61	0	it_1	10X_cells_v2_AIBS
10x_cells_v2_GACCTGGCAAGCCCAC-3L8TX_171026_01_B04	1-1	1-1-1	61	14	it_1	10X_cells_v2_AIBS
10x_cells_v2_GACCTGGCAGACACTT-3L8TX_171026_01_B04	1-1	1-1-1	61	0	it_1	10X_cells_v2_AIBS
10x_cells_v2_GACGCGTTCCATGCTC-3L8TX_171026_01_B04	1-1	1-1-1	61	0	it_1	10X_cells_v2_AIBS
10x_cells_v2_GACGGCTAGTTACGGG-3L8TX_171026_01_B04	1-1	1-1-1	61	0	it_1	10X_cells_v2_AIBS
10x_cells_v2_GACGGCTCATGCTAGT-3L8TX_171026_01_B04	1-1	1-1-1	62	5	it_2	10X_cells_v2_AIBS
10x_cells_v2_GACGGCTGTATCGCAT-3L8TX_171026_01_B04	3-2	3-2-1	63	6	it_3	10X_cells_v2_AIBS
10x_cells_v2_GACGGCTGTCAACTGT-3L8TX_171026_01_B04	1-1	1-1-1	61	0	it_1	10X_cells_v2_AIBS
10x_cells_v2_GACGGCTGTCTAAACC-3L8TX_171026_01_B04	1-1	1-1-1	61	5	it_2	10X_cells_v2_AIBS
10x_cells_v2_GACGTGCAGCTGAAAT-3L8TX_171026_01_B04	1-1	1-1-1	61	14	it_1	10X_cells_v2_AIBS
10x_cells_v2_GACGTGCGTTCCACGG-3L8TX_171026_01_B04	1-1	1-1-1	61	14	it_1	10X_cells_v2_AIBS
10x_cells_v2_GACGTGCTCGGCTACG-3L8TX_171026_01_B04	1-1	1-1-1	61	0	it_1	10X_cells_v2_AIBS
10x_cells_v2_GACGTGCTCGGTCCGA-3L8TX_171026_01_B04	1-1	1-1-1	61	14	it_1	10X_cells_v2_AIBS
10x_cells_v2_GACGTTATCAGTTAGC-3L8TX_171026_01_B04	1-1	1-1-1	61	0	it_1	10X_cells_v2_AIBS
10x_cells_v2_GACTAACAGAGAGCTC-3L8TX_171026_01_B04	1-1	1-1-1	61	14	it_1	10X_cells_v2_AIBS
10x_cells_v2_GACTAACTCGAATGGG-3L8TX_171026_01_B04	1-1	1-1-1	61	0	it_1	10X_cells_v2_AIBS
10x_cells_v2_GACTACAAGCGAAGGG-3L8TX_171026_01_B04	1-1	1-1-1	61	0	it_1	10X_cells_v2_AIBS
10x_cells_v2_GACTACAGTCCCTACT-3L8TX_171026_01_B04	1-1	1-1-1	61	9	it_7	10X_cells_v2_AIBS
10x_cells_v2_GACTACATCCGAACGC-3L8TX_171026_01_B04	1-1	1-1-1	61	0	it_1	10X_cells_v2_AIBS
10x_cells_v2_GACTACATCGGAGCAA-3L8TX_171026_01_B04	1-1	1-1-1	61	0	it_1	10X_cells_v2_AIBS
10x_cells_v2_GACTGCGCACACGCTG-3L8TX_171026_01_B04	1-1	1-1-1	61	0	it_1	10X_cells_v2_AIBS
10x_cells_v2_GAGCAGAAGCGTGAAC-3L8TX_171026_01_B04	1-1	1-1-1	61	0	it_1	10X_cells_v2_AIBS
10x_cells_v2_GAGCAGAAGGCGATAC-3L8TX_171026_01_B04	1-1	1-1-1	61	0	it_10	10X_cells_v2_AIBS
10x_cells_v2_GAGCAGACAAGACACG-3L8TX_171026_01_B04	1-1	1-1-1	61	5	it_1	10X_cells_v2_AIBS
10x_cells_v2_GAGCAGACACACATGT-3L8TX_171026_01_B04	1-1	1-1-1	61	0	it_1	10X_cells_v2_AIBS
10x_cells_v2_GAGCAGATCAAAGTAG-3L8TX_171026_01_B04	1-1	1-1-1	61	14	it_1	10X_cells_v2_AIBS
10x_cells_v2_GAGGTGAAGCCAACAG-3L8TX_171026_01_B04	1-1	1-1-1	61	0	it_1	10X_cells_v2_AIBS
10x_cells_v2_GAGGTGACAGCGTAAG-3L8TX_171026_01_B04	1-1	1-1-1	61	0	it_1	10X_cells_v2_AIBS
10x_cells_v2_GAGTCCGAGTGGTAGC-3L8TX_171026_01_B04	1-1	1-1-1	61	0	it_1	10X_cells_v2_AIBS
10x_cells_v2_GAGTCCGGTCGTGGCT-3L8TX_171026_01_B04	1-1	1-1-1	61	0	it_1	10X_cells_v2_AIBS
10x_cells_v2_GAGTCCGTCGCTGATA-3L8TX_171026_01_B04	1-1	1-1-1	61	0	it_1	10X_cells_v2_AIBS
10x_cells_v2_GATCAGTTCGTAGGTT-3L8TX_171026_01_B04	1-1	1-1-1	62	0	it_1	10X_cells_v2_AIBS
10x_cells_v2_GATCAGTTCTGTCAAG-3L8TX_171026_01_B04	1-1	1-1-1	61	0	it_1	10X_cells_v2_AIBS
10x_cells_v2_GATCGATCAAGTACCT-3L8TX_171026_01_B04	1-1	1-1-1	62	0	it_2	10X_cells_v2_AIBS
10x_cells_v2_GATCGCGAGTGCAAGC-3L8TX_171026_01_B04	1-1	1-1-1	61	0	it_1	10X_cells_v2_AIBS
10x_cells_v2_GATCGCGTCCTAGGGC-3L8TX_171026_01_B04	1-1	1-1-1	61	0	it_1	10X_cells_v2_AIBS
10x_cells_v2_GATCGCGTCGCCGTGA-3L8TX_171026_01_B04	1-1	1-1-1	61	0	it_1	10X_cells_v2_AIBS
10x_cells_v2_GATCTAGAGCGACGTA-3L8TX_171026_01_B04	1-1	1-1-1	61	0	it_1	10X_cells_v2_AIBS
10x_cells_v2_GATCTAGTCCGTCAAA-3L8TX_171026_01_B04	1-1	1-1-1	61	0	it_1	10X_cells_v2_AIBS
10x_cells_v2_GATGAAAGTTCAGTAC-3L8TX_171026_01_B04	1-1	1-1-1	61	0	it_1	10X_cells_v2_AIBS
10x_cells_v2_GATGAAAGTTGCGTTA-3L8TX_171026_01_B04	1-2	1-2-1	62	5	it_2	10X_cells_v2_AIBS
10x_cells_v2_GATGAAATCGGAGCAA-3L8TX_171026_01_B04	1-1	1-1-1	61	0	it_1	10X_cells_v2_AIBS
10x_cells_v2_GATGAGGTCAAGCCTA-3L8TX_171026_01_B04	1-1	1-1-1	61	0	it_2	10X_cells_v2_AIBS
10x_cells_v2_GATGAGGTCACCGTAA-3L8TX_171026_01_B04	1-1	1-1-1	61	0	it_1	10X_cells_v2_AIBS
10x_cells_v2_GATGAGGTCATTGCCC-3L8TX_171026_01_B04	1-1	1-1-1	61	0	it_1	10X_cells_v2_AIBS
10x_cells_v2_GATGCTAAGAGTAAGG-3L8TX_171026_01_B04	1-1	1-1-1	61	0	it_1	10X_cells_v2_AIBS
10x_cells_v2_GATGCTACAGCGTAAG-3L8TX_171026_01_B04	1-1	1-1-1	62	5	it_2	10X_cells_v2_AIBS
10x_cells_v2_GATGCTATCAACTCTT-3L8TX_171026_01_B04	1-2	1-2-1	62	5	it_2	10X_cells_v2_AIBS
10x_cells_v2_GATTCAGTCGAGGTAG-3L8TX_171026_01_B04	1-1	1-1-1	61	14	it_1	10X_cells_v2_AIBS
10x_cells_v2_GCAAACTGTCGGCTCA-3L8TX_171026_01_B04	1-1	1-1-1	61	14	it_10	10X_cells_v2_AIBS
10x_cells_v2_GCAAACTTCGCTAGCG-3L8TX_171026_01_B04	1-1	1-1-1	61	0	it_1	10X_cells_v2_AIBS
10x_cells_v2_GCAAACTTCTTGTTTG-3L8TX_171026_01_B04	1-1	1-1-1	61	0	it_1	10X_cells_v2_AIBS
10x_cells_v2_GCACATACAGACTCGC-3L8TX_171026_01_B04	1-1	1-1-1	61	0	it_1	10X_cells_v2_AIBS
10x_cells_v2_GCACTCTGTCCGACGT-3L8TX_171026_01_B04	1-1	1-1-1	61	0	it_1	10X_cells_v2_AIBS
10x_cells_v2_GCACTCTTCTGTCTCG-3L8TX_171026_01_B04	1-1	1-1-1	61	0	it_1	10X_cells_v2_AIBS
10x_cells_v2_GCAGCCATCTCAACTT-3L8TX_171026_01_B04	1-1	1-1-1	61	0	it_1	10X_cells_v2_AIBS
10x_cells_v2_GCAGTTAAGATCTGCT-3L8TX_171026_01_B04	1-1	1-1-1	61	0	it_1	10X_cells_v2_AIBS
10x_cells_v2_GCAGTTAGTAGAGCTG-3L8TX_171026_01_B04	1-1	1-1-1	61	0	it_1	10X_cells_v2_AIBS
10x_cells_v2_GCATACAAGTGGGCTA-3L8TX_171026_01_B04	1-1	1-1-1	61	0	it_1	10X_cells_v2_AIBS
10x_cells_v2_GCATACACAACCGCCA-3L8TX_171026_01_B04	1-1	1-1-1	61	0	it_1	10X_cells_v2_AIBS
10x_cells_v2_GCATGATAGTACGTTC-3L8TX_171026_01_B04	1-1	1-1-1	61	0	it_1	10X_cells_v2_AIBS
10x_cells_v2_GCATGATCAAAGTGCG-3L8TX_171026_01_B04	1-1	1-1-1	61	0	it_1	10X_cells_v2_AIBS
10x_cells_v2_GCATGCGAGTACATGA-3L8TX_171026_01_B04	1-1	1-1-1	61	0	it_1	10X_cells_v2_AIBS
10x_cells_v2_GCATGCGGTGTTCGAT-3L8TX_171026_01_B04	4-1	4-1-1	61	0	it_1	10X_cells_v2_AIBS
10x_cells_v2_GCATGTACAAGCTGGA-3L8TX_171026_01_B04	1-1	1-1-1	61	0	it_1	10X_cells_v2_AIBS
10x_cells_v2_GCATGTACATCACAAC-3L8TX_171026_01_B04	1-1	1-1-1	61	0	it_1	10X_cells_v2_AIBS
10x_cells_v2_GCATGTACATTGTGCA-3L8TX_171026_01_B04	1-1	1-1-1	61	0	it_1	10X_cells_v2_AIBS
10x_cells_v2_GCATGTAGTTGCGCAC-3L8TX_171026_01_B04	1-1	1-1-1	61	14	it_2	10X_cells_v2_AIBS
10x_cells_v2_GCATGTATCGTGGGAA-3L8TX_171026_01_B04	1-1	1-1-1	61	14	it_1	10X_cells_v2_AIBS
10x_cells_v2_GCCAAATCATCCGCGA-3L8TX_171026_01_B04	1-1	1-1-1	61	0	it_1	10X_cells_v2_AIBS
10x_cells_v2_GCCAAATTCCGAAGAG-3L8TX_171026_01_B04	1-1	1-1-1	61	0	it_1	10X_cells_v2_AIBS
10x_cells_v2_GCCTCTAGTTGCGCAC-3L8TX_171026_01_B04	1-1	1-1-1	61	0	it_1	10X_cells_v2_AIBS
10x_cells_v2_GCCTCTATCCTATGTT-3L8TX_171026_01_B04	1-1	1-1-1	62	0	it_1	10X_cells_v2_AIBS
10x_cells_v2_GCCTCTATCTTTAGGG-3L8TX_171026_01_B04	1-1	1-1-1	62	0	it_1	10X_cells_v2_AIBS
10x_cells_v2_GCGACCAAGGGATACC-3L8TX_171026_01_B04	1-1	1-1-1	61	0	it_1	10X_cells_v2_AIBS
10x_cells_v2_GCGACCACAAGTCTGT-3L8TX_171026_01_B04	1-1	1-1-1	61	0	it_1	10X_cells_v2_AIBS
10x_cells_v2_GCGACCACACTGTGTA-3L8TX_171026_01_B04	1-1	1-1-1	61	0	it_1	10X_cells_v2_AIBS
10x_cells_v2_GCGACCATCGCGCCAA-3L8TX_171026_01_B04	1-1	1-1-1	61	0	it_1	10X_cells_v2_AIBS
10x_cells_v2_GCGAGAACATGTAAGA-3L8TX_171026_01_B04	1-1	1-1-1	62	14	it_1	10X_cells_v2_AIBS
10x_cells_v2_GCGAGAATCTGGTATG-3L8TX_171026_01_B04	1-2	1-2-1	62	0	it_2	10X_cells_v2_AIBS
10x_cells_v2_GCGCAGTCAGGGAGAG-3L8TX_171026_01_B04	1-1	1-1-1	61	0	it_1	10X_cells_v2_AIBS
10x_cells_v2_GCGCAGTTCTTGTCAT-3L8TX_171026_01_B04	1-2	1-2-1	62	0	it_1	10X_cells_v2_AIBS
10x_cells_v2_GCGCCAATCAGAGGTG-3L8TX_171026_01_B04	1-1	1-1-1	61	14	it_1	10X_cells_v2_AIBS
10x_cells_v2_GCGCCAATCGCGTAGC-3L8TX_171026_01_B04	1-1	1-1-1	61	0	it_1	10X_cells_v2_AIBS
10x_cells_v2_GCGCGATCACCCAGTG-3L8TX_171026_01_B04	1-2	1-2-1	62	5	it_2	10X_cells_v2_AIBS
10x_cells_v2_GCGCGATGTAGGGACT-3L8TX_171026_01_B04	1-1	1-1-1	61	0	it_1	10X_cells_v2_AIBS
10x_cells_v2_GCGGGTTAGAGAGCTC-3L8TX_171026_01_B04	1-1	1-1-1	61	0	it_1	10X_cells_v2_AIBS
10x_cells_v2_GCTCCTATCTGAAAGA-3L8TX_171026_01_B04	1-1	1-1-1	60	0	it_1	10X_cells_v2_AIBS
10x_cells_v2_GCTCTGTCAGCTATTG-3L8TX_171026_01_B04	1-1	1-1-1	61	14	it_1	10X_cells_v2_AIBS
10x_cells_v2_GCTCTGTTCCTTAATC-3L8TX_171026_01_B04	1-1	1-1-1	61	0	it_1	10X_cells_v2_AIBS
10x_cells_v2_GCTGCAGAGCCTTGAT-3L8TX_171026_01_B04	1-1	1-1-1	61	0	it_1	10X_cells_v2_AIBS
10x_cells_v2_GCTGCAGCACCAGATT-3L8TX_171026_01_B04	1-1	1-1-1	61	0	it_1	10X_cells_v2_AIBS
10x_cells_v2_GCTGCGAGTGTGCCTG-3L8TX_171026_01_B04	1-1	1-1-1	61	0	it_1	10X_cells_v2_AIBS
10x_cells_v2_GCTGCTTAGATGCGAC-3L8TX_171026_01_B04	1-1	1-1-1	61	0	it_2	10X_cells_v2_AIBS
10x_cells_v2_GCTTCCAAGACTCGGA-3L8TX_171026_01_B04	1-1	1-1-1	61	0	it_1	10X_cells_v2_AIBS
10x_cells_v2_GCTTCCATCATCTGTT-3L8TX_171026_01_B04	1-1	1-1-1	61	0	it_1	10X_cells_v2_AIBS
10x_cells_v2_GCTTGAACACGTTGGC-3L8TX_171026_01_B04	1-1	1-1-1	61	0	it_1	10X_cells_v2_AIBS
10x_cells_v2_GCTTGAAGTAAGCACG-3L8TX_171026_01_B04	1-1	1-1-1	61	0	it_1	10X_cells_v2_AIBS
10x_cells_v2_GCTTGAATCCGTAGGC-3L8TX_171026_01_B04	1-1	1-1-1	61	0	it_1	10X_cells_v2_AIBS
10x_cells_v2_GGAACTTCATGGTCAT-3L8TX_171026_01_B04	1-2	1-2-1	61	5	it_2	10X_cells_v2_AIBS
10x_cells_v2_GGAACTTGTAGGACAC-3L8TX_171026_01_B04	1-1	1-1-1	61	14	it_0	10X_cells_v2_AIBS
10x_cells_v2_GGAATAACAGACGCTC-3L8TX_171026_01_B04	1-1	1-1-1	61	14	it_1	10X_cells_v2_AIBS
10x_cells_v2_GGAATAACAGCGTCCA-3L8TX_171026_01_B04	1-1	1-1-1	61	0	it_1	10X_cells_v2_AIBS
10x_cells_v2_GGACAAGCAATCGAAA-3L8TX_171026_01_B04	1-1	1-1-1	61	0	it_1	10X_cells_v2_AIBS
10x_cells_v2_GGACAAGGTAAGGATT-3L8TX_171026_01_B04	1-1	1-1-1	61	0	it_1	10X_cells_v2_AIBS
10x_cells_v2_GGACAAGGTCCATGAT-3L8TX_171026_01_B04	1-1	1-1-1	61	0	it_1	10X_cells_v2_AIBS
10x_cells_v2_GGACAGAGTGCAGACA-3L8TX_171026_01_B04	1-1	1-1-1	61	0	it_1	10X_cells_v2_AIBS
10x_cells_v2_GGACAGATCAGCATGT-3L8TX_171026_01_B04	1-1	1-1-1	61	0	it_1	10X_cells_v2_AIBS
10x_cells_v2_GGACATTCATCCTTGC-3L8TX_171026_01_B04	1-1	1-1-1	62	0	it_1	10X_cells_v2_AIBS
10x_cells_v2_GGACATTGTGGCAAAC-3L8TX_171026_01_B04	1-1	1-1-1	61	0	it_1	10X_cells_v2_AIBS
10x_cells_v2_GGACGTCGTCGAATCT-3L8TX_171026_01_B04	1-1	1-1-1	61	0	it_1	10X_cells_v2_AIBS
10x_cells_v2_GGACGTCTCCGAATGT-3L8TX_171026_01_B04	1-1	1-1-1	61	0	it_1	10X_cells_v2_AIBS
10x_cells_v2_GGAGCAAAGGAATGGA-3L8TX_171026_01_B04	1-1	1-1-1	61	14	it_1	10X_cells_v2_AIBS
10x_cells_v2_GGATGTTGTAGCGCAA-3L8TX_171026_01_B04	1-1	1-1-1	62	0	it_1	10X_cells_v2_AIBS
10x_cells_v2_GGATGTTGTTGTGGAG-3L8TX_171026_01_B04	1-2	1-2-1	62	5	it_2	10X_cells_v2_AIBS
10x_cells_v2_GGATGTTTCTGTTTGT-3L8TX_171026_01_B04	1-1	1-1-1	61	0	it_2	10X_cells_v2_AIBS
10x_cells_v2_GGATTACAGACTTGAA-3L8TX_171026_01_B04	1-1	1-1-1	61	0	it_1	10X_cells_v2_AIBS
10x_cells_v2_GGATTACCAATAGCGG-3L8TX_171026_01_B04	1-2	1-2-1	62	0	it_2	10X_cells_v2_AIBS
10x_cells_v2_GGATTACGTACAGACG-3L8TX_171026_01_B04	1-1	1-1-1	61	0	it_1	10X_cells_v2_AIBS
10x_cells_v2_GGATTACGTAGTAGTA-3L8TX_171026_01_B04	1-1	1-1-1	61	0	it_1	10X_cells_v2_AIBS
10x_cells_v2_GGATTACGTCATTAGC-3L8TX_171026_01_B04	1-1	1-1-1	62	0	it_1	10X_cells_v2_AIBS
10x_cells_v2_GGATTACTCTGAGGGA-3L8TX_171026_01_B04	1-1	1-1-1	61	0	it_1	10X_cells_v2_AIBS
10x_cells_v2_GGCAATTAGCGAGAAA-3L8TX_171026_01_B04	1-1	1-1-1	61	0	it_1	10X_cells_v2_AIBS
10x_cells_v2_GGCAATTCAGGATCGA-3L8TX_171026_01_B04	1-1	1-1-1	61	0	it_1	10X_cells_v2_AIBS
10x_cells_v2_GGCAATTGTAGCTCCG-3L8TX_171026_01_B04	1-1	1-1-1	61	0	it_1	10X_cells_v2_AIBS
10x_cells_v2_GGCCGATAGTGCGTGA-3L8TX_171026_01_B04	1-1	1-1-1	61	14	it_10	10X_cells_v2_AIBS
10x_cells_v2_GGCCGATCATTAACCG-3L8TX_171026_01_B04	1-1	1-1-1	61	0	it_1	10X_cells_v2_AIBS
10x_cells_v2_GGCCGATGTGGCAAAC-3L8TX_171026_01_B04	1-1	1-1-1	61	0	it_1	10X_cells_v2_AIBS
10x_cells_v2_GGCCGATTCATCTGTT-3L8TX_171026_01_B04	1-1	1-1-1	61	0	it_1	10X_cells_v2_AIBS
10x_cells_v2_GGCCGATTCCTAGTGA-3L8TX_171026_01_B04	1-1	1-1-1	61	14	it_1	10X_cells_v2_AIBS
10x_cells_v2_GGCCGATTCTTTAGTC-3L8TX_171026_01_B04	1-1	1-1-1	61	0	it_1	10X_cells_v2_AIBS
10x_cells_v2_GGCGACTCAGTATCTG-3L8TX_171026_01_B04	1-1	1-1-1	61	14	it_1	10X_cells_v2_AIBS
10x_cells_v2_GGCGACTTCGCCAGCA-3L8TX_171026_01_B04	1-1	1-1-1	61	14	it_10	10X_cells_v2_AIBS
10x_cells_v2_GGCGTGTAGCTTCGCG-3L8TX_171026_01_B04	1-1	1-1-1	61	0	it_1	10X_cells_v2_AIBS
10x_cells_v2_GGCTCGAAGAGGTTAT-3L8TX_171026_01_B04	1-1	1-1-1	61	0	it_1	10X_cells_v2_AIBS
10x_cells_v2_GGCTCGAAGTGAAGAG-3L8TX_171026_01_B04	1-1	1-1-1	62	0	it_2	10X_cells_v2_AIBS
10x_cells_v2_GGCTGGTCAGAAGCAC-3L8TX_171026_01_B04	1-1	1-1-1	61	0	it_1	10X_cells_v2_AIBS
10x_cells_v2_GGCTGGTCAGCCTATA-3L8TX_171026_01_B04	1-1	1-1-1	61	14	it_1	10X_cells_v2_AIBS
10x_cells_v2_GGCTGGTTCGGAAACG-3L8TX_171026_01_B04	1-1	1-1-1	61	0	it_1	10X_cells_v2_AIBS
10x_cells_v2_GGCTGGTTCGTTGCCT-3L8TX_171026_01_B04	1-1	1-1-1	61	0	it_1	10X_cells_v2_AIBS
10x_cells_v2_GGGAATGAGCCGATTT-3L8TX_171026_01_B04	1-1	1-1-1	61	0	it_1	10X_cells_v2_AIBS
10x_cells_v2_GGGAATGAGGGCTTCC-3L8TX_171026_01_B04	1-1	1-1-1	61	0	it_1	10X_cells_v2_AIBS
10x_cells_v2_GGGAATGGTCAAGCGA-3L8TX_171026_01_B04	1-1	1-1-1	61	1	it_0	10X_cells_v2_AIBS
10x_cells_v2_GGGAATGTCTCAAGTG-3L8TX_171026_01_B04	1-1	1-1-1	61	5	it_2	10X_cells_v2_AIBS
10x_cells_v2_GGGACCTTCATAAAGG-3L8TX_171026_01_B04	1-1	1-1-1	61	0	it_1	10X_cells_v2_AIBS
10x_cells_v2_GGGACCTTCCAGAAGG-3L8TX_171026_01_B04	1-1	1-1-1	61	0	it_1	10X_cells_v2_AIBS
10x_cells_v2_GGGAGATAGCCGTCGT-3L8TX_171026_01_B04	1-1	1-1-1	61	1	it_1	10X_cells_v2_AIBS
10x_cells_v2_GGGAGATGTACTTGAC-3L8TX_171026_01_B04	1-1	1-1-1	61	0	it_1	10X_cells_v2_AIBS
10x_cells_v2_GGGATGATCCTCCTAG-3L8TX_171026_01_B04	1-1	1-1-1	61	0	it_10	10X_cells_v2_AIBS
10x_cells_v2_GGGCACTAGAGCTTCT-3L8TX_171026_01_B04	1-1	1-1-1	61	0	it_1	10X_cells_v2_AIBS
10x_cells_v2_GGGCATCGTACCGTTA-3L8TX_171026_01_B04	1-1	1-1-1	61	0	it_1	10X_cells_v2_AIBS
10x_cells_v2_GGGCATCGTAGCGCAA-3L8TX_171026_01_B04	1-1	1-1-1	61	0	it_1	10X_cells_v2_AIBS
10x_cells_v2_GGGCATCGTCACACGC-3L8TX_171026_01_B04	1-1	1-1-1	61	0	it_1	10X_cells_v2_AIBS
10x_cells_v2_GGGCATCTCACCCGAG-3L8TX_171026_01_B04	1-1	1-1-1	61	0	it_1	10X_cells_v2_AIBS
10x_cells_v2_GGGTCTGAGTTAAGTG-3L8TX_171026_01_B04	1-2	1-2-1	62	5	it_2	10X_cells_v2_AIBS
10x_cells_v2_GGGTCTGTCTCCAGGG-3L8TX_171026_01_B04	1-1	1-1-1	61	0	it_1	10X_cells_v2_AIBS
10x_cells_v2_GGGTCTGTCTCTGCTG-3L8TX_171026_01_B04	1-1	1-1-1	61	0	it_1	10X_cells_v2_AIBS
10x_cells_v2_GGGTTGCGTGAAGGCT-3L8TX_171026_01_B04	1-1	1-1-1	61	0	it_1	10X_cells_v2_AIBS
10x_cells_v2_GGGTTGCTCCTCAACC-3L8TX_171026_01_B04	1-1	1-1-1	61	14	it_1	10X_cells_v2_AIBS
10x_cells_v2_GGTATTGAGGCCGAAT-3L8TX_171026_01_B04	1-1	1-1-1	61	0	it_1	10X_cells_v2_AIBS
10x_cells_v2_GGTATTGGTAGATTAG-3L8TX_171026_01_B04	1-1	1-1-1	61	0	it_1	10X_cells_v2_AIBS
10x_cells_v2_GGTGCGTTCTGCTGCT-3L8TX_171026_01_B04	1-1	1-1-1	61	0	it_1	10X_cells_v2_AIBS
10x_cells_v2_GGTGTTAAGCGACGTA-3L8TX_171026_01_B04	1-1	1-1-1	61	0	it_1	10X_cells_v2_AIBS
10x_cells_v2_GGTGTTACACGAAGCA-3L8TX_171026_01_B04	1-1	1-1-1	61	0	it_1	10X_cells_v2_AIBS
10x_cells_v2_GGTGTTACAGTCAGCC-3L8TX_171026_01_B04	1-1	1-1-1	61	14	it_2	10X_cells_v2_AIBS
10x_cells_v2_GGTGTTACATGTTGAC-3L8TX_171026_01_B04	1-1	1-1-1	61	14	it_1	10X_cells_v2_AIBS
10x_cells_v2_GGTGTTAGTACTCTCC-3L8TX_171026_01_B04	1-1	1-1-1	61	0	it_1	10X_cells_v2_AIBS
10x_cells_v2_GGTGTTAGTGCAACGA-3L8TX_171026_01_B04	1-1	1-1-1	61	0	it_1	10X_cells_v2_AIBS
10x_cells_v2_GGTGTTATCTACCAGA-3L8TX_171026_01_B04	1-1	1-1-1	62	5	it_2	10X_cells_v2_AIBS
10x_cells_v2_GTAACGTAGTGCTGCC-3L8TX_171026_01_B04	1-1	1-1-1	61	0	it_1	10X_cells_v2_AIBS
10x_cells_v2_GTAACGTGTGACGGTA-3L8TX_171026_01_B04	1-1	1-1-1	61	14	it_1	10X_cells_v2_AIBS
10x_cells_v2_GTAACGTTCGGTGTCG-3L8TX_171026_01_B04	1-1	1-1-1	61	0	it_1	10X_cells_v2_AIBS
10x_cells_v2_GTACGTAAGGGTTTCT-3L8TX_171026_01_B04	1-1	1-1-1	61	0	it_1	10X_cells_v2_AIBS
10x_cells_v2_GTACGTAGTGTTTGTG-3L8TX_171026_01_B04	1-1	1-1-1	61	0	it_1	10X_cells_v2_AIBS
10x_cells_v2_GTACGTAGTTTGTGTG-3L8TX_171026_01_B04	1-1	1-1-1	61	0	it_1	10X_cells_v2_AIBS
10x_cells_v2_GTACGTATCACTCCTG-3L8TX_171026_01_B04	1-1	1-1-1	61	0	it_1	10X_cells_v2_AIBS
10x_cells_v2_GTACTCCGTCTAGCGC-3L8TX_171026_01_B04	1-1	1-1-1	61	0	it_1	10X_cells_v2_AIBS
10x_cells_v2_GTACTTTAGACACTAA-3L8TX_171026_01_B04	1-1	1-1-1	61	0	it_1	10X_cells_v2_AIBS
10x_cells_v2_GTAGGCCCAATCAGAA-3L8TX_171026_01_B04	1-1	1-1-1	61	0	it_1	10X_cells_v2_AIBS
10x_cells_v2_GTAGGCCCAGCTGTGC-3L8TX_171026_01_B04	1-1	1-1-1	61	0	it_1	10X_cells_v2_AIBS
10x_cells_v2_GTAGGCCTCGCCAAAT-3L8TX_171026_01_B04	1-1	1-1-1	61	0	it_1	10X_cells_v2_AIBS
10x_cells_v2_GTAGTCAGTGTTTGGT-3L8TX_171026_01_B04	1-1	1-1-1	61	0	it_1	10X_cells_v2_AIBS
10x_cells_v2_GTATCTTCAAAGGAAG-3L8TX_171026_01_B04	1-2	1-2-1	62	14	it_2	10X_cells_v2_AIBS
10x_cells_v2_GTCAAGTAGCCACGTC-3L8TX_171026_01_B04	1-1	1-1-1	60	0	it_1	10X_cells_v2_AIBS
10x_cells_v2_GTCAAGTAGGATGGTC-3L8TX_171026_01_B04	1-1	1-1-1	61	0	it_1	10X_cells_v2_AIBS
10x_cells_v2_GTCAAGTCATCCAACA-3L8TX_171026_01_B04	1-1	1-1-1	61	0	it_1	10X_cells_v2_AIBS
10x_cells_v2_GTCAAGTCATGCAATC-3L8TX_171026_01_B04	1-1	1-1-1	61	14	it_1	10X_cells_v2_AIBS
10x_cells_v2_GTCAAGTTCAGGTTCA-3L8TX_171026_01_B04	1-2	1-2-1	62	14	it_2	10X_cells_v2_AIBS
10x_cells_v2_GTCAAGTTCGTAGGAG-3L8TX_171026_01_B04	1-1	1-1-1	61	14	it_1	10X_cells_v2_AIBS
10x_cells_v2_GTCAAGTTCTTAGAGC-3L8TX_171026_01_B04	1-1	1-1-1	62	0	it_1	10X_cells_v2_AIBS
10x_cells_v2_GTCACAAAGTCCATAC-3L8TX_171026_01_B04	1-1	1-1-1	61	0	it_1	10X_cells_v2_AIBS
10x_cells_v2_GTCACAACATAGGATA-3L8TX_171026_01_B04	1-1	1-1-1	61	0	it_1	10X_cells_v2_AIBS
10x_cells_v2_GTCACGGAGTTGAGTA-3L8TX_171026_01_B04	1-1	1-1-1	61	0	it_1	10X_cells_v2_AIBS
10x_cells_v2_GTCATTTCAGCCAGAA-3L8TX_171026_01_B04	1-1	1-1-1	61	0	it_1	10X_cells_v2_AIBS
10x_cells_v2_GTCATTTGTAGGCTGA-3L8TX_171026_01_B04	1-1	1-1-1	61	0	it_1	10X_cells_v2_AIBS
10x_cells_v2_GTCATTTGTCCAGTGC-3L8TX_171026_01_B04	1-1	1-1-1	61	0	it_1	10X_cells_v2_AIBS
10x_cells_v2_GTCATTTGTTCAGGCC-3L8TX_171026_01_B04	1-1	1-1-1	61	0	it_1	10X_cells_v2_AIBS
10x_cells_v2_GTCATTTTCAAAGTAG-3L8TX_171026_01_B04	1-1	1-1-1	65	14	it_1	10X_cells_v2_AIBS
10x_cells_v2_GTCCTCACAGTTCCCT-3L8TX_171026_01_B04	1-1	1-1-1	62	0	it_1	10X_cells_v2_AIBS
10x_cells_v2_GTCCTCAGTAGGGACT-3L8TX_171026_01_B04	1-1	1-1-1	61	0	it_1	10X_cells_v2_AIBS
10x_cells_v2_GTCGGGTCAAGGGTCA-3L8TX_171026_01_B04	1-1	1-1-1	61	0	it_1	10X_cells_v2_AIBS
10x_cells_v2_GTCGGGTGTACACCGC-3L8TX_171026_01_B04	3-1	3-1-2	65	6	it_3	10X_cells_v2_AIBS
10x_cells_v2_GTCGGGTGTGAGCGAT-3L8TX_171026_01_B04	1-1	1-1-1	61	14	it_1	10X_cells_v2_AIBS
10x_cells_v2_GTCGTAAAGCAAATCA-3L8TX_171026_01_B04	1-1	1-1-1	61	0	it_1	10X_cells_v2_AIBS
10x_cells_v2_GTCGTAAAGCGTAATA-3L8TX_171026_01_B04	1-1	1-1-1	61	0	it_1	10X_cells_v2_AIBS
10x_cells_v2_GTCGTAACAGGAATGC-3L8TX_171026_01_B04	1-1	1-1-1	62	0	it_1	10X_cells_v2_AIBS
10x_cells_v2_GTCGTAAGTACAGTTC-3L8TX_171026_01_B04	1-1	1-1-1	61	0	it_1	10X_cells_v2_AIBS
10x_cells_v2_GTCTCGTCACATTCGA-3L8TX_171026_01_B04	1-1	1-1-1	61	14	it_1	10X_cells_v2_AIBS
10x_cells_v2_GTCTCGTGTTTGTTTC-3L8TX_171026_01_B04	1-1	1-1-1	61	0	it_1	10X_cells_v2_AIBS
10x_cells_v2_GTCTTCGAGCATCATC-3L8TX_171026_01_B04	1-1	1-1-1	61	0	it_1	10X_cells_v2_AIBS
10x_cells_v2_GTCTTCGCAAGACGTG-3L8TX_171026_01_B04	1-1	1-1-1	61	0	it_1	10X_cells_v2_AIBS
10x_cells_v2_GTCTTCGGTGCAACGA-3L8TX_171026_01_B04	1-1	1-1-1	61	0	it_1	10X_cells_v2_AIBS
10x_cells_v2_GTGAAGGAGCGATATA-3L8TX_171026_01_B04	1-1	1-1-1	61	0	it_1	10X_cells_v2_AIBS
10x_cells_v2_GTGAAGGAGGCTAGGT-3L8TX_171026_01_B04	1-1	1-1-1	61	0	it_1	10X_cells_v2_AIBS
10x_cells_v2_GTGCAGCAGATAGTCA-3L8TX_171026_01_B04	1-1	1-1-1	61	0	it_1	10X_cells_v2_AIBS
10x_cells_v2_GTGCAGCAGTTACCCA-3L8TX_171026_01_B04	1-1	1-1-1	61	0	it_1	10X_cells_v2_AIBS
10x_cells_v2_GTGCAGCCAACCGCCA-3L8TX_171026_01_B04	1-1	1-1-1	62	0	it_1	10X_cells_v2_AIBS
10x_cells_v2_GTGCAGCTCTTCGGTC-3L8TX_171026_01_B04	1-1	1-1-1	61	14	it_1	10X_cells_v2_AIBS
10x_cells_v2_GTGCATAAGTGAAGTT-3L8TX_171026_01_B04	1-1	1-1-1	61	14	it_1	10X_cells_v2_AIBS
10x_cells_v2_GTGCATACAACACGCC-3L8TX_171026_01_B04	1-1	1-1-1	61	0	it_1	10X_cells_v2_AIBS
10x_cells_v2_GTGCATAGTCTGGAGA-3L8TX_171026_01_B04	1-1	1-1-1	61	0	it_1	10X_cells_v2_AIBS
10x_cells_v2_GTGCGGTAGTGTGAAT-3L8TX_171026_01_B04	1-1	1-1-1	61	0	it_1	10X_cells_v2_AIBS
10x_cells_v2_GTGCGGTGTGCAACTT-3L8TX_171026_01_B04	1-1	1-1-1	61	14	it_1	10X_cells_v2_AIBS
10x_cells_v2_GTGCTTCAGGGTGTGT-3L8TX_171026_01_B04	1-1	1-1-1	61	0	it_1	10X_cells_v2_AIBS
10x_cells_v2_GTGCTTCTCTTGTTTG-3L8TX_171026_01_B04	1-1	1-1-1	61	0	it_1	10X_cells_v2_AIBS
10x_cells_v2_GTGGGTCAGATGTTAG-3L8TX_171026_01_B04	1-1	1-1-1	61	14	it_1	10X_cells_v2_AIBS
10x_cells_v2_GTGGGTCGTGCAGACA-3L8TX_171026_01_B04	1-1	1-1-1	61	0	it_1	10X_cells_v2_AIBS
10x_cells_v2_GTGTGCGCATTCCTCG-3L8TX_171026_01_B04	1-1	1-1-1	61	0	it_1	10X_cells_v2_AIBS
10x_cells_v2_GTGTGCGCATTGGTAC-3L8TX_171026_01_B04	1-1	1-1-1	61	0	it_1	10X_cells_v2_AIBS
10x_cells_v2_GTGTGCGGTAAGCACG-3L8TX_171026_01_B04	1-1	1-1-1	61	0	it_1	10X_cells_v2_AIBS
10x_cells_v2_GTGTGCGTCTTTACAC-3L8TX_171026_01_B04	1-1	1-1-1	61	0	it_2	10X_cells_v2_AIBS
10x_cells_v2_GTGTTAGAGAGGTAGA-3L8TX_171026_01_B04	1-1	1-1-1	61	0	it_1	10X_cells_v2_AIBS
10x_cells_v2_GTGTTAGGTGTCAATC-3L8TX_171026_01_B04	1-1	1-1-1	61	0	it_1	10X_cells_v2_AIBS
10x_cells_v2_GTTACAGCATCTACGA-3L8TX_171026_01_B04	1-1	1-1-1	61	0	it_1	10X_cells_v2_AIBS
10x_cells_v2_GTTACAGGTTTGTTGG-3L8TX_171026_01_B04	1-1	1-1-1	61	0	it_1	10X_cells_v2_AIBS
10x_cells_v2_GTTACAGTCACGACTA-3L8TX_171026_01_B04	1-1	1-1-1	61	0	it_1	10X_cells_v2_AIBS
10x_cells_v2_GTTCATTAGCGTAGTG-3L8TX_171026_01_B04	1-1	1-1-1	61	5	it_2	10X_cells_v2_AIBS
10x_cells_v2_GTTCATTAGTGGTCCC-3L8TX_171026_01_B04	1-1	1-1-1	61	0	it_1	10X_cells_v2_AIBS
10x_cells_v2_GTTCGGGAGCGCCTCA-3L8TX_171026_01_B04	1-1	1-1-1	61	0	it_1	10X_cells_v2_AIBS
10x_cells_v2_GTTCGGGGTCTGGTCG-3L8TX_171026_01_B04	1-1	1-1-1	61	0	it_1	10X_cells_v2_AIBS
10x_cells_v2_GTTCGGGGTTCCATGA-3L8TX_171026_01_B04	1-1	1-1-1	61	0	it_1	10X_cells_v2_AIBS
10x_cells_v2_GTTCTCGGTATAAACG-3L8TX_171026_01_B04	1-1	1-1-1	61	14	it_1	10X_cells_v2_AIBS
10x_cells_v2_GTTCTCGTCCGCGCAA-3L8TX_171026_01_B04	1-1	1-1-1	61	0	it_1	10X_cells_v2_AIBS
10x_cells_v2_GTTCTCGTCTATCGCC-3L8TX_171026_01_B04	1-1	1-1-1	61	14	it_1	10X_cells_v2_AIBS
10x_cells_v2_GTTTCTACATTTCAGG-3L8TX_171026_01_B04	1-1	1-1-1	61	0	it_1	10X_cells_v2_AIBS
10x_cells_v2_GTTTCTATCCAACCAA-3L8TX_171026_01_B04	1-1	1-1-1	61	0	it_1	10X_cells_v2_AIBS
10x_cells_v2_TAAACCGGTCCGACGT-3L8TX_171026_01_B04	1-1	1-1-1	61	0	it_1	10X_cells_v2_AIBS
10x_cells_v2_TAAGAGAGTTATGCGT-3L8TX_171026_01_B04	1-1	1-1-1	61	0	it_1	10X_cells_v2_AIBS
10x_cells_v2_TAAGAGATCTAACGGT-3L8TX_171026_01_B04	1-1	1-1-1	61	0	it_1	10X_cells_v2_AIBS
10x_cells_v2_TAAGCGTCATCGGACC-3L8TX_171026_01_B04	1-1	1-1-1	61	0	it_1	10X_cells_v2_AIBS
10x_cells_v2_TAAGCGTGTCTCCATC-3L8TX_171026_01_B04	1-2	1-2-1	61	0	it_2	10X_cells_v2_AIBS
10x_cells_v2_TAAGTGCCATACTACG-3L8TX_171026_01_B04	1-1	1-1-1	62	0	it_2	10X_cells_v2_AIBS
10x_cells_v2_TAAGTGCCATCATCCC-3L8TX_171026_01_B04	3-2	3-2-1	63	5	it_2	10X_cells_v2_AIBS
10x_cells_v2_TAAGTGCGTCTTGCGG-3L8TX_171026_01_B04	1-1	1-1-1	61	0	it_1	10X_cells_v2_AIBS
10x_cells_v2_TAAGTGCTCAGCTGGC-3L8TX_171026_01_B04	1-1	1-1-1	61	0	it_1	10X_cells_v2_AIBS
10x_cells_v2_TAAGTGCTCGGTCTAA-3L8TX_171026_01_B04	1-1	1-1-1	61	14	it_1	10X_cells_v2_AIBS
10x_cells_v2_TACACGACACGCTTTC-3L8TX_171026_01_B04	1-1	1-1-1	61	0	it_1	10X_cells_v2_AIBS
10x_cells_v2_TACACGAGTGCGATAG-3L8TX_171026_01_B04	1-1	1-1-1	62	14	it_1	10X_cells_v2_AIBS
10x_cells_v2_TACAGTGAGTGGCACA-3L8TX_171026_01_B04	1-1	1-1-1	61	0	it_1	10X_cells_v2_AIBS
10x_cells_v2_TACAGTGTCCACGTTC-3L8TX_171026_01_B04	1-1	1-1-1	62	0	it_1	10X_cells_v2_AIBS
10x_cells_v2_TACAGTGTCTGTGCAA-3L8TX_171026_01_B04	1-1	1-1-1	61	0	it_1	10X_cells_v2_AIBS
10x_cells_v2_TACCTATAGACCTTTG-3L8TX_171026_01_B04	1-1	1-1-1	61	14	it_1	10X_cells_v2_AIBS
10x_cells_v2_TACCTTAAGCACACAG-3L8TX_171026_01_B04	1-1	1-1-1	61	0	it_1	10X_cells_v2_AIBS
10x_cells_v2_TACCTTAAGCGATGAC-3L8TX_171026_01_B04	1-1	1-1-1	61	0	it_1	10X_cells_v2_AIBS
10x_cells_v2_TACCTTACACGGACAA-3L8TX_171026_01_B04	1-1	1-1-1	61	0	it_1	10X_cells_v2_AIBS
10x_cells_v2_TACCTTACAGGATCGA-3L8TX_171026_01_B04	1-1	1-1-1	61	0	it_1	10X_cells_v2_AIBS
10x_cells_v2_TACCTTAGTCTGGTCG-3L8TX_171026_01_B04	1-1	1-1-1	61	0	it_1	10X_cells_v2_AIBS
10x_cells_v2_TACCTTATCTAACGGT-3L8TX_171026_01_B04	1-2	1-2-1	62	5	it_2	10X_cells_v2_AIBS
10x_cells_v2_TACGGATCATGCGCAC-3L8TX_171026_01_B04	1-1	1-1-1	61	14	it_1	10X_cells_v2_AIBS
10x_cells_v2_TACGGATGTAAGTGGC-3L8TX_171026_01_B04	1-1	1-1-1	61	0	it_1	10X_cells_v2_AIBS
10x_cells_v2_TACGGATGTCTCCCTA-3L8TX_171026_01_B04	1-1	1-1-1	61	0	it_1	10X_cells_v2_AIBS
10x_cells_v2_TACGGGCAGTGGAGAA-3L8TX_171026_01_B04	1-1	1-1-1	61	0	it_1	10X_cells_v2_AIBS
10x_cells_v2_TACGGGCCACAGACTT-3L8TX_171026_01_B04	1-1	1-1-1	61	0	it_1	10X_cells_v2_AIBS
10x_cells_v2_TACTCATAGGCAATTA-3L8TX_171026_01_B04	1-1	1-1-1	61	14	it_1	10X_cells_v2_AIBS
10x_cells_v2_TACTCATAGGTGCAAC-3L8TX_171026_01_B04	1-1	1-1-1	61	0	it_1	10X_cells_v2_AIBS
10x_cells_v2_TACTCATCAGCATACT-3L8TX_171026_01_B04	4-1	4-1-1	61	0	it_1	10X_cells_v2_AIBS
10x_cells_v2_TACTCGCCAAGTCATC-3L8TX_171026_01_B04	1-1	1-1-1	61	0	it_1	10X_cells_v2_AIBS
10x_cells_v2_TACTCGCCAGCAGTTT-3L8TX_171026_01_B04	1-1	1-1-1	61	14	it_1	10X_cells_v2_AIBS
10x_cells_v2_TACTCGCGTCGCGGTT-3L8TX_171026_01_B04	1-1	1-1-1	61	14	it_1	10X_cells_v2_AIBS
10x_cells_v2_TACTTACAGCCGGTAA-3L8TX_171026_01_B04	1-1	1-1-1	61	0	it_1	10X_cells_v2_AIBS
10x_cells_v2_TACTTACAGTGGGATC-3L8TX_171026_01_B04	1-1	1-1-1	61	0	it_1	10X_cells_v2_AIBS
10x_cells_v2_TACTTACGTGCGATAG-3L8TX_171026_01_B04	1-1	1-1-1	61	0	it_1	10X_cells_v2_AIBS
10x_cells_v2_TACTTACGTTCGTTGA-3L8TX_171026_01_B04	1-1	1-1-1	61	0	it_1	10X_cells_v2_AIBS
10x_cells_v2_TACTTACGTTGAGGTG-3L8TX_171026_01_B04	1-1	1-1-1	61	0	it_1	10X_cells_v2_AIBS
10x_cells_v2_TACTTGTAGGCATTGG-3L8TX_171026_01_B04	1-1	1-1-1	61	0	it_1	10X_cells_v2_AIBS
10x_cells_v2_TACTTGTCAAACAACA-3L8TX_171026_01_B04	1-1	1-1-1	61	0	it_1	10X_cells_v2_AIBS
10x_cells_v2_TACTTGTCAATGAATG-3L8TX_171026_01_B04	1-1	1-1-1	61	0	it_1	10X_cells_v2_AIBS
10x_cells_v2_TACTTGTGTGCATCTA-3L8TX_171026_01_B04	1-1	1-1-1	61	0	it_1	10X_cells_v2_AIBS
10x_cells_v2_TACTTGTTCTGGGCCA-3L8TX_171026_01_B04	1-1	1-1-1	61	0	it_1	10X_cells_v2_AIBS
10x_cells_v2_TAGACCACAAACCCAT-3L8TX_171026_01_B04	1-2	1-2-1	62	19	it_2	10X_cells_v2_AIBS
10x_cells_v2_TAGACCATCGTTTAGG-3L8TX_171026_01_B04	1-1	1-1-1	61	0	it_1	10X_cells_v2_AIBS
10x_cells_v2_TAGCCGGAGAGGGCTT-3L8TX_171026_01_B04	1-2	1-2-1	61	0	it_1	10X_cells_v2_AIBS
10x_cells_v2_TAGCCGGAGATCGGGT-3L8TX_171026_01_B04	1-2	1-2-1	62	0	it_2	10X_cells_v2_AIBS
10x_cells_v2_TAGCCGGTCAAACGGG-3L8TX_171026_01_B04	1-1	1-1-1	61	0	it_1	10X_cells_v2_AIBS
10x_cells_v2_TAGGCATAGGCTAGGT-3L8TX_171026_01_B04	1-1	1-1-1	61	14	it_1	10X_cells_v2_AIBS
10x_cells_v2_TAGGCATGTCTCCACT-3L8TX_171026_01_B04	1-1	1-1-1	61	0	it_10	10X_cells_v2_AIBS
10x_cells_v2_TAGTGGTAGGTGATTA-3L8TX_171026_01_B04	1-1	1-1-1	61	14	it_1	10X_cells_v2_AIBS
10x_cells_v2_TAGTGGTCAATCAGAA-3L8TX_171026_01_B04	1-1	1-1-1	61	0	it_1	10X_cells_v2_AIBS
10x_cells_v2_TAGTTGGAGACTAGAT-3L8TX_171026_01_B04	1-1	1-1-1	61	14	it_1	10X_cells_v2_AIBS
10x_cells_v2_TAGTTGGGTGAAGGCT-3L8TX_171026_01_B04	1-1	1-1-1	61	0	it_1	10X_cells_v2_AIBS
10x_cells_v2_TATCAGGCAACTGGCC-3L8TX_171026_01_B04	1-1	1-1-1	61	0	it_1	10X_cells_v2_AIBS
10x_cells_v2_TATCAGGCAGACTCGC-3L8TX_171026_01_B04	1-1	1-1-1	61	0	it_1	10X_cells_v2_AIBS
10x_cells_v2_TATCTCACATGAACCT-3L8TX_171026_01_B04	1-1	1-1-1	61	0	it_1	10X_cells_v2_AIBS
10x_cells_v2_TATCTCATCCCAAGAT-3L8TX_171026_01_B04	1-1	1-1-1	61	0	it_1	10X_cells_v2_AIBS
10x_cells_v2_TATGCCCAGCTAACTC-3L8TX_171026_01_B04	1-1	1-1-1	61	0	it_1	10X_cells_v2_AIBS
10x_cells_v2_TATGCCCCAGTTCATG-3L8TX_171026_01_B04	1-1	1-1-1	61	0	it_1	10X_cells_v2_AIBS
10x_cells_v2_TATGCCCCATCGATGT-3L8TX_171026_01_B04	1-1	1-1-1	61	0	it_1	10X_cells_v2_AIBS
10x_cells_v2_TATGCCCTCACTTACT-3L8TX_171026_01_B04	1-1	1-1-1	61	0	it_1	10X_cells_v2_AIBS
10x_cells_v2_TATTACCAGAACAATC-3L8TX_171026_01_B04	1-1	1-1-1	61	0	it_1	10X_cells_v2_AIBS
10x_cells_v2_TATTACCAGCATGGCA-3L8TX_171026_01_B04	1-1	1-1-1	61	0	it_1	10X_cells_v2_AIBS
10x_cells_v2_TATTACCCATAGAAAC-3L8TX_171026_01_B04	1-1	1-1-1	61	0	it_1	10X_cells_v2_AIBS
10x_cells_v2_TATTACCGTTCGAATC-3L8TX_171026_01_B04	1-1	1-1-1	61	0	it_1	10X_cells_v2_AIBS
10x_cells_v2_TATTACCGTTCGTTGA-3L8TX_171026_01_B04	1-1	1-1-1	61	0	it_1	10X_cells_v2_AIBS
10x_cells_v2_TATTACCTCCGAGCCA-3L8TX_171026_01_B04	1-1	1-1-1	61	0	it_1	10X_cells_v2_AIBS
10x_cells_v2_TATTACCTCCTGTAGA-3L8TX_171026_01_B04	1-1	1-1-1	62	0	it_2	10X_cells_v2_AIBS
10x_cells_v2_TCAACGAAGTCTTGCA-3L8TX_171026_01_B04	1-1	1-1-1	61	14	it_1	10X_cells_v2_AIBS
10x_cells_v2_TCAATCTCACAAGCCC-3L8TX_171026_01_B04	1-1	1-1-1	61	0	it_1	10X_cells_v2_AIBS
10x_cells_v2_TCAATCTCATTGGGCC-3L8TX_171026_01_B04	1-1	1-1-1	61	0	it_1	10X_cells_v2_AIBS
10x_cells_v2_TCACAAGAGTTCCACA-3L8TX_171026_01_B04	1-1	1-1-1	61	14	it_1	10X_cells_v2_AIBS
10x_cells_v2_TCACGAACAAACTGTC-3L8TX_171026_01_B04	1-1	1-1-1	61	0	it_1	10X_cells_v2_AIBS
10x_cells_v2_TCACGAACATAAGACA-3L8TX_171026_01_B04	1-1	1-1-1	61	0	it_1	10X_cells_v2_AIBS
10x_cells_v2_TCACGAACATCGGAAG-3L8TX_171026_01_B04	1-1	1-1-1	61	0	it_1	10X_cells_v2_AIBS
10x_cells_v2_TCACGAATCCTAGAAC-3L8TX_171026_01_B04	1-1	1-1-1	61	14	it_1	10X_cells_v2_AIBS
10x_cells_v2_TCAGATGAGCTTTGGT-3L8TX_171026_01_B04	1-1	1-1-1	61	0	it_2	10X_cells_v2_AIBS
10x_cells_v2_TCAGATGCAAGGACTG-3L8TX_171026_01_B04	1-1	1-1-1	61	0	it_1	10X_cells_v2_AIBS
10x_cells_v2_TCAGATGCATATGGTC-3L8TX_171026_01_B04	1-1	1-1-1	62	5	it_2	10X_cells_v2_AIBS
10x_cells_v2_TCAGATGTCCGCGTTT-3L8TX_171026_01_B04	1-1	1-1-1	61	14	it_1	10X_cells_v2_AIBS
10x_cells_v2_TCAGCAACACCGCTAG-3L8TX_171026_01_B04	1-1	1-1-1	61	0	it_1	10X_cells_v2_AIBS
10x_cells_v2_TCAGCTCGTATTACCG-3L8TX_171026_01_B04	1-1	1-1-1	61	0	it_1	10X_cells_v2_AIBS
10x_cells_v2_TCAGGATGTTCCGTCT-3L8TX_171026_01_B04	1-1	1-1-1	61	0	it_1	10X_cells_v2_AIBS
10x_cells_v2_TCAGGATTCAGCAACT-3L8TX_171026_01_B04	1-1	1-1-1	61	0	it_2	10X_cells_v2_AIBS
10x_cells_v2_TCAGGATTCCAGGGCT-3L8TX_171026_01_B04	1-2	1-2-1	62	5	it_2	10X_cells_v2_AIBS
10x_cells_v2_TCAGGTACATACGCCG-3L8TX_171026_01_B04	1-1	1-1-1	61	14	it_1	10X_cells_v2_AIBS
10x_cells_v2_TCAGGTACATGGTCTA-3L8TX_171026_01_B04	1-1	1-1-1	61	0	it_1	10X_cells_v2_AIBS
10x_cells_v2_TCAGGTAGTAAGTGTA-3L8TX_171026_01_B04	1-1	1-1-1	61	0	it_1	10X_cells_v2_AIBS
10x_cells_v2_TCAGGTAGTCTCACCT-3L8TX_171026_01_B04	1-1	1-1-1	61	0	it_1	10X_cells_v2_AIBS
10x_cells_v2_TCATTACAGTGTACTC-3L8TX_171026_01_B04	1-2	1-2-1	62	14	it_2	10X_cells_v2_AIBS
10x_cells_v2_TCATTACAGTTGAGTA-3L8TX_171026_01_B04	1-1	1-1-1	61	0	it_1	10X_cells_v2_AIBS
10x_cells_v2_TCATTACCACAGGAGT-3L8TX_171026_01_B04	1-1	1-1-1	61	0	it_1	10X_cells_v2_AIBS
10x_cells_v2_TCATTTGAGAGGTTGC-3L8TX_171026_01_B04	1-1	1-1-1	61	0	it_1	10X_cells_v2_AIBS
10x_cells_v2_TCATTTGCAGCTGTAT-3L8TX_171026_01_B04	1-1	1-1-1	61	0	it_1	10X_cells_v2_AIBS
10x_cells_v2_TCATTTGCATTGTGCA-3L8TX_171026_01_B04	1-1	1-1-1	61	0	it_1	10X_cells_v2_AIBS
10x_cells_v2_TCATTTGGTACCATCA-3L8TX_171026_01_B04	1-1	1-1-1	61	0	it_1	10X_cells_v2_AIBS
10x_cells_v2_TCCACACAGTGAACGC-3L8TX_171026_01_B04	1-1	1-1-1	61	0	it_1	10X_cells_v2_AIBS
10x_cells_v2_TCCACACCATGTCTCC-3L8TX_171026_01_B04	1-1	1-1-1	61	0	it_1	10X_cells_v2_AIBS
10x_cells_v2_TCCACACGTTCCACTC-3L8TX_171026_01_B04	1-1	1-1-1	61	0	it_1	10X_cells_v2_AIBS
10x_cells_v2_TCCCGATAGTATCTCG-3L8TX_171026_01_B04	1-1	1-1-1	61	0	it_1	10X_cells_v2_AIBS
10x_cells_v2_TCGCGAGCATGGTCAT-3L8TX_171026_01_B04	1-1	1-1-1	61	0	it_1	10X_cells_v2_AIBS
10x_cells_v2_TCGCGTTAGCATGGCA-3L8TX_171026_01_B04	1-1	1-1-1	61	0	it_1	10X_cells_v2_AIBS
10x_cells_v2_TCGGGACAGACGCACA-3L8TX_171026_01_B04	1-1	1-1-1	61	0	it_1	10X_cells_v2_AIBS
10x_cells_v2_TCGGGACAGTTGTAGA-3L8TX_171026_01_B04	1-1	1-1-1	61	0	it_1	10X_cells_v2_AIBS
10x_cells_v2_TCGGTAATCAAGATCC-3L8TX_171026_01_B04	1-1	1-1-1	61	18	it_9	10X_cells_v2_AIBS
10x_cells_v2_TCGGTAATCTTGAGAC-3L8TX_171026_01_B04	1-1	1-1-1	61	0	it_1	10X_cells_v2_AIBS
10x_cells_v2_TCGTACCAGGAGTCTG-3L8TX_171026_01_B04	1-1	1-1-1	61	0	it_1	10X_cells_v2_AIBS
10x_cells_v2_TCGTACCCAACGCACC-3L8TX_171026_01_B04	1-1	1-1-1	61	0	it_1	10X_cells_v2_AIBS
10x_cells_v2_TCGTACCGTTCCCGAG-3L8TX_171026_01_B04	1-1	1-1-1	61	0	it_1	10X_cells_v2_AIBS
10x_cells_v2_TCGTAGATCGTTACGA-3L8TX_171026_01_B04	1-1	1-1-1	61	0	it_1	10X_cells_v2_AIBS
10x_cells_v2_TCTATTGTCACCAGGC-3L8TX_171026_01_B04	1-1	1-1-1	61	0	it_1	10X_cells_v2_AIBS
10x_cells_v2_TCTATTGTCCCTCAGT-3L8TX_171026_01_B04	1-1	1-1-1	61	0	it_1	10X_cells_v2_AIBS
10x_cells_v2_TCTCATAGTCGAACAG-3L8TX_171026_01_B04	1-1	1-1-1	61	14	it_1	10X_cells_v2_AIBS
10x_cells_v2_TCTCATATCGTAGATC-3L8TX_171026_01_B04	1-1	1-1-1	61	0	it_1	10X_cells_v2_AIBS
10x_cells_v2_TCTCATATCTTACCGC-3L8TX_171026_01_B04	1-1	1-1-1	61	0	it_1	10X_cells_v2_AIBS
10x_cells_v2_TCTGAGACAAGTCATC-3L8TX_171026_01_B04	1-1	1-1-1	61	0	it_1	10X_cells_v2_AIBS
10x_cells_v2_TCTGAGACACGGACAA-3L8TX_171026_01_B04	1-1	1-1-1	61	0	it_1	10X_cells_v2_AIBS
10x_cells_v2_TCTGAGATCCTTGGTC-3L8TX_171026_01_B04	1-1	1-1-1	60	0	it_1	10X_cells_v2_AIBS
10x_cells_v2_TCTGGAAGTCCAGTGC-3L8TX_171026_01_B04	1-1	1-1-1	61	0	it_1	10X_cells_v2_AIBS
10x_cells_v2_TCTGGAAGTTTGACTG-3L8TX_171026_01_B04	1-1	1-1-1	61	0	it_1	10X_cells_v2_AIBS
10x_cells_v2_TCTTCGGAGATATGGT-3L8TX_171026_01_B04	1-1	1-1-1	61	0	it_1	10X_cells_v2_AIBS
10x_cells_v2_TCTTCGGAGCCAACAG-3L8TX_171026_01_B04	1-1	1-1-1	61	0	it_1	10X_cells_v2_AIBS
10x_cells_v2_TCTTCGGCACTATCTT-3L8TX_171026_01_B04	1-1	1-1-1	61	0	it_1	10X_cells_v2_AIBS
10x_cells_v2_TCTTCGGCACTCAGGC-3L8TX_171026_01_B04	1-1	1-1-1	61	0	it_1	10X_cells_v2_AIBS
10x_cells_v2_TCTTCGGTCACGGTTA-3L8TX_171026_01_B04	1-1	1-1-1	61	0	it_1	10X_cells_v2_AIBS
10x_cells_v2_TCTTTCCGTACTCGCG-3L8TX_171026_01_B04	1-1	1-1-1	61	0	it_1	10X_cells_v2_AIBS
10x_cells_v2_TCTTTCCGTGCAGTAG-3L8TX_171026_01_B04	1-1	1-1-1	61	0	it_1	10X_cells_v2_AIBS
10x_cells_v2_TCTTTCCGTTCAGGCC-3L8TX_171026_01_B04	1-1	1-1-1	61	0	it_1	10X_cells_v2_AIBS
10x_cells_v2_TCTTTCCTCTACTCAT-3L8TX_171026_01_B04	1-1	1-1-1	61	14	it_1	10X_cells_v2_AIBS
10x_cells_v2_TGAAAGATCCAGTATG-3L8TX_171026_01_B04	1-1	1-1-1	61	0	it_1	10X_cells_v2_AIBS
10x_cells_v2_TGAAAGATCCGCATAA-3L8TX_171026_01_B04	1-1	1-1-1	61	0	it_1	10X_cells_v2_AIBS
10x_cells_v2_TGACAACCACAGGAGT-3L8TX_171026_01_B04	1-1	1-1-1	61	0	it_1	10X_cells_v2_AIBS
10x_cells_v2_TGACAACCATAGGATA-3L8TX_171026_01_B04	1-1	1-1-1	61	0	it_1	10X_cells_v2_AIBS
10x_cells_v2_TGACAACTCACCATAG-3L8TX_171026_01_B04	1-2	1-2-1	62	14	it_1	10X_cells_v2_AIBS
10x_cells_v2_TGACGGCAGACTACAA-3L8TX_171026_01_B04	1-1	1-1-1	61	0	it_1	10X_cells_v2_AIBS
10x_cells_v2_TGACGGCAGCGTTCCG-3L8TX_171026_01_B04	1-1	1-1-1	61	0	it_1	10X_cells_v2_AIBS
10x_cells_v2_TGACGGCAGGCTACGA-3L8TX_171026_01_B04	1-1	1-1-1	61	0	it_1	10X_cells_v2_AIBS
10x_cells_v2_TGACGGCCAAGCCGTC-3L8TX_171026_01_B04	1-1	1-1-1	61	14	it_1	10X_cells_v2_AIBS
10x_cells_v2_TGACGGCTCATCGATG-3L8TX_171026_01_B04	1-1	1-1-1	61	0	it_2	10X_cells_v2_AIBS
10x_cells_v2_TGACTAGAGTGTCCAT-3L8TX_171026_01_B04	1-1	1-1-1	61	0	it_1	10X_cells_v2_AIBS
10x_cells_v2_TGACTAGCAAGCCATT-3L8TX_171026_01_B04	1-1	1-1-1	61	0	it_1	10X_cells_v2_AIBS
10x_cells_v2_TGACTAGGTTCGCGAC-3L8TX_171026_01_B04	1-1	1-1-1	61	0	it_0	10X_cells_v2_AIBS
10x_cells_v2_TGACTTTCAAACTGTC-3L8TX_171026_01_B04	1-1	1-1-1	61	0	it_1	10X_cells_v2_AIBS
10x_cells_v2_TGACTTTCACGAGGTA-3L8TX_171026_01_B04	1-1	1-1-1	61	0	it_1	10X_cells_v2_AIBS
10x_cells_v2_TGACTTTTCAACGAAA-3L8TX_171026_01_B04	1-1	1-1-1	61	0	it_1	10X_cells_v2_AIBS
10x_cells_v2_TGACTTTTCAGATAAG-3L8TX_171026_01_B04	1-1	1-1-1	62	0	it_1	10X_cells_v2_AIBS
10x_cells_v2_TGACTTTTCGAGAGCA-3L8TX_171026_01_B04	1-1	1-1-1	61	0	it_1	10X_cells_v2_AIBS
10x_cells_v2_TGACTTTTCTCGCTTG-3L8TX_171026_01_B04	1-1	1-1-1	61	0	it_1	10X_cells_v2_AIBS
10x_cells_v2_TGAGAGGCATAACCTG-3L8TX_171026_01_B04	1-2	1-2-1	62	5	it_2	10X_cells_v2_AIBS
10x_cells_v2_TGAGCATTCTGTGCAA-3L8TX_171026_01_B04	1-1	1-1-1	61	0	it_1	10X_cells_v2_AIBS
10x_cells_v2_TGAGCCGAGACCTAGG-3L8TX_171026_01_B04	1-1	1-1-1	61	0	it_1	10X_cells_v2_AIBS
10x_cells_v2_TGAGCCGAGCTGTTCA-3L8TX_171026_01_B04	1-1	1-1-1	61	0	it_1	10X_cells_v2_AIBS
10x_cells_v2_TGAGCCGCAGTAAGAT-3L8TX_171026_01_B04	1-1	1-1-1	62	0	it_1	10X_cells_v2_AIBS
10x_cells_v2_TGAGCCGTCCTAAGTG-3L8TX_171026_01_B04	1-1	1-1-1	62	0	it_2	10X_cells_v2_AIBS
10x_cells_v2_TGAGGGACATTTCAGG-3L8TX_171026_01_B04	4-1	4-1-1	61	0	it_1	10X_cells_v2_AIBS
10x_cells_v2_TGAGGGAGTATAAACG-3L8TX_171026_01_B04	4-1	4-1-1	60	14	it_0	10X_cells_v2_AIBS
10x_cells_v2_TGATTTCAGCCACCTG-3L8TX_171026_01_B04	1-1	1-1-1	61	0	it_1	10X_cells_v2_AIBS
10x_cells_v2_TGATTTCAGGGTTTCT-3L8TX_171026_01_B04	1-1	1-1-1	61	0	it_1	10X_cells_v2_AIBS
10x_cells_v2_TGATTTCAGTTCCACA-3L8TX_171026_01_B04	1-1	1-1-1	61	0	it_1	10X_cells_v2_AIBS
10x_cells_v2_TGATTTCGTTACCGAT-3L8TX_171026_01_B04	1-1	1-1-1	61	0	it_1	10X_cells_v2_AIBS
10x_cells_v2_TGCACCTCACGGACAA-3L8TX_171026_01_B04	1-1	1-1-1	61	0	it_1	10X_cells_v2_AIBS
10x_cells_v2_TGCACCTGTTTGCATG-3L8TX_171026_01_B04	1-1	1-1-1	61	0	it_1	10X_cells_v2_AIBS
10x_cells_v2_TGCCAAACAATCGGTT-3L8TX_171026_01_B04	1-1	1-1-1	61	0	it_1	10X_cells_v2_AIBS
10x_cells_v2_TGCCAAAGTAGGGTAC-3L8TX_171026_01_B04	1-2	1-2-1	61	14	it_1	10X_cells_v2_AIBS
10x_cells_v2_TGCCCATAGTGGACGT-3L8TX_171026_01_B04	1-1	1-1-1	61	0	it_1	10X_cells_v2_AIBS
10x_cells_v2_TGCCCATTCAAGATCC-3L8TX_171026_01_B04	1-1	1-1-1	61	0	it_1	10X_cells_v2_AIBS
10x_cells_v2_TGCCCTAGTTGTACAC-3L8TX_171026_01_B04	1-1	1-1-1	61	0	it_1	10X_cells_v2_AIBS
10x_cells_v2_TGCGCAGGTGTGAATA-3L8TX_171026_01_B04	1-1	1-1-1	61	0	it_1	10X_cells_v2_AIBS
10x_cells_v2_TGCGCAGTCCGGCACA-3L8TX_171026_01_B04	1-1	1-1-1	61	0	it_1	10X_cells_v2_AIBS
10x_cells_v2_TGCGCAGTCTTGTATC-3L8TX_171026_01_B04	1-1	1-1-1	61	0	it_1	10X_cells_v2_AIBS
10x_cells_v2_TGCGGGTAGTGGTCCC-3L8TX_171026_01_B04	1-1	1-1-1	61	0	it_7	10X_cells_v2_AIBS
10x_cells_v2_TGCGGGTCAGATGGGT-3L8TX_171026_01_B04	1-1	1-1-1	61	0	it_1	10X_cells_v2_AIBS
10x_cells_v2_TGCGTGGCACGGCTAC-3L8TX_171026_01_B04	1-1	1-1-1	62	14	it_1	10X_cells_v2_AIBS
10x_cells_v2_TGCGTGGCATCACGAT-3L8TX_171026_01_B04	1-1	1-1-1	61	14	it_1	10X_cells_v2_AIBS
10x_cells_v2_TGCGTGGTCAACGGCC-3L8TX_171026_01_B04	1-1	1-1-1	61	0	it_1	10X_cells_v2_AIBS
10x_cells_v2_TGCGTGGTCGCGCCAA-3L8TX_171026_01_B04	1-1	1-1-1	61	0	it_1	10X_cells_v2_AIBS
10x_cells_v2_TGCTACCTCGCCTGTT-3L8TX_171026_01_B04	1-2	1-2-1	62	5	it_2	10X_cells_v2_AIBS
10x_cells_v2_TGCTGCTAGTGACTCT-3L8TX_171026_01_B04	1-1	1-1-1	61	14	it_1	10X_cells_v2_AIBS
10x_cells_v2_TGCTGCTGTATTACCG-3L8TX_171026_01_B04	1-1	1-1-1	61	0	it_1	10X_cells_v2_AIBS
10x_cells_v2_TGGACGCGTATAGTAG-3L8TX_171026_01_B04	1-1	1-1-1	61	0	it_1	10X_cells_v2_AIBS
10x_cells_v2_TGGACGCTCAGCGATT-3L8TX_171026_01_B04	1-1	1-1-1	61	0	it_1	10X_cells_v2_AIBS
10x_cells_v2_TGGCCAGAGAGGACGG-3L8TX_171026_01_B04	1-1	1-1-1	62	5	it_2	10X_cells_v2_AIBS
10x_cells_v2_TGGCCAGAGTGTACTC-3L8TX_171026_01_B04	1-1	1-1-1	61	14	it_1	10X_cells_v2_AIBS
10x_cells_v2_TGGCCAGGTTTGTGTG-3L8TX_171026_01_B04	1-1	1-1-1	61	0	it_1	10X_cells_v2_AIBS
10x_cells_v2_TGGCCAGTCAGAGGTG-3L8TX_171026_01_B04	1-1	1-1-1	61	0	it_1	10X_cells_v2_AIBS
10x_cells_v2_TGGCGCAAGTGAAGAG-3L8TX_171026_01_B04	1-1	1-1-1	61	0	it_1	10X_cells_v2_AIBS
10x_cells_v2_TGGCTGGAGATGCCAG-3L8TX_171026_01_B04	1-1	1-1-1	61	0	it_1	10X_cells_v2_AIBS
10x_cells_v2_TGGGAAGGTAAGTTCC-3L8TX_171026_01_B04	1-1	1-1-1	61	0	it_1	10X_cells_v2_AIBS
10x_cells_v2_TGGGAAGTCAGCAACT-3L8TX_171026_01_B04	1-1	1-1-1	61	0	it_1	10X_cells_v2_AIBS
10x_cells_v2_TGGGAAGTCGAGAACG-3L8TX_171026_01_B04	1-1	1-1-1	61	0	it_1	10X_cells_v2_AIBS
10x_cells_v2_TGGGCGTAGGACCACA-3L8TX_171026_01_B04	1-1	1-1-1	61	0	it_1	10X_cells_v2_AIBS
10x_cells_v2_TGGGCGTCAGCCTATA-3L8TX_171026_01_B04	1-1	1-1-1	61	0	it_1	10X_cells_v2_AIBS
10x_cells_v2_TGGGCGTCAGTCAGAG-3L8TX_171026_01_B04	1-1	1-1-1	61	0	it_1	10X_cells_v2_AIBS
10x_cells_v2_TGGGCGTTCAAGATCC-3L8TX_171026_01_B04	1-1	1-1-1	61	14	it_1	10X_cells_v2_AIBS
10x_cells_v2_TGGTTAGCAGGTCTCG-3L8TX_171026_01_B04	4-1	4-1-1	60	1	it_0	10X_cells_v2_AIBS
10x_cells_v2_TGGTTAGGTATAAACG-3L8TX_171026_01_B04	1-1	1-1-1	61	0	it_1	10X_cells_v2_AIBS
10x_cells_v2_TGGTTCCCAAGCCATT-3L8TX_171026_01_B04	1-1	1-1-1	61	0	it_1	10X_cells_v2_AIBS
10x_cells_v2_TGGTTCCCATGGTCTA-3L8TX_171026_01_B04	1-1	1-1-1	62	5	it_2	10X_cells_v2_AIBS
10x_cells_v2_TGGTTCCGTAGATTAG-3L8TX_171026_01_B04	1-1	1-1-1	61	0	it_1	10X_cells_v2_AIBS
10x_cells_v2_TGGTTCCGTTCTGTTT-3L8TX_171026_01_B04	1-1	1-1-1	61	0	it_1	10X_cells_v2_AIBS
10x_cells_v2_TGGTTCCTCCTAGGGC-3L8TX_171026_01_B04	1-1	1-1-1	61	0	it_1	10X_cells_v2_AIBS
10x_cells_v2_TGTATTCCACATCCGG-3L8TX_171026_01_B04	1-1	1-1-1	61	0	it_1	10X_cells_v2_AIBS
10x_cells_v2_TGTATTCTCCCTGACT-3L8TX_171026_01_B04	1-1	1-1-1	61	0	it_1	10X_cells_v2_AIBS
10x_cells_v2_TGTCCCAAGCCGATTT-3L8TX_171026_01_B04	1-1	1-1-1	61	0	it_1	10X_cells_v2_AIBS
10x_cells_v2_TGTCCCAGTGATGATA-3L8TX_171026_01_B04	1-1	1-1-1	61	0	it_1	10X_cells_v2_AIBS
10x_cells_v2_TGTCCCATCGTTTATC-3L8TX_171026_01_B04	1-1	1-1-1	62	0	it_1	10X_cells_v2_AIBS
10x_cells_v2_TGTCCCATCTGGCGTG-3L8TX_171026_01_B04	1-1	1-1-1	61	0	it_1	10X_cells_v2_AIBS
10x_cells_v2_TGTGGTACAATGGATA-3L8TX_171026_01_B04	1-1	1-1-1	61	0	it_1	10X_cells_v2_AIBS
10x_cells_v2_TGTGGTAGTAGTAGTA-3L8TX_171026_01_B04	1-1	1-1-1	61	0	it_1	10X_cells_v2_AIBS
10x_cells_v2_TGTGGTATCGTTTGCC-3L8TX_171026_01_B04	1-1	1-1-1	61	0	it_1	10X_cells_v2_AIBS
10x_cells_v2_TGTGTTTAGACATAAC-3L8TX_171026_01_B04	1-1	1-1-1	61	0	it_1	10X_cells_v2_AIBS
10x_cells_v2_TGTTCCGGTAGTGAAT-3L8TX_171026_01_B04	1-1	1-1-1	61	0	it_1	10X_cells_v2_AIBS
10x_cells_v2_TGTTCCGTCTGATTCT-3L8TX_171026_01_B04	1-1	1-1-1	66	0	it_1	10X_cells_v2_AIBS
10x_cells_v2_TTAACTCCAGAAGCAC-3L8TX_171026_01_B04	1-1	1-1-1	61	14	it_1	10X_cells_v2_AIBS
10x_cells_v2_TTAGGACTCTGGGCCA-3L8TX_171026_01_B04	1-1	1-1-1	61	0	it_2	10X_cells_v2_AIBS
10x_cells_v2_TTAGGCAAGAGGTTGC-3L8TX_171026_01_B04	1-1	1-1-1	61	0	it_1	10X_cells_v2_AIBS
10x_cells_v2_TTAGGCACACGTAAGG-3L8TX_171026_01_B04	1-1	1-1-1	61	14	it_1	10X_cells_v2_AIBS
10x_cells_v2_TTAGGCACAGTTTACG-3L8TX_171026_01_B04	1-1	1-1-1	61	0	it_1	10X_cells_v2_AIBS
10x_cells_v2_TTAGGCATCCGATATG-3L8TX_171026_01_B04	1-1	1-1-1	61	14	it_1	10X_cells_v2_AIBS
10x_cells_v2_TTAGTTCAGCTAAGAT-3L8TX_171026_01_B04	1-1	1-1-1	61	0	it_1	10X_cells_v2_AIBS
10x_cells_v2_TTATGCTCATTTGCTT-3L8TX_171026_01_B04	1-1	1-1-1	61	0	it_1	10X_cells_v2_AIBS
10x_cells_v2_TTATGCTTCCTTAATC-3L8TX_171026_01_B04	1-1	1-1-1	61	0	it_1	10X_cells_v2_AIBS
10x_cells_v2_TTCCCAGGTACAGCAG-3L8TX_171026_01_B04	1-1	1-1-1	61	0	it_1	10X_cells_v2_AIBS
10x_cells_v2_TTCCCAGGTAGCTGCC-3L8TX_171026_01_B04	1-2	1-2-1	62	5	it_3	10X_cells_v2_AIBS
10x_cells_v2_TTCCCAGGTGGACGAT-3L8TX_171026_01_B04	1-1	1-1-1	61	0	it_1	10X_cells_v2_AIBS
10x_cells_v2_TTCCCAGGTTGTCGCG-3L8TX_171026_01_B04	1-1	1-1-1	61	0	it_1	10X_cells_v2_AIBS
10x_cells_v2_TTCCCAGTCACAATGC-3L8TX_171026_01_B04	1-1	1-1-1	61	0	it_1	10X_cells_v2_AIBS
10x_cells_v2_TTCGAAGAGTATCGAA-3L8TX_171026_01_B04	1-1	1-1-1	61	0	it_1	10X_cells_v2_AIBS
10x_cells_v2_TTCGAAGCAGGCAGTA-3L8TX_171026_01_B04	1-1	1-1-1	62	1	it_1	10X_cells_v2_AIBS
10x_cells_v2_TTCGAAGCATCCGGGT-3L8TX_171026_01_B04	1-1	1-1-1	61	0	it_1	10X_cells_v2_AIBS
10x_cells_v2_TTCGAAGTCCTTTCGG-3L8TX_171026_01_B04	1-1	1-1-1	61	0	it_1	10X_cells_v2_AIBS
10x_cells_v2_TTCGGTCGTGTTTGGT-3L8TX_171026_01_B04	1-1	1-1-1	61	0	it_1	10X_cells_v2_AIBS
10x_cells_v2_TTCTACACAGATGGCA-3L8TX_171026_01_B04	1-1	1-1-1	61	0	it_1	10X_cells_v2_AIBS
10x_cells_v2_TTCTACAGTGTCAATC-3L8TX_171026_01_B04	1-1	1-1-1	61	0	it_1	10X_cells_v2_AIBS
10x_cells_v2_TTCTCAATCATGGTCA-3L8TX_171026_01_B04	1-1	1-1-1	61	0	it_1	10X_cells_v2_AIBS
10x_cells_v2_TTCTCCTAGACAGGCT-3L8TX_171026_01_B04	1-1	1-1-1	61	0	it_1	10X_cells_v2_AIBS
10x_cells_v2_TTCTCCTCATCCAACA-3L8TX_171026_01_B04	1-2	1-2-1	61	0	it_2	10X_cells_v2_AIBS
10x_cells_v2_TTCTTAGAGGCCATAG-3L8TX_171026_01_B04	1-1	1-1-1	61	0	it_1	10X_cells_v2_AIBS
10x_cells_v2_TTCTTAGAGTCTCCTC-3L8TX_171026_01_B04	3-2	3-2-1	63	6	it_3	10X_cells_v2_AIBS
10x_cells_v2_TTGAACGAGGGTTCCC-3L8TX_171026_01_B04	1-1	1-1-1	61	0	it_1	10X_cells_v2_AIBS
10x_cells_v2_TTGAACGCACCATCCT-3L8TX_171026_01_B04	1-1	1-1-1	61	0	it_1	10X_cells_v2_AIBS
10x_cells_v2_TTGAACGCAGATGGGT-3L8TX_171026_01_B04	1-1	1-1-1	62	0	it_1	10X_cells_v2_AIBS
10x_cells_v2_TTGAACGTCAGCGATT-3L8TX_171026_01_B04	1-1	1-1-1	62	5	it_2	10X_cells_v2_AIBS
10x_cells_v2_TTGACTTAGCGCTTAT-3L8TX_171026_01_B04	1-1	1-1-1	61	0	it_1	10X_cells_v2_AIBS
10x_cells_v2_TTGACTTAGCTACCGC-3L8TX_171026_01_B04	1-1	1-1-1	62	5	it_2	10X_cells_v2_AIBS
10x_cells_v2_TTGACTTAGGACAGCT-3L8TX_171026_01_B04	1-1	1-1-1	61	0	it_1	10X_cells_v2_AIBS
10x_cells_v2_TTGACTTTCATGTCTT-3L8TX_171026_01_B04	1-1	1-1-1	61	0	it_1	10X_cells_v2_AIBS
10x_cells_v2_TTGCCGTCAATTGCTG-3L8TX_171026_01_B04	1-1	1-1-1	61	0	it_1	10X_cells_v2_AIBS
10x_cells_v2_TTGCGTCCATATGCTG-3L8TX_171026_01_B04	1-1	1-1-1	61	14	it_1	10X_cells_v2_AIBS
10x_cells_v2_TTGCGTCTCAAACAAG-3L8TX_171026_01_B04	1-1	1-1-1	61	0	it_1	10X_cells_v2_AIBS
10x_cells_v2_TTGCGTCTCCGTACAA-3L8TX_171026_01_B04	1-1	1-1-1	61	0	it_1	10X_cells_v2_AIBS
10x_cells_v2_TTGCGTCTCTTGCATT-3L8TX_171026_01_B04	1-1	1-1-1	61	0	it_1	10X_cells_v2_AIBS
10x_cells_v2_TTGGCAACACTGTTAG-3L8TX_171026_01_B04	1-1	1-1-1	61	14	it_10	10X_cells_v2_AIBS
10x_cells_v2_TTGGCAAGTGTGGTTT-3L8TX_171026_01_B04	1-1	1-1-1	61	0	it_1	10X_cells_v2_AIBS
10x_cells_v2_TTGTAGGAGATGTAAC-3L8TX_171026_01_B04	1-1	1-1-1	61	14	it_1	10X_cells_v2_AIBS
10x_cells_v2_TTTACTGAGAGTAATC-3L8TX_171026_01_B04	1-1	1-1-1	61	0	it_1	10X_cells_v2_AIBS
10x_cells_v2_TTTACTGGTAGAAAGG-3L8TX_171026_01_B04	1-1	1-1-1	61	0	it_1	10X_cells_v2_AIBS
10x_cells_v2_TTTACTGGTCTAGTGT-3L8TX_171026_01_B04	1-1	1-1-1	62	0	it_1	10X_cells_v2_AIBS
10x_cells_v2_TTTATGCCAAGAGGCT-3L8TX_171026_01_B04	1-1	1-1-1	61	0	it_1	10X_cells_v2_AIBS
10x_cells_v2_TTTATGCGTATTAGCC-3L8TX_171026_01_B04	1-1	1-1-1	61	0	it_1	10X_cells_v2_AIBS
10x_cells_v2_TTTATGCTCTACTCAT-3L8TX_171026_01_B04	1-1	1-1-1	61	0	it_1	10X_cells_v2_AIBS
10x_cells_v2_TTTCCTCCATAGAAAC-3L8TX_171026_01_B04	1-1	1-1-1	61	0	it_1	10X_cells_v2_AIBS
10x_cells_v2_TTTCCTCCATGCATGT-3L8TX_171026_01_B04	1-1	1-1-1	61	0	it_1	10X_cells_v2_AIBS
10x_cells_v2_TTTCCTCGTTATGTGC-3L8TX_171026_01_B04	1-1	1-1-1	61	14	it_1	10X_cells_v2_AIBS
10x_cells_v2_TTTGCGCAGTTGTCGT-3L8TX_171026_01_B04	1-1	1-1-1	61	0	it_1	10X_cells_v2_AIBS
10x_cells_v2_TTTGGTTGTTGGAGGT-3L8TX_171026_01_B04	1-1	1-1-1	61	0	it_1	10X_cells_v2_AIBS
10x_cells_v2_TTTGGTTTCAGGCGAA-3L8TX_171026_01_B04	1-1	1-1-1	61	0	it_1	10X_cells_v2_AIBS
10x_cells_v2_TTTGTCAGTAAATGTG-3L8TX_171026_01_B04	1-1	1-1-1	61	0	it_1	10X_cells_v2_AIBS
10x_cells_v2_TTTGTCATCAGCGATT-3L8TX_171026_01_B04	1-2	1-2-1	62	0	it_1	10X_cells_v2_AIBS
10x_cells_v2_TTTGTCATCCCTTGTG-3L8TX_171026_01_B04	1-1	1-1-1	61	0	it_1	10X_cells_v2_AIBS
10x_cells_v2_AAACGGGAGACAGGCT-4L8TX_171026_01_F04	1-2	1-2-1	62	14	it_1	10X_cells_v2_AIBS
10x_cells_v2_AAACGGGAGTCCGTAT-4L8TX_171026_01_F04	1-1	1-1-1	61	0	it_1	10X_cells_v2_AIBS
10x_cells_v2_AAACGGGAGTGTCCAT-4L8TX_171026_01_F04	1-1	1-1-1	61	0	it_1	10X_cells_v2_AIBS
10x_cells_v2_AAACGGGCATTCACTT-4L8TX_171026_01_F04	1-1	1-1-1	61	0	it_1	10X_cells_v2_AIBS
10x_cells_v2_AAACGGGTCCACTCCA-4L8TX_171026_01_F04	1-1	1-1-1	61	0	it_1	10X_cells_v2_AIBS
10x_cells_v2_AAACGGGTCCCGACTT-4L8TX_171026_01_F04	1-1	1-1-1	62	0	it_2	10X_cells_v2_AIBS
10x_cells_v2_AAACGGGTCGGATGTT-4L8TX_171026_01_F04	1-1	1-1-1	61	5	it_2	10X_cells_v2_AIBS
10x_cells_v2_AAAGATGAGACTCGGA-4L8TX_171026_01_F04	1-1	1-1-1	61	0	it_1	10X_cells_v2_AIBS
10x_cells_v2_AAAGATGCACATGTGT-4L8TX_171026_01_F04	1-1	1-1-1	61	0	it_1	10X_cells_v2_AIBS
10x_cells_v2_AAAGATGTCAGATAAG-4L8TX_171026_01_F04	1-1	1-1-1	61	0	it_1	10X_cells_v2_AIBS
10x_cells_v2_AAAGATGTCCGCGGTA-4L8TX_171026_01_F04	1-1	1-1-1	61	14	it_1	10X_cells_v2_AIBS
10x_cells_v2_AAAGCAACAGGGAGAG-4L8TX_171026_01_F04	1-2	1-2-1	62	5	it_3	10X_cells_v2_AIBS
10x_cells_v2_AAAGCAAGTAAGCACG-4L8TX_171026_01_F04	1-1	1-1-1	61	0	it_1	10X_cells_v2_AIBS
10x_cells_v2_AAAGCAATCACCCTCA-4L8TX_171026_01_F04	1-1	1-1-1	61	0	it_1	10X_cells_v2_AIBS
10x_cells_v2_AAAGCAATCCCTGACT-4L8TX_171026_01_F04	1-1	1-1-1	61	0	it_1	10X_cells_v2_AIBS
10x_cells_v2_AAAGTAGAGGCACATG-4L8TX_171026_01_F04	1-1	1-1-1	61	14	it_0	10X_cells_v2_AIBS
10x_cells_v2_AAAGTAGCATCAGTCA-4L8TX_171026_01_F04	1-1	1-1-1	61	0	it_1	10X_cells_v2_AIBS
10x_cells_v2_AAAGTAGGTTAGAACA-4L8TX_171026_01_F04	1-1	1-1-1	61	0	it_1	10X_cells_v2_AIBS
10x_cells_v2_AAAGTAGTCATCGGAT-4L8TX_171026_01_F04	1-1	1-1-1	61	0	it_1	10X_cells_v2_AIBS
10x_cells_v2_AACACGTGTAAACGCG-4L8TX_171026_01_F04	1-1	1-1-1	61	0	it_1	10X_cells_v2_AIBS
10x_cells_v2_AACACGTGTAGATTAG-4L8TX_171026_01_F04	1-1	1-1-1	61	0	it_1	10X_cells_v2_AIBS
10x_cells_v2_AACACGTGTTGCGCAC-4L8TX_171026_01_F04	1-1	1-1-1	61	14	it_1	10X_cells_v2_AIBS
10x_cells_v2_AACACGTTCTTACCTA-4L8TX_171026_01_F04	1-1	1-1-1	61	0	it_7	10X_cells_v2_AIBS
10x_cells_v2_AACCATGAGAGGGATA-4L8TX_171026_01_F04	1-1	1-1-1	61	0	it_1	10X_cells_v2_AIBS
10x_cells_v2_AACCATGCAAGCGATG-4L8TX_171026_01_F04	1-1	1-1-1	61	0	it_1	10X_cells_v2_AIBS
10x_cells_v2_AACCATGCACCGATAT-4L8TX_171026_01_F04	1-1	1-1-1	61	0	it_1	10X_cells_v2_AIBS
10x_cells_v2_AACCATGCAGTATAAG-4L8TX_171026_01_F04	1-1	1-1-1	61	0	it_1	10X_cells_v2_AIBS
10x_cells_v2_AACCATGCAGTCTTCC-4L8TX_171026_01_F04	1-1	1-1-1	61	0	it_0	10X_cells_v2_AIBS
10x_cells_v2_AACCATGGTGGTAACG-4L8TX_171026_01_F04	1-1	1-1-1	61	0	it_1	10X_cells_v2_AIBS
10x_cells_v2_AACCATGGTTGATTGC-4L8TX_171026_01_F04	1-1	1-1-1	61	0	it_1	10X_cells_v2_AIBS
10x_cells_v2_AACCATGGTTGGTGGA-4L8TX_171026_01_F04	1-1	1-1-1	62	5	it_2	10X_cells_v2_AIBS
10x_cells_v2_AACCGCGAGGGTGTGT-4L8TX_171026_01_F04	1-1	1-1-1	61	14	it_1	10X_cells_v2_AIBS
10x_cells_v2_AACCGCGCACTCGACG-4L8TX_171026_01_F04	1-1	1-1-1	61	0	it_1	10X_cells_v2_AIBS
10x_cells_v2_AACCGCGCATGTAGTC-4L8TX_171026_01_F04	1-1	1-1-1	61	0	it_1	10X_cells_v2_AIBS
10x_cells_v2_AACCGCGGTAACGACG-4L8TX_171026_01_F04	1-1	1-1-1	61	0	it_1	10X_cells_v2_AIBS
10x_cells_v2_AACCGCGGTCCAGTTA-4L8TX_171026_01_F04	1-2	1-2-1	62	6	it_2	10X_cells_v2_AIBS
10x_cells_v2_AACCGCGGTCTAGAGG-4L8TX_171026_01_F04	1-1	1-1-1	62	0	it_1	10X_cells_v2_AIBS
10x_cells_v2_AACCGCGGTCTCATCC-4L8TX_171026_01_F04	1-1	1-1-1	61	0	it_2	10X_cells_v2_AIBS
10x_cells_v2_AACCGCGGTTATCGGT-4L8TX_171026_01_F04	1-1	1-1-1	61	0	it_1	10X_cells_v2_AIBS
10x_cells_v2_AACCGCGTCATGTGGT-4L8TX_171026_01_F04	1-1	1-1-1	61	0	it_1	10X_cells_v2_AIBS
10x_cells_v2_AACGTTGAGATGTCGG-4L8TX_171026_01_F04	1-1	1-1-1	61	0	it_1	10X_cells_v2_AIBS
10x_cells_v2_AACGTTGGTTGTACAC-4L8TX_171026_01_F04	1-1	1-1-1	61	0	it_1	10X_cells_v2_AIBS
10x_cells_v2_AACGTTGTCACTATTC-4L8TX_171026_01_F04	1-1	1-1-1	61	0	it_1	10X_cells_v2_AIBS
10x_cells_v2_AACGTTGTCAGCTCTC-4L8TX_171026_01_F04	1-1	1-1-1	61	0	it_1	10X_cells_v2_AIBS
10x_cells_v2_AACTCAGTCAAACAAG-4L8TX_171026_01_F04	1-1	1-1-1	61	14	it_1	10X_cells_v2_AIBS
10x_cells_v2_AACTCCCAGATAGCAT-4L8TX_171026_01_F04	1-1	1-1-1	61	0	it_1	10X_cells_v2_AIBS
10x_cells_v2_AACTCCCAGGTCGGAT-4L8TX_171026_01_F04	1-1	1-1-1	61	14	it_1	10X_cells_v2_AIBS
10x_cells_v2_AACTCCCAGTGGTAGC-4L8TX_171026_01_F04	1-1	1-1-1	61	0	it_1	10X_cells_v2_AIBS
10x_cells_v2_AACTCCCCAGCTATTG-4L8TX_171026_01_F04	1-1	1-1-1	61	0	it_1	10X_cells_v2_AIBS
10x_cells_v2_AACTCCCCAGGGCATA-4L8TX_171026_01_F04	1-1	1-1-1	61	0	it_1	10X_cells_v2_AIBS
10x_cells_v2_AACTCCCGTAAACACA-4L8TX_171026_01_F04	1-1	1-1-1	61	0	it_1	10X_cells_v2_AIBS
10x_cells_v2_AACTCCCTCCGTCATC-4L8TX_171026_01_F04	1-1	1-1-1	61	0	it_1	10X_cells_v2_AIBS
10x_cells_v2_AACTCCCTCCTAGAAC-4L8TX_171026_01_F04	1-1	1-1-1	61	0	it_1	10X_cells_v2_AIBS
10x_cells_v2_AACTCTTCAGCCTATA-4L8TX_171026_01_F04	1-2	1-2-2	62	5	it_2	10X_cells_v2_AIBS
10x_cells_v2_AACTGGTAGTAATCCC-4L8TX_171026_01_F04	1-1	1-1-1	61	0	it_1	10X_cells_v2_AIBS
10x_cells_v2_AACTGGTAGTACGACG-4L8TX_171026_01_F04	1-1	1-1-1	61	0	it_1	10X_cells_v2_AIBS
10x_cells_v2_AACTGGTGTCTCAACA-4L8TX_171026_01_F04	1-1	1-1-1	61	14	it_1	10X_cells_v2_AIBS
10x_cells_v2_AACTGGTTCAAGAAGT-4L8TX_171026_01_F04	1-1	1-1-1	61	0	it_1	10X_cells_v2_AIBS
10x_cells_v2_AACTGGTTCGTAGATC-4L8TX_171026_01_F04	1-1	1-1-1	61	14	it_1	10X_cells_v2_AIBS
10x_cells_v2_AACTTTCCACATTTCT-4L8TX_171026_01_F04	1-1	1-1-1	61	0	it_1	10X_cells_v2_AIBS
10x_cells_v2_AACTTTCGTGCAGTAG-4L8TX_171026_01_F04	3-2	3-2-1	63	6	it_3	10X_cells_v2_AIBS
10x_cells_v2_AACTTTCTCGCGCCAA-4L8TX_171026_01_F04	1-1	1-1-1	61	14	it_1	10X_cells_v2_AIBS
10x_cells_v2_AACTTTCTCGTCGTTC-4L8TX_171026_01_F04	1-1	1-1-1	61	5	it_1	10X_cells_v2_AIBS
10x_cells_v2_AACTTTCTCTAAGCCA-4L8TX_171026_01_F04	3-2	3-2-1	63	6	it_3	10X_cells_v2_AIBS
10x_cells_v2_AAGACCTAGCTAACTC-4L8TX_171026_01_F04	1-1	1-1-1	61	0	it_1	10X_cells_v2_AIBS
10x_cells_v2_AAGACCTAGCTGGAAC-4L8TX_171026_01_F04	1-1	1-1-1	61	14	it_1	10X_cells_v2_AIBS
10x_cells_v2_AAGACCTAGTCAATAG-4L8TX_171026_01_F04	1-1	1-1-1	61	0	it_1	10X_cells_v2_AIBS
10x_cells_v2_AAGACCTCAGCTGGCT-4L8TX_171026_01_F04	1-1	1-1-1	61	14	it_1	10X_cells_v2_AIBS
10x_cells_v2_AAGCCGCAGAAGGTTT-4L8TX_171026_01_F04	1-1	1-1-1	61	1	it_1	10X_cells_v2_AIBS
10x_cells_v2_AAGCCGCAGCTAGTCT-4L8TX_171026_01_F04	1-1	1-1-1	61	0	it_1	10X_cells_v2_AIBS
10x_cells_v2_AAGCCGCCATCTGGTA-4L8TX_171026_01_F04	1-1	1-1-1	61	0	it_1	10X_cells_v2_AIBS
10x_cells_v2_AAGCCGCGTAACGACG-4L8TX_171026_01_F04	1-1	1-1-1	61	0	it_1	10X_cells_v2_AIBS
10x_cells_v2_AAGCCGCGTATAGTAG-4L8TX_171026_01_F04	1-1	1-1-1	61	0	it_1	10X_cells_v2_AIBS
10x_cells_v2_AAGCCGCTCAGGCAAG-4L8TX_171026_01_F04	1-1	1-1-1	61	0	it_1	10X_cells_v2_AIBS
10x_cells_v2_AAGCCGCTCGCCCTTA-4L8TX_171026_01_F04	1-1	1-1-1	61	0	it_1	10X_cells_v2_AIBS
10x_cells_v2_AAGGAGCCATCAGTCA-4L8TX_171026_01_F04	1-2	1-2-1	62	5	it_2	10X_cells_v2_AIBS
10x_cells_v2_AAGGAGCCATCTCGCT-4L8TX_171026_01_F04	1-1	1-1-1	61	0	it_1	10X_cells_v2_AIBS
10x_cells_v2_AAGGAGCGTAGCTAAA-4L8TX_171026_01_F04	1-1	1-1-1	61	0	it_1	10X_cells_v2_AIBS
10x_cells_v2_AAGGAGCGTCTCTCGT-4L8TX_171026_01_F04	1-1	1-1-1	61	0	it_1	10X_cells_v2_AIBS
10x_cells_v2_AAGGAGCGTGATGCCC-4L8TX_171026_01_F04	1-1	1-1-1	61	0	it_1	10X_cells_v2_AIBS
10x_cells_v2_AAGGCAGAGGGCATGT-4L8TX_171026_01_F04	1-1	1-1-1	61	0	it_1	10X_cells_v2_AIBS
10x_cells_v2_AAGGCAGCATCTACGA-4L8TX_171026_01_F04	1-1	1-1-1	61	0	it_1	10X_cells_v2_AIBS
10x_cells_v2_AAGGCAGTCGCGCCAA-4L8TX_171026_01_F04	1-1	1-1-1	61	0	it_1	10X_cells_v2_AIBS
10x_cells_v2_AAGGCAGTCGTTGACA-4L8TX_171026_01_F04	1-1	1-1-1	61	0	it_1	10X_cells_v2_AIBS
10x_cells_v2_AAGGTTCGTACAGTGG-4L8TX_171026_01_F04	1-1	1-1-1	61	0	it_1	10X_cells_v2_AIBS
10x_cells_v2_AAGTCTGCATTGAGCT-4L8TX_171026_01_F04	1-1	1-1-1	61	0	it_1	10X_cells_v2_AIBS
10x_cells_v2_AAGTCTGTCCGAAGAG-4L8TX_171026_01_F04	1-1	1-1-1	61	0	it_1	10X_cells_v2_AIBS
10x_cells_v2_AATCCAGAGAATTCCC-4L8TX_171026_01_F04	1-1	1-1-1	61	14	it_1	10X_cells_v2_AIBS
10x_cells_v2_AATCCAGTCTCTAGGA-4L8TX_171026_01_F04	1-1	1-1-1	61	0	it_1	10X_cells_v2_AIBS
10x_cells_v2_AATCGGTCACATTTCT-4L8TX_171026_01_F04	1-1	1-1-1	61	0	it_1	10X_cells_v2_AIBS
10x_cells_v2_AATCGGTCATCCGTGG-4L8TX_171026_01_F04	1-1	1-1-1	61	0	it_1	10X_cells_v2_AIBS
10x_cells_v2_AATCGGTGTAAGAGGA-4L8TX_171026_01_F04	1-1	1-1-1	61	0	it_1	10X_cells_v2_AIBS
10x_cells_v2_ACACCAAAGCCTCGTG-4L8TX_171026_01_F04	1-1	1-1-1	61	0	it_1	10X_cells_v2_AIBS
10x_cells_v2_ACACCAAAGTTAGCGG-4L8TX_171026_01_F04	1-1	1-1-1	61	0	it_1	10X_cells_v2_AIBS
10x_cells_v2_ACACCAAGTTCCACGG-4L8TX_171026_01_F04	1-1	1-1-1	61	0	it_1	10X_cells_v2_AIBS
10x_cells_v2_ACACCAATCACGGTTA-4L8TX_171026_01_F04	1-1	1-1-1	61	0	it_1	10X_cells_v2_AIBS
10x_cells_v2_ACACCAATCTAACGGT-4L8TX_171026_01_F04	1-1	1-1-1	61	0	it_1	10X_cells_v2_AIBS
10x_cells_v2_ACACCCTAGCTAACTC-4L8TX_171026_01_F04	1-1	1-1-1	61	0	it_1	10X_cells_v2_AIBS
10x_cells_v2_ACACCGGGTTCCACTC-4L8TX_171026_01_F04	1-1	1-1-1	61	0	it_1	10X_cells_v2_AIBS
10x_cells_v2_ACACCGGTCACCGTAA-4L8TX_171026_01_F04	1-1	1-1-1	61	0	it_1	10X_cells_v2_AIBS
10x_cells_v2_ACACTGAAGGAGTTGC-4L8TX_171026_01_F04	1-1	1-1-1	61	0	it_1	10X_cells_v2_AIBS
10x_cells_v2_ACACTGACACACGCTG-4L8TX_171026_01_F04	1-1	1-1-1	61	0	it_1	10X_cells_v2_AIBS
10x_cells_v2_ACACTGACAGCCAGAA-4L8TX_171026_01_F04	1-1	1-1-1	61	0	it_1	10X_cells_v2_AIBS
10x_cells_v2_ACACTGAGTGTCAATC-4L8TX_171026_01_F04	1-2	1-2-1	62	5	it_2	10X_cells_v2_AIBS
10x_cells_v2_ACACTGAGTTCAACCA-4L8TX_171026_01_F04	1-1	1-1-1	61	0	it_1	10X_cells_v2_AIBS
10x_cells_v2_ACAGCCGAGTGAAGTT-4L8TX_171026_01_F04	1-1	1-1-1	61	14	it_1	10X_cells_v2_AIBS
10x_cells_v2_ACAGCCGCATGAACCT-4L8TX_171026_01_F04	1-1	1-1-1	61	0	it_1	10X_cells_v2_AIBS
10x_cells_v2_ACAGCCGGTCTCTTAT-4L8TX_171026_01_F04	1-1	1-1-1	61	0	it_1	10X_cells_v2_AIBS
10x_cells_v2_ACAGCCGTCCGTCAAA-4L8TX_171026_01_F04	1-1	1-1-1	62	0	it_1	10X_cells_v2_AIBS
10x_cells_v2_ACAGCTAAGCGTAGTG-4L8TX_171026_01_F04	1-1	1-1-1	61	14	it_1	10X_cells_v2_AIBS
10x_cells_v2_ACAGCTAAGGCTAGGT-4L8TX_171026_01_F04	1-1	1-1-1	61	0	it_1	10X_cells_v2_AIBS
10x_cells_v2_ACAGCTAGTCTGGAGA-4L8TX_171026_01_F04	1-1	1-1-1	61	0	it_1	10X_cells_v2_AIBS
10x_cells_v2_ACAGCTAGTGTAATGA-4L8TX_171026_01_F04	1-1	1-1-1	61	0	it_1	10X_cells_v2_AIBS
10x_cells_v2_ACATACGCAAACGCGA-4L8TX_171026_01_F04	1-1	1-1-1	61	0	it_1	10X_cells_v2_AIBS
10x_cells_v2_ACATACGGTAGGCATG-4L8TX_171026_01_F04	1-1	1-1-1	61	0	it_1	10X_cells_v2_AIBS
10x_cells_v2_ACATACGTCTGACCTC-4L8TX_171026_01_F04	1-1	1-1-1	61	0	it_1	10X_cells_v2_AIBS
10x_cells_v2_ACATGGTCAGCCTTTC-4L8TX_171026_01_F04	1-1	1-1-1	61	14	it_1	10X_cells_v2_AIBS
10x_cells_v2_ACATGGTCATGTAGTC-4L8TX_171026_01_F04	1-2	1-2-1	62	5	it_2	10X_cells_v2_AIBS
10x_cells_v2_ACCAGTAAGACAAGCC-4L8TX_171026_01_F04	1-1	1-1-1	61	14	it_1	10X_cells_v2_AIBS
10x_cells_v2_ACCAGTACATTTCACT-4L8TX_171026_01_F04	1-1	1-1-1	61	0	it_1	10X_cells_v2_AIBS
10x_cells_v2_ACCAGTAGTTTGTTGG-4L8TX_171026_01_F04	1-1	1-1-1	61	0	it_1	10X_cells_v2_AIBS
10x_cells_v2_ACCAGTATCCCTAACC-4L8TX_171026_01_F04	1-1	1-1-1	62	5	it_2	10X_cells_v2_AIBS
10x_cells_v2_ACCAGTATCTCTGAGA-4L8TX_171026_01_F04	1-1	1-1-1	61	0	it_1	10X_cells_v2_AIBS
10x_cells_v2_ACCCACTCAAGCCCAC-4L8TX_171026_01_F04	1-1	1-1-1	61	0	it_1	10X_cells_v2_AIBS
10x_cells_v2_ACCCACTGTATAAACG-4L8TX_171026_01_F04	1-1	1-1-1	61	0	it_1	10X_cells_v2_AIBS
10x_cells_v2_ACCCACTGTGGCCCTA-4L8TX_171026_01_F04	1-1	1-1-1	61	0	it_1	10X_cells_v2_AIBS
10x_cells_v2_ACCCACTTCGGCGCAT-4L8TX_171026_01_F04	1-1	1-1-1	61	0	it_1	10X_cells_v2_AIBS
10x_cells_v2_ACCGTAAAGGGCTTGA-4L8TX_171026_01_F04	1-1	1-1-1	61	6	it_2	10X_cells_v2_AIBS
10x_cells_v2_ACCGTAATCTTGTCAT-4L8TX_171026_01_F04	1-1	1-1-1	61	0	it_1	10X_cells_v2_AIBS
10x_cells_v2_ACCTTTAAGGGATACC-4L8TX_171026_01_F04	1-2	1-2-1	62	0	it_1	10X_cells_v2_AIBS
10x_cells_v2_ACCTTTACAATAGCAA-4L8TX_171026_01_F04	1-1	1-1-1	61	0	it_1	10X_cells_v2_AIBS
10x_cells_v2_ACCTTTACAATGGAGC-4L8TX_171026_01_F04	1-1	1-1-1	61	14	it_1	10X_cells_v2_AIBS
10x_cells_v2_ACCTTTAGTCCAGTGC-4L8TX_171026_01_F04	1-1	1-1-1	61	14	it_1	10X_cells_v2_AIBS
10x_cells_v2_ACCTTTAGTTGAGTTC-4L8TX_171026_01_F04	3-1	3-1-2	61	0	it_3	10X_cells_v2_AIBS
10x_cells_v2_ACCTTTATCCAAACAC-4L8TX_171026_01_F04	1-1	1-1-1	61	14	it_1	10X_cells_v2_AIBS
10x_cells_v2_ACCTTTATCTGTACGA-4L8TX_171026_01_F04	1-1	1-1-1	61	0	it_1	10X_cells_v2_AIBS
10x_cells_v2_ACGAGCCAGAAGATTC-4L8TX_171026_01_F04	1-1	1-1-1	61	14	it_1	10X_cells_v2_AIBS
10x_cells_v2_ACGAGCCAGTCCGGTC-4L8TX_171026_01_F04	1-1	1-1-1	61	0	it_1	10X_cells_v2_AIBS
10x_cells_v2_ACGAGCCCAGTACACT-4L8TX_171026_01_F04	1-1	1-1-1	61	14	it_1	10X_cells_v2_AIBS
10x_cells_v2_ACGAGCCTCACGCGGT-4L8TX_171026_01_F04	1-2	1-2-1	61	14	it_1	10X_cells_v2_AIBS
10x_cells_v2_ACGAGCCTCTCATTCA-4L8TX_171026_01_F04	1-1	1-1-1	61	0	it_1	10X_cells_v2_AIBS
10x_cells_v2_ACGAGGAAGGAACTGC-4L8TX_171026_01_F04	1-1	1-1-1	62	5	it_2	10X_cells_v2_AIBS
10x_cells_v2_ACGAGGACAATACGCT-4L8TX_171026_01_F04	1-1	1-1-1	61	14	it_1	10X_cells_v2_AIBS
10x_cells_v2_ACGATACAGCAGACTG-4L8TX_171026_01_F04	3-2	3-2-1	65	6	it_3	10X_cells_v2_AIBS
10x_cells_v2_ACGATACCAGGGCATA-4L8TX_171026_01_F04	1-1	1-1-1	62	5	it_2	10X_cells_v2_AIBS
10x_cells_v2_ACGATACGTCTAGAGG-4L8TX_171026_01_F04	1-1	1-1-1	61	0	it_1	10X_cells_v2_AIBS
10x_cells_v2_ACGATACTCAGGCGAA-4L8TX_171026_01_F04	1-1	1-1-1	61	0	it_1	10X_cells_v2_AIBS
10x_cells_v2_ACGATACTCTAGAGTC-4L8TX_171026_01_F04	1-1	1-1-1	62	0	it_2	10X_cells_v2_AIBS
10x_cells_v2_ACGATACTCTCTAGGA-4L8TX_171026_01_F04	1-1	1-1-1	61	0	it_1	10X_cells_v2_AIBS
10x_cells_v2_ACGATGTAGAGCCTAG-4L8TX_171026_01_F04	1-1	1-1-1	61	0	it_1	10X_cells_v2_AIBS
10x_cells_v2_ACGATGTAGTTGCAGG-4L8TX_171026_01_F04	1-1	1-1-1	61	0	it_1	10X_cells_v2_AIBS
10x_cells_v2_ACGATGTGTCGCTTCT-4L8TX_171026_01_F04	1-1	1-1-1	61	5	it_1	10X_cells_v2_AIBS
10x_cells_v2_ACGATGTTCAGTTCGA-4L8TX_171026_01_F04	1-1	1-1-1	61	0	it_1	10X_cells_v2_AIBS
10x_cells_v2_ACGCAGCAGATAGTCA-4L8TX_171026_01_F04	1-1	1-1-1	61	14	it_1	10X_cells_v2_AIBS
10x_cells_v2_ACGCAGCCAGATCCAT-4L8TX_171026_01_F04	1-1	1-1-1	61	14	it_1	10X_cells_v2_AIBS
10x_cells_v2_ACGCAGCTCGGTGTTA-4L8TX_171026_01_F04	1-1	1-1-1	61	0	it_1	10X_cells_v2_AIBS
10x_cells_v2_ACGCAGCTCTCTTGAT-4L8TX_171026_01_F04	1-1	1-1-1	61	0	it_1	10X_cells_v2_AIBS
10x_cells_v2_ACGCCAGAGCGTGTCC-4L8TX_171026_01_F04	1-1	1-1-1	61	5	it_2	10X_cells_v2_AIBS
10x_cells_v2_ACGCCAGGTACCGAGA-4L8TX_171026_01_F04	1-1	1-1-1	61	14	it_1	10X_cells_v2_AIBS
10x_cells_v2_ACGCCGAAGAGAGCTC-4L8TX_171026_01_F04	1-1	1-1-1	61	0	it_1	10X_cells_v2_AIBS
10x_cells_v2_ACGCCGACACAGTCGC-4L8TX_171026_01_F04	1-1	1-1-1	61	0	it_1	10X_cells_v2_AIBS
10x_cells_v2_ACGCCGACATGAACCT-4L8TX_171026_01_F04	1-1	1-1-1	61	0	it_1	10X_cells_v2_AIBS
10x_cells_v2_ACGCCGAGTACGCTGC-4L8TX_171026_01_F04	1-1	1-1-1	61	0	it_1	10X_cells_v2_AIBS
10x_cells_v2_ACGCCGAGTTACCGAT-4L8TX_171026_01_F04	1-1	1-1-1	61	0	it_1	10X_cells_v2_AIBS
10x_cells_v2_ACGCCGATCATGTGGT-4L8TX_171026_01_F04	1-1	1-1-1	61	0	it_1	10X_cells_v2_AIBS
10x_cells_v2_ACGCCGATCCCTCAGT-4L8TX_171026_01_F04	1-1	1-1-1	61	0	it_1	10X_cells_v2_AIBS
10x_cells_v2_ACGGAGAAGGGATCTG-4L8TX_171026_01_F04	1-1	1-1-1	62	5	it_1	10X_cells_v2_AIBS
10x_cells_v2_ACGGAGAAGGGCTTGA-4L8TX_171026_01_F04	1-1	1-1-1	61	0	it_1	10X_cells_v2_AIBS
10x_cells_v2_ACGGAGACAGCTCCGA-4L8TX_171026_01_F04	1-1	1-1-1	62	5	it_2	10X_cells_v2_AIBS
10x_cells_v2_ACGGAGAGTGACTACT-4L8TX_171026_01_F04	1-1	1-1-1	61	0	it_1	10X_cells_v2_AIBS
10x_cells_v2_ACGGAGATCAGTTGAC-4L8TX_171026_01_F04	1-1	1-1-1	61	0	it_1	10X_cells_v2_AIBS
10x_cells_v2_ACGGCCAGTATCTGCA-4L8TX_171026_01_F04	1-1	1-1-1	61	0	it_1	10X_cells_v2_AIBS
10x_cells_v2_ACGGCCAGTCAAACTC-4L8TX_171026_01_F04	1-1	1-1-1	61	0	it_1	10X_cells_v2_AIBS
10x_cells_v2_ACGGCCATCACGCGGT-4L8TX_171026_01_F04	1-1	1-1-1	61	0	it_1	10X_cells_v2_AIBS
10x_cells_v2_ACGGCCATCGGAGCAA-4L8TX_171026_01_F04	1-1	1-1-1	61	0	it_1	10X_cells_v2_AIBS
10x_cells_v2_ACGGCCATCTGTCCGT-4L8TX_171026_01_F04	1-1	1-1-1	61	14	it_1	10X_cells_v2_AIBS
10x_cells_v2_ACGGGCTCAACCGCCA-4L8TX_171026_01_F04	1-1	1-1-1	61	0	it_1	10X_cells_v2_AIBS
10x_cells_v2_ACGGGCTCACGAAGCA-4L8TX_171026_01_F04	1-1	1-1-1	61	0	it_1	10X_cells_v2_AIBS
10x_cells_v2_ACGGGCTGTCTGCGGT-4L8TX_171026_01_F04	1-1	1-1-1	60	1	it_10	10X_cells_v2_AIBS
10x_cells_v2_ACGGGCTTCGGTGTCG-4L8TX_171026_01_F04	1-2	1-2-1	62	5	it_2	10X_cells_v2_AIBS
10x_cells_v2_ACGGGCTTCTTTAGTC-4L8TX_171026_01_F04	1-1	1-1-1	62	14	it_2	10X_cells_v2_AIBS
10x_cells_v2_ACGGGTCAGAGAACAG-4L8TX_171026_01_F04	1-1	1-1-1	61	14	it_1	10X_cells_v2_AIBS
10x_cells_v2_ACGGGTCAGTTCCACA-4L8TX_171026_01_F04	1-1	1-1-1	60	0	it_1	10X_cells_v2_AIBS
10x_cells_v2_ACGGGTCTCCCTTGTG-4L8TX_171026_01_F04	1-1	1-1-1	61	0	it_1	10X_cells_v2_AIBS
10x_cells_v2_ACGGGTCTCTGCGGCA-4L8TX_171026_01_F04	1-1	1-1-1	61	0	it_1	10X_cells_v2_AIBS
10x_cells_v2_ACGTCAAAGTTCGATC-4L8TX_171026_01_F04	1-1	1-1-1	61	0	it_1	10X_cells_v2_AIBS
10x_cells_v2_ACGTCAAGTTGATTGC-4L8TX_171026_01_F04	1-1	1-1-1	61	0	it_1	10X_cells_v2_AIBS
10x_cells_v2_ACGTCAATCCTTTCTC-4L8TX_171026_01_F04	1-1	1-1-1	61	0	it_1	10X_cells_v2_AIBS
10x_cells_v2_ACTATCTAGATGTCGG-4L8TX_171026_01_F04	1-1	1-1-1	61	0	it_1	10X_cells_v2_AIBS
10x_cells_v2_ACTATCTAGCCTCGTG-4L8TX_171026_01_F04	1-1	1-1-1	61	0	it_1	10X_cells_v2_AIBS
10x_cells_v2_ACTATCTAGCTCCCAG-4L8TX_171026_01_F04	1-1	1-1-1	62	0	it_2	10X_cells_v2_AIBS
10x_cells_v2_ACTATCTAGCTGATAA-4L8TX_171026_01_F04	1-1	1-1-1	61	0	it_1	10X_cells_v2_AIBS
10x_cells_v2_ACTATCTAGGCTCTTA-4L8TX_171026_01_F04	1-1	1-1-1	61	0	it_1	10X_cells_v2_AIBS
10x_cells_v2_ACTATCTCAAGAAGAG-4L8TX_171026_01_F04	1-1	1-1-1	61	0	it_1	10X_cells_v2_AIBS
10x_cells_v2_ACTATCTCACAGATTC-4L8TX_171026_01_F04	1-1	1-1-1	61	0	it_1	10X_cells_v2_AIBS
10x_cells_v2_ACTATCTCACAGGCCT-4L8TX_171026_01_F04	1-1	1-1-1	61	0	it_1	10X_cells_v2_AIBS
10x_cells_v2_ACTATCTCACTGTGTA-4L8TX_171026_01_F04	1-1	1-1-1	61	5	it_1	10X_cells_v2_AIBS
10x_cells_v2_ACTGAACCAAGGCTCC-4L8TX_171026_01_F04	1-1	1-1-1	61	0	it_1	10X_cells_v2_AIBS
10x_cells_v2_ACTGAACTCAATCACG-4L8TX_171026_01_F04	1-2	1-2-1	62	14	it_2	10X_cells_v2_AIBS
10x_cells_v2_ACTGAACTCATCGCTC-4L8TX_171026_01_F04	1-1	1-1-1	61	0	it_1	10X_cells_v2_AIBS
10x_cells_v2_ACTGAGTAGGCTACGA-4L8TX_171026_01_F04	1-1	1-1-1	61	0	it_1	10X_cells_v2_AIBS
10x_cells_v2_ACTGAGTAGTCGATAA-4L8TX_171026_01_F04	1-1	1-1-1	61	5	it_2	10X_cells_v2_AIBS
10x_cells_v2_ACTGATGTCCATTCTA-4L8TX_171026_01_F04	1-2	1-2-1	62	0	it_1	10X_cells_v2_AIBS
10x_cells_v2_ACTGCTCAGTTCGATC-4L8TX_171026_01_F04	1-1	1-1-1	61	0	it_1	10X_cells_v2_AIBS
10x_cells_v2_ACTGCTCGTAGGACAC-4L8TX_171026_01_F04	1-1	1-1-1	61	0	it_1	10X_cells_v2_AIBS
10x_cells_v2_ACTGCTCGTCATATGC-4L8TX_171026_01_F04	1-1	1-1-1	61	0	it_1	10X_cells_v2_AIBS
10x_cells_v2_ACTGCTCGTCATGCAT-4L8TX_171026_01_F04	1-2	1-2-1	62	0	it_1	10X_cells_v2_AIBS
10x_cells_v2_ACTGCTCGTTCAGTAC-4L8TX_171026_01_F04	1-1	1-1-1	61	0	it_1	10X_cells_v2_AIBS
10x_cells_v2_ACTGCTCGTTTGGCGC-4L8TX_171026_01_F04	1-1	1-1-1	61	0	it_1	10X_cells_v2_AIBS
10x_cells_v2_ACTGTCCAGAACAACT-4L8TX_171026_01_F04	1-1	1-1-1	61	0	it_1	10X_cells_v2_AIBS
10x_cells_v2_ACTGTCCAGCTGATAA-4L8TX_171026_01_F04	1-1	1-1-1	61	18	it_9	10X_cells_v2_AIBS
10x_cells_v2_ACTGTCCTCGTCTGAA-4L8TX_171026_01_F04	1-1	1-1-1	61	1	it_1	10X_cells_v2_AIBS
10x_cells_v2_ACTGTCCTCTCGATGA-4L8TX_171026_01_F04	1-1	1-1-1	61	5	it_2	10X_cells_v2_AIBS
10x_cells_v2_ACTTACTAGGTACTCT-4L8TX_171026_01_F04	1-1	1-1-1	61	0	it_1	10X_cells_v2_AIBS
10x_cells_v2_ACTTACTCAGCTGTGC-4L8TX_171026_01_F04	1-1	1-1-1	61	0	it_1	10X_cells_v2_AIBS
10x_cells_v2_ACTTACTCATCAGTCA-4L8TX_171026_01_F04	1-1	1-1-1	61	0	it_1	10X_cells_v2_AIBS
10x_cells_v2_ACTTACTGTTTAGCTG-4L8TX_171026_01_F04	1-1	1-1-1	62	14	it_1	10X_cells_v2_AIBS
10x_cells_v2_ACTTACTTCTGTTTGT-4L8TX_171026_01_F04	1-1	1-1-1	61	0	it_1	10X_cells_v2_AIBS
10x_cells_v2_ACTTGTTAGGTGCACA-4L8TX_171026_01_F04	1-1	1-1-1	61	0	it_1	10X_cells_v2_AIBS
10x_cells_v2_ACTTGTTAGTAACCCT-4L8TX_171026_01_F04	1-1	1-1-1	61	0	it_1	10X_cells_v2_AIBS
10x_cells_v2_ACTTGTTCATAAGACA-4L8TX_171026_01_F04	1-1	1-1-1	61	0	it_1	10X_cells_v2_AIBS
10x_cells_v2_ACTTGTTCATAGGATA-4L8TX_171026_01_F04	1-1	1-1-1	61	0	it_1	10X_cells_v2_AIBS
10x_cells_v2_AGAATAGAGGGTTCCC-4L8TX_171026_01_F04	1-1	1-1-1	61	0	it_1	10X_cells_v2_AIBS
10x_cells_v2_AGAATAGCACGGACAA-4L8TX_171026_01_F04	1-1	1-1-1	61	0	it_1	10X_cells_v2_AIBS
10x_cells_v2_AGAATAGTCAGGCCCA-4L8TX_171026_01_F04	1-1	1-1-1	61	0	it_1	10X_cells_v2_AIBS
10x_cells_v2_AGAATAGTCTCTAAGG-4L8TX_171026_01_F04	1-1	1-1-1	61	0	it_1	10X_cells_v2_AIBS
10x_cells_v2_AGAATAGTCTTGTACT-4L8TX_171026_01_F04	1-1	1-1-1	61	14	it_1	10X_cells_v2_AIBS
10x_cells_v2_AGACGTTAGATCGGGT-4L8TX_171026_01_F04	1-1	1-1-1	61	0	it_1	10X_cells_v2_AIBS
10x_cells_v2_AGACGTTCACAGATTC-4L8TX_171026_01_F04	1-1	1-1-1	61	14	it_0	10X_cells_v2_AIBS
10x_cells_v2_AGAGCGACATGTAAGA-4L8TX_171026_01_F04	1-1	1-1-1	61	0	it_1	10X_cells_v2_AIBS
10x_cells_v2_AGAGCTTAGAGGACGG-4L8TX_171026_01_F04	1-1	1-1-1	61	0	it_1	10X_cells_v2_AIBS
10x_cells_v2_AGAGCTTAGCCACTAT-4L8TX_171026_01_F04	1-1	1-1-1	61	0	it_1	10X_cells_v2_AIBS
10x_cells_v2_AGAGCTTGTACTCTCC-4L8TX_171026_01_F04	1-1	1-1-1	62	5	it_1	10X_cells_v2_AIBS
10x_cells_v2_AGAGTGGAGTACACCT-4L8TX_171026_01_F04	1-1	1-1-1	61	0	it_1	10X_cells_v2_AIBS
10x_cells_v2_AGAGTGGTCACATAGC-4L8TX_171026_01_F04	1-1	1-1-1	62	0	it_2	10X_cells_v2_AIBS
10x_cells_v2_AGATCTGAGATCCCAT-4L8TX_171026_01_F04	1-1	1-1-1	61	0	it_1	10X_cells_v2_AIBS
10x_cells_v2_AGATCTGAGGCACATG-4L8TX_171026_01_F04	1-2	1-2-1	62	5	it_2	10X_cells_v2_AIBS
10x_cells_v2_AGATCTGAGTCGTTTG-4L8TX_171026_01_F04	1-2	1-2-1	62	5	it_2	10X_cells_v2_AIBS
10x_cells_v2_AGATCTGTCCTTGCCA-4L8TX_171026_01_F04	1-1	1-1-1	61	0	it_1	10X_cells_v2_AIBS
10x_cells_v2_AGATCTGTCTCGGACG-4L8TX_171026_01_F04	1-1	1-1-1	61	14	it_1	10X_cells_v2_AIBS
10x_cells_v2_AGATTGCGTCTAAACC-4L8TX_171026_01_F04	1-1	1-1-1	61	0	it_1	10X_cells_v2_AIBS
10x_cells_v2_AGATTGCTCACTTATC-4L8TX_171026_01_F04	1-1	1-1-1	61	0	it_1	10X_cells_v2_AIBS
10x_cells_v2_AGATTGCTCTATGTGG-4L8TX_171026_01_F04	1-1	1-1-1	61	0	it_1	10X_cells_v2_AIBS
10x_cells_v2_AGCAGCCAGTGGACGT-4L8TX_171026_01_F04	1-1	1-1-1	61	0	it_1	10X_cells_v2_AIBS
10x_cells_v2_AGCAGCCCACTGAAGG-4L8TX_171026_01_F04	1-1	1-1-1	61	0	it_1	10X_cells_v2_AIBS
10x_cells_v2_AGCAGCCCAGTAAGCG-4L8TX_171026_01_F04	1-1	1-1-1	61	0	it_1	10X_cells_v2_AIBS
10x_cells_v2_AGCAGCCGTAGGAGTC-4L8TX_171026_01_F04	1-1	1-1-1	62	0	it_2	10X_cells_v2_AIBS
10x_cells_v2_AGCATACGTCAACATC-4L8TX_171026_01_F04	1-1	1-1-1	61	5	it_2	10X_cells_v2_AIBS
10x_cells_v2_AGCATACTCATTATCC-4L8TX_171026_01_F04	1-1	1-1-1	61	0	it_1	10X_cells_v2_AIBS
10x_cells_v2_AGCATACTCCGCAGTG-4L8TX_171026_01_F04	1-1	1-1-1	61	0	it_1	10X_cells_v2_AIBS
10x_cells_v2_AGCATACTCCGTAGGC-4L8TX_171026_01_F04	1-1	1-1-1	61	0	it_1	10X_cells_v2_AIBS
10x_cells_v2_AGCCTAAAGAGCAATT-4L8TX_171026_01_F04	1-1	1-1-1	61	14	it_1	10X_cells_v2_AIBS
10x_cells_v2_AGCCTAAAGCTAGCCC-4L8TX_171026_01_F04	1-1	1-1-1	61	0	it_1	10X_cells_v2_AIBS
10x_cells_v2_AGCCTAAGTTCGAATC-4L8TX_171026_01_F04	1-1	1-1-1	61	0	it_1	10X_cells_v2_AIBS
10x_cells_v2_AGCGGTCAGTGAAGAG-4L8TX_171026_01_F04	1-1	1-1-1	61	0	it_1	10X_cells_v2_AIBS
10x_cells_v2_AGCGGTCCAACACGCC-4L8TX_171026_01_F04	1-1	1-1-1	61	14	it_1	10X_cells_v2_AIBS
10x_cells_v2_AGCGTATTCATCTGTT-4L8TX_171026_01_F04	1-1	1-1-1	61	0	it_1	10X_cells_v2_AIBS
10x_cells_v2_AGCGTCGTCGGATGTT-4L8TX_171026_01_F04	1-1	1-1-1	61	0	it_1	10X_cells_v2_AIBS
10x_cells_v2_AGCTCCTCACGCGAAA-4L8TX_171026_01_F04	1-1	1-1-1	61	14	it_1	10X_cells_v2_AIBS
10x_cells_v2_AGCTCCTCAGAGCCAA-4L8TX_171026_01_F04	1-1	1-1-1	61	0	it_1	10X_cells_v2_AIBS
10x_cells_v2_AGCTCCTGTATAAACG-4L8TX_171026_01_F04	1-1	1-1-1	62	5	it_1	10X_cells_v2_AIBS
10x_cells_v2_AGCTCCTGTATATCCG-4L8TX_171026_01_F04	1-1	1-1-1	61	14	it_1	10X_cells_v2_AIBS
10x_cells_v2_AGCTCCTTCTACCAGA-4L8TX_171026_01_F04	1-1	1-1-1	61	0	it_1	10X_cells_v2_AIBS
10x_cells_v2_AGCTCTCGTCCCGACA-4L8TX_171026_01_F04	1-1	1-1-1	61	0	it_1	10X_cells_v2_AIBS
10x_cells_v2_AGCTCTCGTCCGAGTC-4L8TX_171026_01_F04	1-1	1-1-1	61	0	it_1	10X_cells_v2_AIBS
10x_cells_v2_AGCTCTCGTGACAAAT-4L8TX_171026_01_F04	1-1	1-1-1	62	0	it_1	10X_cells_v2_AIBS
10x_cells_v2_AGCTCTCGTTCATGGT-4L8TX_171026_01_F04	1-1	1-1-1	62	0	it_1	10X_cells_v2_AIBS
10x_cells_v2_AGCTCTCTCCACGTTC-4L8TX_171026_01_F04	1-1	1-1-1	61	1	it_1	10X_cells_v2_AIBS
10x_cells_v2_AGCTTGAAGACTCGGA-4L8TX_171026_01_F04	1-1	1-1-1	61	0	it_2	10X_cells_v2_AIBS
10x_cells_v2_AGCTTGATCCAGAGGA-4L8TX_171026_01_F04	1-1	1-1-1	62	0	it_2	10X_cells_v2_AIBS
10x_cells_v2_AGCTTGATCCGAGCCA-4L8TX_171026_01_F04	1-1	1-1-1	61	0	it_1	10X_cells_v2_AIBS
10x_cells_v2_AGGCCACCACTTCGAA-4L8TX_171026_01_F04	1-1	1-1-1	61	0	it_1	10X_cells_v2_AIBS
10x_cells_v2_AGGCCACCAGATAATG-4L8TX_171026_01_F04	1-1	1-1-1	61	0	it_1	10X_cells_v2_AIBS
10x_cells_v2_AGGCCACCATCTGGTA-4L8TX_171026_01_F04	3-1	3-1-1	65	0	it_3	10X_cells_v2_AIBS
10x_cells_v2_AGGCCGTAGTACGTAA-4L8TX_171026_01_F04	1-1	1-1-1	62	0	it_1	10X_cells_v2_AIBS
10x_cells_v2_AGGCCGTCAAGTCTAC-4L8TX_171026_01_F04	1-1	1-1-1	61	0	it_1	10X_cells_v2_AIBS
10x_cells_v2_AGGCCGTCAGAGTGTG-4L8TX_171026_01_F04	1-1	1-1-1	61	14	it_1	10X_cells_v2_AIBS
10x_cells_v2_AGGCCGTGTTTAGGAA-4L8TX_171026_01_F04	1-1	1-1-1	61	0	it_1	10X_cells_v2_AIBS
10x_cells_v2_AGGCCGTTCCAAGCCG-4L8TX_171026_01_F04	1-1	1-1-1	61	0	it_1	10X_cells_v2_AIBS
10x_cells_v2_AGGGAGTAGAACAACT-4L8TX_171026_01_F04	1-1	1-1-1	61	14	it_10	10X_cells_v2_AIBS
10x_cells_v2_AGGGAGTAGTGTCTCA-4L8TX_171026_01_F04	1-1	1-1-1	61	14	it_1	10X_cells_v2_AIBS
10x_cells_v2_AGGGAGTCAAGCCGCT-4L8TX_171026_01_F04	1-1	1-1-1	61	0	it_1	10X_cells_v2_AIBS
10x_cells_v2_AGGGAGTCAATGTTGC-4L8TX_171026_01_F04	1-1	1-1-1	61	14	it_1	10X_cells_v2_AIBS
10x_cells_v2_AGGGAGTGTCTTCGTC-4L8TX_171026_01_F04	1-1	1-1-1	61	0	it_1	10X_cells_v2_AIBS
10x_cells_v2_AGGGAGTGTTGGTTTG-4L8TX_171026_01_F04	1-1	1-1-1	61	0	it_1	10X_cells_v2_AIBS
10x_cells_v2_AGGGAGTGTTTGGGCC-4L8TX_171026_01_F04	1-1	1-1-1	61	0	it_1	10X_cells_v2_AIBS
10x_cells_v2_AGGGAGTTCTCTGCTG-4L8TX_171026_01_F04	3-2	3-2-1	63	6	it_3	10X_cells_v2_AIBS
10x_cells_v2_AGGGATGAGTCGTACT-4L8TX_171026_01_F04	1-1	1-1-1	61	0	it_1	10X_cells_v2_AIBS
10x_cells_v2_AGGGATGAGTGCCATT-4L8TX_171026_01_F04	1-1	1-1-1	61	0	it_1	10X_cells_v2_AIBS
10x_cells_v2_AGGGATGGTGTCTGAT-4L8TX_171026_01_F04	1-1	1-1-1	61	0	it_1	10X_cells_v2_AIBS
10x_cells_v2_AGGGATGTCGCCCTTA-4L8TX_171026_01_F04	1-2	1-2-1	62	14	it_2	10X_cells_v2_AIBS
10x_cells_v2_AGGGTGAAGAAGAAGC-4L8TX_171026_01_F04	1-1	1-1-1	61	0	it_1	10X_cells_v2_AIBS
10x_cells_v2_AGGGTGAAGGCAATTA-4L8TX_171026_01_F04	1-1	1-1-1	61	0	it_1	10X_cells_v2_AIBS
10x_cells_v2_AGGGTGAAGGGAGTAA-4L8TX_171026_01_F04	1-1	1-1-1	61	0	it_1	10X_cells_v2_AIBS
10x_cells_v2_AGGTCATAGCCATCGC-4L8TX_171026_01_F04	1-1	1-1-1	61	0	it_1	10X_cells_v2_AIBS
10x_cells_v2_AGGTCATCAGTTCATG-4L8TX_171026_01_F04	1-1	1-1-1	60	1	it_1	10X_cells_v2_AIBS
10x_cells_v2_AGGTCCGAGTGTGGCA-4L8TX_171026_01_F04	1-1	1-1-1	61	0	it_1	10X_cells_v2_AIBS
10x_cells_v2_AGTAGTCAGGGCACTA-4L8TX_171026_01_F04	1-1	1-1-1	61	0	it_1	10X_cells_v2_AIBS
10x_cells_v2_AGTAGTCAGTGCAAGC-4L8TX_171026_01_F04	1-1	1-1-1	61	1	it_1	10X_cells_v2_AIBS
10x_cells_v2_AGTAGTCCACCAACCG-4L8TX_171026_01_F04	1-1	1-1-1	61	14	it_0	10X_cells_v2_AIBS
10x_cells_v2_AGTAGTCGTCATGCAT-4L8TX_171026_01_F04	1-1	1-1-1	61	0	it_1	10X_cells_v2_AIBS
10x_cells_v2_AGTCTTTAGACAGACC-4L8TX_171026_01_F04	1-1	1-1-1	61	14	it_1	10X_cells_v2_AIBS
10x_cells_v2_AGTCTTTCAAGGGTCA-4L8TX_171026_01_F04	1-1	1-1-1	61	0	it_1	10X_cells_v2_AIBS
10x_cells_v2_AGTCTTTCAGGAATGC-4L8TX_171026_01_F04	1-1	1-1-1	61	14	it_0	10X_cells_v2_AIBS
10x_cells_v2_AGTCTTTGTAAAGTCA-4L8TX_171026_01_F04	1-1	1-1-1	61	0	it_1	10X_cells_v2_AIBS
10x_cells_v2_AGTGAGGCAGCTGTTA-4L8TX_171026_01_F04	1-2	1-2-1	61	0	it_1	10X_cells_v2_AIBS
10x_cells_v2_AGTGAGGTCAGCTTAG-4L8TX_171026_01_F04	1-2	1-2-1	61	0	it_1	10X_cells_v2_AIBS
10x_cells_v2_AGTGAGGTCGGCATCG-4L8TX_171026_01_F04	1-1	1-1-1	61	0	it_1	10X_cells_v2_AIBS
10x_cells_v2_AGTGGGAAGAAGCCCA-4L8TX_171026_01_F04	1-1	1-1-1	61	14	it_1	10X_cells_v2_AIBS
10x_cells_v2_AGTGGGAAGCCCAGCT-4L8TX_171026_01_F04	1-2	1-2-1	62	5	it_2	10X_cells_v2_AIBS
10x_cells_v2_AGTGTCAAGTAGATGT-4L8TX_171026_01_F04	1-1	1-1-1	61	0	it_1	10X_cells_v2_AIBS
10x_cells_v2_AGTTGGTAGAGCTGCA-4L8TX_171026_01_F04	1-1	1-1-1	61	14	it_1	10X_cells_v2_AIBS
10x_cells_v2_AGTTGGTAGCGTGAGT-4L8TX_171026_01_F04	1-2	1-2-1	62	5	it_2	10X_cells_v2_AIBS
10x_cells_v2_AGTTGGTCAGGGAGAG-4L8TX_171026_01_F04	1-1	1-1-1	61	0	it_1	10X_cells_v2_AIBS
10x_cells_v2_AGTTGGTGTCTTTCAT-4L8TX_171026_01_F04	1-2	1-2-1	62	5	it_2	10X_cells_v2_AIBS
10x_cells_v2_AGTTGGTTCTGAGTGT-4L8TX_171026_01_F04	1-2	1-2-1	62	5	it_2	10X_cells_v2_AIBS
10x_cells_v2_ATAACGCCACCACCAG-4L8TX_171026_01_F04	1-1	1-1-1	61	0	it_1	10X_cells_v2_AIBS
10x_cells_v2_ATAACGCGTTCTGGTA-4L8TX_171026_01_F04	1-1	1-1-1	61	0	it_1	10X_cells_v2_AIBS
10x_cells_v2_ATAAGAGTCTATGTGG-4L8TX_171026_01_F04	1-1	1-1-1	61	0	it_1	10X_cells_v2_AIBS
10x_cells_v2_ATAGACCAGATCTGAA-4L8TX_171026_01_F04	1-1	1-1-1	61	14	it_1	10X_cells_v2_AIBS
10x_cells_v2_ATAGACCAGGCCGAAT-4L8TX_171026_01_F04	1-1	1-1-1	62	0	it_1	10X_cells_v2_AIBS
10x_cells_v2_ATAGACCCAAGTAATG-4L8TX_171026_01_F04	1-1	1-1-1	61	0	it_1	10X_cells_v2_AIBS
10x_cells_v2_ATAGACCTCGTGACAT-4L8TX_171026_01_F04	1-1	1-1-1	61	0	it_1	10X_cells_v2_AIBS
10x_cells_v2_ATCACGAAGCCACGCT-4L8TX_171026_01_F04	1-1	1-1-1	61	14	it_1	10X_cells_v2_AIBS
10x_cells_v2_ATCATCTGTCCAGTGC-4L8TX_171026_01_F04	1-1	1-1-1	61	0	it_1	10X_cells_v2_AIBS
10x_cells_v2_ATCATCTGTTCCACTC-4L8TX_171026_01_F04	1-1	1-1-1	62	0	it_1	10X_cells_v2_AIBS
10x_cells_v2_ATCATCTTCACGCGGT-4L8TX_171026_01_F04	1-1	1-1-1	61	0	it_1	10X_cells_v2_AIBS
10x_cells_v2_ATCATCTTCAGCACAT-4L8TX_171026_01_F04	1-2	1-2-1	62	5	it_2	10X_cells_v2_AIBS
10x_cells_v2_ATCATGGAGTACCGGA-4L8TX_171026_01_F04	1-1	1-1-1	61	0	it_1	10X_cells_v2_AIBS
10x_cells_v2_ATCATGGCACGAAATA-4L8TX_171026_01_F04	1-1	1-1-1	62	0	it_1	10X_cells_v2_AIBS
10x_cells_v2_ATCATGGGTAACGACG-4L8TX_171026_01_F04	1-1	1-1-1	61	0	it_1	10X_cells_v2_AIBS
10x_cells_v2_ATCCACCAGAGGTTGC-4L8TX_171026_01_F04	1-1	1-1-1	61	0	it_1	10X_cells_v2_AIBS
10x_cells_v2_ATCCACCAGCTGCGAA-4L8TX_171026_01_F04	1-1	1-1-1	61	14	it_1	10X_cells_v2_AIBS
10x_cells_v2_ATCCACCCATGGTCTA-4L8TX_171026_01_F04	1-1	1-1-1	61	0	it_1	10X_cells_v2_AIBS
10x_cells_v2_ATCCACCGTTCTGAAC-4L8TX_171026_01_F04	1-1	1-1-1	61	0	it_1	10X_cells_v2_AIBS
10x_cells_v2_ATCCACCTCCGCGGTA-4L8TX_171026_01_F04	1-1	1-1-1	61	0	it_1	10X_cells_v2_AIBS
10x_cells_v2_ATCCACCTCTGGTTCC-4L8TX_171026_01_F04	1-1	1-1-1	61	0	it_1	10X_cells_v2_AIBS
10x_cells_v2_ATCCGAAAGCGGCTTC-4L8TX_171026_01_F04	1-1	1-1-1	61	0	it_1	10X_cells_v2_AIBS
10x_cells_v2_ATCCGAAAGTATTGGA-4L8TX_171026_01_F04	1-1	1-1-1	61	0	it_1	10X_cells_v2_AIBS
10x_cells_v2_ATCCGAAGTGAGCGAT-4L8TX_171026_01_F04	1-1	1-1-1	61	0	it_1	10X_cells_v2_AIBS
10x_cells_v2_ATCGAGTAGGTCGGAT-4L8TX_171026_01_F04	1-1	1-1-1	61	0	it_1	10X_cells_v2_AIBS
10x_cells_v2_ATCGAGTGTAGCACGA-4L8TX_171026_01_F04	1-1	1-1-1	61	0	it_1	10X_cells_v2_AIBS
10x_cells_v2_ATCGAGTGTCGCATAT-4L8TX_171026_01_F04	1-1	1-1-1	61	0	it_1	10X_cells_v2_AIBS
10x_cells_v2_ATCGAGTTCGGCCGAT-4L8TX_171026_01_F04	1-1	1-1-1	61	0	it_1	10X_cells_v2_AIBS
10x_cells_v2_ATCTACTCATGAAGTA-4L8TX_171026_01_F04	1-1	1-1-1	61	0	it_1	10X_cells_v2_AIBS
10x_cells_v2_ATCTACTTCCGTTGTC-4L8TX_171026_01_F04	1-1	1-1-1	61	0	it_1	10X_cells_v2_AIBS
10x_cells_v2_ATCTACTTCTCATTCA-4L8TX_171026_01_F04	1-1	1-1-1	61	0	it_1	10X_cells_v2_AIBS
10x_cells_v2_ATCTGCCAGGTGTTAA-4L8TX_171026_01_F04	1-1	1-1-1	61	0	it_1	10X_cells_v2_AIBS
10x_cells_v2_ATCTGCCCAAATTGCC-4L8TX_171026_01_F04	1-1	1-1-1	61	0	it_1	10X_cells_v2_AIBS
10x_cells_v2_ATCTGCCCACAGATTC-4L8TX_171026_01_F04	1-1	1-1-1	61	0	it_1	10X_cells_v2_AIBS
10x_cells_v2_ATCTGCCCAGACGTAG-4L8TX_171026_01_F04	1-1	1-1-1	61	0	it_3	10X_cells_v2_AIBS
10x_cells_v2_ATCTGCCGTATCGCAT-4L8TX_171026_01_F04	1-1	1-1-1	61	14	it_1	10X_cells_v2_AIBS
10x_cells_v2_ATGAGGGCACCAGCAC-4L8TX_171026_01_F04	1-1	1-1-1	65	5	it_4	10X_cells_v2_AIBS
10x_cells_v2_ATGAGGGCAGACGCAA-4L8TX_171026_01_F04	1-1	1-1-1	61	0	it_1	10X_cells_v2_AIBS
10x_cells_v2_ATGCGATAGCCCGAAA-4L8TX_171026_01_F04	1-1	1-1-1	62	0	it_1	10X_cells_v2_AIBS
10x_cells_v2_ATGCGATAGGGTCTCC-4L8TX_171026_01_F04	1-1	1-1-1	61	14	it_1	10X_cells_v2_AIBS
10x_cells_v2_ATGCGATAGTACCGGA-4L8TX_171026_01_F04	1-1	1-1-1	61	0	it_1	10X_cells_v2_AIBS
10x_cells_v2_ATGCGATTCTGGTATG-4L8TX_171026_01_F04	1-1	1-1-1	61	0	it_1	10X_cells_v2_AIBS
10x_cells_v2_ATGCGATTCTGTCCGT-4L8TX_171026_01_F04	1-1	1-1-1	61	0	it_1	10X_cells_v2_AIBS
10x_cells_v2_ATGGGAGAGATAGTCA-4L8TX_171026_01_F04	1-1	1-1-1	62	0	it_1	10X_cells_v2_AIBS
10x_cells_v2_ATGGGAGGTACTTAGC-4L8TX_171026_01_F04	1-1	1-1-1	61	0	it_1	10X_cells_v2_AIBS
10x_cells_v2_ATTACTCAGCAGGCTA-4L8TX_171026_01_F04	1-1	1-1-1	61	14	it_2	10X_cells_v2_AIBS
10x_cells_v2_ATTACTCCAACTGGCC-4L8TX_171026_01_F04	1-1	1-1-1	61	0	it_1	10X_cells_v2_AIBS
10x_cells_v2_ATTACTCCAGCTCGAC-4L8TX_171026_01_F04	1-1	1-1-1	61	0	it_1	10X_cells_v2_AIBS
10x_cells_v2_ATTACTCCATGTCTCC-4L8TX_171026_01_F04	1-1	1-1-1	61	0	it_1	10X_cells_v2_AIBS
10x_cells_v2_ATTACTCCATTATCTC-4L8TX_171026_01_F04	1-1	1-1-1	61	0	it_2	10X_cells_v2_AIBS
10x_cells_v2_ATTACTCTCGGTTCGG-4L8TX_171026_01_F04	1-1	1-1-1	61	14	it_1	10X_cells_v2_AIBS
10x_cells_v2_ATTATCCAGACTAGGC-4L8TX_171026_01_F04	1-1	1-1-1	61	0	it_1	10X_cells_v2_AIBS
10x_cells_v2_ATTATCCAGTAGGCCA-4L8TX_171026_01_F04	1-1	1-1-1	61	0	it_1	10X_cells_v2_AIBS
10x_cells_v2_ATTATCCGTAATCGTC-4L8TX_171026_01_F04	1-1	1-1-1	61	0	it_1	10X_cells_v2_AIBS
10x_cells_v2_ATTATCCTCCAAACTG-4L8TX_171026_01_F04	1-1	1-1-1	61	0	it_1	10X_cells_v2_AIBS
10x_cells_v2_ATTCTACCAGTGGAGT-4L8TX_171026_01_F04	1-1	1-1-1	61	0	it_1	10X_cells_v2_AIBS
10x_cells_v2_ATTCTACGTACTTAGC-4L8TX_171026_01_F04	1-1	1-1-1	62	0	it_1	10X_cells_v2_AIBS
10x_cells_v2_ATTCTACTCGGAAACG-4L8TX_171026_01_F04	3-1	3-1-1	66	3	it_3	10X_cells_v2_AIBS
10x_cells_v2_ATTCTACTCTGGTTCC-4L8TX_171026_01_F04	1-1	1-1-1	61	5	it_2	10X_cells_v2_AIBS
10x_cells_v2_ATTGGACCACAGAGGT-4L8TX_171026_01_F04	3-2	3-2-1	63	6	it_3	10X_cells_v2_AIBS
10x_cells_v2_ATTGGTGAGTATCTCG-4L8TX_171026_01_F04	1-1	1-1-1	61	0	it_1	10X_cells_v2_AIBS
10x_cells_v2_ATTGGTGCAAATCCGT-4L8TX_171026_01_F04	1-1	1-1-1	61	0	it_1	10X_cells_v2_AIBS
10x_cells_v2_ATTGGTGCACATCCAA-4L8TX_171026_01_F04	1-1	1-1-1	61	0	it_1	10X_cells_v2_AIBS
10x_cells_v2_ATTGGTGCACCTCGGA-4L8TX_171026_01_F04	1-1	1-1-1	61	0	it_1	10X_cells_v2_AIBS
10x_cells_v2_ATTGGTGCATACTCTT-4L8TX_171026_01_F04	1-1	1-1-1	61	0	it_1	10X_cells_v2_AIBS
10x_cells_v2_ATTGGTGGTCTAGAGG-4L8TX_171026_01_F04	1-1	1-1-1	62	5	it_2	10X_cells_v2_AIBS
10x_cells_v2_ATTTCTGAGATGTAAC-4L8TX_171026_01_F04	1-1	1-1-1	60	0	it_1	10X_cells_v2_AIBS
10x_cells_v2_ATTTCTGCAGGACGTA-4L8TX_171026_01_F04	1-1	1-1-1	61	0	it_1	10X_cells_v2_AIBS
10x_cells_v2_ATTTCTGTCGGTCCGA-4L8TX_171026_01_F04	1-1	1-1-1	61	5	it_2	10X_cells_v2_AIBS
10x_cells_v2_CAACCAACAGATGGGT-4L8TX_171026_01_F04	1-1	1-1-1	61	0	it_1	10X_cells_v2_AIBS
10x_cells_v2_CAACCAATCAACGGCC-4L8TX_171026_01_F04	1-1	1-1-1	61	14	it_1	10X_cells_v2_AIBS
10x_cells_v2_CAACCTCAGGGAGTAA-4L8TX_171026_01_F04	1-1	1-1-1	61	0	it_1	10X_cells_v2_AIBS
10x_cells_v2_CAACCTCAGGGTCTCC-4L8TX_171026_01_F04	1-1	1-1-1	61	0	it_1	10X_cells_v2_AIBS
10x_cells_v2_CAACCTCGTAAACGCG-4L8TX_171026_01_F04	1-1	1-1-1	62	0	it_1	10X_cells_v2_AIBS
10x_cells_v2_CAACCTCGTCCATGAT-4L8TX_171026_01_F04	1-1	1-1-1	61	0	it_1	10X_cells_v2_AIBS
10x_cells_v2_CAACCTCTCGCCATAA-4L8TX_171026_01_F04	1-1	1-1-1	61	0	it_1	10X_cells_v2_AIBS
10x_cells_v2_CAACCTCTCGTGTAGT-4L8TX_171026_01_F04	1-2	1-2-1	62	5	it_2	10X_cells_v2_AIBS
10x_cells_v2_CAACCTCTCTCGCATC-4L8TX_171026_01_F04	1-1	1-1-1	61	0	it_1	10X_cells_v2_AIBS
10x_cells_v2_CAACTAGCACATAACC-4L8TX_171026_01_F04	4-1	4-1-1	61	0	it_1	10X_cells_v2_AIBS
10x_cells_v2_CAACTAGCAGCCTTGG-4L8TX_171026_01_F04	1-1	1-1-1	61	0	it_1	10X_cells_v2_AIBS
10x_cells_v2_CAACTAGGTAGTAGTA-4L8TX_171026_01_F04	1-1	1-1-1	61	0	it_1	10X_cells_v2_AIBS
10x_cells_v2_CAACTAGTCAGGTAAA-4L8TX_171026_01_F04	1-1	1-1-1	61	0	it_1	10X_cells_v2_AIBS
10x_cells_v2_CAAGAAAGTATTCTCT-4L8TX_171026_01_F04	1-1	1-1-1	61	0	it_1	10X_cells_v2_AIBS
10x_cells_v2_CAAGAAATCACAGTAC-4L8TX_171026_01_F04	1-1	1-1-1	61	0	it_1	10X_cells_v2_AIBS
10x_cells_v2_CAAGAAATCCCAAGAT-4L8TX_171026_01_F04	1-1	1-1-1	61	14	it_1	10X_cells_v2_AIBS
10x_cells_v2_CAAGAAATCCTAGAAC-4L8TX_171026_01_F04	1-1	1-1-1	61	0	it_1	10X_cells_v2_AIBS
10x_cells_v2_CAAGATCAGTGGTAGC-4L8TX_171026_01_F04	1-1	1-1-1	62	0	it_2	10X_cells_v2_AIBS
10x_cells_v2_CAAGATCGTCAATGTC-4L8TX_171026_01_F04	1-1	1-1-1	61	0	it_1	10X_cells_v2_AIBS
10x_cells_v2_CAAGATCTCCCAGGTG-4L8TX_171026_01_F04	1-1	1-1-1	61	0	it_1	10X_cells_v2_AIBS
10x_cells_v2_CAAGATCTCCGCAGTG-4L8TX_171026_01_F04	1-1	1-1-1	62	5	it_1	10X_cells_v2_AIBS
10x_cells_v2_CAAGGCCAGTATCTCG-4L8TX_171026_01_F04	1-2	1-2-1	62	14	it_2	10X_cells_v2_AIBS
10x_cells_v2_CAAGGCCGTGCAGTAG-4L8TX_171026_01_F04	1-1	1-1-1	62	0	it_1	10X_cells_v2_AIBS
10x_cells_v2_CAAGTTGCACACGCTG-4L8TX_171026_01_F04	1-1	1-1-1	62	0	it_1	10X_cells_v2_AIBS
10x_cells_v2_CACAAACAGAAGAAGC-4L8TX_171026_01_F04	1-1	1-1-1	61	0	it_1	10X_cells_v2_AIBS
10x_cells_v2_CACAAACGTAGCGCTC-4L8TX_171026_01_F04	1-1	1-1-1	61	0	it_1	10X_cells_v2_AIBS
10x_cells_v2_CACAAACGTCGAACAG-4L8TX_171026_01_F04	1-1	1-1-1	61	0	it_1	10X_cells_v2_AIBS
10x_cells_v2_CACAAACGTCGATTGT-4L8TX_171026_01_F04	9-1	9-1-1	70	12	it_3	10X_cells_v2_AIBS
10x_cells_v2_CACAAACGTGAAAGAG-4L8TX_171026_01_F04	1-1	1-1-1	61	0	it_1	10X_cells_v2_AIBS
10x_cells_v2_CACAAACGTGTCAATC-4L8TX_171026_01_F04	1-1	1-1-1	61	0	it_1	10X_cells_v2_AIBS
10x_cells_v2_CACACAAAGATCACGG-4L8TX_171026_01_F04	1-1	1-1-1	61	0	it_1	10X_cells_v2_AIBS
10x_cells_v2_CACACAACAACCGCCA-4L8TX_171026_01_F04	1-1	1-1-1	61	0	it_1	10X_cells_v2_AIBS
10x_cells_v2_CACACAACAACGCACC-4L8TX_171026_01_F04	1-1	1-1-1	61	0	it_1	10X_cells_v2_AIBS
10x_cells_v2_CACACAATCCTAGAAC-4L8TX_171026_01_F04	1-1	1-1-1	61	0	it_1	10X_cells_v2_AIBS
10x_cells_v2_CACACCTGTCGCGTGT-4L8TX_171026_01_F04	1-1	1-1-1	61	0	it_1	10X_cells_v2_AIBS
10x_cells_v2_CACACCTGTTACAGAA-4L8TX_171026_01_F04	1-1	1-1-1	61	1	it_1	10X_cells_v2_AIBS
10x_cells_v2_CACACCTTCTTGAGAC-4L8TX_171026_01_F04	1-1	1-1-1	61	0	it_1	10X_cells_v2_AIBS
10x_cells_v2_CACACTCAGCTCCCAG-4L8TX_171026_01_F04	1-1	1-1-1	62	0	it_2	10X_cells_v2_AIBS
10x_cells_v2_CACACTCTCAGTGCAT-4L8TX_171026_01_F04	1-1	1-1-1	61	0	it_1	10X_cells_v2_AIBS
10x_cells_v2_CACAGGCAGACAAAGG-4L8TX_171026_01_F04	1-1	1-1-1	61	0	it_1	10X_cells_v2_AIBS
10x_cells_v2_CACAGGCAGTTGAGAT-4L8TX_171026_01_F04	1-1	1-1-1	61	0	it_1	10X_cells_v2_AIBS
10x_cells_v2_CACAGGCCAACGATCT-4L8TX_171026_01_F04	1-1	1-1-1	61	0	it_1	10X_cells_v2_AIBS
10x_cells_v2_CACAGGCCAAGGACTG-4L8TX_171026_01_F04	1-1	1-1-1	60	0	it_10	10X_cells_v2_AIBS
10x_cells_v2_CACAGGCCAGTATCTG-4L8TX_171026_01_F04	1-1	1-1-1	61	0	it_1	10X_cells_v2_AIBS
10x_cells_v2_CACAGGCCATAGGATA-4L8TX_171026_01_F04	1-1	1-1-1	61	0	it_1	10X_cells_v2_AIBS
10x_cells_v2_CACAGGCCATTTCACT-4L8TX_171026_01_F04	1-1	1-1-1	61	0	it_1	10X_cells_v2_AIBS
10x_cells_v2_CACAGGCGTAATAGCA-4L8TX_171026_01_F04	1-1	1-1-1	61	0	it_1	10X_cells_v2_AIBS
10x_cells_v2_CACAGTAAGTGGTAAT-4L8TX_171026_01_F04	1-1	1-1-1	61	0	it_1	10X_cells_v2_AIBS
10x_cells_v2_CACAGTACAATCACAC-4L8TX_171026_01_F04	1-1	1-1-1	61	0	it_1	10X_cells_v2_AIBS
10x_cells_v2_CACAGTACAATGACCT-4L8TX_171026_01_F04	1-1	1-1-1	61	0	it_1	10X_cells_v2_AIBS
10x_cells_v2_CACATAGAGATCACGG-4L8TX_171026_01_F04	1-1	1-1-1	61	0	it_1	10X_cells_v2_AIBS
10x_cells_v2_CACATAGAGCGTGAAC-4L8TX_171026_01_F04	1-1	1-1-1	61	0	it_1	10X_cells_v2_AIBS
10x_cells_v2_CACATAGAGTTCCACA-4L8TX_171026_01_F04	1-1	1-1-1	61	0	it_1	10X_cells_v2_AIBS
10x_cells_v2_CACATAGCACATAACC-4L8TX_171026_01_F04	1-1	1-1-1	61	14	it_1	10X_cells_v2_AIBS
10x_cells_v2_CACATAGCAGGACGTA-4L8TX_171026_01_F04	1-1	1-1-1	61	0	it_1	10X_cells_v2_AIBS
10x_cells_v2_CACATAGGTAATAGCA-4L8TX_171026_01_F04	1-1	1-1-1	61	0	it_1	10X_cells_v2_AIBS
10x_cells_v2_CACATAGGTCTGATCA-4L8TX_171026_01_F04	1-1	1-1-1	61	0	it_1	10X_cells_v2_AIBS
10x_cells_v2_CACATAGGTCTGATTG-4L8TX_171026_01_F04	1-1	1-1-1	61	1	it_1	10X_cells_v2_AIBS
10x_cells_v2_CACATTTAGCTACCGC-4L8TX_171026_01_F04	1-1	1-1-1	61	0	it_1	10X_cells_v2_AIBS
10x_cells_v2_CACATTTCAATCCGAT-4L8TX_171026_01_F04	1-1	1-1-1	61	0	it_1	10X_cells_v2_AIBS
10x_cells_v2_CACATTTCAGCGTTCG-4L8TX_171026_01_F04	1-1	1-1-1	61	0	it_1	10X_cells_v2_AIBS
10x_cells_v2_CACATTTGTAGCGATG-4L8TX_171026_01_F04	1-1	1-1-1	61	0	it_0	10X_cells_v2_AIBS
10x_cells_v2_CACATTTGTAGCGCTC-4L8TX_171026_01_F04	1-1	1-1-1	61	0	it_1	10X_cells_v2_AIBS
10x_cells_v2_CACATTTTCCCAAGTA-4L8TX_171026_01_F04	1-1	1-1-1	61	0	it_1	10X_cells_v2_AIBS
10x_cells_v2_CACCACTCATGGTAGG-4L8TX_171026_01_F04	1-2	1-2-1	62	5	it_2	10X_cells_v2_AIBS
10x_cells_v2_CACCAGGCATGTCGAT-4L8TX_171026_01_F04	1-1	1-1-1	61	0	it_1	10X_cells_v2_AIBS
10x_cells_v2_CACCTTGAGGATTCGG-4L8TX_171026_01_F04	4-1	4-1-1	60	0	it_0	10X_cells_v2_AIBS
10x_cells_v2_CACCTTGAGGCAAAGA-4L8TX_171026_01_F04	1-1	1-1-1	61	14	it_1	10X_cells_v2_AIBS
10x_cells_v2_CACCTTGAGGTGTGGT-4L8TX_171026_01_F04	1-1	1-1-1	61	0	it_1	10X_cells_v2_AIBS
10x_cells_v2_CACCTTGCATGTAAGA-4L8TX_171026_01_F04	1-1	1-1-1	61	0	it_1	10X_cells_v2_AIBS
10x_cells_v2_CACCTTGGTAATAGCA-4L8TX_171026_01_F04	1-1	1-1-1	61	0	it_1	10X_cells_v2_AIBS
10x_cells_v2_CACCTTGGTAGGGTAC-4L8TX_171026_01_F04	1-1	1-1-1	61	0	it_1	10X_cells_v2_AIBS
10x_cells_v2_CACCTTGGTGGTCTCG-4L8TX_171026_01_F04	1-1	1-1-1	61	0	it_1	10X_cells_v2_AIBS
10x_cells_v2_CACCTTGGTGTGAAAT-4L8TX_171026_01_F04	1-1	1-1-1	61	0	it_1	10X_cells_v2_AIBS
10x_cells_v2_CACCTTGTCGGTGTTA-4L8TX_171026_01_F04	1-1	1-1-1	61	0	it_1	10X_cells_v2_AIBS
10x_cells_v2_CACTCCAAGTCTCGGC-4L8TX_171026_01_F04	1-1	1-1-1	61	0	it_1	10X_cells_v2_AIBS
10x_cells_v2_CACTCCACATGACGGA-4L8TX_171026_01_F04	1-2	1-2-1	62	14	it_2	10X_cells_v2_AIBS
10x_cells_v2_CACTCCATCTCAAGTG-4L8TX_171026_01_F04	1-1	1-1-1	61	14	it_1	10X_cells_v2_AIBS
10x_cells_v2_CAGAATCAGCTGGAAC-4L8TX_171026_01_F04	1-2	1-2-1	62	5	it_2	10X_cells_v2_AIBS
10x_cells_v2_CAGAATCAGTGTCCAT-4L8TX_171026_01_F04	1-2	1-2-1	62	5	it_2	10X_cells_v2_AIBS
10x_cells_v2_CAGAATCCAGTCGATT-4L8TX_171026_01_F04	1-1	1-1-1	61	0	it_1	10X_cells_v2_AIBS
10x_cells_v2_CAGAATCGTTCAGTAC-4L8TX_171026_01_F04	1-1	1-1-1	61	0	it_1	10X_cells_v2_AIBS
10x_cells_v2_CAGAATCTCGCAAGCC-4L8TX_171026_01_F04	1-1	1-1-1	61	14	it_1	10X_cells_v2_AIBS
10x_cells_v2_CAGAGAGCAATCTACG-4L8TX_171026_01_F04	1-1	1-1-1	61	0	it_1	10X_cells_v2_AIBS
10x_cells_v2_CAGAGAGCACTCAGGC-4L8TX_171026_01_F04	1-1	1-1-1	60	0	it_1	10X_cells_v2_AIBS
10x_cells_v2_CAGAGAGTCTCTGCTG-4L8TX_171026_01_F04	1-1	1-1-1	60	0	it_1	10X_cells_v2_AIBS
10x_cells_v2_CAGATCAAGGAGTTTA-4L8TX_171026_01_F04	1-1	1-1-1	61	0	it_1	10X_cells_v2_AIBS
10x_cells_v2_CAGATCAAGTGTACGG-4L8TX_171026_01_F04	1-1	1-1-1	61	0	it_1	10X_cells_v2_AIBS
10x_cells_v2_CAGATCAGTGAGGGAG-4L8TX_171026_01_F04	1-1	1-1-1	62	5	it_2	10X_cells_v2_AIBS
10x_cells_v2_CAGATCATCAGTGCAT-4L8TX_171026_01_F04	1-1	1-1-1	61	0	it_1	10X_cells_v2_AIBS
10x_cells_v2_CAGCAGCAGAAGCCCA-4L8TX_171026_01_F04	1-1	1-1-1	61	14	it_1	10X_cells_v2_AIBS
10x_cells_v2_CAGCAGCCATTTGCCC-4L8TX_171026_01_F04	1-1	1-1-1	61	0	it_1	10X_cells_v2_AIBS
10x_cells_v2_CAGCAGCGTCGCGGTT-4L8TX_171026_01_F04	1-1	1-1-1	61	14	it_1	10X_cells_v2_AIBS
10x_cells_v2_CAGCAGCTCCTTCAAT-4L8TX_171026_01_F04	1-1	1-1-1	61	0	it_1	10X_cells_v2_AIBS
10x_cells_v2_CAGCAGCTCTCGATGA-4L8TX_171026_01_F04	1-1	1-1-1	61	5	it_1	10X_cells_v2_AIBS
10x_cells_v2_CAGCATAAGAATGTTG-4L8TX_171026_01_F04	1-1	1-1-1	61	0	it_1	10X_cells_v2_AIBS
10x_cells_v2_CAGCATACATTCGACA-4L8TX_171026_01_F04	1-1	1-1-1	61	0	it_1	10X_cells_v2_AIBS
10x_cells_v2_CAGCATATCCGCAGTG-4L8TX_171026_01_F04	1-1	1-1-1	61	0	it_1	10X_cells_v2_AIBS
10x_cells_v2_CAGCATATCGGGAGTA-4L8TX_171026_01_F04	1-1	1-1-1	61	0	it_1	10X_cells_v2_AIBS
10x_cells_v2_CAGCCGAAGTTCCACA-4L8TX_171026_01_F04	1-1	1-1-1	62	0	it_1	10X_cells_v2_AIBS
10x_cells_v2_CAGCCGATCCGCAGTG-4L8TX_171026_01_F04	1-1	1-1-1	61	0	it_1	10X_cells_v2_AIBS
10x_cells_v2_CAGCCGATCGAGCCCA-4L8TX_171026_01_F04	1-1	1-1-1	61	0	it_1	10X_cells_v2_AIBS
10x_cells_v2_CAGCGACTCCGAATGT-4L8TX_171026_01_F04	1-2	1-2-1	62	0	it_2	10X_cells_v2_AIBS
10x_cells_v2_CAGCGACTCTTCAACT-4L8TX_171026_01_F04	1-1	1-1-1	61	14	it_1	10X_cells_v2_AIBS
10x_cells_v2_CAGCTAAAGCAGCCTC-4L8TX_171026_01_F04	1-1	1-1-1	61	0	it_1	10X_cells_v2_AIBS
10x_cells_v2_CAGCTAAAGTGCTGCC-4L8TX_171026_01_F04	1-1	1-1-1	61	1	it_10	10X_cells_v2_AIBS
10x_cells_v2_CAGCTGGAGAGACGAA-4L8TX_171026_01_F04	1-1	1-1-1	61	0	it_1	10X_cells_v2_AIBS
10x_cells_v2_CAGCTGGAGCAGATCG-4L8TX_171026_01_F04	1-1	1-1-1	61	0	it_1	10X_cells_v2_AIBS
10x_cells_v2_CAGCTGGGTGGGTCAA-4L8TX_171026_01_F04	3-2	3-2-1	63	6	it_3	10X_cells_v2_AIBS
10x_cells_v2_CAGCTGGTCAACACGT-4L8TX_171026_01_F04	1-1	1-1-1	61	0	it_1	10X_cells_v2_AIBS
10x_cells_v2_CAGCTGGTCAGTTGAC-4L8TX_171026_01_F04	1-1	1-1-1	61	0	it_1	10X_cells_v2_AIBS
10x_cells_v2_CAGGTGCAGCCAGTAG-4L8TX_171026_01_F04	1-1	1-1-1	61	0	it_1	10X_cells_v2_AIBS
10x_cells_v2_CAGGTGCCATCCGGGT-4L8TX_171026_01_F04	1-1	1-1-1	61	0	it_1	10X_cells_v2_AIBS
10x_cells_v2_CAGGTGCGTTCGGGCT-4L8TX_171026_01_F04	1-1	1-1-1	61	5	it_1	10X_cells_v2_AIBS
10x_cells_v2_CAGTAACAGAGATGAG-4L8TX_171026_01_F04	1-1	1-1-1	61	0	it_1	10X_cells_v2_AIBS
10x_cells_v2_CAGTAACAGCCAGGAT-4L8TX_171026_01_F04	1-1	1-1-1	61	0	it_1	10X_cells_v2_AIBS
10x_cells_v2_CAGTAACCACAGAGGT-4L8TX_171026_01_F04	1-1	1-1-1	61	0	it_1	10X_cells_v2_AIBS
10x_cells_v2_CAGTAACGTCGCTTCT-4L8TX_171026_01_F04	1-1	1-1-1	61	0	it_1	10X_cells_v2_AIBS
10x_cells_v2_CAGTAACTCAGTTAGC-4L8TX_171026_01_F04	1-1	1-1-1	61	0	it_1	10X_cells_v2_AIBS
10x_cells_v2_CAGTCCTGTTGGACCC-4L8TX_171026_01_F04	1-1	1-1-1	61	0	it_1	10X_cells_v2_AIBS
10x_cells_v2_CAGTCCTTCAGCGATT-4L8TX_171026_01_F04	1-1	1-1-1	61	0	it_1	10X_cells_v2_AIBS
10x_cells_v2_CATATGGAGACCTTTG-4L8TX_171026_01_F04	1-1	1-1-1	61	0	it_1	10X_cells_v2_AIBS
10x_cells_v2_CATATGGGTCTGATCA-4L8TX_171026_01_F04	1-1	1-1-1	61	0	it_1	10X_cells_v2_AIBS
10x_cells_v2_CATATTCAGAGACTTA-4L8TX_171026_01_F04	1-1	1-1-1	61	14	it_1	10X_cells_v2_AIBS
10x_cells_v2_CATATTCAGGACACCA-4L8TX_171026_01_F04	1-1	1-1-1	61	0	it_1	10X_cells_v2_AIBS
10x_cells_v2_CATATTCCAGCTGTTA-4L8TX_171026_01_F04	1-1	1-1-1	61	14	it_1	10X_cells_v2_AIBS
10x_cells_v2_CATATTCGTGTTTGTG-4L8TX_171026_01_F04	1-1	1-1-1	61	0	it_1	10X_cells_v2_AIBS
10x_cells_v2_CATATTCGTTACGACT-4L8TX_171026_01_F04	1-1	1-1-1	61	0	it_1	10X_cells_v2_AIBS
10x_cells_v2_CATATTCTCCGCAAGC-4L8TX_171026_01_F04	1-1	1-1-1	62	5	it_2	10X_cells_v2_AIBS
10x_cells_v2_CATCAAGAGCTCCCAG-4L8TX_171026_01_F04	1-1	1-1-1	61	0	it_1	10X_cells_v2_AIBS
10x_cells_v2_CATCAAGAGTTAAGTG-4L8TX_171026_01_F04	1-1	1-1-1	61	0	it_1	10X_cells_v2_AIBS
10x_cells_v2_CATCAAGCAAGACGTG-4L8TX_171026_01_F04	1-1	1-1-1	61	0	it_1	10X_cells_v2_AIBS
10x_cells_v2_CATCAAGTCATTTGGG-4L8TX_171026_01_F04	1-1	1-1-1	61	0	it_1	10X_cells_v2_AIBS
10x_cells_v2_CATCAGAAGACTAGGC-4L8TX_171026_01_F04	1-2	1-2-1	62	5	it_2	10X_cells_v2_AIBS
10x_cells_v2_CATCAGACATGGGACA-4L8TX_171026_01_F04	1-1	1-1-1	60	0	it_1	10X_cells_v2_AIBS
10x_cells_v2_CATCCACCATGTTGAC-4L8TX_171026_01_F04	1-1	1-1-1	61	0	it_1	10X_cells_v2_AIBS
10x_cells_v2_CATCCACTCCGTCAAA-4L8TX_171026_01_F04	1-1	1-1-1	61	0	it_1	10X_cells_v2_AIBS
10x_cells_v2_CATCCACTCTCTGTCG-4L8TX_171026_01_F04	1-1	1-1-1	61	0	it_1	10X_cells_v2_AIBS
10x_cells_v2_CATCCACTCTTTAGTC-4L8TX_171026_01_F04	1-1	1-1-1	61	0	it_1	10X_cells_v2_AIBS
10x_cells_v2_CATCGAAAGTCAAGCG-4L8TX_171026_01_F04	1-1	1-1-1	62	0	it_2	10X_cells_v2_AIBS
10x_cells_v2_CATCGAACATGAGCGA-4L8TX_171026_01_F04	3-2	3-2-1	63	6	it_3	10X_cells_v2_AIBS
10x_cells_v2_CATCGAATCGCGCCAA-4L8TX_171026_01_F04	1-2	1-2-1	62	5	it_2	10X_cells_v2_AIBS
10x_cells_v2_CATCGGGGTACTCAAC-4L8TX_171026_01_F04	1-1	1-1-1	61	0	it_1	10X_cells_v2_AIBS
10x_cells_v2_CATCGGGGTTATGCGT-4L8TX_171026_01_F04	1-1	1-1-1	61	0	it_1	10X_cells_v2_AIBS
10x_cells_v2_CATCGGGTCATGGTCA-4L8TX_171026_01_F04	1-1	1-1-1	61	0	it_1	10X_cells_v2_AIBS
10x_cells_v2_CATGACAAGGGTCTCC-4L8TX_171026_01_F04	1-1	1-1-1	61	0	it_1	10X_cells_v2_AIBS
10x_cells_v2_CATGACACAGGGATTG-4L8TX_171026_01_F04	1-1	1-1-1	61	0	it_1	10X_cells_v2_AIBS
10x_cells_v2_CATGACACATCACAAC-4L8TX_171026_01_F04	1-1	1-1-1	62	5	it_2	10X_cells_v2_AIBS
10x_cells_v2_CATGACAGTGCAACGA-4L8TX_171026_01_F04	1-1	1-1-1	61	14	it_10	10X_cells_v2_AIBS
10x_cells_v2_CATGACATCATAACCG-4L8TX_171026_01_F04	1-1	1-1-1	61	0	it_1	10X_cells_v2_AIBS
10x_cells_v2_CATGACATCCGTAGTA-4L8TX_171026_01_F04	1-1	1-1-1	61	0	it_1	10X_cells_v2_AIBS
10x_cells_v2_CATGACATCCTGCCAT-4L8TX_171026_01_F04	1-1	1-1-1	61	0	it_1	10X_cells_v2_AIBS
10x_cells_v2_CATGCCTAGCTAAACA-4L8TX_171026_01_F04	1-1	1-1-1	61	0	it_1	10X_cells_v2_AIBS
10x_cells_v2_CATGCCTCAACCGCCA-4L8TX_171026_01_F04	1-1	1-1-1	61	0	it_1	10X_cells_v2_AIBS
10x_cells_v2_CATGCCTCACAACGTT-4L8TX_171026_01_F04	1-1	1-1-1	61	0	it_1	10X_cells_v2_AIBS
10x_cells_v2_CATGCCTCACAGATTC-4L8TX_171026_01_F04	1-1	1-1-1	61	0	it_1	10X_cells_v2_AIBS
10x_cells_v2_CATGCCTCAGATGGGT-4L8TX_171026_01_F04	1-1	1-1-1	61	0	it_1	10X_cells_v2_AIBS
10x_cells_v2_CATGGCGAGTGCAAGC-4L8TX_171026_01_F04	1-1	1-1-1	61	0	it_1	10X_cells_v2_AIBS
10x_cells_v2_CATGGCGGTTTCGCTC-4L8TX_171026_01_F04	1-1	1-1-1	62	5	it_2	10X_cells_v2_AIBS
10x_cells_v2_CATTATCCACCGATAT-4L8TX_171026_01_F04	1-1	1-1-1	61	0	it_1	10X_cells_v2_AIBS
10x_cells_v2_CATTATCCATGCCCGA-4L8TX_171026_01_F04	1-2	1-2-1	62	5	it_2	10X_cells_v2_AIBS
10x_cells_v2_CATTATCCATTCCTCG-4L8TX_171026_01_F04	1-1	1-1-1	61	0	it_1	10X_cells_v2_AIBS
10x_cells_v2_CATTATCGTCGCGGTT-4L8TX_171026_01_F04	1-1	1-1-1	61	5	it_1	10X_cells_v2_AIBS
10x_cells_v2_CATTATCGTTCAGACT-4L8TX_171026_01_F04	1-1	1-1-1	61	0	it_1	10X_cells_v2_AIBS
10x_cells_v2_CATTATCGTTTGCATG-4L8TX_171026_01_F04	1-1	1-1-1	62	0	it_1	10X_cells_v2_AIBS
10x_cells_v2_CATTCGCAGATATGGT-4L8TX_171026_01_F04	1-2	1-2-1	62	14	it_2	10X_cells_v2_AIBS
10x_cells_v2_CATTCGCCAAGTAGTA-4L8TX_171026_01_F04	1-1	1-1-1	61	14	it_1	10X_cells_v2_AIBS
10x_cells_v2_CATTCGCCAGACAAAT-4L8TX_171026_01_F04	1-1	1-1-1	61	0	it_1	10X_cells_v2_AIBS
10x_cells_v2_CATTCGCGTTGTACAC-4L8TX_171026_01_F04	1-1	1-1-1	61	0	it_1	10X_cells_v2_AIBS
10x_cells_v2_CATTCGCTCCAATGGT-4L8TX_171026_01_F04	1-1	1-1-1	61	5	it_2	10X_cells_v2_AIBS
10x_cells_v2_CCAATCCCACTTAAGC-4L8TX_171026_01_F04	1-1	1-1-1	61	0	it_1	10X_cells_v2_AIBS
10x_cells_v2_CCAATCCGTAATAGCA-4L8TX_171026_01_F04	1-1	1-1-1	61	0	it_1	10X_cells_v2_AIBS
10x_cells_v2_CCAATCCGTACCCAAT-4L8TX_171026_01_F04	1-1	1-1-1	61	0	it_1	10X_cells_v2_AIBS
10x_cells_v2_CCAATCCGTGGTCTCG-4L8TX_171026_01_F04	1-1	1-1-1	61	0	it_1	10X_cells_v2_AIBS
10x_cells_v2_CCACCTAAGAGTGAGA-4L8TX_171026_01_F04	1-1	1-1-1	61	0	it_1	10X_cells_v2_AIBS
10x_cells_v2_CCACCTAAGCAGCGTA-4L8TX_171026_01_F04	1-1	1-1-1	61	0	it_0	10X_cells_v2_AIBS
10x_cells_v2_CCACGGAAGTTAAGTG-4L8TX_171026_01_F04	1-1	1-1-1	61	0	it_1	10X_cells_v2_AIBS
10x_cells_v2_CCACGGAGTCTTGCGG-4L8TX_171026_01_F04	1-1	1-1-1	61	0	it_2	10X_cells_v2_AIBS
10x_cells_v2_CCACGGATCCGATATG-4L8TX_171026_01_F04	1-1	1-1-1	61	0	it_2	10X_cells_v2_AIBS
10x_cells_v2_CCACGGATCTGGAGCC-4L8TX_171026_01_F04	1-1	1-1-1	61	14	it_1	10X_cells_v2_AIBS
10x_cells_v2_CCACGGATCTGTACGA-4L8TX_171026_01_F04	1-1	1-1-1	61	0	it_1	10X_cells_v2_AIBS
10x_cells_v2_CCACTACAGGCCATAG-4L8TX_171026_01_F04	3-2	3-2-1	65	6	it_3	10X_cells_v2_AIBS
10x_cells_v2_CCACTACCAGGGCATA-4L8TX_171026_01_F04	1-1	1-1-1	61	0	it_1	10X_cells_v2_AIBS
10x_cells_v2_CCAGCGAAGATCCGAG-4L8TX_171026_01_F04	1-1	1-1-1	61	0	it_1	10X_cells_v2_AIBS
10x_cells_v2_CCAGCGAAGCTTCGCG-4L8TX_171026_01_F04	1-1	1-1-1	61	0	it_1	10X_cells_v2_AIBS
10x_cells_v2_CCAGCGAGTCAGAATA-4L8TX_171026_01_F04	4-1	4-1-1	61	0	it_0	10X_cells_v2_AIBS
10x_cells_v2_CCAGCGAGTGAAGGCT-4L8TX_171026_01_F04	1-1	1-1-1	61	0	it_1	10X_cells_v2_AIBS
10x_cells_v2_CCAGCGAGTGCCTGTG-4L8TX_171026_01_F04	1-1	1-1-1	61	0	it_1	10X_cells_v2_AIBS
10x_cells_v2_CCATGTCAGGCCATAG-4L8TX_171026_01_F04	1-1	1-1-1	61	0	it_1	10X_cells_v2_AIBS
10x_cells_v2_CCATGTCGTCAAAGCG-4L8TX_171026_01_F04	1-1	1-1-1	61	0	it_1	10X_cells_v2_AIBS
10x_cells_v2_CCATGTCGTCTCTTAT-4L8TX_171026_01_F04	1-1	1-1-1	61	0	it_1	10X_cells_v2_AIBS
10x_cells_v2_CCATGTCTCACTGGGC-4L8TX_171026_01_F04	1-1	1-1-1	61	14	it_1	10X_cells_v2_AIBS
10x_cells_v2_CCCAATCAGTTAGCGG-4L8TX_171026_01_F04	1-1	1-1-1	61	14	it_1	10X_cells_v2_AIBS
10x_cells_v2_CCCAATCCAATCGGTT-4L8TX_171026_01_F04	1-1	1-1-1	61	0	it_1	10X_cells_v2_AIBS
10x_cells_v2_CCCAATCCACAGGTTT-4L8TX_171026_01_F04	1-1	1-1-1	61	0	it_1	10X_cells_v2_AIBS
10x_cells_v2_CCCAATCGTCATCCCT-4L8TX_171026_01_F04	1-1	1-1-1	61	0	it_1	10X_cells_v2_AIBS
10x_cells_v2_CCCAATCGTCCGAACC-4L8TX_171026_01_F04	1-1	1-1-1	61	0	it_1	10X_cells_v2_AIBS
10x_cells_v2_CCCAGTTAGATACACA-4L8TX_171026_01_F04	1-2	1-2-1	62	0	it_1	10X_cells_v2_AIBS
10x_cells_v2_CCCAGTTCACCAGGTC-4L8TX_171026_01_F04	1-1	1-1-1	61	0	it_1	10X_cells_v2_AIBS
10x_cells_v2_CCCAGTTCAGTTAACC-4L8TX_171026_01_F04	1-1	1-1-1	61	0	it_1	10X_cells_v2_AIBS
10x_cells_v2_CCCAGTTTCCAGTATG-4L8TX_171026_01_F04	1-1	1-1-1	61	0	it_1	10X_cells_v2_AIBS
10x_cells_v2_CCCATACCACGGACAA-4L8TX_171026_01_F04	1-1	1-1-1	61	0	it_1	10X_cells_v2_AIBS
10x_cells_v2_CCCTCCTGTCGAATCT-4L8TX_171026_01_F04	1-1	1-1-1	61	0	it_1	10X_cells_v2_AIBS
10x_cells_v2_CCCTCCTTCCGAGCCA-4L8TX_171026_01_F04	1-1	1-1-1	61	14	it_1	10X_cells_v2_AIBS
10x_cells_v2_CCGGGATTCGAACGGA-4L8TX_171026_01_F04	1-1	1-1-1	61	0	it_1	10X_cells_v2_AIBS
10x_cells_v2_CCGGGATTCGTCGTTC-4L8TX_171026_01_F04	1-1	1-1-1	61	0	it_1	10X_cells_v2_AIBS
10x_cells_v2_CCGGGATTCTGCCCTA-4L8TX_171026_01_F04	1-1	1-1-1	62	0	it_2	10X_cells_v2_AIBS
10x_cells_v2_CCGGGATTCTTCGAGA-4L8TX_171026_01_F04	1-1	1-1-1	61	0	it_1	10X_cells_v2_AIBS
10x_cells_v2_CCGGTAGAGCCCAACC-4L8TX_171026_01_F04	4-1	4-1-1	61	0	it_1	10X_cells_v2_AIBS
10x_cells_v2_CCGTACTAGTGGACGT-4L8TX_171026_01_F04	1-1	1-1-1	62	0	it_2	10X_cells_v2_AIBS
10x_cells_v2_CCGTACTGTGTAACGG-4L8TX_171026_01_F04	1-2	1-2-1	62	5	it_2	10X_cells_v2_AIBS
10x_cells_v2_CCGTGGAGTAGCGTGA-4L8TX_171026_01_F04	1-1	1-1-1	61	14	it_1	10X_cells_v2_AIBS
10x_cells_v2_CCGTGGATCCGCATCT-4L8TX_171026_01_F04	1-1	1-1-1	61	0	it_1	10X_cells_v2_AIBS
10x_cells_v2_CCGTTCACACACCGCA-4L8TX_171026_01_F04	1-1	1-1-1	61	0	it_2	10X_cells_v2_AIBS
10x_cells_v2_CCGTTCAGTAGCCTCG-4L8TX_171026_01_F04	1-1	1-1-1	61	0	it_1	10X_cells_v2_AIBS
10x_cells_v2_CCGTTCAGTGAGGGAG-4L8TX_171026_01_F04	1-1	1-1-1	62	0	it_1	10X_cells_v2_AIBS
10x_cells_v2_CCGTTCATCTGGAGCC-4L8TX_171026_01_F04	1-1	1-1-1	61	0	it_1	10X_cells_v2_AIBS
10x_cells_v2_CCTAAAGCAGACGTAG-4L8TX_171026_01_F04	1-1	1-1-1	61	0	it_1	10X_cells_v2_AIBS
10x_cells_v2_CCTAAAGTCAATCACG-4L8TX_171026_01_F04	1-1	1-1-1	61	0	it_1	10X_cells_v2_AIBS
10x_cells_v2_CCTACACAGATGTTAG-4L8TX_171026_01_F04	1-2	1-2-1	62	0	it_1	10X_cells_v2_AIBS
10x_cells_v2_CCTACACAGGATGGTC-4L8TX_171026_01_F04	1-2	1-2-1	62	5	it_1	10X_cells_v2_AIBS
10x_cells_v2_CCTACACCAATAACGA-4L8TX_171026_01_F04	1-1	1-1-1	61	0	it_2	10X_cells_v2_AIBS
10x_cells_v2_CCTACACTCAAGGTAA-4L8TX_171026_01_F04	1-1	1-1-1	61	14	it_10	10X_cells_v2_AIBS
10x_cells_v2_CCTACCAGTACAAGTA-4L8TX_171026_01_F04	1-1	1-1-1	61	0	it_1	10X_cells_v2_AIBS
10x_cells_v2_CCTACCAGTGGGTATG-4L8TX_171026_01_F04	1-1	1-1-1	61	0	it_1	10X_cells_v2_AIBS
10x_cells_v2_CCTACCAGTTGAACTC-4L8TX_171026_01_F04	1-1	1-1-1	61	0	it_1	10X_cells_v2_AIBS
10x_cells_v2_CCTACCATCCCGACTT-4L8TX_171026_01_F04	1-1	1-1-1	61	0	it_1	10X_cells_v2_AIBS
10x_cells_v2_CCTAGCTAGCCATCGC-4L8TX_171026_01_F04	1-1	1-1-1	61	0	it_1	10X_cells_v2_AIBS
10x_cells_v2_CCTAGCTCAAGTACCT-4L8TX_171026_01_F04	1-1	1-1-1	61	0	it_1	10X_cells_v2_AIBS
10x_cells_v2_CCTAGCTCAGCTGTAT-4L8TX_171026_01_F04	1-1	1-1-1	61	0	it_1	10X_cells_v2_AIBS
10x_cells_v2_CCTAGCTGTAAGCACG-4L8TX_171026_01_F04	1-1	1-1-1	61	0	it_1	10X_cells_v2_AIBS
10x_cells_v2_CCTAGCTTCCTAGTGA-4L8TX_171026_01_F04	1-1	1-1-1	61	0	it_1	10X_cells_v2_AIBS
10x_cells_v2_CCTAGCTTCGGTCCGA-4L8TX_171026_01_F04	1-1	1-1-1	61	14	it_1	10X_cells_v2_AIBS
10x_cells_v2_CCTAGCTTCGTAGATC-4L8TX_171026_01_F04	1-1	1-1-1	61	0	it_1	10X_cells_v2_AIBS
10x_cells_v2_CCTAGCTTCTACCTGC-4L8TX_171026_01_F04	1-1	1-1-1	62	5	it_1	10X_cells_v2_AIBS
10x_cells_v2_CCTAGCTTCTTGGGTA-4L8TX_171026_01_F04	1-1	1-1-1	61	0	it_1	10X_cells_v2_AIBS
10x_cells_v2_CCTCAGTAGTGTACTC-4L8TX_171026_01_F04	1-1	1-1-1	62	0	it_1	10X_cells_v2_AIBS
10x_cells_v2_CCTCAGTCAGTATGCT-4L8TX_171026_01_F04	1-1	1-1-1	61	0	it_1	10X_cells_v2_AIBS
10x_cells_v2_CCTCTGACACGGCTAC-4L8TX_171026_01_F04	1-1	1-1-1	61	0	it_1	10X_cells_v2_AIBS
10x_cells_v2_CCTCTGACAGACGTAG-4L8TX_171026_01_F04	1-1	1-1-1	61	0	it_1	10X_cells_v2_AIBS
10x_cells_v2_CCTCTGAGTCGGCATC-4L8TX_171026_01_F04	1-1	1-1-1	61	0	it_1	10X_cells_v2_AIBS
10x_cells_v2_CCTCTGAGTTCGTTGA-4L8TX_171026_01_F04	1-1	1-1-1	61	0	it_1	10X_cells_v2_AIBS
10x_cells_v2_CCTCTGATCAGCGATT-4L8TX_171026_01_F04	1-1	1-1-1	61	0	it_1	10X_cells_v2_AIBS
10x_cells_v2_CCTTACGAGCAGCCTC-4L8TX_171026_01_F04	1-1	1-1-1	61	0	it_1	10X_cells_v2_AIBS
10x_cells_v2_CCTTACGAGGCTCTTA-4L8TX_171026_01_F04	1-1	1-1-1	61	0	it_1	10X_cells_v2_AIBS
10x_cells_v2_CCTTCCCAGCACAGGT-4L8TX_171026_01_F04	1-1	1-1-1	62	0	it_1	10X_cells_v2_AIBS
10x_cells_v2_CCTTCCCTCACGATGT-4L8TX_171026_01_F04	1-1	1-1-1	61	0	it_1	10X_cells_v2_AIBS
10x_cells_v2_CCTTCCCTCGTATCAG-4L8TX_171026_01_F04	1-1	1-1-1	61	0	it_1	10X_cells_v2_AIBS
10x_cells_v2_CCTTCGAAGAGCCCAA-4L8TX_171026_01_F04	1-1	1-1-1	61	0	it_1	10X_cells_v2_AIBS
10x_cells_v2_CCTTCGAAGCTTATCG-4L8TX_171026_01_F04	3-1	3-1-2	65	6	it_3	10X_cells_v2_AIBS
10x_cells_v2_CCTTCGAAGGCATGGT-4L8TX_171026_01_F04	1-1	1-1-1	61	0	it_1	10X_cells_v2_AIBS
10x_cells_v2_CCTTCGAAGGCGTACA-4L8TX_171026_01_F04	1-1	1-1-1	61	0	it_2	10X_cells_v2_AIBS
10x_cells_v2_CCTTCGACAATGACCT-4L8TX_171026_01_F04	1-1	1-1-1	62	0	it_1	10X_cells_v2_AIBS
10x_cells_v2_CCTTCGATCTACTTAC-4L8TX_171026_01_F04	1-1	1-1-1	61	0	it_1	10X_cells_v2_AIBS
10x_cells_v2_CCTTTCTAGAACTCGG-4L8TX_171026_01_F04	1-1	1-1-1	61	0	it_1	10X_cells_v2_AIBS
10x_cells_v2_CCTTTCTAGTATCGAA-4L8TX_171026_01_F04	1-1	1-1-1	61	0	it_1	10X_cells_v2_AIBS
10x_cells_v2_CCTTTCTTCCAAACTG-4L8TX_171026_01_F04	1-1	1-1-1	61	0	it_1	10X_cells_v2_AIBS
10x_cells_v2_CGAACATAGGAATGGA-4L8TX_171026_01_F04	1-1	1-1-1	61	0	it_1	10X_cells_v2_AIBS
10x_cells_v2_CGAACATAGGGTATCG-4L8TX_171026_01_F04	1-1	1-1-1	61	0	it_1	10X_cells_v2_AIBS
10x_cells_v2_CGAACATGTACCATCA-4L8TX_171026_01_F04	1-1	1-1-1	61	0	it_1	10X_cells_v2_AIBS
10x_cells_v2_CGAATGTAGTCAAGCG-4L8TX_171026_01_F04	1-1	1-1-1	61	0	it_1	10X_cells_v2_AIBS
10x_cells_v2_CGAATGTTCAGCATGT-4L8TX_171026_01_F04	1-1	1-1-1	61	5	it_2	10X_cells_v2_AIBS
10x_cells_v2_CGACCTTAGCCTCGTG-4L8TX_171026_01_F04	1-1	1-1-1	61	0	it_1	10X_cells_v2_AIBS
10x_cells_v2_CGACCTTCATCCGGGT-4L8TX_171026_01_F04	1-1	1-1-1	61	0	it_1	10X_cells_v2_AIBS
10x_cells_v2_CGACCTTGTGGCCCTA-4L8TX_171026_01_F04	1-1	1-1-1	61	0	it_1	10X_cells_v2_AIBS
10x_cells_v2_CGACCTTGTTGCTCCT-4L8TX_171026_01_F04	1-2	1-2-1	62	14	it_1	10X_cells_v2_AIBS
10x_cells_v2_CGACTTCAGGGTGTTG-4L8TX_171026_01_F04	1-1	1-1-1	61	0	it_1	10X_cells_v2_AIBS
10x_cells_v2_CGACTTCAGTTATCGC-4L8TX_171026_01_F04	1-1	1-1-1	61	0	it_1	10X_cells_v2_AIBS
10x_cells_v2_CGACTTCCACTGTCGG-4L8TX_171026_01_F04	1-1	1-1-1	61	0	it_1	10X_cells_v2_AIBS
10x_cells_v2_CGAGAAGAGTAGGCCA-4L8TX_171026_01_F04	1-1	1-1-1	61	0	it_1	10X_cells_v2_AIBS
10x_cells_v2_CGAGAAGCAATAGAGT-4L8TX_171026_01_F04	1-1	1-1-1	61	0	it_1	10X_cells_v2_AIBS
10x_cells_v2_CGAGAAGGTCTGATCA-4L8TX_171026_01_F04	1-1	1-1-1	61	0	it_1	10X_cells_v2_AIBS
10x_cells_v2_CGAGAAGGTTCCGTCT-4L8TX_171026_01_F04	1-1	1-1-1	61	0	it_1	10X_cells_v2_AIBS
10x_cells_v2_CGAGAAGGTTGTTTGG-4L8TX_171026_01_F04	1-1	1-1-1	62	5	it_2	10X_cells_v2_AIBS
10x_cells_v2_CGAGCACAGTGAAGAG-4L8TX_171026_01_F04	1-1	1-1-1	61	0	it_1	10X_cells_v2_AIBS
10x_cells_v2_CGAGCACGTAGATTAG-4L8TX_171026_01_F04	1-1	1-1-1	61	0	it_1	10X_cells_v2_AIBS
10x_cells_v2_CGAGCACGTATGAAAC-4L8TX_171026_01_F04	1-1	1-1-1	62	0	it_2	10X_cells_v2_AIBS
10x_cells_v2_CGAGCACGTCATCGGC-4L8TX_171026_01_F04	1-1	1-1-1	61	3	it_1	10X_cells_v2_AIBS
10x_cells_v2_CGAGCACTCGGTCCGA-4L8TX_171026_01_F04	1-1	1-1-1	61	0	it_1	10X_cells_v2_AIBS
10x_cells_v2_CGAGCCAAGTAGCGGT-4L8TX_171026_01_F04	1-1	1-1-1	61	14	it_1	10X_cells_v2_AIBS
10x_cells_v2_CGAGCCACAAGACGTG-4L8TX_171026_01_F04	4-1	4-1-1	60	0	it_0	10X_cells_v2_AIBS
10x_cells_v2_CGAGCCATCATTGCCC-4L8TX_171026_01_F04	1-1	1-1-1	61	0	it_1	10X_cells_v2_AIBS
10x_cells_v2_CGATCGGAGACCTAGG-4L8TX_171026_01_F04	1-2	1-2-1	62	5	it_2	10X_cells_v2_AIBS
10x_cells_v2_CGATCGGAGGACAGAA-4L8TX_171026_01_F04	1-1	1-1-1	61	0	it_1	10X_cells_v2_AIBS
10x_cells_v2_CGATCGGCAAGCTGGA-4L8TX_171026_01_F04	1-1	1-1-1	61	0	it_1	10X_cells_v2_AIBS
10x_cells_v2_CGATCGGCAATAGAGT-4L8TX_171026_01_F04	1-1	1-1-1	61	14	it_1	10X_cells_v2_AIBS
10x_cells_v2_CGATCGGTCCGCGTTT-4L8TX_171026_01_F04	1-1	1-1-1	61	0	it_1	10X_cells_v2_AIBS
10x_cells_v2_CGATGGCCAGATAATG-4L8TX_171026_01_F04	1-1	1-1-1	61	0	it_1	10X_cells_v2_AIBS
10x_cells_v2_CGATGGCGTTTGTGTG-4L8TX_171026_01_F04	1-1	1-1-1	61	0	it_1	10X_cells_v2_AIBS
10x_cells_v2_CGATGTAAGCACGCCT-4L8TX_171026_01_F04	1-1	1-1-1	61	0	it_1	10X_cells_v2_AIBS
10x_cells_v2_CGATGTACAAGAGTCG-4L8TX_171026_01_F04	1-1	1-1-1	61	0	it_1	10X_cells_v2_AIBS
10x_cells_v2_CGATGTACAATGGATA-4L8TX_171026_01_F04	1-2	1-2-1	62	14	it_2	10X_cells_v2_AIBS
10x_cells_v2_CGATGTATCCCATTAT-4L8TX_171026_01_F04	1-1	1-1-1	61	0	it_1	10X_cells_v2_AIBS
10x_cells_v2_CGATGTATCGCTTAGA-4L8TX_171026_01_F04	1-1	1-1-1	61	0	it_1	10X_cells_v2_AIBS
10x_cells_v2_CGATTGAGTCATGCCG-4L8TX_171026_01_F04	1-1	1-1-1	61	0	it_1	10X_cells_v2_AIBS
10x_cells_v2_CGATTGAGTTGCGTTA-4L8TX_171026_01_F04	1-1	1-1-1	61	0	it_1	10X_cells_v2_AIBS
10x_cells_v2_CGATTGATCAGGTAAA-4L8TX_171026_01_F04	1-1	1-1-1	62	5	it_1	10X_cells_v2_AIBS
10x_cells_v2_CGCCAAGCACAAGACG-4L8TX_171026_01_F04	1-1	1-1-1	61	0	it_1	10X_cells_v2_AIBS
10x_cells_v2_CGCCAAGCATCTATGG-4L8TX_171026_01_F04	1-1	1-1-1	61	0	it_1	10X_cells_v2_AIBS
10x_cells_v2_CGCCAAGGTGCGCTTG-4L8TX_171026_01_F04	1-1	1-1-1	61	0	it_1	10X_cells_v2_AIBS
10x_cells_v2_CGCCAAGGTTCAGGCC-4L8TX_171026_01_F04	1-1	1-1-1	61	0	it_1	10X_cells_v2_AIBS
10x_cells_v2_CGCCAAGTCTCTAGGA-4L8TX_171026_01_F04	1-1	1-1-1	61	0	it_1	10X_cells_v2_AIBS
10x_cells_v2_CGCGGTACATACGCTA-4L8TX_171026_01_F04	1-1	1-1-1	61	0	it_1	10X_cells_v2_AIBS
10x_cells_v2_CGCGGTATCGTCCAGG-4L8TX_171026_01_F04	1-1	1-1-1	61	0	it_1	10X_cells_v2_AIBS
10x_cells_v2_CGCGTTTCAGTATAAG-4L8TX_171026_01_F04	1-1	1-1-1	61	14	it_1	10X_cells_v2_AIBS
10x_cells_v2_CGCGTTTGTCATACTG-4L8TX_171026_01_F04	1-1	1-1-1	61	0	it_1	10X_cells_v2_AIBS
10x_cells_v2_CGCGTTTGTCTAGGTT-4L8TX_171026_01_F04	1-1	1-1-1	61	0	it_1	10X_cells_v2_AIBS
10x_cells_v2_CGCGTTTTCCAAAGTC-4L8TX_171026_01_F04	1-2	1-2-1	62	14	it_2	10X_cells_v2_AIBS
10x_cells_v2_CGCTATCGTGACGGTA-4L8TX_171026_01_F04	1-1	1-1-1	61	3	it_1	10X_cells_v2_AIBS
10x_cells_v2_CGCTATCTCCTTGGTC-4L8TX_171026_01_F04	1-1	1-1-1	61	0	it_2	10X_cells_v2_AIBS
10x_cells_v2_CGCTATCTCTTGCATT-4L8TX_171026_01_F04	1-1	1-1-1	61	0	it_1	10X_cells_v2_AIBS
10x_cells_v2_CGCTGGACATCTACGA-4L8TX_171026_01_F04	1-1	1-1-1	61	1	it_1	10X_cells_v2_AIBS
10x_cells_v2_CGCTTCAAGTATTGGA-4L8TX_171026_01_F04	1-1	1-1-1	61	0	it_1	10X_cells_v2_AIBS
10x_cells_v2_CGCTTCAGTGAAAGAG-4L8TX_171026_01_F04	1-1	1-1-1	61	0	it_1	10X_cells_v2_AIBS
10x_cells_v2_CGCTTCAGTTAAGACA-4L8TX_171026_01_F04	1-1	1-1-1	61	0	it_1	10X_cells_v2_AIBS
10x_cells_v2_CGGACACGTATAAACG-4L8TX_171026_01_F04	1-1	1-1-1	61	14	it_1	10X_cells_v2_AIBS
10x_cells_v2_CGGACACTCACGCATA-4L8TX_171026_01_F04	1-1	1-1-1	61	0	it_1	10X_cells_v2_AIBS
10x_cells_v2_CGGACGTAGACCACGA-4L8TX_171026_01_F04	1-1	1-1-1	61	0	it_1	10X_cells_v2_AIBS
10x_cells_v2_CGGACGTGTATAGTAG-4L8TX_171026_01_F04	1-1	1-1-1	61	0	it_1	10X_cells_v2_AIBS
10x_cells_v2_CGGACGTGTTGAGTTC-4L8TX_171026_01_F04	1-1	1-1-1	61	0	it_1	10X_cells_v2_AIBS
10x_cells_v2_CGGACGTTCGCTTAGA-4L8TX_171026_01_F04	1-1	1-1-1	61	0	it_1	10X_cells_v2_AIBS
10x_cells_v2_CGGACTGGTTAAAGTG-4L8TX_171026_01_F04	1-1	1-1-1	61	14	it_1	10X_cells_v2_AIBS
10x_cells_v2_CGGACTGTCTTCTGGC-4L8TX_171026_01_F04	1-1	1-1-1	61	14	it_1	10X_cells_v2_AIBS
10x_cells_v2_CGGAGCTCATTGGTAC-4L8TX_171026_01_F04	1-1	1-1-1	61	0	it_1	10X_cells_v2_AIBS
10x_cells_v2_CGGAGCTTCATGCAAC-4L8TX_171026_01_F04	1-1	1-1-1	61	0	it_1	10X_cells_v2_AIBS
10x_cells_v2_CGGAGCTTCATTCACT-4L8TX_171026_01_F04	1-1	1-1-1	61	0	it_1	10X_cells_v2_AIBS
10x_cells_v2_CGGAGCTTCCTTGGTC-4L8TX_171026_01_F04	1-1	1-1-1	61	0	it_1	10X_cells_v2_AIBS
10x_cells_v2_CGGAGCTTCTACTATC-4L8TX_171026_01_F04	1-1	1-1-1	61	0	it_1	10X_cells_v2_AIBS
10x_cells_v2_CGGAGTCGTCTGGTCG-4L8TX_171026_01_F04	1-1	1-1-1	61	0	it_1	10X_cells_v2_AIBS
10x_cells_v2_CGGAGTCTCTACTCAT-4L8TX_171026_01_F04	1-1	1-1-1	61	0	it_1	10X_cells_v2_AIBS
10x_cells_v2_CGGAGTCTCTGGTTCC-4L8TX_171026_01_F04	1-2	1-2-1	62	14	it_2	10X_cells_v2_AIBS
10x_cells_v2_CGGCTAGAGAAGATTC-4L8TX_171026_01_F04	1-1	1-1-1	61	0	it_1	10X_cells_v2_AIBS
10x_cells_v2_CGGCTAGAGTTAGCGG-4L8TX_171026_01_F04	1-1	1-1-1	61	0	it_1	10X_cells_v2_AIBS
10x_cells_v2_CGGCTAGGTCAATGTC-4L8TX_171026_01_F04	1-1	1-1-1	61	0	it_1	10X_cells_v2_AIBS
10x_cells_v2_CGGCTAGGTCGAGTTT-4L8TX_171026_01_F04	1-1	1-1-1	61	0	it_1	10X_cells_v2_AIBS
10x_cells_v2_CGGGTCACATATGAGA-4L8TX_171026_01_F04	1-1	1-1-1	61	0	it_1	10X_cells_v2_AIBS
10x_cells_v2_CGGGTCAGTCCAGTGC-4L8TX_171026_01_F04	1-1	1-1-1	61	0	it_1	10X_cells_v2_AIBS
10x_cells_v2_CGGGTCATCGAACTGT-4L8TX_171026_01_F04	1-1	1-1-1	61	0	it_1	10X_cells_v2_AIBS
10x_cells_v2_CGGTTAAGTAGCCTAT-4L8TX_171026_01_F04	1-1	1-1-1	61	0	it_1	10X_cells_v2_AIBS
10x_cells_v2_CGGTTAATCGTGGACC-4L8TX_171026_01_F04	1-1	1-1-1	61	0	it_1	10X_cells_v2_AIBS
10x_cells_v2_CGTAGCGAGGAGTTTA-4L8TX_171026_01_F04	1-1	1-1-1	61	0	it_1	10X_cells_v2_AIBS
10x_cells_v2_CGTAGCGTCCTGCCAT-4L8TX_171026_01_F04	1-1	1-1-1	61	1	it_0	10X_cells_v2_AIBS
10x_cells_v2_CGTAGGCAGTGGTAAT-4L8TX_171026_01_F04	1-1	1-1-1	61	0	it_1	10X_cells_v2_AIBS
10x_cells_v2_CGTAGGCCAGTCTTCC-4L8TX_171026_01_F04	1-1	1-1-1	61	0	it_1	10X_cells_v2_AIBS
10x_cells_v2_CGTAGGCGTACATGTC-4L8TX_171026_01_F04	1-1	1-1-1	61	0	it_1	10X_cells_v2_AIBS
10x_cells_v2_CGTCACTAGGAGTACC-4L8TX_171026_01_F04	1-1	1-1-1	61	14	it_1	10X_cells_v2_AIBS
10x_cells_v2_CGTCACTAGTGGTAAT-4L8TX_171026_01_F04	1-1	1-1-1	61	0	it_1	10X_cells_v2_AIBS
10x_cells_v2_CGTCACTGTAAGTGTA-4L8TX_171026_01_F04	1-1	1-1-1	61	0	it_1	10X_cells_v2_AIBS
10x_cells_v2_CGTCAGGAGAGCTGCA-4L8TX_171026_01_F04	1-1	1-1-1	61	0	it_1	10X_cells_v2_AIBS
10x_cells_v2_CGTCAGGAGCTCCCAG-4L8TX_171026_01_F04	1-1	1-1-1	61	0	it_1	10X_cells_v2_AIBS
10x_cells_v2_CGTCAGGAGCTTTGGT-4L8TX_171026_01_F04	1-1	1-1-1	61	0	it_1	10X_cells_v2_AIBS
10x_cells_v2_CGTCAGGAGTGTGAAT-4L8TX_171026_01_F04	1-1	1-1-1	61	0	it_1	10X_cells_v2_AIBS
10x_cells_v2_CGTCCATAGTGGACGT-4L8TX_171026_01_F04	1-1	1-1-1	61	14	it_1	10X_cells_v2_AIBS
10x_cells_v2_CGTCCATGTATAAACG-4L8TX_171026_01_F04	1-1	1-1-1	61	0	it_1	10X_cells_v2_AIBS
10x_cells_v2_CGTCCATGTCTTGCGG-4L8TX_171026_01_F04	1-1	1-1-1	61	0	it_1	10X_cells_v2_AIBS
10x_cells_v2_CGTCTACAGGGTGTGT-4L8TX_171026_01_F04	1-1	1-1-1	61	14	it_1	10X_cells_v2_AIBS
10x_cells_v2_CGTCTACCATGGTAGG-4L8TX_171026_01_F04	1-1	1-1-1	61	14	it_1	10X_cells_v2_AIBS
10x_cells_v2_CGTGAGCAGCGATGAC-4L8TX_171026_01_F04	1-1	1-1-1	61	14	it_1	10X_cells_v2_AIBS
10x_cells_v2_CGTGAGCAGGTAGCTG-4L8TX_171026_01_F04	1-1	1-1-1	61	0	it_1	10X_cells_v2_AIBS
10x_cells_v2_CGTGAGCCACACAGAG-4L8TX_171026_01_F04	1-1	1-1-1	61	0	it_1	10X_cells_v2_AIBS
10x_cells_v2_CGTGAGCCACCCTATC-4L8TX_171026_01_F04	1-2	1-2-1	62	0	it_2	10X_cells_v2_AIBS
10x_cells_v2_CGTGAGCCATAAGACA-4L8TX_171026_01_F04	1-2	1-2-1	61	6	it_1	10X_cells_v2_AIBS
10x_cells_v2_CGTGAGCGTTGGTTTG-4L8TX_171026_01_F04	1-1	1-1-1	61	0	it_1	10X_cells_v2_AIBS
10x_cells_v2_CGTGAGCTCGGAGCAA-4L8TX_171026_01_F04	1-1	1-1-1	61	14	it_1	10X_cells_v2_AIBS
10x_cells_v2_CGTGTAAAGGGCTCTC-4L8TX_171026_01_F04	1-1	1-1-1	61	0	it_1	10X_cells_v2_AIBS
10x_cells_v2_CGTGTAACAAGAGGCT-4L8TX_171026_01_F04	1-1	1-1-1	61	0	it_1	10X_cells_v2_AIBS
10x_cells_v2_CGTGTAAGTAGCACGA-4L8TX_171026_01_F04	1-2	1-2-1	61	14	it_2	10X_cells_v2_AIBS
10x_cells_v2_CGTGTAAGTAGTAGTA-4L8TX_171026_01_F04	1-1	1-1-1	61	14	it_1	10X_cells_v2_AIBS
10x_cells_v2_CGTGTAAGTCCTCCAT-4L8TX_171026_01_F04	1-1	1-1-1	61	14	it_1	10X_cells_v2_AIBS
10x_cells_v2_CGTGTAAGTTTGGGCC-4L8TX_171026_01_F04	1-1	1-1-1	61	5	it_1	10X_cells_v2_AIBS
10x_cells_v2_CGTGTCTAGCGATGAC-4L8TX_171026_01_F04	1-1	1-1-1	61	0	it_1	10X_cells_v2_AIBS
10x_cells_v2_CGTGTCTCACCGATAT-4L8TX_171026_01_F04	1-1	1-1-1	62	0	it_1	10X_cells_v2_AIBS
10x_cells_v2_CGTGTCTCATGCCACG-4L8TX_171026_01_F04	1-1	1-1-1	61	0	it_1	10X_cells_v2_AIBS
10x_cells_v2_CGTTAGAGTTAAAGAC-4L8TX_171026_01_F04	1-1	1-1-1	61	5	it_2	10X_cells_v2_AIBS
10x_cells_v2_CGTTAGATCATGCATG-4L8TX_171026_01_F04	1-1	1-1-1	61	0	it_1	10X_cells_v2_AIBS
10x_cells_v2_CGTTCTGCACTTAACG-4L8TX_171026_01_F04	1-1	1-1-1	61	0	it_1	10X_cells_v2_AIBS
10x_cells_v2_CGTTCTGCAGTCACTA-4L8TX_171026_01_F04	1-1	1-1-1	61	14	it_1	10X_cells_v2_AIBS
10x_cells_v2_CGTTCTGGTCTTCGTC-4L8TX_171026_01_F04	1-1	1-1-1	61	0	it_1	10X_cells_v2_AIBS
10x_cells_v2_CGTTGGGAGTTCGATC-4L8TX_171026_01_F04	1-1	1-1-1	61	0	it_1	10X_cells_v2_AIBS
10x_cells_v2_CGTTGGGTCAAGGCTT-4L8TX_171026_01_F04	1-2	1-2-1	62	5	it_2	10X_cells_v2_AIBS
10x_cells_v2_CGTTGGGTCATACGGT-4L8TX_171026_01_F04	1-1	1-1-1	61	0	it_1	10X_cells_v2_AIBS
10x_cells_v2_CTAACTTAGACTTGAA-4L8TX_171026_01_F04	1-1	1-1-1	61	0	it_1	10X_cells_v2_AIBS
10x_cells_v2_CTAACTTAGAGGTACC-4L8TX_171026_01_F04	1-2	1-2-1	61	0	it_1	10X_cells_v2_AIBS
10x_cells_v2_CTAACTTCACTTAAGC-4L8TX_171026_01_F04	1-1	1-1-1	62	0	it_1	10X_cells_v2_AIBS
10x_cells_v2_CTAACTTTCCTAAGTG-4L8TX_171026_01_F04	1-1	1-1-1	61	0	it_1	10X_cells_v2_AIBS
10x_cells_v2_CTAACTTTCGAGAACG-4L8TX_171026_01_F04	1-1	1-1-1	61	0	it_1	10X_cells_v2_AIBS
10x_cells_v2_CTAAGACAGAGACGAA-4L8TX_171026_01_F04	1-1	1-1-1	61	0	it_1	10X_cells_v2_AIBS
10x_cells_v2_CTAAGACAGTGATCGG-4L8TX_171026_01_F04	1-1	1-1-1	61	0	it_1	10X_cells_v2_AIBS
10x_cells_v2_CTAAGACCAAGCTGTT-4L8TX_171026_01_F04	1-1	1-1-1	61	0	it_1	10X_cells_v2_AIBS
10x_cells_v2_CTAAGACCAAGTTGTC-4L8TX_171026_01_F04	1-1	1-1-1	61	0	it_1	10X_cells_v2_AIBS
10x_cells_v2_CTAAGACTCTCTGCTG-4L8TX_171026_01_F04	1-1	1-1-1	61	0	it_1	10X_cells_v2_AIBS
10x_cells_v2_CTAATGGAGAGCCCAA-4L8TX_171026_01_F04	4-1	4-1-1	60	1	it_0	10X_cells_v2_AIBS
10x_cells_v2_CTAATGGCATGCAATC-4L8TX_171026_01_F04	4-1	4-1-1	61	0	it_0	10X_cells_v2_AIBS
10x_cells_v2_CTAATGGGTAAATACG-4L8TX_171026_01_F04	1-1	1-1-1	61	0	it_1	10X_cells_v2_AIBS
10x_cells_v2_CTAATGGGTCGGCACT-4L8TX_171026_01_F04	1-1	1-1-1	61	0	it_1	10X_cells_v2_AIBS
10x_cells_v2_CTAATGGGTTAAGATG-4L8TX_171026_01_F04	1-1	1-1-1	61	0	it_1	10X_cells_v2_AIBS
10x_cells_v2_CTAATGGTCGCCAGCA-4L8TX_171026_01_F04	1-1	1-1-1	61	0	it_1	10X_cells_v2_AIBS
10x_cells_v2_CTAATGGTCTAACGGT-4L8TX_171026_01_F04	1-1	1-1-1	61	0	it_1	10X_cells_v2_AIBS
10x_cells_v2_CTACACCAGCTAAACA-4L8TX_171026_01_F04	1-1	1-1-1	61	0	it_1	10X_cells_v2_AIBS
10x_cells_v2_CTACATTGTCAATGTC-4L8TX_171026_01_F04	1-1	1-1-1	61	0	it_1	10X_cells_v2_AIBS
10x_cells_v2_CTACATTGTTCTCATT-4L8TX_171026_01_F04	1-2	1-2-1	62	5	it_2	10X_cells_v2_AIBS
10x_cells_v2_CTACATTTCGGCTTGG-4L8TX_171026_01_F04	1-1	1-1-1	62	0	it_1	10X_cells_v2_AIBS
10x_cells_v2_CTACCCAAGAACAACT-4L8TX_171026_01_F04	1-1	1-1-1	61	0	it_1	10X_cells_v2_AIBS
10x_cells_v2_CTACCCAAGTCCGGTC-4L8TX_171026_01_F04	1-1	1-1-1	61	0	it_1	10X_cells_v2_AIBS
10x_cells_v2_CTACCCACACAACTGT-4L8TX_171026_01_F04	4-1	4-1-1	61	0	it_1	10X_cells_v2_AIBS
10x_cells_v2_CTACCCAGTGTTTGTG-4L8TX_171026_01_F04	1-1	1-1-1	61	0	it_1	10X_cells_v2_AIBS
10x_cells_v2_CTACCCATCAGAGACG-4L8TX_171026_01_F04	1-1	1-1-1	61	0	it_3	10X_cells_v2_AIBS
10x_cells_v2_CTACCCATCTCACATT-4L8TX_171026_01_F04	1-1	1-1-1	61	0	it_1	10X_cells_v2_AIBS
10x_cells_v2_CTACGTCCACACAGAG-4L8TX_171026_01_F04	1-1	1-1-1	61	0	it_1	10X_cells_v2_AIBS
10x_cells_v2_CTACGTCCACACATGT-4L8TX_171026_01_F04	1-1	1-1-1	61	0	it_0	10X_cells_v2_AIBS
10x_cells_v2_CTAGAGTAGAGCCTAG-4L8TX_171026_01_F04	1-1	1-1-1	61	0	it_1	10X_cells_v2_AIBS
10x_cells_v2_CTAGAGTCAGGCTGAA-4L8TX_171026_01_F04	1-1	1-1-1	61	0	it_1	10X_cells_v2_AIBS
10x_cells_v2_CTAGAGTGTACCGAGA-4L8TX_171026_01_F04	1-1	1-1-1	61	0	it_1	10X_cells_v2_AIBS
10x_cells_v2_CTAGAGTTCGAGAGCA-4L8TX_171026_01_F04	1-1	1-1-1	61	0	it_1	10X_cells_v2_AIBS
10x_cells_v2_CTAGCCTAGCGATATA-4L8TX_171026_01_F04	1-1	1-1-1	61	0	it_1	10X_cells_v2_AIBS
10x_cells_v2_CTAGCCTCACACGCTG-4L8TX_171026_01_F04	3-1	3-1-2	61	0	it_3	10X_cells_v2_AIBS
10x_cells_v2_CTAGCCTGTGTCAATC-4L8TX_171026_01_F04	1-1	1-1-1	61	0	it_1	10X_cells_v2_AIBS
10x_cells_v2_CTAGCCTTCCTCAACC-4L8TX_171026_01_F04	1-1	1-1-1	61	14	it_1	10X_cells_v2_AIBS
10x_cells_v2_CTAGTGAAGAGTAAGG-4L8TX_171026_01_F04	1-1	1-1-1	61	0	it_1	10X_cells_v2_AIBS
10x_cells_v2_CTAGTGACATGTAAGA-4L8TX_171026_01_F04	1-1	1-1-1	62	0	it_1	10X_cells_v2_AIBS
10x_cells_v2_CTAGTGAGTGCCTGGT-4L8TX_171026_01_F04	1-1	1-1-1	61	0	it_1	10X_cells_v2_AIBS
10x_cells_v2_CTAGTGAGTGTGACCC-4L8TX_171026_01_F04	1-1	1-1-1	61	0	it_10	10X_cells_v2_AIBS
10x_cells_v2_CTAGTGATCATAAAGG-4L8TX_171026_01_F04	1-1	1-1-1	61	0	it_1	10X_cells_v2_AIBS
10x_cells_v2_CTCACACGTGATGTGG-4L8TX_171026_01_F04	1-1	1-1-1	61	0	it_1	10X_cells_v2_AIBS
10x_cells_v2_CTCACACGTTCACCTC-4L8TX_171026_01_F04	1-1	1-1-1	61	0	it_1	10X_cells_v2_AIBS
10x_cells_v2_CTCAGAAAGACCCACC-4L8TX_171026_01_F04	1-1	1-1-1	61	0	it_1	10X_cells_v2_AIBS
10x_cells_v2_CTCAGAAAGATGCCAG-4L8TX_171026_01_F04	1-1	1-1-1	61	0	it_1	10X_cells_v2_AIBS
10x_cells_v2_CTCAGAAAGTACGACG-4L8TX_171026_01_F04	1-1	1-1-1	61	0	it_1	10X_cells_v2_AIBS
10x_cells_v2_CTCAGAATCATTCACT-4L8TX_171026_01_F04	1-1	1-1-1	61	0	it_1	10X_cells_v2_AIBS
10x_cells_v2_CTCATTACATCGATTG-4L8TX_171026_01_F04	1-1	1-1-1	61	0	it_1	10X_cells_v2_AIBS
10x_cells_v2_CTCATTATCGCTTAGA-4L8TX_171026_01_F04	1-1	1-1-1	61	0	it_1	10X_cells_v2_AIBS
10x_cells_v2_CTCCTAGAGTTAGGTA-4L8TX_171026_01_F04	1-1	1-1-1	61	0	it_1	10X_cells_v2_AIBS
10x_cells_v2_CTCCTAGAGTTCGCGC-4L8TX_171026_01_F04	1-1	1-1-1	61	5	it_2	10X_cells_v2_AIBS
10x_cells_v2_CTCCTAGCAGCGATCC-4L8TX_171026_01_F04	1-2	1-2-1	62	0	it_1	10X_cells_v2_AIBS
10x_cells_v2_CTCCTAGCATCCTAGA-4L8TX_171026_01_F04	1-1	1-1-1	61	0	it_1	10X_cells_v2_AIBS
10x_cells_v2_CTCCTAGTCTTGTATC-4L8TX_171026_01_F04	1-1	1-1-1	61	0	it_1	10X_cells_v2_AIBS
10x_cells_v2_CTCGAAAAGGTTCCTA-4L8TX_171026_01_F04	1-1	1-1-1	61	0	it_1	10X_cells_v2_AIBS
10x_cells_v2_CTCGAAACAAGCCATT-4L8TX_171026_01_F04	1-1	1-1-1	62	0	it_2	10X_cells_v2_AIBS
10x_cells_v2_CTCGAAAGTACTCAAC-4L8TX_171026_01_F04	1-1	1-1-1	61	0	it_1	10X_cells_v2_AIBS
10x_cells_v2_CTCGAAAGTATAGTAG-4L8TX_171026_01_F04	1-1	1-1-1	61	0	it_1	10X_cells_v2_AIBS
10x_cells_v2_CTCGAAAGTTACCGAT-4L8TX_171026_01_F04	1-2	1-2-1	62	5	it_2	10X_cells_v2_AIBS
10x_cells_v2_CTCGAGGAGCAGGTCA-4L8TX_171026_01_F04	1-1	1-1-1	61	0	it_1	10X_cells_v2_AIBS
10x_cells_v2_CTCGAGGCAATCGGTT-4L8TX_171026_01_F04	1-1	1-1-1	61	0	it_1	10X_cells_v2_AIBS
10x_cells_v2_CTCGAGGGTCAGATAA-4L8TX_171026_01_F04	1-1	1-1-1	61	0	it_0	10X_cells_v2_AIBS
10x_cells_v2_CTCGAGGGTTGAACTC-4L8TX_171026_01_F04	1-1	1-1-1	61	0	it_1	10X_cells_v2_AIBS
10x_cells_v2_CTCGAGGTCCCTCTTT-4L8TX_171026_01_F04	1-1	1-1-1	61	14	it_1	10X_cells_v2_AIBS
10x_cells_v2_CTCGGAGAGCGATAGC-4L8TX_171026_01_F04	1-1	1-1-1	61	0	it_1	10X_cells_v2_AIBS
10x_cells_v2_CTCGGAGAGGACCACA-4L8TX_171026_01_F04	1-1	1-1-1	61	0	it_1	10X_cells_v2_AIBS
10x_cells_v2_CTCGGAGCAAGAAGAG-4L8TX_171026_01_F04	1-1	1-1-1	61	0	it_1	10X_cells_v2_AIBS
10x_cells_v2_CTCGGAGGTGCCTGCA-4L8TX_171026_01_F04	1-1	1-1-1	61	0	it_1	10X_cells_v2_AIBS
10x_cells_v2_CTCGGGAAGCGTTTAC-4L8TX_171026_01_F04	1-1	1-1-1	61	0	it_1	10X_cells_v2_AIBS
10x_cells_v2_CTCGGGAAGCTGAACG-4L8TX_171026_01_F04	1-1	1-1-1	61	0	it_1	10X_cells_v2_AIBS
10x_cells_v2_CTCGGGATCTTTACAC-4L8TX_171026_01_F04	1-1	1-1-1	61	14	it_1	10X_cells_v2_AIBS
10x_cells_v2_CTCGTACAGCGTGAAC-4L8TX_171026_01_F04	1-1	1-1-1	61	0	it_1	10X_cells_v2_AIBS
10x_cells_v2_CTCGTACCAAAGCGGT-4L8TX_171026_01_F04	1-1	1-1-1	61	14	it_1	10X_cells_v2_AIBS
10x_cells_v2_CTCGTACGTCAACTGT-4L8TX_171026_01_F04	1-1	1-1-1	61	0	it_1	10X_cells_v2_AIBS
10x_cells_v2_CTCGTACGTCGGCTCA-4L8TX_171026_01_F04	1-1	1-1-1	61	0	it_1	10X_cells_v2_AIBS
10x_cells_v2_CTCGTACTCATCGATG-4L8TX_171026_01_F04	1-1	1-1-1	61	0	it_1	10X_cells_v2_AIBS
10x_cells_v2_CTCGTACTCCTATTCA-4L8TX_171026_01_F04	1-1	1-1-1	61	0	it_1	10X_cells_v2_AIBS
10x_cells_v2_CTCGTCAAGGATATAC-4L8TX_171026_01_F04	1-1	1-1-1	61	0	it_1	10X_cells_v2_AIBS
10x_cells_v2_CTCGTCACACTTCTGC-4L8TX_171026_01_F04	1-2	1-2-1	62	14	it_2	10X_cells_v2_AIBS
10x_cells_v2_CTCGTCACATAAAGGT-4L8TX_171026_01_F04	1-1	1-1-1	61	0	it_1	10X_cells_v2_AIBS
10x_cells_v2_CTCGTCAGTACTCTCC-4L8TX_171026_01_F04	1-1	1-1-1	61	0	it_1	10X_cells_v2_AIBS
10x_cells_v2_CTCGTCAGTGTTGGGA-4L8TX_171026_01_F04	1-1	1-1-1	61	0	it_1	10X_cells_v2_AIBS
10x_cells_v2_CTCGTCATCTGAGTGT-4L8TX_171026_01_F04	1-2	1-2-1	62	6	it_3	10X_cells_v2_AIBS
10x_cells_v2_CTCTAATAGACATAAC-4L8TX_171026_01_F04	1-1	1-1-1	61	0	it_1	10X_cells_v2_AIBS
10x_cells_v2_CTCTAATAGCCACGCT-4L8TX_171026_01_F04	1-1	1-1-1	61	14	it_1	10X_cells_v2_AIBS
10x_cells_v2_CTCTAATAGCGTTCCG-4L8TX_171026_01_F04	1-1	1-1-1	61	0	it_1	10X_cells_v2_AIBS
10x_cells_v2_CTCTAATCATAGGATA-4L8TX_171026_01_F04	1-1	1-1-1	61	0	it_1	10X_cells_v2_AIBS
10x_cells_v2_CTCTAATGTGCCTTGG-4L8TX_171026_01_F04	1-1	1-1-1	61	0	it_1	10X_cells_v2_AIBS
10x_cells_v2_CTCTACGCACATGGGA-4L8TX_171026_01_F04	1-1	1-1-1	62	0	it_1	10X_cells_v2_AIBS
10x_cells_v2_CTCTGGTAGACTTTCG-4L8TX_171026_01_F04	1-1	1-1-1	61	0	it_1	10X_cells_v2_AIBS
10x_cells_v2_CTCTGGTTCTAAGCCA-4L8TX_171026_01_F04	1-1	1-1-1	61	0	it_1	10X_cells_v2_AIBS
10x_cells_v2_CTGAAGTAGGAGTAGA-4L8TX_171026_01_F04	1-1	1-1-1	61	0	it_1	10X_cells_v2_AIBS
10x_cells_v2_CTGAAGTTCCACGAAT-4L8TX_171026_01_F04	1-1	1-1-1	61	0	it_1	10X_cells_v2_AIBS
10x_cells_v2_CTGATAGGTCATATGC-4L8TX_171026_01_F04	1-1	1-1-1	61	0	it_1	10X_cells_v2_AIBS
10x_cells_v2_CTGATAGTCCGGGTGT-4L8TX_171026_01_F04	1-1	1-1-1	61	0	it_1	10X_cells_v2_AIBS
10x_cells_v2_CTGATAGTCTCAACTT-4L8TX_171026_01_F04	1-1	1-1-1	61	0	it_1	10X_cells_v2_AIBS
10x_cells_v2_CTGATCCAGTGGAGTC-4L8TX_171026_01_F04	1-1	1-1-1	61	0	it_1	10X_cells_v2_AIBS
10x_cells_v2_CTGATCCCAGGTCTCG-4L8TX_171026_01_F04	1-1	1-1-1	61	14	it_1	10X_cells_v2_AIBS
10x_cells_v2_CTGATCCCAGGTTTCA-4L8TX_171026_01_F04	1-1	1-1-1	61	0	it_1	10X_cells_v2_AIBS
10x_cells_v2_CTGATCCGTGTTAAGA-4L8TX_171026_01_F04	1-1	1-1-1	61	0	it_1	10X_cells_v2_AIBS
10x_cells_v2_CTGATCCGTTTGTGTG-4L8TX_171026_01_F04	1-1	1-1-1	61	0	it_1	10X_cells_v2_AIBS
10x_cells_v2_CTGATCCTCAATCACG-4L8TX_171026_01_F04	1-1	1-1-1	61	0	it_1	10X_cells_v2_AIBS
10x_cells_v2_CTGCCTACAGGTTTCA-4L8TX_171026_01_F04	1-1	1-1-1	61	0	it_1	10X_cells_v2_AIBS
10x_cells_v2_CTGCCTACAGTCAGAG-4L8TX_171026_01_F04	1-1	1-1-1	61	0	it_1	10X_cells_v2_AIBS
10x_cells_v2_CTGCGGATCAGGCGAA-4L8TX_171026_01_F04	1-1	1-1-1	61	0	it_1	10X_cells_v2_AIBS
10x_cells_v2_CTGCGGATCGTGACAT-4L8TX_171026_01_F04	1-2	1-2-1	62	5	it_2	10X_cells_v2_AIBS
10x_cells_v2_CTGCTGTAGACTTTCG-4L8TX_171026_01_F04	1-1	1-1-1	61	0	it_1	10X_cells_v2_AIBS
10x_cells_v2_CTGCTGTCACGAAATA-4L8TX_171026_01_F04	1-1	1-1-1	62	5	it_2	10X_cells_v2_AIBS
10x_cells_v2_CTGCTGTCAGTGACAG-4L8TX_171026_01_F04	1-1	1-1-1	62	0	it_1	10X_cells_v2_AIBS
10x_cells_v2_CTGCTGTCATTCCTGC-4L8TX_171026_01_F04	1-1	1-1-1	62	0	it_1	10X_cells_v2_AIBS
10x_cells_v2_CTGCTGTGTGGTGTAG-4L8TX_171026_01_F04	1-1	1-1-1	61	0	it_1	10X_cells_v2_AIBS
10x_cells_v2_CTGCTGTTCACATAGC-4L8TX_171026_01_F04	1-1	1-1-1	61	0	it_1	10X_cells_v2_AIBS
10x_cells_v2_CTGGTCTCAAGGTTCT-4L8TX_171026_01_F04	1-1	1-1-1	61	0	it_1	10X_cells_v2_AIBS
10x_cells_v2_CTGGTCTGTTGACGTT-4L8TX_171026_01_F04	1-1	1-1-1	61	0	it_1	10X_cells_v2_AIBS
10x_cells_v2_CTGTGCTGTAAGAGAG-4L8TX_171026_01_F04	1-1	1-1-1	61	0	it_2	10X_cells_v2_AIBS
10x_cells_v2_CTGTGCTGTCTTCGTC-4L8TX_171026_01_F04	1-1	1-1-1	61	0	it_1	10X_cells_v2_AIBS
10x_cells_v2_CTGTGCTGTGACTACT-4L8TX_171026_01_F04	1-1	1-1-1	61	0	it_1	10X_cells_v2_AIBS
10x_cells_v2_CTGTTTAAGACGCTTT-4L8TX_171026_01_F04	1-1	1-1-1	61	0	it_1	10X_cells_v2_AIBS
10x_cells_v2_CTGTTTAGTAGAAAGG-4L8TX_171026_01_F04	1-1	1-1-1	61	0	it_1	10X_cells_v2_AIBS
10x_cells_v2_CTGTTTAGTCCATGAT-4L8TX_171026_01_F04	1-1	1-1-1	61	0	it_1	10X_cells_v2_AIBS
10x_cells_v2_CTGTTTAGTCTTCGTC-4L8TX_171026_01_F04	1-1	1-1-1	61	0	it_1	10X_cells_v2_AIBS
10x_cells_v2_CTGTTTATCTACGAGT-4L8TX_171026_01_F04	1-1	1-1-1	61	0	it_1	10X_cells_v2_AIBS
10x_cells_v2_CTTAACTAGTCAAGCG-4L8TX_171026_01_F04	1-1	1-1-1	61	0	it_1	10X_cells_v2_AIBS
10x_cells_v2_CTTAACTCAGGACGTA-4L8TX_171026_01_F04	1-1	1-1-1	61	0	it_1	10X_cells_v2_AIBS
10x_cells_v2_CTTAACTCATGTTGAC-4L8TX_171026_01_F04	1-1	1-1-1	61	0	it_1	10X_cells_v2_AIBS
10x_cells_v2_CTTAACTGTGCCTGGT-4L8TX_171026_01_F04	1-1	1-1-1	61	0	it_1	10X_cells_v2_AIBS
10x_cells_v2_CTTACCGCAGTGGAGT-4L8TX_171026_01_F04	1-1	1-1-1	61	0	it_1	10X_cells_v2_AIBS
10x_cells_v2_CTTACCGGTTAAGAAC-4L8TX_171026_01_F04	1-1	1-1-1	61	0	it_1	10X_cells_v2_AIBS
10x_cells_v2_CTTACCGTCACTATTC-4L8TX_171026_01_F04	1-1	1-1-1	61	0	it_1	10X_cells_v2_AIBS
10x_cells_v2_CTTAGGACAATGACCT-4L8TX_171026_01_F04	1-2	1-2-1	62	5	it_2	10X_cells_v2_AIBS
10x_cells_v2_CTTAGGAGTCCAGTAT-4L8TX_171026_01_F04	1-1	1-1-1	61	0	it_1	10X_cells_v2_AIBS
10x_cells_v2_CTTAGGAGTCTCGTTC-4L8TX_171026_01_F04	1-1	1-1-1	61	0	it_1	10X_cells_v2_AIBS
10x_cells_v2_CTTAGGATCGCTTAGA-4L8TX_171026_01_F04	1-1	1-1-1	61	0	it_2	10X_cells_v2_AIBS
10x_cells_v2_CTTCTCTAGCCCAATT-4L8TX_171026_01_F04	1-2	1-2-1	62	0	it_2	10X_cells_v2_AIBS
10x_cells_v2_CTTCTCTGTGTAATGA-4L8TX_171026_01_F04	1-2	1-2-1	62	0	it_2	10X_cells_v2_AIBS
10x_cells_v2_CTTCTCTTCCGAAGAG-4L8TX_171026_01_F04	1-1	1-1-1	61	0	it_1	10X_cells_v2_AIBS
10x_cells_v2_CTTGGCTGTGAGGGAG-4L8TX_171026_01_F04	1-1	1-1-1	61	14	it_1	10X_cells_v2_AIBS
10x_cells_v2_CTTGGCTGTGTAAGTA-4L8TX_171026_01_F04	1-1	1-1-1	61	0	it_1	10X_cells_v2_AIBS
10x_cells_v2_CTTGGCTTCATGTCCC-4L8TX_171026_01_F04	1-1	1-1-1	62	5	it_1	10X_cells_v2_AIBS
10x_cells_v2_CTTGGCTTCTTGCAAG-4L8TX_171026_01_F04	1-1	1-1-1	61	0	it_1	10X_cells_v2_AIBS
10x_cells_v2_CTTTGCGGTGCGAAAC-4L8TX_171026_01_F04	1-1	1-1-1	61	14	it_1	10X_cells_v2_AIBS
10x_cells_v2_GAAATGACAAGAGTCG-4L8TX_171026_01_F04	1-1	1-1-1	61	0	it_1	10X_cells_v2_AIBS
10x_cells_v2_GAAATGAGTTACGACT-4L8TX_171026_01_F04	1-1	1-1-1	61	14	it_1	10X_cells_v2_AIBS
10x_cells_v2_GAAATGATCAATACCG-4L8TX_171026_01_F04	1-1	1-1-1	61	0	it_1	10X_cells_v2_AIBS
10x_cells_v2_GAACATCCAAGACGTG-4L8TX_171026_01_F04	1-1	1-1-1	61	0	it_1	10X_cells_v2_AIBS
10x_cells_v2_GAACATCCACCAGGTC-4L8TX_171026_01_F04	1-1	1-1-1	61	0	it_1	10X_cells_v2_AIBS
10x_cells_v2_GAACATCCATATGCTG-4L8TX_171026_01_F04	1-1	1-1-1	61	0	it_1	10X_cells_v2_AIBS
10x_cells_v2_GAACATCCATCGGTTA-4L8TX_171026_01_F04	1-1	1-1-1	61	14	it_1	10X_cells_v2_AIBS
10x_cells_v2_GAACATCGTAAACCTC-4L8TX_171026_01_F04	1-1	1-1-1	61	0	it_1	10X_cells_v2_AIBS
10x_cells_v2_GAACATCGTAATCGTC-4L8TX_171026_01_F04	1-1	1-1-1	61	0	it_1	10X_cells_v2_AIBS
10x_cells_v2_GAACATCTCATCTGCC-4L8TX_171026_01_F04	1-1	1-1-1	61	0	it_1	10X_cells_v2_AIBS
10x_cells_v2_GAACCTAAGTTGTCGT-4L8TX_171026_01_F04	1-1	1-1-1	61	0	it_1	10X_cells_v2_AIBS
10x_cells_v2_GAACCTACAATCTGCA-4L8TX_171026_01_F04	1-1	1-1-1	61	0	it_1	10X_cells_v2_AIBS
10x_cells_v2_GAACCTATCTAGAGTC-4L8TX_171026_01_F04	1-1	1-1-1	61	0	it_1	10X_cells_v2_AIBS
10x_cells_v2_GAACGGAAGGAGTCTG-4L8TX_171026_01_F04	1-1	1-1-1	61	0	it_1	10X_cells_v2_AIBS
10x_cells_v2_GAACGGACACAACGCC-4L8TX_171026_01_F04	1-1	1-1-1	61	0	it_1	10X_cells_v2_AIBS
10x_cells_v2_GAACGGACATCGACGC-4L8TX_171026_01_F04	1-1	1-1-1	61	0	it_1	10X_cells_v2_AIBS
10x_cells_v2_GAACGGAGTAAATGAC-4L8TX_171026_01_F04	1-1	1-1-1	61	0	it_1	10X_cells_v2_AIBS
10x_cells_v2_GAACGGAGTGCAGGTA-4L8TX_171026_01_F04	1-2	1-2-1	62	14	it_2	10X_cells_v2_AIBS
10x_cells_v2_GAACGGATCCCGACTT-4L8TX_171026_01_F04	3-1	3-1-1	65	6	it_3	10X_cells_v2_AIBS
10x_cells_v2_GAACGGATCTAACGGT-4L8TX_171026_01_F04	1-1	1-1-1	61	0	it_1	10X_cells_v2_AIBS
10x_cells_v2_GAAGCAGAGCTGAACG-4L8TX_171026_01_F04	1-1	1-1-1	61	0	it_1	10X_cells_v2_AIBS
10x_cells_v2_GAAGCAGAGTGATCGG-4L8TX_171026_01_F04	1-1	1-1-1	61	14	it_1	10X_cells_v2_AIBS
10x_cells_v2_GAAGCAGCATGTCCTC-4L8TX_171026_01_F04	1-1	1-1-1	61	0	it_1	10X_cells_v2_AIBS
10x_cells_v2_GAAGCAGTCACCTCGT-4L8TX_171026_01_F04	1-1	1-1-1	61	0	it_1	10X_cells_v2_AIBS
10x_cells_v2_GAAGCAGTCGCTGATA-4L8TX_171026_01_F04	1-1	1-1-1	61	14	it_1	10X_cells_v2_AIBS
10x_cells_v2_GAATAAGGTGTTTGGT-4L8TX_171026_01_F04	1-2	1-2-1	62	0	it_2	10X_cells_v2_AIBS
10x_cells_v2_GAATAAGTCCGCATCT-4L8TX_171026_01_F04	1-1	1-1-1	61	0	it_1	10X_cells_v2_AIBS
10x_cells_v2_GAATAAGTCTCTGAGA-4L8TX_171026_01_F04	1-1	1-1-1	61	0	it_1	10X_cells_v2_AIBS
10x_cells_v2_GAATGAACATATGCTG-4L8TX_171026_01_F04	1-1	1-1-1	61	0	it_1	10X_cells_v2_AIBS
10x_cells_v2_GACACGCGTCTAGAGG-4L8TX_171026_01_F04	1-1	1-1-1	61	0	it_0	10X_cells_v2_AIBS
10x_cells_v2_GACACGCGTGCTAGCC-4L8TX_171026_01_F04	1-1	1-1-1	61	0	it_1	10X_cells_v2_AIBS
10x_cells_v2_GACACGCTCGGATGGA-4L8TX_171026_01_F04	1-1	1-1-1	61	0	it_1	10X_cells_v2_AIBS
10x_cells_v2_GACACGCTCTCGATGA-4L8TX_171026_01_F04	1-1	1-1-1	61	0	it_1	10X_cells_v2_AIBS
10x_cells_v2_GACAGAGAGAATAGGG-4L8TX_171026_01_F04	1-1	1-1-1	61	0	it_1	10X_cells_v2_AIBS
10x_cells_v2_GACAGAGCATATGCTG-4L8TX_171026_01_F04	1-1	1-1-1	61	0	it_1	10X_cells_v2_AIBS
10x_cells_v2_GACAGAGCATCACGAT-4L8TX_171026_01_F04	1-1	1-1-1	62	0	it_1	10X_cells_v2_AIBS
10x_cells_v2_GACAGAGGTAGCGTGA-4L8TX_171026_01_F04	1-2	1-2-1	62	5	it_2	10X_cells_v2_AIBS
10x_cells_v2_GACCAATGTTGGTTTG-4L8TX_171026_01_F04	1-1	1-1-1	61	14	it_1	10X_cells_v2_AIBS
10x_cells_v2_GACCTGGAGCCTATGT-4L8TX_171026_01_F04	1-1	1-1-1	61	0	it_1	10X_cells_v2_AIBS
10x_cells_v2_GACCTGGCAATGGACG-4L8TX_171026_01_F04	1-1	1-1-1	61	0	it_1	10X_cells_v2_AIBS
10x_cells_v2_GACCTGGCATGACGGA-4L8TX_171026_01_F04	1-1	1-1-1	61	1	it_0	10X_cells_v2_AIBS
10x_cells_v2_GACCTGGTCCACTCCA-4L8TX_171026_01_F04	1-1	1-1-1	61	0	it_1	10X_cells_v2_AIBS
10x_cells_v2_GACGCGTCATCGGGTC-4L8TX_171026_01_F04	3-2	3-2-1	63	6	it_3	10X_cells_v2_AIBS
10x_cells_v2_GACGCGTGTACCAGTT-4L8TX_171026_01_F04	1-1	1-1-1	61	0	it_1	10X_cells_v2_AIBS
10x_cells_v2_GACGCGTGTGTTCGAT-4L8TX_171026_01_F04	1-1	1-1-1	61	0	it_1	10X_cells_v2_AIBS
10x_cells_v2_GACGCGTTCCTGTAGA-4L8TX_171026_01_F04	1-1	1-1-1	61	0	it_1	10X_cells_v2_AIBS
10x_cells_v2_GACGGCTTCCGTAGTA-4L8TX_171026_01_F04	3-1	3-1-2	65	6	it_3	10X_cells_v2_AIBS
10x_cells_v2_GACGGCTTCGGTGTCG-4L8TX_171026_01_F04	1-1	1-1-1	61	0	it_1	10X_cells_v2_AIBS
10x_cells_v2_GACGTGCAGCAGGTCA-4L8TX_171026_01_F04	1-1	1-1-1	61	0	it_1	10X_cells_v2_AIBS
10x_cells_v2_GACGTGCCAGTCGTGC-4L8TX_171026_01_F04	1-1	1-1-1	61	0	it_1	10X_cells_v2_AIBS
10x_cells_v2_GACGTGCGTGTGAATA-4L8TX_171026_01_F04	1-1	1-1-1	61	0	it_1	10X_cells_v2_AIBS
10x_cells_v2_GACGTTAAGTCTCAAC-4L8TX_171026_01_F04	1-1	1-1-1	61	0	it_8	10X_cells_v2_AIBS
10x_cells_v2_GACTAACAGAATTCCC-4L8TX_171026_01_F04	1-1	1-1-1	61	0	it_1	10X_cells_v2_AIBS
10x_cells_v2_GACTAACCAAATACAG-4L8TX_171026_01_F04	1-2	1-2-1	61	14	it_2	10X_cells_v2_AIBS
10x_cells_v2_GACTAACCAACGATCT-4L8TX_171026_01_F04	1-1	1-1-1	61	0	it_1	10X_cells_v2_AIBS
10x_cells_v2_GACTAACGTAAGTGTA-4L8TX_171026_01_F04	1-1	1-1-1	61	0	it_1	10X_cells_v2_AIBS
10x_cells_v2_GACTAACGTCTACCTC-4L8TX_171026_01_F04	1-1	1-1-1	61	0	it_1	10X_cells_v2_AIBS
10x_cells_v2_GACTAACGTGGCGAAT-4L8TX_171026_01_F04	1-1	1-1-1	61	0	it_1	10X_cells_v2_AIBS
10x_cells_v2_GACTACAAGCCATCGC-4L8TX_171026_01_F04	1-1	1-1-1	61	0	it_1	10X_cells_v2_AIBS
10x_cells_v2_GACTACACATTAGGCT-4L8TX_171026_01_F04	1-1	1-1-1	61	0	it_1	10X_cells_v2_AIBS
10x_cells_v2_GACTACATCGGAGCAA-4L8TX_171026_01_F04	1-1	1-1-1	61	0	it_1	10X_cells_v2_AIBS
10x_cells_v2_GACTGCGAGAGTCTGG-4L8TX_171026_01_F04	1-1	1-1-1	61	0	it_1	10X_cells_v2_AIBS
10x_cells_v2_GACTGCGCAAACTGCT-4L8TX_171026_01_F04	1-1	1-1-1	61	14	it_1	10X_cells_v2_AIBS
10x_cells_v2_GACTGCGTCAAGATCC-4L8TX_171026_01_F04	1-2	1-2-1	62	5	it_2	10X_cells_v2_AIBS
10x_cells_v2_GACTGCGTCCAGTATG-4L8TX_171026_01_F04	1-1	1-1-1	61	0	it_1	10X_cells_v2_AIBS
10x_cells_v2_GACTGCGTCGTTGACA-4L8TX_171026_01_F04	1-1	1-1-1	61	0	it_1	10X_cells_v2_AIBS
10x_cells_v2_GAGCAGACACCGCTAG-4L8TX_171026_01_F04	1-1	1-1-1	61	0	it_1	10X_cells_v2_AIBS
10x_cells_v2_GAGCAGACATTATCTC-4L8TX_171026_01_F04	1-1	1-1-1	61	0	it_1	10X_cells_v2_AIBS
10x_cells_v2_GAGCAGAGTTCCATGA-4L8TX_171026_01_F04	1-1	1-1-1	61	0	it_1	10X_cells_v2_AIBS
10x_cells_v2_GAGCAGATCAAGGTAA-4L8TX_171026_01_F04	1-1	1-1-1	61	0	it_1	10X_cells_v2_AIBS
10x_cells_v2_GAGCAGATCAGGCCCA-4L8TX_171026_01_F04	1-1	1-1-1	61	0	it_1	10X_cells_v2_AIBS
10x_cells_v2_GAGCAGATCATACGGT-4L8TX_171026_01_F04	1-1	1-1-1	61	0	it_1	10X_cells_v2_AIBS
10x_cells_v2_GAGCAGATCGGTCTAA-4L8TX_171026_01_F04	1-1	1-1-1	61	0	it_1	10X_cells_v2_AIBS
10x_cells_v2_GAGGTGAGTTGAGTTC-4L8TX_171026_01_F04	1-1	1-1-1	61	14	it_1	10X_cells_v2_AIBS
10x_cells_v2_GAGGTGATCGCGCCAA-4L8TX_171026_01_F04	1-1	1-1-1	61	0	it_1	10X_cells_v2_AIBS
10x_cells_v2_GAGTCCGAGGGATCTG-4L8TX_171026_01_F04	1-1	1-1-1	61	0	it_1	10X_cells_v2_AIBS
10x_cells_v2_GAGTCCGCAGCTTCGG-4L8TX_171026_01_F04	1-1	1-1-1	61	14	it_10	10X_cells_v2_AIBS
10x_cells_v2_GAGTCCGGTCTCGTTC-4L8TX_171026_01_F04	1-1	1-1-1	61	0	it_10	10X_cells_v2_AIBS
10x_cells_v2_GAGTCCGTCACGAAGG-4L8TX_171026_01_F04	1-1	1-1-1	61	0	it_1	10X_cells_v2_AIBS
10x_cells_v2_GAGTCCGTCCAAGTAC-4L8TX_171026_01_F04	1-1	1-1-1	61	0	it_1	10X_cells_v2_AIBS
10x_cells_v2_GAGTCCGTCGCCTGAG-4L8TX_171026_01_F04	1-1	1-1-1	61	0	it_1	10X_cells_v2_AIBS
10x_cells_v2_GATCAGTGTGCTCTTC-4L8TX_171026_01_F04	1-1	1-1-1	61	0	it_1	10X_cells_v2_AIBS
10x_cells_v2_GATCGATGTCTCAACA-4L8TX_171026_01_F04	1-1	1-1-1	61	0	it_1	10X_cells_v2_AIBS
10x_cells_v2_GATCGATGTGACGCCT-4L8TX_171026_01_F04	1-1	1-1-1	62	0	it_1	10X_cells_v2_AIBS
10x_cells_v2_GATCGATGTTAAGAAC-4L8TX_171026_01_F04	1-1	1-1-1	61	0	it_1	10X_cells_v2_AIBS
10x_cells_v2_GATCGCGAGCTCCTCT-4L8TX_171026_01_F04	4-1	4-1-1	61	1	it_0	10X_cells_v2_AIBS
10x_cells_v2_GATCGCGAGTCGTTTG-4L8TX_171026_01_F04	1-1	1-1-1	61	14	it_0	10X_cells_v2_AIBS
10x_cells_v2_GATCGCGGTAAGTGGC-4L8TX_171026_01_F04	1-1	1-1-1	61	0	it_1	10X_cells_v2_AIBS
10x_cells_v2_GATCGTAAGCCTCGTG-4L8TX_171026_01_F04	1-1	1-1-1	61	0	it_1	10X_cells_v2_AIBS
10x_cells_v2_GATCGTAAGGGATACC-4L8TX_171026_01_F04	3-2	3-2-1	65	6	it_3	10X_cells_v2_AIBS
10x_cells_v2_GATCGTACAATGACCT-4L8TX_171026_01_F04	1-1	1-1-1	61	0	it_1	10X_cells_v2_AIBS
10x_cells_v2_GATCGTACATTGGCGC-4L8TX_171026_01_F04	1-1	1-1-1	61	14	it_1	10X_cells_v2_AIBS
10x_cells_v2_GATCTAGAGACATAAC-4L8TX_171026_01_F04	1-1	1-1-1	61	0	it_1	10X_cells_v2_AIBS
10x_cells_v2_GATCTAGAGCGTTGCC-4L8TX_171026_01_F04	1-1	1-1-1	61	0	it_1	10X_cells_v2_AIBS
10x_cells_v2_GATGAAAAGCTAAACA-4L8TX_171026_01_F04	1-1	1-1-1	61	0	it_1	10X_cells_v2_AIBS
10x_cells_v2_GATGAGGAGCGTCAAG-4L8TX_171026_01_F04	1-1	1-1-1	61	0	it_1	10X_cells_v2_AIBS
10x_cells_v2_GATGAGGAGTACTTGC-4L8TX_171026_01_F04	1-1	1-1-1	61	14	it_1	10X_cells_v2_AIBS
10x_cells_v2_GATGAGGAGTGACATA-4L8TX_171026_01_F04	1-1	1-1-1	61	0	it_1	10X_cells_v2_AIBS
10x_cells_v2_GATGAGGCACATGGGA-4L8TX_171026_01_F04	1-1	1-1-1	61	0	it_1	10X_cells_v2_AIBS
10x_cells_v2_GATGAGGTCGGAAATA-4L8TX_171026_01_F04	1-1	1-1-1	61	0	it_1	10X_cells_v2_AIBS
10x_cells_v2_GATGCTAGTACTCAAC-4L8TX_171026_01_F04	1-1	1-1-1	61	0	it_1	10X_cells_v2_AIBS
10x_cells_v2_GATTCAGGTACATGTC-4L8TX_171026_01_F04	4-1	4-1-1	60	1	it_0	10X_cells_v2_AIBS
10x_cells_v2_GATTCAGTCACTGGGC-4L8TX_171026_01_F04	1-1	1-1-1	61	0	it_1	10X_cells_v2_AIBS
10x_cells_v2_GATTCAGTCAGCATGT-4L8TX_171026_01_F04	1-1	1-1-1	61	0	it_1	10X_cells_v2_AIBS
10x_cells_v2_GATTCAGTCTATGTGG-4L8TX_171026_01_F04	1-1	1-1-1	61	0	it_1	10X_cells_v2_AIBS
10x_cells_v2_GCAAACTAGCAGATCG-4L8TX_171026_01_F04	1-1	1-1-1	61	0	it_1	10X_cells_v2_AIBS
10x_cells_v2_GCAAACTGTCAACATC-4L8TX_171026_01_F04	1-1	1-1-1	61	0	it_1	10X_cells_v2_AIBS
10x_cells_v2_GCAATCAAGCCGTCGT-4L8TX_171026_01_F04	1-1	1-1-1	61	0	it_1	10X_cells_v2_AIBS
10x_cells_v2_GCACATAAGCGATATA-4L8TX_171026_01_F04	1-1	1-1-1	61	0	it_1	10X_cells_v2_AIBS
10x_cells_v2_GCACATAAGCGTGAGT-4L8TX_171026_01_F04	1-1	1-1-1	61	6	it_1	10X_cells_v2_AIBS
10x_cells_v2_GCACATACACGCATCG-4L8TX_171026_01_F04	1-1	1-1-1	61	1	it_0	10X_cells_v2_AIBS
10x_cells_v2_GCACATACATCTCGCT-4L8TX_171026_01_F04	1-1	1-1-1	62	0	it_1	10X_cells_v2_AIBS
10x_cells_v2_GCACATACATGTCGAT-4L8TX_171026_01_F04	1-2	1-2-1	62	0	it_1	10X_cells_v2_AIBS
10x_cells_v2_GCACATAGTAAAGGAG-4L8TX_171026_01_F04	1-1	1-1-1	61	0	it_1	10X_cells_v2_AIBS
10x_cells_v2_GCACATATCTTGCAAG-4L8TX_171026_01_F04	1-1	1-1-1	61	0	it_1	10X_cells_v2_AIBS
10x_cells_v2_GCACTCTGTAGCTCCG-4L8TX_171026_01_F04	1-1	1-1-1	61	0	it_1	10X_cells_v2_AIBS
10x_cells_v2_GCACTCTTCTATGTGG-4L8TX_171026_01_F04	1-1	1-1-1	61	0	it_1	10X_cells_v2_AIBS
10x_cells_v2_GCAGCCACACGCTTTC-4L8TX_171026_01_F04	1-1	1-1-1	61	0	it_1	10X_cells_v2_AIBS
10x_cells_v2_GCAGCCACAGGGTACA-4L8TX_171026_01_F04	1-1	1-1-1	61	0	it_1	10X_cells_v2_AIBS
10x_cells_v2_GCAGCCACAGGTGGAT-4L8TX_171026_01_F04	1-1	1-1-1	61	0	it_1	10X_cells_v2_AIBS
10x_cells_v2_GCAGCCATCCACGCAG-4L8TX_171026_01_F04	1-1	1-1-1	61	14	it_1	10X_cells_v2_AIBS
10x_cells_v2_GCAGTTACACATGGGA-4L8TX_171026_01_F04	1-1	1-1-1	61	0	it_1	10X_cells_v2_AIBS
10x_cells_v2_GCAGTTAGTATGGTTC-4L8TX_171026_01_F04	1-1	1-1-1	61	0	it_10	10X_cells_v2_AIBS
10x_cells_v2_GCAGTTAGTCTCCATC-4L8TX_171026_01_F04	1-1	1-1-1	61	0	it_1	10X_cells_v2_AIBS
10x_cells_v2_GCAGTTAGTTGATTCG-4L8TX_171026_01_F04	1-2	1-2-1	62	5	it_2	10X_cells_v2_AIBS
10x_cells_v2_GCATACAAGAAGCCCA-4L8TX_171026_01_F04	1-2	1-2-1	62	0	it_2	10X_cells_v2_AIBS
10x_cells_v2_GCATACAAGTGTACCT-4L8TX_171026_01_F04	1-1	1-1-1	61	0	it_1	10X_cells_v2_AIBS
10x_cells_v2_GCATACAAGTTTAGGA-4L8TX_171026_01_F04	1-1	1-1-1	62	0	it_1	10X_cells_v2_AIBS
10x_cells_v2_GCATACATCACCACCT-4L8TX_171026_01_F04	1-1	1-1-1	61	0	it_1	10X_cells_v2_AIBS
10x_cells_v2_GCATGATAGAGCTTCT-4L8TX_171026_01_F04	1-1	1-1-1	61	0	it_1	10X_cells_v2_AIBS
10x_cells_v2_GCATGATAGAGGTACC-4L8TX_171026_01_F04	1-1	1-1-1	61	14	it_1	10X_cells_v2_AIBS
10x_cells_v2_GCATGATCAACACCCG-4L8TX_171026_01_F04	1-1	1-1-1	61	0	it_1	10X_cells_v2_AIBS
10x_cells_v2_GCATGCGAGATACACA-4L8TX_171026_01_F04	1-1	1-1-1	61	0	it_1	10X_cells_v2_AIBS
10x_cells_v2_GCATGCGCATTGGTAC-4L8TX_171026_01_F04	1-1	1-1-1	61	0	it_1	10X_cells_v2_AIBS
10x_cells_v2_GCATGCGGTAAGGGCT-4L8TX_171026_01_F04	1-1	1-1-1	61	0	it_1	10X_cells_v2_AIBS
10x_cells_v2_GCATGTAAGTTCGATC-4L8TX_171026_01_F04	1-1	1-1-1	62	0	it_2	10X_cells_v2_AIBS
10x_cells_v2_GCATGTATCATTGCCC-4L8TX_171026_01_F04	1-2	1-2-1	62	14	it_2	10X_cells_v2_AIBS
10x_cells_v2_GCCAAATAGTGCAAGC-4L8TX_171026_01_F04	1-1	1-1-1	61	0	it_1	10X_cells_v2_AIBS
10x_cells_v2_GCCAAATCAAGAGTCG-4L8TX_171026_01_F04	1-2	1-2-1	62	5	it_2	10X_cells_v2_AIBS
10x_cells_v2_GCCAAATCAGTGGAGT-4L8TX_171026_01_F04	1-1	1-1-1	61	0	it_1	10X_cells_v2_AIBS
10x_cells_v2_GCCAAATGTTCAGTAC-4L8TX_171026_01_F04	1-1	1-1-1	61	0	it_1	10X_cells_v2_AIBS
10x_cells_v2_GCCTCTAAGCGCCTTG-4L8TX_171026_01_F04	1-2	1-2-1	61	14	it_2	10X_cells_v2_AIBS
10x_cells_v2_GCCTCTAGTGATAAAC-4L8TX_171026_01_F04	1-1	1-1-1	65	14	it_3	10X_cells_v2_AIBS
10x_cells_v2_GCCTCTAGTGGTTTCA-4L8TX_171026_01_F04	1-1	1-1-1	61	0	it_1	10X_cells_v2_AIBS
10x_cells_v2_GCCTCTATCTGCCCTA-4L8TX_171026_01_F04	1-1	1-1-1	61	0	it_1	10X_cells_v2_AIBS
10x_cells_v2_GCGACCAGTATGAATG-4L8TX_171026_01_F04	1-1	1-1-1	61	0	it_1	10X_cells_v2_AIBS
10x_cells_v2_GCGACCATCACAGGCC-4L8TX_171026_01_F04	1-1	1-1-1	61	0	it_2	10X_cells_v2_AIBS
10x_cells_v2_GCGACCATCCTCTAGC-4L8TX_171026_01_F04	1-2	1-2-1	62	14	it_2	10X_cells_v2_AIBS
10x_cells_v2_GCGACCATCGAACGGA-4L8TX_171026_01_F04	1-2	1-2-1	62	5	it_2	10X_cells_v2_AIBS
10x_cells_v2_GCGAGAAAGACTCGGA-4L8TX_171026_01_F04	1-1	1-1-1	61	0	it_1	10X_cells_v2_AIBS
10x_cells_v2_GCGAGAAAGGTGATTA-4L8TX_171026_01_F04	1-1	1-1-1	61	1	it_0	10X_cells_v2_AIBS
10x_cells_v2_GCGAGAAAGTTAACGA-4L8TX_171026_01_F04	1-1	1-1-1	61	0	it_1	10X_cells_v2_AIBS
10x_cells_v2_GCGAGAAGTAAGTGTA-4L8TX_171026_01_F04	1-1	1-1-1	61	5	it_1	10X_cells_v2_AIBS
10x_cells_v2_GCGAGAATCGTCACGG-4L8TX_171026_01_F04	1-1	1-1-1	61	0	it_1	10X_cells_v2_AIBS
10x_cells_v2_GCGAGAATCTTTACGT-4L8TX_171026_01_F04	1-1	1-1-1	61	0	it_1	10X_cells_v2_AIBS
10x_cells_v2_GCGCAACAGAGTACAT-4L8TX_171026_01_F04	1-1	1-1-1	61	0	it_1	10X_cells_v2_AIBS
10x_cells_v2_GCGCAACCACTGTTAG-4L8TX_171026_01_F04	1-1	1-1-1	62	14	it_2	10X_cells_v2_AIBS
10x_cells_v2_GCGCAACGTTGATTCG-4L8TX_171026_01_F04	1-1	1-1-1	62	0	it_1	10X_cells_v2_AIBS
10x_cells_v2_GCGCAACGTTTGACAC-4L8TX_171026_01_F04	1-1	1-1-1	61	0	it_1	10X_cells_v2_AIBS
10x_cells_v2_GCGCAACTCGGATGGA-4L8TX_171026_01_F04	1-1	1-1-1	61	0	it_1	10X_cells_v2_AIBS
10x_cells_v2_GCGCAACTCTGCTGCT-4L8TX_171026_01_F04	1-1	1-1-1	61	0	it_1	10X_cells_v2_AIBS
10x_cells_v2_GCGCAACTCTTCGGTC-4L8TX_171026_01_F04	1-1	1-1-1	61	0	it_1	10X_cells_v2_AIBS
10x_cells_v2_GCGCAGTAGGTAAACT-4L8TX_171026_01_F04	1-1	1-1-1	61	0	it_1	10X_cells_v2_AIBS
10x_cells_v2_GCGCAGTAGTGTACTC-4L8TX_171026_01_F04	1-1	1-1-1	61	0	it_1	10X_cells_v2_AIBS
10x_cells_v2_GCGCAGTTCCGCGGTA-4L8TX_171026_01_F04	1-1	1-1-1	61	0	it_1	10X_cells_v2_AIBS
10x_cells_v2_GCGCCAAGTGAGGCTA-4L8TX_171026_01_F04	1-1	1-1-1	61	14	it_1	10X_cells_v2_AIBS
10x_cells_v2_GCGCCAATCCGCATCT-4L8TX_171026_01_F04	1-1	1-1-1	61	0	it_1	10X_cells_v2_AIBS
10x_cells_v2_GCGCCAATCCTTGACC-4L8TX_171026_01_F04	1-1	1-1-1	61	0	it_1	10X_cells_v2_AIBS
10x_cells_v2_GCGCCAATCTGCTGTC-4L8TX_171026_01_F04	1-1	1-1-1	61	0	it_1	10X_cells_v2_AIBS
10x_cells_v2_GCGCGATAGCGTGTCC-4L8TX_171026_01_F04	1-1	1-1-1	61	0	it_1	10X_cells_v2_AIBS
10x_cells_v2_GCGCGATAGTCAAGGC-4L8TX_171026_01_F04	1-1	1-1-1	61	0	it_1	10X_cells_v2_AIBS
10x_cells_v2_GCGGGTTGTAGCGTGA-4L8TX_171026_01_F04	1-1	1-1-1	61	0	it_1	10X_cells_v2_AIBS
10x_cells_v2_GCGGGTTTCTGGCGTG-4L8TX_171026_01_F04	1-1	1-1-1	61	0	it_0	10X_cells_v2_AIBS
10x_cells_v2_GCGGGTTTCTTGAGAC-4L8TX_171026_01_F04	1-1	1-1-1	61	0	it_1	10X_cells_v2_AIBS
10x_cells_v2_GCTCCTAAGTGGAGTC-4L8TX_171026_01_F04	1-1	1-1-1	61	0	it_1	10X_cells_v2_AIBS
10x_cells_v2_GCTCCTAGTTCAGGCC-4L8TX_171026_01_F04	1-2	1-2-1	61	14	it_1	10X_cells_v2_AIBS
10x_cells_v2_GCTCTGTAGGGTGTGT-4L8TX_171026_01_F04	1-1	1-1-1	62	0	it_1	10X_cells_v2_AIBS
10x_cells_v2_GCTGCAGGTTCAGGCC-4L8TX_171026_01_F04	1-1	1-1-1	61	0	it_1	10X_cells_v2_AIBS
10x_cells_v2_GCTGCAGTCAACTCTT-4L8TX_171026_01_F04	1-1	1-1-1	61	0	it_1	10X_cells_v2_AIBS
10x_cells_v2_GCTGCGACACATCTTT-4L8TX_171026_01_F04	1-1	1-1-1	61	0	it_1	10X_cells_v2_AIBS
10x_cells_v2_GCTGCGACAGGGTACA-4L8TX_171026_01_F04	1-1	1-1-1	62	5	it_1	10X_cells_v2_AIBS
10x_cells_v2_GCTGCGATCACGCATA-4L8TX_171026_01_F04	1-1	1-1-1	61	0	it_1	10X_cells_v2_AIBS
10x_cells_v2_GCTGCTTGTGAGGGTT-4L8TX_171026_01_F04	1-1	1-1-1	61	0	it_1	10X_cells_v2_AIBS
10x_cells_v2_GCTGCTTTCAATCTCT-4L8TX_171026_01_F04	1-1	1-1-1	61	0	it_1	10X_cells_v2_AIBS
10x_cells_v2_GCTGGGTAGGCAGTCA-4L8TX_171026_01_F04	1-1	1-1-1	61	0	it_1	10X_cells_v2_AIBS
10x_cells_v2_GCTGGGTTCGACAGCC-4L8TX_171026_01_F04	1-1	1-1-1	61	0	it_1	10X_cells_v2_AIBS
10x_cells_v2_GCTTCCACACTTAACG-4L8TX_171026_01_F04	1-1	1-1-1	61	14	it_1	10X_cells_v2_AIBS
10x_cells_v2_GCTTGAAAGCCCAGCT-4L8TX_171026_01_F04	1-1	1-1-1	61	1	it_1	10X_cells_v2_AIBS
10x_cells_v2_GCTTGAACAAGCCTAT-4L8TX_171026_01_F04	1-1	1-1-1	62	0	it_1	10X_cells_v2_AIBS
10x_cells_v2_GCTTGAACACGAAACG-4L8TX_171026_01_F04	1-1	1-1-1	61	0	it_1	10X_cells_v2_AIBS
10x_cells_v2_GCTTGAACACGTCAGC-4L8TX_171026_01_F04	1-1	1-1-1	62	5	it_2	10X_cells_v2_AIBS
10x_cells_v2_GCTTGAATCTGTCCGT-4L8TX_171026_01_F04	1-1	1-1-1	61	14	it_10	10X_cells_v2_AIBS
10x_cells_v2_GGAAAGCGTACATCCA-4L8TX_171026_01_F04	1-1	1-1-1	61	0	it_1	10X_cells_v2_AIBS
10x_cells_v2_GGAAAGCGTCTCTCTG-4L8TX_171026_01_F04	1-1	1-1-1	61	0	it_1	10X_cells_v2_AIBS
10x_cells_v2_GGAACTTAGATCCCAT-4L8TX_171026_01_F04	3-1	3-1-2	65	6	it_3	10X_cells_v2_AIBS
10x_cells_v2_GGAACTTAGCTTTGGT-4L8TX_171026_01_F04	1-1	1-1-1	61	0	it_1	10X_cells_v2_AIBS
10x_cells_v2_GGAACTTTCTATGTGG-4L8TX_171026_01_F04	1-1	1-1-1	61	18	it_9	10X_cells_v2_AIBS
10x_cells_v2_GGAATAACACAAGACG-4L8TX_171026_01_F04	1-1	1-1-1	61	0	it_1	10X_cells_v2_AIBS
10x_cells_v2_GGAATAACATAGTAAG-4L8TX_171026_01_F04	1-1	1-1-1	62	5	it_2	10X_cells_v2_AIBS
10x_cells_v2_GGAATAAGTCAATGTC-4L8TX_171026_01_F04	1-1	1-1-1	61	0	it_1	10X_cells_v2_AIBS
10x_cells_v2_GGACAAGGTCACCCAG-4L8TX_171026_01_F04	1-1	1-1-1	61	0	it_1	10X_cells_v2_AIBS
10x_cells_v2_GGACAAGTCTCTAAGG-4L8TX_171026_01_F04	1-1	1-1-1	61	0	it_1	10X_cells_v2_AIBS
10x_cells_v2_GGACAGACATATACCG-4L8TX_171026_01_F04	1-2	1-2-1	62	5	it_2	10X_cells_v2_AIBS
10x_cells_v2_GGACAGATCACCGGGT-4L8TX_171026_01_F04	1-1	1-1-1	61	0	it_1	10X_cells_v2_AIBS
10x_cells_v2_GGACAGATCAGCAACT-4L8TX_171026_01_F04	1-1	1-1-1	61	14	it_1	10X_cells_v2_AIBS
10x_cells_v2_GGACAGATCATGTCTT-4L8TX_171026_01_F04	1-1	1-1-1	61	0	it_1	10X_cells_v2_AIBS
10x_cells_v2_GGACAGATCGGCGGTT-4L8TX_171026_01_F04	1-1	1-1-1	61	0	it_1	10X_cells_v2_AIBS
10x_cells_v2_GGACATTAGATATGCA-4L8TX_171026_01_F04	1-1	1-1-1	61	0	it_1	10X_cells_v2_AIBS
10x_cells_v2_GGACATTAGCCAACAG-4L8TX_171026_01_F04	1-1	1-1-1	61	0	it_1	10X_cells_v2_AIBS
10x_cells_v2_GGACATTAGGACATTA-4L8TX_171026_01_F04	1-1	1-1-1	61	14	it_1	10X_cells_v2_AIBS
10x_cells_v2_GGACATTAGGTGCACA-4L8TX_171026_01_F04	1-1	1-1-1	61	0	it_1	10X_cells_v2_AIBS
10x_cells_v2_GGACATTAGTGTACTC-4L8TX_171026_01_F04	1-1	1-1-1	61	0	it_1	10X_cells_v2_AIBS
10x_cells_v2_GGACATTCAGTAACGG-4L8TX_171026_01_F04	1-1	1-1-1	61	0	it_1	10X_cells_v2_AIBS
10x_cells_v2_GGACATTGTCTCCACT-4L8TX_171026_01_F04	1-1	1-1-1	61	0	it_1	10X_cells_v2_AIBS
10x_cells_v2_GGACATTGTTTGTTGG-4L8TX_171026_01_F04	1-1	1-1-1	61	0	it_1	10X_cells_v2_AIBS
10x_cells_v2_GGACATTTCTAACTCT-4L8TX_171026_01_F04	1-1	1-1-1	61	18	it_9	10X_cells_v2_AIBS
10x_cells_v2_GGACGTCAGCGTCTAT-4L8TX_171026_01_F04	1-1	1-1-1	61	0	it_2	10X_cells_v2_AIBS
10x_cells_v2_GGACGTCGTACAGCAG-4L8TX_171026_01_F04	1-1	1-1-1	61	0	it_1	10X_cells_v2_AIBS
10x_cells_v2_GGAGCAAAGGGTCGAT-4L8TX_171026_01_F04	1-1	1-1-1	61	0	it_1	10X_cells_v2_AIBS
10x_cells_v2_GGAGCAAAGTTACCCA-4L8TX_171026_01_F04	1-1	1-1-1	61	0	it_1	10X_cells_v2_AIBS
10x_cells_v2_GGAGCAACACTCTGTC-4L8TX_171026_01_F04	1-1	1-1-1	61	0	it_1	10X_cells_v2_AIBS
10x_cells_v2_GGAGCAATCTGGAGCC-4L8TX_171026_01_F04	1-1	1-1-1	61	0	it_1	10X_cells_v2_AIBS
10x_cells_v2_GGATGTTAGAGTGACC-4L8TX_171026_01_F04	1-1	1-1-1	61	0	it_1	10X_cells_v2_AIBS
10x_cells_v2_GGATGTTAGCAATATG-4L8TX_171026_01_F04	1-1	1-1-1	61	0	it_1	10X_cells_v2_AIBS
10x_cells_v2_GGATTACAGGACTGGT-4L8TX_171026_01_F04	1-1	1-1-1	61	0	it_1	10X_cells_v2_AIBS
10x_cells_v2_GGATTACAGTCGATAA-4L8TX_171026_01_F04	1-1	1-1-1	61	0	it_1	10X_cells_v2_AIBS
10x_cells_v2_GGATTACCAAGAAGAG-4L8TX_171026_01_F04	1-1	1-1-1	61	0	it_1	10X_cells_v2_AIBS
10x_cells_v2_GGATTACCAAGAGTCG-4L8TX_171026_01_F04	1-1	1-1-1	65	0	it_1	10X_cells_v2_AIBS
10x_cells_v2_GGATTACGTGATGCCC-4L8TX_171026_01_F04	1-1	1-1-1	62	5	it_1	10X_cells_v2_AIBS
10x_cells_v2_GGATTACTCTAACTCT-4L8TX_171026_01_F04	1-1	1-1-1	61	0	it_1	10X_cells_v2_AIBS
10x_cells_v2_GGCAATTGTAAGGATT-4L8TX_171026_01_F04	1-1	1-1-1	61	0	it_1	10X_cells_v2_AIBS
10x_cells_v2_GGCAATTGTTCTGGTA-4L8TX_171026_01_F04	1-1	1-1-1	61	14	it_7	10X_cells_v2_AIBS
10x_cells_v2_GGCCGATCACTGTGTA-4L8TX_171026_01_F04	1-1	1-1-1	61	0	it_1	10X_cells_v2_AIBS
10x_cells_v2_GGCGACTTCAGGTAAA-4L8TX_171026_01_F04	1-2	1-2-1	62	14	it_2	10X_cells_v2_AIBS
10x_cells_v2_GGCGTGTGTCTCTCTG-4L8TX_171026_01_F04	1-1	1-1-1	60	0	it_1	10X_cells_v2_AIBS
10x_cells_v2_GGCGTGTTCTGTCTCG-4L8TX_171026_01_F04	1-2	1-2-1	62	5	it_2	10X_cells_v2_AIBS
10x_cells_v2_GGCTCGAAGAACAACT-4L8TX_171026_01_F04	1-1	1-1-1	61	0	it_1	10X_cells_v2_AIBS
10x_cells_v2_GGCTGGTAGTGACATA-4L8TX_171026_01_F04	1-1	1-1-1	61	0	it_1	10X_cells_v2_AIBS
10x_cells_v2_GGCTGGTCAAACGCGA-4L8TX_171026_01_F04	1-1	1-1-1	61	0	it_1	10X_cells_v2_AIBS
10x_cells_v2_GGCTGGTCAAAGTGCG-4L8TX_171026_01_F04	1-1	1-1-1	61	14	it_1	10X_cells_v2_AIBS
10x_cells_v2_GGCTGGTCACAGCGTC-4L8TX_171026_01_F04	1-1	1-1-1	61	0	it_1	10X_cells_v2_AIBS
10x_cells_v2_GGCTGGTGTAAGTGTA-4L8TX_171026_01_F04	1-1	1-1-1	61	14	it_1	10X_cells_v2_AIBS
10x_cells_v2_GGCTGGTGTGGTAACG-4L8TX_171026_01_F04	1-1	1-1-1	61	0	it_1	10X_cells_v2_AIBS
10x_cells_v2_GGCTGGTTCACAATGC-4L8TX_171026_01_F04	1-1	1-1-1	61	0	it_1	10X_cells_v2_AIBS
10x_cells_v2_GGGAATGAGTGTACTC-4L8TX_171026_01_F04	1-1	1-1-1	61	0	it_1	10X_cells_v2_AIBS
10x_cells_v2_GGGAATGCACGCCAGT-4L8TX_171026_01_F04	1-1	1-1-1	62	5	it_2	10X_cells_v2_AIBS
10x_cells_v2_GGGAATGGTCATCGGC-4L8TX_171026_01_F04	1-1	1-1-1	61	0	it_1	10X_cells_v2_AIBS
10x_cells_v2_GGGACCTAGAATTGTG-4L8TX_171026_01_F04	1-2	1-2-1	62	14	it_2	10X_cells_v2_AIBS
10x_cells_v2_GGGACCTGTAAATACG-4L8TX_171026_01_F04	1-1	1-1-1	62	0	it_2	10X_cells_v2_AIBS
10x_cells_v2_GGGACCTGTCTCTCTG-4L8TX_171026_01_F04	1-2	1-2-1	61	14	it_1	10X_cells_v2_AIBS
10x_cells_v2_GGGAGATCAAACCTAC-4L8TX_171026_01_F04	1-1	1-1-1	61	0	it_1	10X_cells_v2_AIBS
10x_cells_v2_GGGAGATCATAGAAAC-4L8TX_171026_01_F04	1-1	1-1-1	61	0	it_1	10X_cells_v2_AIBS
10x_cells_v2_GGGATGAAGAAACGAG-4L8TX_171026_01_F04	1-1	1-1-1	61	0	it_2	10X_cells_v2_AIBS
10x_cells_v2_GGGATGAAGTCTCGGC-4L8TX_171026_01_F04	1-2	1-2-1	62	5	it_2	10X_cells_v2_AIBS
10x_cells_v2_GGGATGACATAGACTC-4L8TX_171026_01_F04	1-1	1-1-1	61	14	it_1	10X_cells_v2_AIBS
10x_cells_v2_GGGCACTAGGACTGGT-4L8TX_171026_01_F04	1-1	1-1-1	61	0	it_1	10X_cells_v2_AIBS
10x_cells_v2_GGGCACTAGTCCATAC-4L8TX_171026_01_F04	1-2	1-2-1	62	14	it_2	10X_cells_v2_AIBS
10x_cells_v2_GGGCACTCATCCGCGA-4L8TX_171026_01_F04	1-1	1-1-1	61	0	it_1	10X_cells_v2_AIBS
10x_cells_v2_GGGCATCAGTGTCCAT-4L8TX_171026_01_F04	1-1	1-1-1	61	14	it_1	10X_cells_v2_AIBS
10x_cells_v2_GGGCATCCATGAACCT-4L8TX_171026_01_F04	1-1	1-1-1	61	0	it_1	10X_cells_v2_AIBS
10x_cells_v2_GGGCATCGTCTTTCAT-4L8TX_171026_01_F04	1-1	1-1-1	61	0	it_1	10X_cells_v2_AIBS
10x_cells_v2_GGGCATCTCCGCGTTT-4L8TX_171026_01_F04	1-1	1-1-1	61	0	it_1	10X_cells_v2_AIBS
10x_cells_v2_GGGCATCTCTAGCACA-4L8TX_171026_01_F04	1-1	1-1-1	61	0	it_1	10X_cells_v2_AIBS
10x_cells_v2_GGGTCTGAGTGCAAGC-4L8TX_171026_01_F04	1-1	1-1-1	61	0	it_1	10X_cells_v2_AIBS
10x_cells_v2_GGGTTGCCACCGATAT-4L8TX_171026_01_F04	1-1	1-1-1	61	0	it_1	10X_cells_v2_AIBS
10x_cells_v2_GGGTTGCGTTCCATGA-4L8TX_171026_01_F04	1-1	1-1-1	61	0	it_1	10X_cells_v2_AIBS
10x_cells_v2_GGGTTGCTCATGTAGC-4L8TX_171026_01_F04	1-1	1-1-1	61	0	it_1	10X_cells_v2_AIBS
10x_cells_v2_GGGTTGCTCCGTAGTA-4L8TX_171026_01_F04	1-1	1-1-1	61	0	it_1	10X_cells_v2_AIBS
10x_cells_v2_GGGTTGCTCGCGATCG-4L8TX_171026_01_F04	1-1	1-1-1	61	0	it_1	10X_cells_v2_AIBS
10x_cells_v2_GGTATTGAGCACGCCT-4L8TX_171026_01_F04	1-1	1-1-1	61	0	it_1	10X_cells_v2_AIBS
10x_cells_v2_GGTATTGAGGCATTGG-4L8TX_171026_01_F04	1-1	1-1-1	61	0	it_1	10X_cells_v2_AIBS
10x_cells_v2_GGTATTGCAAACGCGA-4L8TX_171026_01_F04	1-1	1-1-1	61	0	it_1	10X_cells_v2_AIBS
10x_cells_v2_GGTATTGGTCCCTACT-4L8TX_171026_01_F04	1-1	1-1-1	61	0	it_1	10X_cells_v2_AIBS
10x_cells_v2_GGTGAAGAGCTACCGC-4L8TX_171026_01_F04	1-1	1-1-1	62	0	it_2	10X_cells_v2_AIBS
10x_cells_v2_GGTGAAGCAAATCCGT-4L8TX_171026_01_F04	1-1	1-1-1	62	0	it_2	10X_cells_v2_AIBS
10x_cells_v2_GGTGAAGGTGAGGGAG-4L8TX_171026_01_F04	1-1	1-1-1	61	0	it_1	10X_cells_v2_AIBS
10x_cells_v2_GGTGAAGGTGAGTGAC-4L8TX_171026_01_F04	1-1	1-1-1	61	0	it_1	10X_cells_v2_AIBS
10x_cells_v2_GGTGAAGGTTCACCTC-4L8TX_171026_01_F04	1-1	1-1-1	61	0	it_2	10X_cells_v2_AIBS
10x_cells_v2_GGTGAAGTCGAGAACG-4L8TX_171026_01_F04	1-1	1-1-1	61	0	it_1	10X_cells_v2_AIBS
10x_cells_v2_GGTGAAGTCTAACTGG-4L8TX_171026_01_F04	1-1	1-1-1	61	0	it_1	10X_cells_v2_AIBS
10x_cells_v2_GGTGAAGTCTACCTGC-4L8TX_171026_01_F04	1-1	1-1-1	61	0	it_1	10X_cells_v2_AIBS
10x_cells_v2_GGTGCGTCACTAAGTC-4L8TX_171026_01_F04	1-1	1-1-1	61	0	it_1	10X_cells_v2_AIBS
10x_cells_v2_GGTGCGTTCACCGGGT-4L8TX_171026_01_F04	1-1	1-1-1	61	0	it_1	10X_cells_v2_AIBS
10x_cells_v2_GGTGCGTTCTAGAGTC-4L8TX_171026_01_F04	1-1	1-1-1	61	0	it_1	10X_cells_v2_AIBS
10x_cells_v2_GGTGTTAAGGGTTCCC-4L8TX_171026_01_F04	1-2	1-2-1	62	0	it_2	10X_cells_v2_AIBS
10x_cells_v2_GGTGTTAAGGTGCTTT-4L8TX_171026_01_F04	1-1	1-1-1	61	0	it_1	10X_cells_v2_AIBS
10x_cells_v2_GGTGTTACAATCTGCA-4L8TX_171026_01_F04	1-1	1-1-1	62	0	it_1	10X_cells_v2_AIBS
10x_cells_v2_GGTGTTACAGTTAACC-4L8TX_171026_01_F04	1-1	1-1-1	61	0	it_1	10X_cells_v2_AIBS
10x_cells_v2_GGTGTTAGTTGAGTTC-4L8TX_171026_01_F04	1-2	1-2-1	62	14	it_2	10X_cells_v2_AIBS
10x_cells_v2_GGTGTTATCTGTCAAG-4L8TX_171026_01_F04	1-1	1-1-1	61	0	it_1	10X_cells_v2_AIBS
10x_cells_v2_GTAACGTCATGTTCCC-4L8TX_171026_01_F04	1-1	1-1-1	61	0	it_1	10X_cells_v2_AIBS
10x_cells_v2_GTAACGTGTACATCCA-4L8TX_171026_01_F04	1-2	1-2-1	62	14	it_2	10X_cells_v2_AIBS
10x_cells_v2_GTAACGTGTCAATGTC-4L8TX_171026_01_F04	1-1	1-1-1	62	0	it_1	10X_cells_v2_AIBS
10x_cells_v2_GTAACGTGTGTTAAGA-4L8TX_171026_01_F04	1-1	1-1-1	61	0	it_1	10X_cells_v2_AIBS
10x_cells_v2_GTAACGTGTTCAGCGC-4L8TX_171026_01_F04	1-1	1-1-1	61	0	it_1	10X_cells_v2_AIBS
10x_cells_v2_GTAACGTTCATGTGGT-4L8TX_171026_01_F04	1-1	1-1-1	61	0	it_1	10X_cells_v2_AIBS
10x_cells_v2_GTAACTGCAGCGATCC-4L8TX_171026_01_F04	1-1	1-1-1	61	0	it_1	10X_cells_v2_AIBS
10x_cells_v2_GTAACTGTCTATGTGG-4L8TX_171026_01_F04	1-1	1-1-1	61	0	it_1	10X_cells_v2_AIBS
10x_cells_v2_GTAACTGTCTGCAGTA-4L8TX_171026_01_F04	1-1	1-1-1	61	14	it_1	10X_cells_v2_AIBS
10x_cells_v2_GTACGTACACATGTGT-4L8TX_171026_01_F04	1-1	1-1-1	61	0	it_1	10X_cells_v2_AIBS
10x_cells_v2_GTACGTACACTTACGA-4L8TX_171026_01_F04	1-1	1-1-1	61	0	it_1	10X_cells_v2_AIBS
10x_cells_v2_GTACGTACAGTCAGAG-4L8TX_171026_01_F04	1-1	1-1-1	61	0	it_1	10X_cells_v2_AIBS
10x_cells_v2_GTACGTAGTGTGCCTG-4L8TX_171026_01_F04	1-2	1-2-1	61	14	it_2	10X_cells_v2_AIBS
10x_cells_v2_GTACGTAGTTCAGCGC-4L8TX_171026_01_F04	1-1	1-1-1	61	0	it_1	10X_cells_v2_AIBS
10x_cells_v2_GTACTCCAGGTGCTAG-4L8TX_171026_01_F04	1-1	1-1-1	61	0	it_1	10X_cells_v2_AIBS
10x_cells_v2_GTACTCCAGTGAAGAG-4L8TX_171026_01_F04	1-1	1-1-1	61	0	it_1	10X_cells_v2_AIBS
10x_cells_v2_GTACTCCGTACGAAAT-4L8TX_171026_01_F04	1-1	1-1-1	60	0	it_1	10X_cells_v2_AIBS
10x_cells_v2_GTACTCCGTTTGGCGC-4L8TX_171026_01_F04	1-1	1-1-1	61	0	it_1	10X_cells_v2_AIBS
10x_cells_v2_GTACTTTAGATCCTGT-4L8TX_171026_01_F04	1-1	1-1-1	61	0	it_1	10X_cells_v2_AIBS
10x_cells_v2_GTACTTTAGCGTTTAC-4L8TX_171026_01_F04	1-1	1-1-1	61	0	it_1	10X_cells_v2_AIBS
10x_cells_v2_GTACTTTCAAATACAG-4L8TX_171026_01_F04	1-1	1-1-1	61	0	it_1	10X_cells_v2_AIBS
10x_cells_v2_GTACTTTCAGGGAGAG-4L8TX_171026_01_F04	1-2	1-2-1	62	5	it_2	10X_cells_v2_AIBS
10x_cells_v2_GTACTTTTCCTTCAAT-4L8TX_171026_01_F04	1-1	1-1-1	61	0	it_1	10X_cells_v2_AIBS
10x_cells_v2_GTACTTTTCTCTGAGA-4L8TX_171026_01_F04	1-1	1-1-1	61	0	it_1	10X_cells_v2_AIBS
10x_cells_v2_GTACTTTTCTTTCCTC-4L8TX_171026_01_F04	1-1	1-1-1	61	0	it_1	10X_cells_v2_AIBS
10x_cells_v2_GTAGGCCCACTCTGTC-4L8TX_171026_01_F04	1-1	1-1-1	61	0	it_1	10X_cells_v2_AIBS
10x_cells_v2_GTAGGCCCATCGATTG-4L8TX_171026_01_F04	1-2	1-2-1	62	5	it_2	10X_cells_v2_AIBS
10x_cells_v2_GTAGGCCTCCTAGTGA-4L8TX_171026_01_F04	1-1	1-1-1	61	0	it_1	10X_cells_v2_AIBS
10x_cells_v2_GTAGTCACAGGACGTA-4L8TX_171026_01_F04	1-1	1-1-1	61	0	it_1	10X_cells_v2_AIBS
10x_cells_v2_GTAGTCAGTACAGACG-4L8TX_171026_01_F04	1-1	1-1-1	61	5	it_2	10X_cells_v2_AIBS
10x_cells_v2_GTAGTCAGTGTGCGTC-4L8TX_171026_01_F04	1-1	1-1-1	62	14	it_1	10X_cells_v2_AIBS
10x_cells_v2_GTAGTCATCACCTCGT-4L8TX_171026_01_F04	1-2	1-2-1	62	14	it_2	10X_cells_v2_AIBS
10x_cells_v2_GTATCTTCATGAGCGA-4L8TX_171026_01_F04	1-1	1-1-1	61	0	it_1	10X_cells_v2_AIBS
10x_cells_v2_GTATCTTGTGCGGTAA-4L8TX_171026_01_F04	1-1	1-1-1	61	0	it_1	10X_cells_v2_AIBS
10x_cells_v2_GTATCTTGTTCTGTTT-4L8TX_171026_01_F04	1-1	1-1-1	61	0	it_1	10X_cells_v2_AIBS
10x_cells_v2_GTATTCTAGGATGTAT-4L8TX_171026_01_F04	1-1	1-1-1	61	14	it_1	10X_cells_v2_AIBS
10x_cells_v2_GTATTCTGTTGAGGTG-4L8TX_171026_01_F04	1-1	1-1-1	61	6	it_3	10X_cells_v2_AIBS
10x_cells_v2_GTATTCTTCTGAGTGT-4L8TX_171026_01_F04	1-1	1-1-1	61	0	it_1	10X_cells_v2_AIBS
10x_cells_v2_GTATTCTTCTGCAAGT-4L8TX_171026_01_F04	1-1	1-1-1	61	14	it_1	10X_cells_v2_AIBS
10x_cells_v2_GTCAAGTCAACGATGG-4L8TX_171026_01_F04	1-1	1-1-1	61	0	it_1	10X_cells_v2_AIBS
10x_cells_v2_GTCAAGTGTAAGCACG-4L8TX_171026_01_F04	1-1	1-1-1	61	0	it_1	10X_cells_v2_AIBS
10x_cells_v2_GTCAAGTGTAGGACAC-4L8TX_171026_01_F04	1-1	1-1-1	61	0	it_7	10X_cells_v2_AIBS
10x_cells_v2_GTCAAGTGTGTCAATC-4L8TX_171026_01_F04	1-1	1-1-1	61	0	it_1	10X_cells_v2_AIBS
10x_cells_v2_GTCAAGTTCAAAGTAG-4L8TX_171026_01_F04	1-1	1-1-1	61	0	it_1	10X_cells_v2_AIBS
10x_cells_v2_GTCACAAAGTACATGA-4L8TX_171026_01_F04	1-1	1-1-1	61	0	it_1	10X_cells_v2_AIBS
10x_cells_v2_GTCATTTGTCTTCGTC-4L8TX_171026_01_F04	1-1	1-1-1	61	0	it_1	10X_cells_v2_AIBS
10x_cells_v2_GTCCTCAAGAGACGAA-4L8TX_171026_01_F04	1-1	1-1-1	61	0	it_1	10X_cells_v2_AIBS
10x_cells_v2_GTCCTCAAGCTCCTTC-4L8TX_171026_01_F04	1-1	1-1-1	61	0	it_1	10X_cells_v2_AIBS
10x_cells_v2_GTCCTCAAGGTGCTAG-4L8TX_171026_01_F04	1-1	1-1-1	61	0	it_1	10X_cells_v2_AIBS
10x_cells_v2_GTCCTCACACAGGTTT-4L8TX_171026_01_F04	1-1	1-1-1	61	0	it_1	10X_cells_v2_AIBS
10x_cells_v2_GTCCTCACATAGGATA-4L8TX_171026_01_F04	1-1	1-1-1	61	0	it_1	10X_cells_v2_AIBS
10x_cells_v2_GTCCTCAGTTCGTCTC-4L8TX_171026_01_F04	1-2	1-2-1	62	14	it_2	10X_cells_v2_AIBS
10x_cells_v2_GTCCTCATCATGCAAC-4L8TX_171026_01_F04	1-1	1-1-1	61	0	it_1	10X_cells_v2_AIBS
10x_cells_v2_GTCGGGTAGTAGTGCG-4L8TX_171026_01_F04	1-1	1-1-1	61	0	it_1	10X_cells_v2_AIBS
10x_cells_v2_GTCGGGTGTAAGTAGT-4L8TX_171026_01_F04	1-1	1-1-1	61	14	it_1	10X_cells_v2_AIBS
10x_cells_v2_GTCGGGTTCGGATGTT-4L8TX_171026_01_F04	1-1	1-1-1	61	0	it_1	10X_cells_v2_AIBS
10x_cells_v2_GTCGTAAAGGCATTGG-4L8TX_171026_01_F04	1-1	1-1-1	61	0	it_1	10X_cells_v2_AIBS
10x_cells_v2_GTCGTAAAGGCCCTCA-4L8TX_171026_01_F04	1-1	1-1-1	61	0	it_1	10X_cells_v2_AIBS
10x_cells_v2_GTCGTAACAAGTTAAG-4L8TX_171026_01_F04	1-2	1-2-1	61	14	it_1	10X_cells_v2_AIBS
10x_cells_v2_GTCTCGTAGTATTGGA-4L8TX_171026_01_F04	1-1	1-1-1	61	0	it_1	10X_cells_v2_AIBS
10x_cells_v2_GTCTCGTCACCAGGTC-4L8TX_171026_01_F04	1-1	1-1-1	61	18	it_7	10X_cells_v2_AIBS
10x_cells_v2_GTCTCGTCACGTCAGC-4L8TX_171026_01_F04	1-1	1-1-1	61	0	it_1	10X_cells_v2_AIBS
10x_cells_v2_GTCTCGTGTCATATGC-4L8TX_171026_01_F04	1-1	1-1-1	61	0	it_1	10X_cells_v2_AIBS
10x_cells_v2_GTCTCGTGTGCGCTTG-4L8TX_171026_01_F04	1-1	1-1-1	61	0	it_1	10X_cells_v2_AIBS
10x_cells_v2_GTCTCGTGTTCTCATT-4L8TX_171026_01_F04	1-1	1-1-1	61	0	it_1	10X_cells_v2_AIBS
10x_cells_v2_GTCTCGTTCCCACTTG-4L8TX_171026_01_F04	1-1	1-1-1	61	0	it_1	10X_cells_v2_AIBS
10x_cells_v2_GTCTTCGAGATATACG-4L8TX_171026_01_F04	1-1	1-1-1	61	0	it_1	10X_cells_v2_AIBS
10x_cells_v2_GTCTTCGAGCTGTTCA-4L8TX_171026_01_F04	1-1	1-1-1	62	5	it_2	10X_cells_v2_AIBS
10x_cells_v2_GTCTTCGCAGTAAGAT-4L8TX_171026_01_F04	1-1	1-1-1	61	14	it_1	10X_cells_v2_AIBS
10x_cells_v2_GTCTTCGCATGGTCAT-4L8TX_171026_01_F04	1-1	1-1-1	61	0	it_1	10X_cells_v2_AIBS
10x_cells_v2_GTCTTCGCATTCACTT-4L8TX_171026_01_F04	1-1	1-1-1	61	0	it_1	10X_cells_v2_AIBS
10x_cells_v2_GTCTTCGGTGTTGGGA-4L8TX_171026_01_F04	1-1	1-1-1	63	6	it_3	10X_cells_v2_AIBS
10x_cells_v2_GTCTTCGTCCATGAGT-4L8TX_171026_01_F04	1-1	1-1-1	61	0	it_1	10X_cells_v2_AIBS
10x_cells_v2_GTCTTCGTCGAGGTAG-4L8TX_171026_01_F04	1-1	1-1-1	60	0	it_0	10X_cells_v2_AIBS
10x_cells_v2_GTGAAGGAGTACGACG-4L8TX_171026_01_F04	1-1	1-1-1	61	0	it_1	10X_cells_v2_AIBS
10x_cells_v2_GTGAAGGTCCTAGTGA-4L8TX_171026_01_F04	1-1	1-1-1	61	0	it_1	10X_cells_v2_AIBS
10x_cells_v2_GTGCATACATCCCATC-4L8TX_171026_01_F04	1-1	1-1-1	61	0	it_1	10X_cells_v2_AIBS
10x_cells_v2_GTGCATAGTAGTACCT-4L8TX_171026_01_F04	1-1	1-1-1	62	0	it_1	10X_cells_v2_AIBS
10x_cells_v2_GTGCGGTAGCGGCTTC-4L8TX_171026_01_F04	1-1	1-1-1	61	14	it_1	10X_cells_v2_AIBS
10x_cells_v2_GTGCGGTGTACATCCA-4L8TX_171026_01_F04	1-1	1-1-1	61	0	it_1	10X_cells_v2_AIBS
10x_cells_v2_GTGCTTCAGTGGTAAT-4L8TX_171026_01_F04	1-1	1-1-1	61	0	it_1	10X_cells_v2_AIBS
10x_cells_v2_GTGCTTCTCTACTCAT-4L8TX_171026_01_F04	1-1	1-1-1	61	0	it_1	10X_cells_v2_AIBS
10x_cells_v2_GTGGGTCAGGCCCTCA-4L8TX_171026_01_F04	1-1	1-1-1	61	14	it_1	10X_cells_v2_AIBS
10x_cells_v2_GTGGGTCCACAGCCCA-4L8TX_171026_01_F04	1-1	1-1-1	61	0	it_1	10X_cells_v2_AIBS
10x_cells_v2_GTGTGCGAGTGGACGT-4L8TX_171026_01_F04	1-1	1-1-1	62	5	it_2	10X_cells_v2_AIBS
10x_cells_v2_GTGTTAGAGAACAACT-4L8TX_171026_01_F04	1-1	1-1-1	61	0	it_1	10X_cells_v2_AIBS
10x_cells_v2_GTGTTAGAGCGAGAAA-4L8TX_171026_01_F04	1-2	1-2-1	61	14	it_1	10X_cells_v2_AIBS
10x_cells_v2_GTGTTAGGTCAGATAA-4L8TX_171026_01_F04	1-2	1-2-1	62	6	it_2	10X_cells_v2_AIBS
10x_cells_v2_GTGTTAGGTCCGAGTC-4L8TX_171026_01_F04	1-1	1-1-1	61	0	it_1	10X_cells_v2_AIBS
10x_cells_v2_GTGTTAGGTCCGTGAC-4L8TX_171026_01_F04	1-2	1-2-1	62	5	it_2	10X_cells_v2_AIBS
10x_cells_v2_GTTAAGCAGATACACA-4L8TX_171026_01_F04	1-1	1-1-1	61	0	it_1	10X_cells_v2_AIBS
10x_cells_v2_GTTAAGCAGGTGCAAC-4L8TX_171026_01_F04	1-1	1-1-1	61	0	it_1	10X_cells_v2_AIBS
10x_cells_v2_GTTAAGCCACCTATCC-4L8TX_171026_01_F04	1-1	1-1-1	61	0	it_1	10X_cells_v2_AIBS
10x_cells_v2_GTTAAGCGTCGACTGC-4L8TX_171026_01_F04	1-2	1-2-1	62	6	it_2	10X_cells_v2_AIBS
10x_cells_v2_GTTAAGCTCTACGAGT-4L8TX_171026_01_F04	1-1	1-1-1	61	0	it_1	10X_cells_v2_AIBS
10x_cells_v2_GTTACAGAGCCAGAAC-4L8TX_171026_01_F04	1-1	1-1-1	61	0	it_1	10X_cells_v2_AIBS
10x_cells_v2_GTTACAGGTTTGACTG-4L8TX_171026_01_F04	1-1	1-1-1	61	0	it_1	10X_cells_v2_AIBS
10x_cells_v2_GTTACAGTCAACGGCC-4L8TX_171026_01_F04	1-1	1-1-1	61	0	it_1	10X_cells_v2_AIBS
10x_cells_v2_GTTCATTCACCGTTGG-4L8TX_171026_01_F04	1-1	1-1-1	62	0	it_1	10X_cells_v2_AIBS
10x_cells_v2_GTTCATTGTACGCACC-4L8TX_171026_01_F04	1-1	1-1-1	61	0	it_1	10X_cells_v2_AIBS
10x_cells_v2_GTTCATTGTATATGGA-4L8TX_171026_01_F04	1-1	1-1-1	61	0	it_1	10X_cells_v2_AIBS
10x_cells_v2_GTTCATTGTCTAACGT-4L8TX_171026_01_F04	1-1	1-1-1	61	0	it_1	10X_cells_v2_AIBS
10x_cells_v2_GTTCGGGCAGGACCCT-4L8TX_171026_01_F04	1-1	1-1-1	61	0	it_1	10X_cells_v2_AIBS
10x_cells_v2_GTTCGGGGTCGATTGT-4L8TX_171026_01_F04	1-1	1-1-1	61	0	it_1	10X_cells_v2_AIBS
10x_cells_v2_GTTCGGGTCCACGAAT-4L8TX_171026_01_F04	1-1	1-1-1	61	0	it_1	10X_cells_v2_AIBS
10x_cells_v2_GTTCGGGTCGTACGGC-4L8TX_171026_01_F04	1-1	1-1-1	61	0	it_1	10X_cells_v2_AIBS
10x_cells_v2_GTTCTCGCACAACTGT-4L8TX_171026_01_F04	1-1	1-1-1	61	0	it_1	10X_cells_v2_AIBS
10x_cells_v2_GTTCTCGGTCACAAGG-4L8TX_171026_01_F04	1-2	1-2-1	62	5	it_2	10X_cells_v2_AIBS
10x_cells_v2_GTTCTCGGTGATGTCT-4L8TX_171026_01_F04	1-1	1-1-1	62	0	it_1	10X_cells_v2_AIBS
10x_cells_v2_GTTCTCGGTTACGCGC-4L8TX_171026_01_F04	1-2	1-2-1	62	5	it_2	10X_cells_v2_AIBS
10x_cells_v2_GTTCTCGGTTGCGCAC-4L8TX_171026_01_F04	1-1	1-1-1	61	0	it_1	10X_cells_v2_AIBS
10x_cells_v2_GTTTCTAAGGGTTCCC-4L8TX_171026_01_F04	1-1	1-1-1	61	0	it_1	10X_cells_v2_AIBS
10x_cells_v2_GTTTCTACAGCCTTGG-4L8TX_171026_01_F04	1-1	1-1-1	61	0	it_1	10X_cells_v2_AIBS
10x_cells_v2_GTTTCTAGTCTCCATC-4L8TX_171026_01_F04	1-1	1-1-1	61	0	it_2	10X_cells_v2_AIBS
10x_cells_v2_GTTTCTAGTTAGGGTG-4L8TX_171026_01_F04	1-1	1-1-1	61	14	it_1	10X_cells_v2_AIBS
10x_cells_v2_TAAACCGAGCGTAGTG-4L8TX_171026_01_F04	1-1	1-1-1	61	0	it_1	10X_cells_v2_AIBS
10x_cells_v2_TAAACCGCAGGAACGT-4L8TX_171026_01_F04	1-1	1-1-1	61	0	it_1	10X_cells_v2_AIBS
10x_cells_v2_TAAACCGCATCCGCGA-4L8TX_171026_01_F04	1-1	1-1-1	61	0	it_1	10X_cells_v2_AIBS
10x_cells_v2_TAAGAGAAGGTGACCA-4L8TX_171026_01_F04	1-1	1-1-1	61	6	it_3	10X_cells_v2_AIBS
10x_cells_v2_TAAGAGAAGTCAAGCG-4L8TX_171026_01_F04	1-1	1-1-1	61	14	it_1	10X_cells_v2_AIBS
10x_cells_v2_TAAGAGACAGATCTGT-4L8TX_171026_01_F04	1-1	1-1-1	61	0	it_1	10X_cells_v2_AIBS
10x_cells_v2_TAAGAGACATCTACGA-4L8TX_171026_01_F04	1-1	1-1-1	61	0	it_1	10X_cells_v2_AIBS
10x_cells_v2_TAAGAGAGTCCAAGTT-4L8TX_171026_01_F04	1-1	1-1-1	61	0	it_1	10X_cells_v2_AIBS
10x_cells_v2_TAAGCGTGTGTTGAGG-4L8TX_171026_01_F04	1-1	1-1-1	61	0	it_1	10X_cells_v2_AIBS
10x_cells_v2_TAAGCGTGTTCCGGCA-4L8TX_171026_01_F04	1-1	1-1-1	61	0	it_1	10X_cells_v2_AIBS
10x_cells_v2_TACAGTGAGACTAGAT-4L8TX_171026_01_F04	1-1	1-1-1	61	14	it_1	10X_cells_v2_AIBS
10x_cells_v2_TACAGTGAGGGAACGG-4L8TX_171026_01_F04	1-1	1-1-1	61	0	it_1	10X_cells_v2_AIBS
10x_cells_v2_TACCTATAGGAATCGC-4L8TX_171026_01_F04	1-1	1-1-1	61	0	it_1	10X_cells_v2_AIBS
10x_cells_v2_TACCTATCAAATTGCC-4L8TX_171026_01_F04	1-1	1-1-1	61	14	it_2	10X_cells_v2_AIBS
10x_cells_v2_TACCTATGTACCCAAT-4L8TX_171026_01_F04	1-1	1-1-1	61	0	it_1	10X_cells_v2_AIBS
10x_cells_v2_TACCTATTCAAACGGG-4L8TX_171026_01_F04	1-1	1-1-1	61	0	it_1	10X_cells_v2_AIBS
10x_cells_v2_TACCTTACAATGGACG-4L8TX_171026_01_F04	1-1	1-1-1	61	0	it_1	10X_cells_v2_AIBS
10x_cells_v2_TACCTTAGTTGAGTTC-4L8TX_171026_01_F04	1-1	1-1-1	61	0	it_1	10X_cells_v2_AIBS
10x_cells_v2_TACGGATTCCAAGTAC-4L8TX_171026_01_F04	1-1	1-1-1	61	0	it_1	10X_cells_v2_AIBS
10x_cells_v2_TACGGGCAGGCTAGCA-4L8TX_171026_01_F04	1-1	1-1-1	61	0	it_1	10X_cells_v2_AIBS
10x_cells_v2_TACGGGCCAAGTCATC-4L8TX_171026_01_F04	1-1	1-1-1	61	0	it_1	10X_cells_v2_AIBS
10x_cells_v2_TACGGTAGTACAGCAG-4L8TX_171026_01_F04	1-1	1-1-1	61	14	it_7	10X_cells_v2_AIBS
10x_cells_v2_TACGGTATCTCTTGAT-4L8TX_171026_01_F04	1-1	1-1-1	61	0	it_8	10X_cells_v2_AIBS
10x_cells_v2_TACGGTATCTGCAGTA-4L8TX_171026_01_F04	1-1	1-1-1	61	0	it_1	10X_cells_v2_AIBS
10x_cells_v2_TACTCATGTGGGTCAA-4L8TX_171026_01_F04	1-1	1-1-1	61	0	it_1	10X_cells_v2_AIBS
10x_cells_v2_TACTCGCCATGGATGG-4L8TX_171026_01_F04	1-1	1-1-1	61	0	it_1	10X_cells_v2_AIBS
10x_cells_v2_TACTCGCGTCTCATCC-4L8TX_171026_01_F04	1-1	1-1-1	61	0	it_1	10X_cells_v2_AIBS
10x_cells_v2_TACTCGCGTGCCTTGG-4L8TX_171026_01_F04	1-1	1-1-1	65	1	it_0	10X_cells_v2_AIBS
10x_cells_v2_TACTTACCAACGCACC-4L8TX_171026_01_F04	1-1	1-1-1	61	0	it_1	10X_cells_v2_AIBS
10x_cells_v2_TACTTACCAAGCCCAC-4L8TX_171026_01_F04	1-2	1-2-1	62	5	it_2	10X_cells_v2_AIBS
10x_cells_v2_TACTTACCATGTAGTC-4L8TX_171026_01_F04	1-1	1-1-1	61	0	it_2	10X_cells_v2_AIBS
10x_cells_v2_TACTTACGTAAACCTC-4L8TX_171026_01_F04	1-1	1-1-1	61	0	it_1	10X_cells_v2_AIBS
10x_cells_v2_TACTTACGTTCACCTC-4L8TX_171026_01_F04	1-2	1-2-1	62	0	it_2	10X_cells_v2_AIBS
10x_cells_v2_TACTTACGTTCGCGAC-4L8TX_171026_01_F04	1-1	1-1-1	61	0	it_1	10X_cells_v2_AIBS
10x_cells_v2_TACTTACGTTTGCATG-4L8TX_171026_01_F04	1-2	1-2-1	62	5	it_2	10X_cells_v2_AIBS
10x_cells_v2_TACTTGTAGCCAGTTT-4L8TX_171026_01_F04	1-1	1-1-1	61	14	it_1	10X_cells_v2_AIBS
10x_cells_v2_TACTTGTGTCTAACGT-4L8TX_171026_01_F04	1-1	1-1-1	61	0	it_1	10X_cells_v2_AIBS
10x_cells_v2_TACTTGTGTTCACGGC-4L8TX_171026_01_F04	1-1	1-1-1	61	14	it_1	10X_cells_v2_AIBS
10x_cells_v2_TAGACCAAGGATGCGT-4L8TX_171026_01_F04	1-1	1-1-1	61	0	it_1	10X_cells_v2_AIBS
10x_cells_v2_TAGACCAAGTCGATAA-4L8TX_171026_01_F04	1-1	1-1-1	61	0	it_1	10X_cells_v2_AIBS
10x_cells_v2_TAGACCATCCATGAGT-4L8TX_171026_01_F04	1-1	1-1-1	61	14	it_1	10X_cells_v2_AIBS
10x_cells_v2_TAGACCATCTCGCATC-4L8TX_171026_01_F04	1-1	1-1-1	62	5	it_2	10X_cells_v2_AIBS
10x_cells_v2_TAGAGCTAGTATCTCG-4L8TX_171026_01_F04	1-1	1-1-1	61	0	it_1	10X_cells_v2_AIBS
10x_cells_v2_TAGAGCTCAGCTGCAC-4L8TX_171026_01_F04	1-1	1-1-1	61	0	it_1	10X_cells_v2_AIBS
10x_cells_v2_TAGCCGGAGATATACG-4L8TX_171026_01_F04	1-1	1-1-1	61	0	it_1	10X_cells_v2_AIBS
10x_cells_v2_TAGCCGGGTTACGGAG-4L8TX_171026_01_F04	1-1	1-1-1	61	14	it_1	10X_cells_v2_AIBS
10x_cells_v2_TAGCCGGTCCAGAGGA-4L8TX_171026_01_F04	1-1	1-1-1	61	0	it_1	10X_cells_v2_AIBS
10x_cells_v2_TAGGCATGTCGCTTCT-4L8TX_171026_01_F04	1-1	1-1-1	61	0	it_1	10X_cells_v2_AIBS
10x_cells_v2_TAGGCATTCATAAAGG-4L8TX_171026_01_F04	1-1	1-1-1	61	14	it_1	10X_cells_v2_AIBS
10x_cells_v2_TAGTGGTCATCCCACT-4L8TX_171026_01_F04	1-1	1-1-1	61	0	it_1	10X_cells_v2_AIBS
10x_cells_v2_TAGTGGTGTACCGTAT-4L8TX_171026_01_F04	1-1	1-1-1	61	0	it_1	10X_cells_v2_AIBS
10x_cells_v2_TAGTGGTGTTGAGTTC-4L8TX_171026_01_F04	1-2	1-2-1	62	5	it_2	10X_cells_v2_AIBS
10x_cells_v2_TAGTGGTTCTGTTGAG-4L8TX_171026_01_F04	1-1	1-1-1	61	0	it_1	10X_cells_v2_AIBS
10x_cells_v2_TAGTTGGAGCAGGTCA-4L8TX_171026_01_F04	1-1	1-1-1	61	0	it_1	10X_cells_v2_AIBS
10x_cells_v2_TAGTTGGCAAGTACCT-4L8TX_171026_01_F04	1-1	1-1-1	61	0	it_1	10X_cells_v2_AIBS
10x_cells_v2_TAGTTGGGTCTCTCTG-4L8TX_171026_01_F04	1-1	1-1-1	61	0	it_1	10X_cells_v2_AIBS
10x_cells_v2_TATCAGGAGACCTTTG-4L8TX_171026_01_F04	1-1	1-1-1	61	0	it_1	10X_cells_v2_AIBS
10x_cells_v2_TATCAGGCAGCCTGTG-4L8TX_171026_01_F04	1-1	1-1-1	61	0	it_1	10X_cells_v2_AIBS
10x_cells_v2_TATCAGGGTTTGACAC-4L8TX_171026_01_F04	1-1	1-1-1	61	0	it_1	10X_cells_v2_AIBS
10x_cells_v2_TATCAGGTCGCCTGAG-4L8TX_171026_01_F04	1-1	1-1-1	61	0	it_1	10X_cells_v2_AIBS
10x_cells_v2_TATCTCAAGCGTCTAT-4L8TX_171026_01_F04	1-1	1-1-1	62	0	it_1	10X_cells_v2_AIBS
10x_cells_v2_TATCTCAAGTGAATTG-4L8TX_171026_01_F04	1-1	1-1-1	61	0	it_1	10X_cells_v2_AIBS
10x_cells_v2_TATCTCAAGTTCGCAT-4L8TX_171026_01_F04	1-1	1-1-1	61	14	it_1	10X_cells_v2_AIBS
10x_cells_v2_TATGCCCCACGCGAAA-4L8TX_171026_01_F04	1-1	1-1-1	61	0	it_1	10X_cells_v2_AIBS
10x_cells_v2_TATGCCCGTCCAAGTT-4L8TX_171026_01_F04	1-1	1-1-1	61	0	it_1	10X_cells_v2_AIBS
10x_cells_v2_TATGCCCGTGTCTGAT-4L8TX_171026_01_F04	1-1	1-1-1	61	3	it_1	10X_cells_v2_AIBS
10x_cells_v2_TATTACCAGTGTACGG-4L8TX_171026_01_F04	1-1	1-1-1	61	0	it_1	10X_cells_v2_AIBS
10x_cells_v2_TATTACCGTCGAGTTT-4L8TX_171026_01_F04	1-1	1-1-1	61	14	it_1	10X_cells_v2_AIBS
10x_cells_v2_TATTACCTCCAGAGGA-4L8TX_171026_01_F04	1-1	1-1-1	61	0	it_1	10X_cells_v2_AIBS
10x_cells_v2_TATTACCTCTATGTGG-4L8TX_171026_01_F04	1-1	1-1-1	62	0	it_1	10X_cells_v2_AIBS
10x_cells_v2_TCAACGAAGGACATTA-4L8TX_171026_01_F04	1-1	1-1-1	62	5	it_2	10X_cells_v2_AIBS
10x_cells_v2_TCAACGAGTGGTCTCG-4L8TX_171026_01_F04	1-1	1-1-1	61	0	it_1	10X_cells_v2_AIBS
10x_cells_v2_TCAACGATCCCTTGCA-4L8TX_171026_01_F04	1-1	1-1-1	61	14	it_1	10X_cells_v2_AIBS
10x_cells_v2_TCAACGATCTGCGGCA-4L8TX_171026_01_F04	1-2	1-2-1	62	5	it_2	10X_cells_v2_AIBS
10x_cells_v2_TCAATCTCAGTATGCT-4L8TX_171026_01_F04	1-1	1-1-1	61	0	it_1	10X_cells_v2_AIBS
10x_cells_v2_TCAATCTGTCTAGCCG-4L8TX_171026_01_F04	1-1	1-1-1	61	0	it_1	10X_cells_v2_AIBS
10x_cells_v2_TCAATCTTCTCTAAGG-4L8TX_171026_01_F04	1-1	1-1-1	61	14	it_1	10X_cells_v2_AIBS
10x_cells_v2_TCAATCTTCTGTCTCG-4L8TX_171026_01_F04	3-1	3-1-2	66	6	it_3	10X_cells_v2_AIBS
10x_cells_v2_TCACAAGGTACGCTGC-4L8TX_171026_01_F04	1-1	1-1-1	61	14	it_1	10X_cells_v2_AIBS
10x_cells_v2_TCACAAGGTATCGCAT-4L8TX_171026_01_F04	1-1	1-1-1	61	0	it_1	10X_cells_v2_AIBS
10x_cells_v2_TCACAAGTCCAAACAC-4L8TX_171026_01_F04	1-1	1-1-1	61	0	it_1	10X_cells_v2_AIBS
10x_cells_v2_TCACAAGTCTGGCGTG-4L8TX_171026_01_F04	1-1	1-1-1	61	0	it_3	10X_cells_v2_AIBS
10x_cells_v2_TCACGAAGTCAGAGGT-4L8TX_171026_01_F04	1-1	1-1-1	61	0	it_1	10X_cells_v2_AIBS
10x_cells_v2_TCACGAAGTTCCGGCA-4L8TX_171026_01_F04	1-1	1-1-1	61	0	it_1	10X_cells_v2_AIBS
10x_cells_v2_TCACGAATCACGGTTA-4L8TX_171026_01_F04	1-1	1-1-1	61	0	it_8	10X_cells_v2_AIBS
10x_cells_v2_TCAGATGAGCACCGCT-4L8TX_171026_01_F04	1-1	1-1-1	61	0	it_1	10X_cells_v2_AIBS
10x_cells_v2_TCAGATGGTAGCAAAT-4L8TX_171026_01_F04	1-1	1-1-1	61	0	it_1	10X_cells_v2_AIBS
10x_cells_v2_TCAGATGTCAACCATG-4L8TX_171026_01_F04	1-1	1-1-1	61	14	it_1	10X_cells_v2_AIBS
10x_cells_v2_TCAGCAAAGAACTGTA-4L8TX_171026_01_F04	1-1	1-1-1	61	0	it_1	10X_cells_v2_AIBS
10x_cells_v2_TCAGCAAAGGTCATCT-4L8TX_171026_01_F04	1-1	1-1-1	61	0	it_1	10X_cells_v2_AIBS
10x_cells_v2_TCAGCAAAGTGCCATT-4L8TX_171026_01_F04	1-1	1-1-1	61	0	it_1	10X_cells_v2_AIBS
10x_cells_v2_TCAGCAAGTCGTTGTA-4L8TX_171026_01_F04	1-1	1-1-1	61	0	it_1	10X_cells_v2_AIBS
10x_cells_v2_TCAGCAATCAAACAAG-4L8TX_171026_01_F04	3-2	3-2-1	63	6	it_3	10X_cells_v2_AIBS
10x_cells_v2_TCAGCTCAGAATGTTG-4L8TX_171026_01_F04	1-1	1-1-1	61	0	it_1	10X_cells_v2_AIBS
10x_cells_v2_TCAGCTCGTAGCGTCC-4L8TX_171026_01_F04	1-1	1-1-1	61	0	it_1	10X_cells_v2_AIBS
10x_cells_v2_TCAGCTCGTGACGCCT-4L8TX_171026_01_F04	1-1	1-1-1	60	1	it_0	10X_cells_v2_AIBS
10x_cells_v2_TCAGGATAGACAGAGA-4L8TX_171026_01_F04	1-1	1-1-1	61	0	it_1	10X_cells_v2_AIBS
10x_cells_v2_TCAGGATAGATCCCGC-4L8TX_171026_01_F04	1-1	1-1-1	61	0	it_2	10X_cells_v2_AIBS
10x_cells_v2_TCAGGATAGGACAGAA-4L8TX_171026_01_F04	1-1	1-1-1	65	0	it_1	10X_cells_v2_AIBS
10x_cells_v2_TCAGGATAGGTGATTA-4L8TX_171026_01_F04	1-1	1-1-1	61	0	it_1	10X_cells_v2_AIBS
10x_cells_v2_TCAGGATAGTTCGCGC-4L8TX_171026_01_F04	1-1	1-1-1	61	0	it_1	10X_cells_v2_AIBS
10x_cells_v2_TCAGGTAAGATGGGTC-4L8TX_171026_01_F04	1-1	1-1-1	61	14	it_1	10X_cells_v2_AIBS
10x_cells_v2_TCAGGTACAAATCCGT-4L8TX_171026_01_F04	1-1	1-1-1	61	0	it_1	10X_cells_v2_AIBS
10x_cells_v2_TCAGGTATCCTCAACC-4L8TX_171026_01_F04	1-1	1-1-1	61	14	it_1	10X_cells_v2_AIBS
10x_cells_v2_TCATTACCAGCATACT-4L8TX_171026_01_F04	1-1	1-1-1	61	0	it_1	10X_cells_v2_AIBS
10x_cells_v2_TCATTACCATGACGGA-4L8TX_171026_01_F04	1-1	1-1-1	61	0	it_1	10X_cells_v2_AIBS
10x_cells_v2_TCATTACCATGAGCGA-4L8TX_171026_01_F04	1-1	1-1-1	61	0	it_1	10X_cells_v2_AIBS
10x_cells_v2_TCATTTGAGTCAATAG-4L8TX_171026_01_F04	1-1	1-1-1	61	0	it_1	10X_cells_v2_AIBS
10x_cells_v2_TCATTTGCATTGGCGC-4L8TX_171026_01_F04	1-1	1-1-1	61	0	it_3	10X_cells_v2_AIBS
10x_cells_v2_TCATTTGCATTTGCCC-4L8TX_171026_01_F04	1-1	1-1-1	61	0	it_1	10X_cells_v2_AIBS
10x_cells_v2_TCATTTGGTCTAGTCA-4L8TX_171026_01_F04	1-1	1-1-1	61	14	it_1	10X_cells_v2_AIBS
10x_cells_v2_TCATTTGGTTGGGACA-4L8TX_171026_01_F04	1-1	1-1-1	61	0	it_1	10X_cells_v2_AIBS
10x_cells_v2_TCCACACCAGAAGCAC-4L8TX_171026_01_F04	1-1	1-1-1	61	0	it_1	10X_cells_v2_AIBS
10x_cells_v2_TCCACACGTCTCAACA-4L8TX_171026_01_F04	1-1	1-1-1	61	0	it_1	10X_cells_v2_AIBS
10x_cells_v2_TCCACACTCACCATAG-4L8TX_171026_01_F04	1-1	1-1-1	61	0	it_1	10X_cells_v2_AIBS
10x_cells_v2_TCGAGGCCAAGTCTAC-4L8TX_171026_01_F04	1-1	1-1-1	61	0	it_1	10X_cells_v2_AIBS
10x_cells_v2_TCGAGGCTCAGCGACC-4L8TX_171026_01_F04	1-1	1-1-1	61	14	it_1	10X_cells_v2_AIBS
10x_cells_v2_TCGAGGCTCGCAGGCT-4L8TX_171026_01_F04	1-1	1-1-1	61	0	it_2	10X_cells_v2_AIBS
10x_cells_v2_TCGCGTTAGCGTGAAC-4L8TX_171026_01_F04	1-1	1-1-1	61	0	it_1	10X_cells_v2_AIBS
10x_cells_v2_TCGCGTTGTCAATGTC-4L8TX_171026_01_F04	1-1	1-1-1	61	0	it_1	10X_cells_v2_AIBS
10x_cells_v2_TCGGGACAGGCCGAAT-4L8TX_171026_01_F04	1-1	1-1-1	61	0	it_1	10X_cells_v2_AIBS
10x_cells_v2_TCGGGACGTGCTGTAT-4L8TX_171026_01_F04	1-1	1-1-1	62	5	it_1	10X_cells_v2_AIBS
10x_cells_v2_TCGGGACGTGGTGTAG-4L8TX_171026_01_F04	1-1	1-1-1	61	0	it_1	10X_cells_v2_AIBS
10x_cells_v2_TCGGGACTCGCACTCT-4L8TX_171026_01_F04	1-1	1-1-1	61	0	it_0	10X_cells_v2_AIBS
10x_cells_v2_TCGGGACTCGCCAAAT-4L8TX_171026_01_F04	1-1	1-1-1	61	0	it_1	10X_cells_v2_AIBS
10x_cells_v2_TCGGTAAAGGCGATAC-4L8TX_171026_01_F04	1-1	1-1-1	61	0	it_1	10X_cells_v2_AIBS
10x_cells_v2_TCGGTAACAAGCCGCT-4L8TX_171026_01_F04	1-1	1-1-1	61	0	it_1	10X_cells_v2_AIBS
10x_cells_v2_TCGGTAACACAACGTT-4L8TX_171026_01_F04	1-1	1-1-1	61	0	it_1	10X_cells_v2_AIBS
10x_cells_v2_TCGGTAACAGGCGATA-4L8TX_171026_01_F04	1-1	1-1-1	61	0	it_1	10X_cells_v2_AIBS
10x_cells_v2_TCGGTAAGTGCAACGA-4L8TX_171026_01_F04	1-2	1-2-1	61	14	it_1	10X_cells_v2_AIBS
10x_cells_v2_TCGTACCAGATGCCAG-4L8TX_171026_01_F04	1-2	1-2-1	62	5	it_2	10X_cells_v2_AIBS
10x_cells_v2_TCGTACCAGCCACTAT-4L8TX_171026_01_F04	1-1	1-1-1	61	0	it_1	10X_cells_v2_AIBS
10x_cells_v2_TCGTACCAGCCGGTAA-4L8TX_171026_01_F04	1-1	1-1-1	61	0	it_1	10X_cells_v2_AIBS
10x_cells_v2_TCGTACCAGGTGCTTT-4L8TX_171026_01_F04	1-1	1-1-1	61	0	it_1	10X_cells_v2_AIBS
10x_cells_v2_TCGTACCTCTCCGGTT-4L8TX_171026_01_F04	1-1	1-1-1	61	14	it_1	10X_cells_v2_AIBS
10x_cells_v2_TCGTACCTCTGTCTCG-4L8TX_171026_01_F04	1-1	1-1-1	61	0	it_1	10X_cells_v2_AIBS
10x_cells_v2_TCGTAGAGTCTAGAGG-4L8TX_171026_01_F04	1-2	1-2-1	61	0	it_1	10X_cells_v2_AIBS
10x_cells_v2_TCGTAGAGTGTGGCTC-4L8TX_171026_01_F04	1-1	1-1-1	61	0	it_1	10X_cells_v2_AIBS
10x_cells_v2_TCTATTGCACTTAACG-4L8TX_171026_01_F04	1-1	1-1-1	61	0	it_1	10X_cells_v2_AIBS
10x_cells_v2_TCTCATACAAACGTGG-4L8TX_171026_01_F04	1-1	1-1-1	61	0	it_1	10X_cells_v2_AIBS
10x_cells_v2_TCTCATACACAGGAGT-4L8TX_171026_01_F04	1-1	1-1-1	61	0	it_1	10X_cells_v2_AIBS
10x_cells_v2_TCTCTAAAGCTGAAAT-4L8TX_171026_01_F04	1-2	1-2-1	61	14	it_1	10X_cells_v2_AIBS
10x_cells_v2_TCTCTAATCCCGACTT-4L8TX_171026_01_F04	1-1	1-1-1	61	0	it_1	10X_cells_v2_AIBS
10x_cells_v2_TCTCTAATCGATCCCT-4L8TX_171026_01_F04	1-1	1-1-1	61	14	it_1	10X_cells_v2_AIBS
10x_cells_v2_TCTGAGAAGGAGTACC-4L8TX_171026_01_F04	1-1	1-1-1	61	0	it_1	10X_cells_v2_AIBS
10x_cells_v2_TCTGAGACACTGTCGG-4L8TX_171026_01_F04	1-1	1-1-1	61	14	it_1	10X_cells_v2_AIBS
10x_cells_v2_TCTGAGAGTAGAAGGA-4L8TX_171026_01_F04	1-1	1-1-1	61	0	it_1	10X_cells_v2_AIBS
10x_cells_v2_TCTGAGATCATCACCC-4L8TX_171026_01_F04	1-1	1-1-1	61	5	it_2	10X_cells_v2_AIBS
10x_cells_v2_TCTGGAAGTAATTGGA-4L8TX_171026_01_F04	1-1	1-1-1	61	0	it_1	10X_cells_v2_AIBS
10x_cells_v2_TCTGGAAGTGTTTGTG-4L8TX_171026_01_F04	1-1	1-1-1	61	0	it_1	10X_cells_v2_AIBS
10x_cells_v2_TCTGGAAGTTGGAGGT-4L8TX_171026_01_F04	1-1	1-1-1	61	0	it_1	10X_cells_v2_AIBS
10x_cells_v2_TCTGGAATCAAGGCTT-4L8TX_171026_01_F04	1-1	1-1-1	61	0	it_1	10X_cells_v2_AIBS
10x_cells_v2_TCTGGAATCACGGTTA-4L8TX_171026_01_F04	1-2	1-2-1	62	0	it_2	10X_cells_v2_AIBS
10x_cells_v2_TCTGGAATCCTCAACC-4L8TX_171026_01_F04	1-1	1-1-1	62	0	it_2	10X_cells_v2_AIBS
10x_cells_v2_TCTTCGGAGGTTCCTA-4L8TX_171026_01_F04	1-1	1-1-1	61	0	it_1	10X_cells_v2_AIBS
10x_cells_v2_TCTTCGGAGTACGTTC-4L8TX_171026_01_F04	1-1	1-1-1	61	0	it_1	10X_cells_v2_AIBS
10x_cells_v2_TCTTTCCAGGCACATG-4L8TX_171026_01_F04	1-1	1-1-1	61	0	it_1	10X_cells_v2_AIBS
10x_cells_v2_TCTTTCCAGTCTCCTC-4L8TX_171026_01_F04	1-1	1-1-1	61	0	it_1	10X_cells_v2_AIBS
10x_cells_v2_TCTTTCCCAGAGCCAA-4L8TX_171026_01_F04	1-1	1-1-1	61	0	it_1	10X_cells_v2_AIBS
10x_cells_v2_TCTTTCCGTCCTCTTG-4L8TX_171026_01_F04	1-1	1-1-1	61	0	it_1	10X_cells_v2_AIBS
10x_cells_v2_TCTTTCCGTTACGACT-4L8TX_171026_01_F04	1-1	1-1-1	61	0	it_1	10X_cells_v2_AIBS
10x_cells_v2_TCTTTCCTCTATGTGG-4L8TX_171026_01_F04	1-1	1-1-1	61	0	it_1	10X_cells_v2_AIBS
10x_cells_v2_TGAAAGAAGGCGACAT-4L8TX_171026_01_F04	1-1	1-1-1	61	0	it_1	10X_cells_v2_AIBS
10x_cells_v2_TGAAAGAGTATGGTTC-4L8TX_171026_01_F04	1-1	1-1-1	61	14	it_1	10X_cells_v2_AIBS
10x_cells_v2_TGAAAGAGTTCCCGAG-4L8TX_171026_01_F04	1-1	1-1-1	61	0	it_1	10X_cells_v2_AIBS
10x_cells_v2_TGAAAGATCTTCAACT-4L8TX_171026_01_F04	1-1	1-1-1	61	0	it_1	10X_cells_v2_AIBS
10x_cells_v2_TGACAACGTATGCTTG-4L8TX_171026_01_F04	1-1	1-1-1	61	14	it_1	10X_cells_v2_AIBS
10x_cells_v2_TGACGGCAGGACCACA-4L8TX_171026_01_F04	1-2	1-2-1	61	14	it_1	10X_cells_v2_AIBS
10x_cells_v2_TGACGGCGTCCTAGCG-4L8TX_171026_01_F04	1-1	1-1-1	61	0	it_1	10X_cells_v2_AIBS
10x_cells_v2_TGACTAGAGCCCTAAT-4L8TX_171026_01_F04	1-1	1-1-1	61	0	it_1	10X_cells_v2_AIBS
10x_cells_v2_TGACTAGAGTGAACGC-4L8TX_171026_01_F04	1-1	1-1-1	61	0	it_1	10X_cells_v2_AIBS
10x_cells_v2_TGACTAGAGTTGTCGT-4L8TX_171026_01_F04	1-1	1-1-1	61	0	it_1	10X_cells_v2_AIBS
10x_cells_v2_TGACTAGGTACAGCAG-4L8TX_171026_01_F04	1-1	1-1-1	61	0	it_1	10X_cells_v2_AIBS
10x_cells_v2_TGACTAGGTCTCCCTA-4L8TX_171026_01_F04	1-1	1-1-1	61	0	it_1	10X_cells_v2_AIBS
10x_cells_v2_TGACTTTCATTGGTAC-4L8TX_171026_01_F04	1-1	1-1-1	61	0	it_1	10X_cells_v2_AIBS
10x_cells_v2_TGACTTTGTACTCGCG-4L8TX_171026_01_F04	1-1	1-1-1	61	0	it_1	10X_cells_v2_AIBS
10x_cells_v2_TGACTTTTCGTGACAT-4L8TX_171026_01_F04	1-1	1-1-1	61	0	it_1	10X_cells_v2_AIBS
10x_cells_v2_TGAGAGGCATCTATGG-4L8TX_171026_01_F04	1-1	1-1-1	61	14	it_1	10X_cells_v2_AIBS
10x_cells_v2_TGAGAGGCATTTCAGG-4L8TX_171026_01_F04	1-1	1-1-1	61	0	it_1	10X_cells_v2_AIBS
10x_cells_v2_TGAGAGGTCAAGGTAA-4L8TX_171026_01_F04	1-1	1-1-1	61	0	it_1	10X_cells_v2_AIBS
10x_cells_v2_TGAGAGGTCATAAAGG-4L8TX_171026_01_F04	1-1	1-1-1	61	0	it_1	10X_cells_v2_AIBS
10x_cells_v2_TGAGCATAGCTAGTTC-4L8TX_171026_01_F04	1-1	1-1-1	61	0	it_1	10X_cells_v2_AIBS
10x_cells_v2_TGAGCATCACAGGAGT-4L8TX_171026_01_F04	1-1	1-1-1	61	0	it_1	10X_cells_v2_AIBS
10x_cells_v2_TGAGCATGTCCGCTGA-4L8TX_171026_01_F04	1-1	1-1-1	61	0	it_1	10X_cells_v2_AIBS
10x_cells_v2_TGAGCATTCCTTTCGG-4L8TX_171026_01_F04	1-1	1-1-1	61	0	it_1	10X_cells_v2_AIBS
10x_cells_v2_TGAGCATTCTGTCAAG-4L8TX_171026_01_F04	1-1	1-1-1	61	0	it_1	10X_cells_v2_AIBS
10x_cells_v2_TGAGCCGAGCTAAACA-4L8TX_171026_01_F04	1-1	1-1-1	61	0	it_1	10X_cells_v2_AIBS
10x_cells_v2_TGAGCCGGTGAGGGTT-4L8TX_171026_01_F04	1-1	1-1-1	61	0	it_1	10X_cells_v2_AIBS
10x_cells_v2_TGAGCCGTCGGAATCT-4L8TX_171026_01_F04	1-1	1-1-1	62	0	it_1	10X_cells_v2_AIBS
10x_cells_v2_TGAGCCGTCGGTTCGG-4L8TX_171026_01_F04	1-1	1-1-1	61	0	it_1	10X_cells_v2_AIBS
10x_cells_v2_TGAGCCGTCTCATTCA-4L8TX_171026_01_F04	1-1	1-1-1	61	14	it_1	10X_cells_v2_AIBS
10x_cells_v2_TGAGGGAAGGAGTCTG-4L8TX_171026_01_F04	1-1	1-1-1	61	0	it_1	10X_cells_v2_AIBS
10x_cells_v2_TGAGGGAGTCGGCTCA-4L8TX_171026_01_F04	1-1	1-1-1	61	0	it_1	10X_cells_v2_AIBS
10x_cells_v2_TGATTTCAGCCATCGC-4L8TX_171026_01_F04	1-1	1-1-1	61	0	it_1	10X_cells_v2_AIBS
10x_cells_v2_TGATTTCAGCTCTCGG-4L8TX_171026_01_F04	1-1	1-1-1	61	0	it_1	10X_cells_v2_AIBS
10x_cells_v2_TGATTTCGTCTGCAAT-4L8TX_171026_01_F04	1-1	1-1-1	61	0	it_1	10X_cells_v2_AIBS
10x_cells_v2_TGATTTCTCAAACCAC-4L8TX_171026_01_F04	1-1	1-1-1	61	0	it_1	10X_cells_v2_AIBS
10x_cells_v2_TGATTTCTCAGTACGT-4L8TX_171026_01_F04	1-1	1-1-1	61	0	it_1	10X_cells_v2_AIBS
10x_cells_v2_TGATTTCTCGTAGGAG-4L8TX_171026_01_F04	1-1	1-1-1	61	0	it_1	10X_cells_v2_AIBS
10x_cells_v2_TGCACCTCAAACTGTC-4L8TX_171026_01_F04	1-1	1-1-1	61	0	it_1	10X_cells_v2_AIBS
10x_cells_v2_TGCACCTCAGCCTTTC-4L8TX_171026_01_F04	1-1	1-1-1	61	0	it_1	10X_cells_v2_AIBS
10x_cells_v2_TGCACCTGTTACGTCA-4L8TX_171026_01_F04	1-1	1-1-1	61	0	it_1	10X_cells_v2_AIBS
10x_cells_v2_TGCCAAAGTCCTGCTT-4L8TX_171026_01_F04	1-2	1-2-1	61	14	it_1	10X_cells_v2_AIBS
10x_cells_v2_TGCCAAATCAGCTGGC-4L8TX_171026_01_F04	1-1	1-1-1	61	14	it_1	10X_cells_v2_AIBS
10x_cells_v2_TGCCCATAGCAGATCG-4L8TX_171026_01_F04	1-1	1-1-1	61	0	it_1	10X_cells_v2_AIBS
10x_cells_v2_TGCCCATTCGGCATCG-4L8TX_171026_01_F04	1-1	1-1-1	62	0	it_1	10X_cells_v2_AIBS
10x_cells_v2_TGCCCTACATGGTCTA-4L8TX_171026_01_F04	1-1	1-1-1	61	14	it_1	10X_cells_v2_AIBS
10x_cells_v2_TGCCCTAGTGGCCCTA-4L8TX_171026_01_F04	1-1	1-1-1	61	0	it_1	10X_cells_v2_AIBS
10x_cells_v2_TGCCCTATCCGATATG-4L8TX_171026_01_F04	1-1	1-1-1	61	0	it_1	10X_cells_v2_AIBS
10x_cells_v2_TGCCCTATCTATCCTA-4L8TX_171026_01_F04	1-1	1-1-1	61	0	it_1	10X_cells_v2_AIBS
10x_cells_v2_TGCCCTATCTCTGTCG-4L8TX_171026_01_F04	1-1	1-1-1	61	0	it_1	10X_cells_v2_AIBS
10x_cells_v2_TGCGCAGAGCAACGGT-4L8TX_171026_01_F04	1-1	1-1-1	61	0	it_1	10X_cells_v2_AIBS
10x_cells_v2_TGCGCAGAGTACATGA-4L8TX_171026_01_F04	1-1	1-1-1	61	0	it_1	10X_cells_v2_AIBS
10x_cells_v2_TGCGCAGCAGCTGCAC-4L8TX_171026_01_F04	1-1	1-1-1	61	14	it_1	10X_cells_v2_AIBS
10x_cells_v2_TGCGCAGTCTTAACCT-4L8TX_171026_01_F04	1-1	1-1-1	61	0	it_1	10X_cells_v2_AIBS
10x_cells_v2_TGCGGGTAGCGTCAAG-4L8TX_171026_01_F04	1-1	1-1-1	62	0	it_1	10X_cells_v2_AIBS
10x_cells_v2_TGCGGGTGTCAGAATA-4L8TX_171026_01_F04	1-1	1-1-1	61	0	it_1	10X_cells_v2_AIBS
10x_cells_v2_TGCGGGTTCTGTACGA-4L8TX_171026_01_F04	1-1	1-1-1	61	0	it_1	10X_cells_v2_AIBS
10x_cells_v2_TGCGTGGAGATTACCC-4L8TX_171026_01_F04	1-2	1-2-1	62	5	it_2	10X_cells_v2_AIBS
10x_cells_v2_TGCGTGGCAGGATTGG-4L8TX_171026_01_F04	1-1	1-1-1	61	14	it_1	10X_cells_v2_AIBS
10x_cells_v2_TGCGTGGGTACTCGCG-4L8TX_171026_01_F04	1-1	1-1-1	61	0	it_1	10X_cells_v2_AIBS
10x_cells_v2_TGCGTGGGTAGTAGTA-4L8TX_171026_01_F04	1-1	1-1-1	61	0	it_1	10X_cells_v2_AIBS
10x_cells_v2_TGCGTGGTCCAAGTAC-4L8TX_171026_01_F04	1-1	1-1-1	61	0	it_1	10X_cells_v2_AIBS
10x_cells_v2_TGCTACCTCCCTAATT-4L8TX_171026_01_F04	1-1	1-1-1	61	0	it_1	10X_cells_v2_AIBS
10x_cells_v2_TGCTGCTCAGCTGTTA-4L8TX_171026_01_F04	1-1	1-1-1	61	0	it_1	10X_cells_v2_AIBS
10x_cells_v2_TGCTGCTGTAGGCATG-4L8TX_171026_01_F04	1-1	1-1-1	62	0	it_1	10X_cells_v2_AIBS
10x_cells_v2_TGCTGCTTCAGTTCGA-4L8TX_171026_01_F04	1-1	1-1-1	61	0	it_1	10X_cells_v2_AIBS
10x_cells_v2_TGGACGCAGTACGTTC-4L8TX_171026_01_F04	1-1	1-1-1	61	0	it_1	10X_cells_v2_AIBS
10x_cells_v2_TGGACGCCACTTCTGC-4L8TX_171026_01_F04	1-1	1-1-1	61	0	it_1	10X_cells_v2_AIBS
10x_cells_v2_TGGACGCCAGGGTTAG-4L8TX_171026_01_F04	1-1	1-1-1	61	14	it_1	10X_cells_v2_AIBS
10x_cells_v2_TGGCGCAAGTACGACG-4L8TX_171026_01_F04	1-1	1-1-1	61	0	it_1	10X_cells_v2_AIBS
10x_cells_v2_TGGCGCACACGTAAGG-4L8TX_171026_01_F04	1-2	1-2-1	62	5	it_2	10X_cells_v2_AIBS
10x_cells_v2_TGGCTGGAGGTGACCA-4L8TX_171026_01_F04	1-1	1-1-1	61	0	it_1	10X_cells_v2_AIBS
10x_cells_v2_TGGCTGGTCAGTGTTG-4L8TX_171026_01_F04	1-1	1-1-1	61	0	it_1	10X_cells_v2_AIBS
10x_cells_v2_TGGGAAGAGTGGTCCC-4L8TX_171026_01_F04	1-1	1-1-1	61	0	it_1	10X_cells_v2_AIBS
10x_cells_v2_TGGGAAGGTCTCTCTG-4L8TX_171026_01_F04	1-1	1-1-1	61	0	it_1	10X_cells_v2_AIBS
10x_cells_v2_TGGGAAGGTGCCTGGT-4L8TX_171026_01_F04	1-1	1-1-1	61	0	it_1	10X_cells_v2_AIBS
10x_cells_v2_TGGGCGTCACGTGAGA-4L8TX_171026_01_F04	1-1	1-1-1	61	0	it_1	10X_cells_v2_AIBS
10x_cells_v2_TGGGCGTCAGACAAGC-4L8TX_171026_01_F04	1-1	1-1-1	61	14	it_1	10X_cells_v2_AIBS
10x_cells_v2_TGGGCGTCATTCTCAT-4L8TX_171026_01_F04	1-1	1-1-1	61	0	it_1	10X_cells_v2_AIBS
10x_cells_v2_TGGTTAGAGAGTGACC-4L8TX_171026_01_F04	1-1	1-1-1	61	0	it_1	10X_cells_v2_AIBS
10x_cells_v2_TGGTTAGAGCGCTTAT-4L8TX_171026_01_F04	1-2	1-2-1	61	14	it_2	10X_cells_v2_AIBS
10x_cells_v2_TGGTTAGCAAACGCGA-4L8TX_171026_01_F04	1-2	1-2-1	62	6	it_2	10X_cells_v2_AIBS
10x_cells_v2_TGGTTAGGTGCGAAAC-4L8TX_171026_01_F04	1-1	1-1-1	61	5	it_2	10X_cells_v2_AIBS
10x_cells_v2_TGGTTAGGTTCCACGG-4L8TX_171026_01_F04	1-1	1-1-1	61	0	it_1	10X_cells_v2_AIBS
10x_cells_v2_TGGTTAGTCTGTCTAT-4L8TX_171026_01_F04	1-1	1-1-1	61	0	it_1	10X_cells_v2_AIBS
10x_cells_v2_TGGTTCCAGACTAGAT-4L8TX_171026_01_F04	1-1	1-1-1	61	0	it_1	10X_cells_v2_AIBS
10x_cells_v2_TGGTTCCAGATCCCAT-4L8TX_171026_01_F04	1-1	1-1-1	61	0	it_1	10X_cells_v2_AIBS
10x_cells_v2_TGGTTCCCATCACGTA-4L8TX_171026_01_F04	1-1	1-1-1	61	0	it_1	10X_cells_v2_AIBS
10x_cells_v2_TGTATTCAGAGTACAT-4L8TX_171026_01_F04	1-1	1-1-1	61	5	it_1	10X_cells_v2_AIBS
10x_cells_v2_TGTATTCAGCCAGTTT-4L8TX_171026_01_F04	1-1	1-1-1	61	14	it_1	10X_cells_v2_AIBS
10x_cells_v2_TGTATTCCACGGCCAT-4L8TX_171026_01_F04	1-1	1-1-1	61	0	it_1	10X_cells_v2_AIBS
10x_cells_v2_TGTATTCGTGCCTGCA-4L8TX_171026_01_F04	1-1	1-1-1	61	0	it_1	10X_cells_v2_AIBS
10x_cells_v2_TGTATTCTCACCCTCA-4L8TX_171026_01_F04	1-1	1-1-1	62	5	it_2	10X_cells_v2_AIBS
10x_cells_v2_TGTCCCAAGAGTACAT-4L8TX_171026_01_F04	1-1	1-1-1	62	17	it_1	10X_cells_v2_AIBS
10x_cells_v2_TGTCCCATCACTATTC-4L8TX_171026_01_F04	1-1	1-1-1	61	14	it_1	10X_cells_v2_AIBS
10x_cells_v2_TGTGGTATCACCCTCA-4L8TX_171026_01_F04	1-1	1-1-1	61	0	it_1	10X_cells_v2_AIBS
10x_cells_v2_TGTGGTATCAGTTAGC-4L8TX_171026_01_F04	1-1	1-1-1	61	0	it_1	10X_cells_v2_AIBS
10x_cells_v2_TGTGTTTCAAGCCTAT-4L8TX_171026_01_F04	1-1	1-1-1	62	0	it_2	10X_cells_v2_AIBS
10x_cells_v2_TGTGTTTCATAAAGGT-4L8TX_171026_01_F04	1-1	1-1-1	61	0	it_1	10X_cells_v2_AIBS
10x_cells_v2_TGTGTTTTCAGGCGAA-4L8TX_171026_01_F04	1-2	1-2-1	62	5	it_1	10X_cells_v2_AIBS
10x_cells_v2_TGTTCCGAGAGTGACC-4L8TX_171026_01_F04	1-1	1-1-1	61	0	it_1	10X_cells_v2_AIBS
10x_cells_v2_TGTTCCGGTCCTCTTG-4L8TX_171026_01_F04	1-1	1-1-1	61	0	it_1	10X_cells_v2_AIBS
10x_cells_v2_TGTTCCGGTCGCATAT-4L8TX_171026_01_F04	1-1	1-1-1	61	0	it_1	10X_cells_v2_AIBS
10x_cells_v2_TGTTCCGGTGAGCGAT-4L8TX_171026_01_F04	1-1	1-1-1	61	0	it_1	10X_cells_v2_AIBS
10x_cells_v2_TGTTCCGTCTTGTCAT-4L8TX_171026_01_F04	1-1	1-1-1	61	0	it_1	10X_cells_v2_AIBS
10x_cells_v2_TTAACTCAGATCTGAA-4L8TX_171026_01_F04	1-1	1-1-1	61	0	it_1	10X_cells_v2_AIBS
10x_cells_v2_TTAGGACCAATGGAGC-4L8TX_171026_01_F04	1-1	1-1-1	61	14	it_1	10X_cells_v2_AIBS
10x_cells_v2_TTAGGACCACTGAAGG-4L8TX_171026_01_F04	1-1	1-1-1	61	0	it_1	10X_cells_v2_AIBS
10x_cells_v2_TTAGGACCAGCCTTTC-4L8TX_171026_01_F04	1-1	1-1-1	61	0	it_1	10X_cells_v2_AIBS
10x_cells_v2_TTAGGACGTTGAGGTG-4L8TX_171026_01_F04	1-1	1-1-1	61	14	it_1	10X_cells_v2_AIBS
10x_cells_v2_TTAGGACTCCGTCATC-4L8TX_171026_01_F04	1-1	1-1-1	61	0	it_1	10X_cells_v2_AIBS
10x_cells_v2_TTAGGACTCGACCAGC-4L8TX_171026_01_F04	1-1	1-1-1	61	0	it_1	10X_cells_v2_AIBS
10x_cells_v2_TTAGGACTCTCATTCA-4L8TX_171026_01_F04	1-2	1-2-1	62	14	it_1	10X_cells_v2_AIBS
10x_cells_v2_TTAGGCAAGGGAAACA-4L8TX_171026_01_F04	1-1	1-1-1	61	0	it_1	10X_cells_v2_AIBS
10x_cells_v2_TTAGGCACACCTTGTC-4L8TX_171026_01_F04	1-1	1-1-1	61	0	it_1	10X_cells_v2_AIBS
10x_cells_v2_TTAGGCAGTAAGCACG-4L8TX_171026_01_F04	1-1	1-1-1	61	0	it_1	10X_cells_v2_AIBS
10x_cells_v2_TTAGGCATCCAATGGT-4L8TX_171026_01_F04	1-1	1-1-1	61	0	it_1	10X_cells_v2_AIBS
10x_cells_v2_TTAGTTCAGACTAGAT-4L8TX_171026_01_F04	1-2	1-2-1	62	14	it_2	10X_cells_v2_AIBS
10x_cells_v2_TTAGTTCAGCGATATA-4L8TX_171026_01_F04	1-2	1-2-1	61	14	it_1	10X_cells_v2_AIBS
10x_cells_v2_TTAGTTCAGCTGTCTA-4L8TX_171026_01_F04	1-1	1-1-1	61	0	it_1	10X_cells_v2_AIBS
10x_cells_v2_TTAGTTCCAACGATCT-4L8TX_171026_01_F04	1-1	1-1-1	61	0	it_1	10X_cells_v2_AIBS
10x_cells_v2_TTAGTTCCAGTTCATG-4L8TX_171026_01_F04	1-1	1-1-1	61	14	it_1	10X_cells_v2_AIBS
10x_cells_v2_TTAGTTCCATCCTAGA-4L8TX_171026_01_F04	1-1	1-1-1	61	0	it_1	10X_cells_v2_AIBS
10x_cells_v2_TTATGCTAGAGGTTAT-4L8TX_171026_01_F04	1-1	1-1-1	61	0	it_1	10X_cells_v2_AIBS
10x_cells_v2_TTATGCTTCAGAAATG-4L8TX_171026_01_F04	1-1	1-1-1	61	0	it_1	10X_cells_v2_AIBS
10x_cells_v2_TTATGCTTCGCTTGTC-4L8TX_171026_01_F04	1-1	1-1-1	61	14	it_1	10X_cells_v2_AIBS
10x_cells_v2_TTCCCAGAGCGTAGTG-4L8TX_171026_01_F04	1-1	1-1-1	61	0	it_1	10X_cells_v2_AIBS
10x_cells_v2_TTCCCAGCACTAAGTC-4L8TX_171026_01_F04	1-2	1-2-1	62	5	it_2	10X_cells_v2_AIBS
10x_cells_v2_TTCCCAGGTGATAAAC-4L8TX_171026_01_F04	1-1	1-1-1	61	14	it_0	10X_cells_v2_AIBS
10x_cells_v2_TTCCCAGTCGCAGGCT-4L8TX_171026_01_F04	1-1	1-1-1	61	0	it_1	10X_cells_v2_AIBS
10x_cells_v2_TTCGAAGAGTAGGTGC-4L8TX_171026_01_F04	1-1	1-1-1	61	14	it_1	10X_cells_v2_AIBS
10x_cells_v2_TTCGAAGCACGCGAAA-4L8TX_171026_01_F04	1-1	1-1-1	61	0	it_1	10X_cells_v2_AIBS
10x_cells_v2_TTCGAAGCATCCGGGT-4L8TX_171026_01_F04	1-1	1-1-1	61	0	it_1	10X_cells_v2_AIBS
10x_cells_v2_TTCGAAGTCCAAATGC-4L8TX_171026_01_F04	1-1	1-1-1	61	0	it_1	10X_cells_v2_AIBS
10x_cells_v2_TTCGGTCAGCCATCGC-4L8TX_171026_01_F04	1-1	1-1-1	61	0	it_1	10X_cells_v2_AIBS
10x_cells_v2_TTCGGTCCAAGGACAC-4L8TX_171026_01_F04	1-1	1-1-1	61	0	it_2	10X_cells_v2_AIBS
10x_cells_v2_TTCGGTCCACCAGCAC-4L8TX_171026_01_F04	1-1	1-1-1	61	0	it_1	10X_cells_v2_AIBS
10x_cells_v2_TTCGGTCGTCGCTTTC-4L8TX_171026_01_F04	1-1	1-1-1	61	0	it_1	10X_cells_v2_AIBS
10x_cells_v2_TTCGGTCGTGCAACTT-4L8TX_171026_01_F04	1-1	1-1-1	62	0	it_2	10X_cells_v2_AIBS
10x_cells_v2_TTCGGTCGTGCGGTAA-4L8TX_171026_01_F04	1-1	1-1-1	62	0	it_1	10X_cells_v2_AIBS
10x_cells_v2_TTCTACACAAGGTGTG-4L8TX_171026_01_F04	1-1	1-1-1	61	0	it_1	10X_cells_v2_AIBS
10x_cells_v2_TTCTACACACGCATCG-4L8TX_171026_01_F04	1-1	1-1-1	61	0	it_1	10X_cells_v2_AIBS
10x_cells_v2_TTCTACATCGTGACAT-4L8TX_171026_01_F04	1-1	1-1-1	61	14	it_1	10X_cells_v2_AIBS
10x_cells_v2_TTCTCAAAGCAGCCTC-4L8TX_171026_01_F04	1-1	1-1-1	62	0	it_2	10X_cells_v2_AIBS
10x_cells_v2_TTCTCAAAGCCCGAAA-4L8TX_171026_01_F04	1-1	1-1-1	61	14	it_10	10X_cells_v2_AIBS
10x_cells_v2_TTCTCAACACCAGATT-4L8TX_171026_01_F04	1-1	1-1-1	61	0	it_1	10X_cells_v2_AIBS
10x_cells_v2_TTCTCAATCATAACCG-4L8TX_171026_01_F04	1-1	1-1-1	61	14	it_1	10X_cells_v2_AIBS
10x_cells_v2_TTCTCCTAGCCAGGAT-4L8TX_171026_01_F04	1-1	1-1-1	65	0	it_3	10X_cells_v2_AIBS
10x_cells_v2_TTCTCCTCAGCGTTCG-4L8TX_171026_01_F04	1-1	1-1-1	61	0	it_1	10X_cells_v2_AIBS
10x_cells_v2_TTCTCCTCATTAGCCA-4L8TX_171026_01_F04	1-1	1-1-1	61	0	it_1	10X_cells_v2_AIBS
10x_cells_v2_TTCTCCTGTTGACGTT-4L8TX_171026_01_F04	1-1	1-1-1	61	0	it_1	10X_cells_v2_AIBS
10x_cells_v2_TTCTCCTTCACCCTCA-4L8TX_171026_01_F04	1-1	1-1-1	61	0	it_1	10X_cells_v2_AIBS
10x_cells_v2_TTCTTAGCACTTACGA-4L8TX_171026_01_F04	1-1	1-1-1	61	0	it_1	10X_cells_v2_AIBS
10x_cells_v2_TTCTTAGCATTGGTAC-4L8TX_171026_01_F04	1-1	1-1-1	61	0	it_1	10X_cells_v2_AIBS
10x_cells_v2_TTCTTAGGTACTTGAC-4L8TX_171026_01_F04	1-1	1-1-1	61	0	it_1	10X_cells_v2_AIBS
10x_cells_v2_TTCTTAGGTCCGTGAC-4L8TX_171026_01_F04	1-1	1-1-1	61	0	it_1	10X_cells_v2_AIBS
10x_cells_v2_TTGAACGAGGCTAGAC-4L8TX_171026_01_F04	1-1	1-1-1	61	0	it_1	10X_cells_v2_AIBS
10x_cells_v2_TTGAACGAGGGTGTTG-4L8TX_171026_01_F04	1-1	1-1-1	61	0	it_1	10X_cells_v2_AIBS
10x_cells_v2_TTGAACGGTGCGAAAC-4L8TX_171026_01_F04	1-1	1-1-1	61	0	it_1	10X_cells_v2_AIBS
10x_cells_v2_TTGAACGTCGTTGACA-4L8TX_171026_01_F04	3-2	3-2-1	65	6	it_3	10X_cells_v2_AIBS
10x_cells_v2_TTGACTTTCAGGTAAA-4L8TX_171026_01_F04	1-1	1-1-1	61	14	it_1	10X_cells_v2_AIBS
10x_cells_v2_TTGCCGTAGCTTTGGT-4L8TX_171026_01_F04	1-1	1-1-1	61	0	it_1	10X_cells_v2_AIBS
10x_cells_v2_TTGCCGTCAAGCCATT-4L8TX_171026_01_F04	1-1	1-1-1	61	0	it_2	10X_cells_v2_AIBS
10x_cells_v2_TTGCCGTGTGATAAAC-4L8TX_171026_01_F04	1-1	1-1-1	61	0	it_1	10X_cells_v2_AIBS
10x_cells_v2_TTGCCGTTCTTTACAC-4L8TX_171026_01_F04	1-1	1-1-1	61	0	it_10	10X_cells_v2_AIBS
10x_cells_v2_TTGCGTCAGCAGGTCA-4L8TX_171026_01_F04	1-1	1-1-1	61	0	it_1	10X_cells_v2_AIBS
10x_cells_v2_TTGCGTCCAACGCACC-4L8TX_171026_01_F04	1-1	1-1-1	61	0	it_1	10X_cells_v2_AIBS
10x_cells_v2_TTGCGTCCATGACATC-4L8TX_171026_01_F04	1-1	1-1-1	62	0	it_1	10X_cells_v2_AIBS
10x_cells_v2_TTGCGTCGTTGTCGCG-4L8TX_171026_01_F04	1-1	1-1-1	61	0	it_1	10X_cells_v2_AIBS
10x_cells_v2_TTGGAACAGCGCTCCA-4L8TX_171026_01_F04	1-1	1-1-1	61	0	it_1	10X_cells_v2_AIBS
10x_cells_v2_TTGGAACAGTTTAGGA-4L8TX_171026_01_F04	1-1	1-1-1	61	14	it_1	10X_cells_v2_AIBS
10x_cells_v2_TTGGAACCACGGTTTA-4L8TX_171026_01_F04	1-1	1-1-1	61	0	it_1	10X_cells_v2_AIBS
10x_cells_v2_TTGGAACTCCAAACAC-4L8TX_171026_01_F04	1-1	1-1-1	61	0	it_1	10X_cells_v2_AIBS
10x_cells_v2_TTGGCAAAGAATAGGG-4L8TX_171026_01_F04	1-1	1-1-1	61	1	it_1	10X_cells_v2_AIBS
10x_cells_v2_TTGGCAATCCGCATCT-4L8TX_171026_01_F04	1-2	1-2-1	62	5	it_2	10X_cells_v2_AIBS
10x_cells_v2_TTGTAGGAGCGTTCCG-4L8TX_171026_01_F04	1-1	1-1-1	61	0	it_1	10X_cells_v2_AIBS
10x_cells_v2_TTGTAGGGTTCGCTAA-4L8TX_171026_01_F04	1-1	1-1-1	61	0	it_8	10X_cells_v2_AIBS
10x_cells_v2_TTTACTGAGCCGCCTA-4L8TX_171026_01_F04	1-1	1-1-1	61	0	it_1	10X_cells_v2_AIBS
10x_cells_v2_TTTACTGCAAGTCATC-4L8TX_171026_01_F04	1-1	1-1-1	61	5	it_1	10X_cells_v2_AIBS
10x_cells_v2_TTTACTGCACCAGTTA-4L8TX_171026_01_F04	1-1	1-1-1	61	0	it_1	10X_cells_v2_AIBS
10x_cells_v2_TTTACTGGTAGAGGAA-4L8TX_171026_01_F04	1-1	1-1-1	61	0	it_1	10X_cells_v2_AIBS
10x_cells_v2_TTTATGCCATTAGCCA-4L8TX_171026_01_F04	1-1	1-1-1	61	0	it_1	10X_cells_v2_AIBS
10x_cells_v2_TTTCCTCCAAGCCCAC-4L8TX_171026_01_F04	1-1	1-1-1	61	0	it_1	10X_cells_v2_AIBS
10x_cells_v2_TTTCCTCCATTACCTT-4L8TX_171026_01_F04	1-1	1-1-1	61	0	it_1	10X_cells_v2_AIBS
10x_cells_v2_TTTCCTCGTATCAGTC-4L8TX_171026_01_F04	1-1	1-1-1	61	0	it_1	10X_cells_v2_AIBS
10x_cells_v2_TTTCCTCGTGAACCTT-4L8TX_171026_01_F04	1-1	1-1-1	61	0	it_1	10X_cells_v2_AIBS
10x_cells_v2_TTTCCTCGTTACGTCA-4L8TX_171026_01_F04	3-2	3-2-1	63	6	it_3	10X_cells_v2_AIBS
10x_cells_v2_TTTCCTCTCAACACCA-4L8TX_171026_01_F04	1-1	1-1-1	61	0	it_1	10X_cells_v2_AIBS
10x_cells_v2_TTTCCTCTCGAGAACG-4L8TX_171026_01_F04	1-1	1-1-1	61	0	it_1	10X_cells_v2_AIBS
10x_cells_v2_TTTGCGCTCGGAGCAA-4L8TX_171026_01_F04	1-1	1-1-1	61	0	it_1	10X_cells_v2_AIBS
10x_cells_v2_TTTGGTTAGTGAACGC-4L8TX_171026_01_F04	1-1	1-1-1	66	0	it_1	10X_cells_v2_AIBS
10x_cells_v2_TTTGGTTGTTACGACT-4L8TX_171026_01_F04	1-1	1-1-1	61	1	it_1	10X_cells_v2_AIBS
10x_cells_v2_TTTGTCAAGCAGATCG-4L8TX_171026_01_F04	1-1	1-1-1	61	0	it_1	10X_cells_v2_AIBS
10x_cells_v2_TTTGTCAAGTTATCGC-4L8TX_171026_01_F04	1-1	1-1-1	61	14	it_1	10X_cells_v2_AIBS
10x_cells_v2_TTTGTCAGTCGGATCC-4L8TX_171026_01_F04	1-1	1-1-1	61	0	it_1	10X_cells_v2_AIBS
10x_cells_v2_TTTGTCATCATAAAGG-4L8TX_171026_01_F04	1-1	1-1-1	61	0	it_1	10X_cells_v2_AIBS
10x_cells_v2_TTTGTCATCTCTGTCG-4L8TX_171026_01_F04	1-1	1-1-1	61	0	it_1	10X_cells_v2_AIBS
10x_cells_v2_AAACCTGGTGTAATGA-5L8TX_171026_01_G04	1-1	1-1-1	61	14	it_1	10X_cells_v2_AIBS
10x_cells_v2_AAACGGGAGTGTTGAA-5L8TX_171026_01_G04	1-1	1-1-1	61	0	it_1	10X_cells_v2_AIBS
10x_cells_v2_AAAGATGTCAAGGTAA-5L8TX_171026_01_G04	1-1	1-1-1	61	0	it_1	10X_cells_v2_AIBS
10x_cells_v2_AAAGATGTCCTTGGTC-5L8TX_171026_01_G04	1-1	1-1-1	61	14	it_1	10X_cells_v2_AIBS
10x_cells_v2_AAAGCAAAGGCTCATT-5L8TX_171026_01_G04	1-1	1-1-1	61	0	it_1	10X_cells_v2_AIBS
10x_cells_v2_AAAGCAAGTCCATGAT-5L8TX_171026_01_G04	1-1	1-1-1	61	0	it_1	10X_cells_v2_AIBS
10x_cells_v2_AAAGCAATCAACGAAA-5L8TX_171026_01_G04	1-1	1-1-1	61	0	it_1	10X_cells_v2_AIBS
10x_cells_v2_AAAGCAATCTTTACAC-5L8TX_171026_01_G04	1-1	1-1-1	61	0	it_1	10X_cells_v2_AIBS
10x_cells_v2_AAATGCCAGCCGGTAA-5L8TX_171026_01_G04	1-1	1-1-1	61	0	it_1	10X_cells_v2_AIBS
10x_cells_v2_AAATGCCAGCTAAACA-5L8TX_171026_01_G04	1-1	1-1-1	61	0	it_1	10X_cells_v2_AIBS
10x_cells_v2_AAATGCCAGTCGTACT-5L8TX_171026_01_G04	1-1	1-1-1	61	0	it_1	10X_cells_v2_AIBS
10x_cells_v2_AAATGCCAGTGCCAGA-5L8TX_171026_01_G04	1-1	1-1-1	61	0	it_1	10X_cells_v2_AIBS
10x_cells_v2_AAATGCCCACTTCGAA-5L8TX_171026_01_G04	1-1	1-1-1	61	14	it_1	10X_cells_v2_AIBS
10x_cells_v2_AAATGCCCATGCTAGT-5L8TX_171026_01_G04	1-1	1-1-1	61	14	it_1	10X_cells_v2_AIBS
10x_cells_v2_AAATGCCGTATATCCG-5L8TX_171026_01_G04	1-1	1-1-1	61	0	it_1	10X_cells_v2_AIBS
10x_cells_v2_AACACGTAGATCTGCT-5L8TX_171026_01_G04	1-1	1-1-1	61	14	it_1	10X_cells_v2_AIBS
10x_cells_v2_AACACGTTCCGCGTTT-5L8TX_171026_01_G04	3-1	3-1-1	66	3	it_3	10X_cells_v2_AIBS
10x_cells_v2_AACCATGAGCGGCTTC-5L8TX_171026_01_G04	1-1	1-1-1	61	0	it_1	10X_cells_v2_AIBS
10x_cells_v2_AACCATGAGCTCCTCT-5L8TX_171026_01_G04	1-1	1-1-1	61	0	it_1	10X_cells_v2_AIBS
10x_cells_v2_AACCATGAGGAGCGAG-5L8TX_171026_01_G04	1-1	1-1-1	61	0	it_1	10X_cells_v2_AIBS
10x_cells_v2_AACCATGCAAGCCCAC-5L8TX_171026_01_G04	1-2	1-2-1	61	0	it_2	10X_cells_v2_AIBS
10x_cells_v2_AACCATGCAGTGGGAT-5L8TX_171026_01_G04	1-1	1-1-1	61	0	it_8	10X_cells_v2_AIBS
10x_cells_v2_AACCATGCATCTACGA-5L8TX_171026_01_G04	1-1	1-1-1	61	1	it_10	10X_cells_v2_AIBS
10x_cells_v2_AACCATGCATGCATGT-5L8TX_171026_01_G04	1-1	1-1-1	61	0	it_1	10X_cells_v2_AIBS
10x_cells_v2_AACCATGGTCGAACAG-5L8TX_171026_01_G04	1-1	1-1-1	61	0	it_1	10X_cells_v2_AIBS
10x_cells_v2_AACCGCGAGTTAACGA-5L8TX_171026_01_G04	1-1	1-1-1	61	0	it_1	10X_cells_v2_AIBS
10x_cells_v2_AACCGCGCAAAGCAAT-5L8TX_171026_01_G04	1-1	1-1-1	61	14	it_1	10X_cells_v2_AIBS
10x_cells_v2_AACCGCGGTCGCTTCT-5L8TX_171026_01_G04	1-1	1-1-1	61	0	it_1	10X_cells_v2_AIBS
10x_cells_v2_AACCGCGTCCTGCTTG-5L8TX_171026_01_G04	1-1	1-1-1	61	0	it_1	10X_cells_v2_AIBS
10x_cells_v2_AACGTTGAGTGTCCCG-5L8TX_171026_01_G04	1-2	1-2-1	62	0	it_1	10X_cells_v2_AIBS
10x_cells_v2_AACGTTGTCCCTCAGT-5L8TX_171026_01_G04	3-1	3-1-1	68	3	it_4	10X_cells_v2_AIBS
10x_cells_v2_AACGTTGTCCTCAATT-5L8TX_171026_01_G04	1-1	1-1-1	61	0	it_1	10X_cells_v2_AIBS
10x_cells_v2_AACTCAGAGATACACA-5L8TX_171026_01_G04	1-1	1-1-1	61	0	it_1	10X_cells_v2_AIBS
10x_cells_v2_AACTCAGAGATAGTCA-5L8TX_171026_01_G04	1-2	1-2-1	62	5	it_2	10X_cells_v2_AIBS
10x_cells_v2_AACTCAGCACCCTATC-5L8TX_171026_01_G04	1-1	1-1-1	61	0	it_1	10X_cells_v2_AIBS
10x_cells_v2_AACTCAGGTCTCACCT-5L8TX_171026_01_G04	1-1	1-1-1	61	0	it_1	10X_cells_v2_AIBS
10x_cells_v2_AACTCCCAGGGCATGT-5L8TX_171026_01_G04	1-1	1-1-1	61	0	it_1	10X_cells_v2_AIBS
10x_cells_v2_AACTCCCGTACCGTTA-5L8TX_171026_01_G04	1-1	1-1-1	61	0	it_1	10X_cells_v2_AIBS
10x_cells_v2_AACTCCCGTCCGAGTC-5L8TX_171026_01_G04	1-1	1-1-1	61	14	it_1	10X_cells_v2_AIBS
10x_cells_v2_AACTCTTAGAAGGACA-5L8TX_171026_01_G04	1-1	1-1-1	61	0	it_1	10X_cells_v2_AIBS
10x_cells_v2_AACTGGTCATCACCCT-5L8TX_171026_01_G04	1-1	1-1-1	61	0	it_1	10X_cells_v2_AIBS
10x_cells_v2_AACTGGTGTGATGTCT-5L8TX_171026_01_G04	1-1	1-1-1	61	0	it_1	10X_cells_v2_AIBS
10x_cells_v2_AACTGGTGTGGGTATG-5L8TX_171026_01_G04	1-1	1-1-1	62	0	it_1	10X_cells_v2_AIBS
10x_cells_v2_AACTGGTTCACAACGT-5L8TX_171026_01_G04	1-1	1-1-1	61	0	it_1	10X_cells_v2_AIBS
10x_cells_v2_AACTGGTTCTAACTCT-5L8TX_171026_01_G04	1-1	1-1-1	61	0	it_1	10X_cells_v2_AIBS
10x_cells_v2_AACTTTCCATCACGAT-5L8TX_171026_01_G04	1-1	1-1-1	61	0	it_1	10X_cells_v2_AIBS
10x_cells_v2_AAGACCTAGAAGGTGA-5L8TX_171026_01_G04	1-1	1-1-1	61	0	it_1	10X_cells_v2_AIBS
10x_cells_v2_AAGACCTCATGTCCTC-5L8TX_171026_01_G04	1-1	1-1-1	62	5	it_2	10X_cells_v2_AIBS
10x_cells_v2_AAGACCTTCACCTTAT-5L8TX_171026_01_G04	1-1	1-1-1	61	0	it_1	10X_cells_v2_AIBS
10x_cells_v2_AAGGAGCAGACCGGAT-5L8TX_171026_01_G04	1-1	1-1-1	61	0	it_1	10X_cells_v2_AIBS
10x_cells_v2_AAGGAGCAGTGACATA-5L8TX_171026_01_G04	1-1	1-1-1	61	0	it_1	10X_cells_v2_AIBS
10x_cells_v2_AAGGAGCCACGTTGGC-5L8TX_171026_01_G04	1-1	1-1-1	61	0	it_1	10X_cells_v2_AIBS
10x_cells_v2_AAGGAGCGTCCAAGTT-5L8TX_171026_01_G04	1-1	1-1-1	61	0	it_1	10X_cells_v2_AIBS
10x_cells_v2_AAGGCAGAGACTTTCG-5L8TX_171026_01_G04	1-1	1-1-1	61	0	it_1	10X_cells_v2_AIBS
10x_cells_v2_AAGGCAGAGATGTCGG-5L8TX_171026_01_G04	1-1	1-1-1	61	0	it_1	10X_cells_v2_AIBS
10x_cells_v2_AAGGCAGAGCGACGTA-5L8TX_171026_01_G04	1-1	1-1-1	61	14	it_1	10X_cells_v2_AIBS
10x_cells_v2_AAGGCAGAGGCTAGAC-5L8TX_171026_01_G04	1-1	1-1-1	61	0	it_1	10X_cells_v2_AIBS
10x_cells_v2_AAGGCAGCAGTCACTA-5L8TX_171026_01_G04	1-2	1-2-1	62	5	it_2	10X_cells_v2_AIBS
10x_cells_v2_AAGGCAGGTCTAGCGC-5L8TX_171026_01_G04	1-1	1-1-1	61	0	it_1	10X_cells_v2_AIBS
10x_cells_v2_AAGGTTCAGAGACTTA-5L8TX_171026_01_G04	1-2	1-2-1	62	5	it_2	10X_cells_v2_AIBS
10x_cells_v2_AAGGTTCTCCAACCAA-5L8TX_171026_01_G04	1-1	1-1-1	61	0	it_1	10X_cells_v2_AIBS
10x_cells_v2_AAGTCTGCATACAGCT-5L8TX_171026_01_G04	1-1	1-1-1	61	0	it_1	10X_cells_v2_AIBS
10x_cells_v2_AATCCAGAGTGATCGG-5L8TX_171026_01_G04	1-1	1-1-1	61	14	it_1	10X_cells_v2_AIBS
10x_cells_v2_AATCCAGCAGAGTGTG-5L8TX_171026_01_G04	1-1	1-1-1	61	0	it_1	10X_cells_v2_AIBS
10x_cells_v2_AATCCAGGTGGTGTAG-5L8TX_171026_01_G04	1-1	1-1-1	61	0	it_1	10X_cells_v2_AIBS
10x_cells_v2_AATCGGTAGATATACG-5L8TX_171026_01_G04	1-1	1-1-1	61	14	it_1	10X_cells_v2_AIBS
10x_cells_v2_AATCGGTCATGCAATC-5L8TX_171026_01_G04	1-1	1-1-1	61	0	it_1	10X_cells_v2_AIBS
10x_cells_v2_AATCGGTGTCGTCTTC-5L8TX_171026_01_G04	1-2	1-2-1	62	5	it_2	10X_cells_v2_AIBS
10x_cells_v2_AATCGGTTCAGGCGAA-5L8TX_171026_01_G04	1-1	1-1-1	61	0	it_1	10X_cells_v2_AIBS
10x_cells_v2_ACACCAACACAAGTAA-5L8TX_171026_01_G04	1-1	1-1-1	61	0	it_1	10X_cells_v2_AIBS
10x_cells_v2_ACACCAACAGAGCCAA-5L8TX_171026_01_G04	1-1	1-1-1	61	0	it_1	10X_cells_v2_AIBS
10x_cells_v2_ACACCCTAGACACGAC-5L8TX_171026_01_G04	1-1	1-1-1	61	0	it_1	10X_cells_v2_AIBS
10x_cells_v2_ACACCCTAGCCAGAAC-5L8TX_171026_01_G04	1-1	1-1-1	61	0	it_1	10X_cells_v2_AIBS
10x_cells_v2_ACACCCTAGTCACGCC-5L8TX_171026_01_G04	1-1	1-1-1	61	0	it_1	10X_cells_v2_AIBS
10x_cells_v2_ACACCCTCAAAGAATC-5L8TX_171026_01_G04	1-1	1-1-1	61	0	it_1	10X_cells_v2_AIBS
10x_cells_v2_ACACCCTGTCAATACC-5L8TX_171026_01_G04	1-1	1-1-1	61	0	it_1	10X_cells_v2_AIBS
10x_cells_v2_ACACCCTGTCTTGCGG-5L8TX_171026_01_G04	1-1	1-1-1	61	0	it_1	10X_cells_v2_AIBS
10x_cells_v2_ACACCCTTCTACTCAT-5L8TX_171026_01_G04	1-1	1-1-1	62	0	it_1	10X_cells_v2_AIBS
10x_cells_v2_ACACCGGAGGAGTTTA-5L8TX_171026_01_G04	1-1	1-1-1	61	0	it_1	10X_cells_v2_AIBS
10x_cells_v2_ACACCGGTCTGTCTCG-5L8TX_171026_01_G04	1-1	1-1-1	61	0	it_2	10X_cells_v2_AIBS
10x_cells_v2_ACACTGAAGCTTCGCG-5L8TX_171026_01_G04	1-1	1-1-1	61	14	it_1	10X_cells_v2_AIBS
10x_cells_v2_ACAGCCGAGCTGTCTA-5L8TX_171026_01_G04	1-1	1-1-1	61	0	it_1	10X_cells_v2_AIBS
10x_cells_v2_ACAGCCGGTCCGACGT-5L8TX_171026_01_G04	1-1	1-1-1	61	0	it_1	10X_cells_v2_AIBS
10x_cells_v2_ACAGCCGTCTCTTATG-5L8TX_171026_01_G04	1-1	1-1-1	61	0	it_1	10X_cells_v2_AIBS
10x_cells_v2_ACAGCTACAAGGGTCA-5L8TX_171026_01_G04	1-2	1-2-1	62	0	it_1	10X_cells_v2_AIBS
10x_cells_v2_ACAGCTACATCCTTGC-5L8TX_171026_01_G04	1-1	1-1-1	61	0	it_1	10X_cells_v2_AIBS
10x_cells_v2_ACAGCTATCAAACGGG-5L8TX_171026_01_G04	1-1	1-1-1	61	0	it_1	10X_cells_v2_AIBS
10x_cells_v2_ACAGCTATCTGACCTC-5L8TX_171026_01_G04	1-2	1-2-1	62	5	it_2	10X_cells_v2_AIBS
10x_cells_v2_ACATACGAGGAGCGAG-5L8TX_171026_01_G04	1-1	1-1-1	61	0	it_1	10X_cells_v2_AIBS
10x_cells_v2_ACATACGCACAGCGTC-5L8TX_171026_01_G04	1-1	1-1-1	61	0	it_1	10X_cells_v2_AIBS
10x_cells_v2_ACATACGCACCTCGTT-5L8TX_171026_01_G04	1-1	1-1-1	61	14	it_1	10X_cells_v2_AIBS
10x_cells_v2_ACATACGGTAAGTAGT-5L8TX_171026_01_G04	1-1	1-1-1	61	14	it_1	10X_cells_v2_AIBS
10x_cells_v2_ACATACGGTGGAAAGA-5L8TX_171026_01_G04	1-1	1-1-1	61	0	it_1	10X_cells_v2_AIBS
10x_cells_v2_ACATACGTCACAATGC-5L8TX_171026_01_G04	1-2	1-2-1	62	14	it_2	10X_cells_v2_AIBS
10x_cells_v2_ACATCAGAGTGGGCTA-5L8TX_171026_01_G04	1-1	1-1-1	61	0	it_1	10X_cells_v2_AIBS
10x_cells_v2_ACATGGTCACGAAAGC-5L8TX_171026_01_G04	1-1	1-1-1	61	0	it_1	10X_cells_v2_AIBS
10x_cells_v2_ACATGGTTCAGCTGGC-5L8TX_171026_01_G04	1-1	1-1-1	62	5	it_2	10X_cells_v2_AIBS
10x_cells_v2_ACATGGTTCATGCAAC-5L8TX_171026_01_G04	1-1	1-1-1	62	14	it_1	10X_cells_v2_AIBS
10x_cells_v2_ACCAGTAGTCCTCCAT-5L8TX_171026_01_G04	1-1	1-1-1	62	5	it_1	10X_cells_v2_AIBS
10x_cells_v2_ACCAGTAGTTTAGCTG-5L8TX_171026_01_G04	1-1	1-1-1	61	0	it_1	10X_cells_v2_AIBS
10x_cells_v2_ACCAGTATCCCTAACC-5L8TX_171026_01_G04	1-1	1-1-1	61	0	it_1	10X_cells_v2_AIBS
10x_cells_v2_ACCAGTATCGGCTTGG-5L8TX_171026_01_G04	1-1	1-1-1	61	0	it_1	10X_cells_v2_AIBS
10x_cells_v2_ACCCACTAGTCATGCT-5L8TX_171026_01_G04	1-1	1-1-1	61	0	it_1	10X_cells_v2_AIBS
10x_cells_v2_ACCCACTCAGTGACAG-5L8TX_171026_01_G04	1-1	1-1-1	61	0	it_1	10X_cells_v2_AIBS
10x_cells_v2_ACCCACTGTACAGTGG-5L8TX_171026_01_G04	1-1	1-1-1	61	0	it_1	10X_cells_v2_AIBS
10x_cells_v2_ACCCACTGTCATGCAT-5L8TX_171026_01_G04	1-1	1-1-1	61	14	it_1	10X_cells_v2_AIBS
10x_cells_v2_ACCCACTGTCCGTCAG-5L8TX_171026_01_G04	1-1	1-1-1	62	0	it_2	10X_cells_v2_AIBS
10x_cells_v2_ACCCACTGTGTGCGTC-5L8TX_171026_01_G04	1-1	1-1-1	61	0	it_1	10X_cells_v2_AIBS
10x_cells_v2_ACCGTAAAGTAGCCGA-5L8TX_171026_01_G04	1-1	1-1-1	61	0	it_1	10X_cells_v2_AIBS
10x_cells_v2_ACCGTAAAGTTCGATC-5L8TX_171026_01_G04	1-1	1-1-1	61	14	it_1	10X_cells_v2_AIBS
10x_cells_v2_ACCGTAAGTAGCGATG-5L8TX_171026_01_G04	1-1	1-1-1	61	0	it_1	10X_cells_v2_AIBS
10x_cells_v2_ACCGTAATCACCACCT-5L8TX_171026_01_G04	1-1	1-1-1	61	0	it_1	10X_cells_v2_AIBS
10x_cells_v2_ACCTTTAAGAAGGCCT-5L8TX_171026_01_G04	1-1	1-1-1	62	0	it_1	10X_cells_v2_AIBS
10x_cells_v2_ACCTTTAGTGACCAAG-5L8TX_171026_01_G04	1-1	1-1-1	61	0	it_1	10X_cells_v2_AIBS
10x_cells_v2_ACCTTTATCCTTGACC-5L8TX_171026_01_G04	1-1	1-1-1	61	14	it_1	10X_cells_v2_AIBS
10x_cells_v2_ACGAGCCGTAACGCGA-5L8TX_171026_01_G04	1-1	1-1-1	61	0	it_1	10X_cells_v2_AIBS
10x_cells_v2_ACGAGCCTCCGCAGTG-5L8TX_171026_01_G04	1-1	1-1-1	61	0	it_1	10X_cells_v2_AIBS
10x_cells_v2_ACGAGGACAGGGAGAG-5L8TX_171026_01_G04	1-1	1-1-1	61	14	it_1	10X_cells_v2_AIBS
10x_cells_v2_ACGAGGAGTTACAGAA-5L8TX_171026_01_G04	1-2	1-2-1	62	5	it_2	10X_cells_v2_AIBS
10x_cells_v2_ACGATACAGGATGGTC-5L8TX_171026_01_G04	1-1	1-1-1	61	0	it_1	10X_cells_v2_AIBS
10x_cells_v2_ACGATACCACATTTCT-5L8TX_171026_01_G04	1-1	1-1-1	61	0	it_1	10X_cells_v2_AIBS
10x_cells_v2_ACGATACCATTGAGCT-5L8TX_171026_01_G04	1-1	1-1-1	61	0	it_1	10X_cells_v2_AIBS
10x_cells_v2_ACGATACGTAGTAGTA-5L8TX_171026_01_G04	1-2	1-2-1	62	5	it_2	10X_cells_v2_AIBS
10x_cells_v2_ACGATGTCAAACGTGG-5L8TX_171026_01_G04	1-1	1-1-1	61	0	it_1	10X_cells_v2_AIBS
10x_cells_v2_ACGATGTGTGCATCTA-5L8TX_171026_01_G04	1-1	1-1-1	61	14	it_1	10X_cells_v2_AIBS
10x_cells_v2_ACGATGTTCCCTTGTG-5L8TX_171026_01_G04	1-1	1-1-1	61	0	it_1	10X_cells_v2_AIBS
10x_cells_v2_ACGCAGCCATGTTCCC-5L8TX_171026_01_G04	1-2	1-2-1	62	6	it_3	10X_cells_v2_AIBS
10x_cells_v2_ACGCCAGAGGCGTACA-5L8TX_171026_01_G04	1-1	1-1-1	61	0	it_1	10X_cells_v2_AIBS
10x_cells_v2_ACGCCAGTCAACGAAA-5L8TX_171026_01_G04	1-1	1-1-1	61	0	it_1	10X_cells_v2_AIBS
10x_cells_v2_ACGCCAGTCTGCTTGC-5L8TX_171026_01_G04	1-1	1-1-1	61	0	it_1	10X_cells_v2_AIBS
10x_cells_v2_ACGGAGACACCGAAAG-5L8TX_171026_01_G04	1-1	1-1-1	61	0	it_1	10X_cells_v2_AIBS
10x_cells_v2_ACGGCCAGTCCTCTTG-5L8TX_171026_01_G04	1-1	1-1-1	61	0	it_1	10X_cells_v2_AIBS
10x_cells_v2_ACGGCCATCTTGCATT-5L8TX_171026_01_G04	1-1	1-1-1	61	0	it_1	10X_cells_v2_AIBS
10x_cells_v2_ACGGGCTGTTGAACTC-5L8TX_171026_01_G04	1-1	1-1-1	61	0	it_1	10X_cells_v2_AIBS
10x_cells_v2_ACGGGCTTCTTTAGTC-5L8TX_171026_01_G04	1-1	1-1-1	61	14	it_1	10X_cells_v2_AIBS
10x_cells_v2_ACGGGTCAGTTACGGG-5L8TX_171026_01_G04	1-1	1-1-1	61	0	it_1	10X_cells_v2_AIBS
10x_cells_v2_ACGGGTCAGTTCGCAT-5L8TX_171026_01_G04	1-1	1-1-1	61	14	it_1	10X_cells_v2_AIBS
10x_cells_v2_ACGGGTCGTCCAGTTA-5L8TX_171026_01_G04	1-2	1-2-1	62	5	it_2	10X_cells_v2_AIBS
10x_cells_v2_ACGTCAAAGCGACGTA-5L8TX_171026_01_G04	1-1	1-1-1	62	0	it_1	10X_cells_v2_AIBS
10x_cells_v2_ACGTCAACAATACGCT-5L8TX_171026_01_G04	1-1	1-1-1	61	14	it_1	10X_cells_v2_AIBS
10x_cells_v2_ACGTCAAGTCGGATCC-5L8TX_171026_01_G04	1-1	1-1-1	61	0	it_1	10X_cells_v2_AIBS
10x_cells_v2_ACGTCAAGTGACAAAT-5L8TX_171026_01_G04	1-1	1-1-1	61	14	it_1	10X_cells_v2_AIBS
10x_cells_v2_ACTATCTAGAAACCGC-5L8TX_171026_01_G04	1-2	1-2-2	62	5	it_2	10X_cells_v2_AIBS
10x_cells_v2_ACTATCTAGACAAGCC-5L8TX_171026_01_G04	1-1	1-1-1	61	14	it_1	10X_cells_v2_AIBS
10x_cells_v2_ACTATCTCATCTATGG-5L8TX_171026_01_G04	1-1	1-1-1	61	0	it_1	10X_cells_v2_AIBS
10x_cells_v2_ACTATCTGTCAAAGAT-5L8TX_171026_01_G04	1-1	1-1-1	61	0	it_1	10X_cells_v2_AIBS
10x_cells_v2_ACTATCTTCTACCTGC-5L8TX_171026_01_G04	1-1	1-1-1	61	0	it_1	10X_cells_v2_AIBS
10x_cells_v2_ACTGAACAGGTCGGAT-5L8TX_171026_01_G04	1-1	1-1-1	61	14	it_1	10X_cells_v2_AIBS
10x_cells_v2_ACTGAACCAAGTCTAC-5L8TX_171026_01_G04	1-1	1-1-1	61	0	it_1	10X_cells_v2_AIBS
10x_cells_v2_ACTGAACCACATGTGT-5L8TX_171026_01_G04	1-1	1-1-1	62	0	it_1	10X_cells_v2_AIBS
10x_cells_v2_ACTGAACGTGTGACCC-5L8TX_171026_01_G04	1-1	1-1-1	61	0	it_1	10X_cells_v2_AIBS
10x_cells_v2_ACTGAGTAGGATCGCA-5L8TX_171026_01_G04	1-1	1-1-1	61	14	it_1	10X_cells_v2_AIBS
10x_cells_v2_ACTGAGTAGGTGCTTT-5L8TX_171026_01_G04	1-1	1-1-1	61	0	it_1	10X_cells_v2_AIBS
10x_cells_v2_ACTGAGTAGTTAGCGG-5L8TX_171026_01_G04	1-1	1-1-1	61	0	it_1	10X_cells_v2_AIBS
10x_cells_v2_ACTGAGTCAAGCGATG-5L8TX_171026_01_G04	1-1	1-1-1	61	0	it_2	10X_cells_v2_AIBS
10x_cells_v2_ACTGAGTCAGACGCCT-5L8TX_171026_01_G04	1-1	1-1-1	61	0	it_1	10X_cells_v2_AIBS
10x_cells_v2_ACTGAGTGTAGGACAC-5L8TX_171026_01_G04	1-1	1-1-1	61	0	it_1	10X_cells_v2_AIBS
10x_cells_v2_ACTGAGTGTGCGATAG-5L8TX_171026_01_G04	1-1	1-1-1	61	0	it_1	10X_cells_v2_AIBS
10x_cells_v2_ACTGATGAGGAGTTGC-5L8TX_171026_01_G04	1-1	1-1-1	61	14	it_1	10X_cells_v2_AIBS
10x_cells_v2_ACTGCTCCACGACTCG-5L8TX_171026_01_G04	1-1	1-1-1	61	0	it_1	10X_cells_v2_AIBS
10x_cells_v2_ACTGCTCGTCGAGATG-5L8TX_171026_01_G04	1-1	1-1-1	61	0	it_1	10X_cells_v2_AIBS
10x_cells_v2_ACTTACTGTCAACTGT-5L8TX_171026_01_G04	1-1	1-1-1	61	0	it_1	10X_cells_v2_AIBS
10x_cells_v2_ACTTACTGTGACCAAG-5L8TX_171026_01_G04	1-1	1-1-1	61	0	it_1	10X_cells_v2_AIBS
10x_cells_v2_ACTTACTGTGCCTGTG-5L8TX_171026_01_G04	1-1	1-1-1	61	14	it_1	10X_cells_v2_AIBS
10x_cells_v2_ACTTGTTAGTGTACCT-5L8TX_171026_01_G04	1-1	1-1-1	61	0	it_1	10X_cells_v2_AIBS
10x_cells_v2_ACTTGTTGTTGCTCCT-5L8TX_171026_01_G04	1-1	1-1-1	61	0	it_1	10X_cells_v2_AIBS
10x_cells_v2_ACTTTCAAGTGCCATT-5L8TX_171026_01_G04	1-1	1-1-1	61	0	it_1	10X_cells_v2_AIBS
10x_cells_v2_ACTTTCACACGGTTTA-5L8TX_171026_01_G04	1-1	1-1-1	61	0	it_1	10X_cells_v2_AIBS
10x_cells_v2_ACTTTCAGTTAAGACA-5L8TX_171026_01_G04	1-1	1-1-1	61	0	it_1	10X_cells_v2_AIBS
10x_cells_v2_AGAATAGAGTCACGCC-5L8TX_171026_01_G04	1-1	1-1-1	61	14	it_1	10X_cells_v2_AIBS
10x_cells_v2_AGAATAGCACGAAGCA-5L8TX_171026_01_G04	1-1	1-1-1	61	0	it_1	10X_cells_v2_AIBS
10x_cells_v2_AGAATAGGTTATCGGT-5L8TX_171026_01_G04	1-1	1-1-1	61	0	it_1	10X_cells_v2_AIBS
10x_cells_v2_AGAGCGAAGCGATTCT-5L8TX_171026_01_G04	1-1	1-1-1	61	14	it_1	10X_cells_v2_AIBS
10x_cells_v2_AGAGCGACACTCTGTC-5L8TX_171026_01_G04	1-1	1-1-1	61	5	it_1	10X_cells_v2_AIBS
10x_cells_v2_AGAGCGACAGCTTCGG-5L8TX_171026_01_G04	1-2	1-2-1	63	6	it_2	10X_cells_v2_AIBS
10x_cells_v2_AGAGCTTCAGCCAATT-5L8TX_171026_01_G04	1-1	1-1-1	61	14	it_1	10X_cells_v2_AIBS
10x_cells_v2_AGAGCTTTCCATTCTA-5L8TX_171026_01_G04	1-1	1-1-1	61	14	it_1	10X_cells_v2_AIBS
10x_cells_v2_AGAGTGGCAAACGCGA-5L8TX_171026_01_G04	1-1	1-1-1	61	0	it_1	10X_cells_v2_AIBS
10x_cells_v2_AGAGTGGGTCAACTGT-5L8TX_171026_01_G04	1-1	1-1-1	62	14	it_2	10X_cells_v2_AIBS
10x_cells_v2_AGAGTGGTCACCCTCA-5L8TX_171026_01_G04	1-1	1-1-1	61	0	it_1	10X_cells_v2_AIBS
10x_cells_v2_AGATCTGAGTAGGCCA-5L8TX_171026_01_G04	1-1	1-1-1	61	0	it_1	10X_cells_v2_AIBS
10x_cells_v2_AGATCTGGTACTCTCC-5L8TX_171026_01_G04	1-1	1-1-1	61	0	it_1	10X_cells_v2_AIBS
10x_cells_v2_AGATCTGGTCCATGAT-5L8TX_171026_01_G04	1-1	1-1-1	61	0	it_1	10X_cells_v2_AIBS
10x_cells_v2_AGATTGCGTCGCATCG-5L8TX_171026_01_G04	1-1	1-1-1	61	0	it_1	10X_cells_v2_AIBS
10x_cells_v2_AGATTGCTCGGCGCAT-5L8TX_171026_01_G04	1-1	1-1-1	61	0	it_1	10X_cells_v2_AIBS
10x_cells_v2_AGATTGCTCTCCAACC-5L8TX_171026_01_G04	1-1	1-1-1	61	0	it_1	10X_cells_v2_AIBS
10x_cells_v2_AGCAGCCGTCCAGTGC-5L8TX_171026_01_G04	1-1	1-1-1	61	0	it_1	10X_cells_v2_AIBS
10x_cells_v2_AGCAGCCTCGGAGGTA-5L8TX_171026_01_G04	1-1	1-1-1	61	0	it_1	10X_cells_v2_AIBS
10x_cells_v2_AGCATACTCGGCGCAT-5L8TX_171026_01_G04	1-1	1-1-1	61	0	it_1	10X_cells_v2_AIBS
10x_cells_v2_AGCCTAAAGACCTTTG-5L8TX_171026_01_G04	1-1	1-1-1	61	0	it_1	10X_cells_v2_AIBS
10x_cells_v2_AGCCTAAAGCAAATCA-5L8TX_171026_01_G04	1-1	1-1-1	62	0	it_1	10X_cells_v2_AIBS
10x_cells_v2_AGCCTAAAGCGCTTAT-5L8TX_171026_01_G04	1-1	1-1-1	61	0	it_1	10X_cells_v2_AIBS
10x_cells_v2_AGCGGTCAGCGCTCCA-5L8TX_171026_01_G04	1-1	1-1-1	61	0	it_1	10X_cells_v2_AIBS
10x_cells_v2_AGCGGTCCACACGCTG-5L8TX_171026_01_G04	1-1	1-1-1	61	0	it_1	10X_cells_v2_AIBS
10x_cells_v2_AGCGTATCAATGTTGC-5L8TX_171026_01_G04	1-1	1-1-1	62	0	it_1	10X_cells_v2_AIBS
10x_cells_v2_AGCGTATGTAAATGTG-5L8TX_171026_01_G04	1-1	1-1-1	61	0	it_1	10X_cells_v2_AIBS
10x_cells_v2_AGCGTATGTCCAAGTT-5L8TX_171026_01_G04	1-1	1-1-1	61	0	it_1	10X_cells_v2_AIBS
10x_cells_v2_AGCGTCGAGAATTCCC-5L8TX_171026_01_G04	1-2	1-2-1	62	5	it_2	10X_cells_v2_AIBS
10x_cells_v2_AGCGTCGAGTATTGGA-5L8TX_171026_01_G04	1-1	1-1-1	61	0	it_1	10X_cells_v2_AIBS
10x_cells_v2_AGCGTCGCAGCAGTTT-5L8TX_171026_01_G04	1-1	1-1-1	61	0	it_1	10X_cells_v2_AIBS
10x_cells_v2_AGCGTCGCATCTGGTA-5L8TX_171026_01_G04	1-1	1-1-1	61	0	it_10	10X_cells_v2_AIBS
10x_cells_v2_AGCGTCGTCCTCAACC-5L8TX_171026_01_G04	1-1	1-1-1	62	0	it_1	10X_cells_v2_AIBS
10x_cells_v2_AGCTCCTAGGCCCTTG-5L8TX_171026_01_G04	1-1	1-1-1	61	0	it_1	10X_cells_v2_AIBS
10x_cells_v2_AGCTCCTCATTCCTCG-5L8TX_171026_01_G04	1-1	1-1-1	61	0	it_1	10X_cells_v2_AIBS
10x_cells_v2_AGCTCTCAGTTAACGA-5L8TX_171026_01_G04	1-1	1-1-1	61	0	it_1	10X_cells_v2_AIBS
10x_cells_v2_AGCTCTCCAATCGGTT-5L8TX_171026_01_G04	1-1	1-1-1	61	0	it_1	10X_cells_v2_AIBS
10x_cells_v2_AGCTTGAGTTGTTTGG-5L8TX_171026_01_G04	1-1	1-1-1	61	0	it_1	10X_cells_v2_AIBS
10x_cells_v2_AGGCCACAGTACGTTC-5L8TX_171026_01_G04	1-1	1-1-1	61	0	it_1	10X_cells_v2_AIBS
10x_cells_v2_AGGCCACAGTGTGGCA-5L8TX_171026_01_G04	1-1	1-1-1	62	0	it_2	10X_cells_v2_AIBS
10x_cells_v2_AGGCCACCATGTCTCC-5L8TX_171026_01_G04	1-2	1-2-1	62	5	it_2	10X_cells_v2_AIBS
10x_cells_v2_AGGCCACTCAGCTTAG-5L8TX_171026_01_G04	1-1	1-1-1	61	0	it_1	10X_cells_v2_AIBS
10x_cells_v2_AGGCCGTCACAACGCC-5L8TX_171026_01_G04	1-1	1-1-1	61	0	it_1	10X_cells_v2_AIBS
10x_cells_v2_AGGCCGTCAGCATACT-5L8TX_171026_01_G04	1-1	1-1-1	61	0	it_1	10X_cells_v2_AIBS
10x_cells_v2_AGGCCGTCAGGTTTCA-5L8TX_171026_01_G04	1-1	1-1-1	61	0	it_1	10X_cells_v2_AIBS
10x_cells_v2_AGGCCGTCATATACCG-5L8TX_171026_01_G04	1-1	1-1-1	61	0	it_1	10X_cells_v2_AIBS
10x_cells_v2_AGGCCGTGTCCCTACT-5L8TX_171026_01_G04	1-1	1-1-1	61	0	it_1	10X_cells_v2_AIBS
10x_cells_v2_AGGGAGTAGTCTCAAC-5L8TX_171026_01_G04	1-1	1-1-1	61	0	it_1	10X_cells_v2_AIBS
10x_cells_v2_AGGGAGTCATCATCCC-5L8TX_171026_01_G04	1-2	1-2-1	61	0	it_1	10X_cells_v2_AIBS
10x_cells_v2_AGGGAGTCATGCGCAC-5L8TX_171026_01_G04	1-1	1-1-1	61	0	it_1	10X_cells_v2_AIBS
10x_cells_v2_AGGGAGTGTGGTGTAG-5L8TX_171026_01_G04	1-1	1-1-1	61	0	it_1	10X_cells_v2_AIBS
10x_cells_v2_AGGGAGTTCTCGCATC-5L8TX_171026_01_G04	1-1	1-1-1	61	14	it_1	10X_cells_v2_AIBS
10x_cells_v2_AGGGATGTCTTAACCT-5L8TX_171026_01_G04	1-1	1-1-1	61	0	it_1	10X_cells_v2_AIBS
10x_cells_v2_AGGGTGAAGGACTGGT-5L8TX_171026_01_G04	1-1	1-1-1	61	14	it_1	10X_cells_v2_AIBS
10x_cells_v2_AGGGTGACAAGTTGTC-5L8TX_171026_01_G04	1-1	1-1-1	61	1	it_1	10X_cells_v2_AIBS
10x_cells_v2_AGGTCATAGTAATCCC-5L8TX_171026_01_G04	1-1	1-1-1	61	0	it_1	10X_cells_v2_AIBS
10x_cells_v2_AGGTCCGGTGTCAATC-5L8TX_171026_01_G04	1-1	1-1-1	61	0	it_1	10X_cells_v2_AIBS
10x_cells_v2_AGGTCCGTCAGTTAGC-5L8TX_171026_01_G04	4-1	4-1-1	61	0	it_1	10X_cells_v2_AIBS
10x_cells_v2_AGTAGTCCAGATGGGT-5L8TX_171026_01_G04	1-1	1-1-1	61	0	it_1	10X_cells_v2_AIBS
10x_cells_v2_AGTAGTCTCTACTATC-5L8TX_171026_01_G04	1-1	1-1-1	60	14	it_1	10X_cells_v2_AIBS
10x_cells_v2_AGTCTTTCAATGGACG-5L8TX_171026_01_G04	1-1	1-1-1	61	0	it_1	10X_cells_v2_AIBS
10x_cells_v2_AGTGAGGAGATGTGTA-5L8TX_171026_01_G04	1-1	1-1-1	61	0	it_1	10X_cells_v2_AIBS
10x_cells_v2_AGTGAGGCACAGAGGT-5L8TX_171026_01_G04	1-2	1-2-1	62	14	it_1	10X_cells_v2_AIBS
10x_cells_v2_AGTGAGGTCATGGTCA-5L8TX_171026_01_G04	1-1	1-1-1	61	0	it_1	10X_cells_v2_AIBS
10x_cells_v2_AGTGAGGTCGTTTAGG-5L8TX_171026_01_G04	1-1	1-1-1	61	0	it_1	10X_cells_v2_AIBS
10x_cells_v2_AGTGGGAAGGTCATCT-5L8TX_171026_01_G04	4-1	4-1-1	61	0	it_1	10X_cells_v2_AIBS
10x_cells_v2_AGTGGGAAGTCTCCTC-5L8TX_171026_01_G04	1-1	1-1-1	61	0	it_1	10X_cells_v2_AIBS
10x_cells_v2_AGTGGGACATTAACCG-5L8TX_171026_01_G04	3-2	3-2-1	65	6	it_3	10X_cells_v2_AIBS
10x_cells_v2_AGTGGGAGTGAGGGAG-5L8TX_171026_01_G04	1-1	1-1-1	61	0	it_1	10X_cells_v2_AIBS
10x_cells_v2_AGTGTCAAGCCAGTAG-5L8TX_171026_01_G04	1-2	1-2-1	62	5	it_2	10X_cells_v2_AIBS
10x_cells_v2_AGTGTCAAGGTCGGAT-5L8TX_171026_01_G04	1-1	1-1-1	61	0	it_1	10X_cells_v2_AIBS
10x_cells_v2_AGTGTCACAACGATGG-5L8TX_171026_01_G04	1-1	1-1-1	61	0	it_1	10X_cells_v2_AIBS
10x_cells_v2_AGTTGGTTCAAGATCC-5L8TX_171026_01_G04	1-1	1-1-1	61	0	it_1	10X_cells_v2_AIBS
10x_cells_v2_AGTTGGTTCCAATGGT-5L8TX_171026_01_G04	1-1	1-1-1	61	0	it_1	10X_cells_v2_AIBS
10x_cells_v2_ATAACGCCATAACCTG-5L8TX_171026_01_G04	1-1	1-1-1	61	0	it_1	10X_cells_v2_AIBS
10x_cells_v2_ATAACGCGTTGGACCC-5L8TX_171026_01_G04	1-1	1-1-1	61	14	it_1	10X_cells_v2_AIBS
10x_cells_v2_ATAAGAGAGGCATGGT-5L8TX_171026_01_G04	1-1	1-1-1	61	0	it_1	10X_cells_v2_AIBS
10x_cells_v2_ATAAGAGTCACTCTTA-5L8TX_171026_01_G04	1-1	1-1-1	61	0	it_1	10X_cells_v2_AIBS
10x_cells_v2_ATAAGAGTCTGTCCGT-5L8TX_171026_01_G04	4-1	4-1-1	66	0	it_1	10X_cells_v2_AIBS
10x_cells_v2_ATAGACCAGGTGATTA-5L8TX_171026_01_G04	1-1	1-1-1	61	0	it_1	10X_cells_v2_AIBS
10x_cells_v2_ATAGACCCAGCGTAAG-5L8TX_171026_01_G04	1-1	1-1-1	61	0	it_1	10X_cells_v2_AIBS
10x_cells_v2_ATAGACCCATCGGACC-5L8TX_171026_01_G04	1-1	1-1-1	61	0	it_1	10X_cells_v2_AIBS
10x_cells_v2_ATAGACCTCAGAGCTT-5L8TX_171026_01_G04	1-1	1-1-1	61	0	it_1	10X_cells_v2_AIBS
10x_cells_v2_ATAGACCTCTGAAAGA-5L8TX_171026_01_G04	1-1	1-1-1	61	14	it_1	10X_cells_v2_AIBS
10x_cells_v2_ATCACGAAGTGATCGG-5L8TX_171026_01_G04	1-1	1-1-1	61	0	it_1	10X_cells_v2_AIBS
10x_cells_v2_ATCACGACAGGGTATG-5L8TX_171026_01_G04	1-1	1-1-1	62	0	it_1	10X_cells_v2_AIBS
10x_cells_v2_ATCACGATCTTGGGTA-5L8TX_171026_01_G04	1-1	1-1-1	61	0	it_1	10X_cells_v2_AIBS
10x_cells_v2_ATCATCTCAGCTCCGA-5L8TX_171026_01_G04	1-1	1-1-1	61	0	it_1	10X_cells_v2_AIBS
10x_cells_v2_ATCATCTCAGTGACAG-5L8TX_171026_01_G04	4-1	4-1-1	61	0	it_0	10X_cells_v2_AIBS
10x_cells_v2_ATCATGGCAACTGCGC-5L8TX_171026_01_G04	1-1	1-1-1	61	14	it_1	10X_cells_v2_AIBS
10x_cells_v2_ATCATGGCATGTTCCC-5L8TX_171026_01_G04	1-1	1-1-1	61	14	it_1	10X_cells_v2_AIBS
10x_cells_v2_ATCATGGGTAGATTAG-5L8TX_171026_01_G04	1-1	1-1-1	61	0	it_1	10X_cells_v2_AIBS
10x_cells_v2_ATCATGGGTATGAATG-5L8TX_171026_01_G04	1-1	1-1-1	61	0	it_1	10X_cells_v2_AIBS
10x_cells_v2_ATCATGGGTTGAGTTC-5L8TX_171026_01_G04	1-1	1-1-1	61	0	it_1	10X_cells_v2_AIBS
10x_cells_v2_ATCCACCGTCAATGTC-5L8TX_171026_01_G04	1-1	1-1-1	61	14	it_1	10X_cells_v2_AIBS
10x_cells_v2_ATCCGAACATTAGGCT-5L8TX_171026_01_G04	1-1	1-1-1	61	0	it_1	10X_cells_v2_AIBS
10x_cells_v2_ATCGAGTCAGCTGTTA-5L8TX_171026_01_G04	1-1	1-1-1	61	0	it_1	10X_cells_v2_AIBS
10x_cells_v2_ATCGAGTGTAAATACG-5L8TX_171026_01_G04	1-1	1-1-1	61	0	it_1	10X_cells_v2_AIBS
10x_cells_v2_ATCGAGTGTTGGTGGA-5L8TX_171026_01_G04	1-1	1-1-1	61	0	it_1	10X_cells_v2_AIBS
10x_cells_v2_ATCGAGTTCGGTCTAA-5L8TX_171026_01_G04	1-1	1-1-1	61	0	it_1	10X_cells_v2_AIBS
10x_cells_v2_ATCTACTAGACTAGAT-5L8TX_171026_01_G04	1-1	1-1-1	61	0	it_1	10X_cells_v2_AIBS
10x_cells_v2_ATCTACTAGCTGATAA-5L8TX_171026_01_G04	1-1	1-1-1	61	0	it_1	10X_cells_v2_AIBS
10x_cells_v2_ATCTACTCAAGAAGAG-5L8TX_171026_01_G04	1-1	1-1-1	61	0	it_1	10X_cells_v2_AIBS
10x_cells_v2_ATCTACTGTCGCATAT-5L8TX_171026_01_G04	1-1	1-1-1	61	0	it_1	10X_cells_v2_AIBS
10x_cells_v2_ATCTACTGTGTAATGA-5L8TX_171026_01_G04	1-1	1-1-1	61	14	it_1	10X_cells_v2_AIBS
10x_cells_v2_ATCTACTTCCTCCTAG-5L8TX_171026_01_G04	1-1	1-1-1	61	0	it_1	10X_cells_v2_AIBS
10x_cells_v2_ATCTACTTCGGCATCG-5L8TX_171026_01_G04	1-1	1-1-1	61	0	it_1	10X_cells_v2_AIBS
10x_cells_v2_ATCTGCCAGGCGCTCT-5L8TX_171026_01_G04	1-1	1-1-1	61	0	it_1	10X_cells_v2_AIBS
10x_cells_v2_ATCTGCCGTCGTGGCT-5L8TX_171026_01_G04	1-1	1-1-1	61	0	it_1	10X_cells_v2_AIBS
10x_cells_v2_ATCTGCCTCAGGCGAA-5L8TX_171026_01_G04	1-1	1-1-1	61	0	it_1	10X_cells_v2_AIBS
10x_cells_v2_ATCTGCCTCTAAGCCA-5L8TX_171026_01_G04	1-1	1-1-1	61	0	it_1	10X_cells_v2_AIBS
10x_cells_v2_ATGCGATAGATGAGAG-5L8TX_171026_01_G04	1-1	1-1-1	61	0	it_1	10X_cells_v2_AIBS
10x_cells_v2_ATGGGAGAGCTCCCAG-5L8TX_171026_01_G04	1-1	1-1-1	61	0	it_1	10X_cells_v2_AIBS
10x_cells_v2_ATGGGAGAGTGTCCAT-5L8TX_171026_01_G04	1-1	1-1-1	61	18	it_9	10X_cells_v2_AIBS
10x_cells_v2_ATGGGAGGTATAGGGC-5L8TX_171026_01_G04	1-1	1-1-1	61	0	it_1	10X_cells_v2_AIBS
10x_cells_v2_ATGTGTGGTTCGGCAC-5L8TX_171026_01_G04	1-1	1-1-1	61	14	it_1	10X_cells_v2_AIBS
10x_cells_v2_ATTACTCAGTTTCCTT-5L8TX_171026_01_G04	1-1	1-1-1	61	0	it_1	10X_cells_v2_AIBS
10x_cells_v2_ATTATCCTCATCATTC-5L8TX_171026_01_G04	1-1	1-1-1	61	0	it_1	10X_cells_v2_AIBS
10x_cells_v2_ATTCTACAGAGCTGGT-5L8TX_171026_01_G04	1-1	1-1-1	61	0	it_1	10X_cells_v2_AIBS
10x_cells_v2_ATTCTACAGTGGAGTC-5L8TX_171026_01_G04	1-1	1-1-1	61	14	it_1	10X_cells_v2_AIBS
10x_cells_v2_ATTCTACTCCTTAATC-5L8TX_171026_01_G04	1-1	1-1-1	61	0	it_1	10X_cells_v2_AIBS
10x_cells_v2_ATTGGACAGCGCCTTG-5L8TX_171026_01_G04	1-1	1-1-1	61	1	it_0	10X_cells_v2_AIBS
10x_cells_v2_ATTGGACGTACCGCTG-5L8TX_171026_01_G04	1-1	1-1-1	61	0	it_1	10X_cells_v2_AIBS
10x_cells_v2_ATTGGACTCAGGTTCA-5L8TX_171026_01_G04	1-1	1-1-1	61	0	it_1	10X_cells_v2_AIBS
10x_cells_v2_ATTGGTGAGCAGGCTA-5L8TX_171026_01_G04	1-2	1-2-1	62	5	it_2	10X_cells_v2_AIBS
10x_cells_v2_ATTGGTGCAGGGTACA-5L8TX_171026_01_G04	1-1	1-1-1	61	0	it_1	10X_cells_v2_AIBS
10x_cells_v2_ATTGGTGCATTTCACT-5L8TX_171026_01_G04	1-2	1-2-1	62	18	it_9	10X_cells_v2_AIBS
10x_cells_v2_ATTGGTGGTCAGAAGC-5L8TX_171026_01_G04	1-1	1-1-1	62	0	it_2	10X_cells_v2_AIBS
10x_cells_v2_ATTGGTGGTCCAAGTT-5L8TX_171026_01_G04	1-1	1-1-1	61	0	it_1	10X_cells_v2_AIBS
10x_cells_v2_ATTGGTGTCTGCTGTC-5L8TX_171026_01_G04	1-2	1-2-1	61	14	it_1	10X_cells_v2_AIBS
10x_cells_v2_ATTTCTGAGAGTCGGT-5L8TX_171026_01_G04	1-1	1-1-1	61	0	it_1	10X_cells_v2_AIBS
10x_cells_v2_ATTTCTGGTACCTACA-5L8TX_171026_01_G04	1-1	1-1-1	61	0	it_1	10X_cells_v2_AIBS
10x_cells_v2_ATTTCTGGTATGCTTG-5L8TX_171026_01_G04	1-1	1-1-1	61	14	it_1	10X_cells_v2_AIBS
10x_cells_v2_ATTTCTGGTGAAATCA-5L8TX_171026_01_G04	1-1	1-1-1	61	0	it_1	10X_cells_v2_AIBS
10x_cells_v2_ATTTCTGGTGATGATA-5L8TX_171026_01_G04	1-1	1-1-1	61	0	it_1	10X_cells_v2_AIBS
10x_cells_v2_CAACCAAAGTTCGATC-5L8TX_171026_01_G04	1-1	1-1-1	61	0	it_1	10X_cells_v2_AIBS
10x_cells_v2_CAACCAACATTCTTAC-5L8TX_171026_01_G04	1-1	1-1-1	61	0	it_1	10X_cells_v2_AIBS
10x_cells_v2_CAACCTCCAGTCTTCC-5L8TX_171026_01_G04	1-1	1-1-1	61	0	it_1	10X_cells_v2_AIBS
10x_cells_v2_CAACTAGTCTAACTCT-5L8TX_171026_01_G04	1-1	1-1-1	61	0	it_1	10X_cells_v2_AIBS
10x_cells_v2_CAAGAAAAGCCAACAG-5L8TX_171026_01_G04	1-2	1-2-1	61	14	it_1	10X_cells_v2_AIBS
10x_cells_v2_CAAGAAACAACACGCC-5L8TX_171026_01_G04	1-1	1-1-1	61	0	it_1	10X_cells_v2_AIBS
10x_cells_v2_CAAGAAATCCGAGCCA-5L8TX_171026_01_G04	1-1	1-1-1	61	0	it_1	10X_cells_v2_AIBS
10x_cells_v2_CAAGAAATCGAGCCCA-5L8TX_171026_01_G04	1-1	1-1-1	61	0	it_1	10X_cells_v2_AIBS
10x_cells_v2_CAAGATCAGATAGCAT-5L8TX_171026_01_G04	1-1	1-1-1	61	14	it_1	10X_cells_v2_AIBS
10x_cells_v2_CAAGATCAGCTGTTCA-5L8TX_171026_01_G04	1-1	1-1-1	61	0	it_1	10X_cells_v2_AIBS
10x_cells_v2_CAAGATCAGGCGATAC-5L8TX_171026_01_G04	1-1	1-1-1	61	0	it_1	10X_cells_v2_AIBS
10x_cells_v2_CAAGATCAGTGGACGT-5L8TX_171026_01_G04	1-1	1-1-1	61	0	it_1	10X_cells_v2_AIBS
10x_cells_v2_CAAGATCCAATCCAAC-5L8TX_171026_01_G04	1-1	1-1-1	61	14	it_1	10X_cells_v2_AIBS
10x_cells_v2_CAAGATCCATAGAAAC-5L8TX_171026_01_G04	1-1	1-1-1	61	0	it_1	10X_cells_v2_AIBS
10x_cells_v2_CAAGATCGTCAGGACA-5L8TX_171026_01_G04	1-1	1-1-1	61	0	it_1	10X_cells_v2_AIBS
10x_cells_v2_CAAGATCTCGGCTTGG-5L8TX_171026_01_G04	1-1	1-1-1	61	0	it_1	10X_cells_v2_AIBS
10x_cells_v2_CAAGGCCAGATTACCC-5L8TX_171026_01_G04	1-1	1-1-1	61	0	it_1	10X_cells_v2_AIBS
10x_cells_v2_CAAGGCCTCATGCTCC-5L8TX_171026_01_G04	1-1	1-1-1	61	0	it_1	10X_cells_v2_AIBS
10x_cells_v2_CAAGGCCTCGCGGATC-5L8TX_171026_01_G04	1-1	1-1-1	61	0	it_1	10X_cells_v2_AIBS
10x_cells_v2_CAAGGCCTCTCGAGTA-5L8TX_171026_01_G04	1-1	1-1-1	61	0	it_1	10X_cells_v2_AIBS
10x_cells_v2_CAAGTTGAGTAACCCT-5L8TX_171026_01_G04	1-1	1-1-1	61	0	it_1	10X_cells_v2_AIBS
10x_cells_v2_CAAGTTGCATCTGGTA-5L8TX_171026_01_G04	1-1	1-1-1	61	0	it_1	10X_cells_v2_AIBS
10x_cells_v2_CAAGTTGCATTCCTCG-5L8TX_171026_01_G04	1-1	1-1-1	61	14	it_1	10X_cells_v2_AIBS
10x_cells_v2_CACAAACAGCTAGGCA-5L8TX_171026_01_G04	1-1	1-1-1	61	14	it_1	10X_cells_v2_AIBS
10x_cells_v2_CACAAACTCAACACAC-5L8TX_171026_01_G04	1-1	1-1-1	61	0	it_1	10X_cells_v2_AIBS
10x_cells_v2_CACACAAAGACCACGA-5L8TX_171026_01_G04	1-1	1-1-1	61	0	it_1	10X_cells_v2_AIBS
10x_cells_v2_CACACAACACCAGGCT-5L8TX_171026_01_G04	1-1	1-1-1	60	0	it_0	10X_cells_v2_AIBS
10x_cells_v2_CACACAAGTGTAACGG-5L8TX_171026_01_G04	1-1	1-1-1	61	0	it_1	10X_cells_v2_AIBS
10x_cells_v2_CACACAAGTTCCTCCA-5L8TX_171026_01_G04	1-1	1-1-1	61	0	it_1	10X_cells_v2_AIBS
10x_cells_v2_CACACAATCACATACG-5L8TX_171026_01_G04	1-1	1-1-1	61	0	it_1	10X_cells_v2_AIBS
10x_cells_v2_CACACCTTCGAGAGCA-5L8TX_171026_01_G04	1-1	1-1-1	61	0	it_1	10X_cells_v2_AIBS
10x_cells_v2_CACACTCAGTGTTGAA-5L8TX_171026_01_G04	1-1	1-1-1	61	0	it_1	10X_cells_v2_AIBS
10x_cells_v2_CACACTCCATTCCTCG-5L8TX_171026_01_G04	1-1	1-1-1	61	0	it_1	10X_cells_v2_AIBS
10x_cells_v2_CACACTCTCCTGTAGA-5L8TX_171026_01_G04	1-1	1-1-1	61	0	it_1	10X_cells_v2_AIBS
10x_cells_v2_CACACTCTCGGATGGA-5L8TX_171026_01_G04	1-1	1-1-1	61	0	it_1	10X_cells_v2_AIBS
10x_cells_v2_CACAGGCAGGGATGGG-5L8TX_171026_01_G04	1-1	1-1-1	61	0	it_1	10X_cells_v2_AIBS
10x_cells_v2_CACAGTAAGGAGTCTG-5L8TX_171026_01_G04	1-1	1-1-1	61	0	it_1	10X_cells_v2_AIBS
10x_cells_v2_CACAGTATCGGAAACG-5L8TX_171026_01_G04	1-1	1-1-1	61	14	it_1	10X_cells_v2_AIBS
10x_cells_v2_CACATAGGTCTGCAAT-5L8TX_171026_01_G04	1-1	1-1-1	61	0	it_1	10X_cells_v2_AIBS
10x_cells_v2_CACATTTAGCTTCGCG-5L8TX_171026_01_G04	1-1	1-1-1	61	0	it_1	10X_cells_v2_AIBS
10x_cells_v2_CACATTTAGTACTTGC-5L8TX_171026_01_G04	1-2	1-2-1	62	0	it_2	10X_cells_v2_AIBS
10x_cells_v2_CACATTTTCTACCAGA-5L8TX_171026_01_G04	1-1	1-1-1	62	0	it_2	10X_cells_v2_AIBS
10x_cells_v2_CACATTTTCTTGTCAT-5L8TX_171026_01_G04	1-1	1-1-1	61	0	it_1	10X_cells_v2_AIBS
10x_cells_v2_CACCACTAGAGCTGGT-5L8TX_171026_01_G04	1-1	1-1-1	61	0	it_1	10X_cells_v2_AIBS
10x_cells_v2_CACCACTCAAAGAATC-5L8TX_171026_01_G04	1-1	1-1-1	61	0	it_1	10X_cells_v2_AIBS
10x_cells_v2_CACCACTCACGGCTAC-5L8TX_171026_01_G04	1-1	1-1-1	61	0	it_1	10X_cells_v2_AIBS
10x_cells_v2_CACCACTGTCTTGTCC-5L8TX_171026_01_G04	1-1	1-1-1	61	14	it_1	10X_cells_v2_AIBS
10x_cells_v2_CACCAGGCAACTGCGC-5L8TX_171026_01_G04	1-1	1-1-1	61	0	it_1	10X_cells_v2_AIBS
10x_cells_v2_CACCAGGCAGCAGTTT-5L8TX_171026_01_G04	1-1	1-1-1	61	0	it_1	10X_cells_v2_AIBS
10x_cells_v2_CACCAGGCATCGTCGG-5L8TX_171026_01_G04	1-1	1-1-1	61	14	it_1	10X_cells_v2_AIBS
10x_cells_v2_CACCAGGTCGAGGTAG-5L8TX_171026_01_G04	1-1	1-1-1	61	0	it_1	10X_cells_v2_AIBS
10x_cells_v2_CACCAGGTCGCTTGTC-5L8TX_171026_01_G04	1-1	1-1-1	61	0	it_1	10X_cells_v2_AIBS
10x_cells_v2_CACCTTGCACGGTAGA-5L8TX_171026_01_G04	1-1	1-1-1	61	0	it_1	10X_cells_v2_AIBS
10x_cells_v2_CACCTTGTCGTGGTCG-5L8TX_171026_01_G04	1-1	1-1-1	61	0	it_1	10X_cells_v2_AIBS
10x_cells_v2_CACTCCAAGCCCAACC-5L8TX_171026_01_G04	1-1	1-1-1	61	0	it_1	10X_cells_v2_AIBS
10x_cells_v2_CACTCCAGTGGAAAGA-5L8TX_171026_01_G04	1-2	1-2-1	62	14	it_2	10X_cells_v2_AIBS
10x_cells_v2_CACTCCAGTTTAGGAA-5L8TX_171026_01_G04	1-1	1-1-1	61	0	it_1	10X_cells_v2_AIBS
10x_cells_v2_CAGAATCAGCTAGGCA-5L8TX_171026_01_G04	1-1	1-1-1	61	0	it_1	10X_cells_v2_AIBS
10x_cells_v2_CAGAATCTCGTTTAGG-5L8TX_171026_01_G04	1-1	1-1-1	61	0	it_1	10X_cells_v2_AIBS
10x_cells_v2_CAGAATCTCTACTATC-5L8TX_171026_01_G04	1-1	1-1-1	61	0	it_1	10X_cells_v2_AIBS
10x_cells_v2_CAGAATCTCTGAAAGA-5L8TX_171026_01_G04	1-1	1-1-1	61	0	it_1	10X_cells_v2_AIBS
10x_cells_v2_CAGAGAGAGGTGCTTT-5L8TX_171026_01_G04	1-1	1-1-1	61	0	it_1	10X_cells_v2_AIBS
10x_cells_v2_CAGAGAGCAGGTCGTC-5L8TX_171026_01_G04	1-1	1-1-1	61	0	it_1	10X_cells_v2_AIBS
10x_cells_v2_CAGAGAGCATACGCCG-5L8TX_171026_01_G04	1-2	1-2-1	62	5	it_3	10X_cells_v2_AIBS
10x_cells_v2_CAGAGAGTCCCTTGCA-5L8TX_171026_01_G04	1-1	1-1-1	61	0	it_1	10X_cells_v2_AIBS
10x_cells_v2_CAGATCAAGAATTCCC-5L8TX_171026_01_G04	1-1	1-1-1	61	0	it_1	10X_cells_v2_AIBS
10x_cells_v2_CAGATCAAGCTGGAAC-5L8TX_171026_01_G04	1-1	1-1-1	61	0	it_1	10X_cells_v2_AIBS
10x_cells_v2_CAGATCAGTTCAGACT-5L8TX_171026_01_G04	1-1	1-1-1	61	14	it_1	10X_cells_v2_AIBS
10x_cells_v2_CAGATCATCCGAACGC-5L8TX_171026_01_G04	1-1	1-1-1	61	0	it_1	10X_cells_v2_AIBS
10x_cells_v2_CAGCATAAGTGTACGG-5L8TX_171026_01_G04	1-1	1-1-1	61	0	it_1	10X_cells_v2_AIBS
10x_cells_v2_CAGCCGAAGCGTTTAC-5L8TX_171026_01_G04	1-1	1-1-1	61	0	it_1	10X_cells_v2_AIBS
10x_cells_v2_CAGCCGACATGTCTCC-5L8TX_171026_01_G04	1-1	1-1-1	61	0	it_1	10X_cells_v2_AIBS
10x_cells_v2_CAGCCGAGTGTCAATC-5L8TX_171026_01_G04	1-1	1-1-1	61	14	it_1	10X_cells_v2_AIBS
10x_cells_v2_CAGCCGATCCCGACTT-5L8TX_171026_01_G04	1-1	1-1-1	62	0	it_1	10X_cells_v2_AIBS
10x_cells_v2_CAGCGACTCGGTGTTA-5L8TX_171026_01_G04	1-1	1-1-1	61	0	it_1	10X_cells_v2_AIBS
10x_cells_v2_CAGCGACTCTACTATC-5L8TX_171026_01_G04	1-1	1-1-1	61	0	it_1	10X_cells_v2_AIBS
10x_cells_v2_CAGCGACTCTTGACGA-5L8TX_171026_01_G04	1-1	1-1-1	61	0	it_1	10X_cells_v2_AIBS
10x_cells_v2_CAGCTAACACAGCGTC-5L8TX_171026_01_G04	1-1	1-1-1	62	0	it_1	10X_cells_v2_AIBS
10x_cells_v2_CAGCTAAGTCGAATCT-5L8TX_171026_01_G04	1-1	1-1-1	61	0	it_1	10X_cells_v2_AIBS
10x_cells_v2_CAGCTAATCTGACCTC-5L8TX_171026_01_G04	1-1	1-1-1	61	0	it_1	10X_cells_v2_AIBS
10x_cells_v2_CAGCTAATCTTGAGAC-5L8TX_171026_01_G04	1-1	1-1-1	61	0	it_1	10X_cells_v2_AIBS
10x_cells_v2_CAGCTGGCATATGCTG-5L8TX_171026_01_G04	1-1	1-1-1	61	0	it_1	10X_cells_v2_AIBS
10x_cells_v2_CAGCTGGTCGGCTTGG-5L8TX_171026_01_G04	1-1	1-1-1	61	0	it_1	10X_cells_v2_AIBS
10x_cells_v2_CAGCTGGTCTTAGAGC-5L8TX_171026_01_G04	1-1	1-1-1	61	14	it_1	10X_cells_v2_AIBS
10x_cells_v2_CAGGTGCAGTCGTACT-5L8TX_171026_01_G04	1-1	1-1-1	61	0	it_1	10X_cells_v2_AIBS
10x_cells_v2_CAGGTGCCATATACGC-5L8TX_171026_01_G04	1-1	1-1-1	61	0	it_1	10X_cells_v2_AIBS
10x_cells_v2_CAGGTGCCATGTAAGA-5L8TX_171026_01_G04	1-1	1-1-1	61	0	it_1	10X_cells_v2_AIBS
10x_cells_v2_CAGGTGCGTCATGCAT-5L8TX_171026_01_G04	1-1	1-1-1	61	0	it_1	10X_cells_v2_AIBS
10x_cells_v2_CAGTAACCATGTAAGA-5L8TX_171026_01_G04	1-1	1-1-1	61	0	it_1	10X_cells_v2_AIBS
10x_cells_v2_CAGTAACGTTAAGGGC-5L8TX_171026_01_G04	1-1	1-1-1	61	0	it_1	10X_cells_v2_AIBS
10x_cells_v2_CAGTCCTCATTGGCGC-5L8TX_171026_01_G04	1-1	1-1-1	61	14	it_1	10X_cells_v2_AIBS
10x_cells_v2_CATATGGGTTAGATGA-5L8TX_171026_01_G04	1-1	1-1-1	61	0	it_1	10X_cells_v2_AIBS
10x_cells_v2_CATATGGTCATAAAGG-5L8TX_171026_01_G04	1-1	1-1-1	62	0	it_1	10X_cells_v2_AIBS
10x_cells_v2_CATATTCAGATATGCA-5L8TX_171026_01_G04	1-1	1-1-1	61	0	it_1	10X_cells_v2_AIBS
10x_cells_v2_CATATTCGTTCAGGCC-5L8TX_171026_01_G04	1-1	1-1-1	61	0	it_1	10X_cells_v2_AIBS
10x_cells_v2_CATATTCTCAGAGGTG-5L8TX_171026_01_G04	1-1	1-1-1	61	0	it_1	10X_cells_v2_AIBS
10x_cells_v2_CATATTCTCTGCTGCT-5L8TX_171026_01_G04	1-1	1-1-1	61	0	it_1	10X_cells_v2_AIBS
10x_cells_v2_CATCAAGCAATACGCT-5L8TX_171026_01_G04	1-1	1-1-1	61	0	it_1	10X_cells_v2_AIBS
10x_cells_v2_CATCAGATCCACGTGG-5L8TX_171026_01_G04	1-1	1-1-1	61	0	it_1	10X_cells_v2_AIBS
10x_cells_v2_CATCAGATCTCAAACG-5L8TX_171026_01_G04	1-1	1-1-1	61	0	it_1	10X_cells_v2_AIBS
10x_cells_v2_CATCCACCAAAGGCGT-5L8TX_171026_01_G04	1-1	1-1-1	61	0	it_1	10X_cells_v2_AIBS
10x_cells_v2_CATCCACTCGCGCCAA-5L8TX_171026_01_G04	1-1	1-1-1	61	0	it_1	10X_cells_v2_AIBS
10x_cells_v2_CATCGAACAACTGCGC-5L8TX_171026_01_G04	1-1	1-1-1	62	5	it_2	10X_cells_v2_AIBS
10x_cells_v2_CATCGAACAATACGCT-5L8TX_171026_01_G04	1-1	1-1-1	61	0	it_1	10X_cells_v2_AIBS
10x_cells_v2_CATCGAACATCGGTTA-5L8TX_171026_01_G04	1-1	1-1-1	61	0	it_1	10X_cells_v2_AIBS
10x_cells_v2_CATCGGGCACCGGAAA-5L8TX_171026_01_G04	1-1	1-1-1	61	14	it_1	10X_cells_v2_AIBS
10x_cells_v2_CATCGGGGTCCAAGTT-5L8TX_171026_01_G04	1-1	1-1-1	62	0	it_1	10X_cells_v2_AIBS
10x_cells_v2_CATCGGGGTTCACCTC-5L8TX_171026_01_G04	1-1	1-1-1	62	0	it_2	10X_cells_v2_AIBS
10x_cells_v2_CATGACAAGACATAAC-5L8TX_171026_01_G04	1-1	1-1-1	61	0	it_1	10X_cells_v2_AIBS
10x_cells_v2_CATGACACACCAGATT-5L8TX_171026_01_G04	1-1	1-1-1	61	0	it_1	10X_cells_v2_AIBS
10x_cells_v2_CATGACATCGCCAGCA-5L8TX_171026_01_G04	1-1	1-1-1	61	0	it_1	10X_cells_v2_AIBS
10x_cells_v2_CATGCCTAGGAGTCTG-5L8TX_171026_01_G04	1-1	1-1-1	61	0	it_1	10X_cells_v2_AIBS
10x_cells_v2_CATGCCTTCACCTTAT-5L8TX_171026_01_G04	1-1	1-1-1	61	0	it_1	10X_cells_v2_AIBS
10x_cells_v2_CATGCCTTCGTCTGCT-5L8TX_171026_01_G04	1-1	1-1-1	61	0	it_1	10X_cells_v2_AIBS
10x_cells_v2_CATGGCGAGGTGCAAC-5L8TX_171026_01_G04	1-1	1-1-1	61	0	it_1	10X_cells_v2_AIBS
10x_cells_v2_CATGGCGCACGCTTTC-5L8TX_171026_01_G04	1-1	1-1-1	61	14	it_1	10X_cells_v2_AIBS
10x_cells_v2_CATGGCGCATAGACTC-5L8TX_171026_01_G04	1-1	1-1-1	62	14	it_2	10X_cells_v2_AIBS
10x_cells_v2_CATGGCGGTGCAGTAG-5L8TX_171026_01_G04	1-1	1-1-1	61	0	it_1	10X_cells_v2_AIBS
10x_cells_v2_CATGGCGTCAGCTTAG-5L8TX_171026_01_G04	1-1	1-1-1	62	0	it_1	10X_cells_v2_AIBS
10x_cells_v2_CATGGCGTCTGTCCGT-5L8TX_171026_01_G04	1-1	1-1-1	61	0	it_1	10X_cells_v2_AIBS
10x_cells_v2_CATTATCAGGCGCTCT-5L8TX_171026_01_G04	1-1	1-1-1	61	0	it_1	10X_cells_v2_AIBS
10x_cells_v2_CATTATCGTATGAAAC-5L8TX_171026_01_G04	1-1	1-1-1	61	14	it_1	10X_cells_v2_AIBS
10x_cells_v2_CATTATCGTCCTGCTT-5L8TX_171026_01_G04	1-1	1-1-1	61	0	it_1	10X_cells_v2_AIBS
10x_cells_v2_CATTATCTCGTGGACC-5L8TX_171026_01_G04	1-1	1-1-1	61	0	it_2	10X_cells_v2_AIBS
10x_cells_v2_CCAATCCAGCCATCGC-5L8TX_171026_01_G04	1-1	1-1-1	61	0	it_1	10X_cells_v2_AIBS
10x_cells_v2_CCAATCCTCCTAGAAC-5L8TX_171026_01_G04	1-1	1-1-1	61	0	it_1	10X_cells_v2_AIBS
10x_cells_v2_CCACCTACATATGAGA-5L8TX_171026_01_G04	1-1	1-1-1	61	0	it_1	10X_cells_v2_AIBS
10x_cells_v2_CCACCTAGTAAGAGAG-5L8TX_171026_01_G04	1-1	1-1-1	61	14	it_1	10X_cells_v2_AIBS
10x_cells_v2_CCACCTATCCCTAATT-5L8TX_171026_01_G04	1-1	1-1-1	60	0	it_1	10X_cells_v2_AIBS
10x_cells_v2_CCACGGAAGAAGGACA-5L8TX_171026_01_G04	1-1	1-1-1	61	0	it_1	10X_cells_v2_AIBS
10x_cells_v2_CCACGGAAGGTGCACA-5L8TX_171026_01_G04	1-1	1-1-1	61	0	it_1	10X_cells_v2_AIBS
10x_cells_v2_CCACGGACATGATCCA-5L8TX_171026_01_G04	1-1	1-1-1	61	0	it_1	10X_cells_v2_AIBS
10x_cells_v2_CCACGGAGTGACGGTA-5L8TX_171026_01_G04	1-1	1-1-1	61	0	it_1	10X_cells_v2_AIBS
10x_cells_v2_CCACTACCACACAGAG-5L8TX_171026_01_G04	1-1	1-1-1	61	14	it_1	10X_cells_v2_AIBS
10x_cells_v2_CCACTACCACAGCCCA-5L8TX_171026_01_G04	1-1	1-1-1	61	0	it_1	10X_cells_v2_AIBS
10x_cells_v2_CCACTACTCGTCTGCT-5L8TX_171026_01_G04	1-1	1-1-1	61	0	it_1	10X_cells_v2_AIBS
10x_cells_v2_CCAGCGAGTACCGTAT-5L8TX_171026_01_G04	1-1	1-1-1	61	0	it_1	10X_cells_v2_AIBS
10x_cells_v2_CCAGCGAGTACTTAGC-5L8TX_171026_01_G04	1-2	1-2-1	62	14	it_2	10X_cells_v2_AIBS
10x_cells_v2_CCATGTCCAGATGGGT-5L8TX_171026_01_G04	1-1	1-1-1	61	0	it_1	10X_cells_v2_AIBS
10x_cells_v2_CCATTCGAGGGCTTGA-5L8TX_171026_01_G04	1-1	1-1-1	61	0	it_1	10X_cells_v2_AIBS
10x_cells_v2_CCATTCGGTACCGGCT-5L8TX_171026_01_G04	1-1	1-1-1	61	0	it_1	10X_cells_v2_AIBS
10x_cells_v2_CCATTCGGTATATGAG-5L8TX_171026_01_G04	1-1	1-1-1	61	0	it_1	10X_cells_v2_AIBS
10x_cells_v2_CCCAATCAGCACAGGT-5L8TX_171026_01_G04	1-1	1-1-1	61	0	it_1	10X_cells_v2_AIBS
10x_cells_v2_CCCAATCCAATGTAAG-5L8TX_171026_01_G04	1-1	1-1-1	61	0	it_1	10X_cells_v2_AIBS
10x_cells_v2_CCCAATCCATCAGTAC-5L8TX_171026_01_G04	1-1	1-1-1	61	0	it_1	10X_cells_v2_AIBS
10x_cells_v2_CCCAATCGTCTAACGT-5L8TX_171026_01_G04	1-2	1-2-2	62	14	it_2	10X_cells_v2_AIBS
10x_cells_v2_CCCAATCGTGATGTCT-5L8TX_171026_01_G04	1-1	1-1-1	61	0	it_1	10X_cells_v2_AIBS
10x_cells_v2_CCCAGTTAGATATGCA-5L8TX_171026_01_G04	1-1	1-1-1	61	0	it_1	10X_cells_v2_AIBS
10x_cells_v2_CCCAGTTAGGATTCGG-5L8TX_171026_01_G04	1-1	1-1-1	61	0	it_1	10X_cells_v2_AIBS
10x_cells_v2_CCCAGTTCACCGATAT-5L8TX_171026_01_G04	1-1	1-1-1	61	0	it_1	10X_cells_v2_AIBS
10x_cells_v2_CCCAGTTTCACGCGGT-5L8TX_171026_01_G04	1-1	1-1-1	61	0	it_1	10X_cells_v2_AIBS
10x_cells_v2_CCCAGTTTCGTATCAG-5L8TX_171026_01_G04	1-1	1-1-1	61	14	it_1	10X_cells_v2_AIBS
10x_cells_v2_CCCATACAGGCCCTTG-5L8TX_171026_01_G04	1-1	1-1-1	61	14	it_1	10X_cells_v2_AIBS
10x_cells_v2_CCCATACCACTCAGGC-5L8TX_171026_01_G04	1-1	1-1-1	61	14	it_1	10X_cells_v2_AIBS
10x_cells_v2_CCCATACGTGTTAAGA-5L8TX_171026_01_G04	1-1	1-1-1	61	0	it_1	10X_cells_v2_AIBS
10x_cells_v2_CCCATACGTTACAGAA-5L8TX_171026_01_G04	1-1	1-1-1	62	0	it_1	10X_cells_v2_AIBS
10x_cells_v2_CCCATACTCAACCATG-5L8TX_171026_01_G04	1-1	1-1-1	61	0	it_1	10X_cells_v2_AIBS
10x_cells_v2_CCCATACTCATCGGAT-5L8TX_171026_01_G04	1-2	1-2-1	61	14	it_1	10X_cells_v2_AIBS
10x_cells_v2_CCCATACTCATTGCGA-5L8TX_171026_01_G04	1-1	1-1-1	61	0	it_1	10X_cells_v2_AIBS
10x_cells_v2_CCCTCCTAGAGTCGGT-5L8TX_171026_01_G04	1-1	1-1-1	61	0	it_1	10X_cells_v2_AIBS
10x_cells_v2_CCCTCCTAGCGTTCCG-5L8TX_171026_01_G04	1-1	1-1-1	61	0	it_1	10X_cells_v2_AIBS
10x_cells_v2_CCCTCCTGTAAGCACG-5L8TX_171026_01_G04	1-1	1-1-1	61	0	it_1	10X_cells_v2_AIBS
10x_cells_v2_CCGGGATCACCCATTC-5L8TX_171026_01_G04	1-1	1-1-1	61	0	it_1	10X_cells_v2_AIBS
10x_cells_v2_CCGGGATGTGCATCTA-5L8TX_171026_01_G04	1-2	1-2-2	65	6	it_2	10X_cells_v2_AIBS
10x_cells_v2_CCGGGATGTTCAGGCC-5L8TX_171026_01_G04	1-1	1-1-1	61	0	it_1	10X_cells_v2_AIBS
10x_cells_v2_CCGGTAGCACTAAGTC-5L8TX_171026_01_G04	1-1	1-1-1	61	0	it_1	10X_cells_v2_AIBS
10x_cells_v2_CCGTACTAGTGAAGAG-5L8TX_171026_01_G04	1-1	1-1-1	61	0	it_1	10X_cells_v2_AIBS
10x_cells_v2_CCGTACTCAGCGAACA-5L8TX_171026_01_G04	1-1	1-1-1	61	0	it_1	10X_cells_v2_AIBS
10x_cells_v2_CCGTACTGTTCGTTGA-5L8TX_171026_01_G04	1-1	1-1-1	61	0	it_1	10X_cells_v2_AIBS
10x_cells_v2_CCGTGGACACCAGGCT-5L8TX_171026_01_G04	1-1	1-1-1	62	14	it_1	10X_cells_v2_AIBS
10x_cells_v2_CCGTGGAGTAAGCACG-5L8TX_171026_01_G04	1-1	1-1-1	61	14	it_1	10X_cells_v2_AIBS
10x_cells_v2_CCGTGGATCGTGGGAA-5L8TX_171026_01_G04	1-1	1-1-1	62	0	it_1	10X_cells_v2_AIBS
10x_cells_v2_CCGTTCAAGGAATGGA-5L8TX_171026_01_G04	1-1	1-1-1	61	14	it_1	10X_cells_v2_AIBS
10x_cells_v2_CCGTTCACACAACTGT-5L8TX_171026_01_G04	1-1	1-1-1	61	0	it_1	10X_cells_v2_AIBS
10x_cells_v2_CCGTTCACAGGTCCAC-5L8TX_171026_01_G04	3-2	3-2-1	63	6	it_3	10X_cells_v2_AIBS
10x_cells_v2_CCTAAAGAGGGTGTTG-5L8TX_171026_01_G04	1-1	1-1-1	61	5	it_3	10X_cells_v2_AIBS
10x_cells_v2_CCTAAAGCAAGAAGAG-5L8TX_171026_01_G04	1-1	1-1-1	61	0	it_1	10X_cells_v2_AIBS
10x_cells_v2_CCTAAAGGTGGCCCTA-5L8TX_171026_01_G04	1-1	1-1-1	61	0	it_1	10X_cells_v2_AIBS
10x_cells_v2_CCTAAAGTCTCGTATT-5L8TX_171026_01_G04	1-1	1-1-1	61	0	it_1	10X_cells_v2_AIBS
10x_cells_v2_CCTACACGTAAGTAGT-5L8TX_171026_01_G04	1-1	1-1-1	61	0	it_1	10X_cells_v2_AIBS
10x_cells_v2_CCTACCAAGTATCTCG-5L8TX_171026_01_G04	1-1	1-1-1	61	14	it_1	10X_cells_v2_AIBS
10x_cells_v2_CCTACCAGTTCCACAA-5L8TX_171026_01_G04	1-1	1-1-1	62	0	it_2	10X_cells_v2_AIBS
10x_cells_v2_CCTACCATCTTAGAGC-5L8TX_171026_01_G04	1-1	1-1-1	61	0	it_1	10X_cells_v2_AIBS
10x_cells_v2_CCTAGCTCAAGTAATG-5L8TX_171026_01_G04	1-1	1-1-1	60	0	it_1	10X_cells_v2_AIBS
10x_cells_v2_CCTAGCTGTGAGGGAG-5L8TX_171026_01_G04	1-1	1-1-1	61	0	it_1	10X_cells_v2_AIBS
10x_cells_v2_CCTATTAAGATGGGTC-5L8TX_171026_01_G04	1-1	1-1-1	61	0	it_1	10X_cells_v2_AIBS
10x_cells_v2_CCTCAGTAGGAGTACC-5L8TX_171026_01_G04	1-1	1-1-1	61	0	it_1	10X_cells_v2_AIBS
10x_cells_v2_CCTCAGTTCGCGTTTC-5L8TX_171026_01_G04	1-1	1-1-1	61	0	it_1	10X_cells_v2_AIBS
10x_cells_v2_CCTCTGACAACACCTA-5L8TX_171026_01_G04	1-1	1-1-1	62	14	it_1	10X_cells_v2_AIBS
10x_cells_v2_CCTCTGACACCGAAAG-5L8TX_171026_01_G04	1-1	1-1-1	61	0	it_1	10X_cells_v2_AIBS
10x_cells_v2_CCTCTGATCAGTGTTG-5L8TX_171026_01_G04	1-1	1-1-1	61	0	it_1	10X_cells_v2_AIBS
10x_cells_v2_CCTTACGAGTCCGTAT-5L8TX_171026_01_G04	1-1	1-1-1	61	0	it_1	10X_cells_v2_AIBS
10x_cells_v2_CCTTCGATCTGGTATG-5L8TX_171026_01_G04	1-1	1-1-1	61	0	it_1	10X_cells_v2_AIBS
10x_cells_v2_CCTTTCTAGATGCGAC-5L8TX_171026_01_G04	1-1	1-1-1	61	14	it_1	10X_cells_v2_AIBS
10x_cells_v2_CCTTTCTAGCTGTTCA-5L8TX_171026_01_G04	1-1	1-1-1	61	0	it_1	10X_cells_v2_AIBS
10x_cells_v2_CCTTTCTAGTGCCATT-5L8TX_171026_01_G04	1-1	1-1-1	61	0	it_1	10X_cells_v2_AIBS
10x_cells_v2_CCTTTCTCACATCCAA-5L8TX_171026_01_G04	1-1	1-1-1	61	0	it_1	10X_cells_v2_AIBS
10x_cells_v2_CCTTTCTGTTGAACTC-5L8TX_171026_01_G04	1-1	1-1-1	62	0	it_2	10X_cells_v2_AIBS
10x_cells_v2_CGAACATAGGGATACC-5L8TX_171026_01_G04	1-1	1-1-1	61	0	it_1	10X_cells_v2_AIBS
10x_cells_v2_CGAACATCACGAAATA-5L8TX_171026_01_G04	1-1	1-1-1	61	0	it_1	10X_cells_v2_AIBS
10x_cells_v2_CGAACATCACGGCGTT-5L8TX_171026_01_G04	1-1	1-1-1	61	0	it_1	10X_cells_v2_AIBS
10x_cells_v2_CGAACATGTTCGCTAA-5L8TX_171026_01_G04	1-1	1-1-1	61	14	it_1	10X_cells_v2_AIBS
10x_cells_v2_CGAACATTCACCACCT-5L8TX_171026_01_G04	1-1	1-1-1	61	0	it_1	10X_cells_v2_AIBS
10x_cells_v2_CGAACATTCCCGGATG-5L8TX_171026_01_G04	1-1	1-1-1	61	0	it_2	10X_cells_v2_AIBS
10x_cells_v2_CGAACATTCCGCAGTG-5L8TX_171026_01_G04	1-1	1-1-1	61	0	it_1	10X_cells_v2_AIBS
10x_cells_v2_CGACCTTAGCGTTCCG-5L8TX_171026_01_G04	1-1	1-1-1	61	0	it_1	10X_cells_v2_AIBS
10x_cells_v2_CGACCTTCACGACTCG-5L8TX_171026_01_G04	1-1	1-1-1	61	0	it_1	10X_cells_v2_AIBS
10x_cells_v2_CGACTTCGTCCAGTTA-5L8TX_171026_01_G04	1-1	1-1-1	61	14	it_1	10X_cells_v2_AIBS
10x_cells_v2_CGAGAAGCACTCGACG-5L8TX_171026_01_G04	1-1	1-1-1	61	0	it_1	10X_cells_v2_AIBS
10x_cells_v2_CGAGCACAGATCCCAT-5L8TX_171026_01_G04	1-1	1-1-1	61	0	it_1	10X_cells_v2_AIBS
10x_cells_v2_CGAGCACAGGCAATTA-5L8TX_171026_01_G04	1-1	1-1-1	61	0	it_1	10X_cells_v2_AIBS
10x_cells_v2_CGAGCACCAGACAAAT-5L8TX_171026_01_G04	1-1	1-1-1	61	14	it_1	10X_cells_v2_AIBS
10x_cells_v2_CGAGCACGTGTTTGGT-5L8TX_171026_01_G04	1-1	1-1-1	61	14	it_1	10X_cells_v2_AIBS
10x_cells_v2_CGAGCACTCCCAACGG-5L8TX_171026_01_G04	1-1	1-1-1	61	0	it_1	10X_cells_v2_AIBS
10x_cells_v2_CGAGCACTCCCTCAGT-5L8TX_171026_01_G04	1-1	1-1-1	61	0	it_1	10X_cells_v2_AIBS
10x_cells_v2_CGAGCACTCGCAGGCT-5L8TX_171026_01_G04	1-1	1-1-1	61	0	it_1	10X_cells_v2_AIBS
10x_cells_v2_CGAGCACTCTAACCGA-5L8TX_171026_01_G04	1-1	1-1-1	66	0	it_1	10X_cells_v2_AIBS
10x_cells_v2_CGAGCCACAAGTTCTG-5L8TX_171026_01_G04	1-1	1-1-1	61	0	it_1	10X_cells_v2_AIBS
10x_cells_v2_CGAGCCACATGCCTTC-5L8TX_171026_01_G04	1-1	1-1-1	61	0	it_1	10X_cells_v2_AIBS
10x_cells_v2_CGATCGGGTGGTCTCG-5L8TX_171026_01_G04	1-1	1-1-1	61	14	it_1	10X_cells_v2_AIBS
10x_cells_v2_CGATGGCTCCTATTCA-5L8TX_171026_01_G04	1-1	1-1-1	61	0	it_1	10X_cells_v2_AIBS
10x_cells_v2_CGATGTAGTAAGTGTA-5L8TX_171026_01_G04	1-1	1-1-1	61	0	it_1	10X_cells_v2_AIBS
10x_cells_v2_CGATGTAGTCGCTTCT-5L8TX_171026_01_G04	1-1	1-1-1	61	14	it_1	10X_cells_v2_AIBS
10x_cells_v2_CGATTGAAGTCGATAA-5L8TX_171026_01_G04	1-1	1-1-1	61	0	it_1	10X_cells_v2_AIBS
10x_cells_v2_CGATTGACAATCTGCA-5L8TX_171026_01_G04	4-1	4-1-1	61	0	it_0	10X_cells_v2_AIBS
10x_cells_v2_CGATTGACACATCCAA-5L8TX_171026_01_G04	1-1	1-1-1	61	0	it_1	10X_cells_v2_AIBS
10x_cells_v2_CGATTGAGTTCTGAAC-5L8TX_171026_01_G04	1-2	1-2-1	62	5	it_2	10X_cells_v2_AIBS
10x_cells_v2_CGATTGATCCCTAACC-5L8TX_171026_01_G04	1-1	1-1-1	62	0	it_1	10X_cells_v2_AIBS
10x_cells_v2_CGCCAAGAGTTGAGTA-5L8TX_171026_01_G04	1-1	1-1-1	61	0	it_1	10X_cells_v2_AIBS
10x_cells_v2_CGCCAAGCATCATCCC-5L8TX_171026_01_G04	1-1	1-1-1	61	0	it_1	10X_cells_v2_AIBS
10x_cells_v2_CGCCAAGTCACATACG-5L8TX_171026_01_G04	1-1	1-1-1	61	0	it_1	10X_cells_v2_AIBS
10x_cells_v2_CGCCAAGTCGGCTACG-5L8TX_171026_01_G04	1-1	1-1-1	61	0	it_1	10X_cells_v2_AIBS
10x_cells_v2_CGCCAAGTCTCCCTGA-5L8TX_171026_01_G04	1-1	1-1-1	62	0	it_1	10X_cells_v2_AIBS
10x_cells_v2_CGCCAAGTCTTTCCTC-5L8TX_171026_01_G04	1-1	1-1-1	61	0	it_1	10X_cells_v2_AIBS
10x_cells_v2_CGCGGTACACTTAAGC-5L8TX_171026_01_G04	1-1	1-1-1	61	14	it_1	10X_cells_v2_AIBS
10x_cells_v2_CGCGGTAGTATAGGGC-5L8TX_171026_01_G04	1-1	1-1-1	61	0	it_1	10X_cells_v2_AIBS
10x_cells_v2_CGCGTTTAGCCGCCTA-5L8TX_171026_01_G04	1-1	1-1-1	61	0	it_1	10X_cells_v2_AIBS
10x_cells_v2_CGCGTTTAGTCCAGGA-5L8TX_171026_01_G04	1-1	1-1-1	61	0	it_1	10X_cells_v2_AIBS
10x_cells_v2_CGCTATCAGAGCCCAA-5L8TX_171026_01_G04	1-1	1-1-1	61	0	it_1	10X_cells_v2_AIBS
10x_cells_v2_CGCTATCAGGAGTACC-5L8TX_171026_01_G04	1-1	1-1-1	61	0	it_1	10X_cells_v2_AIBS
10x_cells_v2_CGCTATCCAAGCCCAC-5L8TX_171026_01_G04	1-1	1-1-1	61	14	it_1	10X_cells_v2_AIBS
10x_cells_v2_CGCTATCCAGGATCGA-5L8TX_171026_01_G04	3-1	3-1-2	65	0	it_3	10X_cells_v2_AIBS
10x_cells_v2_CGCTATCTCGGAAATA-5L8TX_171026_01_G04	1-1	1-1-1	61	0	it_1	10X_cells_v2_AIBS
10x_cells_v2_CGCTGGAAGCTCTCGG-5L8TX_171026_01_G04	1-1	1-1-1	61	0	it_1	10X_cells_v2_AIBS
10x_cells_v2_CGCTGGAAGCTGTTCA-5L8TX_171026_01_G04	1-1	1-1-1	61	0	it_1	10X_cells_v2_AIBS
10x_cells_v2_CGCTGGAGTTAGAACA-5L8TX_171026_01_G04	1-1	1-1-1	61	0	it_1	10X_cells_v2_AIBS
10x_cells_v2_CGCTGGATCCCACTTG-5L8TX_171026_01_G04	4-1	4-1-1	61	1	it_0	10X_cells_v2_AIBS
10x_cells_v2_CGCTGGATCGGAAATA-5L8TX_171026_01_G04	1-1	1-1-1	61	0	it_1	10X_cells_v2_AIBS
10x_cells_v2_CGCTTCAAGAGTCTGG-5L8TX_171026_01_G04	1-1	1-1-1	61	0	it_1	10X_cells_v2_AIBS
10x_cells_v2_CGCTTCAGTTCGGCAC-5L8TX_171026_01_G04	1-1	1-1-1	62	0	it_1	10X_cells_v2_AIBS
10x_cells_v2_CGGACACAGGCAGGTT-5L8TX_171026_01_G04	1-1	1-1-1	61	0	it_1	10X_cells_v2_AIBS
10x_cells_v2_CGGACGTCAAGCGATG-5L8TX_171026_01_G04	1-1	1-1-1	61	0	it_1	10X_cells_v2_AIBS
10x_cells_v2_CGGACGTGTAGAGCTG-5L8TX_171026_01_G04	1-1	1-1-1	61	0	it_1	10X_cells_v2_AIBS
10x_cells_v2_CGGACTGAGCGATGAC-5L8TX_171026_01_G04	1-1	1-1-1	61	0	it_1	10X_cells_v2_AIBS
10x_cells_v2_CGGACTGTCAGCATGT-5L8TX_171026_01_G04	1-1	1-1-1	61	0	it_1	10X_cells_v2_AIBS
10x_cells_v2_CGGAGCTCAGGACGTA-5L8TX_171026_01_G04	1-1	1-1-1	61	0	it_1	10X_cells_v2_AIBS
10x_cells_v2_CGGAGCTCATATGGTC-5L8TX_171026_01_G04	1-1	1-1-1	61	0	it_1	10X_cells_v2_AIBS
10x_cells_v2_CGGAGCTGTCGATTGT-5L8TX_171026_01_G04	1-1	1-1-1	61	0	it_1	10X_cells_v2_AIBS
10x_cells_v2_CGGAGCTTCAATAAGG-5L8TX_171026_01_G04	1-1	1-1-1	61	14	it_1	10X_cells_v2_AIBS
10x_cells_v2_CGGAGCTTCGTACCGG-5L8TX_171026_01_G04	1-1	1-1-1	62	0	it_1	10X_cells_v2_AIBS
10x_cells_v2_CGGAGTCAGATGTGGC-5L8TX_171026_01_G04	1-1	1-1-1	61	14	it_1	10X_cells_v2_AIBS
10x_cells_v2_CGGAGTCCAATAGCAA-5L8TX_171026_01_G04	1-1	1-1-1	61	0	it_1	10X_cells_v2_AIBS
10x_cells_v2_CGGCTAGGTAAACCTC-5L8TX_171026_01_G04	1-1	1-1-1	61	0	it_1	10X_cells_v2_AIBS
10x_cells_v2_CGGCTAGGTCGAGATG-5L8TX_171026_01_G04	1-1	1-1-1	61	0	it_1	10X_cells_v2_AIBS
10x_cells_v2_CGGCTAGGTGAGTGAC-5L8TX_171026_01_G04	1-1	1-1-1	61	0	it_1	10X_cells_v2_AIBS
10x_cells_v2_CGGCTAGTCTGAGTGT-5L8TX_171026_01_G04	1-1	1-1-1	61	0	it_1	10X_cells_v2_AIBS
10x_cells_v2_CGGGTCATCCATTCTA-5L8TX_171026_01_G04	1-1	1-1-1	61	0	it_1	10X_cells_v2_AIBS
10x_cells_v2_CGGTTAAGTATTCTCT-5L8TX_171026_01_G04	1-1	1-1-1	61	0	it_1	10X_cells_v2_AIBS
10x_cells_v2_CGTAGCGCAGGAATGC-5L8TX_171026_01_G04	1-1	1-1-1	61	0	it_1	10X_cells_v2_AIBS
10x_cells_v2_CGTAGCGCATTCTCAT-5L8TX_171026_01_G04	1-2	1-2-1	62	14	it_2	10X_cells_v2_AIBS
10x_cells_v2_CGTAGGCCAAGAAGAG-5L8TX_171026_01_G04	1-1	1-1-1	61	0	it_1	10X_cells_v2_AIBS
10x_cells_v2_CGTAGGCCATGGTCTA-5L8TX_171026_01_G04	1-1	1-1-1	61	0	it_1	10X_cells_v2_AIBS
10x_cells_v2_CGTCACTAGCTACCTA-5L8TX_171026_01_G04	1-1	1-1-1	61	14	it_1	10X_cells_v2_AIBS
10x_cells_v2_CGTCACTCAGCCTGTG-5L8TX_171026_01_G04	1-1	1-1-1	61	0	it_1	10X_cells_v2_AIBS
10x_cells_v2_CGTCACTCAGTCAGAG-5L8TX_171026_01_G04	1-1	1-1-1	61	0	it_1	10X_cells_v2_AIBS
10x_cells_v2_CGTCACTGTACCGAGA-5L8TX_171026_01_G04	1-1	1-1-1	61	14	it_1	10X_cells_v2_AIBS
10x_cells_v2_CGTCACTTCCCATTTA-5L8TX_171026_01_G04	1-1	1-1-1	61	0	it_1	10X_cells_v2_AIBS
10x_cells_v2_CGTCAGGAGGTGATAT-5L8TX_171026_01_G04	1-1	1-1-1	61	14	it_1	10X_cells_v2_AIBS
10x_cells_v2_CGTCAGGCATCACCCT-5L8TX_171026_01_G04	1-1	1-1-1	61	0	it_2	10X_cells_v2_AIBS
10x_cells_v2_CGTCAGGGTACCGTAT-5L8TX_171026_01_G04	1-1	1-1-1	61	0	it_1	10X_cells_v2_AIBS
10x_cells_v2_CGTCAGGGTAGAGTGC-5L8TX_171026_01_G04	1-1	1-1-1	61	14	it_1	10X_cells_v2_AIBS
10x_cells_v2_CGTCAGGTCAAACAAG-5L8TX_171026_01_G04	1-1	1-1-1	61	0	it_1	10X_cells_v2_AIBS
10x_cells_v2_CGTCCATAGTTAGGTA-5L8TX_171026_01_G04	1-1	1-1-1	61	0	it_1	10X_cells_v2_AIBS
10x_cells_v2_CGTCCATCAGTATGCT-5L8TX_171026_01_G04	1-1	1-1-1	61	0	it_1	10X_cells_v2_AIBS
10x_cells_v2_CGTCCATGTCTGCGGT-5L8TX_171026_01_G04	1-1	1-1-1	61	14	it_1	10X_cells_v2_AIBS
10x_cells_v2_CGTCCATTCCTTTCGG-5L8TX_171026_01_G04	1-1	1-1-1	61	0	it_1	10X_cells_v2_AIBS
10x_cells_v2_CGTCTACCAAAGAATC-5L8TX_171026_01_G04	1-1	1-1-1	61	0	it_1	10X_cells_v2_AIBS
10x_cells_v2_CGTCTACCATGACGGA-5L8TX_171026_01_G04	1-1	1-1-1	61	0	it_1	10X_cells_v2_AIBS
10x_cells_v2_CGTCTACGTAAATGTG-5L8TX_171026_01_G04	1-1	1-1-1	61	0	it_1	10X_cells_v2_AIBS
10x_cells_v2_CGTCTACGTGTGAATA-5L8TX_171026_01_G04	1-1	1-1-1	61	0	it_1	10X_cells_v2_AIBS
10x_cells_v2_CGTCTACTCCTCATTA-5L8TX_171026_01_G04	1-1	1-1-1	62	0	it_1	10X_cells_v2_AIBS
10x_cells_v2_CGTGAGCTCCCAGGTG-5L8TX_171026_01_G04	1-1	1-1-1	61	0	it_1	10X_cells_v2_AIBS
10x_cells_v2_CGTGTAACAATAGAGT-5L8TX_171026_01_G04	1-1	1-1-1	61	0	it_1	10X_cells_v2_AIBS
10x_cells_v2_CGTGTCTAGAACAACT-5L8TX_171026_01_G04	1-1	1-1-1	61	14	it_1	10X_cells_v2_AIBS
10x_cells_v2_CGTTCTGAGCTCCTCT-5L8TX_171026_01_G04	1-1	1-1-1	61	0	it_1	10X_cells_v2_AIBS
10x_cells_v2_CGTTCTGCACCGGAAA-5L8TX_171026_01_G04	1-1	1-1-1	61	14	it_1	10X_cells_v2_AIBS
10x_cells_v2_CGTTCTGTCAAGGCTT-5L8TX_171026_01_G04	1-1	1-1-1	61	14	it_2	10X_cells_v2_AIBS
10x_cells_v2_CGTTGGGCAAGGCTCC-5L8TX_171026_01_G04	1-2	1-2-1	61	0	it_1	10X_cells_v2_AIBS
10x_cells_v2_CGTTGGGGTAGCGCAA-5L8TX_171026_01_G04	1-1	1-1-1	61	14	it_1	10X_cells_v2_AIBS
10x_cells_v2_CTAACTTAGGCCGAAT-5L8TX_171026_01_G04	1-1	1-1-1	61	0	it_1	10X_cells_v2_AIBS
10x_cells_v2_CTAACTTAGGGATGGG-5L8TX_171026_01_G04	1-1	1-1-1	61	14	it_1	10X_cells_v2_AIBS
10x_cells_v2_CTAACTTCACTGTCGG-5L8TX_171026_01_G04	1-1	1-1-1	61	0	it_1	10X_cells_v2_AIBS
10x_cells_v2_CTAACTTGTCCAGTAT-5L8TX_171026_01_G04	1-1	1-1-1	61	14	it_1	10X_cells_v2_AIBS
10x_cells_v2_CTAACTTTCTTGTACT-5L8TX_171026_01_G04	1-1	1-1-1	61	0	it_1	10X_cells_v2_AIBS
10x_cells_v2_CTAAGACGTCTAGTCA-5L8TX_171026_01_G04	1-1	1-1-1	61	0	it_1	10X_cells_v2_AIBS
10x_cells_v2_CTAAGACGTTAGGGTG-5L8TX_171026_01_G04	1-1	1-1-1	61	0	it_1	10X_cells_v2_AIBS
10x_cells_v2_CTAAGACTCAAACCGT-5L8TX_171026_01_G04	1-1	1-1-1	61	0	it_1	10X_cells_v2_AIBS
10x_cells_v2_CTAAGACTCACTTACT-5L8TX_171026_01_G04	1-1	1-1-1	61	0	it_1	10X_cells_v2_AIBS
10x_cells_v2_CTAAGACTCGACAGCC-5L8TX_171026_01_G04	1-1	1-1-1	61	0	it_1	10X_cells_v2_AIBS
10x_cells_v2_CTAAGACTCTGTCAAG-5L8TX_171026_01_G04	1-1	1-1-1	61	0	it_2	10X_cells_v2_AIBS
10x_cells_v2_CTAATGGAGAACAACT-5L8TX_171026_01_G04	1-1	1-1-1	61	0	it_1	10X_cells_v2_AIBS
10x_cells_v2_CTAATGGAGATCTGCT-5L8TX_171026_01_G04	1-2	1-2-1	61	0	it_1	10X_cells_v2_AIBS
10x_cells_v2_CTAATGGCAGTAAGAT-5L8TX_171026_01_G04	1-1	1-1-1	61	0	it_1	10X_cells_v2_AIBS
10x_cells_v2_CTAATGGGTAGTACCT-5L8TX_171026_01_G04	1-1	1-1-1	61	0	it_1	10X_cells_v2_AIBS
10x_cells_v2_CTACACCAGTAGGCCA-5L8TX_171026_01_G04	1-1	1-1-1	61	0	it_1	10X_cells_v2_AIBS
10x_cells_v2_CTACACCCACCCAGTG-5L8TX_171026_01_G04	1-1	1-1-1	62	5	it_2	10X_cells_v2_AIBS
10x_cells_v2_CTACACCTCTTGCATT-5L8TX_171026_01_G04	1-1	1-1-1	61	0	it_1	10X_cells_v2_AIBS
10x_cells_v2_CTACATTAGAGCAATT-5L8TX_171026_01_G04	1-1	1-1-1	61	0	it_1	10X_cells_v2_AIBS
10x_cells_v2_CTACATTAGAGCTTCT-5L8TX_171026_01_G04	1-1	1-1-1	61	0	it_1	10X_cells_v2_AIBS
10x_cells_v2_CTACATTAGGGTGTGT-5L8TX_171026_01_G04	1-1	1-1-1	61	0	it_1	10X_cells_v2_AIBS
10x_cells_v2_CTACATTCAGACTCGC-5L8TX_171026_01_G04	1-1	1-1-1	61	0	it_1	10X_cells_v2_AIBS
10x_cells_v2_CTACATTCATTACGAC-5L8TX_171026_01_G04	1-1	1-1-1	61	0	it_1	10X_cells_v2_AIBS
10x_cells_v2_CTACATTGTAAGGGCT-5L8TX_171026_01_G04	1-1	1-1-1	61	14	it_1	10X_cells_v2_AIBS
10x_cells_v2_CTACATTTCGTCACGG-5L8TX_171026_01_G04	1-2	1-2-1	62	5	it_2	10X_cells_v2_AIBS
10x_cells_v2_CTACATTTCTTTAGTC-5L8TX_171026_01_G04	1-1	1-1-1	61	0	it_1	10X_cells_v2_AIBS
10x_cells_v2_CTACCCAAGAGGACGG-5L8TX_171026_01_G04	1-1	1-1-1	62	0	it_1	10X_cells_v2_AIBS
10x_cells_v2_CTACCCACACAGGCCT-5L8TX_171026_01_G04	1-1	1-1-1	61	0	it_1	10X_cells_v2_AIBS
10x_cells_v2_CTACGTCGTATTACCG-5L8TX_171026_01_G04	1-1	1-1-1	61	0	it_1	10X_cells_v2_AIBS
10x_cells_v2_CTACGTCGTTCAGTAC-5L8TX_171026_01_G04	1-1	1-1-1	61	0	it_1	10X_cells_v2_AIBS
10x_cells_v2_CTAGAGTTCCGTACAA-5L8TX_171026_01_G04	1-1	1-1-1	61	14	it_1	10X_cells_v2_AIBS
10x_cells_v2_CTAGAGTTCCTTGACC-5L8TX_171026_01_G04	1-1	1-1-1	61	0	it_1	10X_cells_v2_AIBS
10x_cells_v2_CTAGCCTCAGACGCCT-5L8TX_171026_01_G04	1-1	1-1-1	60	0	it_1	10X_cells_v2_AIBS
10x_cells_v2_CTAGCCTCAGCTCCGA-5L8TX_171026_01_G04	1-1	1-1-1	61	14	it_1	10X_cells_v2_AIBS
10x_cells_v2_CTAGCCTGTGCCTGGT-5L8TX_171026_01_G04	1-1	1-1-1	62	5	it_2	10X_cells_v2_AIBS
10x_cells_v2_CTAGCCTTCCACTCCA-5L8TX_171026_01_G04	1-1	1-1-1	61	0	it_1	10X_cells_v2_AIBS
10x_cells_v2_CTAGTGAGTCCGTCAG-5L8TX_171026_01_G04	1-1	1-1-1	61	14	it_1	10X_cells_v2_AIBS
10x_cells_v2_CTCACACAGTTATCGC-5L8TX_171026_01_G04	1-1	1-1-1	61	0	it_1	10X_cells_v2_AIBS
10x_cells_v2_CTCACACCAAAGGTGC-5L8TX_171026_01_G04	1-1	1-1-1	61	0	it_1	10X_cells_v2_AIBS
10x_cells_v2_CTCACACTCTGATTCT-5L8TX_171026_01_G04	1-1	1-1-1	61	0	it_1	10X_cells_v2_AIBS
10x_cells_v2_CTCAGAAAGAGCCCAA-5L8TX_171026_01_G04	1-1	1-1-1	61	0	it_1	10X_cells_v2_AIBS
10x_cells_v2_CTCAGAAGTGCGATAG-5L8TX_171026_01_G04	1-1	1-1-1	61	0	it_1	10X_cells_v2_AIBS
10x_cells_v2_CTCATTAAGCGTCTAT-5L8TX_171026_01_G04	1-1	1-1-1	61	0	it_1	10X_cells_v2_AIBS
10x_cells_v2_CTCATTAAGTTGCAGG-5L8TX_171026_01_G04	1-1	1-1-1	61	0	it_1	10X_cells_v2_AIBS
10x_cells_v2_CTCATTAGTTCTGAAC-5L8TX_171026_01_G04	1-1	1-1-1	61	0	it_1	10X_cells_v2_AIBS
10x_cells_v2_CTCATTATCTGCGTAA-5L8TX_171026_01_G04	1-1	1-1-1	61	0	it_1	10X_cells_v2_AIBS
10x_cells_v2_CTCCTAGCACGGTAGA-5L8TX_171026_01_G04	1-1	1-1-1	61	0	it_1	10X_cells_v2_AIBS
10x_cells_v2_CTCGAAAAGGGTTTCT-5L8TX_171026_01_G04	1-1	1-1-1	61	0	it_1	10X_cells_v2_AIBS
10x_cells_v2_CTCGAAACAAGCTGAG-5L8TX_171026_01_G04	1-1	1-1-1	61	0	it_1	10X_cells_v2_AIBS
10x_cells_v2_CTCGAAAGTACAGCAG-5L8TX_171026_01_G04	1-1	1-1-1	61	0	it_1	10X_cells_v2_AIBS
10x_cells_v2_CTCGAAAGTACATCCA-5L8TX_171026_01_G04	1-1	1-1-1	61	0	it_1	10X_cells_v2_AIBS
10x_cells_v2_CTCGAAAGTCGGCATC-5L8TX_171026_01_G04	1-1	1-1-1	62	5	it_2	10X_cells_v2_AIBS
10x_cells_v2_CTCGAAAGTGAAAGAG-5L8TX_171026_01_G04	1-1	1-1-1	61	0	it_1	10X_cells_v2_AIBS
10x_cells_v2_CTCGAGGAGACGCACA-5L8TX_171026_01_G04	1-1	1-1-1	61	0	it_1	10X_cells_v2_AIBS
10x_cells_v2_CTCGAGGTCGGTCCGA-5L8TX_171026_01_G04	1-1	1-1-1	61	0	it_1	10X_cells_v2_AIBS
10x_cells_v2_CTCGGAGAGAATGTTG-5L8TX_171026_01_G04	1-1	1-1-1	61	1	it_1	10X_cells_v2_AIBS
10x_cells_v2_CTCGGGACACTATCTT-5L8TX_171026_01_G04	1-1	1-1-1	61	0	it_1	10X_cells_v2_AIBS
10x_cells_v2_CTCGGGAGTCCGTCAG-5L8TX_171026_01_G04	1-1	1-1-1	61	0	it_1	10X_cells_v2_AIBS
10x_cells_v2_CTCGGGATCGCACTCT-5L8TX_171026_01_G04	1-1	1-1-1	61	0	it_2	10X_cells_v2_AIBS
10x_cells_v2_CTCGTACCAACGATGG-5L8TX_171026_01_G04	1-1	1-1-1	61	14	it_1	10X_cells_v2_AIBS
10x_cells_v2_CTCGTACGTGTAATGA-5L8TX_171026_01_G04	1-1	1-1-1	62	0	it_2	10X_cells_v2_AIBS
10x_cells_v2_CTCGTCAAGCATGGCA-5L8TX_171026_01_G04	1-1	1-1-1	61	0	it_1	10X_cells_v2_AIBS
10x_cells_v2_CTCGTCAAGCGTTTAC-5L8TX_171026_01_G04	1-1	1-1-1	61	14	it_1	10X_cells_v2_AIBS
10x_cells_v2_CTCGTCACACAGTCGC-5L8TX_171026_01_G04	1-1	1-1-1	61	0	it_1	10X_cells_v2_AIBS
10x_cells_v2_CTCTAATAGACCCACC-5L8TX_171026_01_G04	1-1	1-1-1	61	0	it_1	10X_cells_v2_AIBS
10x_cells_v2_CTCTAATGTGCAACTT-5L8TX_171026_01_G04	1-1	1-1-1	61	0	it_1	10X_cells_v2_AIBS
10x_cells_v2_CTCTAATGTTGTACAC-5L8TX_171026_01_G04	1-1	1-1-1	61	0	it_1	10X_cells_v2_AIBS
10x_cells_v2_CTCTAATTCCTATTCA-5L8TX_171026_01_G04	1-1	1-1-1	61	14	it_1	10X_cells_v2_AIBS
10x_cells_v2_CTCTACGAGAAGCCCA-5L8TX_171026_01_G04	1-1	1-1-1	61	0	it_10	10X_cells_v2_AIBS
10x_cells_v2_CTCTACGAGTTAACGA-5L8TX_171026_01_G04	1-1	1-1-1	61	0	it_1	10X_cells_v2_AIBS
10x_cells_v2_CTCTACGCACCAGGTC-5L8TX_171026_01_G04	1-1	1-1-1	61	0	it_1	10X_cells_v2_AIBS
10x_cells_v2_CTCTACGCAGACGCAA-5L8TX_171026_01_G04	1-1	1-1-1	61	0	it_1	10X_cells_v2_AIBS
10x_cells_v2_CTCTGGTAGGGAACGG-5L8TX_171026_01_G04	1-1	1-1-1	61	14	it_1	10X_cells_v2_AIBS
10x_cells_v2_CTCTGGTGTAAGTGTA-5L8TX_171026_01_G04	1-1	1-1-1	61	0	it_1	10X_cells_v2_AIBS
10x_cells_v2_CTGAAACAGTCCGGTC-5L8TX_171026_01_G04	1-1	1-1-1	61	0	it_1	10X_cells_v2_AIBS
10x_cells_v2_CTGAAACGTCTTTCAT-5L8TX_171026_01_G04	1-1	1-1-1	61	0	it_1	10X_cells_v2_AIBS
10x_cells_v2_CTGAAACTCGTCTGCT-5L8TX_171026_01_G04	1-1	1-1-1	61	0	it_1	10X_cells_v2_AIBS
10x_cells_v2_CTGAAGTAGGAGTCTG-5L8TX_171026_01_G04	1-1	1-1-1	61	14	it_1	10X_cells_v2_AIBS
10x_cells_v2_CTGAAGTAGTTAACGA-5L8TX_171026_01_G04	1-1	1-1-1	61	0	it_1	10X_cells_v2_AIBS
10x_cells_v2_CTGAAGTCAGCGAACA-5L8TX_171026_01_G04	1-1	1-1-1	61	0	it_1	10X_cells_v2_AIBS
10x_cells_v2_CTGATAGAGCACAGGT-5L8TX_171026_01_G04	1-1	1-1-1	61	0	it_1	10X_cells_v2_AIBS
10x_cells_v2_CTGATAGCATTACCTT-5L8TX_171026_01_G04	1-1	1-1-1	61	0	it_1	10X_cells_v2_AIBS
10x_cells_v2_CTGATAGGTCCGAACC-5L8TX_171026_01_G04	1-1	1-1-1	61	0	it_1	10X_cells_v2_AIBS
10x_cells_v2_CTGATAGTCTTTAGTC-5L8TX_171026_01_G04	1-1	1-1-1	61	0	it_1	10X_cells_v2_AIBS
10x_cells_v2_CTGCCTAAGATCCTGT-5L8TX_171026_01_G04	1-1	1-1-1	61	0	it_1	10X_cells_v2_AIBS
10x_cells_v2_CTGCCTAGTAAGTGTA-5L8TX_171026_01_G04	1-1	1-1-1	61	0	it_1	10X_cells_v2_AIBS
10x_cells_v2_CTGCCTAGTCGAACAG-5L8TX_171026_01_G04	1-1	1-1-1	61	0	it_1	10X_cells_v2_AIBS
10x_cells_v2_CTGCCTAGTGACCAAG-5L8TX_171026_01_G04	1-1	1-1-1	61	0	it_1	10X_cells_v2_AIBS
10x_cells_v2_CTGCCTAGTGACTACT-5L8TX_171026_01_G04	1-1	1-1-1	61	14	it_1	10X_cells_v2_AIBS
10x_cells_v2_CTGCGGACAAAGCGGT-5L8TX_171026_01_G04	1-1	1-1-1	61	0	it_1	10X_cells_v2_AIBS
10x_cells_v2_CTGCGGAGTCAATACC-5L8TX_171026_01_G04	1-1	1-1-1	61	14	it_1	10X_cells_v2_AIBS
10x_cells_v2_CTGCGGATCACCGGGT-5L8TX_171026_01_G04	1-1	1-1-1	61	0	it_1	10X_cells_v2_AIBS
10x_cells_v2_CTGCGGATCTGCAGTA-5L8TX_171026_01_G04	1-1	1-1-1	61	0	it_1	10X_cells_v2_AIBS
10x_cells_v2_CTGCTGTAGGCAAAGA-5L8TX_171026_01_G04	1-1	1-1-1	61	0	it_1	10X_cells_v2_AIBS
10x_cells_v2_CTGGTCTGTGCCTGGT-5L8TX_171026_01_G04	1-1	1-1-1	61	14	it_1	10X_cells_v2_AIBS
10x_cells_v2_CTGGTCTGTTCCAACA-5L8TX_171026_01_G04	1-1	1-1-1	61	0	it_1	10X_cells_v2_AIBS
10x_cells_v2_CTGTGCTGTCCCTTGT-5L8TX_171026_01_G04	1-1	1-1-1	61	0	it_1	10X_cells_v2_AIBS
10x_cells_v2_CTGTTTAGTTGCTCCT-5L8TX_171026_01_G04	1-1	1-1-1	61	0	it_1	10X_cells_v2_AIBS
10x_cells_v2_CTGTTTATCCCGACTT-5L8TX_171026_01_G04	1-1	1-1-1	61	14	it_1	10X_cells_v2_AIBS
10x_cells_v2_CTTAACTCAAGCCATT-5L8TX_171026_01_G04	1-1	1-1-1	61	0	it_1	10X_cells_v2_AIBS
10x_cells_v2_CTTAACTCACAGGCCT-5L8TX_171026_01_G04	1-1	1-1-1	61	0	it_1	10X_cells_v2_AIBS
10x_cells_v2_CTTAACTGTTTGGGCC-5L8TX_171026_01_G04	1-1	1-1-1	61	0	it_1	10X_cells_v2_AIBS
10x_cells_v2_CTTAACTTCAACCAAC-5L8TX_171026_01_G04	1-2	1-2-1	62	14	it_2	10X_cells_v2_AIBS
10x_cells_v2_CTTACCGAGTAACCCT-5L8TX_171026_01_G04	1-1	1-1-1	61	0	it_1	10X_cells_v2_AIBS
10x_cells_v2_CTTACCGGTAAATGAC-5L8TX_171026_01_G04	1-1	1-1-1	61	0	it_1	10X_cells_v2_AIBS
10x_cells_v2_CTTACCGGTCTTGTCC-5L8TX_171026_01_G04	1-1	1-1-1	61	0	it_1	10X_cells_v2_AIBS
10x_cells_v2_CTTAGGAAGGCTCATT-5L8TX_171026_01_G04	1-1	1-1-1	61	0	it_1	10X_cells_v2_AIBS
10x_cells_v2_CTTAGGAAGGGCTTCC-5L8TX_171026_01_G04	1-1	1-1-1	61	14	it_1	10X_cells_v2_AIBS
10x_cells_v2_CTTAGGATCCCTCAGT-5L8TX_171026_01_G04	1-2	1-2-1	61	14	it_1	10X_cells_v2_AIBS
10x_cells_v2_CTTCTCTCATGGTCTA-5L8TX_171026_01_G04	1-1	1-1-1	61	0	it_1	10X_cells_v2_AIBS
10x_cells_v2_CTTGGCTAGGCTCTTA-5L8TX_171026_01_G04	1-1	1-1-1	61	0	it_1	10X_cells_v2_AIBS
10x_cells_v2_CTTTGCGAGAAAGTGG-5L8TX_171026_01_G04	1-1	1-1-1	61	1	it_10	10X_cells_v2_AIBS
10x_cells_v2_CTTTGCGCAAGGTTTC-5L8TX_171026_01_G04	1-2	1-2-1	62	0	it_2	10X_cells_v2_AIBS
10x_cells_v2_CTTTGCGTCCACGTTC-5L8TX_171026_01_G04	1-1	1-1-1	61	0	it_1	10X_cells_v2_AIBS
10x_cells_v2_CTTTGCGTCTATCCCG-5L8TX_171026_01_G04	1-1	1-1-1	61	0	it_2	10X_cells_v2_AIBS
10x_cells_v2_GAAACTCTCAGTTCGA-5L8TX_171026_01_G04	1-1	1-1-1	61	0	it_1	10X_cells_v2_AIBS
10x_cells_v2_GAAATGAAGGCTCATT-5L8TX_171026_01_G04	1-1	1-1-1	62	0	it_2	10X_cells_v2_AIBS
10x_cells_v2_GAAATGACATTCCTGC-5L8TX_171026_01_G04	1-1	1-1-1	61	0	it_1	10X_cells_v2_AIBS
10x_cells_v2_GAACATCCAACCGCCA-5L8TX_171026_01_G04	1-2	1-2-1	62	14	it_2	10X_cells_v2_AIBS
10x_cells_v2_GAACATCCAGACGCAA-5L8TX_171026_01_G04	1-1	1-1-1	61	0	it_1	10X_cells_v2_AIBS
10x_cells_v2_GAACATCGTCGCATCG-5L8TX_171026_01_G04	3-2	3-2-1	63	6	it_3	10X_cells_v2_AIBS
10x_cells_v2_GAACATCGTCTCTTAT-5L8TX_171026_01_G04	1-1	1-1-1	61	14	it_1	10X_cells_v2_AIBS
10x_cells_v2_GAACATCGTGAAGGCT-5L8TX_171026_01_G04	1-1	1-1-1	65	3	it_3	10X_cells_v2_AIBS
10x_cells_v2_GAACATCGTGTTAAGA-5L8TX_171026_01_G04	1-1	1-1-1	61	0	it_1	10X_cells_v2_AIBS
10x_cells_v2_GAACCTAGTCTTTCAT-5L8TX_171026_01_G04	1-2	1-2-1	62	5	it_2	10X_cells_v2_AIBS
10x_cells_v2_GAACCTATCGCAAACT-5L8TX_171026_01_G04	1-1	1-1-1	62	0	it_1	10X_cells_v2_AIBS
10x_cells_v2_GAAGCAGAGGTGACCA-5L8TX_171026_01_G04	1-1	1-1-1	61	0	it_1	10X_cells_v2_AIBS
10x_cells_v2_GAAGCAGCAGGTTTCA-5L8TX_171026_01_G04	1-1	1-1-1	61	0	it_1	10X_cells_v2_AIBS
10x_cells_v2_GAATAAGAGGTAGCTG-5L8TX_171026_01_G04	1-1	1-1-1	61	14	it_1	10X_cells_v2_AIBS
10x_cells_v2_GAATAAGTCCTAGGGC-5L8TX_171026_01_G04	1-2	1-2-1	62	5	it_2	10X_cells_v2_AIBS
10x_cells_v2_GAATGAAAGGCTACGA-5L8TX_171026_01_G04	1-1	1-1-1	61	0	it_1	10X_cells_v2_AIBS
10x_cells_v2_GAATGAAGTCTCACCT-5L8TX_171026_01_G04	1-1	1-1-1	61	14	it_1	10X_cells_v2_AIBS
10x_cells_v2_GACACGCTCGCATGAT-5L8TX_171026_01_G04	1-1	1-1-1	61	0	it_1	10X_cells_v2_AIBS
10x_cells_v2_GACAGAGGTCGCATCG-5L8TX_171026_01_G04	1-1	1-1-1	61	0	it_1	10X_cells_v2_AIBS
10x_cells_v2_GACCAATAGACAGACC-5L8TX_171026_01_G04	1-1	1-1-1	61	0	it_1	10X_cells_v2_AIBS
10x_cells_v2_GACCAATAGGAGTCTG-5L8TX_171026_01_G04	1-1	1-1-1	61	14	it_1	10X_cells_v2_AIBS
10x_cells_v2_GACCAATGTGCTGTAT-5L8TX_171026_01_G04	4-1	4-1-1	61	1	it_1	10X_cells_v2_AIBS
10x_cells_v2_GACCAATTCGCGCCAA-5L8TX_171026_01_G04	1-1	1-1-1	61	0	it_1	10X_cells_v2_AIBS
10x_cells_v2_GACCAATTCTTCTGGC-5L8TX_171026_01_G04	1-1	1-1-1	62	5	it_2	10X_cells_v2_AIBS
10x_cells_v2_GACCTGGAGTGTTTGC-5L8TX_171026_01_G04	1-1	1-1-1	61	0	it_1	10X_cells_v2_AIBS
10x_cells_v2_GACCTGGAGTTGCAGG-5L8TX_171026_01_G04	1-1	1-1-1	61	0	it_1	10X_cells_v2_AIBS
10x_cells_v2_GACCTGGTCTTGAGGT-5L8TX_171026_01_G04	1-1	1-1-1	61	0	it_1	10X_cells_v2_AIBS
10x_cells_v2_GACGCGTTCTTGCATT-5L8TX_171026_01_G04	1-1	1-1-1	61	0	it_1	10X_cells_v2_AIBS
10x_cells_v2_GACGGCTTCAAGAAGT-5L8TX_171026_01_G04	1-1	1-1-1	61	0	it_1	10X_cells_v2_AIBS
10x_cells_v2_GACGTGCTCACTTCAT-5L8TX_171026_01_G04	1-1	1-1-1	61	0	it_1	10X_cells_v2_AIBS
10x_cells_v2_GACGTTAAGTCATGCT-5L8TX_171026_01_G04	1-1	1-1-1	61	0	it_1	10X_cells_v2_AIBS
10x_cells_v2_GACGTTAAGTGTTTGC-5L8TX_171026_01_G04	1-1	1-1-1	62	14	it_1	10X_cells_v2_AIBS
10x_cells_v2_GACTAACAGTAGGCCA-5L8TX_171026_01_G04	1-1	1-1-1	61	0	it_1	10X_cells_v2_AIBS
10x_cells_v2_GACTACACAGCGTTCG-5L8TX_171026_01_G04	1-1	1-1-1	61	14	it_1	10X_cells_v2_AIBS
10x_cells_v2_GACTACAGTACAGTTC-5L8TX_171026_01_G04	1-2	1-2-1	62	5	it_2	10X_cells_v2_AIBS
10x_cells_v2_GACTACAGTAGCGTAG-5L8TX_171026_01_G04	1-1	1-1-1	61	17	it_1	10X_cells_v2_AIBS
10x_cells_v2_GACTGCGCACAGGTTT-5L8TX_171026_01_G04	1-1	1-1-1	61	0	it_1	10X_cells_v2_AIBS
10x_cells_v2_GACTGCGCACCACGTG-5L8TX_171026_01_G04	1-1	1-1-1	61	0	it_1	10X_cells_v2_AIBS
10x_cells_v2_GACTGCGCAGATCCAT-5L8TX_171026_01_G04	1-1	1-1-1	61	14	it_1	10X_cells_v2_AIBS
10x_cells_v2_GACTGCGGTCTCATCC-5L8TX_171026_01_G04	1-1	1-1-1	61	0	it_1	10X_cells_v2_AIBS
10x_cells_v2_GACTGCGTCAGCTGGC-5L8TX_171026_01_G04	1-1	1-1-1	61	0	it_1	10X_cells_v2_AIBS
10x_cells_v2_GAGCAGAAGCCCTAAT-5L8TX_171026_01_G04	1-1	1-1-1	61	14	it_1	10X_cells_v2_AIBS
10x_cells_v2_GAGCAGAAGTCCATAC-5L8TX_171026_01_G04	1-1	1-1-1	61	0	it_1	10X_cells_v2_AIBS
10x_cells_v2_GAGCAGAGTTCGTCTC-5L8TX_171026_01_G04	1-1	1-1-1	61	0	it_1	10X_cells_v2_AIBS
10x_cells_v2_GAGGTGAAGTGACATA-5L8TX_171026_01_G04	1-1	1-1-1	61	0	it_1	10X_cells_v2_AIBS
10x_cells_v2_GAGGTGAAGTGATCGG-5L8TX_171026_01_G04	1-1	1-1-1	61	0	it_1	10X_cells_v2_AIBS
10x_cells_v2_GAGGTGACAGATGGCA-5L8TX_171026_01_G04	1-1	1-1-1	61	0	it_1	10X_cells_v2_AIBS
10x_cells_v2_GAGGTGATCTAAGCCA-5L8TX_171026_01_G04	1-1	1-1-1	61	0	it_1	10X_cells_v2_AIBS
10x_cells_v2_GAGTCCGAGGCGTACA-5L8TX_171026_01_G04	1-1	1-1-1	61	0	it_1	10X_cells_v2_AIBS
10x_cells_v2_GAGTCCGAGTTGTCGT-5L8TX_171026_01_G04	1-1	1-1-1	61	0	it_1	10X_cells_v2_AIBS
10x_cells_v2_GATCAGTAGGACAGCT-5L8TX_171026_01_G04	1-1	1-1-1	61	0	it_1	10X_cells_v2_AIBS
10x_cells_v2_GATCAGTCACTGTTAG-5L8TX_171026_01_G04	1-1	1-1-1	61	0	it_1	10X_cells_v2_AIBS
10x_cells_v2_GATCAGTTCGCGTTTC-5L8TX_171026_01_G04	1-1	1-1-1	61	0	it_1	10X_cells_v2_AIBS
10x_cells_v2_GATCGATAGACAAGCC-5L8TX_171026_01_G04	1-1	1-1-1	61	18	it_9	10X_cells_v2_AIBS
10x_cells_v2_GATCGATCAGATGGCA-5L8TX_171026_01_G04	1-1	1-1-1	61	14	it_1	10X_cells_v2_AIBS
10x_cells_v2_GATCGCGAGTGTTAGA-5L8TX_171026_01_G04	1-1	1-1-1	61	0	it_1	10X_cells_v2_AIBS
10x_cells_v2_GATCGCGGTTAGTGGG-5L8TX_171026_01_G04	1-1	1-1-1	61	0	it_1	10X_cells_v2_AIBS
10x_cells_v2_GATCGCGTCGTCACGG-5L8TX_171026_01_G04	1-1	1-1-1	61	0	it_1	10X_cells_v2_AIBS
10x_cells_v2_GATCGCGTCTGATTCT-5L8TX_171026_01_G04	1-1	1-1-1	61	0	it_1	10X_cells_v2_AIBS
10x_cells_v2_GATCGTATCGGCGCAT-5L8TX_171026_01_G04	1-1	1-1-1	61	0	it_1	10X_cells_v2_AIBS
10x_cells_v2_GATCTAGAGAGACGAA-5L8TX_171026_01_G04	1-1	1-1-1	61	0	it_1	10X_cells_v2_AIBS
10x_cells_v2_GATCTAGCATAAGACA-5L8TX_171026_01_G04	1-1	1-1-1	61	0	it_1	10X_cells_v2_AIBS
10x_cells_v2_GATCTAGTCGACCAGC-5L8TX_171026_01_G04	1-1	1-1-1	61	14	it_1	10X_cells_v2_AIBS
10x_cells_v2_GATGAAAAGCGGCTTC-5L8TX_171026_01_G04	1-1	1-1-1	61	14	it_1	10X_cells_v2_AIBS
10x_cells_v2_GATGAAAGTGTGAATA-5L8TX_171026_01_G04	1-1	1-1-1	61	0	it_1	10X_cells_v2_AIBS
10x_cells_v2_GATGAGGAGCACGCCT-5L8TX_171026_01_G04	1-1	1-1-1	61	0	it_1	10X_cells_v2_AIBS
10x_cells_v2_GATGAGGTCACGGTTA-5L8TX_171026_01_G04	1-1	1-1-1	61	0	it_1	10X_cells_v2_AIBS
10x_cells_v2_GATGCTAGTGTCCTCT-5L8TX_171026_01_G04	1-1	1-1-1	61	14	it_1	10X_cells_v2_AIBS
10x_cells_v2_GATGCTATCGGAAACG-5L8TX_171026_01_G04	1-1	1-1-1	61	0	it_1	10X_cells_v2_AIBS
10x_cells_v2_GATTCAGAGAAACCAT-5L8TX_171026_01_G04	1-1	1-1-1	61	0	it_1	10X_cells_v2_AIBS
10x_cells_v2_GATTCAGCATTATCTC-5L8TX_171026_01_G04	1-1	1-1-1	61	0	it_1	10X_cells_v2_AIBS
10x_cells_v2_GATTCAGGTACGCACC-5L8TX_171026_01_G04	1-1	1-1-1	61	0	it_1	10X_cells_v2_AIBS
10x_cells_v2_GCAAACTTCAGCTGGC-5L8TX_171026_01_G04	1-1	1-1-1	61	0	it_1	10X_cells_v2_AIBS
10x_cells_v2_GCAAACTTCGTGGTCG-5L8TX_171026_01_G04	1-1	1-1-1	61	0	it_1	10X_cells_v2_AIBS
10x_cells_v2_GCAATCACAGGTGGAT-5L8TX_171026_01_G04	1-1	1-1-1	61	0	it_1	10X_cells_v2_AIBS
10x_cells_v2_GCAATCACAGTTTACG-5L8TX_171026_01_G04	1-1	1-1-1	61	0	it_1	10X_cells_v2_AIBS
10x_cells_v2_GCACATAGTCCATCCT-5L8TX_171026_01_G04	3-2	3-2-1	65	6	it_3	10X_cells_v2_AIBS
10x_cells_v2_GCACATAGTGCCTGCA-5L8TX_171026_01_G04	1-1	1-1-1	61	14	it_1	10X_cells_v2_AIBS
10x_cells_v2_GCACATAGTTCCAACA-5L8TX_171026_01_G04	1-1	1-1-1	61	0	it_1	10X_cells_v2_AIBS
10x_cells_v2_GCACTCTAGAACTCGG-5L8TX_171026_01_G04	1-1	1-1-1	61	0	it_1	10X_cells_v2_AIBS
10x_cells_v2_GCACTCTCAAGGACTG-5L8TX_171026_01_G04	1-1	1-1-1	61	14	it_2	10X_cells_v2_AIBS
10x_cells_v2_GCACTCTCATAGGATA-5L8TX_171026_01_G04	1-1	1-1-1	61	0	it_1	10X_cells_v2_AIBS
10x_cells_v2_GCACTCTTCCCAGGTG-5L8TX_171026_01_G04	1-1	1-1-1	61	14	it_1	10X_cells_v2_AIBS
10x_cells_v2_GCACTCTTCTCATTCA-5L8TX_171026_01_G04	1-1	1-1-1	61	14	it_1	10X_cells_v2_AIBS
10x_cells_v2_GCAGCCAAGTTAGCGG-5L8TX_171026_01_G04	1-1	1-1-1	61	14	it_1	10X_cells_v2_AIBS
10x_cells_v2_GCAGCCATCGCCTGAG-5L8TX_171026_01_G04	1-2	1-2-1	62	0	it_2	10X_cells_v2_AIBS
10x_cells_v2_GCAGTTAAGAGACTTA-5L8TX_171026_01_G04	1-1	1-1-1	61	0	it_1	10X_cells_v2_AIBS
10x_cells_v2_GCAGTTAAGTGTGAAT-5L8TX_171026_01_G04	1-1	1-1-1	61	0	it_1	10X_cells_v2_AIBS
10x_cells_v2_GCAGTTAGTTTGGGCC-5L8TX_171026_01_G04	1-1	1-1-1	61	0	it_1	10X_cells_v2_AIBS
10x_cells_v2_GCATACAGTGAAGGCT-5L8TX_171026_01_G04	1-1	1-1-1	61	0	it_1	10X_cells_v2_AIBS
10x_cells_v2_GCATACAGTGTTTGTG-5L8TX_171026_01_G04	1-1	1-1-1	61	0	it_1	10X_cells_v2_AIBS
10x_cells_v2_GCATACATCACTTCAT-5L8TX_171026_01_G04	1-1	1-1-1	61	0	it_1	10X_cells_v2_AIBS
10x_cells_v2_GCATACATCGAGGTAG-5L8TX_171026_01_G04	1-1	1-1-1	61	14	it_1	10X_cells_v2_AIBS
10x_cells_v2_GCATGATAGATGCCTT-5L8TX_171026_01_G04	1-1	1-1-1	61	14	it_1	10X_cells_v2_AIBS
10x_cells_v2_GCATGATGTAGCAAAT-5L8TX_171026_01_G04	1-1	1-1-1	62	0	it_1	10X_cells_v2_AIBS
10x_cells_v2_GCATGCGAGCGCCTTG-5L8TX_171026_01_G04	1-1	1-1-1	61	14	it_1	10X_cells_v2_AIBS
10x_cells_v2_GCATGCGGTACGCACC-5L8TX_171026_01_G04	1-1	1-1-1	61	0	it_1	10X_cells_v2_AIBS
10x_cells_v2_GCATGCGTCACCTTAT-5L8TX_171026_01_G04	1-1	1-1-1	61	0	it_1	10X_cells_v2_AIBS
10x_cells_v2_GCATGTACACGTCTCT-5L8TX_171026_01_G04	1-1	1-1-1	61	0	it_1	10X_cells_v2_AIBS
10x_cells_v2_GCATGTACATATGCTG-5L8TX_171026_01_G04	1-1	1-1-1	61	14	it_1	10X_cells_v2_AIBS
10x_cells_v2_GCATGTAGTTCAACCA-5L8TX_171026_01_G04	1-1	1-1-1	61	0	it_1	10X_cells_v2_AIBS
10x_cells_v2_GCATGTAGTTGATTGC-5L8TX_171026_01_G04	1-1	1-1-1	61	14	it_1	10X_cells_v2_AIBS
10x_cells_v2_GCCAAATTCAGCAACT-5L8TX_171026_01_G04	3-2	3-2-1	63	6	it_3	10X_cells_v2_AIBS
10x_cells_v2_GCCTCTACATTAACCG-5L8TX_171026_01_G04	1-1	1-1-1	61	0	it_1	10X_cells_v2_AIBS
10x_cells_v2_GCCTCTAGTGGTAACG-5L8TX_171026_01_G04	1-1	1-1-1	61	0	it_1	10X_cells_v2_AIBS
10x_cells_v2_GCCTCTATCCCACTTG-5L8TX_171026_01_G04	1-1	1-1-1	61	0	it_1	10X_cells_v2_AIBS
10x_cells_v2_GCCTCTATCGCGGATC-5L8TX_171026_01_G04	1-1	1-1-1	61	0	it_1	10X_cells_v2_AIBS
10x_cells_v2_GCGACCAAGATAGCAT-5L8TX_171026_01_G04	1-1	1-1-1	61	0	it_1	10X_cells_v2_AIBS
10x_cells_v2_GCGACCACACGACTCG-5L8TX_171026_01_G04	1-1	1-1-1	61	0	it_1	10X_cells_v2_AIBS
10x_cells_v2_GCGACCACAGACGCTC-5L8TX_171026_01_G04	1-1	1-1-1	61	14	it_1	10X_cells_v2_AIBS
10x_cells_v2_GCGACCAGTCCTCTTG-5L8TX_171026_01_G04	1-1	1-1-1	61	0	it_1	10X_cells_v2_AIBS
10x_cells_v2_GCGACCATCCAAGCCG-5L8TX_171026_01_G04	1-1	1-1-1	62	0	it_1	10X_cells_v2_AIBS
10x_cells_v2_GCGACCATCCGCGGTA-5L8TX_171026_01_G04	1-1	1-1-1	61	0	it_1	10X_cells_v2_AIBS
10x_cells_v2_GCGAGAACACCAACCG-5L8TX_171026_01_G04	1-2	1-2-1	61	0	it_1	10X_cells_v2_AIBS
10x_cells_v2_GCGAGAACACCCAGTG-5L8TX_171026_01_G04	1-1	1-1-1	61	0	it_1	10X_cells_v2_AIBS
10x_cells_v2_GCGAGAACAGCATGAG-5L8TX_171026_01_G04	1-1	1-1-1	61	0	it_1	10X_cells_v2_AIBS
10x_cells_v2_GCGCAACCAATAGCGG-5L8TX_171026_01_G04	1-1	1-1-1	61	0	it_2	10X_cells_v2_AIBS
10x_cells_v2_GCGCAACGTGAGGGTT-5L8TX_171026_01_G04	1-1	1-1-1	61	14	it_1	10X_cells_v2_AIBS
10x_cells_v2_GCGCAGTAGCAGGTCA-5L8TX_171026_01_G04	1-1	1-1-1	61	0	it_1	10X_cells_v2_AIBS
10x_cells_v2_GCGCAGTGTCGAAAGC-5L8TX_171026_01_G04	1-1	1-1-1	61	0	it_1	10X_cells_v2_AIBS
10x_cells_v2_GCGCCAAGTCTAGCGC-5L8TX_171026_01_G04	1-1	1-1-1	66	0	it_1	10X_cells_v2_AIBS
10x_cells_v2_GCGCGATAGGGAAACA-5L8TX_171026_01_G04	1-1	1-1-1	61	0	it_1	10X_cells_v2_AIBS
10x_cells_v2_GCGCGATTCCTCATTA-5L8TX_171026_01_G04	1-1	1-1-1	61	0	it_1	10X_cells_v2_AIBS
10x_cells_v2_GCGGGTTAGGTGCTAG-5L8TX_171026_01_G04	1-1	1-1-1	61	0	it_1	10X_cells_v2_AIBS
10x_cells_v2_GCGGGTTTCAGTTCGA-5L8TX_171026_01_G04	1-1	1-1-1	61	14	it_1	10X_cells_v2_AIBS
10x_cells_v2_GCGGGTTTCTAACCGA-5L8TX_171026_01_G04	1-1	1-1-1	62	5	it_2	10X_cells_v2_AIBS
10x_cells_v2_GCTCCTACAATCGGTT-5L8TX_171026_01_G04	1-1	1-1-1	61	0	it_1	10X_cells_v2_AIBS
10x_cells_v2_GCTCCTACAGGCTCAC-5L8TX_171026_01_G04	1-1	1-1-1	61	0	it_1	10X_cells_v2_AIBS
10x_cells_v2_GCTCCTACATGGGAAC-5L8TX_171026_01_G04	1-1	1-1-1	61	0	it_1	10X_cells_v2_AIBS
10x_cells_v2_GCTCCTAGTATAAACG-5L8TX_171026_01_G04	1-1	1-1-1	61	14	it_1	10X_cells_v2_AIBS
10x_cells_v2_GCTCCTAGTTTGTTGG-5L8TX_171026_01_G04	1-1	1-1-1	61	0	it_1	10X_cells_v2_AIBS
10x_cells_v2_GCTCTGTGTCCATCCT-5L8TX_171026_01_G04	1-1	1-1-1	61	14	it_1	10X_cells_v2_AIBS
10x_cells_v2_GCTGCAGAGATATGGT-5L8TX_171026_01_G04	1-1	1-1-1	61	0	it_1	10X_cells_v2_AIBS
10x_cells_v2_GCTGCAGAGTCCAGGA-5L8TX_171026_01_G04	1-1	1-1-1	61	0	it_1	10X_cells_v2_AIBS
10x_cells_v2_GCTGCAGCACGTAAGG-5L8TX_171026_01_G04	1-1	1-1-1	61	14	it_1	10X_cells_v2_AIBS
10x_cells_v2_GCTGCGATCAGAGCTT-5L8TX_171026_01_G04	1-1	1-1-1	61	14	it_1	10X_cells_v2_AIBS
10x_cells_v2_GCTGCGATCGTCCGTT-5L8TX_171026_01_G04	1-1	1-1-1	61	0	it_1	10X_cells_v2_AIBS
10x_cells_v2_GCTGCTTAGACAGGCT-5L8TX_171026_01_G04	1-1	1-1-1	61	14	it_1	10X_cells_v2_AIBS
10x_cells_v2_GCTGCTTAGCTTCGCG-5L8TX_171026_01_G04	1-1	1-1-1	61	0	it_1	10X_cells_v2_AIBS
10x_cells_v2_GCTGCTTAGGACAGAA-5L8TX_171026_01_G04	1-1	1-1-1	61	14	it_1	10X_cells_v2_AIBS
10x_cells_v2_GCTGCTTGTGGTCTCG-5L8TX_171026_01_G04	1-1	1-1-1	61	14	it_1	10X_cells_v2_AIBS
10x_cells_v2_GCTGGGTGTTAAAGTG-5L8TX_171026_01_G04	1-1	1-1-1	61	0	it_1	10X_cells_v2_AIBS
10x_cells_v2_GCTTCCACACTGTCGG-5L8TX_171026_01_G04	1-1	1-1-1	61	0	it_1	10X_cells_v2_AIBS
10x_cells_v2_GCTTGAAGTGTTGAGG-5L8TX_171026_01_G04	1-1	1-1-1	61	0	it_1	10X_cells_v2_AIBS
10x_cells_v2_GGAAAGCAGCCTATGT-5L8TX_171026_01_G04	1-1	1-1-1	61	0	it_1	10X_cells_v2_AIBS
10x_cells_v2_GGAAAGCAGTGTGAAT-5L8TX_171026_01_G04	1-1	1-1-1	61	0	it_1	10X_cells_v2_AIBS
10x_cells_v2_GGAAAGCTCTCTTATG-5L8TX_171026_01_G04	1-2	1-2-1	62	5	it_2	10X_cells_v2_AIBS
10x_cells_v2_GGAACTTAGGCGTACA-5L8TX_171026_01_G04	1-1	1-1-1	61	0	it_1	10X_cells_v2_AIBS
10x_cells_v2_GGAACTTGTTAGATGA-5L8TX_171026_01_G04	1-1	1-1-1	61	0	it_1	10X_cells_v2_AIBS
10x_cells_v2_GGAACTTTCTGTTTGT-5L8TX_171026_01_G04	1-2	1-2-1	62	14	it_2	10X_cells_v2_AIBS
10x_cells_v2_GGAATAAAGAGCTTCT-5L8TX_171026_01_G04	1-1	1-1-1	61	14	it_1	10X_cells_v2_AIBS
10x_cells_v2_GGAATAAAGGGTGTTG-5L8TX_171026_01_G04	1-1	1-1-1	61	0	it_1	10X_cells_v2_AIBS
10x_cells_v2_GGAATAACATGGATGG-5L8TX_171026_01_G04	1-1	1-1-1	61	0	it_1	10X_cells_v2_AIBS
10x_cells_v2_GGAATAAGTATTACCG-5L8TX_171026_01_G04	1-1	1-1-1	61	0	it_1	10X_cells_v2_AIBS
10x_cells_v2_GGAATAATCGAACGGA-5L8TX_171026_01_G04	1-1	1-1-1	61	0	it_1	10X_cells_v2_AIBS
10x_cells_v2_GGACAAGAGCCTTGAT-5L8TX_171026_01_G04	1-1	1-1-1	62	0	it_2	10X_cells_v2_AIBS
10x_cells_v2_GGACAAGGTCATCGGC-5L8TX_171026_01_G04	1-1	1-1-1	61	0	it_1	10X_cells_v2_AIBS
10x_cells_v2_GGACAAGGTTCACCTC-5L8TX_171026_01_G04	1-1	1-1-1	61	14	it_1	10X_cells_v2_AIBS
10x_cells_v2_GGACAGAAGCTAGGCA-5L8TX_171026_01_G04	1-1	1-1-1	61	0	it_1	10X_cells_v2_AIBS
10x_cells_v2_GGACAGAAGGTAGCTG-5L8TX_171026_01_G04	1-1	1-1-1	61	14	it_1	10X_cells_v2_AIBS
10x_cells_v2_GGACATTGTTTCGCTC-5L8TX_171026_01_G04	1-1	1-1-1	61	0	it_1	10X_cells_v2_AIBS
10x_cells_v2_GGACGTCAGTTAACGA-5L8TX_171026_01_G04	1-1	1-1-1	61	0	it_1	10X_cells_v2_AIBS
10x_cells_v2_GGACGTCGTACCCAAT-5L8TX_171026_01_G04	1-1	1-1-1	61	0	it_2	10X_cells_v2_AIBS
10x_cells_v2_GGACGTCTCCCTTGCA-5L8TX_171026_01_G04	1-1	1-1-1	61	0	it_1	10X_cells_v2_AIBS
10x_cells_v2_GGAGCAAAGCCCAACC-5L8TX_171026_01_G04	1-1	1-1-1	61	0	it_1	10X_cells_v2_AIBS
10x_cells_v2_GGAGCAAGTCGCTTCT-5L8TX_171026_01_G04	1-1	1-1-1	61	14	it_1	10X_cells_v2_AIBS
10x_cells_v2_GGAGCAATCGCTGATA-5L8TX_171026_01_G04	1-1	1-1-1	61	0	it_1	10X_cells_v2_AIBS
10x_cells_v2_GGATGTTAGGGAACGG-5L8TX_171026_01_G04	1-1	1-1-1	61	14	it_1	10X_cells_v2_AIBS
10x_cells_v2_GGATGTTAGGTAGCTG-5L8TX_171026_01_G04	1-1	1-1-1	62	5	it_1	10X_cells_v2_AIBS
10x_cells_v2_GGATGTTTCCAGATCA-5L8TX_171026_01_G04	1-1	1-1-1	61	14	it_1	10X_cells_v2_AIBS
10x_cells_v2_GGATGTTTCTGTACGA-5L8TX_171026_01_G04	1-1	1-1-1	62	0	it_1	10X_cells_v2_AIBS
10x_cells_v2_GGATTACTCTGCAGTA-5L8TX_171026_01_G04	1-1	1-1-1	61	14	it_1	10X_cells_v2_AIBS
10x_cells_v2_GGCAATTCAACACGCC-5L8TX_171026_01_G04	1-1	1-1-1	62	14	it_1	10X_cells_v2_AIBS
10x_cells_v2_GGCAATTGTCAGAGGT-5L8TX_171026_01_G04	1-2	1-2-1	62	5	it_2	10X_cells_v2_AIBS
10x_cells_v2_GGCAATTTCCAAGTAC-5L8TX_171026_01_G04	1-1	1-1-1	61	0	it_1	10X_cells_v2_AIBS
10x_cells_v2_GGCCGATAGCTAACAA-5L8TX_171026_01_G04	1-1	1-1-1	61	0	it_1	10X_cells_v2_AIBS
10x_cells_v2_GGCCGATAGCTGATAA-5L8TX_171026_01_G04	1-1	1-1-1	61	0	it_1	10X_cells_v2_AIBS
10x_cells_v2_GGCGACTAGCCAGTTT-5L8TX_171026_01_G04	1-1	1-1-1	61	0	it_1	10X_cells_v2_AIBS
10x_cells_v2_GGCGACTCAATAGAGT-5L8TX_171026_01_G04	1-1	1-1-1	61	14	it_1	10X_cells_v2_AIBS
10x_cells_v2_GGCGACTCAGGTGCCT-5L8TX_171026_01_G04	1-1	1-1-1	61	0	it_1	10X_cells_v2_AIBS
10x_cells_v2_GGCGACTGTTAGAACA-5L8TX_171026_01_G04	1-2	1-2-1	62	14	it_1	10X_cells_v2_AIBS
10x_cells_v2_GGCGTGTAGTATCGAA-5L8TX_171026_01_G04	1-1	1-1-1	61	0	it_1	10X_cells_v2_AIBS
10x_cells_v2_GGCGTGTGTAGGAGTC-5L8TX_171026_01_G04	1-1	1-1-1	61	0	it_1	10X_cells_v2_AIBS
10x_cells_v2_GGCGTGTGTATTACCG-5L8TX_171026_01_G04	1-1	1-1-1	61	0	it_1	10X_cells_v2_AIBS
10x_cells_v2_GGCGTGTTCAACCAAC-5L8TX_171026_01_G04	1-1	1-1-1	61	14	it_1	10X_cells_v2_AIBS
10x_cells_v2_GGCTCGACAAGGCTCC-5L8TX_171026_01_G04	1-1	1-1-1	61	0	it_1	10X_cells_v2_AIBS
10x_cells_v2_GGCTCGACACCCATTC-5L8TX_171026_01_G04	1-1	1-1-1	61	0	it_1	10X_cells_v2_AIBS
10x_cells_v2_GGCTCGAGTGAGGCTA-5L8TX_171026_01_G04	1-2	1-2-1	61	14	it_1	10X_cells_v2_AIBS
10x_cells_v2_GGCTCGATCTGGCGTG-5L8TX_171026_01_G04	1-1	1-1-1	61	0	it_1	10X_cells_v2_AIBS
10x_cells_v2_GGCTGGTAGCTCCTTC-5L8TX_171026_01_G04	1-1	1-1-1	61	14	it_1	10X_cells_v2_AIBS
10x_cells_v2_GGCTGGTCACGTCAGC-5L8TX_171026_01_G04	1-1	1-1-1	61	0	it_1	10X_cells_v2_AIBS
10x_cells_v2_GGCTGGTTCACGCATA-5L8TX_171026_01_G04	1-1	1-1-1	60	0	it_1	10X_cells_v2_AIBS
10x_cells_v2_GGGAATGAGAGTGACC-5L8TX_171026_01_G04	1-1	1-1-1	61	14	it_1	10X_cells_v2_AIBS
10x_cells_v2_GGGAATGAGCTAGTGG-5L8TX_171026_01_G04	1-1	1-1-1	61	1	it_1	10X_cells_v2_AIBS
10x_cells_v2_GGGAATGCACCACCAG-5L8TX_171026_01_G04	1-1	1-1-1	61	0	it_1	10X_cells_v2_AIBS
10x_cells_v2_GGGAATGCACGTCTCT-5L8TX_171026_01_G04	1-1	1-1-1	61	0	it_2	10X_cells_v2_AIBS
10x_cells_v2_GGGAATGCAGTATGCT-5L8TX_171026_01_G04	1-1	1-1-1	61	0	it_1	10X_cells_v2_AIBS
10x_cells_v2_GGGAATGGTTCTCATT-5L8TX_171026_01_G04	1-1	1-1-1	61	0	it_1	10X_cells_v2_AIBS
10x_cells_v2_GGGAATGTCTATCGCC-5L8TX_171026_01_G04	1-1	1-1-1	61	0	it_1	10X_cells_v2_AIBS
10x_cells_v2_GGGACCTAGTACGCGA-5L8TX_171026_01_G04	1-1	1-1-1	61	0	it_1	10X_cells_v2_AIBS
10x_cells_v2_GGGACCTCAAACGCGA-5L8TX_171026_01_G04	1-1	1-1-1	61	0	it_1	10X_cells_v2_AIBS
10x_cells_v2_GGGACCTCAGGAATCG-5L8TX_171026_01_G04	1-1	1-1-1	61	0	it_1	10X_cells_v2_AIBS
10x_cells_v2_GGGAGATAGTGAACGC-5L8TX_171026_01_G04	1-1	1-1-1	61	0	it_0	10X_cells_v2_AIBS
10x_cells_v2_GGGAGATGTTCCACTC-5L8TX_171026_01_G04	1-1	1-1-1	61	0	it_1	10X_cells_v2_AIBS
10x_cells_v2_GGGAGATGTTTGGGCC-5L8TX_171026_01_G04	1-1	1-1-1	61	14	it_1	10X_cells_v2_AIBS
10x_cells_v2_GGGATGACATTACGAC-5L8TX_171026_01_G04	1-1	1-1-1	61	14	it_0	10X_cells_v2_AIBS
10x_cells_v2_GGGATGAGTAATTGGA-5L8TX_171026_01_G04	1-1	1-1-1	61	0	it_1	10X_cells_v2_AIBS
10x_cells_v2_GGGATGAGTCGAGATG-5L8TX_171026_01_G04	1-1	1-1-1	61	0	it_1	10X_cells_v2_AIBS
10x_cells_v2_GGGCACTTCCAGTATG-5L8TX_171026_01_G04	1-2	1-2-1	62	14	it_2	10X_cells_v2_AIBS
10x_cells_v2_GGGCATCAGATCCGAG-5L8TX_171026_01_G04	1-1	1-1-1	62	0	it_1	10X_cells_v2_AIBS
10x_cells_v2_GGGCATCGTCCGAGTC-5L8TX_171026_01_G04	1-1	1-1-1	62	3	it_3	10X_cells_v2_AIBS
10x_cells_v2_GGGCATCGTCTCTTAT-5L8TX_171026_01_G04	1-1	1-1-1	61	14	it_1	10X_cells_v2_AIBS
10x_cells_v2_GGGCATCGTGACAAAT-5L8TX_171026_01_G04	1-1	1-1-1	61	0	it_1	10X_cells_v2_AIBS
10x_cells_v2_GGGCATCGTTATGCGT-5L8TX_171026_01_G04	1-1	1-1-1	61	0	it_1	10X_cells_v2_AIBS
10x_cells_v2_GGGTCTGAGGCATGTG-5L8TX_171026_01_G04	1-1	1-1-1	61	0	it_1	10X_cells_v2_AIBS
10x_cells_v2_GGGTCTGAGTAGGCCA-5L8TX_171026_01_G04	1-1	1-1-1	61	0	it_1	10X_cells_v2_AIBS
10x_cells_v2_GGGTCTGTCCAAGTAC-5L8TX_171026_01_G04	1-1	1-1-1	61	0	it_1	10X_cells_v2_AIBS
10x_cells_v2_GGGTTGCAGTTCGATC-5L8TX_171026_01_G04	1-1	1-1-1	61	0	it_1	10X_cells_v2_AIBS
10x_cells_v2_GGGTTGCGTGTTGAGG-5L8TX_171026_01_G04	1-1	1-1-1	61	0	it_1	10X_cells_v2_AIBS
10x_cells_v2_GGTATTGAGAGTAATC-5L8TX_171026_01_G04	1-1	1-1-1	61	0	it_1	10X_cells_v2_AIBS
10x_cells_v2_GGTGAAGAGTAACCCT-5L8TX_171026_01_G04	1-1	1-1-1	62	5	it_2	10X_cells_v2_AIBS
10x_cells_v2_GGTGCGTAGATGTCGG-5L8TX_171026_01_G04	1-1	1-1-1	62	0	it_1	10X_cells_v2_AIBS
10x_cells_v2_GGTGCGTAGATTACCC-5L8TX_171026_01_G04	1-1	1-1-1	61	0	it_1	10X_cells_v2_AIBS
10x_cells_v2_GGTGCGTAGGTGATTA-5L8TX_171026_01_G04	1-1	1-1-1	61	14	it_1	10X_cells_v2_AIBS
10x_cells_v2_GGTGCGTAGTCAAGGC-5L8TX_171026_01_G04	1-1	1-1-1	61	0	it_1	10X_cells_v2_AIBS
10x_cells_v2_GGTGCGTGTAGAGGAA-5L8TX_171026_01_G04	1-1	1-1-1	61	0	it_1	10X_cells_v2_AIBS
10x_cells_v2_GGTGCGTTCATGTCCC-5L8TX_171026_01_G04	1-1	1-1-1	61	0	it_1	10X_cells_v2_AIBS
10x_cells_v2_GGTGCGTTCTCACATT-5L8TX_171026_01_G04	1-1	1-1-1	61	0	it_1	10X_cells_v2_AIBS
10x_cells_v2_GGTGTTACACCGAAAG-5L8TX_171026_01_G04	1-1	1-1-1	61	0	it_1	10X_cells_v2_AIBS
10x_cells_v2_GGTGTTATCCGCATCT-5L8TX_171026_01_G04	1-1	1-1-1	61	0	it_1	10X_cells_v2_AIBS
10x_cells_v2_GTAACGTCACTACAGT-5L8TX_171026_01_G04	1-1	1-1-1	61	0	it_1	10X_cells_v2_AIBS
10x_cells_v2_GTAACGTCAGGATCGA-5L8TX_171026_01_G04	1-1	1-1-1	61	0	it_1	10X_cells_v2_AIBS
10x_cells_v2_GTAACTGAGCGATAGC-5L8TX_171026_01_G04	1-1	1-1-1	61	0	it_1	10X_cells_v2_AIBS
10x_cells_v2_GTAACTGTCATCGGAT-5L8TX_171026_01_G04	1-1	1-1-1	61	0	it_1	10X_cells_v2_AIBS
10x_cells_v2_GTACGTACAATCAGAA-5L8TX_171026_01_G04	1-1	1-1-1	61	0	it_1	10X_cells_v2_AIBS
10x_cells_v2_GTACGTAGTCAGAATA-5L8TX_171026_01_G04	1-2	1-2-1	61	14	it_1	10X_cells_v2_AIBS
10x_cells_v2_GTACGTATCATGCATG-5L8TX_171026_01_G04	1-1	1-1-1	61	0	it_1	10X_cells_v2_AIBS
10x_cells_v2_GTACTCCCACAGGTTT-5L8TX_171026_01_G04	1-1	1-1-1	61	0	it_1	10X_cells_v2_AIBS
10x_cells_v2_GTACTCCCAGTTCATG-5L8TX_171026_01_G04	1-1	1-1-1	61	0	it_1	10X_cells_v2_AIBS
10x_cells_v2_GTACTCCGTACTTAGC-5L8TX_171026_01_G04	1-1	1-1-1	61	0	it_1	10X_cells_v2_AIBS
10x_cells_v2_GTACTCCGTATATCCG-5L8TX_171026_01_G04	3-2	3-2-1	63	6	it_3	10X_cells_v2_AIBS
10x_cells_v2_GTACTCCTCGACAGCC-5L8TX_171026_01_G04	1-1	1-1-1	61	0	it_1	10X_cells_v2_AIBS
10x_cells_v2_GTACTTTTCAGCTGGC-5L8TX_171026_01_G04	1-1	1-1-1	61	5	it_3	10X_cells_v2_AIBS
10x_cells_v2_GTACTTTTCAGTTTGG-5L8TX_171026_01_G04	1-1	1-1-1	61	0	it_1	10X_cells_v2_AIBS
10x_cells_v2_GTACTTTTCGAGAACG-5L8TX_171026_01_G04	1-1	1-1-1	61	14	it_1	10X_cells_v2_AIBS
10x_cells_v2_GTAGGCCCAGACAAAT-5L8TX_171026_01_G04	1-1	1-1-1	61	0	it_1	10X_cells_v2_AIBS
10x_cells_v2_GTAGTCAAGCTCCCAG-5L8TX_171026_01_G04	1-1	1-1-1	61	0	it_1	10X_cells_v2_AIBS
10x_cells_v2_GTAGTCAAGGCTCTTA-5L8TX_171026_01_G04	1-1	1-1-1	61	0	it_1	10X_cells_v2_AIBS
10x_cells_v2_GTAGTCACACGAAGCA-5L8TX_171026_01_G04	1-1	1-1-1	61	0	it_1	10X_cells_v2_AIBS
10x_cells_v2_GTAGTCACAGTATCTG-5L8TX_171026_01_G04	1-1	1-1-1	61	0	it_1	10X_cells_v2_AIBS
10x_cells_v2_GTATCTTCAGCGTAAG-5L8TX_171026_01_G04	1-1	1-1-1	61	14	it_1	10X_cells_v2_AIBS
10x_cells_v2_GTATCTTTCATCACCC-5L8TX_171026_01_G04	1-1	1-1-1	61	14	it_1	10X_cells_v2_AIBS
10x_cells_v2_GTATCTTTCCTGCCAT-5L8TX_171026_01_G04	1-1	1-1-1	61	14	it_1	10X_cells_v2_AIBS
10x_cells_v2_GTATTCTTCCCACTTG-5L8TX_171026_01_G04	1-1	1-1-1	61	0	it_1	10X_cells_v2_AIBS
10x_cells_v2_GTCAAGTAGCTCCTTC-5L8TX_171026_01_G04	1-1	1-1-1	62	0	it_1	10X_cells_v2_AIBS
10x_cells_v2_GTCAAGTAGTGGAGAA-5L8TX_171026_01_G04	1-1	1-1-1	61	14	it_1	10X_cells_v2_AIBS
10x_cells_v2_GTCAAGTCAAGCGATG-5L8TX_171026_01_G04	1-1	1-1-1	61	0	it_1	10X_cells_v2_AIBS
10x_cells_v2_GTCACAAAGTTATCGC-5L8TX_171026_01_G04	1-1	1-1-1	61	0	it_1	10X_cells_v2_AIBS
10x_cells_v2_GTCACAAGTACAGACG-5L8TX_171026_01_G04	1-1	1-1-1	61	0	it_1	10X_cells_v2_AIBS
10x_cells_v2_GTCACAAGTACGCACC-5L8TX_171026_01_G04	4-1	4-1-1	60	0	it_0	10X_cells_v2_AIBS
10x_cells_v2_GTCACAATCACCGGGT-5L8TX_171026_01_G04	1-2	1-2-1	61	0	it_2	10X_cells_v2_AIBS
10x_cells_v2_GTCACAATCTTGTTTG-5L8TX_171026_01_G04	1-1	1-1-1	61	0	it_1	10X_cells_v2_AIBS
10x_cells_v2_GTCACGGAGTACATGA-5L8TX_171026_01_G04	1-1	1-1-1	61	0	it_1	10X_cells_v2_AIBS
10x_cells_v2_GTCACGGCATCGACGC-5L8TX_171026_01_G04	1-1	1-1-1	61	0	it_1	10X_cells_v2_AIBS
10x_cells_v2_GTCATTTAGTGAACGC-5L8TX_171026_01_G04	1-1	1-1-1	61	0	it_1	10X_cells_v2_AIBS
10x_cells_v2_GTCATTTAGTGTGGCA-5L8TX_171026_01_G04	1-2	1-2-1	62	5	it_1	10X_cells_v2_AIBS
10x_cells_v2_GTCATTTCATCTACGA-5L8TX_171026_01_G04	1-1	1-1-1	61	14	it_1	10X_cells_v2_AIBS
10x_cells_v2_GTCATTTCATTCACTT-5L8TX_171026_01_G04	1-1	1-1-1	61	0	it_1	10X_cells_v2_AIBS
10x_cells_v2_GTCATTTGTCCAGTAT-5L8TX_171026_01_G04	1-1	1-1-1	61	0	it_1	10X_cells_v2_AIBS
10x_cells_v2_GTCATTTTCAAACCAC-5L8TX_171026_01_G04	1-1	1-1-1	61	0	it_1	10X_cells_v2_AIBS
10x_cells_v2_GTCATTTTCCCTGACT-5L8TX_171026_01_G04	1-1	1-1-1	61	0	it_1	10X_cells_v2_AIBS
10x_cells_v2_GTCCTCAGTAAAGTCA-5L8TX_171026_01_G04	3-2	3-2-1	63	6	it_3	10X_cells_v2_AIBS
10x_cells_v2_GTCCTCATCGCGTAGC-5L8TX_171026_01_G04	1-1	1-1-1	61	0	it_1	10X_cells_v2_AIBS
10x_cells_v2_GTCGGGTGTACACCGC-5L8TX_171026_01_G04	1-1	1-1-1	61	0	it_1	10X_cells_v2_AIBS
10x_cells_v2_GTCGGGTTCGCCAGCA-5L8TX_171026_01_G04	1-1	1-1-1	61	0	it_1	10X_cells_v2_AIBS
10x_cells_v2_GTCGTAAAGAGTACAT-5L8TX_171026_01_G04	1-1	1-1-1	61	0	it_1	10X_cells_v2_AIBS
10x_cells_v2_GTCTCGTAGATAGCAT-5L8TX_171026_01_G04	1-1	1-1-1	61	0	it_1	10X_cells_v2_AIBS
10x_cells_v2_GTCTCGTAGATATGCA-5L8TX_171026_01_G04	1-1	1-1-1	61	0	it_1	10X_cells_v2_AIBS
10x_cells_v2_GTCTCGTAGTGAATTG-5L8TX_171026_01_G04	1-1	1-1-1	61	14	it_1	10X_cells_v2_AIBS
10x_cells_v2_GTCTCGTCAAGCGTAG-5L8TX_171026_01_G04	1-1	1-1-1	61	0	it_1	10X_cells_v2_AIBS
10x_cells_v2_GTCTCGTTCACCCTCA-5L8TX_171026_01_G04	1-2	1-2-1	62	14	it_2	10X_cells_v2_AIBS
10x_cells_v2_GTCTCGTTCTTGTTTG-5L8TX_171026_01_G04	1-1	1-1-1	61	0	it_1	10X_cells_v2_AIBS
10x_cells_v2_GTCTTCGAGTATGACA-5L8TX_171026_01_G04	1-1	1-1-1	61	14	it_1	10X_cells_v2_AIBS
10x_cells_v2_GTCTTCGCAGATGGCA-5L8TX_171026_01_G04	1-1	1-1-1	61	0	it_1	10X_cells_v2_AIBS
10x_cells_v2_GTCTTCGGTCGCATAT-5L8TX_171026_01_G04	1-1	1-1-1	62	5	it_2	10X_cells_v2_AIBS
10x_cells_v2_GTCTTCGTCACATACG-5L8TX_171026_01_G04	1-1	1-1-1	61	0	it_1	10X_cells_v2_AIBS
10x_cells_v2_GTGAAGGCACAGAGGT-5L8TX_171026_01_G04	1-1	1-1-1	61	0	it_1	10X_cells_v2_AIBS
10x_cells_v2_GTGAAGGGTTCCACAA-5L8TX_171026_01_G04	1-2	1-2-1	62	0	it_2	10X_cells_v2_AIBS
10x_cells_v2_GTGAAGGGTTTAGGAA-5L8TX_171026_01_G04	1-1	1-1-1	61	14	it_1	10X_cells_v2_AIBS
10x_cells_v2_GTGCAGCTCAGGCGAA-5L8TX_171026_01_G04	1-1	1-1-1	66	18	it_9	10X_cells_v2_AIBS
10x_cells_v2_GTGCAGCTCGGATGTT-5L8TX_171026_01_G04	1-1	1-1-1	61	14	it_1	10X_cells_v2_AIBS
10x_cells_v2_GTGCAGCTCTGTACGA-5L8TX_171026_01_G04	1-1	1-1-1	61	14	it_1	10X_cells_v2_AIBS
10x_cells_v2_GTGCATACAATCTGCA-5L8TX_171026_01_G04	1-1	1-1-1	61	0	it_1	10X_cells_v2_AIBS
10x_cells_v2_GTGCATAGTCTCCCTA-5L8TX_171026_01_G04	1-1	1-1-1	61	0	it_1	10X_cells_v2_AIBS
10x_cells_v2_GTGCATATCCAGAAGG-5L8TX_171026_01_G04	1-1	1-1-1	61	0	it_1	10X_cells_v2_AIBS
10x_cells_v2_GTGCGGTAGATACACA-5L8TX_171026_01_G04	1-1	1-1-1	61	0	it_1	10X_cells_v2_AIBS
10x_cells_v2_GTGCGGTTCAACCAAC-5L8TX_171026_01_G04	1-1	1-1-1	61	0	it_1	10X_cells_v2_AIBS
10x_cells_v2_GTGCGGTTCATGCATG-5L8TX_171026_01_G04	1-1	1-1-1	62	14	it_1	10X_cells_v2_AIBS
10x_cells_v2_GTGCTTCCAGGGAGAG-5L8TX_171026_01_G04	1-1	1-1-1	61	0	it_1	10X_cells_v2_AIBS
10x_cells_v2_GTGCTTCGTTTGTTTC-5L8TX_171026_01_G04	1-1	1-1-1	61	0	it_1	10X_cells_v2_AIBS
10x_cells_v2_GTGGGTCAGCGTAATA-5L8TX_171026_01_G04	1-1	1-1-1	61	0	it_1	10X_cells_v2_AIBS
10x_cells_v2_GTGGGTCGTGGCGAAT-5L8TX_171026_01_G04	1-1	1-1-1	62	0	it_2	10X_cells_v2_AIBS
10x_cells_v2_GTGTTAGCAGCGATCC-5L8TX_171026_01_G04	1-1	1-1-1	61	14	it_1	10X_cells_v2_AIBS
10x_cells_v2_GTGTTAGCAGTACACT-5L8TX_171026_01_G04	1-1	1-1-1	61	0	it_1	10X_cells_v2_AIBS
10x_cells_v2_GTGTTAGGTCGACTAT-5L8TX_171026_01_G04	1-1	1-1-1	61	0	it_1	10X_cells_v2_AIBS
10x_cells_v2_GTGTTAGGTTTCCACC-5L8TX_171026_01_G04	1-1	1-1-1	61	0	it_1	10X_cells_v2_AIBS
10x_cells_v2_GTTAAGCAGTCGTACT-5L8TX_171026_01_G04	1-1	1-1-1	61	0	it_1	10X_cells_v2_AIBS
10x_cells_v2_GTTAAGCGTGTAACGG-5L8TX_171026_01_G04	1-1	1-1-1	61	14	it_1	10X_cells_v2_AIBS
10x_cells_v2_GTTACAGCACGTGAGA-5L8TX_171026_01_G04	1-1	1-1-1	61	0	it_1	10X_cells_v2_AIBS
10x_cells_v2_GTTACAGTCCTTAATC-5L8TX_171026_01_G04	1-1	1-1-1	61	0	it_1	10X_cells_v2_AIBS
10x_cells_v2_GTTCATTCAAGGTGTG-5L8TX_171026_01_G04	1-1	1-1-1	61	0	it_1	10X_cells_v2_AIBS
10x_cells_v2_GTTCATTGTCCTAGCG-5L8TX_171026_01_G04	1-1	1-1-1	62	0	it_1	10X_cells_v2_AIBS
10x_cells_v2_GTTCGGGAGATAGCAT-5L8TX_171026_01_G04	1-2	1-2-1	62	14	it_2	10X_cells_v2_AIBS
10x_cells_v2_GTTCGGGAGTACTTGC-5L8TX_171026_01_G04	1-1	1-1-1	61	0	it_1	10X_cells_v2_AIBS
10x_cells_v2_GTTCGGGGTCTCACCT-5L8TX_171026_01_G04	1-1	1-1-1	61	14	it_1	10X_cells_v2_AIBS
10x_cells_v2_GTTCGGGTCCCTCTTT-5L8TX_171026_01_G04	1-1	1-1-1	61	0	it_1	10X_cells_v2_AIBS
10x_cells_v2_GTTCTCGAGGGCACTA-5L8TX_171026_01_G04	1-1	1-1-1	61	0	it_1	10X_cells_v2_AIBS
10x_cells_v2_GTTCTCGCACAAGCCC-5L8TX_171026_01_G04	1-1	1-1-1	61	14	it_1	10X_cells_v2_AIBS
10x_cells_v2_GTTCTCGCAGTAGAGC-5L8TX_171026_01_G04	1-1	1-1-1	61	0	it_1	10X_cells_v2_AIBS
10x_cells_v2_GTTCTCGGTATTAGCC-5L8TX_171026_01_G04	1-1	1-1-1	62	0	it_1	10X_cells_v2_AIBS
10x_cells_v2_GTTCTCGGTTAGATGA-5L8TX_171026_01_G04	1-1	1-1-1	61	0	it_1	10X_cells_v2_AIBS
10x_cells_v2_GTTTCTAAGGCATGGT-5L8TX_171026_01_G04	1-1	1-1-1	61	0	it_1	10X_cells_v2_AIBS
10x_cells_v2_TAAACCGAGCAAATCA-5L8TX_171026_01_G04	1-1	1-1-1	61	0	it_1	10X_cells_v2_AIBS
10x_cells_v2_TAAACCGGTCGTTGTA-5L8TX_171026_01_G04	1-1	1-1-1	61	0	it_1	10X_cells_v2_AIBS
10x_cells_v2_TAAACCGGTGTAAGTA-5L8TX_171026_01_G04	1-1	1-1-1	61	0	it_1	10X_cells_v2_AIBS
10x_cells_v2_TAAACCGTCTGACCTC-5L8TX_171026_01_G04	1-1	1-1-1	61	0	it_1	10X_cells_v2_AIBS
10x_cells_v2_TAAGAGAAGTTTGCGT-5L8TX_171026_01_G04	1-1	1-1-1	61	0	it_1	10X_cells_v2_AIBS
10x_cells_v2_TAAGAGATCAACACCA-5L8TX_171026_01_G04	1-1	1-1-1	61	0	it_1	10X_cells_v2_AIBS
10x_cells_v2_TAAGTGCAGGAATCGC-5L8TX_171026_01_G04	4-1	4-1-1	61	0	it_1	10X_cells_v2_AIBS
10x_cells_v2_TAAGTGCGTAAGTTCC-5L8TX_171026_01_G04	1-1	1-1-1	61	0	it_1	10X_cells_v2_AIBS
10x_cells_v2_TAAGTGCGTCGCTTCT-5L8TX_171026_01_G04	1-1	1-1-1	61	14	it_1	10X_cells_v2_AIBS
10x_cells_v2_TAAGTGCTCGCCAGCA-5L8TX_171026_01_G04	1-1	1-1-1	61	0	it_1	10X_cells_v2_AIBS
10x_cells_v2_TAAGTGCTCGTGTAGT-5L8TX_171026_01_G04	1-1	1-1-1	62	5	it_2	10X_cells_v2_AIBS
10x_cells_v2_TACACGAAGAAGGACA-5L8TX_171026_01_G04	1-1	1-1-1	61	0	it_1	10X_cells_v2_AIBS
10x_cells_v2_TACACGAAGTCATGCT-5L8TX_171026_01_G04	1-1	1-1-1	61	0	it_1	10X_cells_v2_AIBS
10x_cells_v2_TACACGAAGTGGGCTA-5L8TX_171026_01_G04	1-1	1-1-1	61	0	it_1	10X_cells_v2_AIBS
10x_cells_v2_TACACGACAAGCCCAC-5L8TX_171026_01_G04	1-1	1-1-1	61	0	it_1	10X_cells_v2_AIBS
10x_cells_v2_TACACGAGTCAGCTAT-5L8TX_171026_01_G04	1-1	1-1-1	62	14	it_2	10X_cells_v2_AIBS
10x_cells_v2_TACACGAGTGATAAGT-5L8TX_171026_01_G04	1-1	1-1-1	61	0	it_1	10X_cells_v2_AIBS
10x_cells_v2_TACAGTGAGCGTGTCC-5L8TX_171026_01_G04	1-1	1-1-1	61	14	it_1	10X_cells_v2_AIBS
10x_cells_v2_TACAGTGAGTGAAGAG-5L8TX_171026_01_G04	1-1	1-1-1	61	0	it_1	10X_cells_v2_AIBS
10x_cells_v2_TACAGTGCACGTAAGG-5L8TX_171026_01_G04	1-1	1-1-1	61	0	it_1	10X_cells_v2_AIBS
10x_cells_v2_TACCTTAAGATGCCAG-5L8TX_171026_01_G04	1-1	1-1-1	61	0	it_1	10X_cells_v2_AIBS
10x_cells_v2_TACCTTACAATGTTGC-5L8TX_171026_01_G04	1-1	1-1-1	61	0	it_1	10X_cells_v2_AIBS
10x_cells_v2_TACCTTACATCACGTA-5L8TX_171026_01_G04	1-1	1-1-1	61	0	it_1	10X_cells_v2_AIBS
10x_cells_v2_TACCTTACATTACCTT-5L8TX_171026_01_G04	1-1	1-1-1	61	0	it_1	10X_cells_v2_AIBS
10x_cells_v2_TACCTTAGTGCACCAC-5L8TX_171026_01_G04	1-1	1-1-1	61	0	it_1	10X_cells_v2_AIBS
10x_cells_v2_TACCTTAGTTCAGACT-5L8TX_171026_01_G04	1-1	1-1-1	61	0	it_1	10X_cells_v2_AIBS
10x_cells_v2_TACCTTATCATTCACT-5L8TX_171026_01_G04	1-1	1-1-1	61	0	it_1	10X_cells_v2_AIBS
10x_cells_v2_TACCTTATCCGTTGTC-5L8TX_171026_01_G04	1-1	1-1-1	61	0	it_1	10X_cells_v2_AIBS
10x_cells_v2_TACGGATGTAGCGATG-5L8TX_171026_01_G04	1-1	1-1-1	61	0	it_1	10X_cells_v2_AIBS
10x_cells_v2_TACGGATGTGTGGCTC-5L8TX_171026_01_G04	1-1	1-1-1	61	14	it_1	10X_cells_v2_AIBS
10x_cells_v2_TACGGATTCACAACGT-5L8TX_171026_01_G04	1-1	1-1-1	61	0	it_1	10X_cells_v2_AIBS
10x_cells_v2_TACGGATTCTGACCTC-5L8TX_171026_01_G04	1-1	1-1-1	61	14	it_1	10X_cells_v2_AIBS
10x_cells_v2_TACGGGCTCTACCAGA-5L8TX_171026_01_G04	1-1	1-1-1	62	0	it_2	10X_cells_v2_AIBS
10x_cells_v2_TACGGTACAAGCGCTC-5L8TX_171026_01_G04	1-1	1-1-1	61	0	it_1	10X_cells_v2_AIBS
10x_cells_v2_TACTCATTCAGCGATT-5L8TX_171026_01_G04	1-1	1-1-1	61	0	it_1	10X_cells_v2_AIBS
10x_cells_v2_TACTCGCGTACCATCA-5L8TX_171026_01_G04	1-1	1-1-1	61	0	it_1	10X_cells_v2_AIBS
10x_cells_v2_TACTCGCTCCGCAAGC-5L8TX_171026_01_G04	1-1	1-1-1	61	0	it_1	10X_cells_v2_AIBS
10x_cells_v2_TACTTACAGGATCGCA-5L8TX_171026_01_G04	1-1	1-1-1	61	0	it_1	10X_cells_v2_AIBS
10x_cells_v2_TACTTACCAATGACCT-5L8TX_171026_01_G04	1-1	1-1-1	61	0	it_1	10X_cells_v2_AIBS
10x_cells_v2_TACTTACCATGCTGGC-5L8TX_171026_01_G04	1-1	1-1-1	61	0	it_1	10X_cells_v2_AIBS
10x_cells_v2_TACTTACGTTGGACCC-5L8TX_171026_01_G04	1-1	1-1-1	61	0	it_1	10X_cells_v2_AIBS
10x_cells_v2_TACTTACTCAACGGCC-5L8TX_171026_01_G04	1-1	1-1-1	61	0	it_1	10X_cells_v2_AIBS
10x_cells_v2_TACTTGTGTCTTCAAG-5L8TX_171026_01_G04	1-1	1-1-1	61	0	it_1	10X_cells_v2_AIBS
10x_cells_v2_TACTTGTTCTGCTGTC-5L8TX_171026_01_G04	1-1	1-1-1	61	0	it_1	10X_cells_v2_AIBS
10x_cells_v2_TAGAGCTCAGCTGCTG-5L8TX_171026_01_G04	1-1	1-1-1	60	0	it_0	10X_cells_v2_AIBS
10x_cells_v2_TAGAGCTTCCGTACAA-5L8TX_171026_01_G04	1-1	1-1-1	61	0	it_1	10X_cells_v2_AIBS
10x_cells_v2_TAGCCGGAGTCATCCA-5L8TX_171026_01_G04	1-1	1-1-1	61	18	it_9	10X_cells_v2_AIBS
10x_cells_v2_TAGCCGGGTGCGAAAC-5L8TX_171026_01_G04	1-1	1-1-1	61	0	it_1	10X_cells_v2_AIBS
10x_cells_v2_TAGGCATAGGAATGGA-5L8TX_171026_01_G04	4-1	4-1-1	61	0	it_1	10X_cells_v2_AIBS
10x_cells_v2_TAGTGGTAGTACGTAA-5L8TX_171026_01_G04	1-1	1-1-1	61	0	it_1	10X_cells_v2_AIBS
10x_cells_v2_TAGTGGTCAAGGGTCA-5L8TX_171026_01_G04	1-1	1-1-1	61	0	it_1	10X_cells_v2_AIBS
10x_cells_v2_TAGTGGTGTGCAGACA-5L8TX_171026_01_G04	1-1	1-1-1	61	14	it_1	10X_cells_v2_AIBS
10x_cells_v2_TAGTGGTTCAACACCA-5L8TX_171026_01_G04	1-1	1-1-1	61	14	it_1	10X_cells_v2_AIBS
10x_cells_v2_TAGTGGTTCTATGTGG-5L8TX_171026_01_G04	4-1	4-1-1	61	0	it_1	10X_cells_v2_AIBS
10x_cells_v2_TAGTTGGAGAGTGACC-5L8TX_171026_01_G04	1-1	1-1-1	61	0	it_1	10X_cells_v2_AIBS
10x_cells_v2_TAGTTGGGTAGCGATG-5L8TX_171026_01_G04	1-1	1-1-1	61	0	it_1	10X_cells_v2_AIBS
10x_cells_v2_TAGTTGGGTTGTCGCG-5L8TX_171026_01_G04	1-1	1-1-1	61	0	it_1	10X_cells_v2_AIBS
10x_cells_v2_TAGTTGGTCCAAATGC-5L8TX_171026_01_G04	1-1	1-1-1	61	0	it_1	10X_cells_v2_AIBS
10x_cells_v2_TATCAGGAGACTCGGA-5L8TX_171026_01_G04	1-1	1-1-1	61	0	it_1	10X_cells_v2_AIBS
10x_cells_v2_TATCAGGAGCTGCCCA-5L8TX_171026_01_G04	1-1	1-1-1	62	5	it_2	10X_cells_v2_AIBS
10x_cells_v2_TATCAGGAGTGATCGG-5L8TX_171026_01_G04	1-1	1-1-1	61	0	it_1	10X_cells_v2_AIBS
10x_cells_v2_TATCAGGCATTAGCCA-5L8TX_171026_01_G04	1-1	1-1-1	61	0	it_1	10X_cells_v2_AIBS
10x_cells_v2_TATCAGGGTCAAAGAT-5L8TX_171026_01_G04	1-1	1-1-1	61	0	it_1	10X_cells_v2_AIBS
10x_cells_v2_TATCAGGGTCCCTACT-5L8TX_171026_01_G04	1-1	1-1-1	61	0	it_1	10X_cells_v2_AIBS
10x_cells_v2_TATCTCAAGTACGCCC-5L8TX_171026_01_G04	1-1	1-1-1	61	0	it_1	10X_cells_v2_AIBS
10x_cells_v2_TATCTCAAGTAGGTGC-5L8TX_171026_01_G04	1-1	1-1-1	61	0	it_1	10X_cells_v2_AIBS
10x_cells_v2_TATCTCACAGGGCATA-5L8TX_171026_01_G04	1-1	1-1-1	61	0	it_1	10X_cells_v2_AIBS
10x_cells_v2_TATCTCAGTGAGGGAG-5L8TX_171026_01_G04	1-2	1-2-1	62	14	it_2	10X_cells_v2_AIBS
10x_cells_v2_TATCTCAGTGTTTGGT-5L8TX_171026_01_G04	1-1	1-1-1	61	0	it_1	10X_cells_v2_AIBS
10x_cells_v2_TATGCCCCAAGAGGCT-5L8TX_171026_01_G04	1-1	1-1-1	61	14	it_1	10X_cells_v2_AIBS
10x_cells_v2_TATGCCCCACCCATTC-5L8TX_171026_01_G04	1-1	1-1-1	61	0	it_1	10X_cells_v2_AIBS
10x_cells_v2_TATGCCCCACGGTAGA-5L8TX_171026_01_G04	1-1	1-1-1	61	0	it_1	10X_cells_v2_AIBS
10x_cells_v2_TATGCCCCATCATCCC-5L8TX_171026_01_G04	1-1	1-1-1	61	0	it_1	10X_cells_v2_AIBS
10x_cells_v2_TATGCCCGTCGCATCG-5L8TX_171026_01_G04	1-1	1-1-1	61	0	it_1	10X_cells_v2_AIBS
10x_cells_v2_TATTACCGTTACCGAT-5L8TX_171026_01_G04	1-2	1-2-1	61	14	it_1	10X_cells_v2_AIBS
10x_cells_v2_TCAACGAAGGTGATAT-5L8TX_171026_01_G04	1-1	1-1-1	61	0	it_1	10X_cells_v2_AIBS
10x_cells_v2_TCAACGAAGTGTTTGC-5L8TX_171026_01_G04	1-1	1-1-1	61	0	it_1	10X_cells_v2_AIBS
10x_cells_v2_TCAATCTGTATGCTTG-5L8TX_171026_01_G04	1-1	1-1-1	61	0	it_1	10X_cells_v2_AIBS
10x_cells_v2_TCAATCTGTCTCTCGT-5L8TX_171026_01_G04	1-1	1-1-1	61	0	it_1	10X_cells_v2_AIBS
10x_cells_v2_TCACAAGAGCTGAACG-5L8TX_171026_01_G04	1-1	1-1-1	61	0	it_1	10X_cells_v2_AIBS
10x_cells_v2_TCACAAGCATGACGGA-5L8TX_171026_01_G04	1-1	1-1-1	61	0	it_1	10X_cells_v2_AIBS
10x_cells_v2_TCACAAGGTTGAGTTC-5L8TX_171026_01_G04	1-1	1-1-1	61	0	it_1	10X_cells_v2_AIBS
10x_cells_v2_TCACAAGTCAATCTCT-5L8TX_171026_01_G04	1-2	1-2-1	61	14	it_1	10X_cells_v2_AIBS
10x_cells_v2_TCACGAAAGGCACATG-5L8TX_171026_01_G04	1-1	1-1-1	61	0	it_1	10X_cells_v2_AIBS
10x_cells_v2_TCACGAAAGTGACATA-5L8TX_171026_01_G04	1-1	1-1-1	61	0	it_1	10X_cells_v2_AIBS
10x_cells_v2_TCACGAACATGACATC-5L8TX_171026_01_G04	1-1	1-1-1	61	0	it_1	10X_cells_v2_AIBS
10x_cells_v2_TCAGATGAGGCAGTCA-5L8TX_171026_01_G04	1-1	1-1-1	61	14	it_1	10X_cells_v2_AIBS
10x_cells_v2_TCAGATGGTGTTCTTT-5L8TX_171026_01_G04	1-1	1-1-1	61	0	it_1	10X_cells_v2_AIBS
10x_cells_v2_TCAGCAAAGCTAGTCT-5L8TX_171026_01_G04	1-1	1-1-1	61	14	it_1	10X_cells_v2_AIBS
10x_cells_v2_TCAGCAAAGTCCGTAT-5L8TX_171026_01_G04	1-1	1-1-1	61	14	it_1	10X_cells_v2_AIBS
10x_cells_v2_TCAGCAACAGGCTGAA-5L8TX_171026_01_G04	1-1	1-1-1	61	14	it_1	10X_cells_v2_AIBS
10x_cells_v2_TCAGCAATCGTCCGTT-5L8TX_171026_01_G04	1-1	1-1-1	61	0	it_1	10X_cells_v2_AIBS
10x_cells_v2_TCAGCTCAGTAGGTGC-5L8TX_171026_01_G04	1-1	1-1-1	61	0	it_1	10X_cells_v2_AIBS
10x_cells_v2_TCAGCTCCAACTTGAC-5L8TX_171026_01_G04	1-1	1-1-1	61	14	it_1	10X_cells_v2_AIBS
10x_cells_v2_TCAGGATAGAATAGGG-5L8TX_171026_01_G04	1-1	1-1-1	62	5	it_2	10X_cells_v2_AIBS
10x_cells_v2_TCAGGATCAAAGGAAG-5L8TX_171026_01_G04	1-1	1-1-1	61	0	it_1	10X_cells_v2_AIBS
10x_cells_v2_TCAGGATCATGGGACA-5L8TX_171026_01_G04	1-1	1-1-1	61	0	it_1	10X_cells_v2_AIBS
10x_cells_v2_TCAGGATGTCGAACAG-5L8TX_171026_01_G04	1-1	1-1-1	61	14	it_0	10X_cells_v2_AIBS
10x_cells_v2_TCAGGATGTTACCAGT-5L8TX_171026_01_G04	1-1	1-1-1	61	0	it_1	10X_cells_v2_AIBS
10x_cells_v2_TCAGGATGTTGCTCCT-5L8TX_171026_01_G04	1-1	1-1-1	61	0	it_1	10X_cells_v2_AIBS
10x_cells_v2_TCAGGATTCCGATATG-5L8TX_171026_01_G04	1-1	1-1-1	61	0	it_1	10X_cells_v2_AIBS
10x_cells_v2_TCAGGATTCCGTTGTC-5L8TX_171026_01_G04	1-1	1-1-1	61	0	it_1	10X_cells_v2_AIBS
10x_cells_v2_TCAGGTAAGTGTACTC-5L8TX_171026_01_G04	1-1	1-1-1	61	0	it_1	10X_cells_v2_AIBS
10x_cells_v2_TCAGGTACACGGATAG-5L8TX_171026_01_G04	1-1	1-1-1	61	0	it_1	10X_cells_v2_AIBS
10x_cells_v2_TCAGGTAGTGGCAAAC-5L8TX_171026_01_G04	1-1	1-1-1	61	14	it_1	10X_cells_v2_AIBS
10x_cells_v2_TCAGGTATCAGGTTCA-5L8TX_171026_01_G04	1-1	1-1-1	61	0	it_1	10X_cells_v2_AIBS
10x_cells_v2_TCATTACAGTGGAGAA-5L8TX_171026_01_G04	1-1	1-1-1	61	0	it_1	10X_cells_v2_AIBS
10x_cells_v2_TCATTTGCAAGCTGTT-5L8TX_171026_01_G04	1-1	1-1-1	61	14	it_1	10X_cells_v2_AIBS
10x_cells_v2_TCATTTGGTCCGTTAA-5L8TX_171026_01_G04	1-1	1-1-1	62	0	it_1	10X_cells_v2_AIBS
10x_cells_v2_TCATTTGGTGCAACTT-5L8TX_171026_01_G04	1-1	1-1-1	61	0	it_1	10X_cells_v2_AIBS
10x_cells_v2_TCATTTGTCACAGGCC-5L8TX_171026_01_G04	1-1	1-1-1	61	14	it_1	10X_cells_v2_AIBS
10x_cells_v2_TCCCGATAGGCATGTG-5L8TX_171026_01_G04	1-1	1-1-1	61	0	it_1	10X_cells_v2_AIBS
10x_cells_v2_TCCCGATAGGCGCTCT-5L8TX_171026_01_G04	1-1	1-1-1	61	0	it_1	10X_cells_v2_AIBS
10x_cells_v2_TCCCGATGTCATCCCT-5L8TX_171026_01_G04	1-1	1-1-1	62	0	it_2	10X_cells_v2_AIBS
10x_cells_v2_TCCCGATTCACAGTAC-5L8TX_171026_01_G04	1-1	1-1-1	61	14	it_1	10X_cells_v2_AIBS
10x_cells_v2_TCGAGGCAGTCAAGCG-5L8TX_171026_01_G04	1-1	1-1-1	61	0	it_1	10X_cells_v2_AIBS
10x_cells_v2_TCGAGGCGTCCTGCTT-5L8TX_171026_01_G04	1-1	1-1-1	61	0	it_1	10X_cells_v2_AIBS
10x_cells_v2_TCGCGAGGTACTTGAC-5L8TX_171026_01_G04	1-1	1-1-1	61	0	it_1	10X_cells_v2_AIBS
10x_cells_v2_TCGCGAGTCCTTGACC-5L8TX_171026_01_G04	1-2	1-2-1	62	6	it_3	10X_cells_v2_AIBS
10x_cells_v2_TCGCGAGTCGATAGAA-5L8TX_171026_01_G04	1-2	1-2-1	62	5	it_2	10X_cells_v2_AIBS
10x_cells_v2_TCGCGAGTCTTTAGGG-5L8TX_171026_01_G04	1-1	1-1-1	61	0	it_1	10X_cells_v2_AIBS
10x_cells_v2_TCGCGTTCACCAGCAC-5L8TX_171026_01_G04	1-1	1-1-1	61	0	it_1	10X_cells_v2_AIBS
10x_cells_v2_TCGCGTTTCTGTCTCG-5L8TX_171026_01_G04	1-1	1-1-1	61	0	it_1	10X_cells_v2_AIBS
10x_cells_v2_TCGGGACCACAGGAGT-5L8TX_171026_01_G04	1-2	1-2-1	61	5	it_2	10X_cells_v2_AIBS
10x_cells_v2_TCGGGACGTGTGCCTG-5L8TX_171026_01_G04	1-1	1-1-1	61	0	it_1	10X_cells_v2_AIBS
10x_cells_v2_TCGGGACGTTCAGACT-5L8TX_171026_01_G04	1-1	1-1-1	61	0	it_1	10X_cells_v2_AIBS
10x_cells_v2_TCGGGACTCATCGGAT-5L8TX_171026_01_G04	1-1	1-1-1	61	0	it_1	10X_cells_v2_AIBS
10x_cells_v2_TCGGGACTCGCGTTTC-5L8TX_171026_01_G04	1-1	1-1-1	61	14	it_1	10X_cells_v2_AIBS
10x_cells_v2_TCGGTAAAGAGTAATC-5L8TX_171026_01_G04	1-1	1-1-1	61	0	it_1	10X_cells_v2_AIBS
10x_cells_v2_TCGGTAATCCGCGGTA-5L8TX_171026_01_G04	1-1	1-1-1	60	0	it_1	10X_cells_v2_AIBS
10x_cells_v2_TCGTACCAGAGGTAGA-5L8TX_171026_01_G04	1-1	1-1-1	61	0	it_1	10X_cells_v2_AIBS
10x_cells_v2_TCGTACCAGCTCCTCT-5L8TX_171026_01_G04	1-1	1-1-1	61	0	it_1	10X_cells_v2_AIBS
10x_cells_v2_TCGTACCCACATGGGA-5L8TX_171026_01_G04	1-1	1-1-1	61	0	it_1	10X_cells_v2_AIBS
10x_cells_v2_TCGTACCCAGGACCCT-5L8TX_171026_01_G04	1-1	1-1-1	61	14	it_1	10X_cells_v2_AIBS
10x_cells_v2_TCGTACCCATGCTGGC-5L8TX_171026_01_G04	1-1	1-1-1	61	0	it_1	10X_cells_v2_AIBS
10x_cells_v2_TCGTACCTCCGTCAAA-5L8TX_171026_01_G04	1-1	1-1-1	61	0	it_1	10X_cells_v2_AIBS
10x_cells_v2_TCGTACCTCTCCGGTT-5L8TX_171026_01_G04	1-1	1-1-1	61	14	it_1	10X_cells_v2_AIBS
10x_cells_v2_TCGTAGACATTCCTGC-5L8TX_171026_01_G04	1-1	1-1-1	61	14	it_1	10X_cells_v2_AIBS
10x_cells_v2_TCGTAGAGTAGCCTAT-5L8TX_171026_01_G04	1-1	1-1-1	61	0	it_1	10X_cells_v2_AIBS
10x_cells_v2_TCGTAGAGTCGGATCC-5L8TX_171026_01_G04	1-1	1-1-1	61	0	it_1	10X_cells_v2_AIBS
10x_cells_v2_TCGTAGATCGCAAACT-5L8TX_171026_01_G04	1-1	1-1-1	61	0	it_1	10X_cells_v2_AIBS
10x_cells_v2_TCGTAGATCTGGTTCC-5L8TX_171026_01_G04	1-1	1-1-1	61	0	it_1	10X_cells_v2_AIBS
10x_cells_v2_TCTATTGAGGTGATTA-5L8TX_171026_01_G04	1-1	1-1-1	61	0	it_1	10X_cells_v2_AIBS
10x_cells_v2_TCTATTGAGTTTGCGT-5L8TX_171026_01_G04	1-1	1-1-1	62	0	it_1	10X_cells_v2_AIBS
10x_cells_v2_TCTATTGTCACAACGT-5L8TX_171026_01_G04	1-1	1-1-1	61	0	it_1	10X_cells_v2_AIBS
10x_cells_v2_TCTATTGTCGCACTCT-5L8TX_171026_01_G04	1-1	1-1-1	61	0	it_1	10X_cells_v2_AIBS
10x_cells_v2_TCTATTGTCTCCAGGG-5L8TX_171026_01_G04	1-1	1-1-1	60	1	it_0	10X_cells_v2_AIBS
10x_cells_v2_TCTCATACAATAGCGG-5L8TX_171026_01_G04	1-1	1-1-1	61	14	it_1	10X_cells_v2_AIBS
10x_cells_v2_TCTCATACAGGTCGTC-5L8TX_171026_01_G04	1-1	1-1-1	61	0	it_1	10X_cells_v2_AIBS
10x_cells_v2_TCTCATAGTTAAGTAG-5L8TX_171026_01_G04	1-1	1-1-1	62	0	it_1	10X_cells_v2_AIBS
10x_cells_v2_TCTCATATCCGTTGCT-5L8TX_171026_01_G04	1-1	1-1-1	61	0	it_1	10X_cells_v2_AIBS
10x_cells_v2_TCTCATATCTCTGTCG-5L8TX_171026_01_G04	1-1	1-1-1	61	0	it_1	10X_cells_v2_AIBS
10x_cells_v2_TCTCTAAAGCTAAACA-5L8TX_171026_01_G04	1-1	1-1-1	61	0	it_1	10X_cells_v2_AIBS
10x_cells_v2_TCTCTAATCAGTCAGT-5L8TX_171026_01_G04	1-1	1-1-1	61	0	it_1	10X_cells_v2_AIBS
10x_cells_v2_TCTGAGACAGACACTT-5L8TX_171026_01_G04	1-1	1-1-1	61	0	it_1	10X_cells_v2_AIBS
10x_cells_v2_TCTGAGAGTATTCTCT-5L8TX_171026_01_G04	1-1	1-1-1	61	0	it_1	10X_cells_v2_AIBS
10x_cells_v2_TCTGGAACATGGGACA-5L8TX_171026_01_G04	1-1	1-1-1	61	0	it_1	10X_cells_v2_AIBS
10x_cells_v2_TCTGGAAGTTTCCACC-5L8TX_171026_01_G04	1-1	1-1-1	61	0	it_1	10X_cells_v2_AIBS
10x_cells_v2_TCTGGAATCATATCGG-5L8TX_171026_01_G04	1-1	1-1-1	61	14	it_1	10X_cells_v2_AIBS
10x_cells_v2_TCTTCGGAGGAATCGC-5L8TX_171026_01_G04	1-2	1-2-1	62	0	it_2	10X_cells_v2_AIBS
10x_cells_v2_TCTTCGGTCAAGGCTT-5L8TX_171026_01_G04	1-1	1-1-1	61	0	it_1	10X_cells_v2_AIBS
10x_cells_v2_TCTTCGGTCCCTAATT-5L8TX_171026_01_G04	1-2	1-2-1	62	14	it_2	10X_cells_v2_AIBS
10x_cells_v2_TCTTTCCAGTGTACTC-5L8TX_171026_01_G04	1-1	1-1-1	61	14	it_1	10X_cells_v2_AIBS
10x_cells_v2_TCTTTCCCACATGGGA-5L8TX_171026_01_G04	1-1	1-1-1	61	0	it_1	10X_cells_v2_AIBS
10x_cells_v2_TCTTTCCGTCTAGCCG-5L8TX_171026_01_G04	1-1	1-1-1	61	0	it_1	10X_cells_v2_AIBS
10x_cells_v2_TCTTTCCTCAGCTCTC-5L8TX_171026_01_G04	1-1	1-1-1	62	5	it_2	10X_cells_v2_AIBS
10x_cells_v2_TGAAAGAAGCATGGCA-5L8TX_171026_01_G04	1-1	1-1-1	61	0	it_1	10X_cells_v2_AIBS
10x_cells_v2_TGAAAGAGTGACGGTA-5L8TX_171026_01_G04	1-1	1-1-1	61	0	it_1	10X_cells_v2_AIBS
10x_cells_v2_TGAAAGAGTTGACGTT-5L8TX_171026_01_G04	1-1	1-1-1	61	14	it_1	10X_cells_v2_AIBS
10x_cells_v2_TGACAACAGATCACGG-5L8TX_171026_01_G04	4-1	4-1-1	61	0	it_0	10X_cells_v2_AIBS
10x_cells_v2_TGACAACGTAGCGTCC-5L8TX_171026_01_G04	1-1	1-1-1	61	0	it_1	10X_cells_v2_AIBS
10x_cells_v2_TGACGGCCAAACCTAC-5L8TX_171026_01_G04	1-1	1-1-1	61	14	it_1	10X_cells_v2_AIBS
10x_cells_v2_TGACTAGAGCTTTGGT-5L8TX_171026_01_G04	1-1	1-1-1	61	0	it_1	10X_cells_v2_AIBS
10x_cells_v2_TGACTAGCATGCTAGT-5L8TX_171026_01_G04	1-1	1-1-1	61	0	it_1	10X_cells_v2_AIBS
10x_cells_v2_TGACTAGGTAGCTAAA-5L8TX_171026_01_G04	1-1	1-1-1	61	0	it_1	10X_cells_v2_AIBS
10x_cells_v2_TGACTAGTCTTCGAGA-5L8TX_171026_01_G04	1-1	1-1-1	61	0	it_1	10X_cells_v2_AIBS
10x_cells_v2_TGACTTTGTGAAATCA-5L8TX_171026_01_G04	1-1	1-1-1	61	0	it_1	10X_cells_v2_AIBS
10x_cells_v2_TGAGAGGAGCTCTCGG-5L8TX_171026_01_G04	1-1	1-1-1	61	0	it_1	10X_cells_v2_AIBS
10x_cells_v2_TGAGAGGTCCTCAATT-5L8TX_171026_01_G04	1-1	1-1-1	61	0	it_1	10X_cells_v2_AIBS
10x_cells_v2_TGAGCATAGATAGGAG-5L8TX_171026_01_G04	1-1	1-1-1	61	0	it_1	10X_cells_v2_AIBS
10x_cells_v2_TGAGCATCACGAAACG-5L8TX_171026_01_G04	1-1	1-1-1	61	0	it_1	10X_cells_v2_AIBS
10x_cells_v2_TGAGCATTCCTGCAGG-5L8TX_171026_01_G04	1-1	1-1-1	61	0	it_1	10X_cells_v2_AIBS
10x_cells_v2_TGAGCATTCTGGAGCC-5L8TX_171026_01_G04	1-2	1-2-1	62	5	it_2	10X_cells_v2_AIBS
10x_cells_v2_TGAGCATTCTTGCATT-5L8TX_171026_01_G04	1-1	1-1-1	61	14	it_1	10X_cells_v2_AIBS
10x_cells_v2_TGAGCCGCATTCCTCG-5L8TX_171026_01_G04	1-1	1-1-1	61	0	it_1	10X_cells_v2_AIBS
10x_cells_v2_TGAGCCGGTTGAGTTC-5L8TX_171026_01_G04	1-1	1-1-1	61	0	it_1	10X_cells_v2_AIBS
10x_cells_v2_TGAGGGAAGAGGGATA-5L8TX_171026_01_G04	1-1	1-1-1	61	0	it_1	10X_cells_v2_AIBS
10x_cells_v2_TGAGGGAAGGTGACCA-5L8TX_171026_01_G04	1-1	1-1-1	61	0	it_1	10X_cells_v2_AIBS
10x_cells_v2_TGAGGGAGTGACTCAT-5L8TX_171026_01_G04	1-1	1-1-1	61	0	it_1	10X_cells_v2_AIBS
10x_cells_v2_TGAGGGATCAGATAAG-5L8TX_171026_01_G04	1-1	1-1-1	61	14	it_1	10X_cells_v2_AIBS
10x_cells_v2_TGATTTCAGGACCACA-5L8TX_171026_01_G04	1-1	1-1-1	61	0	it_1	10X_cells_v2_AIBS
10x_cells_v2_TGATTTCAGGTGGGTT-5L8TX_171026_01_G04	1-1	1-1-1	61	14	it_1	10X_cells_v2_AIBS
10x_cells_v2_TGATTTCCATACGCCG-5L8TX_171026_01_G04	1-1	1-1-1	61	0	it_1	10X_cells_v2_AIBS
10x_cells_v2_TGATTTCGTCGCGTGT-5L8TX_171026_01_G04	1-1	1-1-1	61	0	it_1	10X_cells_v2_AIBS
10x_cells_v2_TGCCAAATCCCAGGTG-5L8TX_171026_01_G04	1-1	1-1-1	61	0	it_1	10X_cells_v2_AIBS
10x_cells_v2_TGCCCATAGCCAGTAG-5L8TX_171026_01_G04	1-1	1-1-1	61	14	it_1	10X_cells_v2_AIBS
10x_cells_v2_TGCCCATCACGGTGTC-5L8TX_171026_01_G04	1-1	1-1-1	61	14	it_1	10X_cells_v2_AIBS
10x_cells_v2_TGCCCATGTATAGTAG-5L8TX_171026_01_G04	1-1	1-1-1	61	0	it_1	10X_cells_v2_AIBS
10x_cells_v2_TGCCCATTCGCATGGC-5L8TX_171026_01_G04	1-1	1-1-1	61	0	it_1	10X_cells_v2_AIBS
10x_cells_v2_TGCCCATTCGGTCTAA-5L8TX_171026_01_G04	1-1	1-1-1	61	0	it_1	10X_cells_v2_AIBS
10x_cells_v2_TGCCCTAGTAACGACG-5L8TX_171026_01_G04	1-1	1-1-1	61	0	it_1	10X_cells_v2_AIBS
10x_cells_v2_TGCCCTAGTCGCATAT-5L8TX_171026_01_G04	1-1	1-1-1	61	0	it_1	10X_cells_v2_AIBS
10x_cells_v2_TGCCCTATCGCATGGC-5L8TX_171026_01_G04	1-2	1-2-1	62	14	it_2	10X_cells_v2_AIBS
10x_cells_v2_TGCCCTATCTGGCGTG-5L8TX_171026_01_G04	1-1	1-1-1	61	0	it_1	10X_cells_v2_AIBS
10x_cells_v2_TGCGCAGGTCTAGAGG-5L8TX_171026_01_G04	1-1	1-1-1	61	0	it_1	10X_cells_v2_AIBS
10x_cells_v2_TGCGCAGTCGAACTGT-5L8TX_171026_01_G04	1-1	1-1-1	61	0	it_1	10X_cells_v2_AIBS
10x_cells_v2_TGCGGGTCAAAGGAAG-5L8TX_171026_01_G04	1-1	1-1-1	61	14	it_1	10X_cells_v2_AIBS
10x_cells_v2_TGCGTGGAGGGAACGG-5L8TX_171026_01_G04	1-1	1-1-1	61	0	it_1	10X_cells_v2_AIBS
10x_cells_v2_TGCGTGGCAGTCGTGC-5L8TX_171026_01_G04	1-1	1-1-1	61	0	it_1	10X_cells_v2_AIBS
10x_cells_v2_TGCTACCAGTGTCCAT-5L8TX_171026_01_G04	1-1	1-1-1	61	0	it_1	10X_cells_v2_AIBS
10x_cells_v2_TGCTACCCACAGTCGC-5L8TX_171026_01_G04	1-1	1-1-1	62	5	it_2	10X_cells_v2_AIBS
10x_cells_v2_TGCTGCTGTAGGCTGA-5L8TX_171026_01_G04	1-1	1-1-1	61	0	it_1	10X_cells_v2_AIBS
10x_cells_v2_TGGACGCAGATGAGAG-5L8TX_171026_01_G04	1-1	1-1-1	61	14	it_1	10X_cells_v2_AIBS
10x_cells_v2_TGGACGCCAAGAGTCG-5L8TX_171026_01_G04	1-1	1-1-1	61	0	it_1	10X_cells_v2_AIBS
10x_cells_v2_TGGACGCCAGTTAACC-5L8TX_171026_01_G04	1-1	1-1-1	61	0	it_1	10X_cells_v2_AIBS
10x_cells_v2_TGGACGCGTCAACATC-5L8TX_171026_01_G04	1-1	1-1-1	61	0	it_1	10X_cells_v2_AIBS
10x_cells_v2_TGGACGCTCACCCGAG-5L8TX_171026_01_G04	1-1	1-1-1	61	0	it_1	10X_cells_v2_AIBS
10x_cells_v2_TGGACGCTCAGCGATT-5L8TX_171026_01_G04	1-1	1-1-1	61	0	it_1	10X_cells_v2_AIBS
10x_cells_v2_TGGACGCTCGCGATCG-5L8TX_171026_01_G04	1-1	1-1-1	61	0	it_1	10X_cells_v2_AIBS
10x_cells_v2_TGGCCAGAGTATGACA-5L8TX_171026_01_G04	1-1	1-1-1	61	0	it_1	10X_cells_v2_AIBS
10x_cells_v2_TGGCCAGCAGCCACCA-5L8TX_171026_01_G04	1-1	1-1-1	61	14	it_1	10X_cells_v2_AIBS
10x_cells_v2_TGGCCAGGTTATCCGA-5L8TX_171026_01_G04	1-1	1-1-1	61	14	it_1	10X_cells_v2_AIBS
10x_cells_v2_TGGCGCAGTTAGGGTG-5L8TX_171026_01_G04	1-2	1-2-1	62	0	it_2	10X_cells_v2_AIBS
10x_cells_v2_TGGCTGGAGCCGCCTA-5L8TX_171026_01_G04	1-1	1-1-1	61	0	it_1	10X_cells_v2_AIBS
10x_cells_v2_TGGCTGGCAGCGTAAG-5L8TX_171026_01_G04	1-1	1-1-1	61	0	it_1	10X_cells_v2_AIBS
10x_cells_v2_TGGCTGGTCTATGTGG-5L8TX_171026_01_G04	1-1	1-1-1	61	0	it_1	10X_cells_v2_AIBS
10x_cells_v2_TGGGAAGAGCTCTCGG-5L8TX_171026_01_G04	1-2	1-2-1	62	0	it_2	10X_cells_v2_AIBS
10x_cells_v2_TGGGAAGGTAAACACA-5L8TX_171026_01_G04	1-1	1-1-1	61	0	it_2	10X_cells_v2_AIBS
10x_cells_v2_TGGGAAGGTCCCTACT-5L8TX_171026_01_G04	1-1	1-1-1	61	0	it_1	10X_cells_v2_AIBS
10x_cells_v2_TGGGAAGTCCTTTCGG-5L8TX_171026_01_G04	1-1	1-1-1	61	0	it_1	10X_cells_v2_AIBS
10x_cells_v2_TGGGCGTAGAAACCTA-5L8TX_171026_01_G04	1-1	1-1-1	61	0	it_1	10X_cells_v2_AIBS
10x_cells_v2_TGGTTAGAGCCAGAAC-5L8TX_171026_01_G04	1-1	1-1-1	61	0	it_1	10X_cells_v2_AIBS
10x_cells_v2_TGGTTAGAGGACAGCT-5L8TX_171026_01_G04	1-1	1-1-1	61	0	it_1	10X_cells_v2_AIBS
10x_cells_v2_TGGTTAGCAGCAGTTT-5L8TX_171026_01_G04	1-1	1-1-1	62	14	it_2	10X_cells_v2_AIBS
10x_cells_v2_TGGTTAGGTTACGACT-5L8TX_171026_01_G04	1-1	1-1-1	62	0	it_1	10X_cells_v2_AIBS
10x_cells_v2_TGTATTCAGACAATAC-5L8TX_171026_01_G04	1-1	1-1-1	61	0	it_1	10X_cells_v2_AIBS
10x_cells_v2_TGTATTCAGGGAGTAA-5L8TX_171026_01_G04	1-1	1-1-1	61	14	it_1	10X_cells_v2_AIBS
10x_cells_v2_TGTATTCAGGGCTTGA-5L8TX_171026_01_G04	1-1	1-1-1	61	0	it_1	10X_cells_v2_AIBS
10x_cells_v2_TGTATTCCAATCCAAC-5L8TX_171026_01_G04	1-1	1-1-1	61	0	it_1	10X_cells_v2_AIBS
10x_cells_v2_TGTATTCGTGTGAAAT-5L8TX_171026_01_G04	1-1	1-1-1	61	0	it_1	10X_cells_v2_AIBS
10x_cells_v2_TGTCCCAGTCAACATC-5L8TX_171026_01_G04	1-1	1-1-1	61	0	it_1	10X_cells_v2_AIBS
10x_cells_v2_TGTCCCAGTCGAATCT-5L8TX_171026_01_G04	1-1	1-1-1	61	0	it_1	10X_cells_v2_AIBS
10x_cells_v2_TGTCCCATCGGCGGTT-5L8TX_171026_01_G04	1-1	1-1-1	60	0	it_0	10X_cells_v2_AIBS
10x_cells_v2_TGTCCCATCTTGACGA-5L8TX_171026_01_G04	1-1	1-1-1	61	0	it_1	10X_cells_v2_AIBS
10x_cells_v2_TGTGGTAAGACTCGGA-5L8TX_171026_01_G04	1-1	1-1-1	61	0	it_1	10X_cells_v2_AIBS
10x_cells_v2_TGTGGTACATTGGTAC-5L8TX_171026_01_G04	1-1	1-1-1	61	0	it_1	10X_cells_v2_AIBS
10x_cells_v2_TGTGTTTCACCAACCG-5L8TX_171026_01_G04	1-1	1-1-1	66	0	it_1	10X_cells_v2_AIBS
10x_cells_v2_TGTGTTTTCGCCAGCA-5L8TX_171026_01_G04	1-1	1-1-1	61	0	it_1	10X_cells_v2_AIBS
10x_cells_v2_TGTTCCGAGAGTAATC-5L8TX_171026_01_G04	1-1	1-1-1	61	0	it_1	10X_cells_v2_AIBS
10x_cells_v2_TGTTCCGAGTGTTAGA-5L8TX_171026_01_G04	1-1	1-1-1	61	0	it_1	10X_cells_v2_AIBS
10x_cells_v2_TGTTCCGGTAGCGATG-5L8TX_171026_01_G04	1-1	1-1-1	61	0	it_1	10X_cells_v2_AIBS
10x_cells_v2_TGTTCCGGTGATAAAC-5L8TX_171026_01_G04	1-1	1-1-1	61	0	it_1	10X_cells_v2_AIBS
10x_cells_v2_TGTTCCGTCGATGAGG-5L8TX_171026_01_G04	1-1	1-1-1	61	0	it_1	10X_cells_v2_AIBS
10x_cells_v2_TTAACTCAGGAATTAC-5L8TX_171026_01_G04	1-1	1-1-1	61	0	it_1	10X_cells_v2_AIBS
10x_cells_v2_TTAACTCCATGAGCGA-5L8TX_171026_01_G04	1-1	1-1-1	61	0	it_1	10X_cells_v2_AIBS
10x_cells_v2_TTAACTCCATGCATGT-5L8TX_171026_01_G04	1-1	1-1-1	61	0	it_1	10X_cells_v2_AIBS
10x_cells_v2_TTAACTCGTCGGCTCA-5L8TX_171026_01_G04	1-1	1-1-1	61	0	it_1	10X_cells_v2_AIBS
10x_cells_v2_TTAACTCGTCTCTCGT-5L8TX_171026_01_G04	1-1	1-1-1	61	0	it_1	10X_cells_v2_AIBS
10x_cells_v2_TTAGGACCAATCCAAC-5L8TX_171026_01_G04	1-1	1-1-1	62	0	it_1	10X_cells_v2_AIBS
10x_cells_v2_TTAGGACGTTCGGCAC-5L8TX_171026_01_G04	1-1	1-1-1	61	14	it_1	10X_cells_v2_AIBS
10x_cells_v2_TTAGGCAAGATCTGAA-5L8TX_171026_01_G04	1-1	1-1-1	61	0	it_1	10X_cells_v2_AIBS
10x_cells_v2_TTAGTTCCACCAGGCT-5L8TX_171026_01_G04	1-1	1-1-1	61	0	it_1	10X_cells_v2_AIBS
10x_cells_v2_TTAGTTCCACGCGAAA-5L8TX_171026_01_G04	1-1	1-1-1	61	14	it_1	10X_cells_v2_AIBS
10x_cells_v2_TTATGCTCAGATCCAT-5L8TX_171026_01_G04	1-1	1-1-1	61	0	it_1	10X_cells_v2_AIBS
10x_cells_v2_TTATGCTGTTTGACAC-5L8TX_171026_01_G04	1-1	1-1-1	61	0	it_1	10X_cells_v2_AIBS
10x_cells_v2_TTATGCTTCCATGAGT-5L8TX_171026_01_G04	1-1	1-1-1	61	0	it_1	10X_cells_v2_AIBS
10x_cells_v2_TTCCCAGTCTGCTGTC-5L8TX_171026_01_G04	1-1	1-1-1	61	14	it_1	10X_cells_v2_AIBS
10x_cells_v2_TTCGAAGAGAGCTATA-5L8TX_171026_01_G04	1-1	1-1-1	61	0	it_1	10X_cells_v2_AIBS
10x_cells_v2_TTCGAAGAGAGTGAGA-5L8TX_171026_01_G04	1-1	1-1-1	61	0	it_1	10X_cells_v2_AIBS
10x_cells_v2_TTCGAAGCATATACCG-5L8TX_171026_01_G04	1-1	1-1-1	61	0	it_1	10X_cells_v2_AIBS
10x_cells_v2_TTCGAAGGTACCGGCT-5L8TX_171026_01_G04	1-2	1-2-1	62	14	it_2	10X_cells_v2_AIBS
10x_cells_v2_TTCGAAGTCGTAGGTT-5L8TX_171026_01_G04	1-1	1-1-1	61	0	it_1	10X_cells_v2_AIBS
10x_cells_v2_TTCGGTCAGTGTACTC-5L8TX_171026_01_G04	1-1	1-1-1	61	0	it_1	10X_cells_v2_AIBS
10x_cells_v2_TTCGGTCCACCGAATT-5L8TX_171026_01_G04	1-1	1-1-1	61	0	it_1	10X_cells_v2_AIBS
10x_cells_v2_TTCGGTCTCGCAAACT-5L8TX_171026_01_G04	1-1	1-1-1	61	0	it_1	10X_cells_v2_AIBS
10x_cells_v2_TTCTACACATTGGGCC-5L8TX_171026_01_G04	1-2	1-2-1	61	0	it_1	10X_cells_v2_AIBS
10x_cells_v2_TTCTCAAAGAGTGAGA-5L8TX_171026_01_G04	1-1	1-1-1	61	0	it_1	10X_cells_v2_AIBS
10x_cells_v2_TTCTCAATCACAAACC-5L8TX_171026_01_G04	1-1	1-1-1	61	0	it_1	10X_cells_v2_AIBS
10x_cells_v2_TTCTCCTCACCTGGTG-5L8TX_171026_01_G04	1-1	1-1-1	61	0	it_1	10X_cells_v2_AIBS
10x_cells_v2_TTCTCCTGTACCTACA-5L8TX_171026_01_G04	1-1	1-1-1	61	0	it_1	10X_cells_v2_AIBS
10x_cells_v2_TTCTCCTTCTATCGCC-5L8TX_171026_01_G04	1-1	1-1-1	61	0	it_1	10X_cells_v2_AIBS
10x_cells_v2_TTCTTAGCAGCGATCC-5L8TX_171026_01_G04	1-1	1-1-1	61	14	it_10	10X_cells_v2_AIBS
10x_cells_v2_TTCTTAGCATTCGACA-5L8TX_171026_01_G04	1-1	1-1-1	61	0	it_1	10X_cells_v2_AIBS
10x_cells_v2_TTGAACGAGCTAAGAT-5L8TX_171026_01_G04	1-1	1-1-1	61	0	it_1	10X_cells_v2_AIBS
10x_cells_v2_TTGAACGTCTGGCGTG-5L8TX_171026_01_G04	1-1	1-1-1	61	0	it_1	10X_cells_v2_AIBS
10x_cells_v2_TTGACTTAGTGAATTG-5L8TX_171026_01_G04	1-1	1-1-1	61	0	it_1	10X_cells_v2_AIBS
10x_cells_v2_TTGCCGTCAAGGACTG-5L8TX_171026_01_G04	1-1	1-1-1	61	0	it_1	10X_cells_v2_AIBS
10x_cells_v2_TTGCCGTGTCTACCTC-5L8TX_171026_01_G04	1-1	1-1-1	61	0	it_2	10X_cells_v2_AIBS
10x_cells_v2_TTGCCGTGTCTGCGGT-5L8TX_171026_01_G04	1-1	1-1-1	61	0	it_1	10X_cells_v2_AIBS
10x_cells_v2_TTGCCGTTCTCGTATT-5L8TX_171026_01_G04	1-1	1-1-1	61	0	it_1	10X_cells_v2_AIBS
10x_cells_v2_TTGCGTCAGATATACG-5L8TX_171026_01_G04	1-1	1-1-1	66	0	it_1	10X_cells_v2_AIBS
10x_cells_v2_TTGCGTCTCCAAATGC-5L8TX_171026_01_G04	1-2	1-2-1	62	14	it_2	10X_cells_v2_AIBS
10x_cells_v2_TTGGAACCACATGGGA-5L8TX_171026_01_G04	1-1	1-1-1	61	0	it_1	10X_cells_v2_AIBS
10x_cells_v2_TTGGAACCAGTAAGAT-5L8TX_171026_01_G04	1-1	1-1-1	61	14	it_1	10X_cells_v2_AIBS
10x_cells_v2_TTGGAACTCCCAAGTA-5L8TX_171026_01_G04	1-1	1-1-1	62	0	it_2	10X_cells_v2_AIBS
10x_cells_v2_TTGGCAATCAGTGCAT-5L8TX_171026_01_G04	1-1	1-1-1	61	0	it_1	10X_cells_v2_AIBS
10x_cells_v2_TTGGCAATCCTTTCGG-5L8TX_171026_01_G04	1-1	1-1-1	61	14	it_1	10X_cells_v2_AIBS
10x_cells_v2_TTGTAGGCAAGCCATT-5L8TX_171026_01_G04	1-1	1-1-1	61	14	it_1	10X_cells_v2_AIBS
10x_cells_v2_TTGTAGGCACCGTTGG-5L8TX_171026_01_G04	1-1	1-1-1	61	0	it_1	10X_cells_v2_AIBS
10x_cells_v2_TTGTAGGGTTGCGTTA-5L8TX_171026_01_G04	1-1	1-1-1	61	0	it_1	10X_cells_v2_AIBS
10x_cells_v2_TTGTAGGGTTGGGACA-5L8TX_171026_01_G04	1-1	1-1-1	61	14	it_1	10X_cells_v2_AIBS
10x_cells_v2_TTGTAGGTCAGCTGGC-5L8TX_171026_01_G04	1-1	1-1-1	61	0	it_1	10X_cells_v2_AIBS
10x_cells_v2_TTTACTGCACTGAAGG-5L8TX_171026_01_G04	1-1	1-1-1	61	14	it_1	10X_cells_v2_AIBS
10x_cells_v2_TTTACTGCAGATGGGT-5L8TX_171026_01_G04	1-1	1-1-1	61	0	it_1	10X_cells_v2_AIBS
10x_cells_v2_TTTACTGGTGCTAGCC-5L8TX_171026_01_G04	1-2	1-2-1	62	5	it_2	10X_cells_v2_AIBS
10x_cells_v2_TTTATGCCAAATTGCC-5L8TX_171026_01_G04	1-1	1-1-1	61	0	it_1	10X_cells_v2_AIBS
10x_cells_v2_TTTATGCGTTAGATGA-5L8TX_171026_01_G04	1-1	1-1-1	61	0	it_1	10X_cells_v2_AIBS
10x_cells_v2_TTTATGCGTTGATTCG-5L8TX_171026_01_G04	1-1	1-1-1	61	0	it_1	10X_cells_v2_AIBS
10x_cells_v2_TTTCCTCAGTCCTCCT-5L8TX_171026_01_G04	1-1	1-1-1	61	0	it_1	10X_cells_v2_AIBS
10x_cells_v2_TTTCCTCCAAGACACG-5L8TX_171026_01_G04	1-1	1-1-1	61	0	it_1	10X_cells_v2_AIBS
10x_cells_v2_TTTGCGCAGTGTTGAA-5L8TX_171026_01_G04	1-1	1-1-1	61	0	it_1	10X_cells_v2_AIBS
10x_cells_v2_TTTGCGCCATTAGCCA-5L8TX_171026_01_G04	1-1	1-1-1	61	0	it_1	10X_cells_v2_AIBS
10x_cells_v2_TTTGGTTAGCCGATTT-5L8TX_171026_01_G04	1-1	1-1-1	61	0	it_1	10X_cells_v2_AIBS
10x_cells_v2_TTTGGTTAGTCCAGGA-5L8TX_171026_01_G04	1-1	1-1-1	62	0	it_1	10X_cells_v2_AIBS
10x_cells_v2_TTTGGTTGTTTAGCTG-5L8TX_171026_01_G04	1-1	1-1-1	61	14	it_1	10X_cells_v2_AIBS
10x_cells_v2_TTTGGTTTCATTATCC-5L8TX_171026_01_G04	1-1	1-1-1	61	0	it_1	10X_cells_v2_AIBS
10x_cells_v2_TTTGTCAAGTCGTACT-5L8TX_171026_01_G04	1-1	1-1-1	61	0	it_1	10X_cells_v2_AIBS
10x_cells_v2_TTTGTCACACAAGCCC-5L8TX_171026_01_G04	1-1	1-1-1	61	0	it_1	10X_cells_v2_AIBS
10x_cells_v2_TTTGTCACATCCGCGA-5L8TX_171026_01_G04	1-1	1-1-1	61	0	it_1	10X_cells_v2_AIBS
10x_cells_v2_TTTGTCAGTAAGTAGT-5L8TX_171026_01_G04	1-1	1-1-1	61	14	it_1	10X_cells_v2_AIBS
10x_cells_v2_TTTGTCAGTCAAAGAT-5L8TX_171026_01_G04	1-1	1-1-1	61	0	it_1	10X_cells_v2_AIBS
10x_cells_v2_TTTGTCAGTGTTCTTT-5L8TX_171026_01_G04	1-1	1-1-1	61	0	it_1	10X_cells_v2_AIBS
10x_cells_v2_TTTGTCATCAGGCCCA-5L8TX_171026_01_G04	1-1	1-1-1	61	0	it_1	10X_cells_v2_AIBS
10x_cells_v2_TTTGTCATCTCGTTTA-5L8TX_171026_01_G04	1-1	1-1-1	61	0	it_1	10X_cells_v2_AIBS
10x_cells_v2_AAACCTGAGAATCTCC-6L8TX_171026_01_B05	1-1	1-1-1	61	0	it_1	10X_cells_v2_AIBS
10x_cells_v2_AAACCTGCACGGATAG-6L8TX_171026_01_B05	1-1	1-1-1	61	0	it_1	10X_cells_v2_AIBS
10x_cells_v2_AAACCTGGTCTGCAAT-6L8TX_171026_01_B05	1-1	1-1-1	61	0	it_1	10X_cells_v2_AIBS
10x_cells_v2_AAACGGGCAACGATGG-6L8TX_171026_01_B05	1-1	1-1-1	62	0	it_1	10X_cells_v2_AIBS
10x_cells_v2_AAAGATGAGGGAAACA-6L8TX_171026_01_B05	1-1	1-1-1	61	0	it_1	10X_cells_v2_AIBS
10x_cells_v2_AAAGATGGTAGCTAAA-6L8TX_171026_01_B05	1-1	1-1-1	61	0	it_1	10X_cells_v2_AIBS
10x_cells_v2_AAAGATGGTTATCCGA-6L8TX_171026_01_B05	1-1	1-1-1	61	0	it_1	10X_cells_v2_AIBS
10x_cells_v2_AAAGCAACACACATGT-6L8TX_171026_01_B05	1-1	1-1-1	62	0	it_1	10X_cells_v2_AIBS
10x_cells_v2_AAAGCAAGTAAAGGAG-6L8TX_171026_01_B05	1-1	1-1-1	61	0	it_1	10X_cells_v2_AIBS
10x_cells_v2_AAAGCAAGTAGCGTGA-6L8TX_171026_01_B05	1-1	1-1-1	61	0	it_1	10X_cells_v2_AIBS
10x_cells_v2_AAAGCAAGTTCTGTTT-6L8TX_171026_01_B05	1-1	1-1-1	61	0	it_1	10X_cells_v2_AIBS
10x_cells_v2_AAAGCAATCTGTGCAA-6L8TX_171026_01_B05	1-1	1-1-1	61	14	it_1	10X_cells_v2_AIBS
10x_cells_v2_AAAGTAGAGTTCCACA-6L8TX_171026_01_B05	1-1	1-1-1	61	0	it_1	10X_cells_v2_AIBS
10x_cells_v2_AAAGTAGCACAAGCCC-6L8TX_171026_01_B05	1-1	1-1-1	61	0	it_1	10X_cells_v2_AIBS
10x_cells_v2_AAAGTAGCATCTATGG-6L8TX_171026_01_B05	1-1	1-1-1	61	0	it_1	10X_cells_v2_AIBS
10x_cells_v2_AAATGCCCAAGCGTAG-6L8TX_171026_01_B05	1-1	1-1-1	61	0	it_1	10X_cells_v2_AIBS
10x_cells_v2_AAATGCCCAGACTCGC-6L8TX_171026_01_B05	1-1	1-1-1	61	0	it_1	10X_cells_v2_AIBS
10x_cells_v2_AACACGTAGCCACTAT-6L8TX_171026_01_B05	1-1	1-1-1	61	0	it_1	10X_cells_v2_AIBS
10x_cells_v2_AACACGTCACATCTTT-6L8TX_171026_01_B05	1-1	1-1-1	61	0	it_1	10X_cells_v2_AIBS
10x_cells_v2_AACACGTTCTCAAGTG-6L8TX_171026_01_B05	1-1	1-1-1	61	0	it_1	10X_cells_v2_AIBS
10x_cells_v2_AACCGCGAGCGGCTTC-6L8TX_171026_01_B05	1-1	1-1-1	61	0	it_10	10X_cells_v2_AIBS
10x_cells_v2_AACCGCGGTATATGGA-6L8TX_171026_01_B05	1-1	1-1-1	61	0	it_1	10X_cells_v2_AIBS
10x_cells_v2_AACGTTGGTCGGCACT-6L8TX_171026_01_B05	1-1	1-1-1	61	0	it_1	10X_cells_v2_AIBS
10x_cells_v2_AACTCAGGTCACTTCC-6L8TX_171026_01_B05	1-1	1-1-1	61	0	it_1	10X_cells_v2_AIBS
10x_cells_v2_AACTCCCAGGAGTAGA-6L8TX_171026_01_B05	1-1	1-1-1	61	0	it_1	10X_cells_v2_AIBS
10x_cells_v2_AACTCCCGTCGGCTCA-6L8TX_171026_01_B05	1-1	1-1-1	61	0	it_1	10X_cells_v2_AIBS
10x_cells_v2_AACTCCCGTGTTAAGA-6L8TX_171026_01_B05	1-1	1-1-1	61	5	it_1	10X_cells_v2_AIBS
10x_cells_v2_AACTCTTCACAGCCCA-6L8TX_171026_01_B05	1-1	1-1-1	62	0	it_1	10X_cells_v2_AIBS
10x_cells_v2_AACTCTTGTCGCGTGT-6L8TX_171026_01_B05	1-1	1-1-1	61	14	it_1	10X_cells_v2_AIBS
10x_cells_v2_AACTTTCGTCAATACC-6L8TX_171026_01_B05	1-1	1-1-1	61	0	it_1	10X_cells_v2_AIBS
10x_cells_v2_AAGACCTAGCTCCCAG-6L8TX_171026_01_B05	1-1	1-1-1	61	0	it_1	10X_cells_v2_AIBS
10x_cells_v2_AAGACCTAGCTGTCTA-6L8TX_171026_01_B05	1-1	1-1-1	61	14	it_1	10X_cells_v2_AIBS
10x_cells_v2_AAGCCGCTCTTTACGT-6L8TX_171026_01_B05	1-1	1-1-1	61	0	it_1	10X_cells_v2_AIBS
10x_cells_v2_AAGGAGCCACCCATTC-6L8TX_171026_01_B05	1-1	1-1-1	61	0	it_1	10X_cells_v2_AIBS
10x_cells_v2_AAGGCAGCAACACCTA-6L8TX_171026_01_B05	1-1	1-1-1	61	0	it_1	10X_cells_v2_AIBS
10x_cells_v2_AAGGCAGGTCGTGGCT-6L8TX_171026_01_B05	1-2	1-2-1	62	5	it_2	10X_cells_v2_AIBS
10x_cells_v2_AAGGTTCAGTACGTAA-6L8TX_171026_01_B05	1-1	1-1-1	61	0	it_1	10X_cells_v2_AIBS
10x_cells_v2_AAGTCTGAGATCACGG-6L8TX_171026_01_B05	1-1	1-1-1	61	0	it_1	10X_cells_v2_AIBS
10x_cells_v2_AAGTCTGAGTACGTTC-6L8TX_171026_01_B05	1-1	1-1-1	61	0	it_1	10X_cells_v2_AIBS
10x_cells_v2_AAGTCTGGTGAGTATA-6L8TX_171026_01_B05	1-1	1-1-1	61	0	it_1	10X_cells_v2_AIBS
10x_cells_v2_AATCCAGTCCGTAGTA-6L8TX_171026_01_B05	1-2	1-2-1	62	0	it_1	10X_cells_v2_AIBS
10x_cells_v2_AATCGGTGTTGAGTTC-6L8TX_171026_01_B05	1-1	1-1-1	61	14	it_1	10X_cells_v2_AIBS
10x_cells_v2_AATCGGTTCAGGTAAA-6L8TX_171026_01_B05	1-1	1-1-1	61	0	it_1	10X_cells_v2_AIBS
10x_cells_v2_ACACCAACAAGCGAGT-6L8TX_171026_01_B05	1-1	1-1-1	61	0	it_1	10X_cells_v2_AIBS
10x_cells_v2_ACACCAACAGATCTGT-6L8TX_171026_01_B05	1-2	1-2-1	62	0	it_1	10X_cells_v2_AIBS
10x_cells_v2_ACACCCTAGCACCGTC-6L8TX_171026_01_B05	1-1	1-1-1	61	0	it_1	10X_cells_v2_AIBS
10x_cells_v2_ACACCCTAGTTGAGTA-6L8TX_171026_01_B05	1-1	1-1-1	61	0	it_1	10X_cells_v2_AIBS
10x_cells_v2_ACACCGGTCTACCTGC-6L8TX_171026_01_B05	1-1	1-1-1	61	0	it_1	10X_cells_v2_AIBS
10x_cells_v2_ACACTGAAGATATGCA-6L8TX_171026_01_B05	1-1	1-1-1	61	0	it_1	10X_cells_v2_AIBS
10x_cells_v2_ACACTGACACATTAGC-6L8TX_171026_01_B05	1-1	1-1-1	61	0	it_1	10X_cells_v2_AIBS
10x_cells_v2_ACACTGACAGCTGTTA-6L8TX_171026_01_B05	1-1	1-1-1	61	0	it_1	10X_cells_v2_AIBS
10x_cells_v2_ACACTGAGTCATCGGC-6L8TX_171026_01_B05	1-1	1-1-1	61	0	it_1	10X_cells_v2_AIBS
10x_cells_v2_ACAGCCGAGAGCCTAG-6L8TX_171026_01_B05	1-1	1-1-1	61	0	it_1	10X_cells_v2_AIBS
10x_cells_v2_ACAGCCGAGCTGATAA-6L8TX_171026_01_B05	1-2	1-2-1	62	0	it_2	10X_cells_v2_AIBS
10x_cells_v2_ACAGCCGAGGTGCTAG-6L8TX_171026_01_B05	1-1	1-1-1	61	0	it_1	10X_cells_v2_AIBS
10x_cells_v2_ACAGCCGAGTGACATA-6L8TX_171026_01_B05	1-1	1-1-1	61	14	it_1	10X_cells_v2_AIBS
10x_cells_v2_ACAGCCGTCAGCACAT-6L8TX_171026_01_B05	1-1	1-1-1	61	0	it_1	10X_cells_v2_AIBS
10x_cells_v2_ACAGCCGTCCATGCTC-6L8TX_171026_01_B05	4-1	4-1-1	61	1	it_0	10X_cells_v2_AIBS
10x_cells_v2_ACAGCCGTCCGCAGTG-6L8TX_171026_01_B05	1-1	1-1-1	61	0	it_1	10X_cells_v2_AIBS
10x_cells_v2_ACATACGGTCAGAATA-6L8TX_171026_01_B05	1-1	1-1-1	62	0	it_1	10X_cells_v2_AIBS
10x_cells_v2_ACATACGTCCACGTTC-6L8TX_171026_01_B05	1-1	1-1-1	61	0	it_1	10X_cells_v2_AIBS
10x_cells_v2_ACATCAGAGCGTTCCG-6L8TX_171026_01_B05	1-1	1-1-1	61	14	it_1	10X_cells_v2_AIBS
10x_cells_v2_ACATCAGAGTGGGTTG-6L8TX_171026_01_B05	1-1	1-1-1	61	14	it_1	10X_cells_v2_AIBS
10x_cells_v2_ACATCAGAGTTGAGAT-6L8TX_171026_01_B05	1-1	1-1-1	61	0	it_1	10X_cells_v2_AIBS
10x_cells_v2_ACATCAGGTAAATGTG-6L8TX_171026_01_B05	1-1	1-1-1	61	0	it_1	10X_cells_v2_AIBS
10x_cells_v2_ACATGGTAGGATGGAA-6L8TX_171026_01_B05	1-1	1-1-1	61	0	it_1	10X_cells_v2_AIBS
10x_cells_v2_ACATGGTTCCATGCTC-6L8TX_171026_01_B05	1-1	1-1-1	61	0	it_1	10X_cells_v2_AIBS
10x_cells_v2_ACATGGTTCGTGGTCG-6L8TX_171026_01_B05	1-1	1-1-1	61	0	it_1	10X_cells_v2_AIBS
10x_cells_v2_ACCCACTCATACGCTA-6L8TX_171026_01_B05	1-2	1-2-1	61	14	it_1	10X_cells_v2_AIBS
10x_cells_v2_ACCTTTAAGGCGTACA-6L8TX_171026_01_B05	1-1	1-1-1	61	0	it_1	10X_cells_v2_AIBS
10x_cells_v2_ACGAGCCGTCGAACAG-6L8TX_171026_01_B05	1-1	1-1-1	61	0	it_1	10X_cells_v2_AIBS
10x_cells_v2_ACGAGCCTCTCTGTCG-6L8TX_171026_01_B05	1-1	1-1-1	61	0	it_1	10X_cells_v2_AIBS
10x_cells_v2_ACGAGGAGTGGAAAGA-6L8TX_171026_01_B05	1-1	1-1-1	61	0	it_2	10X_cells_v2_AIBS
10x_cells_v2_ACGAGGATCTATCGCC-6L8TX_171026_01_B05	1-1	1-1-1	61	0	it_1	10X_cells_v2_AIBS
10x_cells_v2_ACGATACCAAGGTTTC-6L8TX_171026_01_B05	1-2	1-2-1	62	5	it_2	10X_cells_v2_AIBS
10x_cells_v2_ACGATACCAGTCTTCC-6L8TX_171026_01_B05	1-1	1-1-1	62	0	it_1	10X_cells_v2_AIBS
10x_cells_v2_ACGATGTAGGGCTTGA-6L8TX_171026_01_B05	1-1	1-1-1	61	0	it_1	10X_cells_v2_AIBS
10x_cells_v2_ACGATGTCAGTATCTG-6L8TX_171026_01_B05	1-1	1-1-1	61	0	it_1	10X_cells_v2_AIBS
10x_cells_v2_ACGATGTTCAAGAAGT-6L8TX_171026_01_B05	1-1	1-1-1	61	0	it_1	10X_cells_v2_AIBS
10x_cells_v2_ACGATGTTCAGAGCTT-6L8TX_171026_01_B05	1-1	1-1-1	61	0	it_1	10X_cells_v2_AIBS
10x_cells_v2_ACGCAGCAGATGTAAC-6L8TX_171026_01_B05	1-1	1-1-1	61	0	it_1	10X_cells_v2_AIBS
10x_cells_v2_ACGCAGCTCGCCAGCA-6L8TX_171026_01_B05	1-1	1-1-1	61	0	it_1	10X_cells_v2_AIBS
10x_cells_v2_ACGCCAGTCGCTTAGA-6L8TX_171026_01_B05	1-1	1-1-1	61	0	it_1	10X_cells_v2_AIBS
10x_cells_v2_ACGCCGAGTAGATTAG-6L8TX_171026_01_B05	1-1	1-1-1	61	0	it_1	10X_cells_v2_AIBS
10x_cells_v2_ACGGAGAAGTGCAAGC-6L8TX_171026_01_B05	1-1	1-1-1	61	0	it_1	10X_cells_v2_AIBS
10x_cells_v2_ACGGAGAAGTGTCTCA-6L8TX_171026_01_B05	1-1	1-1-1	61	0	it_2	10X_cells_v2_AIBS
10x_cells_v2_ACGGAGAGTAAGTTCC-6L8TX_171026_01_B05	1-1	1-1-1	60	0	it_1	10X_cells_v2_AIBS
10x_cells_v2_ACGGAGAGTACATCCA-6L8TX_171026_01_B05	1-1	1-1-1	61	0	it_1	10X_cells_v2_AIBS
10x_cells_v2_ACGGAGATCACGGTTA-6L8TX_171026_01_B05	1-2	1-2-1	61	0	it_1	10X_cells_v2_AIBS
10x_cells_v2_ACGGCCACATCGGGTC-6L8TX_171026_01_B05	1-1	1-1-1	61	0	it_1	10X_cells_v2_AIBS
10x_cells_v2_ACGGCCAGTGCAGACA-6L8TX_171026_01_B05	1-1	1-1-1	61	14	it_1	10X_cells_v2_AIBS
10x_cells_v2_ACGGGTCCAGACGCTC-6L8TX_171026_01_B05	1-1	1-1-1	61	0	it_1	10X_cells_v2_AIBS
10x_cells_v2_ACTATCTGTCTTGTCC-6L8TX_171026_01_B05	1-1	1-1-1	61	0	it_1	10X_cells_v2_AIBS
10x_cells_v2_ACTGAACAGAAGGTTT-6L8TX_171026_01_B05	1-1	1-1-1	61	0	it_1	10X_cells_v2_AIBS
10x_cells_v2_ACTGAACAGCCTATGT-6L8TX_171026_01_B05	4-1	4-1-1	60	0	it_1	10X_cells_v2_AIBS
10x_cells_v2_ACTGAGTAGATCCTGT-6L8TX_171026_01_B05	1-1	1-1-1	61	0	it_1	10X_cells_v2_AIBS
10x_cells_v2_ACTGAGTCAAAGGCGT-6L8TX_171026_01_B05	1-1	1-1-1	61	0	it_1	10X_cells_v2_AIBS
10x_cells_v2_ACTGCTCAGGGATACC-6L8TX_171026_01_B05	1-1	1-1-1	61	0	it_1	10X_cells_v2_AIBS
10x_cells_v2_ACTGCTCGTATAGGGC-6L8TX_171026_01_B05	1-1	1-1-1	61	14	it_1	10X_cells_v2_AIBS
10x_cells_v2_ACTGCTCTCGGAGCAA-6L8TX_171026_01_B05	1-1	1-1-1	61	0	it_1	10X_cells_v2_AIBS
10x_cells_v2_ACTGCTCTCGGCGCAT-6L8TX_171026_01_B05	1-1	1-1-1	61	0	it_1	10X_cells_v2_AIBS
10x_cells_v2_ACTTTCAAGACAGGCT-6L8TX_171026_01_B05	1-1	1-1-1	61	0	it_1	10X_cells_v2_AIBS
10x_cells_v2_ACTTTCAAGTATGACA-6L8TX_171026_01_B05	1-1	1-1-1	61	0	it_1	10X_cells_v2_AIBS
10x_cells_v2_ACTTTCACATGCCACG-6L8TX_171026_01_B05	1-1	1-1-1	61	0	it_1	10X_cells_v2_AIBS
10x_cells_v2_AGAATAGGTACCGGCT-6L8TX_171026_01_B05	1-1	1-1-1	61	0	it_1	10X_cells_v2_AIBS
10x_cells_v2_AGAATAGGTTACAGAA-6L8TX_171026_01_B05	1-1	1-1-1	61	0	it_1	10X_cells_v2_AIBS
10x_cells_v2_AGAATAGTCACTTATC-6L8TX_171026_01_B05	1-1	1-1-1	61	14	it_1	10X_cells_v2_AIBS
10x_cells_v2_AGAATAGTCATGGTCA-6L8TX_171026_01_B05	1-1	1-1-1	61	0	it_1	10X_cells_v2_AIBS
10x_cells_v2_AGAATAGTCGATAGAA-6L8TX_171026_01_B05	1-1	1-1-1	61	0	it_1	10X_cells_v2_AIBS
10x_cells_v2_AGACGTTAGTTATCGC-6L8TX_171026_01_B05	1-1	1-1-1	61	0	it_1	10X_cells_v2_AIBS
10x_cells_v2_AGAGCTTAGAGTAAGG-6L8TX_171026_01_B05	1-1	1-1-1	61	14	it_1	10X_cells_v2_AIBS
10x_cells_v2_AGAGCTTAGATACACA-6L8TX_171026_01_B05	1-1	1-1-1	61	0	it_2	10X_cells_v2_AIBS
10x_cells_v2_AGAGCTTGTAGATTAG-6L8TX_171026_01_B05	1-1	1-1-1	61	14	it_1	10X_cells_v2_AIBS
10x_cells_v2_AGAGCTTTCATCGCTC-6L8TX_171026_01_B05	1-1	1-1-1	61	0	it_1	10X_cells_v2_AIBS
10x_cells_v2_AGAGTGGAGGGTTCCC-6L8TX_171026_01_B05	1-1	1-1-1	61	0	it_1	10X_cells_v2_AIBS
10x_cells_v2_AGAGTGGGTCGACTGC-6L8TX_171026_01_B05	1-1	1-1-1	61	14	it_1	10X_cells_v2_AIBS
10x_cells_v2_AGATCTGAGCGATAGC-6L8TX_171026_01_B05	1-1	1-1-1	61	14	it_1	10X_cells_v2_AIBS
10x_cells_v2_AGATCTGCACTGCCAG-6L8TX_171026_01_B05	1-1	1-1-1	61	0	it_1	10X_cells_v2_AIBS
10x_cells_v2_AGATCTGCACTTCTGC-6L8TX_171026_01_B05	1-1	1-1-1	61	0	it_1	10X_cells_v2_AIBS
10x_cells_v2_AGATTGCAGTTCGCAT-6L8TX_171026_01_B05	1-1	1-1-1	61	1	it_0	10X_cells_v2_AIBS
10x_cells_v2_AGATTGCGTCATGCAT-6L8TX_171026_01_B05	1-2	1-2-1	62	5	it_2	10X_cells_v2_AIBS
10x_cells_v2_AGATTGCGTGTAAGTA-6L8TX_171026_01_B05	1-1	1-1-1	61	0	it_1	10X_cells_v2_AIBS
10x_cells_v2_AGATTGCGTTCGTCTC-6L8TX_171026_01_B05	1-1	1-1-1	61	0	it_1	10X_cells_v2_AIBS
10x_cells_v2_AGCATACAGACAGACC-6L8TX_171026_01_B05	1-2	1-2-1	62	14	it_2	10X_cells_v2_AIBS
10x_cells_v2_AGCATACAGAGCCCAA-6L8TX_171026_01_B05	1-1	1-1-1	61	0	it_1	10X_cells_v2_AIBS
10x_cells_v2_AGCATACGTCTAGGTT-6L8TX_171026_01_B05	1-1	1-1-1	61	0	it_1	10X_cells_v2_AIBS
10x_cells_v2_AGCATACGTGAGGGTT-6L8TX_171026_01_B05	1-1	1-1-1	61	14	it_1	10X_cells_v2_AIBS
10x_cells_v2_AGCATACTCCACTCCA-6L8TX_171026_01_B05	1-1	1-1-1	61	14	it_1	10X_cells_v2_AIBS
10x_cells_v2_AGCCTAACATCTGGTA-6L8TX_171026_01_B05	1-1	1-1-1	61	0	it_1	10X_cells_v2_AIBS
10x_cells_v2_AGCGGTCAGAACTCGG-6L8TX_171026_01_B05	1-1	1-1-1	62	0	it_2	10X_cells_v2_AIBS
10x_cells_v2_AGCGTATAGCGTGAAC-6L8TX_171026_01_B05	1-1	1-1-1	61	0	it_1	10X_cells_v2_AIBS
10x_cells_v2_AGCGTCGAGGGTCTCC-6L8TX_171026_01_B05	1-1	1-1-1	61	0	it_1	10X_cells_v2_AIBS
10x_cells_v2_AGCTCCTGTATATGGA-6L8TX_171026_01_B05	1-1	1-1-1	61	0	it_1	10X_cells_v2_AIBS
10x_cells_v2_AGCTCCTGTTATGTGC-6L8TX_171026_01_B05	1-1	1-1-1	61	0	it_1	10X_cells_v2_AIBS
10x_cells_v2_AGCTCTCGTAGCCTCG-6L8TX_171026_01_B05	1-1	1-1-1	62	0	it_1	10X_cells_v2_AIBS
10x_cells_v2_AGCTCTCGTTCACGGC-6L8TX_171026_01_B05	1-1	1-1-1	61	0	it_1	10X_cells_v2_AIBS
10x_cells_v2_AGCTTGAAGAGTACCG-6L8TX_171026_01_B05	1-1	1-1-1	61	14	it_1	10X_cells_v2_AIBS
10x_cells_v2_AGCTTGACAATCGGTT-6L8TX_171026_01_B05	1-1	1-1-1	61	0	it_1	10X_cells_v2_AIBS
10x_cells_v2_AGGCCACAGTGCGTGA-6L8TX_171026_01_B05	1-1	1-1-1	61	0	it_1	10X_cells_v2_AIBS
10x_cells_v2_AGGCCACCAAGTTCTG-6L8TX_171026_01_B05	1-1	1-1-1	61	0	it_1	10X_cells_v2_AIBS
10x_cells_v2_AGGCCACCACCGAATT-6L8TX_171026_01_B05	1-1	1-1-1	61	0	it_1	10X_cells_v2_AIBS
10x_cells_v2_AGGCCACCATTGCGGC-6L8TX_171026_01_B05	1-1	1-1-1	61	0	it_1	10X_cells_v2_AIBS
10x_cells_v2_AGGCCGTGTGGGTATG-6L8TX_171026_01_B05	1-1	1-1-1	61	0	it_1	10X_cells_v2_AIBS
10x_cells_v2_AGGGAGTAGATATACG-6L8TX_171026_01_B05	1-1	1-1-1	61	0	it_1	10X_cells_v2_AIBS
10x_cells_v2_AGGGAGTAGGAGTAGA-6L8TX_171026_01_B05	1-1	1-1-1	61	0	it_1	10X_cells_v2_AIBS
10x_cells_v2_AGGGAGTAGGCGACAT-6L8TX_171026_01_B05	1-1	1-1-1	61	0	it_1	10X_cells_v2_AIBS
10x_cells_v2_AGGGAGTCATCTGGTA-6L8TX_171026_01_B05	1-1	1-1-1	61	0	it_1	10X_cells_v2_AIBS
10x_cells_v2_AGGGAGTGTCTAGGTT-6L8TX_171026_01_B05	1-1	1-1-1	61	1	it_0	10X_cells_v2_AIBS
10x_cells_v2_AGGGAGTTCATCTGTT-6L8TX_171026_01_B05	1-1	1-1-1	61	0	it_1	10X_cells_v2_AIBS
10x_cells_v2_AGGGAGTTCATGTGGT-6L8TX_171026_01_B05	1-1	1-1-1	61	0	it_1	10X_cells_v2_AIBS
10x_cells_v2_AGGGAGTTCGAGCCCA-6L8TX_171026_01_B05	1-1	1-1-1	61	0	it_1	10X_cells_v2_AIBS
10x_cells_v2_AGGGATGAGATCCTGT-6L8TX_171026_01_B05	1-1	1-1-1	61	0	it_1	10X_cells_v2_AIBS
10x_cells_v2_AGGGATGGTACCGAGA-6L8TX_171026_01_B05	1-1	1-1-1	61	0	it_1	10X_cells_v2_AIBS
10x_cells_v2_AGGGTGAAGTCGTTTG-6L8TX_171026_01_B05	1-1	1-1-1	61	0	it_1	10X_cells_v2_AIBS
10x_cells_v2_AGGTCATAGTCGCCGT-6L8TX_171026_01_B05	1-1	1-1-1	61	0	it_1	10X_cells_v2_AIBS
10x_cells_v2_AGGTCCGAGAGCTGGT-6L8TX_171026_01_B05	1-1	1-1-1	61	0	it_1	10X_cells_v2_AIBS
10x_cells_v2_AGGTCCGAGCCGTCGT-6L8TX_171026_01_B05	1-1	1-1-1	61	0	it_1	10X_cells_v2_AIBS
10x_cells_v2_AGTAGTCCAAGGGTCA-6L8TX_171026_01_B05	1-1	1-1-1	61	0	it_1	10X_cells_v2_AIBS
10x_cells_v2_AGTGGGATCGCTAGCG-6L8TX_171026_01_B05	1-1	1-1-1	61	0	it_1	10X_cells_v2_AIBS
10x_cells_v2_AGTGTCAAGAAACGCC-6L8TX_171026_01_B05	1-1	1-1-1	62	5	it_2	10X_cells_v2_AIBS
10x_cells_v2_AGTGTCATCGAGAGCA-6L8TX_171026_01_B05	1-1	1-1-1	61	0	it_1	10X_cells_v2_AIBS
10x_cells_v2_AGTTGGTCATGTCGAT-6L8TX_171026_01_B05	1-1	1-1-1	61	0	it_1	10X_cells_v2_AIBS
10x_cells_v2_AGTTGGTTCACTTCAT-6L8TX_171026_01_B05	1-1	1-1-1	62	5	it_2	10X_cells_v2_AIBS
10x_cells_v2_ATAACGCGTTCGCGAC-6L8TX_171026_01_B05	1-1	1-1-1	61	0	it_1	10X_cells_v2_AIBS
10x_cells_v2_ATAGACCTCAGTCAGT-6L8TX_171026_01_B05	1-1	1-1-1	61	0	it_1	10X_cells_v2_AIBS
10x_cells_v2_ATCACGAAGCAGACTG-6L8TX_171026_01_B05	1-2	1-2-1	61	0	it_1	10X_cells_v2_AIBS
10x_cells_v2_ATCATCTAGCTCCTCT-6L8TX_171026_01_B05	1-1	1-1-1	61	0	it_1	10X_cells_v2_AIBS
10x_cells_v2_ATCATCTCACATTAGC-6L8TX_171026_01_B05	1-1	1-1-1	61	0	it_1	10X_cells_v2_AIBS
10x_cells_v2_ATCATCTCACCGAATT-6L8TX_171026_01_B05	1-1	1-1-1	61	0	it_1	10X_cells_v2_AIBS
10x_cells_v2_ATCATCTCAGGGTTAG-6L8TX_171026_01_B05	1-1	1-1-1	61	0	it_1	10X_cells_v2_AIBS
10x_cells_v2_ATCCACCCATCTACGA-6L8TX_171026_01_B05	1-1	1-1-1	61	14	it_1	10X_cells_v2_AIBS
10x_cells_v2_ATCCACCCATGCAATC-6L8TX_171026_01_B05	1-1	1-1-1	61	0	it_1	10X_cells_v2_AIBS
10x_cells_v2_ATCCACCTCAAGGTAA-6L8TX_171026_01_B05	1-1	1-1-1	61	0	it_1	10X_cells_v2_AIBS
10x_cells_v2_ATCGAGTCAGTCAGCC-6L8TX_171026_01_B05	1-1	1-1-1	61	0	it_1	10X_cells_v2_AIBS
10x_cells_v2_ATCGAGTGTTTACTCT-6L8TX_171026_01_B05	1-1	1-1-1	60	14	it_10	10X_cells_v2_AIBS
10x_cells_v2_ATCGAGTTCCTCTAGC-6L8TX_171026_01_B05	1-1	1-1-1	61	0	it_1	10X_cells_v2_AIBS
10x_cells_v2_ATCTACTTCACCATAG-6L8TX_171026_01_B05	1-1	1-1-1	61	0	it_1	10X_cells_v2_AIBS
10x_cells_v2_ATCTGCCCACCACGTG-6L8TX_171026_01_B05	1-1	1-1-1	61	0	it_1	10X_cells_v2_AIBS
10x_cells_v2_ATGAGGGCAATGGAAT-6L8TX_171026_01_B05	1-1	1-1-1	62	0	it_1	10X_cells_v2_AIBS
10x_cells_v2_ATGCGATAGATCCCGC-6L8TX_171026_01_B05	1-1	1-1-1	61	14	it_1	10X_cells_v2_AIBS
10x_cells_v2_ATGGGAGAGAGTAATC-6L8TX_171026_01_B05	1-1	1-1-1	61	0	it_1	10X_cells_v2_AIBS
10x_cells_v2_ATGGGAGAGTGGGCTA-6L8TX_171026_01_B05	1-1	1-1-1	61	14	it_1	10X_cells_v2_AIBS
10x_cells_v2_ATGGGAGGTTACGACT-6L8TX_171026_01_B05	1-1	1-1-1	61	0	it_1	10X_cells_v2_AIBS
10x_cells_v2_ATGGGAGTCTAACGGT-6L8TX_171026_01_B05	1-1	1-1-1	61	14	it_1	10X_cells_v2_AIBS
10x_cells_v2_ATGTGTGAGATGCCAG-6L8TX_171026_01_B05	1-1	1-1-1	61	0	it_1	10X_cells_v2_AIBS
10x_cells_v2_ATGTGTGAGCACGCCT-6L8TX_171026_01_B05	1-1	1-1-1	61	0	it_1	10X_cells_v2_AIBS
10x_cells_v2_ATGTGTGCAAGTCTGT-6L8TX_171026_01_B05	1-1	1-1-1	61	1	it_1	10X_cells_v2_AIBS
10x_cells_v2_ATGTGTGGTTAAGGGC-6L8TX_171026_01_B05	1-1	1-1-1	61	14	it_1	10X_cells_v2_AIBS
10x_cells_v2_ATTACTCGTTTACTCT-6L8TX_171026_01_B05	1-1	1-1-1	62	0	it_1	10X_cells_v2_AIBS
10x_cells_v2_ATTATCCGTTTACTCT-6L8TX_171026_01_B05	1-1	1-1-1	61	0	it_1	10X_cells_v2_AIBS
10x_cells_v2_ATTCTACTCGTGGTCG-6L8TX_171026_01_B05	1-1	1-1-1	61	0	it_1	10X_cells_v2_AIBS
10x_cells_v2_ATTGGACAGCCTTGAT-6L8TX_171026_01_B05	1-1	1-1-1	61	14	it_1	10X_cells_v2_AIBS
10x_cells_v2_ATTGGACAGTGGGCTA-6L8TX_171026_01_B05	1-1	1-1-1	61	0	it_1	10X_cells_v2_AIBS
10x_cells_v2_ATTGGACGTTTGTGTG-6L8TX_171026_01_B05	1-1	1-1-1	61	14	it_1	10X_cells_v2_AIBS
10x_cells_v2_ATTGGTGCAAGTCATC-6L8TX_171026_01_B05	1-1	1-1-1	61	0	it_1	10X_cells_v2_AIBS
10x_cells_v2_ATTGGTGGTATAGGTA-6L8TX_171026_01_B05	1-1	1-1-1	61	0	it_2	10X_cells_v2_AIBS
10x_cells_v2_ATTGGTGTCCGAACGC-6L8TX_171026_01_B05	1-2	1-2-1	62	14	it_2	10X_cells_v2_AIBS
10x_cells_v2_ATTTCTGCAAATTGCC-6L8TX_171026_01_B05	1-1	1-1-1	61	0	it_1	10X_cells_v2_AIBS
10x_cells_v2_ATTTCTGGTTATCGGT-6L8TX_171026_01_B05	1-1	1-1-1	61	0	it_1	10X_cells_v2_AIBS
10x_cells_v2_ATTTCTGTCACCGGGT-6L8TX_171026_01_B05	1-1	1-1-1	61	0	it_1	10X_cells_v2_AIBS
10x_cells_v2_CAACCAATCGGCTACG-6L8TX_171026_01_B05	1-1	1-1-1	61	0	it_1	10X_cells_v2_AIBS
10x_cells_v2_CAACCTCTCGCTAGCG-6L8TX_171026_01_B05	1-1	1-1-1	61	0	it_1	10X_cells_v2_AIBS
10x_cells_v2_CAACTAGAGGTAGCTG-6L8TX_171026_01_B05	1-1	1-1-1	61	0	it_1	10X_cells_v2_AIBS
10x_cells_v2_CAACTAGCATACGCCG-6L8TX_171026_01_B05	1-1	1-1-1	61	0	it_1	10X_cells_v2_AIBS
10x_cells_v2_CAACTAGTCCTGCCAT-6L8TX_171026_01_B05	1-1	1-1-1	61	14	it_1	10X_cells_v2_AIBS
10x_cells_v2_CAACTAGTCGGAGCAA-6L8TX_171026_01_B05	1-1	1-1-1	62	5	it_2	10X_cells_v2_AIBS
10x_cells_v2_CAAGAAAAGGGTCTCC-6L8TX_171026_01_B05	1-1	1-1-1	61	0	it_1	10X_cells_v2_AIBS
10x_cells_v2_CAAGAAACAATAGCGG-6L8TX_171026_01_B05	1-1	1-1-1	61	0	it_1	10X_cells_v2_AIBS
10x_cells_v2_CAAGATCCACAGACTT-6L8TX_171026_01_B05	1-1	1-1-1	61	0	it_1	10X_cells_v2_AIBS
10x_cells_v2_CAAGATCTCGTACGGC-6L8TX_171026_01_B05	1-1	1-1-1	61	0	it_1	10X_cells_v2_AIBS
10x_cells_v2_CAAGGCCAGTGAACGC-6L8TX_171026_01_B05	1-1	1-1-1	61	0	it_1	10X_cells_v2_AIBS
10x_cells_v2_CAAGGCCCACGGTAAG-6L8TX_171026_01_B05	1-1	1-1-1	62	0	it_1	10X_cells_v2_AIBS
10x_cells_v2_CAAGGCCGTTATCACG-6L8TX_171026_01_B05	1-1	1-1-1	61	0	it_1	10X_cells_v2_AIBS
10x_cells_v2_CAAGTTGGTTCTGGTA-6L8TX_171026_01_B05	1-1	1-1-1	61	14	it_1	10X_cells_v2_AIBS
10x_cells_v2_CAAGTTGTCGAGAGCA-6L8TX_171026_01_B05	1-1	1-1-1	61	14	it_1	10X_cells_v2_AIBS
10x_cells_v2_CAAGTTGTCGCCTGAG-6L8TX_171026_01_B05	1-1	1-1-1	61	0	it_1	10X_cells_v2_AIBS
10x_cells_v2_CACAAACGTGAGGGAG-6L8TX_171026_01_B05	1-1	1-1-1	61	0	it_1	10X_cells_v2_AIBS
10x_cells_v2_CACAAACGTGGTTTCA-6L8TX_171026_01_B05	1-1	1-1-1	61	0	it_1	10X_cells_v2_AIBS
10x_cells_v2_CACAAACGTTGCTCCT-6L8TX_171026_01_B05	1-1	1-1-1	61	0	it_1	10X_cells_v2_AIBS
10x_cells_v2_CACAAACTCCGAATGT-6L8TX_171026_01_B05	1-1	1-1-1	61	0	it_1	10X_cells_v2_AIBS
10x_cells_v2_CACACAAAGAGTCTGG-6L8TX_171026_01_B05	1-2	1-2-1	62	14	it_2	10X_cells_v2_AIBS
10x_cells_v2_CACACAATCAACGAAA-6L8TX_171026_01_B05	1-1	1-1-1	61	14	it_1	10X_cells_v2_AIBS
10x_cells_v2_CACACCTGTTTAGGAA-6L8TX_171026_01_B05	1-1	1-1-1	61	0	it_1	10X_cells_v2_AIBS
10x_cells_v2_CACACCTTCAAACCAC-6L8TX_171026_01_B05	1-2	1-2-1	62	5	it_2	10X_cells_v2_AIBS
10x_cells_v2_CACACTCGTGCGAAAC-6L8TX_171026_01_B05	1-1	1-1-1	61	0	it_1	10X_cells_v2_AIBS
10x_cells_v2_CACACTCTCTGCAAGT-6L8TX_171026_01_B05	1-1	1-1-1	61	0	it_1	10X_cells_v2_AIBS
10x_cells_v2_CACAGGCAGCGTTCCG-6L8TX_171026_01_B05	1-1	1-1-1	62	0	it_2	10X_cells_v2_AIBS
10x_cells_v2_CACAGTAGTAGCGATG-6L8TX_171026_01_B05	1-1	1-1-1	61	17	it_1	10X_cells_v2_AIBS
10x_cells_v2_CACAGTAGTCAGATAA-6L8TX_171026_01_B05	1-1	1-1-1	62	0	it_1	10X_cells_v2_AIBS
10x_cells_v2_CACAGTAGTCGTCTTC-6L8TX_171026_01_B05	1-1	1-1-1	61	0	it_1	10X_cells_v2_AIBS
10x_cells_v2_CACATAGGTCTTCTCG-6L8TX_171026_01_B05	1-1	1-1-1	61	14	it_1	10X_cells_v2_AIBS
10x_cells_v2_CACATTTGTGAAAGAG-6L8TX_171026_01_B05	1-1	1-1-1	61	0	it_1	10X_cells_v2_AIBS
10x_cells_v2_CACCACTCAACACCCG-6L8TX_171026_01_B05	1-1	1-1-1	61	0	it_1	10X_cells_v2_AIBS
10x_cells_v2_CACCACTCAGCCTGTG-6L8TX_171026_01_B05	1-1	1-1-1	61	14	it_1	10X_cells_v2_AIBS
10x_cells_v2_CACCACTGTATGAATG-6L8TX_171026_01_B05	1-1	1-1-1	61	0	it_1	10X_cells_v2_AIBS
10x_cells_v2_CACCTTGGTTACCGAT-6L8TX_171026_01_B05	1-1	1-1-1	61	0	it_1	10X_cells_v2_AIBS
10x_cells_v2_CACCTTGGTTCCGTCT-6L8TX_171026_01_B05	1-1	1-1-1	61	14	it_1	10X_cells_v2_AIBS
10x_cells_v2_CAGAATCAGCACGCCT-6L8TX_171026_01_B05	1-1	1-1-1	60	0	it_1	10X_cells_v2_AIBS
10x_cells_v2_CAGAATCCAGACGCTC-6L8TX_171026_01_B05	1-1	1-1-1	61	0	it_1	10X_cells_v2_AIBS
10x_cells_v2_CAGAATCCAGGATTGG-6L8TX_171026_01_B05	1-1	1-1-1	61	0	it_1	10X_cells_v2_AIBS
10x_cells_v2_CAGAATCGTGAAGGCT-6L8TX_171026_01_B05	1-1	1-1-1	61	14	it_1	10X_cells_v2_AIBS
10x_cells_v2_CAGAATCTCCTGTACC-6L8TX_171026_01_B05	1-1	1-1-1	61	0	it_1	10X_cells_v2_AIBS
10x_cells_v2_CAGAGAGCACGGTTTA-6L8TX_171026_01_B05	1-1	1-1-1	61	0	it_1	10X_cells_v2_AIBS
10x_cells_v2_CAGAGAGTCATGTGGT-6L8TX_171026_01_B05	1-1	1-1-1	61	0	it_1	10X_cells_v2_AIBS
10x_cells_v2_CAGAGAGTCGGTCCGA-6L8TX_171026_01_B05	1-1	1-1-1	61	0	it_1	10X_cells_v2_AIBS
10x_cells_v2_CAGATCAGTCTAACGT-6L8TX_171026_01_B05	1-1	1-1-1	61	0	it_1	10X_cells_v2_AIBS
10x_cells_v2_CAGATCAGTTTGGGCC-6L8TX_171026_01_B05	1-1	1-1-1	61	0	it_1	10X_cells_v2_AIBS
10x_cells_v2_CAGCAGCCAATGGAAT-6L8TX_171026_01_B05	1-1	1-1-1	61	0	it_1	10X_cells_v2_AIBS
10x_cells_v2_CAGCCGATCCCTTGTG-6L8TX_171026_01_B05	1-1	1-1-1	61	14	it_1	10X_cells_v2_AIBS
10x_cells_v2_CAGCGACCATAGGATA-6L8TX_171026_01_B05	1-1	1-1-1	61	0	it_1	10X_cells_v2_AIBS
10x_cells_v2_CAGCGACCATTATCTC-6L8TX_171026_01_B05	1-1	1-1-1	61	0	it_1	10X_cells_v2_AIBS
10x_cells_v2_CAGCGACGTTTGTTGG-6L8TX_171026_01_B05	1-1	1-1-1	61	0	it_1	10X_cells_v2_AIBS
10x_cells_v2_CAGCTGGAGTCAATAG-6L8TX_171026_01_B05	1-1	1-1-1	61	14	it_1	10X_cells_v2_AIBS
10x_cells_v2_CAGCTGGTCATCTGTT-6L8TX_171026_01_B05	1-1	1-1-1	61	14	it_1	10X_cells_v2_AIBS
10x_cells_v2_CAGTAACCAGGTGCCT-6L8TX_171026_01_B05	1-1	1-1-1	61	0	it_1	10X_cells_v2_AIBS
10x_cells_v2_CAGTCCTAGACCCACC-6L8TX_171026_01_B05	1-1	1-1-1	61	14	it_1	10X_cells_v2_AIBS
10x_cells_v2_CAGTCCTAGTTTGCGT-6L8TX_171026_01_B05	1-1	1-1-1	61	0	it_1	10X_cells_v2_AIBS
10x_cells_v2_CATATGGAGTGCAAGC-6L8TX_171026_01_B05	1-1	1-1-1	61	0	it_1	10X_cells_v2_AIBS
10x_cells_v2_CATATGGCAAGACACG-6L8TX_171026_01_B05	1-1	1-1-1	61	0	it_1	10X_cells_v2_AIBS
10x_cells_v2_CATATGGCATCGGAAG-6L8TX_171026_01_B05	1-1	1-1-1	61	0	it_1	10X_cells_v2_AIBS
10x_cells_v2_CATATGGCATGCCTAA-6L8TX_171026_01_B05	1-1	1-1-1	61	0	it_1	10X_cells_v2_AIBS
10x_cells_v2_CATATGGTCACCAGGC-6L8TX_171026_01_B05	1-1	1-1-1	61	14	it_1	10X_cells_v2_AIBS
10x_cells_v2_CATATGGTCGGAGCAA-6L8TX_171026_01_B05	1-1	1-1-1	61	14	it_1	10X_cells_v2_AIBS
10x_cells_v2_CATCAAGAGCCCAACC-6L8TX_171026_01_B05	1-1	1-1-1	61	1	it_1	10X_cells_v2_AIBS
10x_cells_v2_CATCAAGGTCGCTTTC-6L8TX_171026_01_B05	1-1	1-1-1	61	0	it_1	10X_cells_v2_AIBS
10x_cells_v2_CATCAGACAATGCCAT-6L8TX_171026_01_B05	1-1	1-1-1	61	0	it_1	10X_cells_v2_AIBS
10x_cells_v2_CATCAGACATCAGTCA-6L8TX_171026_01_B05	1-1	1-1-1	61	0	it_1	10X_cells_v2_AIBS
10x_cells_v2_CATCGGGAGTACGACG-6L8TX_171026_01_B05	1-1	1-1-1	61	0	it_1	10X_cells_v2_AIBS
10x_cells_v2_CATCGGGTCCCGGATG-6L8TX_171026_01_B05	1-1	1-1-1	61	0	it_7	10X_cells_v2_AIBS
10x_cells_v2_CATGCCTGTCTCTCGT-6L8TX_171026_01_B05	1-1	1-1-1	62	0	it_1	10X_cells_v2_AIBS
10x_cells_v2_CATGCCTTCACGCGGT-6L8TX_171026_01_B05	1-1	1-1-1	61	0	it_0	10X_cells_v2_AIBS
10x_cells_v2_CATGCCTTCGCAAGCC-6L8TX_171026_01_B05	1-1	1-1-1	61	0	it_1	10X_cells_v2_AIBS
10x_cells_v2_CATGCCTTCTTACCGC-6L8TX_171026_01_B05	1-1	1-1-1	61	0	it_1	10X_cells_v2_AIBS
10x_cells_v2_CATTATCAGCCAACAG-6L8TX_171026_01_B05	1-1	1-1-1	61	0	it_1	10X_cells_v2_AIBS
10x_cells_v2_CATTCGCAGGACAGAA-6L8TX_171026_01_B05	1-1	1-1-1	61	0	it_1	10X_cells_v2_AIBS
10x_cells_v2_CATTCGCTCCACGTTC-6L8TX_171026_01_B05	1-1	1-1-1	61	0	it_1	10X_cells_v2_AIBS
10x_cells_v2_CCAATCCGTCACACGC-6L8TX_171026_01_B05	1-1	1-1-1	61	14	it_1	10X_cells_v2_AIBS
10x_cells_v2_CCACCTAAGCTGCGAA-6L8TX_171026_01_B05	1-1	1-1-1	61	5	it_2	10X_cells_v2_AIBS
10x_cells_v2_CCACCTACACGCCAGT-6L8TX_171026_01_B05	1-1	1-1-1	61	0	it_1	10X_cells_v2_AIBS
10x_cells_v2_CCACGGAAGCACCGCT-6L8TX_171026_01_B05	1-1	1-1-1	61	0	it_1	10X_cells_v2_AIBS
10x_cells_v2_CCAGCGAAGCGCCTCA-6L8TX_171026_01_B05	1-1	1-1-1	61	0	it_1	10X_cells_v2_AIBS
10x_cells_v2_CCAGCGATCATGTAGC-6L8TX_171026_01_B05	1-1	1-1-1	61	14	it_1	10X_cells_v2_AIBS
10x_cells_v2_CCATGTCAGCTGCGAA-6L8TX_171026_01_B05	1-1	1-1-1	61	0	it_1	10X_cells_v2_AIBS
10x_cells_v2_CCATTCGCATCACGAT-6L8TX_171026_01_B05	1-1	1-1-1	61	0	it_1	10X_cells_v2_AIBS
10x_cells_v2_CCATTCGTCTGGTGTA-6L8TX_171026_01_B05	1-1	1-1-1	61	14	it_1	10X_cells_v2_AIBS
10x_cells_v2_CCCAATCGTACGCTGC-6L8TX_171026_01_B05	1-1	1-1-1	61	0	it_1	10X_cells_v2_AIBS
10x_cells_v2_CCCAATCTCACGGTTA-6L8TX_171026_01_B05	1-1	1-1-1	61	0	it_1	10X_cells_v2_AIBS
10x_cells_v2_CCCAGTTAGGCAAAGA-6L8TX_171026_01_B05	1-1	1-1-1	61	0	it_1	10X_cells_v2_AIBS
10x_cells_v2_CCCAGTTAGTCATCCA-6L8TX_171026_01_B05	1-1	1-1-1	61	0	it_1	10X_cells_v2_AIBS
10x_cells_v2_CCCAGTTGTCTTGCGG-6L8TX_171026_01_B05	1-1	1-1-1	61	0	it_1	10X_cells_v2_AIBS
10x_cells_v2_CCCATACAGTCGATAA-6L8TX_171026_01_B05	1-1	1-1-1	61	0	it_1	10X_cells_v2_AIBS
10x_cells_v2_CCCATACGTACAGACG-6L8TX_171026_01_B05	1-1	1-1-1	61	0	it_1	10X_cells_v2_AIBS
10x_cells_v2_CCCATACTCACGATGT-6L8TX_171026_01_B05	1-1	1-1-1	61	0	it_1	10X_cells_v2_AIBS
10x_cells_v2_CCCTCCTTCCTCATTA-6L8TX_171026_01_B05	1-1	1-1-1	61	0	it_0	10X_cells_v2_AIBS
10x_cells_v2_CCGGGATGTATAATGG-6L8TX_171026_01_B05	1-1	1-1-1	61	0	it_1	10X_cells_v2_AIBS
10x_cells_v2_CCGGGATGTTTGCATG-6L8TX_171026_01_B05	1-1	1-1-1	61	0	it_1	10X_cells_v2_AIBS
10x_cells_v2_CCGGTAGAGCTACCGC-6L8TX_171026_01_B05	1-1	1-1-1	62	0	it_1	10X_cells_v2_AIBS
10x_cells_v2_CCGGTAGGTTCGGGCT-6L8TX_171026_01_B05	1-1	1-1-1	61	0	it_1	10X_cells_v2_AIBS
10x_cells_v2_CCGTACTAGCGCCTTG-6L8TX_171026_01_B05	1-1	1-1-1	61	14	it_1	10X_cells_v2_AIBS
10x_cells_v2_CCGTACTTCCGCTGTT-6L8TX_171026_01_B05	1-1	1-1-1	61	14	it_1	10X_cells_v2_AIBS
10x_cells_v2_CCGTTCAAGTGAACGC-6L8TX_171026_01_B05	1-1	1-1-1	61	0	it_1	10X_cells_v2_AIBS
10x_cells_v2_CCTAAAGAGTAGCCGA-6L8TX_171026_01_B05	1-1	1-1-1	61	14	it_1	10X_cells_v2_AIBS
10x_cells_v2_CCTAAAGCAAGACACG-6L8TX_171026_01_B05	1-1	1-1-1	61	0	it_1	10X_cells_v2_AIBS
10x_cells_v2_CCTAAAGGTCCAGTAT-6L8TX_171026_01_B05	1-1	1-1-1	62	5	it_2	10X_cells_v2_AIBS
10x_cells_v2_CCTACACGTTAAGTAG-6L8TX_171026_01_B05	1-1	1-1-1	61	0	it_1	10X_cells_v2_AIBS
10x_cells_v2_CCTACACGTTTGTGTG-6L8TX_171026_01_B05	1-1	1-1-1	61	0	it_1	10X_cells_v2_AIBS
10x_cells_v2_CCTACACTCTGTTGAG-6L8TX_171026_01_B05	1-1	1-1-1	61	0	it_1	10X_cells_v2_AIBS
10x_cells_v2_CCTACCAAGGCGATAC-6L8TX_171026_01_B05	1-1	1-1-1	61	0	it_1	10X_cells_v2_AIBS
10x_cells_v2_CCTACCACAATGAATG-6L8TX_171026_01_B05	1-1	1-1-1	61	0	it_1	10X_cells_v2_AIBS
10x_cells_v2_CCTACCACAATGCCAT-6L8TX_171026_01_B05	1-1	1-1-1	61	1	it_1	10X_cells_v2_AIBS
10x_cells_v2_CCTACCATCTCTGAGA-6L8TX_171026_01_B05	1-1	1-1-1	61	0	it_1	10X_cells_v2_AIBS
10x_cells_v2_CCTAGCTGTGGTGTAG-6L8TX_171026_01_B05	1-2	1-2-1	62	14	it_1	10X_cells_v2_AIBS
10x_cells_v2_CCTAGCTTCCGGCACA-6L8TX_171026_01_B05	1-1	1-1-1	61	14	it_1	10X_cells_v2_AIBS
10x_cells_v2_CCTATTAAGATCGGGT-6L8TX_171026_01_B05	1-1	1-1-1	61	14	it_1	10X_cells_v2_AIBS
10x_cells_v2_CCTATTACACTCGACG-6L8TX_171026_01_B05	1-1	1-1-1	61	0	it_1	10X_cells_v2_AIBS
10x_cells_v2_CCTATTATCAGAGCTT-6L8TX_171026_01_B05	1-1	1-1-1	62	0	it_1	10X_cells_v2_AIBS
10x_cells_v2_CCTATTATCTCGCATC-6L8TX_171026_01_B05	1-1	1-1-1	61	0	it_1	10X_cells_v2_AIBS
10x_cells_v2_CCTCAGTAGGCTCTTA-6L8TX_171026_01_B05	1-2	1-2-1	62	5	it_2	10X_cells_v2_AIBS
10x_cells_v2_CCTCTGAAGCTCCCAG-6L8TX_171026_01_B05	1-1	1-1-1	61	0	it_1	10X_cells_v2_AIBS
10x_cells_v2_CCTCTGACAGTTCATG-6L8TX_171026_01_B05	1-1	1-1-1	61	1	it_0	10X_cells_v2_AIBS
10x_cells_v2_CCTCTGAGTAATAGCA-6L8TX_171026_01_B05	1-1	1-1-1	61	14	it_1	10X_cells_v2_AIBS
10x_cells_v2_CCTTACGCAGTAACGG-6L8TX_171026_01_B05	1-1	1-1-1	61	0	it_1	10X_cells_v2_AIBS
10x_cells_v2_CCTTACGTCGGCATCG-6L8TX_171026_01_B05	1-1	1-1-1	61	0	it_1	10X_cells_v2_AIBS
10x_cells_v2_CCTTCCCTCAGCGATT-6L8TX_171026_01_B05	1-1	1-1-1	61	0	it_1	10X_cells_v2_AIBS
10x_cells_v2_CCTTCGACAGTTTACG-6L8TX_171026_01_B05	1-1	1-1-1	62	0	it_1	10X_cells_v2_AIBS
10x_cells_v2_CCTTCGAGTGAAAGAG-6L8TX_171026_01_B05	1-1	1-1-1	61	0	it_1	10X_cells_v2_AIBS
10x_cells_v2_CCTTTCTGTCAACATC-6L8TX_171026_01_B05	1-1	1-1-1	61	0	it_1	10X_cells_v2_AIBS
10x_cells_v2_CCTTTCTGTCGGCACT-6L8TX_171026_01_B05	1-1	1-1-1	61	0	it_1	10X_cells_v2_AIBS
10x_cells_v2_CGAACATTCCGCAAGC-6L8TX_171026_01_B05	1-1	1-1-1	61	0	it_1	10X_cells_v2_AIBS
10x_cells_v2_CGAATGTTCACCACCT-6L8TX_171026_01_B05	1-1	1-1-1	61	0	it_1	10X_cells_v2_AIBS
10x_cells_v2_CGACCTTCAACGCACC-6L8TX_171026_01_B05	1-1	1-1-1	61	0	it_1	10X_cells_v2_AIBS
10x_cells_v2_CGACTTCAGTTGTCGT-6L8TX_171026_01_B05	1-1	1-1-1	61	0	it_1	10X_cells_v2_AIBS
10x_cells_v2_CGACTTCCACAGGTTT-6L8TX_171026_01_B05	1-1	1-1-1	61	0	it_1	10X_cells_v2_AIBS
10x_cells_v2_CGACTTCTCACAACGT-6L8TX_171026_01_B05	1-1	1-1-1	61	0	it_1	10X_cells_v2_AIBS
10x_cells_v2_CGAGCACTCTATGTGG-6L8TX_171026_01_B05	1-1	1-1-1	61	0	it_1	10X_cells_v2_AIBS
10x_cells_v2_CGAGCCAAGAGCCTAG-6L8TX_171026_01_B05	1-1	1-1-1	61	0	it_1	10X_cells_v2_AIBS
10x_cells_v2_CGAGCCACACCTTGTC-6L8TX_171026_01_B05	1-1	1-1-1	61	0	it_1	10X_cells_v2_AIBS
10x_cells_v2_CGAGCCAGTGCTCTTC-6L8TX_171026_01_B05	1-1	1-1-1	61	0	it_1	10X_cells_v2_AIBS
10x_cells_v2_CGATCGGAGCTATGCT-6L8TX_171026_01_B05	1-1	1-1-1	61	14	it_1	10X_cells_v2_AIBS
10x_cells_v2_CGATCGGGTTATCACG-6L8TX_171026_01_B05	1-1	1-1-1	61	14	it_1	10X_cells_v2_AIBS
10x_cells_v2_CGATGGCTCTTCCTTC-6L8TX_171026_01_B05	1-1	1-1-1	61	0	it_1	10X_cells_v2_AIBS
10x_cells_v2_CGATGTAAGATCTGCT-6L8TX_171026_01_B05	1-2	1-2-1	62	5	it_2	10X_cells_v2_AIBS
10x_cells_v2_CGATGTATCATCGATG-6L8TX_171026_01_B05	1-1	1-1-1	61	0	it_1	10X_cells_v2_AIBS
10x_cells_v2_CGCCAAGAGATATGGT-6L8TX_171026_01_B05	1-1	1-1-1	61	0	it_1	10X_cells_v2_AIBS
10x_cells_v2_CGCCAAGAGGTGGGTT-6L8TX_171026_01_B05	1-1	1-1-1	61	0	it_1	10X_cells_v2_AIBS
10x_cells_v2_CGCCAAGAGTACCGGA-6L8TX_171026_01_B05	1-1	1-1-1	61	0	it_1	10X_cells_v2_AIBS
10x_cells_v2_CGCCAAGCAAGGGTCA-6L8TX_171026_01_B05	1-1	1-1-1	61	0	it_1	10X_cells_v2_AIBS
10x_cells_v2_CGCCAAGGTGCAACGA-6L8TX_171026_01_B05	1-1	1-1-1	61	0	it_1	10X_cells_v2_AIBS
10x_cells_v2_CGCGGTACACCAACCG-6L8TX_171026_01_B05	1-1	1-1-1	61	0	it_1	10X_cells_v2_AIBS
10x_cells_v2_CGCGGTAGTAAACCTC-6L8TX_171026_01_B05	1-2	1-2-1	62	0	it_1	10X_cells_v2_AIBS
10x_cells_v2_CGCGTTTCAGCTTAAC-6L8TX_171026_01_B05	1-1	1-1-1	61	0	it_1	10X_cells_v2_AIBS
10x_cells_v2_CGCGTTTGTAAGCACG-6L8TX_171026_01_B05	4-1	4-1-1	61	0	it_1	10X_cells_v2_AIBS
10x_cells_v2_CGCTATCAGTACGTAA-6L8TX_171026_01_B05	1-1	1-1-1	61	0	it_0	10X_cells_v2_AIBS
10x_cells_v2_CGCTATCCAGGTCCAC-6L8TX_171026_01_B05	1-1	1-1-1	61	0	it_1	10X_cells_v2_AIBS
10x_cells_v2_CGCTATCCATCTGGTA-6L8TX_171026_01_B05	1-1	1-1-1	61	0	it_1	10X_cells_v2_AIBS
10x_cells_v2_CGCTTCACAATGGATA-6L8TX_171026_01_B05	1-1	1-1-1	61	0	it_1	10X_cells_v2_AIBS
10x_cells_v2_CGGACGTAGTGTCCAT-6L8TX_171026_01_B05	1-1	1-1-1	61	0	it_1	10X_cells_v2_AIBS
10x_cells_v2_CGGAGCTCACTTGGAT-6L8TX_171026_01_B05	1-1	1-1-1	61	0	it_1	10X_cells_v2_AIBS
10x_cells_v2_CGGAGCTGTCCGACGT-6L8TX_171026_01_B05	1-1	1-1-1	61	14	it_1	10X_cells_v2_AIBS
10x_cells_v2_CGGAGTCCACGTAAGG-6L8TX_171026_01_B05	1-1	1-1-1	62	0	it_2	10X_cells_v2_AIBS
10x_cells_v2_CGGAGTCCATTAGCCA-6L8TX_171026_01_B05	1-1	1-1-1	61	0	it_1	10X_cells_v2_AIBS
10x_cells_v2_CGGAGTCTCTCTAAGG-6L8TX_171026_01_B05	1-1	1-1-1	61	0	it_1	10X_cells_v2_AIBS
10x_cells_v2_CGGCTAGAGCGATGAC-6L8TX_171026_01_B05	1-1	1-1-1	61	0	it_1	10X_cells_v2_AIBS
10x_cells_v2_CGGGTCAAGATCACGG-6L8TX_171026_01_B05	1-1	1-1-1	61	0	it_1	10X_cells_v2_AIBS
10x_cells_v2_CGGGTCAAGTGTTTGC-6L8TX_171026_01_B05	1-1	1-1-1	61	0	it_1	10X_cells_v2_AIBS
10x_cells_v2_CGGGTCAGTTTGACAC-6L8TX_171026_01_B05	1-1	1-1-1	61	14	it_1	10X_cells_v2_AIBS
10x_cells_v2_CGGTTAAAGACAAAGG-6L8TX_171026_01_B05	1-1	1-1-1	61	0	it_1	10X_cells_v2_AIBS
10x_cells_v2_CGTAGCGCAAGGACAC-6L8TX_171026_01_B05	1-1	1-1-1	61	0	it_1	10X_cells_v2_AIBS
10x_cells_v2_CGTAGGCCACCAGGCT-6L8TX_171026_01_B05	1-1	1-1-1	61	0	it_1	10X_cells_v2_AIBS
10x_cells_v2_CGTCACTCACCATCCT-6L8TX_171026_01_B05	1-1	1-1-1	61	14	it_1	10X_cells_v2_AIBS
10x_cells_v2_CGTCAGGGTCCGAAGA-6L8TX_171026_01_B05	1-1	1-1-1	61	1	it_1	10X_cells_v2_AIBS
10x_cells_v2_CGTCAGGGTCGCGGTT-6L8TX_171026_01_B05	1-1	1-1-1	61	0	it_1	10X_cells_v2_AIBS
10x_cells_v2_CGTCCATAGATGGCGT-6L8TX_171026_01_B05	1-1	1-1-1	61	0	it_1	10X_cells_v2_AIBS
10x_cells_v2_CGTCCATAGTTCCACA-6L8TX_171026_01_B05	1-1	1-1-1	61	0	it_1	10X_cells_v2_AIBS
10x_cells_v2_CGTCCATCACATGTGT-6L8TX_171026_01_B05	1-1	1-1-1	61	5	it_1	10X_cells_v2_AIBS
10x_cells_v2_CGTCCATGTCAAACTC-6L8TX_171026_01_B05	1-1	1-1-1	61	0	it_1	10X_cells_v2_AIBS
10x_cells_v2_CGTCTACAGCATGGCA-6L8TX_171026_01_B05	1-1	1-1-1	61	0	it_1	10X_cells_v2_AIBS
10x_cells_v2_CGTCTACCATTACGAC-6L8TX_171026_01_B05	1-1	1-1-1	61	0	it_1	10X_cells_v2_AIBS
10x_cells_v2_CGTCTACGTCGAATCT-6L8TX_171026_01_B05	1-1	1-1-1	61	0	it_2	10X_cells_v2_AIBS
10x_cells_v2_CGTGAGCCAGGTCGTC-6L8TX_171026_01_B05	1-1	1-1-1	61	0	it_1	10X_cells_v2_AIBS
10x_cells_v2_CGTGAGCTCAAAGTAG-6L8TX_171026_01_B05	1-1	1-1-1	61	0	it_1	10X_cells_v2_AIBS
10x_cells_v2_CGTGAGCTCCACGTGG-6L8TX_171026_01_B05	1-1	1-1-1	61	14	it_1	10X_cells_v2_AIBS
10x_cells_v2_CGTGTAAGTAAACCTC-6L8TX_171026_01_B05	1-1	1-1-1	61	0	it_1	10X_cells_v2_AIBS
10x_cells_v2_CGTGTAAGTTACGGAG-6L8TX_171026_01_B05	1-1	1-1-1	61	0	it_1	10X_cells_v2_AIBS
10x_cells_v2_CGTGTCTGTCATCGGC-6L8TX_171026_01_B05	1-1	1-1-1	61	14	it_1	10X_cells_v2_AIBS
10x_cells_v2_CGTGTCTGTTACAGAA-6L8TX_171026_01_B05	1-2	1-2-1	62	0	it_1	10X_cells_v2_AIBS
10x_cells_v2_CGTGTCTTCAATCTCT-6L8TX_171026_01_B05	1-1	1-1-1	61	0	it_1	10X_cells_v2_AIBS
10x_cells_v2_CGTTCTGCAAGTAGTA-6L8TX_171026_01_B05	1-1	1-1-1	61	0	it_1	10X_cells_v2_AIBS
10x_cells_v2_CGTTCTGCACCTTGTC-6L8TX_171026_01_B05	1-1	1-1-1	61	1	it_1	10X_cells_v2_AIBS
10x_cells_v2_CGTTCTGTCTGTCTCG-6L8TX_171026_01_B05	1-1	1-1-1	61	0	it_1	10X_cells_v2_AIBS
10x_cells_v2_CGTTGGGAGAGCCCAA-6L8TX_171026_01_B05	1-1	1-1-1	61	0	it_2	10X_cells_v2_AIBS
10x_cells_v2_CGTTGGGAGCCACGTC-6L8TX_171026_01_B05	1-1	1-1-1	61	0	it_1	10X_cells_v2_AIBS
10x_cells_v2_CTAATGGAGCCCAGCT-6L8TX_171026_01_B05	1-1	1-1-1	61	0	it_1	10X_cells_v2_AIBS
10x_cells_v2_CTAATGGTCCAGTATG-6L8TX_171026_01_B05	1-1	1-1-1	61	0	it_1	10X_cells_v2_AIBS
10x_cells_v2_CTACACCCAGTCAGAG-6L8TX_171026_01_B05	1-1	1-1-1	61	0	it_1	10X_cells_v2_AIBS
10x_cells_v2_CTACACCGTCGGGTCT-6L8TX_171026_01_B05	1-1	1-1-1	61	0	it_1	10X_cells_v2_AIBS
10x_cells_v2_CTACACCGTTTGGCGC-6L8TX_171026_01_B05	1-1	1-1-1	61	0	it_1	10X_cells_v2_AIBS
10x_cells_v2_CTACACCTCAGCAACT-6L8TX_171026_01_B05	1-1	1-1-1	61	0	it_1	10X_cells_v2_AIBS
10x_cells_v2_CTACATTAGTCCTCCT-6L8TX_171026_01_B05	1-1	1-1-1	61	0	it_1	10X_cells_v2_AIBS
10x_cells_v2_CTACATTGTACTTAGC-6L8TX_171026_01_B05	1-1	1-1-1	61	0	it_1	10X_cells_v2_AIBS
10x_cells_v2_CTACATTGTTTGGGCC-6L8TX_171026_01_B05	1-1	1-1-1	61	0	it_1	10X_cells_v2_AIBS
10x_cells_v2_CTACCCAAGCACACAG-6L8TX_171026_01_B05	1-1	1-1-1	62	0	it_1	10X_cells_v2_AIBS
10x_cells_v2_CTACGTCAGACTCGGA-6L8TX_171026_01_B05	1-1	1-1-1	61	0	it_1	10X_cells_v2_AIBS
10x_cells_v2_CTACGTCAGGAGTTTA-6L8TX_171026_01_B05	1-1	1-1-1	61	14	it_1	10X_cells_v2_AIBS
10x_cells_v2_CTACGTCCAGCGTCCA-6L8TX_171026_01_B05	1-1	1-1-1	61	0	it_1	10X_cells_v2_AIBS
10x_cells_v2_CTACGTCTCAAACCAC-6L8TX_171026_01_B05	1-1	1-1-1	61	0	it_1	10X_cells_v2_AIBS
10x_cells_v2_CTACGTCTCCGTAGTA-6L8TX_171026_01_B05	1-1	1-1-1	62	0	it_1	10X_cells_v2_AIBS
10x_cells_v2_CTACGTCTCGGAATCT-6L8TX_171026_01_B05	1-1	1-1-1	61	0	it_1	10X_cells_v2_AIBS
10x_cells_v2_CTAGAGTAGTGAAGTT-6L8TX_171026_01_B05	1-1	1-1-1	61	0	it_1	10X_cells_v2_AIBS
10x_cells_v2_CTAGAGTGTATGCTTG-6L8TX_171026_01_B05	1-1	1-1-1	61	0	it_1	10X_cells_v2_AIBS
10x_cells_v2_CTAGAGTGTTACGCGC-6L8TX_171026_01_B05	1-1	1-1-1	61	14	it_1	10X_cells_v2_AIBS
10x_cells_v2_CTAGAGTGTTAGGGTG-6L8TX_171026_01_B05	1-1	1-1-1	61	0	it_1	10X_cells_v2_AIBS
10x_cells_v2_CTAGCCTGTTTACTCT-6L8TX_171026_01_B05	1-1	1-1-1	61	0	it_1	10X_cells_v2_AIBS
10x_cells_v2_CTAGCCTTCTGAGTGT-6L8TX_171026_01_B05	1-1	1-1-1	61	0	it_1	10X_cells_v2_AIBS
10x_cells_v2_CTAGTGAAGGCACATG-6L8TX_171026_01_B05	1-1	1-1-1	61	0	it_1	10X_cells_v2_AIBS
10x_cells_v2_CTAGTGATCGCATGGC-6L8TX_171026_01_B05	1-1	1-1-1	62	5	it_2	10X_cells_v2_AIBS
10x_cells_v2_CTCACACTCAAGGTAA-6L8TX_171026_01_B05	1-1	1-1-1	61	0	it_1	10X_cells_v2_AIBS
10x_cells_v2_CTCAGAAAGAAGCCCA-6L8TX_171026_01_B05	1-1	1-1-1	61	0	it_1	10X_cells_v2_AIBS
10x_cells_v2_CTCAGAAAGCTGCGAA-6L8TX_171026_01_B05	1-1	1-1-1	61	0	it_1	10X_cells_v2_AIBS
10x_cells_v2_CTCATTAAGAGCTATA-6L8TX_171026_01_B05	1-1	1-1-1	61	0	it_1	10X_cells_v2_AIBS
10x_cells_v2_CTCCTAGCACAACTGT-6L8TX_171026_01_B05	1-1	1-1-1	61	0	it_1	10X_cells_v2_AIBS
10x_cells_v2_CTCCTAGCATCATCCC-6L8TX_171026_01_B05	1-1	1-1-1	61	0	it_1	10X_cells_v2_AIBS
10x_cells_v2_CTCCTAGGTGTATGGG-6L8TX_171026_01_B05	1-1	1-1-1	61	0	it_1	10X_cells_v2_AIBS
10x_cells_v2_CTCGAAACAGGTCGTC-6L8TX_171026_01_B05	1-1	1-1-1	61	0	it_1	10X_cells_v2_AIBS
10x_cells_v2_CTCGAGGGTGCAGGTA-6L8TX_171026_01_B05	1-1	1-1-1	61	0	it_1	10X_cells_v2_AIBS
10x_cells_v2_CTCGGAGGTGCTTCTC-6L8TX_171026_01_B05	1-1	1-1-1	61	0	it_1	10X_cells_v2_AIBS
10x_cells_v2_CTCGGGAGTGACAAAT-6L8TX_171026_01_B05	1-1	1-1-1	61	0	it_1	10X_cells_v2_AIBS
10x_cells_v2_CTCGGGATCTTGCAAG-6L8TX_171026_01_B05	1-1	1-1-1	61	0	it_1	10X_cells_v2_AIBS
10x_cells_v2_CTCGTACAGGACATTA-6L8TX_171026_01_B05	1-1	1-1-1	62	0	it_1	10X_cells_v2_AIBS
10x_cells_v2_CTCGTACAGGGTCGAT-6L8TX_171026_01_B05	1-1	1-1-1	61	14	it_1	10X_cells_v2_AIBS
10x_cells_v2_CTCGTACCAAATCCGT-6L8TX_171026_01_B05	1-1	1-1-1	61	0	it_1	10X_cells_v2_AIBS
10x_cells_v2_CTCGTACTCTTTACAC-6L8TX_171026_01_B05	1-1	1-1-1	61	14	it_1	10X_cells_v2_AIBS
10x_cells_v2_CTCGTCAAGTAGGTGC-6L8TX_171026_01_B05	1-1	1-1-1	61	0	it_1	10X_cells_v2_AIBS
10x_cells_v2_CTCGTCATCGATAGAA-6L8TX_171026_01_B05	1-2	1-2-1	61	14	it_1	10X_cells_v2_AIBS
10x_cells_v2_CTCTAATTCGAGCCCA-6L8TX_171026_01_B05	1-1	1-1-1	61	0	it_1	10X_cells_v2_AIBS
10x_cells_v2_CTCTACGAGAAGGTTT-6L8TX_171026_01_B05	1-2	1-2-1	62	5	it_2	10X_cells_v2_AIBS
10x_cells_v2_CTCTACGAGGATCGCA-6L8TX_171026_01_B05	1-1	1-1-1	61	0	it_1	10X_cells_v2_AIBS
10x_cells_v2_CTCTGGTCACTGTCGG-6L8TX_171026_01_B05	1-1	1-1-1	61	0	it_1	10X_cells_v2_AIBS
10x_cells_v2_CTGAAACGTACTTCTT-6L8TX_171026_01_B05	1-1	1-1-1	61	0	it_1	10X_cells_v2_AIBS
10x_cells_v2_CTGAAGTGTCATTAGC-6L8TX_171026_01_B05	1-1	1-1-1	61	0	it_1	10X_cells_v2_AIBS
10x_cells_v2_CTGATAGAGTAAGTAC-6L8TX_171026_01_B05	1-1	1-1-1	61	0	it_1	10X_cells_v2_AIBS
10x_cells_v2_CTGATCCAGATATGCA-6L8TX_171026_01_B05	1-2	1-2-1	62	5	it_2	10X_cells_v2_AIBS
10x_cells_v2_CTGATCCGTATTAGCC-6L8TX_171026_01_B05	1-2	1-2-1	62	0	it_1	10X_cells_v2_AIBS
10x_cells_v2_CTGATCCGTCAAGCGA-6L8TX_171026_01_B05	1-1	1-1-1	61	0	it_1	10X_cells_v2_AIBS
10x_cells_v2_CTGCCTAAGAAACCGC-6L8TX_171026_01_B05	1-1	1-1-1	61	0	it_1	10X_cells_v2_AIBS
10x_cells_v2_CTGCCTATCGGAATCT-6L8TX_171026_01_B05	1-1	1-1-1	62	0	it_2	10X_cells_v2_AIBS
10x_cells_v2_CTGCGGAGTACAGTGG-6L8TX_171026_01_B05	1-1	1-1-1	61	0	it_1	10X_cells_v2_AIBS
10x_cells_v2_CTGCGGAGTACCGTAT-6L8TX_171026_01_B05	1-1	1-1-1	61	0	it_1	10X_cells_v2_AIBS
10x_cells_v2_CTGCTGTAGAACTCGG-6L8TX_171026_01_B05	1-1	1-1-1	61	0	it_1	10X_cells_v2_AIBS
10x_cells_v2_CTGCTGTTCTACTATC-6L8TX_171026_01_B05	1-1	1-1-1	61	0	it_1	10X_cells_v2_AIBS
10x_cells_v2_CTGGTCTCACGGTAAG-6L8TX_171026_01_B05	1-1	1-1-1	61	0	it_1	10X_cells_v2_AIBS
10x_cells_v2_CTGGTCTGTCTCTTAT-6L8TX_171026_01_B05	1-1	1-1-1	61	0	it_2	10X_cells_v2_AIBS
10x_cells_v2_CTGGTCTTCTTCTGGC-6L8TX_171026_01_B05	1-1	1-1-1	61	0	it_1	10X_cells_v2_AIBS
10x_cells_v2_CTGTGCTCACGAAGCA-6L8TX_171026_01_B05	1-1	1-1-1	61	0	it_1	10X_cells_v2_AIBS
10x_cells_v2_CTGTGCTCATCGGGTC-6L8TX_171026_01_B05	1-1	1-1-1	61	14	it_1	10X_cells_v2_AIBS
10x_cells_v2_CTGTGCTTCAACGGCC-6L8TX_171026_01_B05	1-1	1-1-1	61	14	it_1	10X_cells_v2_AIBS
10x_cells_v2_CTTAACTAGTGCTGCC-6L8TX_171026_01_B05	1-1	1-1-1	61	0	it_1	10X_cells_v2_AIBS
10x_cells_v2_CTTAACTGTGCGGTAA-6L8TX_171026_01_B05	1-1	1-1-1	61	0	it_1	10X_cells_v2_AIBS
10x_cells_v2_CTTAACTTCGCGTAGC-6L8TX_171026_01_B05	1-1	1-1-1	61	0	it_1	10X_cells_v2_AIBS
10x_cells_v2_CTTACCGAGACACGAC-6L8TX_171026_01_B05	1-1	1-1-1	61	0	it_1	10X_cells_v2_AIBS
10x_cells_v2_CTTCTCTTCCCTTGTG-6L8TX_171026_01_B05	1-1	1-1-1	61	0	it_1	10X_cells_v2_AIBS
10x_cells_v2_CTTCTCTTCTGGCGAC-6L8TX_171026_01_B05	1-2	1-2-1	62	0	it_2	10X_cells_v2_AIBS
10x_cells_v2_CTTGGCTTCCACGTTC-6L8TX_171026_01_B05	1-1	1-1-1	61	0	it_1	10X_cells_v2_AIBS
10x_cells_v2_GAAACTCGTCTAGCGC-6L8TX_171026_01_B05	1-2	1-2-1	62	5	it_2	10X_cells_v2_AIBS
10x_cells_v2_GAAATGAAGCGATTCT-6L8TX_171026_01_B05	1-1	1-1-1	61	0	it_1	10X_cells_v2_AIBS
10x_cells_v2_GAAATGAGTTCCATGA-6L8TX_171026_01_B05	1-1	1-1-1	61	0	it_1	10X_cells_v2_AIBS
10x_cells_v2_GAACCTAAGCAGCCTC-6L8TX_171026_01_B05	1-1	1-1-1	61	0	it_1	10X_cells_v2_AIBS
10x_cells_v2_GAAGCAGTCCTTCAAT-6L8TX_171026_01_B05	1-1	1-1-1	62	0	it_1	10X_cells_v2_AIBS
10x_cells_v2_GAATAAGCAGCCAGAA-6L8TX_171026_01_B05	1-1	1-1-1	61	0	it_1	10X_cells_v2_AIBS
10x_cells_v2_GAATGAAAGGTGTGGT-6L8TX_171026_01_B05	1-1	1-1-1	61	0	it_1	10X_cells_v2_AIBS
10x_cells_v2_GACAGAGAGAGCAATT-6L8TX_171026_01_B05	1-1	1-1-1	61	0	it_1	10X_cells_v2_AIBS
10x_cells_v2_GACAGAGCACGGATAG-6L8TX_171026_01_B05	1-1	1-1-1	61	0	it_1	10X_cells_v2_AIBS
10x_cells_v2_GACAGAGGTCAGGACA-6L8TX_171026_01_B05	1-2	1-2-1	62	5	it_2	10X_cells_v2_AIBS
10x_cells_v2_GACAGAGGTTACAGAA-6L8TX_171026_01_B05	1-1	1-1-1	61	0	it_1	10X_cells_v2_AIBS
10x_cells_v2_GACCAATCAAAGTGCG-6L8TX_171026_01_B05	1-1	1-1-1	61	0	it_1	10X_cells_v2_AIBS
10x_cells_v2_GACCAATGTCACAAGG-6L8TX_171026_01_B05	1-1	1-1-1	61	0	it_1	10X_cells_v2_AIBS
10x_cells_v2_GACCAATTCAACACTG-6L8TX_171026_01_B05	1-1	1-1-1	61	0	it_1	10X_cells_v2_AIBS
10x_cells_v2_GACCTGGCAGGCAGTA-6L8TX_171026_01_B05	1-1	1-1-1	61	0	it_1	10X_cells_v2_AIBS
10x_cells_v2_GACCTGGCAGGTTTCA-6L8TX_171026_01_B05	1-1	1-1-1	61	0	it_1	10X_cells_v2_AIBS
10x_cells_v2_GACCTGGGTAGCAAAT-6L8TX_171026_01_B05	1-1	1-1-1	61	0	it_1	10X_cells_v2_AIBS
10x_cells_v2_GACCTGGGTATCACCA-6L8TX_171026_01_B05	1-1	1-1-1	61	0	it_1	10X_cells_v2_AIBS
10x_cells_v2_GACCTGGTCGCATGGC-6L8TX_171026_01_B05	1-1	1-1-1	62	0	it_1	10X_cells_v2_AIBS
10x_cells_v2_GACCTGGTCTCTAGGA-6L8TX_171026_01_B05	1-1	1-1-1	61	0	it_1	10X_cells_v2_AIBS
10x_cells_v2_GACGCGTCACGGACAA-6L8TX_171026_01_B05	1-1	1-1-1	61	0	it_1	10X_cells_v2_AIBS
10x_cells_v2_GACGGCTAGCTTTGGT-6L8TX_171026_01_B05	1-1	1-1-1	61	0	it_1	10X_cells_v2_AIBS
10x_cells_v2_GACGGCTAGTACGACG-6L8TX_171026_01_B05	1-1	1-1-1	61	0	it_1	10X_cells_v2_AIBS
10x_cells_v2_GACGTTAAGAACTGTA-6L8TX_171026_01_B05	1-1	1-1-1	61	14	it_1	10X_cells_v2_AIBS
10x_cells_v2_GACGTTAAGATATGGT-6L8TX_171026_01_B05	1-1	1-1-1	61	0	it_1	10X_cells_v2_AIBS
10x_cells_v2_GACGTTAAGGTAGCCA-6L8TX_171026_01_B05	1-1	1-1-1	61	14	it_1	10X_cells_v2_AIBS
10x_cells_v2_GACGTTATCACTGGGC-6L8TX_171026_01_B05	1-2	1-2-1	62	0	it_1	10X_cells_v2_AIBS
10x_cells_v2_GACTAACCATCACGAT-6L8TX_171026_01_B05	1-1	1-1-1	61	0	it_1	10X_cells_v2_AIBS
10x_cells_v2_GACTAACCATCGGGTC-6L8TX_171026_01_B05	1-1	1-1-1	61	0	it_1	10X_cells_v2_AIBS
10x_cells_v2_GACTAACGTCTAGCCG-6L8TX_171026_01_B05	1-1	1-1-1	61	0	it_1	10X_cells_v2_AIBS
10x_cells_v2_GACTAACTCTCCCTGA-6L8TX_171026_01_B05	1-1	1-1-1	61	0	it_1	10X_cells_v2_AIBS
10x_cells_v2_GACTAACTCTTATCTG-6L8TX_171026_01_B05	1-1	1-1-1	61	0	it_1	10X_cells_v2_AIBS
10x_cells_v2_GACTGCGCACGGTAGA-6L8TX_171026_01_B05	1-1	1-1-1	61	0	it_1	10X_cells_v2_AIBS
10x_cells_v2_GACTGCGTCCGTACAA-6L8TX_171026_01_B05	1-2	1-2-1	62	0	it_2	10X_cells_v2_AIBS
10x_cells_v2_GAGCAGAAGACTAGAT-6L8TX_171026_01_B05	1-1	1-1-1	61	0	it_1	10X_cells_v2_AIBS
10x_cells_v2_GAGCAGAAGGCGACAT-6L8TX_171026_01_B05	1-1	1-1-1	61	0	it_1	10X_cells_v2_AIBS
10x_cells_v2_GAGCAGAGTTCCCTTG-6L8TX_171026_01_B05	1-1	1-1-1	61	0	it_1	10X_cells_v2_AIBS
10x_cells_v2_GAGCAGATCGGATGGA-6L8TX_171026_01_B05	1-1	1-1-1	61	0	it_1	10X_cells_v2_AIBS
10x_cells_v2_GAGTCCGCAATGAATG-6L8TX_171026_01_B05	1-1	1-1-1	61	0	it_1	10X_cells_v2_AIBS
10x_cells_v2_GAGTCCGTCAGCAACT-6L8TX_171026_01_B05	1-1	1-1-1	61	0	it_1	10X_cells_v2_AIBS
10x_cells_v2_GATCAGTAGCCTTGAT-6L8TX_171026_01_B05	1-1	1-1-1	61	0	it_1	10X_cells_v2_AIBS
10x_cells_v2_GATCAGTAGCGCCTTG-6L8TX_171026_01_B05	1-1	1-1-1	61	0	it_1	10X_cells_v2_AIBS
10x_cells_v2_GATCGATAGATCGGGT-6L8TX_171026_01_B05	1-1	1-1-1	61	0	it_1	10X_cells_v2_AIBS
10x_cells_v2_GATCGCGTCGAACGGA-6L8TX_171026_01_B05	1-1	1-1-1	61	0	it_1	10X_cells_v2_AIBS
10x_cells_v2_GATCGTACACCTCGGA-6L8TX_171026_01_B05	1-1	1-1-1	61	0	it_1	10X_cells_v2_AIBS
10x_cells_v2_GATCGTAGTAGGCTGA-6L8TX_171026_01_B05	1-1	1-1-1	61	0	it_1	10X_cells_v2_AIBS
10x_cells_v2_GATCTAGCAGTATAAG-6L8TX_171026_01_B05	1-1	1-1-1	61	0	it_1	10X_cells_v2_AIBS
10x_cells_v2_GATCTAGCAGTCGATT-6L8TX_171026_01_B05	1-1	1-1-1	61	0	it_1	10X_cells_v2_AIBS
10x_cells_v2_GATCTAGGTCTTTCAT-6L8TX_171026_01_B05	1-1	1-1-1	60	0	it_1	10X_cells_v2_AIBS
10x_cells_v2_GATCTAGTCTTGCATT-6L8TX_171026_01_B05	1-1	1-1-1	61	0	it_1	10X_cells_v2_AIBS
10x_cells_v2_GATGAAAGTACGACCC-6L8TX_171026_01_B05	1-1	1-1-1	61	14	it_1	10X_cells_v2_AIBS
10x_cells_v2_GATGAGGAGCCAACAG-6L8TX_171026_01_B05	1-1	1-1-1	61	0	it_1	10X_cells_v2_AIBS
10x_cells_v2_GATGAGGTCCAAACTG-6L8TX_171026_01_B05	1-1	1-1-1	61	0	it_1	10X_cells_v2_AIBS
10x_cells_v2_GATGCTAAGCTAACAA-6L8TX_171026_01_B05	1-1	1-1-1	61	0	it_1	10X_cells_v2_AIBS
10x_cells_v2_GATGCTACATCCCACT-6L8TX_171026_01_B05	1-1	1-1-1	61	0	it_1	10X_cells_v2_AIBS
10x_cells_v2_GATGCTATCCATTCTA-6L8TX_171026_01_B05	1-1	1-1-1	61	0	it_1	10X_cells_v2_AIBS
10x_cells_v2_GATTCAGGTGCCTGCA-6L8TX_171026_01_B05	1-1	1-1-1	61	0	it_1	10X_cells_v2_AIBS
10x_cells_v2_GATTCAGTCTCTGAGA-6L8TX_171026_01_B05	1-1	1-1-1	61	0	it_1	10X_cells_v2_AIBS
10x_cells_v2_GCAAACTCAAAGGCGT-6L8TX_171026_01_B05	1-2	1-2-1	62	5	it_2	10X_cells_v2_AIBS
10x_cells_v2_GCAAACTGTTCCACTC-6L8TX_171026_01_B05	1-1	1-1-1	61	0	it_3	10X_cells_v2_AIBS
10x_cells_v2_GCAATCAAGAGGACGG-6L8TX_171026_01_B05	1-1	1-1-1	61	14	it_1	10X_cells_v2_AIBS
10x_cells_v2_GCAATCAGTTCTCATT-6L8TX_171026_01_B05	1-1	1-1-1	61	0	it_1	10X_cells_v2_AIBS
10x_cells_v2_GCAATCATCACTCCTG-6L8TX_171026_01_B05	1-1	1-1-1	61	0	it_1	10X_cells_v2_AIBS
10x_cells_v2_GCACATAGTGGTCTCG-6L8TX_171026_01_B05	1-1	1-1-1	61	0	it_1	10X_cells_v2_AIBS
10x_cells_v2_GCAGCCATCCAGTAGT-6L8TX_171026_01_B05	1-1	1-1-1	61	0	it_1	10X_cells_v2_AIBS
10x_cells_v2_GCAGTTAAGTCCGTAT-6L8TX_171026_01_B05	1-1	1-1-1	61	0	it_1	10X_cells_v2_AIBS
10x_cells_v2_GCATACAAGAAGAAGC-6L8TX_171026_01_B05	1-1	1-1-1	61	0	it_1	10X_cells_v2_AIBS
10x_cells_v2_GCATACAGTACATGTC-6L8TX_171026_01_B05	1-2	1-2-1	61	0	it_1	10X_cells_v2_AIBS
10x_cells_v2_GCATACAGTATAGGTA-6L8TX_171026_01_B05	1-1	1-1-1	61	0	it_1	10X_cells_v2_AIBS
10x_cells_v2_GCATACATCCCTCAGT-6L8TX_171026_01_B05	1-1	1-1-1	61	0	it_1	10X_cells_v2_AIBS
10x_cells_v2_GCATGATGTCCTCTTG-6L8TX_171026_01_B05	1-1	1-1-1	62	0	it_2	10X_cells_v2_AIBS
10x_cells_v2_GCATGTACAGAGCCAA-6L8TX_171026_01_B05	1-1	1-1-1	61	0	it_1	10X_cells_v2_AIBS
10x_cells_v2_GCCTCTAGTGTAATGA-6L8TX_171026_01_B05	1-2	1-2-1	62	14	it_8	10X_cells_v2_AIBS
10x_cells_v2_GCGACCAAGTCAAGCG-6L8TX_171026_01_B05	1-1	1-1-1	61	0	it_1	10X_cells_v2_AIBS
10x_cells_v2_GCGACCACAAGCGTAG-6L8TX_171026_01_B05	1-1	1-1-1	62	5	it_1	10X_cells_v2_AIBS
10x_cells_v2_GCGACCAGTCCGTCAG-6L8TX_171026_01_B05	1-1	1-1-1	61	0	it_1	10X_cells_v2_AIBS
10x_cells_v2_GCGACCAGTGTATGGG-6L8TX_171026_01_B05	1-1	1-1-1	61	0	it_1	10X_cells_v2_AIBS
10x_cells_v2_GCGAGAACAAGCTGAG-6L8TX_171026_01_B05	1-1	1-1-1	62	0	it_1	10X_cells_v2_AIBS
10x_cells_v2_GCGAGAAGTCGACTAT-6L8TX_171026_01_B05	1-1	1-1-1	61	0	it_1	10X_cells_v2_AIBS
10x_cells_v2_GCGCAACCAAGCCGCT-6L8TX_171026_01_B05	1-1	1-1-1	61	0	it_1	10X_cells_v2_AIBS
10x_cells_v2_GCGCAACGTGACGGTA-6L8TX_171026_01_B05	1-1	1-1-1	61	14	it_1	10X_cells_v2_AIBS
10x_cells_v2_GCGCAGTGTTCGAATC-6L8TX_171026_01_B05	1-1	1-1-1	61	0	it_1	10X_cells_v2_AIBS
10x_cells_v2_GCGCAGTTCGGCATCG-6L8TX_171026_01_B05	1-1	1-1-1	61	0	it_1	10X_cells_v2_AIBS
10x_cells_v2_GCGCCAAAGGCTCAGA-6L8TX_171026_01_B05	1-2	1-2-1	62	5	it_2	10X_cells_v2_AIBS
10x_cells_v2_GCGCCAAAGTGTGAAT-6L8TX_171026_01_B05	1-1	1-1-1	61	14	it_1	10X_cells_v2_AIBS
10x_cells_v2_GCGCCAAAGTTACGGG-6L8TX_171026_01_B05	1-1	1-1-1	61	0	it_1	10X_cells_v2_AIBS
10x_cells_v2_GCGCCAATCACGACTA-6L8TX_171026_01_B05	1-1	1-1-1	61	0	it_1	10X_cells_v2_AIBS
10x_cells_v2_GCGCGATCACCCATTC-6L8TX_171026_01_B05	1-1	1-1-1	61	0	it_1	10X_cells_v2_AIBS
10x_cells_v2_GCGCGATGTCATACTG-6L8TX_171026_01_B05	1-1	1-1-1	61	0	it_1	10X_cells_v2_AIBS
10x_cells_v2_GCGGGTTAGCTAAACA-6L8TX_171026_01_B05	1-1	1-1-1	61	0	it_1	10X_cells_v2_AIBS
10x_cells_v2_GCGGGTTCAATAGAGT-6L8TX_171026_01_B05	1-1	1-1-1	61	0	it_1	10X_cells_v2_AIBS
10x_cells_v2_GCGGGTTGTCTAGTGT-6L8TX_171026_01_B05	1-1	1-1-1	61	14	it_1	10X_cells_v2_AIBS
10x_cells_v2_GCGGGTTGTTAGATGA-6L8TX_171026_01_B05	1-1	1-1-1	62	0	it_1	10X_cells_v2_AIBS
10x_cells_v2_GCTCCTATCGTCGTTC-6L8TX_171026_01_B05	1-1	1-1-1	61	0	it_1	10X_cells_v2_AIBS
10x_cells_v2_GCTGCGAAGATCCGAG-6L8TX_171026_01_B05	1-1	1-1-1	61	0	it_1	10X_cells_v2_AIBS
10x_cells_v2_GCTGCGAAGCCAGTTT-6L8TX_171026_01_B05	1-1	1-1-1	61	0	it_1	10X_cells_v2_AIBS
10x_cells_v2_GCTGCGACATGATCCA-6L8TX_171026_01_B05	1-1	1-1-1	61	0	it_1	10X_cells_v2_AIBS
10x_cells_v2_GCTGCGAGTTCAGACT-6L8TX_171026_01_B05	1-1	1-1-1	61	14	it_1	10X_cells_v2_AIBS
10x_cells_v2_GCTGCGATCAGCGACC-6L8TX_171026_01_B05	1-1	1-1-1	61	0	it_1	10X_cells_v2_AIBS
10x_cells_v2_GCTGCTTCAGCAGTTT-6L8TX_171026_01_B05	1-1	1-1-1	61	0	it_1	10X_cells_v2_AIBS
10x_cells_v2_GCTGCTTGTGACTCAT-6L8TX_171026_01_B05	1-1	1-1-1	61	0	it_1	10X_cells_v2_AIBS
10x_cells_v2_GCTGCTTTCATCACCC-6L8TX_171026_01_B05	1-1	1-1-1	61	0	it_1	10X_cells_v2_AIBS
10x_cells_v2_GCTGGGTCATCCGCGA-6L8TX_171026_01_B05	1-1	1-1-1	61	14	it_1	10X_cells_v2_AIBS
10x_cells_v2_GCTTCCAAGTTCGCAT-6L8TX_171026_01_B05	1-1	1-1-1	61	0	it_1	10X_cells_v2_AIBS
10x_cells_v2_GCTTCCACAAGGTTCT-6L8TX_171026_01_B05	1-1	1-1-1	61	0	it_1	10X_cells_v2_AIBS
10x_cells_v2_GCTTCCACATAGGATA-6L8TX_171026_01_B05	1-1	1-1-1	61	0	it_1	10X_cells_v2_AIBS
10x_cells_v2_GCTTCCAGTAGCGATG-6L8TX_171026_01_B05	1-1	1-1-1	61	14	it_1	10X_cells_v2_AIBS
10x_cells_v2_GCTTCCATCAGTTAGC-6L8TX_171026_01_B05	1-1	1-1-1	61	0	it_1	10X_cells_v2_AIBS
10x_cells_v2_GCTTGAAGTCCTCTTG-6L8TX_171026_01_B05	1-1	1-1-1	61	1	it_1	10X_cells_v2_AIBS
10x_cells_v2_GCTTGAAGTGCAACTT-6L8TX_171026_01_B05	1-1	1-1-1	61	0	it_1	10X_cells_v2_AIBS
10x_cells_v2_GCTTGAAGTTTGCATG-6L8TX_171026_01_B05	1-1	1-1-1	61	0	it_1	10X_cells_v2_AIBS
10x_cells_v2_GGAAAGCCAGTCAGCC-6L8TX_171026_01_B05	1-1	1-1-1	61	0	it_1	10X_cells_v2_AIBS
10x_cells_v2_GGAAAGCGTACGAAAT-6L8TX_171026_01_B05	1-1	1-1-1	61	0	it_1	10X_cells_v2_AIBS
10x_cells_v2_GGAACTTAGCTCCTCT-6L8TX_171026_01_B05	1-1	1-1-1	61	0	it_1	10X_cells_v2_AIBS
10x_cells_v2_GGAACTTCATTGTGCA-6L8TX_171026_01_B05	1-1	1-1-1	61	0	it_1	10X_cells_v2_AIBS
10x_cells_v2_GGAATAAAGTCAAGGC-6L8TX_171026_01_B05	1-1	1-1-1	61	14	it_1	10X_cells_v2_AIBS
10x_cells_v2_GGACAAGAGATGTAAC-6L8TX_171026_01_B05	1-1	1-1-1	61	0	it_1	10X_cells_v2_AIBS
10x_cells_v2_GGACAAGCAAGTTAAG-6L8TX_171026_01_B05	1-1	1-1-1	61	0	it_1	10X_cells_v2_AIBS
10x_cells_v2_GGACAAGGTCCTAGCG-6L8TX_171026_01_B05	1-1	1-1-1	61	0	it_1	10X_cells_v2_AIBS
10x_cells_v2_GGACATTGTTGGTGGA-6L8TX_171026_01_B05	1-1	1-1-1	61	0	it_1	10X_cells_v2_AIBS
10x_cells_v2_GGACATTTCTTCTGGC-6L8TX_171026_01_B05	1-1	1-1-1	62	0	it_2	10X_cells_v2_AIBS
10x_cells_v2_GGACGTCGTAGAGTGC-6L8TX_171026_01_B05	1-1	1-1-1	61	0	it_1	10X_cells_v2_AIBS
10x_cells_v2_GGACGTCGTCGGCACT-6L8TX_171026_01_B05	1-1	1-1-1	61	0	it_1	10X_cells_v2_AIBS
10x_cells_v2_GGAGCAACAGAGTGTG-6L8TX_171026_01_B05	1-1	1-1-1	61	0	it_1	10X_cells_v2_AIBS
10x_cells_v2_GGAGCAATCTGCGGCA-6L8TX_171026_01_B05	1-1	1-1-1	61	14	it_1	10X_cells_v2_AIBS
10x_cells_v2_GGATGTTAGCGTTTAC-6L8TX_171026_01_B05	1-1	1-1-1	62	14	it_1	10X_cells_v2_AIBS
10x_cells_v2_GGATTACCACTGTTAG-6L8TX_171026_01_B05	1-1	1-1-1	61	0	it_1	10X_cells_v2_AIBS
10x_cells_v2_GGATTACGTCTCAACA-6L8TX_171026_01_B05	1-1	1-1-1	61	1	it_1	10X_cells_v2_AIBS
10x_cells_v2_GGCCGATCATCGTCGG-6L8TX_171026_01_B05	1-1	1-1-1	61	14	it_1	10X_cells_v2_AIBS
10x_cells_v2_GGCGTGTCAATAGCGG-6L8TX_171026_01_B05	1-1	1-1-1	61	0	it_1	10X_cells_v2_AIBS
10x_cells_v2_GGCGTGTGTGAGTATA-6L8TX_171026_01_B05	1-1	1-1-1	61	0	it_1	10X_cells_v2_AIBS
10x_cells_v2_GGCGTGTTCAGTACGT-6L8TX_171026_01_B05	1-1	1-1-1	61	0	it_1	10X_cells_v2_AIBS
10x_cells_v2_GGCTGGTAGGGCTTGA-6L8TX_171026_01_B05	1-1	1-1-1	61	0	it_1	10X_cells_v2_AIBS
10x_cells_v2_GGCTGGTTCCAAGCCG-6L8TX_171026_01_B05	1-1	1-1-1	61	0	it_1	10X_cells_v2_AIBS
10x_cells_v2_GGGAATGCAGCGAACA-6L8TX_171026_01_B05	1-1	1-1-1	61	0	it_1	10X_cells_v2_AIBS
10x_cells_v2_GGGAATGGTTCGGCAC-6L8TX_171026_01_B05	1-1	1-1-1	61	0	it_1	10X_cells_v2_AIBS
10x_cells_v2_GGGAGATAGAGCTGCA-6L8TX_171026_01_B05	1-1	1-1-1	61	0	it_1	10X_cells_v2_AIBS
10x_cells_v2_GGGAGATCAAGCGTAG-6L8TX_171026_01_B05	1-1	1-1-1	61	0	it_1	10X_cells_v2_AIBS
10x_cells_v2_GGGATGACACCGTTGG-6L8TX_171026_01_B05	1-1	1-1-1	61	14	it_1	10X_cells_v2_AIBS
10x_cells_v2_GGGATGATCAACGGCC-6L8TX_171026_01_B05	1-1	1-1-1	61	0	it_1	10X_cells_v2_AIBS
10x_cells_v2_GGGCATCTCACAATGC-6L8TX_171026_01_B05	1-1	1-1-1	62	0	it_1	10X_cells_v2_AIBS
10x_cells_v2_GGGTCTGTCCAGAGGA-6L8TX_171026_01_B05	1-1	1-1-1	62	14	it_1	10X_cells_v2_AIBS
10x_cells_v2_GGGTTGCAGAGCTGCA-6L8TX_171026_01_B05	1-1	1-1-1	61	0	it_0	10X_cells_v2_AIBS
10x_cells_v2_GGGTTGCTCTCTTGAT-6L8TX_171026_01_B05	1-1	1-1-1	61	0	it_1	10X_cells_v2_AIBS
10x_cells_v2_GGTATTGTCCAGGGCT-6L8TX_171026_01_B05	1-1	1-1-1	61	0	it_1	10X_cells_v2_AIBS
10x_cells_v2_GGTGAAGCACTGTTAG-6L8TX_171026_01_B05	1-1	1-1-1	61	0	it_1	10X_cells_v2_AIBS
10x_cells_v2_GGTGAAGGTGACTCAT-6L8TX_171026_01_B05	1-1	1-1-1	61	14	it_1	10X_cells_v2_AIBS
10x_cells_v2_GTAACGTCACCTCGTT-6L8TX_171026_01_B05	1-1	1-1-1	61	0	it_1	10X_cells_v2_AIBS
10x_cells_v2_GTAACGTCACTGCCAG-6L8TX_171026_01_B05	1-1	1-1-1	61	0	it_1	10X_cells_v2_AIBS
10x_cells_v2_GTAACTGAGATCGATA-6L8TX_171026_01_B05	1-1	1-1-1	61	0	it_1	10X_cells_v2_AIBS
10x_cells_v2_GTAACTGCATTGGCGC-6L8TX_171026_01_B05	1-1	1-1-1	61	0	it_1	10X_cells_v2_AIBS
10x_cells_v2_GTACGTAGTCCTAGCG-6L8TX_171026_01_B05	1-1	1-1-1	61	0	it_1	10X_cells_v2_AIBS
10x_cells_v2_GTACGTATCGTCTGCT-6L8TX_171026_01_B05	1-2	1-2-1	62	5	it_2	10X_cells_v2_AIBS
10x_cells_v2_GTACTCCAGGTGCAAC-6L8TX_171026_01_B05	1-1	1-1-1	61	0	it_1	10X_cells_v2_AIBS
10x_cells_v2_GTACTCCCATAGACTC-6L8TX_171026_01_B05	1-1	1-1-1	61	0	it_1	10X_cells_v2_AIBS
10x_cells_v2_GTACTCCGTCAGTGGA-6L8TX_171026_01_B05	1-2	1-2-1	61	14	it_1	10X_cells_v2_AIBS
10x_cells_v2_GTACTCCGTTGGTTTG-6L8TX_171026_01_B05	1-1	1-1-1	61	0	it_2	10X_cells_v2_AIBS
10x_cells_v2_GTACTTTGTCAGATAA-6L8TX_171026_01_B05	1-2	1-2-1	62	14	it_2	10X_cells_v2_AIBS
10x_cells_v2_GTACTTTTCTGCGGCA-6L8TX_171026_01_B05	1-1	1-1-1	61	0	it_1	10X_cells_v2_AIBS
10x_cells_v2_GTAGGCCAGCACGCCT-6L8TX_171026_01_B05	4-1	4-1-1	60	0	it_0	10X_cells_v2_AIBS
10x_cells_v2_GTAGGCCCATGCAATC-6L8TX_171026_01_B05	1-1	1-1-1	61	14	it_10	10X_cells_v2_AIBS
10x_cells_v2_GTAGGCCGTTTGCATG-6L8TX_171026_01_B05	1-1	1-1-1	61	0	it_1	10X_cells_v2_AIBS
10x_cells_v2_GTAGTCAGTGCATCTA-6L8TX_171026_01_B05	1-1	1-1-1	61	0	it_1	10X_cells_v2_AIBS
10x_cells_v2_GTAGTCATCTTCGGTC-6L8TX_171026_01_B05	1-1	1-1-1	61	0	it_1	10X_cells_v2_AIBS
10x_cells_v2_GTATCTTAGCACAGGT-6L8TX_171026_01_B05	1-1	1-1-1	61	14	it_1	10X_cells_v2_AIBS
10x_cells_v2_GTATCTTGTTGGGACA-6L8TX_171026_01_B05	1-1	1-1-1	61	0	it_1	10X_cells_v2_AIBS
10x_cells_v2_GTATCTTTCGGTTAAC-6L8TX_171026_01_B05	1-2	1-2-1	62	0	it_1	10X_cells_v2_AIBS
10x_cells_v2_GTATTCTTCCAACCAA-6L8TX_171026_01_B05	1-1	1-1-1	61	0	it_1	10X_cells_v2_AIBS
10x_cells_v2_GTCAAGTAGACAGGCT-6L8TX_171026_01_B05	1-1	1-1-1	61	0	it_1	10X_cells_v2_AIBS
10x_cells_v2_GTCAAGTGTCATCGGC-6L8TX_171026_01_B05	1-1	1-1-1	61	14	it_1	10X_cells_v2_AIBS
10x_cells_v2_GTCAAGTGTGCTCTTC-6L8TX_171026_01_B05	1-1	1-1-1	61	0	it_1	10X_cells_v2_AIBS
10x_cells_v2_GTCAAGTTCAGCGATT-6L8TX_171026_01_B05	1-1	1-1-1	61	0	it_1	10X_cells_v2_AIBS
10x_cells_v2_GTCACAATCCACTCCA-6L8TX_171026_01_B05	1-1	1-1-1	61	0	it_1	10X_cells_v2_AIBS
10x_cells_v2_GTCACAATCCGCGTTT-6L8TX_171026_01_B05	1-1	1-1-1	61	0	it_10	10X_cells_v2_AIBS
10x_cells_v2_GTCACGGAGACATAAC-6L8TX_171026_01_B05	1-1	1-1-1	62	0	it_1	10X_cells_v2_AIBS
10x_cells_v2_GTCACGGGTGGCAAAC-6L8TX_171026_01_B05	1-1	1-1-1	61	0	it_1	10X_cells_v2_AIBS
10x_cells_v2_GTCATTTAGTCAAGGC-6L8TX_171026_01_B05	1-1	1-1-1	61	0	it_1	10X_cells_v2_AIBS
10x_cells_v2_GTCCTCAAGCTAGTGG-6L8TX_171026_01_B05	1-1	1-1-1	61	0	it_7	10X_cells_v2_AIBS
10x_cells_v2_GTCCTCACAGACGTAG-6L8TX_171026_01_B05	1-1	1-1-1	61	0	it_1	10X_cells_v2_AIBS
10x_cells_v2_GTCCTCAGTATTAGCC-6L8TX_171026_01_B05	1-1	1-1-1	61	0	it_1	10X_cells_v2_AIBS
10x_cells_v2_GTCGGGTGTCCGCTGA-6L8TX_171026_01_B05	1-1	1-1-1	61	0	it_1	10X_cells_v2_AIBS
10x_cells_v2_GTCGTAAAGTGTTAGA-6L8TX_171026_01_B05	1-1	1-1-1	61	0	it_1	10X_cells_v2_AIBS
10x_cells_v2_GTCGTAAGTAAGGGAA-6L8TX_171026_01_B05	1-1	1-1-1	61	0	it_1	10X_cells_v2_AIBS
10x_cells_v2_GTCGTAATCATAAAGG-6L8TX_171026_01_B05	1-1	1-1-1	61	14	it_1	10X_cells_v2_AIBS
10x_cells_v2_GTGAAGGTCTGACCTC-6L8TX_171026_01_B05	1-1	1-1-1	61	14	it_1	10X_cells_v2_AIBS
10x_cells_v2_GTGCAGCCAAGCGATG-6L8TX_171026_01_B05	1-1	1-1-1	61	0	it_1	10X_cells_v2_AIBS
10x_cells_v2_GTGCAGCCACTCGACG-6L8TX_171026_01_B05	1-1	1-1-1	61	0	it_1	10X_cells_v2_AIBS
10x_cells_v2_GTGCATACAAGGTTTC-6L8TX_171026_01_B05	1-1	1-1-1	62	5	it_2	10X_cells_v2_AIBS
10x_cells_v2_GTGCGGTAGATGCCTT-6L8TX_171026_01_B05	1-1	1-1-1	61	14	it_1	10X_cells_v2_AIBS
10x_cells_v2_GTGCGGTAGGTGTGGT-6L8TX_171026_01_B05	1-1	1-1-1	66	0	it_1	10X_cells_v2_AIBS
10x_cells_v2_GTGCGGTGTAGCCTAT-6L8TX_171026_01_B05	1-1	1-1-1	61	0	it_1	10X_cells_v2_AIBS
10x_cells_v2_GTGCGGTGTCAGGACA-6L8TX_171026_01_B05	1-1	1-1-1	61	0	it_1	10X_cells_v2_AIBS
10x_cells_v2_GTGCTTCGTTCTGGTA-6L8TX_171026_01_B05	1-1	1-1-1	61	0	it_1	10X_cells_v2_AIBS
10x_cells_v2_GTGGGTCAGCGATCCC-6L8TX_171026_01_B05	1-1	1-1-1	61	0	it_1	10X_cells_v2_AIBS
10x_cells_v2_GTGGGTCAGTGAACGC-6L8TX_171026_01_B05	1-1	1-1-1	61	0	it_1	10X_cells_v2_AIBS
10x_cells_v2_GTGGGTCGTCAACTGT-6L8TX_171026_01_B05	3-2	3-2-1	63	6	it_3	10X_cells_v2_AIBS
10x_cells_v2_GTGGGTCGTGTCAATC-6L8TX_171026_01_B05	1-1	1-1-1	61	14	it_1	10X_cells_v2_AIBS
10x_cells_v2_GTGGGTCTCACCCTCA-6L8TX_171026_01_B05	1-1	1-1-1	61	0	it_1	10X_cells_v2_AIBS
10x_cells_v2_GTGGGTCTCGTTTGCC-6L8TX_171026_01_B05	1-1	1-1-1	61	0	it_1	10X_cells_v2_AIBS
10x_cells_v2_GTGTGCGAGGCAGGTT-6L8TX_171026_01_B05	1-1	1-1-1	61	14	it_1	10X_cells_v2_AIBS
10x_cells_v2_GTGTGCGCACAAGTAA-6L8TX_171026_01_B05	1-1	1-1-1	61	0	it_1	10X_cells_v2_AIBS
10x_cells_v2_GTGTGCGCACCTTGTC-6L8TX_171026_01_B05	1-1	1-1-1	61	0	it_1	10X_cells_v2_AIBS
10x_cells_v2_GTGTGCGGTGTGACCC-6L8TX_171026_01_B05	1-1	1-1-1	61	14	it_1	10X_cells_v2_AIBS
10x_cells_v2_GTGTTAGAGCGATTCT-6L8TX_171026_01_B05	1-1	1-1-1	61	0	it_1	10X_cells_v2_AIBS
10x_cells_v2_GTGTTAGAGGCAAAGA-6L8TX_171026_01_B05	1-1	1-1-1	61	0	it_1	10X_cells_v2_AIBS
10x_cells_v2_GTGTTAGAGTCGCCGT-6L8TX_171026_01_B05	1-1	1-1-1	61	0	it_1	10X_cells_v2_AIBS
10x_cells_v2_GTGTTAGCAAACGCGA-6L8TX_171026_01_B05	1-1	1-1-1	61	0	it_1	10X_cells_v2_AIBS
10x_cells_v2_GTGTTAGCATCTCCCA-6L8TX_171026_01_B05	1-1	1-1-1	62	0	it_2	10X_cells_v2_AIBS
10x_cells_v2_GTTACAGCATAAGACA-6L8TX_171026_01_B05	1-1	1-1-1	61	0	it_1	10X_cells_v2_AIBS
10x_cells_v2_GTTACAGGTATCAGTC-6L8TX_171026_01_B05	1-1	1-1-1	61	0	it_1	10X_cells_v2_AIBS
10x_cells_v2_GTTCATTCATGCCTTC-6L8TX_171026_01_B05	1-1	1-1-1	61	14	it_1	10X_cells_v2_AIBS
10x_cells_v2_GTTCATTCATTAACCG-6L8TX_171026_01_B05	1-2	1-2-1	61	14	it_1	10X_cells_v2_AIBS
10x_cells_v2_GTTCGGGAGGCTATCT-6L8TX_171026_01_B05	1-1	1-1-1	62	5	it_2	10X_cells_v2_AIBS
10x_cells_v2_GTTCGGGTCTCTAAGG-6L8TX_171026_01_B05	1-1	1-1-1	61	14	it_1	10X_cells_v2_AIBS
10x_cells_v2_TAAGAGAGTTCCCTTG-6L8TX_171026_01_B05	1-1	1-1-1	61	0	it_1	10X_cells_v2_AIBS
10x_cells_v2_TAAGAGATCGGCTTGG-6L8TX_171026_01_B05	1-1	1-1-1	61	0	it_1	10X_cells_v2_AIBS
10x_cells_v2_TAAGTGCAGGCCATAG-6L8TX_171026_01_B05	1-1	1-1-1	61	0	it_1	10X_cells_v2_AIBS
10x_cells_v2_TAAGTGCTCCAGATCA-6L8TX_171026_01_B05	1-1	1-1-1	61	0	it_1	10X_cells_v2_AIBS
10x_cells_v2_TACACGACATCTCGCT-6L8TX_171026_01_B05	1-1	1-1-1	61	0	it_1	10X_cells_v2_AIBS
10x_cells_v2_TACACGAGTATAGTAG-6L8TX_171026_01_B05	1-1	1-1-1	61	0	it_1	10X_cells_v2_AIBS
10x_cells_v2_TACACGATCGCGTTTC-6L8TX_171026_01_B05	1-1	1-1-1	61	0	it_1	10X_cells_v2_AIBS
10x_cells_v2_TACAGTGGTCTCCCTA-6L8TX_171026_01_B05	1-1	1-1-1	61	0	it_1	10X_cells_v2_AIBS
10x_cells_v2_TACCTATCACCCAGTG-6L8TX_171026_01_B05	1-1	1-1-1	62	0	it_1	10X_cells_v2_AIBS
10x_cells_v2_TACCTATTCTCGGACG-6L8TX_171026_01_B05	1-1	1-1-1	61	0	it_1	10X_cells_v2_AIBS
10x_cells_v2_TACCTTACAGGGATTG-6L8TX_171026_01_B05	1-1	1-1-1	61	0	it_1	10X_cells_v2_AIBS
10x_cells_v2_TACGGATCAACGATCT-6L8TX_171026_01_B05	1-1	1-1-1	61	0	it_1	10X_cells_v2_AIBS
10x_cells_v2_TACGGATCAGGGCATA-6L8TX_171026_01_B05	1-1	1-1-1	61	0	it_1	10X_cells_v2_AIBS
10x_cells_v2_TACGGATGTATAGGTA-6L8TX_171026_01_B05	1-1	1-1-1	61	0	it_1	10X_cells_v2_AIBS
10x_cells_v2_TACGGGCAGATCTGCT-6L8TX_171026_01_B05	1-1	1-1-1	61	0	it_1	10X_cells_v2_AIBS
10x_cells_v2_TACGGGCAGGAGCGAG-6L8TX_171026_01_B05	1-2	1-2-1	61	14	it_1	10X_cells_v2_AIBS
10x_cells_v2_TACGGGCCACAGATTC-6L8TX_171026_01_B05	1-1	1-1-1	61	0	it_1	10X_cells_v2_AIBS
10x_cells_v2_TACGGGCCACTTCTGC-6L8TX_171026_01_B05	1-1	1-1-1	61	0	it_1	10X_cells_v2_AIBS
10x_cells_v2_TACGGTACAGATCCAT-6L8TX_171026_01_B05	1-1	1-1-1	61	0	it_1	10X_cells_v2_AIBS
10x_cells_v2_TACGGTATCATTGCCC-6L8TX_171026_01_B05	1-1	1-1-1	61	0	it_1	10X_cells_v2_AIBS
10x_cells_v2_TACTCATGTATAAACG-6L8TX_171026_01_B05	1-1	1-1-1	61	0	it_1	10X_cells_v2_AIBS
10x_cells_v2_TACTTACCAATGTTGC-6L8TX_171026_01_B05	1-1	1-1-1	61	0	it_1	10X_cells_v2_AIBS
10x_cells_v2_TACTTGTGTGAAGGCT-6L8TX_171026_01_B05	1-1	1-1-1	61	0	it_1	10X_cells_v2_AIBS
10x_cells_v2_TAGACCATCTGCTGCT-6L8TX_171026_01_B05	1-1	1-1-1	61	14	it_1	10X_cells_v2_AIBS
10x_cells_v2_TAGAGCTCAAACTGTC-6L8TX_171026_01_B05	1-1	1-1-1	61	0	it_1	10X_cells_v2_AIBS
10x_cells_v2_TAGAGCTTCTCGCATC-6L8TX_171026_01_B05	1-1	1-1-1	61	0	it_1	10X_cells_v2_AIBS
10x_cells_v2_TAGGCATCACTGAAGG-6L8TX_171026_01_B05	1-1	1-1-1	61	14	it_1	10X_cells_v2_AIBS
10x_cells_v2_TAGGCATTCACAATGC-6L8TX_171026_01_B05	1-2	1-2-1	62	0	it_1	10X_cells_v2_AIBS
10x_cells_v2_TAGTGGTTCCCTCAGT-6L8TX_171026_01_B05	1-1	1-1-1	61	0	it_1	10X_cells_v2_AIBS
10x_cells_v2_TAGTTGGAGGTGGGTT-6L8TX_171026_01_B05	1-1	1-1-1	61	0	it_1	10X_cells_v2_AIBS
10x_cells_v2_TATCAGGGTAAACACA-6L8TX_171026_01_B05	1-1	1-1-1	61	0	it_1	10X_cells_v2_AIBS
10x_cells_v2_TATCAGGGTGGTACAG-6L8TX_171026_01_B05	1-1	1-1-1	61	0	it_1	10X_cells_v2_AIBS
10x_cells_v2_TATCTCAAGGCCGAAT-6L8TX_171026_01_B05	1-1	1-1-1	61	0	it_1	10X_cells_v2_AIBS
10x_cells_v2_TATCTCACACAGTCGC-6L8TX_171026_01_B05	1-1	1-1-1	61	0	it_1	10X_cells_v2_AIBS
10x_cells_v2_TATCTCAGTCTCCATC-6L8TX_171026_01_B05	1-2	1-2-1	62	0	it_2	10X_cells_v2_AIBS
10x_cells_v2_TATGCCCAGTGAAGTT-6L8TX_171026_01_B05	1-1	1-1-1	61	0	it_1	10X_cells_v2_AIBS
10x_cells_v2_TATGCCCGTTCGGCAC-6L8TX_171026_01_B05	1-1	1-1-1	61	0	it_1	10X_cells_v2_AIBS
10x_cells_v2_TATGCCCTCTCCCTGA-6L8TX_171026_01_B05	1-1	1-1-1	61	14	it_1	10X_cells_v2_AIBS
10x_cells_v2_TATTACCAGCCAACAG-6L8TX_171026_01_B05	1-1	1-1-1	61	0	it_1	10X_cells_v2_AIBS
10x_cells_v2_TATTACCAGCTAGTCT-6L8TX_171026_01_B05	1-1	1-1-1	61	0	it_1	10X_cells_v2_AIBS
10x_cells_v2_TATTACCAGTAAGTAC-6L8TX_171026_01_B05	1-1	1-1-1	61	14	it_1	10X_cells_v2_AIBS
10x_cells_v2_TATTACCTCTAACTCT-6L8TX_171026_01_B05	1-1	1-1-1	61	0	it_1	10X_cells_v2_AIBS
10x_cells_v2_TCACAAGAGATGCCAG-6L8TX_171026_01_B05	1-1	1-1-1	61	0	it_1	10X_cells_v2_AIBS
10x_cells_v2_TCACAAGTCATTGCCC-6L8TX_171026_01_B05	1-1	1-1-1	61	0	it_1	10X_cells_v2_AIBS
10x_cells_v2_TCACAAGTCCGCATAA-6L8TX_171026_01_B05	1-1	1-1-1	61	0	it_1	10X_cells_v2_AIBS
10x_cells_v2_TCACGAAGTTCCTCCA-6L8TX_171026_01_B05	1-1	1-1-1	61	0	it_1	10X_cells_v2_AIBS
10x_cells_v2_TCACGAATCCTAGTGA-6L8TX_171026_01_B05	1-1	1-1-1	61	14	it_1	10X_cells_v2_AIBS
10x_cells_v2_TCAGCAAAGCTGAAAT-6L8TX_171026_01_B05	1-1	1-1-1	62	5	it_2	10X_cells_v2_AIBS
10x_cells_v2_TCAGCAAGTGCATCTA-6L8TX_171026_01_B05	3-2	3-2-1	63	6	it_3	10X_cells_v2_AIBS
10x_cells_v2_TCAGCTCAGCCAGAAC-6L8TX_171026_01_B05	1-1	1-1-1	61	0	it_1	10X_cells_v2_AIBS
10x_cells_v2_TCAGCTCAGCTTCGCG-6L8TX_171026_01_B05	1-1	1-1-1	61	0	it_1	10X_cells_v2_AIBS
10x_cells_v2_TCAGGATAGACTGGGT-6L8TX_171026_01_B05	1-1	1-1-1	61	0	it_1	10X_cells_v2_AIBS
10x_cells_v2_TCAGGATCACCGGAAA-6L8TX_171026_01_B05	1-1	1-1-1	61	0	it_1	10X_cells_v2_AIBS
10x_cells_v2_TCAGGTACAATTGCTG-6L8TX_171026_01_B05	1-1	1-1-1	61	14	it_1	10X_cells_v2_AIBS
10x_cells_v2_TCATTTGGTACAGACG-6L8TX_171026_01_B05	1-1	1-1-1	61	0	it_1	10X_cells_v2_AIBS
10x_cells_v2_TCATTTGGTGGTCCGT-6L8TX_171026_01_B05	1-1	1-1-1	61	0	it_1	10X_cells_v2_AIBS
10x_cells_v2_TCATTTGTCAACGGGA-6L8TX_171026_01_B05	1-1	1-1-1	61	0	it_1	10X_cells_v2_AIBS
10x_cells_v2_TCATTTGTCATACGGT-6L8TX_171026_01_B05	1-1	1-1-1	61	0	it_1	10X_cells_v2_AIBS
10x_cells_v2_TCATTTGTCGTACCGG-6L8TX_171026_01_B05	1-1	1-1-1	61	0	it_1	10X_cells_v2_AIBS
10x_cells_v2_TCATTTGTCTGGCGTG-6L8TX_171026_01_B05	1-2	1-2-1	62	14	it_2	10X_cells_v2_AIBS
10x_cells_v2_TCCACACAGCATGGCA-6L8TX_171026_01_B05	1-1	1-1-1	61	0	it_1	10X_cells_v2_AIBS
10x_cells_v2_TCCACACGTTCTGGTA-6L8TX_171026_01_B05	1-1	1-1-1	61	0	it_1	10X_cells_v2_AIBS
10x_cells_v2_TCGAGGCCAGGGTTAG-6L8TX_171026_01_B05	1-1	1-1-1	62	5	it_1	10X_cells_v2_AIBS
10x_cells_v2_TCGAGGCGTCCTAGCG-6L8TX_171026_01_B05	1-1	1-1-1	61	0	it_1	10X_cells_v2_AIBS
10x_cells_v2_TCGCGAGTCCAAGCCG-6L8TX_171026_01_B05	1-1	1-1-1	61	0	it_1	10X_cells_v2_AIBS
10x_cells_v2_TCGCGAGTCCAGTATG-6L8TX_171026_01_B05	1-1	1-1-1	61	0	it_1	10X_cells_v2_AIBS
10x_cells_v2_TCGCGTTCAAGAGGCT-6L8TX_171026_01_B05	1-1	1-1-1	62	0	it_1	10X_cells_v2_AIBS
10x_cells_v2_TCGGGACGTGTGTGCC-6L8TX_171026_01_B05	1-1	1-1-1	61	0	it_1	10X_cells_v2_AIBS
10x_cells_v2_TCGGGACTCCGTCATC-6L8TX_171026_01_B05	1-1	1-1-1	61	0	it_1	10X_cells_v2_AIBS
10x_cells_v2_TCGGTAAAGACACGAC-6L8TX_171026_01_B05	1-1	1-1-1	61	0	it_1	10X_cells_v2_AIBS
10x_cells_v2_TCGGTAAGTCCAACTA-6L8TX_171026_01_B05	1-1	1-1-1	61	14	it_1	10X_cells_v2_AIBS
10x_cells_v2_TCGTACCGTGGGTATG-6L8TX_171026_01_B05	1-1	1-1-1	61	14	it_1	10X_cells_v2_AIBS
10x_cells_v2_TCGTACCTCTGTGCAA-6L8TX_171026_01_B05	1-1	1-1-1	62	0	it_1	10X_cells_v2_AIBS
10x_cells_v2_TCTATTGTCAGAGACG-6L8TX_171026_01_B05	1-1	1-1-1	61	0	it_1	10X_cells_v2_AIBS
10x_cells_v2_TCTCATAAGGTTCCTA-6L8TX_171026_01_B05	1-1	1-1-1	61	0	it_1	10X_cells_v2_AIBS
10x_cells_v2_TCTCATACATGAAGTA-6L8TX_171026_01_B05	1-1	1-1-1	61	0	it_1	10X_cells_v2_AIBS
10x_cells_v2_TCTCATAGTTCCCGAG-6L8TX_171026_01_B05	1-1	1-1-1	61	0	it_1	10X_cells_v2_AIBS
10x_cells_v2_TCTCATATCTGGCGTG-6L8TX_171026_01_B05	1-1	1-1-1	61	0	it_1	10X_cells_v2_AIBS
10x_cells_v2_TCTCTAAAGCTAGTTC-6L8TX_171026_01_B05	1-1	1-1-1	61	0	it_1	10X_cells_v2_AIBS
10x_cells_v2_TCTCTAACATAGGATA-6L8TX_171026_01_B05	1-1	1-1-1	61	0	it_1	10X_cells_v2_AIBS
10x_cells_v2_TCTCTAATCCTATTCA-6L8TX_171026_01_B05	1-1	1-1-1	61	0	it_1	10X_cells_v2_AIBS
10x_cells_v2_TCTGAGAAGACAATAC-6L8TX_171026_01_B05	1-1	1-1-1	61	0	it_1	10X_cells_v2_AIBS
10x_cells_v2_TCTGGAAAGGTGCTAG-6L8TX_171026_01_B05	1-1	1-1-1	61	0	it_1	10X_cells_v2_AIBS
10x_cells_v2_TCTGGAAGTGCGATAG-6L8TX_171026_01_B05	1-1	1-1-1	61	0	it_1	10X_cells_v2_AIBS
10x_cells_v2_TCTTCGGCAATAACGA-6L8TX_171026_01_B05	1-1	1-1-1	61	0	it_1	10X_cells_v2_AIBS
10x_cells_v2_TGAAAGAGTCGGCATC-6L8TX_171026_01_B05	1-1	1-1-1	61	0	it_1	10X_cells_v2_AIBS
10x_cells_v2_TGAAAGAGTTCGTGAT-6L8TX_171026_01_B05	1-1	1-1-1	61	0	it_1	10X_cells_v2_AIBS
10x_cells_v2_TGAAAGATCACTGGGC-6L8TX_171026_01_B05	1-1	1-1-1	61	0	it_1	10X_cells_v2_AIBS
10x_cells_v2_TGACGGCCATGCCCGA-6L8TX_171026_01_B05	1-1	1-1-1	61	14	it_1	10X_cells_v2_AIBS
10x_cells_v2_TGACGGCTCATGTAGC-6L8TX_171026_01_B05	1-1	1-1-1	61	0	it_1	10X_cells_v2_AIBS
10x_cells_v2_TGACTAGAGAAGCCCA-6L8TX_171026_01_B05	1-1	1-1-1	61	0	it_1	10X_cells_v2_AIBS
10x_cells_v2_TGACTTTCATACAGCT-6L8TX_171026_01_B05	1-1	1-1-1	61	0	it_1	10X_cells_v2_AIBS
10x_cells_v2_TGACTTTTCCTAGGGC-6L8TX_171026_01_B05	1-1	1-1-1	61	0	it_1	10X_cells_v2_AIBS
10x_cells_v2_TGAGAGGGTAGTGAAT-6L8TX_171026_01_B05	1-1	1-1-1	61	0	it_1	10X_cells_v2_AIBS
10x_cells_v2_TGAGCATAGTGGGCTA-6L8TX_171026_01_B05	1-1	1-1-1	61	0	it_1	10X_cells_v2_AIBS
10x_cells_v2_TGAGCATCACATGTGT-6L8TX_171026_01_B05	1-1	1-1-1	61	0	it_1	10X_cells_v2_AIBS
10x_cells_v2_TGAGCATTCCGCAGTG-6L8TX_171026_01_B05	1-1	1-1-1	61	14	it_1	10X_cells_v2_AIBS
10x_cells_v2_TGAGCATTCTGCAGTA-6L8TX_171026_01_B05	1-1	1-1-1	61	0	it_1	10X_cells_v2_AIBS
10x_cells_v2_TGAGCCGGTTGGACCC-6L8TX_171026_01_B05	1-1	1-1-1	61	14	it_1	10X_cells_v2_AIBS
10x_cells_v2_TGAGCCGTCCACGACG-6L8TX_171026_01_B05	1-1	1-1-1	61	0	it_1	10X_cells_v2_AIBS
10x_cells_v2_TGAGGGAAGTACGTTC-6L8TX_171026_01_B05	1-1	1-1-1	61	0	it_2	10X_cells_v2_AIBS
10x_cells_v2_TGCACCTGTTCTGAAC-6L8TX_171026_01_B05	1-1	1-1-1	61	0	it_1	10X_cells_v2_AIBS
10x_cells_v2_TGCCAAAGTGAGGGAG-6L8TX_171026_01_B05	1-1	1-1-1	61	0	it_1	10X_cells_v2_AIBS
10x_cells_v2_TGCCAAATCCTCGCAT-6L8TX_171026_01_B05	1-1	1-1-1	61	0	it_1	10X_cells_v2_AIBS
10x_cells_v2_TGCCCATAGTTACGGG-6L8TX_171026_01_B05	1-1	1-1-1	61	0	it_1	10X_cells_v2_AIBS
10x_cells_v2_TGCCCTATCCACGAAT-6L8TX_171026_01_B05	1-1	1-1-1	61	0	it_1	10X_cells_v2_AIBS
10x_cells_v2_TGCCCTATCGCGATCG-6L8TX_171026_01_B05	1-1	1-1-1	61	0	it_1	10X_cells_v2_AIBS
10x_cells_v2_TGCCCTATCGGAAACG-6L8TX_171026_01_B05	1-1	1-1-1	61	0	it_1	10X_cells_v2_AIBS
10x_cells_v2_TGCGCAGGTCTAGCGC-6L8TX_171026_01_B05	1-1	1-1-1	65	18	it_9	10X_cells_v2_AIBS
10x_cells_v2_TGCGCAGTCTGAGTGT-6L8TX_171026_01_B05	1-1	1-1-1	61	0	it_1	10X_cells_v2_AIBS
10x_cells_v2_TGCGTGGAGGGCACTA-6L8TX_171026_01_B05	1-1	1-1-1	61	0	it_1	10X_cells_v2_AIBS
10x_cells_v2_TGCGTGGAGTATCTCG-6L8TX_171026_01_B05	1-1	1-1-1	61	0	it_1	10X_cells_v2_AIBS
10x_cells_v2_TGCGTGGCATGGAATA-6L8TX_171026_01_B05	1-1	1-1-1	61	0	it_1	10X_cells_v2_AIBS
10x_cells_v2_TGCGTGGGTTACCGAT-6L8TX_171026_01_B05	1-1	1-1-1	61	0	it_1	10X_cells_v2_AIBS
10x_cells_v2_TGCTACCGTTAAAGTG-6L8TX_171026_01_B05	1-1	1-1-1	61	0	it_1	10X_cells_v2_AIBS
10x_cells_v2_TGGACGCCATGCCCGA-6L8TX_171026_01_B05	1-1	1-1-1	61	0	it_1	10X_cells_v2_AIBS
10x_cells_v2_TGGCCAGAGAGTACCG-6L8TX_171026_01_B05	1-1	1-1-1	61	0	it_1	10X_cells_v2_AIBS
10x_cells_v2_TGGCCAGTCACAGTAC-6L8TX_171026_01_B05	1-1	1-1-1	61	14	it_1	10X_cells_v2_AIBS
10x_cells_v2_TGGCCAGTCCATGCTC-6L8TX_171026_01_B05	1-1	1-1-1	61	14	it_1	10X_cells_v2_AIBS
10x_cells_v2_TGGCGCACACGCCAGT-6L8TX_171026_01_B05	1-1	1-1-1	61	0	it_1	10X_cells_v2_AIBS
10x_cells_v2_TGGCGCACACTTGGAT-6L8TX_171026_01_B05	1-1	1-1-1	61	14	it_1	10X_cells_v2_AIBS
10x_cells_v2_TGGCTGGAGACACTAA-6L8TX_171026_01_B05	1-1	1-1-1	61	0	it_1	10X_cells_v2_AIBS
10x_cells_v2_TGGGAAGTCATGGTCA-6L8TX_171026_01_B05	1-1	1-1-1	61	0	it_1	10X_cells_v2_AIBS
10x_cells_v2_TGGGCGTCAGATCTGT-6L8TX_171026_01_B05	1-1	1-1-1	61	0	it_1	10X_cells_v2_AIBS
10x_cells_v2_TGGGCGTGTCACACGC-6L8TX_171026_01_B05	1-1	1-1-1	61	14	it_1	10X_cells_v2_AIBS
10x_cells_v2_TGGTTAGAGCGTTCCG-6L8TX_171026_01_B05	1-1	1-1-1	61	0	it_1	10X_cells_v2_AIBS
10x_cells_v2_TGTATTCAGCTTCGCG-6L8TX_171026_01_B05	1-1	1-1-1	61	5	it_2	10X_cells_v2_AIBS
10x_cells_v2_TGTATTCAGGCTAGCA-6L8TX_171026_01_B05	1-1	1-1-1	61	0	it_1	10X_cells_v2_AIBS
10x_cells_v2_TGTATTCCATGAAGTA-6L8TX_171026_01_B05	1-1	1-1-1	61	0	it_1	10X_cells_v2_AIBS
10x_cells_v2_TGTATTCGTAACGCGA-6L8TX_171026_01_B05	1-1	1-1-1	61	0	it_1	10X_cells_v2_AIBS
10x_cells_v2_TGTATTCGTGTCCTCT-6L8TX_171026_01_B05	1-1	1-1-1	61	0	it_1	10X_cells_v2_AIBS
10x_cells_v2_TGTCCCAAGTGGTCCC-6L8TX_171026_01_B05	1-1	1-1-1	61	0	it_1	10X_cells_v2_AIBS
10x_cells_v2_TGTGTTTCAAGCTGAG-6L8TX_171026_01_B05	1-1	1-1-1	61	0	it_1	10X_cells_v2_AIBS
10x_cells_v2_TGTGTTTGTTCTGAAC-6L8TX_171026_01_B05	1-1	1-1-1	61	0	it_1	10X_cells_v2_AIBS
10x_cells_v2_TGTGTTTTCCCATTAT-6L8TX_171026_01_B05	3-2	3-2-1	61	6	it_7	10X_cells_v2_AIBS
10x_cells_v2_TGTTCCGAGTGTGAAT-6L8TX_171026_01_B05	1-1	1-1-1	61	0	it_1	10X_cells_v2_AIBS
10x_cells_v2_TGTTCCGGTAGCGTGA-6L8TX_171026_01_B05	1-1	1-1-1	61	14	it_1	10X_cells_v2_AIBS
10x_cells_v2_TTAACTCGTGTGGCTC-6L8TX_171026_01_B05	1-1	1-1-1	61	14	it_1	10X_cells_v2_AIBS
10x_cells_v2_TTAGGACAGGACGAAA-6L8TX_171026_01_B05	1-1	1-1-1	61	14	it_1	10X_cells_v2_AIBS
10x_cells_v2_TTAGGCAAGAGCCTAG-6L8TX_171026_01_B05	1-1	1-1-1	61	0	it_1	10X_cells_v2_AIBS
10x_cells_v2_TTAGGCATCCAAGTAC-6L8TX_171026_01_B05	1-1	1-1-1	61	0	it_1	10X_cells_v2_AIBS
10x_cells_v2_TTAGTTCCAGGCTGAA-6L8TX_171026_01_B05	1-1	1-1-1	61	0	it_1	10X_cells_v2_AIBS
10x_cells_v2_TTAGTTCTCGGTCCGA-6L8TX_171026_01_B05	1-1	1-1-1	61	0	it_1	10X_cells_v2_AIBS
10x_cells_v2_TTATGCTAGTTTAGGA-6L8TX_171026_01_B05	1-1	1-1-1	61	0	it_1	10X_cells_v2_AIBS
10x_cells_v2_TTATGCTCAACACGCC-6L8TX_171026_01_B05	1-1	1-1-1	61	0	it_1	10X_cells_v2_AIBS
10x_cells_v2_TTATGCTTCCATGAAC-6L8TX_171026_01_B05	1-1	1-1-1	61	0	it_1	10X_cells_v2_AIBS
10x_cells_v2_TTCGAAGCACGGCGTT-6L8TX_171026_01_B05	1-1	1-1-1	61	0	it_1	10X_cells_v2_AIBS
10x_cells_v2_TTCGAAGGTGCTAGCC-6L8TX_171026_01_B05	1-1	1-1-1	62	5	it_2	10X_cells_v2_AIBS
10x_cells_v2_TTCGAAGGTGGTCCGT-6L8TX_171026_01_B05	1-2	1-2-1	62	5	it_2	10X_cells_v2_AIBS
10x_cells_v2_TTCGGTCCAGCCTTGG-6L8TX_171026_01_B05	1-1	1-1-1	61	0	it_1	10X_cells_v2_AIBS
10x_cells_v2_TTCGGTCGTGAGGGTT-6L8TX_171026_01_B05	1-1	1-1-1	61	0	it_1	10X_cells_v2_AIBS
10x_cells_v2_TTCGGTCGTGCCTTGG-6L8TX_171026_01_B05	1-1	1-1-1	61	14	it_1	10X_cells_v2_AIBS
10x_cells_v2_TTCTACAAGCGAAGGG-6L8TX_171026_01_B05	1-1	1-1-1	61	0	it_1	10X_cells_v2_AIBS
10x_cells_v2_TTCTCAAAGAATCTCC-6L8TX_171026_01_B05	1-1	1-1-1	61	0	it_1	10X_cells_v2_AIBS
10x_cells_v2_TTCTCAATCAGCTCTC-6L8TX_171026_01_B05	1-1	1-1-1	61	0	it_1	10X_cells_v2_AIBS
10x_cells_v2_TTCTCCTAGAATTCCC-6L8TX_171026_01_B05	1-1	1-1-1	61	0	it_1	10X_cells_v2_AIBS
10x_cells_v2_TTCTTAGTCTGGTATG-6L8TX_171026_01_B05	1-1	1-1-1	61	0	it_1	10X_cells_v2_AIBS
10x_cells_v2_TTGAACGGTCTTGTCC-6L8TX_171026_01_B05	1-1	1-1-1	61	0	it_1	10X_cells_v2_AIBS
10x_cells_v2_TTGACTTCAATGGAAT-6L8TX_171026_01_B05	1-1	1-1-1	61	14	it_1	10X_cells_v2_AIBS
10x_cells_v2_TTGACTTTCACGATGT-6L8TX_171026_01_B05	1-1	1-1-1	61	0	it_1	10X_cells_v2_AIBS
10x_cells_v2_TTGCCGTGTAGAGTGC-6L8TX_171026_01_B05	1-2	1-2-1	62	5	it_2	10X_cells_v2_AIBS
10x_cells_v2_TTGCCGTTCGGGAGTA-6L8TX_171026_01_B05	1-1	1-1-1	61	0	it_1	10X_cells_v2_AIBS
10x_cells_v2_TTGCGTCCACCAACCG-6L8TX_171026_01_B05	1-1	1-1-1	61	0	it_1	10X_cells_v2_AIBS
10x_cells_v2_TTGCGTCTCTATCCTA-6L8TX_171026_01_B05	1-1	1-1-1	61	0	it_1	10X_cells_v2_AIBS
10x_cells_v2_TTGGAACTCTTAGCCC-6L8TX_171026_01_B05	1-1	1-1-1	60	0	it_1	10X_cells_v2_AIBS
10x_cells_v2_TTGTAGGAGGACCACA-6L8TX_171026_01_B05	1-1	1-1-1	61	0	it_1	10X_cells_v2_AIBS
10x_cells_v2_TTTACTGTCAGATAAG-6L8TX_171026_01_B05	1-2	1-2-1	62	14	it_2	10X_cells_v2_AIBS
10x_cells_v2_TTTACTGTCTCGATGA-6L8TX_171026_01_B05	1-1	1-1-1	61	0	it_1	10X_cells_v2_AIBS
10x_cells_v2_TTTATGCAGTTAGCGG-6L8TX_171026_01_B05	1-1	1-1-1	61	0	it_1	10X_cells_v2_AIBS
10x_cells_v2_TTTATGCTCGCCTGAG-6L8TX_171026_01_B05	1-1	1-1-1	61	0	it_1	10X_cells_v2_AIBS
10x_cells_v2_TTTCCTCAGAGCCTAG-6L8TX_171026_01_B05	1-1	1-1-1	61	0	it_1	10X_cells_v2_AIBS
10x_cells_v2_TTTGCGCTCTCGTATT-6L8TX_171026_01_B05	1-1	1-1-1	61	0	it_1	10X_cells_v2_AIBS
10x_cells_v2_TTTGGTTGTCAAACTC-6L8TX_171026_01_B05	1-1	1-1-1	62	0	it_1	10X_cells_v2_AIBS
10x_cells_v2_TTTGTCAAGAGCCCAA-6L8TX_171026_01_B05	1-1	1-1-1	61	1	it_1	10X_cells_v2_AIBS
10x_cells_v2_AAACCTGAGTCGCCGT-7L8TX_171026_01_H04	1-1	1-1-1	61	0	it_1	10X_cells_v2_AIBS
10x_cells_v2_AAACGGGTCCCAAGTA-7L8TX_171026_01_H04	1-1	1-1-1	61	0	it_1	10X_cells_v2_AIBS
10x_cells_v2_AAACGGGTCTACTTAC-7L8TX_171026_01_H04	1-1	1-1-1	61	0	it_1	10X_cells_v2_AIBS
10x_cells_v2_AAACGGGTCTCATTCA-7L8TX_171026_01_H04	1-1	1-1-1	62	14	it_1	10X_cells_v2_AIBS
10x_cells_v2_AAAGATGCACAACTGT-7L8TX_171026_01_H04	1-1	1-1-1	61	0	it_1	10X_cells_v2_AIBS
10x_cells_v2_AAAGATGCACGTTGGC-7L8TX_171026_01_H04	1-1	1-1-1	61	14	it_10	10X_cells_v2_AIBS
10x_cells_v2_AAAGATGGTGTGGCTC-7L8TX_171026_01_H04	1-1	1-1-1	61	14	it_1	10X_cells_v2_AIBS
10x_cells_v2_AAAGCAAGTACAGCAG-7L8TX_171026_01_H04	1-1	1-1-1	61	0	it_1	10X_cells_v2_AIBS
10x_cells_v2_AAAGCAAGTGGGTATG-7L8TX_171026_01_H04	1-1	1-1-1	61	0	it_1	10X_cells_v2_AIBS
10x_cells_v2_AAAGCAATCAGCCTAA-7L8TX_171026_01_H04	1-1	1-1-1	61	0	it_1	10X_cells_v2_AIBS
10x_cells_v2_AAAGCAATCCAAGTAC-7L8TX_171026_01_H04	1-1	1-1-1	61	14	it_1	10X_cells_v2_AIBS
10x_cells_v2_AAAGTAGAGGCCGAAT-7L8TX_171026_01_H04	1-2	1-2-1	61	14	it_1	10X_cells_v2_AIBS
10x_cells_v2_AAAGTAGCACATTCGA-7L8TX_171026_01_H04	4-1	4-1-1	61	0	it_0	10X_cells_v2_AIBS
10x_cells_v2_AAAGTAGCAGCCACCA-7L8TX_171026_01_H04	1-1	1-1-1	61	0	it_1	10X_cells_v2_AIBS
10x_cells_v2_AAAGTAGGTGATAAAC-7L8TX_171026_01_H04	1-1	1-1-1	61	0	it_1	10X_cells_v2_AIBS
10x_cells_v2_AAAGTAGTCATTGCCC-7L8TX_171026_01_H04	1-1	1-1-1	61	0	it_1	10X_cells_v2_AIBS
10x_cells_v2_AAATGCCTCATACGGT-7L8TX_171026_01_H04	1-1	1-1-1	61	0	it_1	10X_cells_v2_AIBS
10x_cells_v2_AAATGCCTCATGGTCA-7L8TX_171026_01_H04	1-1	1-1-1	61	0	it_1	10X_cells_v2_AIBS
10x_cells_v2_AACACGTAGTTAACGA-7L8TX_171026_01_H04	1-1	1-1-1	61	0	it_1	10X_cells_v2_AIBS
10x_cells_v2_AACACGTTCATTTGGG-7L8TX_171026_01_H04	1-1	1-1-1	61	0	it_1	10X_cells_v2_AIBS
10x_cells_v2_AACCATGAGATCTGAA-7L8TX_171026_01_H04	1-1	1-1-1	61	0	it_1	10X_cells_v2_AIBS
10x_cells_v2_AACCGCGTCAGTTAGC-7L8TX_171026_01_H04	1-1	1-1-1	61	1	it_3	10X_cells_v2_AIBS
10x_cells_v2_AACCGCGTCATGGTCA-7L8TX_171026_01_H04	1-1	1-1-1	61	14	it_1	10X_cells_v2_AIBS
10x_cells_v2_AACGTTGAGGACGAAA-7L8TX_171026_01_H04	1-1	1-1-1	62	0	it_1	10X_cells_v2_AIBS
10x_cells_v2_AACTCAGAGCCCAGCT-7L8TX_171026_01_H04	1-1	1-1-1	61	0	it_1	10X_cells_v2_AIBS
10x_cells_v2_AACTCAGAGCGTCAAG-7L8TX_171026_01_H04	1-2	1-2-1	62	6	it_3	10X_cells_v2_AIBS
10x_cells_v2_AACTCAGAGCTAAGAT-7L8TX_171026_01_H04	1-2	1-2-1	62	14	it_2	10X_cells_v2_AIBS
10x_cells_v2_AACTCAGAGTCACGCC-7L8TX_171026_01_H04	1-1	1-1-1	61	14	it_1	10X_cells_v2_AIBS
10x_cells_v2_AACTCCCAGGTGCTTT-7L8TX_171026_01_H04	1-1	1-1-1	61	14	it_1	10X_cells_v2_AIBS
10x_cells_v2_AACTCTTCACGCCAGT-7L8TX_171026_01_H04	1-1	1-1-1	61	0	it_1	10X_cells_v2_AIBS
10x_cells_v2_AACTCTTGTAGCGCTC-7L8TX_171026_01_H04	1-1	1-1-1	61	14	it_1	10X_cells_v2_AIBS
10x_cells_v2_AACTCTTGTCGGGTCT-7L8TX_171026_01_H04	1-1	1-1-1	61	14	it_1	10X_cells_v2_AIBS
10x_cells_v2_AACTCTTTCTCCCTGA-7L8TX_171026_01_H04	1-1	1-1-1	61	0	it_1	10X_cells_v2_AIBS
10x_cells_v2_AACTTTCAGCAATCTC-7L8TX_171026_01_H04	1-1	1-1-1	61	0	it_1	10X_cells_v2_AIBS
10x_cells_v2_AACTTTCTCACGAAGG-7L8TX_171026_01_H04	1-1	1-1-1	61	0	it_1	10X_cells_v2_AIBS
10x_cells_v2_AACTTTCTCACTCCTG-7L8TX_171026_01_H04	1-1	1-1-1	61	0	it_1	10X_cells_v2_AIBS
10x_cells_v2_AAGACCTCAATTGCTG-7L8TX_171026_01_H04	1-1	1-1-1	62	6	it_2	10X_cells_v2_AIBS
10x_cells_v2_AAGACCTGTGAAATCA-7L8TX_171026_01_H04	1-1	1-1-1	61	0	it_1	10X_cells_v2_AIBS
10x_cells_v2_AAGCCGCAGTGGAGTC-7L8TX_171026_01_H04	1-1	1-1-1	62	5	it_2	10X_cells_v2_AIBS
10x_cells_v2_AAGGAGCAGGATGGTC-7L8TX_171026_01_H04	1-2	1-2-1	62	5	it_2	10X_cells_v2_AIBS
10x_cells_v2_AAGGAGCAGTGAACGC-7L8TX_171026_01_H04	1-1	1-1-1	61	0	it_1	10X_cells_v2_AIBS
10x_cells_v2_AAGGAGCCACCATGTA-7L8TX_171026_01_H04	3-2	3-2-1	63	6	it_3	10X_cells_v2_AIBS
10x_cells_v2_AAGGAGCCACGCGAAA-7L8TX_171026_01_H04	1-1	1-1-1	62	5	it_2	10X_cells_v2_AIBS
10x_cells_v2_AAGGAGCGTTTGACAC-7L8TX_171026_01_H04	1-1	1-1-1	61	0	it_1	10X_cells_v2_AIBS
10x_cells_v2_AAGGAGCTCGTGGGAA-7L8TX_171026_01_H04	1-1	1-1-1	61	14	it_1	10X_cells_v2_AIBS
10x_cells_v2_AAGGCAGAGAGCCCAA-7L8TX_171026_01_H04	1-1	1-1-1	61	0	it_1	10X_cells_v2_AIBS
10x_cells_v2_AAGGCAGAGGAGCGAG-7L8TX_171026_01_H04	1-1	1-1-1	61	0	it_1	10X_cells_v2_AIBS
10x_cells_v2_AAGGCAGCATGAACCT-7L8TX_171026_01_H04	1-1	1-1-1	61	0	it_1	10X_cells_v2_AIBS
10x_cells_v2_AAGGCAGTCTCTTATG-7L8TX_171026_01_H04	1-1	1-1-1	61	0	it_1	10X_cells_v2_AIBS
10x_cells_v2_AAGGTTCAGTATGACA-7L8TX_171026_01_H04	1-1	1-1-1	61	0	it_1	10X_cells_v2_AIBS
10x_cells_v2_AAGGTTCCAAGCCGTC-7L8TX_171026_01_H04	1-1	1-1-1	61	0	it_1	10X_cells_v2_AIBS
10x_cells_v2_AAGGTTCCAGGATTGG-7L8TX_171026_01_H04	1-1	1-1-1	61	0	it_1	10X_cells_v2_AIBS
10x_cells_v2_AAGGTTCGTTCACGGC-7L8TX_171026_01_H04	1-1	1-1-1	62	5	it_2	10X_cells_v2_AIBS
10x_cells_v2_AAGGTTCTCTTGTACT-7L8TX_171026_01_H04	1-1	1-1-1	61	0	it_1	10X_cells_v2_AIBS
10x_cells_v2_AAGTCTGGTACGAAAT-7L8TX_171026_01_H04	1-1	1-1-1	61	17	it_1	10X_cells_v2_AIBS
10x_cells_v2_AATCCAGCACGTCAGC-7L8TX_171026_01_H04	1-1	1-1-1	61	0	it_1	10X_cells_v2_AIBS
10x_cells_v2_AATCGGTAGAAGCCCA-7L8TX_171026_01_H04	1-1	1-1-1	61	0	it_1	10X_cells_v2_AIBS
10x_cells_v2_AATCGGTGTCTGATTG-7L8TX_171026_01_H04	1-1	1-1-1	61	0	it_1	10X_cells_v2_AIBS
10x_cells_v2_ACACCGGAGCAACGGT-7L8TX_171026_01_H04	1-1	1-1-1	61	0	it_1	10X_cells_v2_AIBS
10x_cells_v2_ACACCGGCAAGCCGCT-7L8TX_171026_01_H04	1-1	1-1-1	61	14	it_1	10X_cells_v2_AIBS
10x_cells_v2_ACACCGGCAGTCGATT-7L8TX_171026_01_H04	1-1	1-1-1	61	0	it_1	10X_cells_v2_AIBS
10x_cells_v2_ACACCGGTCATGCAAC-7L8TX_171026_01_H04	1-1	1-1-1	61	0	it_1	10X_cells_v2_AIBS
10x_cells_v2_ACACTGAAGATGCCAG-7L8TX_171026_01_H04	1-1	1-1-1	61	0	it_1	10X_cells_v2_AIBS
10x_cells_v2_ACACTGATCCTTTCGG-7L8TX_171026_01_H04	1-2	1-2-1	62	0	it_2	10X_cells_v2_AIBS
10x_cells_v2_ACAGCCGCACCAACCG-7L8TX_171026_01_H04	4-1	4-1-1	60	0	it_0	10X_cells_v2_AIBS
10x_cells_v2_ACAGCCGTCGAACGGA-7L8TX_171026_01_H04	1-1	1-1-1	61	0	it_1	10X_cells_v2_AIBS
10x_cells_v2_ACAGCCGTCTGATACG-7L8TX_171026_01_H04	1-2	1-2-1	61	0	it_2	10X_cells_v2_AIBS
10x_cells_v2_ACAGCTAAGAGGTACC-7L8TX_171026_01_H04	1-1	1-1-1	61	0	it_1	10X_cells_v2_AIBS
10x_cells_v2_ACAGCTATCACCCTCA-7L8TX_171026_01_H04	1-1	1-1-1	61	0	it_1	10X_cells_v2_AIBS
10x_cells_v2_ACATACGCACAGGAGT-7L8TX_171026_01_H04	1-1	1-1-1	61	0	it_1	10X_cells_v2_AIBS
10x_cells_v2_ACATACGGTTCGTTGA-7L8TX_171026_01_H04	1-1	1-1-1	61	0	it_1	10X_cells_v2_AIBS
10x_cells_v2_ACATCAGAGGATATAC-7L8TX_171026_01_H04	1-1	1-1-1	61	0	it_1	10X_cells_v2_AIBS
10x_cells_v2_ACATGGTCAAGACACG-7L8TX_171026_01_H04	1-2	1-2-1	62	14	it_1	10X_cells_v2_AIBS
10x_cells_v2_ACATGGTCACGTAAGG-7L8TX_171026_01_H04	1-1	1-1-1	61	0	it_1	10X_cells_v2_AIBS
10x_cells_v2_ACATGGTGTACGCTGC-7L8TX_171026_01_H04	1-1	1-1-1	61	0	it_1	10X_cells_v2_AIBS
10x_cells_v2_ACATGGTGTATTAGCC-7L8TX_171026_01_H04	1-1	1-1-1	61	0	it_1	10X_cells_v2_AIBS
10x_cells_v2_ACCAGTACATCGGGTC-7L8TX_171026_01_H04	1-1	1-1-1	61	0	it_1	10X_cells_v2_AIBS
10x_cells_v2_ACCAGTAGTACCGTTA-7L8TX_171026_01_H04	1-1	1-1-1	61	0	it_1	10X_cells_v2_AIBS
10x_cells_v2_ACCAGTAGTCATCCCT-7L8TX_171026_01_H04	1-1	1-1-1	61	0	it_1	10X_cells_v2_AIBS
10x_cells_v2_ACCCACTAGTCAAGCG-7L8TX_171026_01_H04	1-1	1-1-1	61	14	it_1	10X_cells_v2_AIBS
10x_cells_v2_ACCCACTCATTCCTGC-7L8TX_171026_01_H04	1-1	1-1-1	61	0	it_1	10X_cells_v2_AIBS
10x_cells_v2_ACCCACTTCCTGTAGA-7L8TX_171026_01_H04	1-1	1-1-1	61	0	it_1	10X_cells_v2_AIBS
10x_cells_v2_ACCGTAATCTGCAGTA-7L8TX_171026_01_H04	1-1	1-1-1	61	0	it_1	10X_cells_v2_AIBS
10x_cells_v2_ACCTTTACAATGGTCT-7L8TX_171026_01_H04	1-1	1-1-1	61	0	it_1	10X_cells_v2_AIBS
10x_cells_v2_ACCTTTACACTCGACG-7L8TX_171026_01_H04	1-1	1-1-1	61	14	it_1	10X_cells_v2_AIBS
10x_cells_v2_ACGAGCCGTGCTGTAT-7L8TX_171026_01_H04	1-1	1-1-1	61	0	it_1	10X_cells_v2_AIBS
10x_cells_v2_ACGAGCCTCGCCTGAG-7L8TX_171026_01_H04	1-1	1-1-1	61	0	it_1	10X_cells_v2_AIBS
10x_cells_v2_ACGAGGACAAGGCTCC-7L8TX_171026_01_H04	1-1	1-1-1	61	0	it_1	10X_cells_v2_AIBS
10x_cells_v2_ACGAGGACATGGGAAC-7L8TX_171026_01_H04	1-1	1-1-1	61	0	it_1	10X_cells_v2_AIBS
10x_cells_v2_ACGAGGAGTGATAAGT-7L8TX_171026_01_H04	1-1	1-1-1	61	0	it_1	10X_cells_v2_AIBS
10x_cells_v2_ACGAGGAGTTAGAACA-7L8TX_171026_01_H04	1-1	1-1-1	61	0	it_1	10X_cells_v2_AIBS
10x_cells_v2_ACGATACAGTTGTAGA-7L8TX_171026_01_H04	1-1	1-1-1	61	0	it_1	10X_cells_v2_AIBS
10x_cells_v2_ACGATACCATGTTGAC-7L8TX_171026_01_H04	1-1	1-1-1	61	0	it_1	10X_cells_v2_AIBS
10x_cells_v2_ACGATGTAGTCCAGGA-7L8TX_171026_01_H04	1-1	1-1-1	62	0	it_1	10X_cells_v2_AIBS
10x_cells_v2_ACGCAGCCATGAAGTA-7L8TX_171026_01_H04	1-1	1-1-1	61	0	it_1	10X_cells_v2_AIBS
10x_cells_v2_ACGCAGCTCCTGTACC-7L8TX_171026_01_H04	1-1	1-1-1	61	0	it_1	10X_cells_v2_AIBS
10x_cells_v2_ACGCCAGAGTTAAGTG-7L8TX_171026_01_H04	1-1	1-1-1	61	0	it_1	10X_cells_v2_AIBS
10x_cells_v2_ACGCCAGGTGACGGTA-7L8TX_171026_01_H04	1-1	1-1-1	61	5	it_2	10X_cells_v2_AIBS
10x_cells_v2_ACGCCGACAAACTGTC-7L8TX_171026_01_H04	1-1	1-1-1	61	0	it_1	10X_cells_v2_AIBS
10x_cells_v2_ACGCCGACAGTCGATT-7L8TX_171026_01_H04	1-1	1-1-1	61	0	it_1	10X_cells_v2_AIBS
10x_cells_v2_ACGGAGAAGCTACCGC-7L8TX_171026_01_H04	1-1	1-1-1	61	0	it_1	10X_cells_v2_AIBS
10x_cells_v2_ACGGAGACATCCGCGA-7L8TX_171026_01_H04	1-1	1-1-1	61	0	it_1	10X_cells_v2_AIBS
10x_cells_v2_ACGGAGATCCCAAGTA-7L8TX_171026_01_H04	1-1	1-1-1	61	0	it_1	10X_cells_v2_AIBS
10x_cells_v2_ACGGCCAAGATCTGAA-7L8TX_171026_01_H04	1-1	1-1-1	61	0	it_1	10X_cells_v2_AIBS
10x_cells_v2_ACGGCCAAGGTGACCA-7L8TX_171026_01_H04	1-1	1-1-1	61	0	it_1	10X_cells_v2_AIBS
10x_cells_v2_ACGGCCATCGATAGAA-7L8TX_171026_01_H04	1-1	1-1-1	61	0	it_1	10X_cells_v2_AIBS
10x_cells_v2_ACGGCCATCGTTACAG-7L8TX_171026_01_H04	1-1	1-1-1	61	0	it_2	10X_cells_v2_AIBS
10x_cells_v2_ACGGGCTAGATGTCGG-7L8TX_171026_01_H04	1-1	1-1-1	61	0	it_1	10X_cells_v2_AIBS
10x_cells_v2_ACGGGTCAGGATTCGG-7L8TX_171026_01_H04	1-1	1-1-1	61	0	it_1	10X_cells_v2_AIBS
10x_cells_v2_ACGGGTCTCGACGGAA-7L8TX_171026_01_H04	1-1	1-1-1	61	14	it_1	10X_cells_v2_AIBS
10x_cells_v2_ACGGGTCTCTCCAGGG-7L8TX_171026_01_H04	1-1	1-1-1	61	0	it_1	10X_cells_v2_AIBS
10x_cells_v2_ACGTCAAAGGAGTACC-7L8TX_171026_01_H04	1-1	1-1-1	61	1	it_1	10X_cells_v2_AIBS
10x_cells_v2_ACGTCAAAGTATCTCG-7L8TX_171026_01_H04	1-1	1-1-1	61	0	it_2	10X_cells_v2_AIBS
10x_cells_v2_ACGTCAAGTCTAGCCG-7L8TX_171026_01_H04	1-1	1-1-1	61	0	it_1	10X_cells_v2_AIBS
10x_cells_v2_ACGTCAATCGCCGTGA-7L8TX_171026_01_H04	1-1	1-1-1	61	0	it_1	10X_cells_v2_AIBS
10x_cells_v2_ACTATCTCACAGTCGC-7L8TX_171026_01_H04	1-1	1-1-1	62	0	it_2	10X_cells_v2_AIBS
10x_cells_v2_ACTGAACAGACCACGA-7L8TX_171026_01_H04	1-1	1-1-1	61	0	it_1	10X_cells_v2_AIBS
10x_cells_v2_ACTGAACCATGCCTTC-7L8TX_171026_01_H04	1-1	1-1-1	61	0	it_1	10X_cells_v2_AIBS
10x_cells_v2_ACTGAGTCAAGCGCTC-7L8TX_171026_01_H04	1-1	1-1-1	61	0	it_1	10X_cells_v2_AIBS
10x_cells_v2_ACTGAGTCAATGACCT-7L8TX_171026_01_H04	1-1	1-1-1	61	0	it_1	10X_cells_v2_AIBS
10x_cells_v2_ACTGATGGTTCTGAAC-7L8TX_171026_01_H04	1-1	1-1-1	61	14	it_0	10X_cells_v2_AIBS
10x_cells_v2_ACTGCTCAGAGTGAGA-7L8TX_171026_01_H04	1-1	1-1-1	61	0	it_1	10X_cells_v2_AIBS
10x_cells_v2_ACTGCTCAGATCGGGT-7L8TX_171026_01_H04	1-1	1-1-1	61	0	it_1	10X_cells_v2_AIBS
10x_cells_v2_ACTGCTCTCGTATCAG-7L8TX_171026_01_H04	1-1	1-1-1	61	0	it_1	10X_cells_v2_AIBS
10x_cells_v2_ACTTACTAGGCGACAT-7L8TX_171026_01_H04	1-1	1-1-1	61	1	it_1	10X_cells_v2_AIBS
10x_cells_v2_ACTTACTCACCGCTAG-7L8TX_171026_01_H04	1-1	1-1-1	61	0	it_1	10X_cells_v2_AIBS
10x_cells_v2_ACTTACTGTGGCGAAT-7L8TX_171026_01_H04	1-1	1-1-1	62	0	it_1	10X_cells_v2_AIBS
10x_cells_v2_ACTTACTTCACCCGAG-7L8TX_171026_01_H04	1-1	1-1-1	61	0	it_1	10X_cells_v2_AIBS
10x_cells_v2_ACTTGTTAGACAGACC-7L8TX_171026_01_H04	1-2	1-2-1	62	14	it_2	10X_cells_v2_AIBS
10x_cells_v2_ACTTGTTAGTGTACTC-7L8TX_171026_01_H04	1-1	1-1-1	61	0	it_1	10X_cells_v2_AIBS
10x_cells_v2_ACTTGTTTCGGCATCG-7L8TX_171026_01_H04	1-1	1-1-1	61	0	it_1	10X_cells_v2_AIBS
10x_cells_v2_ACTTGTTTCGGCGCAT-7L8TX_171026_01_H04	1-1	1-1-1	61	0	it_1	10X_cells_v2_AIBS
10x_cells_v2_ACTTGTTTCTACGAGT-7L8TX_171026_01_H04	1-1	1-1-1	61	0	it_1	10X_cells_v2_AIBS
10x_cells_v2_ACTTTCACAAGCTGGA-7L8TX_171026_01_H04	1-1	1-1-1	61	14	it_1	10X_cells_v2_AIBS
10x_cells_v2_ACTTTCAGTACAGACG-7L8TX_171026_01_H04	1-1	1-1-1	61	0	it_1	10X_cells_v2_AIBS
10x_cells_v2_AGAATAGTCCTATTCA-7L8TX_171026_01_H04	1-1	1-1-1	61	0	it_1	10X_cells_v2_AIBS
10x_cells_v2_AGAATAGTCGGCCGAT-7L8TX_171026_01_H04	1-1	1-1-1	61	0	it_1	10X_cells_v2_AIBS
10x_cells_v2_AGACGTTAGGCTAGGT-7L8TX_171026_01_H04	1-1	1-1-1	61	0	it_1	10X_cells_v2_AIBS
10x_cells_v2_AGACGTTGTCGTTGTA-7L8TX_171026_01_H04	1-1	1-1-1	61	14	it_1	10X_cells_v2_AIBS
10x_cells_v2_AGACGTTTCCACGAAT-7L8TX_171026_01_H04	1-1	1-1-1	61	0	it_1	10X_cells_v2_AIBS
10x_cells_v2_AGACGTTTCCCAAGAT-7L8TX_171026_01_H04	1-1	1-1-1	61	0	it_1	10X_cells_v2_AIBS
10x_cells_v2_AGAGCGAAGATCGATA-7L8TX_171026_01_H04	1-1	1-1-1	62	5	it_2	10X_cells_v2_AIBS
10x_cells_v2_AGAGCGACACTGTCGG-7L8TX_171026_01_H04	1-1	1-1-1	61	0	it_1	10X_cells_v2_AIBS
10x_cells_v2_AGAGCGACAGTAACGG-7L8TX_171026_01_H04	1-1	1-1-1	61	0	it_1	10X_cells_v2_AIBS
10x_cells_v2_AGAGCGATCAATCTCT-7L8TX_171026_01_H04	1-1	1-1-1	61	0	it_1	10X_cells_v2_AIBS
10x_cells_v2_AGAGCTTCACCGGAAA-7L8TX_171026_01_H04	1-1	1-1-1	61	0	it_1	10X_cells_v2_AIBS
10x_cells_v2_AGAGCTTGTTACGGAG-7L8TX_171026_01_H04	1-1	1-1-1	61	0	it_1	10X_cells_v2_AIBS
10x_cells_v2_AGAGTGGAGACGACGT-7L8TX_171026_01_H04	1-1	1-1-1	61	0	it_1	10X_cells_v2_AIBS
10x_cells_v2_AGAGTGGAGCAGATCG-7L8TX_171026_01_H04	1-1	1-1-1	61	0	it_1	10X_cells_v2_AIBS
10x_cells_v2_AGAGTGGGTGTGACGA-7L8TX_171026_01_H04	1-1	1-1-1	61	0	it_1	10X_cells_v2_AIBS
10x_cells_v2_AGAGTGGGTTGCGCAC-7L8TX_171026_01_H04	1-1	1-1-1	61	0	it_1	10X_cells_v2_AIBS
10x_cells_v2_AGAGTGGTCACTATTC-7L8TX_171026_01_H04	1-1	1-1-1	61	0	it_1	10X_cells_v2_AIBS
10x_cells_v2_AGAGTGGTCGACGGAA-7L8TX_171026_01_H04	1-1	1-1-1	61	0	it_1	10X_cells_v2_AIBS
10x_cells_v2_AGAGTGGTCTGATTCT-7L8TX_171026_01_H04	1-1	1-1-1	62	6	it_1	10X_cells_v2_AIBS
10x_cells_v2_AGATCTGAGCACACAG-7L8TX_171026_01_H04	1-1	1-1-1	61	14	it_1	10X_cells_v2_AIBS
10x_cells_v2_AGATCTGCAAACCCAT-7L8TX_171026_01_H04	1-1	1-1-1	61	0	it_1	10X_cells_v2_AIBS
10x_cells_v2_AGATCTGGTAGGAGTC-7L8TX_171026_01_H04	1-1	1-1-1	61	0	it_1	10X_cells_v2_AIBS
10x_cells_v2_AGATCTGGTCCGTTAA-7L8TX_171026_01_H04	1-1	1-1-1	61	0	it_1	10X_cells_v2_AIBS
10x_cells_v2_AGATTGCTCAAACAAG-7L8TX_171026_01_H04	1-1	1-1-1	61	14	it_1	10X_cells_v2_AIBS
10x_cells_v2_AGATTGCTCTGAGGGA-7L8TX_171026_01_H04	1-1	1-1-1	61	0	it_1	10X_cells_v2_AIBS
10x_cells_v2_AGCAGCCGTGATAAGT-7L8TX_171026_01_H04	1-1	1-1-1	61	0	it_1	10X_cells_v2_AIBS
10x_cells_v2_AGCATACAGAGGGCTT-7L8TX_171026_01_H04	1-1	1-1-1	61	0	it_1	10X_cells_v2_AIBS
10x_cells_v2_AGCATACCATATGGTC-7L8TX_171026_01_H04	1-1	1-1-1	61	0	it_1	10X_cells_v2_AIBS
10x_cells_v2_AGCATACTCACAATGC-7L8TX_171026_01_H04	1-1	1-1-1	61	0	it_1	10X_cells_v2_AIBS
10x_cells_v2_AGCCTAACACTATCTT-7L8TX_171026_01_H04	1-1	1-1-1	61	0	it_1	10X_cells_v2_AIBS
10x_cells_v2_AGCCTAAGTATGCTTG-7L8TX_171026_01_H04	1-1	1-1-1	61	0	it_1	10X_cells_v2_AIBS
10x_cells_v2_AGCCTAAGTATTCTCT-7L8TX_171026_01_H04	1-1	1-1-1	61	0	it_1	10X_cells_v2_AIBS
10x_cells_v2_AGCCTAATCCTTGGTC-7L8TX_171026_01_H04	1-1	1-1-1	62	0	it_2	10X_cells_v2_AIBS
10x_cells_v2_AGCCTAATCGAACGGA-7L8TX_171026_01_H04	1-1	1-1-1	61	0	it_1	10X_cells_v2_AIBS
10x_cells_v2_AGCGGTCGTAATTGGA-7L8TX_171026_01_H04	1-1	1-1-1	61	0	it_1	10X_cells_v2_AIBS
10x_cells_v2_AGCGGTCGTCAACATC-7L8TX_171026_01_H04	1-1	1-1-1	62	0	it_1	10X_cells_v2_AIBS
10x_cells_v2_AGCGGTCGTGATAAGT-7L8TX_171026_01_H04	1-1	1-1-1	61	0	it_0	10X_cells_v2_AIBS
10x_cells_v2_AGCGGTCGTGCTCTTC-7L8TX_171026_01_H04	1-1	1-1-1	61	0	it_1	10X_cells_v2_AIBS
10x_cells_v2_AGCGTATAGAAGGACA-7L8TX_171026_01_H04	4-1	4-1-1	61	0	it_0	10X_cells_v2_AIBS
10x_cells_v2_AGCGTCGCATCACGTA-7L8TX_171026_01_H04	1-1	1-1-1	61	0	it_1	10X_cells_v2_AIBS
10x_cells_v2_AGCGTCGCATTAACCG-7L8TX_171026_01_H04	1-1	1-1-1	61	1	it_1	10X_cells_v2_AIBS
10x_cells_v2_AGCGTCGTCTGAAAGA-7L8TX_171026_01_H04	1-1	1-1-1	61	0	it_1	10X_cells_v2_AIBS
10x_cells_v2_AGCTCCTAGACACGAC-7L8TX_171026_01_H04	4-1	4-1-1	61	1	it_1	10X_cells_v2_AIBS
10x_cells_v2_AGCTCCTAGATCGATA-7L8TX_171026_01_H04	1-1	1-1-1	61	0	it_1	10X_cells_v2_AIBS
10x_cells_v2_AGCTCCTTCATAGCAC-7L8TX_171026_01_H04	1-1	1-1-1	61	0	it_0	10X_cells_v2_AIBS
10x_cells_v2_AGCTCCTTCGGCTTGG-7L8TX_171026_01_H04	1-1	1-1-1	61	14	it_1	10X_cells_v2_AIBS
10x_cells_v2_AGCTCCTTCTACTATC-7L8TX_171026_01_H04	1-1	1-1-1	61	0	it_1	10X_cells_v2_AIBS
10x_cells_v2_AGCTCTCTCCCTTGCA-7L8TX_171026_01_H04	1-1	1-1-1	61	0	it_1	10X_cells_v2_AIBS
10x_cells_v2_AGCTCTCTCTCGTATT-7L8TX_171026_01_H04	1-1	1-1-1	61	0	it_1	10X_cells_v2_AIBS
10x_cells_v2_AGCTTGACAGATGGGT-7L8TX_171026_01_H04	1-1	1-1-1	61	0	it_1	10X_cells_v2_AIBS
10x_cells_v2_AGCTTGAGTGCACTTA-7L8TX_171026_01_H04	1-1	1-1-1	61	0	it_1	10X_cells_v2_AIBS
10x_cells_v2_AGCTTGATCTTGTTTG-7L8TX_171026_01_H04	1-1	1-1-1	61	0	it_1	10X_cells_v2_AIBS
10x_cells_v2_AGGCCACAGTGTCTCA-7L8TX_171026_01_H04	1-1	1-1-1	61	0	it_1	10X_cells_v2_AIBS
10x_cells_v2_AGGCCACCACGGATAG-7L8TX_171026_01_H04	1-1	1-1-1	61	0	it_1	10X_cells_v2_AIBS
10x_cells_v2_AGGCCACCATTAGCCA-7L8TX_171026_01_H04	1-1	1-1-1	61	0	it_1	10X_cells_v2_AIBS
10x_cells_v2_AGGCCACTCGAGGTAG-7L8TX_171026_01_H04	1-1	1-1-1	61	0	it_1	10X_cells_v2_AIBS
10x_cells_v2_AGGCCGTGTAGCAAAT-7L8TX_171026_01_H04	1-1	1-1-1	62	5	it_2	10X_cells_v2_AIBS
10x_cells_v2_AGGGAGTAGCGTCTAT-7L8TX_171026_01_H04	1-1	1-1-1	61	0	it_1	10X_cells_v2_AIBS
10x_cells_v2_AGGGAGTTCACCGGGT-7L8TX_171026_01_H04	1-1	1-1-1	61	0	it_1	10X_cells_v2_AIBS
10x_cells_v2_AGGGAGTTCTACGAGT-7L8TX_171026_01_H04	4-1	4-1-1	61	0	it_1	10X_cells_v2_AIBS
10x_cells_v2_AGGGATGAGAACTCGG-7L8TX_171026_01_H04	1-1	1-1-1	61	0	it_1	10X_cells_v2_AIBS
10x_cells_v2_AGGGATGAGCCATCGC-7L8TX_171026_01_H04	1-1	1-1-1	62	0	it_1	10X_cells_v2_AIBS
10x_cells_v2_AGGGATGCAAGTACCT-7L8TX_171026_01_H04	1-1	1-1-1	61	14	it_1	10X_cells_v2_AIBS
10x_cells_v2_AGGGATGGTAGGACAC-7L8TX_171026_01_H04	1-2	1-2-1	62	14	it_2	10X_cells_v2_AIBS
10x_cells_v2_AGGGTGAGTTCGTGAT-7L8TX_171026_01_H04	1-2	1-2-1	61	14	it_2	10X_cells_v2_AIBS
10x_cells_v2_AGGGTGATCGAGCCCA-7L8TX_171026_01_H04	1-1	1-1-1	61	0	it_1	10X_cells_v2_AIBS
10x_cells_v2_AGGTCATAGGGAAACA-7L8TX_171026_01_H04	1-1	1-1-1	61	0	it_1	10X_cells_v2_AIBS
10x_cells_v2_AGGTCATTCAACGAAA-7L8TX_171026_01_H04	1-1	1-1-1	61	0	it_1	10X_cells_v2_AIBS
10x_cells_v2_AGGTCCGAGGAGTAGA-7L8TX_171026_01_H04	1-1	1-1-1	61	0	it_1	10X_cells_v2_AIBS
10x_cells_v2_AGTAGTCCACACCGAC-7L8TX_171026_01_H04	1-1	1-1-1	61	0	it_1	10X_cells_v2_AIBS
10x_cells_v2_AGTAGTCTCCGTAGTA-7L8TX_171026_01_H04	1-1	1-1-1	61	0	it_1	10X_cells_v2_AIBS
10x_cells_v2_AGTGAGGAGCCACCTG-7L8TX_171026_01_H04	1-1	1-1-1	61	0	it_1	10X_cells_v2_AIBS
10x_cells_v2_AGTGTCAGTACCGTTA-7L8TX_171026_01_H04	1-1	1-1-1	61	0	it_1	10X_cells_v2_AIBS
10x_cells_v2_AGTTGGTAGCTGAACG-7L8TX_171026_01_H04	1-1	1-1-1	61	0	it_1	10X_cells_v2_AIBS
10x_cells_v2_AGTTGGTCAAGCGTAG-7L8TX_171026_01_H04	1-1	1-1-1	61	0	it_1	10X_cells_v2_AIBS
10x_cells_v2_AGTTGGTCAGGTCGTC-7L8TX_171026_01_H04	1-1	1-1-1	61	0	it_1	10X_cells_v2_AIBS
10x_cells_v2_ATAAGAGTCACCCTCA-7L8TX_171026_01_H04	1-1	1-1-1	61	0	it_1	10X_cells_v2_AIBS
10x_cells_v2_ATAGACCAGAGAGCTC-7L8TX_171026_01_H04	1-1	1-1-1	61	0	it_1	10X_cells_v2_AIBS
10x_cells_v2_ATAGACCAGCTATGCT-7L8TX_171026_01_H04	1-1	1-1-1	61	0	it_1	10X_cells_v2_AIBS
10x_cells_v2_ATAGACCAGTGAATTG-7L8TX_171026_01_H04	1-1	1-1-1	61	0	it_1	10X_cells_v2_AIBS
10x_cells_v2_ATCACGAGTAAGCACG-7L8TX_171026_01_H04	1-1	1-1-1	61	0	it_1	10X_cells_v2_AIBS
10x_cells_v2_ATCACGAGTAATAGCA-7L8TX_171026_01_H04	1-1	1-1-1	61	0	it_1	10X_cells_v2_AIBS
10x_cells_v2_ATCACGATCGAGAGCA-7L8TX_171026_01_H04	1-1	1-1-1	61	0	it_1	10X_cells_v2_AIBS
10x_cells_v2_ATCATCTAGTGTACTC-7L8TX_171026_01_H04	1-1	1-1-1	61	0	it_1	10X_cells_v2_AIBS
10x_cells_v2_ATCATCTCAGGTTTCA-7L8TX_171026_01_H04	1-1	1-1-1	61	0	it_1	10X_cells_v2_AIBS
10x_cells_v2_ATCATCTTCTGTTTGT-7L8TX_171026_01_H04	1-1	1-1-1	61	0	it_1	10X_cells_v2_AIBS
10x_cells_v2_ATCATGGCAACACCTA-7L8TX_171026_01_H04	1-1	1-1-1	61	0	it_1	10X_cells_v2_AIBS
10x_cells_v2_ATCATGGTCAGTGTTG-7L8TX_171026_01_H04	1-1	1-1-1	61	0	it_1	10X_cells_v2_AIBS
10x_cells_v2_ATCCACCAGGTGTTAA-7L8TX_171026_01_H04	1-1	1-1-1	62	0	it_2	10X_cells_v2_AIBS
10x_cells_v2_ATCCACCCACTGAAGG-7L8TX_171026_01_H04	1-2	1-2-1	62	14	it_2	10X_cells_v2_AIBS
10x_cells_v2_ATCCACCTCTGAGTGT-7L8TX_171026_01_H04	1-1	1-1-1	61	0	it_1	10X_cells_v2_AIBS
10x_cells_v2_ATCCGAACACTCGACG-7L8TX_171026_01_H04	1-1	1-1-1	61	0	it_1	10X_cells_v2_AIBS
10x_cells_v2_ATCCGAAGTCAGATAA-7L8TX_171026_01_H04	1-1	1-1-1	61	0	it_1	10X_cells_v2_AIBS
10x_cells_v2_ATCGAGTAGGAATGGA-7L8TX_171026_01_H04	1-1	1-1-1	61	6	it_1	10X_cells_v2_AIBS
10x_cells_v2_ATCGAGTCAATAACGA-7L8TX_171026_01_H04	1-1	1-1-1	62	0	it_1	10X_cells_v2_AIBS
10x_cells_v2_ATCGAGTTCGAGAACG-7L8TX_171026_01_H04	1-1	1-1-1	61	0	it_1	10X_cells_v2_AIBS
10x_cells_v2_ATCTACTCAGCCAATT-7L8TX_171026_01_H04	1-1	1-1-1	61	0	it_1	10X_cells_v2_AIBS
10x_cells_v2_ATCTGCCGTTGCCTCT-7L8TX_171026_01_H04	1-1	1-1-1	61	0	it_1	10X_cells_v2_AIBS
10x_cells_v2_ATCTGCCGTTGGACCC-7L8TX_171026_01_H04	1-1	1-1-1	61	0	it_1	10X_cells_v2_AIBS
10x_cells_v2_ATGAGGGCATAAAGGT-7L8TX_171026_01_H04	1-1	1-1-1	61	0	it_1	10X_cells_v2_AIBS
10x_cells_v2_ATGAGGGGTCAGAAGC-7L8TX_171026_01_H04	1-1	1-1-1	61	0	it_1	10X_cells_v2_AIBS
10x_cells_v2_ATGAGGGTCCACGACG-7L8TX_171026_01_H04	1-1	1-1-1	61	0	it_1	10X_cells_v2_AIBS
10x_cells_v2_ATGCGATGTCTAAAGA-7L8TX_171026_01_H04	1-1	1-1-1	61	0	it_1	10X_cells_v2_AIBS
10x_cells_v2_ATGCGATGTGGCAAAC-7L8TX_171026_01_H04	1-1	1-1-1	61	14	it_1	10X_cells_v2_AIBS
10x_cells_v2_ATGGGAGAGCCTTGAT-7L8TX_171026_01_H04	1-1	1-1-1	61	0	it_1	10X_cells_v2_AIBS
10x_cells_v2_ATGGGAGCAAATTGCC-7L8TX_171026_01_H04	1-1	1-1-1	61	0	it_1	10X_cells_v2_AIBS
10x_cells_v2_ATGGGAGGTACACCGC-7L8TX_171026_01_H04	1-1	1-1-1	61	0	it_1	10X_cells_v2_AIBS
10x_cells_v2_ATGGGAGGTATGCTTG-7L8TX_171026_01_H04	1-2	1-2-1	62	14	it_2	10X_cells_v2_AIBS
10x_cells_v2_ATGGGAGTCACTTCAT-7L8TX_171026_01_H04	1-1	1-1-1	61	0	it_2	10X_cells_v2_AIBS
10x_cells_v2_ATGTGTGTCATACGGT-7L8TX_171026_01_H04	1-1	1-1-1	61	0	it_1	10X_cells_v2_AIBS
10x_cells_v2_ATGTGTGTCCCTTGTG-7L8TX_171026_01_H04	1-1	1-1-1	61	0	it_1	10X_cells_v2_AIBS
10x_cells_v2_ATTACTCCAAATTGCC-7L8TX_171026_01_H04	1-1	1-1-1	61	0	it_1	10X_cells_v2_AIBS
10x_cells_v2_ATTACTCTCTAACCGA-7L8TX_171026_01_H04	1-1	1-1-1	61	0	it_1	10X_cells_v2_AIBS
10x_cells_v2_ATTATCCAGGTGCTAG-7L8TX_171026_01_H04	1-1	1-1-1	61	0	it_1	10X_cells_v2_AIBS
10x_cells_v2_ATTATCCCAACACCTA-7L8TX_171026_01_H04	1-1	1-1-1	61	0	it_1	10X_cells_v2_AIBS
10x_cells_v2_ATTATCCGTTACGGAG-7L8TX_171026_01_H04	1-1	1-1-1	62	14	it_2	10X_cells_v2_AIBS
10x_cells_v2_ATTCTACAGGTGATTA-7L8TX_171026_01_H04	1-1	1-1-1	61	14	it_1	10X_cells_v2_AIBS
10x_cells_v2_ATTCTACTCGTGGTCG-7L8TX_171026_01_H04	1-1	1-1-1	61	0	it_1	10X_cells_v2_AIBS
10x_cells_v2_ATTCTACTCTGCCCTA-7L8TX_171026_01_H04	1-1	1-1-1	62	0	it_1	10X_cells_v2_AIBS
10x_cells_v2_ATTGGACAGCTGCCCA-7L8TX_171026_01_H04	1-1	1-1-1	61	14	it_1	10X_cells_v2_AIBS
10x_cells_v2_ATTGGACCAGGCTCAC-7L8TX_171026_01_H04	1-1	1-1-1	61	0	it_1	10X_cells_v2_AIBS
10x_cells_v2_ATTGGACGTCCAGTTA-7L8TX_171026_01_H04	1-1	1-1-1	61	0	it_1	10X_cells_v2_AIBS
10x_cells_v2_ATTGGACTCAGCGACC-7L8TX_171026_01_H04	1-1	1-1-1	61	0	it_1	10X_cells_v2_AIBS
10x_cells_v2_ATTGGTGAGATCGATA-7L8TX_171026_01_H04	1-1	1-1-1	61	0	it_1	10X_cells_v2_AIBS
10x_cells_v2_ATTGGTGGTGTTCGAT-7L8TX_171026_01_H04	1-1	1-1-1	61	0	it_1	10X_cells_v2_AIBS
10x_cells_v2_ATTGGTGTCGCCTGAG-7L8TX_171026_01_H04	1-1	1-1-1	61	0	it_1	10X_cells_v2_AIBS
10x_cells_v2_ATTTCTGAGTAGTGCG-7L8TX_171026_01_H04	1-1	1-1-1	61	14	it_10	10X_cells_v2_AIBS
10x_cells_v2_ATTTCTGGTAGCTCCG-7L8TX_171026_01_H04	1-1	1-1-1	61	0	it_1	10X_cells_v2_AIBS
10x_cells_v2_ATTTCTGTCGAATGGG-7L8TX_171026_01_H04	1-1	1-1-1	61	14	it_1	10X_cells_v2_AIBS
10x_cells_v2_CAACCAATCGGATGGA-7L8TX_171026_01_H04	1-1	1-1-1	61	0	it_1	10X_cells_v2_AIBS
10x_cells_v2_CAAGAAAGTCGGCTCA-7L8TX_171026_01_H04	1-1	1-1-1	61	0	it_1	10X_cells_v2_AIBS
10x_cells_v2_CAAGATCAGGCCATAG-7L8TX_171026_01_H04	1-1	1-1-1	61	0	it_1	10X_cells_v2_AIBS
10x_cells_v2_CAAGATCCAAGAAAGG-7L8TX_171026_01_H04	1-1	1-1-1	61	0	it_1	10X_cells_v2_AIBS
10x_cells_v2_CAAGGCCCAGCATACT-7L8TX_171026_01_H04	1-2	1-2-1	62	5	it_2	10X_cells_v2_AIBS
10x_cells_v2_CAAGTTGGTCTCATCC-7L8TX_171026_01_H04	1-1	1-1-1	61	0	it_1	10X_cells_v2_AIBS
10x_cells_v2_CACAAACGTCGAGATG-7L8TX_171026_01_H04	1-1	1-1-1	61	0	it_1	10X_cells_v2_AIBS
10x_cells_v2_CACACAAAGTTTAGGA-7L8TX_171026_01_H04	1-1	1-1-1	61	0	it_1	10X_cells_v2_AIBS
10x_cells_v2_CACACAACAGAGTGTG-7L8TX_171026_01_H04	1-1	1-1-1	61	0	it_1	10X_cells_v2_AIBS
10x_cells_v2_CACACAACATTTCACT-7L8TX_171026_01_H04	1-1	1-1-1	61	0	it_1	10X_cells_v2_AIBS
10x_cells_v2_CACACAAGTCGGGTCT-7L8TX_171026_01_H04	1-1	1-1-1	61	0	it_3	10X_cells_v2_AIBS
10x_cells_v2_CACACAAGTGTTCTTT-7L8TX_171026_01_H04	1-1	1-1-1	61	0	it_1	10X_cells_v2_AIBS
10x_cells_v2_CACACCTCAAGGTTTC-7L8TX_171026_01_H04	1-2	1-2-1	62	0	it_1	10X_cells_v2_AIBS
10x_cells_v2_CACACCTTCCAGTAGT-7L8TX_171026_01_H04	1-1	1-1-1	61	0	it_0	10X_cells_v2_AIBS
10x_cells_v2_CACACTCCAGGTCCAC-7L8TX_171026_01_H04	1-1	1-1-1	61	0	it_1	10X_cells_v2_AIBS
10x_cells_v2_CACACTCTCCTCTAGC-7L8TX_171026_01_H04	1-1	1-1-1	61	0	it_1	10X_cells_v2_AIBS
10x_cells_v2_CACACTCTCTAACTTC-7L8TX_171026_01_H04	1-1	1-1-1	61	0	it_1	10X_cells_v2_AIBS
10x_cells_v2_CACAGGCTCATTGCCC-7L8TX_171026_01_H04	1-1	1-1-1	61	0	it_1	10X_cells_v2_AIBS
10x_cells_v2_CACAGTACAAACGTGG-7L8TX_171026_01_H04	1-1	1-1-1	61	0	it_1	10X_cells_v2_AIBS
10x_cells_v2_CACAGTAGTCTGATTG-7L8TX_171026_01_H04	1-1	1-1-1	61	0	it_1	10X_cells_v2_AIBS
10x_cells_v2_CACAGTATCTCACATT-7L8TX_171026_01_H04	1-1	1-1-1	61	14	it_1	10X_cells_v2_AIBS
10x_cells_v2_CACATAGAGTCACGCC-7L8TX_171026_01_H04	1-1	1-1-1	61	0	it_1	10X_cells_v2_AIBS
10x_cells_v2_CACATAGTCGGTTCGG-7L8TX_171026_01_H04	1-1	1-1-1	61	0	it_1	10X_cells_v2_AIBS
10x_cells_v2_CACATTTAGATCTGAA-7L8TX_171026_01_H04	1-1	1-1-1	61	14	it_10	10X_cells_v2_AIBS
10x_cells_v2_CACATTTCACCATGTA-7L8TX_171026_01_H04	1-1	1-1-1	61	0	it_1	10X_cells_v2_AIBS
10x_cells_v2_CACATTTGTCATGCAT-7L8TX_171026_01_H04	1-1	1-1-1	61	0	it_1	10X_cells_v2_AIBS
10x_cells_v2_CACATTTGTCTTCGTC-7L8TX_171026_01_H04	1-1	1-1-1	61	14	it_1	10X_cells_v2_AIBS
10x_cells_v2_CACATTTTCACTATTC-7L8TX_171026_01_H04	1-2	1-2-1	61	0	it_2	10X_cells_v2_AIBS
10x_cells_v2_CACATTTTCCGTTGCT-7L8TX_171026_01_H04	1-1	1-1-1	61	0	it_1	10X_cells_v2_AIBS
10x_cells_v2_CACATTTTCGTACCGG-7L8TX_171026_01_H04	1-1	1-1-1	61	14	it_1	10X_cells_v2_AIBS
10x_cells_v2_CACCACTAGGTGTTAA-7L8TX_171026_01_H04	1-1	1-1-1	61	0	it_1	10X_cells_v2_AIBS
10x_cells_v2_CACCAGGCAAACGCGA-7L8TX_171026_01_H04	1-1	1-1-1	61	0	it_1	10X_cells_v2_AIBS
10x_cells_v2_CACCTTGAGTACGCGA-7L8TX_171026_01_H04	1-1	1-1-1	61	0	it_1	10X_cells_v2_AIBS
10x_cells_v2_CACCTTGGTAACGTTC-7L8TX_171026_01_H04	1-1	1-1-1	61	0	it_1	10X_cells_v2_AIBS
10x_cells_v2_CACCTTGGTTCAGCGC-7L8TX_171026_01_H04	1-1	1-1-1	62	14	it_1	10X_cells_v2_AIBS
10x_cells_v2_CACCTTGTCCGCGCAA-7L8TX_171026_01_H04	1-1	1-1-1	61	0	it_1	10X_cells_v2_AIBS
10x_cells_v2_CACTCCATCACCGTAA-7L8TX_171026_01_H04	1-1	1-1-1	61	0	it_1	10X_cells_v2_AIBS
10x_cells_v2_CACTCCATCCACGACG-7L8TX_171026_01_H04	1-1	1-1-1	61	0	it_1	10X_cells_v2_AIBS
10x_cells_v2_CACTCCATCGGCATCG-7L8TX_171026_01_H04	1-1	1-1-1	61	0	it_1	10X_cells_v2_AIBS
10x_cells_v2_CAGAATCCAAGTTGTC-7L8TX_171026_01_H04	1-1	1-1-1	61	1	it_1	10X_cells_v2_AIBS
10x_cells_v2_CAGAGAGCAAGTTAAG-7L8TX_171026_01_H04	1-1	1-1-1	61	0	it_1	10X_cells_v2_AIBS
10x_cells_v2_CAGAGAGCACCAGTTA-7L8TX_171026_01_H04	1-1	1-1-1	61	0	it_1	10X_cells_v2_AIBS
10x_cells_v2_CAGATCATCAGCTCGG-7L8TX_171026_01_H04	1-1	1-1-1	62	0	it_1	10X_cells_v2_AIBS
10x_cells_v2_CAGCAGCCATATGAGA-7L8TX_171026_01_H04	1-1	1-1-1	62	0	it_1	10X_cells_v2_AIBS
10x_cells_v2_CAGCAGCCATTATCTC-7L8TX_171026_01_H04	1-1	1-1-1	61	0	it_1	10X_cells_v2_AIBS
10x_cells_v2_CAGCAGCGTTAGATGA-7L8TX_171026_01_H04	1-1	1-1-1	61	0	it_1	10X_cells_v2_AIBS
10x_cells_v2_CAGCAGCTCACCTTAT-7L8TX_171026_01_H04	1-1	1-1-1	61	0	it_1	10X_cells_v2_AIBS
10x_cells_v2_CAGCATAGTAGTAGTA-7L8TX_171026_01_H04	1-1	1-1-1	61	0	it_1	10X_cells_v2_AIBS
10x_cells_v2_CAGCATAGTCATATCG-7L8TX_171026_01_H04	1-1	1-1-1	61	0	it_1	10X_cells_v2_AIBS
10x_cells_v2_CAGCATATCAGTGCAT-7L8TX_171026_01_H04	1-1	1-1-1	61	0	it_1	10X_cells_v2_AIBS
10x_cells_v2_CAGCCGAGTAGGCATG-7L8TX_171026_01_H04	1-1	1-1-1	61	0	it_1	10X_cells_v2_AIBS
10x_cells_v2_CAGCCGAGTTAAAGTG-7L8TX_171026_01_H04	1-2	1-2-1	61	14	it_1	10X_cells_v2_AIBS
10x_cells_v2_CAGCGACAGATGCCAG-7L8TX_171026_01_H04	1-1	1-1-1	61	14	it_1	10X_cells_v2_AIBS
10x_cells_v2_CAGCTAAAGTTTCCTT-7L8TX_171026_01_H04	1-1	1-1-1	61	0	it_1	10X_cells_v2_AIBS
10x_cells_v2_CAGCTAATCTCGCTTG-7L8TX_171026_01_H04	1-1	1-1-1	61	0	it_1	10X_cells_v2_AIBS
10x_cells_v2_CAGCTGGTCGTCCGTT-7L8TX_171026_01_H04	1-1	1-1-1	61	0	it_1	10X_cells_v2_AIBS
10x_cells_v2_CAGGTGCAGTTGAGTA-7L8TX_171026_01_H04	1-1	1-1-1	62	5	it_2	10X_cells_v2_AIBS
10x_cells_v2_CAGGTGCCACTGCCAG-7L8TX_171026_01_H04	1-1	1-1-1	61	0	it_1	10X_cells_v2_AIBS
10x_cells_v2_CAGGTGCTCCACGTGG-7L8TX_171026_01_H04	1-1	1-1-1	61	0	it_1	10X_cells_v2_AIBS
10x_cells_v2_CAGTAACAGAGCTATA-7L8TX_171026_01_H04	1-2	1-2-1	62	5	it_2	10X_cells_v2_AIBS
10x_cells_v2_CAGTCCTAGCGTCAAG-7L8TX_171026_01_H04	1-1	1-1-1	61	0	it_1	10X_cells_v2_AIBS
10x_cells_v2_CAGTCCTGTGTTTGGT-7L8TX_171026_01_H04	1-1	1-1-1	61	0	it_1	10X_cells_v2_AIBS
10x_cells_v2_CATATGGAGCACGCCT-7L8TX_171026_01_H04	1-1	1-1-1	61	14	it_1	10X_cells_v2_AIBS
10x_cells_v2_CATATGGAGTATGACA-7L8TX_171026_01_H04	1-1	1-1-1	61	0	it_1	10X_cells_v2_AIBS
10x_cells_v2_CATATTCAGCTAAACA-7L8TX_171026_01_H04	1-1	1-1-1	61	14	it_1	10X_cells_v2_AIBS
10x_cells_v2_CATATTCTCTTCTGGC-7L8TX_171026_01_H04	1-1	1-1-1	61	14	it_1	10X_cells_v2_AIBS
10x_cells_v2_CATCAAGCAATTGCTG-7L8TX_171026_01_H04	1-1	1-1-1	61	14	it_1	10X_cells_v2_AIBS
10x_cells_v2_CATCAAGCACACATGT-7L8TX_171026_01_H04	1-1	1-1-1	61	1	it_0	10X_cells_v2_AIBS
10x_cells_v2_CATCAAGGTAACGCGA-7L8TX_171026_01_H04	1-2	1-2-1	62	5	it_2	10X_cells_v2_AIBS
10x_cells_v2_CATCAAGGTATCACCA-7L8TX_171026_01_H04	1-1	1-1-1	61	0	it_1	10X_cells_v2_AIBS
10x_cells_v2_CATCAAGTCGAGGTAG-7L8TX_171026_01_H04	1-2	1-2-1	61	0	it_2	10X_cells_v2_AIBS
10x_cells_v2_CATCAGATCACATAGC-7L8TX_171026_01_H04	1-1	1-1-1	61	0	it_1	10X_cells_v2_AIBS
10x_cells_v2_CATCCACTCCTCAACC-7L8TX_171026_01_H04	1-1	1-1-1	61	0	it_1	10X_cells_v2_AIBS
10x_cells_v2_CATCCACTCGATAGAA-7L8TX_171026_01_H04	1-1	1-1-1	61	0	it_1	10X_cells_v2_AIBS
10x_cells_v2_CATCCACTCGCCATAA-7L8TX_171026_01_H04	1-1	1-1-1	61	0	it_1	10X_cells_v2_AIBS
10x_cells_v2_CATCGAAAGCTAGGCA-7L8TX_171026_01_H04	1-1	1-1-1	61	14	it_1	10X_cells_v2_AIBS
10x_cells_v2_CATCGAAGTAGCAAAT-7L8TX_171026_01_H04	1-1	1-1-1	61	0	it_1	10X_cells_v2_AIBS
10x_cells_v2_CATCGAAGTCAGAGGT-7L8TX_171026_01_H04	1-1	1-1-1	61	0	it_1	10X_cells_v2_AIBS
10x_cells_v2_CATCGAATCCGCAGTG-7L8TX_171026_01_H04	1-1	1-1-1	61	0	it_1	10X_cells_v2_AIBS
10x_cells_v2_CATCGGGGTTGCGTTA-7L8TX_171026_01_H04	1-1	1-1-1	61	0	it_1	10X_cells_v2_AIBS
10x_cells_v2_CATCGGGTCCATTCTA-7L8TX_171026_01_H04	1-1	1-1-1	61	0	it_1	10X_cells_v2_AIBS
10x_cells_v2_CATGCCTAGTCATGCT-7L8TX_171026_01_H04	1-1	1-1-1	61	1	it_0	10X_cells_v2_AIBS
10x_cells_v2_CATGCCTTCACCTTAT-7L8TX_171026_01_H04	1-1	1-1-1	61	0	it_1	10X_cells_v2_AIBS
10x_cells_v2_CATGGCGAGGGTTTCT-7L8TX_171026_01_H04	1-1	1-1-1	61	0	it_1	10X_cells_v2_AIBS
10x_cells_v2_CATGGCGCAAACTGTC-7L8TX_171026_01_H04	1-1	1-1-1	61	0	it_1	10X_cells_v2_AIBS
10x_cells_v2_CATGGCGCAGCATGAG-7L8TX_171026_01_H04	1-1	1-1-1	61	0	it_1	10X_cells_v2_AIBS
10x_cells_v2_CATGGCGGTGTTTGTG-7L8TX_171026_01_H04	1-1	1-1-1	61	0	it_1	10X_cells_v2_AIBS
10x_cells_v2_CATTATCTCACGATGT-7L8TX_171026_01_H04	1-1	1-1-1	61	0	it_1	10X_cells_v2_AIBS
10x_cells_v2_CATTCGCGTCGCGTGT-7L8TX_171026_01_H04	1-1	1-1-1	61	0	it_1	10X_cells_v2_AIBS
10x_cells_v2_CATTCGCGTTAGATGA-7L8TX_171026_01_H04	1-1	1-1-1	61	0	it_1	10X_cells_v2_AIBS
10x_cells_v2_CATTCGCTCGACAGCC-7L8TX_171026_01_H04	1-1	1-1-1	61	0	it_1	10X_cells_v2_AIBS
10x_cells_v2_CCACCTAAGTGCTGCC-7L8TX_171026_01_H04	1-1	1-1-1	61	0	it_1	10X_cells_v2_AIBS
10x_cells_v2_CCACCTATCCGAGCCA-7L8TX_171026_01_H04	1-1	1-1-1	61	14	it_1	10X_cells_v2_AIBS
10x_cells_v2_CCACCTATCCTATGTT-7L8TX_171026_01_H04	1-1	1-1-1	61	14	it_1	10X_cells_v2_AIBS
10x_cells_v2_CCACGGAGTCTAGGTT-7L8TX_171026_01_H04	1-1	1-1-1	61	0	it_1	10X_cells_v2_AIBS
10x_cells_v2_CCACGGATCTCAACTT-7L8TX_171026_01_H04	1-2	1-2-1	62	5	it_2	10X_cells_v2_AIBS
10x_cells_v2_CCACGGATCTGTTTGT-7L8TX_171026_01_H04	1-1	1-1-1	61	0	it_1	10X_cells_v2_AIBS
10x_cells_v2_CCACTACAGAATTGTG-7L8TX_171026_01_H04	1-1	1-1-1	61	0	it_1	10X_cells_v2_AIBS
10x_cells_v2_CCACTACGTCTAAACC-7L8TX_171026_01_H04	1-2	1-2-1	62	5	it_2	10X_cells_v2_AIBS
10x_cells_v2_CCAGCGACATATACCG-7L8TX_171026_01_H04	1-1	1-1-1	61	0	it_1	10X_cells_v2_AIBS
10x_cells_v2_CCAGCGACATGCTAGT-7L8TX_171026_01_H04	1-1	1-1-1	61	0	it_1	10X_cells_v2_AIBS
10x_cells_v2_CCAGCGAGTGATAAAC-7L8TX_171026_01_H04	1-1	1-1-1	61	0	it_1	10X_cells_v2_AIBS
10x_cells_v2_CCATGTCTCAATACCG-7L8TX_171026_01_H04	1-1	1-1-1	61	14	it_1	10X_cells_v2_AIBS
10x_cells_v2_CCATTCGCATCGACGC-7L8TX_171026_01_H04	1-1	1-1-1	61	14	it_1	10X_cells_v2_AIBS
10x_cells_v2_CCATTCGGTCAAAGCG-7L8TX_171026_01_H04	1-1	1-1-1	61	0	it_1	10X_cells_v2_AIBS
10x_cells_v2_CCATTCGGTGTAACGG-7L8TX_171026_01_H04	1-1	1-1-1	61	5	it_1	10X_cells_v2_AIBS
10x_cells_v2_CCATTCGGTGTGAAAT-7L8TX_171026_01_H04	1-1	1-1-1	61	0	it_1	10X_cells_v2_AIBS
10x_cells_v2_CCATTCGTCCTCATTA-7L8TX_171026_01_H04	1-1	1-1-1	61	0	it_1	10X_cells_v2_AIBS
10x_cells_v2_CCCAATCAGTTTGCGT-7L8TX_171026_01_H04	1-1	1-1-1	61	0	it_1	10X_cells_v2_AIBS
10x_cells_v2_CCCAATCCAAAGAATC-7L8TX_171026_01_H04	1-1	1-1-1	61	0	it_1	10X_cells_v2_AIBS
10x_cells_v2_CCCAATCCATGCTGGC-7L8TX_171026_01_H04	1-1	1-1-1	61	0	it_1	10X_cells_v2_AIBS
10x_cells_v2_CCCAATCTCTCGAGTA-7L8TX_171026_01_H04	1-1	1-1-1	61	0	it_1	10X_cells_v2_AIBS
10x_cells_v2_CCCAGTTAGCCACGTC-7L8TX_171026_01_H04	1-1	1-1-1	61	0	it_2	10X_cells_v2_AIBS
10x_cells_v2_CCCAGTTAGCCAGTAG-7L8TX_171026_01_H04	1-1	1-1-1	61	5	it_2	10X_cells_v2_AIBS
10x_cells_v2_CCCAGTTAGCTTCGCG-7L8TX_171026_01_H04	1-1	1-1-1	61	14	it_1	10X_cells_v2_AIBS
10x_cells_v2_CCCAGTTCAGGTCCAC-7L8TX_171026_01_H04	1-1	1-1-1	61	0	it_1	10X_cells_v2_AIBS
10x_cells_v2_CCCAGTTTCCTAGAAC-7L8TX_171026_01_H04	1-2	1-2-1	62	5	it_2	10X_cells_v2_AIBS
10x_cells_v2_CCCATACAGCTAGTTC-7L8TX_171026_01_H04	1-2	1-2-1	62	5	it_2	10X_cells_v2_AIBS
10x_cells_v2_CCCATACGTAATCACC-7L8TX_171026_01_H04	1-1	1-1-1	61	0	it_1	10X_cells_v2_AIBS
10x_cells_v2_CCCATACTCCGCAAGC-7L8TX_171026_01_H04	1-1	1-1-1	61	0	it_0	10X_cells_v2_AIBS
10x_cells_v2_CCCTCCTAGAAGGGTA-7L8TX_171026_01_H04	1-1	1-1-1	61	14	it_1	10X_cells_v2_AIBS
10x_cells_v2_CCCTCCTCACGGTGTC-7L8TX_171026_01_H04	1-1	1-1-1	62	5	it_1	10X_cells_v2_AIBS
10x_cells_v2_CCCTCCTCATAGTAAG-7L8TX_171026_01_H04	1-1	1-1-1	61	0	it_1	10X_cells_v2_AIBS
10x_cells_v2_CCGGGATCATGCCTAA-7L8TX_171026_01_H04	3-2	3-2-1	63	6	it_3	10X_cells_v2_AIBS
10x_cells_v2_CCGGGATTCTTTAGTC-7L8TX_171026_01_H04	1-1	1-1-1	61	0	it_1	10X_cells_v2_AIBS
10x_cells_v2_CCGTACTAGCTGTTCA-7L8TX_171026_01_H04	1-1	1-1-1	61	0	it_1	10X_cells_v2_AIBS
10x_cells_v2_CCGTACTAGTTGTAGA-7L8TX_171026_01_H04	1-1	1-1-1	61	0	it_1	10X_cells_v2_AIBS
10x_cells_v2_CCGTACTCAAGAAAGG-7L8TX_171026_01_H04	1-1	1-1-1	61	0	it_1	10X_cells_v2_AIBS
10x_cells_v2_CCGTACTCAGACAAAT-7L8TX_171026_01_H04	1-1	1-1-1	60	0	it_1	10X_cells_v2_AIBS
10x_cells_v2_CCGTACTCATCATCCC-7L8TX_171026_01_H04	1-1	1-1-1	61	0	it_1	10X_cells_v2_AIBS
10x_cells_v2_CCGTACTGTCTTCTCG-7L8TX_171026_01_H04	1-1	1-1-1	61	0	it_1	10X_cells_v2_AIBS
10x_cells_v2_CCGTGGAAGACTTTCG-7L8TX_171026_01_H04	1-1	1-1-1	61	14	it_10	10X_cells_v2_AIBS
10x_cells_v2_CCGTGGACACACCGCA-7L8TX_171026_01_H04	1-1	1-1-1	61	14	it_2	10X_cells_v2_AIBS
10x_cells_v2_CCGTGGACATTATCTC-7L8TX_171026_01_H04	1-1	1-1-1	61	0	it_1	10X_cells_v2_AIBS
10x_cells_v2_CCGTGGAGTGTTGAGG-7L8TX_171026_01_H04	1-1	1-1-1	61	14	it_1	10X_cells_v2_AIBS
10x_cells_v2_CCGTGGATCGTAGGTT-7L8TX_171026_01_H04	1-1	1-1-1	61	14	it_1	10X_cells_v2_AIBS
10x_cells_v2_CCGTTCAAGCCCAATT-7L8TX_171026_01_H04	1-1	1-1-1	61	5	it_1	10X_cells_v2_AIBS
10x_cells_v2_CCGTTCAGTACAGTTC-7L8TX_171026_01_H04	1-1	1-1-1	62	0	it_1	10X_cells_v2_AIBS
10x_cells_v2_CCGTTCAGTGCACCAC-7L8TX_171026_01_H04	1-1	1-1-1	61	0	it_1	10X_cells_v2_AIBS
10x_cells_v2_CCTAAAGAGGATGTAT-7L8TX_171026_01_H04	1-1	1-1-1	61	0	it_1	10X_cells_v2_AIBS
10x_cells_v2_CCTAAAGGTCGTGGCT-7L8TX_171026_01_H04	1-1	1-1-1	61	0	it_1	10X_cells_v2_AIBS
10x_cells_v2_CCTAAAGGTCTGATTG-7L8TX_171026_01_H04	1-1	1-1-1	61	0	it_1	10X_cells_v2_AIBS
10x_cells_v2_CCTAAAGGTTACAGAA-7L8TX_171026_01_H04	1-1	1-1-1	61	0	it_1	10X_cells_v2_AIBS
10x_cells_v2_CCTACACTCGGTCCGA-7L8TX_171026_01_H04	1-1	1-1-1	61	0	it_1	10X_cells_v2_AIBS
10x_cells_v2_CCTAGCTAGAAACCAT-7L8TX_171026_01_H04	1-1	1-1-1	61	0	it_1	10X_cells_v2_AIBS
10x_cells_v2_CCTAGCTAGATAGTCA-7L8TX_171026_01_H04	1-1	1-1-1	61	0	it_1	10X_cells_v2_AIBS
10x_cells_v2_CCTAGCTCATACAGCT-7L8TX_171026_01_H04	1-1	1-1-1	61	0	it_1	10X_cells_v2_AIBS
10x_cells_v2_CCTAGCTGTCCCTACT-7L8TX_171026_01_H04	1-1	1-1-1	61	0	it_1	10X_cells_v2_AIBS
10x_cells_v2_CCTAGCTGTCGAGATG-7L8TX_171026_01_H04	1-1	1-1-1	62	5	it_1	10X_cells_v2_AIBS
10x_cells_v2_CCTAGCTTCAGCGACC-7L8TX_171026_01_H04	1-1	1-1-1	61	0	it_1	10X_cells_v2_AIBS
10x_cells_v2_CCTAGCTTCCAAGCCG-7L8TX_171026_01_H04	1-1	1-1-1	61	0	it_1	10X_cells_v2_AIBS
10x_cells_v2_CCTCAGTCAAAGCAAT-7L8TX_171026_01_H04	1-2	1-2-1	62	5	it_2	10X_cells_v2_AIBS
10x_cells_v2_CCTCTGAAGCTGGAAC-7L8TX_171026_01_H04	1-1	1-1-1	61	0	it_1	10X_cells_v2_AIBS
10x_cells_v2_CCTCTGAGTTCCAACA-7L8TX_171026_01_H04	1-1	1-1-1	61	0	it_1	10X_cells_v2_AIBS
10x_cells_v2_CCTCTGATCCATTCTA-7L8TX_171026_01_H04	1-1	1-1-1	61	0	it_1	10X_cells_v2_AIBS
10x_cells_v2_CCTTACGGTTTCGCTC-7L8TX_171026_01_H04	1-1	1-1-1	62	5	it_2	10X_cells_v2_AIBS
10x_cells_v2_CCTTACGTCACTATTC-7L8TX_171026_01_H04	1-1	1-1-1	61	0	it_1	10X_cells_v2_AIBS
10x_cells_v2_CCTTACGTCGCATGGC-7L8TX_171026_01_H04	1-1	1-1-1	61	0	it_1	10X_cells_v2_AIBS
10x_cells_v2_CCTTACGTCGTTTATC-7L8TX_171026_01_H04	1-1	1-1-1	61	0	it_1	10X_cells_v2_AIBS
10x_cells_v2_CCTTACGTCTCCAACC-7L8TX_171026_01_H04	1-1	1-1-1	61	0	it_1	10X_cells_v2_AIBS
10x_cells_v2_CCTTCCCTCGAACGGA-7L8TX_171026_01_H04	1-1	1-1-1	61	0	it_1	10X_cells_v2_AIBS
10x_cells_v2_CCTTCCCTCTCTAGGA-7L8TX_171026_01_H04	1-1	1-1-1	61	0	it_1	10X_cells_v2_AIBS
10x_cells_v2_CCTTCGAAGTGCGATG-7L8TX_171026_01_H04	1-1	1-1-1	61	0	it_1	10X_cells_v2_AIBS
10x_cells_v2_CCTTCGAGTCTGGTCG-7L8TX_171026_01_H04	1-1	1-1-1	61	0	it_1	10X_cells_v2_AIBS
10x_cells_v2_CCTTCGATCAGCAACT-7L8TX_171026_01_H04	1-1	1-1-1	61	0	it_1	10X_cells_v2_AIBS
10x_cells_v2_CCTTTCTAGGGAACGG-7L8TX_171026_01_H04	1-1	1-1-1	61	0	it_1	10X_cells_v2_AIBS
10x_cells_v2_CCTTTCTAGGTGCTAG-7L8TX_171026_01_H04	1-1	1-1-1	61	0	it_1	10X_cells_v2_AIBS
10x_cells_v2_CCTTTCTAGTGGGTTG-7L8TX_171026_01_H04	1-1	1-1-1	61	0	it_1	10X_cells_v2_AIBS
10x_cells_v2_CCTTTCTGTACTTGAC-7L8TX_171026_01_H04	1-1	1-1-1	61	0	it_1	10X_cells_v2_AIBS
10x_cells_v2_CCTTTCTGTATTCTCT-7L8TX_171026_01_H04	1-1	1-1-1	61	0	it_1	10X_cells_v2_AIBS
10x_cells_v2_CCTTTCTGTTATCCGA-7L8TX_171026_01_H04	1-1	1-1-1	61	0	it_1	10X_cells_v2_AIBS
10x_cells_v2_CCTTTCTTCGGGAGTA-7L8TX_171026_01_H04	1-1	1-1-1	61	0	it_1	10X_cells_v2_AIBS
10x_cells_v2_CCTTTCTTCTGCAGTA-7L8TX_171026_01_H04	1-1	1-1-1	61	0	it_1	10X_cells_v2_AIBS
10x_cells_v2_CGAACATTCTTTAGTC-7L8TX_171026_01_H04	1-1	1-1-1	61	0	it_1	10X_cells_v2_AIBS
10x_cells_v2_CGAATGTAGAGTACCG-7L8TX_171026_01_H04	1-1	1-1-1	61	0	it_3	10X_cells_v2_AIBS
10x_cells_v2_CGAATGTAGCAAATCA-7L8TX_171026_01_H04	1-1	1-1-1	61	0	it_1	10X_cells_v2_AIBS
10x_cells_v2_CGAATGTCAAGCCGCT-7L8TX_171026_01_H04	1-1	1-1-1	61	0	it_1	10X_cells_v2_AIBS
10x_cells_v2_CGAATGTTCGCCTGAG-7L8TX_171026_01_H04	1-1	1-1-1	62	0	it_1	10X_cells_v2_AIBS
10x_cells_v2_CGACCTTGTCCGCTGA-7L8TX_171026_01_H04	1-1	1-1-1	61	14	it_1	10X_cells_v2_AIBS
10x_cells_v2_CGACCTTGTTTCCACC-7L8TX_171026_01_H04	1-1	1-1-1	61	0	it_1	10X_cells_v2_AIBS
10x_cells_v2_CGACCTTTCACCACCT-7L8TX_171026_01_H04	1-1	1-1-1	61	0	it_1	10X_cells_v2_AIBS
10x_cells_v2_CGACCTTTCATTATCC-7L8TX_171026_01_H04	1-1	1-1-1	61	0	it_1	10X_cells_v2_AIBS
10x_cells_v2_CGACTTCAGAATAGGG-7L8TX_171026_01_H04	1-1	1-1-1	61	0	it_1	10X_cells_v2_AIBS
10x_cells_v2_CGAGAAGAGCAGGTCA-7L8TX_171026_01_H04	1-1	1-1-1	61	14	it_1	10X_cells_v2_AIBS
10x_cells_v2_CGAGAAGAGTATCTCG-7L8TX_171026_01_H04	1-1	1-1-1	61	0	it_1	10X_cells_v2_AIBS
10x_cells_v2_CGAGAAGCAGCTTAAC-7L8TX_171026_01_H04	1-1	1-1-1	61	0	it_1	10X_cells_v2_AIBS
10x_cells_v2_CGAGCACAGCGTTTAC-7L8TX_171026_01_H04	1-2	1-2-1	62	14	it_2	10X_cells_v2_AIBS
10x_cells_v2_CGAGCCACAAATCCGT-7L8TX_171026_01_H04	1-1	1-1-1	61	17	it_1	10X_cells_v2_AIBS
10x_cells_v2_CGAGCCAGTTCAACCA-7L8TX_171026_01_H04	1-1	1-1-1	61	14	it_1	10X_cells_v2_AIBS
10x_cells_v2_CGATCGGAGGCCGAAT-7L8TX_171026_01_H04	1-1	1-1-1	61	0	it_1	10X_cells_v2_AIBS
10x_cells_v2_CGATCGGGTACGCACC-7L8TX_171026_01_H04	1-1	1-1-1	62	0	it_1	10X_cells_v2_AIBS
10x_cells_v2_CGATCGGTCCGTCATC-7L8TX_171026_01_H04	1-1	1-1-1	61	0	it_1	10X_cells_v2_AIBS
10x_cells_v2_CGATCGGTCTACGAGT-7L8TX_171026_01_H04	1-1	1-1-1	61	0	it_1	10X_cells_v2_AIBS
10x_cells_v2_CGATGGCCACACAGAG-7L8TX_171026_01_H04	1-2	1-2-1	61	14	it_2	10X_cells_v2_AIBS
10x_cells_v2_CGATGTAGTATCAGTC-7L8TX_171026_01_H04	1-1	1-1-1	61	0	it_1	10X_cells_v2_AIBS
10x_cells_v2_CGATGTAGTCCCTTGT-7L8TX_171026_01_H04	1-1	1-1-1	61	0	it_1	10X_cells_v2_AIBS
10x_cells_v2_CGATTGAAGTAACCCT-7L8TX_171026_01_H04	1-1	1-1-1	61	0	it_1	10X_cells_v2_AIBS
10x_cells_v2_CGATTGAGTCGACTGC-7L8TX_171026_01_H04	1-1	1-1-1	61	0	it_1	10X_cells_v2_AIBS
10x_cells_v2_CGATTGAGTGTTTGTG-7L8TX_171026_01_H04	1-1	1-1-1	61	0	it_1	10X_cells_v2_AIBS
10x_cells_v2_CGATTGATCGAATGGG-7L8TX_171026_01_H04	1-2	1-2-1	62	5	it_2	10X_cells_v2_AIBS
10x_cells_v2_CGCCAAGAGCTAGCCC-7L8TX_171026_01_H04	1-1	1-1-1	61	14	it_1	10X_cells_v2_AIBS
10x_cells_v2_CGCCAAGCAAGTCTGT-7L8TX_171026_01_H04	1-1	1-1-1	61	0	it_1	10X_cells_v2_AIBS
10x_cells_v2_CGCCAAGTCGGAGCAA-7L8TX_171026_01_H04	1-1	1-1-1	61	14	it_1	10X_cells_v2_AIBS
10x_cells_v2_CGCGGTAAGGCACATG-7L8TX_171026_01_H04	1-1	1-1-1	61	0	it_1	10X_cells_v2_AIBS
10x_cells_v2_CGCGGTAAGTGCCATT-7L8TX_171026_01_H04	1-1	1-1-1	61	14	it_1	10X_cells_v2_AIBS
10x_cells_v2_CGCGGTACATACTACG-7L8TX_171026_01_H04	1-1	1-1-1	61	0	it_1	10X_cells_v2_AIBS
10x_cells_v2_CGCGGTAGTAAATGAC-7L8TX_171026_01_H04	1-1	1-1-1	61	0	it_1	10X_cells_v2_AIBS
10x_cells_v2_CGCGGTAGTGCACGAA-7L8TX_171026_01_H04	1-1	1-1-1	61	0	it_1	10X_cells_v2_AIBS
10x_cells_v2_CGCGGTAGTGGCTCCA-7L8TX_171026_01_H04	1-1	1-1-1	62	14	it_2	10X_cells_v2_AIBS
10x_cells_v2_CGCGGTATCGGCGCTA-7L8TX_171026_01_H04	1-1	1-1-1	61	0	it_1	10X_cells_v2_AIBS
10x_cells_v2_CGCGTTTGTAGGCATG-7L8TX_171026_01_H04	1-1	1-1-1	61	1	it_0	10X_cells_v2_AIBS
10x_cells_v2_CGCGTTTTCAAACCAC-7L8TX_171026_01_H04	1-1	1-1-1	61	0	it_1	10X_cells_v2_AIBS
10x_cells_v2_CGCTATCCAAGAGTCG-7L8TX_171026_01_H04	1-2	1-2-1	62	14	it_2	10X_cells_v2_AIBS
10x_cells_v2_CGCTATCCAGGAATCG-7L8TX_171026_01_H04	1-1	1-1-1	61	0	it_1	10X_cells_v2_AIBS
10x_cells_v2_CGCTATCTCCGCATAA-7L8TX_171026_01_H04	1-1	1-1-1	61	0	it_1	10X_cells_v2_AIBS
10x_cells_v2_CGCTATCTCTTGAGGT-7L8TX_171026_01_H04	1-1	1-1-1	61	0	it_1	10X_cells_v2_AIBS
10x_cells_v2_CGCTGGAAGGAATGGA-7L8TX_171026_01_H04	1-1	1-1-1	61	14	it_10	10X_cells_v2_AIBS
10x_cells_v2_CGCTGGACACAGGTTT-7L8TX_171026_01_H04	1-1	1-1-1	61	0	it_1	10X_cells_v2_AIBS
10x_cells_v2_CGCTGGAGTTGTCTTT-7L8TX_171026_01_H04	1-1	1-1-1	61	0	it_1	10X_cells_v2_AIBS
10x_cells_v2_CGCTTCAAGTGGCACA-7L8TX_171026_01_H04	1-1	1-1-1	61	0	it_1	10X_cells_v2_AIBS
10x_cells_v2_CGCTTCACAGATCGGA-7L8TX_171026_01_H04	1-1	1-1-1	61	0	it_1	10X_cells_v2_AIBS
10x_cells_v2_CGGACACAGCCCTAAT-7L8TX_171026_01_H04	1-1	1-1-1	61	1	it_1	10X_cells_v2_AIBS
10x_cells_v2_CGGACACAGTATGACA-7L8TX_171026_01_H04	1-1	1-1-1	61	0	it_1	10X_cells_v2_AIBS
10x_cells_v2_CGGACACGTAGCGCAA-7L8TX_171026_01_H04	1-1	1-1-1	61	0	it_1	10X_cells_v2_AIBS
10x_cells_v2_CGGACGTAGGTGGGTT-7L8TX_171026_01_H04	1-2	1-2-1	61	14	it_2	10X_cells_v2_AIBS
10x_cells_v2_CGGACGTGTAAGGGCT-7L8TX_171026_01_H04	1-1	1-1-1	61	0	it_1	10X_cells_v2_AIBS
10x_cells_v2_CGGACTGAGCGACGTA-7L8TX_171026_01_H04	1-1	1-1-1	61	0	it_1	10X_cells_v2_AIBS
10x_cells_v2_CGGACTGAGGGATCTG-7L8TX_171026_01_H04	1-1	1-1-1	61	0	it_1	10X_cells_v2_AIBS
10x_cells_v2_CGGACTGGTCGGCACT-7L8TX_171026_01_H04	1-1	1-1-1	61	0	it_1	10X_cells_v2_AIBS
10x_cells_v2_CGGAGCTAGAAGGACA-7L8TX_171026_01_H04	1-1	1-1-1	61	0	it_1	10X_cells_v2_AIBS
10x_cells_v2_CGGAGCTAGATTACCC-7L8TX_171026_01_H04	1-1	1-1-1	62	0	it_1	10X_cells_v2_AIBS
10x_cells_v2_CGGAGCTCACTTAACG-7L8TX_171026_01_H04	1-1	1-1-1	61	1	it_0	10X_cells_v2_AIBS
10x_cells_v2_CGGAGCTCAGACGCCT-7L8TX_171026_01_H04	1-1	1-1-1	61	0	it_1	10X_cells_v2_AIBS
10x_cells_v2_CGGAGCTGTCGAGATG-7L8TX_171026_01_H04	1-1	1-1-1	61	0	it_1	10X_cells_v2_AIBS
10x_cells_v2_CGGAGTCAGATGCCTT-7L8TX_171026_01_H04	1-1	1-1-1	61	0	it_1	10X_cells_v2_AIBS
10x_cells_v2_CGGAGTCCAGGTCGTC-7L8TX_171026_01_H04	1-1	1-1-1	61	0	it_1	10X_cells_v2_AIBS
10x_cells_v2_CGGAGTCCATTCCTGC-7L8TX_171026_01_H04	1-1	1-1-1	61	0	it_1	10X_cells_v2_AIBS
10x_cells_v2_CGGAGTCGTACCATCA-7L8TX_171026_01_H04	1-1	1-1-1	61	0	it_1	10X_cells_v2_AIBS
10x_cells_v2_CGGAGTCGTACGAAAT-7L8TX_171026_01_H04	1-1	1-1-1	61	0	it_1	10X_cells_v2_AIBS
10x_cells_v2_CGGAGTCTCGCAAGCC-7L8TX_171026_01_H04	1-2	1-2-1	62	5	it_2	10X_cells_v2_AIBS
10x_cells_v2_CGGCTAGAGCATGGCA-7L8TX_171026_01_H04	1-1	1-1-1	61	0	it_1	10X_cells_v2_AIBS
10x_cells_v2_CGGCTAGCACAACGCC-7L8TX_171026_01_H04	1-1	1-1-1	61	0	it_1	10X_cells_v2_AIBS
10x_cells_v2_CGGCTAGGTTGCGCAC-7L8TX_171026_01_H04	1-1	1-1-1	61	5	it_1	10X_cells_v2_AIBS
10x_cells_v2_CGGGTCAAGCATGGCA-7L8TX_171026_01_H04	1-1	1-1-1	62	0	it_1	10X_cells_v2_AIBS
10x_cells_v2_CGGGTCATCAACCATG-7L8TX_171026_01_H04	1-1	1-1-1	61	0	it_1	10X_cells_v2_AIBS
10x_cells_v2_CGGTTAAAGTTTGCGT-7L8TX_171026_01_H04	1-1	1-1-1	61	0	it_1	10X_cells_v2_AIBS
10x_cells_v2_CGGTTAAGTATAGGTA-7L8TX_171026_01_H04	1-1	1-1-1	61	0	it_1	10X_cells_v2_AIBS
10x_cells_v2_CGTAGCGAGGTCGGAT-7L8TX_171026_01_H04	1-1	1-1-1	61	0	it_1	10X_cells_v2_AIBS
10x_cells_v2_CGTAGCGCACTAAGTC-7L8TX_171026_01_H04	1-2	1-2-1	62	14	it_2	10X_cells_v2_AIBS
10x_cells_v2_CGTAGCGGTCACAAGG-7L8TX_171026_01_H04	1-1	1-1-1	61	0	it_1	10X_cells_v2_AIBS
10x_cells_v2_CGTAGGCCATCGGTTA-7L8TX_171026_01_H04	1-1	1-1-1	61	0	it_1	10X_cells_v2_AIBS
10x_cells_v2_CGTAGGCTCCACTCCA-7L8TX_171026_01_H04	1-1	1-1-1	61	0	it_1	10X_cells_v2_AIBS
10x_cells_v2_CGTCACTTCGTACCGG-7L8TX_171026_01_H04	1-2	1-2-1	62	5	it_2	10X_cells_v2_AIBS
10x_cells_v2_CGTCAGGCAAGAGGCT-7L8TX_171026_01_H04	1-1	1-1-1	61	0	it_1	10X_cells_v2_AIBS
10x_cells_v2_CGTCCATGTCGGCATC-7L8TX_171026_01_H04	1-1	1-1-1	61	0	it_1	10X_cells_v2_AIBS
10x_cells_v2_CGTCCATGTGCAGTAG-7L8TX_171026_01_H04	1-1	1-1-1	61	0	it_1	10X_cells_v2_AIBS
10x_cells_v2_CGTCTACAGAAGAAGC-7L8TX_171026_01_H04	1-1	1-1-1	61	0	it_1	10X_cells_v2_AIBS
10x_cells_v2_CGTGAGCAGACGCAAC-7L8TX_171026_01_H04	1-1	1-1-1	62	5	it_1	10X_cells_v2_AIBS
10x_cells_v2_CGTGAGCAGTGCCATT-7L8TX_171026_01_H04	1-1	1-1-1	61	0	it_1	10X_cells_v2_AIBS
10x_cells_v2_CGTGAGCCAGACTCGC-7L8TX_171026_01_H04	1-1	1-1-1	61	14	it_1	10X_cells_v2_AIBS
10x_cells_v2_CGTGTCTAGCAAATCA-7L8TX_171026_01_H04	1-1	1-1-1	61	0	it_3	10X_cells_v2_AIBS
10x_cells_v2_CGTGTCTAGGCATTGG-7L8TX_171026_01_H04	1-1	1-1-1	61	0	it_1	10X_cells_v2_AIBS
10x_cells_v2_CGTGTCTTCATGTGGT-7L8TX_171026_01_H04	1-1	1-1-1	61	0	it_1	10X_cells_v2_AIBS
10x_cells_v2_CGTTAGAAGATGTCGG-7L8TX_171026_01_H04	1-1	1-1-1	62	5	it_1	10X_cells_v2_AIBS
10x_cells_v2_CGTTAGACAAGCTGAG-7L8TX_171026_01_H04	1-1	1-1-1	61	0	it_1	10X_cells_v2_AIBS
10x_cells_v2_CGTTAGAGTCTTTCAT-7L8TX_171026_01_H04	1-2	1-2-1	62	0	it_1	10X_cells_v2_AIBS
10x_cells_v2_CGTTCTGAGTATTGGA-7L8TX_171026_01_H04	1-1	1-1-1	61	0	it_1	10X_cells_v2_AIBS
10x_cells_v2_CGTTCTGCACATTTCT-7L8TX_171026_01_H04	1-1	1-1-1	61	14	it_1	10X_cells_v2_AIBS
10x_cells_v2_CGTTCTGCACTCAGGC-7L8TX_171026_01_H04	1-2	1-2-1	61	0	it_1	10X_cells_v2_AIBS
10x_cells_v2_CGTTCTGGTGGCTCCA-7L8TX_171026_01_H04	1-1	1-1-1	61	14	it_1	10X_cells_v2_AIBS
10x_cells_v2_CGTTGGGAGGGTGTTG-7L8TX_171026_01_H04	1-1	1-1-1	61	0	it_1	10X_cells_v2_AIBS
10x_cells_v2_CTAACTTAGAACTGTA-7L8TX_171026_01_H04	1-1	1-1-1	61	14	it_1	10X_cells_v2_AIBS
10x_cells_v2_CTAAGACAGGCACATG-7L8TX_171026_01_H04	1-1	1-1-1	61	0	it_1	10X_cells_v2_AIBS
10x_cells_v2_CTAAGACAGTTTAGGA-7L8TX_171026_01_H04	1-1	1-1-1	61	0	it_1	10X_cells_v2_AIBS
10x_cells_v2_CTAAGACCAAGCGAGT-7L8TX_171026_01_H04	1-1	1-1-1	62	5	it_2	10X_cells_v2_AIBS
10x_cells_v2_CTAAGACTCGCCCTTA-7L8TX_171026_01_H04	1-1	1-1-1	61	0	it_1	10X_cells_v2_AIBS
10x_cells_v2_CTAATGGTCAATAAGG-7L8TX_171026_01_H04	1-1	1-1-1	61	0	it_1	10X_cells_v2_AIBS
10x_cells_v2_CTACACCCAATAACGA-7L8TX_171026_01_H04	1-1	1-1-1	61	0	it_1	10X_cells_v2_AIBS
10x_cells_v2_CTACACCGTCGTTGTA-7L8TX_171026_01_H04	1-1	1-1-1	61	0	it_1	10X_cells_v2_AIBS
10x_cells_v2_CTACATTAGCCAGTAG-7L8TX_171026_01_H04	1-1	1-1-1	61	0	it_1	10X_cells_v2_AIBS
10x_cells_v2_CTACATTAGTCATGCT-7L8TX_171026_01_H04	1-1	1-1-1	61	0	it_1	10X_cells_v2_AIBS
10x_cells_v2_CTACCCAAGCCAGAAC-7L8TX_171026_01_H04	1-1	1-1-1	61	0	it_1	10X_cells_v2_AIBS
10x_cells_v2_CTACCCAAGGAACTGC-7L8TX_171026_01_H04	1-1	1-1-1	61	14	it_1	10X_cells_v2_AIBS
10x_cells_v2_CTACCCACACACATGT-7L8TX_171026_01_H04	1-1	1-1-1	61	0	it_1	10X_cells_v2_AIBS
10x_cells_v2_CTACCCACATCACGTA-7L8TX_171026_01_H04	1-1	1-1-1	61	0	it_1	10X_cells_v2_AIBS
10x_cells_v2_CTACGTCAGTACATGA-7L8TX_171026_01_H04	1-1	1-1-1	61	0	it_1	10X_cells_v2_AIBS
10x_cells_v2_CTACGTCCACATCCGG-7L8TX_171026_01_H04	1-1	1-1-1	61	0	it_1	10X_cells_v2_AIBS
10x_cells_v2_CTAGAGTGTAGTAGTA-7L8TX_171026_01_H04	1-1	1-1-1	61	0	it_1	10X_cells_v2_AIBS
10x_cells_v2_CTAGAGTTCAACCATG-7L8TX_171026_01_H04	1-1	1-1-1	61	0	it_1	10X_cells_v2_AIBS
10x_cells_v2_CTAGAGTTCCAAACAC-7L8TX_171026_01_H04	1-2	1-2-1	62	5	it_7	10X_cells_v2_AIBS
10x_cells_v2_CTAGCCTAGCCCAACC-7L8TX_171026_01_H04	1-1	1-1-1	62	0	it_1	10X_cells_v2_AIBS
10x_cells_v2_CTAGCCTCATTGAGCT-7L8TX_171026_01_H04	1-1	1-1-1	61	0	it_1	10X_cells_v2_AIBS
10x_cells_v2_CTAGCCTGTTATCACG-7L8TX_171026_01_H04	1-1	1-1-1	61	0	it_1	10X_cells_v2_AIBS
10x_cells_v2_CTAGTGACATCGGTTA-7L8TX_171026_01_H04	1-1	1-1-1	61	0	it_1	10X_cells_v2_AIBS
10x_cells_v2_CTAGTGAGTCCTAGCG-7L8TX_171026_01_H04	1-1	1-1-1	61	0	it_1	10X_cells_v2_AIBS
10x_cells_v2_CTAGTGAGTGACGGTA-7L8TX_171026_01_H04	1-1	1-1-1	61	14	it_1	10X_cells_v2_AIBS
10x_cells_v2_CTAGTGATCCGCAGTG-7L8TX_171026_01_H04	1-1	1-1-1	61	0	it_1	10X_cells_v2_AIBS
10x_cells_v2_CTAGTGATCGTCACGG-7L8TX_171026_01_H04	1-1	1-1-1	61	0	it_1	10X_cells_v2_AIBS
10x_cells_v2_CTCACACAGAACTCGG-7L8TX_171026_01_H04	1-1	1-1-1	61	0	it_1	10X_cells_v2_AIBS
10x_cells_v2_CTCACACAGCGATAGC-7L8TX_171026_01_H04	1-1	1-1-1	61	0	it_1	10X_cells_v2_AIBS
10x_cells_v2_CTCACACGTAGCCTCG-7L8TX_171026_01_H04	1-1	1-1-1	61	0	it_1	10X_cells_v2_AIBS
10x_cells_v2_CTCAGAAGTCAATGTC-7L8TX_171026_01_H04	1-1	1-1-1	61	0	it_1	10X_cells_v2_AIBS
10x_cells_v2_CTCAGAAGTCGCTTCT-7L8TX_171026_01_H04	1-1	1-1-1	61	0	it_1	10X_cells_v2_AIBS
10x_cells_v2_CTCAGAAGTCTGGTCG-7L8TX_171026_01_H04	1-1	1-1-1	61	0	it_1	10X_cells_v2_AIBS
10x_cells_v2_CTCAGAATCACAGGCC-7L8TX_171026_01_H04	1-1	1-1-1	61	0	it_1	10X_cells_v2_AIBS
10x_cells_v2_CTCAGAATCTTTAGTC-7L8TX_171026_01_H04	1-1	1-1-1	61	14	it_1	10X_cells_v2_AIBS
10x_cells_v2_CTCATTATCCCAAGTA-7L8TX_171026_01_H04	1-1	1-1-1	61	0	it_1	10X_cells_v2_AIBS
10x_cells_v2_CTCCTAGAGATAGCAT-7L8TX_171026_01_H04	1-1	1-1-1	62	1	it_1	10X_cells_v2_AIBS
10x_cells_v2_CTCCTAGAGCATCATC-7L8TX_171026_01_H04	1-1	1-1-1	61	0	it_1	10X_cells_v2_AIBS
10x_cells_v2_CTCCTAGGTAAGTTCC-7L8TX_171026_01_H04	3-2	3-2-1	63	6	it_3	10X_cells_v2_AIBS
10x_cells_v2_CTCCTAGGTCTGGAGA-7L8TX_171026_01_H04	1-1	1-1-1	61	0	it_1	10X_cells_v2_AIBS
10x_cells_v2_CTCCTAGTCTTCGGTC-7L8TX_171026_01_H04	1-1	1-1-1	61	0	it_1	10X_cells_v2_AIBS
10x_cells_v2_CTCCTAGTCTTGTTTG-7L8TX_171026_01_H04	1-1	1-1-1	61	14	it_1	10X_cells_v2_AIBS
10x_cells_v2_CTCGAAAAGCCACCTG-7L8TX_171026_01_H04	1-1	1-1-1	61	0	it_1	10X_cells_v2_AIBS
10x_cells_v2_CTCGAAAAGCTAGTGG-7L8TX_171026_01_H04	1-1	1-1-1	61	0	it_1	10X_cells_v2_AIBS
10x_cells_v2_CTCGAAACAGCGATCC-7L8TX_171026_01_H04	1-1	1-1-1	61	0	it_1	10X_cells_v2_AIBS
10x_cells_v2_CTCGAAACAGGATTGG-7L8TX_171026_01_H04	1-1	1-1-1	61	0	it_1	10X_cells_v2_AIBS
10x_cells_v2_CTCGAAACATGGAATA-7L8TX_171026_01_H04	1-2	1-2-1	62	5	it_1	10X_cells_v2_AIBS
10x_cells_v2_CTCGAAATCACTATTC-7L8TX_171026_01_H04	1-1	1-1-1	61	0	it_1	10X_cells_v2_AIBS
10x_cells_v2_CTCGAGGGTCTCTTAT-7L8TX_171026_01_H04	1-1	1-1-1	61	5	it_1	10X_cells_v2_AIBS
10x_cells_v2_CTCGAGGTCGCCGTGA-7L8TX_171026_01_H04	1-1	1-1-1	61	0	it_1	10X_cells_v2_AIBS
10x_cells_v2_CTCGGAGAGCCAGTTT-7L8TX_171026_01_H04	1-1	1-1-1	61	1	it_0	10X_cells_v2_AIBS
10x_cells_v2_CTCGGAGAGCTTCGCG-7L8TX_171026_01_H04	1-2	1-2-1	61	14	it_2	10X_cells_v2_AIBS
10x_cells_v2_CTCGGAGAGGCAGGTT-7L8TX_171026_01_H04	1-1	1-1-1	61	0	it_1	10X_cells_v2_AIBS
10x_cells_v2_CTCGGAGAGTATGACA-7L8TX_171026_01_H04	1-1	1-1-1	61	0	it_1	10X_cells_v2_AIBS
10x_cells_v2_CTCGGAGCACGAGAGT-7L8TX_171026_01_H04	1-1	1-1-1	61	0	it_1	10X_cells_v2_AIBS
10x_cells_v2_CTCGGAGGTAAAGGAG-7L8TX_171026_01_H04	1-1	1-1-1	61	0	it_1	10X_cells_v2_AIBS
10x_cells_v2_CTCGGAGGTCGTCTTC-7L8TX_171026_01_H04	1-1	1-1-1	61	0	it_1	10X_cells_v2_AIBS
10x_cells_v2_CTCGGGAAGAGTGAGA-7L8TX_171026_01_H04	1-1	1-1-1	61	0	it_1	10X_cells_v2_AIBS
10x_cells_v2_CTCGGGAAGTGCTGCC-7L8TX_171026_01_H04	1-1	1-1-1	61	0	it_1	10X_cells_v2_AIBS
10x_cells_v2_CTCGGGACAGGAATGC-7L8TX_171026_01_H04	1-1	1-1-1	61	0	it_1	10X_cells_v2_AIBS
10x_cells_v2_CTCGGGATCAAACGGG-7L8TX_171026_01_H04	1-1	1-1-1	61	0	it_1	10X_cells_v2_AIBS
10x_cells_v2_CTCGTACCAGCCTATA-7L8TX_171026_01_H04	1-1	1-1-1	61	0	it_1	10X_cells_v2_AIBS
10x_cells_v2_CTCGTACGTAGAAAGG-7L8TX_171026_01_H04	1-1	1-1-1	61	14	it_1	10X_cells_v2_AIBS
10x_cells_v2_CTCGTACGTAGTACCT-7L8TX_171026_01_H04	1-1	1-1-1	61	0	it_1	10X_cells_v2_AIBS
10x_cells_v2_CTCGTCAAGTGAAGAG-7L8TX_171026_01_H04	1-1	1-1-1	61	0	it_1	10X_cells_v2_AIBS
10x_cells_v2_CTCGTCATCTACCAGA-7L8TX_171026_01_H04	1-1	1-1-1	61	0	it_1	10X_cells_v2_AIBS
10x_cells_v2_CTCTAATAGACTGGGT-7L8TX_171026_01_H04	1-1	1-1-1	62	0	it_1	10X_cells_v2_AIBS
10x_cells_v2_CTCTAATGTAGCACGA-7L8TX_171026_01_H04	1-1	1-1-1	62	0	it_1	10X_cells_v2_AIBS
10x_cells_v2_CTCTAATGTGCAACTT-7L8TX_171026_01_H04	1-1	1-1-1	61	0	it_1	10X_cells_v2_AIBS
10x_cells_v2_CTCTACGAGGATGTAT-7L8TX_171026_01_H04	1-1	1-1-1	62	5	it_1	10X_cells_v2_AIBS
10x_cells_v2_CTCTACGTCTGCGGCA-7L8TX_171026_01_H04	1-1	1-1-1	61	0	it_1	10X_cells_v2_AIBS
10x_cells_v2_CTCTACGTCTGGAGCC-7L8TX_171026_01_H04	1-1	1-1-1	61	5	it_1	10X_cells_v2_AIBS
10x_cells_v2_CTCTGGTAGTCCGGTC-7L8TX_171026_01_H04	1-1	1-1-1	61	0	it_1	10X_cells_v2_AIBS
10x_cells_v2_CTGAAACAGCTGTCTA-7L8TX_171026_01_H04	1-1	1-1-1	61	0	it_1	10X_cells_v2_AIBS
10x_cells_v2_CTGAAACCATTAGCCA-7L8TX_171026_01_H04	1-1	1-1-1	61	5	it_2	10X_cells_v2_AIBS
10x_cells_v2_CTGAAGTAGAAAGTGG-7L8TX_171026_01_H04	1-1	1-1-1	61	0	it_1	10X_cells_v2_AIBS
10x_cells_v2_CTGAAGTAGACTTTCG-7L8TX_171026_01_H04	1-1	1-1-1	61	0	it_1	10X_cells_v2_AIBS
10x_cells_v2_CTGAAGTCAAGTAGTA-7L8TX_171026_01_H04	1-1	1-1-1	61	0	it_1	10X_cells_v2_AIBS
10x_cells_v2_CTGAAGTGTCATCCCT-7L8TX_171026_01_H04	1-1	1-1-1	62	0	it_1	10X_cells_v2_AIBS
10x_cells_v2_CTGAAGTGTGCTAGCC-7L8TX_171026_01_H04	1-1	1-1-1	61	0	it_1	10X_cells_v2_AIBS
10x_cells_v2_CTGAAGTTCTCTAGGA-7L8TX_171026_01_H04	1-1	1-1-1	61	0	it_1	10X_cells_v2_AIBS
10x_cells_v2_CTGATAGAGCCTCGTG-7L8TX_171026_01_H04	1-1	1-1-1	61	0	it_1	10X_cells_v2_AIBS
10x_cells_v2_CTGATAGGTCTCTTAT-7L8TX_171026_01_H04	1-1	1-1-1	61	0	it_1	10X_cells_v2_AIBS
10x_cells_v2_CTGATAGTCTTGTTTG-7L8TX_171026_01_H04	1-1	1-1-1	61	14	it_1	10X_cells_v2_AIBS
10x_cells_v2_CTGATCCAGTCCGGTC-7L8TX_171026_01_H04	1-1	1-1-1	61	0	it_1	10X_cells_v2_AIBS
10x_cells_v2_CTGATCCCAGACAGGT-7L8TX_171026_01_H04	1-1	1-1-1	61	0	it_1	10X_cells_v2_AIBS
10x_cells_v2_CTGATCCGTGTTCTTT-7L8TX_171026_01_H04	1-1	1-1-1	61	0	it_1	10X_cells_v2_AIBS
10x_cells_v2_CTGATCCGTTGAGGTG-7L8TX_171026_01_H04	1-1	1-1-1	61	0	it_1	10X_cells_v2_AIBS
10x_cells_v2_CTGATCCTCTCTAGGA-7L8TX_171026_01_H04	1-1	1-1-1	61	0	it_1	10X_cells_v2_AIBS
10x_cells_v2_CTGCCTAAGGTAGCTG-7L8TX_171026_01_H04	1-1	1-1-1	61	0	it_1	10X_cells_v2_AIBS
10x_cells_v2_CTGCCTACACGCGAAA-7L8TX_171026_01_H04	1-2	1-2-1	62	5	it_2	10X_cells_v2_AIBS
10x_cells_v2_CTGCGGACAAATTGCC-7L8TX_171026_01_H04	1-1	1-1-1	61	0	it_1	10X_cells_v2_AIBS
10x_cells_v2_CTGCGGACATCCGCGA-7L8TX_171026_01_H04	1-1	1-1-1	61	0	it_1	10X_cells_v2_AIBS
10x_cells_v2_CTGCGGATCATTGCCC-7L8TX_171026_01_H04	1-1	1-1-1	61	0	it_1	10X_cells_v2_AIBS
10x_cells_v2_CTGGTCTAGAAACCTA-7L8TX_171026_01_H04	1-1	1-1-1	61	0	it_1	10X_cells_v2_AIBS
10x_cells_v2_CTGGTCTCAAAGGAAG-7L8TX_171026_01_H04	1-1	1-1-1	61	0	it_1	10X_cells_v2_AIBS
10x_cells_v2_CTGGTCTCATGCGCAC-7L8TX_171026_01_H04	1-1	1-1-1	61	0	it_1	10X_cells_v2_AIBS
10x_cells_v2_CTGGTCTTCTAACTTC-7L8TX_171026_01_H04	1-1	1-1-1	61	0	it_1	10X_cells_v2_AIBS
10x_cells_v2_CTGTGCTAGACATAAC-7L8TX_171026_01_H04	1-1	1-1-1	61	0	it_1	10X_cells_v2_AIBS
10x_cells_v2_CTGTGCTAGTGACATA-7L8TX_171026_01_H04	1-1	1-1-1	61	14	it_1	10X_cells_v2_AIBS
10x_cells_v2_CTGTGCTCAGCCTTTC-7L8TX_171026_01_H04	1-1	1-1-1	61	0	it_2	10X_cells_v2_AIBS
10x_cells_v2_CTGTGCTGTCTAAACC-7L8TX_171026_01_H04	1-1	1-1-1	61	0	it_1	10X_cells_v2_AIBS
10x_cells_v2_CTGTTTAAGGCCCGTT-7L8TX_171026_01_H04	1-1	1-1-1	60	0	it_1	10X_cells_v2_AIBS
10x_cells_v2_CTGTTTAGTGTGAAAT-7L8TX_171026_01_H04	1-1	1-1-1	61	0	it_1	10X_cells_v2_AIBS
10x_cells_v2_CTTAACTAGTCAAGGC-7L8TX_171026_01_H04	1-1	1-1-1	61	0	it_1	10X_cells_v2_AIBS
10x_cells_v2_CTTACCGAGAGCTGCA-7L8TX_171026_01_H04	1-1	1-1-1	61	0	it_1	10X_cells_v2_AIBS
10x_cells_v2_CTTACCGCACGGATAG-7L8TX_171026_01_H04	1-1	1-1-1	61	0	it_1	10X_cells_v2_AIBS
10x_cells_v2_CTTACCGTCGGATGGA-7L8TX_171026_01_H04	1-1	1-1-1	61	0	it_1	10X_cells_v2_AIBS
10x_cells_v2_CTTAGGAAGCGTCAAG-7L8TX_171026_01_H04	1-1	1-1-1	61	0	it_1	10X_cells_v2_AIBS
10x_cells_v2_CTTAGGAGTGACAAAT-7L8TX_171026_01_H04	1-1	1-1-1	62	0	it_1	10X_cells_v2_AIBS
10x_cells_v2_CTTCTCTGTTCCTCCA-7L8TX_171026_01_H04	1-1	1-1-1	61	0	it_1	10X_cells_v2_AIBS
10x_cells_v2_CTTGGCTGTAGAGTGC-7L8TX_171026_01_H04	1-1	1-1-1	61	0	it_1	10X_cells_v2_AIBS
10x_cells_v2_CTTGGCTTCAAAGACA-7L8TX_171026_01_H04	1-1	1-1-1	62	0	it_1	10X_cells_v2_AIBS
10x_cells_v2_GAAACTCAGAGTAATC-7L8TX_171026_01_H04	1-1	1-1-1	60	14	it_1	10X_cells_v2_AIBS
10x_cells_v2_GAAACTCAGCGTTCCG-7L8TX_171026_01_H04	1-2	1-2-1	62	14	it_2	10X_cells_v2_AIBS
10x_cells_v2_GAAACTCTCTGCTGTC-7L8TX_171026_01_H04	1-1	1-1-1	61	0	it_1	10X_cells_v2_AIBS
10x_cells_v2_GAAATGAAGGTGCTTT-7L8TX_171026_01_H04	1-1	1-1-1	61	14	it_1	10X_cells_v2_AIBS
10x_cells_v2_GAAATGAGTCATGCCG-7L8TX_171026_01_H04	1-1	1-1-1	61	0	it_1	10X_cells_v2_AIBS
10x_cells_v2_GAAATGAGTTACAGAA-7L8TX_171026_01_H04	1-1	1-1-1	61	0	it_1	10X_cells_v2_AIBS
10x_cells_v2_GAACATCGTAAGGGCT-7L8TX_171026_01_H04	1-1	1-1-1	61	5	it_2	10X_cells_v2_AIBS
10x_cells_v2_GAACATCTCAGGATCT-7L8TX_171026_01_H04	1-1	1-1-1	61	0	it_1	10X_cells_v2_AIBS
10x_cells_v2_GAACATCTCCGTCAAA-7L8TX_171026_01_H04	1-1	1-1-1	61	14	it_1	10X_cells_v2_AIBS
10x_cells_v2_GAACCTATCGCCCTTA-7L8TX_171026_01_H04	1-1	1-1-1	61	0	it_1	10X_cells_v2_AIBS
10x_cells_v2_GAACGGAAGTACGTAA-7L8TX_171026_01_H04	1-1	1-1-1	61	0	it_1	10X_cells_v2_AIBS
10x_cells_v2_GAACGGATCATTGCGA-7L8TX_171026_01_H04	1-1	1-1-1	61	14	it_1	10X_cells_v2_AIBS
10x_cells_v2_GAAGCAGCAGGGATTG-7L8TX_171026_01_H04	1-1	1-1-1	61	1	it_0	10X_cells_v2_AIBS
10x_cells_v2_GAAGCAGGTCATTAGC-7L8TX_171026_01_H04	1-1	1-1-1	61	0	it_1	10X_cells_v2_AIBS
10x_cells_v2_GAAGCAGGTTCTGGTA-7L8TX_171026_01_H04	1-2	1-2-1	62	0	it_2	10X_cells_v2_AIBS
10x_cells_v2_GAAGCAGTCGCAAACT-7L8TX_171026_01_H04	1-1	1-1-1	61	0	it_1	10X_cells_v2_AIBS
10x_cells_v2_GAATAAGAGTGTCTCA-7L8TX_171026_01_H04	1-1	1-1-1	61	1	it_1	10X_cells_v2_AIBS
10x_cells_v2_GAATAAGCACGCGAAA-7L8TX_171026_01_H04	1-1	1-1-1	61	0	it_1	10X_cells_v2_AIBS
10x_cells_v2_GAATAAGCATGAGCGA-7L8TX_171026_01_H04	1-1	1-1-1	61	14	it_1	10X_cells_v2_AIBS
10x_cells_v2_GAATAAGGTGTGACGA-7L8TX_171026_01_H04	1-1	1-1-1	61	0	it_1	10X_cells_v2_AIBS
10x_cells_v2_GAATAAGGTTCCACTC-7L8TX_171026_01_H04	1-1	1-1-1	61	0	it_1	10X_cells_v2_AIBS
10x_cells_v2_GAATGAAAGAATAGGG-7L8TX_171026_01_H04	1-1	1-1-1	61	0	it_1	10X_cells_v2_AIBS
10x_cells_v2_GAATGAAAGAGACGAA-7L8TX_171026_01_H04	1-1	1-1-1	61	0	it_1	10X_cells_v2_AIBS
10x_cells_v2_GAATGAACAGTCAGAG-7L8TX_171026_01_H04	1-1	1-1-1	61	0	it_1	10X_cells_v2_AIBS
10x_cells_v2_GACACGCGTCATTAGC-7L8TX_171026_01_H04	1-1	1-1-1	61	0	it_1	10X_cells_v2_AIBS
10x_cells_v2_GACAGAGCAGTAACGG-7L8TX_171026_01_H04	1-1	1-1-1	61	0	it_1	10X_cells_v2_AIBS
10x_cells_v2_GACCTGGAGACCTTTG-7L8TX_171026_01_H04	1-1	1-1-1	61	14	it_1	10X_cells_v2_AIBS
10x_cells_v2_GACCTGGGTAAATGTG-7L8TX_171026_01_H04	1-1	1-1-1	61	14	it_1	10X_cells_v2_AIBS
10x_cells_v2_GACGTGCCAGACGTAG-7L8TX_171026_01_H04	1-1	1-1-1	61	0	it_1	10X_cells_v2_AIBS
10x_cells_v2_GACGTGCGTCTTCGTC-7L8TX_171026_01_H04	1-1	1-1-1	62	5	it_1	10X_cells_v2_AIBS
10x_cells_v2_GACGTGCTCCACGACG-7L8TX_171026_01_H04	1-1	1-1-1	61	0	it_1	10X_cells_v2_AIBS
10x_cells_v2_GACGTTAGTCTTTCAT-7L8TX_171026_01_H04	1-1	1-1-1	61	0	it_1	10X_cells_v2_AIBS
10x_cells_v2_GACGTTAGTTCGTGAT-7L8TX_171026_01_H04	1-1	1-1-1	61	0	it_1	10X_cells_v2_AIBS
10x_cells_v2_GACTAACGTGACAAAT-7L8TX_171026_01_H04	1-1	1-1-1	61	14	it_1	10X_cells_v2_AIBS
10x_cells_v2_GACTACACACGGATAG-7L8TX_171026_01_H04	1-1	1-1-1	61	0	it_1	10X_cells_v2_AIBS
10x_cells_v2_GACTACACATCAGTCA-7L8TX_171026_01_H04	1-1	1-1-1	61	0	it_1	10X_cells_v2_AIBS
10x_cells_v2_GACTGCGAGACGCTTT-7L8TX_171026_01_H04	1-1	1-1-1	61	0	it_1	10X_cells_v2_AIBS
10x_cells_v2_GACTGCGAGTGGAGTC-7L8TX_171026_01_H04	1-1	1-1-1	61	0	it_1	10X_cells_v2_AIBS
10x_cells_v2_GACTGCGGTGACTACT-7L8TX_171026_01_H04	1-2	1-2-1	62	14	it_2	10X_cells_v2_AIBS
10x_cells_v2_GACTGCGTCGGGAGTA-7L8TX_171026_01_H04	1-1	1-1-1	61	0	it_1	10X_cells_v2_AIBS
10x_cells_v2_GACTGCGTCTCCAGGG-7L8TX_171026_01_H04	1-1	1-1-1	61	0	it_1	10X_cells_v2_AIBS
10x_cells_v2_GAGCAGAAGAGACTAT-7L8TX_171026_01_H04	1-1	1-1-1	61	0	it_1	10X_cells_v2_AIBS
10x_cells_v2_GAGCAGAAGAGGTTGC-7L8TX_171026_01_H04	1-1	1-1-1	61	0	it_1	10X_cells_v2_AIBS
10x_cells_v2_GAGGTGAGTCTTCTCG-7L8TX_171026_01_H04	1-1	1-1-1	61	0	it_1	10X_cells_v2_AIBS
10x_cells_v2_GAGTCCGAGCAATCTC-7L8TX_171026_01_H04	1-1	1-1-1	61	14	it_1	10X_cells_v2_AIBS
10x_cells_v2_GAGTCCGCAAATCCGT-7L8TX_171026_01_H04	1-1	1-1-1	61	0	it_1	10X_cells_v2_AIBS
10x_cells_v2_GAGTCCGCATAGAAAC-7L8TX_171026_01_H04	1-1	1-1-1	61	0	it_1	10X_cells_v2_AIBS
10x_cells_v2_GATCAGTGTCTGATTG-7L8TX_171026_01_H04	1-1	1-1-1	61	0	it_1	10X_cells_v2_AIBS
10x_cells_v2_GATCAGTTCGCCATAA-7L8TX_171026_01_H04	1-2	1-2-1	61	0	it_1	10X_cells_v2_AIBS
10x_cells_v2_GATCGATAGAACAATC-7L8TX_171026_01_H04	1-1	1-1-1	61	0	it_1	10X_cells_v2_AIBS
10x_cells_v2_GATCGATGTCTCTCGT-7L8TX_171026_01_H04	1-1	1-1-1	61	0	it_1	10X_cells_v2_AIBS
10x_cells_v2_GATCGATGTGAGGGAG-7L8TX_171026_01_H04	1-1	1-1-1	61	0	it_1	10X_cells_v2_AIBS
10x_cells_v2_GATCGATTCAACACTG-7L8TX_171026_01_H04	1-1	1-1-1	61	0	it_1	10X_cells_v2_AIBS
10x_cells_v2_GATCGATTCGCCAGCA-7L8TX_171026_01_H04	1-1	1-1-1	61	1	it_1	10X_cells_v2_AIBS
10x_cells_v2_GATCGCGAGCCATCGC-7L8TX_171026_01_H04	1-1	1-1-1	61	0	it_1	10X_cells_v2_AIBS
10x_cells_v2_GATCGCGCAGTATCTG-7L8TX_171026_01_H04	1-1	1-1-1	61	0	it_1	10X_cells_v2_AIBS
10x_cells_v2_GATCGCGCATTGTGCA-7L8TX_171026_01_H04	1-1	1-1-1	61	0	it_1	10X_cells_v2_AIBS
10x_cells_v2_GATCGCGTCCTGCTTG-7L8TX_171026_01_H04	1-1	1-1-1	61	0	it_1	10X_cells_v2_AIBS
10x_cells_v2_GATCGTATCATTGCGA-7L8TX_171026_01_H04	1-1	1-1-1	61	0	it_2	10X_cells_v2_AIBS
10x_cells_v2_GATCTAGAGTGCCATT-7L8TX_171026_01_H04	1-1	1-1-1	61	0	it_1	10X_cells_v2_AIBS
10x_cells_v2_GATCTAGCATTCCTGC-7L8TX_171026_01_H04	1-1	1-1-1	61	14	it_1	10X_cells_v2_AIBS
10x_cells_v2_GATCTAGGTGGTCTCG-7L8TX_171026_01_H04	1-1	1-1-1	61	0	it_1	10X_cells_v2_AIBS
10x_cells_v2_GATGAAAGTGTAACGG-7L8TX_171026_01_H04	1-1	1-1-1	61	0	it_1	10X_cells_v2_AIBS
10x_cells_v2_GATGAGGCAGCCAATT-7L8TX_171026_01_H04	1-1	1-1-1	61	0	it_1	10X_cells_v2_AIBS
10x_cells_v2_GATGCTATCCTCCTAG-7L8TX_171026_01_H04	1-2	1-2-1	61	14	it_1	10X_cells_v2_AIBS
10x_cells_v2_GATTCAGAGTGAAGTT-7L8TX_171026_01_H04	1-1	1-1-1	61	0	it_1	10X_cells_v2_AIBS
10x_cells_v2_GATTCAGGTGGCCCTA-7L8TX_171026_01_H04	1-1	1-1-1	62	5	it_1	10X_cells_v2_AIBS
10x_cells_v2_GATTCAGTCGTCCAGG-7L8TX_171026_01_H04	1-1	1-1-1	61	14	it_1	10X_cells_v2_AIBS
10x_cells_v2_GCAATCAAGCAGATCG-7L8TX_171026_01_H04	1-1	1-1-1	61	0	it_1	10X_cells_v2_AIBS
10x_cells_v2_GCAATCAAGCGTTTAC-7L8TX_171026_01_H04	1-1	1-1-1	61	0	it_1	10X_cells_v2_AIBS
10x_cells_v2_GCAATCATCAAACGGG-7L8TX_171026_01_H04	1-1	1-1-1	61	0	it_1	10X_cells_v2_AIBS
10x_cells_v2_GCAATCATCGATAGAA-7L8TX_171026_01_H04	1-1	1-1-1	61	0	it_1	10X_cells_v2_AIBS
10x_cells_v2_GCACATAGTCTAGTGT-7L8TX_171026_01_H04	1-1	1-1-1	65	0	it_2	10X_cells_v2_AIBS
10x_cells_v2_GCACTCTAGAAACCAT-7L8TX_171026_01_H04	1-1	1-1-1	61	14	it_1	10X_cells_v2_AIBS
10x_cells_v2_GCAGCCAAGAGACTAT-7L8TX_171026_01_H04	1-1	1-1-1	61	0	it_1	10X_cells_v2_AIBS
10x_cells_v2_GCAGCCACATGCCTAA-7L8TX_171026_01_H04	1-1	1-1-1	61	14	it_1	10X_cells_v2_AIBS
10x_cells_v2_GCAGCCAGTCAGAGGT-7L8TX_171026_01_H04	1-1	1-1-1	61	0	it_1	10X_cells_v2_AIBS
10x_cells_v2_GCAGTTAAGAGACTAT-7L8TX_171026_01_H04	1-1	1-1-1	61	0	it_1	10X_cells_v2_AIBS
10x_cells_v2_GCAGTTAAGAGTACAT-7L8TX_171026_01_H04	1-1	1-1-1	61	0	it_1	10X_cells_v2_AIBS
10x_cells_v2_GCAGTTAGTGATGTGG-7L8TX_171026_01_H04	1-1	1-1-1	61	0	it_10	10X_cells_v2_AIBS
10x_cells_v2_GCAGTTATCACTCTTA-7L8TX_171026_01_H04	1-1	1-1-1	61	0	it_1	10X_cells_v2_AIBS
10x_cells_v2_GCAGTTATCACTTCAT-7L8TX_171026_01_H04	1-1	1-1-1	61	0	it_1	10X_cells_v2_AIBS
10x_cells_v2_GCAGTTATCTGGAGCC-7L8TX_171026_01_H04	1-1	1-1-1	61	0	it_1	10X_cells_v2_AIBS
10x_cells_v2_GCATACATCCGCATCT-7L8TX_171026_01_H04	1-1	1-1-1	61	0	it_1	10X_cells_v2_AIBS
10x_cells_v2_GCATGATCAGACTCGC-7L8TX_171026_01_H04	1-1	1-1-1	61	0	it_1	10X_cells_v2_AIBS
10x_cells_v2_GCATGCGCAGCCTGTG-7L8TX_171026_01_H04	1-1	1-1-1	61	0	it_1	10X_cells_v2_AIBS
10x_cells_v2_GCATGCGGTGCAACTT-7L8TX_171026_01_H04	1-1	1-1-1	61	0	it_1	10X_cells_v2_AIBS
10x_cells_v2_GCATGTACATTAACCG-7L8TX_171026_01_H04	4-1	4-1-1	61	0	it_1	10X_cells_v2_AIBS
10x_cells_v2_GCATGTATCAAACCGT-7L8TX_171026_01_H04	1-1	1-1-1	61	0	it_1	10X_cells_v2_AIBS
10x_cells_v2_GCCAAATGTCTGGTCG-7L8TX_171026_01_H04	1-1	1-1-1	61	14	it_1	10X_cells_v2_AIBS
10x_cells_v2_GCCAAATGTGGAAAGA-7L8TX_171026_01_H04	1-1	1-1-1	62	14	it_1	10X_cells_v2_AIBS
10x_cells_v2_GCCTCTAAGGTGCTAG-7L8TX_171026_01_H04	1-1	1-1-1	61	0	it_1	10X_cells_v2_AIBS
10x_cells_v2_GCCTCTACAAGCCATT-7L8TX_171026_01_H04	1-1	1-1-1	61	0	it_1	10X_cells_v2_AIBS
10x_cells_v2_GCGACCAGTAGGCATG-7L8TX_171026_01_H04	1-1	1-1-1	61	14	it_1	10X_cells_v2_AIBS
10x_cells_v2_GCGACCAGTGATGTCT-7L8TX_171026_01_H04	1-1	1-1-1	61	0	it_1	10X_cells_v2_AIBS
10x_cells_v2_GCGAGAAAGTACGACG-7L8TX_171026_01_H04	1-1	1-1-1	61	0	it_1	10X_cells_v2_AIBS
10x_cells_v2_GCGAGAAAGTTAGCGG-7L8TX_171026_01_H04	1-1	1-1-1	61	0	it_1	10X_cells_v2_AIBS
10x_cells_v2_GCGAGAACAGACGCCT-7L8TX_171026_01_H04	1-1	1-1-1	62	5	it_2	10X_cells_v2_AIBS
10x_cells_v2_GCGAGAAGTATTCGTG-7L8TX_171026_01_H04	1-1	1-1-1	61	0	it_1	10X_cells_v2_AIBS
10x_cells_v2_GCGAGAATCACCAGGC-7L8TX_171026_01_H04	1-1	1-1-1	61	0	it_1	10X_cells_v2_AIBS
10x_cells_v2_GCGCAACGTATGCTTG-7L8TX_171026_01_H04	1-1	1-1-1	61	0	it_1	10X_cells_v2_AIBS
10x_cells_v2_GCGCAACTCCGAGCCA-7L8TX_171026_01_H04	1-1	1-1-1	61	14	it_1	10X_cells_v2_AIBS
10x_cells_v2_GCGCAGTCACCAGATT-7L8TX_171026_01_H04	1-1	1-1-1	61	14	it_1	10X_cells_v2_AIBS
10x_cells_v2_GCGCAGTTCCTGTACC-7L8TX_171026_01_H04	1-1	1-1-1	61	0	it_2	10X_cells_v2_AIBS
10x_cells_v2_GCGCCAAAGTCCAGGA-7L8TX_171026_01_H04	1-1	1-1-1	61	0	it_1	10X_cells_v2_AIBS
10x_cells_v2_GCGCCAACACACCGCA-7L8TX_171026_01_H04	1-1	1-1-1	61	0	it_1	10X_cells_v2_AIBS
10x_cells_v2_GCGCGATAGCATCATC-7L8TX_171026_01_H04	1-1	1-1-1	61	0	it_1	10X_cells_v2_AIBS
10x_cells_v2_GCGCGATAGCCAACAG-7L8TX_171026_01_H04	1-1	1-1-1	61	0	it_1	10X_cells_v2_AIBS
10x_cells_v2_GCGGGTTGTCTCGTTC-7L8TX_171026_01_H04	1-2	1-2-1	62	5	it_2	10X_cells_v2_AIBS
10x_cells_v2_GCTCCTAAGGACTGGT-7L8TX_171026_01_H04	1-1	1-1-1	61	0	it_1	10X_cells_v2_AIBS
10x_cells_v2_GCTCCTAGTAATCGTC-7L8TX_171026_01_H04	1-1	1-1-1	61	14	it_1	10X_cells_v2_AIBS
10x_cells_v2_GCTCTGTTCTCTGCTG-7L8TX_171026_01_H04	1-1	1-1-1	61	14	it_1	10X_cells_v2_AIBS
10x_cells_v2_GCTGCAGAGCCAACAG-7L8TX_171026_01_H04	1-1	1-1-1	61	0	it_1	10X_cells_v2_AIBS
10x_cells_v2_GCTGCGACAGCTTAAC-7L8TX_171026_01_H04	1-1	1-1-1	62	5	it_2	10X_cells_v2_AIBS
10x_cells_v2_GCTGCTTCAATGTTGC-7L8TX_171026_01_H04	1-1	1-1-1	61	0	it_0	10X_cells_v2_AIBS
10x_cells_v2_GCTGGGTCAATGGAAT-7L8TX_171026_01_H04	1-1	1-1-1	61	0	it_1	10X_cells_v2_AIBS
10x_cells_v2_GCTGGGTCATCTCGCT-7L8TX_171026_01_H04	1-1	1-1-1	61	0	it_1	10X_cells_v2_AIBS
10x_cells_v2_GCTGGGTGTCGAGTTT-7L8TX_171026_01_H04	1-1	1-1-1	61	0	it_1	10X_cells_v2_AIBS
10x_cells_v2_GCTGGGTGTTAGAACA-7L8TX_171026_01_H04	1-1	1-1-1	61	0	it_1	10X_cells_v2_AIBS
10x_cells_v2_GCTTCCACAGATCTGT-7L8TX_171026_01_H04	1-1	1-1-1	61	0	it_1	10X_cells_v2_AIBS
10x_cells_v2_GCTTCCACATTAGGCT-7L8TX_171026_01_H04	1-1	1-1-1	61	14	it_1	10X_cells_v2_AIBS
10x_cells_v2_GCTTCCAGTCTAGTCA-7L8TX_171026_01_H04	1-2	1-2-1	62	0	it_1	10X_cells_v2_AIBS
10x_cells_v2_GCTTCCATCCGGCACA-7L8TX_171026_01_H04	1-1	1-1-1	61	0	it_1	10X_cells_v2_AIBS
10x_cells_v2_GCTTGAACACAGACAG-7L8TX_171026_01_H04	1-1	1-1-1	61	1	it_10	10X_cells_v2_AIBS
10x_cells_v2_GCTTGAACAGGGTATG-7L8TX_171026_01_H04	1-2	1-2-1	62	0	it_1	10X_cells_v2_AIBS
10x_cells_v2_GGAAAGCCAAACCTAC-7L8TX_171026_01_H04	1-1	1-1-1	61	0	it_1	10X_cells_v2_AIBS
10x_cells_v2_GGAAAGCCAATACGCT-7L8TX_171026_01_H04	1-1	1-1-1	61	0	it_3	10X_cells_v2_AIBS
10x_cells_v2_GGAAAGCCACGCATCG-7L8TX_171026_01_H04	1-1	1-1-1	61	0	it_1	10X_cells_v2_AIBS
10x_cells_v2_GGAAAGCCAGGCGATA-7L8TX_171026_01_H04	4-1	4-1-1	61	0	it_0	10X_cells_v2_AIBS
10x_cells_v2_GGAACTTTCGACCAGC-7L8TX_171026_01_H04	1-1	1-1-1	61	0	it_1	10X_cells_v2_AIBS
10x_cells_v2_GGAACTTTCGTTACGA-7L8TX_171026_01_H04	1-1	1-1-1	61	0	it_1	10X_cells_v2_AIBS
10x_cells_v2_GGAATAAAGGGTATCG-7L8TX_171026_01_H04	1-1	1-1-1	61	14	it_1	10X_cells_v2_AIBS
10x_cells_v2_GGAATAACATACGCCG-7L8TX_171026_01_H04	1-1	1-1-1	61	0	it_1	10X_cells_v2_AIBS
10x_cells_v2_GGAATAAGTACCGTAT-7L8TX_171026_01_H04	1-1	1-1-1	62	0	it_1	10X_cells_v2_AIBS
10x_cells_v2_GGACAAGTCTCGAGTA-7L8TX_171026_01_H04	1-1	1-1-1	61	0	it_1	10X_cells_v2_AIBS
10x_cells_v2_GGACATTAGGATCGCA-7L8TX_171026_01_H04	1-2	1-2-1	62	14	it_2	10X_cells_v2_AIBS
10x_cells_v2_GGACATTTCCTGCTTG-7L8TX_171026_01_H04	1-2	1-2-1	61	0	it_1	10X_cells_v2_AIBS
10x_cells_v2_GGACATTTCGCAAGCC-7L8TX_171026_01_H04	1-1	1-1-1	62	5	it_2	10X_cells_v2_AIBS
10x_cells_v2_GGAGCAATCCGTTGCT-7L8TX_171026_01_H04	1-1	1-1-1	61	0	it_1	10X_cells_v2_AIBS
10x_cells_v2_GGATGTTAGCGTGTCC-7L8TX_171026_01_H04	1-1	1-1-1	61	0	it_1	10X_cells_v2_AIBS
10x_cells_v2_GGATGTTCATTTCACT-7L8TX_171026_01_H04	1-1	1-1-1	61	0	it_1	10X_cells_v2_AIBS
10x_cells_v2_GGATGTTGTCAATGTC-7L8TX_171026_01_H04	1-1	1-1-1	61	0	it_1	10X_cells_v2_AIBS
10x_cells_v2_GGATGTTTCCAAGCCG-7L8TX_171026_01_H04	1-1	1-1-1	61	14	it_1	10X_cells_v2_AIBS
10x_cells_v2_GGATTACGTCGTGGCT-7L8TX_171026_01_H04	1-1	1-1-1	61	0	it_1	10X_cells_v2_AIBS
10x_cells_v2_GGCAATTAGTGTCTCA-7L8TX_171026_01_H04	1-1	1-1-1	61	0	it_1	10X_cells_v2_AIBS
10x_cells_v2_GGCAATTTCTCGTATT-7L8TX_171026_01_H04	1-1	1-1-1	61	0	it_1	10X_cells_v2_AIBS
10x_cells_v2_GGCGACTAGACAGGCT-7L8TX_171026_01_H04	1-1	1-1-1	61	0	it_1	10X_cells_v2_AIBS
10x_cells_v2_GGCGACTCAGGGTACA-7L8TX_171026_01_H04	1-1	1-1-1	61	0	it_1	10X_cells_v2_AIBS
10x_cells_v2_GGCGACTGTTCAGCGC-7L8TX_171026_01_H04	1-1	1-1-1	61	0	it_1	10X_cells_v2_AIBS
10x_cells_v2_GGCGACTTCCTTTCGG-7L8TX_171026_01_H04	1-1	1-1-1	61	0	it_1	10X_cells_v2_AIBS
10x_cells_v2_GGCTCGAGTCTAAACC-7L8TX_171026_01_H04	1-1	1-1-1	61	0	it_1	10X_cells_v2_AIBS
10x_cells_v2_GGCTCGATCAGCGATT-7L8TX_171026_01_H04	1-1	1-1-1	61	0	it_1	10X_cells_v2_AIBS
10x_cells_v2_GGCTCGATCTTGCAAG-7L8TX_171026_01_H04	1-1	1-1-1	61	0	it_1	10X_cells_v2_AIBS
10x_cells_v2_GGCTGGTCACGGTTTA-7L8TX_171026_01_H04	1-1	1-1-1	61	0	it_1	10X_cells_v2_AIBS
10x_cells_v2_GGGAATGAGGGCATGT-7L8TX_171026_01_H04	1-1	1-1-1	61	0	it_1	10X_cells_v2_AIBS
10x_cells_v2_GGGAATGCAATGGAGC-7L8TX_171026_01_H04	1-1	1-1-1	61	14	it_1	10X_cells_v2_AIBS
10x_cells_v2_GGGACCTAGCGACGTA-7L8TX_171026_01_H04	1-1	1-1-1	61	0	it_1	10X_cells_v2_AIBS
10x_cells_v2_GGGACCTCAAGCGAGT-7L8TX_171026_01_H04	1-1	1-1-1	61	0	it_1	10X_cells_v2_AIBS
10x_cells_v2_GGGACCTCATGCAATC-7L8TX_171026_01_H04	1-2	1-2-1	62	5	it_2	10X_cells_v2_AIBS
10x_cells_v2_GGGACCTTCGAATGGG-7L8TX_171026_01_H04	1-1	1-1-1	61	0	it_1	10X_cells_v2_AIBS
10x_cells_v2_GGGACCTTCGGCGCTA-7L8TX_171026_01_H04	1-1	1-1-1	61	0	it_1	10X_cells_v2_AIBS
10x_cells_v2_GGGAGATTCTACTATC-7L8TX_171026_01_H04	1-1	1-1-1	61	0	it_2	10X_cells_v2_AIBS
10x_cells_v2_GGGATGAAGGAATGGA-7L8TX_171026_01_H04	1-1	1-1-1	61	0	it_1	10X_cells_v2_AIBS
10x_cells_v2_GGGATGACACTACAGT-7L8TX_171026_01_H04	1-1	1-1-1	61	0	it_1	10X_cells_v2_AIBS
10x_cells_v2_GGGATGACATCCGGGT-7L8TX_171026_01_H04	1-1	1-1-1	61	14	it_1	10X_cells_v2_AIBS
10x_cells_v2_GGGCACTCACCGAATT-7L8TX_171026_01_H04	1-1	1-1-1	61	14	it_1	10X_cells_v2_AIBS
10x_cells_v2_GGGCATCAGAACTGTA-7L8TX_171026_01_H04	1-1	1-1-1	61	0	it_1	10X_cells_v2_AIBS
10x_cells_v2_GGGCATCAGCCACGTC-7L8TX_171026_01_H04	1-1	1-1-1	61	0	it_1	10X_cells_v2_AIBS
10x_cells_v2_GGGCATCGTTGTACAC-7L8TX_171026_01_H04	1-1	1-1-1	61	0	it_1	10X_cells_v2_AIBS
10x_cells_v2_GGGTCTGTCCACTGGG-7L8TX_171026_01_H04	1-1	1-1-1	62	0	it_1	10X_cells_v2_AIBS
10x_cells_v2_GGGTCTGTCTTGAGAC-7L8TX_171026_01_H04	1-1	1-1-1	61	0	it_1	10X_cells_v2_AIBS
10x_cells_v2_GGTATTGGTAAGAGAG-7L8TX_171026_01_H04	1-1	1-1-1	61	0	it_1	10X_cells_v2_AIBS
10x_cells_v2_GGTGAAGCACTTAACG-7L8TX_171026_01_H04	1-1	1-1-1	61	0	it_1	10X_cells_v2_AIBS
10x_cells_v2_GGTGAAGCAGACGCCT-7L8TX_171026_01_H04	1-1	1-1-1	61	0	it_1	10X_cells_v2_AIBS
10x_cells_v2_GGTGAAGCATCGGTTA-7L8TX_171026_01_H04	1-1	1-1-1	61	0	it_1	10X_cells_v2_AIBS
10x_cells_v2_GGTGAAGTCTCGGACG-7L8TX_171026_01_H04	1-1	1-1-1	61	0	it_1	10X_cells_v2_AIBS
10x_cells_v2_GGTGCGTAGGACAGAA-7L8TX_171026_01_H04	1-1	1-1-1	61	0	it_1	10X_cells_v2_AIBS
10x_cells_v2_GGTGCGTCAGATTGCT-7L8TX_171026_01_H04	1-1	1-1-1	61	0	it_1	10X_cells_v2_AIBS
10x_cells_v2_GGTGCGTGTCACACGC-7L8TX_171026_01_H04	1-1	1-1-1	61	0	it_1	10X_cells_v2_AIBS
10x_cells_v2_GGTGTTAAGCCGTCGT-7L8TX_171026_01_H04	1-1	1-1-1	61	0	it_1	10X_cells_v2_AIBS
10x_cells_v2_GGTGTTACATTGGTAC-7L8TX_171026_01_H04	1-1	1-1-1	61	0	it_1	10X_cells_v2_AIBS
10x_cells_v2_GGTGTTAGTCGAACAG-7L8TX_171026_01_H04	1-1	1-1-1	61	0	it_1	10X_cells_v2_AIBS
10x_cells_v2_GTAACTGAGGATGGAA-7L8TX_171026_01_H04	1-1	1-1-1	61	0	it_1	10X_cells_v2_AIBS
10x_cells_v2_GTAACTGCAGATCTGT-7L8TX_171026_01_H04	4-1	4-1-1	60	1	it_0	10X_cells_v2_AIBS
10x_cells_v2_GTAACTGGTTCGCTAA-7L8TX_171026_01_H04	1-1	1-1-1	62	5	it_2	10X_cells_v2_AIBS
10x_cells_v2_GTACGTAAGAACTGTA-7L8TX_171026_01_H04	1-1	1-1-1	61	0	it_1	10X_cells_v2_AIBS
10x_cells_v2_GTACGTAAGCCGTCGT-7L8TX_171026_01_H04	1-1	1-1-1	61	0	it_1	10X_cells_v2_AIBS
10x_cells_v2_GTACTCCCAAGACACG-7L8TX_171026_01_H04	1-1	1-1-1	61	0	it_1	10X_cells_v2_AIBS
10x_cells_v2_GTACTCCCACGGTAAG-7L8TX_171026_01_H04	1-1	1-1-1	61	0	it_1	10X_cells_v2_AIBS
10x_cells_v2_GTACTTTCATACCATG-7L8TX_171026_01_H04	1-1	1-1-1	61	0	it_1	10X_cells_v2_AIBS
10x_cells_v2_GTACTTTTCTTCTGGC-7L8TX_171026_01_H04	1-1	1-1-1	61	0	it_1	10X_cells_v2_AIBS
10x_cells_v2_GTATCTTCAGCCAATT-7L8TX_171026_01_H04	1-1	1-1-1	61	0	it_1	10X_cells_v2_AIBS
10x_cells_v2_GTATCTTGTCGAGTTT-7L8TX_171026_01_H04	1-1	1-1-1	61	0	it_2	10X_cells_v2_AIBS
10x_cells_v2_GTATTCTGTAGCTCCG-7L8TX_171026_01_H04	1-1	1-1-1	61	0	it_1	10X_cells_v2_AIBS
10x_cells_v2_GTCAAGTCATCGGACC-7L8TX_171026_01_H04	1-1	1-1-1	61	0	it_1	10X_cells_v2_AIBS
10x_cells_v2_GTCAAGTTCTGAAAGA-7L8TX_171026_01_H04	1-1	1-1-1	61	0	it_1	10X_cells_v2_AIBS
10x_cells_v2_GTCACAACATATGCTG-7L8TX_171026_01_H04	1-1	1-1-1	61	0	it_1	10X_cells_v2_AIBS
10x_cells_v2_GTCACAATCTGGTTCC-7L8TX_171026_01_H04	1-1	1-1-1	61	0	it_1	10X_cells_v2_AIBS
10x_cells_v2_GTCACGGAGCTACCGC-7L8TX_171026_01_H04	1-1	1-1-1	61	0	it_1	10X_cells_v2_AIBS
10x_cells_v2_GTCACGGAGTAACCCT-7L8TX_171026_01_H04	1-1	1-1-1	61	0	it_1	10X_cells_v2_AIBS
10x_cells_v2_GTCACGGGTAGGGACT-7L8TX_171026_01_H04	1-1	1-1-1	61	0	it_1	10X_cells_v2_AIBS
10x_cells_v2_GTCACGGTCGACAGCC-7L8TX_171026_01_H04	1-1	1-1-1	61	14	it_1	10X_cells_v2_AIBS
10x_cells_v2_GTCATTTAGACAGGCT-7L8TX_171026_01_H04	1-1	1-1-1	61	0	it_1	10X_cells_v2_AIBS
10x_cells_v2_GTCATTTAGGTGTGGT-7L8TX_171026_01_H04	1-1	1-1-1	61	0	it_1	10X_cells_v2_AIBS
10x_cells_v2_GTCATTTCACGCTTTC-7L8TX_171026_01_H04	1-1	1-1-1	61	0	it_1	10X_cells_v2_AIBS
10x_cells_v2_GTCCTCACACCGGAAA-7L8TX_171026_01_H04	1-1	1-1-1	61	0	it_1	10X_cells_v2_AIBS
10x_cells_v2_GTCGGGTGTCGCATAT-7L8TX_171026_01_H04	1-1	1-1-1	61	0	it_1	10X_cells_v2_AIBS
10x_cells_v2_GTCGGGTGTTTGTGTG-7L8TX_171026_01_H04	1-1	1-1-1	61	0	it_1	10X_cells_v2_AIBS
10x_cells_v2_GTCGGGTTCTGATACG-7L8TX_171026_01_H04	1-1	1-1-1	61	0	it_1	10X_cells_v2_AIBS
10x_cells_v2_GTCTCGTGTCATTAGC-7L8TX_171026_01_H04	1-2	1-2-1	62	5	it_2	10X_cells_v2_AIBS
10x_cells_v2_GTCTTCGCAAAGGTGC-7L8TX_171026_01_H04	1-1	1-1-1	61	0	it_1	10X_cells_v2_AIBS
10x_cells_v2_GTCTTCGTCACTATTC-7L8TX_171026_01_H04	1-1	1-1-1	61	0	it_1	10X_cells_v2_AIBS
10x_cells_v2_GTCTTCGTCCAGAAGG-7L8TX_171026_01_H04	1-1	1-1-1	61	0	it_1	10X_cells_v2_AIBS
10x_cells_v2_GTGAAGGGTACGACCC-7L8TX_171026_01_H04	1-1	1-1-1	61	0	it_1	10X_cells_v2_AIBS
10x_cells_v2_GTGAAGGGTCCTGCTT-7L8TX_171026_01_H04	1-1	1-1-1	61	0	it_1	10X_cells_v2_AIBS
10x_cells_v2_GTGAAGGTCACTCTTA-7L8TX_171026_01_H04	1-1	1-1-1	61	0	it_1	10X_cells_v2_AIBS
10x_cells_v2_GTGAAGGTCCCTAACC-7L8TX_171026_01_H04	1-1	1-1-1	61	0	it_1	10X_cells_v2_AIBS
10x_cells_v2_GTGCAGCCATGAGCGA-7L8TX_171026_01_H04	1-1	1-1-1	61	0	it_1	10X_cells_v2_AIBS
10x_cells_v2_GTGCAGCGTCCAAGTT-7L8TX_171026_01_H04	1-1	1-1-1	61	0	it_1	10X_cells_v2_AIBS
10x_cells_v2_GTGCAGCTCTAACCGA-7L8TX_171026_01_H04	1-2	1-2-1	61	0	it_2	10X_cells_v2_AIBS
10x_cells_v2_GTGCATAGTGATGATA-7L8TX_171026_01_H04	1-1	1-1-1	61	14	it_1	10X_cells_v2_AIBS
10x_cells_v2_GTGCGGTAGACCTAGG-7L8TX_171026_01_H04	1-1	1-1-1	61	0	it_1	10X_cells_v2_AIBS
10x_cells_v2_GTGCGGTCAAGCCGCT-7L8TX_171026_01_H04	1-1	1-1-1	62	14	it_2	10X_cells_v2_AIBS
10x_cells_v2_GTGCTTCCAACGATCT-7L8TX_171026_01_H04	1-1	1-1-1	61	14	it_1	10X_cells_v2_AIBS
10x_cells_v2_GTGCTTCCAGGAATGC-7L8TX_171026_01_H04	1-1	1-1-1	61	0	it_1	10X_cells_v2_AIBS
10x_cells_v2_GTGCTTCGTGGCCCTA-7L8TX_171026_01_H04	1-1	1-1-1	61	0	it_1	10X_cells_v2_AIBS
10x_cells_v2_GTGCTTCTCATAAAGG-7L8TX_171026_01_H04	1-1	1-1-1	61	0	it_1	10X_cells_v2_AIBS
10x_cells_v2_GTGGGTCCATTCTCAT-7L8TX_171026_01_H04	1-1	1-1-1	62	0	it_1	10X_cells_v2_AIBS
10x_cells_v2_GTGGGTCGTAAGGGAA-7L8TX_171026_01_H04	1-1	1-1-1	61	0	it_1	10X_cells_v2_AIBS
10x_cells_v2_GTGGGTCGTCTCATCC-7L8TX_171026_01_H04	1-1	1-1-1	61	14	it_8	10X_cells_v2_AIBS
10x_cells_v2_GTGGGTCGTGCATCTA-7L8TX_171026_01_H04	1-1	1-1-1	61	0	it_1	10X_cells_v2_AIBS
10x_cells_v2_GTGTGCGCAACCGCCA-7L8TX_171026_01_H04	1-1	1-1-1	61	14	it_1	10X_cells_v2_AIBS
10x_cells_v2_GTGTGCGCAAGTTGTC-7L8TX_171026_01_H04	1-1	1-1-1	61	0	it_1	10X_cells_v2_AIBS
10x_cells_v2_GTGTGCGCAGCCTTGG-7L8TX_171026_01_H04	1-1	1-1-1	61	0	it_1	10X_cells_v2_AIBS
10x_cells_v2_GTGTGCGCAGTGGAGT-7L8TX_171026_01_H04	1-1	1-1-1	61	0	it_1	10X_cells_v2_AIBS
10x_cells_v2_GTGTGCGGTACAGTGG-7L8TX_171026_01_H04	1-1	1-1-1	61	0	it_1	10X_cells_v2_AIBS
10x_cells_v2_GTGTGCGGTCGGCACT-7L8TX_171026_01_H04	1-1	1-1-1	61	0	it_1	10X_cells_v2_AIBS
10x_cells_v2_GTGTGCGTCTACGAGT-7L8TX_171026_01_H04	1-1	1-1-1	61	0	it_1	10X_cells_v2_AIBS
10x_cells_v2_GTGTGCGTCTACTATC-7L8TX_171026_01_H04	1-1	1-1-1	61	0	it_1	10X_cells_v2_AIBS
10x_cells_v2_GTGTTAGTCCGCGGTA-7L8TX_171026_01_H04	1-1	1-1-1	61	0	it_1	10X_cells_v2_AIBS
10x_cells_v2_GTTAAGCAGAGCTTCT-7L8TX_171026_01_H04	1-1	1-1-1	61	0	it_1	10X_cells_v2_AIBS
10x_cells_v2_GTTAAGCCACGTGAGA-7L8TX_171026_01_H04	1-1	1-1-1	61	0	it_1	10X_cells_v2_AIBS
10x_cells_v2_GTTAAGCGTAAATGTG-7L8TX_171026_01_H04	1-1	1-1-1	61	0	it_1	10X_cells_v2_AIBS
10x_cells_v2_GTTAAGCGTACAAGTA-7L8TX_171026_01_H04	1-1	1-1-1	61	0	it_1	10X_cells_v2_AIBS
10x_cells_v2_GTTAAGCGTTCTGTTT-7L8TX_171026_01_H04	1-1	1-1-1	61	0	it_1	10X_cells_v2_AIBS
10x_cells_v2_GTTACAGAGATGTTAG-7L8TX_171026_01_H04	1-1	1-1-1	61	0	it_1	10X_cells_v2_AIBS
10x_cells_v2_GTTCATTGTAATAGCA-7L8TX_171026_01_H04	1-1	1-1-1	61	0	it_1	10X_cells_v2_AIBS
10x_cells_v2_GTTCGGGCAACGATCT-7L8TX_171026_01_H04	1-1	1-1-1	61	14	it_1	10X_cells_v2_AIBS
10x_cells_v2_GTTCTCGAGTAGGTGC-7L8TX_171026_01_H04	1-1	1-1-1	61	0	it_1	10X_cells_v2_AIBS
10x_cells_v2_GTTCTCGCACAGAGGT-7L8TX_171026_01_H04	1-1	1-1-1	61	0	it_1	10X_cells_v2_AIBS
10x_cells_v2_GTTCTCGCAGGAATGC-7L8TX_171026_01_H04	1-1	1-1-1	61	0	it_1	10X_cells_v2_AIBS
10x_cells_v2_GTTCTCGGTGTGAAAT-7L8TX_171026_01_H04	1-1	1-1-1	61	14	it_1	10X_cells_v2_AIBS
10x_cells_v2_TAAACCGCACCAGGCT-7L8TX_171026_01_H04	1-2	1-2-1	62	5	it_2	10X_cells_v2_AIBS
10x_cells_v2_TAAACCGGTCCCGACA-7L8TX_171026_01_H04	1-1	1-1-1	61	0	it_1	10X_cells_v2_AIBS
10x_cells_v2_TAAACCGTCTTCATGT-7L8TX_171026_01_H04	1-1	1-1-1	61	0	it_1	10X_cells_v2_AIBS
10x_cells_v2_TAAGAGAGTAATAGCA-7L8TX_171026_01_H04	1-2	1-2-1	62	5	it_2	10X_cells_v2_AIBS
10x_cells_v2_TAAGAGAGTGACTACT-7L8TX_171026_01_H04	1-1	1-1-1	61	0	it_1	10X_cells_v2_AIBS
10x_cells_v2_TAAGCGTAGCATGGCA-7L8TX_171026_01_H04	1-1	1-1-1	61	0	it_1	10X_cells_v2_AIBS
10x_cells_v2_TAAGCGTCAGACAGGT-7L8TX_171026_01_H04	1-1	1-1-1	61	0	it_1	10X_cells_v2_AIBS
10x_cells_v2_TAAGTGCAGCCGTCGT-7L8TX_171026_01_H04	1-2	1-2-1	62	14	it_2	10X_cells_v2_AIBS
10x_cells_v2_TAAGTGCGTGTTCTTT-7L8TX_171026_01_H04	1-1	1-1-1	61	0	it_1	10X_cells_v2_AIBS
10x_cells_v2_TAAGTGCTCACTCTTA-7L8TX_171026_01_H04	1-1	1-1-1	61	0	it_1	10X_cells_v2_AIBS
10x_cells_v2_TACACGAAGGATGTAT-7L8TX_171026_01_H04	3-2	3-2-1	63	6	it_2	10X_cells_v2_AIBS
10x_cells_v2_TACACGACAAACTGCT-7L8TX_171026_01_H04	1-1	1-1-1	62	5	it_2	10X_cells_v2_AIBS
10x_cells_v2_TACAGTGGTAGCGTAG-7L8TX_171026_01_H04	1-1	1-1-1	62	0	it_2	10X_cells_v2_AIBS
10x_cells_v2_TACCTATCAGTCCTTC-7L8TX_171026_01_H04	1-1	1-1-1	61	0	it_1	10X_cells_v2_AIBS
10x_cells_v2_TACCTATGTCCTCTTG-7L8TX_171026_01_H04	1-1	1-1-1	61	0	it_1	10X_cells_v2_AIBS
10x_cells_v2_TACCTATTCCATGAGT-7L8TX_171026_01_H04	1-1	1-1-1	61	0	it_1	10X_cells_v2_AIBS
10x_cells_v2_TACCTTACACATCTTT-7L8TX_171026_01_H04	1-1	1-1-1	61	0	it_1	10X_cells_v2_AIBS
10x_cells_v2_TACCTTATCCGTCAAA-7L8TX_171026_01_H04	1-1	1-1-1	61	0	it_1	10X_cells_v2_AIBS
10x_cells_v2_TACGGATAGAATTCCC-7L8TX_171026_01_H04	1-1	1-1-1	61	0	it_1	10X_cells_v2_AIBS
10x_cells_v2_TACGGATAGCTCTCGG-7L8TX_171026_01_H04	1-1	1-1-1	60	0	it_1	10X_cells_v2_AIBS
10x_cells_v2_TACGGATCAAGTAATG-7L8TX_171026_01_H04	1-1	1-1-1	61	0	it_1	10X_cells_v2_AIBS
10x_cells_v2_TACGGATCACCAGGTC-7L8TX_171026_01_H04	1-1	1-1-1	61	0	it_1	10X_cells_v2_AIBS
10x_cells_v2_TACGGGCTCTGCGTAA-7L8TX_171026_01_H04	1-2	1-2-1	61	14	it_1	10X_cells_v2_AIBS
10x_cells_v2_TACGGTAAGGGTCTCC-7L8TX_171026_01_H04	1-1	1-1-1	61	0	it_1	10X_cells_v2_AIBS
10x_cells_v2_TACGGTAGTTGTTTGG-7L8TX_171026_01_H04	1-1	1-1-1	61	0	it_1	10X_cells_v2_AIBS
10x_cells_v2_TACGGTATCAAGCCTA-7L8TX_171026_01_H04	1-1	1-1-1	61	0	it_1	10X_cells_v2_AIBS
10x_cells_v2_TACTCATAGGCCATAG-7L8TX_171026_01_H04	1-1	1-1-1	61	14	it_1	10X_cells_v2_AIBS
10x_cells_v2_TACTCATAGTAAGTAC-7L8TX_171026_01_H04	1-1	1-1-1	61	0	it_1	10X_cells_v2_AIBS
10x_cells_v2_TACTCATAGTTATCGC-7L8TX_171026_01_H04	1-1	1-1-1	61	0	it_1	10X_cells_v2_AIBS
10x_cells_v2_TACTCGCCAAAGCGGT-7L8TX_171026_01_H04	1-1	1-1-1	61	0	it_1	10X_cells_v2_AIBS
10x_cells_v2_TACTCGCCATGGGAAC-7L8TX_171026_01_H04	1-1	1-1-1	61	14	it_1	10X_cells_v2_AIBS
10x_cells_v2_TACTTACCAGCTGCTG-7L8TX_171026_01_H04	1-1	1-1-1	61	0	it_1	10X_cells_v2_AIBS
10x_cells_v2_TACTTACCAGTAAGAT-7L8TX_171026_01_H04	1-1	1-1-1	61	0	it_1	10X_cells_v2_AIBS
10x_cells_v2_TACTTACCATTTGCCC-7L8TX_171026_01_H04	1-1	1-1-1	61	0	it_1	10X_cells_v2_AIBS
10x_cells_v2_TACTTACGTTAAAGAC-7L8TX_171026_01_H04	1-1	1-1-1	61	0	it_1	10X_cells_v2_AIBS
10x_cells_v2_TACTTGTAGAGCCCAA-7L8TX_171026_01_H04	1-1	1-1-1	61	0	it_1	10X_cells_v2_AIBS
10x_cells_v2_TACTTGTCAACCGCCA-7L8TX_171026_01_H04	1-1	1-1-1	61	14	it_1	10X_cells_v2_AIBS
10x_cells_v2_TACTTGTCAGGATTGG-7L8TX_171026_01_H04	1-1	1-1-1	61	0	it_1	10X_cells_v2_AIBS
10x_cells_v2_TAGACCATCAAGCCTA-7L8TX_171026_01_H04	1-1	1-1-1	61	0	it_1	10X_cells_v2_AIBS
10x_cells_v2_TAGACCATCTACTCAT-7L8TX_171026_01_H04	1-1	1-1-1	61	0	it_1	10X_cells_v2_AIBS
10x_cells_v2_TAGACCATCTGATTCT-7L8TX_171026_01_H04	1-1	1-1-1	61	0	it_1	10X_cells_v2_AIBS
10x_cells_v2_TAGAGCTCAAGCTGAG-7L8TX_171026_01_H04	1-1	1-1-1	61	0	it_1	10X_cells_v2_AIBS
10x_cells_v2_TAGAGCTCAATGGAGC-7L8TX_171026_01_H04	1-1	1-1-1	61	14	it_1	10X_cells_v2_AIBS
10x_cells_v2_TAGCCGGAGTACATGA-7L8TX_171026_01_H04	1-1	1-1-1	61	0	it_1	10X_cells_v2_AIBS
10x_cells_v2_TAGGCATAGGCTAGAC-7L8TX_171026_01_H04	1-1	1-1-1	61	14	it_1	10X_cells_v2_AIBS
10x_cells_v2_TAGGCATAGTCATGCT-7L8TX_171026_01_H04	1-1	1-1-1	62	5	it_2	10X_cells_v2_AIBS
10x_cells_v2_TAGGCATTCCTGCTTG-7L8TX_171026_01_H04	1-2	1-2-1	62	0	it_2	10X_cells_v2_AIBS
10x_cells_v2_TAGTGGTTCGAATCCA-7L8TX_171026_01_H04	1-1	1-1-1	61	0	it_1	10X_cells_v2_AIBS
10x_cells_v2_TAGTTGGAGCCTCGTG-7L8TX_171026_01_H04	1-2	1-2-1	62	5	it_4	10X_cells_v2_AIBS
10x_cells_v2_TAGTTGGCATCGATTG-7L8TX_171026_01_H04	1-1	1-1-1	61	0	it_1	10X_cells_v2_AIBS
10x_cells_v2_TAGTTGGGTCTTGTCC-7L8TX_171026_01_H04	1-1	1-1-1	61	0	it_1	10X_cells_v2_AIBS
10x_cells_v2_TATCAGGGTGTCGCTG-7L8TX_171026_01_H04	1-1	1-1-1	62	0	it_1	10X_cells_v2_AIBS
10x_cells_v2_TATCAGGTCGAACGGA-7L8TX_171026_01_H04	1-1	1-1-1	61	0	it_1	10X_cells_v2_AIBS
10x_cells_v2_TATCTCAGTAGCGCTC-7L8TX_171026_01_H04	1-1	1-1-1	61	0	it_1	10X_cells_v2_AIBS
10x_cells_v2_TATCTCATCACCCGAG-7L8TX_171026_01_H04	1-1	1-1-1	61	14	it_1	10X_cells_v2_AIBS
10x_cells_v2_TATGCCCAGGATGGAA-7L8TX_171026_01_H04	1-1	1-1-1	61	0	it_1	10X_cells_v2_AIBS
10x_cells_v2_TATGCCCCACAACGTT-7L8TX_171026_01_H04	1-1	1-1-1	61	0	it_1	10X_cells_v2_AIBS
10x_cells_v2_TATGCCCCAGGCGATA-7L8TX_171026_01_H04	1-1	1-1-1	61	0	it_1	10X_cells_v2_AIBS
10x_cells_v2_TATTACCCAATAGAGT-7L8TX_171026_01_H04	1-1	1-1-1	61	0	it_1	10X_cells_v2_AIBS
10x_cells_v2_TATTACCCACCTTGTC-7L8TX_171026_01_H04	1-1	1-1-1	62	0	it_1	10X_cells_v2_AIBS
10x_cells_v2_TATTACCCATGGTAGG-7L8TX_171026_01_H04	1-1	1-1-1	61	0	it_1	10X_cells_v2_AIBS
10x_cells_v2_TATTACCGTGATGTCT-7L8TX_171026_01_H04	1-1	1-1-1	62	0	it_2	10X_cells_v2_AIBS
10x_cells_v2_TCAATCTAGGACAGAA-7L8TX_171026_01_H04	1-1	1-1-1	61	0	it_1	10X_cells_v2_AIBS
10x_cells_v2_TCAATCTGTAGAGGAA-7L8TX_171026_01_H04	1-1	1-1-1	62	14	it_1	10X_cells_v2_AIBS
10x_cells_v2_TCAATCTGTTATCACG-7L8TX_171026_01_H04	1-1	1-1-1	61	0	it_1	10X_cells_v2_AIBS
10x_cells_v2_TCACAAGAGTGCGTGA-7L8TX_171026_01_H04	1-1	1-1-1	61	0	it_1	10X_cells_v2_AIBS
10x_cells_v2_TCACAAGTCACATAGC-7L8TX_171026_01_H04	1-1	1-1-1	62	5	it_1	10X_cells_v2_AIBS
10x_cells_v2_TCACAAGTCGTGGTCG-7L8TX_171026_01_H04	1-1	1-1-1	61	14	it_2	10X_cells_v2_AIBS
10x_cells_v2_TCACGAAAGTTAAGTG-7L8TX_171026_01_H04	1-1	1-1-1	61	0	it_1	10X_cells_v2_AIBS
10x_cells_v2_TCAGATGAGCAGACTG-7L8TX_171026_01_H04	1-1	1-1-1	61	0	it_1	10X_cells_v2_AIBS
10x_cells_v2_TCAGCAAGTTGGTTTG-7L8TX_171026_01_H04	1-1	1-1-1	61	0	it_1	10X_cells_v2_AIBS
10x_cells_v2_TCAGCTCTCAAACCAC-7L8TX_171026_01_H04	1-1	1-1-1	61	0	it_1	10X_cells_v2_AIBS
10x_cells_v2_TCAGGATGTTGGTGGA-7L8TX_171026_01_H04	1-1	1-1-1	61	14	it_1	10X_cells_v2_AIBS
10x_cells_v2_TCAGGTAAGGGATACC-7L8TX_171026_01_H04	1-1	1-1-1	61	0	it_1	10X_cells_v2_AIBS
10x_cells_v2_TCAGGTAGTTCAGACT-7L8TX_171026_01_H04	1-1	1-1-1	61	0	it_1	10X_cells_v2_AIBS
10x_cells_v2_TCATTACTCAACACGT-7L8TX_171026_01_H04	1-2	1-2-1	62	0	it_1	10X_cells_v2_AIBS
10x_cells_v2_TCATTTGCAACGCACC-7L8TX_171026_01_H04	1-1	1-1-1	62	0	it_2	10X_cells_v2_AIBS
10x_cells_v2_TCATTTGGTTTAAGCC-7L8TX_171026_01_H04	1-1	1-1-1	61	14	it_1	10X_cells_v2_AIBS
10x_cells_v2_TCCACACAGCCGTCGT-7L8TX_171026_01_H04	1-1	1-1-1	61	18	it_9	10X_cells_v2_AIBS
10x_cells_v2_TCCACACCATTCACTT-7L8TX_171026_01_H04	1-1	1-1-1	61	0	it_1	10X_cells_v2_AIBS
10x_cells_v2_TCCACACTCACGAAGG-7L8TX_171026_01_H04	1-1	1-1-1	61	0	it_1	10X_cells_v2_AIBS
10x_cells_v2_TCCCGATGTCGGCATC-7L8TX_171026_01_H04	1-1	1-1-1	61	0	it_1	10X_cells_v2_AIBS
10x_cells_v2_TCCCGATTCTTGGGTA-7L8TX_171026_01_H04	1-1	1-1-1	61	0	it_1	10X_cells_v2_AIBS
10x_cells_v2_TCGAGGCAGACTTGAA-7L8TX_171026_01_H04	3-2	3-2-1	65	14	it_3	10X_cells_v2_AIBS
10x_cells_v2_TCGAGGCTCTGTACGA-7L8TX_171026_01_H04	1-1	1-1-1	61	0	it_1	10X_cells_v2_AIBS
10x_cells_v2_TCGAGGCTCTTGTATC-7L8TX_171026_01_H04	1-1	1-1-1	61	14	it_1	10X_cells_v2_AIBS
10x_cells_v2_TCGCGAGAGAGTACAT-7L8TX_171026_01_H04	1-1	1-1-1	61	0	it_1	10X_cells_v2_AIBS
10x_cells_v2_TCGCGAGAGGACTGGT-7L8TX_171026_01_H04	1-1	1-1-1	61	0	it_1	10X_cells_v2_AIBS
10x_cells_v2_TCGCGAGAGGGTGTGT-7L8TX_171026_01_H04	1-1	1-1-1	61	0	it_1	10X_cells_v2_AIBS
10x_cells_v2_TCGCGAGCATGACATC-7L8TX_171026_01_H04	1-1	1-1-1	61	0	it_1	10X_cells_v2_AIBS
10x_cells_v2_TCGCGAGTCGTTTGCC-7L8TX_171026_01_H04	1-1	1-1-1	62	6	it_2	10X_cells_v2_AIBS
10x_cells_v2_TCGCGTTAGACTAGAT-7L8TX_171026_01_H04	1-1	1-1-1	62	0	it_2	10X_cells_v2_AIBS
10x_cells_v2_TCGGGACAGAAAGTGG-7L8TX_171026_01_H04	1-1	1-1-1	61	14	it_1	10X_cells_v2_AIBS
10x_cells_v2_TCGGGACGTTCCACTC-7L8TX_171026_01_H04	1-1	1-1-1	61	0	it_1	10X_cells_v2_AIBS
10x_cells_v2_TCGGTAAAGATGAGAG-7L8TX_171026_01_H04	1-1	1-1-1	61	0	it_1	10X_cells_v2_AIBS
10x_cells_v2_TCGGTAACAGGAACGT-7L8TX_171026_01_H04	1-1	1-1-1	61	14	it_1	10X_cells_v2_AIBS
10x_cells_v2_TCGGTAAGTAAGTTCC-7L8TX_171026_01_H04	1-1	1-1-1	61	0	it_1	10X_cells_v2_AIBS
10x_cells_v2_TCGGTAAGTGGGTATG-7L8TX_171026_01_H04	1-1	1-1-1	61	0	it_1	10X_cells_v2_AIBS
10x_cells_v2_TCGGTAAGTTCAGTAC-7L8TX_171026_01_H04	1-1	1-1-1	61	14	it_1	10X_cells_v2_AIBS
10x_cells_v2_TCGTACCCAACACCTA-7L8TX_171026_01_H04	1-1	1-1-1	61	0	it_1	10X_cells_v2_AIBS
10x_cells_v2_TCGTACCCAAGCGATG-7L8TX_171026_01_H04	1-1	1-1-1	61	14	it_1	10X_cells_v2_AIBS
10x_cells_v2_TCGTACCGTCCGAAGA-7L8TX_171026_01_H04	1-1	1-1-1	61	1	it_1	10X_cells_v2_AIBS
10x_cells_v2_TCGTAGAAGACTGGGT-7L8TX_171026_01_H04	1-1	1-1-1	61	14	it_10	10X_cells_v2_AIBS
10x_cells_v2_TCGTAGAAGGAACTGC-7L8TX_171026_01_H04	1-1	1-1-1	61	0	it_1	10X_cells_v2_AIBS
10x_cells_v2_TCGTAGAAGTATCTCG-7L8TX_171026_01_H04	1-1	1-1-1	62	5	it_2	10X_cells_v2_AIBS
10x_cells_v2_TCTATTGAGTGCGTGA-7L8TX_171026_01_H04	1-1	1-1-1	61	1	it_1	10X_cells_v2_AIBS
10x_cells_v2_TCTATTGTCTCACATT-7L8TX_171026_01_H04	1-1	1-1-1	61	0	it_1	10X_cells_v2_AIBS
10x_cells_v2_TCTCATAAGAGAGCTC-7L8TX_171026_01_H04	1-2	1-2-1	62	5	it_2	10X_cells_v2_AIBS
10x_cells_v2_TCTCATACAACACGCC-7L8TX_171026_01_H04	1-2	1-2-1	62	0	it_2	10X_cells_v2_AIBS
10x_cells_v2_TCTCTAAAGATGTTAG-7L8TX_171026_01_H04	1-1	1-1-1	61	0	it_1	10X_cells_v2_AIBS
10x_cells_v2_TCTCTAACATGCTAGT-7L8TX_171026_01_H04	1-1	1-1-1	61	0	it_1	10X_cells_v2_AIBS
10x_cells_v2_TCTCTAATCCTGCTTG-7L8TX_171026_01_H04	1-1	1-1-1	61	0	it_1	10X_cells_v2_AIBS
10x_cells_v2_TCTCTAATCGGAAATA-7L8TX_171026_01_H04	1-2	1-2-1	61	0	it_1	10X_cells_v2_AIBS
10x_cells_v2_TCTGAGACACTTCTGC-7L8TX_171026_01_H04	1-1	1-1-1	61	0	it_1	10X_cells_v2_AIBS
10x_cells_v2_TCTGGAACAAAGAATC-7L8TX_171026_01_H04	1-1	1-1-1	61	0	it_1	10X_cells_v2_AIBS
10x_cells_v2_TCTGGAACAAGTCTAC-7L8TX_171026_01_H04	1-1	1-1-1	62	6	it_2	10X_cells_v2_AIBS
10x_cells_v2_TCTGGAACATGGATGG-7L8TX_171026_01_H04	1-1	1-1-1	61	0	it_1	10X_cells_v2_AIBS
10x_cells_v2_TCTGGAATCGGAATCT-7L8TX_171026_01_H04	1-1	1-1-1	62	0	it_1	10X_cells_v2_AIBS
10x_cells_v2_TCTTCGGAGCTGGAAC-7L8TX_171026_01_H04	1-1	1-1-1	61	0	it_1	10X_cells_v2_AIBS
10x_cells_v2_TCTTCGGCAACACCCG-7L8TX_171026_01_H04	1-1	1-1-1	61	0	it_1	10X_cells_v2_AIBS
10x_cells_v2_TCTTTCCAGAAGAAGC-7L8TX_171026_01_H04	1-1	1-1-1	61	0	it_1	10X_cells_v2_AIBS
10x_cells_v2_TCTTTCCAGTGTCTCA-7L8TX_171026_01_H04	1-1	1-1-1	61	0	it_1	10X_cells_v2_AIBS
10x_cells_v2_TCTTTCCCATTCGACA-7L8TX_171026_01_H04	1-1	1-1-1	61	0	it_1	10X_cells_v2_AIBS
10x_cells_v2_TCTTTCCTCCCTTGCA-7L8TX_171026_01_H04	1-1	1-1-1	61	0	it_1	10X_cells_v2_AIBS
10x_cells_v2_TGAAAGACACTTCGAA-7L8TX_171026_01_H04	1-1	1-1-1	61	0	it_1	10X_cells_v2_AIBS
10x_cells_v2_TGACAACAGGGATGGG-7L8TX_171026_01_H04	1-1	1-1-1	61	14	it_1	10X_cells_v2_AIBS
10x_cells_v2_TGACAACTCATTCACT-7L8TX_171026_01_H04	1-1	1-1-1	61	0	it_1	10X_cells_v2_AIBS
10x_cells_v2_TGACGGCAGTGATCGG-7L8TX_171026_01_H04	1-1	1-1-1	61	0	it_0	10X_cells_v2_AIBS
10x_cells_v2_TGACGGCCACTTCGAA-7L8TX_171026_01_H04	1-1	1-1-1	61	0	it_1	10X_cells_v2_AIBS
10x_cells_v2_TGACGGCGTGATAAAC-7L8TX_171026_01_H04	1-1	1-1-1	61	0	it_1	10X_cells_v2_AIBS
10x_cells_v2_TGACTAGAGCGCCTTG-7L8TX_171026_01_H04	1-1	1-1-1	61	5	it_2	10X_cells_v2_AIBS
10x_cells_v2_TGACTTTTCACATGCA-7L8TX_171026_01_H04	1-1	1-1-1	61	14	it_1	10X_cells_v2_AIBS
10x_cells_v2_TGACTTTTCCGCGCAA-7L8TX_171026_01_H04	1-1	1-1-1	61	0	it_2	10X_cells_v2_AIBS
10x_cells_v2_TGACTTTTCTTGCAAG-7L8TX_171026_01_H04	1-1	1-1-1	61	0	it_1	10X_cells_v2_AIBS
10x_cells_v2_TGAGAGGGTTTGCATG-7L8TX_171026_01_H04	1-2	1-2-1	62	0	it_1	10X_cells_v2_AIBS
10x_cells_v2_TGAGAGGTCCATTCTA-7L8TX_171026_01_H04	1-1	1-1-1	61	0	it_1	10X_cells_v2_AIBS
10x_cells_v2_TGAGCATGTTATCGGT-7L8TX_171026_01_H04	1-1	1-1-1	61	0	it_1	10X_cells_v2_AIBS
10x_cells_v2_TGAGCCGTCGGAGCAA-7L8TX_171026_01_H04	1-1	1-1-1	61	0	it_1	10X_cells_v2_AIBS
10x_cells_v2_TGAGCCGTCTCACATT-7L8TX_171026_01_H04	1-1	1-1-1	61	0	it_1	10X_cells_v2_AIBS
10x_cells_v2_TGAGGGAAGAAGGGTA-7L8TX_171026_01_H04	1-1	1-1-1	61	0	it_1	10X_cells_v2_AIBS
10x_cells_v2_TGAGGGACATCCTTGC-7L8TX_171026_01_H04	1-1	1-1-1	61	0	it_1	10X_cells_v2_AIBS
10x_cells_v2_TGAGGGATCTCGCTTG-7L8TX_171026_01_H04	1-1	1-1-1	61	0	it_1	10X_cells_v2_AIBS
10x_cells_v2_TGATTTCAGGAGTAGA-7L8TX_171026_01_H04	1-1	1-1-1	61	0	it_1	10X_cells_v2_AIBS
10x_cells_v2_TGCCAAAAGCAAATCA-7L8TX_171026_01_H04	1-1	1-1-1	61	14	it_1	10X_cells_v2_AIBS
10x_cells_v2_TGCCAAAGTGGCAAAC-7L8TX_171026_01_H04	1-1	1-1-1	61	0	it_1	10X_cells_v2_AIBS
10x_cells_v2_TGCCAAATCCGGCACA-7L8TX_171026_01_H04	1-1	1-1-1	61	0	it_1	10X_cells_v2_AIBS
10x_cells_v2_TGCCCATAGCACCGCT-7L8TX_171026_01_H04	1-1	1-1-1	61	0	it_1	10X_cells_v2_AIBS
10x_cells_v2_TGCCCATAGGTCATCT-7L8TX_171026_01_H04	1-1	1-1-1	62	0	it_1	10X_cells_v2_AIBS
10x_cells_v2_TGCCCTACAGCGAACA-7L8TX_171026_01_H04	1-1	1-1-1	61	0	it_1	10X_cells_v2_AIBS
10x_cells_v2_TGCCCTAGTACTTAGC-7L8TX_171026_01_H04	1-1	1-1-1	61	0	it_1	10X_cells_v2_AIBS
10x_cells_v2_TGCCCTATCTCGATGA-7L8TX_171026_01_H04	1-1	1-1-1	61	0	it_1	10X_cells_v2_AIBS
10x_cells_v2_TGCGCAGCAAGAAAGG-7L8TX_171026_01_H04	1-1	1-1-1	61	0	it_1	10X_cells_v2_AIBS
10x_cells_v2_TGCGGGTCAGATCCAT-7L8TX_171026_01_H04	1-1	1-1-1	61	0	it_1	10X_cells_v2_AIBS
10x_cells_v2_TGCGGGTGTACATGTC-7L8TX_171026_01_H04	1-1	1-1-1	61	0	it_1	10X_cells_v2_AIBS
10x_cells_v2_TGCGGGTGTGGTTTCA-7L8TX_171026_01_H04	1-1	1-1-1	61	0	it_1	10X_cells_v2_AIBS
10x_cells_v2_TGCGTGGAGAACTGTA-7L8TX_171026_01_H04	1-1	1-1-1	61	0	it_1	10X_cells_v2_AIBS
10x_cells_v2_TGCGTGGGTCGAAAGC-7L8TX_171026_01_H04	1-1	1-1-1	61	0	it_7	10X_cells_v2_AIBS
10x_cells_v2_TGCTACCCATCTATGG-7L8TX_171026_01_H04	1-1	1-1-1	61	0	it_1	10X_cells_v2_AIBS
10x_cells_v2_TGCTACCGTAGAAAGG-7L8TX_171026_01_H04	1-1	1-1-1	61	14	it_1	10X_cells_v2_AIBS
10x_cells_v2_TGCTACCGTAGCTGCC-7L8TX_171026_01_H04	1-1	1-1-1	61	0	it_1	10X_cells_v2_AIBS
10x_cells_v2_TGGCCAGAGACAGAGA-7L8TX_171026_01_H04	1-1	1-1-1	61	0	it_1	10X_cells_v2_AIBS
10x_cells_v2_TGGCCAGCACCTATCC-7L8TX_171026_01_H04	1-1	1-1-1	62	0	it_2	10X_cells_v2_AIBS
10x_cells_v2_TGGCCAGCATCCGGGT-7L8TX_171026_01_H04	1-1	1-1-1	61	14	it_1	10X_cells_v2_AIBS
10x_cells_v2_TGGCTGGAGATCCTGT-7L8TX_171026_01_H04	1-1	1-1-1	61	14	it_1	10X_cells_v2_AIBS
10x_cells_v2_TGGCTGGAGCGATAGC-7L8TX_171026_01_H04	1-1	1-1-1	61	0	it_1	10X_cells_v2_AIBS
10x_cells_v2_TGGCTGGCAACTGGCC-7L8TX_171026_01_H04	1-1	1-1-1	61	0	it_1	10X_cells_v2_AIBS
10x_cells_v2_TGGCTGGCATCCTTGC-7L8TX_171026_01_H04	1-2	1-2-1	62	0	it_1	10X_cells_v2_AIBS
10x_cells_v2_TGGCTGGGTTCCACGG-7L8TX_171026_01_H04	1-1	1-1-1	61	0	it_1	10X_cells_v2_AIBS
10x_cells_v2_TGGCTGGTCATGCATG-7L8TX_171026_01_H04	1-1	1-1-1	62	0	it_1	10X_cells_v2_AIBS
10x_cells_v2_TGGTTAGCACCGAAAG-7L8TX_171026_01_H04	1-1	1-1-1	61	0	it_3	10X_cells_v2_AIBS
10x_cells_v2_TGGTTAGGTGGTCTCG-7L8TX_171026_01_H04	1-1	1-1-1	61	0	it_1	10X_cells_v2_AIBS
10x_cells_v2_TGGTTAGGTTTAGCTG-7L8TX_171026_01_H04	1-1	1-1-1	61	0	it_1	10X_cells_v2_AIBS
10x_cells_v2_TGGTTAGTCAACACAC-7L8TX_171026_01_H04	1-1	1-1-1	61	0	it_1	10X_cells_v2_AIBS
10x_cells_v2_TGGTTAGTCTTCTGGC-7L8TX_171026_01_H04	1-2	1-2-1	62	5	it_2	10X_cells_v2_AIBS
10x_cells_v2_TGTATTCAGGAATCGC-7L8TX_171026_01_H04	1-1	1-1-1	61	0	it_1	10X_cells_v2_AIBS
10x_cells_v2_TGTATTCCAGATGGCA-7L8TX_171026_01_H04	1-1	1-1-1	61	0	it_1	10X_cells_v2_AIBS
10x_cells_v2_TGTATTCGTACCGAGA-7L8TX_171026_01_H04	1-1	1-1-1	61	0	it_1	10X_cells_v2_AIBS
10x_cells_v2_TGTATTCGTGCCTGCA-7L8TX_171026_01_H04	1-1	1-1-1	61	0	it_1	10X_cells_v2_AIBS
10x_cells_v2_TGTATTCTCGAATGCT-7L8TX_171026_01_H04	1-1	1-1-1	61	0	it_1	10X_cells_v2_AIBS
10x_cells_v2_TGTCCCACATCGGAAG-7L8TX_171026_01_H04	1-1	1-1-1	61	0	it_1	10X_cells_v2_AIBS
10x_cells_v2_TGTCCCAGTCGAGTTT-7L8TX_171026_01_H04	1-1	1-1-1	61	0	it_1	10X_cells_v2_AIBS
10x_cells_v2_TGTGTTTGTGAGGGTT-7L8TX_171026_01_H04	1-1	1-1-1	61	0	it_1	10X_cells_v2_AIBS
10x_cells_v2_TGTGTTTTCACATACG-7L8TX_171026_01_H04	1-1	1-1-1	61	0	it_1	10X_cells_v2_AIBS
10x_cells_v2_TGTTCCGCAAGCCTAT-7L8TX_171026_01_H04	1-1	1-1-1	62	0	it_1	10X_cells_v2_AIBS
10x_cells_v2_TGTTCCGGTTTCCACC-7L8TX_171026_01_H04	1-1	1-1-1	61	0	it_1	10X_cells_v2_AIBS
10x_cells_v2_TTAGGACGTGCACCAC-7L8TX_171026_01_H04	1-1	1-1-1	61	0	it_1	10X_cells_v2_AIBS
10x_cells_v2_TTAGGACTCGGCTTGG-7L8TX_171026_01_H04	1-2	1-2-1	62	14	it_2	10X_cells_v2_AIBS
10x_cells_v2_TTAGGACTCTTGTCAT-7L8TX_171026_01_H04	1-1	1-1-1	61	0	it_1	10X_cells_v2_AIBS
10x_cells_v2_TTAGGCACATCCTAGA-7L8TX_171026_01_H04	1-1	1-1-1	61	0	it_1	10X_cells_v2_AIBS
10x_cells_v2_TTAGGCAGTCGTGGCT-7L8TX_171026_01_H04	1-1	1-1-1	61	0	it_1	10X_cells_v2_AIBS
10x_cells_v2_TTAGGCATCTTAGCCC-7L8TX_171026_01_H04	1-1	1-1-1	61	14	it_1	10X_cells_v2_AIBS
10x_cells_v2_TTAGTTCGTACCGGCT-7L8TX_171026_01_H04	4-1	4-1-1	60	1	it_1	10X_cells_v2_AIBS
10x_cells_v2_TTAGTTCGTCAACATC-7L8TX_171026_01_H04	1-1	1-1-1	61	0	it_1	10X_cells_v2_AIBS
10x_cells_v2_TTAGTTCGTGAGTGAC-7L8TX_171026_01_H04	4-1	4-1-1	61	0	it_0	10X_cells_v2_AIBS
10x_cells_v2_TTCCCAGCAATCTGCA-7L8TX_171026_01_H04	1-1	1-1-1	61	14	it_1	10X_cells_v2_AIBS
10x_cells_v2_TTCCCAGCATGACATC-7L8TX_171026_01_H04	4-1	4-1-1	61	0	it_0	10X_cells_v2_AIBS
10x_cells_v2_TTCCCAGTCAACACGT-7L8TX_171026_01_H04	1-1	1-1-1	61	0	it_1	10X_cells_v2_AIBS
10x_cells_v2_TTCGAAGAGCACAGGT-7L8TX_171026_01_H04	1-1	1-1-1	61	0	it_1	10X_cells_v2_AIBS
10x_cells_v2_TTCGAAGTCAGCTCTC-7L8TX_171026_01_H04	3-2	3-2-1	63	6	it_3	10X_cells_v2_AIBS
10x_cells_v2_TTCGGTCCACGAGAGT-7L8TX_171026_01_H04	1-1	1-1-1	61	0	it_1	10X_cells_v2_AIBS
10x_cells_v2_TTCGGTCTCTACCTGC-7L8TX_171026_01_H04	1-1	1-1-1	61	0	it_1	10X_cells_v2_AIBS
10x_cells_v2_TTCTACAAGATGGGTC-7L8TX_171026_01_H04	1-1	1-1-1	61	0	it_1	10X_cells_v2_AIBS
10x_cells_v2_TTCTACAAGTCATCCA-7L8TX_171026_01_H04	1-1	1-1-1	61	0	it_1	10X_cells_v2_AIBS
10x_cells_v2_TTCTCCTCAAAGCGGT-7L8TX_171026_01_H04	1-1	1-1-1	61	14	it_1	10X_cells_v2_AIBS
10x_cells_v2_TTGAACGCAGGTGCCT-7L8TX_171026_01_H04	1-1	1-1-1	61	0	it_1	10X_cells_v2_AIBS
10x_cells_v2_TTGAACGGTCCGAGTC-7L8TX_171026_01_H04	1-1	1-1-1	61	0	it_2	10X_cells_v2_AIBS
10x_cells_v2_TTGACTTCATTTCACT-7L8TX_171026_01_H04	1-1	1-1-1	61	0	it_1	10X_cells_v2_AIBS
10x_cells_v2_TTGACTTTCTCGTTTA-7L8TX_171026_01_H04	1-1	1-1-1	61	0	it_1	10X_cells_v2_AIBS
10x_cells_v2_TTGCCGTAGTGTTTGC-7L8TX_171026_01_H04	1-1	1-1-1	62	14	it_2	10X_cells_v2_AIBS
10x_cells_v2_TTGCCGTCAAAGCGGT-7L8TX_171026_01_H04	3-1	3-1-2	67	3	it_4	10X_cells_v2_AIBS
10x_cells_v2_TTGCCGTGTCTCCATC-7L8TX_171026_01_H04	1-1	1-1-1	62	0	it_2	10X_cells_v2_AIBS
10x_cells_v2_TTGCCGTGTTTGCATG-7L8TX_171026_01_H04	1-1	1-1-1	61	0	it_1	10X_cells_v2_AIBS
10x_cells_v2_TTGCCGTTCGTTGACA-7L8TX_171026_01_H04	1-1	1-1-1	61	0	it_1	10X_cells_v2_AIBS
10x_cells_v2_TTGCCGTTCTGACCTC-7L8TX_171026_01_H04	1-1	1-1-1	61	0	it_1	10X_cells_v2_AIBS
10x_cells_v2_TTGCGTCCAACTGCGC-7L8TX_171026_01_H04	1-1	1-1-1	61	0	it_1	10X_cells_v2_AIBS
10x_cells_v2_TTGCGTCCAGAAGCAC-7L8TX_171026_01_H04	1-1	1-1-1	61	3	it_1	10X_cells_v2_AIBS
10x_cells_v2_TTGCGTCGTCAGATAA-7L8TX_171026_01_H04	1-1	1-1-1	61	0	it_1	10X_cells_v2_AIBS
10x_cells_v2_TTGGAACAGATGTAAC-7L8TX_171026_01_H04	1-1	1-1-1	61	0	it_1	10X_cells_v2_AIBS
10x_cells_v2_TTGGAACAGGTAGCTG-7L8TX_171026_01_H04	1-1	1-1-1	61	0	it_1	10X_cells_v2_AIBS
10x_cells_v2_TTGGAACGTAGCTTGT-7L8TX_171026_01_H04	1-1	1-1-1	62	0	it_1	10X_cells_v2_AIBS
10x_cells_v2_TTGGAACGTCCTCTTG-7L8TX_171026_01_H04	1-1	1-1-1	61	0	it_1	10X_cells_v2_AIBS
10x_cells_v2_TTGGAACGTGCGATAG-7L8TX_171026_01_H04	1-1	1-1-1	61	14	it_1	10X_cells_v2_AIBS
10x_cells_v2_TTGGAACTCTGTACGA-7L8TX_171026_01_H04	1-1	1-1-1	61	0	it_1	10X_cells_v2_AIBS
10x_cells_v2_TTGGCAAAGGCCCGTT-7L8TX_171026_01_H04	1-1	1-1-1	61	5	it_2	10X_cells_v2_AIBS
10x_cells_v2_TTGGCAAAGGGTCGAT-7L8TX_171026_01_H04	1-2	1-2-1	62	0	it_2	10X_cells_v2_AIBS
10x_cells_v2_TTGGCAAGTTGGTTTG-7L8TX_171026_01_H04	1-1	1-1-1	61	0	it_1	10X_cells_v2_AIBS
10x_cells_v2_TTGTAGGCATTGTGCA-7L8TX_171026_01_H04	4-1	4-1-1	60	0	it_0	10X_cells_v2_AIBS
10x_cells_v2_TTTACTGAGCCATCGC-7L8TX_171026_01_H04	1-1	1-1-1	61	0	it_1	10X_cells_v2_AIBS
10x_cells_v2_TTTATGCAGCCAACAG-7L8TX_171026_01_H04	1-1	1-1-1	61	0	it_1	10X_cells_v2_AIBS
10x_cells_v2_TTTATGCAGTACGCCC-7L8TX_171026_01_H04	1-1	1-1-1	62	5	it_2	10X_cells_v2_AIBS
10x_cells_v2_TTTATGCGTAAGTGTA-7L8TX_171026_01_H04	1-1	1-1-1	61	0	it_1	10X_cells_v2_AIBS
10x_cells_v2_TTTATGCGTGCATCTA-7L8TX_171026_01_H04	1-1	1-1-1	61	0	it_1	10X_cells_v2_AIBS
10x_cells_v2_TTTATGCGTTCCACGG-7L8TX_171026_01_H04	1-1	1-1-1	61	0	it_1	10X_cells_v2_AIBS
10x_cells_v2_TTTATGCTCGCGATCG-7L8TX_171026_01_H04	1-1	1-1-1	61	0	it_1	10X_cells_v2_AIBS
10x_cells_v2_TTTCCTCCAACGATGG-7L8TX_171026_01_H04	1-1	1-1-1	61	0	it_1	10X_cells_v2_AIBS
10x_cells_v2_TTTCCTCTCCATGAAC-7L8TX_171026_01_H04	1-1	1-1-1	61	0	it_1	10X_cells_v2_AIBS
10x_cells_v2_TTTGGTTTCTGCAGTA-7L8TX_171026_01_H04	1-1	1-1-1	61	0	it_1	10X_cells_v2_AIBS
10x_cells_v2_TTTGTCAGTTGTCTTT-7L8TX_171026_01_H04	1-1	1-1-1	61	0	it_1	10X_cells_v2_AIBS
10x_cells_v2_TTTGTCATCCAGAAGG-7L8TX_171026_01_H04	1-1	1-1-1	61	14	it_1	10X_cells_v2_AIBS
10x_cells_v2_TTTGTCATCTACTCAT-7L8TX_171026_01_H04	1-1	1-1-1	61	0	it_1	10X_cells_v2_AIBS
10x_cells_v2_AAACCTGAGTACGACG-8L8TX_171026_01_A05	1-1	1-1-1	61	14	it_1	10X_cells_v2_AIBS
10x_cells_v2_AAACCTGCATACGCCG-8L8TX_171026_01_A05	1-1	1-1-1	61	0	it_1	10X_cells_v2_AIBS
10x_cells_v2_AAACCTGTCCACGAAT-8L8TX_171026_01_A05	1-1	1-1-1	61	0	it_1	10X_cells_v2_AIBS
10x_cells_v2_AAACGGGCAAATCCGT-8L8TX_171026_01_A05	1-1	1-1-1	61	0	it_1	10X_cells_v2_AIBS
10x_cells_v2_AAACGGGCAAGTAATG-8L8TX_171026_01_A05	1-1	1-1-1	61	0	it_1	10X_cells_v2_AIBS
10x_cells_v2_AAACGGGGTATCACCA-8L8TX_171026_01_A05	1-1	1-1-1	61	0	it_1	10X_cells_v2_AIBS
10x_cells_v2_AAAGATGAGCTAGTCT-8L8TX_171026_01_A05	1-1	1-1-1	62	0	it_2	10X_cells_v2_AIBS
10x_cells_v2_AAAGATGCAAATCCGT-8L8TX_171026_01_A05	1-1	1-1-1	61	0	it_1	10X_cells_v2_AIBS
10x_cells_v2_AAAGATGCACAACTGT-8L8TX_171026_01_A05	1-1	1-1-1	61	0	it_1	10X_cells_v2_AIBS
10x_cells_v2_AAAGATGTCCACTCCA-8L8TX_171026_01_A05	1-1	1-1-1	61	0	it_1	10X_cells_v2_AIBS
10x_cells_v2_AAAGCAAAGAGTACCG-8L8TX_171026_01_A05	1-1	1-1-1	61	0	it_1	10X_cells_v2_AIBS
10x_cells_v2_AAAGCAAGTTACTGAC-8L8TX_171026_01_A05	1-1	1-1-1	61	14	it_1	10X_cells_v2_AIBS
10x_cells_v2_AAAGTAGAGAAGCCCA-8L8TX_171026_01_A05	1-1	1-1-1	61	0	it_1	10X_cells_v2_AIBS
10x_cells_v2_AAAGTAGAGGCTCTTA-8L8TX_171026_01_A05	1-1	1-1-1	60	0	it_1	10X_cells_v2_AIBS
10x_cells_v2_AAAGTAGCAATGCCAT-8L8TX_171026_01_A05	1-1	1-1-1	61	0	it_1	10X_cells_v2_AIBS
10x_cells_v2_AAAGTAGGTCAGGACA-8L8TX_171026_01_A05	1-1	1-1-1	61	0	it_1	10X_cells_v2_AIBS
10x_cells_v2_AAAGTAGTCCAGAAGG-8L8TX_171026_01_A05	1-1	1-1-1	61	0	it_1	10X_cells_v2_AIBS
10x_cells_v2_AAATGCCAGGGATGGG-8L8TX_171026_01_A05	1-1	1-1-1	61	0	it_1	10X_cells_v2_AIBS
10x_cells_v2_AAATGCCGTGACCAAG-8L8TX_171026_01_A05	1-1	1-1-1	61	0	it_1	10X_cells_v2_AIBS
10x_cells_v2_AAATGCCTCCAGTAGT-8L8TX_171026_01_A05	1-1	1-1-1	61	0	it_1	10X_cells_v2_AIBS
10x_cells_v2_AACACGTCAACTTGAC-8L8TX_171026_01_A05	1-1	1-1-1	61	0	it_1	10X_cells_v2_AIBS
10x_cells_v2_AACACGTCACAGGCCT-8L8TX_171026_01_A05	1-1	1-1-1	61	0	it_1	10X_cells_v2_AIBS
10x_cells_v2_AACACGTCATAGTAAG-8L8TX_171026_01_A05	1-1	1-1-1	61	0	it_1	10X_cells_v2_AIBS
10x_cells_v2_AACCATGCACTCGACG-8L8TX_171026_01_A05	1-1	1-1-1	61	0	it_1	10X_cells_v2_AIBS
10x_cells_v2_AACCATGGTACAAGTA-8L8TX_171026_01_A05	1-1	1-1-1	61	0	it_1	10X_cells_v2_AIBS
10x_cells_v2_AACCATGGTACCGGCT-8L8TX_171026_01_A05	1-1	1-1-1	61	0	it_1	10X_cells_v2_AIBS
10x_cells_v2_AACCATGGTCTAGAGG-8L8TX_171026_01_A05	1-1	1-1-1	61	0	it_1	10X_cells_v2_AIBS
10x_cells_v2_AACCATGGTGTGGTTT-8L8TX_171026_01_A05	1-1	1-1-1	61	0	it_1	10X_cells_v2_AIBS
10x_cells_v2_AACCGCGAGGGCTCTC-8L8TX_171026_01_A05	1-1	1-1-1	62	0	it_1	10X_cells_v2_AIBS
10x_cells_v2_AACCGCGCAGTAAGAT-8L8TX_171026_01_A05	1-1	1-1-1	61	0	it_1	10X_cells_v2_AIBS
10x_cells_v2_AACGTTGAGCCGCCTA-8L8TX_171026_01_A05	1-1	1-1-1	61	14	it_1	10X_cells_v2_AIBS
10x_cells_v2_AACGTTGCACGGTAAG-8L8TX_171026_01_A05	1-1	1-1-1	61	0	it_1	10X_cells_v2_AIBS
10x_cells_v2_AACGTTGCAGGCTGAA-8L8TX_171026_01_A05	1-1	1-1-1	61	0	it_1	10X_cells_v2_AIBS
10x_cells_v2_AACGTTGGTGTGCCTG-8L8TX_171026_01_A05	1-1	1-1-1	61	0	it_1	10X_cells_v2_AIBS
10x_cells_v2_AACGTTGTCCTTTACA-8L8TX_171026_01_A05	1-1	1-1-1	61	0	it_1	10X_cells_v2_AIBS
10x_cells_v2_AACTCCCTCGTTTGCC-8L8TX_171026_01_A05	1-1	1-1-1	62	0	it_1	10X_cells_v2_AIBS
10x_cells_v2_AACTCTTCACTCAGGC-8L8TX_171026_01_A05	4-1	4-1-1	61	0	it_0	10X_cells_v2_AIBS
10x_cells_v2_AACTCTTTCGGCTTGG-8L8TX_171026_01_A05	1-1	1-1-1	62	0	it_1	10X_cells_v2_AIBS
10x_cells_v2_AACTGGTAGATGCCTT-8L8TX_171026_01_A05	1-2	1-2-1	67	3	it_4	10X_cells_v2_AIBS
10x_cells_v2_AACTGGTAGGTGGGTT-8L8TX_171026_01_A05	1-1	1-1-1	61	0	it_1	10X_cells_v2_AIBS
10x_cells_v2_AACTGGTCATGTCCTC-8L8TX_171026_01_A05	1-1	1-1-1	61	0	it_2	10X_cells_v2_AIBS
10x_cells_v2_AACTGGTTCTGCCCTA-8L8TX_171026_01_A05	1-1	1-1-1	61	0	it_1	10X_cells_v2_AIBS
10x_cells_v2_AACTTTCAGCTGCGAA-8L8TX_171026_01_A05	1-1	1-1-1	61	0	it_1	10X_cells_v2_AIBS
10x_cells_v2_AACTTTCCACTGTTAG-8L8TX_171026_01_A05	1-1	1-1-1	61	14	it_1	10X_cells_v2_AIBS
10x_cells_v2_AACTTTCCATGAACCT-8L8TX_171026_01_A05	1-1	1-1-1	62	0	it_1	10X_cells_v2_AIBS
10x_cells_v2_AACTTTCTCACTTACT-8L8TX_171026_01_A05	1-1	1-1-1	61	0	it_1	10X_cells_v2_AIBS
10x_cells_v2_AAGACCTGTGGCGAAT-8L8TX_171026_01_A05	1-1	1-1-1	61	0	it_1	10X_cells_v2_AIBS
10x_cells_v2_AAGCCGCCACCCAGTG-8L8TX_171026_01_A05	1-1	1-1-1	61	0	it_1	10X_cells_v2_AIBS
10x_cells_v2_AAGGAGCAGTCCTCCT-8L8TX_171026_01_A05	1-1	1-1-1	61	0	it_1	10X_cells_v2_AIBS
10x_cells_v2_AAGGCAGAGCTGTTCA-8L8TX_171026_01_A05	1-1	1-1-1	61	14	it_1	10X_cells_v2_AIBS
10x_cells_v2_AAGGCAGTCGCGGATC-8L8TX_171026_01_A05	1-1	1-1-1	61	0	it_1	10X_cells_v2_AIBS
10x_cells_v2_AAGGTTCCACTGTGTA-8L8TX_171026_01_A05	1-1	1-1-1	61	0	it_1	10X_cells_v2_AIBS
10x_cells_v2_AAGGTTCTCGGCGCAT-8L8TX_171026_01_A05	1-1	1-1-1	61	0	it_1	10X_cells_v2_AIBS
10x_cells_v2_AAGTCTGCACGAAACG-8L8TX_171026_01_A05	4-1	4-1-1	61	0	it_1	10X_cells_v2_AIBS
10x_cells_v2_AATCCAGTCTCAACTT-8L8TX_171026_01_A05	1-1	1-1-1	61	0	it_1	10X_cells_v2_AIBS
10x_cells_v2_AATCGGTAGGAGCGTT-8L8TX_171026_01_A05	1-1	1-1-1	61	0	it_1	10X_cells_v2_AIBS
10x_cells_v2_AATCGGTCAACAACCT-8L8TX_171026_01_A05	1-1	1-1-1	62	0	it_2	10X_cells_v2_AIBS
10x_cells_v2_AATCGGTCAGAAGCAC-8L8TX_171026_01_A05	1-1	1-1-1	61	14	it_1	10X_cells_v2_AIBS
10x_cells_v2_ACACCAAAGACTCGGA-8L8TX_171026_01_A05	1-1	1-1-1	61	0	it_1	10X_cells_v2_AIBS
10x_cells_v2_ACACCAAAGGATGGAA-8L8TX_171026_01_A05	1-1	1-1-1	61	0	it_1	10X_cells_v2_AIBS
10x_cells_v2_ACACCAACACAGCCCA-8L8TX_171026_01_A05	1-1	1-1-1	61	14	it_1	10X_cells_v2_AIBS
10x_cells_v2_ACACCAACATGCAATC-8L8TX_171026_01_A05	1-1	1-1-1	61	14	it_1	10X_cells_v2_AIBS
10x_cells_v2_ACACCAAGTCGAGATG-8L8TX_171026_01_A05	1-1	1-1-1	62	0	it_2	10X_cells_v2_AIBS
10x_cells_v2_ACACCAAGTCGTCTTC-8L8TX_171026_01_A05	1-1	1-1-1	61	14	it_1	10X_cells_v2_AIBS
10x_cells_v2_ACACCAAGTGTTGGGA-8L8TX_171026_01_A05	1-1	1-1-1	61	0	it_1	10X_cells_v2_AIBS
10x_cells_v2_ACACCAAGTTCACCTC-8L8TX_171026_01_A05	1-1	1-1-1	61	0	it_1	10X_cells_v2_AIBS
10x_cells_v2_ACACCCTAGCGTAATA-8L8TX_171026_01_A05	1-1	1-1-1	61	0	it_1	10X_cells_v2_AIBS
10x_cells_v2_ACACCCTGTGAGGGAG-8L8TX_171026_01_A05	1-1	1-1-1	61	14	it_2	10X_cells_v2_AIBS
10x_cells_v2_ACACCCTTCCGCGGTA-8L8TX_171026_01_A05	1-1	1-1-1	61	0	it_1	10X_cells_v2_AIBS
10x_cells_v2_ACACCCTTCTGGTATG-8L8TX_171026_01_A05	1-1	1-1-1	61	14	it_1	10X_cells_v2_AIBS
10x_cells_v2_ACACCGGAGAGGTTAT-8L8TX_171026_01_A05	1-1	1-1-1	61	14	it_1	10X_cells_v2_AIBS
10x_cells_v2_ACACCGGGTGAGTGAC-8L8TX_171026_01_A05	1-1	1-1-1	61	0	it_1	10X_cells_v2_AIBS
10x_cells_v2_ACACCGGTCCGTCATC-8L8TX_171026_01_A05	1-1	1-1-1	66	0	it_1	10X_cells_v2_AIBS
10x_cells_v2_ACACTGAAGGGTCTCC-8L8TX_171026_01_A05	1-1	1-1-1	62	0	it_1	10X_cells_v2_AIBS
10x_cells_v2_ACACTGAGTTAAGATG-8L8TX_171026_01_A05	1-1	1-1-1	61	14	it_0	10X_cells_v2_AIBS
10x_cells_v2_ACACTGAGTTGAGTTC-8L8TX_171026_01_A05	1-1	1-1-1	61	1	it_10	10X_cells_v2_AIBS
10x_cells_v2_ACACTGATCTTGGGTA-8L8TX_171026_01_A05	1-1	1-1-1	61	0	it_1	10X_cells_v2_AIBS
10x_cells_v2_ACAGCCGAGCCATCGC-8L8TX_171026_01_A05	1-1	1-1-1	61	0	it_1	10X_cells_v2_AIBS
10x_cells_v2_ACAGCCGTCGAACGGA-8L8TX_171026_01_A05	1-1	1-1-1	61	0	it_1	10X_cells_v2_AIBS
10x_cells_v2_ACAGCTAAGTGCCATT-8L8TX_171026_01_A05	1-1	1-1-1	61	0	it_1	10X_cells_v2_AIBS
10x_cells_v2_ACAGCTACATATGCTG-8L8TX_171026_01_A05	1-1	1-1-1	61	0	it_1	10X_cells_v2_AIBS
10x_cells_v2_ACAGCTAGTAGAGTGC-8L8TX_171026_01_A05	1-1	1-1-1	61	14	it_1	10X_cells_v2_AIBS
10x_cells_v2_ACAGCTAGTTATGCGT-8L8TX_171026_01_A05	1-1	1-1-1	61	0	it_1	10X_cells_v2_AIBS
10x_cells_v2_ACAGCTATCGTCCAGG-8L8TX_171026_01_A05	1-1	1-1-1	61	14	it_0	10X_cells_v2_AIBS
10x_cells_v2_ACATACGAGGACTGGT-8L8TX_171026_01_A05	1-1	1-1-1	61	0	it_1	10X_cells_v2_AIBS
10x_cells_v2_ACATACGGTCTGCGGT-8L8TX_171026_01_A05	1-1	1-1-1	61	0	it_1	10X_cells_v2_AIBS
10x_cells_v2_ACATACGTCGCTGATA-8L8TX_171026_01_A05	1-1	1-1-1	61	0	it_1	10X_cells_v2_AIBS
10x_cells_v2_ACATCAGCAGAGCCAA-8L8TX_171026_01_A05	1-1	1-1-1	61	0	it_1	10X_cells_v2_AIBS
10x_cells_v2_ACATCAGGTATATGGA-8L8TX_171026_01_A05	1-1	1-1-1	65	0	it_1	10X_cells_v2_AIBS
10x_cells_v2_ACATCAGGTGTTCGAT-8L8TX_171026_01_A05	1-1	1-1-1	61	0	it_1	10X_cells_v2_AIBS
10x_cells_v2_ACATCAGTCAACGAAA-8L8TX_171026_01_A05	1-1	1-1-1	61	0	it_1	10X_cells_v2_AIBS
10x_cells_v2_ACATCAGTCAAGGCTT-8L8TX_171026_01_A05	1-1	1-1-1	61	0	it_1	10X_cells_v2_AIBS
10x_cells_v2_ACATGGTGTGGCTCCA-8L8TX_171026_01_A05	1-1	1-1-1	61	0	it_1	10X_cells_v2_AIBS
10x_cells_v2_ACATGGTGTGTAAGTA-8L8TX_171026_01_A05	1-1	1-1-1	61	0	it_1	10X_cells_v2_AIBS
10x_cells_v2_ACCAGTAAGACTAGAT-8L8TX_171026_01_A05	1-1	1-1-1	61	0	it_1	10X_cells_v2_AIBS
10x_cells_v2_ACCAGTACACTTCTGC-8L8TX_171026_01_A05	1-1	1-1-1	61	0	it_1	10X_cells_v2_AIBS
10x_cells_v2_ACCAGTATCCCTGACT-8L8TX_171026_01_A05	1-1	1-1-1	62	0	it_2	10X_cells_v2_AIBS
10x_cells_v2_ACCAGTATCCGCTGTT-8L8TX_171026_01_A05	1-1	1-1-1	61	0	it_1	10X_cells_v2_AIBS
10x_cells_v2_ACCCACTGTCTAGGTT-8L8TX_171026_01_A05	1-1	1-1-1	61	0	it_1	10X_cells_v2_AIBS
10x_cells_v2_ACCCACTTCGTTACGA-8L8TX_171026_01_A05	1-1	1-1-1	61	0	it_1	10X_cells_v2_AIBS
10x_cells_v2_ACCCACTTCTCAACTT-8L8TX_171026_01_A05	1-1	1-1-1	61	0	it_1	10X_cells_v2_AIBS
10x_cells_v2_ACCGTAACAGTATCTG-8L8TX_171026_01_A05	1-1	1-1-1	62	0	it_1	10X_cells_v2_AIBS
10x_cells_v2_ACCGTAACATGCATGT-8L8TX_171026_01_A05	1-1	1-1-1	61	0	it_1	10X_cells_v2_AIBS
10x_cells_v2_ACCGTAACATGGATGG-8L8TX_171026_01_A05	1-1	1-1-1	61	14	it_1	10X_cells_v2_AIBS
10x_cells_v2_ACCTTTAGTCCATGAT-8L8TX_171026_01_A05	1-1	1-1-1	61	0	it_1	10X_cells_v2_AIBS
10x_cells_v2_ACCTTTAGTTCCATGA-8L8TX_171026_01_A05	1-1	1-1-1	61	0	it_1	10X_cells_v2_AIBS
10x_cells_v2_ACGAGCCTCGACCAGC-8L8TX_171026_01_A05	1-1	1-1-1	61	18	it_9	10X_cells_v2_AIBS
10x_cells_v2_ACGAGGAAGTGGGCTA-8L8TX_171026_01_A05	1-1	1-1-1	62	0	it_1	10X_cells_v2_AIBS
10x_cells_v2_ACGAGGAGTGCCTGGT-8L8TX_171026_01_A05	1-1	1-1-1	61	0	it_1	10X_cells_v2_AIBS
10x_cells_v2_ACGAGGATCGCACTCT-8L8TX_171026_01_A05	1-1	1-1-1	62	14	it_2	10X_cells_v2_AIBS
10x_cells_v2_ACGATACCAATCTACG-8L8TX_171026_01_A05	1-1	1-1-1	61	0	it_1	10X_cells_v2_AIBS
10x_cells_v2_ACGATACGTCCGTGAC-8L8TX_171026_01_A05	1-1	1-1-1	61	0	it_1	10X_cells_v2_AIBS
10x_cells_v2_ACGATACGTCCTAGCG-8L8TX_171026_01_A05	1-1	1-1-1	61	0	it_1	10X_cells_v2_AIBS
10x_cells_v2_ACGATACTCTCCAACC-8L8TX_171026_01_A05	1-1	1-1-1	61	14	it_1	10X_cells_v2_AIBS
10x_cells_v2_ACGATGTGTCTAGCCG-8L8TX_171026_01_A05	1-1	1-1-1	61	14	it_1	10X_cells_v2_AIBS
10x_cells_v2_ACGATGTTCACGAAGG-8L8TX_171026_01_A05	1-1	1-1-1	61	0	it_1	10X_cells_v2_AIBS
10x_cells_v2_ACGCAGCTCCTAAGTG-8L8TX_171026_01_A05	1-1	1-1-1	61	0	it_1	10X_cells_v2_AIBS
10x_cells_v2_ACGCAGCTCGCCATAA-8L8TX_171026_01_A05	1-1	1-1-1	61	0	it_1	10X_cells_v2_AIBS
10x_cells_v2_ACGCCGACAGTAGAGC-8L8TX_171026_01_A05	1-1	1-1-1	61	0	it_1	10X_cells_v2_AIBS
10x_cells_v2_ACGCCGAGTTCGCGAC-8L8TX_171026_01_A05	1-1	1-1-1	61	14	it_1	10X_cells_v2_AIBS
10x_cells_v2_ACGGAGAAGATCTGAA-8L8TX_171026_01_A05	1-1	1-1-1	61	0	it_1	10X_cells_v2_AIBS
10x_cells_v2_ACGGAGATCATGGTCA-8L8TX_171026_01_A05	1-1	1-1-1	60	0	it_1	10X_cells_v2_AIBS
10x_cells_v2_ACGGAGATCTAACCGA-8L8TX_171026_01_A05	1-1	1-1-1	61	3	it_1	10X_cells_v2_AIBS
10x_cells_v2_ACGGCCATCGGCGCAT-8L8TX_171026_01_A05	1-1	1-1-1	61	0	it_1	10X_cells_v2_AIBS
10x_cells_v2_ACGGGCTAGCCACTAT-8L8TX_171026_01_A05	1-1	1-1-1	61	0	it_1	10X_cells_v2_AIBS
10x_cells_v2_ACGGGCTCATCCGCGA-8L8TX_171026_01_A05	1-1	1-1-1	61	14	it_1	10X_cells_v2_AIBS
10x_cells_v2_ACGGGCTTCAACCAAC-8L8TX_171026_01_A05	1-1	1-1-1	61	0	it_1	10X_cells_v2_AIBS
10x_cells_v2_ACGGGCTTCTGCGACG-8L8TX_171026_01_A05	1-1	1-1-1	61	0	it_1	10X_cells_v2_AIBS
10x_cells_v2_ACGGGTCAGGATGCGT-8L8TX_171026_01_A05	1-1	1-1-1	61	0	it_1	10X_cells_v2_AIBS
10x_cells_v2_ACGGGTCCAATGGATA-8L8TX_171026_01_A05	1-1	1-1-1	61	0	it_1	10X_cells_v2_AIBS
10x_cells_v2_ACGTCAAAGCAGATCG-8L8TX_171026_01_A05	1-1	1-1-1	61	14	it_1	10X_cells_v2_AIBS
10x_cells_v2_ACTATCTCAACCGCCA-8L8TX_171026_01_A05	1-1	1-1-1	61	14	it_1	10X_cells_v2_AIBS
10x_cells_v2_ACTATCTCATCACCCT-8L8TX_171026_01_A05	1-1	1-1-1	61	0	it_1	10X_cells_v2_AIBS
10x_cells_v2_ACTATCTTCGTTTAGG-8L8TX_171026_01_A05	1-1	1-1-1	61	0	it_1	10X_cells_v2_AIBS
10x_cells_v2_ACTGAACAGTACACCT-8L8TX_171026_01_A05	1-1	1-1-1	62	14	it_1	10X_cells_v2_AIBS
10x_cells_v2_ACTGAACTCGCCTGAG-8L8TX_171026_01_A05	1-1	1-1-1	61	14	it_1	10X_cells_v2_AIBS
10x_cells_v2_ACTGAGTCATTCACTT-8L8TX_171026_01_A05	1-1	1-1-1	62	14	it_1	10X_cells_v2_AIBS
10x_cells_v2_ACTGAGTGTACTTCTT-8L8TX_171026_01_A05	1-1	1-1-1	61	0	it_1	10X_cells_v2_AIBS
10x_cells_v2_ACTGAGTGTCGCGGTT-8L8TX_171026_01_A05	1-2	1-2-1	61	14	it_1	10X_cells_v2_AIBS
10x_cells_v2_ACTGAGTTCGTTTAGG-8L8TX_171026_01_A05	1-1	1-1-1	61	0	it_1	10X_cells_v2_AIBS
10x_cells_v2_ACTGATGAGAATGTTG-8L8TX_171026_01_A05	1-1	1-1-1	61	0	it_1	10X_cells_v2_AIBS
10x_cells_v2_ACTGATGAGAGTTGGC-8L8TX_171026_01_A05	1-1	1-1-1	61	0	it_1	10X_cells_v2_AIBS
10x_cells_v2_ACTGATGAGGACGAAA-8L8TX_171026_01_A05	1-1	1-1-1	61	0	it_1	10X_cells_v2_AIBS
10x_cells_v2_ACTGCTCAGTGACTCT-8L8TX_171026_01_A05	1-1	1-1-1	62	0	it_2	10X_cells_v2_AIBS
10x_cells_v2_ACTGCTCAGTGTTTGC-8L8TX_171026_01_A05	1-1	1-1-1	61	0	it_1	10X_cells_v2_AIBS
10x_cells_v2_ACTGCTCAGTTAGCGG-8L8TX_171026_01_A05	1-1	1-1-1	61	0	it_1	10X_cells_v2_AIBS
10x_cells_v2_ACTGTCCAGGTGCACA-8L8TX_171026_01_A05	1-1	1-1-1	61	14	it_1	10X_cells_v2_AIBS
10x_cells_v2_ACTGTCCGTCAAACTC-8L8TX_171026_01_A05	1-1	1-1-1	61	0	it_1	10X_cells_v2_AIBS
10x_cells_v2_ACTGTCCTCGGCCGAT-8L8TX_171026_01_A05	1-1	1-1-1	61	0	it_1	10X_cells_v2_AIBS
10x_cells_v2_ACTGTCCTCGTTACAG-8L8TX_171026_01_A05	1-1	1-1-1	61	0	it_1	10X_cells_v2_AIBS
10x_cells_v2_ACTTACTCAGATGGGT-8L8TX_171026_01_A05	1-1	1-1-1	61	0	it_1	10X_cells_v2_AIBS
10x_cells_v2_ACTTACTCAGGAATCG-8L8TX_171026_01_A05	1-1	1-1-1	61	0	it_1	10X_cells_v2_AIBS
10x_cells_v2_ACTTACTGTCACAAGG-8L8TX_171026_01_A05	1-1	1-1-1	61	0	it_1	10X_cells_v2_AIBS
10x_cells_v2_ACTTACTTCTAACGGT-8L8TX_171026_01_A05	1-1	1-1-1	62	0	it_1	10X_cells_v2_AIBS
10x_cells_v2_ACTTGTTAGGAGTAGA-8L8TX_171026_01_A05	1-1	1-1-1	61	0	it_1	10X_cells_v2_AIBS
10x_cells_v2_ACTTGTTCAAGTCTGT-8L8TX_171026_01_A05	1-1	1-1-1	61	0	it_1	10X_cells_v2_AIBS
10x_cells_v2_ACTTGTTCAATCAGAA-8L8TX_171026_01_A05	1-1	1-1-1	61	0	it_1	10X_cells_v2_AIBS
10x_cells_v2_ACTTGTTCAATGGACG-8L8TX_171026_01_A05	1-1	1-1-1	61	0	it_1	10X_cells_v2_AIBS
10x_cells_v2_ACTTTCATCTGGAGCC-8L8TX_171026_01_A05	1-1	1-1-1	61	14	it_1	10X_cells_v2_AIBS
10x_cells_v2_ACTTTCATCTGTTGAG-8L8TX_171026_01_A05	1-1	1-1-1	62	0	it_1	10X_cells_v2_AIBS
10x_cells_v2_AGAATAGGTACAGCAG-8L8TX_171026_01_A05	1-1	1-1-1	61	0	it_1	10X_cells_v2_AIBS
10x_cells_v2_AGACGTTAGTACGACG-8L8TX_171026_01_A05	1-1	1-1-1	61	0	it_1	10X_cells_v2_AIBS
10x_cells_v2_AGACGTTTCACGATGT-8L8TX_171026_01_A05	1-1	1-1-1	61	0	it_1	10X_cells_v2_AIBS
10x_cells_v2_AGACGTTTCCCAGGTG-8L8TX_171026_01_A05	1-1	1-1-1	61	0	it_1	10X_cells_v2_AIBS
10x_cells_v2_AGAGCGACAAAGTCAA-8L8TX_171026_01_A05	1-1	1-1-1	61	0	it_1	10X_cells_v2_AIBS
10x_cells_v2_AGAGCGACATTGGTAC-8L8TX_171026_01_A05	1-1	1-1-1	61	0	it_1	10X_cells_v2_AIBS
10x_cells_v2_AGAGCGATCGCAAGCC-8L8TX_171026_01_A05	1-1	1-1-1	61	0	it_1	10X_cells_v2_AIBS
10x_cells_v2_AGAGCGATCGGTCCGA-8L8TX_171026_01_A05	1-1	1-1-1	61	0	it_1	10X_cells_v2_AIBS
10x_cells_v2_AGAGCTTAGAGAGCTC-8L8TX_171026_01_A05	1-1	1-1-1	61	14	it_1	10X_cells_v2_AIBS
10x_cells_v2_AGAGCTTAGTTACGGG-8L8TX_171026_01_A05	1-1	1-1-1	61	0	it_1	10X_cells_v2_AIBS
10x_cells_v2_AGAGCTTCATCTCCCA-8L8TX_171026_01_A05	1-2	1-2-1	62	5	it_2	10X_cells_v2_AIBS
10x_cells_v2_AGAGCTTTCCGTAGTA-8L8TX_171026_01_A05	1-1	1-1-1	61	0	it_1	10X_cells_v2_AIBS
10x_cells_v2_AGAGCTTTCTATCCCG-8L8TX_171026_01_A05	1-1	1-1-1	61	0	it_1	10X_cells_v2_AIBS
10x_cells_v2_AGAGTGGCAAGTTAAG-8L8TX_171026_01_A05	1-1	1-1-1	61	0	it_1	10X_cells_v2_AIBS
10x_cells_v2_AGAGTGGCAATGGAAT-8L8TX_171026_01_A05	1-1	1-1-1	61	0	it_1	10X_cells_v2_AIBS
10x_cells_v2_AGAGTGGGTATGCTTG-8L8TX_171026_01_A05	1-1	1-1-1	61	14	it_1	10X_cells_v2_AIBS
10x_cells_v2_AGAGTGGGTCTGCCAG-8L8TX_171026_01_A05	1-1	1-1-1	61	0	it_1	10X_cells_v2_AIBS
10x_cells_v2_AGAGTGGGTGTTTGGT-8L8TX_171026_01_A05	1-1	1-1-1	61	0	it_1	10X_cells_v2_AIBS
10x_cells_v2_AGAGTGGTCCTTGGTC-8L8TX_171026_01_A05	1-1	1-1-1	61	0	it_1	10X_cells_v2_AIBS
10x_cells_v2_AGAGTGGTCGTGACAT-8L8TX_171026_01_A05	1-1	1-1-1	61	0	it_1	10X_cells_v2_AIBS
10x_cells_v2_AGATCTGAGGGATCTG-8L8TX_171026_01_A05	1-1	1-1-1	61	0	it_1	10X_cells_v2_AIBS
10x_cells_v2_AGATCTGCACAGACTT-8L8TX_171026_01_A05	1-1	1-1-1	61	0	it_1	10X_cells_v2_AIBS
10x_cells_v2_AGATTGCCACATCCGG-8L8TX_171026_01_A05	1-1	1-1-1	62	0	it_1	10X_cells_v2_AIBS
10x_cells_v2_AGCAGCCAGTCTCCTC-8L8TX_171026_01_A05	1-1	1-1-1	61	0	it_1	10X_cells_v2_AIBS
10x_cells_v2_AGCAGCCCAACACGCC-8L8TX_171026_01_A05	1-1	1-1-1	61	0	it_1	10X_cells_v2_AIBS
10x_cells_v2_AGCAGCCCACACAGAG-8L8TX_171026_01_A05	1-1	1-1-1	61	0	it_1	10X_cells_v2_AIBS
10x_cells_v2_AGCAGCCCACCCTATC-8L8TX_171026_01_A05	1-1	1-1-1	61	0	it_1	10X_cells_v2_AIBS
10x_cells_v2_AGCAGCCGTCTAGTGT-8L8TX_171026_01_A05	1-1	1-1-1	61	0	it_1	10X_cells_v2_AIBS
10x_cells_v2_AGCATACGTTGTCTTT-8L8TX_171026_01_A05	1-1	1-1-1	61	0	it_1	10X_cells_v2_AIBS
10x_cells_v2_AGCATACTCAGTTTGG-8L8TX_171026_01_A05	1-1	1-1-1	61	0	it_1	10X_cells_v2_AIBS
10x_cells_v2_AGCCTAATCCCAAGAT-8L8TX_171026_01_A05	1-1	1-1-1	61	0	it_1	10X_cells_v2_AIBS
10x_cells_v2_AGCGTATAGTACGACG-8L8TX_171026_01_A05	1-2	1-2-1	62	5	it_2	10X_cells_v2_AIBS
10x_cells_v2_AGCGTATGTGCTTCTC-8L8TX_171026_01_A05	1-1	1-1-1	61	0	it_1	10X_cells_v2_AIBS
10x_cells_v2_AGCGTATTCAGTCAGT-8L8TX_171026_01_A05	1-1	1-1-1	61	0	it_1	10X_cells_v2_AIBS
10x_cells_v2_AGCGTCGGTCTCCACT-8L8TX_171026_01_A05	1-2	1-2-1	62	0	it_2	10X_cells_v2_AIBS
10x_cells_v2_AGCTCCTAGACGACGT-8L8TX_171026_01_A05	1-1	1-1-1	61	14	it_1	10X_cells_v2_AIBS
10x_cells_v2_AGCTCCTAGCACCGTC-8L8TX_171026_01_A05	1-1	1-1-1	61	0	it_1	10X_cells_v2_AIBS
10x_cells_v2_AGCTCCTAGTCCATAC-8L8TX_171026_01_A05	1-1	1-1-1	61	0	it_1	10X_cells_v2_AIBS
10x_cells_v2_AGCTCCTAGTCGATAA-8L8TX_171026_01_A05	1-1	1-1-1	61	0	it_1	10X_cells_v2_AIBS
10x_cells_v2_AGCTCCTCAAGTAGTA-8L8TX_171026_01_A05	1-1	1-1-1	62	0	it_1	10X_cells_v2_AIBS
10x_cells_v2_AGCTCCTCAGGACGTA-8L8TX_171026_01_A05	1-1	1-1-1	61	0	it_1	10X_cells_v2_AIBS
10x_cells_v2_AGCTCCTGTCATGCAT-8L8TX_171026_01_A05	1-1	1-1-1	61	14	it_1	10X_cells_v2_AIBS
10x_cells_v2_AGCTCCTTCCTCTAGC-8L8TX_171026_01_A05	1-1	1-1-1	61	0	it_1	10X_cells_v2_AIBS
10x_cells_v2_AGCTCTCCACGAGGTA-8L8TX_171026_01_A05	1-1	1-1-1	61	0	it_1	10X_cells_v2_AIBS
10x_cells_v2_AGCTTGACAGTTAACC-8L8TX_171026_01_A05	1-1	1-1-1	61	14	it_1	10X_cells_v2_AIBS
10x_cells_v2_AGGCCACCAGGAATGC-8L8TX_171026_01_A05	1-1	1-1-1	61	0	it_1	10X_cells_v2_AIBS
10x_cells_v2_AGGCCACGTGTTTGTG-8L8TX_171026_01_A05	1-1	1-1-1	61	0	it_1	10X_cells_v2_AIBS
10x_cells_v2_AGGCCACGTTAAGTAG-8L8TX_171026_01_A05	1-1	1-1-1	61	0	it_1	10X_cells_v2_AIBS
10x_cells_v2_AGGCCACGTTGGAGGT-8L8TX_171026_01_A05	1-1	1-1-1	61	0	it_1	10X_cells_v2_AIBS
10x_cells_v2_AGGCCACTCAAGATCC-8L8TX_171026_01_A05	1-1	1-1-1	61	0	it_1	10X_cells_v2_AIBS
10x_cells_v2_AGGCCACTCAGTACGT-8L8TX_171026_01_A05	1-1	1-1-1	61	0	it_1	10X_cells_v2_AIBS
10x_cells_v2_AGGCCACTCATAACCG-8L8TX_171026_01_A05	1-1	1-1-1	61	0	it_1	10X_cells_v2_AIBS
10x_cells_v2_AGGCCACTCCCATTAT-8L8TX_171026_01_A05	1-1	1-1-1	61	0	it_1	10X_cells_v2_AIBS
10x_cells_v2_AGGGAGTCATACGCTA-8L8TX_171026_01_A05	1-1	1-1-1	61	0	it_1	10X_cells_v2_AIBS
10x_cells_v2_AGGGAGTGTACAGTTC-8L8TX_171026_01_A05	1-1	1-1-1	62	0	it_2	10X_cells_v2_AIBS
10x_cells_v2_AGGGATGAGAGTACAT-8L8TX_171026_01_A05	1-1	1-1-1	61	0	it_1	10X_cells_v2_AIBS
10x_cells_v2_AGGGATGGTATCGCAT-8L8TX_171026_01_A05	1-1	1-1-1	61	0	it_1	10X_cells_v2_AIBS
10x_cells_v2_AGGGATGTCACCTTAT-8L8TX_171026_01_A05	1-1	1-1-1	61	0	it_1	10X_cells_v2_AIBS
10x_cells_v2_AGGGTGAGTGGTCTCG-8L8TX_171026_01_A05	1-1	1-1-1	61	0	it_1	10X_cells_v2_AIBS
10x_cells_v2_AGGTCATGTAGCGCTC-8L8TX_171026_01_A05	1-1	1-1-1	61	6	it_1	10X_cells_v2_AIBS
10x_cells_v2_AGGTCATGTTGAGTTC-8L8TX_171026_01_A05	1-1	1-1-1	61	0	it_1	10X_cells_v2_AIBS
10x_cells_v2_AGGTCATGTTTAAGCC-8L8TX_171026_01_A05	4-1	4-1-1	60	0	it_0	10X_cells_v2_AIBS
10x_cells_v2_AGGTCCGAGCCAGAAC-8L8TX_171026_01_A05	1-1	1-1-1	61	0	it_1	10X_cells_v2_AIBS
10x_cells_v2_AGGTCCGGTTGCCTCT-8L8TX_171026_01_A05	1-2	1-2-1	61	0	it_1	10X_cells_v2_AIBS
10x_cells_v2_AGTAGTCCAATAGCGG-8L8TX_171026_01_A05	1-1	1-1-1	61	0	it_1	10X_cells_v2_AIBS
10x_cells_v2_AGTCTTTAGTTTGCGT-8L8TX_171026_01_A05	1-1	1-1-1	61	0	it_1	10X_cells_v2_AIBS
10x_cells_v2_AGTCTTTCATTAACCG-8L8TX_171026_01_A05	1-1	1-1-1	61	0	it_1	10X_cells_v2_AIBS
10x_cells_v2_AGTCTTTGTCTTCTCG-8L8TX_171026_01_A05	1-1	1-1-1	61	0	it_1	10X_cells_v2_AIBS
10x_cells_v2_AGTCTTTGTGGTGTAG-8L8TX_171026_01_A05	1-1	1-1-1	61	14	it_1	10X_cells_v2_AIBS
10x_cells_v2_AGTCTTTTCTCTTATG-8L8TX_171026_01_A05	1-1	1-1-1	61	0	it_1	10X_cells_v2_AIBS
10x_cells_v2_AGTGAGGAGTAATCCC-8L8TX_171026_01_A05	1-2	1-2-1	62	5	it_2	10X_cells_v2_AIBS
10x_cells_v2_AGTGAGGTCACAATGC-8L8TX_171026_01_A05	1-1	1-1-1	61	14	it_1	10X_cells_v2_AIBS
10x_cells_v2_AGTGAGGTCCTCGCAT-8L8TX_171026_01_A05	1-1	1-1-1	61	14	it_1	10X_cells_v2_AIBS
10x_cells_v2_AGTGGGAGTTCCACTC-8L8TX_171026_01_A05	1-1	1-1-1	61	0	it_1	10X_cells_v2_AIBS
10x_cells_v2_AGTGGGATCATTTGGG-8L8TX_171026_01_A05	1-1	1-1-1	61	0	it_1	10X_cells_v2_AIBS
10x_cells_v2_AGTGGGATCTTAACCT-8L8TX_171026_01_A05	1-1	1-1-1	61	0	it_1	10X_cells_v2_AIBS
10x_cells_v2_AGTGTCACATGACATC-8L8TX_171026_01_A05	1-1	1-1-1	61	0	it_1	10X_cells_v2_AIBS
10x_cells_v2_AGTTGGTGTCCGTGAC-8L8TX_171026_01_A05	1-1	1-1-1	62	0	it_1	10X_cells_v2_AIBS
10x_cells_v2_AGTTGGTTCTCTGAGA-8L8TX_171026_01_A05	1-1	1-1-1	61	0	it_1	10X_cells_v2_AIBS
10x_cells_v2_ATAACGCAGATTACCC-8L8TX_171026_01_A05	1-1	1-1-1	61	0	it_1	10X_cells_v2_AIBS
10x_cells_v2_ATAAGAGTCCCAAGTA-8L8TX_171026_01_A05	1-2	1-2-1	62	5	it_2	10X_cells_v2_AIBS
10x_cells_v2_ATAAGAGTCGGACAAG-8L8TX_171026_01_A05	1-2	1-2-1	65	3	it_3	10X_cells_v2_AIBS
10x_cells_v2_ATAGACCAGATACACA-8L8TX_171026_01_A05	1-1	1-1-1	61	14	it_1	10X_cells_v2_AIBS
10x_cells_v2_ATAGACCGTCCTAGCG-8L8TX_171026_01_A05	1-1	1-1-1	61	0	it_1	10X_cells_v2_AIBS
10x_cells_v2_ATAGACCGTCTCCCTA-8L8TX_171026_01_A05	1-1	1-1-1	61	0	it_1	10X_cells_v2_AIBS
10x_cells_v2_ATCACGAAGCCACTAT-8L8TX_171026_01_A05	1-1	1-1-1	61	0	it_1	10X_cells_v2_AIBS
10x_cells_v2_ATCACGAAGTGGGCTA-8L8TX_171026_01_A05	1-1	1-1-1	61	0	it_1	10X_cells_v2_AIBS
10x_cells_v2_ATCACGACACATCCAA-8L8TX_171026_01_A05	1-1	1-1-1	61	0	it_1	10X_cells_v2_AIBS
10x_cells_v2_ATCACGACAGCGAACA-8L8TX_171026_01_A05	1-1	1-1-1	61	0	it_1	10X_cells_v2_AIBS
10x_cells_v2_ATCACGATCATGTAGC-8L8TX_171026_01_A05	1-1	1-1-1	61	0	it_1	10X_cells_v2_AIBS
10x_cells_v2_ATCATCTAGCCGGTAA-8L8TX_171026_01_A05	1-1	1-1-1	61	0	it_1	10X_cells_v2_AIBS
10x_cells_v2_ATCATCTGTAGTAGTA-8L8TX_171026_01_A05	1-1	1-1-1	61	0	it_1	10X_cells_v2_AIBS
10x_cells_v2_ATCATCTGTCGGCACT-8L8TX_171026_01_A05	1-1	1-1-1	62	0	it_1	10X_cells_v2_AIBS
10x_cells_v2_ATCATCTTCCCAAGAT-8L8TX_171026_01_A05	1-1	1-1-1	61	0	it_1	10X_cells_v2_AIBS
10x_cells_v2_ATCATGGTCTTGCCGT-8L8TX_171026_01_A05	1-1	1-1-1	61	0	it_1	10X_cells_v2_AIBS
10x_cells_v2_ATCCACCAGACACGAC-8L8TX_171026_01_A05	1-1	1-1-1	61	14	it_1	10X_cells_v2_AIBS
10x_cells_v2_ATCCGAACATACCATG-8L8TX_171026_01_A05	1-1	1-1-1	61	14	it_1	10X_cells_v2_AIBS
10x_cells_v2_ATCCGAAGTCACTTCC-8L8TX_171026_01_A05	1-1	1-1-1	61	0	it_1	10X_cells_v2_AIBS
10x_cells_v2_ATCGAGTAGACTGTAA-8L8TX_171026_01_A05	1-1	1-1-1	61	0	it_1	10X_cells_v2_AIBS
10x_cells_v2_ATCGAGTAGCTAGTCT-8L8TX_171026_01_A05	1-1	1-1-1	61	0	it_1	10X_cells_v2_AIBS
10x_cells_v2_ATCGAGTCACAGTCGC-8L8TX_171026_01_A05	1-1	1-1-1	61	0	it_1	10X_cells_v2_AIBS
10x_cells_v2_ATCTACTAGAGTGACC-8L8TX_171026_01_A05	1-2	1-2-1	62	0	it_2	10X_cells_v2_AIBS
10x_cells_v2_ATCTACTCAAGCGATG-8L8TX_171026_01_A05	1-1	1-1-1	61	0	it_1	10X_cells_v2_AIBS
10x_cells_v2_ATCTACTTCTGAGGGA-8L8TX_171026_01_A05	1-1	1-1-1	61	14	it_1	10X_cells_v2_AIBS
10x_cells_v2_ATCTGCCAGAAGCCCA-8L8TX_171026_01_A05	1-1	1-1-1	61	0	it_1	10X_cells_v2_AIBS
10x_cells_v2_ATCTGCCGTCAGATAA-8L8TX_171026_01_A05	1-1	1-1-1	61	0	it_1	10X_cells_v2_AIBS
10x_cells_v2_ATCTGCCTCATCGATG-8L8TX_171026_01_A05	1-1	1-1-1	61	0	it_1	10X_cells_v2_AIBS
10x_cells_v2_ATCTGCCTCTGTCTCG-8L8TX_171026_01_A05	1-1	1-1-1	61	0	it_1	10X_cells_v2_AIBS
10x_cells_v2_ATGCGATAGGACGAAA-8L8TX_171026_01_A05	1-1	1-1-1	61	0	it_1	10X_cells_v2_AIBS
10x_cells_v2_ATGCGATAGGTGATTA-8L8TX_171026_01_A05	1-1	1-1-1	61	0	it_1	10X_cells_v2_AIBS
10x_cells_v2_ATGCGATAGTACATGA-8L8TX_171026_01_A05	1-1	1-1-1	61	0	it_1	10X_cells_v2_AIBS
10x_cells_v2_ATGCGATAGTATTGGA-8L8TX_171026_01_A05	1-2	1-2-1	62	14	it_2	10X_cells_v2_AIBS
10x_cells_v2_ATGCGATGTCACCCAG-8L8TX_171026_01_A05	1-1	1-1-1	62	0	it_2	10X_cells_v2_AIBS
10x_cells_v2_ATGCGATTCCTTGCCA-8L8TX_171026_01_A05	1-1	1-1-1	61	0	it_1	10X_cells_v2_AIBS
10x_cells_v2_ATGGGAGAGAAACGCC-8L8TX_171026_01_A05	1-1	1-1-1	61	0	it_1	10X_cells_v2_AIBS
10x_cells_v2_ATGGGAGAGCGTTGCC-8L8TX_171026_01_A05	1-1	1-1-1	61	14	it_1	10X_cells_v2_AIBS
10x_cells_v2_ATGGGAGCAGTAAGCG-8L8TX_171026_01_A05	1-1	1-1-1	61	0	it_1	10X_cells_v2_AIBS
10x_cells_v2_ATGGGAGCATCCGGGT-8L8TX_171026_01_A05	1-2	1-2-1	62	6	it_3	10X_cells_v2_AIBS
10x_cells_v2_ATGGGAGGTCCGAAGA-8L8TX_171026_01_A05	1-1	1-1-1	61	0	it_1	10X_cells_v2_AIBS
10x_cells_v2_ATGGGAGGTCGCGTGT-8L8TX_171026_01_A05	1-1	1-1-1	61	0	it_1	10X_cells_v2_AIBS
10x_cells_v2_ATGGGAGGTCTTCGTC-8L8TX_171026_01_A05	1-1	1-1-1	61	0	it_1	10X_cells_v2_AIBS
10x_cells_v2_ATGGGAGTCGGTGTTA-8L8TX_171026_01_A05	1-1	1-1-1	61	0	it_1	10X_cells_v2_AIBS
10x_cells_v2_ATGTGTGCAATAGCAA-8L8TX_171026_01_A05	1-1	1-1-1	61	0	it_1	10X_cells_v2_AIBS
10x_cells_v2_ATGTGTGCACAAGCCC-8L8TX_171026_01_A05	1-1	1-1-1	61	14	it_1	10X_cells_v2_AIBS
10x_cells_v2_ATTACTCAGTGTACTC-8L8TX_171026_01_A05	1-2	1-2-1	62	14	it_2	10X_cells_v2_AIBS
10x_cells_v2_ATTATCCCATCCCATC-8L8TX_171026_01_A05	1-1	1-1-1	61	0	it_1	10X_cells_v2_AIBS
10x_cells_v2_ATTATCCTCAGTTTGG-8L8TX_171026_01_A05	1-1	1-1-1	61	0	it_1	10X_cells_v2_AIBS
10x_cells_v2_ATTATCCTCTTTAGGG-8L8TX_171026_01_A05	1-1	1-1-1	61	0	it_1	10X_cells_v2_AIBS
10x_cells_v2_ATTCTACCACGTCAGC-8L8TX_171026_01_A05	1-1	1-1-1	61	14	it_1	10X_cells_v2_AIBS
10x_cells_v2_ATTCTACTCAATAAGG-8L8TX_171026_01_A05	1-1	1-1-1	61	1	it_0	10X_cells_v2_AIBS
10x_cells_v2_ATTCTACTCCGCGCAA-8L8TX_171026_01_A05	1-1	1-1-1	61	0	it_1	10X_cells_v2_AIBS
10x_cells_v2_ATTCTACTCGGACAAG-8L8TX_171026_01_A05	1-1	1-1-1	61	0	it_1	10X_cells_v2_AIBS
10x_cells_v2_ATTGGACAGGTGCTAG-8L8TX_171026_01_A05	1-1	1-1-1	61	14	it_1	10X_cells_v2_AIBS
10x_cells_v2_ATTGGACCATCTGGTA-8L8TX_171026_01_A05	1-1	1-1-1	61	0	it_1	10X_cells_v2_AIBS
10x_cells_v2_ATTGGACCATGGTAGG-8L8TX_171026_01_A05	1-1	1-1-1	62	0	it_1	10X_cells_v2_AIBS
10x_cells_v2_ATTGGTGAGACTAAGT-8L8TX_171026_01_A05	1-1	1-1-1	61	0	it_1	10X_cells_v2_AIBS
10x_cells_v2_ATTGGTGCAATACGCT-8L8TX_171026_01_A05	1-1	1-1-1	61	0	it_1	10X_cells_v2_AIBS
10x_cells_v2_ATTGGTGCATCTGGTA-8L8TX_171026_01_A05	1-1	1-1-1	61	0	it_1	10X_cells_v2_AIBS
10x_cells_v2_ATTGGTGGTTACCGAT-8L8TX_171026_01_A05	1-1	1-1-1	61	0	it_1	10X_cells_v2_AIBS
10x_cells_v2_ATTTCTGAGTACGCCC-8L8TX_171026_01_A05	1-1	1-1-1	61	14	it_1	10X_cells_v2_AIBS
10x_cells_v2_ATTTCTGTCAACACTG-8L8TX_171026_01_A05	1-1	1-1-1	61	0	it_1	10X_cells_v2_AIBS
10x_cells_v2_ATTTCTGTCGCATGAT-8L8TX_171026_01_A05	1-1	1-1-1	62	5	it_2	10X_cells_v2_AIBS
10x_cells_v2_ATTTCTGTCGGCGCAT-8L8TX_171026_01_A05	1-1	1-1-1	61	0	it_1	10X_cells_v2_AIBS
10x_cells_v2_ATTTCTGTCTGTTTGT-8L8TX_171026_01_A05	1-1	1-1-1	61	0	it_1	10X_cells_v2_AIBS
10x_cells_v2_CAACCAAGTAAATACG-8L8TX_171026_01_A05	1-1	1-1-1	61	0	it_1	10X_cells_v2_AIBS
10x_cells_v2_CAACCAATCCAAAGTC-8L8TX_171026_01_A05	1-1	1-1-1	61	0	it_1	10X_cells_v2_AIBS
10x_cells_v2_CAACCTCTCCTCGCAT-8L8TX_171026_01_A05	1-1	1-1-1	61	0	it_1	10X_cells_v2_AIBS
10x_cells_v2_CAACTAGGTAAGTTCC-8L8TX_171026_01_A05	1-1	1-1-1	62	14	it_1	10X_cells_v2_AIBS
10x_cells_v2_CAAGAAACACCAGATT-8L8TX_171026_01_A05	1-1	1-1-1	61	0	it_1	10X_cells_v2_AIBS
10x_cells_v2_CAAGAAAGTCTTTCAT-8L8TX_171026_01_A05	1-1	1-1-1	62	5	it_1	10X_cells_v2_AIBS
10x_cells_v2_CAAGAAAGTTAAGAAC-8L8TX_171026_01_A05	1-1	1-1-1	61	0	it_1	10X_cells_v2_AIBS
10x_cells_v2_CAAGAAATCAGAGGTG-8L8TX_171026_01_A05	1-1	1-1-1	61	0	it_1	10X_cells_v2_AIBS
10x_cells_v2_CAAGGCCCACGCTTTC-8L8TX_171026_01_A05	1-1	1-1-1	61	0	it_1	10X_cells_v2_AIBS
10x_cells_v2_CAAGGCCTCTCTAAGG-8L8TX_171026_01_A05	1-1	1-1-1	61	0	it_1	10X_cells_v2_AIBS
10x_cells_v2_CAAGTTGAGCCGCCTA-8L8TX_171026_01_A05	1-1	1-1-1	61	0	it_1	10X_cells_v2_AIBS
10x_cells_v2_CAAGTTGAGTTGAGAT-8L8TX_171026_01_A05	1-1	1-1-1	61	0	it_1	10X_cells_v2_AIBS
10x_cells_v2_CAAGTTGGTACAGCAG-8L8TX_171026_01_A05	1-1	1-1-1	61	14	it_1	10X_cells_v2_AIBS
10x_cells_v2_CAAGTTGGTTCAGACT-8L8TX_171026_01_A05	1-1	1-1-1	61	0	it_1	10X_cells_v2_AIBS
10x_cells_v2_CACAAACAGGTGATTA-8L8TX_171026_01_A05	1-1	1-1-1	61	0	it_1	10X_cells_v2_AIBS
10x_cells_v2_CACAAACTCTGATTCT-8L8TX_171026_01_A05	1-1	1-1-1	61	0	it_1	10X_cells_v2_AIBS
10x_cells_v2_CACACAATCGAATGCT-8L8TX_171026_01_A05	1-1	1-1-1	61	0	it_1	10X_cells_v2_AIBS
10x_cells_v2_CACACCTTCTGTCTCG-8L8TX_171026_01_A05	1-1	1-1-1	61	0	it_1	10X_cells_v2_AIBS
10x_cells_v2_CACACTCAGATCCGAG-8L8TX_171026_01_A05	1-1	1-1-1	61	0	it_3	10X_cells_v2_AIBS
10x_cells_v2_CACACTCAGGTGGGTT-8L8TX_171026_01_A05	1-1	1-1-1	65	3	it_3	10X_cells_v2_AIBS
10x_cells_v2_CACACTCAGTCCCACG-8L8TX_171026_01_A05	3-2	3-2-1	63	6	it_3	10X_cells_v2_AIBS
10x_cells_v2_CACACTCCACAGCCCA-8L8TX_171026_01_A05	1-1	1-1-1	61	0	it_1	10X_cells_v2_AIBS
10x_cells_v2_CACACTCCAGGGTATG-8L8TX_171026_01_A05	1-1	1-1-1	61	0	it_1	10X_cells_v2_AIBS
10x_cells_v2_CACACTCCATACGCTA-8L8TX_171026_01_A05	1-1	1-1-1	61	0	it_1	10X_cells_v2_AIBS
10x_cells_v2_CACAGGCGTCCAAGTT-8L8TX_171026_01_A05	1-1	1-1-1	61	14	it_1	10X_cells_v2_AIBS
10x_cells_v2_CACATAGCAGACGCCT-8L8TX_171026_01_A05	1-1	1-1-1	61	0	it_1	10X_cells_v2_AIBS
10x_cells_v2_CACATAGGTCAAACTC-8L8TX_171026_01_A05	1-1	1-1-1	62	0	it_1	10X_cells_v2_AIBS
10x_cells_v2_CACATTTAGAGAACAG-8L8TX_171026_01_A05	1-1	1-1-1	61	0	it_0	10X_cells_v2_AIBS
10x_cells_v2_CACATTTCAAGCGAGT-8L8TX_171026_01_A05	1-1	1-1-1	61	0	it_1	10X_cells_v2_AIBS
10x_cells_v2_CACATTTCAAGCGCTC-8L8TX_171026_01_A05	1-1	1-1-1	61	0	it_1	10X_cells_v2_AIBS
10x_cells_v2_CACATTTCACAACGCC-8L8TX_171026_01_A05	1-1	1-1-1	62	0	it_1	10X_cells_v2_AIBS
10x_cells_v2_CACATTTTCCGCGGTA-8L8TX_171026_01_A05	1-1	1-1-1	61	0	it_1	10X_cells_v2_AIBS
10x_cells_v2_CACCACTCAATTGCTG-8L8TX_171026_01_A05	1-1	1-1-1	61	14	it_1	10X_cells_v2_AIBS
10x_cells_v2_CACCACTCATGGTCAT-8L8TX_171026_01_A05	1-2	1-2-1	62	5	it_2	10X_cells_v2_AIBS
10x_cells_v2_CACCACTGTTGATTGC-8L8TX_171026_01_A05	1-1	1-1-1	61	0	it_1	10X_cells_v2_AIBS
10x_cells_v2_CACCAGGCACATCCGG-8L8TX_171026_01_A05	1-1	1-1-1	61	0	it_1	10X_cells_v2_AIBS
10x_cells_v2_CACCAGGCATGCGCAC-8L8TX_171026_01_A05	1-1	1-1-1	61	14	it_3	10X_cells_v2_AIBS
10x_cells_v2_CACCAGGGTCTTCTCG-8L8TX_171026_01_A05	1-1	1-1-1	61	0	it_1	10X_cells_v2_AIBS
10x_cells_v2_CACCTTGCAGTCGATT-8L8TX_171026_01_A05	1-1	1-1-1	61	0	it_1	10X_cells_v2_AIBS
10x_cells_v2_CACCTTGGTTCAGTAC-8L8TX_171026_01_A05	1-1	1-1-1	61	0	it_1	10X_cells_v2_AIBS
10x_cells_v2_CACCTTGTCTTGAGAC-8L8TX_171026_01_A05	1-1	1-1-1	61	0	it_1	10X_cells_v2_AIBS
10x_cells_v2_CACTCCACACGGTGTC-8L8TX_171026_01_A05	1-1	1-1-1	61	0	it_2	10X_cells_v2_AIBS
10x_cells_v2_CACTCCAGTCAAAGAT-8L8TX_171026_01_A05	1-1	1-1-1	61	0	it_1	10X_cells_v2_AIBS
10x_cells_v2_CACTCCATCCTCAATT-8L8TX_171026_01_A05	1-1	1-1-1	61	0	it_1	10X_cells_v2_AIBS
10x_cells_v2_CAGAATCCAAGTACCT-8L8TX_171026_01_A05	3-2	3-2-1	63	6	it_3	10X_cells_v2_AIBS
10x_cells_v2_CAGATCAAGATGTCGG-8L8TX_171026_01_A05	1-1	1-1-1	61	0	it_1	10X_cells_v2_AIBS
10x_cells_v2_CAGATCAAGGGCACTA-8L8TX_171026_01_A05	1-1	1-1-1	61	0	it_1	10X_cells_v2_AIBS
10x_cells_v2_CAGCAGCGTAGTGAAT-8L8TX_171026_01_A05	1-1	1-1-1	61	0	it_1	10X_cells_v2_AIBS
10x_cells_v2_CAGCAGCGTTGTGGAG-8L8TX_171026_01_A05	1-1	1-1-1	61	0	it_1	10X_cells_v2_AIBS
10x_cells_v2_CAGCAGCTCCGCGGTA-8L8TX_171026_01_A05	1-1	1-1-1	61	0	it_1	10X_cells_v2_AIBS
10x_cells_v2_CAGCATAGTCCTCCAT-8L8TX_171026_01_A05	1-1	1-1-1	61	0	it_1	10X_cells_v2_AIBS
10x_cells_v2_CAGCCGACAAGTAATG-8L8TX_171026_01_A05	1-1	1-1-1	61	0	it_1	10X_cells_v2_AIBS
10x_cells_v2_CAGCGACCACGGCTAC-8L8TX_171026_01_A05	1-1	1-1-1	61	0	it_1	10X_cells_v2_AIBS
10x_cells_v2_CAGCGACGTTACGCGC-8L8TX_171026_01_A05	1-1	1-1-1	61	5	it_1	10X_cells_v2_AIBS
10x_cells_v2_CAGCTAAGTTATCACG-8L8TX_171026_01_A05	1-1	1-1-1	61	0	it_1	10X_cells_v2_AIBS
10x_cells_v2_CAGCTAAGTTCTCATT-8L8TX_171026_01_A05	1-1	1-1-1	61	0	it_1	10X_cells_v2_AIBS
10x_cells_v2_CAGCTGGGTACCGTAT-8L8TX_171026_01_A05	1-1	1-1-1	61	0	it_1	10X_cells_v2_AIBS
10x_cells_v2_CAGGTGCAGCCAGTTT-8L8TX_171026_01_A05	1-1	1-1-1	61	0	it_1	10X_cells_v2_AIBS
10x_cells_v2_CAGGTGCGTGCCTTGG-8L8TX_171026_01_A05	1-1	1-1-1	61	0	it_1	10X_cells_v2_AIBS
10x_cells_v2_CAGGTGCTCACTCCTG-8L8TX_171026_01_A05	1-1	1-1-1	61	0	it_1	10X_cells_v2_AIBS
10x_cells_v2_CAGGTGCTCCATGAGT-8L8TX_171026_01_A05	1-1	1-1-1	61	0	it_1	10X_cells_v2_AIBS
10x_cells_v2_CAGTAACCATCGATTG-8L8TX_171026_01_A05	1-1	1-1-1	61	0	it_1	10X_cells_v2_AIBS
10x_cells_v2_CAGTAACTCAACCAAC-8L8TX_171026_01_A05	1-1	1-1-1	61	0	it_1	10X_cells_v2_AIBS
10x_cells_v2_CAGTCCTAGGCCCTTG-8L8TX_171026_01_A05	1-1	1-1-1	61	14	it_1	10X_cells_v2_AIBS
10x_cells_v2_CAGTCCTGTATGGTTC-8L8TX_171026_01_A05	1-1	1-1-1	61	0	it_1	10X_cells_v2_AIBS
10x_cells_v2_CAGTCCTGTTCGGGCT-8L8TX_171026_01_A05	1-1	1-1-1	61	0	it_1	10X_cells_v2_AIBS
10x_cells_v2_CAGTCCTTCCGTAGGC-8L8TX_171026_01_A05	1-1	1-1-1	61	0	it_1	10X_cells_v2_AIBS
10x_cells_v2_CATATGGCACAGCGTC-8L8TX_171026_01_A05	1-2	1-2-1	62	14	it_2	10X_cells_v2_AIBS
10x_cells_v2_CATATGGTCAGTGCAT-8L8TX_171026_01_A05	1-1	1-1-1	61	0	it_1	10X_cells_v2_AIBS
10x_cells_v2_CATATTCAGCCATCGC-8L8TX_171026_01_A05	1-1	1-1-1	61	0	it_1	10X_cells_v2_AIBS
10x_cells_v2_CATATTCGTAACGACG-8L8TX_171026_01_A05	1-1	1-1-1	61	0	it_1	10X_cells_v2_AIBS
10x_cells_v2_CATATTCGTCACACGC-8L8TX_171026_01_A05	1-1	1-1-1	61	0	it_1	10X_cells_v2_AIBS
10x_cells_v2_CATCAAGCAATGCCAT-8L8TX_171026_01_A05	1-1	1-1-1	61	0	it_1	10X_cells_v2_AIBS
10x_cells_v2_CATCAAGCAGTATCTG-8L8TX_171026_01_A05	1-1	1-1-1	61	0	it_1	10X_cells_v2_AIBS
10x_cells_v2_CATCAAGTCCAAAGTC-8L8TX_171026_01_A05	1-1	1-1-1	61	0	it_1	10X_cells_v2_AIBS
10x_cells_v2_CATCCACAGGAGTCTG-8L8TX_171026_01_A05	1-1	1-1-1	61	0	it_1	10X_cells_v2_AIBS
10x_cells_v2_CATCCACCAAGTTCTG-8L8TX_171026_01_A05	1-1	1-1-1	61	0	it_1	10X_cells_v2_AIBS
10x_cells_v2_CATCGAACAATCGGTT-8L8TX_171026_01_A05	1-1	1-1-1	61	0	it_1	10X_cells_v2_AIBS
10x_cells_v2_CATCGAACATAAGACA-8L8TX_171026_01_A05	1-1	1-1-1	61	0	it_1	10X_cells_v2_AIBS
10x_cells_v2_CATCGAAGTCAGTGGA-8L8TX_171026_01_A05	1-2	1-2-1	61	0	it_1	10X_cells_v2_AIBS
10x_cells_v2_CATCGAATCTCTGTCG-8L8TX_171026_01_A05	1-1	1-1-1	61	0	it_1	10X_cells_v2_AIBS
10x_cells_v2_CATGACAAGGGCTCTC-8L8TX_171026_01_A05	1-1	1-1-1	61	0	it_1	10X_cells_v2_AIBS
10x_cells_v2_CATGCCTGTGCCTGTG-8L8TX_171026_01_A05	1-1	1-1-1	61	0	it_1	10X_cells_v2_AIBS
10x_cells_v2_CATGGCGCAAGCGATG-8L8TX_171026_01_A05	1-1	1-1-1	61	0	it_1	10X_cells_v2_AIBS
10x_cells_v2_CATGGCGGTGGCGAAT-8L8TX_171026_01_A05	1-1	1-1-1	61	14	it_1	10X_cells_v2_AIBS
10x_cells_v2_CATGGCGGTTCCACGG-8L8TX_171026_01_A05	1-2	1-2-1	61	14	it_2	10X_cells_v2_AIBS
10x_cells_v2_CATTATCAGCTTATCG-8L8TX_171026_01_A05	1-1	1-1-1	61	14	it_1	10X_cells_v2_AIBS
10x_cells_v2_CATTATCAGCTTTGGT-8L8TX_171026_01_A05	1-1	1-1-1	61	0	it_1	10X_cells_v2_AIBS
10x_cells_v2_CATTATCCAACCGCCA-8L8TX_171026_01_A05	1-1	1-1-1	61	0	it_1	10X_cells_v2_AIBS
10x_cells_v2_CATTATCCACGCATCG-8L8TX_171026_01_A05	1-1	1-1-1	61	0	it_1	10X_cells_v2_AIBS
10x_cells_v2_CATTATCCACGGTAGA-8L8TX_171026_01_A05	1-1	1-1-1	61	0	it_1	10X_cells_v2_AIBS
10x_cells_v2_CATTATCGTCCCGACA-8L8TX_171026_01_A05	1-1	1-1-1	61	0	it_1	10X_cells_v2_AIBS
10x_cells_v2_CATTATCGTTGATTCG-8L8TX_171026_01_A05	1-1	1-1-1	61	0	it_1	10X_cells_v2_AIBS
10x_cells_v2_CATTATCTCCTCTAGC-8L8TX_171026_01_A05	1-1	1-1-1	61	0	it_1	10X_cells_v2_AIBS
10x_cells_v2_CCAATCCAGCCAGGAT-8L8TX_171026_01_A05	1-2	1-2-1	61	14	it_1	10X_cells_v2_AIBS
10x_cells_v2_CCAATCCCAATGTAAG-8L8TX_171026_01_A05	1-1	1-1-1	61	0	it_1	10X_cells_v2_AIBS
10x_cells_v2_CCAATCCCATAAGACA-8L8TX_171026_01_A05	1-1	1-1-1	61	0	it_1	10X_cells_v2_AIBS
10x_cells_v2_CCAATCCTCATACGGT-8L8TX_171026_01_A05	1-1	1-1-1	61	14	it_1	10X_cells_v2_AIBS
10x_cells_v2_CCACCTAGTCGCATAT-8L8TX_171026_01_A05	1-1	1-1-1	61	0	it_1	10X_cells_v2_AIBS
10x_cells_v2_CCACCTAGTTCAGTAC-8L8TX_171026_01_A05	1-1	1-1-1	61	0	it_1	10X_cells_v2_AIBS
10x_cells_v2_CCACCTAGTTTACTCT-8L8TX_171026_01_A05	1-1	1-1-1	61	0	it_1	10X_cells_v2_AIBS
10x_cells_v2_CCACGGAAGAGCCTAG-8L8TX_171026_01_A05	1-1	1-1-1	61	0	it_1	10X_cells_v2_AIBS
10x_cells_v2_CCACTACAGATATGGT-8L8TX_171026_01_A05	1-1	1-1-1	61	0	it_1	10X_cells_v2_AIBS
10x_cells_v2_CCACTACAGTTAAGTG-8L8TX_171026_01_A05	1-1	1-1-1	61	0	it_1	10X_cells_v2_AIBS
10x_cells_v2_CCACTACGTGCGAAAC-8L8TX_171026_01_A05	1-1	1-1-1	61	0	it_1	10X_cells_v2_AIBS
10x_cells_v2_CCACTACTCTTGCATT-8L8TX_171026_01_A05	1-1	1-1-1	61	1	it_0	10X_cells_v2_AIBS
10x_cells_v2_CCAGCGACATATGGTC-8L8TX_171026_01_A05	1-1	1-1-1	61	0	it_1	10X_cells_v2_AIBS
10x_cells_v2_CCAGCGAGTAAACGCG-8L8TX_171026_01_A05	1-1	1-1-1	61	0	it_1	10X_cells_v2_AIBS
10x_cells_v2_CCATGTCAGGCTAGGT-8L8TX_171026_01_A05	1-1	1-1-1	61	0	it_1	10X_cells_v2_AIBS
10x_cells_v2_CCATTCGAGGCGCTCT-8L8TX_171026_01_A05	1-1	1-1-1	61	14	it_1	10X_cells_v2_AIBS
10x_cells_v2_CCATTCGGTTGGTAAA-8L8TX_171026_01_A05	1-1	1-1-1	61	0	it_1	10X_cells_v2_AIBS
10x_cells_v2_CCATTCGTCAGCTTAG-8L8TX_171026_01_A05	1-1	1-1-1	61	0	it_1	10X_cells_v2_AIBS
10x_cells_v2_CCATTCGTCCACTGGG-8L8TX_171026_01_A05	1-1	1-1-1	61	14	it_0	10X_cells_v2_AIBS
10x_cells_v2_CCCAATCCAACGCACC-8L8TX_171026_01_A05	1-1	1-1-1	61	0	it_1	10X_cells_v2_AIBS
10x_cells_v2_CCCAATCCACATGACT-8L8TX_171026_01_A05	1-1	1-1-1	61	0	it_1	10X_cells_v2_AIBS
10x_cells_v2_CCCAATCCACGCTTTC-8L8TX_171026_01_A05	1-1	1-1-1	62	0	it_1	10X_cells_v2_AIBS
10x_cells_v2_CCCAATCGTCAAGCGA-8L8TX_171026_01_A05	1-1	1-1-1	61	0	it_1	10X_cells_v2_AIBS
10x_cells_v2_CCCAGTTAGAGTTGGC-8L8TX_171026_01_A05	1-1	1-1-1	61	0	it_1	10X_cells_v2_AIBS
10x_cells_v2_CCCAGTTGTAGCGTAG-8L8TX_171026_01_A05	1-1	1-1-1	61	0	it_1	10X_cells_v2_AIBS
10x_cells_v2_CCCAGTTGTCCTAGCG-8L8TX_171026_01_A05	1-1	1-1-1	61	0	it_1	10X_cells_v2_AIBS
10x_cells_v2_CCCAGTTTCAAACCGT-8L8TX_171026_01_A05	1-1	1-1-1	61	0	it_1	10X_cells_v2_AIBS
10x_cells_v2_CCCAGTTTCGCTGATA-8L8TX_171026_01_A05	1-1	1-1-1	61	0	it_1	10X_cells_v2_AIBS
10x_cells_v2_CCCATACAGTCATCCA-8L8TX_171026_01_A05	1-2	1-2-1	62	5	it_2	10X_cells_v2_AIBS
10x_cells_v2_CCCATACAGTCCGGTC-8L8TX_171026_01_A05	1-1	1-1-1	61	0	it_1	10X_cells_v2_AIBS
10x_cells_v2_CCCATACCACCAGTTA-8L8TX_171026_01_A05	1-1	1-1-1	61	0	it_1	10X_cells_v2_AIBS
10x_cells_v2_CCCATACTCTCCGGTT-8L8TX_171026_01_A05	1-2	1-2-1	61	14	it_2	10X_cells_v2_AIBS
10x_cells_v2_CCCTCCTAGCCACTAT-8L8TX_171026_01_A05	1-1	1-1-1	61	0	it_1	10X_cells_v2_AIBS
10x_cells_v2_CCCTCCTGTATATCCG-8L8TX_171026_01_A05	1-1	1-1-1	61	0	it_1	10X_cells_v2_AIBS
10x_cells_v2_CCCTCCTTCAGAGACG-8L8TX_171026_01_A05	1-1	1-1-1	61	0	it_1	10X_cells_v2_AIBS
10x_cells_v2_CCGGGATCATCACCCT-8L8TX_171026_01_A05	1-1	1-1-1	61	0	it_1	10X_cells_v2_AIBS
10x_cells_v2_CCGGTAGCACTAGTAC-8L8TX_171026_01_A05	1-1	1-1-1	61	0	it_1	10X_cells_v2_AIBS
10x_cells_v2_CCGGTAGTCGTTGACA-8L8TX_171026_01_A05	1-1	1-1-1	61	0	it_1	10X_cells_v2_AIBS
10x_cells_v2_CCGTACTAGGGTTTCT-8L8TX_171026_01_A05	1-1	1-1-1	61	0	it_1	10X_cells_v2_AIBS
10x_cells_v2_CCGTACTCAAGTAGTA-8L8TX_171026_01_A05	1-1	1-1-1	61	0	it_1	10X_cells_v2_AIBS
10x_cells_v2_CCGTACTCACAGGCCT-8L8TX_171026_01_A05	1-1	1-1-1	61	14	it_1	10X_cells_v2_AIBS
10x_cells_v2_CCGTACTCAGGGATTG-8L8TX_171026_01_A05	1-1	1-1-1	61	0	it_1	10X_cells_v2_AIBS
10x_cells_v2_CCGTGGAAGTCAATAG-8L8TX_171026_01_A05	1-1	1-1-1	61	0	it_1	10X_cells_v2_AIBS
10x_cells_v2_CCGTGGAGTATCACCA-8L8TX_171026_01_A05	1-1	1-1-1	61	0	it_1	10X_cells_v2_AIBS
10x_cells_v2_CCGTTCAGTTCCACTC-8L8TX_171026_01_A05	1-1	1-1-1	61	0	it_1	10X_cells_v2_AIBS
10x_cells_v2_CCGTTCAGTTGGTGGA-8L8TX_171026_01_A05	1-1	1-1-1	61	0	it_1	10X_cells_v2_AIBS
10x_cells_v2_CCTAAAGCATATGGTC-8L8TX_171026_01_A05	1-1	1-1-1	61	0	it_1	10X_cells_v2_AIBS
10x_cells_v2_CCTAAAGTCTTATCTG-8L8TX_171026_01_A05	1-1	1-1-1	61	14	it_1	10X_cells_v2_AIBS
10x_cells_v2_CCTACACAGAACAACT-8L8TX_171026_01_A05	1-1	1-1-1	61	14	it_1	10X_cells_v2_AIBS
10x_cells_v2_CCTACACGTGGACGAT-8L8TX_171026_01_A05	1-1	1-1-1	61	0	it_1	10X_cells_v2_AIBS
10x_cells_v2_CCTACACTCGCCATAA-8L8TX_171026_01_A05	1-1	1-1-1	61	14	it_1	10X_cells_v2_AIBS
10x_cells_v2_CCTACCAAGAATGTTG-8L8TX_171026_01_A05	1-1	1-1-1	61	0	it_1	10X_cells_v2_AIBS
10x_cells_v2_CCTACCACAATGAAAC-8L8TX_171026_01_A05	1-1	1-1-1	62	0	it_1	10X_cells_v2_AIBS
10x_cells_v2_CCTACCACACTTGGAT-8L8TX_171026_01_A05	1-1	1-1-1	61	0	it_1	10X_cells_v2_AIBS
10x_cells_v2_CCTACCAGTAGCGCAA-8L8TX_171026_01_A05	1-1	1-1-1	62	0	it_2	10X_cells_v2_AIBS
10x_cells_v2_CCTACCATCACTTACT-8L8TX_171026_01_A05	1-1	1-1-1	61	0	it_1	10X_cells_v2_AIBS
10x_cells_v2_CCTACCATCCGTCATC-8L8TX_171026_01_A05	1-1	1-1-1	61	0	it_1	10X_cells_v2_AIBS
10x_cells_v2_CCTAGCTAGACAAAGG-8L8TX_171026_01_A05	1-1	1-1-1	61	0	it_1	10X_cells_v2_AIBS
10x_cells_v2_CCTAGCTAGGAGTTGC-8L8TX_171026_01_A05	1-1	1-1-1	61	0	it_1	10X_cells_v2_AIBS
10x_cells_v2_CCTATTATCAACCATG-8L8TX_171026_01_A05	1-2	1-2-1	61	0	it_1	10X_cells_v2_AIBS
10x_cells_v2_CCTCAGTAGCTAGTGG-8L8TX_171026_01_A05	1-1	1-1-1	61	0	it_1	10X_cells_v2_AIBS
10x_cells_v2_CCTCAGTCATGCGCAC-8L8TX_171026_01_A05	1-1	1-1-1	61	0	it_1	10X_cells_v2_AIBS
10x_cells_v2_CCTCAGTGTCAAACTC-8L8TX_171026_01_A05	1-1	1-1-1	61	0	it_1	10X_cells_v2_AIBS
10x_cells_v2_CCTCTGAAGCGCTTAT-8L8TX_171026_01_A05	1-1	1-1-1	61	0	it_1	10X_cells_v2_AIBS
10x_cells_v2_CCTCTGACACCTGGTG-8L8TX_171026_01_A05	1-1	1-1-1	61	0	it_8	10X_cells_v2_AIBS
10x_cells_v2_CCTTACGGTCTAAAGA-8L8TX_171026_01_A05	1-1	1-1-1	61	0	it_1	10X_cells_v2_AIBS
10x_cells_v2_CCTTCCCAGTTTGCGT-8L8TX_171026_01_A05	1-1	1-1-1	61	0	it_1	10X_cells_v2_AIBS
10x_cells_v2_CCTTCCCCAGGGCATA-8L8TX_171026_01_A05	1-1	1-1-1	61	0	it_1	10X_cells_v2_AIBS
10x_cells_v2_CCTTCCCTCGTAGATC-8L8TX_171026_01_A05	1-1	1-1-1	61	0	it_1	10X_cells_v2_AIBS
10x_cells_v2_CCTTCGAGTCACAAGG-8L8TX_171026_01_A05	1-1	1-1-1	61	0	it_1	10X_cells_v2_AIBS
10x_cells_v2_CCTTCGATCACGGTTA-8L8TX_171026_01_A05	1-1	1-1-1	61	0	it_1	10X_cells_v2_AIBS
10x_cells_v2_CCTTCGATCGCCAAAT-8L8TX_171026_01_A05	1-1	1-1-1	61	0	it_1	10X_cells_v2_AIBS
10x_cells_v2_CCTTCGATCTTTAGGG-8L8TX_171026_01_A05	1-1	1-1-1	62	5	it_1	10X_cells_v2_AIBS
10x_cells_v2_CCTTTCTAGTCATCCA-8L8TX_171026_01_A05	1-1	1-1-1	61	0	it_1	10X_cells_v2_AIBS
10x_cells_v2_CCTTTCTCAATCGGTT-8L8TX_171026_01_A05	1-1	1-1-1	61	14	it_1	10X_cells_v2_AIBS
10x_cells_v2_CCTTTCTCATCATCCC-8L8TX_171026_01_A05	1-1	1-1-1	61	0	it_1	10X_cells_v2_AIBS
10x_cells_v2_CCTTTCTGTGTGAATA-8L8TX_171026_01_A05	1-1	1-1-1	61	0	it_1	10X_cells_v2_AIBS
10x_cells_v2_CCTTTCTTCCAATGGT-8L8TX_171026_01_A05	1-1	1-1-1	61	14	it_1	10X_cells_v2_AIBS
10x_cells_v2_CCTTTCTTCGTTGACA-8L8TX_171026_01_A05	1-1	1-1-1	61	0	it_1	10X_cells_v2_AIBS
10x_cells_v2_CGAACATAGCGTGAAC-8L8TX_171026_01_A05	1-1	1-1-1	61	14	it_1	10X_cells_v2_AIBS
10x_cells_v2_CGAACATAGTCGATAA-8L8TX_171026_01_A05	1-1	1-1-1	61	0	it_1	10X_cells_v2_AIBS
10x_cells_v2_CGAACATCAGTCAGCC-8L8TX_171026_01_A05	1-1	1-1-1	61	14	it_1	10X_cells_v2_AIBS
10x_cells_v2_CGAACATGTGTTAAGA-8L8TX_171026_01_A05	1-1	1-1-1	61	0	it_1	10X_cells_v2_AIBS
10x_cells_v2_CGAATGTGTTGTGGAG-8L8TX_171026_01_A05	1-1	1-1-1	61	0	it_1	10X_cells_v2_AIBS
10x_cells_v2_CGAATGTTCATGGTCA-8L8TX_171026_01_A05	1-1	1-1-1	61	0	it_1	10X_cells_v2_AIBS
10x_cells_v2_CGACCTTAGTGGCACA-8L8TX_171026_01_A05	1-1	1-1-1	61	0	it_1	10X_cells_v2_AIBS
10x_cells_v2_CGACCTTCAATGTAAG-8L8TX_171026_01_A05	1-1	1-1-1	60	0	it_1	10X_cells_v2_AIBS
10x_cells_v2_CGACCTTGTCAATGTC-8L8TX_171026_01_A05	1-1	1-1-1	62	5	it_2	10X_cells_v2_AIBS
10x_cells_v2_CGACTTCTCCAACCAA-8L8TX_171026_01_A05	1-1	1-1-1	61	0	it_1	10X_cells_v2_AIBS
10x_cells_v2_CGACTTCTCTCCAACC-8L8TX_171026_01_A05	1-1	1-1-1	61	0	it_1	10X_cells_v2_AIBS
10x_cells_v2_CGACTTCTCTCGCTTG-8L8TX_171026_01_A05	1-1	1-1-1	61	0	it_1	10X_cells_v2_AIBS
10x_cells_v2_CGAGAAGAGCAATCTC-8L8TX_171026_01_A05	1-1	1-1-1	61	0	it_1	10X_cells_v2_AIBS
10x_cells_v2_CGAGAAGGTGCCTGGT-8L8TX_171026_01_A05	1-1	1-1-1	61	0	it_1	10X_cells_v2_AIBS
10x_cells_v2_CGAGCACAGTCAAGGC-8L8TX_171026_01_A05	1-1	1-1-1	61	0	it_1	10X_cells_v2_AIBS
10x_cells_v2_CGAGCACCAGATAATG-8L8TX_171026_01_A05	1-1	1-1-1	62	0	it_1	10X_cells_v2_AIBS
10x_cells_v2_CGAGCACGTCTAAACC-8L8TX_171026_01_A05	1-2	1-2-1	62	5	it_2	10X_cells_v2_AIBS
10x_cells_v2_CGAGCCAAGACTAAGT-8L8TX_171026_01_A05	1-1	1-1-1	61	0	it_1	10X_cells_v2_AIBS
10x_cells_v2_CGAGCCACACTGAAGG-8L8TX_171026_01_A05	1-1	1-1-1	61	0	it_1	10X_cells_v2_AIBS
10x_cells_v2_CGAGCCAGTACCTACA-8L8TX_171026_01_A05	1-1	1-1-1	61	0	it_1	10X_cells_v2_AIBS
10x_cells_v2_CGATCGGAGAATCTCC-8L8TX_171026_01_A05	1-1	1-1-1	61	14	it_1	10X_cells_v2_AIBS
10x_cells_v2_CGATCGGCAATGGTCT-8L8TX_171026_01_A05	1-1	1-1-1	61	0	it_1	10X_cells_v2_AIBS
10x_cells_v2_CGATGGCCAAGTCTAC-8L8TX_171026_01_A05	1-1	1-1-1	62	0	it_1	10X_cells_v2_AIBS
10x_cells_v2_CGATGGCGTAAGGGAA-8L8TX_171026_01_A05	1-1	1-1-1	61	14	it_1	10X_cells_v2_AIBS
10x_cells_v2_CGATGGCTCGAATCCA-8L8TX_171026_01_A05	1-1	1-1-1	61	0	it_1	10X_cells_v2_AIBS
10x_cells_v2_CGATGTAAGCAATCTC-8L8TX_171026_01_A05	1-1	1-1-1	61	0	it_1	10X_cells_v2_AIBS
10x_cells_v2_CGATGTACAGCATGAG-8L8TX_171026_01_A05	1-2	1-2-1	62	14	it_2	10X_cells_v2_AIBS
10x_cells_v2_CGATGTAGTGAAAGAG-8L8TX_171026_01_A05	1-1	1-1-1	61	14	it_1	10X_cells_v2_AIBS
10x_cells_v2_CGATGTATCATTATCC-8L8TX_171026_01_A05	1-1	1-1-1	61	14	it_1	10X_cells_v2_AIBS
10x_cells_v2_CGATTGAAGTCAAGGC-8L8TX_171026_01_A05	1-1	1-1-1	61	14	it_1	10X_cells_v2_AIBS
10x_cells_v2_CGATTGACACACCGAC-8L8TX_171026_01_A05	1-1	1-1-1	61	0	it_1	10X_cells_v2_AIBS
10x_cells_v2_CGATTGACACCACGTG-8L8TX_171026_01_A05	1-1	1-1-1	62	5	it_2	10X_cells_v2_AIBS
10x_cells_v2_CGATTGACAGTCGATT-8L8TX_171026_01_A05	1-1	1-1-1	61	0	it_1	10X_cells_v2_AIBS
10x_cells_v2_CGCCAAGCATTGGCGC-8L8TX_171026_01_A05	1-1	1-1-1	61	14	it_1	10X_cells_v2_AIBS
10x_cells_v2_CGCCAAGGTCGCCATG-8L8TX_171026_01_A05	1-1	1-1-1	61	0	it_1	10X_cells_v2_AIBS
10x_cells_v2_CGCCAAGTCACAGGCC-8L8TX_171026_01_A05	1-1	1-1-1	61	0	it_1	10X_cells_v2_AIBS
10x_cells_v2_CGCCAAGTCTGGTTCC-8L8TX_171026_01_A05	1-1	1-1-1	61	0	it_1	10X_cells_v2_AIBS
10x_cells_v2_CGCGGTATCAAGGCTT-8L8TX_171026_01_A05	1-1	1-1-1	61	0	it_1	10X_cells_v2_AIBS
10x_cells_v2_CGCGTTTCAGCCTATA-8L8TX_171026_01_A05	1-1	1-1-1	62	0	it_2	10X_cells_v2_AIBS
10x_cells_v2_CGCGTTTCATGTCGAT-8L8TX_171026_01_A05	1-1	1-1-1	61	14	it_1	10X_cells_v2_AIBS
10x_cells_v2_CGCTATCGTCGAGTTT-8L8TX_171026_01_A05	1-1	1-1-1	61	0	it_1	10X_cells_v2_AIBS
10x_cells_v2_CGCTATCTCGATAGAA-8L8TX_171026_01_A05	1-1	1-1-1	61	0	it_1	10X_cells_v2_AIBS
10x_cells_v2_CGCTGGACACAACGCC-8L8TX_171026_01_A05	1-2	1-2-1	62	14	it_1	10X_cells_v2_AIBS
10x_cells_v2_CGCTGGATCAAACCAC-8L8TX_171026_01_A05	1-1	1-1-1	61	0	it_1	10X_cells_v2_AIBS
10x_cells_v2_CGCTGGATCACATGCA-8L8TX_171026_01_A05	1-1	1-1-1	61	0	it_1	10X_cells_v2_AIBS
10x_cells_v2_CGCTGGATCATTGCCC-8L8TX_171026_01_A05	1-1	1-1-1	61	0	it_1	10X_cells_v2_AIBS
10x_cells_v2_CGCTGGATCTTGCAAG-8L8TX_171026_01_A05	1-1	1-1-1	61	0	it_1	10X_cells_v2_AIBS
10x_cells_v2_CGCTTCAAGGAGTCTG-8L8TX_171026_01_A05	1-1	1-1-1	61	14	it_10	10X_cells_v2_AIBS
10x_cells_v2_CGCTTCAAGTACGTTC-8L8TX_171026_01_A05	1-1	1-1-1	61	0	it_1	10X_cells_v2_AIBS
10x_cells_v2_CGCTTCAGTTGCGTTA-8L8TX_171026_01_A05	1-1	1-1-1	61	0	it_1	10X_cells_v2_AIBS
10x_cells_v2_CGGACACAGCCACCTG-8L8TX_171026_01_A05	1-1	1-1-1	61	0	it_1	10X_cells_v2_AIBS
10x_cells_v2_CGGACACAGTCATGCT-8L8TX_171026_01_A05	1-1	1-1-1	61	17	it_1	10X_cells_v2_AIBS
10x_cells_v2_CGGACACAGTCCCACG-8L8TX_171026_01_A05	1-1	1-1-1	61	0	it_1	10X_cells_v2_AIBS
10x_cells_v2_CGGACACAGTTAACGA-8L8TX_171026_01_A05	1-1	1-1-1	61	14	it_1	10X_cells_v2_AIBS
10x_cells_v2_CGGACACAGTTCGATC-8L8TX_171026_01_A05	1-1	1-1-1	61	0	it_1	10X_cells_v2_AIBS
10x_cells_v2_CGGACACCAAGCGTAG-8L8TX_171026_01_A05	1-1	1-1-1	61	14	it_1	10X_cells_v2_AIBS
10x_cells_v2_CGGACACTCAGCTCTC-8L8TX_171026_01_A05	1-1	1-1-1	61	17	it_1	10X_cells_v2_AIBS
10x_cells_v2_CGGACACTCGTTTGCC-8L8TX_171026_01_A05	1-1	1-1-1	61	0	it_1	10X_cells_v2_AIBS
10x_cells_v2_CGGACACTCTTGCCGT-8L8TX_171026_01_A05	1-1	1-1-1	61	0	it_1	10X_cells_v2_AIBS
10x_cells_v2_CGGACGTAGCCAGTAG-8L8TX_171026_01_A05	1-1	1-1-1	61	0	it_1	10X_cells_v2_AIBS
10x_cells_v2_CGGACGTAGTAGGCCA-8L8TX_171026_01_A05	1-1	1-1-1	61	0	it_1	10X_cells_v2_AIBS
10x_cells_v2_CGGACGTTCAATCACG-8L8TX_171026_01_A05	1-1	1-1-1	61	14	it_1	10X_cells_v2_AIBS
10x_cells_v2_CGGACGTTCAGAGCTT-8L8TX_171026_01_A05	1-1	1-1-1	61	0	it_1	10X_cells_v2_AIBS
10x_cells_v2_CGGACGTTCATAACCG-8L8TX_171026_01_A05	1-1	1-1-1	61	14	it_1	10X_cells_v2_AIBS
10x_cells_v2_CGGACGTTCTAGCACA-8L8TX_171026_01_A05	1-1	1-1-1	61	0	it_1	10X_cells_v2_AIBS
10x_cells_v2_CGGACTGCAGTGACAG-8L8TX_171026_01_A05	1-1	1-1-1	61	0	it_1	10X_cells_v2_AIBS
10x_cells_v2_CGGACTGGTTAAGATG-8L8TX_171026_01_A05	1-1	1-1-1	61	0	it_1	10X_cells_v2_AIBS
10x_cells_v2_CGGACTGTCGACCAGC-8L8TX_171026_01_A05	1-1	1-1-1	61	0	it_1	10X_cells_v2_AIBS
10x_cells_v2_CGGAGCTCAATAGCGG-8L8TX_171026_01_A05	1-1	1-1-1	61	0	it_1	10X_cells_v2_AIBS
10x_cells_v2_CGGAGCTCAGCTGTAT-8L8TX_171026_01_A05	1-1	1-1-1	61	0	it_1	10X_cells_v2_AIBS
10x_cells_v2_CGGAGCTCATGTCGAT-8L8TX_171026_01_A05	1-1	1-1-1	61	0	it_1	10X_cells_v2_AIBS
10x_cells_v2_CGGAGCTGTATTCGTG-8L8TX_171026_01_A05	1-1	1-1-1	61	0	it_1	10X_cells_v2_AIBS
10x_cells_v2_CGGAGTCCACTTAACG-8L8TX_171026_01_A05	1-1	1-1-1	61	0	it_1	10X_cells_v2_AIBS
10x_cells_v2_CGGAGTCCATTTGCTT-8L8TX_171026_01_A05	1-2	1-2-1	61	0	it_1	10X_cells_v2_AIBS
10x_cells_v2_CGGAGTCGTTAAAGTG-8L8TX_171026_01_A05	1-1	1-1-1	61	0	it_1	10X_cells_v2_AIBS
10x_cells_v2_CGGCTAGAGCTACCGC-8L8TX_171026_01_A05	1-1	1-1-1	61	0	it_1	10X_cells_v2_AIBS
10x_cells_v2_CGGGTCAAGTTTCCTT-8L8TX_171026_01_A05	1-1	1-1-1	61	0	it_1	10X_cells_v2_AIBS
10x_cells_v2_CGGGTCACACGCGAAA-8L8TX_171026_01_A05	1-1	1-1-1	61	0	it_1	10X_cells_v2_AIBS
10x_cells_v2_CGGGTCAGTAGCGCAA-8L8TX_171026_01_A05	1-1	1-1-1	62	0	it_2	10X_cells_v2_AIBS
10x_cells_v2_CGGGTCATCTAACGGT-8L8TX_171026_01_A05	1-1	1-1-1	61	0	it_1	10X_cells_v2_AIBS
10x_cells_v2_CGGTTAAAGGATGTAT-8L8TX_171026_01_A05	1-1	1-1-1	61	0	it_1	10X_cells_v2_AIBS
10x_cells_v2_CGGTTAAGTCATTAGC-8L8TX_171026_01_A05	1-1	1-1-1	61	0	it_1	10X_cells_v2_AIBS
10x_cells_v2_CGGTTAAGTTCTCATT-8L8TX_171026_01_A05	1-1	1-1-1	61	0	it_1	10X_cells_v2_AIBS
10x_cells_v2_CGGTTAATCCAGATCA-8L8TX_171026_01_A05	1-1	1-1-1	61	0	it_1	10X_cells_v2_AIBS
10x_cells_v2_CGGTTAATCCTCATTA-8L8TX_171026_01_A05	1-1	1-1-1	61	0	it_1	10X_cells_v2_AIBS
10x_cells_v2_CGTAGCGCACGCGAAA-8L8TX_171026_01_A05	1-1	1-1-1	61	14	it_1	10X_cells_v2_AIBS
10x_cells_v2_CGTAGCGGTGCATCTA-8L8TX_171026_01_A05	1-1	1-1-1	61	5	it_2	10X_cells_v2_AIBS
10x_cells_v2_CGTAGGCCATACTCTT-8L8TX_171026_01_A05	1-1	1-1-1	62	5	it_2	10X_cells_v2_AIBS
10x_cells_v2_CGTAGGCGTGCGAAAC-8L8TX_171026_01_A05	1-1	1-1-1	61	0	it_1	10X_cells_v2_AIBS
10x_cells_v2_CGTAGGCTCGCTGATA-8L8TX_171026_01_A05	1-1	1-1-1	61	0	it_2	10X_cells_v2_AIBS
10x_cells_v2_CGTCACTAGCCAGTTT-8L8TX_171026_01_A05	1-1	1-1-1	62	0	it_1	10X_cells_v2_AIBS
10x_cells_v2_CGTCACTCATACAGCT-8L8TX_171026_01_A05	1-1	1-1-1	61	0	it_1	10X_cells_v2_AIBS
10x_cells_v2_CGTCACTCATGTAAGA-8L8TX_171026_01_A05	1-1	1-1-1	61	14	it_1	10X_cells_v2_AIBS
10x_cells_v2_CGTCACTGTCGAAAGC-8L8TX_171026_01_A05	1-1	1-1-1	61	0	it_1	10X_cells_v2_AIBS
10x_cells_v2_CGTCACTGTTAAGAAC-8L8TX_171026_01_A05	1-1	1-1-1	62	5	it_2	10X_cells_v2_AIBS
10x_cells_v2_CGTCAGGCACAGGTTT-8L8TX_171026_01_A05	1-1	1-1-1	61	0	it_1	10X_cells_v2_AIBS
10x_cells_v2_CGTCAGGGTAGGCTGA-8L8TX_171026_01_A05	1-1	1-1-1	61	0	it_1	10X_cells_v2_AIBS
10x_cells_v2_CGTCCATAGGGCATGT-8L8TX_171026_01_A05	1-1	1-1-1	61	0	it_1	10X_cells_v2_AIBS
10x_cells_v2_CGTCCATAGTCTCAAC-8L8TX_171026_01_A05	1-1	1-1-1	61	14	it_1	10X_cells_v2_AIBS
10x_cells_v2_CGTCCATTCTTAACCT-8L8TX_171026_01_A05	1-1	1-1-1	61	0	it_1	10X_cells_v2_AIBS
10x_cells_v2_CGTCTACAGACTACAA-8L8TX_171026_01_A05	1-1	1-1-1	61	0	it_1	10X_cells_v2_AIBS
10x_cells_v2_CGTCTACAGGTGGGTT-8L8TX_171026_01_A05	1-1	1-1-1	61	14	it_1	10X_cells_v2_AIBS
10x_cells_v2_CGTCTACCAAACCCAT-8L8TX_171026_01_A05	1-1	1-1-1	61	0	it_1	10X_cells_v2_AIBS
10x_cells_v2_CGTCTACTCGGAAATA-8L8TX_171026_01_A05	1-1	1-1-1	61	0	it_1	10X_cells_v2_AIBS
10x_cells_v2_CGTGAGCCAAACCCAT-8L8TX_171026_01_A05	1-1	1-1-1	61	14	it_1	10X_cells_v2_AIBS
10x_cells_v2_CGTGAGCCAGACGCAA-8L8TX_171026_01_A05	1-1	1-1-1	61	0	it_1	10X_cells_v2_AIBS
10x_cells_v2_CGTGAGCGTATAAACG-8L8TX_171026_01_A05	1-1	1-1-1	60	1	it_0	10X_cells_v2_AIBS
10x_cells_v2_CGTGTAACAGCATGAG-8L8TX_171026_01_A05	1-1	1-1-1	62	0	it_1	10X_cells_v2_AIBS
10x_cells_v2_CGTGTAATCCCTTGCA-8L8TX_171026_01_A05	1-1	1-1-1	61	0	it_1	10X_cells_v2_AIBS
10x_cells_v2_CGTGTAATCGGAGGTA-8L8TX_171026_01_A05	1-1	1-1-1	62	0	it_1	10X_cells_v2_AIBS
10x_cells_v2_CGTGTCTAGTGCCATT-8L8TX_171026_01_A05	1-1	1-1-1	61	14	it_1	10X_cells_v2_AIBS
10x_cells_v2_CGTGTCTCACCGATAT-8L8TX_171026_01_A05	1-1	1-1-1	62	0	it_1	10X_cells_v2_AIBS
10x_cells_v2_CGTGTCTGTCGGCTCA-8L8TX_171026_01_A05	1-1	1-1-1	61	0	it_1	10X_cells_v2_AIBS
10x_cells_v2_CGTGTCTGTGATAAAC-8L8TX_171026_01_A05	1-1	1-1-1	61	0	it_1	10X_cells_v2_AIBS
10x_cells_v2_CGTGTCTGTGTGTGCC-8L8TX_171026_01_A05	1-1	1-1-1	61	0	it_1	10X_cells_v2_AIBS
10x_cells_v2_CGTGTCTTCAAGCCTA-8L8TX_171026_01_A05	1-1	1-1-1	61	0	it_1	10X_cells_v2_AIBS
10x_cells_v2_CGTGTCTTCATGTAGC-8L8TX_171026_01_A05	1-1	1-1-1	61	0	it_1	10X_cells_v2_AIBS
10x_cells_v2_CGTGTCTTCCACGACG-8L8TX_171026_01_A05	1-1	1-1-1	61	0	it_1	10X_cells_v2_AIBS
10x_cells_v2_CGTTCTGCAGACGCAA-8L8TX_171026_01_A05	1-1	1-1-1	61	0	it_1	10X_cells_v2_AIBS
10x_cells_v2_CGTTCTGGTACGCTGC-8L8TX_171026_01_A05	1-2	1-2-1	61	14	it_1	10X_cells_v2_AIBS
10x_cells_v2_CGTTCTGTCCTGCTTG-8L8TX_171026_01_A05	1-1	1-1-1	61	0	it_1	10X_cells_v2_AIBS
10x_cells_v2_CGTTGGGCAACACCCG-8L8TX_171026_01_A05	1-1	1-1-1	62	5	it_2	10X_cells_v2_AIBS
10x_cells_v2_CGTTGGGCAGGTCCAC-8L8TX_171026_01_A05	1-1	1-1-1	61	0	it_1	10X_cells_v2_AIBS
10x_cells_v2_CTAACTTCACGCATCG-8L8TX_171026_01_A05	1-1	1-1-1	62	0	it_1	10X_cells_v2_AIBS
10x_cells_v2_CTAACTTGTAGGACAC-8L8TX_171026_01_A05	1-1	1-1-1	61	0	it_1	10X_cells_v2_AIBS
10x_cells_v2_CTAACTTTCCTAAGTG-8L8TX_171026_01_A05	1-1	1-1-1	61	0	it_1	10X_cells_v2_AIBS
10x_cells_v2_CTAACTTTCGATGAGG-8L8TX_171026_01_A05	1-1	1-1-1	61	0	it_1	10X_cells_v2_AIBS
10x_cells_v2_CTAAGACCAGCGAACA-8L8TX_171026_01_A05	1-1	1-1-1	62	0	it_1	10X_cells_v2_AIBS
10x_cells_v2_CTAAGACGTGGAAAGA-8L8TX_171026_01_A05	1-1	1-1-1	61	0	it_1	10X_cells_v2_AIBS
10x_cells_v2_CTAAGACGTTGTCGCG-8L8TX_171026_01_A05	1-1	1-1-1	61	0	it_1	10X_cells_v2_AIBS
10x_cells_v2_CTAATGGGTATAAACG-8L8TX_171026_01_A05	1-1	1-1-1	61	14	it_1	10X_cells_v2_AIBS
10x_cells_v2_CTACACCAGATGAGAG-8L8TX_171026_01_A05	1-2	1-2-1	61	14	it_1	10X_cells_v2_AIBS
10x_cells_v2_CTACACCCACCTTGTC-8L8TX_171026_01_A05	1-1	1-1-1	61	0	it_1	10X_cells_v2_AIBS
10x_cells_v2_CTACATTAGTGTACCT-8L8TX_171026_01_A05	1-1	1-1-1	61	0	it_1	10X_cells_v2_AIBS
10x_cells_v2_CTACATTTCATCGCTC-8L8TX_171026_01_A05	1-1	1-1-1	61	0	it_1	10X_cells_v2_AIBS
10x_cells_v2_CTACATTTCCACTGGG-8L8TX_171026_01_A05	1-1	1-1-1	61	0	it_1	10X_cells_v2_AIBS
10x_cells_v2_CTACCCAAGAGTGAGA-8L8TX_171026_01_A05	1-1	1-1-1	61	0	it_1	10X_cells_v2_AIBS
10x_cells_v2_CTACCCACAATGTAAG-8L8TX_171026_01_A05	1-1	1-1-1	61	14	it_1	10X_cells_v2_AIBS
10x_cells_v2_CTACGTCAGCCACCTG-8L8TX_171026_01_A05	1-1	1-1-1	61	0	it_1	10X_cells_v2_AIBS
10x_cells_v2_CTACGTCCAGCCTTGG-8L8TX_171026_01_A05	1-1	1-1-1	61	0	it_1	10X_cells_v2_AIBS
10x_cells_v2_CTACGTCGTCAGGACA-8L8TX_171026_01_A05	1-1	1-1-1	61	0	it_2	10X_cells_v2_AIBS
10x_cells_v2_CTACGTCTCTGGCGTG-8L8TX_171026_01_A05	1-1	1-1-1	61	0	it_1	10X_cells_v2_AIBS
10x_cells_v2_CTAGAGTAGACATAAC-8L8TX_171026_01_A05	1-1	1-1-1	61	14	it_1	10X_cells_v2_AIBS
10x_cells_v2_CTAGAGTAGTGGGTTG-8L8TX_171026_01_A05	1-1	1-1-1	61	0	it_1	10X_cells_v2_AIBS
10x_cells_v2_CTAGAGTGTACTCAAC-8L8TX_171026_01_A05	1-1	1-1-1	61	0	it_1	10X_cells_v2_AIBS
10x_cells_v2_CTAGAGTTCTACCAGA-8L8TX_171026_01_A05	1-1	1-1-1	61	0	it_1	10X_cells_v2_AIBS
10x_cells_v2_CTAGAGTTCTTTAGTC-8L8TX_171026_01_A05	1-1	1-1-1	61	0	it_1	10X_cells_v2_AIBS
10x_cells_v2_CTAGCCTCACAAGTAA-8L8TX_171026_01_A05	1-1	1-1-1	61	0	it_1	10X_cells_v2_AIBS
10x_cells_v2_CTAGCCTCACCTCGTT-8L8TX_171026_01_A05	1-1	1-1-1	61	0	it_1	10X_cells_v2_AIBS
10x_cells_v2_CTAGCCTCAGCGAACA-8L8TX_171026_01_A05	1-1	1-1-1	61	6	it_2	10X_cells_v2_AIBS
10x_cells_v2_CTAGCCTGTAAAGTCA-8L8TX_171026_01_A05	1-1	1-1-1	61	0	it_1	10X_cells_v2_AIBS
10x_cells_v2_CTAGCCTTCCTTTCGG-8L8TX_171026_01_A05	1-1	1-1-1	61	0	it_1	10X_cells_v2_AIBS
10x_cells_v2_CTCACACAGTCCATAC-8L8TX_171026_01_A05	1-1	1-1-1	61	0	it_1	10X_cells_v2_AIBS
10x_cells_v2_CTCACACGTTCAGTAC-8L8TX_171026_01_A05	1-1	1-1-1	61	0	it_1	10X_cells_v2_AIBS
10x_cells_v2_CTCAGAAGTCCATCCT-8L8TX_171026_01_A05	1-1	1-1-1	61	0	it_1	10X_cells_v2_AIBS
10x_cells_v2_CTCAGAAGTGTTTGTG-8L8TX_171026_01_A05	1-1	1-1-1	61	0	it_1	10X_cells_v2_AIBS
10x_cells_v2_CTCAGAATCATGTCCC-8L8TX_171026_01_A05	1-1	1-1-1	61	0	it_1	10X_cells_v2_AIBS
10x_cells_v2_CTCATTACAGGATTGG-8L8TX_171026_01_A05	1-1	1-1-1	61	0	it_1	10X_cells_v2_AIBS
10x_cells_v2_CTCATTAGTTTAAGCC-8L8TX_171026_01_A05	1-1	1-1-1	61	0	it_1	10X_cells_v2_AIBS
10x_cells_v2_CTCCTAGAGTGGCACA-8L8TX_171026_01_A05	1-1	1-1-1	61	14	it_0	10X_cells_v2_AIBS
10x_cells_v2_CTCCTAGTCATCGCTC-8L8TX_171026_01_A05	1-1	1-1-1	61	0	it_1	10X_cells_v2_AIBS
10x_cells_v2_CTCGAAAGTGAGTGAC-8L8TX_171026_01_A05	1-1	1-1-1	61	0	it_1	10X_cells_v2_AIBS
10x_cells_v2_CTCGAAATCATAAAGG-8L8TX_171026_01_A05	1-2	1-2-1	62	0	it_2	10X_cells_v2_AIBS
10x_cells_v2_CTCGAGGCACCTCGTT-8L8TX_171026_01_A05	1-1	1-1-1	61	0	it_1	10X_cells_v2_AIBS
10x_cells_v2_CTCGAGGTCAACACCA-8L8TX_171026_01_A05	1-1	1-1-1	61	14	it_1	10X_cells_v2_AIBS
10x_cells_v2_CTCGAGGTCCCTGACT-8L8TX_171026_01_A05	1-1	1-1-1	61	0	it_1	10X_cells_v2_AIBS
10x_cells_v2_CTCGGAGGTAGTAGTA-8L8TX_171026_01_A05	1-1	1-1-1	61	0	it_1	10X_cells_v2_AIBS
10x_cells_v2_CTCGGAGTCTCAAACG-8L8TX_171026_01_A05	1-1	1-1-1	61	0	it_1	10X_cells_v2_AIBS
10x_cells_v2_CTCGGAGTCTTTACAC-8L8TX_171026_01_A05	1-1	1-1-1	61	0	it_1	10X_cells_v2_AIBS
10x_cells_v2_CTCGGGAAGCCGTCGT-8L8TX_171026_01_A05	1-1	1-1-1	62	0	it_1	10X_cells_v2_AIBS
10x_cells_v2_CTCGGGACAGTTCCCT-8L8TX_171026_01_A05	1-1	1-1-1	61	0	it_1	10X_cells_v2_AIBS
10x_cells_v2_CTCGGGATCGGCTTGG-8L8TX_171026_01_A05	1-1	1-1-1	61	1	it_1	10X_cells_v2_AIBS
10x_cells_v2_CTCGTACAGGTAAACT-8L8TX_171026_01_A05	1-1	1-1-1	61	14	it_1	10X_cells_v2_AIBS
10x_cells_v2_CTCGTACAGTACGTAA-8L8TX_171026_01_A05	1-1	1-1-1	61	14	it_1	10X_cells_v2_AIBS
10x_cells_v2_CTCGTACAGTCCCACG-8L8TX_171026_01_A05	1-1	1-1-1	61	0	it_1	10X_cells_v2_AIBS
10x_cells_v2_CTCGTACCATCAGTAC-8L8TX_171026_01_A05	1-1	1-1-1	61	0	it_1	10X_cells_v2_AIBS
10x_cells_v2_CTCGTACTCAGTTCGA-8L8TX_171026_01_A05	1-1	1-1-1	61	0	it_1	10X_cells_v2_AIBS
10x_cells_v2_CTCGTACTCGTAGATC-8L8TX_171026_01_A05	1-1	1-1-1	61	0	it_1	10X_cells_v2_AIBS
10x_cells_v2_CTCGTCACAAGCGTAG-8L8TX_171026_01_A05	1-1	1-1-1	61	0	it_1	10X_cells_v2_AIBS
10x_cells_v2_CTCGTCACACGGCCAT-8L8TX_171026_01_A05	1-1	1-1-1	61	0	it_1	10X_cells_v2_AIBS
10x_cells_v2_CTCTAATGTAAACACA-8L8TX_171026_01_A05	3-2	3-2-1	63	6	it_3	10X_cells_v2_AIBS
10x_cells_v2_CTCTAATGTTAAGTAG-8L8TX_171026_01_A05	1-1	1-1-1	61	14	it_1	10X_cells_v2_AIBS
10x_cells_v2_CTCTGGTAGAACTGTA-8L8TX_171026_01_A05	1-1	1-1-1	61	14	it_1	10X_cells_v2_AIBS
10x_cells_v2_CTCTGGTTCCGTTGCT-8L8TX_171026_01_A05	1-1	1-1-1	61	0	it_1	10X_cells_v2_AIBS
10x_cells_v2_CTCTGGTTCGTAGATC-8L8TX_171026_01_A05	1-1	1-1-1	61	14	it_1	10X_cells_v2_AIBS
10x_cells_v2_CTGAAACAGATGTAAC-8L8TX_171026_01_A05	1-1	1-1-1	61	0	it_1	10X_cells_v2_AIBS
10x_cells_v2_CTGAAGTAGATAGTCA-8L8TX_171026_01_A05	1-1	1-1-1	61	0	it_1	10X_cells_v2_AIBS
10x_cells_v2_CTGAAGTAGCCTCGTG-8L8TX_171026_01_A05	1-1	1-1-1	61	0	it_1	10X_cells_v2_AIBS
10x_cells_v2_CTGAAGTTCGCTAGCG-8L8TX_171026_01_A05	1-1	1-1-1	61	0	it_1	10X_cells_v2_AIBS
10x_cells_v2_CTGATAGGTAATCACC-8L8TX_171026_01_A05	1-1	1-1-1	61	0	it_1	10X_cells_v2_AIBS
10x_cells_v2_CTGATCCCAGCTCGAC-8L8TX_171026_01_A05	1-1	1-1-1	62	5	it_1	10X_cells_v2_AIBS
10x_cells_v2_CTGATCCGTAAGTGGC-8L8TX_171026_01_A05	1-1	1-1-1	61	0	it_1	10X_cells_v2_AIBS
10x_cells_v2_CTGATCCTCCGAGCCA-8L8TX_171026_01_A05	1-1	1-1-1	61	0	it_1	10X_cells_v2_AIBS
10x_cells_v2_CTGATCCTCTGAGGGA-8L8TX_171026_01_A05	1-1	1-1-1	61	14	it_1	10X_cells_v2_AIBS
10x_cells_v2_CTGCCTAAGTTCGCAT-8L8TX_171026_01_A05	1-1	1-1-1	61	14	it_1	10X_cells_v2_AIBS
10x_cells_v2_CTGCCTATCCGAACGC-8L8TX_171026_01_A05	1-1	1-1-1	61	0	it_1	10X_cells_v2_AIBS
10x_cells_v2_CTGCCTATCTTGTACT-8L8TX_171026_01_A05	1-1	1-1-1	61	0	it_1	10X_cells_v2_AIBS
10x_cells_v2_CTGCGGAAGATAGCAT-8L8TX_171026_01_A05	1-1	1-1-1	62	5	it_1	10X_cells_v2_AIBS
10x_cells_v2_CTGCGGACACCTATCC-8L8TX_171026_01_A05	1-1	1-1-1	61	0	it_1	10X_cells_v2_AIBS
10x_cells_v2_CTGCGGACACGGTTTA-8L8TX_171026_01_A05	1-1	1-1-1	61	0	it_1	10X_cells_v2_AIBS
10x_cells_v2_CTGCGGATCCTCAATT-8L8TX_171026_01_A05	1-1	1-1-1	62	0	it_1	10X_cells_v2_AIBS
10x_cells_v2_CTGCGGATCCTTAATC-8L8TX_171026_01_A05	1-1	1-1-1	61	0	it_2	10X_cells_v2_AIBS
10x_cells_v2_CTGCTGTAGAAACCGC-8L8TX_171026_01_A05	1-1	1-1-1	61	0	it_10	10X_cells_v2_AIBS
10x_cells_v2_CTGCTGTAGATTACCC-8L8TX_171026_01_A05	1-1	1-1-1	61	0	it_1	10X_cells_v2_AIBS
10x_cells_v2_CTGCTGTAGTATCGAA-8L8TX_171026_01_A05	1-1	1-1-1	61	0	it_1	10X_cells_v2_AIBS
10x_cells_v2_CTGCTGTTCTTGAGAC-8L8TX_171026_01_A05	1-1	1-1-1	61	14	it_1	10X_cells_v2_AIBS
10x_cells_v2_CTGGTCTTCTAACTTC-8L8TX_171026_01_A05	1-1	1-1-1	61	0	it_1	10X_cells_v2_AIBS
10x_cells_v2_CTGTGCTAGCGATGAC-8L8TX_171026_01_A05	1-1	1-1-1	61	0	it_1	10X_cells_v2_AIBS
10x_cells_v2_CTGTGCTAGCGCTTAT-8L8TX_171026_01_A05	1-1	1-1-1	61	0	it_1	10X_cells_v2_AIBS
10x_cells_v2_CTGTGCTCAATCTGCA-8L8TX_171026_01_A05	1-1	1-1-1	61	0	it_2	10X_cells_v2_AIBS
10x_cells_v2_CTGTGCTCACGAAATA-8L8TX_171026_01_A05	1-1	1-1-1	61	0	it_1	10X_cells_v2_AIBS
10x_cells_v2_CTGTGCTTCGAATCCA-8L8TX_171026_01_A05	1-1	1-1-1	61	0	it_1	10X_cells_v2_AIBS
10x_cells_v2_CTGTTTAAGCACGCCT-8L8TX_171026_01_A05	1-1	1-1-1	61	0	it_1	10X_cells_v2_AIBS
10x_cells_v2_CTGTTTACACAGGTTT-8L8TX_171026_01_A05	1-1	1-1-1	60	0	it_1	10X_cells_v2_AIBS
10x_cells_v2_CTTAACTAGCAGGTCA-8L8TX_171026_01_A05	1-1	1-1-1	61	0	it_1	10X_cells_v2_AIBS
10x_cells_v2_CTTAACTCATCGATTG-8L8TX_171026_01_A05	1-1	1-1-1	61	0	it_1	10X_cells_v2_AIBS
10x_cells_v2_CTTAACTGTCCAGTAT-8L8TX_171026_01_A05	1-1	1-1-1	61	0	it_1	10X_cells_v2_AIBS
10x_cells_v2_CTTAACTGTGCTAGCC-8L8TX_171026_01_A05	1-1	1-1-1	61	0	it_1	10X_cells_v2_AIBS
10x_cells_v2_CTTACCGCATGGTAGG-8L8TX_171026_01_A05	1-1	1-1-1	61	0	it_1	10X_cells_v2_AIBS
10x_cells_v2_CTTAGGACAGGGTTAG-8L8TX_171026_01_A05	1-1	1-1-1	61	0	it_1	10X_cells_v2_AIBS
10x_cells_v2_CTTAGGACATGGGACA-8L8TX_171026_01_A05	1-1	1-1-1	61	0	it_1	10X_cells_v2_AIBS
10x_cells_v2_CTTAGGACATTTCAGG-8L8TX_171026_01_A05	1-1	1-1-1	61	0	it_1	10X_cells_v2_AIBS
10x_cells_v2_CTTCTCTCACAGACAG-8L8TX_171026_01_A05	1-1	1-1-1	61	0	it_1	10X_cells_v2_AIBS
10x_cells_v2_CTTCTCTCACCTATCC-8L8TX_171026_01_A05	1-1	1-1-1	61	0	it_1	10X_cells_v2_AIBS
10x_cells_v2_CTTGGCTAGACTGTAA-8L8TX_171026_01_A05	1-1	1-1-1	61	0	it_2	10X_cells_v2_AIBS
10x_cells_v2_CTTGGCTGTCACCCAG-8L8TX_171026_01_A05	1-1	1-1-1	61	0	it_1	10X_cells_v2_AIBS
10x_cells_v2_CTTGGCTTCCAGTATG-8L8TX_171026_01_A05	1-1	1-1-1	61	0	it_1	10X_cells_v2_AIBS
10x_cells_v2_CTTGGCTTCTGTCTAT-8L8TX_171026_01_A05	1-1	1-1-1	61	0	it_1	10X_cells_v2_AIBS
10x_cells_v2_CTTTGCGCAGACAGGT-8L8TX_171026_01_A05	1-1	1-1-1	61	0	it_1	10X_cells_v2_AIBS
10x_cells_v2_CTTTGCGGTCTTCGTC-8L8TX_171026_01_A05	1-1	1-1-1	61	0	it_1	10X_cells_v2_AIBS
10x_cells_v2_CTTTGCGGTGTTGGGA-8L8TX_171026_01_A05	1-1	1-1-1	61	0	it_1	10X_cells_v2_AIBS
10x_cells_v2_CTTTGCGTCCAGATCA-8L8TX_171026_01_A05	1-1	1-1-1	61	14	it_1	10X_cells_v2_AIBS
10x_cells_v2_GAAACTCCAGGCTGAA-8L8TX_171026_01_A05	1-1	1-1-1	61	0	it_1	10X_cells_v2_AIBS
10x_cells_v2_GAAACTCGTCTAGAGG-8L8TX_171026_01_A05	1-1	1-1-1	61	0	it_1	10X_cells_v2_AIBS
10x_cells_v2_GAAATGACAACTGGCC-8L8TX_171026_01_A05	1-1	1-1-1	61	0	it_1	10X_cells_v2_AIBS
10x_cells_v2_GAAATGACACCAGGTC-8L8TX_171026_01_A05	1-1	1-1-1	61	0	it_1	10X_cells_v2_AIBS
10x_cells_v2_GAAATGACATGGTTGT-8L8TX_171026_01_A05	1-1	1-1-1	61	0	it_1	10X_cells_v2_AIBS
10x_cells_v2_GAACATCCAAGCTGGA-8L8TX_171026_01_A05	1-1	1-1-1	61	0	it_1	10X_cells_v2_AIBS
10x_cells_v2_GAACATCGTAATTGGA-8L8TX_171026_01_A05	1-1	1-1-1	61	0	it_1	10X_cells_v2_AIBS
10x_cells_v2_GAACCTAAGGTGGGTT-8L8TX_171026_01_A05	4-1	4-1-1	61	0	it_1	10X_cells_v2_AIBS
10x_cells_v2_GAACCTACACGGCCAT-8L8TX_171026_01_A05	1-1	1-1-1	61	0	it_1	10X_cells_v2_AIBS
10x_cells_v2_GAACCTAGTCATACTG-8L8TX_171026_01_A05	1-1	1-1-1	61	0	it_1	10X_cells_v2_AIBS
10x_cells_v2_GAACGGACACCGGAAA-8L8TX_171026_01_A05	1-1	1-1-1	61	0	it_1	10X_cells_v2_AIBS
10x_cells_v2_GAAGCAGGTTTACTCT-8L8TX_171026_01_A05	1-1	1-1-1	61	0	it_1	10X_cells_v2_AIBS
10x_cells_v2_GAATAAGCATGTAGTC-8L8TX_171026_01_A05	1-1	1-1-1	62	0	it_1	10X_cells_v2_AIBS
10x_cells_v2_GAATAAGGTTAGGGTG-8L8TX_171026_01_A05	1-1	1-1-1	61	0	it_1	10X_cells_v2_AIBS
10x_cells_v2_GAATAAGGTTCACCTC-8L8TX_171026_01_A05	1-1	1-1-1	61	0	it_1	10X_cells_v2_AIBS
10x_cells_v2_GAATGAAGTGGACGAT-8L8TX_171026_01_A05	1-1	1-1-1	61	0	it_1	10X_cells_v2_AIBS
10x_cells_v2_GAATGAATCTGGTTCC-8L8TX_171026_01_A05	1-1	1-1-1	61	0	it_1	10X_cells_v2_AIBS
10x_cells_v2_GACACGCCAAGGTTTC-8L8TX_171026_01_A05	1-1	1-1-1	61	0	it_1	10X_cells_v2_AIBS
10x_cells_v2_GACACGCGTGCATCTA-8L8TX_171026_01_A05	1-1	1-1-1	61	0	it_1	10X_cells_v2_AIBS
10x_cells_v2_GACAGAGCATTGCGGC-8L8TX_171026_01_A05	1-1	1-1-1	61	0	it_1	10X_cells_v2_AIBS
10x_cells_v2_GACAGAGGTCTACCTC-8L8TX_171026_01_A05	1-1	1-1-1	61	0	it_1	10X_cells_v2_AIBS
10x_cells_v2_GACCAATCAGTCCTTC-8L8TX_171026_01_A05	1-1	1-1-1	61	14	it_1	10X_cells_v2_AIBS
10x_cells_v2_GACCTGGTCACCAGGC-8L8TX_171026_01_A05	1-1	1-1-1	61	0	it_1	10X_cells_v2_AIBS
10x_cells_v2_GACGCGTAGGGTCTCC-8L8TX_171026_01_A05	1-1	1-1-1	61	0	it_1	10X_cells_v2_AIBS
10x_cells_v2_GACGCGTTCTCCAACC-8L8TX_171026_01_A05	1-1	1-1-1	61	14	it_1	10X_cells_v2_AIBS
10x_cells_v2_GACGGCTAGTACCGGA-8L8TX_171026_01_A05	1-1	1-1-1	61	0	it_1	10X_cells_v2_AIBS
10x_cells_v2_GACGGCTGTACTCGCG-8L8TX_171026_01_A05	1-1	1-1-1	61	0	it_1	10X_cells_v2_AIBS
10x_cells_v2_GACGGCTGTTAAGAAC-8L8TX_171026_01_A05	1-1	1-1-1	61	0	it_1	10X_cells_v2_AIBS
10x_cells_v2_GACGTGCAGAGATGAG-8L8TX_171026_01_A05	1-1	1-1-1	61	0	it_1	10X_cells_v2_AIBS
10x_cells_v2_GACGTGCCACCGGAAA-8L8TX_171026_01_A05	1-2	1-2-1	61	14	it_1	10X_cells_v2_AIBS
10x_cells_v2_GACGTGCTCTGCAAGT-8L8TX_171026_01_A05	1-1	1-1-1	61	0	it_1	10X_cells_v2_AIBS
10x_cells_v2_GACGTTAAGACTACAA-8L8TX_171026_01_A05	1-1	1-1-1	61	0	it_1	10X_cells_v2_AIBS
10x_cells_v2_GACGTTACAGGTGCCT-8L8TX_171026_01_A05	1-1	1-1-1	61	0	it_1	10X_cells_v2_AIBS
10x_cells_v2_GACGTTAGTTCGGCAC-8L8TX_171026_01_A05	1-1	1-1-1	61	0	it_1	10X_cells_v2_AIBS
10x_cells_v2_GACTAACCACAGATTC-8L8TX_171026_01_A05	1-1	1-1-1	61	0	it_1	10X_cells_v2_AIBS
10x_cells_v2_GACTAACGTACACCGC-8L8TX_171026_01_A05	1-1	1-1-1	61	14	it_1	10X_cells_v2_AIBS
10x_cells_v2_GACTACAAGCCTATGT-8L8TX_171026_01_A05	1-1	1-1-1	61	0	it_1	10X_cells_v2_AIBS
10x_cells_v2_GACTACACATATACGC-8L8TX_171026_01_A05	4-1	4-1-1	61	0	it_1	10X_cells_v2_AIBS
10x_cells_v2_GACTACAGTAGGGACT-8L8TX_171026_01_A05	1-1	1-1-1	61	0	it_1	10X_cells_v2_AIBS
10x_cells_v2_GACTACATCCTGCAGG-8L8TX_171026_01_A05	1-2	1-2-1	62	5	it_2	10X_cells_v2_AIBS
10x_cells_v2_GACTGCGAGTTAGCGG-8L8TX_171026_01_A05	1-1	1-1-1	61	0	it_1	10X_cells_v2_AIBS
10x_cells_v2_GACTGCGGTTCGCTAA-8L8TX_171026_01_A05	1-1	1-1-1	61	0	it_1	10X_cells_v2_AIBS
10x_cells_v2_GAGCAGACACGCTTTC-8L8TX_171026_01_A05	1-1	1-1-1	61	0	it_1	10X_cells_v2_AIBS
10x_cells_v2_GAGCAGAGTCCGAATT-8L8TX_171026_01_A05	1-2	1-2-1	62	14	it_2	10X_cells_v2_AIBS
10x_cells_v2_GAGGTGAAGGTCGGAT-8L8TX_171026_01_A05	1-1	1-1-1	61	0	it_1	10X_cells_v2_AIBS
10x_cells_v2_GAGGTGAGTATTACCG-8L8TX_171026_01_A05	1-1	1-1-1	61	0	it_1	10X_cells_v2_AIBS
10x_cells_v2_GAGGTGATCTTGTACT-8L8TX_171026_01_A05	1-1	1-1-1	61	0	it_10	10X_cells_v2_AIBS
10x_cells_v2_GAGTCCGTCCAGGGCT-8L8TX_171026_01_A05	1-2	1-2-1	62	14	it_2	10X_cells_v2_AIBS
10x_cells_v2_GAGTCCGTCTTGTTTG-8L8TX_171026_01_A05	1-1	1-1-1	61	0	it_1	10X_cells_v2_AIBS
10x_cells_v2_GATCAGTAGTCATGCT-8L8TX_171026_01_A05	1-1	1-1-1	61	0	it_1	10X_cells_v2_AIBS
10x_cells_v2_GATCAGTGTTAAGACA-8L8TX_171026_01_A05	1-1	1-1-1	61	14	it_1	10X_cells_v2_AIBS
10x_cells_v2_GATCGATAGTCGAGTG-8L8TX_171026_01_A05	1-1	1-1-1	61	14	it_1	10X_cells_v2_AIBS
10x_cells_v2_GATCGATGTTACGGAG-8L8TX_171026_01_A05	1-1	1-1-1	61	0	it_1	10X_cells_v2_AIBS
10x_cells_v2_GATCGCGAGGGATGGG-8L8TX_171026_01_A05	1-1	1-1-1	61	0	it_1	10X_cells_v2_AIBS
10x_cells_v2_GATCGCGAGTTCGATC-8L8TX_171026_01_A05	1-1	1-1-1	61	0	it_1	10X_cells_v2_AIBS
10x_cells_v2_GATCGCGCAGATAATG-8L8TX_171026_01_A05	1-1	1-1-1	61	0	it_1	10X_cells_v2_AIBS
10x_cells_v2_GATCGCGGTTGTCTTT-8L8TX_171026_01_A05	1-1	1-1-1	61	0	it_1	10X_cells_v2_AIBS
10x_cells_v2_GATCGCGTCTGTTTGT-8L8TX_171026_01_A05	1-1	1-1-1	61	14	it_1	10X_cells_v2_AIBS
10x_cells_v2_GATCGTAAGTTAGCGG-8L8TX_171026_01_A05	1-1	1-1-1	61	0	it_1	10X_cells_v2_AIBS
10x_cells_v2_GATCGTAGTTAAGAAC-8L8TX_171026_01_A05	1-1	1-1-1	61	0	it_1	10X_cells_v2_AIBS
10x_cells_v2_GATCTAGCAAGAAGAG-8L8TX_171026_01_A05	1-1	1-1-1	61	0	it_1	10X_cells_v2_AIBS
10x_cells_v2_GATCTAGCACTGTTAG-8L8TX_171026_01_A05	1-1	1-1-1	61	0	it_1	10X_cells_v2_AIBS
10x_cells_v2_GATCTAGGTACCGAGA-8L8TX_171026_01_A05	1-1	1-1-1	61	0	it_1	10X_cells_v2_AIBS
10x_cells_v2_GATCTAGGTTCGTGAT-8L8TX_171026_01_A05	1-1	1-1-1	61	0	it_1	10X_cells_v2_AIBS
10x_cells_v2_GATGAAAGTCGCGAAA-8L8TX_171026_01_A05	1-1	1-1-1	61	0	it_1	10X_cells_v2_AIBS
10x_cells_v2_GATGAGGAGGAGTCTG-8L8TX_171026_01_A05	1-1	1-1-1	61	0	it_1	10X_cells_v2_AIBS
10x_cells_v2_GATGAGGGTGACGCCT-8L8TX_171026_01_A05	1-1	1-1-1	61	0	it_1	10X_cells_v2_AIBS
10x_cells_v2_GATGAGGGTGTTGAGG-8L8TX_171026_01_A05	1-1	1-1-1	61	0	it_1	10X_cells_v2_AIBS
10x_cells_v2_GATGCTACACTGAAGG-8L8TX_171026_01_A05	1-1	1-1-1	61	0	it_1	10X_cells_v2_AIBS
10x_cells_v2_GATTCAGAGAGGACGG-8L8TX_171026_01_A05	1-1	1-1-1	61	0	it_1	10X_cells_v2_AIBS
10x_cells_v2_GATTCAGGTACTCAAC-8L8TX_171026_01_A05	1-1	1-1-1	61	0	it_1	10X_cells_v2_AIBS
10x_cells_v2_GATTCAGGTGGCAAAC-8L8TX_171026_01_A05	1-1	1-1-1	61	0	it_1	10X_cells_v2_AIBS
10x_cells_v2_GATTCAGTCAAGATCC-8L8TX_171026_01_A05	1-1	1-1-1	62	0	it_2	10X_cells_v2_AIBS
10x_cells_v2_GATTCAGTCTGAGGGA-8L8TX_171026_01_A05	1-1	1-1-1	62	0	it_1	10X_cells_v2_AIBS
10x_cells_v2_GCAAACTAGCTCAACT-8L8TX_171026_01_A05	1-1	1-1-1	61	0	it_1	10X_cells_v2_AIBS
10x_cells_v2_GCAAACTAGGCACATG-8L8TX_171026_01_A05	1-1	1-1-1	61	0	it_1	10X_cells_v2_AIBS
10x_cells_v2_GCAAACTGTGTTTGTG-8L8TX_171026_01_A05	1-1	1-1-1	61	0	it_1	10X_cells_v2_AIBS
10x_cells_v2_GCAATCAGTCGAGATG-8L8TX_171026_01_A05	1-1	1-1-1	61	14	it_1	10X_cells_v2_AIBS
10x_cells_v2_GCACATAGTAGCTCCG-8L8TX_171026_01_A05	1-1	1-1-1	61	0	it_1	10X_cells_v2_AIBS
10x_cells_v2_GCACATAGTAGCTTGT-8L8TX_171026_01_A05	1-1	1-1-1	62	0	it_1	10X_cells_v2_AIBS
10x_cells_v2_GCACTCTAGTCGAGTG-8L8TX_171026_01_A05	1-1	1-1-1	61	0	it_1	10X_cells_v2_AIBS
10x_cells_v2_GCACTCTCAATAGAGT-8L8TX_171026_01_A05	1-1	1-1-1	61	0	it_1	10X_cells_v2_AIBS
10x_cells_v2_GCACTCTGTAAATGAC-8L8TX_171026_01_A05	1-1	1-1-1	61	0	it_1	10X_cells_v2_AIBS
10x_cells_v2_GCACTCTGTTCGTGAT-8L8TX_171026_01_A05	1-1	1-1-1	61	0	it_1	10X_cells_v2_AIBS
10x_cells_v2_GCACTCTGTTTAGCTG-8L8TX_171026_01_A05	1-1	1-1-1	61	0	it_1	10X_cells_v2_AIBS
10x_cells_v2_GCACTCTTCTGTCTAT-8L8TX_171026_01_A05	1-1	1-1-1	61	14	it_1	10X_cells_v2_AIBS
10x_cells_v2_GCAGCCATCGTACGGC-8L8TX_171026_01_A05	1-2	1-2-1	62	14	it_2	10X_cells_v2_AIBS
10x_cells_v2_GCAGTTAAGCACCGTC-8L8TX_171026_01_A05	1-1	1-1-1	61	0	it_1	10X_cells_v2_AIBS
10x_cells_v2_GCAGTTACACAACTGT-8L8TX_171026_01_A05	1-1	1-1-1	61	0	it_1	10X_cells_v2_AIBS
10x_cells_v2_GCAGTTACAGATGAGC-8L8TX_171026_01_A05	1-1	1-1-1	61	0	it_1	10X_cells_v2_AIBS
10x_cells_v2_GCATACAAGACGCTTT-8L8TX_171026_01_A05	4-1	4-1-1	60	0	it_0	10X_cells_v2_AIBS
10x_cells_v2_GCATACACACAACGCC-8L8TX_171026_01_A05	1-1	1-1-1	61	0	it_1	10X_cells_v2_AIBS
10x_cells_v2_GCATACAGTGAAAGAG-8L8TX_171026_01_A05	1-1	1-1-1	61	0	it_1	10X_cells_v2_AIBS
10x_cells_v2_GCATACAGTTACGGAG-8L8TX_171026_01_A05	1-1	1-1-1	61	0	it_1	10X_cells_v2_AIBS
10x_cells_v2_GCATGATAGACTTGAA-8L8TX_171026_01_A05	1-1	1-1-1	61	0	it_1	10X_cells_v2_AIBS
10x_cells_v2_GCATGATAGCGATGAC-8L8TX_171026_01_A05	1-1	1-1-1	61	0	it_1	10X_cells_v2_AIBS
10x_cells_v2_GCATGATCACCGAAAG-8L8TX_171026_01_A05	1-1	1-1-1	61	0	it_1	10X_cells_v2_AIBS
10x_cells_v2_GCATGATTCACTATTC-8L8TX_171026_01_A05	1-1	1-1-1	61	0	it_1	10X_cells_v2_AIBS
10x_cells_v2_GCATGTAAGTTGTAGA-8L8TX_171026_01_A05	1-1	1-1-1	61	0	it_1	10X_cells_v2_AIBS
10x_cells_v2_GCATGTACATGTCTCC-8L8TX_171026_01_A05	1-1	1-1-1	61	0	it_1	10X_cells_v2_AIBS
10x_cells_v2_GCCAAATGTCGACTGC-8L8TX_171026_01_A05	1-1	1-1-1	61	0	it_1	10X_cells_v2_AIBS
10x_cells_v2_GCCAAATGTGTGGTTT-8L8TX_171026_01_A05	1-2	1-2-2	61	0	it_2	10X_cells_v2_AIBS
10x_cells_v2_GCCAAATGTTGGACCC-8L8TX_171026_01_A05	1-1	1-1-1	62	0	it_2	10X_cells_v2_AIBS
10x_cells_v2_GCCTCTACACAGGAGT-8L8TX_171026_01_A05	1-1	1-1-1	61	0	it_1	10X_cells_v2_AIBS
10x_cells_v2_GCCTCTACAGCTATTG-8L8TX_171026_01_A05	1-1	1-1-1	61	0	it_1	10X_cells_v2_AIBS
10x_cells_v2_GCCTCTAGTCATCGGC-8L8TX_171026_01_A05	1-1	1-1-1	61	0	it_1	10X_cells_v2_AIBS
10x_cells_v2_GCGACCAAGGTGATTA-8L8TX_171026_01_A05	1-1	1-1-1	61	0	it_1	10X_cells_v2_AIBS
10x_cells_v2_GCGACCATCCACGTTC-8L8TX_171026_01_A05	1-1	1-1-1	61	0	it_1	10X_cells_v2_AIBS
10x_cells_v2_GCGACCATCGGTGTCG-8L8TX_171026_01_A05	1-1	1-1-1	61	0	it_7	10X_cells_v2_AIBS
10x_cells_v2_GCGACCATCTGGGCCA-8L8TX_171026_01_A05	1-1	1-1-1	61	14	it_1	10X_cells_v2_AIBS
10x_cells_v2_GCGAGAAAGTGGAGAA-8L8TX_171026_01_A05	1-1	1-1-1	61	0	it_1	10X_cells_v2_AIBS
10x_cells_v2_GCGAGAACAGTAACGG-8L8TX_171026_01_A05	1-1	1-1-1	61	0	it_1	10X_cells_v2_AIBS
10x_cells_v2_GCGAGAACATGCCACG-8L8TX_171026_01_A05	1-1	1-1-1	61	0	it_1	10X_cells_v2_AIBS
10x_cells_v2_GCGCAACCAAATCCGT-8L8TX_171026_01_A05	1-1	1-1-1	61	0	it_1	10X_cells_v2_AIBS
10x_cells_v2_GCGCAACCAGGTTTCA-8L8TX_171026_01_A05	1-1	1-1-1	61	0	it_1	10X_cells_v2_AIBS
10x_cells_v2_GCGCAACGTACCGAGA-8L8TX_171026_01_A05	1-1	1-1-1	61	14	it_1	10X_cells_v2_AIBS
10x_cells_v2_GCGCAGTCATTGCGGC-8L8TX_171026_01_A05	1-1	1-1-1	61	0	it_1	10X_cells_v2_AIBS
10x_cells_v2_GCGCAGTGTACGACCC-8L8TX_171026_01_A05	1-1	1-1-1	61	0	it_1	10X_cells_v2_AIBS
10x_cells_v2_GCGCCAACAAAGTCAA-8L8TX_171026_01_A05	1-1	1-1-1	61	0	it_1	10X_cells_v2_AIBS
10x_cells_v2_GCGCCAACACGAAACG-8L8TX_171026_01_A05	1-1	1-1-1	61	0	it_10	10X_cells_v2_AIBS
10x_cells_v2_GCGCCAACACGAGGTA-8L8TX_171026_01_A05	1-1	1-1-1	61	0	it_1	10X_cells_v2_AIBS
10x_cells_v2_GCGCCAAGTGAAGGCT-8L8TX_171026_01_A05	1-1	1-1-1	61	0	it_0	10X_cells_v2_AIBS
10x_cells_v2_GCGCCAATCGGGAGTA-8L8TX_171026_01_A05	1-1	1-1-1	61	0	it_1	10X_cells_v2_AIBS
10x_cells_v2_GCGCGATAGCCTCGTG-8L8TX_171026_01_A05	1-1	1-1-1	61	0	it_1	10X_cells_v2_AIBS
10x_cells_v2_GCGCGATAGCTTCGCG-8L8TX_171026_01_A05	1-1	1-1-1	61	0	it_1	10X_cells_v2_AIBS
10x_cells_v2_GCGCGATGTGTAAGTA-8L8TX_171026_01_A05	1-1	1-1-1	61	0	it_1	10X_cells_v2_AIBS
10x_cells_v2_GCTCCTAAGGTGCTTT-8L8TX_171026_01_A05	1-1	1-1-1	62	0	it_1	10X_cells_v2_AIBS
10x_cells_v2_GCTCTGTAGACTACAA-8L8TX_171026_01_A05	1-1	1-1-1	61	0	it_2	10X_cells_v2_AIBS
10x_cells_v2_GCTCTGTTCCCTAACC-8L8TX_171026_01_A05	1-1	1-1-1	61	0	it_1	10X_cells_v2_AIBS
10x_cells_v2_GCTGCAGAGCTGTTCA-8L8TX_171026_01_A05	1-1	1-1-1	61	0	it_1	10X_cells_v2_AIBS
10x_cells_v2_GCTGCAGAGTACGTTC-8L8TX_171026_01_A05	1-1	1-1-1	61	0	it_1	10X_cells_v2_AIBS
10x_cells_v2_GCTGCGACAAAGTGCG-8L8TX_171026_01_A05	1-1	1-1-1	62	0	it_2	10X_cells_v2_AIBS
10x_cells_v2_GCTGCTTCAAGTCATC-8L8TX_171026_01_A05	1-1	1-1-1	61	0	it_1	10X_cells_v2_AIBS
10x_cells_v2_GCTGCTTCATGATCCA-8L8TX_171026_01_A05	1-1	1-1-1	61	0	it_1	10X_cells_v2_AIBS
10x_cells_v2_GCTGCTTTCCACGTTC-8L8TX_171026_01_A05	1-1	1-1-1	61	14	it_1	10X_cells_v2_AIBS
10x_cells_v2_GCTGGGTAGATCCCGC-8L8TX_171026_01_A05	1-1	1-1-1	61	0	it_1	10X_cells_v2_AIBS
10x_cells_v2_GCTGGGTAGTGCGTGA-8L8TX_171026_01_A05	1-1	1-1-1	61	0	it_1	10X_cells_v2_AIBS
10x_cells_v2_GCTTCCAAGTGATCGG-8L8TX_171026_01_A05	1-1	1-1-1	61	0	it_1	10X_cells_v2_AIBS
10x_cells_v2_GCTTCCAAGTGTCCAT-8L8TX_171026_01_A05	1-1	1-1-1	61	14	it_1	10X_cells_v2_AIBS
10x_cells_v2_GCTTCCAGTCCGTTAA-8L8TX_171026_01_A05	1-1	1-1-1	61	0	it_1	10X_cells_v2_AIBS
10x_cells_v2_GCTTCCATCTTGGGTA-8L8TX_171026_01_A05	1-1	1-1-1	61	0	it_1	10X_cells_v2_AIBS
10x_cells_v2_GCTTGAAAGGATTCGG-8L8TX_171026_01_A05	1-1	1-1-1	61	0	it_1	10X_cells_v2_AIBS
10x_cells_v2_GGAAAGCCAAAGAATC-8L8TX_171026_01_A05	1-2	1-2-1	62	14	it_2	10X_cells_v2_AIBS
10x_cells_v2_GGAAAGCGTGACTCAT-8L8TX_171026_01_A05	1-1	1-1-1	61	0	it_1	10X_cells_v2_AIBS
10x_cells_v2_GGAAAGCGTGTATGGG-8L8TX_171026_01_A05	1-1	1-1-1	61	0	it_1	10X_cells_v2_AIBS
10x_cells_v2_GGAACTTAGAGCCTAG-8L8TX_171026_01_A05	1-1	1-1-1	61	0	it_1	10X_cells_v2_AIBS
10x_cells_v2_GGAACTTCATGTAGTC-8L8TX_171026_01_A05	1-1	1-1-1	61	0	it_1	10X_cells_v2_AIBS
10x_cells_v2_GGAACTTGTTGCTCCT-8L8TX_171026_01_A05	1-1	1-1-1	61	0	it_1	10X_cells_v2_AIBS
10x_cells_v2_GGAACTTTCCACGTTC-8L8TX_171026_01_A05	1-2	1-2-1	62	5	it_3	10X_cells_v2_AIBS
10x_cells_v2_GGAATAAAGGATCGCA-8L8TX_171026_01_A05	1-1	1-1-1	61	0	it_1	10X_cells_v2_AIBS
10x_cells_v2_GGAATAACACCCATGG-8L8TX_171026_01_A05	1-1	1-1-1	61	0	it_1	10X_cells_v2_AIBS
10x_cells_v2_GGACAAGAGTACGTTC-8L8TX_171026_01_A05	1-1	1-1-1	61	0	it_1	10X_cells_v2_AIBS
10x_cells_v2_GGACAAGCACTTAAGC-8L8TX_171026_01_A05	1-1	1-1-1	61	14	it_1	10X_cells_v2_AIBS
10x_cells_v2_GGACAAGGTTTACTCT-8L8TX_171026_01_A05	1-1	1-1-1	61	0	it_1	10X_cells_v2_AIBS
10x_cells_v2_GGACAAGGTTTGGCGC-8L8TX_171026_01_A05	1-1	1-1-1	62	0	it_1	10X_cells_v2_AIBS
10x_cells_v2_GGACAAGTCTGGTGTA-8L8TX_171026_01_A05	1-1	1-1-1	61	0	it_1	10X_cells_v2_AIBS
10x_cells_v2_GGACAGAAGTTAGCGG-8L8TX_171026_01_A05	1-1	1-1-1	60	0	it_1	10X_cells_v2_AIBS
10x_cells_v2_GGACAGACAAGCGCTC-8L8TX_171026_01_A05	1-1	1-1-1	61	0	it_1	10X_cells_v2_AIBS
10x_cells_v2_GGACAGACATCACGTA-8L8TX_171026_01_A05	1-1	1-1-1	61	0	it_1	10X_cells_v2_AIBS
10x_cells_v2_GGACGTCCATTCCTGC-8L8TX_171026_01_A05	1-1	1-1-1	61	0	it_1	10X_cells_v2_AIBS
10x_cells_v2_GGAGCAACATCCTTGC-8L8TX_171026_01_A05	1-1	1-1-1	61	0	it_1	10X_cells_v2_AIBS
10x_cells_v2_GGAGCAATCAGAAATG-8L8TX_171026_01_A05	1-1	1-1-1	61	0	it_1	10X_cells_v2_AIBS
10x_cells_v2_GGATGTTAGCTGTTCA-8L8TX_171026_01_A05	1-1	1-1-1	62	0	it_1	10X_cells_v2_AIBS
10x_cells_v2_GGATGTTCAAACAACA-8L8TX_171026_01_A05	1-1	1-1-1	61	14	it_2	10X_cells_v2_AIBS
10x_cells_v2_GGATGTTTCACTATTC-8L8TX_171026_01_A05	1-1	1-1-1	61	0	it_1	10X_cells_v2_AIBS
10x_cells_v2_GGATTACGTAGCACGA-8L8TX_171026_01_A05	1-1	1-1-1	62	0	it_1	10X_cells_v2_AIBS
10x_cells_v2_GGATTACGTCTCATCC-8L8TX_171026_01_A05	1-1	1-1-1	61	0	it_1	10X_cells_v2_AIBS
10x_cells_v2_GGATTACTCGCCTGTT-8L8TX_171026_01_A05	1-1	1-1-1	61	0	it_1	10X_cells_v2_AIBS
10x_cells_v2_GGCAATTTCAAACCAC-8L8TX_171026_01_A05	1-1	1-1-1	61	0	it_1	10X_cells_v2_AIBS
10x_cells_v2_GGCAATTTCATACGGT-8L8TX_171026_01_A05	1-2	1-2-1	61	0	it_1	10X_cells_v2_AIBS
10x_cells_v2_GGCCGATCATATGGTC-8L8TX_171026_01_A05	1-1	1-1-1	61	0	it_1	10X_cells_v2_AIBS
10x_cells_v2_GGCCGATGTAAGTTCC-8L8TX_171026_01_A05	1-1	1-1-1	61	0	it_1	10X_cells_v2_AIBS
10x_cells_v2_GGCGACTAGTGGGATC-8L8TX_171026_01_A05	1-1	1-1-1	61	0	it_1	10X_cells_v2_AIBS
10x_cells_v2_GGCGACTCAAGGTTCT-8L8TX_171026_01_A05	1-1	1-1-1	61	14	it_1	10X_cells_v2_AIBS
10x_cells_v2_GGCGACTTCAGGTTCA-8L8TX_171026_01_A05	1-1	1-1-1	61	0	it_1	10X_cells_v2_AIBS
10x_cells_v2_GGCGACTTCTCGTTTA-8L8TX_171026_01_A05	1-1	1-1-1	61	0	it_1	10X_cells_v2_AIBS
10x_cells_v2_GGCGACTTCTTGAGGT-8L8TX_171026_01_A05	1-1	1-1-1	61	0	it_1	10X_cells_v2_AIBS
10x_cells_v2_GGCGTGTAGCTGTCTA-8L8TX_171026_01_A05	1-2	1-2-1	62	5	it_2	10X_cells_v2_AIBS
10x_cells_v2_GGCGTGTAGGGATACC-8L8TX_171026_01_A05	1-2	1-2-1	62	5	it_2	10X_cells_v2_AIBS
10x_cells_v2_GGCGTGTGTACCGAGA-8L8TX_171026_01_A05	1-1	1-1-1	61	0	it_1	10X_cells_v2_AIBS
10x_cells_v2_GGCGTGTGTCTTCTCG-8L8TX_171026_01_A05	1-1	1-1-1	61	0	it_1	10X_cells_v2_AIBS
10x_cells_v2_GGCGTGTTCAAACCAC-8L8TX_171026_01_A05	1-1	1-1-1	61	0	it_1	10X_cells_v2_AIBS
10x_cells_v2_GGCGTGTTCATCTGTT-8L8TX_171026_01_A05	1-1	1-1-1	61	0	it_1	10X_cells_v2_AIBS
10x_cells_v2_GGCTCGAAGGCATGTG-8L8TX_171026_01_A05	1-1	1-1-1	61	0	it_1	10X_cells_v2_AIBS
10x_cells_v2_GGCTCGACAATCGAAA-8L8TX_171026_01_A05	1-1	1-1-1	61	0	it_1	10X_cells_v2_AIBS
10x_cells_v2_GGCTCGAGTTCGGGCT-8L8TX_171026_01_A05	1-1	1-1-1	61	0	it_1	10X_cells_v2_AIBS
10x_cells_v2_GGCTCGATCGTGACAT-8L8TX_171026_01_A05	1-1	1-1-1	62	0	it_2	10X_cells_v2_AIBS
10x_cells_v2_GGCTGGTGTTTGTTTC-8L8TX_171026_01_A05	1-2	1-2-1	62	5	it_2	10X_cells_v2_AIBS
10x_cells_v2_GGCTGGTTCACAACGT-8L8TX_171026_01_A05	1-1	1-1-1	61	14	it_1	10X_cells_v2_AIBS
10x_cells_v2_GGCTGGTTCGGAATCT-8L8TX_171026_01_A05	1-1	1-1-1	62	0	it_1	10X_cells_v2_AIBS
10x_cells_v2_GGCTGGTTCGGCGCAT-8L8TX_171026_01_A05	1-1	1-1-1	61	0	it_1	10X_cells_v2_AIBS
10x_cells_v2_GGGAATGGTCGCATCG-8L8TX_171026_01_A05	1-1	1-1-1	61	0	it_1	10X_cells_v2_AIBS
10x_cells_v2_GGGACCTAGCGCCTCA-8L8TX_171026_01_A05	1-1	1-1-1	61	14	it_1	10X_cells_v2_AIBS
10x_cells_v2_GGGACCTGTCTGCAAT-8L8TX_171026_01_A05	1-2	1-2-1	62	0	it_2	10X_cells_v2_AIBS
10x_cells_v2_GGGAGATGTCATGCCG-8L8TX_171026_01_A05	1-1	1-1-1	61	14	it_1	10X_cells_v2_AIBS
10x_cells_v2_GGGATGAAGAACTCGG-8L8TX_171026_01_A05	1-1	1-1-1	62	0	it_1	10X_cells_v2_AIBS
10x_cells_v2_GGGATGAAGAGTAAGG-8L8TX_171026_01_A05	1-1	1-1-1	61	0	it_1	10X_cells_v2_AIBS
10x_cells_v2_GGGATGAGTATAGGTA-8L8TX_171026_01_A05	1-2	1-2-1	62	0	it_1	10X_cells_v2_AIBS
10x_cells_v2_GGGATGAGTATCACCA-8L8TX_171026_01_A05	1-1	1-1-1	61	0	it_1	10X_cells_v2_AIBS
10x_cells_v2_GGGATGATCCGCATAA-8L8TX_171026_01_A05	1-1	1-1-1	61	1	it_1	10X_cells_v2_AIBS
10x_cells_v2_GGGCACTGTACCGTTA-8L8TX_171026_01_A05	1-2	1-2-1	61	14	it_1	10X_cells_v2_AIBS
10x_cells_v2_GGGCACTTCCGAAGAG-8L8TX_171026_01_A05	1-1	1-1-1	61	0	it_2	10X_cells_v2_AIBS
10x_cells_v2_GGGCACTTCTACCTGC-8L8TX_171026_01_A05	1-1	1-1-1	61	0	it_1	10X_cells_v2_AIBS
10x_cells_v2_GGGCATCCATGCAACT-8L8TX_171026_01_A05	1-1	1-1-1	61	0	it_1	10X_cells_v2_AIBS
10x_cells_v2_GGGCATCGTCGAATCT-8L8TX_171026_01_A05	1-1	1-1-1	61	0	it_1	10X_cells_v2_AIBS
10x_cells_v2_GGGTCTGAGCCACGTC-8L8TX_171026_01_A05	1-1	1-1-1	61	0	it_1	10X_cells_v2_AIBS
10x_cells_v2_GGGTCTGAGCGTCAAG-8L8TX_171026_01_A05	1-1	1-1-1	61	14	it_1	10X_cells_v2_AIBS
10x_cells_v2_GGGTCTGCAGACAAAT-8L8TX_171026_01_A05	1-1	1-1-1	62	5	it_2	10X_cells_v2_AIBS
10x_cells_v2_GGGTCTGTCCTATGTT-8L8TX_171026_01_A05	1-1	1-1-1	61	0	it_1	10X_cells_v2_AIBS
10x_cells_v2_GGGTTGCCATCTGGTA-8L8TX_171026_01_A05	1-1	1-1-1	61	0	it_1	10X_cells_v2_AIBS
10x_cells_v2_GGGTTGCGTCGGCATC-8L8TX_171026_01_A05	1-1	1-1-1	61	14	it_1	10X_cells_v2_AIBS
10x_cells_v2_GGGTTGCTCAACGGGA-8L8TX_171026_01_A05	1-1	1-1-1	61	0	it_1	10X_cells_v2_AIBS
10x_cells_v2_GGGTTGCTCTTGCAAG-8L8TX_171026_01_A05	1-1	1-1-1	61	0	it_1	10X_cells_v2_AIBS
10x_cells_v2_GGTATTGAGCCACGTC-8L8TX_171026_01_A05	1-1	1-1-1	61	14	it_1	10X_cells_v2_AIBS
10x_cells_v2_GGTATTGAGGGCACTA-8L8TX_171026_01_A05	1-1	1-1-1	61	0	it_1	10X_cells_v2_AIBS
10x_cells_v2_GGTATTGCAAACGTGG-8L8TX_171026_01_A05	1-1	1-1-1	61	0	it_1	10X_cells_v2_AIBS
10x_cells_v2_GGTATTGCAAGTCTGT-8L8TX_171026_01_A05	1-1	1-1-1	61	0	it_1	10X_cells_v2_AIBS
10x_cells_v2_GGTATTGGTCAATACC-8L8TX_171026_01_A05	1-1	1-1-1	61	0	it_1	10X_cells_v2_AIBS
10x_cells_v2_GGTGAAGAGCCGTCGT-8L8TX_171026_01_A05	1-1	1-1-1	61	0	it_1	10X_cells_v2_AIBS
10x_cells_v2_GGTGAAGTCGACGGAA-8L8TX_171026_01_A05	1-1	1-1-1	61	0	it_1	10X_cells_v2_AIBS
10x_cells_v2_GGTGCGTAGAGTCGGT-8L8TX_171026_01_A05	1-1	1-1-1	61	14	it_1	10X_cells_v2_AIBS
10x_cells_v2_GGTGCGTAGGTGCTAG-8L8TX_171026_01_A05	1-1	1-1-1	62	5	it_2	10X_cells_v2_AIBS
10x_cells_v2_GGTGCGTCACTGCCAG-8L8TX_171026_01_A05	1-1	1-1-1	61	0	it_1	10X_cells_v2_AIBS
10x_cells_v2_GGTGCGTGTATGAATG-8L8TX_171026_01_A05	1-1	1-1-1	61	0	it_1	10X_cells_v2_AIBS
10x_cells_v2_GGTGCGTGTTTGGCGC-8L8TX_171026_01_A05	1-1	1-1-1	61	0	it_1	10X_cells_v2_AIBS
10x_cells_v2_GGTGTTACATATACGC-8L8TX_171026_01_A05	1-1	1-1-1	61	0	it_1	10X_cells_v2_AIBS
10x_cells_v2_GGTGTTAGTTCAACCA-8L8TX_171026_01_A05	1-1	1-1-1	61	14	it_1	10X_cells_v2_AIBS
10x_cells_v2_GGTGTTATCCTCGCAT-8L8TX_171026_01_A05	1-1	1-1-1	61	0	it_1	10X_cells_v2_AIBS
10x_cells_v2_GTAACGTGTCGACTGC-8L8TX_171026_01_A05	1-1	1-1-1	61	0	it_1	10X_cells_v2_AIBS
10x_cells_v2_GTAACGTGTGGTTTCA-8L8TX_171026_01_A05	1-1	1-1-1	61	0	it_1	10X_cells_v2_AIBS
10x_cells_v2_GTAACGTGTTCTCATT-8L8TX_171026_01_A05	1-1	1-1-1	62	5	it_2	10X_cells_v2_AIBS
10x_cells_v2_GTAACGTTCGTCTGCT-8L8TX_171026_01_A05	1-1	1-1-1	61	0	it_1	10X_cells_v2_AIBS
10x_cells_v2_GTAACTGAGTGACATA-8L8TX_171026_01_A05	1-1	1-1-1	61	0	it_1	10X_cells_v2_AIBS
10x_cells_v2_GTACGTACACTCTGTC-8L8TX_171026_01_A05	1-1	1-1-1	61	14	it_1	10X_cells_v2_AIBS
10x_cells_v2_GTACGTATCTCTAGGA-8L8TX_171026_01_A05	1-1	1-1-1	61	0	it_1	10X_cells_v2_AIBS
10x_cells_v2_GTACTCCAGTTGCAGG-8L8TX_171026_01_A05	1-1	1-1-1	62	0	it_2	10X_cells_v2_AIBS
10x_cells_v2_GTACTCCCAAGTAATG-8L8TX_171026_01_A05	1-1	1-1-1	61	0	it_1	10X_cells_v2_AIBS
10x_cells_v2_GTACTTTAGAAACCAT-8L8TX_171026_01_A05	1-1	1-1-1	61	0	it_1	10X_cells_v2_AIBS
10x_cells_v2_GTACTTTCAGCTTAAC-8L8TX_171026_01_A05	1-1	1-1-1	61	0	it_1	10X_cells_v2_AIBS
10x_cells_v2_GTACTTTTCGGTTAAC-8L8TX_171026_01_A05	1-1	1-1-1	61	0	it_1	10X_cells_v2_AIBS
10x_cells_v2_GTACTTTTCTTCGAGA-8L8TX_171026_01_A05	1-1	1-1-1	61	0	it_1	10X_cells_v2_AIBS
10x_cells_v2_GTAGGCCAGTAAGTAC-8L8TX_171026_01_A05	1-1	1-1-1	62	0	it_2	10X_cells_v2_AIBS
10x_cells_v2_GTAGTCAAGGACAGAA-8L8TX_171026_01_A05	1-1	1-1-1	61	0	it_1	10X_cells_v2_AIBS
10x_cells_v2_GTAGTCAGTGGTTTCA-8L8TX_171026_01_A05	1-1	1-1-1	61	0	it_1	10X_cells_v2_AIBS
10x_cells_v2_GTATCTTCACAGTCGC-8L8TX_171026_01_A05	1-1	1-1-1	61	0	it_1	10X_cells_v2_AIBS
10x_cells_v2_GTATCTTTCGTCTGCT-8L8TX_171026_01_A05	1-1	1-1-1	61	0	it_1	10X_cells_v2_AIBS
10x_cells_v2_GTATTCTAGTTGAGAT-8L8TX_171026_01_A05	1-1	1-1-1	61	0	it_1	10X_cells_v2_AIBS
10x_cells_v2_GTATTCTCATGCCTTC-8L8TX_171026_01_A05	1-1	1-1-1	61	0	it_1	10X_cells_v2_AIBS
10x_cells_v2_GTATTCTTCACTTATC-8L8TX_171026_01_A05	1-1	1-1-1	61	0	it_1	10X_cells_v2_AIBS
10x_cells_v2_GTCAAGTAGCTCCTTC-8L8TX_171026_01_A05	1-1	1-1-1	61	0	it_1	10X_cells_v2_AIBS
10x_cells_v2_GTCAAGTGTAGCGATG-8L8TX_171026_01_A05	1-1	1-1-1	61	0	it_1	10X_cells_v2_AIBS
10x_cells_v2_GTCACAAAGCATCATC-8L8TX_171026_01_A05	1-2	1-2-1	62	0	it_2	10X_cells_v2_AIBS
10x_cells_v2_GTCACAACATTTCACT-8L8TX_171026_01_A05	1-1	1-1-1	61	0	it_1	10X_cells_v2_AIBS
10x_cells_v2_GTCACAAGTTAAGAAC-8L8TX_171026_01_A05	1-1	1-1-1	61	0	it_1	10X_cells_v2_AIBS
10x_cells_v2_GTCACAAGTTCCACTC-8L8TX_171026_01_A05	1-1	1-1-1	61	0	it_1	10X_cells_v2_AIBS
10x_cells_v2_GTCACGGAGCGTCTAT-8L8TX_171026_01_A05	1-1	1-1-1	61	14	it_1	10X_cells_v2_AIBS
10x_cells_v2_GTCACGGCAAGGTTCT-8L8TX_171026_01_A05	1-1	1-1-1	61	0	it_1	10X_cells_v2_AIBS
10x_cells_v2_GTCATTTAGATGTCGG-8L8TX_171026_01_A05	1-1	1-1-1	61	0	it_1	10X_cells_v2_AIBS
10x_cells_v2_GTCATTTAGCGATTCT-8L8TX_171026_01_A05	1-1	1-1-1	61	14	it_1	10X_cells_v2_AIBS
10x_cells_v2_GTCATTTCACGTAAGG-8L8TX_171026_01_A05	1-1	1-1-1	61	0	it_1	10X_cells_v2_AIBS
10x_cells_v2_GTCATTTGTCTGCGGT-8L8TX_171026_01_A05	1-1	1-1-1	61	0	it_1	10X_cells_v2_AIBS
10x_cells_v2_GTCCTCAAGCCACGCT-8L8TX_171026_01_A05	1-1	1-1-1	61	0	it_1	10X_cells_v2_AIBS
10x_cells_v2_GTCCTCAAGCCAGTAG-8L8TX_171026_01_A05	1-1	1-1-1	61	0	it_1	10X_cells_v2_AIBS
10x_cells_v2_GTCCTCAGTTTAGCTG-8L8TX_171026_01_A05	1-1	1-1-1	61	0	it_1	10X_cells_v2_AIBS
10x_cells_v2_GTCCTCATCGGGAGTA-8L8TX_171026_01_A05	1-1	1-1-1	61	0	it_1	10X_cells_v2_AIBS
10x_cells_v2_GTCGGGTCATTCCTGC-8L8TX_171026_01_A05	1-1	1-1-1	61	14	it_1	10X_cells_v2_AIBS
10x_cells_v2_GTCGGGTGTTCCCGAG-8L8TX_171026_01_A05	1-1	1-1-1	61	0	it_1	10X_cells_v2_AIBS
10x_cells_v2_GTCGGGTGTTTGTTGG-8L8TX_171026_01_A05	1-1	1-1-1	61	0	it_1	10X_cells_v2_AIBS
10x_cells_v2_GTCGGGTTCCAAACAC-8L8TX_171026_01_A05	1-1	1-1-1	61	0	it_1	10X_cells_v2_AIBS
10x_cells_v2_GTCGGGTTCTAACTCT-8L8TX_171026_01_A05	1-1	1-1-1	61	0	it_1	10X_cells_v2_AIBS
10x_cells_v2_GTCGTAATCTGAAAGA-8L8TX_171026_01_A05	1-1	1-1-1	61	14	it_1	10X_cells_v2_AIBS
10x_cells_v2_GTCTCGTCAAAGGCGT-8L8TX_171026_01_A05	1-1	1-1-1	61	0	it_1	10X_cells_v2_AIBS
10x_cells_v2_GTCTCGTCAATGAATG-8L8TX_171026_01_A05	1-1	1-1-1	60	1	it_0	10X_cells_v2_AIBS
10x_cells_v2_GTCTCGTGTGCATCTA-8L8TX_171026_01_A05	1-1	1-1-1	62	6	it_2	10X_cells_v2_AIBS
10x_cells_v2_GTCTCGTGTTTGGCGC-8L8TX_171026_01_A05	1-1	1-1-1	61	0	it_1	10X_cells_v2_AIBS
10x_cells_v2_GTCTCGTTCACGCGGT-8L8TX_171026_01_A05	1-1	1-1-1	61	0	it_1	10X_cells_v2_AIBS
10x_cells_v2_GTCTTCGCAGACGCAA-8L8TX_171026_01_A05	1-1	1-1-1	61	0	it_1	10X_cells_v2_AIBS
10x_cells_v2_GTCTTCGTCATTGCGA-8L8TX_171026_01_A05	1-1	1-1-1	61	14	it_1	10X_cells_v2_AIBS
10x_cells_v2_GTGAAGGCAGTCGATT-8L8TX_171026_01_A05	1-1	1-1-1	61	0	it_1	10X_cells_v2_AIBS
10x_cells_v2_GTGAAGGGTATGAAAC-8L8TX_171026_01_A05	1-1	1-1-1	61	0	it_1	10X_cells_v2_AIBS
10x_cells_v2_GTGAAGGGTTCAACCA-8L8TX_171026_01_A05	1-1	1-1-1	61	14	it_1	10X_cells_v2_AIBS
10x_cells_v2_GTGCAGCTCATTCACT-8L8TX_171026_01_A05	1-2	1-2-1	62	0	it_1	10X_cells_v2_AIBS
10x_cells_v2_GTGCAGCTCTCATTCA-8L8TX_171026_01_A05	1-1	1-1-1	61	14	it_1	10X_cells_v2_AIBS
10x_cells_v2_GTGCATAAGAACTGTA-8L8TX_171026_01_A05	4-1	4-1-1	60	0	it_0	10X_cells_v2_AIBS
10x_cells_v2_GTGCATACACGACGAA-8L8TX_171026_01_A05	1-1	1-1-1	61	0	it_2	10X_cells_v2_AIBS
10x_cells_v2_GTGCATACATAAAGGT-8L8TX_171026_01_A05	1-1	1-1-1	62	0	it_1	10X_cells_v2_AIBS
10x_cells_v2_GTGCATATCCGAGCCA-8L8TX_171026_01_A05	1-1	1-1-1	61	0	it_1	10X_cells_v2_AIBS
10x_cells_v2_GTGCGGTAGAGCTGGT-8L8TX_171026_01_A05	1-1	1-1-1	61	0	it_1	10X_cells_v2_AIBS
10x_cells_v2_GTGCGGTAGCTGTCTA-8L8TX_171026_01_A05	1-1	1-1-1	61	0	it_1	10X_cells_v2_AIBS
10x_cells_v2_GTGCGGTCAATACGCT-8L8TX_171026_01_A05	1-1	1-1-1	61	14	it_1	10X_cells_v2_AIBS
10x_cells_v2_GTGCGGTGTCCTAGCG-8L8TX_171026_01_A05	1-1	1-1-1	61	0	it_1	10X_cells_v2_AIBS
10x_cells_v2_GTGCTTCAGTACGTTC-8L8TX_171026_01_A05	1-1	1-1-1	61	0	it_1	10X_cells_v2_AIBS
10x_cells_v2_GTGCTTCTCATGTCCC-8L8TX_171026_01_A05	1-1	1-1-1	62	0	it_1	10X_cells_v2_AIBS
10x_cells_v2_GTGGGTCAGCAGATCG-8L8TX_171026_01_A05	1-1	1-1-1	62	5	it_1	10X_cells_v2_AIBS
10x_cells_v2_GTGGGTCGTCGTCTTC-8L8TX_171026_01_A05	1-1	1-1-1	61	0	it_1	10X_cells_v2_AIBS
10x_cells_v2_GTGTGCGAGGCATTGG-8L8TX_171026_01_A05	1-1	1-1-1	61	0	it_1	10X_cells_v2_AIBS
10x_cells_v2_GTGTGCGTCCTTGCCA-8L8TX_171026_01_A05	1-1	1-1-1	61	0	it_1	10X_cells_v2_AIBS
10x_cells_v2_GTGTGCGTCTTGTCAT-8L8TX_171026_01_A05	1-1	1-1-1	61	0	it_1	10X_cells_v2_AIBS
10x_cells_v2_GTGTTAGAGAGGACGG-8L8TX_171026_01_A05	1-1	1-1-1	61	0	it_1	10X_cells_v2_AIBS
10x_cells_v2_GTGTTAGAGTGGGTTG-8L8TX_171026_01_A05	1-1	1-1-1	61	0	it_2	10X_cells_v2_AIBS
10x_cells_v2_GTGTTAGCAAGTAATG-8L8TX_171026_01_A05	1-1	1-1-1	61	14	it_1	10X_cells_v2_AIBS
10x_cells_v2_GTGTTAGGTCTTGATG-8L8TX_171026_01_A05	1-1	1-1-1	61	0	it_1	10X_cells_v2_AIBS
10x_cells_v2_GTGTTAGTCGAGAACG-8L8TX_171026_01_A05	1-1	1-1-1	61	14	it_1	10X_cells_v2_AIBS
10x_cells_v2_GTTAAGCCAGCTGTGC-8L8TX_171026_01_A05	1-1	1-1-1	61	0	it_1	10X_cells_v2_AIBS
10x_cells_v2_GTTAAGCCATCATCCC-8L8TX_171026_01_A05	1-1	1-1-1	61	14	it_1	10X_cells_v2_AIBS
10x_cells_v2_GTTACAGAGCACAGGT-8L8TX_171026_01_A05	1-1	1-1-1	61	0	it_1	10X_cells_v2_AIBS
10x_cells_v2_GTTCATTAGAAGGACA-8L8TX_171026_01_A05	1-1	1-1-1	61	0	it_1	10X_cells_v2_AIBS
10x_cells_v2_GTTCATTGTGACGCCT-8L8TX_171026_01_A05	1-1	1-1-1	61	0	it_1	10X_cells_v2_AIBS
10x_cells_v2_GTTCATTTCGGTGTTA-8L8TX_171026_01_A05	1-2	1-2-1	62	0	it_2	10X_cells_v2_AIBS
10x_cells_v2_GTTCTCGAGCGACGTA-8L8TX_171026_01_A05	1-1	1-1-1	61	0	it_1	10X_cells_v2_AIBS
10x_cells_v2_GTTCTCGAGGAATTAC-8L8TX_171026_01_A05	1-1	1-1-1	61	0	it_1	10X_cells_v2_AIBS
10x_cells_v2_GTTCTCGAGTGGTAGC-8L8TX_171026_01_A05	1-1	1-1-1	61	0	it_1	10X_cells_v2_AIBS
10x_cells_v2_GTTCTCGCACTTAACG-8L8TX_171026_01_A05	1-1	1-1-1	61	0	it_1	10X_cells_v2_AIBS
10x_cells_v2_GTTCTCGCATTTCAGG-8L8TX_171026_01_A05	1-1	1-1-1	61	0	it_1	10X_cells_v2_AIBS
10x_cells_v2_GTTCTCGGTACATGTC-8L8TX_171026_01_A05	1-1	1-1-1	61	0	it_1	10X_cells_v2_AIBS
10x_cells_v2_GTTCTCGGTGAGGGAG-8L8TX_171026_01_A05	1-1	1-1-1	61	0	it_1	10X_cells_v2_AIBS
10x_cells_v2_GTTTCTAAGCGTGAGT-8L8TX_171026_01_A05	1-1	1-1-1	61	0	it_1	10X_cells_v2_AIBS
10x_cells_v2_GTTTCTAAGCTAGCCC-8L8TX_171026_01_A05	1-1	1-1-1	61	0	it_1	10X_cells_v2_AIBS
10x_cells_v2_GTTTCTAAGGAATGGA-8L8TX_171026_01_A05	1-2	1-2-1	61	5	it_2	10X_cells_v2_AIBS
10x_cells_v2_GTTTCTAAGGACACCA-8L8TX_171026_01_A05	1-1	1-1-1	61	0	it_1	10X_cells_v2_AIBS
10x_cells_v2_GTTTCTAAGTTACCCA-8L8TX_171026_01_A05	1-1	1-1-1	61	0	it_1	10X_cells_v2_AIBS
10x_cells_v2_GTTTCTACATTCTTAC-8L8TX_171026_01_A05	1-2	1-2-1	62	5	it_2	10X_cells_v2_AIBS
10x_cells_v2_TAAACCGGTAGCCTCG-8L8TX_171026_01_A05	1-1	1-1-1	61	0	it_1	10X_cells_v2_AIBS
10x_cells_v2_TAAGAGAAGCGCTTAT-8L8TX_171026_01_A05	1-1	1-1-1	61	0	it_1	10X_cells_v2_AIBS
10x_cells_v2_TAAGAGAGTCCTCTTG-8L8TX_171026_01_A05	1-1	1-1-1	61	0	it_1	10X_cells_v2_AIBS
10x_cells_v2_TAAGCGTTCTGGGCCA-8L8TX_171026_01_A05	1-1	1-1-1	61	0	it_1	10X_cells_v2_AIBS
10x_cells_v2_TAAGTGCGTATATGGA-8L8TX_171026_01_A05	1-1	1-1-1	61	0	it_1	10X_cells_v2_AIBS
10x_cells_v2_TAAGTGCTCGTGGTCG-8L8TX_171026_01_A05	1-1	1-1-1	61	0	it_1	10X_cells_v2_AIBS
10x_cells_v2_TACACGAAGAAACCTA-8L8TX_171026_01_A05	1-1	1-1-1	61	0	it_1	10X_cells_v2_AIBS
10x_cells_v2_TACACGAAGAAGGACA-8L8TX_171026_01_A05	1-1	1-1-1	61	0	it_1	10X_cells_v2_AIBS
10x_cells_v2_TACACGAAGTGTTAGA-8L8TX_171026_01_A05	1-1	1-1-1	61	0	it_1	10X_cells_v2_AIBS
10x_cells_v2_TACACGACAATAGCAA-8L8TX_171026_01_A05	1-1	1-1-1	61	0	it_1	10X_cells_v2_AIBS
10x_cells_v2_TACACGACATACCATG-8L8TX_171026_01_A05	1-1	1-1-1	61	0	it_1	10X_cells_v2_AIBS
10x_cells_v2_TACACGATCTCTTATG-8L8TX_171026_01_A05	1-1	1-1-1	61	0	it_1	10X_cells_v2_AIBS
10x_cells_v2_TACAGTGAGGGAGTAA-8L8TX_171026_01_A05	1-1	1-1-1	61	0	it_1	10X_cells_v2_AIBS
10x_cells_v2_TACAGTGTCTGCCAGG-8L8TX_171026_01_A05	1-1	1-1-1	61	0	it_1	10X_cells_v2_AIBS
10x_cells_v2_TACCTATCAGTCAGAG-8L8TX_171026_01_A05	1-1	1-1-1	62	5	it_2	10X_cells_v2_AIBS
10x_cells_v2_TACCTATCATTCTCAT-8L8TX_171026_01_A05	1-2	1-2-1	62	0	it_2	10X_cells_v2_AIBS
10x_cells_v2_TACCTATGTCGTCTTC-8L8TX_171026_01_A05	1-1	1-1-1	61	0	it_1	10X_cells_v2_AIBS
10x_cells_v2_TACCTTAAGGCTATCT-8L8TX_171026_01_A05	1-1	1-1-1	61	0	it_1	10X_cells_v2_AIBS
10x_cells_v2_TACCTTACAGGTCCAC-8L8TX_171026_01_A05	1-1	1-1-1	61	17	it_10	10X_cells_v2_AIBS
10x_cells_v2_TACCTTATCCTGCTTG-8L8TX_171026_01_A05	1-1	1-1-1	61	14	it_1	10X_cells_v2_AIBS
10x_cells_v2_TACCTTATCTGAGTGT-8L8TX_171026_01_A05	1-1	1-1-1	61	0	it_1	10X_cells_v2_AIBS
10x_cells_v2_TACGGATGTGGGTATG-8L8TX_171026_01_A05	1-1	1-1-1	62	0	it_1	10X_cells_v2_AIBS
10x_cells_v2_TACGGGCAGACGCTTT-8L8TX_171026_01_A05	1-1	1-1-1	61	0	it_1	10X_cells_v2_AIBS
10x_cells_v2_TACGGGCAGCGCCTCA-8L8TX_171026_01_A05	1-1	1-1-1	61	0	it_1	10X_cells_v2_AIBS
10x_cells_v2_TACGGGCGTCAGTGGA-8L8TX_171026_01_A05	1-1	1-1-1	61	0	it_1	10X_cells_v2_AIBS
10x_cells_v2_TACGGTACAGGCAGTA-8L8TX_171026_01_A05	1-1	1-1-1	61	5	it_1	10X_cells_v2_AIBS
10x_cells_v2_TACGGTAGTTTGTTTC-8L8TX_171026_01_A05	1-1	1-1-1	61	0	it_1	10X_cells_v2_AIBS
10x_cells_v2_TACTCATGTATCGCAT-8L8TX_171026_01_A05	1-1	1-1-1	62	0	it_1	10X_cells_v2_AIBS
10x_cells_v2_TACTCATGTGACTACT-8L8TX_171026_01_A05	1-1	1-1-1	62	0	it_2	10X_cells_v2_AIBS
10x_cells_v2_TACTCGCAGATGCGAC-8L8TX_171026_01_A05	1-1	1-1-1	61	14	it_1	10X_cells_v2_AIBS
10x_cells_v2_TACTTGTAGATGTGTA-8L8TX_171026_01_A05	1-1	1-1-1	61	0	it_1	10X_cells_v2_AIBS
10x_cells_v2_TACTTGTCAAAGAATC-8L8TX_171026_01_A05	1-1	1-1-1	61	0	it_1	10X_cells_v2_AIBS
10x_cells_v2_TACTTGTCAATGGAAT-8L8TX_171026_01_A05	4-1	4-1-1	61	0	it_1	10X_cells_v2_AIBS
10x_cells_v2_TACTTGTTCAGTTCGA-8L8TX_171026_01_A05	1-1	1-1-1	62	0	it_7	10X_cells_v2_AIBS
10x_cells_v2_TAGACCACAGGTCGTC-8L8TX_171026_01_A05	1-1	1-1-1	61	0	it_1	10X_cells_v2_AIBS
10x_cells_v2_TAGACCAGTCGAGATG-8L8TX_171026_01_A05	1-1	1-1-1	61	0	it_1	10X_cells_v2_AIBS
10x_cells_v2_TAGACCAGTCGCGTGT-8L8TX_171026_01_A05	1-1	1-1-1	61	0	it_1	10X_cells_v2_AIBS
10x_cells_v2_TAGAGCTAGACTAGGC-8L8TX_171026_01_A05	1-1	1-1-1	61	0	it_1	10X_cells_v2_AIBS
10x_cells_v2_TAGAGCTTCTTTACGT-8L8TX_171026_01_A05	1-1	1-1-1	61	0	it_1	10X_cells_v2_AIBS
10x_cells_v2_TAGCCGGTCACCATAG-8L8TX_171026_01_A05	1-1	1-1-1	61	0	it_1	10X_cells_v2_AIBS
10x_cells_v2_TAGGCATCAGCTGCAC-8L8TX_171026_01_A05	1-1	1-1-1	61	0	it_1	10X_cells_v2_AIBS
10x_cells_v2_TAGGCATGTATATGGA-8L8TX_171026_01_A05	1-1	1-1-1	61	0	it_1	10X_cells_v2_AIBS
10x_cells_v2_TAGGCATGTCCGTGAC-8L8TX_171026_01_A05	1-1	1-1-1	62	0	it_1	10X_cells_v2_AIBS
10x_cells_v2_TAGGCATGTCTGCAAT-8L8TX_171026_01_A05	1-1	1-1-1	61	0	it_1	10X_cells_v2_AIBS
10x_cells_v2_TAGGCATTCAACTCTT-8L8TX_171026_01_A05	1-1	1-1-1	61	0	it_1	10X_cells_v2_AIBS
10x_cells_v2_TAGTGGTAGACAGAGA-8L8TX_171026_01_A05	1-1	1-1-1	61	0	it_1	10X_cells_v2_AIBS
10x_cells_v2_TAGTGGTCATCAGTAC-8L8TX_171026_01_A05	1-1	1-1-1	61	0	it_1	10X_cells_v2_AIBS
10x_cells_v2_TAGTGGTGTTACGCGC-8L8TX_171026_01_A05	1-1	1-1-1	61	14	it_1	10X_cells_v2_AIBS
10x_cells_v2_TAGTGGTTCCAGTAGT-8L8TX_171026_01_A05	1-1	1-1-1	61	0	it_1	10X_cells_v2_AIBS
10x_cells_v2_TAGTTGGAGGATGCGT-8L8TX_171026_01_A05	1-2	1-2-1	62	5	it_2	10X_cells_v2_AIBS
10x_cells_v2_TAGTTGGCATTTGCCC-8L8TX_171026_01_A05	1-1	1-1-1	61	0	it_1	10X_cells_v2_AIBS
10x_cells_v2_TATCAGGGTACCAGTT-8L8TX_171026_01_A05	1-1	1-1-1	61	0	it_1	10X_cells_v2_AIBS
10x_cells_v2_TATCAGGTCACAGGCC-8L8TX_171026_01_A05	1-1	1-1-1	61	0	it_1	10X_cells_v2_AIBS
10x_cells_v2_TATCTCAAGAAACCTA-8L8TX_171026_01_A05	1-1	1-1-1	61	0	it_1	10X_cells_v2_AIBS
10x_cells_v2_TATCTCAAGTGGAGTC-8L8TX_171026_01_A05	1-1	1-1-1	61	0	it_1	10X_cells_v2_AIBS
10x_cells_v2_TATCTCACATGGTAGG-8L8TX_171026_01_A05	1-1	1-1-1	61	0	it_1	10X_cells_v2_AIBS
10x_cells_v2_TATCTCAGTAAGGGCT-8L8TX_171026_01_A05	1-1	1-1-1	61	0	it_1	10X_cells_v2_AIBS
10x_cells_v2_TATGCCCGTCGAAAGC-8L8TX_171026_01_A05	1-1	1-1-1	61	0	it_1	10X_cells_v2_AIBS
10x_cells_v2_TATGCCCGTGTTGAGG-8L8TX_171026_01_A05	1-1	1-1-1	61	0	it_1	10X_cells_v2_AIBS
10x_cells_v2_TATTACCGTAAATGAC-8L8TX_171026_01_A05	1-1	1-1-1	61	0	it_1	10X_cells_v2_AIBS
10x_cells_v2_TATTACCGTAGCGCTC-8L8TX_171026_01_A05	1-1	1-1-1	61	0	it_1	10X_cells_v2_AIBS
10x_cells_v2_TCAACGAAGAGCTGCA-8L8TX_171026_01_A05	1-1	1-1-1	61	0	it_1	10X_cells_v2_AIBS
10x_cells_v2_TCAACGAAGCTAAGAT-8L8TX_171026_01_A05	1-1	1-1-1	61	0	it_1	10X_cells_v2_AIBS
10x_cells_v2_TCAACGATCCACGACG-8L8TX_171026_01_A05	1-1	1-1-1	61	0	it_1	10X_cells_v2_AIBS
10x_cells_v2_TCAATCTAGATCACGG-8L8TX_171026_01_A05	1-1	1-1-1	61	0	it_1	10X_cells_v2_AIBS
10x_cells_v2_TCAATCTGTAAATGAC-8L8TX_171026_01_A05	1-1	1-1-1	61	14	it_1	10X_cells_v2_AIBS
10x_cells_v2_TCACAAGCACACCGCA-8L8TX_171026_01_A05	1-1	1-1-1	61	0	it_1	10X_cells_v2_AIBS
10x_cells_v2_TCACAAGCAGCTGTAT-8L8TX_171026_01_A05	1-1	1-1-1	61	0	it_1	10X_cells_v2_AIBS
10x_cells_v2_TCACAAGGTGGTACAG-8L8TX_171026_01_A05	1-1	1-1-1	61	14	it_1	10X_cells_v2_AIBS
10x_cells_v2_TCACAAGTCGTTGACA-8L8TX_171026_01_A05	1-1	1-1-1	61	0	it_1	10X_cells_v2_AIBS
10x_cells_v2_TCACAAGTCTACTATC-8L8TX_171026_01_A05	1-1	1-1-1	61	0	it_1	10X_cells_v2_AIBS
10x_cells_v2_TCAGATGAGAAGATTC-8L8TX_171026_01_A05	1-1	1-1-1	61	0	it_1	10X_cells_v2_AIBS
10x_cells_v2_TCAGATGAGAGCTTCT-8L8TX_171026_01_A05	1-1	1-1-1	61	0	it_1	10X_cells_v2_AIBS
10x_cells_v2_TCAGATGAGGAACTGC-8L8TX_171026_01_A05	1-1	1-1-1	61	14	it_1	10X_cells_v2_AIBS
10x_cells_v2_TCAGATGAGGTAGCCA-8L8TX_171026_01_A05	1-1	1-1-1	61	0	it_1	10X_cells_v2_AIBS
10x_cells_v2_TCAGATGGTGTAATGA-8L8TX_171026_01_A05	1-1	1-1-1	61	14	it_1	10X_cells_v2_AIBS
10x_cells_v2_TCAGATGGTTTCCACC-8L8TX_171026_01_A05	1-1	1-1-1	61	0	it_1	10X_cells_v2_AIBS
10x_cells_v2_TCAGATGTCGGATGGA-8L8TX_171026_01_A05	1-1	1-1-1	61	14	it_1	10X_cells_v2_AIBS
10x_cells_v2_TCAGATGTCTGGCGTG-8L8TX_171026_01_A05	1-1	1-1-1	61	14	it_1	10X_cells_v2_AIBS
10x_cells_v2_TCAGCAACAGATCGGA-8L8TX_171026_01_A05	1-1	1-1-1	61	14	it_1	10X_cells_v2_AIBS
10x_cells_v2_TCAGCAACAGTTAACC-8L8TX_171026_01_A05	1-1	1-1-1	61	0	it_1	10X_cells_v2_AIBS
10x_cells_v2_TCAGCAATCGGCGCTA-8L8TX_171026_01_A05	1-1	1-1-1	61	0	it_1	10X_cells_v2_AIBS
10x_cells_v2_TCAGCTCCACAAGTAA-8L8TX_171026_01_A05	1-1	1-1-1	61	0	it_1	10X_cells_v2_AIBS
10x_cells_v2_TCAGGATCATCGGGTC-8L8TX_171026_01_A05	1-1	1-1-1	61	0	it_1	10X_cells_v2_AIBS
10x_cells_v2_TCAGGATGTAAGCACG-8L8TX_171026_01_A05	1-1	1-1-1	61	0	it_1	10X_cells_v2_AIBS
10x_cells_v2_TCAGGATTCAGTTAGC-8L8TX_171026_01_A05	1-1	1-1-1	62	0	it_1	10X_cells_v2_AIBS
10x_cells_v2_TCAGGTAAGACAATAC-8L8TX_171026_01_A05	1-1	1-1-1	61	0	it_1	10X_cells_v2_AIBS
10x_cells_v2_TCAGGTAGTCATACTG-8L8TX_171026_01_A05	1-1	1-1-1	61	0	it_1	10X_cells_v2_AIBS
10x_cells_v2_TCATTACCAAGAGGCT-8L8TX_171026_01_A05	1-1	1-1-1	61	0	it_1	10X_cells_v2_AIBS
10x_cells_v2_TCATTACGTCATCCCT-8L8TX_171026_01_A05	1-1	1-1-1	61	0	it_1	10X_cells_v2_AIBS
10x_cells_v2_TCATTACGTGCTTCTC-8L8TX_171026_01_A05	1-1	1-1-1	61	0	it_1	10X_cells_v2_AIBS
10x_cells_v2_TCATTTGCATGTCCTC-8L8TX_171026_01_A05	1-1	1-1-1	61	0	it_1	10X_cells_v2_AIBS
10x_cells_v2_TCCACACAGAAGCCCA-8L8TX_171026_01_A05	1-2	1-2-1	62	0	it_2	10X_cells_v2_AIBS
10x_cells_v2_TCCACACAGTAAGTAC-8L8TX_171026_01_A05	1-1	1-1-1	61	0	it_1	10X_cells_v2_AIBS
10x_cells_v2_TCCACACCATAGACTC-8L8TX_171026_01_A05	1-1	1-1-1	61	0	it_1	10X_cells_v2_AIBS
10x_cells_v2_TCCACACGTCCGACGT-8L8TX_171026_01_A05	1-1	1-1-1	61	14	it_1	10X_cells_v2_AIBS
10x_cells_v2_TCCCGATAGGTGTGGT-8L8TX_171026_01_A05	1-1	1-1-1	61	0	it_1	10X_cells_v2_AIBS
10x_cells_v2_TCCCGATCACGGCGTT-8L8TX_171026_01_A05	1-1	1-1-1	61	0	it_1	10X_cells_v2_AIBS
10x_cells_v2_TCCCGATGTGGTAACG-8L8TX_171026_01_A05	1-1	1-1-1	62	0	it_1	10X_cells_v2_AIBS
10x_cells_v2_TCGAGGCGTCATTAGC-8L8TX_171026_01_A05	1-1	1-1-1	62	5	it_1	10X_cells_v2_AIBS
10x_cells_v2_TCGCGAGAGCCGTCGT-8L8TX_171026_01_A05	1-1	1-1-1	62	5	it_2	10X_cells_v2_AIBS
10x_cells_v2_TCGCGAGAGGATGGAA-8L8TX_171026_01_A05	1-1	1-1-1	61	0	it_1	10X_cells_v2_AIBS
10x_cells_v2_TCGCGAGGTCGTTGTA-8L8TX_171026_01_A05	1-1	1-1-1	61	0	it_1	10X_cells_v2_AIBS
10x_cells_v2_TCGCGAGGTGACTCAT-8L8TX_171026_01_A05	1-1	1-1-1	61	0	it_1	10X_cells_v2_AIBS
10x_cells_v2_TCGCGAGGTGTGACGA-8L8TX_171026_01_A05	1-1	1-1-1	61	0	it_1	10X_cells_v2_AIBS
10x_cells_v2_TCGCGAGTCATGTCCC-8L8TX_171026_01_A05	1-1	1-1-1	62	14	it_2	10X_cells_v2_AIBS
10x_cells_v2_TCGCGAGTCTGCTGCT-8L8TX_171026_01_A05	1-1	1-1-1	61	0	it_1	10X_cells_v2_AIBS
10x_cells_v2_TCGCGTTAGAGCCCAA-8L8TX_171026_01_A05	1-1	1-1-1	61	0	it_1	10X_cells_v2_AIBS
10x_cells_v2_TCGCGTTGTATCAGTC-8L8TX_171026_01_A05	1-1	1-1-1	61	0	it_1	10X_cells_v2_AIBS
10x_cells_v2_TCGCGTTGTCGCGTGT-8L8TX_171026_01_A05	1-1	1-1-1	61	0	it_1	10X_cells_v2_AIBS
10x_cells_v2_TCGCGTTGTTGAGGTG-8L8TX_171026_01_A05	1-1	1-1-1	61	0	it_1	10X_cells_v2_AIBS
10x_cells_v2_TCGCGTTTCTTTAGGG-8L8TX_171026_01_A05	1-1	1-1-1	61	0	it_1	10X_cells_v2_AIBS
10x_cells_v2_TCGGGACAGCTCAACT-8L8TX_171026_01_A05	1-1	1-1-1	61	0	it_1	10X_cells_v2_AIBS
10x_cells_v2_TCGGGACCATAAGACA-8L8TX_171026_01_A05	1-1	1-1-1	61	0	it_1	10X_cells_v2_AIBS
10x_cells_v2_TCGGGACGTACTCGCG-8L8TX_171026_01_A05	1-1	1-1-1	61	14	it_1	10X_cells_v2_AIBS
10x_cells_v2_TCGGTAATCAAAGTAG-8L8TX_171026_01_A05	1-1	1-1-1	61	0	it_1	10X_cells_v2_AIBS
10x_cells_v2_TCGTACCAGCTGTTCA-8L8TX_171026_01_A05	1-1	1-1-1	61	0	it_1	10X_cells_v2_AIBS
10x_cells_v2_TCGTACCAGGAGCGTT-8L8TX_171026_01_A05	1-1	1-1-1	61	0	it_1	10X_cells_v2_AIBS
10x_cells_v2_TCGTACCGTTCCCGAG-8L8TX_171026_01_A05	1-1	1-1-1	61	0	it_1	10X_cells_v2_AIBS
10x_cells_v2_TCGTACCTCCCTAACC-8L8TX_171026_01_A05	1-1	1-1-1	61	0	it_1	10X_cells_v2_AIBS
10x_cells_v2_TCGTAGAAGGTGCTTT-8L8TX_171026_01_A05	1-1	1-1-1	62	5	it_2	10X_cells_v2_AIBS
10x_cells_v2_TCTATTGAGCGACGTA-8L8TX_171026_01_A05	1-1	1-1-1	61	0	it_1	10X_cells_v2_AIBS
10x_cells_v2_TCTATTGAGTAGGCCA-8L8TX_171026_01_A05	1-1	1-1-1	61	0	it_1	10X_cells_v2_AIBS
10x_cells_v2_TCTATTGCAATAGCAA-8L8TX_171026_01_A05	1-1	1-1-1	61	0	it_1	10X_cells_v2_AIBS
10x_cells_v2_TCTATTGTCCTGTAGA-8L8TX_171026_01_A05	1-1	1-1-1	61	0	it_1	10X_cells_v2_AIBS
10x_cells_v2_TCTCATAAGAGTGAGA-8L8TX_171026_01_A05	1-1	1-1-1	61	0	it_1	10X_cells_v2_AIBS
10x_cells_v2_TCTCATAAGCGATGAC-8L8TX_171026_01_A05	1-1	1-1-1	61	0	it_1	10X_cells_v2_AIBS
10x_cells_v2_TCTCATAGTACTTCTT-8L8TX_171026_01_A05	1-1	1-1-1	61	0	it_1	10X_cells_v2_AIBS
10x_cells_v2_TCTCTAATCAGTTCGA-8L8TX_171026_01_A05	1-1	1-1-1	61	0	it_1	10X_cells_v2_AIBS
10x_cells_v2_TCTCTAATCCAAAGTC-8L8TX_171026_01_A05	1-1	1-1-1	61	14	it_1	10X_cells_v2_AIBS
10x_cells_v2_TCTGAGAAGCTCAACT-8L8TX_171026_01_A05	1-1	1-1-1	61	0	it_1	10X_cells_v2_AIBS
10x_cells_v2_TCTGAGAAGGGCATGT-8L8TX_171026_01_A05	1-1	1-1-1	61	0	it_1	10X_cells_v2_AIBS
10x_cells_v2_TCTGAGACAGCTTCGG-8L8TX_171026_01_A05	1-1	1-1-1	61	0	it_1	10X_cells_v2_AIBS
10x_cells_v2_TCTGAGATCCTCGCAT-8L8TX_171026_01_A05	1-1	1-1-1	61	0	it_1	10X_cells_v2_AIBS
10x_cells_v2_TCTGAGATCGGATGTT-8L8TX_171026_01_A05	1-1	1-1-1	61	0	it_1	10X_cells_v2_AIBS
10x_cells_v2_TCTGGAAGTCCTAGCG-8L8TX_171026_01_A05	1-1	1-1-1	61	14	it_1	10X_cells_v2_AIBS
10x_cells_v2_TCTGGAATCGCGTTTC-8L8TX_171026_01_A05	1-1	1-1-1	61	0	it_1	10X_cells_v2_AIBS
10x_cells_v2_TGAAAGAAGTATCTCG-8L8TX_171026_01_A05	1-1	1-1-1	61	0	it_1	10X_cells_v2_AIBS
10x_cells_v2_TGAAAGAGTAACGTTC-8L8TX_171026_01_A05	1-1	1-1-1	61	0	it_1	10X_cells_v2_AIBS
10x_cells_v2_TGAAAGATCTGCGGCA-8L8TX_171026_01_A05	1-1	1-1-1	66	0	it_1	10X_cells_v2_AIBS
10x_cells_v2_TGACAACAGGACACCA-8L8TX_171026_01_A05	1-1	1-1-1	61	0	it_1	10X_cells_v2_AIBS
10x_cells_v2_TGACAACAGGCATGTG-8L8TX_171026_01_A05	1-1	1-1-1	61	0	it_1	10X_cells_v2_AIBS
10x_cells_v2_TGACAACCAATCACAC-8L8TX_171026_01_A05	1-1	1-1-1	61	0	it_1	10X_cells_v2_AIBS
10x_cells_v2_TGACAACTCGGATGTT-8L8TX_171026_01_A05	1-1	1-1-1	62	5	it_2	10X_cells_v2_AIBS
10x_cells_v2_TGACGGCAGACAGACC-8L8TX_171026_01_A05	1-1	1-1-1	61	0	it_1	10X_cells_v2_AIBS
10x_cells_v2_TGACGGCAGACGACGT-8L8TX_171026_01_A05	1-1	1-1-1	61	0	it_1	10X_cells_v2_AIBS
10x_cells_v2_TGACGGCGTATATCCG-8L8TX_171026_01_A05	1-1	1-1-1	61	1	it_1	10X_cells_v2_AIBS
10x_cells_v2_TGACTAGCAGCCTATA-8L8TX_171026_01_A05	1-2	1-2-1	61	0	it_2	10X_cells_v2_AIBS
10x_cells_v2_TGACTTTGTACAGTTC-8L8TX_171026_01_A05	1-1	1-1-1	61	0	it_1	10X_cells_v2_AIBS
10x_cells_v2_TGACTTTGTCGAGATG-8L8TX_171026_01_A05	1-1	1-1-1	61	14	it_1	10X_cells_v2_AIBS
10x_cells_v2_TGAGAGGAGCACACAG-8L8TX_171026_01_A05	1-1	1-1-1	61	14	it_1	10X_cells_v2_AIBS
10x_cells_v2_TGAGAGGAGTGGTCCC-8L8TX_171026_01_A05	1-1	1-1-1	61	0	it_1	10X_cells_v2_AIBS
10x_cells_v2_TGAGAGGTCCCTAATT-8L8TX_171026_01_A05	1-1	1-1-1	61	0	it_1	10X_cells_v2_AIBS
10x_cells_v2_TGAGAGGTCTGTCTAT-8L8TX_171026_01_A05	1-1	1-1-1	61	0	it_1	10X_cells_v2_AIBS
10x_cells_v2_TGAGCATGTTATTCTC-8L8TX_171026_01_A05	1-1	1-1-1	61	0	it_1	10X_cells_v2_AIBS
10x_cells_v2_TGAGCATGTTTCGCTC-8L8TX_171026_01_A05	1-1	1-1-1	61	0	it_1	10X_cells_v2_AIBS
10x_cells_v2_TGAGGGACACAGGCCT-8L8TX_171026_01_A05	1-1	1-1-1	62	0	it_1	10X_cells_v2_AIBS
10x_cells_v2_TGAGGGAGTCACCCAG-8L8TX_171026_01_A05	1-1	1-1-1	61	0	it_1	10X_cells_v2_AIBS
10x_cells_v2_TGAGGGATCTGTTTGT-8L8TX_171026_01_A05	1-1	1-1-1	61	0	it_1	10X_cells_v2_AIBS
10x_cells_v2_TGCACCTAGTCGTACT-8L8TX_171026_01_A05	1-1	1-1-1	61	0	it_1	10X_cells_v2_AIBS
10x_cells_v2_TGCACCTCAGATTGCT-8L8TX_171026_01_A05	1-1	1-1-1	61	0	it_1	10X_cells_v2_AIBS
10x_cells_v2_TGCCAAAAGAAACCAT-8L8TX_171026_01_A05	1-1	1-1-1	61	0	it_1	10X_cells_v2_AIBS
10x_cells_v2_TGCCAAAAGCTTATCG-8L8TX_171026_01_A05	1-1	1-1-1	61	0	it_1	10X_cells_v2_AIBS
10x_cells_v2_TGCCAAATCCTAAGTG-8L8TX_171026_01_A05	1-2	1-2-1	62	14	it_2	10X_cells_v2_AIBS
10x_cells_v2_TGCCCATAGCTGCAAG-8L8TX_171026_01_A05	1-1	1-1-1	61	0	it_1	10X_cells_v2_AIBS
10x_cells_v2_TGCCCATAGGAGTCTG-8L8TX_171026_01_A05	1-1	1-1-1	61	0	it_1	10X_cells_v2_AIBS
10x_cells_v2_TGCCCATAGTGGGCTA-8L8TX_171026_01_A05	1-1	1-1-1	61	0	it_1	10X_cells_v2_AIBS
10x_cells_v2_TGCCCATAGTGTGAAT-8L8TX_171026_01_A05	1-1	1-1-1	60	14	it_10	10X_cells_v2_AIBS
10x_cells_v2_TGCCCTATCAGTCAGT-8L8TX_171026_01_A05	1-1	1-1-1	61	14	it_1	10X_cells_v2_AIBS
10x_cells_v2_TGCCCTATCCGGCACA-8L8TX_171026_01_A05	1-1	1-1-1	61	0	it_1	10X_cells_v2_AIBS
10x_cells_v2_TGCCCTATCGCGCCAA-8L8TX_171026_01_A05	1-1	1-1-1	61	0	it_1	10X_cells_v2_AIBS
10x_cells_v2_TGCGCAGAGCCACGCT-8L8TX_171026_01_A05	1-1	1-1-1	61	0	it_1	10X_cells_v2_AIBS
10x_cells_v2_TGCGCAGTCTTTAGTC-8L8TX_171026_01_A05	1-1	1-1-1	61	0	it_1	10X_cells_v2_AIBS
10x_cells_v2_TGCGGGTCAAATCCGT-8L8TX_171026_01_A05	1-1	1-1-1	61	0	it_1	10X_cells_v2_AIBS
10x_cells_v2_TGCGGGTCACGCTTTC-8L8TX_171026_01_A05	1-1	1-1-1	61	0	it_1	10X_cells_v2_AIBS
10x_cells_v2_TGCGGGTCATCGGACC-8L8TX_171026_01_A05	1-1	1-1-1	61	0	it_1	10X_cells_v2_AIBS
10x_cells_v2_TGCGGGTGTTAAGATG-8L8TX_171026_01_A05	1-1	1-1-1	61	0	it_1	10X_cells_v2_AIBS
10x_cells_v2_TGCGGGTTCGTGTAGT-8L8TX_171026_01_A05	1-1	1-1-1	61	0	it_1	10X_cells_v2_AIBS
10x_cells_v2_TGCGTGGGTACAGTGG-8L8TX_171026_01_A05	1-1	1-1-1	61	0	it_1	10X_cells_v2_AIBS
10x_cells_v2_TGCGTGGGTTACGTCA-8L8TX_171026_01_A05	1-1	1-1-1	61	0	it_1	10X_cells_v2_AIBS
10x_cells_v2_TGCTGCTAGAATTGTG-8L8TX_171026_01_A05	1-1	1-1-1	61	14	it_1	10X_cells_v2_AIBS
10x_cells_v2_TGCTGCTAGCTCCTTC-8L8TX_171026_01_A05	1-1	1-1-1	61	0	it_1	10X_cells_v2_AIBS
10x_cells_v2_TGCTGCTAGGTGATTA-8L8TX_171026_01_A05	1-1	1-1-1	62	0	it_1	10X_cells_v2_AIBS
10x_cells_v2_TGCTGCTAGTTGTCGT-8L8TX_171026_01_A05	1-1	1-1-1	61	0	it_1	10X_cells_v2_AIBS
10x_cells_v2_TGCTGCTTCCATTCTA-8L8TX_171026_01_A05	1-1	1-1-1	61	0	it_1	10X_cells_v2_AIBS
10x_cells_v2_TGGACGCAGCGCTCCA-8L8TX_171026_01_A05	1-1	1-1-1	61	0	it_1	10X_cells_v2_AIBS
10x_cells_v2_TGGACGCAGGTGCTTT-8L8TX_171026_01_A05	1-2	1-2-1	62	5	it_2	10X_cells_v2_AIBS
10x_cells_v2_TGGACGCTCGGAAATA-8L8TX_171026_01_A05	1-2	1-2-1	62	5	it_2	10X_cells_v2_AIBS
10x_cells_v2_TGGCGCAAGCTAACAA-8L8TX_171026_01_A05	1-1	1-1-1	61	0	it_1	10X_cells_v2_AIBS
10x_cells_v2_TGGCGCAAGTGTGAAT-8L8TX_171026_01_A05	1-1	1-1-1	61	14	it_1	10X_cells_v2_AIBS
10x_cells_v2_TGGCGCAGTAAGAGAG-8L8TX_171026_01_A05	1-1	1-1-1	62	14	it_1	10X_cells_v2_AIBS
10x_cells_v2_TGGCTGGTCGGCCGAT-8L8TX_171026_01_A05	1-1	1-1-1	61	0	it_1	10X_cells_v2_AIBS
10x_cells_v2_TGGGAAGAGCTGCAAG-8L8TX_171026_01_A05	1-1	1-1-1	61	0	it_1	10X_cells_v2_AIBS
10x_cells_v2_TGGGAAGCACACATGT-8L8TX_171026_01_A05	1-1	1-1-1	61	0	it_1	10X_cells_v2_AIBS
10x_cells_v2_TGGGAAGCATCGATGT-8L8TX_171026_01_A05	1-1	1-1-1	61	0	it_1	10X_cells_v2_AIBS
10x_cells_v2_TGGGCGTAGTAGCCGA-8L8TX_171026_01_A05	1-1	1-1-1	61	0	it_1	10X_cells_v2_AIBS
10x_cells_v2_TGGGCGTAGTCCATAC-8L8TX_171026_01_A05	1-1	1-1-1	61	0	it_1	10X_cells_v2_AIBS
10x_cells_v2_TGGGCGTCAGTCGATT-8L8TX_171026_01_A05	1-1	1-1-1	61	14	it_1	10X_cells_v2_AIBS
10x_cells_v2_TGGTTAGGTCCGTCAG-8L8TX_171026_01_A05	1-1	1-1-1	61	14	it_10	10X_cells_v2_AIBS
10x_cells_v2_TGGTTCCAGAGGGATA-8L8TX_171026_01_A05	1-1	1-1-1	61	0	it_1	10X_cells_v2_AIBS
10x_cells_v2_TGGTTCCGTAAATGTG-8L8TX_171026_01_A05	1-1	1-1-1	62	0	it_1	10X_cells_v2_AIBS
10x_cells_v2_TGGTTCCGTAGAAAGG-8L8TX_171026_01_A05	1-1	1-1-1	61	0	it_1	10X_cells_v2_AIBS
10x_cells_v2_TGGTTCCGTCACCCAG-8L8TX_171026_01_A05	1-1	1-1-1	61	0	it_1	10X_cells_v2_AIBS
10x_cells_v2_TGGTTCCTCCCTAACC-8L8TX_171026_01_A05	1-1	1-1-1	62	0	it_1	10X_cells_v2_AIBS
10x_cells_v2_TGTATTCCAGCGATCC-8L8TX_171026_01_A05	1-2	1-2-1	61	3	it_3	10X_cells_v2_AIBS
10x_cells_v2_TGTATTCGTCAGCTAT-8L8TX_171026_01_A05	1-1	1-1-1	61	0	it_1	10X_cells_v2_AIBS
10x_cells_v2_TGTGGTAGTTCATGGT-8L8TX_171026_01_A05	1-1	1-1-1	60	14	it_10	10X_cells_v2_AIBS
10x_cells_v2_TGTGGTATCGGAAACG-8L8TX_171026_01_A05	1-1	1-1-1	61	0	it_1	10X_cells_v2_AIBS
10x_cells_v2_TGTGTTTGTCGGATCC-8L8TX_171026_01_A05	1-1	1-1-1	61	0	it_1	10X_cells_v2_AIBS
10x_cells_v2_TGTGTTTTCCAAGCCG-8L8TX_171026_01_A05	1-1	1-1-1	61	0	it_1	10X_cells_v2_AIBS
10x_cells_v2_TGTTCCGGTCCTGCTT-8L8TX_171026_01_A05	1-1	1-1-1	61	0	it_1	10X_cells_v2_AIBS
10x_cells_v2_TTAACTCCAAGTTCTG-8L8TX_171026_01_A05	3-2	3-2-1	63	6	it_3	10X_cells_v2_AIBS
10x_cells_v2_TTAACTCCATCGGAAG-8L8TX_171026_01_A05	1-1	1-1-1	62	14	it_1	10X_cells_v2_AIBS
10x_cells_v2_TTAACTCGTCGGGTCT-8L8TX_171026_01_A05	1-2	1-2-1	62	0	it_2	10X_cells_v2_AIBS
10x_cells_v2_TTAACTCTCGCCCTTA-8L8TX_171026_01_A05	1-1	1-1-1	62	0	it_2	10X_cells_v2_AIBS
10x_cells_v2_TTAGGCACAAGTTGTC-8L8TX_171026_01_A05	1-1	1-1-1	61	0	it_1	10X_cells_v2_AIBS
10x_cells_v2_TTAGGCATCTCATTCA-8L8TX_171026_01_A05	1-1	1-1-1	61	14	it_1	10X_cells_v2_AIBS
10x_cells_v2_TTAGTTCCAGGTCTCG-8L8TX_171026_01_A05	1-1	1-1-1	61	0	it_1	10X_cells_v2_AIBS
10x_cells_v2_TTAGTTCTCATCTGCC-8L8TX_171026_01_A05	1-1	1-1-1	61	0	it_1	10X_cells_v2_AIBS
10x_cells_v2_TTATGCTAGACACTAA-8L8TX_171026_01_A05	1-1	1-1-1	61	0	it_1	10X_cells_v2_AIBS
10x_cells_v2_TTATGCTCATCGGAAG-8L8TX_171026_01_A05	1-1	1-1-1	61	14	it_1	10X_cells_v2_AIBS
10x_cells_v2_TTCCCAGAGGCAATTA-8L8TX_171026_01_A05	1-1	1-1-1	61	0	it_1	10X_cells_v2_AIBS
10x_cells_v2_TTCCCAGAGTAATCCC-8L8TX_171026_01_A05	1-1	1-1-1	61	14	it_1	10X_cells_v2_AIBS
10x_cells_v2_TTCCCAGGTATGCTTG-8L8TX_171026_01_A05	1-1	1-1-1	61	0	it_1	10X_cells_v2_AIBS
10x_cells_v2_TTCCCAGTCGGTTAAC-8L8TX_171026_01_A05	1-1	1-1-1	62	0	it_2	10X_cells_v2_AIBS
10x_cells_v2_TTCCCAGTCTGCCCTA-8L8TX_171026_01_A05	1-1	1-1-1	61	0	it_1	10X_cells_v2_AIBS
10x_cells_v2_TTCGAAGAGTTATCGC-8L8TX_171026_01_A05	1-1	1-1-1	61	0	it_1	10X_cells_v2_AIBS
10x_cells_v2_TTCGAAGCATCGGGTC-8L8TX_171026_01_A05	1-1	1-1-1	61	0	it_1	10X_cells_v2_AIBS
10x_cells_v2_TTCGAAGGTTCAGACT-8L8TX_171026_01_A05	1-1	1-1-1	61	0	it_1	10X_cells_v2_AIBS
10x_cells_v2_TTCGGTCCACGGTAAG-8L8TX_171026_01_A05	1-1	1-1-1	61	0	it_1	10X_cells_v2_AIBS
10x_cells_v2_TTCTACAAGCTGTTCA-8L8TX_171026_01_A05	1-1	1-1-1	61	0	it_1	10X_cells_v2_AIBS
10x_cells_v2_TTCTACACATTGGGCC-8L8TX_171026_01_A05	1-1	1-1-1	62	0	it_1	10X_cells_v2_AIBS
10x_cells_v2_TTCTCAAAGCCCAATT-8L8TX_171026_01_A05	1-2	1-2-1	62	14	it_2	10X_cells_v2_AIBS
10x_cells_v2_TTCTCAAAGCTGTCTA-8L8TX_171026_01_A05	1-1	1-1-1	61	0	it_1	10X_cells_v2_AIBS
10x_cells_v2_TTCTCAACACATTCGA-8L8TX_171026_01_A05	1-1	1-1-1	61	0	it_1	10X_cells_v2_AIBS
10x_cells_v2_TTCTCAAGTAGGCTGA-8L8TX_171026_01_A05	1-2	1-2-1	62	5	it_2	10X_cells_v2_AIBS
10x_cells_v2_TTCTCAAGTATCACCA-8L8TX_171026_01_A05	1-1	1-1-1	61	0	it_1	10X_cells_v2_AIBS
10x_cells_v2_TTCTCAAGTCACCTAA-8L8TX_171026_01_A05	1-1	1-1-1	61	0	it_1	10X_cells_v2_AIBS
10x_cells_v2_TTCTCAAGTGTAAGTA-8L8TX_171026_01_A05	1-1	1-1-1	61	0	it_1	10X_cells_v2_AIBS
10x_cells_v2_TTCTCCTAGCGTGAAC-8L8TX_171026_01_A05	1-1	1-1-1	61	0	it_1	10X_cells_v2_AIBS
10x_cells_v2_TTCTCCTAGGGATACC-8L8TX_171026_01_A05	1-1	1-1-1	61	0	it_1	10X_cells_v2_AIBS
10x_cells_v2_TTCTTAGAGCGTGTCC-8L8TX_171026_01_A05	1-1	1-1-1	61	0	it_1	10X_cells_v2_AIBS
10x_cells_v2_TTCTTAGTCTTGCAAG-8L8TX_171026_01_A05	1-1	1-1-1	61	0	it_1	10X_cells_v2_AIBS
10x_cells_v2_TTGAACGAGACAGAGA-8L8TX_171026_01_A05	1-2	1-2-1	62	14	it_2	10X_cells_v2_AIBS
10x_cells_v2_TTGAACGCAAACCCAT-8L8TX_171026_01_A05	1-1	1-1-1	61	0	it_1	10X_cells_v2_AIBS
10x_cells_v2_TTGAACGGTCCTGCTT-8L8TX_171026_01_A05	1-1	1-1-1	61	0	it_1	10X_cells_v2_AIBS
10x_cells_v2_TTGAACGGTTACGTCA-8L8TX_171026_01_A05	1-1	1-1-1	61	0	it_1	10X_cells_v2_AIBS
10x_cells_v2_TTGACTTAGCAGATCG-8L8TX_171026_01_A05	1-1	1-1-1	61	0	it_1	10X_cells_v2_AIBS
10x_cells_v2_TTGACTTCAACGCACC-8L8TX_171026_01_A05	1-1	1-1-1	61	0	it_1	10X_cells_v2_AIBS
10x_cells_v2_TTGACTTCACCTTGTC-8L8TX_171026_01_A05	1-1	1-1-1	61	0	it_1	10X_cells_v2_AIBS
10x_cells_v2_TTGACTTCATCCAACA-8L8TX_171026_01_A05	1-1	1-1-1	61	0	it_1	10X_cells_v2_AIBS
10x_cells_v2_TTGACTTCATGGTAGG-8L8TX_171026_01_A05	1-2	1-2-1	63	6	it_2	10X_cells_v2_AIBS
10x_cells_v2_TTGACTTGTAATTGGA-8L8TX_171026_01_A05	1-1	1-1-1	61	14	it_1	10X_cells_v2_AIBS
10x_cells_v2_TTGACTTTCAAAGTAG-8L8TX_171026_01_A05	1-1	1-1-1	61	0	it_1	10X_cells_v2_AIBS
10x_cells_v2_TTGACTTTCTTGTACT-8L8TX_171026_01_A05	1-2	1-2-1	61	0	it_2	10X_cells_v2_AIBS
10x_cells_v2_TTGCCGTCACAAGACG-8L8TX_171026_01_A05	1-1	1-1-1	61	0	it_1	10X_cells_v2_AIBS
10x_cells_v2_TTGCCGTCAGACACTT-8L8TX_171026_01_A05	1-1	1-1-1	61	0	it_1	10X_cells_v2_AIBS
10x_cells_v2_TTGCCGTTCATACGGT-8L8TX_171026_01_A05	1-1	1-1-1	61	14	it_1	10X_cells_v2_AIBS
10x_cells_v2_TTGCCGTTCTCCAACC-8L8TX_171026_01_A05	1-1	1-1-1	61	0	it_1	10X_cells_v2_AIBS
10x_cells_v2_TTGCGTCAGACGCAAC-8L8TX_171026_01_A05	1-2	1-2-1	61	0	it_1	10X_cells_v2_AIBS
10x_cells_v2_TTGCGTCAGGACAGCT-8L8TX_171026_01_A05	1-1	1-1-1	61	0	it_1	10X_cells_v2_AIBS
10x_cells_v2_TTGCGTCGTCAGAAGC-8L8TX_171026_01_A05	1-1	1-1-1	61	0	it_1	10X_cells_v2_AIBS
10x_cells_v2_TTGCGTCGTCTCAACA-8L8TX_171026_01_A05	1-1	1-1-1	61	0	it_1	10X_cells_v2_AIBS
10x_cells_v2_TTGCGTCTCCAAACAC-8L8TX_171026_01_A05	1-1	1-1-1	61	0	it_1	10X_cells_v2_AIBS
10x_cells_v2_TTGGAACAGTCATCCA-8L8TX_171026_01_A05	1-1	1-1-1	61	0	it_1	10X_cells_v2_AIBS
10x_cells_v2_TTGGCAACAGATGGGT-8L8TX_171026_01_A05	1-1	1-1-1	61	0	it_1	10X_cells_v2_AIBS
10x_cells_v2_TTGGCAAGTCCGTTAA-8L8TX_171026_01_A05	1-1	1-1-1	61	0	it_1	10X_cells_v2_AIBS
10x_cells_v2_TTGGCAATCCTCATTA-8L8TX_171026_01_A05	1-1	1-1-1	61	0	it_1	10X_cells_v2_AIBS
10x_cells_v2_TTGGCAATCGCCCTTA-8L8TX_171026_01_A05	1-1	1-1-1	61	0	it_1	10X_cells_v2_AIBS
10x_cells_v2_TTGTAGGCAGGTGCCT-8L8TX_171026_01_A05	1-1	1-1-1	61	0	it_1	10X_cells_v2_AIBS
10x_cells_v2_TTTACTGAGCCGATTT-8L8TX_171026_01_A05	1-1	1-1-1	61	0	it_1	10X_cells_v2_AIBS
10x_cells_v2_TTTACTGTCACCTTAT-8L8TX_171026_01_A05	1-1	1-1-1	61	0	it_1	10X_cells_v2_AIBS
10x_cells_v2_TTTATGCGTTGAGGTG-8L8TX_171026_01_A05	1-1	1-1-1	61	0	it_1	10X_cells_v2_AIBS
10x_cells_v2_TTTCCTCAGACTTTCG-8L8TX_171026_01_A05	1-1	1-1-1	61	0	it_1	10X_cells_v2_AIBS
10x_cells_v2_TTTCCTCCATACCATG-8L8TX_171026_01_A05	1-1	1-1-1	61	0	it_1	10X_cells_v2_AIBS
10x_cells_v2_TTTCCTCGTAAGTTCC-8L8TX_171026_01_A05	1-1	1-1-1	61	0	it_1	10X_cells_v2_AIBS
10x_cells_v2_TTTCCTCGTCAGATAA-8L8TX_171026_01_A05	1-1	1-1-1	61	14	it_1	10X_cells_v2_AIBS
10x_cells_v2_TTTGGTTAGGCTATCT-8L8TX_171026_01_A05	1-1	1-1-1	61	0	it_1	10X_cells_v2_AIBS
10x_cells_v2_TTTGGTTCACGGTTTA-8L8TX_171026_01_A05	1-1	1-1-1	61	0	it_1	10X_cells_v2_AIBS
10x_cells_v2_TTTGGTTGTCTAGTCA-8L8TX_171026_01_A05	1-1	1-1-1	61	0	it_1	10X_cells_v2_AIBS
10x_cells_v2_TTTGTCACAGATCTGT-8L8TX_171026_01_A05	1-1	1-1-1	61	0	it_1	10X_cells_v2_AIBS
10x_cells_v2_TTTGTCAGTGACCAAG-8L8TX_171026_01_A05	1-1	1-1-1	61	0	it_1	10X_cells_v2_AIBS
10x_cells_v2_TTTGTCATCGGTCTAA-8L8TX_171026_01_A05	1-1	1-1-1	61	0	it_1	10X_cells_v2_AIBS
10x_cells_v2_AAACCTGCACGGCGTT-9L8TX_171026_01_H03	1-1	1-1-1	61	0	it_1	10X_cells_v2_AIBS
10x_cells_v2_AAACCTGCATTTGCTT-9L8TX_171026_01_H03	1-1	1-1-1	61	14	it_1	10X_cells_v2_AIBS
10x_cells_v2_AAACCTGGTACGACCC-9L8TX_171026_01_H03	1-1	1-1-1	61	14	it_1	10X_cells_v2_AIBS
10x_cells_v2_AAACCTGGTGCATCTA-9L8TX_171026_01_H03	1-1	1-1-1	61	0	it_1	10X_cells_v2_AIBS
10x_cells_v2_AAACCTGTCCAAATGC-9L8TX_171026_01_H03	1-1	1-1-1	61	0	it_1	10X_cells_v2_AIBS
10x_cells_v2_AAACGGGAGCTATGCT-9L8TX_171026_01_H03	1-1	1-1-1	62	5	it_1	10X_cells_v2_AIBS
10x_cells_v2_AAACGGGAGTCAAGCG-9L8TX_171026_01_H03	1-1	1-1-1	61	0	it_1	10X_cells_v2_AIBS
10x_cells_v2_AAACGGGCAGTGGGAT-9L8TX_171026_01_H03	1-2	1-2-1	62	5	it_2	10X_cells_v2_AIBS
10x_cells_v2_AAACGGGCATACGCCG-9L8TX_171026_01_H03	1-1	1-1-1	61	0	it_1	10X_cells_v2_AIBS
10x_cells_v2_AAACGGGGTTCCCTTG-9L8TX_171026_01_H03	1-1	1-1-1	61	6	it_1	10X_cells_v2_AIBS
10x_cells_v2_AAACGGGGTTCTCATT-9L8TX_171026_01_H03	1-1	1-1-1	61	0	it_1	10X_cells_v2_AIBS
10x_cells_v2_AAAGATGAGTAGCCGA-9L8TX_171026_01_H03	1-1	1-1-1	61	0	it_1	10X_cells_v2_AIBS
10x_cells_v2_AAAGATGAGTTGTAGA-9L8TX_171026_01_H03	1-1	1-1-1	60	0	it_1	10X_cells_v2_AIBS
10x_cells_v2_AAAGATGCACTAGTAC-9L8TX_171026_01_H03	1-1	1-1-1	61	0	it_1	10X_cells_v2_AIBS
10x_cells_v2_AAAGATGGTGCACTTA-9L8TX_171026_01_H03	1-1	1-1-1	61	0	it_1	10X_cells_v2_AIBS
10x_cells_v2_AAAGCAAAGTGTTGAA-9L8TX_171026_01_H03	1-1	1-1-1	61	0	it_1	10X_cells_v2_AIBS
10x_cells_v2_AAAGCAACACAGCGTC-9L8TX_171026_01_H03	1-1	1-1-1	61	0	it_1	10X_cells_v2_AIBS
10x_cells_v2_AAAGCAATCATTATCC-9L8TX_171026_01_H03	1-1	1-1-1	61	0	it_1	10X_cells_v2_AIBS
10x_cells_v2_AAAGCAATCGTTACGA-9L8TX_171026_01_H03	1-1	1-1-1	61	0	it_1	10X_cells_v2_AIBS
10x_cells_v2_AAAGTAGAGTACGCCC-9L8TX_171026_01_H03	1-1	1-1-1	61	14	it_1	10X_cells_v2_AIBS
10x_cells_v2_AAAGTAGGTTGCGTTA-9L8TX_171026_01_H03	1-1	1-1-1	61	0	it_1	10X_cells_v2_AIBS
10x_cells_v2_AAAGTAGTCATTATCC-9L8TX_171026_01_H03	1-1	1-1-1	61	0	it_1	10X_cells_v2_AIBS
10x_cells_v2_AAATGCCAGCCCGAAA-9L8TX_171026_01_H03	1-1	1-1-1	61	0	it_1	10X_cells_v2_AIBS
10x_cells_v2_AAATGCCAGGAGCGTT-9L8TX_171026_01_H03	1-1	1-1-1	61	0	it_1	10X_cells_v2_AIBS
10x_cells_v2_AAATGCCCATCGGTTA-9L8TX_171026_01_H03	1-1	1-1-1	61	0	it_1	10X_cells_v2_AIBS
10x_cells_v2_AACACGTAGAGTACAT-9L8TX_171026_01_H03	1-1	1-1-1	61	0	it_1	10X_cells_v2_AIBS
10x_cells_v2_AACACGTAGCCACGCT-9L8TX_171026_01_H03	1-2	1-2-1	62	0	it_2	10X_cells_v2_AIBS
10x_cells_v2_AACACGTAGCCCAGCT-9L8TX_171026_01_H03	1-2	1-2-1	62	6	it_2	10X_cells_v2_AIBS
10x_cells_v2_AACACGTCAGACGCTC-9L8TX_171026_01_H03	1-1	1-1-1	61	0	it_1	10X_cells_v2_AIBS
10x_cells_v2_AACACGTGTGACGCCT-9L8TX_171026_01_H03	4-1	4-1-1	60	1	it_0	10X_cells_v2_AIBS
10x_cells_v2_AACCATGAGACTCGGA-9L8TX_171026_01_H03	1-2	1-2-1	63	6	it_3	10X_cells_v2_AIBS
10x_cells_v2_AACCATGCACTGTGTA-9L8TX_171026_01_H03	1-1	1-1-1	61	0	it_1	10X_cells_v2_AIBS
10x_cells_v2_AACCATGCATCCAACA-9L8TX_171026_01_H03	1-1	1-1-1	61	14	it_2	10X_cells_v2_AIBS
10x_cells_v2_AACCATGGTCTACCTC-9L8TX_171026_01_H03	1-1	1-1-1	61	14	it_1	10X_cells_v2_AIBS
10x_cells_v2_AACCATGGTGGTACAG-9L8TX_171026_01_H03	1-1	1-1-1	61	0	it_1	10X_cells_v2_AIBS
10x_cells_v2_AACCATGTCGGCTTGG-9L8TX_171026_01_H03	1-1	1-1-1	61	14	it_0	10X_cells_v2_AIBS
10x_cells_v2_AACCGCGAGCGGATCA-9L8TX_171026_01_H03	1-1	1-1-1	61	0	it_1	10X_cells_v2_AIBS
10x_cells_v2_AACCGCGCATTCTCAT-9L8TX_171026_01_H03	1-2	1-2-1	62	14	it_2	10X_cells_v2_AIBS
10x_cells_v2_AACCGCGGTAGCTGCC-9L8TX_171026_01_H03	1-1	1-1-1	61	0	it_1	10X_cells_v2_AIBS
10x_cells_v2_AACGTTGAGAGCAATT-9L8TX_171026_01_H03	1-2	1-2-1	62	5	it_2	10X_cells_v2_AIBS
10x_cells_v2_AACGTTGCAATGGAGC-9L8TX_171026_01_H03	1-1	1-1-1	61	0	it_1	10X_cells_v2_AIBS
10x_cells_v2_AACGTTGCACTGAAGG-9L8TX_171026_01_H03	1-1	1-1-1	61	0	it_1	10X_cells_v2_AIBS
10x_cells_v2_AACGTTGCAGACTCGC-9L8TX_171026_01_H03	1-1	1-1-1	61	0	it_1	10X_cells_v2_AIBS
10x_cells_v2_AACTCAGAGGGTTTCT-9L8TX_171026_01_H03	1-1	1-1-1	61	0	it_1	10X_cells_v2_AIBS
10x_cells_v2_AACTCAGGTCTTCTCG-9L8TX_171026_01_H03	1-1	1-1-1	61	0	it_1	10X_cells_v2_AIBS
10x_cells_v2_AACTCAGGTTGAACTC-9L8TX_171026_01_H03	1-1	1-1-1	62	0	it_1	10X_cells_v2_AIBS
10x_cells_v2_AACTCAGTCCTGCAGG-9L8TX_171026_01_H03	1-1	1-1-1	61	0	it_1	10X_cells_v2_AIBS
10x_cells_v2_AACTCAGTCGGGAGTA-9L8TX_171026_01_H03	1-1	1-1-1	61	0	it_1	10X_cells_v2_AIBS
10x_cells_v2_AACTCCCAGCCAACAG-9L8TX_171026_01_H03	1-1	1-1-1	61	0	it_1	10X_cells_v2_AIBS
10x_cells_v2_AACTCCCCACATCCGG-9L8TX_171026_01_H03	1-1	1-1-1	60	0	it_0	10X_cells_v2_AIBS
10x_cells_v2_AACTCCCGTCAACTGT-9L8TX_171026_01_H03	1-2	1-2-1	62	14	it_2	10X_cells_v2_AIBS
10x_cells_v2_AACTCCCGTCAATGTC-9L8TX_171026_01_H03	1-1	1-1-1	61	0	it_1	10X_cells_v2_AIBS
10x_cells_v2_AACTCCCGTGAGGGTT-9L8TX_171026_01_H03	1-1	1-1-1	61	0	it_1	10X_cells_v2_AIBS
10x_cells_v2_AACTCTTCATATGCTG-9L8TX_171026_01_H03	1-1	1-1-1	61	0	it_1	10X_cells_v2_AIBS
10x_cells_v2_AACTCTTGTAAGTAGT-9L8TX_171026_01_H03	1-1	1-1-1	62	0	it_1	10X_cells_v2_AIBS
10x_cells_v2_AACTGGTCAGTGGAGT-9L8TX_171026_01_H03	1-1	1-1-1	61	0	it_1	10X_cells_v2_AIBS
10x_cells_v2_AACTGGTTCCGCTGTT-9L8TX_171026_01_H03	1-1	1-1-1	61	0	it_1	10X_cells_v2_AIBS
10x_cells_v2_AACTTTCGTAGGGACT-9L8TX_171026_01_H03	1-1	1-1-1	61	0	it_1	10X_cells_v2_AIBS
10x_cells_v2_AACTTTCGTGTGACCC-9L8TX_171026_01_H03	1-1	1-1-1	61	14	it_1	10X_cells_v2_AIBS
10x_cells_v2_AACTTTCTCTCCCTGA-9L8TX_171026_01_H03	1-1	1-1-1	61	0	it_1	10X_cells_v2_AIBS
10x_cells_v2_AAGACCTTCAACCATG-9L8TX_171026_01_H03	1-2	1-2-1	62	5	it_2	10X_cells_v2_AIBS
10x_cells_v2_AAGACCTTCTAACTTC-9L8TX_171026_01_H03	1-2	1-2-1	62	14	it_1	10X_cells_v2_AIBS
10x_cells_v2_AAGCCGCAGTAGTGCG-9L8TX_171026_01_H03	1-1	1-1-1	61	0	it_1	10X_cells_v2_AIBS
10x_cells_v2_AAGCCGCCAGGAACGT-9L8TX_171026_01_H03	1-1	1-1-1	61	0	it_1	10X_cells_v2_AIBS
10x_cells_v2_AAGCCGCGTGGGTCAA-9L8TX_171026_01_H03	1-1	1-1-1	61	0	it_1	10X_cells_v2_AIBS
10x_cells_v2_AAGCCGCGTTGCGCAC-9L8TX_171026_01_H03	1-1	1-1-1	61	0	it_1	10X_cells_v2_AIBS
10x_cells_v2_AAGGAGCCAAGTCTGT-9L8TX_171026_01_H03	1-1	1-1-1	61	14	it_1	10X_cells_v2_AIBS
10x_cells_v2_AAGGAGCGTACGCACC-9L8TX_171026_01_H03	1-2	1-2-1	62	14	it_2	10X_cells_v2_AIBS
10x_cells_v2_AAGGAGCTCACGCATA-9L8TX_171026_01_H03	1-1	1-1-1	61	0	it_1	10X_cells_v2_AIBS
10x_cells_v2_AAGGCAGCACTAAGTC-9L8TX_171026_01_H03	1-1	1-1-1	61	0	it_1	10X_cells_v2_AIBS
10x_cells_v2_AAGGCAGCATCTCGCT-9L8TX_171026_01_H03	1-1	1-1-1	61	14	it_1	10X_cells_v2_AIBS
10x_cells_v2_AAGGCAGGTAAGGATT-9L8TX_171026_01_H03	1-1	1-1-1	61	14	it_1	10X_cells_v2_AIBS
10x_cells_v2_AAGGCAGTCAGAAATG-9L8TX_171026_01_H03	1-1	1-1-1	61	0	it_1	10X_cells_v2_AIBS
10x_cells_v2_AAGGCAGTCTCTTATG-9L8TX_171026_01_H03	1-1	1-1-1	61	0	it_1	10X_cells_v2_AIBS
10x_cells_v2_AAGGTTCCATATACCG-9L8TX_171026_01_H03	1-2	1-2-1	62	5	it_2	10X_cells_v2_AIBS
10x_cells_v2_AAGGTTCGTTCCCTTG-9L8TX_171026_01_H03	1-1	1-1-1	61	0	it_1	10X_cells_v2_AIBS
10x_cells_v2_AAGTCTGGTTTAAGCC-9L8TX_171026_01_H03	1-1	1-1-1	61	1	it_0	10X_cells_v2_AIBS
10x_cells_v2_AATCCAGAGCGCCTCA-9L8TX_171026_01_H03	1-2	1-2-1	62	14	it_2	10X_cells_v2_AIBS
10x_cells_v2_AATCCAGAGTAGTGCG-9L8TX_171026_01_H03	1-1	1-1-1	62	5	it_2	10X_cells_v2_AIBS
10x_cells_v2_AATCCAGCACCATGTA-9L8TX_171026_01_H03	1-1	1-1-1	61	0	it_1	10X_cells_v2_AIBS
10x_cells_v2_AATCCAGGTGAGGGTT-9L8TX_171026_01_H03	1-1	1-1-1	61	14	it_10	10X_cells_v2_AIBS
10x_cells_v2_AATCGGTAGACTGGGT-9L8TX_171026_01_H03	1-1	1-1-1	61	0	it_1	10X_cells_v2_AIBS
10x_cells_v2_AATCGGTCACAGACTT-9L8TX_171026_01_H03	1-1	1-1-1	61	0	it_1	10X_cells_v2_AIBS
10x_cells_v2_ACACCAACAGGACGTA-9L8TX_171026_01_H03	1-1	1-1-1	61	0	it_1	10X_cells_v2_AIBS
10x_cells_v2_ACACCAACATTATCTC-9L8TX_171026_01_H03	1-1	1-1-1	61	0	it_1	10X_cells_v2_AIBS
10x_cells_v2_ACACCAAGTTTGTTTC-9L8TX_171026_01_H03	1-1	1-1-1	61	0	it_1	10X_cells_v2_AIBS
10x_cells_v2_ACACCCTGTACACCGC-9L8TX_171026_01_H03	1-1	1-1-1	61	14	it_1	10X_cells_v2_AIBS
10x_cells_v2_ACACCCTTCTCGTTTA-9L8TX_171026_01_H03	1-1	1-1-1	61	0	it_1	10X_cells_v2_AIBS
10x_cells_v2_ACACCCTTCTTAGCCC-9L8TX_171026_01_H03	1-1	1-1-1	61	0	it_1	10X_cells_v2_AIBS
10x_cells_v2_ACACCGGAGCGTGTCC-9L8TX_171026_01_H03	1-1	1-1-1	61	0	it_1	10X_cells_v2_AIBS
10x_cells_v2_ACACCGGGTTCGTCTC-9L8TX_171026_01_H03	1-1	1-1-1	61	0	it_1	10X_cells_v2_AIBS
10x_cells_v2_ACACTGAAGAGACTAT-9L8TX_171026_01_H03	1-1	1-1-1	61	0	it_1	10X_cells_v2_AIBS
10x_cells_v2_ACACTGAAGATGTGGC-9L8TX_171026_01_H03	1-1	1-1-1	61	0	it_1	10X_cells_v2_AIBS
10x_cells_v2_ACACTGAAGGCGATAC-9L8TX_171026_01_H03	1-1	1-1-1	61	0	it_1	10X_cells_v2_AIBS
10x_cells_v2_ACACTGACATATGCTG-9L8TX_171026_01_H03	1-1	1-1-1	61	14	it_1	10X_cells_v2_AIBS
10x_cells_v2_ACAGCCGAGAATTGTG-9L8TX_171026_01_H03	1-1	1-1-1	61	0	it_1	10X_cells_v2_AIBS
10x_cells_v2_ACAGCCGAGCCGATTT-9L8TX_171026_01_H03	1-1	1-1-1	61	0	it_1	10X_cells_v2_AIBS
10x_cells_v2_ACAGCCGCAGGAATCG-9L8TX_171026_01_H03	1-1	1-1-1	63	6	it_3	10X_cells_v2_AIBS
10x_cells_v2_ACAGCCGCAGGGATTG-9L8TX_171026_01_H03	1-1	1-1-1	61	0	it_1	10X_cells_v2_AIBS
10x_cells_v2_ACAGCTAAGCACCGCT-9L8TX_171026_01_H03	1-2	1-2-1	62	5	it_2	10X_cells_v2_AIBS
10x_cells_v2_ACAGCTAAGCGGCTTC-9L8TX_171026_01_H03	1-1	1-1-1	61	1	it_0	10X_cells_v2_AIBS
10x_cells_v2_ACAGCTAGTTCCGGCA-9L8TX_171026_01_H03	1-1	1-1-1	61	0	it_1	10X_cells_v2_AIBS
10x_cells_v2_ACATACGAGAGACTTA-9L8TX_171026_01_H03	1-2	1-2-1	62	0	it_1	10X_cells_v2_AIBS
10x_cells_v2_ACATACGCACCCATGG-9L8TX_171026_01_H03	1-1	1-1-1	61	0	it_1	10X_cells_v2_AIBS
10x_cells_v2_ACATACGCACGGTAGA-9L8TX_171026_01_H03	1-1	1-1-1	61	0	it_1	10X_cells_v2_AIBS
10x_cells_v2_ACATACGCAGACGCAA-9L8TX_171026_01_H03	1-1	1-1-1	61	0	it_1	10X_cells_v2_AIBS
10x_cells_v2_ACATACGTCCCTCTTT-9L8TX_171026_01_H03	1-1	1-1-1	61	0	it_1	10X_cells_v2_AIBS
10x_cells_v2_ACATACGTCGAATGCT-9L8TX_171026_01_H03	1-1	1-1-1	61	0	it_1	10X_cells_v2_AIBS
10x_cells_v2_ACATCAGAGGTTACCT-9L8TX_171026_01_H03	1-1	1-1-1	62	5	it_2	10X_cells_v2_AIBS
10x_cells_v2_ACATCAGCAAGGTGTG-9L8TX_171026_01_H03	1-1	1-1-1	61	0	it_1	10X_cells_v2_AIBS
10x_cells_v2_ACATCAGCAGGAACGT-9L8TX_171026_01_H03	1-1	1-1-1	61	0	it_1	10X_cells_v2_AIBS
10x_cells_v2_ACATCAGCATACGCTA-9L8TX_171026_01_H03	1-1	1-1-1	61	0	it_1	10X_cells_v2_AIBS
10x_cells_v2_ACATCAGCATCCTAGA-9L8TX_171026_01_H03	1-1	1-1-1	61	0	it_1	10X_cells_v2_AIBS
10x_cells_v2_ACATCAGGTGTGTGCC-9L8TX_171026_01_H03	1-1	1-1-1	62	0	it_1	10X_cells_v2_AIBS
10x_cells_v2_ACATCAGTCAGCGATT-9L8TX_171026_01_H03	1-1	1-1-1	61	0	it_1	10X_cells_v2_AIBS
10x_cells_v2_ACATGGTAGTGGTCCC-9L8TX_171026_01_H03	1-1	1-1-1	61	0	it_1	10X_cells_v2_AIBS
10x_cells_v2_ACATGGTTCTCTGCTG-9L8TX_171026_01_H03	1-1	1-1-1	60	0	it_1	10X_cells_v2_AIBS
10x_cells_v2_ACCAGTAAGCGATGAC-9L8TX_171026_01_H03	1-1	1-1-1	62	0	it_2	10X_cells_v2_AIBS
10x_cells_v2_ACCAGTAAGTCCAGGA-9L8TX_171026_01_H03	1-1	1-1-1	61	14	it_1	10X_cells_v2_AIBS
10x_cells_v2_ACCAGTACACAGCGTC-9L8TX_171026_01_H03	1-1	1-1-1	61	0	it_10	10X_cells_v2_AIBS
10x_cells_v2_ACCAGTAGTTAAGGGC-9L8TX_171026_01_H03	1-1	1-1-1	61	14	it_1	10X_cells_v2_AIBS
10x_cells_v2_ACCAGTAGTTCGCTAA-9L8TX_171026_01_H03	1-1	1-1-1	61	0	it_1	10X_cells_v2_AIBS
10x_cells_v2_ACCAGTAGTTTGTGTG-9L8TX_171026_01_H03	1-1	1-1-1	61	14	it_1	10X_cells_v2_AIBS
10x_cells_v2_ACCCACTAGAGCCTAG-9L8TX_171026_01_H03	1-1	1-1-1	61	14	it_0	10X_cells_v2_AIBS
10x_cells_v2_ACCCACTAGATGTGGC-9L8TX_171026_01_H03	3-1	3-1-2	66	17	it_6	10X_cells_v2_AIBS
10x_cells_v2_ACCCACTCACGTGAGA-9L8TX_171026_01_H03	1-1	1-1-1	61	0	it_1	10X_cells_v2_AIBS
10x_cells_v2_ACCCACTCAGCTTCGG-9L8TX_171026_01_H03	1-1	1-1-1	61	0	it_1	10X_cells_v2_AIBS
10x_cells_v2_ACCCACTGTCTTTCAT-9L8TX_171026_01_H03	1-1	1-1-1	61	0	it_1	10X_cells_v2_AIBS
10x_cells_v2_ACCCACTTCAGTCCCT-9L8TX_171026_01_H03	1-1	1-1-1	61	0	it_1	10X_cells_v2_AIBS
10x_cells_v2_ACCCACTTCCGGCACA-9L8TX_171026_01_H03	1-1	1-1-1	61	0	it_1	10X_cells_v2_AIBS
10x_cells_v2_ACCCACTTCGGCTACG-9L8TX_171026_01_H03	1-1	1-1-1	61	0	it_1	10X_cells_v2_AIBS
10x_cells_v2_ACCGTAAAGACGCAAC-9L8TX_171026_01_H03	3-2	3-2-1	63	6	it_3	10X_cells_v2_AIBS
10x_cells_v2_ACCGTAAGTCGCCATG-9L8TX_171026_01_H03	1-1	1-1-1	61	0	it_1	10X_cells_v2_AIBS
10x_cells_v2_ACCGTAAGTGTGACGA-9L8TX_171026_01_H03	1-1	1-1-1	61	0	it_10	10X_cells_v2_AIBS
10x_cells_v2_ACCGTAAGTTGTGGCC-9L8TX_171026_01_H03	1-1	1-1-1	60	0	it_1	10X_cells_v2_AIBS
10x_cells_v2_ACCGTAATCAACCATG-9L8TX_171026_01_H03	1-1	1-1-1	61	14	it_1	10X_cells_v2_AIBS
10x_cells_v2_ACCGTAATCCGTTGTC-9L8TX_171026_01_H03	1-1	1-1-1	61	14	it_1	10X_cells_v2_AIBS
10x_cells_v2_ACGAGCCTCAATCACG-9L8TX_171026_01_H03	1-1	1-1-1	61	0	it_1	10X_cells_v2_AIBS
10x_cells_v2_ACGAGCCTCACAACGT-9L8TX_171026_01_H03	1-2	1-2-1	62	5	it_2	10X_cells_v2_AIBS
10x_cells_v2_ACGAGGAAGGTTACCT-9L8TX_171026_01_H03	1-1	1-1-1	61	0	it_1	10X_cells_v2_AIBS
10x_cells_v2_ACGAGGACAATCCAAC-9L8TX_171026_01_H03	1-1	1-1-1	61	14	it_1	10X_cells_v2_AIBS
10x_cells_v2_ACGAGGACAGCTCGCA-9L8TX_171026_01_H03	1-1	1-1-1	61	0	it_1	10X_cells_v2_AIBS
10x_cells_v2_ACGAGGAGTATGAATG-9L8TX_171026_01_H03	1-1	1-1-1	61	0	it_1	10X_cells_v2_AIBS
10x_cells_v2_ACGAGGAGTGTAATGA-9L8TX_171026_01_H03	1-2	1-2-1	62	5	it_2	10X_cells_v2_AIBS
10x_cells_v2_ACGATACCAATGGATA-9L8TX_171026_01_H03	1-1	1-1-1	61	0	it_1	10X_cells_v2_AIBS
10x_cells_v2_ACGATGTCAAGACACG-9L8TX_171026_01_H03	1-1	1-1-1	61	0	it_1	10X_cells_v2_AIBS
10x_cells_v2_ACGATGTCACGAAGCA-9L8TX_171026_01_H03	1-1	1-1-1	61	0	it_1	10X_cells_v2_AIBS
10x_cells_v2_ACGATGTCATCACGTA-9L8TX_171026_01_H03	1-1	1-1-1	62	0	it_2	10X_cells_v2_AIBS
10x_cells_v2_ACGATGTGTCATACTG-9L8TX_171026_01_H03	1-1	1-1-1	62	5	it_2	10X_cells_v2_AIBS
10x_cells_v2_ACGATGTTCCTAAGTG-9L8TX_171026_01_H03	1-2	1-2-1	62	0	it_2	10X_cells_v2_AIBS
10x_cells_v2_ACGCAGCAGACATAAC-9L8TX_171026_01_H03	1-1	1-1-1	62	0	it_1	10X_cells_v2_AIBS
10x_cells_v2_ACGCAGCAGTTAAGTG-9L8TX_171026_01_H03	1-1	1-1-1	61	0	it_1	10X_cells_v2_AIBS
10x_cells_v2_ACGCAGCCAGCTTAAC-9L8TX_171026_01_H03	1-1	1-1-1	61	14	it_1	10X_cells_v2_AIBS
10x_cells_v2_ACGCAGCGTAAGAGGA-9L8TX_171026_01_H03	1-2	1-2-1	62	5	it_2	10X_cells_v2_AIBS
10x_cells_v2_ACGCAGCGTTCCGGCA-9L8TX_171026_01_H03	1-1	1-1-1	61	0	it_1	10X_cells_v2_AIBS
10x_cells_v2_ACGCAGCGTTGCCTCT-9L8TX_171026_01_H03	1-2	1-2-1	62	5	it_2	10X_cells_v2_AIBS
10x_cells_v2_ACGCAGCTCAGATAAG-9L8TX_171026_01_H03	1-2	1-2-1	67	5	it_4	10X_cells_v2_AIBS
10x_cells_v2_ACGCAGCTCGCGTAGC-9L8TX_171026_01_H03	1-1	1-1-1	61	0	it_1	10X_cells_v2_AIBS
10x_cells_v2_ACGCAGCTCGTTTGCC-9L8TX_171026_01_H03	1-1	1-1-1	62	0	it_2	10X_cells_v2_AIBS
10x_cells_v2_ACGCCAGAGAAACGAG-9L8TX_171026_01_H03	1-1	1-1-1	61	14	it_1	10X_cells_v2_AIBS
10x_cells_v2_ACGCCAGAGCCTTGAT-9L8TX_171026_01_H03	1-1	1-1-1	61	0	it_1	10X_cells_v2_AIBS
10x_cells_v2_ACGCCAGAGTGTTAGA-9L8TX_171026_01_H03	1-1	1-1-1	61	0	it_1	10X_cells_v2_AIBS
10x_cells_v2_ACGCCAGCATGCATGT-9L8TX_171026_01_H03	1-1	1-1-1	61	0	it_1	10X_cells_v2_AIBS
10x_cells_v2_ACGCCAGGTTCCCGAG-9L8TX_171026_01_H03	1-1	1-1-1	61	0	it_1	10X_cells_v2_AIBS
10x_cells_v2_ACGCCAGTCCAAAGTC-9L8TX_171026_01_H03	1-1	1-1-1	61	0	it_1	10X_cells_v2_AIBS
10x_cells_v2_ACGCCGACAGGGTACA-9L8TX_171026_01_H03	1-2	1-2-1	62	5	it_2	10X_cells_v2_AIBS
10x_cells_v2_ACGCCGACAGTCAGAG-9L8TX_171026_01_H03	1-1	1-1-1	61	0	it_0	10X_cells_v2_AIBS
10x_cells_v2_ACGCCGAGTCTAGTCA-9L8TX_171026_01_H03	1-1	1-1-1	61	0	it_1	10X_cells_v2_AIBS
10x_cells_v2_ACGCCGATCATGTCCC-9L8TX_171026_01_H03	1-1	1-1-1	61	0	it_1	10X_cells_v2_AIBS
10x_cells_v2_ACGCCGATCTCGATGA-9L8TX_171026_01_H03	1-1	1-1-1	61	0	it_1	10X_cells_v2_AIBS
10x_cells_v2_ACGGAGACACACTGCG-9L8TX_171026_01_H03	1-1	1-1-1	61	0	it_1	10X_cells_v2_AIBS
10x_cells_v2_ACGGAGAGTACCCAAT-9L8TX_171026_01_H03	1-1	1-1-1	62	5	it_1	10X_cells_v2_AIBS
10x_cells_v2_ACGGAGATCGTGACAT-9L8TX_171026_01_H03	1-1	1-1-1	62	5	it_2	10X_cells_v2_AIBS
10x_cells_v2_ACGGCCAAGGGATGGG-9L8TX_171026_01_H03	1-1	1-1-1	62	5	it_2	10X_cells_v2_AIBS
10x_cells_v2_ACGGCCAGTGTGGTTT-9L8TX_171026_01_H03	1-1	1-1-1	61	0	it_1	10X_cells_v2_AIBS
10x_cells_v2_ACGGGCTAGACAGGCT-9L8TX_171026_01_H03	1-2	1-2-1	62	5	it_2	10X_cells_v2_AIBS
10x_cells_v2_ACGGGCTGTACTCAAC-9L8TX_171026_01_H03	1-1	1-1-1	61	0	it_1	10X_cells_v2_AIBS
10x_cells_v2_ACGGGCTGTCCCTACT-9L8TX_171026_01_H03	1-2	1-2-1	62	5	it_2	10X_cells_v2_AIBS
10x_cells_v2_ACGGGCTGTTCGAATC-9L8TX_171026_01_H03	1-1	1-1-1	66	0	it_1	10X_cells_v2_AIBS
10x_cells_v2_ACGGGTCAGGAGCGAG-9L8TX_171026_01_H03	1-2	1-2-1	62	5	it_2	10X_cells_v2_AIBS
10x_cells_v2_ACGGGTCGTAAGAGAG-9L8TX_171026_01_H03	1-1	1-1-1	61	0	it_1	10X_cells_v2_AIBS
10x_cells_v2_ACGGGTCGTATAGGTA-9L8TX_171026_01_H03	1-1	1-1-1	61	0	it_1	10X_cells_v2_AIBS
10x_cells_v2_ACGGGTCTCCGGGTGT-9L8TX_171026_01_H03	1-1	1-1-1	61	0	it_1	10X_cells_v2_AIBS
10x_cells_v2_ACGGGTCTCCGTAGGC-9L8TX_171026_01_H03	1-1	1-1-1	61	0	it_0	10X_cells_v2_AIBS
10x_cells_v2_ACGGGTCTCTCCTATA-9L8TX_171026_01_H03	1-1	1-1-1	62	0	it_1	10X_cells_v2_AIBS
10x_cells_v2_ACGTCAAAGAGGTTGC-9L8TX_171026_01_H03	1-1	1-1-1	61	0	it_1	10X_cells_v2_AIBS
10x_cells_v2_ACGTCAACAAGCCTAT-9L8TX_171026_01_H03	1-1	1-1-1	61	0	it_1	10X_cells_v2_AIBS
10x_cells_v2_ACGTCAATCAAGGCTT-9L8TX_171026_01_H03	1-1	1-1-1	61	0	it_2	10X_cells_v2_AIBS
10x_cells_v2_ACTATCTAGTGGAGTC-9L8TX_171026_01_H03	1-1	1-1-1	62	0	it_2	10X_cells_v2_AIBS
10x_cells_v2_ACTATCTGTCATATGC-9L8TX_171026_01_H03	1-1	1-1-1	61	0	it_1	10X_cells_v2_AIBS
10x_cells_v2_ACTATCTTCTGTTGAG-9L8TX_171026_01_H03	1-1	1-1-1	65	0	it_3	10X_cells_v2_AIBS
10x_cells_v2_ACTGAACAGCTTATCG-9L8TX_171026_01_H03	1-1	1-1-1	61	0	it_1	10X_cells_v2_AIBS
10x_cells_v2_ACTGAACCAATGGATA-9L8TX_171026_01_H03	1-1	1-1-1	61	0	it_1	10X_cells_v2_AIBS
10x_cells_v2_ACTGAACCAGATGGCA-9L8TX_171026_01_H03	1-2	1-2-1	62	5	it_2	10X_cells_v2_AIBS
10x_cells_v2_ACTGAACGTTCGGCAC-9L8TX_171026_01_H03	1-1	1-1-1	61	14	it_1	10X_cells_v2_AIBS
10x_cells_v2_ACTGAACTCAGGTTCA-9L8TX_171026_01_H03	1-1	1-1-1	61	0	it_1	10X_cells_v2_AIBS
10x_cells_v2_ACTGAACTCCGAGCCA-9L8TX_171026_01_H03	1-1	1-1-1	61	0	it_1	10X_cells_v2_AIBS
10x_cells_v2_ACTGAACTCCGTACAA-9L8TX_171026_01_H03	1-1	1-1-1	61	0	it_1	10X_cells_v2_AIBS
10x_cells_v2_ACTGAGTCATGGTCAT-9L8TX_171026_01_H03	1-1	1-1-1	60	0	it_0	10X_cells_v2_AIBS
10x_cells_v2_ACTGATGAGAGCCCAA-9L8TX_171026_01_H03	1-1	1-1-1	61	0	it_1	10X_cells_v2_AIBS
10x_cells_v2_ACTGATGCAAACCTAC-9L8TX_171026_01_H03	1-1	1-1-1	62	5	it_2	10X_cells_v2_AIBS
10x_cells_v2_ACTGATGCACCAGATT-9L8TX_171026_01_H03	1-1	1-1-1	61	0	it_1	10X_cells_v2_AIBS
10x_cells_v2_ACTGATGCATACGCCG-9L8TX_171026_01_H03	1-2	1-2-1	62	5	it_2	10X_cells_v2_AIBS
10x_cells_v2_ACTGATGGTCGAGTTT-9L8TX_171026_01_H03	1-1	1-1-1	61	0	it_1	10X_cells_v2_AIBS
10x_cells_v2_ACTGATGGTCGGCTCA-9L8TX_171026_01_H03	1-1	1-1-1	61	0	it_1	10X_cells_v2_AIBS
10x_cells_v2_ACTGATGGTTCAGCGC-9L8TX_171026_01_H03	1-1	1-1-1	61	0	it_1	10X_cells_v2_AIBS
10x_cells_v2_ACTGATGTCTTCAACT-9L8TX_171026_01_H03	1-1	1-1-1	61	1	it_0	10X_cells_v2_AIBS
10x_cells_v2_ACTGCTCCAATGGAAT-9L8TX_171026_01_H03	1-1	1-1-1	61	0	it_1	10X_cells_v2_AIBS
10x_cells_v2_ACTGCTCCACGGACAA-9L8TX_171026_01_H03	1-1	1-1-1	61	0	it_1	10X_cells_v2_AIBS
10x_cells_v2_ACTGCTCCAGGTCCAC-9L8TX_171026_01_H03	1-1	1-1-1	61	0	it_1	10X_cells_v2_AIBS
10x_cells_v2_ACTGCTCCATAACCTG-9L8TX_171026_01_H03	1-1	1-1-1	61	0	it_1	10X_cells_v2_AIBS
10x_cells_v2_ACTGCTCGTAGGAGTC-9L8TX_171026_01_H03	1-1	1-1-1	61	0	it_1	10X_cells_v2_AIBS
10x_cells_v2_ACTGCTCGTTCAGACT-9L8TX_171026_01_H03	1-1	1-1-1	62	0	it_1	10X_cells_v2_AIBS
10x_cells_v2_ACTGCTCTCTCGTATT-9L8TX_171026_01_H03	1-1	1-1-1	61	0	it_1	10X_cells_v2_AIBS
10x_cells_v2_ACTGTCCAGGCTAGCA-9L8TX_171026_01_H03	1-1	1-1-1	61	0	it_1	10X_cells_v2_AIBS
10x_cells_v2_ACTGTCCCACGAAAGC-9L8TX_171026_01_H03	1-1	1-1-1	61	14	it_1	10X_cells_v2_AIBS
10x_cells_v2_ACTTACTAGGCTAGAC-9L8TX_171026_01_H03	1-1	1-1-1	61	0	it_1	10X_cells_v2_AIBS
10x_cells_v2_ACTTACTCAACGATGG-9L8TX_171026_01_H03	1-1	1-1-1	61	0	it_1	10X_cells_v2_AIBS
10x_cells_v2_ACTTACTGTCAATGTC-9L8TX_171026_01_H03	1-1	1-1-1	60	0	it_1	10X_cells_v2_AIBS
10x_cells_v2_ACTTACTTCAGTTTGG-9L8TX_171026_01_H03	1-2	1-2-1	62	5	it_2	10X_cells_v2_AIBS
10x_cells_v2_ACTTGTTAGAGGACGG-9L8TX_171026_01_H03	1-1	1-1-1	62	0	it_1	10X_cells_v2_AIBS
10x_cells_v2_ACTTGTTAGAGGTACC-9L8TX_171026_01_H03	1-1	1-1-1	61	0	it_1	10X_cells_v2_AIBS
10x_cells_v2_ACTTGTTCACGTAAGG-9L8TX_171026_01_H03	1-1	1-1-1	61	14	it_1	10X_cells_v2_AIBS
10x_cells_v2_ACTTGTTGTGATAAAC-9L8TX_171026_01_H03	1-1	1-1-1	62	0	it_1	10X_cells_v2_AIBS
10x_cells_v2_ACTTGTTTCTTAGCCC-9L8TX_171026_01_H03	1-1	1-1-1	60	0	it_1	10X_cells_v2_AIBS
10x_cells_v2_ACTTTCAAGACTAGGC-9L8TX_171026_01_H03	1-1	1-1-1	61	0	it_1	10X_cells_v2_AIBS
10x_cells_v2_ACTTTCAAGATGGGTC-9L8TX_171026_01_H03	1-2	1-2-1	62	5	it_2	10X_cells_v2_AIBS
10x_cells_v2_ACTTTCAAGTAATCCC-9L8TX_171026_01_H03	1-1	1-1-1	62	5	it_2	10X_cells_v2_AIBS
10x_cells_v2_ACTTTCACAGACAAGC-9L8TX_171026_01_H03	1-1	1-1-1	62	5	it_2	10X_cells_v2_AIBS
10x_cells_v2_ACTTTCACATGTAAGA-9L8TX_171026_01_H03	1-1	1-1-1	61	0	it_1	10X_cells_v2_AIBS
10x_cells_v2_ACTTTCAGTAGCGCTC-9L8TX_171026_01_H03	1-2	1-2-1	62	14	it_2	10X_cells_v2_AIBS
10x_cells_v2_AGAATAGAGGTGGGTT-9L8TX_171026_01_H03	1-1	1-1-1	61	0	it_1	10X_cells_v2_AIBS
10x_cells_v2_AGAATAGGTAGAAGGA-9L8TX_171026_01_H03	1-2	1-2-1	62	0	it_1	10X_cells_v2_AIBS
10x_cells_v2_AGAATAGGTCTCATCC-9L8TX_171026_01_H03	1-1	1-1-1	61	0	it_1	10X_cells_v2_AIBS
10x_cells_v2_AGACGTTAGCCTTGAT-9L8TX_171026_01_H03	1-1	1-1-1	61	14	it_1	10X_cells_v2_AIBS
10x_cells_v2_AGACGTTGTAGGCATG-9L8TX_171026_01_H03	1-1	1-1-1	61	14	it_1	10X_cells_v2_AIBS
10x_cells_v2_AGACGTTGTGATGTGG-9L8TX_171026_01_H03	1-1	1-1-1	61	0	it_1	10X_cells_v2_AIBS
10x_cells_v2_AGACGTTTCAGCTGGC-9L8TX_171026_01_H03	1-1	1-1-1	61	0	it_10	10X_cells_v2_AIBS
10x_cells_v2_AGAGCGACATCTATGG-9L8TX_171026_01_H03	1-1	1-1-1	61	0	it_1	10X_cells_v2_AIBS
10x_cells_v2_AGAGCGATCATTCACT-9L8TX_171026_01_H03	1-1	1-1-1	62	5	it_2	10X_cells_v2_AIBS
10x_cells_v2_AGAGCTTAGGCTATCT-9L8TX_171026_01_H03	1-1	1-1-1	61	0	it_1	10X_cells_v2_AIBS
10x_cells_v2_AGAGCTTAGTCCCACG-9L8TX_171026_01_H03	1-1	1-1-1	61	0	it_1	10X_cells_v2_AIBS
10x_cells_v2_AGAGCTTGTCCGCTGA-9L8TX_171026_01_H03	1-1	1-1-1	61	0	it_1	10X_cells_v2_AIBS
10x_cells_v2_AGAGCTTGTGGCGAAT-9L8TX_171026_01_H03	1-1	1-1-1	61	0	it_1	10X_cells_v2_AIBS
10x_cells_v2_AGAGTGGAGCGCCTTG-9L8TX_171026_01_H03	1-1	1-1-1	61	0	it_1	10X_cells_v2_AIBS
10x_cells_v2_AGAGTGGAGGTGCTTT-9L8TX_171026_01_H03	1-1	1-1-1	61	5	it_2	10X_cells_v2_AIBS
10x_cells_v2_AGAGTGGAGTGTGGCA-9L8TX_171026_01_H03	1-1	1-1-1	61	0	it_1	10X_cells_v2_AIBS
10x_cells_v2_AGAGTGGTCACCCGAG-9L8TX_171026_01_H03	1-1	1-1-1	61	0	it_1	10X_cells_v2_AIBS
10x_cells_v2_AGATCTGAGAGTGAGA-9L8TX_171026_01_H03	1-2	1-2-1	62	14	it_2	10X_cells_v2_AIBS
10x_cells_v2_AGATCTGAGCACCGCT-9L8TX_171026_01_H03	1-1	1-1-1	61	0	it_1	10X_cells_v2_AIBS
10x_cells_v2_AGATCTGCAATGTTGC-9L8TX_171026_01_H03	1-1	1-1-1	61	0	it_1	10X_cells_v2_AIBS
10x_cells_v2_AGATCTGCATACTACG-9L8TX_171026_01_H03	1-1	1-1-1	61	0	it_1	10X_cells_v2_AIBS
10x_cells_v2_AGATCTGGTTATTCTC-9L8TX_171026_01_H03	1-1	1-1-1	61	0	it_1	10X_cells_v2_AIBS
10x_cells_v2_AGATCTGTCCGAACGC-9L8TX_171026_01_H03	1-1	1-1-1	61	0	it_1	10X_cells_v2_AIBS
10x_cells_v2_AGATTGCAGGCTCTTA-9L8TX_171026_01_H03	1-1	1-1-1	61	0	it_2	10X_cells_v2_AIBS
10x_cells_v2_AGATTGCTCAGTTCGA-9L8TX_171026_01_H03	1-1	1-1-1	61	0	it_1	10X_cells_v2_AIBS
10x_cells_v2_AGCATACAGACATAAC-9L8TX_171026_01_H03	1-1	1-1-1	61	0	it_1	10X_cells_v2_AIBS
10x_cells_v2_AGCATACCAGCATACT-9L8TX_171026_01_H03	1-1	1-1-1	61	0	it_1	10X_cells_v2_AIBS
10x_cells_v2_AGCATACTCCAGGGCT-9L8TX_171026_01_H03	1-1	1-1-1	61	0	it_1	10X_cells_v2_AIBS
10x_cells_v2_AGCATACTCGTAGGAG-9L8TX_171026_01_H03	1-1	1-1-1	61	0	it_1	10X_cells_v2_AIBS
10x_cells_v2_AGCCTAACAGTAGAGC-9L8TX_171026_01_H03	1-1	1-1-1	61	0	it_1	10X_cells_v2_AIBS
10x_cells_v2_AGCCTAAGTCATGCAT-9L8TX_171026_01_H03	1-1	1-1-1	61	0	it_1	10X_cells_v2_AIBS
10x_cells_v2_AGCCTAAGTGATAAGT-9L8TX_171026_01_H03	1-1	1-1-1	61	0	it_1	10X_cells_v2_AIBS
10x_cells_v2_AGCCTAAGTTACGTCA-9L8TX_171026_01_H03	1-1	1-1-1	61	0	it_1	10X_cells_v2_AIBS
10x_cells_v2_AGCGGTCCACGTCAGC-9L8TX_171026_01_H03	1-1	1-1-1	61	0	it_1	10X_cells_v2_AIBS
10x_cells_v2_AGCGGTCGTCATCGGC-9L8TX_171026_01_H03	1-1	1-1-1	61	0	it_1	10X_cells_v2_AIBS
10x_cells_v2_AGCGGTCGTGCGATAG-9L8TX_171026_01_H03	1-1	1-1-1	61	0	it_1	10X_cells_v2_AIBS
10x_cells_v2_AGCGGTCGTGTTTGTG-9L8TX_171026_01_H03	1-1	1-1-1	61	0	it_1	10X_cells_v2_AIBS
10x_cells_v2_AGCGGTCTCATTTGGG-9L8TX_171026_01_H03	1-1	1-1-1	61	0	it_1	10X_cells_v2_AIBS
10x_cells_v2_AGCGTATAGAAGATTC-9L8TX_171026_01_H03	1-1	1-1-1	61	0	it_1	10X_cells_v2_AIBS
10x_cells_v2_AGCGTATAGATCACGG-9L8TX_171026_01_H03	1-1	1-1-1	61	0	it_1	10X_cells_v2_AIBS
10x_cells_v2_AGCGTATAGCTGAAAT-9L8TX_171026_01_H03	1-1	1-1-1	61	0	it_1	10X_cells_v2_AIBS
10x_cells_v2_AGCGTATCAGAGTGTG-9L8TX_171026_01_H03	1-1	1-1-1	61	0	it_1	10X_cells_v2_AIBS
10x_cells_v2_AGCGTATCAGCTATTG-9L8TX_171026_01_H03	1-1	1-1-1	61	14	it_1	10X_cells_v2_AIBS
10x_cells_v2_AGCGTATGTCACCTAA-9L8TX_171026_01_H03	1-2	1-2-1	62	14	it_2	10X_cells_v2_AIBS
10x_cells_v2_AGCGTATTCCCAACGG-9L8TX_171026_01_H03	1-1	1-1-1	62	5	it_1	10X_cells_v2_AIBS
10x_cells_v2_AGCGTCGAGCCCAGCT-9L8TX_171026_01_H03	1-2	1-2-1	62	5	it_2	10X_cells_v2_AIBS
10x_cells_v2_AGCGTCGAGGGTGTTG-9L8TX_171026_01_H03	1-2	1-2-1	62	5	it_2	10X_cells_v2_AIBS
10x_cells_v2_AGCGTCGCAGATTGCT-9L8TX_171026_01_H03	1-1	1-1-1	61	0	it_1	10X_cells_v2_AIBS
10x_cells_v2_AGCGTCGCAGGGTTAG-9L8TX_171026_01_H03	1-1	1-1-1	61	0	it_1	10X_cells_v2_AIBS
10x_cells_v2_AGCGTCGCATCCTTGC-9L8TX_171026_01_H03	1-1	1-1-1	61	0	it_1	10X_cells_v2_AIBS
10x_cells_v2_AGCGTCGGTCTAAACC-9L8TX_171026_01_H03	1-1	1-1-1	61	0	it_1	10X_cells_v2_AIBS
10x_cells_v2_AGCGTCGGTCTGCCAG-9L8TX_171026_01_H03	1-1	1-1-1	61	0	it_1	10X_cells_v2_AIBS
10x_cells_v2_AGCGTCGTCCGTTGTC-9L8TX_171026_01_H03	3-1	3-1-1	66	6	it_3	10X_cells_v2_AIBS
10x_cells_v2_AGCTCCTAGCTGCCCA-9L8TX_171026_01_H03	1-1	1-1-1	60	0	it_1	10X_cells_v2_AIBS
10x_cells_v2_AGCTCCTAGTGTTGAA-9L8TX_171026_01_H03	1-1	1-1-1	61	0	it_1	10X_cells_v2_AIBS
10x_cells_v2_AGCTCCTCACCTATCC-9L8TX_171026_01_H03	4-1	4-1-1	61	1	it_1	10X_cells_v2_AIBS
10x_cells_v2_AGCTCCTTCCTTGCCA-9L8TX_171026_01_H03	1-1	1-1-1	62	0	it_2	10X_cells_v2_AIBS
10x_cells_v2_AGCTCCTTCGAGGTAG-9L8TX_171026_01_H03	1-1	1-1-1	61	0	it_1	10X_cells_v2_AIBS
10x_cells_v2_AGCTCTCAGCTCCTCT-9L8TX_171026_01_H03	1-1	1-1-1	62	5	it_1	10X_cells_v2_AIBS
10x_cells_v2_AGCTCTCCACTATCTT-9L8TX_171026_01_H03	1-1	1-1-1	62	0	it_1	10X_cells_v2_AIBS
10x_cells_v2_AGCTCTCCAGCCTTTC-9L8TX_171026_01_H03	1-1	1-1-1	61	0	it_1	10X_cells_v2_AIBS
10x_cells_v2_AGCTCTCGTACTTGAC-9L8TX_171026_01_H03	1-1	1-1-1	61	0	it_1	10X_cells_v2_AIBS
10x_cells_v2_AGCTCTCGTCTGATTG-9L8TX_171026_01_H03	1-1	1-1-1	61	0	it_1	10X_cells_v2_AIBS
10x_cells_v2_AGCTTGACACTTCGAA-9L8TX_171026_01_H03	4-1	4-1-1	61	0	it_1	10X_cells_v2_AIBS
10x_cells_v2_AGCTTGACATGACATC-9L8TX_171026_01_H03	1-1	1-1-1	61	0	it_1	10X_cells_v2_AIBS
10x_cells_v2_AGCTTGATCATCTGCC-9L8TX_171026_01_H03	1-1	1-1-1	61	0	it_1	10X_cells_v2_AIBS
10x_cells_v2_AGCTTGATCCTCGCAT-9L8TX_171026_01_H03	1-1	1-1-1	61	5	it_2	10X_cells_v2_AIBS
10x_cells_v2_AGCTTGATCGTGTAGT-9L8TX_171026_01_H03	1-2	1-2-1	62	5	it_2	10X_cells_v2_AIBS
10x_cells_v2_AGGCCACGTAAGAGAG-9L8TX_171026_01_H03	1-1	1-1-1	61	14	it_1	10X_cells_v2_AIBS
10x_cells_v2_AGGCCACGTCAGGACA-9L8TX_171026_01_H03	1-1	1-1-1	61	0	it_1	10X_cells_v2_AIBS
10x_cells_v2_AGGCCGTAGTGGAGAA-9L8TX_171026_01_H03	1-1	1-1-1	61	0	it_1	10X_cells_v2_AIBS
10x_cells_v2_AGGCCGTAGTGGGTTG-9L8TX_171026_01_H03	1-1	1-1-1	61	0	it_1	10X_cells_v2_AIBS
10x_cells_v2_AGGCCGTTCTATCCTA-9L8TX_171026_01_H03	1-1	1-1-1	62	5	it_2	10X_cells_v2_AIBS
10x_cells_v2_AGGGAGTAGCGTAATA-9L8TX_171026_01_H03	1-1	1-1-1	61	0	it_1	10X_cells_v2_AIBS
10x_cells_v2_AGGGAGTAGCGTAGTG-9L8TX_171026_01_H03	1-1	1-1-1	61	0	it_1	10X_cells_v2_AIBS
10x_cells_v2_AGGGAGTAGGACAGAA-9L8TX_171026_01_H03	1-1	1-1-1	61	14	it_1	10X_cells_v2_AIBS
10x_cells_v2_AGGGAGTAGTGAAGAG-9L8TX_171026_01_H03	1-1	1-1-1	61	0	it_1	10X_cells_v2_AIBS
10x_cells_v2_AGGGAGTCACGAAGCA-9L8TX_171026_01_H03	1-1	1-1-1	61	0	it_10	10X_cells_v2_AIBS
10x_cells_v2_AGGGAGTCATACAGCT-9L8TX_171026_01_H03	1-1	1-1-1	61	0	it_1	10X_cells_v2_AIBS
10x_cells_v2_AGGGAGTGTCTTTCAT-9L8TX_171026_01_H03	1-1	1-1-1	61	5	it_1	10X_cells_v2_AIBS
10x_cells_v2_AGGGAGTGTTTGTTGG-9L8TX_171026_01_H03	1-1	1-1-1	61	0	it_1	10X_cells_v2_AIBS
10x_cells_v2_AGGGAGTTCTCAAACG-9L8TX_171026_01_H03	1-1	1-1-1	61	0	it_1	10X_cells_v2_AIBS
10x_cells_v2_AGGGATGTCGGCCGAT-9L8TX_171026_01_H03	1-1	1-1-1	61	0	it_1	10X_cells_v2_AIBS
10x_cells_v2_AGGGTGAAGGTTACCT-9L8TX_171026_01_H03	1-1	1-1-1	61	0	it_1	10X_cells_v2_AIBS
10x_cells_v2_AGGGTGACAACTGCGC-9L8TX_171026_01_H03	1-1	1-1-1	61	0	it_1	10X_cells_v2_AIBS
10x_cells_v2_AGGGTGACATGGGACA-9L8TX_171026_01_H03	1-1	1-1-1	61	14	it_1	10X_cells_v2_AIBS
10x_cells_v2_AGGGTGAGTGTGGCTC-9L8TX_171026_01_H03	1-1	1-1-1	61	0	it_3	10X_cells_v2_AIBS
10x_cells_v2_AGGTCATCAAGCGAGT-9L8TX_171026_01_H03	1-1	1-1-1	61	14	it_1	10X_cells_v2_AIBS
10x_cells_v2_AGGTCATCACAACGCC-9L8TX_171026_01_H03	1-1	1-1-1	61	14	it_1	10X_cells_v2_AIBS
10x_cells_v2_AGGTCATCACCGGAAA-9L8TX_171026_01_H03	1-2	1-2-1	62	14	it_2	10X_cells_v2_AIBS
10x_cells_v2_AGGTCCGCAAGAAAGG-9L8TX_171026_01_H03	1-1	1-1-1	61	0	it_1	10X_cells_v2_AIBS
10x_cells_v2_AGGTCCGCAATAGCGG-9L8TX_171026_01_H03	1-1	1-1-1	61	14	it_1	10X_cells_v2_AIBS
10x_cells_v2_AGGTCCGCACTACAGT-9L8TX_171026_01_H03	1-1	1-1-1	61	0	it_1	10X_cells_v2_AIBS
10x_cells_v2_AGGTCCGGTCAGAATA-9L8TX_171026_01_H03	1-1	1-1-1	61	0	it_1	10X_cells_v2_AIBS
10x_cells_v2_AGGTCCGGTCTAGGTT-9L8TX_171026_01_H03	1-1	1-1-1	61	0	it_1	10X_cells_v2_AIBS
10x_cells_v2_AGGTCCGTCACTTACT-9L8TX_171026_01_H03	1-1	1-1-1	61	0	it_1	10X_cells_v2_AIBS
10x_cells_v2_AGGTCCGTCCTTTCGG-9L8TX_171026_01_H03	1-1	1-1-1	61	0	it_1	10X_cells_v2_AIBS
10x_cells_v2_AGTAGTCAGGCTAGAC-9L8TX_171026_01_H03	1-1	1-1-1	61	0	it_1	10X_cells_v2_AIBS
10x_cells_v2_AGTAGTCCACTCGACG-9L8TX_171026_01_H03	1-1	1-1-1	61	14	it_1	10X_cells_v2_AIBS
10x_cells_v2_AGTAGTCGTCTCATCC-9L8TX_171026_01_H03	1-1	1-1-1	61	0	it_1	10X_cells_v2_AIBS
10x_cells_v2_AGTAGTCGTGTTTGGT-9L8TX_171026_01_H03	1-2	1-2-1	62	5	it_2	10X_cells_v2_AIBS
10x_cells_v2_AGTAGTCTCACCATAG-9L8TX_171026_01_H03	1-1	1-1-1	61	0	it_1	10X_cells_v2_AIBS
10x_cells_v2_AGTAGTCTCCAAACTG-9L8TX_171026_01_H03	1-1	1-1-1	61	14	it_1	10X_cells_v2_AIBS
10x_cells_v2_AGTCTTTAGCGAAGGG-9L8TX_171026_01_H03	1-1	1-1-1	61	0	it_10	10X_cells_v2_AIBS
10x_cells_v2_AGTCTTTAGCGTAATA-9L8TX_171026_01_H03	1-1	1-1-1	61	0	it_1	10X_cells_v2_AIBS
10x_cells_v2_AGTCTTTGTCGTGGCT-9L8TX_171026_01_H03	1-1	1-1-1	61	0	it_1	10X_cells_v2_AIBS
10x_cells_v2_AGTGAGGCATACGCCG-9L8TX_171026_01_H03	1-1	1-1-1	61	5	it_2	10X_cells_v2_AIBS
10x_cells_v2_AGTGAGGCATGCATGT-9L8TX_171026_01_H03	1-1	1-1-1	61	0	it_1	10X_cells_v2_AIBS
10x_cells_v2_AGTGAGGGTAAGCACG-9L8TX_171026_01_H03	1-1	1-1-1	61	0	it_1	10X_cells_v2_AIBS
10x_cells_v2_AGTGAGGTCTTGCAAG-9L8TX_171026_01_H03	1-1	1-1-1	61	0	it_1	10X_cells_v2_AIBS
10x_cells_v2_AGTGGGAAGACAGACC-9L8TX_171026_01_H03	1-1	1-1-1	61	0	it_1	10X_cells_v2_AIBS
10x_cells_v2_AGTGGGAAGTCATGCT-9L8TX_171026_01_H03	1-1	1-1-1	61	0	it_1	10X_cells_v2_AIBS
10x_cells_v2_AGTGGGATCCATGCTC-9L8TX_171026_01_H03	1-1	1-1-1	62	0	it_1	10X_cells_v2_AIBS
10x_cells_v2_AGTGTCAAGCCGATTT-9L8TX_171026_01_H03	1-1	1-1-1	61	0	it_1	10X_cells_v2_AIBS
10x_cells_v2_AGTGTCACATAGGATA-9L8TX_171026_01_H03	1-1	1-1-1	61	0	it_1	10X_cells_v2_AIBS
10x_cells_v2_AGTTGGTGTTAAGAAC-9L8TX_171026_01_H03	1-1	1-1-1	61	0	it_1	10X_cells_v2_AIBS
10x_cells_v2_AGTTGGTTCACATACG-9L8TX_171026_01_H03	1-2	1-2-1	62	5	it_2	10X_cells_v2_AIBS
10x_cells_v2_AGTTGGTTCCAAGCCG-9L8TX_171026_01_H03	1-1	1-1-1	62	0	it_2	10X_cells_v2_AIBS
10x_cells_v2_ATAACGCGTTCTGGTA-9L8TX_171026_01_H03	1-2	1-2-1	62	5	it_2	10X_cells_v2_AIBS
10x_cells_v2_ATAAGAGAGCATCATC-9L8TX_171026_01_H03	1-1	1-1-1	60	0	it_1	10X_cells_v2_AIBS
10x_cells_v2_ATAAGAGCACATCCGG-9L8TX_171026_01_H03	1-1	1-1-1	61	0	it_1	10X_cells_v2_AIBS
10x_cells_v2_ATAAGAGCACGGCCAT-9L8TX_171026_01_H03	1-1	1-1-1	61	0	it_1	10X_cells_v2_AIBS
10x_cells_v2_ATAAGAGGTTCCAACA-9L8TX_171026_01_H03	1-2	1-2-1	62	5	it_2	10X_cells_v2_AIBS
10x_cells_v2_ATAAGAGTCGTGGTCG-9L8TX_171026_01_H03	1-1	1-1-1	61	0	it_1	10X_cells_v2_AIBS
10x_cells_v2_ATAGACCGTGTTTGTG-9L8TX_171026_01_H03	1-1	1-1-1	61	0	it_1	10X_cells_v2_AIBS
10x_cells_v2_ATAGACCTCAGGATCT-9L8TX_171026_01_H03	1-1	1-1-1	61	0	it_10	10X_cells_v2_AIBS
10x_cells_v2_ATAGACCTCGTAGGAG-9L8TX_171026_01_H03	1-1	1-1-1	61	0	it_1	10X_cells_v2_AIBS
10x_cells_v2_ATCACGAAGTCGAGTG-9L8TX_171026_01_H03	1-2	1-2-1	62	5	it_2	10X_cells_v2_AIBS
10x_cells_v2_ATCACGAGTAATAGCA-9L8TX_171026_01_H03	1-1	1-1-1	61	0	it_1	10X_cells_v2_AIBS
10x_cells_v2_ATCACGAGTTATCCGA-9L8TX_171026_01_H03	1-1	1-1-1	61	14	it_0	10X_cells_v2_AIBS
10x_cells_v2_ATCATCTCAGGAACGT-9L8TX_171026_01_H03	1-2	1-2-1	62	5	it_1	10X_cells_v2_AIBS
10x_cells_v2_ATCATCTGTCTAAAGA-9L8TX_171026_01_H03	1-1	1-1-1	62	5	it_1	10X_cells_v2_AIBS
10x_cells_v2_ATCATCTTCTTGCCGT-9L8TX_171026_01_H03	1-1	1-1-1	61	0	it_1	10X_cells_v2_AIBS
10x_cells_v2_ATCATGGAGTACATGA-9L8TX_171026_01_H03	1-1	1-1-1	61	0	it_1	10X_cells_v2_AIBS
10x_cells_v2_ATCATGGCAAGCTGAG-9L8TX_171026_01_H03	1-1	1-1-1	61	0	it_1	10X_cells_v2_AIBS
10x_cells_v2_ATCATGGGTAAGAGAG-9L8TX_171026_01_H03	1-1	1-1-1	61	1	it_0	10X_cells_v2_AIBS
10x_cells_v2_ATCATGGGTATTCGTG-9L8TX_171026_01_H03	1-1	1-1-1	61	0	it_1	10X_cells_v2_AIBS
10x_cells_v2_ATCCACCAGAGACTTA-9L8TX_171026_01_H03	1-1	1-1-1	61	0	it_1	10X_cells_v2_AIBS
10x_cells_v2_ATCCACCCACTGAAGG-9L8TX_171026_01_H03	1-1	1-1-1	61	0	it_1	10X_cells_v2_AIBS
10x_cells_v2_ATCCACCCAGGTCCAC-9L8TX_171026_01_H03	1-1	1-1-1	61	0	it_1	10X_cells_v2_AIBS
10x_cells_v2_ATCCACCGTCGCGGTT-9L8TX_171026_01_H03	1-1	1-1-1	61	14	it_1	10X_cells_v2_AIBS
10x_cells_v2_ATCCGAACACAACGCC-9L8TX_171026_01_H03	1-1	1-1-1	61	0	it_1	10X_cells_v2_AIBS
10x_cells_v2_ATCCGAAGTCTCTTTA-9L8TX_171026_01_H03	1-1	1-1-1	61	0	it_1	10X_cells_v2_AIBS
10x_cells_v2_ATCCGAAGTTGTGGAG-9L8TX_171026_01_H03	1-1	1-1-1	61	0	it_1	10X_cells_v2_AIBS
10x_cells_v2_ATCCGAATCTGGTTCC-9L8TX_171026_01_H03	1-1	1-1-1	61	0	it_1	10X_cells_v2_AIBS
10x_cells_v2_ATCGAGTAGCTAGCCC-9L8TX_171026_01_H03	1-1	1-1-1	62	0	it_2	10X_cells_v2_AIBS
10x_cells_v2_ATCGAGTCACACATGT-9L8TX_171026_01_H03	1-1	1-1-1	61	14	it_1	10X_cells_v2_AIBS
10x_cells_v2_ATCGAGTGTAGCAAAT-9L8TX_171026_01_H03	1-1	1-1-1	61	0	it_1	10X_cells_v2_AIBS
10x_cells_v2_ATCGAGTGTCCTCTTG-9L8TX_171026_01_H03	1-1	1-1-1	61	0	it_1	10X_cells_v2_AIBS
10x_cells_v2_ATCGAGTTCAGAGACG-9L8TX_171026_01_H03	3-1	3-1-2	65	6	it_3	10X_cells_v2_AIBS
10x_cells_v2_ATCGAGTTCGAGAACG-9L8TX_171026_01_H03	1-1	1-1-1	61	0	it_1	10X_cells_v2_AIBS
10x_cells_v2_ATCTACTAGACAGAGA-9L8TX_171026_01_H03	1-1	1-1-1	61	0	it_1	10X_cells_v2_AIBS
10x_cells_v2_ATCTACTAGATCGGGT-9L8TX_171026_01_H03	1-1	1-1-1	61	0	it_1	10X_cells_v2_AIBS
10x_cells_v2_ATCTACTAGTCGAGTG-9L8TX_171026_01_H03	1-1	1-1-1	61	0	it_1	10X_cells_v2_AIBS
10x_cells_v2_ATCTACTCAGGCTGAA-9L8TX_171026_01_H03	1-1	1-1-1	61	14	it_1	10X_cells_v2_AIBS
10x_cells_v2_ATCTACTCAGTACACT-9L8TX_171026_01_H03	1-1	1-1-1	61	0	it_1	10X_cells_v2_AIBS
10x_cells_v2_ATCTACTGTCAGCTAT-9L8TX_171026_01_H03	1-1	1-1-1	61	0	it_1	10X_cells_v2_AIBS
10x_cells_v2_ATCTGCCCAACACCTA-9L8TX_171026_01_H03	1-1	1-1-1	61	14	it_1	10X_cells_v2_AIBS
10x_cells_v2_ATCTGCCTCCACGCAG-9L8TX_171026_01_H03	1-1	1-1-1	61	0	it_1	10X_cells_v2_AIBS
10x_cells_v2_ATGAGGGAGATCCGAG-9L8TX_171026_01_H03	1-2	1-2-1	62	6	it_3	10X_cells_v2_AIBS
10x_cells_v2_ATGAGGGAGCACAGGT-9L8TX_171026_01_H03	1-1	1-1-1	61	0	it_1	10X_cells_v2_AIBS
10x_cells_v2_ATGAGGGAGTATTGGA-9L8TX_171026_01_H03	1-2	1-2-1	62	5	it_2	10X_cells_v2_AIBS
10x_cells_v2_ATGAGGGCAAGTTGTC-9L8TX_171026_01_H03	1-1	1-1-1	61	0	it_1	10X_cells_v2_AIBS
10x_cells_v2_ATGAGGGGTGACGGTA-9L8TX_171026_01_H03	1-1	1-1-1	61	0	it_1	10X_cells_v2_AIBS
10x_cells_v2_ATGAGGGTCACGAAGG-9L8TX_171026_01_H03	1-1	1-1-1	61	0	it_1	10X_cells_v2_AIBS
10x_cells_v2_ATGAGGGTCGTCCGTT-9L8TX_171026_01_H03	1-1	1-1-1	61	14	it_10	10X_cells_v2_AIBS
10x_cells_v2_ATGAGGGTCTATGTGG-9L8TX_171026_01_H03	1-1	1-1-1	61	0	it_1	10X_cells_v2_AIBS
10x_cells_v2_ATGCGATAGTATGACA-9L8TX_171026_01_H03	1-1	1-1-1	61	0	it_1	10X_cells_v2_AIBS
10x_cells_v2_ATGCGATAGTTAGGTA-9L8TX_171026_01_H03	1-2	1-2-1	62	0	it_2	10X_cells_v2_AIBS
10x_cells_v2_ATGCGATCAAACCCAT-9L8TX_171026_01_H03	1-1	1-1-1	61	0	it_1	10X_cells_v2_AIBS
10x_cells_v2_ATGCGATCAAAGCAAT-9L8TX_171026_01_H03	1-2	1-2-1	62	14	it_2	10X_cells_v2_AIBS
10x_cells_v2_ATGCGATGTCAGAATA-9L8TX_171026_01_H03	1-1	1-1-1	61	0	it_1	10X_cells_v2_AIBS
10x_cells_v2_ATGCGATGTCCATGAT-9L8TX_171026_01_H03	1-1	1-1-1	61	0	it_1	10X_cells_v2_AIBS
10x_cells_v2_ATGCGATGTCCGTCAG-9L8TX_171026_01_H03	1-2	1-2-1	62	5	it_2	10X_cells_v2_AIBS
10x_cells_v2_ATGCGATTCCCTTGTG-9L8TX_171026_01_H03	1-1	1-1-1	61	14	it_1	10X_cells_v2_AIBS
10x_cells_v2_ATGCGATTCCGCGCAA-9L8TX_171026_01_H03	1-1	1-1-1	62	5	it_2	10X_cells_v2_AIBS
10x_cells_v2_ATGCGATTCGCAGGCT-9L8TX_171026_01_H03	1-2	1-2-1	62	5	it_2	10X_cells_v2_AIBS
10x_cells_v2_ATGGGAGAGTGTTTGC-9L8TX_171026_01_H03	1-1	1-1-1	61	0	it_1	10X_cells_v2_AIBS
10x_cells_v2_ATGGGAGCAAGAAAGG-9L8TX_171026_01_H03	1-1	1-1-1	62	5	it_2	10X_cells_v2_AIBS
10x_cells_v2_ATGGGAGCACGCATCG-9L8TX_171026_01_H03	1-1	1-1-1	61	0	it_1	10X_cells_v2_AIBS
10x_cells_v2_ATGGGAGCAGTCGTGC-9L8TX_171026_01_H03	1-1	1-1-1	61	14	it_1	10X_cells_v2_AIBS
10x_cells_v2_ATGGGAGGTATATCCG-9L8TX_171026_01_H03	1-1	1-1-1	61	0	it_1	10X_cells_v2_AIBS
10x_cells_v2_ATGGGAGTCACAGGCC-9L8TX_171026_01_H03	1-1	1-1-1	60	0	it_10	10X_cells_v2_AIBS
10x_cells_v2_ATGGGAGTCTGAGTGT-9L8TX_171026_01_H03	1-1	1-1-1	61	0	it_1	10X_cells_v2_AIBS
10x_cells_v2_ATGTGTGAGAGCAATT-9L8TX_171026_01_H03	1-2	1-2-1	61	0	it_1	10X_cells_v2_AIBS
10x_cells_v2_ATGTGTGCACCAGATT-9L8TX_171026_01_H03	1-1	1-1-1	61	6	it_2	10X_cells_v2_AIBS
10x_cells_v2_ATGTGTGCATCACCCT-9L8TX_171026_01_H03	1-1	1-1-1	61	0	it_1	10X_cells_v2_AIBS
10x_cells_v2_ATGTGTGGTAGCACGA-9L8TX_171026_01_H03	1-1	1-1-1	62	5	it_2	10X_cells_v2_AIBS
10x_cells_v2_ATGTGTGTCTAGAGTC-9L8TX_171026_01_H03	1-2	1-2-1	61	0	it_2	10X_cells_v2_AIBS
10x_cells_v2_ATTACTCAGAAGGTTT-9L8TX_171026_01_H03	1-1	1-1-1	61	0	it_1	10X_cells_v2_AIBS
10x_cells_v2_ATTACTCAGTGAAGAG-9L8TX_171026_01_H03	1-1	1-1-1	61	0	it_1	10X_cells_v2_AIBS
10x_cells_v2_ATTACTCAGTGCAAGC-9L8TX_171026_01_H03	1-1	1-1-1	61	0	it_1	10X_cells_v2_AIBS
10x_cells_v2_ATTACTCCAACACCTA-9L8TX_171026_01_H03	1-1	1-1-1	61	0	it_1	10X_cells_v2_AIBS
10x_cells_v2_ATTACTCCAAGCCATT-9L8TX_171026_01_H03	1-1	1-1-1	61	0	it_1	10X_cells_v2_AIBS
10x_cells_v2_ATTATCCCACAGCCCA-9L8TX_171026_01_H03	1-1	1-1-1	61	0	it_1	10X_cells_v2_AIBS
10x_cells_v2_ATTATCCCATCATCCC-9L8TX_171026_01_H03	1-1	1-1-1	96	18	it_9	10X_cells_v2_AIBS
10x_cells_v2_ATTATCCGTAGCTCCG-9L8TX_171026_01_H03	1-1	1-1-1	61	0	it_1	10X_cells_v2_AIBS
10x_cells_v2_ATTATCCGTGAGGGAG-9L8TX_171026_01_H03	1-1	1-1-1	61	0	it_1	10X_cells_v2_AIBS
10x_cells_v2_ATTATCCTCAATCACG-9L8TX_171026_01_H03	1-1	1-1-1	62	0	it_1	10X_cells_v2_AIBS
10x_cells_v2_ATTATCCTCCAGATCA-9L8TX_171026_01_H03	1-1	1-1-1	61	0	it_1	10X_cells_v2_AIBS
10x_cells_v2_ATTCTACCAGGCTCAC-9L8TX_171026_01_H03	1-1	1-1-1	61	0	it_1	10X_cells_v2_AIBS
10x_cells_v2_ATTCTACGTGGTGTAG-9L8TX_171026_01_H03	1-1	1-1-1	61	0	it_1	10X_cells_v2_AIBS
10x_cells_v2_ATTCTACGTTCTGTTT-9L8TX_171026_01_H03	1-1	1-1-1	62	5	it_2	10X_cells_v2_AIBS
10x_cells_v2_ATTCTACGTTTACTCT-9L8TX_171026_01_H03	1-1	1-1-1	61	0	it_1	10X_cells_v2_AIBS
10x_cells_v2_ATTCTACTCTCGAGTA-9L8TX_171026_01_H03	1-1	1-1-1	62	0	it_1	10X_cells_v2_AIBS
10x_cells_v2_ATTGGACAGTTGTCGT-9L8TX_171026_01_H03	1-1	1-1-1	62	5	it_1	10X_cells_v2_AIBS
10x_cells_v2_ATTGGACCATTTGCCC-9L8TX_171026_01_H03	1-1	1-1-1	61	0	it_1	10X_cells_v2_AIBS
10x_cells_v2_ATTGGACTCGCGCCAA-9L8TX_171026_01_H03	1-1	1-1-1	61	0	it_2	10X_cells_v2_AIBS
10x_cells_v2_ATTGGACTCTCTGAGA-9L8TX_171026_01_H03	1-1	1-1-1	61	0	it_1	10X_cells_v2_AIBS
10x_cells_v2_ATTGGTGAGGACCACA-9L8TX_171026_01_H03	1-1	1-1-1	61	0	it_1	10X_cells_v2_AIBS
10x_cells_v2_ATTGGTGCACCTATCC-9L8TX_171026_01_H03	1-1	1-1-1	61	0	it_1	10X_cells_v2_AIBS
10x_cells_v2_ATTGGTGCATTGGCGC-9L8TX_171026_01_H03	1-1	1-1-1	61	3	it_2	10X_cells_v2_AIBS
10x_cells_v2_ATTGGTGTCCCACTTG-9L8TX_171026_01_H03	1-1	1-1-1	62	0	it_1	10X_cells_v2_AIBS
10x_cells_v2_ATTGGTGTCTCGTATT-9L8TX_171026_01_H03	1-1	1-1-1	62	5	it_2	10X_cells_v2_AIBS
10x_cells_v2_ATTTCTGAGCTAACTC-9L8TX_171026_01_H03	1-1	1-1-1	61	0	it_1	10X_cells_v2_AIBS
10x_cells_v2_ATTTCTGAGGTGCACA-9L8TX_171026_01_H03	1-1	1-1-1	61	0	it_1	10X_cells_v2_AIBS
10x_cells_v2_ATTTCTGCATTCCTGC-9L8TX_171026_01_H03	1-2	1-2-1	62	5	it_2	10X_cells_v2_AIBS
10x_cells_v2_ATTTCTGTCGCCATAA-9L8TX_171026_01_H03	1-1	1-1-1	61	0	it_1	10X_cells_v2_AIBS
10x_cells_v2_CAACCAAAGTACACCT-9L8TX_171026_01_H03	1-1	1-1-1	61	0	it_1	10X_cells_v2_AIBS
10x_cells_v2_CAACCAAGTAAGCACG-9L8TX_171026_01_H03	1-1	1-1-1	61	5	it_2	10X_cells_v2_AIBS
10x_cells_v2_CAACCAAGTTGGAGGT-9L8TX_171026_01_H03	1-1	1-1-1	61	0	it_1	10X_cells_v2_AIBS
10x_cells_v2_CAACCAATCGAATGGG-9L8TX_171026_01_H03	1-2	1-2-1	62	5	it_2	10X_cells_v2_AIBS
10x_cells_v2_CAACCTCAGCTCAACT-9L8TX_171026_01_H03	1-1	1-1-1	61	14	it_1	10X_cells_v2_AIBS
10x_cells_v2_CAACCTCCATTCTCAT-9L8TX_171026_01_H03	1-1	1-1-1	62	5	it_2	10X_cells_v2_AIBS
10x_cells_v2_CAACCTCGTTGTTTGG-9L8TX_171026_01_H03	1-2	1-2-1	62	0	it_2	10X_cells_v2_AIBS
10x_cells_v2_CAACCTCGTTTGGCGC-9L8TX_171026_01_H03	1-1	1-1-1	61	14	it_1	10X_cells_v2_AIBS
10x_cells_v2_CAACCTCTCGACCAGC-9L8TX_171026_01_H03	1-1	1-1-1	61	0	it_1	10X_cells_v2_AIBS
10x_cells_v2_CAACCTCTCGGTGTCG-9L8TX_171026_01_H03	1-1	1-1-1	61	0	it_1	10X_cells_v2_AIBS
10x_cells_v2_CAACTAGAGACGCTTT-9L8TX_171026_01_H03	1-1	1-1-1	61	0	it_1	10X_cells_v2_AIBS
10x_cells_v2_CAACTAGCACTGTGTA-9L8TX_171026_01_H03	1-1	1-1-1	61	0	it_1	10X_cells_v2_AIBS
10x_cells_v2_CAACTAGTCAGATAAG-9L8TX_171026_01_H03	1-1	1-1-1	61	0	it_1	10X_cells_v2_AIBS
10x_cells_v2_CAAGAAAAGAGGTTGC-9L8TX_171026_01_H03	1-2	1-2-1	62	5	it_2	10X_cells_v2_AIBS
10x_cells_v2_CAAGAAAAGCAGCGTA-9L8TX_171026_01_H03	1-1	1-1-1	61	0	it_1	10X_cells_v2_AIBS
10x_cells_v2_CAAGAAACACGGTAAG-9L8TX_171026_01_H03	1-1	1-1-1	61	0	it_1	10X_cells_v2_AIBS
10x_cells_v2_CAAGAAACAGCCAGAA-9L8TX_171026_01_H03	1-1	1-1-1	61	14	it_1	10X_cells_v2_AIBS
10x_cells_v2_CAAGAAAGTATCGCAT-9L8TX_171026_01_H03	1-1	1-1-1	61	0	it_1	10X_cells_v2_AIBS
10x_cells_v2_CAAGAAATCCTAGTGA-9L8TX_171026_01_H03	1-1	1-1-1	61	0	it_1	10X_cells_v2_AIBS
10x_cells_v2_CAAGATCAGCACCGTC-9L8TX_171026_01_H03	1-1	1-1-1	61	0	it_1	10X_cells_v2_AIBS
10x_cells_v2_CAAGATCAGGTAGCTG-9L8TX_171026_01_H03	1-2	1-2-1	62	5	it_2	10X_cells_v2_AIBS
10x_cells_v2_CAAGATCCAGGCGATA-9L8TX_171026_01_H03	1-1	1-1-1	61	0	it_1	10X_cells_v2_AIBS
10x_cells_v2_CAAGATCTCTCCGGTT-9L8TX_171026_01_H03	1-2	1-2-1	62	6	it_1	10X_cells_v2_AIBS
10x_cells_v2_CAAGATCTCTGGCGAC-9L8TX_171026_01_H03	1-2	1-2-1	63	14	it_2	10X_cells_v2_AIBS
10x_cells_v2_CAAGGCCAGAAGGACA-9L8TX_171026_01_H03	1-1	1-1-1	61	0	it_1	10X_cells_v2_AIBS
10x_cells_v2_CAAGGCCAGTGACTCT-9L8TX_171026_01_H03	1-1	1-1-1	61	0	it_1	10X_cells_v2_AIBS
10x_cells_v2_CAAGGCCCAGAGCCAA-9L8TX_171026_01_H03	1-1	1-1-1	61	0	it_1	10X_cells_v2_AIBS
10x_cells_v2_CAAGGCCGTGAGCGAT-9L8TX_171026_01_H03	1-1	1-1-1	61	0	it_1	10X_cells_v2_AIBS
10x_cells_v2_CAAGGCCTCCGTACAA-9L8TX_171026_01_H03	1-1	1-1-1	61	0	it_1	10X_cells_v2_AIBS
10x_cells_v2_CAAGTTGAGAGTGAGA-9L8TX_171026_01_H03	1-1	1-1-1	60	0	it_1	10X_cells_v2_AIBS
10x_cells_v2_CAAGTTGAGTAACCCT-9L8TX_171026_01_H03	1-1	1-1-1	65	0	it_1	10X_cells_v2_AIBS
10x_cells_v2_CAAGTTGCACAGAGGT-9L8TX_171026_01_H03	1-1	1-1-1	61	0	it_1	10X_cells_v2_AIBS
10x_cells_v2_CAAGTTGCACATTCGA-9L8TX_171026_01_H03	1-1	1-1-1	61	0	it_1	10X_cells_v2_AIBS
10x_cells_v2_CAAGTTGCATCACGAT-9L8TX_171026_01_H03	1-1	1-1-1	61	0	it_1	10X_cells_v2_AIBS
10x_cells_v2_CAAGTTGGTACATGTC-9L8TX_171026_01_H03	1-1	1-1-1	61	0	it_1	10X_cells_v2_AIBS
10x_cells_v2_CACACAAAGCGGCTTC-9L8TX_171026_01_H03	1-2	1-2-1	62	5	it_2	10X_cells_v2_AIBS
10x_cells_v2_CACACAAAGCTGCCCA-9L8TX_171026_01_H03	1-1	1-1-1	61	0	it_1	10X_cells_v2_AIBS
10x_cells_v2_CACACAAAGTCAATAG-9L8TX_171026_01_H03	1-1	1-1-1	61	0	it_1	10X_cells_v2_AIBS
10x_cells_v2_CACACAAGTAATAGCA-9L8TX_171026_01_H03	1-1	1-1-1	61	14	it_1	10X_cells_v2_AIBS
10x_cells_v2_CACACAAGTGTGTGCC-9L8TX_171026_01_H03	1-1	1-1-1	61	0	it_1	10X_cells_v2_AIBS
10x_cells_v2_CACACCTAGAGTAATC-9L8TX_171026_01_H03	1-1	1-1-1	61	0	it_1	10X_cells_v2_AIBS
10x_cells_v2_CACACCTAGCCAGTAG-9L8TX_171026_01_H03	1-2	1-2-1	62	5	it_2	10X_cells_v2_AIBS
10x_cells_v2_CACACCTCAAATCCGT-9L8TX_171026_01_H03	1-1	1-1-1	61	0	it_1	10X_cells_v2_AIBS
10x_cells_v2_CACACCTCATCCCACT-9L8TX_171026_01_H03	1-1	1-1-1	61	0	it_1	10X_cells_v2_AIBS
10x_cells_v2_CACACCTGTAGGAGTC-9L8TX_171026_01_H03	1-1	1-1-1	61	0	it_1	10X_cells_v2_AIBS
10x_cells_v2_CACACCTTCAACACCA-9L8TX_171026_01_H03	1-1	1-1-1	61	0	it_1	10X_cells_v2_AIBS
10x_cells_v2_CACACCTTCTTTAGGG-9L8TX_171026_01_H03	1-1	1-1-1	61	0	it_1	10X_cells_v2_AIBS
10x_cells_v2_CACACTCAGAGACTTA-9L8TX_171026_01_H03	1-1	1-1-1	61	0	it_1	10X_cells_v2_AIBS
10x_cells_v2_CACACTCGTAAGCACG-9L8TX_171026_01_H03	1-1	1-1-1	62	5	it_2	10X_cells_v2_AIBS
10x_cells_v2_CACAGGCAGCTAGTCT-9L8TX_171026_01_H03	1-1	1-1-1	61	0	it_1	10X_cells_v2_AIBS
10x_cells_v2_CACAGGCGTGATGTGG-9L8TX_171026_01_H03	1-1	1-1-1	61	0	it_1	10X_cells_v2_AIBS
10x_cells_v2_CACAGGCTCAACGGGA-9L8TX_171026_01_H03	1-1	1-1-1	62	0	it_1	10X_cells_v2_AIBS
10x_cells_v2_CACAGGCTCAATACCG-9L8TX_171026_01_H03	3-2	3-2-1	63	6	it_3	10X_cells_v2_AIBS
10x_cells_v2_CACAGTAAGCAATATG-9L8TX_171026_01_H03	1-1	1-1-1	61	14	it_1	10X_cells_v2_AIBS
10x_cells_v2_CACAGTAAGCCGCCTA-9L8TX_171026_01_H03	1-1	1-1-1	61	0	it_1	10X_cells_v2_AIBS
10x_cells_v2_CACAGTAAGTCCATAC-9L8TX_171026_01_H03	1-1	1-1-1	61	5	it_2	10X_cells_v2_AIBS
10x_cells_v2_CACAGTAGTACCATCA-9L8TX_171026_01_H03	1-1	1-1-1	66	0	it_1	10X_cells_v2_AIBS
10x_cells_v2_CACAGTAGTAGCAAAT-9L8TX_171026_01_H03	1-1	1-1-1	61	0	it_1	10X_cells_v2_AIBS
10x_cells_v2_CACAGTAGTCGGCATC-9L8TX_171026_01_H03	1-1	1-1-1	61	0	it_2	10X_cells_v2_AIBS
10x_cells_v2_CACAGTATCGGCGCAT-9L8TX_171026_01_H03	1-1	1-1-1	61	0	it_1	10X_cells_v2_AIBS
10x_cells_v2_CACATAGAGGCACATG-9L8TX_171026_01_H03	1-1	1-1-1	61	14	it_1	10X_cells_v2_AIBS
10x_cells_v2_CACATAGAGGCATTGG-9L8TX_171026_01_H03	1-1	1-1-1	61	0	it_1	10X_cells_v2_AIBS
10x_cells_v2_CACATAGCACATGACT-9L8TX_171026_01_H03	1-1	1-1-1	61	0	it_1	10X_cells_v2_AIBS
10x_cells_v2_CACATAGCATTAGGCT-9L8TX_171026_01_H03	1-1	1-1-1	61	0	it_1	10X_cells_v2_AIBS
10x_cells_v2_CACATTTAGCGTGAAC-9L8TX_171026_01_H03	1-1	1-1-1	61	0	it_1	10X_cells_v2_AIBS
10x_cells_v2_CACATTTGTACTTAGC-9L8TX_171026_01_H03	1-1	1-1-1	61	0	it_1	10X_cells_v2_AIBS
10x_cells_v2_CACATTTGTAGCGTGA-9L8TX_171026_01_H03	1-1	1-1-1	62	0	it_2	10X_cells_v2_AIBS
10x_cells_v2_CACATTTGTCGTCTTC-9L8TX_171026_01_H03	1-1	1-1-1	61	0	it_1	10X_cells_v2_AIBS
10x_cells_v2_CACATTTGTCTTCTCG-9L8TX_171026_01_H03	1-1	1-1-1	61	0	it_1	10X_cells_v2_AIBS
10x_cells_v2_CACATTTGTGTGCCTG-9L8TX_171026_01_H03	1-1	1-1-1	61	14	it_1	10X_cells_v2_AIBS
10x_cells_v2_CACATTTGTTATCACG-9L8TX_171026_01_H03	1-1	1-1-1	61	0	it_1	10X_cells_v2_AIBS
10x_cells_v2_CACATTTTCATATCGG-9L8TX_171026_01_H03	1-1	1-1-1	61	0	it_1	10X_cells_v2_AIBS
10x_cells_v2_CACCACTAGACAGGCT-9L8TX_171026_01_H03	1-1	1-1-1	61	0	it_1	10X_cells_v2_AIBS
10x_cells_v2_CACCACTCAGTTTACG-9L8TX_171026_01_H03	1-1	1-1-1	61	0	it_1	10X_cells_v2_AIBS
10x_cells_v2_CACCACTTCCTCAACC-9L8TX_171026_01_H03	1-1	1-1-1	61	14	it_1	10X_cells_v2_AIBS
10x_cells_v2_CACCACTTCCTTTCGG-9L8TX_171026_01_H03	1-1	1-1-1	61	0	it_1	10X_cells_v2_AIBS
10x_cells_v2_CACCAGGAGACATAAC-9L8TX_171026_01_H03	1-1	1-1-1	61	0	it_1	10X_cells_v2_AIBS
10x_cells_v2_CACCAGGGTGACGCCT-9L8TX_171026_01_H03	1-1	1-1-1	62	5	it_2	10X_cells_v2_AIBS
10x_cells_v2_CACCAGGGTGTGACGA-9L8TX_171026_01_H03	1-1	1-1-1	61	0	it_1	10X_cells_v2_AIBS
10x_cells_v2_CACCTTGCAAAGTGCG-9L8TX_171026_01_H03	1-1	1-1-1	61	0	it_1	10X_cells_v2_AIBS
10x_cells_v2_CACCTTGCAGTATCTG-9L8TX_171026_01_H03	1-1	1-1-1	61	0	it_1	10X_cells_v2_AIBS
10x_cells_v2_CACCTTGGTATTCTCT-9L8TX_171026_01_H03	1-1	1-1-1	61	0	it_1	10X_cells_v2_AIBS
10x_cells_v2_CACCTTGTCAACGCTA-9L8TX_171026_01_H03	1-1	1-1-1	61	0	it_1	10X_cells_v2_AIBS
10x_cells_v2_CACCTTGTCGTGGACC-9L8TX_171026_01_H03	1-1	1-1-1	61	0	it_1	10X_cells_v2_AIBS
10x_cells_v2_CACTCCAGTCGTCTTC-9L8TX_171026_01_H03	1-1	1-1-1	62	0	it_2	10X_cells_v2_AIBS
10x_cells_v2_CACTCCAGTTATGTGC-9L8TX_171026_01_H03	1-1	1-1-1	61	0	it_1	10X_cells_v2_AIBS
10x_cells_v2_CACTCCAGTTGGGACA-9L8TX_171026_01_H03	1-1	1-1-1	61	0	it_1	10X_cells_v2_AIBS
10x_cells_v2_CACTCCATCTGGAGCC-9L8TX_171026_01_H03	1-1	1-1-1	61	0	it_1	10X_cells_v2_AIBS
10x_cells_v2_CAGAATCAGATATGCA-9L8TX_171026_01_H03	1-1	1-1-1	61	1	it_1	10X_cells_v2_AIBS
10x_cells_v2_CAGAATCAGCCCAATT-9L8TX_171026_01_H03	1-1	1-1-1	61	0	it_1	10X_cells_v2_AIBS
10x_cells_v2_CAGAATCCAGGCGATA-9L8TX_171026_01_H03	1-1	1-1-1	61	0	it_1	10X_cells_v2_AIBS
10x_cells_v2_CAGAATCGTTGATTGC-9L8TX_171026_01_H03	1-1	1-1-1	61	0	it_1	10X_cells_v2_AIBS
10x_cells_v2_CAGAATCGTTTAGCTG-9L8TX_171026_01_H03	1-1	1-1-1	61	0	it_1	10X_cells_v2_AIBS
10x_cells_v2_CAGAATCTCATACGGT-9L8TX_171026_01_H03	1-1	1-1-1	61	0	it_1	10X_cells_v2_AIBS
10x_cells_v2_CAGAGAGAGGCAATTA-9L8TX_171026_01_H03	1-1	1-1-1	61	0	it_1	10X_cells_v2_AIBS
10x_cells_v2_CAGAGAGCACATCCAA-9L8TX_171026_01_H03	1-1	1-1-1	61	14	it_1	10X_cells_v2_AIBS
10x_cells_v2_CAGAGAGCAGATAATG-9L8TX_171026_01_H03	1-1	1-1-1	61	0	it_1	10X_cells_v2_AIBS
10x_cells_v2_CAGAGAGCATTGCGGC-9L8TX_171026_01_H03	1-1	1-1-1	62	5	it_2	10X_cells_v2_AIBS
10x_cells_v2_CAGAGAGGTACTCGCG-9L8TX_171026_01_H03	1-1	1-1-1	61	0	it_1	10X_cells_v2_AIBS
10x_cells_v2_CAGAGAGGTCCAAGTT-9L8TX_171026_01_H03	1-1	1-1-1	61	0	it_1	10X_cells_v2_AIBS
10x_cells_v2_CAGAGAGTCAGCAACT-9L8TX_171026_01_H03	1-2	1-2-1	62	14	it_8	10X_cells_v2_AIBS
10x_cells_v2_CAGATCAAGATGCCAG-9L8TX_171026_01_H03	1-1	1-1-1	61	0	it_1	10X_cells_v2_AIBS
10x_cells_v2_CAGATCACAGTCACTA-9L8TX_171026_01_H03	1-1	1-1-1	61	0	it_1	10X_cells_v2_AIBS
10x_cells_v2_CAGCAGCCAGCTGTAT-9L8TX_171026_01_H03	1-1	1-1-1	61	0	it_1	10X_cells_v2_AIBS
10x_cells_v2_CAGCAGCCATAGTAAG-9L8TX_171026_01_H03	1-1	1-1-1	61	0	it_1	10X_cells_v2_AIBS
10x_cells_v2_CAGCAGCGTTTCGCTC-9L8TX_171026_01_H03	1-1	1-1-1	61	0	it_1	10X_cells_v2_AIBS
10x_cells_v2_CAGCAGCTCCTAGAAC-9L8TX_171026_01_H03	1-2	1-2-1	62	14	it_2	10X_cells_v2_AIBS
10x_cells_v2_CAGCAGCTCCTTGACC-9L8TX_171026_01_H03	1-1	1-1-1	61	0	it_1	10X_cells_v2_AIBS
10x_cells_v2_CAGCAGCTCGAGGTAG-9L8TX_171026_01_H03	1-1	1-1-1	61	0	it_1	10X_cells_v2_AIBS
10x_cells_v2_CAGCAGCTCGGCTACG-9L8TX_171026_01_H03	1-1	1-1-1	61	14	it_10	10X_cells_v2_AIBS
10x_cells_v2_CAGCATATCAGAGGTG-9L8TX_171026_01_H03	1-1	1-1-1	62	0	it_2	10X_cells_v2_AIBS
10x_cells_v2_CAGCCGACAAGAGTCG-9L8TX_171026_01_H03	1-1	1-1-1	61	14	it_1	10X_cells_v2_AIBS
10x_cells_v2_CAGCCGACACAGACTT-9L8TX_171026_01_H03	1-2	1-2-1	62	18	it_9	10X_cells_v2_AIBS
10x_cells_v2_CAGCGACGTGCAACTT-9L8TX_171026_01_H03	1-1	1-1-1	61	0	it_1	10X_cells_v2_AIBS
10x_cells_v2_CAGCGACTCTTCCTTC-9L8TX_171026_01_H03	1-1	1-1-1	61	0	it_1	10X_cells_v2_AIBS
10x_cells_v2_CAGCTAAAGGCAAAGA-9L8TX_171026_01_H03	1-1	1-1-1	61	0	it_10	10X_cells_v2_AIBS
10x_cells_v2_CAGCTAAGTACTTCTT-9L8TX_171026_01_H03	1-1	1-1-1	61	0	it_1	10X_cells_v2_AIBS
10x_cells_v2_CAGCTAAGTCTCTCTG-9L8TX_171026_01_H03	1-1	1-1-1	61	0	it_1	10X_cells_v2_AIBS
10x_cells_v2_CAGCTAATCCGTTGTC-9L8TX_171026_01_H03	4-1	4-1-1	60	0	it_0	10X_cells_v2_AIBS
10x_cells_v2_CAGCTAATCTGTTTGT-9L8TX_171026_01_H03	1-1	1-1-1	61	0	it_1	10X_cells_v2_AIBS
10x_cells_v2_CAGCTGGAGAAGCCCA-9L8TX_171026_01_H03	1-1	1-1-1	61	0	it_1	10X_cells_v2_AIBS
10x_cells_v2_CAGCTGGCATCAGTCA-9L8TX_171026_01_H03	1-1	1-1-1	61	0	it_1	10X_cells_v2_AIBS
10x_cells_v2_CAGCTGGTCCTGTACC-9L8TX_171026_01_H03	1-1	1-1-1	61	14	it_1	10X_cells_v2_AIBS
10x_cells_v2_CAGGTGCAGAAGGTTT-9L8TX_171026_01_H03	1-1	1-1-1	61	0	it_1	10X_cells_v2_AIBS
10x_cells_v2_CAGGTGCAGCTGGAAC-9L8TX_171026_01_H03	1-1	1-1-1	61	0	it_1	10X_cells_v2_AIBS
10x_cells_v2_CAGGTGCAGTGGAGAA-9L8TX_171026_01_H03	1-1	1-1-1	62	5	it_2	10X_cells_v2_AIBS
10x_cells_v2_CAGGTGCTCAGCATGT-9L8TX_171026_01_H03	1-1	1-1-1	61	0	it_1	10X_cells_v2_AIBS
10x_cells_v2_CAGTAACCAGCTCCGA-9L8TX_171026_01_H03	1-1	1-1-1	61	0	it_1	10X_cells_v2_AIBS
10x_cells_v2_CAGTAACGTGACGGTA-9L8TX_171026_01_H03	1-1	1-1-1	61	0	it_1	10X_cells_v2_AIBS
10x_cells_v2_CAGTAACGTTACCAGT-9L8TX_171026_01_H03	1-1	1-1-1	61	0	it_1	10X_cells_v2_AIBS
10x_cells_v2_CAGTAACTCCTAGGGC-9L8TX_171026_01_H03	1-1	1-1-1	61	0	it_1	10X_cells_v2_AIBS
10x_cells_v2_CAGTCCTAGTAGTGCG-9L8TX_171026_01_H03	1-2	1-2-1	62	0	it_2	10X_cells_v2_AIBS
10x_cells_v2_CAGTCCTCAGTCCTTC-9L8TX_171026_01_H03	1-1	1-1-1	61	0	it_1	10X_cells_v2_AIBS
10x_cells_v2_CAGTCCTCATGGTTGT-9L8TX_171026_01_H03	1-1	1-1-1	61	0	it_1	10X_cells_v2_AIBS
10x_cells_v2_CAGTCCTGTGTTGAGG-9L8TX_171026_01_H03	1-1	1-1-1	61	0	it_1	10X_cells_v2_AIBS
10x_cells_v2_CATATGGAGGCATGTG-9L8TX_171026_01_H03	1-1	1-1-1	61	0	it_1	10X_cells_v2_AIBS
10x_cells_v2_CATATGGCACCACCAG-9L8TX_171026_01_H03	1-1	1-1-1	61	0	it_1	10X_cells_v2_AIBS
10x_cells_v2_CATATGGCAGTAAGCG-9L8TX_171026_01_H03	1-1	1-1-1	61	14	it_1	10X_cells_v2_AIBS
10x_cells_v2_CATATGGTCACTATTC-9L8TX_171026_01_H03	1-1	1-1-1	61	0	it_1	10X_cells_v2_AIBS
10x_cells_v2_CATATGGTCTTGAGAC-9L8TX_171026_01_H03	1-1	1-1-1	61	0	it_1	10X_cells_v2_AIBS
10x_cells_v2_CATATTCCAGCGATCC-9L8TX_171026_01_H03	1-1	1-1-1	61	14	it_10	10X_cells_v2_AIBS
10x_cells_v2_CATATTCGTGTGAAAT-9L8TX_171026_01_H03	1-1	1-1-1	61	0	it_2	10X_cells_v2_AIBS
10x_cells_v2_CATCAAGAGAGCTATA-9L8TX_171026_01_H03	1-1	1-1-1	61	0	it_1	10X_cells_v2_AIBS
10x_cells_v2_CATCAAGAGCTGCGAA-9L8TX_171026_01_H03	1-1	1-1-1	60	0	it_1	10X_cells_v2_AIBS
10x_cells_v2_CATCAAGAGGAATCGC-9L8TX_171026_01_H03	1-2	1-2-1	62	5	it_2	10X_cells_v2_AIBS
10x_cells_v2_CATCAAGAGTGCAAGC-9L8TX_171026_01_H03	1-1	1-1-1	61	0	it_1	10X_cells_v2_AIBS
10x_cells_v2_CATCAGATCAGTGCAT-9L8TX_171026_01_H03	1-2	1-2-1	62	5	it_2	10X_cells_v2_AIBS
10x_cells_v2_CATCAGATCATATCGG-9L8TX_171026_01_H03	1-2	1-2-1	62	14	it_2	10X_cells_v2_AIBS
10x_cells_v2_CATCAGATCTGATTCT-9L8TX_171026_01_H03	1-1	1-1-1	61	0	it_1	10X_cells_v2_AIBS
10x_cells_v2_CATCCACAGAGCTTCT-9L8TX_171026_01_H03	1-1	1-1-1	61	5	it_2	10X_cells_v2_AIBS
10x_cells_v2_CATCCACAGCCCAGCT-9L8TX_171026_01_H03	1-1	1-1-1	61	0	it_1	10X_cells_v2_AIBS
10x_cells_v2_CATCCACAGCTGCAAG-9L8TX_171026_01_H03	1-1	1-1-1	61	0	it_8	10X_cells_v2_AIBS
10x_cells_v2_CATCCACCACTTCTGC-9L8TX_171026_01_H03	1-1	1-1-1	61	0	it_1	10X_cells_v2_AIBS
10x_cells_v2_CATCCACCAGTCGTGC-9L8TX_171026_01_H03	1-1	1-1-1	61	14	it_1	10X_cells_v2_AIBS
10x_cells_v2_CATCCACTCCATGCTC-9L8TX_171026_01_H03	1-1	1-1-1	61	0	it_1	10X_cells_v2_AIBS
10x_cells_v2_CATCGAACAAGGACTG-9L8TX_171026_01_H03	1-1	1-1-1	61	0	it_1	10X_cells_v2_AIBS
10x_cells_v2_CATCGAAGTAGCGTCC-9L8TX_171026_01_H03	1-1	1-1-1	61	14	it_0	10X_cells_v2_AIBS
10x_cells_v2_CATCGAAGTTTCCACC-9L8TX_171026_01_H03	1-1	1-1-1	61	14	it_1	10X_cells_v2_AIBS
10x_cells_v2_CATCGGGAGTACGTTC-9L8TX_171026_01_H03	1-1	1-1-1	61	0	it_1	10X_cells_v2_AIBS
10x_cells_v2_CATCGGGCAGGGTACA-9L8TX_171026_01_H03	1-2	1-2-1	62	5	it_2	10X_cells_v2_AIBS
10x_cells_v2_CATCGGGGTACAGTGG-9L8TX_171026_01_H03	1-1	1-1-1	61	0	it_1	10X_cells_v2_AIBS
10x_cells_v2_CATCGGGGTAGCGCTC-9L8TX_171026_01_H03	1-1	1-1-1	61	14	it_1	10X_cells_v2_AIBS
10x_cells_v2_CATGACAAGCCCAGCT-9L8TX_171026_01_H03	1-1	1-1-1	61	0	it_1	10X_cells_v2_AIBS
10x_cells_v2_CATGACAAGTCCGTAT-9L8TX_171026_01_H03	1-1	1-1-1	61	0	it_1	10X_cells_v2_AIBS
10x_cells_v2_CATGACACAACGATGG-9L8TX_171026_01_H03	1-1	1-1-1	61	0	it_1	10X_cells_v2_AIBS
10x_cells_v2_CATGACACAGCTGTAT-9L8TX_171026_01_H03	1-1	1-1-1	61	0	it_1	10X_cells_v2_AIBS
10x_cells_v2_CATGACAGTAGCGCTC-9L8TX_171026_01_H03	1-1	1-1-1	61	0	it_1	10X_cells_v2_AIBS
10x_cells_v2_CATGACATCAAAGACA-9L8TX_171026_01_H03	1-1	1-1-1	61	0	it_1	10X_cells_v2_AIBS
10x_cells_v2_CATGACATCCGCAGTG-9L8TX_171026_01_H03	1-1	1-1-1	61	0	it_1	10X_cells_v2_AIBS
10x_cells_v2_CATGCCTAGACGACGT-9L8TX_171026_01_H03	3-2	3-2-1	20	5	it_7	10X_cells_v2_AIBS
10x_cells_v2_CATGCCTAGCAGGCTA-9L8TX_171026_01_H03	1-1	1-1-1	61	14	it_1	10X_cells_v2_AIBS
10x_cells_v2_CATGCCTAGGATGGAA-9L8TX_171026_01_H03	3-1	3-1-2	65	6	it_3	10X_cells_v2_AIBS
10x_cells_v2_CATGCCTAGGCATGTG-9L8TX_171026_01_H03	1-1	1-1-1	61	14	it_1	10X_cells_v2_AIBS
10x_cells_v2_CATGCCTCAATTGCTG-9L8TX_171026_01_H03	1-2	1-2-1	62	5	it_2	10X_cells_v2_AIBS
10x_cells_v2_CATGGCGAGTGCGATG-9L8TX_171026_01_H03	1-1	1-1-1	61	14	it_1	10X_cells_v2_AIBS
10x_cells_v2_CATGGCGCATTTGCTT-9L8TX_171026_01_H03	1-2	1-2-1	62	5	it_2	10X_cells_v2_AIBS
10x_cells_v2_CATGGCGTCCGTTGCT-9L8TX_171026_01_H03	1-1	1-1-1	61	1	it_10	10X_cells_v2_AIBS
10x_cells_v2_CATTATCAGATCACGG-9L8TX_171026_01_H03	1-1	1-1-1	61	0	it_1	10X_cells_v2_AIBS
10x_cells_v2_CATTATCAGCCCAGCT-9L8TX_171026_01_H03	1-1	1-1-1	61	0	it_1	10X_cells_v2_AIBS
10x_cells_v2_CATTATCAGGTGATTA-9L8TX_171026_01_H03	1-1	1-1-1	61	0	it_1	10X_cells_v2_AIBS
10x_cells_v2_CATTATCGTGTCCTCT-9L8TX_171026_01_H03	1-1	1-1-1	61	0	it_1	10X_cells_v2_AIBS
10x_cells_v2_CATTATCTCAGAGGTG-9L8TX_171026_01_H03	1-1	1-1-1	61	0	it_1	10X_cells_v2_AIBS
10x_cells_v2_CATTATCTCGCAAACT-9L8TX_171026_01_H03	1-1	1-1-1	61	0	it_1	10X_cells_v2_AIBS
10x_cells_v2_CATTCGCCAAGTTGTC-9L8TX_171026_01_H03	1-2	1-2-1	62	5	it_2	10X_cells_v2_AIBS
10x_cells_v2_CATTCGCTCAACGAAA-9L8TX_171026_01_H03	1-1	1-1-1	61	0	it_1	10X_cells_v2_AIBS
10x_cells_v2_CCAATCCAGTCAAGCG-9L8TX_171026_01_H03	1-1	1-1-1	61	0	it_1	10X_cells_v2_AIBS
10x_cells_v2_CCAATCCGTCCATGAT-9L8TX_171026_01_H03	1-2	1-2-1	61	0	it_1	10X_cells_v2_AIBS
10x_cells_v2_CCAATCCGTCCGCTGA-9L8TX_171026_01_H03	3-1	3-1-2	65	14	it_3	10X_cells_v2_AIBS
10x_cells_v2_CCAATCCGTTTGGGCC-9L8TX_171026_01_H03	1-1	1-1-1	62	0	it_2	10X_cells_v2_AIBS
10x_cells_v2_CCAATCCTCGCCCTTA-9L8TX_171026_01_H03	1-1	1-1-1	61	0	it_1	10X_cells_v2_AIBS
10x_cells_v2_CCAATCCTCGGTCCGA-9L8TX_171026_01_H03	1-1	1-1-1	61	0	it_1	10X_cells_v2_AIBS
10x_cells_v2_CCAATCCTCTAACCGA-9L8TX_171026_01_H03	1-1	1-1-1	61	0	it_1	10X_cells_v2_AIBS
10x_cells_v2_CCAATCCTCTTCCTTC-9L8TX_171026_01_H03	1-1	1-1-1	61	0	it_1	10X_cells_v2_AIBS
10x_cells_v2_CCACCTAAGAGTTGGC-9L8TX_171026_01_H03	1-1	1-1-1	61	0	it_1	10X_cells_v2_AIBS
10x_cells_v2_CCACCTAAGTGTTAGA-9L8TX_171026_01_H03	1-1	1-1-1	61	0	it_1	10X_cells_v2_AIBS
10x_cells_v2_CCACGGAGTCGCTTTC-9L8TX_171026_01_H03	1-1	1-1-1	61	0	it_1	10X_cells_v2_AIBS
10x_cells_v2_CCACGGAGTGACTCAT-9L8TX_171026_01_H03	1-1	1-1-1	61	0	it_1	10X_cells_v2_AIBS
10x_cells_v2_CCACGGAGTTCAGCGC-9L8TX_171026_01_H03	1-1	1-1-1	61	0	it_1	10X_cells_v2_AIBS
10x_cells_v2_CCACGGATCTTTAGGG-9L8TX_171026_01_H03	1-2	1-2-1	62	5	it_2	10X_cells_v2_AIBS
10x_cells_v2_CCACTACAGCTCCTCT-9L8TX_171026_01_H03	1-1	1-1-1	61	14	it_1	10X_cells_v2_AIBS
10x_cells_v2_CCAGCGAAGCCACTAT-9L8TX_171026_01_H03	1-2	1-2-1	62	5	it_2	10X_cells_v2_AIBS
10x_cells_v2_CCAGCGACACGTGAGA-9L8TX_171026_01_H03	1-1	1-1-1	61	0	it_1	10X_cells_v2_AIBS
10x_cells_v2_CCAGCGACAGGCGATA-9L8TX_171026_01_H03	1-1	1-1-1	62	5	it_2	10X_cells_v2_AIBS
10x_cells_v2_CCAGCGAGTAGGACAC-9L8TX_171026_01_H03	1-1	1-1-1	61	0	it_1	10X_cells_v2_AIBS
10x_cells_v2_CCAGCGATCAAGCCTA-9L8TX_171026_01_H03	1-1	1-1-1	61	0	it_1	10X_cells_v2_AIBS
10x_cells_v2_CCATGTCGTCCCTACT-9L8TX_171026_01_H03	1-1	1-1-1	62	5	it_2	10X_cells_v2_AIBS
10x_cells_v2_CCATTCGCATCACCCT-9L8TX_171026_01_H03	1-1	1-1-1	61	0	it_1	10X_cells_v2_AIBS
10x_cells_v2_CCATTCGTCTCCCTGA-9L8TX_171026_01_H03	1-1	1-1-1	61	0	it_1	10X_cells_v2_AIBS
10x_cells_v2_CCATTCGTCTTGTTTG-9L8TX_171026_01_H03	1-1	1-1-1	61	0	it_1	10X_cells_v2_AIBS
10x_cells_v2_CCCAATCCACCACGTG-9L8TX_171026_01_H03	1-1	1-1-1	61	0	it_1	10X_cells_v2_AIBS
10x_cells_v2_CCCAATCGTGAAATCA-9L8TX_171026_01_H03	1-2	1-2-1	62	5	it_2	10X_cells_v2_AIBS
10x_cells_v2_CCCAATCGTTCTGAAC-9L8TX_171026_01_H03	1-1	1-1-1	61	0	it_2	10X_cells_v2_AIBS
10x_cells_v2_CCCAGTTAGGGAAACA-9L8TX_171026_01_H03	1-1	1-1-1	61	0	it_1	10X_cells_v2_AIBS
10x_cells_v2_CCCAGTTAGGTAGCCA-9L8TX_171026_01_H03	3-1	3-1-1	66	3	it_4	10X_cells_v2_AIBS
10x_cells_v2_CCCAGTTCAGCTGTAT-9L8TX_171026_01_H03	1-1	1-1-1	61	0	it_1	10X_cells_v2_AIBS
10x_cells_v2_CCCATACAGGAATTAC-9L8TX_171026_01_H03	1-1	1-1-1	61	14	it_2	10X_cells_v2_AIBS
10x_cells_v2_CCCATACGTTAGAACA-9L8TX_171026_01_H03	1-1	1-1-1	61	0	it_1	10X_cells_v2_AIBS
10x_cells_v2_CCCATACGTTTAAGCC-9L8TX_171026_01_H03	9-2	9-2-1	71	12	it_3	10X_cells_v2_AIBS
10x_cells_v2_CCCTCCTAGGCATTGG-9L8TX_171026_01_H03	1-1	1-1-1	61	14	it_1	10X_cells_v2_AIBS
10x_cells_v2_CCCTCCTAGGGTCTCC-9L8TX_171026_01_H03	1-1	1-1-1	61	0	it_1	10X_cells_v2_AIBS
10x_cells_v2_CCCTCCTAGGTTCCTA-9L8TX_171026_01_H03	1-1	1-1-1	61	0	it_1	10X_cells_v2_AIBS
10x_cells_v2_CCGGGATGTTAGTGGG-9L8TX_171026_01_H03	1-1	1-1-1	61	0	it_1	10X_cells_v2_AIBS
10x_cells_v2_CCGGGATTCGCTGATA-9L8TX_171026_01_H03	1-1	1-1-1	61	0	it_1	10X_cells_v2_AIBS
10x_cells_v2_CCGGTAGAGACCTAGG-9L8TX_171026_01_H03	1-1	1-1-1	61	0	it_1	10X_cells_v2_AIBS
10x_cells_v2_CCGGTAGCAGCGTCCA-9L8TX_171026_01_H03	1-1	1-1-1	65	14	it_1	10X_cells_v2_AIBS
10x_cells_v2_CCGTACTAGCTAAGAT-9L8TX_171026_01_H03	1-1	1-1-1	61	0	it_1	10X_cells_v2_AIBS
10x_cells_v2_CCGTACTAGTCTCGGC-9L8TX_171026_01_H03	1-1	1-1-1	60	0	it_1	10X_cells_v2_AIBS
10x_cells_v2_CCGTACTCACACATGT-9L8TX_171026_01_H03	1-1	1-1-1	61	0	it_1	10X_cells_v2_AIBS
10x_cells_v2_CCGTACTCAGGATTGG-9L8TX_171026_01_H03	1-1	1-1-1	61	1	it_0	10X_cells_v2_AIBS
10x_cells_v2_CCGTGGACATCGACGC-9L8TX_171026_01_H03	1-1	1-1-1	61	14	it_1	10X_cells_v2_AIBS
10x_cells_v2_CCGTTCAAGAAGGGTA-9L8TX_171026_01_H03	1-1	1-1-1	61	0	it_1	10X_cells_v2_AIBS
10x_cells_v2_CCGTTCAAGAGACTAT-9L8TX_171026_01_H03	1-1	1-1-1	61	0	it_1	10X_cells_v2_AIBS
10x_cells_v2_CCGTTCACACATGACT-9L8TX_171026_01_H03	1-1	1-1-1	61	0	it_1	10X_cells_v2_AIBS
10x_cells_v2_CCGTTCACACTACAGT-9L8TX_171026_01_H03	1-2	1-2-1	62	14	it_2	10X_cells_v2_AIBS
10x_cells_v2_CCGTTCATCCTCTAGC-9L8TX_171026_01_H03	1-1	1-1-1	61	0	it_1	10X_cells_v2_AIBS
10x_cells_v2_CCTAAAGGTCCGTTAA-9L8TX_171026_01_H03	1-1	1-1-1	61	0	it_1	10X_cells_v2_AIBS
10x_cells_v2_CCTAAAGGTCTAGCCG-9L8TX_171026_01_H03	1-1	1-1-1	61	0	it_1	10X_cells_v2_AIBS
10x_cells_v2_CCTAAAGTCCCTGACT-9L8TX_171026_01_H03	1-1	1-1-1	61	0	it_1	10X_cells_v2_AIBS
10x_cells_v2_CCTACACAGGTCATCT-9L8TX_171026_01_H03	1-1	1-1-1	61	0	it_1	10X_cells_v2_AIBS
10x_cells_v2_CCTACACCAAAGGAAG-9L8TX_171026_01_H03	1-1	1-1-1	61	0	it_1	10X_cells_v2_AIBS
10x_cells_v2_CCTACACGTTCCGGCA-9L8TX_171026_01_H03	1-1	1-1-1	61	0	it_1	10X_cells_v2_AIBS
10x_cells_v2_CCTACCAAGCTATGCT-9L8TX_171026_01_H03	1-1	1-1-1	61	0	it_1	10X_cells_v2_AIBS
10x_cells_v2_CCTACCACAAGCGATG-9L8TX_171026_01_H03	1-1	1-1-1	62	0	it_1	10X_cells_v2_AIBS
10x_cells_v2_CCTACCATCTCACATT-9L8TX_171026_01_H03	1-1	1-1-1	61	14	it_1	10X_cells_v2_AIBS
10x_cells_v2_CCTAGCTCACGAAATA-9L8TX_171026_01_H03	1-1	1-1-1	61	0	it_1	10X_cells_v2_AIBS
10x_cells_v2_CCTAGCTCAGCTGCAC-9L8TX_171026_01_H03	1-1	1-1-1	61	0	it_1	10X_cells_v2_AIBS
10x_cells_v2_CCTAGCTCATTCTTAC-9L8TX_171026_01_H03	1-1	1-1-1	61	0	it_1	10X_cells_v2_AIBS
10x_cells_v2_CCTAGCTTCACCATAG-9L8TX_171026_01_H03	1-1	1-1-1	61	14	it_1	10X_cells_v2_AIBS
10x_cells_v2_CCTATTAAGTCGTACT-9L8TX_171026_01_H03	1-1	1-1-1	61	0	it_1	10X_cells_v2_AIBS
10x_cells_v2_CCTATTAAGTGACATA-9L8TX_171026_01_H03	1-1	1-1-1	61	0	it_1	10X_cells_v2_AIBS
10x_cells_v2_CCTATTAGTTGATTCG-9L8TX_171026_01_H03	1-1	1-1-1	61	14	it_1	10X_cells_v2_AIBS
10x_cells_v2_CCTATTATCTATCGCC-9L8TX_171026_01_H03	1-1	1-1-1	62	5	it_2	10X_cells_v2_AIBS
10x_cells_v2_CCTCAGTAGGGTCGAT-9L8TX_171026_01_H03	1-1	1-1-1	61	0	it_1	10X_cells_v2_AIBS
10x_cells_v2_CCTCAGTGTTGAGTTC-9L8TX_171026_01_H03	1-1	1-1-1	62	5	it_1	10X_cells_v2_AIBS
10x_cells_v2_CCTCAGTTCTCAAGTG-9L8TX_171026_01_H03	1-1	1-1-1	61	0	it_2	10X_cells_v2_AIBS
10x_cells_v2_CCTCTGAAGGAATCGC-9L8TX_171026_01_H03	1-1	1-1-1	61	0	it_1	10X_cells_v2_AIBS
10x_cells_v2_CCTCTGAGTCTGATTG-9L8TX_171026_01_H03	1-1	1-1-1	61	0	it_1	10X_cells_v2_AIBS
10x_cells_v2_CCTCTGAGTGCATCTA-9L8TX_171026_01_H03	1-1	1-1-1	61	14	it_1	10X_cells_v2_AIBS
10x_cells_v2_CCTCTGAGTTCCGTCT-9L8TX_171026_01_H03	1-1	1-1-1	62	5	it_2	10X_cells_v2_AIBS
10x_cells_v2_CCTCTGAGTTGTGGCC-9L8TX_171026_01_H03	1-1	1-1-1	61	0	it_1	10X_cells_v2_AIBS
10x_cells_v2_CCTCTGATCTACCTGC-9L8TX_171026_01_H03	1-1	1-1-1	61	0	it_1	10X_cells_v2_AIBS
10x_cells_v2_CCTTACGAGAGGTTAT-9L8TX_171026_01_H03	4-1	4-1-1	60	1	it_0	10X_cells_v2_AIBS
10x_cells_v2_CCTTACGAGATCTGAA-9L8TX_171026_01_H03	1-1	1-1-1	61	0	it_1	10X_cells_v2_AIBS
10x_cells_v2_CCTTACGAGTGAAGTT-9L8TX_171026_01_H03	1-1	1-1-1	61	0	it_1	10X_cells_v2_AIBS
10x_cells_v2_CCTTACGCAACTTGAC-9L8TX_171026_01_H03	1-1	1-1-1	61	0	it_1	10X_cells_v2_AIBS
10x_cells_v2_CCTTACGGTTGTGGCC-9L8TX_171026_01_H03	1-2	1-2-1	62	0	it_2	10X_cells_v2_AIBS
10x_cells_v2_CCTTACGTCCTTCAAT-9L8TX_171026_01_H03	1-1	1-1-1	61	0	it_1	10X_cells_v2_AIBS
10x_cells_v2_CCTTCCCAGTCACGCC-9L8TX_171026_01_H03	1-1	1-1-1	61	0	it_1	10X_cells_v2_AIBS
10x_cells_v2_CCTTCCCCAAAGTCAA-9L8TX_171026_01_H03	1-1	1-1-1	61	0	it_1	10X_cells_v2_AIBS
10x_cells_v2_CCTTCGAAGTCGCCGT-9L8TX_171026_01_H03	1-1	1-1-1	61	0	it_1	10X_cells_v2_AIBS
10x_cells_v2_CCTTCGAAGTCGTTTG-9L8TX_171026_01_H03	1-1	1-1-1	61	0	it_1	10X_cells_v2_AIBS
10x_cells_v2_CCTTCGAAGTCTCGGC-9L8TX_171026_01_H03	1-1	1-1-1	61	0	it_1	10X_cells_v2_AIBS
10x_cells_v2_CCTTCGACAGCCTTGG-9L8TX_171026_01_H03	1-1	1-1-1	61	0	it_1	10X_cells_v2_AIBS
10x_cells_v2_CCTTCGAGTGCAGTAG-9L8TX_171026_01_H03	1-1	1-1-1	61	0	it_1	10X_cells_v2_AIBS
10x_cells_v2_CCTTCGATCTTTAGTC-9L8TX_171026_01_H03	1-1	1-1-1	61	0	it_1	10X_cells_v2_AIBS
10x_cells_v2_CCTTTCTAGCTATGCT-9L8TX_171026_01_H03	1-1	1-1-1	61	14	it_1	10X_cells_v2_AIBS
10x_cells_v2_CCTTTCTAGGGAAACA-9L8TX_171026_01_H03	1-1	1-1-1	61	0	it_1	10X_cells_v2_AIBS
10x_cells_v2_CCTTTCTCAGTTAACC-9L8TX_171026_01_H03	1-1	1-1-1	61	0	it_1	10X_cells_v2_AIBS
10x_cells_v2_CCTTTCTTCGAATCCA-9L8TX_171026_01_H03	1-1	1-1-1	61	0	it_1	10X_cells_v2_AIBS
10x_cells_v2_CGAACATAGAGGTACC-9L8TX_171026_01_H03	1-1	1-1-1	61	0	it_1	10X_cells_v2_AIBS
10x_cells_v2_CGAACATCATTAACCG-9L8TX_171026_01_H03	1-1	1-1-1	61	0	it_1	10X_cells_v2_AIBS
10x_cells_v2_CGAACATTCGGCATCG-9L8TX_171026_01_H03	1-1	1-1-1	61	0	it_2	10X_cells_v2_AIBS
10x_cells_v2_CGAATGTGTGATGTCT-9L8TX_171026_01_H03	1-1	1-1-1	61	0	it_1	10X_cells_v2_AIBS
10x_cells_v2_CGACCTTAGAAGGGTA-9L8TX_171026_01_H03	4-1	4-1-1	61	0	it_0	10X_cells_v2_AIBS
10x_cells_v2_CGACCTTAGCGTCAAG-9L8TX_171026_01_H03	1-1	1-1-1	61	0	it_1	10X_cells_v2_AIBS
10x_cells_v2_CGACCTTCACGAAATA-9L8TX_171026_01_H03	1-1	1-1-1	61	0	it_1	10X_cells_v2_AIBS
10x_cells_v2_CGACCTTGTTCCCGAG-9L8TX_171026_01_H03	1-1	1-1-1	61	0	it_1	10X_cells_v2_AIBS
10x_cells_v2_CGACTTCAGAGCTATA-9L8TX_171026_01_H03	3-1	3-1-2	66	3	it_3	10X_cells_v2_AIBS
10x_cells_v2_CGACTTCAGGCGATAC-9L8TX_171026_01_H03	1-1	1-1-1	61	0	it_1	10X_cells_v2_AIBS
10x_cells_v2_CGACTTCCAAATCCGT-9L8TX_171026_01_H03	1-1	1-1-1	61	0	it_1	10X_cells_v2_AIBS
10x_cells_v2_CGACTTCCACACATGT-9L8TX_171026_01_H03	1-1	1-1-1	61	0	it_1	10X_cells_v2_AIBS
10x_cells_v2_CGACTTCCAGGGAGAG-9L8TX_171026_01_H03	1-1	1-1-1	61	14	it_1	10X_cells_v2_AIBS
10x_cells_v2_CGACTTCCATCACGAT-9L8TX_171026_01_H03	1-1	1-1-1	61	5	it_2	10X_cells_v2_AIBS
10x_cells_v2_CGACTTCGTACAAGTA-9L8TX_171026_01_H03	1-1	1-1-1	61	0	it_1	10X_cells_v2_AIBS
10x_cells_v2_CGACTTCTCCGAGCCA-9L8TX_171026_01_H03	1-1	1-1-1	61	0	it_1	10X_cells_v2_AIBS
10x_cells_v2_CGACTTCTCGAGGTAG-9L8TX_171026_01_H03	1-1	1-1-1	62	0	it_2	10X_cells_v2_AIBS
10x_cells_v2_CGACTTCTCTTGTACT-9L8TX_171026_01_H03	1-1	1-1-1	61	0	it_1	10X_cells_v2_AIBS
10x_cells_v2_CGAGAAGCAGCTCGCA-9L8TX_171026_01_H03	1-1	1-1-1	61	0	it_1	10X_cells_v2_AIBS
10x_cells_v2_CGAGAAGCATTAGCCA-9L8TX_171026_01_H03	1-1	1-1-1	61	0	it_1	10X_cells_v2_AIBS
10x_cells_v2_CGAGAAGGTCGCCATG-9L8TX_171026_01_H03	1-1	1-1-1	61	0	it_1	10X_cells_v2_AIBS
10x_cells_v2_CGAGAAGGTGCACCAC-9L8TX_171026_01_H03	1-1	1-1-1	61	0	it_1	10X_cells_v2_AIBS
10x_cells_v2_CGAGCACCAAGAAAGG-9L8TX_171026_01_H03	1-1	1-1-1	61	0	it_1	10X_cells_v2_AIBS
10x_cells_v2_CGAGCACCATCGACGC-9L8TX_171026_01_H03	1-1	1-1-1	61	0	it_1	10X_cells_v2_AIBS
10x_cells_v2_CGAGCACTCTCTGTCG-9L8TX_171026_01_H03	1-1	1-1-1	61	0	it_1	10X_cells_v2_AIBS
10x_cells_v2_CGAGCCAAGACAGGCT-9L8TX_171026_01_H03	1-1	1-1-1	61	0	it_1	10X_cells_v2_AIBS
10x_cells_v2_CGAGCCAAGGGAACGG-9L8TX_171026_01_H03	1-1	1-1-1	61	0	it_1	10X_cells_v2_AIBS
10x_cells_v2_CGAGCCAAGGTGATTA-9L8TX_171026_01_H03	1-1	1-1-1	61	0	it_1	10X_cells_v2_AIBS
10x_cells_v2_CGAGCCAGTCTCCATC-9L8TX_171026_01_H03	1-1	1-1-1	61	0	it_1	10X_cells_v2_AIBS
10x_cells_v2_CGATCGGAGAGCCCAA-9L8TX_171026_01_H03	1-1	1-1-1	61	0	it_1	10X_cells_v2_AIBS
10x_cells_v2_CGATCGGAGGACGAAA-9L8TX_171026_01_H03	1-1	1-1-1	61	0	it_1	10X_cells_v2_AIBS
10x_cells_v2_CGATCGGGTCAGATAA-9L8TX_171026_01_H03	1-2	1-2-1	62	5	it_2	10X_cells_v2_AIBS
10x_cells_v2_CGATCGGGTGATGTCT-9L8TX_171026_01_H03	1-1	1-1-1	61	0	it_1	10X_cells_v2_AIBS
10x_cells_v2_CGATGGCAGGATGGTC-9L8TX_171026_01_H03	1-1	1-1-1	61	0	it_1	10X_cells_v2_AIBS
10x_cells_v2_CGATGGCAGGGTGTGT-9L8TX_171026_01_H03	1-1	1-1-1	61	0	it_1	10X_cells_v2_AIBS
10x_cells_v2_CGATGGCAGTCATGCT-9L8TX_171026_01_H03	1-1	1-1-1	61	14	it_1	10X_cells_v2_AIBS
10x_cells_v2_CGATGGCGTCGCTTCT-9L8TX_171026_01_H03	1-2	1-2-1	62	5	it_2	10X_cells_v2_AIBS
10x_cells_v2_CGATGTAGTCAAAGCG-9L8TX_171026_01_H03	1-1	1-1-1	62	0	it_2	10X_cells_v2_AIBS
10x_cells_v2_CGATGTAGTTGTACAC-9L8TX_171026_01_H03	1-1	1-1-1	61	0	it_1	10X_cells_v2_AIBS
10x_cells_v2_CGATTGAAGTTTCCTT-9L8TX_171026_01_H03	1-1	1-1-1	61	0	it_1	10X_cells_v2_AIBS
10x_cells_v2_CGATTGACAAACAACA-9L8TX_171026_01_H03	1-1	1-1-1	62	5	it_2	10X_cells_v2_AIBS
10x_cells_v2_CGATTGAGTCAATACC-9L8TX_171026_01_H03	1-2	1-2-1	63	14	it_2	10X_cells_v2_AIBS
10x_cells_v2_CGATTGAGTCCTAGCG-9L8TX_171026_01_H03	1-1	1-1-1	61	14	it_10	10X_cells_v2_AIBS
10x_cells_v2_CGATTGATCGGTTAAC-9L8TX_171026_01_H03	1-2	1-2-1	62	5	it_1	10X_cells_v2_AIBS
10x_cells_v2_CGATTGATCTTTACGT-9L8TX_171026_01_H03	1-1	1-1-1	61	0	it_1	10X_cells_v2_AIBS
10x_cells_v2_CGCCAAGAGGCTCATT-9L8TX_171026_01_H03	1-1	1-1-1	61	0	it_1	10X_cells_v2_AIBS
10x_cells_v2_CGCCAAGAGTGAATTG-9L8TX_171026_01_H03	1-1	1-1-1	61	0	it_1	10X_cells_v2_AIBS
10x_cells_v2_CGCCAAGGTTGCTCCT-9L8TX_171026_01_H03	1-1	1-1-1	61	14	it_10	10X_cells_v2_AIBS
10x_cells_v2_CGCGGTAAGAAGGTTT-9L8TX_171026_01_H03	1-1	1-1-1	61	0	it_1	10X_cells_v2_AIBS
10x_cells_v2_CGCGGTAAGAGACTTA-9L8TX_171026_01_H03	1-1	1-1-1	61	0	it_1	10X_cells_v2_AIBS
10x_cells_v2_CGCGGTAAGAGCTGGT-9L8TX_171026_01_H03	1-1	1-1-1	61	0	it_1	10X_cells_v2_AIBS
10x_cells_v2_CGCGGTACAGGCAGTA-9L8TX_171026_01_H03	1-2	1-2-1	62	0	it_2	10X_cells_v2_AIBS
10x_cells_v2_CGCGGTACATCCCACT-9L8TX_171026_01_H03	1-1	1-1-1	61	0	it_1	10X_cells_v2_AIBS
10x_cells_v2_CGCGGTAGTAAACGCG-9L8TX_171026_01_H03	1-1	1-1-1	61	0	it_1	10X_cells_v2_AIBS
10x_cells_v2_CGCGGTATCTGTGCAA-9L8TX_171026_01_H03	1-1	1-1-1	61	0	it_1	10X_cells_v2_AIBS
10x_cells_v2_CGCGTTTCATGAACCT-9L8TX_171026_01_H03	1-1	1-1-1	61	0	it_1	10X_cells_v2_AIBS
10x_cells_v2_CGCGTTTGTCTGCAAT-9L8TX_171026_01_H03	3-1	3-1-1	66	6	it_3	10X_cells_v2_AIBS
10x_cells_v2_CGCGTTTTCAACCATG-9L8TX_171026_01_H03	1-1	1-1-1	61	0	it_1	10X_cells_v2_AIBS
10x_cells_v2_CGCTATCAGCCTCGTG-9L8TX_171026_01_H03	1-1	1-1-1	62	5	it_2	10X_cells_v2_AIBS
10x_cells_v2_CGCTATCGTAAGTGGC-9L8TX_171026_01_H03	1-1	1-1-1	61	0	it_1	10X_cells_v2_AIBS
10x_cells_v2_CGCTATCGTCAGATAA-9L8TX_171026_01_H03	1-1	1-1-1	62	5	it_2	10X_cells_v2_AIBS
10x_cells_v2_CGCTATCGTCCCTACT-9L8TX_171026_01_H03	1-1	1-1-1	61	0	it_1	10X_cells_v2_AIBS
10x_cells_v2_CGCTGGAAGTTGTCGT-9L8TX_171026_01_H03	1-1	1-1-1	61	0	it_1	10X_cells_v2_AIBS
10x_cells_v2_CGCTGGAGTCGAATCT-9L8TX_171026_01_H03	1-1	1-1-1	61	0	it_1	10X_cells_v2_AIBS
10x_cells_v2_CGCTGGATCACTCCTG-9L8TX_171026_01_H03	1-1	1-1-1	61	0	it_1	10X_cells_v2_AIBS
10x_cells_v2_CGCTTCAAGTTATCGC-9L8TX_171026_01_H03	1-1	1-1-1	61	5	it_2	10X_cells_v2_AIBS
10x_cells_v2_CGCTTCATCTCTAGGA-9L8TX_171026_01_H03	1-1	1-1-1	61	0	it_1	10X_cells_v2_AIBS
10x_cells_v2_CGGACACAGCACAGGT-9L8TX_171026_01_H03	1-1	1-1-1	61	0	it_1	10X_cells_v2_AIBS
10x_cells_v2_CGGACACCACGCATCG-9L8TX_171026_01_H03	1-1	1-1-1	61	0	it_1	10X_cells_v2_AIBS
10x_cells_v2_CGGACACCATGACATC-9L8TX_171026_01_H03	1-1	1-1-1	61	0	it_1	10X_cells_v2_AIBS
10x_cells_v2_CGGACACCATTTCAGG-9L8TX_171026_01_H03	1-1	1-1-1	61	0	it_1	10X_cells_v2_AIBS
10x_cells_v2_CGGACACGTAGCTTGT-9L8TX_171026_01_H03	1-1	1-1-1	61	0	it_1	10X_cells_v2_AIBS
10x_cells_v2_CGGACACTCCGTCATC-9L8TX_171026_01_H03	1-1	1-1-1	61	0	it_1	10X_cells_v2_AIBS
10x_cells_v2_CGGACACTCTAACGGT-9L8TX_171026_01_H03	1-1	1-1-1	61	0	it_1	10X_cells_v2_AIBS
10x_cells_v2_CGGACGTCAAGCGAGT-9L8TX_171026_01_H03	1-2	1-2-1	62	5	it_2	10X_cells_v2_AIBS
10x_cells_v2_CGGACTGAGGTACTCT-9L8TX_171026_01_H03	1-1	1-1-1	61	0	it_1	10X_cells_v2_AIBS
10x_cells_v2_CGGACTGAGTGCGATG-9L8TX_171026_01_H03	1-1	1-1-1	62	5	it_2	10X_cells_v2_AIBS
10x_cells_v2_CGGACTGCAGCTCCGA-9L8TX_171026_01_H03	1-1	1-1-1	62	0	it_1	10X_cells_v2_AIBS
10x_cells_v2_CGGACTGCATATACGC-9L8TX_171026_01_H03	1-1	1-1-1	61	0	it_1	10X_cells_v2_AIBS
10x_cells_v2_CGGACTGGTAAAGGAG-9L8TX_171026_01_H03	3-1	3-1-1	67	3	it_4	10X_cells_v2_AIBS
10x_cells_v2_CGGACTGGTCATCCCT-9L8TX_171026_01_H03	1-1	1-1-1	60	0	it_0	10X_cells_v2_AIBS
10x_cells_v2_CGGACTGTCACCCGAG-9L8TX_171026_01_H03	1-1	1-1-1	61	0	it_1	10X_cells_v2_AIBS
10x_cells_v2_CGGAGCTAGGAATGGA-9L8TX_171026_01_H03	1-1	1-1-1	61	14	it_1	10X_cells_v2_AIBS
10x_cells_v2_CGGAGCTCAAACTGCT-9L8TX_171026_01_H03	1-2	1-2-1	62	0	it_2	10X_cells_v2_AIBS
10x_cells_v2_CGGAGCTTCAATACCG-9L8TX_171026_01_H03	1-1	1-1-1	61	0	it_1	10X_cells_v2_AIBS
10x_cells_v2_CGGAGTCAGAGGGCTT-9L8TX_171026_01_H03	1-1	1-1-1	61	0	it_1	10X_cells_v2_AIBS
10x_cells_v2_CGGAGTCAGGAATTAC-9L8TX_171026_01_H03	1-1	1-1-1	61	0	it_1	10X_cells_v2_AIBS
10x_cells_v2_CGGAGTCCAGGTCTCG-9L8TX_171026_01_H03	1-1	1-1-1	61	0	it_1	10X_cells_v2_AIBS
10x_cells_v2_CGGAGTCCAGTATCTG-9L8TX_171026_01_H03	1-1	1-1-1	61	14	it_1	10X_cells_v2_AIBS
10x_cells_v2_CGGAGTCGTCTCACCT-9L8TX_171026_01_H03	1-2	1-2-1	62	5	it_2	10X_cells_v2_AIBS
10x_cells_v2_CGGAGTCGTGTCTGAT-9L8TX_171026_01_H03	1-1	1-1-1	62	5	it_2	10X_cells_v2_AIBS
10x_cells_v2_CGGAGTCGTGTTCTTT-9L8TX_171026_01_H03	1-1	1-1-1	61	1	it_1	10X_cells_v2_AIBS
10x_cells_v2_CGGAGTCGTTAGGGTG-9L8TX_171026_01_H03	1-1	1-1-1	61	0	it_1	10X_cells_v2_AIBS
10x_cells_v2_CGGAGTCGTTCCCGAG-9L8TX_171026_01_H03	1-1	1-1-1	61	0	it_1	10X_cells_v2_AIBS
10x_cells_v2_CGGAGTCTCTGATTCT-9L8TX_171026_01_H03	1-1	1-1-1	61	0	it_1	10X_cells_v2_AIBS
10x_cells_v2_CGGCTAGAGAGTGAGA-9L8TX_171026_01_H03	1-1	1-1-1	62	5	it_2	10X_cells_v2_AIBS
10x_cells_v2_CGGCTAGTCAGCACAT-9L8TX_171026_01_H03	1-2	1-2-1	61	0	it_1	10X_cells_v2_AIBS
10x_cells_v2_CGGCTAGTCAGTTTGG-9L8TX_171026_01_H03	1-1	1-1-1	61	0	it_1	10X_cells_v2_AIBS
10x_cells_v2_CGGCTAGTCTGTACGA-9L8TX_171026_01_H03	1-1	1-1-1	61	0	it_1	10X_cells_v2_AIBS
10x_cells_v2_CGGGTCAGTATATGAG-9L8TX_171026_01_H03	1-1	1-1-1	61	0	it_1	10X_cells_v2_AIBS
10x_cells_v2_CGGGTCAGTCCAAGTT-9L8TX_171026_01_H03	1-1	1-1-1	61	0	it_1	10X_cells_v2_AIBS
10x_cells_v2_CGGGTCAGTCCGAAGA-9L8TX_171026_01_H03	1-1	1-1-1	61	0	it_2	10X_cells_v2_AIBS
10x_cells_v2_CGGGTCAGTGCTCTTC-9L8TX_171026_01_H03	1-1	1-1-1	61	0	it_1	10X_cells_v2_AIBS
10x_cells_v2_CGGGTCATCTTCGGTC-9L8TX_171026_01_H03	1-1	1-1-1	61	0	it_1	10X_cells_v2_AIBS
10x_cells_v2_CGGTTAAAGAATCTCC-9L8TX_171026_01_H03	1-1	1-1-1	60	0	it_1	10X_cells_v2_AIBS
10x_cells_v2_CGGTTAAAGACTACAA-9L8TX_171026_01_H03	1-1	1-1-1	61	0	it_2	10X_cells_v2_AIBS
10x_cells_v2_CGGTTAAGTCCGAACC-9L8TX_171026_01_H03	1-1	1-1-1	61	0	it_1	10X_cells_v2_AIBS
10x_cells_v2_CGTAGCGAGGACCACA-9L8TX_171026_01_H03	1-1	1-1-1	61	0	it_1	10X_cells_v2_AIBS
10x_cells_v2_CGTAGCGTCTCGAGTA-9L8TX_171026_01_H03	1-2	1-2-1	62	14	it_2	10X_cells_v2_AIBS
10x_cells_v2_CGTAGGCAGACCACGA-9L8TX_171026_01_H03	1-1	1-1-1	61	0	it_1	10X_cells_v2_AIBS
10x_cells_v2_CGTAGGCAGCTCCTCT-9L8TX_171026_01_H03	1-1	1-1-1	61	0	it_1	10X_cells_v2_AIBS
10x_cells_v2_CGTAGGCAGTAGCGGT-9L8TX_171026_01_H03	1-1	1-1-1	61	0	it_1	10X_cells_v2_AIBS
10x_cells_v2_CGTAGGCGTAGCTTGT-9L8TX_171026_01_H03	1-1	1-1-1	61	0	it_1	10X_cells_v2_AIBS
10x_cells_v2_CGTAGGCGTATAATGG-9L8TX_171026_01_H03	1-1	1-1-1	61	0	it_1	10X_cells_v2_AIBS
10x_cells_v2_CGTAGGCGTTAGAACA-9L8TX_171026_01_H03	1-2	1-2-1	62	14	it_2	10X_cells_v2_AIBS
10x_cells_v2_CGTAGGCTCTGGGCCA-9L8TX_171026_01_H03	1-1	1-1-1	61	0	it_1	10X_cells_v2_AIBS
10x_cells_v2_CGTCACTAGATGCGAC-9L8TX_171026_01_H03	1-1	1-1-1	61	0	it_1	10X_cells_v2_AIBS
10x_cells_v2_CGTCACTGTGCACGAA-9L8TX_171026_01_H03	1-1	1-1-1	61	0	it_2	10X_cells_v2_AIBS
10x_cells_v2_CGTCACTTCAGGATCT-9L8TX_171026_01_H03	1-1	1-1-1	61	0	it_1	10X_cells_v2_AIBS
10x_cells_v2_CGTCACTTCCATTCTA-9L8TX_171026_01_H03	1-1	1-1-1	61	14	it_1	10X_cells_v2_AIBS
10x_cells_v2_CGTCAGGCACTGTCGG-9L8TX_171026_01_H03	1-1	1-1-1	62	5	it_2	10X_cells_v2_AIBS
10x_cells_v2_CGTCAGGCATGTCGAT-9L8TX_171026_01_H03	1-1	1-1-1	62	0	it_1	10X_cells_v2_AIBS
10x_cells_v2_CGTCAGGGTACATGTC-9L8TX_171026_01_H03	1-1	1-1-1	61	0	it_1	10X_cells_v2_AIBS
10x_cells_v2_CGTCCATAGTGTACGG-9L8TX_171026_01_H03	1-1	1-1-1	61	0	it_1	10X_cells_v2_AIBS
10x_cells_v2_CGTCCATCACCTGGTG-9L8TX_171026_01_H03	1-1	1-1-1	61	0	it_1	10X_cells_v2_AIBS
10x_cells_v2_CGTCCATCAGCTCGAC-9L8TX_171026_01_H03	1-1	1-1-1	61	0	it_1	10X_cells_v2_AIBS
10x_cells_v2_CGTCTACCATAAGACA-9L8TX_171026_01_H03	1-1	1-1-1	61	0	it_1	10X_cells_v2_AIBS
10x_cells_v2_CGTCTACTCCACGCAG-9L8TX_171026_01_H03	1-1	1-1-1	62	0	it_2	10X_cells_v2_AIBS
10x_cells_v2_CGTGAGCCAGGACCCT-9L8TX_171026_01_H03	1-1	1-1-1	61	0	it_1	10X_cells_v2_AIBS
10x_cells_v2_CGTGAGCCATCGGACC-9L8TX_171026_01_H03	1-1	1-1-1	62	0	it_1	10X_cells_v2_AIBS
10x_cells_v2_CGTGAGCGTGTAATGA-9L8TX_171026_01_H03	1-1	1-1-1	61	0	it_1	10X_cells_v2_AIBS
10x_cells_v2_CGTGAGCTCCTTGGTC-9L8TX_171026_01_H03	1-1	1-1-1	61	0	it_1	10X_cells_v2_AIBS
10x_cells_v2_CGTGAGCTCTTCGGTC-9L8TX_171026_01_H03	1-1	1-1-1	62	5	it_2	10X_cells_v2_AIBS
10x_cells_v2_CGTGTAAGTGAAAGAG-9L8TX_171026_01_H03	1-1	1-1-1	61	0	it_2	10X_cells_v2_AIBS
10x_cells_v2_CGTGTAAGTTTGGGCC-9L8TX_171026_01_H03	1-1	1-1-1	61	0	it_1	10X_cells_v2_AIBS
10x_cells_v2_CGTGTCTAGCTAACAA-9L8TX_171026_01_H03	1-1	1-1-1	61	0	it_1	10X_cells_v2_AIBS
10x_cells_v2_CGTGTCTAGTCTTGCA-9L8TX_171026_01_H03	1-1	1-1-1	61	0	it_1	10X_cells_v2_AIBS
10x_cells_v2_CGTGTCTGTATCTGCA-9L8TX_171026_01_H03	1-2	1-2-1	62	5	it_2	10X_cells_v2_AIBS
10x_cells_v2_CGTGTCTGTCGCGAAA-9L8TX_171026_01_H03	1-1	1-1-1	61	0	it_1	10X_cells_v2_AIBS
10x_cells_v2_CGTGTCTGTTGACGTT-9L8TX_171026_01_H03	1-1	1-1-1	61	0	it_1	10X_cells_v2_AIBS
10x_cells_v2_CGTGTCTTCAACGCTA-9L8TX_171026_01_H03	1-1	1-1-1	60	0	it_1	10X_cells_v2_AIBS
10x_cells_v2_CGTGTCTTCAGATAAG-9L8TX_171026_01_H03	1-1	1-1-1	61	0	it_1	10X_cells_v2_AIBS
10x_cells_v2_CGTGTCTTCCCAAGAT-9L8TX_171026_01_H03	1-1	1-1-1	61	0	it_1	10X_cells_v2_AIBS
10x_cells_v2_CGTGTCTTCGTATCAG-9L8TX_171026_01_H03	1-2	1-2-1	62	5	it_2	10X_cells_v2_AIBS
10x_cells_v2_CGTTAGAAGAGGGATA-9L8TX_171026_01_H03	1-1	1-1-1	61	0	it_1	10X_cells_v2_AIBS
10x_cells_v2_CGTTAGAAGCTCCCAG-9L8TX_171026_01_H03	1-1	1-1-1	62	5	it_2	10X_cells_v2_AIBS
10x_cells_v2_CGTTCTGAGATATACG-9L8TX_171026_01_H03	1-1	1-1-1	61	0	it_1	10X_cells_v2_AIBS
10x_cells_v2_CGTTCTGCACACCGAC-9L8TX_171026_01_H03	1-1	1-1-1	62	0	it_1	10X_cells_v2_AIBS
10x_cells_v2_CGTTCTGCATACAGCT-9L8TX_171026_01_H03	1-1	1-1-1	61	14	it_1	10X_cells_v2_AIBS
10x_cells_v2_CGTTCTGGTGAGTATA-9L8TX_171026_01_H03	1-1	1-1-1	61	0	it_1	10X_cells_v2_AIBS
10x_cells_v2_CGTTGGGAGATGGGTC-9L8TX_171026_01_H03	1-1	1-1-1	61	0	it_0	10X_cells_v2_AIBS
10x_cells_v2_CGTTGGGAGCGTGAAC-9L8TX_171026_01_H03	3-1	3-1-2	65	3	it_3	10X_cells_v2_AIBS
10x_cells_v2_CGTTGGGAGCTAGGCA-9L8TX_171026_01_H03	1-1	1-1-1	61	0	it_1	10X_cells_v2_AIBS
10x_cells_v2_CGTTGGGCAACTGCGC-9L8TX_171026_01_H03	1-1	1-1-1	61	0	it_3	10X_cells_v2_AIBS
10x_cells_v2_CGTTGGGTCTCAACTT-9L8TX_171026_01_H03	1-1	1-1-1	61	14	it_1	10X_cells_v2_AIBS
10x_cells_v2_CTAACTTAGAAGGACA-9L8TX_171026_01_H03	1-2	1-2-1	62	5	it_2	10X_cells_v2_AIBS
10x_cells_v2_CTAACTTAGTCGTTTG-9L8TX_171026_01_H03	1-1	1-1-1	61	0	it_1	10X_cells_v2_AIBS
10x_cells_v2_CTAACTTCATCTCCCA-9L8TX_171026_01_H03	3-1	3-1-2	65	3	it_3	10X_cells_v2_AIBS
10x_cells_v2_CTAACTTTCAGTCCCT-9L8TX_171026_01_H03	1-1	1-1-1	61	0	it_1	10X_cells_v2_AIBS
10x_cells_v2_CTAACTTTCGTGACAT-9L8TX_171026_01_H03	1-1	1-1-1	61	5	it_2	10X_cells_v2_AIBS
10x_cells_v2_CTAACTTTCTGACCTC-9L8TX_171026_01_H03	1-1	1-1-1	62	0	it_1	10X_cells_v2_AIBS
10x_cells_v2_CTAACTTTCTTAGAGC-9L8TX_171026_01_H03	1-1	1-1-1	61	0	it_1	10X_cells_v2_AIBS
10x_cells_v2_CTAAGACAGTGTCCCG-9L8TX_171026_01_H03	1-2	1-2-1	62	5	it_2	10X_cells_v2_AIBS
10x_cells_v2_CTAAGACCAGACAAAT-9L8TX_171026_01_H03	1-1	1-1-1	61	0	it_1	10X_cells_v2_AIBS
10x_cells_v2_CTAAGACTCCACGTTC-9L8TX_171026_01_H03	1-1	1-1-1	62	5	it_2	10X_cells_v2_AIBS
10x_cells_v2_CTAAGACTCCTCAACC-9L8TX_171026_01_H03	1-1	1-1-1	61	0	it_1	10X_cells_v2_AIBS
10x_cells_v2_CTAAGACTCGTAGATC-9L8TX_171026_01_H03	1-1	1-1-1	60	0	it_1	10X_cells_v2_AIBS
10x_cells_v2_CTAAGACTCTCATTCA-9L8TX_171026_01_H03	1-1	1-1-1	61	0	it_1	10X_cells_v2_AIBS
10x_cells_v2_CTAATGGAGGTGACCA-9L8TX_171026_01_H03	1-1	1-1-1	61	0	it_1	10X_cells_v2_AIBS
10x_cells_v2_CTAATGGCAAGAAAGG-9L8TX_171026_01_H03	1-1	1-1-1	61	0	it_1	10X_cells_v2_AIBS
10x_cells_v2_CTAATGGCACGAGGTA-9L8TX_171026_01_H03	1-1	1-1-1	61	0	it_1	10X_cells_v2_AIBS
10x_cells_v2_CTAATGGCACGCTTTC-9L8TX_171026_01_H03	1-2	1-2-1	62	5	it_2	10X_cells_v2_AIBS
10x_cells_v2_CTAATGGCACGGTAAG-9L8TX_171026_01_H03	1-1	1-1-1	61	0	it_1	10X_cells_v2_AIBS
10x_cells_v2_CTAATGGCAGATGAGC-9L8TX_171026_01_H03	1-1	1-1-1	61	0	it_1	10X_cells_v2_AIBS
10x_cells_v2_CTAATGGCAGCTCGCA-9L8TX_171026_01_H03	1-1	1-1-1	61	0	it_1	10X_cells_v2_AIBS
10x_cells_v2_CTAATGGCAGGGCATA-9L8TX_171026_01_H03	1-1	1-1-1	61	0	it_1	10X_cells_v2_AIBS
10x_cells_v2_CTAATGGTCACTTCAT-9L8TX_171026_01_H03	1-1	1-1-1	61	14	it_1	10X_cells_v2_AIBS
10x_cells_v2_CTAATGGTCAGCGATT-9L8TX_171026_01_H03	1-1	1-1-1	61	0	it_1	10X_cells_v2_AIBS
10x_cells_v2_CTAATGGTCCCTAATT-9L8TX_171026_01_H03	1-1	1-1-1	61	0	it_1	10X_cells_v2_AIBS
10x_cells_v2_CTAATGGTCGCCAAAT-9L8TX_171026_01_H03	1-2	1-2-1	62	5	it_2	10X_cells_v2_AIBS
10x_cells_v2_CTAATGGTCGGAATCT-9L8TX_171026_01_H03	1-1	1-1-1	61	0	it_1	10X_cells_v2_AIBS
10x_cells_v2_CTACACCCAGGAATCG-9L8TX_171026_01_H03	3-2	3-2-1	63	6	it_3	10X_cells_v2_AIBS
10x_cells_v2_CTACATTCACGGCCAT-9L8TX_171026_01_H03	1-1	1-1-1	61	1	it_1	10X_cells_v2_AIBS
10x_cells_v2_CTACATTCATACCATG-9L8TX_171026_01_H03	4-1	4-1-1	61	1	it_0	10X_cells_v2_AIBS
10x_cells_v2_CTACATTGTTCATGGT-9L8TX_171026_01_H03	1-1	1-1-1	61	14	it_1	10X_cells_v2_AIBS
10x_cells_v2_CTACCCAAGCGTTCCG-9L8TX_171026_01_H03	1-2	1-2-1	62	5	it_2	10X_cells_v2_AIBS
10x_cells_v2_CTACCCAAGCTGCAAG-9L8TX_171026_01_H03	1-1	1-1-1	61	0	it_1	10X_cells_v2_AIBS
10x_cells_v2_CTACCCAAGGCGCTCT-9L8TX_171026_01_H03	1-1	1-1-1	61	0	it_1	10X_cells_v2_AIBS
10x_cells_v2_CTACCCACAATGGAAT-9L8TX_171026_01_H03	1-2	1-2-1	62	5	it_2	10X_cells_v2_AIBS
10x_cells_v2_CTACCCAGTCACCCAG-9L8TX_171026_01_H03	1-1	1-1-1	60	0	it_1	10X_cells_v2_AIBS
10x_cells_v2_CTACCCATCATCACCC-9L8TX_171026_01_H03	1-1	1-1-1	61	0	it_1	10X_cells_v2_AIBS
10x_cells_v2_CTACGTCAGAATAGGG-9L8TX_171026_01_H03	1-1	1-1-1	61	0	it_2	10X_cells_v2_AIBS
10x_cells_v2_CTACGTCCACGTCAGC-9L8TX_171026_01_H03	1-1	1-1-1	61	14	it_1	10X_cells_v2_AIBS
10x_cells_v2_CTACGTCCAGTGGAGT-9L8TX_171026_01_H03	1-1	1-1-1	61	0	it_1	10X_cells_v2_AIBS
10x_cells_v2_CTACGTCGTAGCGCAA-9L8TX_171026_01_H03	1-2	1-2-1	61	0	it_1	10X_cells_v2_AIBS
10x_cells_v2_CTAGAGTAGAGCTGGT-9L8TX_171026_01_H03	1-1	1-1-1	62	5	it_2	10X_cells_v2_AIBS
10x_cells_v2_CTAGAGTTCCACGAAT-9L8TX_171026_01_H03	1-1	1-1-1	61	14	it_1	10X_cells_v2_AIBS
10x_cells_v2_CTAGAGTTCTAAGCCA-9L8TX_171026_01_H03	1-2	1-2-1	62	5	it_2	10X_cells_v2_AIBS
10x_cells_v2_CTAGAGTTCTGATACG-9L8TX_171026_01_H03	1-1	1-1-1	61	0	it_1	10X_cells_v2_AIBS
10x_cells_v2_CTAGCCTGTCACCCAG-9L8TX_171026_01_H03	1-1	1-1-1	61	0	it_1	10X_cells_v2_AIBS
10x_cells_v2_CTAGCCTGTTCCACTC-9L8TX_171026_01_H03	1-1	1-1-1	61	0	it_1	10X_cells_v2_AIBS
10x_cells_v2_CTAGTGAGTTACAGAA-9L8TX_171026_01_H03	1-1	1-1-1	61	0	it_1	10X_cells_v2_AIBS
10x_cells_v2_CTAGTGATCCACGAAT-9L8TX_171026_01_H03	1-1	1-1-1	60	1	it_0	10X_cells_v2_AIBS
10x_cells_v2_CTCACACCAAGCTGTT-9L8TX_171026_01_H03	1-1	1-1-1	61	0	it_1	10X_cells_v2_AIBS
10x_cells_v2_CTCACACCAGATTGCT-9L8TX_171026_01_H03	1-1	1-1-1	61	0	it_1	10X_cells_v2_AIBS
10x_cells_v2_CTCACACGTCGAAAGC-9L8TX_171026_01_H03	1-1	1-1-1	65	2	it_1	10X_cells_v2_AIBS
10x_cells_v2_CTCACACGTGTTTGGT-9L8TX_171026_01_H03	1-1	1-1-1	60	0	it_1	10X_cells_v2_AIBS
10x_cells_v2_CTCAGAAAGTACGTAA-9L8TX_171026_01_H03	1-1	1-1-1	61	0	it_1	10X_cells_v2_AIBS
10x_cells_v2_CTCATTAAGCTGATAA-9L8TX_171026_01_H03	1-1	1-1-1	61	0	it_1	10X_cells_v2_AIBS
10x_cells_v2_CTCATTAAGTGGAGTC-9L8TX_171026_01_H03	1-1	1-1-1	61	0	it_1	10X_cells_v2_AIBS
10x_cells_v2_CTCATTAGTCTGCAAT-9L8TX_171026_01_H03	1-1	1-1-1	61	0	it_1	10X_cells_v2_AIBS
10x_cells_v2_CTCCTAGAGCCGATTT-9L8TX_171026_01_H03	1-1	1-1-1	61	0	it_1	10X_cells_v2_AIBS
10x_cells_v2_CTCCTAGGTGAGCGAT-9L8TX_171026_01_H03	1-1	1-1-1	61	0	it_1	10X_cells_v2_AIBS
10x_cells_v2_CTCCTAGTCTTCGGTC-9L8TX_171026_01_H03	1-1	1-1-1	61	0	it_1	10X_cells_v2_AIBS
10x_cells_v2_CTCGAAACAAAGCAAT-9L8TX_171026_01_H03	1-1	1-1-1	61	0	it_1	10X_cells_v2_AIBS
10x_cells_v2_CTCGAAACACAAGACG-9L8TX_171026_01_H03	1-1	1-1-1	61	0	it_1	10X_cells_v2_AIBS
10x_cells_v2_CTCGAAAGTATAAACG-9L8TX_171026_01_H03	1-1	1-1-1	61	0	it_1	10X_cells_v2_AIBS
10x_cells_v2_CTCGAAAGTGATGTCT-9L8TX_171026_01_H03	1-1	1-1-1	61	0	it_1	10X_cells_v2_AIBS
10x_cells_v2_CTCGAGGAGCGTTCCG-9L8TX_171026_01_H03	1-2	1-2-1	62	5	it_2	10X_cells_v2_AIBS
10x_cells_v2_CTCGAGGAGGCACATG-9L8TX_171026_01_H03	1-1	1-1-1	61	0	it_1	10X_cells_v2_AIBS
10x_cells_v2_CTCGAGGAGTACATGA-9L8TX_171026_01_H03	4-1	4-1-1	61	0	it_1	10X_cells_v2_AIBS
10x_cells_v2_CTCGAGGCATAGTAAG-9L8TX_171026_01_H03	1-1	1-1-1	61	0	it_1	10X_cells_v2_AIBS
10x_cells_v2_CTCGAGGTCTCGGACG-9L8TX_171026_01_H03	1-1	1-1-1	61	14	it_1	10X_cells_v2_AIBS
10x_cells_v2_CTCGGAGAGAAACCAT-9L8TX_171026_01_H03	1-1	1-1-1	61	0	it_1	10X_cells_v2_AIBS
10x_cells_v2_CTCGGAGTCAGTCCCT-9L8TX_171026_01_H03	1-1	1-1-1	61	0	it_1	10X_cells_v2_AIBS
10x_cells_v2_CTCGGAGTCCGCAAGC-9L8TX_171026_01_H03	1-1	1-1-1	61	0	it_1	10X_cells_v2_AIBS
10x_cells_v2_CTCGGAGTCGTTACGA-9L8TX_171026_01_H03	1-1	1-1-1	61	0	it_1	10X_cells_v2_AIBS
10x_cells_v2_CTCGGGAAGAGGACGG-9L8TX_171026_01_H03	1-1	1-1-1	61	0	it_1	10X_cells_v2_AIBS
10x_cells_v2_CTCGGGAAGTCGTTTG-9L8TX_171026_01_H03	1-1	1-1-1	61	5	it_2	10X_cells_v2_AIBS
10x_cells_v2_CTCGGGAAGTGGAGTC-9L8TX_171026_01_H03	1-1	1-1-1	61	0	it_1	10X_cells_v2_AIBS
10x_cells_v2_CTCGTACAGCCGATTT-9L8TX_171026_01_H03	1-1	1-1-1	61	0	it_1	10X_cells_v2_AIBS
10x_cells_v2_CTCGTACAGTTCGCGC-9L8TX_171026_01_H03	1-1	1-1-1	61	0	it_0	10X_cells_v2_AIBS
10x_cells_v2_CTCGTACCACTACAGT-9L8TX_171026_01_H03	3-2	3-2-1	63	6	it_3	10X_cells_v2_AIBS
10x_cells_v2_CTCGTACCAGGATCGA-9L8TX_171026_01_H03	1-1	1-1-1	61	0	it_1	10X_cells_v2_AIBS
10x_cells_v2_CTCGTACGTAGGACAC-9L8TX_171026_01_H03	1-1	1-1-1	61	14	it_1	10X_cells_v2_AIBS
10x_cells_v2_CTCGTCAAGAAGGTGA-9L8TX_171026_01_H03	1-1	1-1-1	61	0	it_1	10X_cells_v2_AIBS
10x_cells_v2_CTCGTCAGTCAATACC-9L8TX_171026_01_H03	1-1	1-1-1	61	0	it_1	10X_cells_v2_AIBS
10x_cells_v2_CTCGTCATCCTTCAAT-9L8TX_171026_01_H03	1-1	1-1-1	61	14	it_1	10X_cells_v2_AIBS
10x_cells_v2_CTCTAATGTACTCGCG-9L8TX_171026_01_H03	1-1	1-1-1	61	0	it_1	10X_cells_v2_AIBS
10x_cells_v2_CTCTAATGTAGGAGTC-9L8TX_171026_01_H03	1-1	1-1-1	61	0	it_1	10X_cells_v2_AIBS
10x_cells_v2_CTCTAATTCGTCCAGG-9L8TX_171026_01_H03	1-1	1-1-1	61	0	it_1	10X_cells_v2_AIBS
10x_cells_v2_CTCTAATTCTTCGGTC-9L8TX_171026_01_H03	1-1	1-1-1	61	0	it_1	10X_cells_v2_AIBS
10x_cells_v2_CTCTACGAGAAGGTTT-9L8TX_171026_01_H03	1-1	1-1-1	61	0	it_1	10X_cells_v2_AIBS
10x_cells_v2_CTCTACGCATAGGATA-9L8TX_171026_01_H03	1-1	1-1-1	61	0	it_1	10X_cells_v2_AIBS
10x_cells_v2_CTCTACGGTACATGTC-9L8TX_171026_01_H03	1-1	1-1-1	61	0	it_1	10X_cells_v2_AIBS
10x_cells_v2_CTCTACGGTGTATGGG-9L8TX_171026_01_H03	1-1	1-1-1	61	0	it_1	10X_cells_v2_AIBS
10x_cells_v2_CTCTGGTAGAAACGAG-9L8TX_171026_01_H03	1-2	1-2-1	62	14	it_2	10X_cells_v2_AIBS
10x_cells_v2_CTCTGGTAGTACTTGC-9L8TX_171026_01_H03	1-1	1-1-1	62	5	it_1	10X_cells_v2_AIBS
10x_cells_v2_CTCTGGTCACATGTGT-9L8TX_171026_01_H03	1-1	1-1-1	61	0	it_1	10X_cells_v2_AIBS
10x_cells_v2_CTCTGGTCAGTCCTTC-9L8TX_171026_01_H03	1-1	1-1-1	61	0	it_1	10X_cells_v2_AIBS
10x_cells_v2_CTCTGGTGTTACCAGT-9L8TX_171026_01_H03	1-1	1-1-1	61	0	it_1	10X_cells_v2_AIBS
10x_cells_v2_CTCTGGTGTTGGGACA-9L8TX_171026_01_H03	1-1	1-1-1	61	0	it_1	10X_cells_v2_AIBS
10x_cells_v2_CTCTGGTTCAGAGACG-9L8TX_171026_01_H03	1-1	1-1-1	61	0	it_1	10X_cells_v2_AIBS
10x_cells_v2_CTCTGGTTCCTTGCCA-9L8TX_171026_01_H03	1-1	1-1-1	62	0	it_2	10X_cells_v2_AIBS
10x_cells_v2_CTCTGGTTCGCTTGTC-9L8TX_171026_01_H03	1-1	1-1-1	61	14	it_1	10X_cells_v2_AIBS
10x_cells_v2_CTCTGGTTCTTCATGT-9L8TX_171026_01_H03	1-2	1-2-1	61	14	it_1	10X_cells_v2_AIBS
10x_cells_v2_CTGAAACCAATAAGCA-9L8TX_171026_01_H03	1-1	1-1-1	61	0	it_1	10X_cells_v2_AIBS
10x_cells_v2_CTGAAACTCTGACCTC-9L8TX_171026_01_H03	1-2	1-2-1	62	5	it_2	10X_cells_v2_AIBS
10x_cells_v2_CTGAAGTAGTTTCCTT-9L8TX_171026_01_H03	1-1	1-1-1	61	0	it_1	10X_cells_v2_AIBS
10x_cells_v2_CTGAAGTCAATAAGCA-9L8TX_171026_01_H03	1-1	1-1-1	61	0	it_1	10X_cells_v2_AIBS
10x_cells_v2_CTGAAGTGTAGGCATG-9L8TX_171026_01_H03	1-1	1-1-1	61	0	it_1	10X_cells_v2_AIBS
10x_cells_v2_CTGAAGTTCACAACGT-9L8TX_171026_01_H03	1-1	1-1-1	61	0	it_1	10X_cells_v2_AIBS
10x_cells_v2_CTGAAGTTCCAGATCA-9L8TX_171026_01_H03	1-2	1-2-1	62	14	it_2	10X_cells_v2_AIBS
10x_cells_v2_CTGAAGTTCTGTCTAT-9L8TX_171026_01_H03	1-1	1-1-1	61	0	it_1	10X_cells_v2_AIBS
10x_cells_v2_CTGATAGAGAAGGACA-9L8TX_171026_01_H03	1-1	1-1-1	61	0	it_1	10X_cells_v2_AIBS
10x_cells_v2_CTGATAGAGCTAGTCT-9L8TX_171026_01_H03	1-1	1-1-1	61	0	it_1	10X_cells_v2_AIBS
10x_cells_v2_CTGATAGAGGGAGTAA-9L8TX_171026_01_H03	1-2	1-2-1	62	0	it_2	10X_cells_v2_AIBS
10x_cells_v2_CTGATAGAGTCCTCCT-9L8TX_171026_01_H03	1-1	1-1-1	61	0	it_1	10X_cells_v2_AIBS
10x_cells_v2_CTGATAGCAAACCCAT-9L8TX_171026_01_H03	1-1	1-1-1	61	0	it_1	10X_cells_v2_AIBS
10x_cells_v2_CTGATAGTCTTGCATT-9L8TX_171026_01_H03	1-1	1-1-1	61	0	it_1	10X_cells_v2_AIBS
10x_cells_v2_CTGATCCAGACATAAC-9L8TX_171026_01_H03	1-1	1-1-1	61	0	it_1	10X_cells_v2_AIBS
10x_cells_v2_CTGATCCGTCTCGTTC-9L8TX_171026_01_H03	1-1	1-1-1	61	14	it_1	10X_cells_v2_AIBS
10x_cells_v2_CTGATCCGTGAGTATA-9L8TX_171026_01_H03	1-1	1-1-1	61	0	it_1	10X_cells_v2_AIBS
10x_cells_v2_CTGATCCGTGGGTCAA-9L8TX_171026_01_H03	1-1	1-1-1	61	0	it_1	10X_cells_v2_AIBS
10x_cells_v2_CTGATCCGTGTTTGGT-9L8TX_171026_01_H03	1-2	1-2-1	62	0	it_2	10X_cells_v2_AIBS
10x_cells_v2_CTGCCTACAATTCCTT-9L8TX_171026_01_H03	1-1	1-1-1	61	0	it_1	10X_cells_v2_AIBS
10x_cells_v2_CTGCCTACACATCCGG-9L8TX_171026_01_H03	1-1	1-1-1	62	0	it_1	10X_cells_v2_AIBS
10x_cells_v2_CTGCCTACAGGCAGTA-9L8TX_171026_01_H03	1-2	1-2-1	62	5	it_2	10X_cells_v2_AIBS
10x_cells_v2_CTGCCTATCCGAAGAG-9L8TX_171026_01_H03	1-2	1-2-1	62	0	it_2	10X_cells_v2_AIBS
10x_cells_v2_CTGCCTATCTCGCATC-9L8TX_171026_01_H03	1-1	1-1-1	61	0	it_1	10X_cells_v2_AIBS
10x_cells_v2_CTGCGGACAGACAAAT-9L8TX_171026_01_H03	1-1	1-1-1	61	0	it_1	10X_cells_v2_AIBS
10x_cells_v2_CTGCGGAGTATGCTTG-9L8TX_171026_01_H03	1-1	1-1-1	61	14	it_1	10X_cells_v2_AIBS
10x_cells_v2_CTGCGGATCCACGTTC-9L8TX_171026_01_H03	1-1	1-1-1	61	0	it_1	10X_cells_v2_AIBS
10x_cells_v2_CTGCGGATCGTACGGC-9L8TX_171026_01_H03	1-1	1-1-1	61	5	it_2	10X_cells_v2_AIBS
10x_cells_v2_CTGCGGATCTGGGCCA-9L8TX_171026_01_H03	1-1	1-1-1	61	0	it_1	10X_cells_v2_AIBS
10x_cells_v2_CTGCTGTAGACTTGAA-9L8TX_171026_01_H03	1-1	1-1-1	61	0	it_1	10X_cells_v2_AIBS
10x_cells_v2_CTGCTGTAGGTGACCA-9L8TX_171026_01_H03	1-1	1-1-1	61	1	it_0	10X_cells_v2_AIBS
10x_cells_v2_CTGCTGTGTTTAGGAA-9L8TX_171026_01_H03	1-1	1-1-1	61	0	it_1	10X_cells_v2_AIBS
10x_cells_v2_CTGCTGTTCCCAAGTA-9L8TX_171026_01_H03	3-2	3-2-1	63	6	it_3	10X_cells_v2_AIBS
10x_cells_v2_CTGCTGTTCTGAAAGA-9L8TX_171026_01_H03	1-1	1-1-1	61	0	it_1	10X_cells_v2_AIBS
10x_cells_v2_CTGGTCTAGAGCAATT-9L8TX_171026_01_H03	1-1	1-1-1	61	14	it_1	10X_cells_v2_AIBS
10x_cells_v2_CTGGTCTAGGAACTGC-9L8TX_171026_01_H03	1-1	1-1-1	66	1	it_0	10X_cells_v2_AIBS
10x_cells_v2_CTGGTCTCATTTCACT-9L8TX_171026_01_H03	1-1	1-1-1	62	0	it_2	10X_cells_v2_AIBS
10x_cells_v2_CTGGTCTGTACCGTAT-9L8TX_171026_01_H03	1-1	1-1-1	61	0	it_1	10X_cells_v2_AIBS
10x_cells_v2_CTGGTCTGTCTAGTCA-9L8TX_171026_01_H03	1-1	1-1-1	61	0	it_2	10X_cells_v2_AIBS
10x_cells_v2_CTGGTCTGTGTGAAAT-9L8TX_171026_01_H03	1-1	1-1-1	61	0	it_1	10X_cells_v2_AIBS
10x_cells_v2_CTGTGCTAGCTGTCTA-9L8TX_171026_01_H03	1-1	1-1-1	61	0	it_1	10X_cells_v2_AIBS
10x_cells_v2_CTGTGCTCAATCCGAT-9L8TX_171026_01_H03	1-1	1-1-1	61	0	it_1	10X_cells_v2_AIBS
10x_cells_v2_CTGTGCTTCTGCCAGG-9L8TX_171026_01_H03	1-1	1-1-1	61	14	it_1	10X_cells_v2_AIBS
10x_cells_v2_CTGTTTACACCACCAG-9L8TX_171026_01_H03	1-1	1-1-1	61	14	it_10	10X_cells_v2_AIBS
10x_cells_v2_CTGTTTAGTATTCTCT-9L8TX_171026_01_H03	1-1	1-1-1	61	0	it_1	10X_cells_v2_AIBS
10x_cells_v2_CTTAACTAGACGCACA-9L8TX_171026_01_H03	1-1	1-1-1	61	0	it_1	10X_cells_v2_AIBS
10x_cells_v2_CTTAACTAGACTTTCG-9L8TX_171026_01_H03	1-1	1-1-1	61	0	it_1	10X_cells_v2_AIBS
10x_cells_v2_CTTAACTAGGTGACCA-9L8TX_171026_01_H03	1-1	1-1-1	61	0	it_1	10X_cells_v2_AIBS
10x_cells_v2_CTTAACTCACGAAATA-9L8TX_171026_01_H03	1-2	1-2-1	62	0	it_1	10X_cells_v2_AIBS
10x_cells_v2_CTTAACTCACGGACAA-9L8TX_171026_01_H03	1-1	1-1-1	61	14	it_1	10X_cells_v2_AIBS
10x_cells_v2_CTTAACTGTAACGACG-9L8TX_171026_01_H03	1-1	1-1-1	61	0	it_1	10X_cells_v2_AIBS
10x_cells_v2_CTTAACTGTATCAGTC-9L8TX_171026_01_H03	1-1	1-1-1	61	14	it_1	10X_cells_v2_AIBS
10x_cells_v2_CTTAACTGTCTAGCCG-9L8TX_171026_01_H03	1-1	1-1-1	61	0	it_1	10X_cells_v2_AIBS
10x_cells_v2_CTTAACTGTTTGACAC-9L8TX_171026_01_H03	1-2	1-2-1	62	5	it_2	10X_cells_v2_AIBS
10x_cells_v2_CTTACCGAGAATTGTG-9L8TX_171026_01_H03	1-1	1-1-1	61	0	it_1	10X_cells_v2_AIBS
10x_cells_v2_CTTACCGGTCTCCACT-9L8TX_171026_01_H03	1-1	1-1-1	60	0	it_0	10X_cells_v2_AIBS
10x_cells_v2_CTTACCGGTTGACGTT-9L8TX_171026_01_H03	1-2	1-2-1	62	5	it_2	10X_cells_v2_AIBS
10x_cells_v2_CTTAGGAAGATGCGAC-9L8TX_171026_01_H03	1-1	1-1-1	61	0	it_1	10X_cells_v2_AIBS
10x_cells_v2_CTTAGGACATGAGCGA-9L8TX_171026_01_H03	1-1	1-1-1	62	5	it_2	10X_cells_v2_AIBS
10x_cells_v2_CTTAGGATCGGCCGAT-9L8TX_171026_01_H03	1-1	1-1-1	61	0	it_1	10X_cells_v2_AIBS
10x_cells_v2_CTTGGCTAGCGTTGCC-9L8TX_171026_01_H03	1-1	1-1-1	61	0	it_1	10X_cells_v2_AIBS
10x_cells_v2_CTTGGCTGTCCAAGTT-9L8TX_171026_01_H03	3-2	3-2-2	63	6	it_3	10X_cells_v2_AIBS
10x_cells_v2_CTTGGCTTCAAGGTAA-9L8TX_171026_01_H03	1-1	1-1-1	61	0	it_1	10X_cells_v2_AIBS
10x_cells_v2_CTTGGCTTCCGAGCCA-9L8TX_171026_01_H03	1-1	1-1-1	61	0	it_1	10X_cells_v2_AIBS
10x_cells_v2_CTTGGCTTCCTTGCCA-9L8TX_171026_01_H03	1-1	1-1-1	61	0	it_1	10X_cells_v2_AIBS
10x_cells_v2_CTTTGCGAGACCCACC-9L8TX_171026_01_H03	1-1	1-1-1	62	6	it_2	10X_cells_v2_AIBS
10x_cells_v2_CTTTGCGCATGTCTCC-9L8TX_171026_01_H03	3-2	3-2-1	63	6	it_2	10X_cells_v2_AIBS
10x_cells_v2_CTTTGCGGTACAGTGG-9L8TX_171026_01_H03	1-1	1-1-1	61	0	it_1	10X_cells_v2_AIBS
10x_cells_v2_CTTTGCGGTCTCCACT-9L8TX_171026_01_H03	1-2	1-2-1	61	14	it_2	10X_cells_v2_AIBS
10x_cells_v2_GAAACTCAGGGCTTGA-9L8TX_171026_01_H03	1-1	1-1-1	61	0	it_1	10X_cells_v2_AIBS
10x_cells_v2_GAAACTCCACCAGATT-9L8TX_171026_01_H03	1-2	1-2-1	62	0	it_2	10X_cells_v2_AIBS
10x_cells_v2_GAAACTCCACCCATGG-9L8TX_171026_01_H03	1-1	1-1-1	61	0	it_1	10X_cells_v2_AIBS
10x_cells_v2_GAAACTCCATGCCTAA-9L8TX_171026_01_H03	1-1	1-1-1	60	0	it_1	10X_cells_v2_AIBS
10x_cells_v2_GAAACTCCATGTCTCC-9L8TX_171026_01_H03	1-1	1-1-1	62	14	it_1	10X_cells_v2_AIBS
10x_cells_v2_GAAACTCGTTATGCGT-9L8TX_171026_01_H03	1-1	1-1-1	61	0	it_1	10X_cells_v2_AIBS
10x_cells_v2_GAAACTCTCCGAAGAG-9L8TX_171026_01_H03	1-1	1-1-1	62	5	it_2	10X_cells_v2_AIBS
10x_cells_v2_GAAACTCTCTACTTAC-9L8TX_171026_01_H03	1-1	1-1-1	61	0	it_1	10X_cells_v2_AIBS
10x_cells_v2_GAAATGAAGCAGACTG-9L8TX_171026_01_H03	1-2	1-2-1	62	5	it_2	10X_cells_v2_AIBS
10x_cells_v2_GAAATGACAATGGACG-9L8TX_171026_01_H03	1-1	1-1-1	61	5	it_2	10X_cells_v2_AIBS
10x_cells_v2_GAACATCAGGCTAGGT-9L8TX_171026_01_H03	1-1	1-1-1	61	0	it_0	10X_cells_v2_AIBS
10x_cells_v2_GAACATCAGTATGACA-9L8TX_171026_01_H03	1-1	1-1-1	61	0	it_1	10X_cells_v2_AIBS
10x_cells_v2_GAACATCGTACGCTGC-9L8TX_171026_01_H03	1-1	1-1-1	62	5	it_2	10X_cells_v2_AIBS
10x_cells_v2_GAACATCTCATGCATG-9L8TX_171026_01_H03	1-1	1-1-1	61	0	it_1	10X_cells_v2_AIBS
10x_cells_v2_GAACCTACAATCACAC-9L8TX_171026_01_H03	1-1	1-1-1	61	0	it_1	10X_cells_v2_AIBS
10x_cells_v2_GAACCTAGTCGAATCT-9L8TX_171026_01_H03	1-1	1-1-1	61	0	it_1	10X_cells_v2_AIBS
10x_cells_v2_GAACCTAGTCGGCATC-9L8TX_171026_01_H03	1-1	1-1-1	61	0	it_1	10X_cells_v2_AIBS
10x_cells_v2_GAACCTAGTCTCTTAT-9L8TX_171026_01_H03	1-1	1-1-1	61	0	it_1	10X_cells_v2_AIBS
10x_cells_v2_GAACCTAGTGTGACGA-9L8TX_171026_01_H03	1-1	1-1-1	61	0	it_1	10X_cells_v2_AIBS
10x_cells_v2_GAACCTATCTTCGGTC-9L8TX_171026_01_H03	1-1	1-1-1	61	0	it_1	10X_cells_v2_AIBS
10x_cells_v2_GAACGGAAGATAGGAG-9L8TX_171026_01_H03	1-1	1-1-1	61	0	it_1	10X_cells_v2_AIBS
10x_cells_v2_GAACGGACATGTCGAT-9L8TX_171026_01_H03	1-1	1-1-1	61	0	it_1	10X_cells_v2_AIBS
10x_cells_v2_GAACGGAGTAAAGGAG-9L8TX_171026_01_H03	1-1	1-1-1	61	5	it_2	10X_cells_v2_AIBS
10x_cells_v2_GAACGGAGTTACCGAT-9L8TX_171026_01_H03	1-2	1-2-1	62	5	it_2	10X_cells_v2_AIBS
10x_cells_v2_GAACGGATCCAATGGT-9L8TX_171026_01_H03	1-1	1-1-1	61	0	it_1	10X_cells_v2_AIBS
10x_cells_v2_GAAGCAGAGACTTTCG-9L8TX_171026_01_H03	1-1	1-1-1	61	0	it_1	10X_cells_v2_AIBS
10x_cells_v2_GAAGCAGAGCACAGGT-9L8TX_171026_01_H03	1-1	1-1-1	61	0	it_1	10X_cells_v2_AIBS
10x_cells_v2_GAAGCAGCAAGCTGGA-9L8TX_171026_01_H03	1-1	1-1-1	61	14	it_1	10X_cells_v2_AIBS
10x_cells_v2_GAAGCAGCAGTAAGAT-9L8TX_171026_01_H03	1-1	1-1-1	61	0	it_1	10X_cells_v2_AIBS
10x_cells_v2_GAAGCAGCATGCGCAC-9L8TX_171026_01_H03	1-1	1-1-1	61	14	it_1	10X_cells_v2_AIBS
10x_cells_v2_GAAGCAGGTTGATTCG-9L8TX_171026_01_H03	1-1	1-1-1	61	14	it_1	10X_cells_v2_AIBS
10x_cells_v2_GAAGCAGTCAGTACGT-9L8TX_171026_01_H03	1-1	1-1-1	61	14	it_1	10X_cells_v2_AIBS
10x_cells_v2_GAATAAGAGTACACCT-9L8TX_171026_01_H03	1-1	1-1-1	61	0	it_1	10X_cells_v2_AIBS
10x_cells_v2_GAATAAGTCGCAAACT-9L8TX_171026_01_H03	1-1	1-1-1	61	0	it_1	10X_cells_v2_AIBS
10x_cells_v2_GAATGAAAGAAAGTGG-9L8TX_171026_01_H03	1-1	1-1-1	61	0	it_1	10X_cells_v2_AIBS
10x_cells_v2_GAATGAAAGATACACA-9L8TX_171026_01_H03	4-1	4-1-1	60	1	it_0	10X_cells_v2_AIBS
10x_cells_v2_GAATGAAAGCCCAACC-9L8TX_171026_01_H03	1-1	1-1-1	61	0	it_10	10X_cells_v2_AIBS
10x_cells_v2_GAATGAAAGTCCAGGA-9L8TX_171026_01_H03	1-1	1-1-1	61	0	it_1	10X_cells_v2_AIBS
10x_cells_v2_GAATGAACAGGAACGT-9L8TX_171026_01_H03	1-1	1-1-1	61	0	it_1	10X_cells_v2_AIBS
10x_cells_v2_GAATGAACATCACCCT-9L8TX_171026_01_H03	1-1	1-1-1	61	0	it_1	10X_cells_v2_AIBS
10x_cells_v2_GAATGAAGTAGCCTCG-9L8TX_171026_01_H03	3-2	3-2-1	65	6	it_3	10X_cells_v2_AIBS
10x_cells_v2_GAATGAAGTGAACCTT-9L8TX_171026_01_H03	1-1	1-1-1	61	0	it_1	10X_cells_v2_AIBS
10x_cells_v2_GAATGAATCAATACCG-9L8TX_171026_01_H03	1-1	1-1-1	61	0	it_1	10X_cells_v2_AIBS
10x_cells_v2_GACACGCAGCGTTGCC-9L8TX_171026_01_H03	1-1	1-1-1	61	14	it_1	10X_cells_v2_AIBS
10x_cells_v2_GACACGCCAACTTGAC-9L8TX_171026_01_H03	1-1	1-1-1	61	0	it_1	10X_cells_v2_AIBS
10x_cells_v2_GACACGCCATCGGACC-9L8TX_171026_01_H03	1-1	1-1-1	61	0	it_2	10X_cells_v2_AIBS
10x_cells_v2_GACACGCGTACGAAAT-9L8TX_171026_01_H03	1-2	1-2-1	61	14	it_1	10X_cells_v2_AIBS
10x_cells_v2_GACAGAGCATCTCGCT-9L8TX_171026_01_H03	1-1	1-1-1	61	0	it_1	10X_cells_v2_AIBS
10x_cells_v2_GACAGAGGTACCATCA-9L8TX_171026_01_H03	1-1	1-1-1	61	0	it_1	10X_cells_v2_AIBS
10x_cells_v2_GACAGAGGTCCAACTA-9L8TX_171026_01_H03	3-2	3-2-1	63	6	it_3	10X_cells_v2_AIBS
10x_cells_v2_GACAGAGGTCGCTTTC-9L8TX_171026_01_H03	1-2	1-2-1	62	5	it_2	10X_cells_v2_AIBS
10x_cells_v2_GACAGAGGTTGATTGC-9L8TX_171026_01_H03	1-1	1-1-1	61	0	it_1	10X_cells_v2_AIBS
10x_cells_v2_GACAGAGTCAAGGCTT-9L8TX_171026_01_H03	1-1	1-1-1	61	0	it_1	10X_cells_v2_AIBS
10x_cells_v2_GACAGAGTCCAAACTG-9L8TX_171026_01_H03	1-1	1-1-1	61	0	it_1	10X_cells_v2_AIBS
10x_cells_v2_GACCAATAGTCGAGTG-9L8TX_171026_01_H03	1-1	1-1-1	61	0	it_1	10X_cells_v2_AIBS
10x_cells_v2_GACCAATCACCAACCG-9L8TX_171026_01_H03	1-1	1-1-1	61	0	it_0	10X_cells_v2_AIBS
10x_cells_v2_GACCAATTCACTTACT-9L8TX_171026_01_H03	1-1	1-1-1	61	0	it_1	10X_cells_v2_AIBS
10x_cells_v2_GACCTGGAGAGCAATT-9L8TX_171026_01_H03	1-1	1-1-1	61	0	it_1	10X_cells_v2_AIBS
10x_cells_v2_GACCTGGAGCGTGAAC-9L8TX_171026_01_H03	1-1	1-1-1	61	0	it_1	10X_cells_v2_AIBS
10x_cells_v2_GACCTGGAGCTAGTTC-9L8TX_171026_01_H03	3-1	3-1-2	65	6	it_3	10X_cells_v2_AIBS
10x_cells_v2_GACCTGGCAGGACCCT-9L8TX_171026_01_H03	1-1	1-1-1	61	0	it_1	10X_cells_v2_AIBS
10x_cells_v2_GACCTGGCAGGTGGAT-9L8TX_171026_01_H03	1-1	1-1-1	61	0	it_1	10X_cells_v2_AIBS
10x_cells_v2_GACGCGTAGTGGAGTC-9L8TX_171026_01_H03	1-1	1-1-1	61	0	it_1	10X_cells_v2_AIBS
10x_cells_v2_GACGCGTCAGTGACAG-9L8TX_171026_01_H03	1-2	1-2-1	62	5	it_2	10X_cells_v2_AIBS
10x_cells_v2_GACGCGTGTAGTAGTA-9L8TX_171026_01_H03	1-2	1-2-1	62	5	it_2	10X_cells_v2_AIBS
10x_cells_v2_GACGCGTTCCAAGCCG-9L8TX_171026_01_H03	1-1	1-1-1	61	0	it_1	10X_cells_v2_AIBS
10x_cells_v2_GACGGCTAGTGGTAAT-9L8TX_171026_01_H03	1-1	1-1-1	61	0	it_1	10X_cells_v2_AIBS
10x_cells_v2_GACGGCTCACCATGTA-9L8TX_171026_01_H03	1-1	1-1-1	61	0	it_1	10X_cells_v2_AIBS
10x_cells_v2_GACGGCTGTTTGGCGC-9L8TX_171026_01_H03	1-2	1-2-1	63	6	it_3	10X_cells_v2_AIBS
10x_cells_v2_GACGTGCAGAGGTTGC-9L8TX_171026_01_H03	1-1	1-1-1	61	0	it_1	10X_cells_v2_AIBS
10x_cells_v2_GACGTGCAGCGTGTCC-9L8TX_171026_01_H03	1-1	1-1-1	61	14	it_1	10X_cells_v2_AIBS
10x_cells_v2_GACGTGCAGCTCCCAG-9L8TX_171026_01_H03	1-1	1-1-1	61	0	it_1	10X_cells_v2_AIBS
10x_cells_v2_GACGTGCGTGTATGGG-9L8TX_171026_01_H03	1-1	1-1-1	61	0	it_1	10X_cells_v2_AIBS
10x_cells_v2_GACGTTAGTAATCGTC-9L8TX_171026_01_H03	1-2	1-2-1	62	5	it_2	10X_cells_v2_AIBS
10x_cells_v2_GACGTTAGTATTACCG-9L8TX_171026_01_H03	1-1	1-1-1	61	14	it_1	10X_cells_v2_AIBS
10x_cells_v2_GACGTTATCACTTCAT-9L8TX_171026_01_H03	1-2	1-2-1	62	5	it_2	10X_cells_v2_AIBS
10x_cells_v2_GACGTTATCCGTCAAA-9L8TX_171026_01_H03	1-1	1-1-1	61	0	it_1	10X_cells_v2_AIBS
10x_cells_v2_GACGTTATCTGACCTC-9L8TX_171026_01_H03	1-1	1-1-1	61	0	it_1	10X_cells_v2_AIBS
10x_cells_v2_GACTAACCAAGGCTCC-9L8TX_171026_01_H03	1-1	1-1-1	62	5	it_1	10X_cells_v2_AIBS
10x_cells_v2_GACTAACGTACCATCA-9L8TX_171026_01_H03	1-1	1-1-1	61	0	it_1	10X_cells_v2_AIBS
10x_cells_v2_GACTACAAGGCTAGCA-9L8TX_171026_01_H03	1-1	1-1-1	61	0	it_1	10X_cells_v2_AIBS
10x_cells_v2_GACTACAAGTAGTGCG-9L8TX_171026_01_H03	1-2	1-2-1	62	5	it_2	10X_cells_v2_AIBS
10x_cells_v2_GACTACACAAGCTGGA-9L8TX_171026_01_H03	1-2	1-2-1	62	5	it_2	10X_cells_v2_AIBS
10x_cells_v2_GACTACAGTACTTGAC-9L8TX_171026_01_H03	1-1	1-1-1	60	0	it_1	10X_cells_v2_AIBS
10x_cells_v2_GACTACATCTTAGAGC-9L8TX_171026_01_H03	1-2	1-2-1	61	0	it_1	10X_cells_v2_AIBS
10x_cells_v2_GACTGCGAGCGATGAC-9L8TX_171026_01_H03	1-1	1-1-1	62	0	it_2	10X_cells_v2_AIBS
10x_cells_v2_GACTGCGAGCTTTGGT-9L8TX_171026_01_H03	1-1	1-1-1	61	0	it_1	10X_cells_v2_AIBS
10x_cells_v2_GACTGCGGTTAGAACA-9L8TX_171026_01_H03	1-1	1-1-1	61	0	it_1	10X_cells_v2_AIBS
10x_cells_v2_GACTGCGTCTACCTGC-9L8TX_171026_01_H03	1-1	1-1-1	61	0	it_1	10X_cells_v2_AIBS
10x_cells_v2_GAGCAGAAGATGAGAG-9L8TX_171026_01_H03	1-1	1-1-1	61	0	it_1	10X_cells_v2_AIBS
10x_cells_v2_GAGCAGACATACGCCG-9L8TX_171026_01_H03	1-1	1-1-1	61	5	it_2	10X_cells_v2_AIBS
10x_cells_v2_GAGCAGAGTGGTTTCA-9L8TX_171026_01_H03	1-1	1-1-1	61	0	it_1	10X_cells_v2_AIBS
10x_cells_v2_GAGCAGATCGGCGCTA-9L8TX_171026_01_H03	1-1	1-1-1	60	1	it_0	10X_cells_v2_AIBS
10x_cells_v2_GAGGTGAAGGATGGAA-9L8TX_171026_01_H03	1-1	1-1-1	60	0	it_0	10X_cells_v2_AIBS
10x_cells_v2_GAGGTGAAGTCCTCCT-9L8TX_171026_01_H03	1-1	1-1-1	61	0	it_1	10X_cells_v2_AIBS
10x_cells_v2_GAGGTGATCCAACCAA-9L8TX_171026_01_H03	1-1	1-1-1	61	0	it_1	10X_cells_v2_AIBS
10x_cells_v2_GAGTCCGGTCTAAACC-9L8TX_171026_01_H03	1-1	1-1-1	61	0	it_1	10X_cells_v2_AIBS
10x_cells_v2_GAGTCCGGTGTTTGTG-9L8TX_171026_01_H03	1-1	1-1-1	61	0	it_1	10X_cells_v2_AIBS
10x_cells_v2_GAGTCCGTCAGAAATG-9L8TX_171026_01_H03	1-1	1-1-1	61	1	it_0	10X_cells_v2_AIBS
10x_cells_v2_GAGTCCGTCTAGAGTC-9L8TX_171026_01_H03	1-1	1-1-1	66	3	it_1	10X_cells_v2_AIBS
10x_cells_v2_GATCAGTCAATGGTCT-9L8TX_171026_01_H03	1-1	1-1-1	61	0	it_1	10X_cells_v2_AIBS
10x_cells_v2_GATCAGTCACAAGCCC-9L8TX_171026_01_H03	1-1	1-1-1	61	0	it_1	10X_cells_v2_AIBS
10x_cells_v2_GATCAGTTCCCTCTTT-9L8TX_171026_01_H03	1-1	1-1-1	62	0	it_2	10X_cells_v2_AIBS
10x_cells_v2_GATCGATAGAAGGCCT-9L8TX_171026_01_H03	1-1	1-1-1	61	0	it_1	10X_cells_v2_AIBS
10x_cells_v2_GATCGATCAAACAACA-9L8TX_171026_01_H03	1-2	1-2-1	62	5	it_2	10X_cells_v2_AIBS
10x_cells_v2_GATCGATCACTTACGA-9L8TX_171026_01_H03	1-1	1-1-1	61	0	it_1	10X_cells_v2_AIBS
10x_cells_v2_GATCGATCAGCCTATA-9L8TX_171026_01_H03	1-1	1-1-1	61	0	it_1	10X_cells_v2_AIBS
10x_cells_v2_GATCGATCAGGGTACA-9L8TX_171026_01_H03	1-2	1-2-1	62	14	it_2	10X_cells_v2_AIBS
10x_cells_v2_GATCGATGTAGCGTGA-9L8TX_171026_01_H03	1-1	1-1-1	61	0	it_1	10X_cells_v2_AIBS
10x_cells_v2_GATCGATTCTAACTCT-9L8TX_171026_01_H03	1-1	1-1-1	61	0	it_1	10X_cells_v2_AIBS
10x_cells_v2_GATCGCGAGAGGACGG-9L8TX_171026_01_H03	1-1	1-1-1	61	0	it_1	10X_cells_v2_AIBS
10x_cells_v2_GATCGCGAGCGTCAAG-9L8TX_171026_01_H03	1-1	1-1-1	61	0	it_1	10X_cells_v2_AIBS
10x_cells_v2_GATCGCGAGTCTCCTC-9L8TX_171026_01_H03	1-1	1-1-1	61	14	it_1	10X_cells_v2_AIBS
10x_cells_v2_GATCGCGAGTGCGTGA-9L8TX_171026_01_H03	1-1	1-1-1	61	14	it_1	10X_cells_v2_AIBS
10x_cells_v2_GATCGCGGTATATGGA-9L8TX_171026_01_H03	1-1	1-1-1	61	0	it_1	10X_cells_v2_AIBS
10x_cells_v2_GATCGTACACGAAGCA-9L8TX_171026_01_H03	1-1	1-1-1	61	14	it_1	10X_cells_v2_AIBS
10x_cells_v2_GATCGTATCAAGGCTT-9L8TX_171026_01_H03	1-1	1-1-1	61	14	it_1	10X_cells_v2_AIBS
10x_cells_v2_GATCGTATCTTCCTTC-9L8TX_171026_01_H03	1-1	1-1-1	61	0	it_1	10X_cells_v2_AIBS
10x_cells_v2_GATCTAGAGTCTCAAC-9L8TX_171026_01_H03	1-1	1-1-1	61	0	it_1	10X_cells_v2_AIBS
10x_cells_v2_GATCTAGCAGCCTTTC-9L8TX_171026_01_H03	3-2	3-2-1	63	6	it_3	10X_cells_v2_AIBS
10x_cells_v2_GATCTAGGTTACGTCA-9L8TX_171026_01_H03	1-2	1-2-1	62	0	it_2	10X_cells_v2_AIBS
10x_cells_v2_GATGAAACACGAAACG-9L8TX_171026_01_H03	1-1	1-1-1	61	0	it_1	10X_cells_v2_AIBS
10x_cells_v2_GATGAAATCCGAATGT-9L8TX_171026_01_H03	1-2	1-2-1	62	5	it_2	10X_cells_v2_AIBS
10x_cells_v2_GATGAAATCTTGTTTG-9L8TX_171026_01_H03	1-1	1-1-1	61	0	it_1	10X_cells_v2_AIBS
10x_cells_v2_GATGAGGAGTGTTGAA-9L8TX_171026_01_H03	1-1	1-1-1	62	0	it_1	10X_cells_v2_AIBS
10x_cells_v2_GATGAGGCAACACCCG-9L8TX_171026_01_H03	1-1	1-1-1	61	0	it_1	10X_cells_v2_AIBS
10x_cells_v2_GATGAGGTCCTAAGTG-9L8TX_171026_01_H03	1-1	1-1-1	61	0	it_1	10X_cells_v2_AIBS
10x_cells_v2_GATGAGGTCTGGCGAC-9L8TX_171026_01_H03	1-1	1-1-1	61	0	it_1	10X_cells_v2_AIBS
10x_cells_v2_GATGCTACACGGCCAT-9L8TX_171026_01_H03	1-1	1-1-1	61	0	it_1	10X_cells_v2_AIBS
10x_cells_v2_GATGCTACAGGCTCAC-9L8TX_171026_01_H03	1-1	1-1-1	61	14	it_10	10X_cells_v2_AIBS
10x_cells_v2_GATGCTAGTTTACTCT-9L8TX_171026_01_H03	1-1	1-1-1	61	0	it_1	10X_cells_v2_AIBS
10x_cells_v2_GATTCAGAGATCTGCT-9L8TX_171026_01_H03	1-1	1-1-1	61	0	it_1	10X_cells_v2_AIBS
10x_cells_v2_GATTCAGAGCCCAATT-9L8TX_171026_01_H03	1-1	1-1-1	61	14	it_10	10X_cells_v2_AIBS
10x_cells_v2_GATTCAGCACCGAAAG-9L8TX_171026_01_H03	1-1	1-1-1	61	0	it_1	10X_cells_v2_AIBS
10x_cells_v2_GATTCAGCATTGAGCT-9L8TX_171026_01_H03	1-1	1-1-1	61	0	it_1	10X_cells_v2_AIBS
10x_cells_v2_GATTCAGGTCAAACTC-9L8TX_171026_01_H03	1-2	1-2-1	62	5	it_2	10X_cells_v2_AIBS
10x_cells_v2_GATTCAGGTCACTGGC-9L8TX_171026_01_H03	1-2	1-2-1	62	5	it_2	10X_cells_v2_AIBS
10x_cells_v2_GATTCAGGTGCTAGCC-9L8TX_171026_01_H03	1-1	1-1-1	61	0	it_1	10X_cells_v2_AIBS
10x_cells_v2_GATTCAGTCAACACGT-9L8TX_171026_01_H03	1-1	1-1-1	61	0	it_1	10X_cells_v2_AIBS
10x_cells_v2_GATTCAGTCATGGTCA-9L8TX_171026_01_H03	1-1	1-1-1	61	0	it_1	10X_cells_v2_AIBS
10x_cells_v2_GCAAACTAGATGAGAG-9L8TX_171026_01_H03	1-1	1-1-1	61	0	it_0	10X_cells_v2_AIBS
10x_cells_v2_GCAAACTAGGGTTCCC-9L8TX_171026_01_H03	1-1	1-1-1	61	0	it_1	10X_cells_v2_AIBS
10x_cells_v2_GCAAACTCATGCCTAA-9L8TX_171026_01_H03	1-1	1-1-1	61	0	it_1	10X_cells_v2_AIBS
10x_cells_v2_GCAAACTCATTCACTT-9L8TX_171026_01_H03	1-1	1-1-1	61	0	it_1	10X_cells_v2_AIBS
10x_cells_v2_GCAAACTGTTCTGGTA-9L8TX_171026_01_H03	1-1	1-1-1	62	0	it_1	10X_cells_v2_AIBS
10x_cells_v2_GCAAACTTCGTCGTTC-9L8TX_171026_01_H03	1-1	1-1-1	61	0	it_1	10X_cells_v2_AIBS
10x_cells_v2_GCAATCAAGAGTAAGG-9L8TX_171026_01_H03	3-1	3-1-1	66	3	it_4	10X_cells_v2_AIBS
10x_cells_v2_GCAATCAAGTAGTGCG-9L8TX_171026_01_H03	1-1	1-1-1	62	5	it_2	10X_cells_v2_AIBS
10x_cells_v2_GCAATCACAGTTCATG-9L8TX_171026_01_H03	1-1	1-1-1	61	0	it_1	10X_cells_v2_AIBS
10x_cells_v2_GCAATCACATTCACTT-9L8TX_171026_01_H03	1-1	1-1-1	61	0	it_1	10X_cells_v2_AIBS
10x_cells_v2_GCAATCATCCAAGTAC-9L8TX_171026_01_H03	1-1	1-1-1	61	0	it_1	10X_cells_v2_AIBS
10x_cells_v2_GCACATAAGAGAACAG-9L8TX_171026_01_H03	1-1	1-1-1	62	5	it_2	10X_cells_v2_AIBS
10x_cells_v2_GCACATACAACGATCT-9L8TX_171026_01_H03	1-1	1-1-1	62	5	it_2	10X_cells_v2_AIBS
10x_cells_v2_GCACATACAAGGTTTC-9L8TX_171026_01_H03	1-1	1-1-1	61	0	it_1	10X_cells_v2_AIBS
10x_cells_v2_GCACATATCCACGTTC-9L8TX_171026_01_H03	1-1	1-1-1	61	0	it_1	10X_cells_v2_AIBS
10x_cells_v2_GCACATATCTGTTTGT-9L8TX_171026_01_H03	1-1	1-1-1	61	1	it_0	10X_cells_v2_AIBS
10x_cells_v2_GCACTCTAGCTCTCGG-9L8TX_171026_01_H03	1-1	1-1-1	61	5	it_2	10X_cells_v2_AIBS
10x_cells_v2_GCACTCTAGGACAGCT-9L8TX_171026_01_H03	1-1	1-1-1	61	14	it_1	10X_cells_v2_AIBS
10x_cells_v2_GCACTCTAGGCGACAT-9L8TX_171026_01_H03	1-1	1-1-1	62	0	it_1	10X_cells_v2_AIBS
10x_cells_v2_GCACTCTGTCAAAGCG-9L8TX_171026_01_H03	1-2	1-2-1	62	5	it_2	10X_cells_v2_AIBS
10x_cells_v2_GCACTCTTCAACGAAA-9L8TX_171026_01_H03	1-1	1-1-1	61	0	it_1	10X_cells_v2_AIBS
10x_cells_v2_GCAGCCAAGCAGCGTA-9L8TX_171026_01_H03	1-1	1-1-1	61	0	it_2	10X_cells_v2_AIBS
10x_cells_v2_GCAGCCACAGGTTTCA-9L8TX_171026_01_H03	1-1	1-1-1	61	0	it_1	10X_cells_v2_AIBS
10x_cells_v2_GCAGCCATCTTTACAC-9L8TX_171026_01_H03	1-1	1-1-1	61	0	it_1	10X_cells_v2_AIBS
10x_cells_v2_GCAGTTAAGTCAAGGC-9L8TX_171026_01_H03	1-1	1-1-1	61	0	it_1	10X_cells_v2_AIBS
10x_cells_v2_GCAGTTAGTGCGCTTG-9L8TX_171026_01_H03	1-1	1-1-1	61	0	it_1	10X_cells_v2_AIBS
10x_cells_v2_GCAGTTAGTTCCACGG-9L8TX_171026_01_H03	1-1	1-1-1	61	0	it_1	10X_cells_v2_AIBS
10x_cells_v2_GCAGTTATCGGATGTT-9L8TX_171026_01_H03	1-2	1-2-1	62	5	it_2	10X_cells_v2_AIBS
10x_cells_v2_GCATACAAGGCGATAC-9L8TX_171026_01_H03	1-1	1-1-1	61	0	it_1	10X_cells_v2_AIBS
10x_cells_v2_GCATACAAGTCTCGGC-9L8TX_171026_01_H03	1-1	1-1-1	61	0	it_1	10X_cells_v2_AIBS
10x_cells_v2_GCATACACAGCTCCGA-9L8TX_171026_01_H03	1-1	1-1-1	62	5	it_2	10X_cells_v2_AIBS
10x_cells_v2_GCATACAGTTCCGTCT-9L8TX_171026_01_H03	1-2	1-2-1	61	0	it_2	10X_cells_v2_AIBS
10x_cells_v2_GCATACATCCAAAGTC-9L8TX_171026_01_H03	1-1	1-1-1	61	0	it_2	10X_cells_v2_AIBS
10x_cells_v2_GCATACATCCCAAGAT-9L8TX_171026_01_H03	1-1	1-1-1	62	5	it_2	10X_cells_v2_AIBS
10x_cells_v2_GCATGATAGCGACGTA-9L8TX_171026_01_H03	1-1	1-1-1	60	1	it_1	10X_cells_v2_AIBS
10x_cells_v2_GCATGATAGGAGCGTT-9L8TX_171026_01_H03	1-1	1-1-1	61	5	it_2	10X_cells_v2_AIBS
10x_cells_v2_GCATGATTCTATGTGG-9L8TX_171026_01_H03	1-1	1-1-1	61	0	it_1	10X_cells_v2_AIBS
10x_cells_v2_GCATGCGAGCGGATCA-9L8TX_171026_01_H03	1-1	1-1-1	61	0	it_1	10X_cells_v2_AIBS
10x_cells_v2_GCATGCGCAGTCGTGC-9L8TX_171026_01_H03	1-1	1-1-1	61	0	it_1	10X_cells_v2_AIBS
10x_cells_v2_GCATGCGGTGGCAAAC-9L8TX_171026_01_H03	1-1	1-1-1	61	0	it_1	10X_cells_v2_AIBS
10x_cells_v2_GCATGCGGTGTGGTTT-9L8TX_171026_01_H03	1-1	1-1-1	61	0	it_1	10X_cells_v2_AIBS
10x_cells_v2_GCATGCGTCTGTTGAG-9L8TX_171026_01_H03	1-1	1-1-1	61	0	it_1	10X_cells_v2_AIBS
10x_cells_v2_GCATGTAAGTACACCT-9L8TX_171026_01_H03	1-1	1-1-1	61	0	it_1	10X_cells_v2_AIBS
10x_cells_v2_GCATGTACACGCGAAA-9L8TX_171026_01_H03	1-1	1-1-1	62	0	it_2	10X_cells_v2_AIBS
10x_cells_v2_GCATGTATCCACGCAG-9L8TX_171026_01_H03	1-1	1-1-1	61	5	it_2	10X_cells_v2_AIBS
10x_cells_v2_GCCAAATTCCTGCCAT-9L8TX_171026_01_H03	1-1	1-1-1	61	0	it_1	10X_cells_v2_AIBS
10x_cells_v2_GCCTCTACAAGCCTAT-9L8TX_171026_01_H03	1-1	1-1-1	61	5	it_2	10X_cells_v2_AIBS
10x_cells_v2_GCCTCTAGTGAGGGAG-9L8TX_171026_01_H03	1-1	1-1-1	61	14	it_1	10X_cells_v2_AIBS
10x_cells_v2_GCGACCAAGCTGTTCA-9L8TX_171026_01_H03	1-1	1-1-1	61	0	it_1	10X_cells_v2_AIBS
10x_cells_v2_GCGACCACAAAGGTGC-9L8TX_171026_01_H03	1-2	1-2-1	62	14	it_2	10X_cells_v2_AIBS
10x_cells_v2_GCGACCACACGTGAGA-9L8TX_171026_01_H03	1-1	1-1-1	61	0	it_1	10X_cells_v2_AIBS
10x_cells_v2_GCGACCATCGTCACGG-9L8TX_171026_01_H03	1-1	1-1-1	61	0	it_1	10X_cells_v2_AIBS
10x_cells_v2_GCGACCATCTCGCATC-9L8TX_171026_01_H03	1-1	1-1-1	61	1	it_1	10X_cells_v2_AIBS
10x_cells_v2_GCGAGAAAGTGGAGAA-9L8TX_171026_01_H03	1-1	1-1-1	61	0	it_1	10X_cells_v2_AIBS
10x_cells_v2_GCGAGAACAATCGAAA-9L8TX_171026_01_H03	1-1	1-1-1	61	0	it_1	10X_cells_v2_AIBS
10x_cells_v2_GCGAGAACAGGTGCCT-9L8TX_171026_01_H03	1-1	1-1-1	61	0	it_1	10X_cells_v2_AIBS
10x_cells_v2_GCGCAACAGTACGCGA-9L8TX_171026_01_H03	1-1	1-1-1	61	0	it_1	10X_cells_v2_AIBS
10x_cells_v2_GCGCAACCAGTTTACG-9L8TX_171026_01_H03	1-1	1-1-1	61	0	it_1	10X_cells_v2_AIBS
10x_cells_v2_GCGCAACGTCATACTG-9L8TX_171026_01_H03	1-1	1-1-1	61	0	it_1	10X_cells_v2_AIBS
10x_cells_v2_GCGCAACTCTCGATGA-9L8TX_171026_01_H03	1-1	1-1-1	62	0	it_1	10X_cells_v2_AIBS
10x_cells_v2_GCGCAGTAGACAGACC-9L8TX_171026_01_H03	1-2	1-2-1	62	14	it_2	10X_cells_v2_AIBS
10x_cells_v2_GCGCAGTAGCAATCTC-9L8TX_171026_01_H03	1-1	1-1-1	61	0	it_1	10X_cells_v2_AIBS
10x_cells_v2_GCGCAGTGTCCGAATT-9L8TX_171026_01_H03	1-2	1-2-1	62	5	it_1	10X_cells_v2_AIBS
10x_cells_v2_GCGCAGTTCCAGTATG-9L8TX_171026_01_H03	1-1	1-1-1	61	0	it_1	10X_cells_v2_AIBS
10x_cells_v2_GCGCAGTTCCGAACGC-9L8TX_171026_01_H03	1-1	1-1-1	61	0	it_1	10X_cells_v2_AIBS
10x_cells_v2_GCGCAGTTCTGCCAGG-9L8TX_171026_01_H03	1-1	1-1-1	61	14	it_1	10X_cells_v2_AIBS
10x_cells_v2_GCGCCAACAACACGCC-9L8TX_171026_01_H03	1-1	1-1-1	61	0	it_1	10X_cells_v2_AIBS
10x_cells_v2_GCGCCAACAAGCGATG-9L8TX_171026_01_H03	1-1	1-1-1	61	0	it_1	10X_cells_v2_AIBS
10x_cells_v2_GCGCCAAGTGGCTCCA-9L8TX_171026_01_H03	1-1	1-1-1	61	0	it_1	10X_cells_v2_AIBS
10x_cells_v2_GCGCCAATCTCCAACC-9L8TX_171026_01_H03	1-1	1-1-1	61	0	it_1	10X_cells_v2_AIBS
10x_cells_v2_GCGCGATAGCCAGTTT-9L8TX_171026_01_H03	1-1	1-1-1	61	0	it_1	10X_cells_v2_AIBS
10x_cells_v2_GCGCGATAGGATTCGG-9L8TX_171026_01_H03	1-1	1-1-1	61	0	it_7	10X_cells_v2_AIBS
10x_cells_v2_GCGCGATAGTCTCAAC-9L8TX_171026_01_H03	1-1	1-1-1	61	0	it_1	10X_cells_v2_AIBS
10x_cells_v2_GCGCGATGTAGCCTCG-9L8TX_171026_01_H03	1-1	1-1-1	61	0	it_1	10X_cells_v2_AIBS
10x_cells_v2_GCGCGATGTGCGGTAA-9L8TX_171026_01_H03	1-1	1-1-1	61	0	it_1	10X_cells_v2_AIBS
10x_cells_v2_GCGCGATGTTAGAACA-9L8TX_171026_01_H03	1-1	1-1-1	62	0	it_2	10X_cells_v2_AIBS
10x_cells_v2_GCGGGTTAGCGTTCCG-9L8TX_171026_01_H03	1-1	1-1-1	62	5	it_2	10X_cells_v2_AIBS
10x_cells_v2_GCGGGTTTCGTGTAGT-9L8TX_171026_01_H03	1-1	1-1-1	61	5	it_2	10X_cells_v2_AIBS
10x_cells_v2_GCTCCTATCTGATTCT-9L8TX_171026_01_H03	1-1	1-1-1	61	0	it_1	10X_cells_v2_AIBS
10x_cells_v2_GCTCTGTAGTTGAGAT-9L8TX_171026_01_H03	1-1	1-1-1	61	0	it_1	10X_cells_v2_AIBS
10x_cells_v2_GCTCTGTCATTCTCAT-9L8TX_171026_01_H03	1-1	1-1-1	61	0	it_1	10X_cells_v2_AIBS
10x_cells_v2_GCTCTGTGTGAGTATA-9L8TX_171026_01_H03	1-1	1-1-1	61	0	it_2	10X_cells_v2_AIBS
10x_cells_v2_GCTCTGTGTTTAAGCC-9L8TX_171026_01_H03	1-1	1-1-1	61	0	it_1	10X_cells_v2_AIBS
10x_cells_v2_GCTCTGTTCCACGAAT-9L8TX_171026_01_H03	1-2	1-2-1	62	5	it_2	10X_cells_v2_AIBS
10x_cells_v2_GCTGCAGAGTCAAGCG-9L8TX_171026_01_H03	1-2	1-2-1	62	5	it_2	10X_cells_v2_AIBS
10x_cells_v2_GCTGCAGAGTGGTCCC-9L8TX_171026_01_H03	1-1	1-1-1	61	0	it_1	10X_cells_v2_AIBS
10x_cells_v2_GCTGCAGCACTATCTT-9L8TX_171026_01_H03	1-1	1-1-1	61	0	it_1	10X_cells_v2_AIBS
10x_cells_v2_GCTGCAGGTAAACCTC-9L8TX_171026_01_H03	1-2	1-2-1	62	5	it_2	10X_cells_v2_AIBS
10x_cells_v2_GCTGCAGGTACACCGC-9L8TX_171026_01_H03	1-2	1-2-1	62	5	it_2	10X_cells_v2_AIBS
10x_cells_v2_GCTGCAGTCATACGGT-9L8TX_171026_01_H03	1-1	1-1-1	62	0	it_2	10X_cells_v2_AIBS
10x_cells_v2_GCTGCAGTCTTCAACT-9L8TX_171026_01_H03	1-1	1-1-1	61	0	it_1	10X_cells_v2_AIBS
10x_cells_v2_GCTGCGACAATGAAAC-9L8TX_171026_01_H03	1-1	1-1-1	61	0	it_1	10X_cells_v2_AIBS
10x_cells_v2_GCTGCGACATGACGGA-9L8TX_171026_01_H03	1-1	1-1-1	61	14	it_1	10X_cells_v2_AIBS
10x_cells_v2_GCTGCGAGTCTTGCGG-9L8TX_171026_01_H03	1-1	1-1-1	62	5	it_2	10X_cells_v2_AIBS
10x_cells_v2_GCTGCGATCTTGGGTA-9L8TX_171026_01_H03	1-1	1-1-1	61	0	it_1	10X_cells_v2_AIBS
10x_cells_v2_GCTGCTTAGAATAGGG-9L8TX_171026_01_H03	1-1	1-1-1	61	0	it_1	10X_cells_v2_AIBS
10x_cells_v2_GCTGCTTAGCGATAGC-9L8TX_171026_01_H03	1-1	1-1-1	61	0	it_1	10X_cells_v2_AIBS
10x_cells_v2_GCTGCTTCATCGGAAG-9L8TX_171026_01_H03	1-2	1-2-1	62	14	it_2	10X_cells_v2_AIBS
10x_cells_v2_GCTGCTTCATGCTAGT-9L8TX_171026_01_H03	1-1	1-1-1	61	0	it_1	10X_cells_v2_AIBS
10x_cells_v2_GCTGCTTGTACGACCC-9L8TX_171026_01_H03	1-1	1-1-1	62	5	it_2	10X_cells_v2_AIBS
10x_cells_v2_GCTGGGTGTTTGACAC-9L8TX_171026_01_H03	1-1	1-1-1	61	0	it_1	10X_cells_v2_AIBS
10x_cells_v2_GCTTCCACACTCAGGC-9L8TX_171026_01_H03	1-1	1-1-1	61	1	it_0	10X_cells_v2_AIBS
10x_cells_v2_GCTTCCAGTGCCTTGG-9L8TX_171026_01_H03	1-1	1-1-1	61	0	it_1	10X_cells_v2_AIBS
10x_cells_v2_GCTTGAAAGATCCCGC-9L8TX_171026_01_H03	1-2	1-2-1	62	5	it_2	10X_cells_v2_AIBS
10x_cells_v2_GCTTGAACACCGTTGG-9L8TX_171026_01_H03	1-1	1-1-1	61	0	it_1	10X_cells_v2_AIBS
10x_cells_v2_GCTTGAACATCGGAAG-9L8TX_171026_01_H03	1-1	1-1-1	61	14	it_1	10X_cells_v2_AIBS
10x_cells_v2_GGAAAGCAGCCACTAT-9L8TX_171026_01_H03	1-1	1-1-1	61	0	it_1	10X_cells_v2_AIBS
10x_cells_v2_GGAAAGCAGCCGATTT-9L8TX_171026_01_H03	1-1	1-1-1	61	0	it_1	10X_cells_v2_AIBS
10x_cells_v2_GGAAAGCAGTTAGGTA-9L8TX_171026_01_H03	1-1	1-1-1	61	0	it_1	10X_cells_v2_AIBS
10x_cells_v2_GGAAAGCCACCACGTG-9L8TX_171026_01_H03	1-1	1-1-1	61	0	it_1	10X_cells_v2_AIBS
10x_cells_v2_GGAACTTAGAGACTTA-9L8TX_171026_01_H03	1-2	1-2-1	62	0	it_2	10X_cells_v2_AIBS
10x_cells_v2_GGAACTTAGATCCCGC-9L8TX_171026_01_H03	1-1	1-1-1	61	0	it_1	10X_cells_v2_AIBS
10x_cells_v2_GGAATAAAGCGTTGCC-9L8TX_171026_01_H03	1-1	1-1-1	61	0	it_1	10X_cells_v2_AIBS
10x_cells_v2_GGAATAAAGTGTCCAT-9L8TX_171026_01_H03	1-1	1-1-1	61	0	it_1	10X_cells_v2_AIBS
10x_cells_v2_GGAATAACAGCCTTGG-9L8TX_171026_01_H03	1-1	1-1-1	61	0	it_1	10X_cells_v2_AIBS
10x_cells_v2_GGAATAACATACGCCG-9L8TX_171026_01_H03	1-1	1-1-1	61	14	it_1	10X_cells_v2_AIBS
10x_cells_v2_GGAATAATCTGCGGCA-9L8TX_171026_01_H03	1-1	1-1-1	62	5	it_2	10X_cells_v2_AIBS
10x_cells_v2_GGACAAGGTCGGATCC-9L8TX_171026_01_H03	1-2	1-2-1	62	6	it_2	10X_cells_v2_AIBS
10x_cells_v2_GGACAAGGTGAAGGCT-9L8TX_171026_01_H03	1-1	1-1-1	61	0	it_1	10X_cells_v2_AIBS
10x_cells_v2_GGACAAGTCAACCAAC-9L8TX_171026_01_H03	1-1	1-1-1	62	14	it_1	10X_cells_v2_AIBS
10x_cells_v2_GGACAGACACCTCGTT-9L8TX_171026_01_H03	1-1	1-1-1	61	0	it_1	10X_cells_v2_AIBS
10x_cells_v2_GGACAGAGTGATGCCC-9L8TX_171026_01_H03	1-2	1-2-1	61	14	it_2	10X_cells_v2_AIBS
10x_cells_v2_GGACAGATCAGCACAT-9L8TX_171026_01_H03	1-1	1-1-1	61	0	it_1	10X_cells_v2_AIBS
10x_cells_v2_GGACATTAGTCTCGGC-9L8TX_171026_01_H03	1-1	1-1-1	61	14	it_1	10X_cells_v2_AIBS
10x_cells_v2_GGACATTCACACCGAC-9L8TX_171026_01_H03	1-1	1-1-1	62	0	it_1	10X_cells_v2_AIBS
10x_cells_v2_GGACATTCACGACTCG-9L8TX_171026_01_H03	1-1	1-1-1	61	0	it_1	10X_cells_v2_AIBS
10x_cells_v2_GGACATTCAGTATAAG-9L8TX_171026_01_H03	1-1	1-1-1	61	0	it_1	10X_cells_v2_AIBS
10x_cells_v2_GGACATTCATTCTTAC-9L8TX_171026_01_H03	1-1	1-1-1	61	0	it_1	10X_cells_v2_AIBS
10x_cells_v2_GGACGTCAGGTGATTA-9L8TX_171026_01_H03	1-1	1-1-1	61	0	it_1	10X_cells_v2_AIBS
10x_cells_v2_GGACGTCCACAAGACG-9L8TX_171026_01_H03	1-1	1-1-1	61	0	it_1	10X_cells_v2_AIBS
10x_cells_v2_GGACGTCTCAGTCCCT-9L8TX_171026_01_H03	1-1	1-1-1	61	0	it_1	10X_cells_v2_AIBS
10x_cells_v2_GGACGTCTCCGCGCAA-9L8TX_171026_01_H03	1-1	1-1-1	61	0	it_1	10X_cells_v2_AIBS
10x_cells_v2_GGAGCAAAGAAGGTTT-9L8TX_171026_01_H03	1-1	1-1-1	61	0	it_1	10X_cells_v2_AIBS
10x_cells_v2_GGAGCAAAGTACGTTC-9L8TX_171026_01_H03	1-1	1-1-1	61	0	it_1	10X_cells_v2_AIBS
10x_cells_v2_GGAGCAACAAGCCGCT-9L8TX_171026_01_H03	1-1	1-1-1	61	0	it_1	10X_cells_v2_AIBS
10x_cells_v2_GGAGCAACACCAGTTA-9L8TX_171026_01_H03	1-1	1-1-1	61	0	it_1	10X_cells_v2_AIBS
10x_cells_v2_GGAGCAAGTGAGTGAC-9L8TX_171026_01_H03	1-1	1-1-1	61	0	it_1	10X_cells_v2_AIBS
10x_cells_v2_GGAGCAAGTTAGAACA-9L8TX_171026_01_H03	1-1	1-1-1	61	0	it_1	10X_cells_v2_AIBS
10x_cells_v2_GGAGCAATCTATGTGG-9L8TX_171026_01_H03	1-1	1-1-1	61	0	it_1	10X_cells_v2_AIBS
10x_cells_v2_GGATGTTCAAGGTGTG-9L8TX_171026_01_H03	1-1	1-1-1	61	0	it_1	10X_cells_v2_AIBS
10x_cells_v2_GGATGTTCACATGGGA-9L8TX_171026_01_H03	3-2	3-2-1	63	6	it_3	10X_cells_v2_AIBS
10x_cells_v2_GGATGTTGTGCGAAAC-9L8TX_171026_01_H03	1-1	1-1-1	61	0	it_1	10X_cells_v2_AIBS
10x_cells_v2_GGATGTTTCAGTTAGC-9L8TX_171026_01_H03	1-1	1-1-1	61	0	it_1	10X_cells_v2_AIBS
10x_cells_v2_GGATTACAGGAGTAGA-9L8TX_171026_01_H03	1-1	1-1-1	61	0	it_2	10X_cells_v2_AIBS
10x_cells_v2_GGATTACGTGGCCCTA-9L8TX_171026_01_H03	1-1	1-1-1	61	0	it_1	10X_cells_v2_AIBS
10x_cells_v2_GGATTACTCATAAAGG-9L8TX_171026_01_H03	1-2	1-2-1	62	5	it_2	10X_cells_v2_AIBS
10x_cells_v2_GGATTACTCATAGCAC-9L8TX_171026_01_H03	1-1	1-1-1	61	0	it_1	10X_cells_v2_AIBS
10x_cells_v2_GGCAATTCAAGAAAGG-9L8TX_171026_01_H03	1-1	1-1-1	61	0	it_1	10X_cells_v2_AIBS
10x_cells_v2_GGCAATTGTGAGTGAC-9L8TX_171026_01_H03	1-1	1-1-1	61	0	it_1	10X_cells_v2_AIBS
10x_cells_v2_GGCAATTGTGGCGAAT-9L8TX_171026_01_H03	1-1	1-1-1	61	0	it_1	10X_cells_v2_AIBS
10x_cells_v2_GGCCGATAGACGCAAC-9L8TX_171026_01_H03	1-1	1-1-1	61	0	it_1	10X_cells_v2_AIBS
10x_cells_v2_GGCCGATAGCTGCCCA-9L8TX_171026_01_H03	1-1	1-1-1	61	0	it_1	10X_cells_v2_AIBS
10x_cells_v2_GGCCGATGTGAACCTT-9L8TX_171026_01_H03	1-1	1-1-1	61	0	it_1	10X_cells_v2_AIBS
10x_cells_v2_GGCCGATTCGCCTGTT-9L8TX_171026_01_H03	1-1	1-1-1	61	0	it_1	10X_cells_v2_AIBS
10x_cells_v2_GGCGACTAGGTGTTAA-9L8TX_171026_01_H03	1-1	1-1-1	61	0	it_1	10X_cells_v2_AIBS
10x_cells_v2_GGCGACTCAAGGCTCC-9L8TX_171026_01_H03	1-1	1-1-1	61	0	it_1	10X_cells_v2_AIBS
10x_cells_v2_GGCGACTCAGGATTGG-9L8TX_171026_01_H03	1-1	1-1-1	61	0	it_1	10X_cells_v2_AIBS
10x_cells_v2_GGCGACTGTACTTGAC-9L8TX_171026_01_H03	1-1	1-1-1	61	0	it_1	10X_cells_v2_AIBS
10x_cells_v2_GGCGACTGTGTTGGGA-9L8TX_171026_01_H03	1-1	1-1-1	61	0	it_1	10X_cells_v2_AIBS
10x_cells_v2_GGCGACTTCCGCGCAA-9L8TX_171026_01_H03	1-1	1-1-1	61	14	it_1	10X_cells_v2_AIBS
10x_cells_v2_GGCGACTTCGCATGAT-9L8TX_171026_01_H03	1-1	1-1-1	61	0	it_1	10X_cells_v2_AIBS
10x_cells_v2_GGCGACTTCGTTTATC-9L8TX_171026_01_H03	1-1	1-1-1	61	0	it_1	10X_cells_v2_AIBS
10x_cells_v2_GGCGACTTCTAAGCCA-9L8TX_171026_01_H03	1-1	1-1-1	61	0	it_1	10X_cells_v2_AIBS
10x_cells_v2_GGCGACTTCTCCAACC-9L8TX_171026_01_H03	1-1	1-1-1	61	0	it_1	10X_cells_v2_AIBS
10x_cells_v2_GGCGTGTAGGCTAGGT-9L8TX_171026_01_H03	1-1	1-1-1	62	5	it_2	10X_cells_v2_AIBS
10x_cells_v2_GGCGTGTCACGAAATA-9L8TX_171026_01_H03	1-1	1-1-1	61	0	it_10	10X_cells_v2_AIBS
10x_cells_v2_GGCGTGTGTAAACGCG-9L8TX_171026_01_H03	1-1	1-1-1	61	5	it_2	10X_cells_v2_AIBS
10x_cells_v2_GGCGTGTGTATAAACG-9L8TX_171026_01_H03	1-1	1-1-1	61	0	it_1	10X_cells_v2_AIBS
10x_cells_v2_GGCTCGAAGCAATATG-9L8TX_171026_01_H03	1-1	1-1-1	61	0	it_1	10X_cells_v2_AIBS
10x_cells_v2_GGCTCGACAGTGAGTG-9L8TX_171026_01_H03	1-1	1-1-1	61	14	it_1	10X_cells_v2_AIBS
10x_cells_v2_GGCTCGAGTGGGTATG-9L8TX_171026_01_H03	1-1	1-1-1	61	0	it_1	10X_cells_v2_AIBS
10x_cells_v2_GGCTGGTAGACAGACC-9L8TX_171026_01_H03	1-1	1-1-1	61	14	it_1	10X_cells_v2_AIBS
10x_cells_v2_GGCTGGTCATACGCCG-9L8TX_171026_01_H03	1-1	1-1-1	61	0	it_1	10X_cells_v2_AIBS
10x_cells_v2_GGCTGGTTCTTTACAC-9L8TX_171026_01_H03	1-1	1-1-1	61	0	it_1	10X_cells_v2_AIBS
10x_cells_v2_GGGAATGAGACTAGGC-9L8TX_171026_01_H03	1-1	1-1-1	61	0	it_1	10X_cells_v2_AIBS
10x_cells_v2_GGGAATGAGTAACCCT-9L8TX_171026_01_H03	1-1	1-1-1	61	0	it_1	10X_cells_v2_AIBS
10x_cells_v2_GGGAATGTCCTGCAGG-9L8TX_171026_01_H03	1-1	1-1-1	61	0	it_1	10X_cells_v2_AIBS
10x_cells_v2_GGGAATGTCTTATCTG-9L8TX_171026_01_H03	1-1	1-1-1	61	14	it_1	10X_cells_v2_AIBS
10x_cells_v2_GGGACCTAGATCCCAT-9L8TX_171026_01_H03	1-2	1-2-1	61	0	it_2	10X_cells_v2_AIBS
10x_cells_v2_GGGACCTGTCCCTACT-9L8TX_171026_01_H03	1-1	1-1-1	61	0	it_1	10X_cells_v2_AIBS
10x_cells_v2_GGGACCTTCCTAGAAC-9L8TX_171026_01_H03	1-1	1-1-1	61	0	it_1	10X_cells_v2_AIBS
10x_cells_v2_GGGAGATAGGTGCTAG-9L8TX_171026_01_H03	1-1	1-1-1	61	0	it_1	10X_cells_v2_AIBS
10x_cells_v2_GGGAGATCAATGTTGC-9L8TX_171026_01_H03	1-1	1-1-1	61	0	it_1	10X_cells_v2_AIBS
10x_cells_v2_GGGATGACATAAAGGT-9L8TX_171026_01_H03	3-2	3-2-1	63	6	it_3	10X_cells_v2_AIBS
10x_cells_v2_GGGATGAGTTGCCTCT-9L8TX_171026_01_H03	1-1	1-1-1	61	0	it_1	10X_cells_v2_AIBS
10x_cells_v2_GGGATGATCGATGAGG-9L8TX_171026_01_H03	1-1	1-1-1	61	0	it_1	10X_cells_v2_AIBS
10x_cells_v2_GGGCACTCACGTCTCT-9L8TX_171026_01_H03	1-1	1-1-1	61	0	it_1	10X_cells_v2_AIBS
10x_cells_v2_GGGCACTCACTTGGAT-9L8TX_171026_01_H03	1-1	1-1-1	61	0	it_1	10X_cells_v2_AIBS
10x_cells_v2_GGGCACTCAGATAATG-9L8TX_171026_01_H03	1-1	1-1-1	61	0	it_1	10X_cells_v2_AIBS
10x_cells_v2_GGGCACTGTCCGAAGA-9L8TX_171026_01_H03	1-2	1-2-1	62	5	it_2	10X_cells_v2_AIBS
10x_cells_v2_GGGCACTTCGATAGAA-9L8TX_171026_01_H03	1-1	1-1-1	61	14	it_1	10X_cells_v2_AIBS
10x_cells_v2_GGGCACTTCGGGAGTA-9L8TX_171026_01_H03	1-2	1-2-1	62	5	it_2	10X_cells_v2_AIBS
10x_cells_v2_GGGCATCTCGGAATCT-9L8TX_171026_01_H03	3-1	3-1-1	66	3	it_3	10X_cells_v2_AIBS
10x_cells_v2_GGGCATCTCTGTGCAA-9L8TX_171026_01_H03	1-1	1-1-1	61	14	it_1	10X_cells_v2_AIBS
10x_cells_v2_GGGTCTGAGGTGATTA-9L8TX_171026_01_H03	1-1	1-1-1	61	0	it_1	10X_cells_v2_AIBS
10x_cells_v2_GGGTCTGTCGACCAGC-9L8TX_171026_01_H03	1-1	1-1-1	61	0	it_0	10X_cells_v2_AIBS
10x_cells_v2_GGGTCTGTCTGACCTC-9L8TX_171026_01_H03	1-1	1-1-1	61	0	it_1	10X_cells_v2_AIBS
10x_cells_v2_GGGTTGCAGCGATCCC-9L8TX_171026_01_H03	1-1	1-1-1	61	0	it_1	10X_cells_v2_AIBS
10x_cells_v2_GGGTTGCCAATTCCTT-9L8TX_171026_01_H03	1-1	1-1-1	61	0	it_1	10X_cells_v2_AIBS
10x_cells_v2_GGGTTGCCATAAGACA-9L8TX_171026_01_H03	1-2	1-2-1	61	14	it_2	10X_cells_v2_AIBS
10x_cells_v2_GGGTTGCTCATAGCAC-9L8TX_171026_01_H03	1-1	1-1-1	61	0	it_1	10X_cells_v2_AIBS
10x_cells_v2_GGTATTGAGTCACGCC-9L8TX_171026_01_H03	1-1	1-1-1	61	0	it_1	10X_cells_v2_AIBS
10x_cells_v2_GGTATTGTCCTCGCAT-9L8TX_171026_01_H03	1-1	1-1-1	61	0	it_1	10X_cells_v2_AIBS
10x_cells_v2_GGTGAAGAGACCTTTG-9L8TX_171026_01_H03	1-1	1-1-1	61	0	it_1	10X_cells_v2_AIBS
10x_cells_v2_GGTGAAGAGCGATTCT-9L8TX_171026_01_H03	1-1	1-1-1	62	5	it_2	10X_cells_v2_AIBS
10x_cells_v2_GGTGAAGGTCTGATTG-9L8TX_171026_01_H03	3-1	3-1-2	65	3	it_4	10X_cells_v2_AIBS
10x_cells_v2_GGTGAAGTCGCGATCG-9L8TX_171026_01_H03	1-1	1-1-1	62	14	it_1	10X_cells_v2_AIBS
10x_cells_v2_GGTGAAGTCTGCAGTA-9L8TX_171026_01_H03	1-1	1-1-1	61	0	it_1	10X_cells_v2_AIBS
10x_cells_v2_GGTGCGTAGGGATCTG-9L8TX_171026_01_H03	1-1	1-1-1	61	3	it_3	10X_cells_v2_AIBS
10x_cells_v2_GGTGCGTCAGATGGGT-9L8TX_171026_01_H03	1-1	1-1-1	61	0	it_1	10X_cells_v2_AIBS
10x_cells_v2_GGTGCGTGTGGTCCGT-9L8TX_171026_01_H03	1-1	1-1-1	61	0	it_1	10X_cells_v2_AIBS
10x_cells_v2_GGTGTTACAAACTGTC-9L8TX_171026_01_H03	1-1	1-1-1	61	0	it_1	10X_cells_v2_AIBS
10x_cells_v2_GGTGTTAGTTACTGAC-9L8TX_171026_01_H03	1-1	1-1-1	61	0	it_1	10X_cells_v2_AIBS
10x_cells_v2_GGTGTTAGTTGGAGGT-9L8TX_171026_01_H03	1-1	1-1-1	61	0	it_1	10X_cells_v2_AIBS
10x_cells_v2_GTAACGTAGCACACAG-9L8TX_171026_01_H03	1-2	1-2-1	62	5	it_2	10X_cells_v2_AIBS
10x_cells_v2_GTAACGTCAGCCTTGG-9L8TX_171026_01_H03	1-1	1-1-1	62	5	it_2	10X_cells_v2_AIBS
10x_cells_v2_GTAACGTGTAGCCTCG-9L8TX_171026_01_H03	1-1	1-1-1	61	0	it_1	10X_cells_v2_AIBS
10x_cells_v2_GTAACGTTCCTAGTGA-9L8TX_171026_01_H03	1-1	1-1-1	61	0	it_1	10X_cells_v2_AIBS
10x_cells_v2_GTAACTGAGAGAGCTC-9L8TX_171026_01_H03	1-2	1-2-1	62	5	it_2	10X_cells_v2_AIBS
10x_cells_v2_GTAACTGCAAGACGTG-9L8TX_171026_01_H03	1-1	1-1-1	61	0	it_1	10X_cells_v2_AIBS
10x_cells_v2_GTAACTGCATGCAACT-9L8TX_171026_01_H03	1-2	1-2-1	62	0	it_2	10X_cells_v2_AIBS
10x_cells_v2_GTAACTGGTGTTGGGA-9L8TX_171026_01_H03	4-1	4-1-1	61	0	it_0	10X_cells_v2_AIBS
10x_cells_v2_GTACGTAAGTTATCGC-9L8TX_171026_01_H03	1-1	1-1-1	61	0	it_1	10X_cells_v2_AIBS
10x_cells_v2_GTACGTACAAAGTGCG-9L8TX_171026_01_H03	1-1	1-1-1	61	0	it_1	10X_cells_v2_AIBS
10x_cells_v2_GTACGTACAATGACCT-9L8TX_171026_01_H03	1-1	1-1-1	61	0	it_1	10X_cells_v2_AIBS
10x_cells_v2_GTACGTATCACTTACT-9L8TX_171026_01_H03	1-1	1-1-1	61	0	it_1	10X_cells_v2_AIBS
10x_cells_v2_GTACTCCAGCCAGGAT-9L8TX_171026_01_H03	1-1	1-1-1	61	0	it_2	10X_cells_v2_AIBS
10x_cells_v2_GTACTCCAGCGTCTAT-9L8TX_171026_01_H03	1-1	1-1-1	62	0	it_2	10X_cells_v2_AIBS
10x_cells_v2_GTACTCCCATCTCCCA-9L8TX_171026_01_H03	1-2	1-2-1	62	0	it_1	10X_cells_v2_AIBS
10x_cells_v2_GTACTCCGTCGCTTTC-9L8TX_171026_01_H03	1-1	1-1-1	61	0	it_1	10X_cells_v2_AIBS
10x_cells_v2_GTACTCCTCATAGCAC-9L8TX_171026_01_H03	1-1	1-1-1	61	5	it_2	10X_cells_v2_AIBS
10x_cells_v2_GTACTCCTCCACGACG-9L8TX_171026_01_H03	1-1	1-1-1	62	5	it_2	10X_cells_v2_AIBS
10x_cells_v2_GTACTTTAGTCATCCA-9L8TX_171026_01_H03	1-1	1-1-1	62	0	it_2	10X_cells_v2_AIBS
10x_cells_v2_GTACTTTCAAACGTGG-9L8TX_171026_01_H03	1-1	1-1-1	62	5	it_2	10X_cells_v2_AIBS
10x_cells_v2_GTACTTTCACCGAAAG-9L8TX_171026_01_H03	1-1	1-1-1	61	0	it_1	10X_cells_v2_AIBS
10x_cells_v2_GTACTTTTCGCATGGC-9L8TX_171026_01_H03	1-1	1-1-1	61	0	it_1	10X_cells_v2_AIBS
10x_cells_v2_GTACTTTTCTTACCTA-9L8TX_171026_01_H03	1-2	1-2-1	62	5	it_2	10X_cells_v2_AIBS
10x_cells_v2_GTAGTCAAGTCCTCCT-9L8TX_171026_01_H03	1-1	1-1-1	61	14	it_1	10X_cells_v2_AIBS
10x_cells_v2_GTAGTCATCTGTCTAT-9L8TX_171026_01_H03	1-1	1-1-1	61	0	it_1	10X_cells_v2_AIBS
10x_cells_v2_GTATCTTCAAAGAATC-9L8TX_171026_01_H03	1-1	1-1-1	61	0	it_1	10X_cells_v2_AIBS
10x_cells_v2_GTATCTTCAAGCTGGA-9L8TX_171026_01_H03	1-1	1-1-1	61	0	it_2	10X_cells_v2_AIBS
10x_cells_v2_GTATCTTGTCAAGCGA-9L8TX_171026_01_H03	1-1	1-1-1	61	0	it_1	10X_cells_v2_AIBS
10x_cells_v2_GTATCTTTCTCCGGTT-9L8TX_171026_01_H03	1-1	1-1-1	61	14	it_1	10X_cells_v2_AIBS
10x_cells_v2_GTATTCTGTCTGCAAT-9L8TX_171026_01_H03	1-2	1-2-1	62	5	it_2	10X_cells_v2_AIBS
10x_cells_v2_GTCAAGTCACGAGAGT-9L8TX_171026_01_H03	1-2	1-2-1	62	14	it_2	10X_cells_v2_AIBS
10x_cells_v2_GTCAAGTGTCGGCATC-9L8TX_171026_01_H03	1-1	1-1-1	61	0	it_1	10X_cells_v2_AIBS
10x_cells_v2_GTCAAGTGTGAGCGAT-9L8TX_171026_01_H03	1-1	1-1-1	61	0	it_1	10X_cells_v2_AIBS
10x_cells_v2_GTCACAACACCTCGGA-9L8TX_171026_01_H03	1-1	1-1-1	61	0	it_1	10X_cells_v2_AIBS
10x_cells_v2_GTCACAAGTACTCGCG-9L8TX_171026_01_H03	1-1	1-1-1	62	5	it_1	10X_cells_v2_AIBS
10x_cells_v2_GTCACAATCTCAAGTG-9L8TX_171026_01_H03	1-1	1-1-1	62	5	it_2	10X_cells_v2_AIBS
10x_cells_v2_GTCACGGCAACGATGG-9L8TX_171026_01_H03	1-1	1-1-1	61	14	it_1	10X_cells_v2_AIBS
10x_cells_v2_GTCACGGCATTCTCAT-9L8TX_171026_01_H03	1-1	1-1-1	61	0	it_1	10X_cells_v2_AIBS
10x_cells_v2_GTCACGGGTGCAACGA-9L8TX_171026_01_H03	1-1	1-1-1	61	0	it_1	10X_cells_v2_AIBS
10x_cells_v2_GTCACGGTCTGCGGCA-9L8TX_171026_01_H03	1-1	1-1-1	61	0	it_1	10X_cells_v2_AIBS
10x_cells_v2_GTCATTTCAGGAACGT-9L8TX_171026_01_H03	1-1	1-1-1	61	0	it_1	10X_cells_v2_AIBS
10x_cells_v2_GTCATTTCATTCGACA-9L8TX_171026_01_H03	1-1	1-1-1	61	0	it_1	10X_cells_v2_AIBS
10x_cells_v2_GTCATTTTCAGCTCTC-9L8TX_171026_01_H03	1-1	1-1-1	61	0	it_1	10X_cells_v2_AIBS
10x_cells_v2_GTCATTTTCGGAAATA-9L8TX_171026_01_H03	1-1	1-1-1	61	0	it_1	10X_cells_v2_AIBS
10x_cells_v2_GTCCTCAAGTGTCCCG-9L8TX_171026_01_H03	1-2	1-2-1	62	5	it_2	10X_cells_v2_AIBS
10x_cells_v2_GTCCTCACAAGTCATC-9L8TX_171026_01_H03	1-1	1-1-1	62	5	it_2	10X_cells_v2_AIBS
10x_cells_v2_GTCCTCACACCCTATC-9L8TX_171026_01_H03	1-1	1-1-1	61	0	it_1	10X_cells_v2_AIBS
10x_cells_v2_GTCCTCACATGACGGA-9L8TX_171026_01_H03	1-2	1-2-1	62	14	it_2	10X_cells_v2_AIBS
10x_cells_v2_GTCCTCATCGAATGCT-9L8TX_171026_01_H03	1-2	1-2-1	62	5	it_2	10X_cells_v2_AIBS
10x_cells_v2_GTCCTCATCGGTGTCG-9L8TX_171026_01_H03	1-1	1-1-1	61	0	it_1	10X_cells_v2_AIBS
10x_cells_v2_GTCGGGTCACGAAGCA-9L8TX_171026_01_H03	1-1	1-1-1	61	0	it_1	10X_cells_v2_AIBS
10x_cells_v2_GTCGGGTCAGTTCATG-9L8TX_171026_01_H03	1-1	1-1-1	61	0	it_1	10X_cells_v2_AIBS
10x_cells_v2_GTCGGGTCATGGTCAT-9L8TX_171026_01_H03	1-1	1-1-1	62	5	it_2	10X_cells_v2_AIBS
10x_cells_v2_GTCGGGTGTATTAGCC-9L8TX_171026_01_H03	1-2	1-2-1	62	14	it_2	10X_cells_v2_AIBS
10x_cells_v2_GTCGGGTGTCTAGTCA-9L8TX_171026_01_H03	1-1	1-1-1	62	0	it_2	10X_cells_v2_AIBS
10x_cells_v2_GTCGTAAAGTCTCAAC-9L8TX_171026_01_H03	1-1	1-1-1	61	0	it_1	10X_cells_v2_AIBS
10x_cells_v2_GTCGTAACACAGCCCA-9L8TX_171026_01_H03	1-1	1-1-1	65	14	it_3	10X_cells_v2_AIBS
10x_cells_v2_GTCTCGTTCAACACTG-9L8TX_171026_01_H03	1-1	1-1-1	61	0	it_1	10X_cells_v2_AIBS
10x_cells_v2_GTCTCGTTCATATCGG-9L8TX_171026_01_H03	1-1	1-1-1	61	0	it_1	10X_cells_v2_AIBS
10x_cells_v2_GTCTTCGAGGGCATGT-9L8TX_171026_01_H03	1-1	1-1-1	61	14	it_1	10X_cells_v2_AIBS
10x_cells_v2_GTCTTCGAGTCCGGTC-9L8TX_171026_01_H03	1-1	1-1-1	61	0	it_1	10X_cells_v2_AIBS
10x_cells_v2_GTCTTCGCACTTGGAT-9L8TX_171026_01_H03	1-2	1-2-1	62	5	it_2	10X_cells_v2_AIBS
10x_cells_v2_GTCTTCGGTCCGAGTC-9L8TX_171026_01_H03	1-1	1-1-1	61	0	it_1	10X_cells_v2_AIBS
10x_cells_v2_GTCTTCGGTTCCACGG-9L8TX_171026_01_H03	1-1	1-1-1	62	0	it_2	10X_cells_v2_AIBS
10x_cells_v2_GTCTTCGGTTTAAGCC-9L8TX_171026_01_H03	1-1	1-1-1	61	5	it_1	10X_cells_v2_AIBS
10x_cells_v2_GTCTTCGTCACCGGGT-9L8TX_171026_01_H03	1-2	1-2-1	61	5	it_2	10X_cells_v2_AIBS
10x_cells_v2_GTCTTCGTCTGCGACG-9L8TX_171026_01_H03	1-1	1-1-1	61	0	it_1	10X_cells_v2_AIBS
10x_cells_v2_GTGAAGGCATCCCATC-9L8TX_171026_01_H03	1-1	1-1-1	61	0	it_1	10X_cells_v2_AIBS
10x_cells_v2_GTGAAGGGTAAGTAGT-9L8TX_171026_01_H03	1-1	1-1-1	61	0	it_1	10X_cells_v2_AIBS
10x_cells_v2_GTGAAGGGTGTATGGG-9L8TX_171026_01_H03	1-1	1-1-1	61	0	it_1	10X_cells_v2_AIBS
10x_cells_v2_GTGAAGGTCGAATGCT-9L8TX_171026_01_H03	1-1	1-1-1	61	0	it_1	10X_cells_v2_AIBS
10x_cells_v2_GTGAAGGTCGGCATCG-9L8TX_171026_01_H03	1-1	1-1-1	61	0	it_3	10X_cells_v2_AIBS
10x_cells_v2_GTGCAGCAGAAACCAT-9L8TX_171026_01_H03	1-1	1-1-1	61	5	it_2	10X_cells_v2_AIBS
10x_cells_v2_GTGCAGCAGTCTCGGC-9L8TX_171026_01_H03	1-1	1-1-1	61	0	it_1	10X_cells_v2_AIBS
10x_cells_v2_GTGCAGCGTAAATACG-9L8TX_171026_01_H03	1-1	1-1-1	61	0	it_1	10X_cells_v2_AIBS
10x_cells_v2_GTGCAGCTCCTGTACC-9L8TX_171026_01_H03	1-1	1-1-1	61	0	it_1	10X_cells_v2_AIBS
10x_cells_v2_GTGCATAAGACCCACC-9L8TX_171026_01_H03	1-1	1-1-1	62	0	it_1	10X_cells_v2_AIBS
10x_cells_v2_GTGCATACACGAGGTA-9L8TX_171026_01_H03	1-1	1-1-1	61	0	it_1	10X_cells_v2_AIBS
10x_cells_v2_GTGCATACATCTCCCA-9L8TX_171026_01_H03	1-2	1-2-1	61	0	it_2	10X_cells_v2_AIBS
10x_cells_v2_GTGCATATCGGAAACG-9L8TX_171026_01_H03	1-1	1-1-1	61	0	it_1	10X_cells_v2_AIBS
10x_cells_v2_GTGCATATCGGCGGTT-9L8TX_171026_01_H03	1-1	1-1-1	61	0	it_1	10X_cells_v2_AIBS
10x_cells_v2_GTGCGGTAGTGCAAGC-9L8TX_171026_01_H03	1-1	1-1-1	61	0	it_1	10X_cells_v2_AIBS
10x_cells_v2_GTGCGGTTCCTGTAGA-9L8TX_171026_01_H03	3-2	3-2-2	63	6	it_3	10X_cells_v2_AIBS
10x_cells_v2_GTGCTTCAGCCGTCGT-9L8TX_171026_01_H03	1-1	1-1-1	67	0	it_1	10X_cells_v2_AIBS
10x_cells_v2_GTGGGTCAGCTCAACT-9L8TX_171026_01_H03	1-1	1-1-1	61	0	it_1	10X_cells_v2_AIBS
10x_cells_v2_GTGGGTCCATGCTGGC-9L8TX_171026_01_H03	1-1	1-1-1	61	0	it_1	10X_cells_v2_AIBS
10x_cells_v2_GTGGGTCGTCGCATCG-9L8TX_171026_01_H03	1-1	1-1-1	61	0	it_1	10X_cells_v2_AIBS
10x_cells_v2_GTGGGTCTCAGAGCTT-9L8TX_171026_01_H03	1-1	1-1-1	60	0	it_10	10X_cells_v2_AIBS
10x_cells_v2_GTGTGCGAGTGCCAGA-9L8TX_171026_01_H03	1-1	1-1-1	62	5	it_2	10X_cells_v2_AIBS
10x_cells_v2_GTGTGCGCATGGTAGG-9L8TX_171026_01_H03	1-1	1-1-1	61	0	it_1	10X_cells_v2_AIBS
10x_cells_v2_GTGTGCGGTTCAGTAC-9L8TX_171026_01_H03	1-1	1-1-1	61	14	it_1	10X_cells_v2_AIBS
10x_cells_v2_GTGTTAGAGCGATTCT-9L8TX_171026_01_H03	1-1	1-1-1	61	0	it_1	10X_cells_v2_AIBS
10x_cells_v2_GTGTTAGGTATTCGTG-9L8TX_171026_01_H03	1-2	1-2-1	61	14	it_2	10X_cells_v2_AIBS
10x_cells_v2_GTTAAGCAGCTGCGAA-9L8TX_171026_01_H03	1-2	1-2-1	62	5	it_2	10X_cells_v2_AIBS
10x_cells_v2_GTTAAGCCAACGATCT-9L8TX_171026_01_H03	1-1	1-1-1	61	0	it_1	10X_cells_v2_AIBS
10x_cells_v2_GTTAAGCGTTAGGGTG-9L8TX_171026_01_H03	3-1	3-1-1	65	6	it_3	10X_cells_v2_AIBS
10x_cells_v2_GTTAAGCGTTCTCATT-9L8TX_171026_01_H03	1-1	1-1-1	61	0	it_2	10X_cells_v2_AIBS
10x_cells_v2_GTTACAGGTTTGTTTC-9L8TX_171026_01_H03	1-2	1-2-1	62	5	it_2	10X_cells_v2_AIBS
10x_cells_v2_GTTCATTAGAGGTTAT-9L8TX_171026_01_H03	1-1	1-1-1	61	0	it_1	10X_cells_v2_AIBS
10x_cells_v2_GTTCATTAGATGTCGG-9L8TX_171026_01_H03	1-1	1-1-1	61	0	it_3	10X_cells_v2_AIBS
10x_cells_v2_GTTCATTCAAGACGTG-9L8TX_171026_01_H03	1-1	1-1-1	61	0	it_1	10X_cells_v2_AIBS
10x_cells_v2_GTTCATTGTAGGCTGA-9L8TX_171026_01_H03	1-2	1-2-1	62	14	it_2	10X_cells_v2_AIBS
10x_cells_v2_GTTCATTGTGACAAAT-9L8TX_171026_01_H03	1-1	1-1-1	61	14	it_1	10X_cells_v2_AIBS
10x_cells_v2_GTTCGGGAGGGTCGAT-9L8TX_171026_01_H03	1-1	1-1-1	61	0	it_2	10X_cells_v2_AIBS
10x_cells_v2_GTTCGGGGTCAAACTC-9L8TX_171026_01_H03	1-1	1-1-1	61	0	it_1	10X_cells_v2_AIBS
10x_cells_v2_GTTCGGGGTCGATTGT-9L8TX_171026_01_H03	1-1	1-1-1	61	0	it_1	10X_cells_v2_AIBS
10x_cells_v2_GTTCGGGTCAGCACAT-9L8TX_171026_01_H03	1-1	1-1-1	62	5	it_2	10X_cells_v2_AIBS
10x_cells_v2_GTTCGGGTCTCGAGTA-9L8TX_171026_01_H03	1-2	1-2-1	62	5	it_2	10X_cells_v2_AIBS
10x_cells_v2_GTTCTCGAGGGTGTGT-9L8TX_171026_01_H03	1-1	1-1-1	61	0	it_1	10X_cells_v2_AIBS
10x_cells_v2_GTTCTCGAGTAGCCGA-9L8TX_171026_01_H03	1-1	1-1-1	61	0	it_1	10X_cells_v2_AIBS
10x_cells_v2_GTTCTCGGTAGCAAAT-9L8TX_171026_01_H03	1-1	1-1-1	61	14	it_1	10X_cells_v2_AIBS
10x_cells_v2_GTTCTCGTCTGCGTAA-9L8TX_171026_01_H03	1-1	1-1-1	61	0	it_1	10X_cells_v2_AIBS
10x_cells_v2_GTTTCTAAGAAACGCC-9L8TX_171026_01_H03	1-1	1-1-1	61	0	it_1	10X_cells_v2_AIBS
10x_cells_v2_GTTTCTAAGGGTGTGT-9L8TX_171026_01_H03	1-1	1-1-1	62	5	it_2	10X_cells_v2_AIBS
10x_cells_v2_GTTTCTACACTGAAGG-9L8TX_171026_01_H03	1-1	1-1-1	62	5	it_2	10X_cells_v2_AIBS
10x_cells_v2_GTTTCTAGTGTAATGA-9L8TX_171026_01_H03	1-1	1-1-1	61	0	it_1	10X_cells_v2_AIBS
10x_cells_v2_GTTTCTATCACCTTAT-9L8TX_171026_01_H03	1-1	1-1-1	61	0	it_1	10X_cells_v2_AIBS
10x_cells_v2_TAAACCGAGAAGGGTA-9L8TX_171026_01_H03	1-1	1-1-1	61	0	it_1	10X_cells_v2_AIBS
10x_cells_v2_TAAACCGAGCTGCAAG-9L8TX_171026_01_H03	1-2	1-2-1	62	5	it_2	10X_cells_v2_AIBS
10x_cells_v2_TAAACCGAGGCTACGA-9L8TX_171026_01_H03	1-1	1-1-1	61	0	it_1	10X_cells_v2_AIBS
10x_cells_v2_TAAGAGAAGTGGAGAA-9L8TX_171026_01_H03	1-1	1-1-1	61	14	it_1	10X_cells_v2_AIBS
10x_cells_v2_TAAGAGAGTAGTACCT-9L8TX_171026_01_H03	1-1	1-1-1	61	0	it_1	10X_cells_v2_AIBS
10x_cells_v2_TAAGAGAGTTGAACTC-9L8TX_171026_01_H03	1-1	1-1-1	61	0	it_1	10X_cells_v2_AIBS
10x_cells_v2_TAAGCGTGTCCATGAT-9L8TX_171026_01_H03	1-1	1-1-1	61	0	it_1	10X_cells_v2_AIBS
10x_cells_v2_TAAGCGTTCTGTCTCG-9L8TX_171026_01_H03	1-1	1-1-1	61	0	it_1	10X_cells_v2_AIBS
10x_cells_v2_TAAGTGCAGAGAACAG-9L8TX_171026_01_H03	1-1	1-1-1	61	0	it_1	10X_cells_v2_AIBS
10x_cells_v2_TAAGTGCCATTGGCGC-9L8TX_171026_01_H03	1-1	1-1-1	61	0	it_1	10X_cells_v2_AIBS
10x_cells_v2_TAAGTGCGTACCGGCT-9L8TX_171026_01_H03	1-1	1-1-1	61	0	it_1	10X_cells_v2_AIBS
10x_cells_v2_TAAGTGCGTTCTGAAC-9L8TX_171026_01_H03	1-1	1-1-1	61	0	it_1	10X_cells_v2_AIBS
10x_cells_v2_TAAGTGCTCAGTGCAT-9L8TX_171026_01_H03	1-1	1-1-1	62	0	it_1	10X_cells_v2_AIBS
10x_cells_v2_TAAGTGCTCCGCAAGC-9L8TX_171026_01_H03	1-1	1-1-1	61	0	it_1	10X_cells_v2_AIBS
10x_cells_v2_TAAGTGCTCGCGTAGC-9L8TX_171026_01_H03	1-1	1-1-1	62	5	it_2	10X_cells_v2_AIBS
10x_cells_v2_TACACGACACCCATTC-9L8TX_171026_01_H03	1-1	1-1-1	61	0	it_1	10X_cells_v2_AIBS
10x_cells_v2_TACACGACACCTTGTC-9L8TX_171026_01_H03	1-1	1-1-1	61	0	it_1	10X_cells_v2_AIBS
10x_cells_v2_TACACGACATGCTGGC-9L8TX_171026_01_H03	1-1	1-1-1	61	0	it_1	10X_cells_v2_AIBS
10x_cells_v2_TACACGATCTATCCTA-9L8TX_171026_01_H03	1-2	1-2-1	62	5	it_2	10X_cells_v2_AIBS
10x_cells_v2_TACAGTGAGTCTTGCA-9L8TX_171026_01_H03	1-1	1-1-1	61	0	it_1	10X_cells_v2_AIBS
10x_cells_v2_TACAGTGCAAGCCGTC-9L8TX_171026_01_H03	1-2	1-2-1	62	5	it_2	10X_cells_v2_AIBS
10x_cells_v2_TACCTATCAAGCCTAT-9L8TX_171026_01_H03	1-2	1-2-1	62	5	it_2	10X_cells_v2_AIBS
10x_cells_v2_TACCTATCAAGGACTG-9L8TX_171026_01_H03	1-1	1-1-1	61	0	it_1	10X_cells_v2_AIBS
10x_cells_v2_TACCTATGTTCGCTAA-9L8TX_171026_01_H03	1-1	1-1-1	61	0	it_1	10X_cells_v2_AIBS
10x_cells_v2_TACCTATTCTGTCCGT-9L8TX_171026_01_H03	1-1	1-1-1	61	0	it_1	10X_cells_v2_AIBS
10x_cells_v2_TACCTTAAGATGCGAC-9L8TX_171026_01_H03	1-1	1-1-1	62	0	it_1	10X_cells_v2_AIBS
10x_cells_v2_TACCTTACATGCGCAC-9L8TX_171026_01_H03	1-2	1-2-1	62	5	it_2	10X_cells_v2_AIBS
10x_cells_v2_TACCTTAGTCATGCCG-9L8TX_171026_01_H03	1-1	1-1-1	61	0	it_1	10X_cells_v2_AIBS
10x_cells_v2_TACCTTAGTTGGAGGT-9L8TX_171026_01_H03	1-1	1-1-1	61	0	it_1	10X_cells_v2_AIBS
10x_cells_v2_TACGGATGTCTCGTTC-9L8TX_171026_01_H03	1-1	1-1-1	61	0	it_1	10X_cells_v2_AIBS
10x_cells_v2_TACGGATTCATCGATG-9L8TX_171026_01_H03	1-1	1-1-1	61	0	it_1	10X_cells_v2_AIBS
10x_cells_v2_TACGGATTCTATCGCC-9L8TX_171026_01_H03	1-1	1-1-1	61	0	it_1	10X_cells_v2_AIBS
10x_cells_v2_TACGGGCAGGCTAGAC-9L8TX_171026_01_H03	1-1	1-1-1	61	0	it_1	10X_cells_v2_AIBS
10x_cells_v2_TACGGGCGTACATCCA-9L8TX_171026_01_H03	1-1	1-1-1	61	0	it_1	10X_cells_v2_AIBS
10x_cells_v2_TACGGGCGTCACAAGG-9L8TX_171026_01_H03	1-1	1-1-1	61	0	it_1	10X_cells_v2_AIBS
10x_cells_v2_TACGGTAAGCGTGAAC-9L8TX_171026_01_H03	1-1	1-1-1	61	0	it_1	10X_cells_v2_AIBS
10x_cells_v2_TACGGTACAAGAGGCT-9L8TX_171026_01_H03	1-1	1-1-1	61	0	it_1	10X_cells_v2_AIBS
10x_cells_v2_TACGGTACAGGAACGT-9L8TX_171026_01_H03	1-2	1-2-1	62	5	it_2	10X_cells_v2_AIBS
10x_cells_v2_TACGGTACATCTCCCA-9L8TX_171026_01_H03	1-1	1-1-1	61	0	it_1	10X_cells_v2_AIBS
10x_cells_v2_TACGGTACATGAACCT-9L8TX_171026_01_H03	1-1	1-1-1	61	0	it_1	10X_cells_v2_AIBS
10x_cells_v2_TACGGTAGTCGTGGCT-9L8TX_171026_01_H03	1-1	1-1-1	61	0	it_1	10X_cells_v2_AIBS
10x_cells_v2_TACTCATAGCGATAGC-9L8TX_171026_01_H03	1-1	1-1-1	62	0	it_2	10X_cells_v2_AIBS
10x_cells_v2_TACTCATCATTCCTGC-9L8TX_171026_01_H03	1-1	1-1-1	61	0	it_10	10X_cells_v2_AIBS
10x_cells_v2_TACTCATGTACCGTAT-9L8TX_171026_01_H03	1-1	1-1-1	61	0	it_1	10X_cells_v2_AIBS
10x_cells_v2_TACTCGCAGGGCACTA-9L8TX_171026_01_H03	1-1	1-1-1	61	0	it_2	10X_cells_v2_AIBS
10x_cells_v2_TACTCGCAGGTGTGGT-9L8TX_171026_01_H03	1-2	1-2-1	61	5	it_2	10X_cells_v2_AIBS
10x_cells_v2_TACTCGCCATCGGTTA-9L8TX_171026_01_H03	1-1	1-1-1	61	0	it_1	10X_cells_v2_AIBS
10x_cells_v2_TACTCGCTCCTATGTT-9L8TX_171026_01_H03	1-1	1-1-1	61	0	it_1	10X_cells_v2_AIBS
10x_cells_v2_TACTCGCTCGTCCGTT-9L8TX_171026_01_H03	1-1	1-1-1	61	14	it_1	10X_cells_v2_AIBS
10x_cells_v2_TACTCGCTCTTTACAC-9L8TX_171026_01_H03	1-2	1-2-1	62	0	it_1	10X_cells_v2_AIBS
10x_cells_v2_TACTTACAGTCTCGGC-9L8TX_171026_01_H03	1-1	1-1-1	61	0	it_1	10X_cells_v2_AIBS
10x_cells_v2_TACTTACCAAGACGTG-9L8TX_171026_01_H03	1-1	1-1-1	61	0	it_1	10X_cells_v2_AIBS
10x_cells_v2_TACTTACCACCGATAT-9L8TX_171026_01_H03	3-2	3-2-2	63	6	it_3	10X_cells_v2_AIBS
10x_cells_v2_TACTTGTAGCGCTTAT-9L8TX_171026_01_H03	1-1	1-1-1	61	0	it_1	10X_cells_v2_AIBS
10x_cells_v2_TACTTGTTCCTATGTT-9L8TX_171026_01_H03	1-1	1-1-1	61	0	it_1	10X_cells_v2_AIBS
10x_cells_v2_TACTTGTTCCTGCCAT-9L8TX_171026_01_H03	1-1	1-1-1	62	0	it_1	10X_cells_v2_AIBS
10x_cells_v2_TAGACCAAGGCCCTCA-9L8TX_171026_01_H03	1-1	1-1-1	61	0	it_1	10X_cells_v2_AIBS
10x_cells_v2_TAGACCAAGTGAACAT-9L8TX_171026_01_H03	1-1	1-1-1	61	0	it_1	10X_cells_v2_AIBS
10x_cells_v2_TAGACCACAATGGATA-9L8TX_171026_01_H03	1-1	1-1-1	61	0	it_1	10X_cells_v2_AIBS
10x_cells_v2_TAGACCACATTAGCCA-9L8TX_171026_01_H03	1-1	1-1-1	61	0	it_1	10X_cells_v2_AIBS
10x_cells_v2_TAGACCAGTGAGTATA-9L8TX_171026_01_H03	3-2	3-2-1	63	6	it_3	10X_cells_v2_AIBS
10x_cells_v2_TAGACCATCGATCCCT-9L8TX_171026_01_H03	1-1	1-1-1	61	1	it_1	10X_cells_v2_AIBS
10x_cells_v2_TAGAGCTAGCTCAACT-9L8TX_171026_01_H03	1-2	1-2-1	62	14	it_2	10X_cells_v2_AIBS
10x_cells_v2_TAGAGCTCAATAGCGG-9L8TX_171026_01_H03	1-1	1-1-1	61	0	it_1	10X_cells_v2_AIBS
10x_cells_v2_TAGAGCTCACGAAATA-9L8TX_171026_01_H03	1-1	1-1-1	61	0	it_1	10X_cells_v2_AIBS
10x_cells_v2_TAGAGCTCACTGTTAG-9L8TX_171026_01_H03	1-1	1-1-1	61	1	it_1	10X_cells_v2_AIBS
10x_cells_v2_TAGAGCTCATGGTTGT-9L8TX_171026_01_H03	1-1	1-1-1	61	0	it_1	10X_cells_v2_AIBS
10x_cells_v2_TAGAGCTGTAGAGGAA-9L8TX_171026_01_H03	1-1	1-1-1	61	14	it_1	10X_cells_v2_AIBS
10x_cells_v2_TAGAGCTTCGCTGATA-9L8TX_171026_01_H03	1-1	1-1-1	61	0	it_1	10X_cells_v2_AIBS
10x_cells_v2_TAGCCGGCATGTCTCC-9L8TX_171026_01_H03	1-1	1-1-1	61	0	it_1	10X_cells_v2_AIBS
10x_cells_v2_TAGCCGGCATTACGAC-9L8TX_171026_01_H03	1-1	1-1-1	61	0	it_3	10X_cells_v2_AIBS
10x_cells_v2_TAGCCGGGTAAATGTG-9L8TX_171026_01_H03	1-1	1-1-1	61	0	it_1	10X_cells_v2_AIBS
10x_cells_v2_TAGCCGGGTTGGGACA-9L8TX_171026_01_H03	1-1	1-1-1	61	0	it_1	10X_cells_v2_AIBS
10x_cells_v2_TAGCCGGTCAAAGACA-9L8TX_171026_01_H03	1-1	1-1-1	61	0	it_0	10X_cells_v2_AIBS
10x_cells_v2_TAGCCGGTCTTGAGAC-9L8TX_171026_01_H03	1-1	1-1-1	61	0	it_1	10X_cells_v2_AIBS
10x_cells_v2_TAGGCATAGAGGTTAT-9L8TX_171026_01_H03	1-1	1-1-1	61	0	it_1	10X_cells_v2_AIBS
10x_cells_v2_TAGGCATAGGATTCGG-9L8TX_171026_01_H03	1-1	1-1-1	61	0	it_1	10X_cells_v2_AIBS
10x_cells_v2_TAGGCATCATCGACGC-9L8TX_171026_01_H03	1-1	1-1-1	61	0	it_1	10X_cells_v2_AIBS
10x_cells_v2_TAGGCATGTTTGTGTG-9L8TX_171026_01_H03	1-2	1-2-1	61	5	it_2	10X_cells_v2_AIBS
10x_cells_v2_TAGTGGTGTCTGCCAG-9L8TX_171026_01_H03	4-1	4-1-1	60	0	it_1	10X_cells_v2_AIBS
10x_cells_v2_TAGTGGTTCCCAAGAT-9L8TX_171026_01_H03	1-1	1-1-1	61	0	it_1	10X_cells_v2_AIBS
10x_cells_v2_TAGTGGTTCGTCCGTT-9L8TX_171026_01_H03	1-2	1-2-1	62	5	it_2	10X_cells_v2_AIBS
10x_cells_v2_TAGTGGTTCTGAAAGA-9L8TX_171026_01_H03	1-1	1-1-1	61	1	it_1	10X_cells_v2_AIBS
10x_cells_v2_TAGTTGGAGACGCAAC-9L8TX_171026_01_H03	1-1	1-1-1	61	0	it_1	10X_cells_v2_AIBS
10x_cells_v2_TAGTTGGAGTGTCCCG-9L8TX_171026_01_H03	1-1	1-1-1	61	0	it_1	10X_cells_v2_AIBS
10x_cells_v2_TATCAGGAGACACGAC-9L8TX_171026_01_H03	1-1	1-1-1	61	0	it_1	10X_cells_v2_AIBS
10x_cells_v2_TATCAGGCAAACTGCT-9L8TX_171026_01_H03	1-1	1-1-1	61	0	it_1	10X_cells_v2_AIBS
10x_cells_v2_TATCAGGCAAGTTAAG-9L8TX_171026_01_H03	1-1	1-1-1	61	0	it_1	10X_cells_v2_AIBS
10x_cells_v2_TATCAGGCACCAGGTC-9L8TX_171026_01_H03	1-1	1-1-1	61	0	it_1	10X_cells_v2_AIBS
10x_cells_v2_TATCAGGTCAGCCTAA-9L8TX_171026_01_H03	1-2	1-2-1	62	5	it_2	10X_cells_v2_AIBS
10x_cells_v2_TATCTCAAGCGTGAGT-9L8TX_171026_01_H03	1-1	1-1-1	61	0	it_1	10X_cells_v2_AIBS
10x_cells_v2_TATCTCACAAGCCATT-9L8TX_171026_01_H03	1-1	1-1-1	61	0	it_1	10X_cells_v2_AIBS
10x_cells_v2_TATCTCATCTAACTGG-9L8TX_171026_01_H03	1-1	1-1-1	61	0	it_1	10X_cells_v2_AIBS
10x_cells_v2_TATGCCCCACTCAGGC-9L8TX_171026_01_H03	1-1	1-1-1	61	0	it_1	10X_cells_v2_AIBS
10x_cells_v2_TATGCCCCATCGACGC-9L8TX_171026_01_H03	1-1	1-1-1	61	0	it_1	10X_cells_v2_AIBS
10x_cells_v2_TATGCCCTCCCAAGTA-9L8TX_171026_01_H03	1-1	1-1-1	61	1	it_10	10X_cells_v2_AIBS
10x_cells_v2_TATTACCGTGCAGGTA-9L8TX_171026_01_H03	1-1	1-1-1	61	0	it_1	10X_cells_v2_AIBS
10x_cells_v2_TCAACGAAGAGGGATA-9L8TX_171026_01_H03	1-1	1-1-1	62	5	it_2	10X_cells_v2_AIBS
10x_cells_v2_TCAACGAGTAAGAGGA-9L8TX_171026_01_H03	1-2	1-2-1	61	5	it_1	10X_cells_v2_AIBS
10x_cells_v2_TCAACGAGTCATGCAT-9L8TX_171026_01_H03	1-1	1-1-1	61	0	it_1	10X_cells_v2_AIBS
10x_cells_v2_TCAACGATCGTGGGAA-9L8TX_171026_01_H03	1-1	1-1-1	62	5	it_2	10X_cells_v2_AIBS
10x_cells_v2_TCAATCTCAGCTGTTA-9L8TX_171026_01_H03	1-1	1-1-1	61	0	it_1	10X_cells_v2_AIBS
10x_cells_v2_TCAATCTCATTCTTAC-9L8TX_171026_01_H03	1-1	1-1-1	61	0	it_1	10X_cells_v2_AIBS
10x_cells_v2_TCAATCTGTCAGAAGC-9L8TX_171026_01_H03	1-1	1-1-1	61	0	it_10	10X_cells_v2_AIBS
10x_cells_v2_TCAATCTTCAGCATGT-9L8TX_171026_01_H03	1-1	1-1-1	61	0	it_1	10X_cells_v2_AIBS
10x_cells_v2_TCAATCTTCAGTCCCT-9L8TX_171026_01_H03	1-1	1-1-1	61	0	it_1	10X_cells_v2_AIBS
10x_cells_v2_TCAATCTTCCAGATCA-9L8TX_171026_01_H03	3-2	3-2-1	65	0	it_3	10X_cells_v2_AIBS
10x_cells_v2_TCAATCTTCGTGTAGT-9L8TX_171026_01_H03	1-1	1-1-1	60	0	it_1	10X_cells_v2_AIBS
10x_cells_v2_TCACAAGAGTACCGGA-9L8TX_171026_01_H03	1-1	1-1-1	62	5	it_2	10X_cells_v2_AIBS
10x_cells_v2_TCACAAGCACGCGAAA-9L8TX_171026_01_H03	3-2	3-2-1	63	6	it_3	10X_cells_v2_AIBS
10x_cells_v2_TCACAAGCAGCAGTTT-9L8TX_171026_01_H03	1-1	1-1-1	61	0	it_1	10X_cells_v2_AIBS
10x_cells_v2_TCACAAGGTCCAGTGC-9L8TX_171026_01_H03	1-1	1-1-1	61	0	it_1	10X_cells_v2_AIBS
10x_cells_v2_TCACAAGGTCTTCTCG-9L8TX_171026_01_H03	1-1	1-1-1	61	0	it_1	10X_cells_v2_AIBS
10x_cells_v2_TCACAAGGTGTATGGG-9L8TX_171026_01_H03	1-2	1-2-1	62	5	it_2	10X_cells_v2_AIBS
10x_cells_v2_TCACAAGTCTCTAAGG-9L8TX_171026_01_H03	1-1	1-1-1	61	0	it_1	10X_cells_v2_AIBS
10x_cells_v2_TCACGAAAGGTGATAT-9L8TX_171026_01_H03	1-2	1-2-1	61	14	it_2	10X_cells_v2_AIBS
10x_cells_v2_TCACGAACACCTATCC-9L8TX_171026_01_H03	1-2	1-2-1	62	14	it_2	10X_cells_v2_AIBS
10x_cells_v2_TCACGAAGTAAGTTCC-9L8TX_171026_01_H03	1-1	1-1-1	62	0	it_2	10X_cells_v2_AIBS
10x_cells_v2_TCAGATGAGCTCTCGG-9L8TX_171026_01_H03	1-1	1-1-1	61	14	it_1	10X_cells_v2_AIBS
10x_cells_v2_TCAGATGCAATGGAGC-9L8TX_171026_01_H03	1-1	1-1-1	61	0	it_1	10X_cells_v2_AIBS
10x_cells_v2_TCAGATGCACAGGAGT-9L8TX_171026_01_H03	1-2	1-2-1	62	14	it_1	10X_cells_v2_AIBS
10x_cells_v2_TCAGATGGTACATCCA-9L8TX_171026_01_H03	1-1	1-1-1	61	0	it_1	10X_cells_v2_AIBS
10x_cells_v2_TCAGCAAAGTGGAGAA-9L8TX_171026_01_H03	1-1	1-1-1	61	14	it_1	10X_cells_v2_AIBS
10x_cells_v2_TCAGCAAGTCCGTGAC-9L8TX_171026_01_H03	1-1	1-1-1	61	14	it_1	10X_cells_v2_AIBS
10x_cells_v2_TCAGCAAGTCGCGAAA-9L8TX_171026_01_H03	1-1	1-1-1	61	0	it_1	10X_cells_v2_AIBS
10x_cells_v2_TCAGCAAGTGGCTCCA-9L8TX_171026_01_H03	1-1	1-1-1	61	0	it_1	10X_cells_v2_AIBS
10x_cells_v2_TCAGCAATCAAACAAG-9L8TX_171026_01_H03	1-1	1-1-1	61	0	it_1	10X_cells_v2_AIBS
10x_cells_v2_TCAGCAATCATGGTCA-9L8TX_171026_01_H03	1-1	1-1-1	61	0	it_1	10X_cells_v2_AIBS
10x_cells_v2_TCAGCTCAGTGGCACA-9L8TX_171026_01_H03	1-1	1-1-1	61	0	it_1	10X_cells_v2_AIBS
10x_cells_v2_TCAGCTCCAGTGAGTG-9L8TX_171026_01_H03	1-1	1-1-1	61	0	it_1	10X_cells_v2_AIBS
10x_cells_v2_TCAGCTCGTGCATCTA-9L8TX_171026_01_H03	1-1	1-1-1	62	5	it_2	10X_cells_v2_AIBS
10x_cells_v2_TCAGCTCTCCAACCAA-9L8TX_171026_01_H03	1-2	1-2-1	62	5	it_2	10X_cells_v2_AIBS
10x_cells_v2_TCAGGATAGCAGCCTC-9L8TX_171026_01_H03	1-1	1-1-1	61	0	it_1	10X_cells_v2_AIBS
10x_cells_v2_TCAGGATCAGGCTCAC-9L8TX_171026_01_H03	1-1	1-1-1	60	0	it_1	10X_cells_v2_AIBS
10x_cells_v2_TCAGGATGTACTCGCG-9L8TX_171026_01_H03	1-1	1-1-1	61	0	it_1	10X_cells_v2_AIBS
10x_cells_v2_TCAGGATGTGTGCGTC-9L8TX_171026_01_H03	1-1	1-1-1	61	0	it_1	10X_cells_v2_AIBS
10x_cells_v2_TCAGGTAAGATACACA-9L8TX_171026_01_H03	1-1	1-1-1	61	0	it_1	10X_cells_v2_AIBS
10x_cells_v2_TCAGGTAAGGAGTTTA-9L8TX_171026_01_H03	1-1	1-1-1	61	0	it_10	10X_cells_v2_AIBS
10x_cells_v2_TCAGGTACATAGGATA-9L8TX_171026_01_H03	1-1	1-1-1	61	0	it_1	10X_cells_v2_AIBS
10x_cells_v2_TCAGGTACATGTCTCC-9L8TX_171026_01_H03	3-2	3-2-1	63	6	it_3	10X_cells_v2_AIBS
10x_cells_v2_TCAGGTAGTAGGACAC-9L8TX_171026_01_H03	4-1	4-1-1	60	0	it_0	10X_cells_v2_AIBS
10x_cells_v2_TCAGGTAGTCAACATC-9L8TX_171026_01_H03	1-1	1-1-1	61	0	it_1	10X_cells_v2_AIBS
10x_cells_v2_TCAGGTATCCCTCTTT-9L8TX_171026_01_H03	1-1	1-1-1	61	0	it_1	10X_cells_v2_AIBS
10x_cells_v2_TCATTACTCAAGCCTA-9L8TX_171026_01_H03	1-1	1-1-1	62	5	it_2	10X_cells_v2_AIBS
10x_cells_v2_TCATTTGAGACAGACC-9L8TX_171026_01_H03	1-1	1-1-1	61	0	it_1	10X_cells_v2_AIBS
10x_cells_v2_TCATTTGGTAAGGATT-9L8TX_171026_01_H03	1-1	1-1-1	61	0	it_1	10X_cells_v2_AIBS
10x_cells_v2_TCCACACAGAACAACT-9L8TX_171026_01_H03	1-1	1-1-1	61	0	it_1	10X_cells_v2_AIBS
10x_cells_v2_TCCCGATCAGGCGATA-9L8TX_171026_01_H03	1-1	1-1-1	61	0	it_1	10X_cells_v2_AIBS
10x_cells_v2_TCCCGATGTGAGGGAG-9L8TX_171026_01_H03	1-1	1-1-1	61	0	it_1	10X_cells_v2_AIBS
10x_cells_v2_TCCCGATTCAGCGATT-9L8TX_171026_01_H03	1-1	1-1-1	61	0	it_1	10X_cells_v2_AIBS
10x_cells_v2_TCCCGATTCAGTTGAC-9L8TX_171026_01_H03	1-2	1-2-1	62	5	it_2	10X_cells_v2_AIBS
10x_cells_v2_TCGAGGCAGCTGGAAC-9L8TX_171026_01_H03	1-1	1-1-1	61	0	it_1	10X_cells_v2_AIBS
10x_cells_v2_TCGAGGCAGTACGTTC-9L8TX_171026_01_H03	1-1	1-1-1	61	0	it_1	10X_cells_v2_AIBS
10x_cells_v2_TCGAGGCCAAGTCATC-9L8TX_171026_01_H03	1-2	1-2-1	62	5	it_2	10X_cells_v2_AIBS
10x_cells_v2_TCGAGGCCACGTCAGC-9L8TX_171026_01_H03	1-1	1-1-1	61	0	it_1	10X_cells_v2_AIBS
10x_cells_v2_TCGAGGCGTAAGGATT-9L8TX_171026_01_H03	1-1	1-1-1	61	0	it_1	10X_cells_v2_AIBS
10x_cells_v2_TCGAGGCGTAAGGGCT-9L8TX_171026_01_H03	1-1	1-1-1	61	0	it_1	10X_cells_v2_AIBS
10x_cells_v2_TCGAGGCTCGTAGGTT-9L8TX_171026_01_H03	1-1	1-1-1	62	0	it_1	10X_cells_v2_AIBS
10x_cells_v2_TCGCGAGAGGGAGTAA-9L8TX_171026_01_H03	1-1	1-1-1	62	5	it_2	10X_cells_v2_AIBS
10x_cells_v2_TCGCGAGCAACTGCTA-9L8TX_171026_01_H03	1-1	1-1-1	62	5	it_2	10X_cells_v2_AIBS
10x_cells_v2_TCGCGAGCAATGGAAT-9L8TX_171026_01_H03	1-1	1-1-1	61	0	it_1	10X_cells_v2_AIBS
10x_cells_v2_TCGCGAGCACGGCCAT-9L8TX_171026_01_H03	1-1	1-1-1	61	0	it_1	10X_cells_v2_AIBS
10x_cells_v2_TCGCGTTAGAGTCTGG-9L8TX_171026_01_H03	1-1	1-1-1	61	0	it_1	10X_cells_v2_AIBS
10x_cells_v2_TCGCGTTGTAGCGATG-9L8TX_171026_01_H03	1-2	1-2-1	62	5	it_2	10X_cells_v2_AIBS
10x_cells_v2_TCGCGTTGTCACTTCC-9L8TX_171026_01_H03	1-1	1-1-1	61	0	it_1	10X_cells_v2_AIBS
10x_cells_v2_TCGCGTTGTTTAAGCC-9L8TX_171026_01_H03	1-1	1-1-1	61	0	it_1	10X_cells_v2_AIBS
10x_cells_v2_TCGCGTTTCACGCATA-9L8TX_171026_01_H03	1-1	1-1-1	61	14	it_2	10X_cells_v2_AIBS
10x_cells_v2_TCGCGTTTCGGAAATA-9L8TX_171026_01_H03	1-1	1-1-1	61	0	it_1	10X_cells_v2_AIBS
10x_cells_v2_TCGGGACCAGACGCTC-9L8TX_171026_01_H03	1-1	1-1-1	62	5	it_2	10X_cells_v2_AIBS
10x_cells_v2_TCGGGACCATGGTCTA-9L8TX_171026_01_H03	1-2	1-2-1	62	5	it_2	10X_cells_v2_AIBS
10x_cells_v2_TCGGGACGTGGAAAGA-9L8TX_171026_01_H03	1-1	1-1-1	62	0	it_2	10X_cells_v2_AIBS
10x_cells_v2_TCGGGACGTTAAGTAG-9L8TX_171026_01_H03	1-1	1-1-1	61	5	it_1	10X_cells_v2_AIBS
10x_cells_v2_TCGGGACTCGTTGACA-9L8TX_171026_01_H03	1-1	1-1-1	61	0	it_1	10X_cells_v2_AIBS
10x_cells_v2_TCGGTAACAGGGATTG-9L8TX_171026_01_H03	1-2	1-2-1	61	0	it_1	10X_cells_v2_AIBS
10x_cells_v2_TCGGTAACATCAGTAC-9L8TX_171026_01_H03	1-1	1-1-1	61	0	it_1	10X_cells_v2_AIBS
10x_cells_v2_TCGGTAATCGAATGCT-9L8TX_171026_01_H03	1-1	1-1-1	61	14	it_1	10X_cells_v2_AIBS
10x_cells_v2_TCGTACCCAATCTGCA-9L8TX_171026_01_H03	1-1	1-1-1	61	0	it_1	10X_cells_v2_AIBS
10x_cells_v2_TCGTACCCATCCCATC-9L8TX_171026_01_H03	1-2	1-2-1	62	0	it_1	10X_cells_v2_AIBS
10x_cells_v2_TCGTACCCATCTCGCT-9L8TX_171026_01_H03	1-1	1-1-1	61	0	it_1	10X_cells_v2_AIBS
10x_cells_v2_TCGTACCGTACCGCTG-9L8TX_171026_01_H03	1-1	1-1-1	61	0	it_1	10X_cells_v2_AIBS
10x_cells_v2_TCGTACCGTGCACGAA-9L8TX_171026_01_H03	1-2	1-2-1	62	0	it_2	10X_cells_v2_AIBS
10x_cells_v2_TCGTACCTCGTGGGAA-9L8TX_171026_01_H03	1-1	1-1-1	61	0	it_1	10X_cells_v2_AIBS
10x_cells_v2_TCGTAGAAGCCACGTC-9L8TX_171026_01_H03	1-1	1-1-1	61	0	it_1	10X_cells_v2_AIBS
10x_cells_v2_TCGTAGACATAGACTC-9L8TX_171026_01_H03	1-1	1-1-1	61	0	it_1	10X_cells_v2_AIBS
10x_cells_v2_TCGTAGAGTGACAAAT-9L8TX_171026_01_H03	1-1	1-1-1	61	0	it_1	10X_cells_v2_AIBS
10x_cells_v2_TCGTAGATCCGTAGGC-9L8TX_171026_01_H03	1-1	1-1-1	61	14	it_1	10X_cells_v2_AIBS
10x_cells_v2_TCTATTGAGCTGCGAA-9L8TX_171026_01_H03	1-1	1-1-1	61	0	it_1	10X_cells_v2_AIBS
10x_cells_v2_TCTATTGTCCACGAAT-9L8TX_171026_01_H03	1-1	1-1-1	61	0	it_1	10X_cells_v2_AIBS
10x_cells_v2_TCTATTGTCTGCGTAA-9L8TX_171026_01_H03	1-1	1-1-1	61	0	it_1	10X_cells_v2_AIBS
10x_cells_v2_TCTATTGTCTTGAGAC-9L8TX_171026_01_H03	1-1	1-1-1	61	0	it_1	10X_cells_v2_AIBS
10x_cells_v2_TCTCATAAGCACCGCT-9L8TX_171026_01_H03	1-1	1-1-1	61	0	it_1	10X_cells_v2_AIBS
10x_cells_v2_TCTCATAGTATAATGG-9L8TX_171026_01_H03	1-2	1-2-1	62	5	it_2	10X_cells_v2_AIBS
10x_cells_v2_TCTCATAGTTACGTCA-9L8TX_171026_01_H03	1-1	1-1-1	61	0	it_2	10X_cells_v2_AIBS
10x_cells_v2_TCTCATAGTTCGCGAC-9L8TX_171026_01_H03	1-1	1-1-1	61	5	it_1	10X_cells_v2_AIBS
10x_cells_v2_TCTCATATCCAGATCA-9L8TX_171026_01_H03	1-1	1-1-1	61	0	it_1	10X_cells_v2_AIBS
10x_cells_v2_TCTCTAAAGCTGCCCA-9L8TX_171026_01_H03	1-1	1-1-1	61	0	it_1	10X_cells_v2_AIBS
10x_cells_v2_TCTCTAAAGGAGCGTT-9L8TX_171026_01_H03	1-1	1-1-1	61	0	it_1	10X_cells_v2_AIBS
10x_cells_v2_TCTCTAAAGGAGTAGA-9L8TX_171026_01_H03	1-2	1-2-1	62	5	it_2	10X_cells_v2_AIBS
10x_cells_v2_TCTCTAAAGGGATGGG-9L8TX_171026_01_H03	1-1	1-1-1	61	0	it_1	10X_cells_v2_AIBS
10x_cells_v2_TCTCTAACAAGGTTTC-9L8TX_171026_01_H03	1-1	1-1-1	61	0	it_1	10X_cells_v2_AIBS
10x_cells_v2_TCTCTAAGTCCGAACC-9L8TX_171026_01_H03	1-1	1-1-1	61	14	it_1	10X_cells_v2_AIBS
10x_cells_v2_TCTGAGAAGGATGTAT-9L8TX_171026_01_H03	1-1	1-1-1	61	0	it_1	10X_cells_v2_AIBS
10x_cells_v2_TCTGAGACAGGAATCG-9L8TX_171026_01_H03	1-1	1-1-1	61	0	it_1	10X_cells_v2_AIBS
10x_cells_v2_TCTGAGAGTAGCTGCC-9L8TX_171026_01_H03	1-1	1-1-1	61	0	it_1	10X_cells_v2_AIBS
10x_cells_v2_TCTGGAACACCAGGTC-9L8TX_171026_01_H03	1-1	1-1-1	61	0	it_1	10X_cells_v2_AIBS
10x_cells_v2_TCTGGAACATATGGTC-9L8TX_171026_01_H03	1-1	1-1-1	61	0	it_1	10X_cells_v2_AIBS
10x_cells_v2_TCTGGAAGTATTAGCC-9L8TX_171026_01_H03	1-1	1-1-1	61	0	it_1	10X_cells_v2_AIBS
10x_cells_v2_TCTTCGGAGAAGGTTT-9L8TX_171026_01_H03	1-1	1-1-1	61	0	it_1	10X_cells_v2_AIBS
10x_cells_v2_TCTTCGGGTTCACGGC-9L8TX_171026_01_H03	1-1	1-1-1	61	0	it_1	10X_cells_v2_AIBS
10x_cells_v2_TCTTCGGTCGAGAACG-9L8TX_171026_01_H03	1-1	1-1-1	61	0	it_1	10X_cells_v2_AIBS
10x_cells_v2_TCTTTCCAGCGACGTA-9L8TX_171026_01_H03	1-1	1-1-1	62	0	it_2	10X_cells_v2_AIBS
10x_cells_v2_TCTTTCCAGTGTTGAA-9L8TX_171026_01_H03	1-2	1-2-1	62	14	it_2	10X_cells_v2_AIBS
10x_cells_v2_TCTTTCCCAGACGTAG-9L8TX_171026_01_H03	1-1	1-1-1	61	14	it_1	10X_cells_v2_AIBS
10x_cells_v2_TCTTTCCTCCGGGTGT-9L8TX_171026_01_H03	1-1	1-1-1	61	0	it_2	10X_cells_v2_AIBS
10x_cells_v2_TGAAAGAAGAGCCCAA-9L8TX_171026_01_H03	1-2	1-2-1	61	14	it_1	10X_cells_v2_AIBS
10x_cells_v2_TGAAAGAAGATCCCGC-9L8TX_171026_01_H03	1-1	1-1-1	61	0	it_1	10X_cells_v2_AIBS
10x_cells_v2_TGAAAGACAGTGGGAT-9L8TX_171026_01_H03	1-1	1-1-1	62	5	it_1	10X_cells_v2_AIBS
10x_cells_v2_TGAAAGAGTAAATGAC-9L8TX_171026_01_H03	1-1	1-1-1	61	14	it_1	10X_cells_v2_AIBS
10x_cells_v2_TGAAAGATCAAACAAG-9L8TX_171026_01_H03	1-1	1-1-1	61	0	it_1	10X_cells_v2_AIBS
10x_cells_v2_TGAAAGATCATGGTCA-9L8TX_171026_01_H03	1-1	1-1-1	61	0	it_1	10X_cells_v2_AIBS
10x_cells_v2_TGAAAGATCGATGAGG-9L8TX_171026_01_H03	1-1	1-1-1	61	14	it_0	10X_cells_v2_AIBS
10x_cells_v2_TGACAACAGAAACGAG-9L8TX_171026_01_H03	1-1	1-1-1	61	14	it_1	10X_cells_v2_AIBS
10x_cells_v2_TGACAACCAATGACCT-9L8TX_171026_01_H03	1-1	1-1-1	61	0	it_1	10X_cells_v2_AIBS
10x_cells_v2_TGACAACCAGCTGTAT-9L8TX_171026_01_H03	1-1	1-1-1	61	0	it_1	10X_cells_v2_AIBS
10x_cells_v2_TGACAACCAGTAGAGC-9L8TX_171026_01_H03	1-1	1-1-1	61	0	it_1	10X_cells_v2_AIBS
10x_cells_v2_TGACAACCAGTCGATT-9L8TX_171026_01_H03	1-1	1-1-1	61	0	it_1	10X_cells_v2_AIBS
10x_cells_v2_TGACAACTCTCAAACG-9L8TX_171026_01_H03	1-1	1-1-1	61	0	it_1	10X_cells_v2_AIBS
10x_cells_v2_TGACGGCCACCATGTA-9L8TX_171026_01_H03	1-1	1-1-1	61	0	it_1	10X_cells_v2_AIBS
10x_cells_v2_TGACGGCTCCGTCAAA-9L8TX_171026_01_H03	1-1	1-1-1	61	0	it_1	10X_cells_v2_AIBS
10x_cells_v2_TGACTAGAGGCATGGT-9L8TX_171026_01_H03	1-1	1-1-1	61	0	it_1	10X_cells_v2_AIBS
10x_cells_v2_TGACTAGCATATGGTC-9L8TX_171026_01_H03	1-1	1-1-1	62	5	it_2	10X_cells_v2_AIBS
10x_cells_v2_TGACTAGCATTGGCGC-9L8TX_171026_01_H03	1-2	1-2-1	62	5	it_2	10X_cells_v2_AIBS
10x_cells_v2_TGACTAGGTCTCGTTC-9L8TX_171026_01_H03	1-1	1-1-1	61	0	it_1	10X_cells_v2_AIBS
10x_cells_v2_TGACTAGGTTTGGGCC-9L8TX_171026_01_H03	1-1	1-1-1	61	14	it_1	10X_cells_v2_AIBS
10x_cells_v2_TGACTTTAGAAACCGC-9L8TX_171026_01_H03	1-1	1-1-1	61	0	it_1	10X_cells_v2_AIBS
10x_cells_v2_TGACTTTCAATGGATA-9L8TX_171026_01_H03	1-1	1-1-1	61	0	it_1	10X_cells_v2_AIBS
10x_cells_v2_TGACTTTCAGCCAATT-9L8TX_171026_01_H03	1-2	1-2-1	62	5	it_2	10X_cells_v2_AIBS
10x_cells_v2_TGACTTTCATCGATGT-9L8TX_171026_01_H03	1-1	1-1-1	61	1	it_1	10X_cells_v2_AIBS
10x_cells_v2_TGACTTTCATCTCGCT-9L8TX_171026_01_H03	1-2	1-2-1	62	14	it_2	10X_cells_v2_AIBS
10x_cells_v2_TGACTTTTCGAACGGA-9L8TX_171026_01_H03	1-1	1-1-1	60	0	it_1	10X_cells_v2_AIBS
10x_cells_v2_TGAGAGGGTGTCTGAT-9L8TX_171026_01_H03	1-1	1-1-1	61	0	it_1	10X_cells_v2_AIBS
10x_cells_v2_TGAGAGGTCCGAGCCA-9L8TX_171026_01_H03	1-1	1-1-1	61	0	it_1	10X_cells_v2_AIBS
10x_cells_v2_TGAGCATAGCGCTCCA-9L8TX_171026_01_H03	1-2	1-2-1	61	14	it_2	10X_cells_v2_AIBS
10x_cells_v2_TGAGCATAGCTACCGC-9L8TX_171026_01_H03	1-1	1-1-1	61	14	it_1	10X_cells_v2_AIBS
10x_cells_v2_TGAGCATAGTACCGGA-9L8TX_171026_01_H03	1-1	1-1-1	61	0	it_1	10X_cells_v2_AIBS
10x_cells_v2_TGAGCATGTATTACCG-9L8TX_171026_01_H03	1-1	1-1-1	61	0	it_1	10X_cells_v2_AIBS
10x_cells_v2_TGAGCATGTTTGTTGG-9L8TX_171026_01_H03	1-1	1-1-1	61	0	it_1	10X_cells_v2_AIBS
10x_cells_v2_TGAGCATTCTTGTCAT-9L8TX_171026_01_H03	1-1	1-1-1	61	0	it_1	10X_cells_v2_AIBS
10x_cells_v2_TGAGCCGAGCTTCGCG-9L8TX_171026_01_H03	1-2	1-2-1	62	5	it_2	10X_cells_v2_AIBS
10x_cells_v2_TGAGCCGAGGAGCGTT-9L8TX_171026_01_H03	1-1	1-1-1	62	14	it_1	10X_cells_v2_AIBS
10x_cells_v2_TGAGCCGGTACATCCA-9L8TX_171026_01_H03	1-1	1-1-1	61	0	it_1	10X_cells_v2_AIBS
10x_cells_v2_TGAGCCGGTCTCTCGT-9L8TX_171026_01_H03	1-1	1-1-1	61	14	it_1	10X_cells_v2_AIBS
10x_cells_v2_TGAGCCGTCACAGTAC-9L8TX_171026_01_H03	1-1	1-1-1	61	0	it_1	10X_cells_v2_AIBS
10x_cells_v2_TGAGCCGTCTATCGCC-9L8TX_171026_01_H03	1-1	1-1-1	65	3	it_3	10X_cells_v2_AIBS
10x_cells_v2_TGAGGGAGTGTAACGG-9L8TX_171026_01_H03	1-1	1-1-1	61	0	it_1	10X_cells_v2_AIBS
10x_cells_v2_TGAGGGATCAAGATCC-9L8TX_171026_01_H03	1-1	1-1-1	61	0	it_1	10X_cells_v2_AIBS
10x_cells_v2_TGAGGGATCTCTGTCG-9L8TX_171026_01_H03	1-1	1-1-1	61	1	it_1	10X_cells_v2_AIBS
10x_cells_v2_TGATTTCAGGACCACA-9L8TX_171026_01_H03	1-1	1-1-1	61	0	it_1	10X_cells_v2_AIBS
10x_cells_v2_TGCCAAAAGACCTAGG-9L8TX_171026_01_H03	1-1	1-1-1	62	14	it_1	10X_cells_v2_AIBS
10x_cells_v2_TGCCAAAAGGAGTTGC-9L8TX_171026_01_H03	1-1	1-1-1	61	0	it_1	10X_cells_v2_AIBS
10x_cells_v2_TGCCAAACACCAGCAC-9L8TX_171026_01_H03	1-1	1-1-1	61	0	it_1	10X_cells_v2_AIBS
10x_cells_v2_TGCCAAACACGTCAGC-9L8TX_171026_01_H03	1-1	1-1-1	62	0	it_2	10X_cells_v2_AIBS
10x_cells_v2_TGCCAAACATGAGCGA-9L8TX_171026_01_H03	1-1	1-1-1	61	0	it_1	10X_cells_v2_AIBS
10x_cells_v2_TGCCAAAGTACCGAGA-9L8TX_171026_01_H03	1-2	1-2-1	62	0	it_2	10X_cells_v2_AIBS
10x_cells_v2_TGCCAAATCACCAGGC-9L8TX_171026_01_H03	1-1	1-1-1	61	0	it_1	10X_cells_v2_AIBS
10x_cells_v2_TGCCCATAGACGCTTT-9L8TX_171026_01_H03	1-1	1-1-1	60	0	it_0	10X_cells_v2_AIBS
10x_cells_v2_TGCCCATCATTTCACT-9L8TX_171026_01_H03	1-1	1-1-1	61	0	it_1	10X_cells_v2_AIBS
10x_cells_v2_TGCCCATGTGGAAAGA-9L8TX_171026_01_H03	1-1	1-1-1	61	0	it_1	10X_cells_v2_AIBS
10x_cells_v2_TGCCCTACATTGGTAC-9L8TX_171026_01_H03	1-2	1-2-1	61	0	it_1	10X_cells_v2_AIBS
10x_cells_v2_TGCCCTAGTGAGGCTA-9L8TX_171026_01_H03	1-1	1-1-1	61	0	it_1	10X_cells_v2_AIBS
10x_cells_v2_TGCCCTATCACTCCTG-9L8TX_171026_01_H03	1-1	1-1-1	61	14	it_1	10X_cells_v2_AIBS
10x_cells_v2_TGCGCAGAGATAGGAG-9L8TX_171026_01_H03	1-1	1-1-1	62	5	it_2	10X_cells_v2_AIBS
10x_cells_v2_TGCGCAGAGTTCCACA-9L8TX_171026_01_H03	1-1	1-1-1	61	0	it_1	10X_cells_v2_AIBS
10x_cells_v2_TGCGCAGTCTGAGTGT-9L8TX_171026_01_H03	1-2	1-2-1	62	0	it_1	10X_cells_v2_AIBS
10x_cells_v2_TGCGGGTAGGATCGCA-9L8TX_171026_01_H03	1-1	1-1-1	61	14	it_1	10X_cells_v2_AIBS
10x_cells_v2_TGCGGGTGTTTAGGAA-9L8TX_171026_01_H03	1-1	1-1-1	61	0	it_1	10X_cells_v2_AIBS
10x_cells_v2_TGCGGGTTCGTCTGAA-9L8TX_171026_01_H03	1-1	1-1-1	61	0	it_1	10X_cells_v2_AIBS
10x_cells_v2_TGCGTGGCAATAAGCA-9L8TX_171026_01_H03	1-1	1-1-1	60	14	it_0	10X_cells_v2_AIBS
10x_cells_v2_TGCGTGGCACCTGGTG-9L8TX_171026_01_H03	1-1	1-1-1	61	0	it_1	10X_cells_v2_AIBS
10x_cells_v2_TGCGTGGGTCAGCTAT-9L8TX_171026_01_H03	1-1	1-1-1	61	0	it_1	10X_cells_v2_AIBS
10x_cells_v2_TGCGTGGGTGTTTGGT-9L8TX_171026_01_H03	1-1	1-1-1	61	0	it_1	10X_cells_v2_AIBS
10x_cells_v2_TGCTACCCAGTGACAG-9L8TX_171026_01_H03	1-1	1-1-1	61	0	it_1	10X_cells_v2_AIBS
10x_cells_v2_TGCTACCTCTCCAGGG-9L8TX_171026_01_H03	1-1	1-1-1	61	0	it_1	10X_cells_v2_AIBS
10x_cells_v2_TGCTGCTAGGTTCCTA-9L8TX_171026_01_H03	1-1	1-1-1	60	1	it_0	10X_cells_v2_AIBS
10x_cells_v2_TGCTGCTAGTTTAGGA-9L8TX_171026_01_H03	1-1	1-1-1	61	0	it_1	10X_cells_v2_AIBS
10x_cells_v2_TGCTGCTCAGTCGTGC-9L8TX_171026_01_H03	1-1	1-1-1	61	0	it_1	10X_cells_v2_AIBS
10x_cells_v2_TGCTGCTGTATCACCA-9L8TX_171026_01_H03	1-1	1-1-1	61	0	it_1	10X_cells_v2_AIBS
10x_cells_v2_TGCTGCTGTATCTGCA-9L8TX_171026_01_H03	1-1	1-1-1	61	0	it_1	10X_cells_v2_AIBS
10x_cells_v2_TGCTGCTGTCCGAGTC-9L8TX_171026_01_H03	1-1	1-1-1	61	14	it_2	10X_cells_v2_AIBS
10x_cells_v2_TGCTGCTTCTAGCACA-9L8TX_171026_01_H03	3-1	3-1-2	65	6	it_3	10X_cells_v2_AIBS
10x_cells_v2_TGGACGCAGATGTGGC-9L8TX_171026_01_H03	1-1	1-1-1	61	0	it_1	10X_cells_v2_AIBS
10x_cells_v2_TGGACGCAGGTCATCT-9L8TX_171026_01_H03	1-1	1-1-1	61	0	it_1	10X_cells_v2_AIBS
10x_cells_v2_TGGCCAGAGTCAAGGC-9L8TX_171026_01_H03	1-1	1-1-1	61	0	it_1	10X_cells_v2_AIBS
10x_cells_v2_TGGCCAGAGTGCAAGC-9L8TX_171026_01_H03	1-1	1-1-1	61	0	it_2	10X_cells_v2_AIBS
10x_cells_v2_TGGCCAGGTCAGCTAT-9L8TX_171026_01_H03	1-1	1-1-1	61	14	it_1	10X_cells_v2_AIBS
10x_cells_v2_TGGCCAGGTGGTGTAG-9L8TX_171026_01_H03	1-1	1-1-1	61	0	it_1	10X_cells_v2_AIBS
10x_cells_v2_TGGCCAGTCCCTCTTT-9L8TX_171026_01_H03	1-1	1-1-1	61	14	it_1	10X_cells_v2_AIBS
10x_cells_v2_TGGCGCAAGTCTCCTC-9L8TX_171026_01_H03	1-1	1-1-1	61	0	it_1	10X_cells_v2_AIBS
10x_cells_v2_TGGCGCAAGTTTAGGA-9L8TX_171026_01_H03	1-2	1-2-1	62	5	it_2	10X_cells_v2_AIBS
10x_cells_v2_TGGCGCACATCGATGT-9L8TX_171026_01_H03	1-1	1-1-1	62	5	it_2	10X_cells_v2_AIBS
10x_cells_v2_TGGCGCATCTCTTGAT-9L8TX_171026_01_H03	1-1	1-1-1	61	0	it_1	10X_cells_v2_AIBS
10x_cells_v2_TGGCGCATCTGCGTAA-9L8TX_171026_01_H03	1-1	1-1-1	61	0	it_1	10X_cells_v2_AIBS
10x_cells_v2_TGGCTGGCATCCGTGG-9L8TX_171026_01_H03	3-1	3-1-2	66	3	it_4	10X_cells_v2_AIBS
10x_cells_v2_TGGGAAGGTCCCTTGT-9L8TX_171026_01_H03	1-1	1-1-1	61	0	it_1	10X_cells_v2_AIBS
10x_cells_v2_TGGGAAGTCTTGACGA-9L8TX_171026_01_H03	1-1	1-1-1	61	0	it_1	10X_cells_v2_AIBS
10x_cells_v2_TGGGCGTGTCTTTCAT-9L8TX_171026_01_H03	1-1	1-1-1	61	0	it_1	10X_cells_v2_AIBS
10x_cells_v2_TGGGCGTGTGAGTGAC-9L8TX_171026_01_H03	1-1	1-1-1	61	0	it_10	10X_cells_v2_AIBS
10x_cells_v2_TGGGCGTTCAACACCA-9L8TX_171026_01_H03	1-1	1-1-1	61	0	it_2	10X_cells_v2_AIBS
10x_cells_v2_TGGGCGTTCTTGACGA-9L8TX_171026_01_H03	1-1	1-1-1	61	0	it_1	10X_cells_v2_AIBS
10x_cells_v2_TGGGCGTTCTTGTTTG-9L8TX_171026_01_H03	1-1	1-1-1	61	0	it_1	10X_cells_v2_AIBS
10x_cells_v2_TGGTTAGAGAAGAAGC-9L8TX_171026_01_H03	1-1	1-1-1	61	0	it_1	10X_cells_v2_AIBS
10x_cells_v2_TGGTTAGCAGCTCGCA-9L8TX_171026_01_H03	1-1	1-1-1	62	0	it_1	10X_cells_v2_AIBS
10x_cells_v2_TGGTTAGTCCAAACAC-9L8TX_171026_01_H03	1-1	1-1-1	61	0	it_1	10X_cells_v2_AIBS
10x_cells_v2_TGGTTCCAGGACATTA-9L8TX_171026_01_H03	1-1	1-1-1	61	0	it_10	10X_cells_v2_AIBS
10x_cells_v2_TGGTTCCAGTGTCCCG-9L8TX_171026_01_H03	1-2	1-2-1	62	5	it_2	10X_cells_v2_AIBS
10x_cells_v2_TGGTTCCCAAGAAAGG-9L8TX_171026_01_H03	1-1	1-1-1	61	14	it_1	10X_cells_v2_AIBS
10x_cells_v2_TGGTTCCTCTGTACGA-9L8TX_171026_01_H03	1-1	1-1-1	61	0	it_1	10X_cells_v2_AIBS
10x_cells_v2_TGTATTCAGTTACGGG-9L8TX_171026_01_H03	1-1	1-1-1	61	0	it_1	10X_cells_v2_AIBS
10x_cells_v2_TGTATTCGTCCTAGCG-9L8TX_171026_01_H03	1-1	1-1-1	61	0	it_1	10X_cells_v2_AIBS
10x_cells_v2_TGTATTCGTGAAAGAG-9L8TX_171026_01_H03	3-2	3-2-1	63	6	it_3	10X_cells_v2_AIBS
10x_cells_v2_TGTATTCTCCTGTAGA-9L8TX_171026_01_H03	1-1	1-1-1	61	0	it_1	10X_cells_v2_AIBS
10x_cells_v2_TGTCCCACACATTCGA-9L8TX_171026_01_H03	1-2	1-2-1	61	0	it_2	10X_cells_v2_AIBS
10x_cells_v2_TGTCCCATCCAAACAC-9L8TX_171026_01_H03	1-1	1-1-1	61	5	it_2	10X_cells_v2_AIBS
10x_cells_v2_TGTGGTAAGTTTCCTT-9L8TX_171026_01_H03	1-1	1-1-1	61	0	it_1	10X_cells_v2_AIBS
10x_cells_v2_TGTGGTACATAGTAAG-9L8TX_171026_01_H03	1-1	1-1-1	61	1	it_1	10X_cells_v2_AIBS
10x_cells_v2_TGTGGTAGTGACGGTA-9L8TX_171026_01_H03	3-1	3-1-1	66	3	it_3	10X_cells_v2_AIBS
10x_cells_v2_TGTGTTTAGATGGGTC-9L8TX_171026_01_H03	1-1	1-1-1	61	0	it_1	10X_cells_v2_AIBS
10x_cells_v2_TGTGTTTAGTCTCGGC-9L8TX_171026_01_H03	1-1	1-1-1	61	1	it_0	10X_cells_v2_AIBS
10x_cells_v2_TGTGTTTCAAGCCGCT-9L8TX_171026_01_H03	1-1	1-1-1	61	0	it_1	10X_cells_v2_AIBS
10x_cells_v2_TGTTCCGAGCTAACAA-9L8TX_171026_01_H03	1-1	1-1-1	61	0	it_1	10X_cells_v2_AIBS
10x_cells_v2_TGTTCCGAGTAGTGCG-9L8TX_171026_01_H03	1-1	1-1-1	61	0	it_1	10X_cells_v2_AIBS
10x_cells_v2_TGTTCCGCAATGTTGC-9L8TX_171026_01_H03	1-1	1-1-1	61	0	it_1	10X_cells_v2_AIBS
10x_cells_v2_TGTTCCGCACTGTTAG-9L8TX_171026_01_H03	1-1	1-1-1	61	0	it_1	10X_cells_v2_AIBS
10x_cells_v2_TGTTCCGGTAGGCTGA-9L8TX_171026_01_H03	1-1	1-1-1	61	0	it_1	10X_cells_v2_AIBS
10x_cells_v2_TGTTCCGGTCACAAGG-9L8TX_171026_01_H03	1-1	1-1-1	61	0	it_1	10X_cells_v2_AIBS
10x_cells_v2_TGTTCCGTCACGACTA-9L8TX_171026_01_H03	1-1	1-1-1	61	0	it_1	10X_cells_v2_AIBS
10x_cells_v2_TTAGGACAGATGGGTC-9L8TX_171026_01_H03	1-1	1-1-1	61	0	it_1	10X_cells_v2_AIBS
10x_cells_v2_TTAGGACTCATGTGGT-9L8TX_171026_01_H03	1-1	1-1-1	61	14	it_1	10X_cells_v2_AIBS
10x_cells_v2_TTAGGCAAGGCTCATT-9L8TX_171026_01_H03	1-1	1-1-1	61	0	it_1	10X_cells_v2_AIBS
10x_cells_v2_TTAGGCACATTGAGCT-9L8TX_171026_01_H03	1-1	1-1-1	61	0	it_1	10X_cells_v2_AIBS
10x_cells_v2_TTAGGCAGTTCCACGG-9L8TX_171026_01_H03	1-1	1-1-1	61	0	it_1	10X_cells_v2_AIBS
10x_cells_v2_TTAGGCAGTTGCTCCT-9L8TX_171026_01_H03	1-1	1-1-1	61	0	it_1	10X_cells_v2_AIBS
10x_cells_v2_TTAGGCATCTCACATT-9L8TX_171026_01_H03	1-2	1-2-1	61	0	it_1	10X_cells_v2_AIBS
10x_cells_v2_TTAGTTCAGACAGACC-9L8TX_171026_01_H03	1-1	1-1-1	61	0	it_1	10X_cells_v2_AIBS
10x_cells_v2_TTAGTTCAGTGTACGG-9L8TX_171026_01_H03	1-1	1-1-1	61	0	it_10	10X_cells_v2_AIBS
10x_cells_v2_TTAGTTCGTGGAAAGA-9L8TX_171026_01_H03	1-1	1-1-1	61	0	it_1	10X_cells_v2_AIBS
10x_cells_v2_TTAGTTCTCAACGGGA-9L8TX_171026_01_H03	1-2	1-2-1	62	5	it_2	10X_cells_v2_AIBS
10x_cells_v2_TTAGTTCTCATCATTC-9L8TX_171026_01_H03	1-1	1-1-1	62	0	it_1	10X_cells_v2_AIBS
10x_cells_v2_TTAGTTCTCCAGTATG-9L8TX_171026_01_H03	1-1	1-1-1	61	0	it_1	10X_cells_v2_AIBS
10x_cells_v2_TTATGCTCATGAAGTA-9L8TX_171026_01_H03	1-1	1-1-1	61	0	it_1	10X_cells_v2_AIBS
10x_cells_v2_TTATGCTGTACATCCA-9L8TX_171026_01_H03	1-1	1-1-1	62	5	it_2	10X_cells_v2_AIBS
10x_cells_v2_TTATGCTGTGGGTCAA-9L8TX_171026_01_H03	1-1	1-1-1	61	0	it_1	10X_cells_v2_AIBS
10x_cells_v2_TTCCCAGCATCAGTCA-9L8TX_171026_01_H03	1-1	1-1-1	61	1	it_0	10X_cells_v2_AIBS
10x_cells_v2_TTCCCAGGTGCGAAAC-9L8TX_171026_01_H03	1-1	1-1-1	61	0	it_1	10X_cells_v2_AIBS
10x_cells_v2_TTCCCAGGTTGCTCCT-9L8TX_171026_01_H03	1-1	1-1-1	61	0	it_1	10X_cells_v2_AIBS
10x_cells_v2_TTCCCAGGTTTCCACC-9L8TX_171026_01_H03	1-1	1-1-1	61	0	it_1	10X_cells_v2_AIBS
10x_cells_v2_TTCGAAGAGCTAACTC-9L8TX_171026_01_H03	1-2	1-2-1	62	5	it_2	10X_cells_v2_AIBS
10x_cells_v2_TTCGAAGCAACGATCT-9L8TX_171026_01_H03	1-1	1-1-1	61	0	it_1	10X_cells_v2_AIBS
10x_cells_v2_TTCGAAGGTTCCTCCA-9L8TX_171026_01_H03	1-1	1-1-1	61	0	it_1	10X_cells_v2_AIBS
10x_cells_v2_TTCGGTCAGAAGGACA-9L8TX_171026_01_H03	1-1	1-1-1	61	0	it_1	10X_cells_v2_AIBS
10x_cells_v2_TTCGGTCAGATGCCTT-9L8TX_171026_01_H03	1-1	1-1-1	61	0	it_1	10X_cells_v2_AIBS
10x_cells_v2_TTCGGTCAGCAGCCTC-9L8TX_171026_01_H03	1-1	1-1-1	61	0	it_1	10X_cells_v2_AIBS
10x_cells_v2_TTCGGTCAGGATGGTC-9L8TX_171026_01_H03	1-1	1-1-1	62	5	it_2	10X_cells_v2_AIBS
10x_cells_v2_TTCGGTCCAATGAAAC-9L8TX_171026_01_H03	1-1	1-1-1	60	1	it_0	10X_cells_v2_AIBS
10x_cells_v2_TTCGGTCCACAGCGTC-9L8TX_171026_01_H03	1-1	1-1-1	61	0	it_1	10X_cells_v2_AIBS
10x_cells_v2_TTCGGTCCAGGGAGAG-9L8TX_171026_01_H03	1-1	1-1-1	61	0	it_1	10X_cells_v2_AIBS
10x_cells_v2_TTCGGTCGTTCATGGT-9L8TX_171026_01_H03	1-2	1-2-1	62	5	it_2	10X_cells_v2_AIBS
10x_cells_v2_TTCTACAAGCGGCTTC-9L8TX_171026_01_H03	1-1	1-1-1	61	1	it_0	10X_cells_v2_AIBS
10x_cells_v2_TTCTACAAGTTAGCGG-9L8TX_171026_01_H03	1-1	1-1-1	61	0	it_1	10X_cells_v2_AIBS
10x_cells_v2_TTCTACACACGTAAGG-9L8TX_171026_01_H03	1-1	1-1-1	62	0	it_2	10X_cells_v2_AIBS
10x_cells_v2_TTCTACAGTGGTAACG-9L8TX_171026_01_H03	1-1	1-1-1	61	0	it_1	10X_cells_v2_AIBS
10x_cells_v2_TTCTACATCCTTTCGG-9L8TX_171026_01_H03	1-2	1-2-1	62	5	it_2	10X_cells_v2_AIBS
10x_cells_v2_TTCTCAAAGCGTCAAG-9L8TX_171026_01_H03	3-1	3-1-1	66	3	it_3	10X_cells_v2_AIBS
10x_cells_v2_TTCTCAACAACTTGAC-9L8TX_171026_01_H03	1-1	1-1-1	61	0	it_1	10X_cells_v2_AIBS
10x_cells_v2_TTCTCAAGTTACAGAA-9L8TX_171026_01_H03	1-1	1-1-1	61	0	it_1	10X_cells_v2_AIBS
10x_cells_v2_TTCTCAAGTTTGACTG-9L8TX_171026_01_H03	1-1	1-1-1	61	14	it_1	10X_cells_v2_AIBS
10x_cells_v2_TTCTCAATCCGCTGTT-9L8TX_171026_01_H03	1-1	1-1-1	61	0	it_1	10X_cells_v2_AIBS
10x_cells_v2_TTCTCAATCCTGCCAT-9L8TX_171026_01_H03	1-1	1-1-1	61	0	it_1	10X_cells_v2_AIBS
10x_cells_v2_TTCTCAATCTTGTTTG-9L8TX_171026_01_H03	1-1	1-1-1	62	0	it_1	10X_cells_v2_AIBS
10x_cells_v2_TTCTCCTAGCGGATCA-9L8TX_171026_01_H03	1-1	1-1-1	62	0	it_1	10X_cells_v2_AIBS
10x_cells_v2_TTCTCCTAGGAGTAGA-9L8TX_171026_01_H03	1-2	1-2-1	62	5	it_2	10X_cells_v2_AIBS
10x_cells_v2_TTCTCCTGTACGACCC-9L8TX_171026_01_H03	1-1	1-1-1	61	0	it_1	10X_cells_v2_AIBS
10x_cells_v2_TTCTCCTGTCTAGCGC-9L8TX_171026_01_H03	1-1	1-1-1	61	0	it_1	10X_cells_v2_AIBS
10x_cells_v2_TTCTCCTTCCACGACG-9L8TX_171026_01_H03	1-1	1-1-1	61	0	it_1	10X_cells_v2_AIBS
10x_cells_v2_TTCTCCTTCTTCTGGC-9L8TX_171026_01_H03	1-1	1-1-1	61	0	it_1	10X_cells_v2_AIBS
10x_cells_v2_TTCTTAGGTTATCACG-9L8TX_171026_01_H03	1-1	1-1-1	61	0	it_1	10X_cells_v2_AIBS
10x_cells_v2_TTGAACGTCTGCGACG-9L8TX_171026_01_H03	1-1	1-1-1	61	14	it_1	10X_cells_v2_AIBS
10x_cells_v2_TTGACTTGTACATCCA-9L8TX_171026_01_H03	1-1	1-1-1	61	0	it_1	10X_cells_v2_AIBS
10x_cells_v2_TTGACTTGTTGTGGAG-9L8TX_171026_01_H03	1-1	1-1-1	61	14	it_1	10X_cells_v2_AIBS
10x_cells_v2_TTGACTTTCACGAAGG-9L8TX_171026_01_H03	1-1	1-1-1	61	0	it_1	10X_cells_v2_AIBS
10x_cells_v2_TTGCCGTCACAGAGGT-9L8TX_171026_01_H03	1-1	1-1-1	61	0	it_1	10X_cells_v2_AIBS
10x_cells_v2_TTGCCGTCAGCTATTG-9L8TX_171026_01_H03	1-1	1-1-1	60	0	it_1	10X_cells_v2_AIBS
10x_cells_v2_TTGCGTCAGTTTAGGA-9L8TX_171026_01_H03	1-1	1-1-1	61	0	it_1	10X_cells_v2_AIBS
10x_cells_v2_TTGCGTCGTCTTGCGG-9L8TX_171026_01_H03	1-2	1-2-1	62	5	it_2	10X_cells_v2_AIBS
10x_cells_v2_TTGCGTCGTGCTTCTC-9L8TX_171026_01_H03	1-1	1-1-1	61	5	it_2	10X_cells_v2_AIBS
10x_cells_v2_TTGCGTCTCGAGCCCA-9L8TX_171026_01_H03	1-1	1-1-1	61	0	it_1	10X_cells_v2_AIBS
10x_cells_v2_TTGCGTCTCTTACCGC-9L8TX_171026_01_H03	1-2	1-2-1	62	0	it_1	10X_cells_v2_AIBS
10x_cells_v2_TTGGAACAGAACTGTA-9L8TX_171026_01_H03	1-1	1-1-1	61	14	it_1	10X_cells_v2_AIBS
10x_cells_v2_TTGGAACGTCAGAGGT-9L8TX_171026_01_H03	1-2	1-2-1	62	5	it_2	10X_cells_v2_AIBS
10x_cells_v2_TTGGAACTCACGAAGG-9L8TX_171026_01_H03	1-2	1-2-1	62	5	it_2	10X_cells_v2_AIBS
10x_cells_v2_TTGGAACTCAGTTGAC-9L8TX_171026_01_H03	1-1	1-1-1	61	0	it_1	10X_cells_v2_AIBS
10x_cells_v2_TTGGCAAAGCTGCAAG-9L8TX_171026_01_H03	1-1	1-1-1	61	0	it_1	10X_cells_v2_AIBS
10x_cells_v2_TTGGCAATCAAACCAC-9L8TX_171026_01_H03	1-1	1-1-1	61	0	it_1	10X_cells_v2_AIBS
10x_cells_v2_TTGGCAATCAGCTGGC-9L8TX_171026_01_H03	1-1	1-1-1	61	0	it_1	10X_cells_v2_AIBS
10x_cells_v2_TTGGCAATCCGTACAA-9L8TX_171026_01_H03	1-2	1-2-1	62	5	it_2	10X_cells_v2_AIBS
10x_cells_v2_TTGTAGGAGAGACTAT-9L8TX_171026_01_H03	3-1	3-1-1	65	3	it_3	10X_cells_v2_AIBS
10x_cells_v2_TTGTAGGAGGTGTTAA-9L8TX_171026_01_H03	1-1	1-1-1	61	5	it_7	10X_cells_v2_AIBS
10x_cells_v2_TTGTAGGGTAGGCATG-9L8TX_171026_01_H03	1-1	1-1-1	61	5	it_1	10X_cells_v2_AIBS
10x_cells_v2_TTGTAGGTCACCCGAG-9L8TX_171026_01_H03	1-1	1-1-1	61	0	it_1	10X_cells_v2_AIBS
10x_cells_v2_TTGTAGGTCTAACCGA-9L8TX_171026_01_H03	1-1	1-1-1	61	0	it_1	10X_cells_v2_AIBS
10x_cells_v2_TTGTAGGTCTGCCCTA-9L8TX_171026_01_H03	1-1	1-1-1	61	0	it_1	10X_cells_v2_AIBS
10x_cells_v2_TTTACTGAGCCAGGAT-9L8TX_171026_01_H03	1-1	1-1-1	61	0	it_1	10X_cells_v2_AIBS
10x_cells_v2_TTTACTGCAGATTGCT-9L8TX_171026_01_H03	1-1	1-1-1	61	0	it_1	10X_cells_v2_AIBS
10x_cells_v2_TTTACTGTCCTACAGA-9L8TX_171026_01_H03	1-1	1-1-1	61	0	it_1	10X_cells_v2_AIBS
10x_cells_v2_TTTATGCAGGGTGTTG-9L8TX_171026_01_H03	1-1	1-1-1	61	0	it_1	10X_cells_v2_AIBS
10x_cells_v2_TTTATGCTCGCGGATC-9L8TX_171026_01_H03	1-1	1-1-1	61	14	it_1	10X_cells_v2_AIBS
10x_cells_v2_TTTATGCTCGGCTTGG-9L8TX_171026_01_H03	1-1	1-1-1	61	0	it_2	10X_cells_v2_AIBS
10x_cells_v2_TTTCCTCCATAGTAAG-9L8TX_171026_01_H03	1-1	1-1-1	61	0	it_1	10X_cells_v2_AIBS
10x_cells_v2_TTTCCTCCATGCCCGA-9L8TX_171026_01_H03	1-1	1-1-1	62	5	it_2	10X_cells_v2_AIBS
10x_cells_v2_TTTCCTCGTCGACTAT-9L8TX_171026_01_H03	1-1	1-1-1	61	0	it_1	10X_cells_v2_AIBS
10x_cells_v2_TTTGCGCAGGCAGTCA-9L8TX_171026_01_H03	1-1	1-1-1	61	0	it_1	10X_cells_v2_AIBS
10x_cells_v2_TTTGCGCAGTAACCCT-9L8TX_171026_01_H03	1-1	1-1-1	61	0	it_1	10X_cells_v2_AIBS
10x_cells_v2_TTTGCGCCACCTTGTC-9L8TX_171026_01_H03	1-1	1-1-1	61	0	it_1	10X_cells_v2_AIBS
10x_cells_v2_TTTGGTTAGTGGACGT-9L8TX_171026_01_H03	1-1	1-1-1	61	0	it_1	10X_cells_v2_AIBS
10x_cells_v2_TTTGGTTCACAGCGTC-9L8TX_171026_01_H03	1-1	1-1-1	61	0	it_1	10X_cells_v2_AIBS
10x_cells_v2_TTTGTCATCGCAGGCT-9L8TX_171026_01_H03	1-1	1-1-1	61	0	it_1	10X_cells_v2_AIBS
10x_cells_v2_AAACGGGAGACAGAGA-10L8TX_171026_01_A04	1-2	1-2-1	62	14	it_2	10X_cells_v2_AIBS
10x_cells_v2_AAAGATGCAGATGGCA-10L8TX_171026_01_A04	1-1	1-1-1	61	0	it_1	10X_cells_v2_AIBS
10x_cells_v2_AAAGATGGTAATTGGA-10L8TX_171026_01_A04	1-1	1-1-1	61	0	it_1	10X_cells_v2_AIBS
10x_cells_v2_AAAGATGGTACCCAAT-10L8TX_171026_01_A04	1-1	1-1-1	61	0	it_1	10X_cells_v2_AIBS
10x_cells_v2_AAAGCAAAGGACAGAA-10L8TX_171026_01_A04	1-1	1-1-1	61	0	it_1	10X_cells_v2_AIBS
10x_cells_v2_AAAGCAACAATCTACG-10L8TX_171026_01_A04	1-1	1-1-1	61	0	it_1	10X_cells_v2_AIBS
10x_cells_v2_AAAGCAAGTTCCACGG-10L8TX_171026_01_A04	1-1	1-1-1	62	0	it_1	10X_cells_v2_AIBS
10x_cells_v2_AAAGCAATCACCATAG-10L8TX_171026_01_A04	1-1	1-1-1	61	0	it_1	10X_cells_v2_AIBS
10x_cells_v2_AAATGCCGTGGCTCCA-10L8TX_171026_01_A04	1-1	1-1-1	61	14	it_1	10X_cells_v2_AIBS
10x_cells_v2_AAATGCCTCAAGGCTT-10L8TX_171026_01_A04	1-1	1-1-1	61	0	it_1	10X_cells_v2_AIBS
10x_cells_v2_AAATGCCTCGATAGAA-10L8TX_171026_01_A04	1-1	1-1-1	61	0	it_1	10X_cells_v2_AIBS
10x_cells_v2_AACACGTCAAGGGTCA-10L8TX_171026_01_A04	1-1	1-1-1	61	0	it_1	10X_cells_v2_AIBS
10x_cells_v2_AACACGTTCAGCTTAG-10L8TX_171026_01_A04	1-1	1-1-1	61	0	it_1	10X_cells_v2_AIBS
10x_cells_v2_AACCATGAGACTAAGT-10L8TX_171026_01_A04	1-1	1-1-1	61	0	it_1	10X_cells_v2_AIBS
10x_cells_v2_AACCATGCAAGGCTCC-10L8TX_171026_01_A04	1-1	1-1-1	61	0	it_1	10X_cells_v2_AIBS
10x_cells_v2_AACCATGCACATGGGA-10L8TX_171026_01_A04	1-1	1-1-1	61	0	it_1	10X_cells_v2_AIBS
10x_cells_v2_AACCATGGTCTTGTCC-10L8TX_171026_01_A04	1-1	1-1-1	61	0	it_1	10X_cells_v2_AIBS
10x_cells_v2_AACCGCGAGGTGCTAG-10L8TX_171026_01_A04	1-1	1-1-1	62	0	it_1	10X_cells_v2_AIBS
10x_cells_v2_AACCGCGAGTCCTCCT-10L8TX_171026_01_A04	1-1	1-1-1	61	0	it_1	10X_cells_v2_AIBS
10x_cells_v2_AACCGCGCAACAACCT-10L8TX_171026_01_A04	1-1	1-1-1	61	0	it_1	10X_cells_v2_AIBS
10x_cells_v2_AACCGCGCAATGAATG-10L8TX_171026_01_A04	1-1	1-1-1	61	0	it_3	10X_cells_v2_AIBS
10x_cells_v2_AACCGCGGTACCTACA-10L8TX_171026_01_A04	1-1	1-1-1	61	0	it_1	10X_cells_v2_AIBS
10x_cells_v2_AACCGCGTCACCTTAT-10L8TX_171026_01_A04	1-1	1-1-1	61	14	it_1	10X_cells_v2_AIBS
10x_cells_v2_AACGTTGCACACCGAC-10L8TX_171026_01_A04	1-1	1-1-1	61	0	it_1	10X_cells_v2_AIBS
10x_cells_v2_AACGTTGGTCCTCCAT-10L8TX_171026_01_A04	1-1	1-1-1	61	0	it_1	10X_cells_v2_AIBS
10x_cells_v2_AACGTTGTCGAGGTAG-10L8TX_171026_01_A04	1-1	1-1-1	61	14	it_1	10X_cells_v2_AIBS
10x_cells_v2_AACTCAGAGATAGCAT-10L8TX_171026_01_A04	1-1	1-1-1	61	0	it_1	10X_cells_v2_AIBS
10x_cells_v2_AACTCAGCACATCCAA-10L8TX_171026_01_A04	1-1	1-1-1	62	0	it_1	10X_cells_v2_AIBS
10x_cells_v2_AACTCAGTCATAACCG-10L8TX_171026_01_A04	1-1	1-1-1	61	0	it_1	10X_cells_v2_AIBS
10x_cells_v2_AACTCCCCACCTTGTC-10L8TX_171026_01_A04	1-1	1-1-1	61	0	it_1	10X_cells_v2_AIBS
10x_cells_v2_AACTCCCGTAAAGGAG-10L8TX_171026_01_A04	1-1	1-1-1	62	0	it_1	10X_cells_v2_AIBS
10x_cells_v2_AACTCCCGTCCGACGT-10L8TX_171026_01_A04	1-1	1-1-1	61	0	it_1	10X_cells_v2_AIBS
10x_cells_v2_AACTGGTGTTCCACAA-10L8TX_171026_01_A04	1-1	1-1-1	61	0	it_1	10X_cells_v2_AIBS
10x_cells_v2_AACTGGTTCCTCATTA-10L8TX_171026_01_A04	1-1	1-1-1	61	0	it_1	10X_cells_v2_AIBS
10x_cells_v2_AACTTTCAGTACGTTC-10L8TX_171026_01_A04	1-1	1-1-1	61	0	it_1	10X_cells_v2_AIBS
10x_cells_v2_AACTTTCCATCCCATC-10L8TX_171026_01_A04	1-1	1-1-1	61	0	it_1	10X_cells_v2_AIBS
10x_cells_v2_AAGACCTCACGAGAGT-10L8TX_171026_01_A04	1-1	1-1-1	61	0	it_1	10X_cells_v2_AIBS
10x_cells_v2_AAGACCTGTTCCACGG-10L8TX_171026_01_A04	1-1	1-1-1	61	0	it_1	10X_cells_v2_AIBS
10x_cells_v2_AAGACCTTCAGGTTCA-10L8TX_171026_01_A04	1-1	1-1-1	61	0	it_1	10X_cells_v2_AIBS
10x_cells_v2_AAGCCGCAGAAACGAG-10L8TX_171026_01_A04	1-1	1-1-1	61	0	it_1	10X_cells_v2_AIBS
10x_cells_v2_AAGCCGCCACAGCCCA-10L8TX_171026_01_A04	1-1	1-1-1	61	0	it_1	10X_cells_v2_AIBS
10x_cells_v2_AAGCCGCGTCTTCAAG-10L8TX_171026_01_A04	1-1	1-1-1	61	0	it_1	10X_cells_v2_AIBS
10x_cells_v2_AAGCCGCTCTGGTGTA-10L8TX_171026_01_A04	1-1	1-1-1	61	14	it_1	10X_cells_v2_AIBS
10x_cells_v2_AAGGCAGAGGCTAGCA-10L8TX_171026_01_A04	1-1	1-1-1	61	14	it_1	10X_cells_v2_AIBS
10x_cells_v2_AAGGCAGCAAGCTGTT-10L8TX_171026_01_A04	1-1	1-1-1	61	0	it_1	10X_cells_v2_AIBS
10x_cells_v2_AAGGCAGTCTGCAAGT-10L8TX_171026_01_A04	1-1	1-1-1	61	0	it_1	10X_cells_v2_AIBS
10x_cells_v2_AAGGTTCTCCTCTAGC-10L8TX_171026_01_A04	1-1	1-1-1	61	0	it_1	10X_cells_v2_AIBS
10x_cells_v2_AAGTCTGGTAGAGCTG-10L8TX_171026_01_A04	1-1	1-1-1	61	0	it_1	10X_cells_v2_AIBS
10x_cells_v2_AATCGGTAGCGATCCC-10L8TX_171026_01_A04	1-1	1-1-1	61	0	it_1	10X_cells_v2_AIBS
10x_cells_v2_AATCGGTCATTAGGCT-10L8TX_171026_01_A04	1-1	1-1-1	61	14	it_1	10X_cells_v2_AIBS
10x_cells_v2_ACACCAAAGAGACTAT-10L8TX_171026_01_A04	1-1	1-1-1	61	0	it_1	10X_cells_v2_AIBS
10x_cells_v2_ACACCAAAGTTACGGG-10L8TX_171026_01_A04	1-1	1-1-1	61	0	it_1	10X_cells_v2_AIBS
10x_cells_v2_ACACCAACATCCGCGA-10L8TX_171026_01_A04	1-1	1-1-1	61	0	it_1	10X_cells_v2_AIBS
10x_cells_v2_ACACCCTCAGCTGTTA-10L8TX_171026_01_A04	1-1	1-1-1	61	0	it_1	10X_cells_v2_AIBS
10x_cells_v2_ACACCCTGTAGCTAAA-10L8TX_171026_01_A04	1-1	1-1-1	61	0	it_1	10X_cells_v2_AIBS
10x_cells_v2_ACACCGGGTCTGCAAT-10L8TX_171026_01_A04	1-1	1-1-1	61	0	it_1	10X_cells_v2_AIBS
10x_cells_v2_ACACCGGGTTCCTCCA-10L8TX_171026_01_A04	1-1	1-1-1	61	0	it_1	10X_cells_v2_AIBS
10x_cells_v2_ACACTGACACATCCAA-10L8TX_171026_01_A04	1-1	1-1-1	61	0	it_1	10X_cells_v2_AIBS
10x_cells_v2_ACAGCCGTCCAAGTAC-10L8TX_171026_01_A04	1-1	1-1-1	61	0	it_1	10X_cells_v2_AIBS
10x_cells_v2_ACAGCCGTCCGATATG-10L8TX_171026_01_A04	1-1	1-1-1	61	0	it_1	10X_cells_v2_AIBS
10x_cells_v2_ACAGCTACAAGCCGCT-10L8TX_171026_01_A04	1-1	1-1-1	61	14	it_1	10X_cells_v2_AIBS
10x_cells_v2_ACAGCTATCCACGAAT-10L8TX_171026_01_A04	1-1	1-1-1	61	14	it_1	10X_cells_v2_AIBS
10x_cells_v2_ACATACGCAAGCTGTT-10L8TX_171026_01_A04	1-1	1-1-1	61	0	it_1	10X_cells_v2_AIBS
10x_cells_v2_ACATACGCACCTCGGA-10L8TX_171026_01_A04	1-1	1-1-1	61	1	it_1	10X_cells_v2_AIBS
10x_cells_v2_ACATACGCAGTACACT-10L8TX_171026_01_A04	1-1	1-1-1	61	0	it_1	10X_cells_v2_AIBS
10x_cells_v2_ACATACGTCAAACCGT-10L8TX_171026_01_A04	1-1	1-1-1	61	0	it_1	10X_cells_v2_AIBS
10x_cells_v2_ACATACGTCAACGAAA-10L8TX_171026_01_A04	1-1	1-1-1	61	0	it_1	10X_cells_v2_AIBS
10x_cells_v2_ACATACGTCTATCCCG-10L8TX_171026_01_A04	1-1	1-1-1	61	0	it_1	10X_cells_v2_AIBS
10x_cells_v2_ACATACGTCTGAGGGA-10L8TX_171026_01_A04	1-1	1-1-1	61	14	it_1	10X_cells_v2_AIBS
10x_cells_v2_ACATCAGTCTCGGACG-10L8TX_171026_01_A04	1-1	1-1-1	61	0	it_1	10X_cells_v2_AIBS
10x_cells_v2_ACATGGTCAATGTAAG-10L8TX_171026_01_A04	1-1	1-1-1	61	14	it_1	10X_cells_v2_AIBS
10x_cells_v2_ACCAGTAGTGGCAAAC-10L8TX_171026_01_A04	1-1	1-1-1	61	0	it_1	10X_cells_v2_AIBS
10x_cells_v2_ACCAGTATCTGCTGCT-10L8TX_171026_01_A04	1-1	1-1-1	60	0	it_1	10X_cells_v2_AIBS
10x_cells_v2_ACCCACTAGTTAGCGG-10L8TX_171026_01_A04	1-1	1-1-1	61	0	it_1	10X_cells_v2_AIBS
10x_cells_v2_ACCCACTTCCTATTCA-10L8TX_171026_01_A04	1-1	1-1-1	61	0	it_1	10X_cells_v2_AIBS
10x_cells_v2_ACCTTTACAGACAGGT-10L8TX_171026_01_A04	1-1	1-1-1	61	0	it_1	10X_cells_v2_AIBS
10x_cells_v2_ACGAGCCGTATCACCA-10L8TX_171026_01_A04	1-1	1-1-1	61	0	it_1	10X_cells_v2_AIBS
10x_cells_v2_ACGAGCCGTCGAACAG-10L8TX_171026_01_A04	1-1	1-1-1	61	0	it_1	10X_cells_v2_AIBS
10x_cells_v2_ACGAGCCGTCTTGCGG-10L8TX_171026_01_A04	1-2	1-2-1	62	0	it_1	10X_cells_v2_AIBS
10x_cells_v2_ACGAGCCGTGTGACCC-10L8TX_171026_01_A04	1-1	1-1-1	61	0	it_1	10X_cells_v2_AIBS
10x_cells_v2_ACGAGCCGTTATGCGT-10L8TX_171026_01_A04	1-1	1-1-1	61	0	it_1	10X_cells_v2_AIBS
10x_cells_v2_ACGAGCCTCAGAGACG-10L8TX_171026_01_A04	1-1	1-1-1	61	0	it_1	10X_cells_v2_AIBS
10x_cells_v2_ACGAGGAGTACCGAGA-10L8TX_171026_01_A04	1-1	1-1-1	65	3	it_3	10X_cells_v2_AIBS
10x_cells_v2_ACGATACAGAGGTAGA-10L8TX_171026_01_A04	1-1	1-1-1	61	0	it_1	10X_cells_v2_AIBS
10x_cells_v2_ACGATACAGATACACA-10L8TX_171026_01_A04	1-1	1-1-1	61	0	it_1	10X_cells_v2_AIBS
10x_cells_v2_ACGATACCATGGGACA-10L8TX_171026_01_A04	1-1	1-1-1	61	0	it_1	10X_cells_v2_AIBS
10x_cells_v2_ACGATGTCAGTGGAGT-10L8TX_171026_01_A04	1-1	1-1-1	61	0	it_1	10X_cells_v2_AIBS
10x_cells_v2_ACGATGTCATGAACCT-10L8TX_171026_01_A04	1-1	1-1-1	60	0	it_1	10X_cells_v2_AIBS
10x_cells_v2_ACGATGTTCCGTAGGC-10L8TX_171026_01_A04	1-1	1-1-1	61	0	it_1	10X_cells_v2_AIBS
10x_cells_v2_ACGCAGCAGCTTTGGT-10L8TX_171026_01_A04	1-2	1-2-1	61	0	it_2	10X_cells_v2_AIBS
10x_cells_v2_ACGCAGCGTTGGAGGT-10L8TX_171026_01_A04	1-1	1-1-1	61	0	it_1	10X_cells_v2_AIBS
10x_cells_v2_ACGCAGCTCAGGATCT-10L8TX_171026_01_A04	1-1	1-1-1	61	0	it_1	10X_cells_v2_AIBS
10x_cells_v2_ACGCAGCTCTCTGAGA-10L8TX_171026_01_A04	1-1	1-1-1	61	0	it_1	10X_cells_v2_AIBS
10x_cells_v2_ACGCAGCTCTGGTATG-10L8TX_171026_01_A04	1-1	1-1-1	62	0	it_2	10X_cells_v2_AIBS
10x_cells_v2_ACGCCAGCACCATGTA-10L8TX_171026_01_A04	1-1	1-1-1	61	0	it_1	10X_cells_v2_AIBS
10x_cells_v2_ACGCCAGTCCTAGTGA-10L8TX_171026_01_A04	1-1	1-1-1	61	0	it_1	10X_cells_v2_AIBS
10x_cells_v2_ACGGAGACAACGCACC-10L8TX_171026_01_A04	1-1	1-1-1	62	0	it_1	10X_cells_v2_AIBS
10x_cells_v2_ACGGAGAGTGCCTGGT-10L8TX_171026_01_A04	1-1	1-1-1	61	0	it_1	10X_cells_v2_AIBS
10x_cells_v2_ACGGCCACAACTGCTA-10L8TX_171026_01_A04	1-1	1-1-1	61	0	it_1	10X_cells_v2_AIBS
10x_cells_v2_ACGGCCAGTCTCTCGT-10L8TX_171026_01_A04	1-1	1-1-1	61	14	it_1	10X_cells_v2_AIBS
10x_cells_v2_ACGGCCAGTTGTCTTT-10L8TX_171026_01_A04	1-1	1-1-1	61	14	it_1	10X_cells_v2_AIBS
10x_cells_v2_ACGGCCATCAAGATCC-10L8TX_171026_01_A04	1-1	1-1-1	61	14	it_2	10X_cells_v2_AIBS
10x_cells_v2_ACGGCCATCCAGAGGA-10L8TX_171026_01_A04	1-1	1-1-1	61	0	it_1	10X_cells_v2_AIBS
10x_cells_v2_ACGGGCTAGTTAACGA-10L8TX_171026_01_A04	1-1	1-1-1	61	0	it_1	10X_cells_v2_AIBS
10x_cells_v2_ACGGGCTTCTAACTTC-10L8TX_171026_01_A04	1-1	1-1-1	61	0	it_1	10X_cells_v2_AIBS
10x_cells_v2_ACGGGTCAGGTGGGTT-10L8TX_171026_01_A04	1-1	1-1-1	61	0	it_1	10X_cells_v2_AIBS
10x_cells_v2_ACGGGTCCACGTCTCT-10L8TX_171026_01_A04	1-1	1-1-1	61	0	it_1	10X_cells_v2_AIBS
10x_cells_v2_ACGGGTCGTTCAGGCC-10L8TX_171026_01_A04	1-1	1-1-1	61	0	it_1	10X_cells_v2_AIBS
10x_cells_v2_ACGTCAACAAACGTGG-10L8TX_171026_01_A04	1-1	1-1-1	61	14	it_1	10X_cells_v2_AIBS
10x_cells_v2_ACGTCAATCCGTAGGC-10L8TX_171026_01_A04	1-1	1-1-1	61	0	it_1	10X_cells_v2_AIBS
10x_cells_v2_ACTATCTAGGCCCGTT-10L8TX_171026_01_A04	1-1	1-1-1	61	14	it_1	10X_cells_v2_AIBS
10x_cells_v2_ACTATCTAGTTTCCTT-10L8TX_171026_01_A04	1-1	1-1-1	61	0	it_1	10X_cells_v2_AIBS
10x_cells_v2_ACTATCTTCTGTACGA-10L8TX_171026_01_A04	1-1	1-1-1	62	0	it_1	10X_cells_v2_AIBS
10x_cells_v2_ACTGAACCAAGGACTG-10L8TX_171026_01_A04	1-1	1-1-1	61	0	it_1	10X_cells_v2_AIBS
10x_cells_v2_ACTGAACCAATGGAGC-10L8TX_171026_01_A04	1-1	1-1-1	61	14	it_1	10X_cells_v2_AIBS
10x_cells_v2_ACTGAACCAGTAACGG-10L8TX_171026_01_A04	1-1	1-1-1	62	5	it_1	10X_cells_v2_AIBS
10x_cells_v2_ACTGAGTAGTCGTACT-10L8TX_171026_01_A04	1-1	1-1-1	62	0	it_1	10X_cells_v2_AIBS
10x_cells_v2_ACTGAGTCACACAGAG-10L8TX_171026_01_A04	1-1	1-1-1	61	0	it_1	10X_cells_v2_AIBS
10x_cells_v2_ACTGAGTCATAAGACA-10L8TX_171026_01_A04	1-1	1-1-1	61	0	it_1	10X_cells_v2_AIBS
10x_cells_v2_ACTGAGTCATCAGTCA-10L8TX_171026_01_A04	1-1	1-1-1	61	0	it_1	10X_cells_v2_AIBS
10x_cells_v2_ACTGAGTTCCGCTGTT-10L8TX_171026_01_A04	1-1	1-1-1	60	0	it_10	10X_cells_v2_AIBS
10x_cells_v2_ACTGATGGTCATGCAT-10L8TX_171026_01_A04	1-1	1-1-1	62	5	it_2	10X_cells_v2_AIBS
10x_cells_v2_ACTGATGGTCTAGAGG-10L8TX_171026_01_A04	1-1	1-1-1	61	0	it_1	10X_cells_v2_AIBS
10x_cells_v2_ACTGATGTCCACGTTC-10L8TX_171026_01_A04	1-1	1-1-1	66	0	it_1	10X_cells_v2_AIBS
10x_cells_v2_ACTGATGTCCGCATAA-10L8TX_171026_01_A04	1-1	1-1-1	61	0	it_1	10X_cells_v2_AIBS
10x_cells_v2_ACTGATGTCCTAGGGC-10L8TX_171026_01_A04	1-1	1-1-1	61	0	it_1	10X_cells_v2_AIBS
10x_cells_v2_ACTGCTCCAGCTGCAC-10L8TX_171026_01_A04	1-1	1-1-1	61	0	it_1	10X_cells_v2_AIBS
10x_cells_v2_ACTGCTCTCATAGCAC-10L8TX_171026_01_A04	1-1	1-1-1	61	0	it_1	10X_cells_v2_AIBS
10x_cells_v2_ACTGTCCCATAAGACA-10L8TX_171026_01_A04	1-1	1-1-1	61	0	it_1	10X_cells_v2_AIBS
10x_cells_v2_ACTGTCCTCGGAGCAA-10L8TX_171026_01_A04	1-1	1-1-1	61	0	it_1	10X_cells_v2_AIBS
10x_cells_v2_ACTTACTAGTATCTCG-10L8TX_171026_01_A04	1-1	1-1-1	61	0	it_1	10X_cells_v2_AIBS
10x_cells_v2_ACTTACTTCCGAATGT-10L8TX_171026_01_A04	1-1	1-1-1	61	0	it_1	10X_cells_v2_AIBS
10x_cells_v2_ACTTGTTGTATCAGTC-10L8TX_171026_01_A04	1-1	1-1-1	61	0	it_1	10X_cells_v2_AIBS
10x_cells_v2_ACTTGTTTCCAGATCA-10L8TX_171026_01_A04	1-1	1-1-1	61	0	it_1	10X_cells_v2_AIBS
10x_cells_v2_ACTTTCACATGTAAGA-10L8TX_171026_01_A04	1-1	1-1-1	61	0	it_1	10X_cells_v2_AIBS
10x_cells_v2_ACTTTCACATTCACTT-10L8TX_171026_01_A04	1-1	1-1-1	61	0	it_1	10X_cells_v2_AIBS
10x_cells_v2_ACTTTCAGTGAAATCA-10L8TX_171026_01_A04	1-1	1-1-1	61	0	it_1	10X_cells_v2_AIBS
10x_cells_v2_AGAATAGCATTCCTGC-10L8TX_171026_01_A04	1-1	1-1-1	61	0	it_1	10X_cells_v2_AIBS
10x_cells_v2_AGAATAGTCCCGACTT-10L8TX_171026_01_A04	1-1	1-1-1	62	0	it_1	10X_cells_v2_AIBS
10x_cells_v2_AGAGCGAAGTCTTGCA-10L8TX_171026_01_A04	1-1	1-1-1	61	0	it_1	10X_cells_v2_AIBS
10x_cells_v2_AGAGCGACAGCGAACA-10L8TX_171026_01_A04	1-1	1-1-1	61	14	it_1	10X_cells_v2_AIBS
10x_cells_v2_AGAGCGATCACTCCTG-10L8TX_171026_01_A04	1-1	1-1-1	61	0	it_1	10X_cells_v2_AIBS
10x_cells_v2_AGAGCGATCGTCCAGG-10L8TX_171026_01_A04	1-1	1-1-1	62	0	it_1	10X_cells_v2_AIBS
10x_cells_v2_AGAGCTTCATCGACGC-10L8TX_171026_01_A04	1-1	1-1-1	61	0	it_1	10X_cells_v2_AIBS
10x_cells_v2_AGAGCTTTCTGAGGGA-10L8TX_171026_01_A04	1-1	1-1-1	61	0	it_1	10X_cells_v2_AIBS
10x_cells_v2_AGAGTGGCATCCGTGG-10L8TX_171026_01_A04	1-1	1-1-1	61	0	it_1	10X_cells_v2_AIBS
10x_cells_v2_AGATCTGAGTCTCGGC-10L8TX_171026_01_A04	1-1	1-1-1	61	14	it_1	10X_cells_v2_AIBS
10x_cells_v2_AGATCTGCATTCCTCG-10L8TX_171026_01_A04	1-1	1-1-1	61	0	it_1	10X_cells_v2_AIBS
10x_cells_v2_AGATCTGTCCGTCATC-10L8TX_171026_01_A04	1-1	1-1-1	61	0	it_1	10X_cells_v2_AIBS
10x_cells_v2_AGATCTGTCCTAGTGA-10L8TX_171026_01_A04	1-1	1-1-1	61	0	it_1	10X_cells_v2_AIBS
10x_cells_v2_AGCAGCCAGGTAGCCA-10L8TX_171026_01_A04	1-1	1-1-1	61	14	it_1	10X_cells_v2_AIBS
10x_cells_v2_AGCATACGTAAGCACG-10L8TX_171026_01_A04	4-1	4-1-1	60	1	it_0	10X_cells_v2_AIBS
10x_cells_v2_AGCCTAAAGTGCGATG-10L8TX_171026_01_A04	1-1	1-1-1	61	0	it_1	10X_cells_v2_AIBS
10x_cells_v2_AGCGGTCAGGGTCGAT-10L8TX_171026_01_A04	1-1	1-1-1	61	0	it_1	10X_cells_v2_AIBS
10x_cells_v2_AGCGGTCGTAAGGGCT-10L8TX_171026_01_A04	1-1	1-1-1	61	0	it_1	10X_cells_v2_AIBS
10x_cells_v2_AGCGGTCGTTGCTCCT-10L8TX_171026_01_A04	1-1	1-1-1	61	0	it_1	10X_cells_v2_AIBS
10x_cells_v2_AGCGTATGTAGTGAAT-10L8TX_171026_01_A04	1-1	1-1-1	61	0	it_1	10X_cells_v2_AIBS
10x_cells_v2_AGCGTATGTTCGGGCT-10L8TX_171026_01_A04	1-1	1-1-1	61	14	it_1	10X_cells_v2_AIBS
10x_cells_v2_AGCGTCGAGCTGAAAT-10L8TX_171026_01_A04	1-1	1-1-1	61	14	it_1	10X_cells_v2_AIBS
10x_cells_v2_AGCGTCGAGGGCTTGA-10L8TX_171026_01_A04	1-1	1-1-1	61	0	it_1	10X_cells_v2_AIBS
10x_cells_v2_AGCGTCGAGTGAATTG-10L8TX_171026_01_A04	1-1	1-1-1	61	0	it_1	10X_cells_v2_AIBS
10x_cells_v2_AGCGTCGGTGTAAGTA-10L8TX_171026_01_A04	1-1	1-1-1	62	5	it_2	10X_cells_v2_AIBS
10x_cells_v2_AGCTCCTAGGCTATCT-10L8TX_171026_01_A04	1-1	1-1-1	61	0	it_1	10X_cells_v2_AIBS
10x_cells_v2_AGCTCCTCAATTCCTT-10L8TX_171026_01_A04	1-1	1-1-1	61	14	it_1	10X_cells_v2_AIBS
10x_cells_v2_AGCTCCTTCAATCTCT-10L8TX_171026_01_A04	1-1	1-1-1	62	5	it_2	10X_cells_v2_AIBS
10x_cells_v2_AGCTCTCAGGTAGCTG-10L8TX_171026_01_A04	1-1	1-1-1	61	0	it_1	10X_cells_v2_AIBS
10x_cells_v2_AGCTCTCGTGCGCTTG-10L8TX_171026_01_A04	1-1	1-1-1	61	0	it_2	10X_cells_v2_AIBS
10x_cells_v2_AGCTCTCGTTCAACCA-10L8TX_171026_01_A04	1-1	1-1-1	61	0	it_1	10X_cells_v2_AIBS
10x_cells_v2_AGGCCACTCAATACCG-10L8TX_171026_01_A04	1-1	1-1-1	61	0	it_1	10X_cells_v2_AIBS
10x_cells_v2_AGGCCGTGTCCTAGCG-10L8TX_171026_01_A04	1-1	1-1-1	61	0	it_1	10X_cells_v2_AIBS
10x_cells_v2_AGGCCGTGTGAGGGTT-10L8TX_171026_01_A04	1-1	1-1-1	61	14	it_1	10X_cells_v2_AIBS
10x_cells_v2_AGGCCGTTCGAATGGG-10L8TX_171026_01_A04	1-1	1-1-1	61	0	it_1	10X_cells_v2_AIBS
10x_cells_v2_AGGGAGTGTAGAGGAA-10L8TX_171026_01_A04	1-1	1-1-1	61	14	it_1	10X_cells_v2_AIBS
10x_cells_v2_AGGGTGAAGGAGTTTA-10L8TX_171026_01_A04	1-1	1-1-1	61	0	it_1	10X_cells_v2_AIBS
10x_cells_v2_AGGGTGACAAGTTCTG-10L8TX_171026_01_A04	1-1	1-1-1	61	0	it_1	10X_cells_v2_AIBS
10x_cells_v2_AGGTCCGAGAGTACAT-10L8TX_171026_01_A04	1-2	1-2-1	62	14	it_2	10X_cells_v2_AIBS
10x_cells_v2_AGGTCCGCAGTCTTCC-10L8TX_171026_01_A04	1-1	1-1-1	61	1	it_1	10X_cells_v2_AIBS
10x_cells_v2_AGGTCCGCATCACGTA-10L8TX_171026_01_A04	1-1	1-1-1	61	0	it_1	10X_cells_v2_AIBS
10x_cells_v2_AGGTCCGGTAGCGTAG-10L8TX_171026_01_A04	1-1	1-1-1	61	0	it_1	10X_cells_v2_AIBS
10x_cells_v2_AGGTCCGGTAGGCATG-10L8TX_171026_01_A04	1-1	1-1-1	61	14	it_1	10X_cells_v2_AIBS
10x_cells_v2_AGGTCCGTCACCATAG-10L8TX_171026_01_A04	1-1	1-1-1	61	14	it_1	10X_cells_v2_AIBS
10x_cells_v2_AGGTCCGTCTCACATT-10L8TX_171026_01_A04	1-1	1-1-1	61	0	it_1	10X_cells_v2_AIBS
10x_cells_v2_AGTAGTCCAGTCGATT-10L8TX_171026_01_A04	1-1	1-1-1	61	0	it_1	10X_cells_v2_AIBS
10x_cells_v2_AGTAGTCTCCAGTATG-10L8TX_171026_01_A04	1-1	1-1-1	61	0	it_1	10X_cells_v2_AIBS
10x_cells_v2_AGTGAGGAGCCTATGT-10L8TX_171026_01_A04	1-2	1-2-1	62	0	it_1	10X_cells_v2_AIBS
10x_cells_v2_AGTGAGGAGGACTGGT-10L8TX_171026_01_A04	1-1	1-1-1	61	0	it_1	10X_cells_v2_AIBS
10x_cells_v2_AGTGGGACACCAGGTC-10L8TX_171026_01_A04	1-1	1-1-1	61	0	it_1	10X_cells_v2_AIBS
10x_cells_v2_AGTGTCACACAGTCGC-10L8TX_171026_01_A04	1-1	1-1-1	61	0	it_1	10X_cells_v2_AIBS
10x_cells_v2_ATAACGCAGTATGACA-10L8TX_171026_01_A04	1-1	1-1-1	61	0	it_1	10X_cells_v2_AIBS
10x_cells_v2_ATAACGCCACAGACAG-10L8TX_171026_01_A04	1-1	1-1-1	61	0	it_1	10X_cells_v2_AIBS
10x_cells_v2_ATAAGAGGTCTGATTG-10L8TX_171026_01_A04	1-1	1-1-1	61	0	it_1	10X_cells_v2_AIBS
10x_cells_v2_ATAAGAGGTGACGCCT-10L8TX_171026_01_A04	1-1	1-1-1	61	0	it_1	10X_cells_v2_AIBS
10x_cells_v2_ATAAGAGGTTCATGGT-10L8TX_171026_01_A04	1-1	1-1-1	61	0	it_1	10X_cells_v2_AIBS
10x_cells_v2_ATCACGACAGTCGTGC-10L8TX_171026_01_A04	1-1	1-1-1	61	0	it_1	10X_cells_v2_AIBS
10x_cells_v2_ATCACGATCGAACTGT-10L8TX_171026_01_A04	1-1	1-1-1	61	0	it_1	10X_cells_v2_AIBS
10x_cells_v2_ATCATCTGTTCCGTCT-10L8TX_171026_01_A04	1-1	1-1-1	61	0	it_1	10X_cells_v2_AIBS
10x_cells_v2_ATCATCTGTTGCCTCT-10L8TX_171026_01_A04	1-1	1-1-1	61	0	it_1	10X_cells_v2_AIBS
10x_cells_v2_ATCATGGGTCTAGGTT-10L8TX_171026_01_A04	1-1	1-1-1	61	0	it_1	10X_cells_v2_AIBS
10x_cells_v2_ATCCACCGTATTCGTG-10L8TX_171026_01_A04	1-1	1-1-1	61	0	it_1	10X_cells_v2_AIBS
10x_cells_v2_ATCGAGTCACAGAGGT-10L8TX_171026_01_A04	1-1	1-1-1	61	0	it_1	10X_cells_v2_AIBS
10x_cells_v2_ATCGAGTTCGGAATCT-10L8TX_171026_01_A04	1-1	1-1-1	61	0	it_1	10X_cells_v2_AIBS
10x_cells_v2_ATCTACTCAAGCTGGA-10L8TX_171026_01_A04	1-2	1-2-1	61	14	it_1	10X_cells_v2_AIBS
10x_cells_v2_ATCTACTCAGTCCTTC-10L8TX_171026_01_A04	1-1	1-1-1	61	0	it_1	10X_cells_v2_AIBS
10x_cells_v2_ATCTACTGTGTATGGG-10L8TX_171026_01_A04	1-2	1-2-1	62	0	it_1	10X_cells_v2_AIBS
10x_cells_v2_ATGAGGGAGGATATAC-10L8TX_171026_01_A04	1-1	1-1-1	61	0	it_1	10X_cells_v2_AIBS
10x_cells_v2_ATGAGGGGTCTAAACC-10L8TX_171026_01_A04	1-1	1-1-1	62	0	it_1	10X_cells_v2_AIBS
10x_cells_v2_ATGCGATCATAGACTC-10L8TX_171026_01_A04	1-1	1-1-1	61	14	it_1	10X_cells_v2_AIBS
10x_cells_v2_ATGCGATGTCACTGGC-10L8TX_171026_01_A04	1-2	1-2-1	61	14	it_2	10X_cells_v2_AIBS
10x_cells_v2_ATGGGAGAGCCTTGAT-10L8TX_171026_01_A04	1-1	1-1-1	61	0	it_1	10X_cells_v2_AIBS
10x_cells_v2_ATGGGAGAGTCCGTAT-10L8TX_171026_01_A04	1-1	1-1-1	61	0	it_1	10X_cells_v2_AIBS
10x_cells_v2_ATGGGAGGTGAACCTT-10L8TX_171026_01_A04	1-1	1-1-1	61	0	it_1	10X_cells_v2_AIBS
10x_cells_v2_ATGGGAGTCCGCGTTT-10L8TX_171026_01_A04	1-1	1-1-1	61	0	it_1	10X_cells_v2_AIBS
10x_cells_v2_ATGTGTGAGCTTTGGT-10L8TX_171026_01_A04	1-1	1-1-1	61	14	it_1	10X_cells_v2_AIBS
10x_cells_v2_ATGTGTGCAAGCCTAT-10L8TX_171026_01_A04	1-1	1-1-1	61	0	it_1	10X_cells_v2_AIBS
10x_cells_v2_ATTACTCCATCGGACC-10L8TX_171026_01_A04	1-1	1-1-1	61	0	it_1	10X_cells_v2_AIBS
10x_cells_v2_ATTACTCCATTAGCCA-10L8TX_171026_01_A04	1-1	1-1-1	61	0	it_1	10X_cells_v2_AIBS
10x_cells_v2_ATTGGACAGAAACCTA-10L8TX_171026_01_A04	1-2	1-2-1	62	0	it_1	10X_cells_v2_AIBS
10x_cells_v2_ATTGGACAGGTAGCTG-10L8TX_171026_01_A04	1-2	1-2-1	62	14	it_2	10X_cells_v2_AIBS
10x_cells_v2_ATTGGTGGTAGCGTGA-10L8TX_171026_01_A04	1-1	1-1-1	61	5	it_2	10X_cells_v2_AIBS
10x_cells_v2_ATTTCTGCATATGAGA-10L8TX_171026_01_A04	1-1	1-1-1	61	14	it_1	10X_cells_v2_AIBS
10x_cells_v2_ATTTCTGGTCTGCGGT-10L8TX_171026_01_A04	1-1	1-1-1	61	0	it_1	10X_cells_v2_AIBS
10x_cells_v2_ATTTCTGTCTAGCACA-10L8TX_171026_01_A04	1-1	1-1-1	61	0	it_1	10X_cells_v2_AIBS
10x_cells_v2_CAACCAAAGTTCGCGC-10L8TX_171026_01_A04	1-1	1-1-1	66	0	it_1	10X_cells_v2_AIBS
10x_cells_v2_CAACCAACAAGAGTCG-10L8TX_171026_01_A04	1-2	1-2-1	61	0	it_1	10X_cells_v2_AIBS
10x_cells_v2_CAACCTCCAGGCAGTA-10L8TX_171026_01_A04	1-1	1-1-1	61	14	it_1	10X_cells_v2_AIBS
10x_cells_v2_CAACCTCTCACTCCTG-10L8TX_171026_01_A04	1-1	1-1-1	61	14	it_1	10X_cells_v2_AIBS
10x_cells_v2_CAACTAGCAAAGGAAG-10L8TX_171026_01_A04	1-1	1-1-1	61	0	it_1	10X_cells_v2_AIBS
10x_cells_v2_CAACTAGGTCATATCG-10L8TX_171026_01_A04	1-1	1-1-1	61	0	it_1	10X_cells_v2_AIBS
10x_cells_v2_CAACTAGTCAACACCA-10L8TX_171026_01_A04	1-1	1-1-1	61	0	it_1	10X_cells_v2_AIBS
10x_cells_v2_CAAGAAAAGCATCATC-10L8TX_171026_01_A04	1-1	1-1-1	61	0	it_1	10X_cells_v2_AIBS
10x_cells_v2_CAAGATCAGTGAAGTT-10L8TX_171026_01_A04	1-1	1-1-1	61	0	it_1	10X_cells_v2_AIBS
10x_cells_v2_CAAGGCCAGCTAGTTC-10L8TX_171026_01_A04	1-1	1-1-1	61	14	it_1	10X_cells_v2_AIBS
10x_cells_v2_CAAGGCCCATTTCAGG-10L8TX_171026_01_A04	1-1	1-1-1	61	0	it_1	10X_cells_v2_AIBS
10x_cells_v2_CAAGGCCTCGCTTGTC-10L8TX_171026_01_A04	1-1	1-1-1	61	0	it_1	10X_cells_v2_AIBS
10x_cells_v2_CAAGTTGAGGTTCCTA-10L8TX_171026_01_A04	1-1	1-1-1	61	0	it_1	10X_cells_v2_AIBS
10x_cells_v2_CAAGTTGCAGTGGGAT-10L8TX_171026_01_A04	1-1	1-1-1	61	0	it_1	10X_cells_v2_AIBS
10x_cells_v2_CACAAACCATAGAAAC-10L8TX_171026_01_A04	1-1	1-1-1	61	0	it_1	10X_cells_v2_AIBS
10x_cells_v2_CACAAACGTCCGACGT-10L8TX_171026_01_A04	1-1	1-1-1	61	0	it_1	10X_cells_v2_AIBS
10x_cells_v2_CACAAACTCAACCATG-10L8TX_171026_01_A04	1-1	1-1-1	61	0	it_1	10X_cells_v2_AIBS
10x_cells_v2_CACACAAAGTGTACGG-10L8TX_171026_01_A04	1-1	1-1-1	61	0	it_1	10X_cells_v2_AIBS
10x_cells_v2_CACACCTAGAGCCTAG-10L8TX_171026_01_A04	1-1	1-1-1	60	0	it_1	10X_cells_v2_AIBS
10x_cells_v2_CACACCTAGCTTATCG-10L8TX_171026_01_A04	1-1	1-1-1	61	0	it_1	10X_cells_v2_AIBS
10x_cells_v2_CACAGGCGTTCGTCTC-10L8TX_171026_01_A04	1-1	1-1-1	61	0	it_1	10X_cells_v2_AIBS
10x_cells_v2_CACAGGCTCGGAGGTA-10L8TX_171026_01_A04	1-1	1-1-1	61	0	it_1	10X_cells_v2_AIBS
10x_cells_v2_CACATAGAGTGGACGT-10L8TX_171026_01_A04	1-1	1-1-1	61	14	it_1	10X_cells_v2_AIBS
10x_cells_v2_CACATAGCAGATGGGT-10L8TX_171026_01_A04	1-1	1-1-1	61	14	it_1	10X_cells_v2_AIBS
10x_cells_v2_CACATAGGTAGGGACT-10L8TX_171026_01_A04	1-1	1-1-1	61	0	it_1	10X_cells_v2_AIBS
10x_cells_v2_CACATAGGTTCGGCAC-10L8TX_171026_01_A04	1-2	1-2-1	62	5	it_2	10X_cells_v2_AIBS
10x_cells_v2_CACATTTAGATGGCGT-10L8TX_171026_01_A04	1-2	1-2-1	62	5	it_2	10X_cells_v2_AIBS
10x_cells_v2_CACATTTCAGTCACTA-10L8TX_171026_01_A04	1-1	1-1-1	61	0	it_1	10X_cells_v2_AIBS
10x_cells_v2_CACATTTGTAAGTGTA-10L8TX_171026_01_A04	1-1	1-1-1	61	0	it_1	10X_cells_v2_AIBS
10x_cells_v2_CACATTTGTTTGACAC-10L8TX_171026_01_A04	1-2	1-2-1	61	14	it_1	10X_cells_v2_AIBS
10x_cells_v2_CACATTTTCTCCAACC-10L8TX_171026_01_A04	1-1	1-1-1	61	0	it_1	10X_cells_v2_AIBS
10x_cells_v2_CACCAGGTCAGCAACT-10L8TX_171026_01_A04	1-1	1-1-1	61	0	it_1	10X_cells_v2_AIBS
10x_cells_v2_CACCAGGTCTTAGCCC-10L8TX_171026_01_A04	1-1	1-1-1	61	0	it_1	10X_cells_v2_AIBS
10x_cells_v2_CACCTTGAGTGGAGTC-10L8TX_171026_01_A04	1-1	1-1-1	61	14	it_1	10X_cells_v2_AIBS
10x_cells_v2_CACCTTGGTAGAGGAA-10L8TX_171026_01_A04	1-1	1-1-1	61	0	it_1	10X_cells_v2_AIBS
10x_cells_v2_CACCTTGGTGGAAAGA-10L8TX_171026_01_A04	1-1	1-1-1	66	0	it_1	10X_cells_v2_AIBS
10x_cells_v2_CACTCCAGTAACGACG-10L8TX_171026_01_A04	1-2	1-2-1	62	5	it_2	10X_cells_v2_AIBS
10x_cells_v2_CAGAATCCAGTACACT-10L8TX_171026_01_A04	1-1	1-1-1	61	0	it_1	10X_cells_v2_AIBS
10x_cells_v2_CAGAATCGTCGCGTGT-10L8TX_171026_01_A04	1-1	1-1-1	61	0	it_1	10X_cells_v2_AIBS
10x_cells_v2_CAGAGAGAGAGGTTAT-10L8TX_171026_01_A04	1-1	1-1-1	61	14	it_1	10X_cells_v2_AIBS
10x_cells_v2_CAGAGAGAGGAGCGAG-10L8TX_171026_01_A04	1-1	1-1-1	61	0	it_1	10X_cells_v2_AIBS
10x_cells_v2_CAGATCACATTGGGCC-10L8TX_171026_01_A04	1-1	1-1-1	62	5	it_1	10X_cells_v2_AIBS
10x_cells_v2_CAGATCAGTTCTCATT-10L8TX_171026_01_A04	1-1	1-1-1	61	0	it_1	10X_cells_v2_AIBS
10x_cells_v2_CAGCAGCCAAGCCCAC-10L8TX_171026_01_A04	1-1	1-1-1	62	0	it_1	10X_cells_v2_AIBS
10x_cells_v2_CAGCAGCCAATTCCTT-10L8TX_171026_01_A04	1-1	1-1-1	61	0	it_1	10X_cells_v2_AIBS
10x_cells_v2_CAGCAGCTCCGGGTGT-10L8TX_171026_01_A04	1-1	1-1-1	61	0	it_1	10X_cells_v2_AIBS
10x_cells_v2_CAGCATAAGGGAAACA-10L8TX_171026_01_A04	1-1	1-1-1	61	0	it_1	10X_cells_v2_AIBS
10x_cells_v2_CAGCCGAGTATAGGTA-10L8TX_171026_01_A04	1-1	1-1-1	61	0	it_1	10X_cells_v2_AIBS
10x_cells_v2_CAGCCGATCCTTTACA-10L8TX_171026_01_A04	1-1	1-1-1	61	0	it_1	10X_cells_v2_AIBS
10x_cells_v2_CAGCTAAGTTCGTGAT-10L8TX_171026_01_A04	1-1	1-1-1	61	0	it_1	10X_cells_v2_AIBS
10x_cells_v2_CAGGTGCGTGGCCCTA-10L8TX_171026_01_A04	1-1	1-1-1	61	0	it_1	10X_cells_v2_AIBS
10x_cells_v2_CAGGTGCTCCTAGAAC-10L8TX_171026_01_A04	1-1	1-1-1	61	0	it_1	10X_cells_v2_AIBS
10x_cells_v2_CAGTCCTAGAGCTTCT-10L8TX_171026_01_A04	1-1	1-1-1	61	0	it_1	10X_cells_v2_AIBS
10x_cells_v2_CAGTCCTCACATTAGC-10L8TX_171026_01_A04	1-1	1-1-1	61	0	it_1	10X_cells_v2_AIBS
10x_cells_v2_CAGTCCTGTAACGACG-10L8TX_171026_01_A04	1-1	1-1-1	61	0	it_1	10X_cells_v2_AIBS
10x_cells_v2_CAGTCCTGTAGTGAAT-10L8TX_171026_01_A04	1-1	1-1-1	61	0	it_1	10X_cells_v2_AIBS
10x_cells_v2_CAGTCCTGTCCAACTA-10L8TX_171026_01_A04	1-1	1-1-1	61	0	it_1	10X_cells_v2_AIBS
10x_cells_v2_CATATGGAGGCTAGCA-10L8TX_171026_01_A04	1-1	1-1-1	61	0	it_1	10X_cells_v2_AIBS
10x_cells_v2_CATATGGCAAAGGAAG-10L8TX_171026_01_A04	1-1	1-1-1	61	0	it_1	10X_cells_v2_AIBS
10x_cells_v2_CATATGGCAGATTGCT-10L8TX_171026_01_A04	1-1	1-1-1	61	0	it_1	10X_cells_v2_AIBS
10x_cells_v2_CATATGGGTTGCGTTA-10L8TX_171026_01_A04	1-1	1-1-1	61	0	it_1	10X_cells_v2_AIBS
10x_cells_v2_CATATTCCATGAGCGA-10L8TX_171026_01_A04	1-2	1-2-1	62	0	it_1	10X_cells_v2_AIBS
10x_cells_v2_CATATTCCATTAGCCA-10L8TX_171026_01_A04	1-1	1-1-1	61	14	it_1	10X_cells_v2_AIBS
10x_cells_v2_CATATTCTCGTGTAGT-10L8TX_171026_01_A04	1-2	1-2-1	61	14	it_1	10X_cells_v2_AIBS
10x_cells_v2_CATCAAGAGCTACCGC-10L8TX_171026_01_A04	1-1	1-1-1	61	14	it_1	10X_cells_v2_AIBS
10x_cells_v2_CATCAAGCACTTACGA-10L8TX_171026_01_A04	1-1	1-1-1	61	0	it_1	10X_cells_v2_AIBS
10x_cells_v2_CATCAGAAGCGATGAC-10L8TX_171026_01_A04	1-2	1-2-1	62	14	it_2	10X_cells_v2_AIBS
10x_cells_v2_CATCAGAAGTGTCTCA-10L8TX_171026_01_A04	1-1	1-1-1	61	0	it_1	10X_cells_v2_AIBS
10x_cells_v2_CATCAGAGTGTATGGG-10L8TX_171026_01_A04	1-1	1-1-1	61	0	it_1	10X_cells_v2_AIBS
10x_cells_v2_CATCCACGTAAGTGGC-10L8TX_171026_01_A04	1-1	1-1-1	61	0	it_1	10X_cells_v2_AIBS
10x_cells_v2_CATCCACGTCACCTAA-10L8TX_171026_01_A04	1-1	1-1-1	61	0	it_1	10X_cells_v2_AIBS
10x_cells_v2_CATCGAATCGGCATCG-10L8TX_171026_01_A04	1-1	1-1-1	61	0	it_1	10X_cells_v2_AIBS
10x_cells_v2_CATCGGGCATATACCG-10L8TX_171026_01_A04	1-1	1-1-1	61	0	it_1	10X_cells_v2_AIBS
10x_cells_v2_CATCGGGGTAGAGCTG-10L8TX_171026_01_A04	1-1	1-1-1	61	0	it_1	10X_cells_v2_AIBS
10x_cells_v2_CATCGGGTCTAACGGT-10L8TX_171026_01_A04	1-2	1-2-1	62	6	it_3	10X_cells_v2_AIBS
10x_cells_v2_CATGACACAGGGTACA-10L8TX_171026_01_A04	1-1	1-1-1	61	0	it_1	10X_cells_v2_AIBS
10x_cells_v2_CATGACAGTTAAGATG-10L8TX_171026_01_A04	1-1	1-1-1	61	0	it_1	10X_cells_v2_AIBS
10x_cells_v2_CATGCCTGTCGTGGCT-10L8TX_171026_01_A04	1-1	1-1-1	61	0	it_1	10X_cells_v2_AIBS
10x_cells_v2_CATGCCTGTCTAGTGT-10L8TX_171026_01_A04	1-1	1-1-1	62	0	it_2	10X_cells_v2_AIBS
10x_cells_v2_CATGCCTTCCCTGACT-10L8TX_171026_01_A04	1-1	1-1-1	61	0	it_1	10X_cells_v2_AIBS
10x_cells_v2_CATGGCGAGGCTACGA-10L8TX_171026_01_A04	1-1	1-1-1	61	0	it_1	10X_cells_v2_AIBS
10x_cells_v2_CATGGCGTCACAATGC-10L8TX_171026_01_A04	1-1	1-1-1	61	0	it_1	10X_cells_v2_AIBS
10x_cells_v2_CATTATCGTGATAAAC-10L8TX_171026_01_A04	1-1	1-1-1	61	0	it_1	10X_cells_v2_AIBS
10x_cells_v2_CATTATCGTGTATGGG-10L8TX_171026_01_A04	1-1	1-1-1	61	0	it_1	10X_cells_v2_AIBS
10x_cells_v2_CATTATCGTTCACGGC-10L8TX_171026_01_A04	1-1	1-1-1	61	14	it_1	10X_cells_v2_AIBS
10x_cells_v2_CATTCGCAGAAACCTA-10L8TX_171026_01_A04	1-1	1-1-1	62	0	it_1	10X_cells_v2_AIBS
10x_cells_v2_CATTCGCTCTGCGGCA-10L8TX_171026_01_A04	1-1	1-1-1	61	0	it_1	10X_cells_v2_AIBS
10x_cells_v2_CCAATCCAGCAAATCA-10L8TX_171026_01_A04	1-1	1-1-1	61	0	it_1	10X_cells_v2_AIBS
10x_cells_v2_CCACCTAAGCGTTGCC-10L8TX_171026_01_A04	1-1	1-1-1	61	14	it_1	10X_cells_v2_AIBS
10x_cells_v2_CCACGGATCATGTAGC-10L8TX_171026_01_A04	1-1	1-1-1	61	0	it_1	10X_cells_v2_AIBS
10x_cells_v2_CCACTACTCATGTCTT-10L8TX_171026_01_A04	1-1	1-1-1	61	0	it_1	10X_cells_v2_AIBS
10x_cells_v2_CCAGCGACAAACCTAC-10L8TX_171026_01_A04	1-1	1-1-1	61	0	it_1	10X_cells_v2_AIBS
10x_cells_v2_CCATGTCAGCACACAG-10L8TX_171026_01_A04	1-1	1-1-1	61	0	it_1	10X_cells_v2_AIBS
10x_cells_v2_CCATGTCTCTATCCTA-10L8TX_171026_01_A04	1-1	1-1-1	61	0	it_1	10X_cells_v2_AIBS
10x_cells_v2_CCATTCGCAACTTGAC-10L8TX_171026_01_A04	1-1	1-1-1	61	0	it_1	10X_cells_v2_AIBS
10x_cells_v2_CCCAATCGTACACCGC-10L8TX_171026_01_A04	1-1	1-1-1	61	0	it_1	10X_cells_v2_AIBS
10x_cells_v2_CCCAGTTAGATATGGT-10L8TX_171026_01_A04	1-1	1-1-1	61	0	it_1	10X_cells_v2_AIBS
10x_cells_v2_CCCATACAGTAGCCGA-10L8TX_171026_01_A04	1-1	1-1-1	61	0	it_1	10X_cells_v2_AIBS
10x_cells_v2_CCCATACCATCTACGA-10L8TX_171026_01_A04	1-1	1-1-1	61	0	it_1	10X_cells_v2_AIBS
10x_cells_v2_CCCTCCTAGTGTCCAT-10L8TX_171026_01_A04	1-1	1-1-1	61	0	it_1	10X_cells_v2_AIBS
10x_cells_v2_CCCTCCTGTCGTTGTA-10L8TX_171026_01_A04	1-1	1-1-1	60	0	it_1	10X_cells_v2_AIBS
10x_cells_v2_CCCTCCTTCCTCAATT-10L8TX_171026_01_A04	1-1	1-1-1	62	5	it_2	10X_cells_v2_AIBS
10x_cells_v2_CCGGGATAGGTGATTA-10L8TX_171026_01_A04	1-1	1-1-1	61	0	it_1	10X_cells_v2_AIBS
10x_cells_v2_CCGGGATCAATCTACG-10L8TX_171026_01_A04	1-1	1-1-1	61	14	it_1	10X_cells_v2_AIBS
10x_cells_v2_CCGGGATGTCTTCGTC-10L8TX_171026_01_A04	1-1	1-1-1	61	0	it_1	10X_cells_v2_AIBS
10x_cells_v2_CCGGGATGTGTCAATC-10L8TX_171026_01_A04	1-1	1-1-1	61	0	it_1	10X_cells_v2_AIBS
10x_cells_v2_CCGGGATGTTTACTCT-10L8TX_171026_01_A04	1-1	1-1-1	61	0	it_1	10X_cells_v2_AIBS
10x_cells_v2_CCGGGATTCATGTCCC-10L8TX_171026_01_A04	1-1	1-1-1	61	0	it_1	10X_cells_v2_AIBS
10x_cells_v2_CCGGTAGGTGGTGTAG-10L8TX_171026_01_A04	1-1	1-1-1	61	0	it_1	10X_cells_v2_AIBS
10x_cells_v2_CCGGTAGTCCCATTTA-10L8TX_171026_01_A04	1-1	1-1-1	61	0	it_1	10X_cells_v2_AIBS
10x_cells_v2_CCGTACTCAAGCGTAG-10L8TX_171026_01_A04	1-1	1-1-1	61	0	it_1	10X_cells_v2_AIBS
10x_cells_v2_CCGTACTCAGCCTGTG-10L8TX_171026_01_A04	1-1	1-1-1	61	0	it_0	10X_cells_v2_AIBS
10x_cells_v2_CCGTACTGTCTCTCGT-10L8TX_171026_01_A04	1-1	1-1-1	61	0	it_1	10X_cells_v2_AIBS
10x_cells_v2_CCGTGGAAGCCAGAAC-10L8TX_171026_01_A04	1-1	1-1-1	61	0	it_1	10X_cells_v2_AIBS
10x_cells_v2_CCGTGGAAGTGTTTGC-10L8TX_171026_01_A04	1-2	1-2-1	61	14	it_1	10X_cells_v2_AIBS
10x_cells_v2_CCGTTCAAGTACATGA-10L8TX_171026_01_A04	1-1	1-1-1	61	0	it_1	10X_cells_v2_AIBS
10x_cells_v2_CCTAAAGCAAGTTAAG-10L8TX_171026_01_A04	1-1	1-1-1	62	0	it_1	10X_cells_v2_AIBS
10x_cells_v2_CCTAAAGCAGGCAGTA-10L8TX_171026_01_A04	1-1	1-1-1	61	0	it_1	10X_cells_v2_AIBS
10x_cells_v2_CCTAAAGGTACAGACG-10L8TX_171026_01_A04	1-1	1-1-1	61	0	it_1	10X_cells_v2_AIBS
10x_cells_v2_CCTAAAGGTCGCATCG-10L8TX_171026_01_A04	1-1	1-1-1	61	14	it_1	10X_cells_v2_AIBS
10x_cells_v2_CCTAAAGTCAAACAAG-10L8TX_171026_01_A04	1-2	1-2-1	62	0	it_1	10X_cells_v2_AIBS
10x_cells_v2_CCTACACCAGCCTGTG-10L8TX_171026_01_A04	1-1	1-1-1	61	0	it_2	10X_cells_v2_AIBS
10x_cells_v2_CCTACCAGTACAGCAG-10L8TX_171026_01_A04	1-1	1-1-1	62	0	it_1	10X_cells_v2_AIBS
10x_cells_v2_CCTACCATCGCCAAAT-10L8TX_171026_01_A04	1-1	1-1-1	61	0	it_1	10X_cells_v2_AIBS
10x_cells_v2_CCTACCATCTACTCAT-10L8TX_171026_01_A04	1-1	1-1-1	61	0	it_1	10X_cells_v2_AIBS
10x_cells_v2_CCTAGCTAGATAGCAT-10L8TX_171026_01_A04	1-1	1-1-1	61	0	it_1	10X_cells_v2_AIBS
10x_cells_v2_CCTAGCTCAAGGTGTG-10L8TX_171026_01_A04	1-1	1-1-1	61	0	it_1	10X_cells_v2_AIBS
10x_cells_v2_CCTAGCTTCTAACTTC-10L8TX_171026_01_A04	1-2	1-2-1	61	0	it_1	10X_cells_v2_AIBS
10x_cells_v2_CCTATTACAAGGTGTG-10L8TX_171026_01_A04	1-2	1-2-1	61	0	it_1	10X_cells_v2_AIBS
10x_cells_v2_CCTATTACAGGCGATA-10L8TX_171026_01_A04	1-1	1-1-1	61	0	it_1	10X_cells_v2_AIBS
10x_cells_v2_CCTATTAGTATGAATG-10L8TX_171026_01_A04	1-1	1-1-1	61	0	it_1	10X_cells_v2_AIBS
10x_cells_v2_CCTATTATCCGGCACA-10L8TX_171026_01_A04	1-1	1-1-1	61	14	it_1	10X_cells_v2_AIBS
10x_cells_v2_CCTATTATCGTCACGG-10L8TX_171026_01_A04	1-1	1-1-1	61	0	it_1	10X_cells_v2_AIBS
10x_cells_v2_CCTCAGTAGGTGACCA-10L8TX_171026_01_A04	1-1	1-1-1	61	0	it_1	10X_cells_v2_AIBS
10x_cells_v2_CCTCAGTGTGAAGGCT-10L8TX_171026_01_A04	1-1	1-1-1	61	0	it_1	10X_cells_v2_AIBS
10x_cells_v2_CCTCTGAAGACGCAAC-10L8TX_171026_01_A04	1-1	1-1-1	61	0	it_1	10X_cells_v2_AIBS
10x_cells_v2_CCTCTGAAGGCAGGTT-10L8TX_171026_01_A04	1-2	1-2-1	62	14	it_2	10X_cells_v2_AIBS
10x_cells_v2_CCTCTGACAAGTTCTG-10L8TX_171026_01_A04	1-1	1-1-1	61	14	it_1	10X_cells_v2_AIBS
10x_cells_v2_CCTCTGAGTTACGACT-10L8TX_171026_01_A04	1-1	1-1-1	61	0	it_1	10X_cells_v2_AIBS
10x_cells_v2_CCTTCCCAGTTATCGC-10L8TX_171026_01_A04	1-1	1-1-1	62	0	it_1	10X_cells_v2_AIBS
10x_cells_v2_CCTTCCCCAGCGATCC-10L8TX_171026_01_A04	1-1	1-1-1	61	0	it_1	10X_cells_v2_AIBS
10x_cells_v2_CCTTTCTAGCCCTAAT-10L8TX_171026_01_A04	1-1	1-1-1	61	0	it_1	10X_cells_v2_AIBS
10x_cells_v2_CCTTTCTAGCTGTTCA-10L8TX_171026_01_A04	1-1	1-1-1	61	0	it_1	10X_cells_v2_AIBS
10x_cells_v2_CCTTTCTGTAAGTGGC-10L8TX_171026_01_A04	1-1	1-1-1	61	0	it_1	10X_cells_v2_AIBS
10x_cells_v2_CCTTTCTGTAAGTTCC-10L8TX_171026_01_A04	1-1	1-1-1	61	0	it_1	10X_cells_v2_AIBS
10x_cells_v2_CCTTTCTTCAGGCAAG-10L8TX_171026_01_A04	1-1	1-1-1	61	0	it_1	10X_cells_v2_AIBS
10x_cells_v2_CCTTTCTTCTTTCCTC-10L8TX_171026_01_A04	1-1	1-1-1	61	0	it_1	10X_cells_v2_AIBS
10x_cells_v2_CGAACATCAACACCCG-10L8TX_171026_01_A04	1-1	1-1-1	60	0	it_1	10X_cells_v2_AIBS
10x_cells_v2_CGAACATTCCTAGTGA-10L8TX_171026_01_A04	1-1	1-1-1	61	0	it_1	10X_cells_v2_AIBS
10x_cells_v2_CGACCTTGTGTCTGAT-10L8TX_171026_01_A04	1-1	1-1-1	61	0	it_1	10X_cells_v2_AIBS
10x_cells_v2_CGACCTTTCGTCACGG-10L8TX_171026_01_A04	1-1	1-1-1	61	0	it_1	10X_cells_v2_AIBS
10x_cells_v2_CGACTTCAGTGCGTGA-10L8TX_171026_01_A04	1-1	1-1-1	61	14	it_1	10X_cells_v2_AIBS
10x_cells_v2_CGACTTCCATGCAACT-10L8TX_171026_01_A04	1-1	1-1-1	60	0	it_1	10X_cells_v2_AIBS
10x_cells_v2_CGAGAAGAGTACGATA-10L8TX_171026_01_A04	1-1	1-1-1	61	14	it_1	10X_cells_v2_AIBS
10x_cells_v2_CGAGAAGAGTTTGCGT-10L8TX_171026_01_A04	1-1	1-1-1	61	0	it_1	10X_cells_v2_AIBS
10x_cells_v2_CGAGAAGCAGGTTTCA-10L8TX_171026_01_A04	1-1	1-1-1	61	0	it_1	10X_cells_v2_AIBS
10x_cells_v2_CGAGAAGTCGTCTGAA-10L8TX_171026_01_A04	1-1	1-1-1	61	0	it_1	10X_cells_v2_AIBS
10x_cells_v2_CGAGCACCAAGTCATC-10L8TX_171026_01_A04	1-1	1-1-1	61	0	it_1	10X_cells_v2_AIBS
10x_cells_v2_CGAGCACGTCGACTAT-10L8TX_171026_01_A04	1-1	1-1-1	61	14	it_1	10X_cells_v2_AIBS
10x_cells_v2_CGAGCCAGTTACCAGT-10L8TX_171026_01_A04	1-1	1-1-1	61	0	it_1	10X_cells_v2_AIBS
10x_cells_v2_CGATCGGAGCGTCTAT-10L8TX_171026_01_A04	1-1	1-1-1	61	0	it_1	10X_cells_v2_AIBS
10x_cells_v2_CGATGGCCAGGTGGAT-10L8TX_171026_01_A04	1-1	1-1-1	61	0	it_1	10X_cells_v2_AIBS
10x_cells_v2_CGATGGCGTTCCGGCA-10L8TX_171026_01_A04	1-1	1-1-1	61	0	it_1	10X_cells_v2_AIBS
10x_cells_v2_CGATGTACAGTATCTG-10L8TX_171026_01_A04	1-1	1-1-1	61	0	it_1	10X_cells_v2_AIBS
10x_cells_v2_CGATTGATCAACGGCC-10L8TX_171026_01_A04	1-1	1-1-1	61	0	it_1	10X_cells_v2_AIBS
10x_cells_v2_CGCCAAGAGCGTAGTG-10L8TX_171026_01_A04	1-1	1-1-1	61	0	it_1	10X_cells_v2_AIBS
10x_cells_v2_CGCCAAGGTGGGTATG-10L8TX_171026_01_A04	1-1	1-1-1	61	0	it_1	10X_cells_v2_AIBS
10x_cells_v2_CGCGTTTCAGGCGATA-10L8TX_171026_01_A04	1-1	1-1-1	61	14	it_1	10X_cells_v2_AIBS
10x_cells_v2_CGCGTTTGTGCGCTTG-10L8TX_171026_01_A04	1-1	1-1-1	61	0	it_1	10X_cells_v2_AIBS
10x_cells_v2_CGCGTTTTCAGCTGGC-10L8TX_171026_01_A04	1-1	1-1-1	61	0	it_1	10X_cells_v2_AIBS
10x_cells_v2_CGCGTTTTCTCCAACC-10L8TX_171026_01_A04	1-1	1-1-1	61	0	it_1	10X_cells_v2_AIBS
10x_cells_v2_CGCTATCCACAACTGT-10L8TX_171026_01_A04	1-1	1-1-1	61	0	it_1	10X_cells_v2_AIBS
10x_cells_v2_CGCTATCCACGACGAA-10L8TX_171026_01_A04	1-1	1-1-1	61	0	it_1	10X_cells_v2_AIBS
10x_cells_v2_CGCTATCGTTAAAGAC-10L8TX_171026_01_A04	1-1	1-1-1	61	0	it_1	10X_cells_v2_AIBS
10x_cells_v2_CGCTGGAAGGATGTAT-10L8TX_171026_01_A04	1-1	1-1-1	61	0	it_2	10X_cells_v2_AIBS
10x_cells_v2_CGCTGGAAGGTGATAT-10L8TX_171026_01_A04	1-1	1-1-1	61	0	it_1	10X_cells_v2_AIBS
10x_cells_v2_CGCTTCAAGGTGCACA-10L8TX_171026_01_A04	1-1	1-1-1	61	0	it_1	10X_cells_v2_AIBS
10x_cells_v2_CGGACACCACGGATAG-10L8TX_171026_01_A04	1-1	1-1-1	61	0	it_1	10X_cells_v2_AIBS
10x_cells_v2_CGGACACGTACTTCTT-10L8TX_171026_01_A04	1-1	1-1-1	61	0	it_1	10X_cells_v2_AIBS
10x_cells_v2_CGGACACTCTTCGGTC-10L8TX_171026_01_A04	1-1	1-1-1	61	0	it_1	10X_cells_v2_AIBS
10x_cells_v2_CGGACGTAGCGATCCC-10L8TX_171026_01_A04	1-1	1-1-1	62	5	it_1	10X_cells_v2_AIBS
10x_cells_v2_CGGACGTAGCGGCTTC-10L8TX_171026_01_A04	1-1	1-1-1	62	0	it_1	10X_cells_v2_AIBS
10x_cells_v2_CGGACGTGTGCTTCTC-10L8TX_171026_01_A04	1-1	1-1-1	61	0	it_1	10X_cells_v2_AIBS
10x_cells_v2_CGGACGTTCCTGCCAT-10L8TX_171026_01_A04	1-1	1-1-1	62	5	it_2	10X_cells_v2_AIBS
10x_cells_v2_CGGACGTTCTTGCAAG-10L8TX_171026_01_A04	1-1	1-1-1	61	0	it_1	10X_cells_v2_AIBS
10x_cells_v2_CGGACTGCACATCCAA-10L8TX_171026_01_A04	1-1	1-1-1	61	0	it_1	10X_cells_v2_AIBS
10x_cells_v2_CGGACTGCACGCTTTC-10L8TX_171026_01_A04	1-1	1-1-1	61	0	it_1	10X_cells_v2_AIBS
10x_cells_v2_CGGACTGGTCACCTAA-10L8TX_171026_01_A04	1-1	1-1-1	61	0	it_1	10X_cells_v2_AIBS
10x_cells_v2_CGGAGCTAGAATAGGG-10L8TX_171026_01_A04	1-1	1-1-1	61	0	it_1	10X_cells_v2_AIBS
10x_cells_v2_CGGAGCTAGGACTGGT-10L8TX_171026_01_A04	1-1	1-1-1	61	0	it_1	10X_cells_v2_AIBS
10x_cells_v2_CGGAGCTAGGAGTAGA-10L8TX_171026_01_A04	1-1	1-1-1	61	0	it_1	10X_cells_v2_AIBS
10x_cells_v2_CGGAGTCCATCAGTCA-10L8TX_171026_01_A04	1-1	1-1-1	61	0	it_1	10X_cells_v2_AIBS
10x_cells_v2_CGGAGTCTCCGTCAAA-10L8TX_171026_01_A04	1-1	1-1-1	61	0	it_1	10X_cells_v2_AIBS
10x_cells_v2_CGGCTAGAGCGTTGCC-10L8TX_171026_01_A04	1-1	1-1-1	61	0	it_1	10X_cells_v2_AIBS
10x_cells_v2_CGGCTAGAGGTGTTAA-10L8TX_171026_01_A04	1-1	1-1-1	61	0	it_1	10X_cells_v2_AIBS
10x_cells_v2_CGGCTAGAGTTACCCA-10L8TX_171026_01_A04	1-1	1-1-1	61	0	it_1	10X_cells_v2_AIBS
10x_cells_v2_CGGCTAGTCTTGTCAT-10L8TX_171026_01_A04	1-1	1-1-1	61	0	it_1	10X_cells_v2_AIBS
10x_cells_v2_CGGGTCACAATGGATA-10L8TX_171026_01_A04	1-1	1-1-1	61	0	it_1	10X_cells_v2_AIBS
10x_cells_v2_CGGGTCAGTACGCTGC-10L8TX_171026_01_A04	1-1	1-1-1	61	0	it_1	10X_cells_v2_AIBS
10x_cells_v2_CGGGTCAGTCATATCG-10L8TX_171026_01_A04	1-1	1-1-1	61	0	it_1	10X_cells_v2_AIBS
10x_cells_v2_CGGGTCATCAAACCGT-10L8TX_171026_01_A04	1-1	1-1-1	61	0	it_1	10X_cells_v2_AIBS
10x_cells_v2_CGGGTCATCGCTGATA-10L8TX_171026_01_A04	1-1	1-1-1	61	14	it_10	10X_cells_v2_AIBS
10x_cells_v2_CGGTTAATCAGAGACG-10L8TX_171026_01_A04	1-1	1-1-1	61	0	it_1	10X_cells_v2_AIBS
10x_cells_v2_CGTAGCGGTACCGAGA-10L8TX_171026_01_A04	1-1	1-1-1	62	0	it_2	10X_cells_v2_AIBS
10x_cells_v2_CGTAGCGTCGCAGGCT-10L8TX_171026_01_A04	1-1	1-1-1	61	0	it_1	10X_cells_v2_AIBS
10x_cells_v2_CGTAGGCGTAGCGTAG-10L8TX_171026_01_A04	1-1	1-1-1	61	0	it_1	10X_cells_v2_AIBS
10x_cells_v2_CGTAGGCTCCACGAAT-10L8TX_171026_01_A04	1-1	1-1-1	61	0	it_1	10X_cells_v2_AIBS
10x_cells_v2_CGTCACTAGCAGACTG-10L8TX_171026_01_A04	1-1	1-1-1	61	0	it_1	10X_cells_v2_AIBS
10x_cells_v2_CGTCACTGTGACCAAG-10L8TX_171026_01_A04	1-1	1-1-1	61	0	it_1	10X_cells_v2_AIBS
10x_cells_v2_CGTCAGGCATCTCGCT-10L8TX_171026_01_A04	1-1	1-1-1	61	0	it_1	10X_cells_v2_AIBS
10x_cells_v2_CGTCAGGGTCAATACC-10L8TX_171026_01_A04	1-1	1-1-1	61	0	it_1	10X_cells_v2_AIBS
10x_cells_v2_CGTCAGGGTCAGAAGC-10L8TX_171026_01_A04	1-1	1-1-1	61	14	it_1	10X_cells_v2_AIBS
10x_cells_v2_CGTCAGGTCGTTTAGG-10L8TX_171026_01_A04	1-1	1-1-1	61	0	it_1	10X_cells_v2_AIBS
10x_cells_v2_CGTCCATCAAATACAG-10L8TX_171026_01_A04	1-1	1-1-1	61	0	it_1	10X_cells_v2_AIBS
10x_cells_v2_CGTCCATCAGACAAAT-10L8TX_171026_01_A04	1-1	1-1-1	61	14	it_1	10X_cells_v2_AIBS
10x_cells_v2_CGTCCATCAGCGATCC-10L8TX_171026_01_A04	1-1	1-1-1	61	0	it_1	10X_cells_v2_AIBS
10x_cells_v2_CGTCCATCAGTCACTA-10L8TX_171026_01_A04	1-1	1-1-1	61	0	it_1	10X_cells_v2_AIBS
10x_cells_v2_CGTCTACAGGATGGTC-10L8TX_171026_01_A04	1-1	1-1-1	61	0	it_1	10X_cells_v2_AIBS
10x_cells_v2_CGTGAGCAGGGTCGAT-10L8TX_171026_01_A04	1-1	1-1-1	61	0	it_1	10X_cells_v2_AIBS
10x_cells_v2_CGTGAGCGTGGCAAAC-10L8TX_171026_01_A04	1-1	1-1-1	61	0	it_1	10X_cells_v2_AIBS
10x_cells_v2_CGTGTAAAGCGTCTAT-10L8TX_171026_01_A04	1-2	1-2-1	62	0	it_1	10X_cells_v2_AIBS
10x_cells_v2_CGTGTAATCTGGCGAC-10L8TX_171026_01_A04	1-1	1-1-1	61	0	it_1	10X_cells_v2_AIBS
10x_cells_v2_CGTGTCTAGATGGCGT-10L8TX_171026_01_A04	1-1	1-1-1	61	0	it_1	10X_cells_v2_AIBS
10x_cells_v2_CGTGTCTAGTGAACGC-10L8TX_171026_01_A04	1-1	1-1-1	61	14	it_1	10X_cells_v2_AIBS
10x_cells_v2_CGTGTCTGTCACTTCC-10L8TX_171026_01_A04	1-1	1-1-1	61	0	it_1	10X_cells_v2_AIBS
10x_cells_v2_CGTGTCTGTTACGACT-10L8TX_171026_01_A04	1-1	1-1-1	61	0	it_1	10X_cells_v2_AIBS
10x_cells_v2_CGTTAGAAGCAGCGTA-10L8TX_171026_01_A04	1-1	1-1-1	61	0	it_1	10X_cells_v2_AIBS
10x_cells_v2_CGTTAGAAGGCAGTCA-10L8TX_171026_01_A04	1-1	1-1-1	61	0	it_2	10X_cells_v2_AIBS
10x_cells_v2_CGTTAGATCAGGTAAA-10L8TX_171026_01_A04	1-1	1-1-1	66	0	it_1	10X_cells_v2_AIBS
10x_cells_v2_CGTTCTGAGTGAACAT-10L8TX_171026_01_A04	1-1	1-1-1	61	0	it_1	10X_cells_v2_AIBS
10x_cells_v2_CGTTCTGAGTTAGCGG-10L8TX_171026_01_A04	1-1	1-1-1	61	0	it_1	10X_cells_v2_AIBS
10x_cells_v2_CGTTCTGCAATCCGAT-10L8TX_171026_01_A04	1-1	1-1-1	61	0	it_1	10X_cells_v2_AIBS
10x_cells_v2_CGTTCTGGTGCACGAA-10L8TX_171026_01_A04	1-1	1-1-1	61	0	it_10	10X_cells_v2_AIBS
10x_cells_v2_CGTTCTGGTGTAATGA-10L8TX_171026_01_A04	1-1	1-1-1	61	14	it_1	10X_cells_v2_AIBS
10x_cells_v2_CGTTGGGAGAGGTAGA-10L8TX_171026_01_A04	1-1	1-1-1	61	5	it_1	10X_cells_v2_AIBS
10x_cells_v2_CGTTGGGCAGCCACCA-10L8TX_171026_01_A04	1-1	1-1-1	61	14	it_1	10X_cells_v2_AIBS
10x_cells_v2_CGTTGGGGTCCCGACA-10L8TX_171026_01_A04	1-1	1-1-1	61	0	it_1	10X_cells_v2_AIBS
10x_cells_v2_CTAACTTAGGGCATGT-10L8TX_171026_01_A04	1-1	1-1-1	61	0	it_1	10X_cells_v2_AIBS
10x_cells_v2_CTAACTTCATTCTCAT-10L8TX_171026_01_A04	1-1	1-1-1	61	0	it_1	10X_cells_v2_AIBS
10x_cells_v2_CTAACTTGTTGCGCAC-10L8TX_171026_01_A04	1-1	1-1-1	62	6	it_2	10X_cells_v2_AIBS
10x_cells_v2_CTAAGACCAGACAAGC-10L8TX_171026_01_A04	1-2	1-2-1	61	0	it_2	10X_cells_v2_AIBS
10x_cells_v2_CTAAGACCATCTATGG-10L8TX_171026_01_A04	1-1	1-1-1	61	0	it_1	10X_cells_v2_AIBS
10x_cells_v2_CTAATGGAGCAAATCA-10L8TX_171026_01_A04	1-1	1-1-1	61	0	it_1	10X_cells_v2_AIBS
10x_cells_v2_CTAATGGAGTTACGGG-10L8TX_171026_01_A04	1-1	1-1-1	61	0	it_1	10X_cells_v2_AIBS
10x_cells_v2_CTAATGGTCACAATGC-10L8TX_171026_01_A04	1-1	1-1-1	61	0	it_1	10X_cells_v2_AIBS
10x_cells_v2_CTAATGGTCTGTCTCG-10L8TX_171026_01_A04	1-1	1-1-1	61	0	it_1	10X_cells_v2_AIBS
10x_cells_v2_CTACACCAGAAGGCCT-10L8TX_171026_01_A04	1-1	1-1-1	61	0	it_1	10X_cells_v2_AIBS
10x_cells_v2_CTACATTCATATGCTG-10L8TX_171026_01_A04	1-1	1-1-1	61	0	it_1	10X_cells_v2_AIBS
10x_cells_v2_CTACATTGTCATATCG-10L8TX_171026_01_A04	1-1	1-1-1	61	0	it_1	10X_cells_v2_AIBS
10x_cells_v2_CTACATTGTGAAGGCT-10L8TX_171026_01_A04	1-1	1-1-1	62	0	it_1	10X_cells_v2_AIBS
10x_cells_v2_CTACCCAGTCTCACCT-10L8TX_171026_01_A04	1-1	1-1-1	61	0	it_1	10X_cells_v2_AIBS
10x_cells_v2_CTACGTCAGCTAGCCC-10L8TX_171026_01_A04	1-1	1-1-1	61	0	it_1	10X_cells_v2_AIBS
10x_cells_v2_CTACGTCAGGCGACAT-10L8TX_171026_01_A04	1-1	1-1-1	61	0	it_1	10X_cells_v2_AIBS
10x_cells_v2_CTACGTCTCCGCAGTG-10L8TX_171026_01_A04	1-1	1-1-1	61	0	it_1	10X_cells_v2_AIBS
10x_cells_v2_CTAGAGTAGGTGTTAA-10L8TX_171026_01_A04	1-1	1-1-1	61	0	it_1	10X_cells_v2_AIBS
10x_cells_v2_CTAGAGTGTAGCTAAA-10L8TX_171026_01_A04	1-1	1-1-1	61	0	it_1	10X_cells_v2_AIBS
10x_cells_v2_CTAGAGTGTGACAAAT-10L8TX_171026_01_A04	1-2	1-2-1	61	14	it_1	10X_cells_v2_AIBS
10x_cells_v2_CTAGCCTAGATGAGAG-10L8TX_171026_01_A04	1-1	1-1-1	61	0	it_1	10X_cells_v2_AIBS
10x_cells_v2_CTAGCCTCATCGGAAG-10L8TX_171026_01_A04	1-2	1-2-1	61	14	it_1	10X_cells_v2_AIBS
10x_cells_v2_CTAGCCTTCTGTACGA-10L8TX_171026_01_A04	1-1	1-1-1	61	0	it_1	10X_cells_v2_AIBS
10x_cells_v2_CTAGTGAAGAACTGTA-10L8TX_171026_01_A04	1-1	1-1-1	62	0	it_1	10X_cells_v2_AIBS
10x_cells_v2_CTCACACCACGCCAGT-10L8TX_171026_01_A04	1-1	1-1-1	61	0	it_1	10X_cells_v2_AIBS
10x_cells_v2_CTCAGAAAGCTAAACA-10L8TX_171026_01_A04	1-1	1-1-1	61	0	it_1	10X_cells_v2_AIBS
10x_cells_v2_CTCAGAATCTATCGCC-10L8TX_171026_01_A04	1-1	1-1-1	62	0	it_1	10X_cells_v2_AIBS
10x_cells_v2_CTCATTAAGGTGACCA-10L8TX_171026_01_A04	1-1	1-1-1	61	0	it_1	10X_cells_v2_AIBS
10x_cells_v2_CTCATTATCCCTAATT-10L8TX_171026_01_A04	1-1	1-1-1	61	0	it_1	10X_cells_v2_AIBS
10x_cells_v2_CTCCTAGGTGAAATCA-10L8TX_171026_01_A04	1-1	1-1-1	61	0	it_1	10X_cells_v2_AIBS
10x_cells_v2_CTCGAAAAGAGTGACC-10L8TX_171026_01_A04	1-1	1-1-1	61	0	it_1	10X_cells_v2_AIBS
10x_cells_v2_CTCGAAATCTTGCAAG-10L8TX_171026_01_A04	1-1	1-1-1	61	0	it_1	10X_cells_v2_AIBS
10x_cells_v2_CTCGAGGAGACTAAGT-10L8TX_171026_01_A04	1-1	1-1-1	61	0	it_1	10X_cells_v2_AIBS
10x_cells_v2_CTCGAGGAGGGCTTGA-10L8TX_171026_01_A04	1-1	1-1-1	62	14	it_1	10X_cells_v2_AIBS
10x_cells_v2_CTCGAGGCACCGAATT-10L8TX_171026_01_A04	1-1	1-1-1	61	0	it_1	10X_cells_v2_AIBS
10x_cells_v2_CTCGAGGCACTACAGT-10L8TX_171026_01_A04	1-1	1-1-1	61	14	it_1	10X_cells_v2_AIBS
10x_cells_v2_CTCGGAGCAAACCCAT-10L8TX_171026_01_A04	1-1	1-1-1	61	0	it_1	10X_cells_v2_AIBS
10x_cells_v2_CTCGGAGGTCAGAGGT-10L8TX_171026_01_A04	1-1	1-1-1	61	0	it_1	10X_cells_v2_AIBS
10x_cells_v2_CTCGGGACATAGAAAC-10L8TX_171026_01_A04	1-1	1-1-1	61	0	it_1	10X_cells_v2_AIBS
10x_cells_v2_CTCGGGAGTCTCAACA-10L8TX_171026_01_A04	1-1	1-1-1	61	5	it_1	10X_cells_v2_AIBS
10x_cells_v2_CTCGTACCACCAGGCT-10L8TX_171026_01_A04	1-1	1-1-1	61	14	it_1	10X_cells_v2_AIBS
10x_cells_v2_CTCGTACCATGGATGG-10L8TX_171026_01_A04	1-1	1-1-1	61	0	it_1	10X_cells_v2_AIBS
10x_cells_v2_CTCGTACTCACCTCGT-10L8TX_171026_01_A04	1-1	1-1-1	61	0	it_1	10X_cells_v2_AIBS
10x_cells_v2_CTCGTACTCGCTTGTC-10L8TX_171026_01_A04	1-1	1-1-1	61	0	it_1	10X_cells_v2_AIBS
10x_cells_v2_CTCGTCAGTACTTAGC-10L8TX_171026_01_A04	1-1	1-1-1	61	0	it_1	10X_cells_v2_AIBS
10x_cells_v2_CTCGTCAGTTCTCATT-10L8TX_171026_01_A04	1-1	1-1-1	61	0	it_1	10X_cells_v2_AIBS
10x_cells_v2_CTCGTCATCCTGCCAT-10L8TX_171026_01_A04	1-1	1-1-1	61	0	it_1	10X_cells_v2_AIBS
10x_cells_v2_CTCTAATAGACGACGT-10L8TX_171026_01_A04	1-1	1-1-1	61	0	it_1	10X_cells_v2_AIBS
10x_cells_v2_CTCTAATAGCAGCCTC-10L8TX_171026_01_A04	1-1	1-1-1	61	14	it_1	10X_cells_v2_AIBS
10x_cells_v2_CTCTAATTCCCAAGTA-10L8TX_171026_01_A04	1-1	1-1-1	61	14	it_1	10X_cells_v2_AIBS
10x_cells_v2_CTCTACGCAAGGACAC-10L8TX_171026_01_A04	1-1	1-1-1	61	0	it_1	10X_cells_v2_AIBS
10x_cells_v2_CTCTACGCAATCGAAA-10L8TX_171026_01_A04	1-1	1-1-1	61	0	it_1	10X_cells_v2_AIBS
10x_cells_v2_CTCTGGTGTCGCATAT-10L8TX_171026_01_A04	1-2	1-2-1	62	14	it_2	10X_cells_v2_AIBS
10x_cells_v2_CTCTGGTGTCGCTTTC-10L8TX_171026_01_A04	1-1	1-1-1	62	0	it_1	10X_cells_v2_AIBS
10x_cells_v2_CTCTGGTTCAGCCTAA-10L8TX_171026_01_A04	1-1	1-1-1	61	0	it_1	10X_cells_v2_AIBS
10x_cells_v2_CTGAAACAGTTAAGTG-10L8TX_171026_01_A04	1-1	1-1-1	61	0	it_1	10X_cells_v2_AIBS
10x_cells_v2_CTGAAGTCACCGAATT-10L8TX_171026_01_A04	1-1	1-1-1	61	0	it_1	10X_cells_v2_AIBS
10x_cells_v2_CTGAAGTTCCGGGTGT-10L8TX_171026_01_A04	1-1	1-1-1	61	0	it_1	10X_cells_v2_AIBS
10x_cells_v2_CTGATCCGTGATGTGG-10L8TX_171026_01_A04	1-1	1-1-1	61	0	it_1	10X_cells_v2_AIBS
10x_cells_v2_CTGCCTAGTCGTTGTA-10L8TX_171026_01_A04	1-1	1-1-1	61	0	it_1	10X_cells_v2_AIBS
10x_cells_v2_CTGCTGTAGTAGCGGT-10L8TX_171026_01_A04	1-1	1-1-1	61	0	it_1	10X_cells_v2_AIBS
10x_cells_v2_CTGCTGTGTCATGCCG-10L8TX_171026_01_A04	1-1	1-1-1	61	0	it_1	10X_cells_v2_AIBS
10x_cells_v2_CTGCTGTGTGCACCAC-10L8TX_171026_01_A04	1-1	1-1-1	61	0	it_1	10X_cells_v2_AIBS
10x_cells_v2_CTGGTCTAGCGCTCCA-10L8TX_171026_01_A04	1-1	1-1-1	61	14	it_10	10X_cells_v2_AIBS
10x_cells_v2_CTGGTCTGTGTGTGCC-10L8TX_171026_01_A04	1-1	1-1-1	61	0	it_1	10X_cells_v2_AIBS
10x_cells_v2_CTGTGCTAGAGGGATA-10L8TX_171026_01_A04	1-1	1-1-1	61	0	it_1	10X_cells_v2_AIBS
10x_cells_v2_CTGTGCTCAAGGCTCC-10L8TX_171026_01_A04	1-2	1-2-1	62	5	it_1	10X_cells_v2_AIBS
10x_cells_v2_CTGTGCTCACCCATTC-10L8TX_171026_01_A04	1-1	1-1-1	61	0	it_1	10X_cells_v2_AIBS
10x_cells_v2_CTGTGCTGTTAGGGTG-10L8TX_171026_01_A04	1-2	1-2-1	62	5	it_1	10X_cells_v2_AIBS
10x_cells_v2_CTGTTTAGTATGCTTG-10L8TX_171026_01_A04	1-1	1-1-1	61	0	it_2	10X_cells_v2_AIBS
10x_cells_v2_CTGTTTAGTGCCTGCA-10L8TX_171026_01_A04	1-1	1-1-1	61	0	it_1	10X_cells_v2_AIBS
10x_cells_v2_CTGTTTAGTGCGCTTG-10L8TX_171026_01_A04	1-1	1-1-1	61	0	it_1	10X_cells_v2_AIBS
10x_cells_v2_CTTAACTAGAGCTATA-10L8TX_171026_01_A04	1-1	1-1-1	61	0	it_1	10X_cells_v2_AIBS
10x_cells_v2_CTTACCGAGGAATTAC-10L8TX_171026_01_A04	1-1	1-1-1	61	0	it_1	10X_cells_v2_AIBS
10x_cells_v2_CTTACCGGTTACGACT-10L8TX_171026_01_A04	1-1	1-1-1	61	0	it_1	10X_cells_v2_AIBS
10x_cells_v2_CTTAGGACACATGTGT-10L8TX_171026_01_A04	1-1	1-1-1	61	0	it_1	10X_cells_v2_AIBS
10x_cells_v2_CTTAGGACAGCGAACA-10L8TX_171026_01_A04	1-1	1-1-1	61	0	it_1	10X_cells_v2_AIBS
10x_cells_v2_CTTCTCTAGTCCGGTC-10L8TX_171026_01_A04	1-1	1-1-1	62	0	it_1	10X_cells_v2_AIBS
10x_cells_v2_CTTGGCTAGCCAGGAT-10L8TX_171026_01_A04	1-1	1-1-1	61	14	it_1	10X_cells_v2_AIBS
10x_cells_v2_CTTGGCTAGGATGCGT-10L8TX_171026_01_A04	1-1	1-1-1	61	0	it_1	10X_cells_v2_AIBS
10x_cells_v2_CTTGGCTGTCAGGACA-10L8TX_171026_01_A04	1-2	1-2-1	61	14	it_1	10X_cells_v2_AIBS
10x_cells_v2_CTTTGCGAGTGGTCCC-10L8TX_171026_01_A04	1-1	1-1-1	61	5	it_1	10X_cells_v2_AIBS
10x_cells_v2_CTTTGCGCATTACCTT-10L8TX_171026_01_A04	1-1	1-1-1	61	0	it_1	10X_cells_v2_AIBS
10x_cells_v2_CTTTGCGGTGTAATGA-10L8TX_171026_01_A04	1-1	1-1-1	61	0	it_1	10X_cells_v2_AIBS
10x_cells_v2_GAAACTCTCCCTCTTT-10L8TX_171026_01_A04	1-1	1-1-1	61	0	it_1	10X_cells_v2_AIBS
10x_cells_v2_GAAATGAAGCATGGCA-10L8TX_171026_01_A04	1-2	1-2-1	62	14	it_2	10X_cells_v2_AIBS
10x_cells_v2_GAAATGAAGTGTCCCG-10L8TX_171026_01_A04	1-1	1-1-1	61	0	it_1	10X_cells_v2_AIBS
10x_cells_v2_GAAATGATCAGGCGAA-10L8TX_171026_01_A04	1-1	1-1-1	61	0	it_1	10X_cells_v2_AIBS
10x_cells_v2_GAACATCAGTGCGTGA-10L8TX_171026_01_A04	1-1	1-1-1	61	0	it_1	10X_cells_v2_AIBS
10x_cells_v2_GAACATCTCAGGTTCA-10L8TX_171026_01_A04	1-1	1-1-1	62	5	it_2	10X_cells_v2_AIBS
10x_cells_v2_GAACCTAAGAACAATC-10L8TX_171026_01_A04	1-1	1-1-1	61	14	it_1	10X_cells_v2_AIBS
10x_cells_v2_GAACCTACAGTGGGAT-10L8TX_171026_01_A04	1-1	1-1-1	61	0	it_1	10X_cells_v2_AIBS
10x_cells_v2_GAACCTATCCGCAGTG-10L8TX_171026_01_A04	1-1	1-1-1	61	0	it_1	10X_cells_v2_AIBS
10x_cells_v2_GAACGGAGTCTCATCC-10L8TX_171026_01_A04	1-1	1-1-1	61	0	it_1	10X_cells_v2_AIBS
10x_cells_v2_GAACGGAGTCTCGTTC-10L8TX_171026_01_A04	1-1	1-1-1	61	0	it_1	10X_cells_v2_AIBS
10x_cells_v2_GAACGGAGTTGACGTT-10L8TX_171026_01_A04	1-1	1-1-1	61	0	it_1	10X_cells_v2_AIBS
10x_cells_v2_GAACGGATCCGAACGC-10L8TX_171026_01_A04	1-1	1-1-1	61	0	it_1	10X_cells_v2_AIBS
10x_cells_v2_GAAGCAGAGCCAACAG-10L8TX_171026_01_A04	1-1	1-1-1	61	0	it_1	10X_cells_v2_AIBS
10x_cells_v2_GAAGCAGAGGCTCATT-10L8TX_171026_01_A04	1-2	1-2-1	61	14	it_1	10X_cells_v2_AIBS
10x_cells_v2_GAAGCAGCATCTGGTA-10L8TX_171026_01_A04	1-2	1-2-1	62	0	it_2	10X_cells_v2_AIBS
10x_cells_v2_GAAGCAGTCCTGCCAT-10L8TX_171026_01_A04	3-1	3-1-2	61	0	it_1	10X_cells_v2_AIBS
10x_cells_v2_GAATAAGAGGCATGTG-10L8TX_171026_01_A04	1-1	1-1-1	61	0	it_1	10X_cells_v2_AIBS
10x_cells_v2_GAATAAGGTCGAATCT-10L8TX_171026_01_A04	1-1	1-1-1	61	0	it_1	10X_cells_v2_AIBS
10x_cells_v2_GAATAAGTCGTCACGG-10L8TX_171026_01_A04	1-1	1-1-1	61	0	it_1	10X_cells_v2_AIBS
10x_cells_v2_GACACGCCACTGTTAG-10L8TX_171026_01_A04	1-1	1-1-1	61	14	it_1	10X_cells_v2_AIBS
10x_cells_v2_GACACGCGTGCTCTTC-10L8TX_171026_01_A04	1-1	1-1-1	61	0	it_1	10X_cells_v2_AIBS
10x_cells_v2_GACACGCTCTGCTGCT-10L8TX_171026_01_A04	1-1	1-1-1	61	0	it_1	10X_cells_v2_AIBS
10x_cells_v2_GACAGAGCAGTCGATT-10L8TX_171026_01_A04	1-1	1-1-1	61	5	it_2	10X_cells_v2_AIBS
10x_cells_v2_GACCAATCACTAAGTC-10L8TX_171026_01_A04	1-1	1-1-1	61	0	it_1	10X_cells_v2_AIBS
10x_cells_v2_GACCAATCAGTAAGCG-10L8TX_171026_01_A04	1-1	1-1-1	61	0	it_1	10X_cells_v2_AIBS
10x_cells_v2_GACCAATGTCCGAACC-10L8TX_171026_01_A04	1-1	1-1-1	61	0	it_1	10X_cells_v2_AIBS
10x_cells_v2_GACCAATTCAGGATCT-10L8TX_171026_01_A04	1-1	1-1-1	61	0	it_1	10X_cells_v2_AIBS
10x_cells_v2_GACCTGGTCAAGGCTT-10L8TX_171026_01_A04	1-1	1-1-1	61	0	it_1	10X_cells_v2_AIBS
10x_cells_v2_GACGCGTGTCGCGGTT-10L8TX_171026_01_A04	1-2	1-2-1	62	5	it_2	10X_cells_v2_AIBS
10x_cells_v2_GACGGCTCATTATCTC-10L8TX_171026_01_A04	1-1	1-1-1	61	0	it_1	10X_cells_v2_AIBS
10x_cells_v2_GACGGCTCATTGGGCC-10L8TX_171026_01_A04	1-1	1-1-1	61	0	it_1	10X_cells_v2_AIBS
10x_cells_v2_GACGGCTGTTGGACCC-10L8TX_171026_01_A04	1-1	1-1-1	61	0	it_1	10X_cells_v2_AIBS
10x_cells_v2_GACGTGCAGCGTGAAC-10L8TX_171026_01_A04	1-1	1-1-1	61	0	it_1	10X_cells_v2_AIBS
10x_cells_v2_GACGTTAAGATCTGCT-10L8TX_171026_01_A04	1-1	1-1-1	61	14	it_1	10X_cells_v2_AIBS
10x_cells_v2_GACGTTAAGTCGATAA-10L8TX_171026_01_A04	1-1	1-1-1	61	0	it_1	10X_cells_v2_AIBS
10x_cells_v2_GACGTTACAGTCACTA-10L8TX_171026_01_A04	1-1	1-1-1	61	0	it_1	10X_cells_v2_AIBS
10x_cells_v2_GACGTTACATCCAACA-10L8TX_171026_01_A04	1-1	1-1-1	61	0	it_1	10X_cells_v2_AIBS
10x_cells_v2_GACTAACAGCCAGGAT-10L8TX_171026_01_A04	1-1	1-1-1	61	0	it_1	10X_cells_v2_AIBS
10x_cells_v2_GACTAACGTGAAAGAG-10L8TX_171026_01_A04	1-1	1-1-1	61	14	it_1	10X_cells_v2_AIBS
10x_cells_v2_GACTACACAGCTTAAC-10L8TX_171026_01_A04	1-1	1-1-1	61	0	it_1	10X_cells_v2_AIBS
10x_cells_v2_GACTACACAGTAGAGC-10L8TX_171026_01_A04	1-2	1-2-1	61	0	it_1	10X_cells_v2_AIBS
10x_cells_v2_GACTGCGAGGCGTACA-10L8TX_171026_01_A04	1-1	1-1-1	61	0	it_1	10X_cells_v2_AIBS
10x_cells_v2_GACTGCGCACCCAGTG-10L8TX_171026_01_A04	1-1	1-1-1	61	0	it_1	10X_cells_v2_AIBS
10x_cells_v2_GACTGCGGTTATGCGT-10L8TX_171026_01_A04	1-1	1-1-1	61	0	it_1	10X_cells_v2_AIBS
10x_cells_v2_GACTGCGTCTGTTTGT-10L8TX_171026_01_A04	1-1	1-1-1	61	0	it_1	10X_cells_v2_AIBS
10x_cells_v2_GAGCAGACAAGACACG-10L8TX_171026_01_A04	1-1	1-1-1	61	0	it_1	10X_cells_v2_AIBS
10x_cells_v2_GAGCAGATCACTTACT-10L8TX_171026_01_A04	1-1	1-1-1	61	14	it_1	10X_cells_v2_AIBS
10x_cells_v2_GAGCAGATCGATCCCT-10L8TX_171026_01_A04	1-1	1-1-1	61	0	it_1	10X_cells_v2_AIBS
10x_cells_v2_GAGCAGATCTACGAGT-10L8TX_171026_01_A04	1-1	1-1-1	61	14	it_1	10X_cells_v2_AIBS
10x_cells_v2_GAGGTGAGTAGAAGGA-10L8TX_171026_01_A04	1-1	1-1-1	61	0	it_1	10X_cells_v2_AIBS
10x_cells_v2_GAGGTGAGTTGTGGAG-10L8TX_171026_01_A04	1-1	1-1-1	61	0	it_1	10X_cells_v2_AIBS
10x_cells_v2_GAGTCCGTCAGCTCTC-10L8TX_171026_01_A04	1-1	1-1-1	61	0	it_1	10X_cells_v2_AIBS
10x_cells_v2_GATCAGTAGGACTGGT-10L8TX_171026_01_A04	1-1	1-1-1	61	0	it_1	10X_cells_v2_AIBS
10x_cells_v2_GATCGATGTCGGCATC-10L8TX_171026_01_A04	1-1	1-1-1	61	0	it_1	10X_cells_v2_AIBS
10x_cells_v2_GATCGATGTGTGTGCC-10L8TX_171026_01_A04	1-1	1-1-1	61	0	it_1	10X_cells_v2_AIBS
10x_cells_v2_GATCGATTCATACGGT-10L8TX_171026_01_A04	1-1	1-1-1	61	0	it_1	10X_cells_v2_AIBS
10x_cells_v2_GATCGCGCATCAGTCA-10L8TX_171026_01_A04	1-1	1-1-1	61	0	it_1	10X_cells_v2_AIBS
10x_cells_v2_GATCGCGGTTCCGGCA-10L8TX_171026_01_A04	1-1	1-1-1	61	0	it_1	10X_cells_v2_AIBS
10x_cells_v2_GATCGTACATGTTCCC-10L8TX_171026_01_A04	1-1	1-1-1	61	0	it_1	10X_cells_v2_AIBS
10x_cells_v2_GATCGTATCACAATGC-10L8TX_171026_01_A04	1-1	1-1-1	61	0	it_1	10X_cells_v2_AIBS
10x_cells_v2_GATCGTATCCTGCCAT-10L8TX_171026_01_A04	1-2	1-2-1	62	5	it_2	10X_cells_v2_AIBS
10x_cells_v2_GATCGTATCGGCGCAT-10L8TX_171026_01_A04	1-1	1-1-1	61	0	it_1	10X_cells_v2_AIBS
10x_cells_v2_GATCTAGGTAGGCATG-10L8TX_171026_01_A04	1-1	1-1-1	61	0	it_1	10X_cells_v2_AIBS
10x_cells_v2_GATGAAACAACTGGCC-10L8TX_171026_01_A04	1-1	1-1-1	61	0	it_1	10X_cells_v2_AIBS
10x_cells_v2_GATGAAACACATTTCT-10L8TX_171026_01_A04	1-1	1-1-1	61	0	it_1	10X_cells_v2_AIBS
10x_cells_v2_GATGAGGAGCCTTGAT-10L8TX_171026_01_A04	1-1	1-1-1	61	0	it_1	10X_cells_v2_AIBS
10x_cells_v2_GATGCTAAGATCCCGC-10L8TX_171026_01_A04	1-2	1-2-1	62	14	it_2	10X_cells_v2_AIBS
10x_cells_v2_GATGCTACAAGGGTCA-10L8TX_171026_01_A04	1-1	1-1-1	61	0	it_10	10X_cells_v2_AIBS
10x_cells_v2_GATGCTAGTGGCTCCA-10L8TX_171026_01_A04	1-1	1-1-1	62	0	it_1	10X_cells_v2_AIBS
10x_cells_v2_GATTCAGAGATTACCC-10L8TX_171026_01_A04	1-1	1-1-1	61	14	it_1	10X_cells_v2_AIBS
10x_cells_v2_GATTCAGAGGCATTGG-10L8TX_171026_01_A04	1-1	1-1-1	62	0	it_1	10X_cells_v2_AIBS
10x_cells_v2_GATTCAGCAAGGTTCT-10L8TX_171026_01_A04	1-1	1-1-1	62	0	it_1	10X_cells_v2_AIBS
10x_cells_v2_GATTCAGGTGTGACGA-10L8TX_171026_01_A04	1-1	1-1-1	61	0	it_1	10X_cells_v2_AIBS
10x_cells_v2_GCAAACTGTCCGACGT-10L8TX_171026_01_A04	1-1	1-1-1	61	14	it_1	10X_cells_v2_AIBS
10x_cells_v2_GCAAACTGTGAACCTT-10L8TX_171026_01_A04	1-1	1-1-1	61	0	it_1	10X_cells_v2_AIBS
10x_cells_v2_GCAAACTGTTCCACTC-10L8TX_171026_01_A04	1-1	1-1-1	61	0	it_1	10X_cells_v2_AIBS
10x_cells_v2_GCAATCAGTTCGTGAT-10L8TX_171026_01_A04	1-1	1-1-1	61	5	it_2	10X_cells_v2_AIBS
10x_cells_v2_GCACATATCACCCTCA-10L8TX_171026_01_A04	1-1	1-1-1	61	0	it_1	10X_cells_v2_AIBS
10x_cells_v2_GCACATATCGGACAAG-10L8TX_171026_01_A04	1-1	1-1-1	61	0	it_1	10X_cells_v2_AIBS
10x_cells_v2_GCACTCTAGCCACTAT-10L8TX_171026_01_A04	1-1	1-1-1	61	0	it_1	10X_cells_v2_AIBS
10x_cells_v2_GCACTCTAGCGTTCCG-10L8TX_171026_01_A04	1-1	1-1-1	61	0	it_1	10X_cells_v2_AIBS
10x_cells_v2_GCAGCCAAGAGACGAA-10L8TX_171026_01_A04	1-1	1-1-1	61	0	it_1	10X_cells_v2_AIBS
10x_cells_v2_GCAGCCAAGGAGCGAG-10L8TX_171026_01_A04	1-1	1-1-1	61	0	it_1	10X_cells_v2_AIBS
10x_cells_v2_GCAGCCATCCGAGCCA-10L8TX_171026_01_A04	1-1	1-1-1	61	0	it_1	10X_cells_v2_AIBS
10x_cells_v2_GCAGTTACATCGGTTA-10L8TX_171026_01_A04	1-1	1-1-1	62	0	it_1	10X_cells_v2_AIBS
10x_cells_v2_GCAGTTAGTGTAACGG-10L8TX_171026_01_A04	1-1	1-1-1	62	0	it_1	10X_cells_v2_AIBS
10x_cells_v2_GCAGTTAGTTGTCGCG-10L8TX_171026_01_A04	1-1	1-1-1	61	0	it_1	10X_cells_v2_AIBS
10x_cells_v2_GCAGTTATCCCATTTA-10L8TX_171026_01_A04	1-1	1-1-1	61	0	it_1	10X_cells_v2_AIBS
10x_cells_v2_GCAGTTATCTGCGGCA-10L8TX_171026_01_A04	1-1	1-1-1	61	0	it_1	10X_cells_v2_AIBS
10x_cells_v2_GCATGATAGCCGATTT-10L8TX_171026_01_A04	1-1	1-1-1	61	0	it_1	10X_cells_v2_AIBS
10x_cells_v2_GCATGATGTAGGGACT-10L8TX_171026_01_A04	1-1	1-1-1	61	14	it_1	10X_cells_v2_AIBS
10x_cells_v2_GCATGATGTGGTAACG-10L8TX_171026_01_A04	1-1	1-1-1	61	14	it_1	10X_cells_v2_AIBS
10x_cells_v2_GCATGATTCTGCTGCT-10L8TX_171026_01_A04	1-1	1-1-1	61	0	it_1	10X_cells_v2_AIBS
10x_cells_v2_GCCAAATCAGATCTGT-10L8TX_171026_01_A04	1-1	1-1-1	61	0	it_1	10X_cells_v2_AIBS
10x_cells_v2_GCCTCTACACTCTGTC-10L8TX_171026_01_A04	1-1	1-1-1	61	0	it_2	10X_cells_v2_AIBS
10x_cells_v2_GCCTCTATCTACCAGA-10L8TX_171026_01_A04	1-1	1-1-1	61	0	it_1	10X_cells_v2_AIBS
10x_cells_v2_GCGACCAAGTATCTCG-10L8TX_171026_01_A04	1-1	1-1-1	61	0	it_1	10X_cells_v2_AIBS
10x_cells_v2_GCGAGAAAGGGATGGG-10L8TX_171026_01_A04	1-1	1-1-1	61	14	it_1	10X_cells_v2_AIBS
10x_cells_v2_GCGAGAAGTTGCGCAC-10L8TX_171026_01_A04	1-1	1-1-1	61	0	it_1	10X_cells_v2_AIBS
10x_cells_v2_GCGAGAATCCAAGCCG-10L8TX_171026_01_A04	1-1	1-1-1	61	0	it_1	10X_cells_v2_AIBS
10x_cells_v2_GCGCAACCATACCATG-10L8TX_171026_01_A04	1-1	1-1-1	61	0	it_1	10X_cells_v2_AIBS
10x_cells_v2_GCGCAACCATTACGAC-10L8TX_171026_01_A04	1-1	1-1-1	61	0	it_1	10X_cells_v2_AIBS
10x_cells_v2_GCGCAACGTCATATCG-10L8TX_171026_01_A04	1-1	1-1-1	61	0	it_1	10X_cells_v2_AIBS
10x_cells_v2_GCGCAGTCACGAAAGC-10L8TX_171026_01_A04	1-1	1-1-1	61	0	it_1	10X_cells_v2_AIBS
10x_cells_v2_GCGCAGTCAGATGAGC-10L8TX_171026_01_A04	1-1	1-1-1	61	0	it_1	10X_cells_v2_AIBS
10x_cells_v2_GCGCAGTCAGCGTAAG-10L8TX_171026_01_A04	1-1	1-1-1	61	0	it_1	10X_cells_v2_AIBS
10x_cells_v2_GCGCCAACACAGGAGT-10L8TX_171026_01_A04	1-1	1-1-1	61	0	it_1	10X_cells_v2_AIBS
10x_cells_v2_GCGCCAAGTATTACCG-10L8TX_171026_01_A04	1-1	1-1-1	61	0	it_1	10X_cells_v2_AIBS
10x_cells_v2_GCGCGATCACACGCTG-10L8TX_171026_01_A04	1-1	1-1-1	61	0	it_1	10X_cells_v2_AIBS
10x_cells_v2_GCGCGATCACCCAGTG-10L8TX_171026_01_A04	1-1	1-1-1	61	0	it_1	10X_cells_v2_AIBS
10x_cells_v2_GCGCGATCATGCGCAC-10L8TX_171026_01_A04	1-1	1-1-1	61	0	it_1	10X_cells_v2_AIBS
10x_cells_v2_GCGGGTTTCATGTCTT-10L8TX_171026_01_A04	1-1	1-1-1	61	0	it_1	10X_cells_v2_AIBS
10x_cells_v2_GCGGGTTTCTCTGCTG-10L8TX_171026_01_A04	1-1	1-1-1	61	14	it_1	10X_cells_v2_AIBS
10x_cells_v2_GCTCCTAAGTACGCGA-10L8TX_171026_01_A04	1-1	1-1-1	61	0	it_1	10X_cells_v2_AIBS
10x_cells_v2_GCTCCTAGTCTGCCAG-10L8TX_171026_01_A04	1-1	1-1-1	62	0	it_1	10X_cells_v2_AIBS
10x_cells_v2_GCTCTGTAGCACAGGT-10L8TX_171026_01_A04	1-1	1-1-1	61	0	it_10	10X_cells_v2_AIBS
10x_cells_v2_GCTCTGTCAGTATAAG-10L8TX_171026_01_A04	1-1	1-1-1	61	0	it_1	10X_cells_v2_AIBS
10x_cells_v2_GCTCTGTGTGTGACCC-10L8TX_171026_01_A04	1-1	1-1-1	61	0	it_1	10X_cells_v2_AIBS
10x_cells_v2_GCTGCAGTCTACGAGT-10L8TX_171026_01_A04	1-1	1-1-1	61	0	it_1	10X_cells_v2_AIBS
10x_cells_v2_GCTGCAGTCTTACCTA-10L8TX_171026_01_A04	1-1	1-1-1	61	0	it_1	10X_cells_v2_AIBS
10x_cells_v2_GCTGCGAAGCGAAGGG-10L8TX_171026_01_A04	1-1	1-1-1	66	14	it_0	10X_cells_v2_AIBS
10x_cells_v2_GCTGCGAAGCTCAACT-10L8TX_171026_01_A04	1-1	1-1-1	61	0	it_1	10X_cells_v2_AIBS
10x_cells_v2_GCTGCGACAATGGAAT-10L8TX_171026_01_A04	1-1	1-1-1	61	0	it_1	10X_cells_v2_AIBS
10x_cells_v2_GCTGCGAGTGAAGGCT-10L8TX_171026_01_A04	1-1	1-1-1	61	14	it_1	10X_cells_v2_AIBS
10x_cells_v2_GCTGCTTTCGGATGTT-10L8TX_171026_01_A04	1-1	1-1-1	61	0	it_1	10X_cells_v2_AIBS
10x_cells_v2_GCTGCTTTCTACGAGT-10L8TX_171026_01_A04	1-1	1-1-1	61	0	it_1	10X_cells_v2_AIBS
10x_cells_v2_GCTGGGTAGCAAATCA-10L8TX_171026_01_A04	1-1	1-1-1	61	0	it_1	10X_cells_v2_AIBS
10x_cells_v2_GCTGGGTAGCACCGCT-10L8TX_171026_01_A04	1-1	1-1-1	61	0	it_1	10X_cells_v2_AIBS
10x_cells_v2_GCTGGGTGTACTCGCG-10L8TX_171026_01_A04	1-2	1-2-1	61	14	it_1	10X_cells_v2_AIBS
10x_cells_v2_GCTGGGTTCACAGTAC-10L8TX_171026_01_A04	1-1	1-1-1	61	0	it_1	10X_cells_v2_AIBS
10x_cells_v2_GCTTCCAAGTCAAGCG-10L8TX_171026_01_A04	1-2	1-2-1	62	0	it_2	10X_cells_v2_AIBS
10x_cells_v2_GCTTCCACATCACGTA-10L8TX_171026_01_A04	1-1	1-1-1	61	0	it_2	10X_cells_v2_AIBS
10x_cells_v2_GCTTGAACAGATGAGC-10L8TX_171026_01_A04	1-1	1-1-1	61	0	it_1	10X_cells_v2_AIBS
10x_cells_v2_GCTTGAAGTGATGTGG-10L8TX_171026_01_A04	1-1	1-1-1	61	0	it_1	10X_cells_v2_AIBS
10x_cells_v2_GCTTGAATCATGTCCC-10L8TX_171026_01_A04	1-1	1-1-1	61	14	it_1	10X_cells_v2_AIBS
10x_cells_v2_GGAAAGCAGATGCGAC-10L8TX_171026_01_A04	1-1	1-1-1	61	0	it_1	10X_cells_v2_AIBS
10x_cells_v2_GGAAAGCAGTCAAGCG-10L8TX_171026_01_A04	1-1	1-1-1	61	0	it_1	10X_cells_v2_AIBS
10x_cells_v2_GGAAAGCCAACACCCG-10L8TX_171026_01_A04	1-1	1-1-1	61	0	it_1	10X_cells_v2_AIBS
10x_cells_v2_GGAAAGCCAAGGTGTG-10L8TX_171026_01_A04	1-1	1-1-1	61	0	it_1	10X_cells_v2_AIBS
10x_cells_v2_GGAAAGCCACCTGGTG-10L8TX_171026_01_A04	1-1	1-1-1	61	0	it_1	10X_cells_v2_AIBS
10x_cells_v2_GGAAAGCGTAAGGATT-10L8TX_171026_01_A04	1-1	1-1-1	60	0	it_1	10X_cells_v2_AIBS
10x_cells_v2_GGAAAGCTCAGTCCCT-10L8TX_171026_01_A04	1-1	1-1-1	61	0	it_1	10X_cells_v2_AIBS
10x_cells_v2_GGAACTTAGTAGGTGC-10L8TX_171026_01_A04	1-1	1-1-1	61	0	it_1	10X_cells_v2_AIBS
10x_cells_v2_GGAATAACATTCACTT-10L8TX_171026_01_A04	1-1	1-1-1	61	0	it_1	10X_cells_v2_AIBS
10x_cells_v2_GGACAAGAGATGGCGT-10L8TX_171026_01_A04	1-1	1-1-1	61	0	it_1	10X_cells_v2_AIBS
10x_cells_v2_GGACAAGAGTATGACA-10L8TX_171026_01_A04	1-1	1-1-1	61	0	it_1	10X_cells_v2_AIBS
10x_cells_v2_GGACAAGCACCTCGTT-10L8TX_171026_01_A04	1-1	1-1-1	61	0	it_1	10X_cells_v2_AIBS
10x_cells_v2_GGACAAGCATAGGATA-10L8TX_171026_01_A04	1-1	1-1-1	61	0	it_1	10X_cells_v2_AIBS
10x_cells_v2_GGACAAGGTAAGTGGC-10L8TX_171026_01_A04	1-1	1-1-1	61	14	it_1	10X_cells_v2_AIBS
10x_cells_v2_GGACAGAGTACTCGCG-10L8TX_171026_01_A04	1-1	1-1-1	61	14	it_1	10X_cells_v2_AIBS
10x_cells_v2_GGACAGAGTAGGCTGA-10L8TX_171026_01_A04	1-1	1-1-1	61	14	it_1	10X_cells_v2_AIBS
10x_cells_v2_GGACAGAGTGTAATGA-10L8TX_171026_01_A04	1-1	1-1-1	61	14	it_1	10X_cells_v2_AIBS
10x_cells_v2_GGACAGATCCAGAGGA-10L8TX_171026_01_A04	1-1	1-1-1	61	0	it_1	10X_cells_v2_AIBS
10x_cells_v2_GGACGTCCAGCTGCTG-10L8TX_171026_01_A04	1-1	1-1-1	61	0	it_1	10X_cells_v2_AIBS
10x_cells_v2_GGAGCAAAGGGAAACA-10L8TX_171026_01_A04	1-1	1-1-1	61	0	it_1	10X_cells_v2_AIBS
10x_cells_v2_GGATGTTGTTGAGGTG-10L8TX_171026_01_A04	1-1	1-1-1	61	0	it_1	10X_cells_v2_AIBS
10x_cells_v2_GGCAATTAGAATGTTG-10L8TX_171026_01_A04	1-1	1-1-1	61	0	it_1	10X_cells_v2_AIBS
10x_cells_v2_GGCAATTAGTCTTGCA-10L8TX_171026_01_A04	1-1	1-1-1	61	0	it_1	10X_cells_v2_AIBS
10x_cells_v2_GGCAATTGTAGATTAG-10L8TX_171026_01_A04	1-1	1-1-1	61	0	it_1	10X_cells_v2_AIBS
10x_cells_v2_GGCAATTTCGGCGCAT-10L8TX_171026_01_A04	1-1	1-1-1	62	0	it_1	10X_cells_v2_AIBS
10x_cells_v2_GGCAATTTCTATCGCC-10L8TX_171026_01_A04	1-1	1-1-1	62	0	it_1	10X_cells_v2_AIBS
10x_cells_v2_GGCCGATAGAGCTATA-10L8TX_171026_01_A04	1-1	1-1-1	61	0	it_1	10X_cells_v2_AIBS
10x_cells_v2_GGCCGATTCGCAAACT-10L8TX_171026_01_A04	1-1	1-1-1	61	0	it_1	10X_cells_v2_AIBS
10x_cells_v2_GGCGACTAGTGGCACA-10L8TX_171026_01_A04	1-1	1-1-1	61	0	it_1	10X_cells_v2_AIBS
10x_cells_v2_GGCGACTGTTACGGAG-10L8TX_171026_01_A04	1-1	1-1-1	61	14	it_1	10X_cells_v2_AIBS
10x_cells_v2_GGCGTGTAGGCTATCT-10L8TX_171026_01_A04	1-1	1-1-1	61	14	it_1	10X_cells_v2_AIBS
10x_cells_v2_GGCGTGTAGTACGCCC-10L8TX_171026_01_A04	1-1	1-1-1	61	0	it_1	10X_cells_v2_AIBS
10x_cells_v2_GGCGTGTCACTGTCGG-10L8TX_171026_01_A04	1-1	1-1-1	61	0	it_1	10X_cells_v2_AIBS
10x_cells_v2_GGCTCGAGTCTTCTCG-10L8TX_171026_01_A04	1-1	1-1-1	61	0	it_1	10X_cells_v2_AIBS
10x_cells_v2_GGCTGGTAGTCATGCT-10L8TX_171026_01_A04	1-1	1-1-1	61	0	it_1	10X_cells_v2_AIBS
10x_cells_v2_GGCTGGTCAGACGCTC-10L8TX_171026_01_A04	1-1	1-1-1	61	0	it_1	10X_cells_v2_AIBS
10x_cells_v2_GGCTGGTTCTAACTCT-10L8TX_171026_01_A04	1-1	1-1-1	61	0	it_1	10X_cells_v2_AIBS
10x_cells_v2_GGGAATGCACTGTGTA-10L8TX_171026_01_A04	1-1	1-1-1	61	0	it_1	10X_cells_v2_AIBS
10x_cells_v2_GGGAATGTCCAGTATG-10L8TX_171026_01_A04	1-1	1-1-1	61	1	it_0	10X_cells_v2_AIBS
10x_cells_v2_GGGACCTGTCACTTCC-10L8TX_171026_01_A04	1-1	1-1-1	61	14	it_1	10X_cells_v2_AIBS
10x_cells_v2_GGGAGATCAAGCTGTT-10L8TX_171026_01_A04	1-1	1-1-1	61	0	it_1	10X_cells_v2_AIBS
10x_cells_v2_GGGAGATCAATCACAC-10L8TX_171026_01_A04	1-1	1-1-1	61	0	it_1	10X_cells_v2_AIBS
10x_cells_v2_GGGAGATGTAGCGATG-10L8TX_171026_01_A04	1-1	1-1-1	61	0	it_1	10X_cells_v2_AIBS
10x_cells_v2_GGGAGATTCCAAGCCG-10L8TX_171026_01_A04	1-1	1-1-1	61	0	it_1	10X_cells_v2_AIBS
10x_cells_v2_GGGAGATTCCACGTGG-10L8TX_171026_01_A04	1-1	1-1-1	61	0	it_1	10X_cells_v2_AIBS
10x_cells_v2_GGGATGATCAGTTGAC-10L8TX_171026_01_A04	1-2	1-2-1	61	5	it_2	10X_cells_v2_AIBS
10x_cells_v2_GGGATGATCTCTTATG-10L8TX_171026_01_A04	1-1	1-1-1	61	0	it_1	10X_cells_v2_AIBS
10x_cells_v2_GGGCACTAGACACGAC-10L8TX_171026_01_A04	1-1	1-1-1	61	0	it_1	10X_cells_v2_AIBS
10x_cells_v2_GGGCACTTCTTCAACT-10L8TX_171026_01_A04	1-1	1-1-1	61	0	it_1	10X_cells_v2_AIBS
10x_cells_v2_GGGCATCAGCCTATGT-10L8TX_171026_01_A04	1-1	1-1-1	61	0	it_1	10X_cells_v2_AIBS
10x_cells_v2_GGGTCTGCACCTATCC-10L8TX_171026_01_A04	1-1	1-1-1	61	0	it_1	10X_cells_v2_AIBS
10x_cells_v2_GGGTCTGCAGCATGAG-10L8TX_171026_01_A04	1-1	1-1-1	61	0	it_1	10X_cells_v2_AIBS
10x_cells_v2_GGGTCTGTCTGCTTGC-10L8TX_171026_01_A04	1-1	1-1-1	61	14	it_1	10X_cells_v2_AIBS
10x_cells_v2_GGGTTGCAGAGCTGCA-10L8TX_171026_01_A04	1-1	1-1-1	61	0	it_1	10X_cells_v2_AIBS
10x_cells_v2_GGGTTGCTCAGTGTTG-10L8TX_171026_01_A04	1-1	1-1-1	61	0	it_1	10X_cells_v2_AIBS
10x_cells_v2_GGTATTGAGTACGCGA-10L8TX_171026_01_A04	1-1	1-1-1	61	0	it_1	10X_cells_v2_AIBS
10x_cells_v2_GGTATTGGTCTGATTG-10L8TX_171026_01_A04	1-1	1-1-1	61	0	it_1	10X_cells_v2_AIBS
10x_cells_v2_GGTATTGGTGCAACGA-10L8TX_171026_01_A04	1-1	1-1-1	61	0	it_1	10X_cells_v2_AIBS
10x_cells_v2_GGTATTGGTGCAACTT-10L8TX_171026_01_A04	1-1	1-1-1	61	0	it_1	10X_cells_v2_AIBS
10x_cells_v2_GGTGCGTGTCCTGCTT-10L8TX_171026_01_A04	1-1	1-1-1	61	0	it_1	10X_cells_v2_AIBS
10x_cells_v2_GGTGTTAAGCCACCTG-10L8TX_171026_01_A04	1-1	1-1-1	61	0	it_1	10X_cells_v2_AIBS
10x_cells_v2_GGTGTTAAGGCTAGGT-10L8TX_171026_01_A04	1-1	1-1-1	61	0	it_1	10X_cells_v2_AIBS
10x_cells_v2_GGTGTTACAATAGCAA-10L8TX_171026_01_A04	1-1	1-1-1	61	0	it_2	10X_cells_v2_AIBS
10x_cells_v2_GGTGTTAGTAAAGTCA-10L8TX_171026_01_A04	1-1	1-1-1	61	0	it_1	10X_cells_v2_AIBS
10x_cells_v2_GTAACGTAGATCTGAA-10L8TX_171026_01_A04	1-1	1-1-1	61	0	it_1	10X_cells_v2_AIBS
10x_cells_v2_GTAACGTGTCTGATTG-10L8TX_171026_01_A04	1-1	1-1-1	61	0	it_1	10X_cells_v2_AIBS
10x_cells_v2_GTAACTGGTGACTACT-10L8TX_171026_01_A04	1-1	1-1-1	61	0	it_1	10X_cells_v2_AIBS
10x_cells_v2_GTAACTGTCCCATTAT-10L8TX_171026_01_A04	1-1	1-1-1	61	14	it_1	10X_cells_v2_AIBS
10x_cells_v2_GTACGTAAGCTTATCG-10L8TX_171026_01_A04	1-1	1-1-1	61	0	it_1	10X_cells_v2_AIBS
10x_cells_v2_GTACGTAAGGGAGTAA-10L8TX_171026_01_A04	1-1	1-1-1	61	0	it_10	10X_cells_v2_AIBS
10x_cells_v2_GTACGTACAAAGTCAA-10L8TX_171026_01_A04	1-1	1-1-1	61	0	it_1	10X_cells_v2_AIBS
10x_cells_v2_GTACGTACATCCGTGG-10L8TX_171026_01_A04	1-1	1-1-1	61	0	it_1	10X_cells_v2_AIBS
10x_cells_v2_GTACGTATCACGGTTA-10L8TX_171026_01_A04	1-1	1-1-1	61	0	it_1	10X_cells_v2_AIBS
10x_cells_v2_GTACTCCAGTACCGGA-10L8TX_171026_01_A04	1-1	1-1-1	61	0	it_1	10X_cells_v2_AIBS
10x_cells_v2_GTACTCCCATTCCTCG-10L8TX_171026_01_A04	1-1	1-1-1	61	0	it_1	10X_cells_v2_AIBS
10x_cells_v2_GTACTCCGTCGCTTTC-10L8TX_171026_01_A04	1-1	1-1-1	61	0	it_1	10X_cells_v2_AIBS
10x_cells_v2_GTACTCCTCACGACTA-10L8TX_171026_01_A04	1-1	1-1-1	61	0	it_1	10X_cells_v2_AIBS
10x_cells_v2_GTACTTTCACAGCCCA-10L8TX_171026_01_A04	1-1	1-1-1	61	0	it_1	10X_cells_v2_AIBS
10x_cells_v2_GTACTTTCACGGTAAG-10L8TX_171026_01_A04	1-2	1-2-1	62	5	it_2	10X_cells_v2_AIBS
10x_cells_v2_GTACTTTTCACGGTTA-10L8TX_171026_01_A04	4-1	4-1-1	61	0	it_1	10X_cells_v2_AIBS
10x_cells_v2_GTAGGCCAGTTGTCGT-10L8TX_171026_01_A04	1-1	1-1-1	61	0	it_1	10X_cells_v2_AIBS
10x_cells_v2_GTAGGCCGTCCAGTTA-10L8TX_171026_01_A04	1-2	1-2-1	61	0	it_1	10X_cells_v2_AIBS
10x_cells_v2_GTAGTCATCCATGCTC-10L8TX_171026_01_A04	1-1	1-1-1	61	14	it_1	10X_cells_v2_AIBS
10x_cells_v2_GTATCTTCACATCTTT-10L8TX_171026_01_A04	1-1	1-1-1	61	0	it_1	10X_cells_v2_AIBS
10x_cells_v2_GTATCTTGTAGCCTCG-10L8TX_171026_01_A04	1-1	1-1-1	61	0	it_1	10X_cells_v2_AIBS
10x_cells_v2_GTATCTTGTCCGAAGA-10L8TX_171026_01_A04	1-1	1-1-1	61	0	it_1	10X_cells_v2_AIBS
10x_cells_v2_GTATCTTGTCTTGCGG-10L8TX_171026_01_A04	1-1	1-1-1	61	0	it_1	10X_cells_v2_AIBS
10x_cells_v2_GTATTCTCAACTTGAC-10L8TX_171026_01_A04	1-1	1-1-1	61	0	it_1	10X_cells_v2_AIBS
10x_cells_v2_GTATTCTGTCCAGTTA-10L8TX_171026_01_A04	1-1	1-1-1	61	0	it_1	10X_cells_v2_AIBS
10x_cells_v2_GTATTCTTCTCGTATT-10L8TX_171026_01_A04	1-1	1-1-1	61	0	it_1	10X_cells_v2_AIBS
10x_cells_v2_GTCAAGTAGACTAGGC-10L8TX_171026_01_A04	1-1	1-1-1	61	0	it_1	10X_cells_v2_AIBS
10x_cells_v2_GTCAAGTCATCGGTTA-10L8TX_171026_01_A04	1-1	1-1-1	61	0	it_1	10X_cells_v2_AIBS
10x_cells_v2_GTCAAGTGTTCCACAA-10L8TX_171026_01_A04	1-1	1-1-1	61	14	it_1	10X_cells_v2_AIBS
10x_cells_v2_GTCAAGTTCTGCGACG-10L8TX_171026_01_A04	1-1	1-1-1	62	0	it_1	10X_cells_v2_AIBS
10x_cells_v2_GTCACAATCAGAGACG-10L8TX_171026_01_A04	1-1	1-1-1	61	14	it_1	10X_cells_v2_AIBS
10x_cells_v2_GTCACGGAGGTGCAAC-10L8TX_171026_01_A04	1-1	1-1-1	61	0	it_1	10X_cells_v2_AIBS
10x_cells_v2_GTCACGGGTATATGAG-10L8TX_171026_01_A04	1-1	1-1-1	61	0	it_1	10X_cells_v2_AIBS
10x_cells_v2_GTCACGGTCAATAAGG-10L8TX_171026_01_A04	1-1	1-1-1	61	0	it_1	10X_cells_v2_AIBS
10x_cells_v2_GTCATTTAGGCGACAT-10L8TX_171026_01_A04	1-1	1-1-1	61	0	it_1	10X_cells_v2_AIBS
10x_cells_v2_GTCATTTCAGCTGTTA-10L8TX_171026_01_A04	1-1	1-1-1	61	0	it_1	10X_cells_v2_AIBS
10x_cells_v2_GTCGGGTAGTAGGTGC-10L8TX_171026_01_A04	1-1	1-1-1	61	0	it_1	10X_cells_v2_AIBS
10x_cells_v2_GTCGTAACACCGAAAG-10L8TX_171026_01_A04	1-1	1-1-1	61	0	it_1	10X_cells_v2_AIBS
10x_cells_v2_GTCGTAATCAGCTGGC-10L8TX_171026_01_A04	1-1	1-1-1	61	0	it_1	10X_cells_v2_AIBS
10x_cells_v2_GTCTCGTCACCGGAAA-10L8TX_171026_01_A04	1-1	1-1-1	61	0	it_1	10X_cells_v2_AIBS
10x_cells_v2_GTCTCGTCACGTCAGC-10L8TX_171026_01_A04	1-1	1-1-1	61	14	it_1	10X_cells_v2_AIBS
10x_cells_v2_GTCTCGTGTAAGTGGC-10L8TX_171026_01_A04	1-1	1-1-1	61	0	it_1	10X_cells_v2_AIBS
10x_cells_v2_GTCTCGTGTGGGTCAA-10L8TX_171026_01_A04	1-1	1-1-1	61	0	it_1	10X_cells_v2_AIBS
10x_cells_v2_GTCTCGTTCGGACAAG-10L8TX_171026_01_A04	1-1	1-1-1	61	0	it_1	10X_cells_v2_AIBS
10x_cells_v2_GTCTCGTTCTTGCATT-10L8TX_171026_01_A04	1-1	1-1-1	61	0	it_1	10X_cells_v2_AIBS
10x_cells_v2_GTCTTCGTCTCCAACC-10L8TX_171026_01_A04	1-1	1-1-1	61	0	it_1	10X_cells_v2_AIBS
10x_cells_v2_GTCTTCGTCTTGTTTG-10L8TX_171026_01_A04	1-1	1-1-1	61	0	it_1	10X_cells_v2_AIBS
10x_cells_v2_GTGAAGGCATAACCTG-10L8TX_171026_01_A04	1-1	1-1-1	62	6	it_2	10X_cells_v2_AIBS
10x_cells_v2_GTGAAGGGTCGAAAGC-10L8TX_171026_01_A04	1-1	1-1-1	61	0	it_1	10X_cells_v2_AIBS
10x_cells_v2_GTGCAGCGTGATGTGG-10L8TX_171026_01_A04	1-1	1-1-1	61	0	it_1	10X_cells_v2_AIBS
10x_cells_v2_GTGCATACACAACGTT-10L8TX_171026_01_A04	1-1	1-1-1	61	0	it_1	10X_cells_v2_AIBS
10x_cells_v2_GTGCGGTGTCATATGC-10L8TX_171026_01_A04	1-1	1-1-1	61	0	it_1	10X_cells_v2_AIBS
10x_cells_v2_GTGCGGTTCATTGCCC-10L8TX_171026_01_A04	1-1	1-1-1	61	0	it_1	10X_cells_v2_AIBS
10x_cells_v2_GTGCTTCAGAAGGTGA-10L8TX_171026_01_A04	1-1	1-1-1	61	14	it_1	10X_cells_v2_AIBS
10x_cells_v2_GTGCTTCGTCAATGTC-10L8TX_171026_01_A04	1-1	1-1-1	62	5	it_2	10X_cells_v2_AIBS
10x_cells_v2_GTGCTTCTCAGATAAG-10L8TX_171026_01_A04	1-1	1-1-1	61	0	it_1	10X_cells_v2_AIBS
10x_cells_v2_GTGGGTCAGGATGGAA-10L8TX_171026_01_A04	1-1	1-1-1	61	0	it_1	10X_cells_v2_AIBS
10x_cells_v2_GTGGGTCTCATCGATG-10L8TX_171026_01_A04	1-1	1-1-1	61	0	it_1	10X_cells_v2_AIBS
10x_cells_v2_GTGTGCGTCAGAGCTT-10L8TX_171026_01_A04	1-1	1-1-1	61	0	it_1	10X_cells_v2_AIBS
10x_cells_v2_GTGTGCGTCTGGTGTA-10L8TX_171026_01_A04	1-2	1-2-1	62	14	it_2	10X_cells_v2_AIBS
10x_cells_v2_GTTAAGCCAGCTGGCT-10L8TX_171026_01_A04	1-2	1-2-1	62	14	it_2	10X_cells_v2_AIBS
10x_cells_v2_GTTAAGCGTTGGTAAA-10L8TX_171026_01_A04	1-1	1-1-1	61	0	it_1	10X_cells_v2_AIBS
10x_cells_v2_GTTAAGCTCCGCTGTT-10L8TX_171026_01_A04	1-1	1-1-1	61	0	it_1	10X_cells_v2_AIBS
10x_cells_v2_GTTACAGAGTCATCCA-10L8TX_171026_01_A04	1-1	1-1-1	61	0	it_1	10X_cells_v2_AIBS
10x_cells_v2_GTTACAGCAAAGAATC-10L8TX_171026_01_A04	1-1	1-1-1	61	0	it_1	10X_cells_v2_AIBS
10x_cells_v2_GTTCGGGGTATATGAG-10L8TX_171026_01_A04	1-1	1-1-1	61	0	it_1	10X_cells_v2_AIBS
10x_cells_v2_GTTCGGGTCGGCCGAT-10L8TX_171026_01_A04	1-1	1-1-1	61	0	it_1	10X_cells_v2_AIBS
10x_cells_v2_GTTCTCGCAAAGCGGT-10L8TX_171026_01_A04	1-1	1-1-1	61	14	it_0	10X_cells_v2_AIBS
10x_cells_v2_GTTCTCGCACATCCAA-10L8TX_171026_01_A04	1-1	1-1-1	61	14	it_0	10X_cells_v2_AIBS
10x_cells_v2_GTTCTCGCATGAAGTA-10L8TX_171026_01_A04	1-1	1-1-1	62	0	it_1	10X_cells_v2_AIBS
10x_cells_v2_GTTCTCGGTGCAGGTA-10L8TX_171026_01_A04	1-1	1-1-1	61	0	it_1	10X_cells_v2_AIBS
10x_cells_v2_GTTCTCGGTTCTGGTA-10L8TX_171026_01_A04	1-1	1-1-1	61	17	it_1	10X_cells_v2_AIBS
10x_cells_v2_GTTTCTAAGACGCTTT-10L8TX_171026_01_A04	1-1	1-1-1	61	0	it_1	10X_cells_v2_AIBS
10x_cells_v2_GTTTCTACAAAGTGCG-10L8TX_171026_01_A04	1-1	1-1-1	61	0	it_1	10X_cells_v2_AIBS
10x_cells_v2_GTTTCTATCTTGTTTG-10L8TX_171026_01_A04	1-1	1-1-1	61	0	it_1	10X_cells_v2_AIBS
10x_cells_v2_TAAACCGCACCAGGCT-10L8TX_171026_01_A04	1-1	1-1-1	61	0	it_2	10X_cells_v2_AIBS
10x_cells_v2_TAAACCGTCGTCCGTT-10L8TX_171026_01_A04	1-1	1-1-1	61	0	it_1	10X_cells_v2_AIBS
10x_cells_v2_TAAGAGACAAGGTGTG-10L8TX_171026_01_A04	1-1	1-1-1	61	0	it_1	10X_cells_v2_AIBS
10x_cells_v2_TAAGAGATCCACGTTC-10L8TX_171026_01_A04	1-1	1-1-1	61	0	it_1	10X_cells_v2_AIBS
10x_cells_v2_TAAGAGATCGTGGACC-10L8TX_171026_01_A04	1-1	1-1-1	62	0	it_1	10X_cells_v2_AIBS
10x_cells_v2_TAAGCGTCAATGGTCT-10L8TX_171026_01_A04	1-1	1-1-1	61	0	it_1	10X_cells_v2_AIBS
10x_cells_v2_TAAGCGTGTAAGGGCT-10L8TX_171026_01_A04	1-1	1-1-1	65	3	it_3	10X_cells_v2_AIBS
10x_cells_v2_TAAGCGTGTAGTGAAT-10L8TX_171026_01_A04	1-1	1-1-1	61	0	it_1	10X_cells_v2_AIBS
10x_cells_v2_TAAGTGCAGAGTTGGC-10L8TX_171026_01_A04	1-1	1-1-1	61	0	it_1	10X_cells_v2_AIBS
10x_cells_v2_TAAGTGCAGCTACCGC-10L8TX_171026_01_A04	1-2	1-2-1	62	5	it_2	10X_cells_v2_AIBS
10x_cells_v2_TAAGTGCCAATGGAAT-10L8TX_171026_01_A04	1-1	1-1-1	61	0	it_1	10X_cells_v2_AIBS
10x_cells_v2_TAAGTGCCATTGGTAC-10L8TX_171026_01_A04	1-1	1-1-1	61	0	it_1	10X_cells_v2_AIBS
10x_cells_v2_TACACGACAGGTCTCG-10L8TX_171026_01_A04	1-1	1-1-1	61	14	it_1	10X_cells_v2_AIBS
10x_cells_v2_TACACGACATGCGCAC-10L8TX_171026_01_A04	1-1	1-1-1	62	0	it_1	10X_cells_v2_AIBS
10x_cells_v2_TACACGATCGGTGTCG-10L8TX_171026_01_A04	1-1	1-1-1	61	0	it_1	10X_cells_v2_AIBS
10x_cells_v2_TACACGATCTACCAGA-10L8TX_171026_01_A04	1-1	1-1-1	61	14	it_10	10X_cells_v2_AIBS
10x_cells_v2_TACACGATCTGTTGAG-10L8TX_171026_01_A04	1-1	1-1-1	61	0	it_1	10X_cells_v2_AIBS
10x_cells_v2_TACCTATTCTTGAGGT-10L8TX_171026_01_A04	1-1	1-1-1	61	0	it_1	10X_cells_v2_AIBS
10x_cells_v2_TACCTTAAGCGTGTCC-10L8TX_171026_01_A04	1-1	1-1-1	61	0	it_1	10X_cells_v2_AIBS
10x_cells_v2_TACCTTACACACTGCG-10L8TX_171026_01_A04	1-1	1-1-1	61	0	it_1	10X_cells_v2_AIBS
10x_cells_v2_TACGGATCAAGCTGAG-10L8TX_171026_01_A04	1-1	1-1-1	61	0	it_1	10X_cells_v2_AIBS
10x_cells_v2_TACGGATCACTTACGA-10L8TX_171026_01_A04	1-1	1-1-1	61	0	it_1	10X_cells_v2_AIBS
10x_cells_v2_TACGGATCATCCTTGC-10L8TX_171026_01_A04	1-1	1-1-1	61	0	it_1	10X_cells_v2_AIBS
10x_cells_v2_TACGGTAAGTACGATA-10L8TX_171026_01_A04	1-1	1-1-1	61	0	it_1	10X_cells_v2_AIBS
10x_cells_v2_TACGGTACAATCCAAC-10L8TX_171026_01_A04	1-1	1-1-1	61	0	it_1	10X_cells_v2_AIBS
10x_cells_v2_TACGGTACAGTATAAG-10L8TX_171026_01_A04	1-1	1-1-1	61	0	it_1	10X_cells_v2_AIBS
10x_cells_v2_TACTCATAGACTAGGC-10L8TX_171026_01_A04	1-1	1-1-1	62	0	it_1	10X_cells_v2_AIBS
10x_cells_v2_TACTCATCACTGTCGG-10L8TX_171026_01_A04	1-1	1-1-1	61	14	it_1	10X_cells_v2_AIBS
10x_cells_v2_TACTCATGTAACGCGA-10L8TX_171026_01_A04	1-1	1-1-1	62	5	it_2	10X_cells_v2_AIBS
10x_cells_v2_TACTCATTCTGTTGAG-10L8TX_171026_01_A04	1-1	1-1-1	61	0	it_1	10X_cells_v2_AIBS
10x_cells_v2_TACTCGCAGCGCCTTG-10L8TX_171026_01_A04	1-1	1-1-1	61	0	it_1	10X_cells_v2_AIBS
10x_cells_v2_TACTCGCAGGGCACTA-10L8TX_171026_01_A04	1-1	1-1-1	61	0	it_1	10X_cells_v2_AIBS
10x_cells_v2_TACTCGCCAATGAATG-10L8TX_171026_01_A04	1-1	1-1-1	61	0	it_1	10X_cells_v2_AIBS
10x_cells_v2_TACTCGCCAGGTCGTC-10L8TX_171026_01_A04	1-1	1-1-1	61	0	it_1	10X_cells_v2_AIBS
10x_cells_v2_TACTTACCAGGCTGAA-10L8TX_171026_01_A04	1-1	1-1-1	61	0	it_1	10X_cells_v2_AIBS
10x_cells_v2_TACTTACGTAAGGGCT-10L8TX_171026_01_A04	1-1	1-1-1	61	0	it_1	10X_cells_v2_AIBS
10x_cells_v2_TACTTACGTTGTTTGG-10L8TX_171026_01_A04	1-1	1-1-1	62	0	it_1	10X_cells_v2_AIBS
10x_cells_v2_TACTTACTCTTGGGTA-10L8TX_171026_01_A04	1-1	1-1-1	61	0	it_1	10X_cells_v2_AIBS
10x_cells_v2_TACTTGTCAGATTGCT-10L8TX_171026_01_A04	1-1	1-1-1	61	0	it_1	10X_cells_v2_AIBS
10x_cells_v2_TACTTGTGTGAGGGTT-10L8TX_171026_01_A04	1-2	1-2-1	61	0	it_1	10X_cells_v2_AIBS
10x_cells_v2_TACTTGTGTTGACGTT-10L8TX_171026_01_A04	1-1	1-1-1	61	0	it_1	10X_cells_v2_AIBS
10x_cells_v2_TACTTGTTCAATAAGG-10L8TX_171026_01_A04	1-1	1-1-1	61	0	it_1	10X_cells_v2_AIBS
10x_cells_v2_TAGACCACAGATGGGT-10L8TX_171026_01_A04	1-1	1-1-1	61	0	it_1	10X_cells_v2_AIBS
10x_cells_v2_TAGACCACATTGTGCA-10L8TX_171026_01_A04	1-1	1-1-1	61	0	it_1	10X_cells_v2_AIBS
10x_cells_v2_TAGAGCTTCAATAAGG-10L8TX_171026_01_A04	1-1	1-1-1	61	0	it_1	10X_cells_v2_AIBS
10x_cells_v2_TAGCCGGCACCGAAAG-10L8TX_171026_01_A04	1-1	1-1-1	61	0	it_1	10X_cells_v2_AIBS
10x_cells_v2_TAGCCGGCAGTACACT-10L8TX_171026_01_A04	1-1	1-1-1	61	0	it_1	10X_cells_v2_AIBS
10x_cells_v2_TAGCCGGGTAACGACG-10L8TX_171026_01_A04	1-1	1-1-1	61	0	it_1	10X_cells_v2_AIBS
10x_cells_v2_TAGCCGGGTGATGTGG-10L8TX_171026_01_A04	1-1	1-1-1	61	0	it_1	10X_cells_v2_AIBS
10x_cells_v2_TAGGCATAGCGTCTAT-10L8TX_171026_01_A04	1-1	1-1-1	61	0	it_1	10X_cells_v2_AIBS
10x_cells_v2_TAGGCATTCTCCAACC-10L8TX_171026_01_A04	1-1	1-1-1	61	14	it_1	10X_cells_v2_AIBS
10x_cells_v2_TAGTGGTAGTAGCCGA-10L8TX_171026_01_A04	1-1	1-1-1	61	0	it_1	10X_cells_v2_AIBS
10x_cells_v2_TAGTGGTCATGGTAGG-10L8TX_171026_01_A04	1-1	1-1-1	61	0	it_1	10X_cells_v2_AIBS
10x_cells_v2_TAGTGGTGTACCGTTA-10L8TX_171026_01_A04	1-1	1-1-1	61	0	it_1	10X_cells_v2_AIBS
10x_cells_v2_TAGTTGGAGACCACGA-10L8TX_171026_01_A04	1-1	1-1-1	61	0	it_1	10X_cells_v2_AIBS
10x_cells_v2_TATCTCACAGGGCATA-10L8TX_171026_01_A04	1-1	1-1-1	61	0	it_1	10X_cells_v2_AIBS
10x_cells_v2_TATGCCCGTCTAACGT-10L8TX_171026_01_A04	1-1	1-1-1	61	0	it_1	10X_cells_v2_AIBS
10x_cells_v2_TATTACCGTCCAACTA-10L8TX_171026_01_A04	1-1	1-1-1	61	0	it_1	10X_cells_v2_AIBS
10x_cells_v2_TCAACGAAGAACAACT-10L8TX_171026_01_A04	1-1	1-1-1	62	0	it_1	10X_cells_v2_AIBS
10x_cells_v2_TCACAAGGTGAGTATA-10L8TX_171026_01_A04	1-1	1-1-1	61	0	it_1	10X_cells_v2_AIBS
10x_cells_v2_TCACAAGTCAACCAAC-10L8TX_171026_01_A04	1-1	1-1-1	61	0	it_1	10X_cells_v2_AIBS
10x_cells_v2_TCACAAGTCTTGCATT-10L8TX_171026_01_A04	1-1	1-1-1	61	0	it_1	10X_cells_v2_AIBS
10x_cells_v2_TCAGATGAGGATGTAT-10L8TX_171026_01_A04	1-1	1-1-1	61	0	it_1	10X_cells_v2_AIBS
10x_cells_v2_TCAGATGTCCGCAGTG-10L8TX_171026_01_A04	1-1	1-1-1	61	0	it_1	10X_cells_v2_AIBS
10x_cells_v2_TCAGCAAGTACAGTTC-10L8TX_171026_01_A04	1-1	1-1-1	61	0	it_1	10X_cells_v2_AIBS
10x_cells_v2_TCAGCAAGTCTGCCAG-10L8TX_171026_01_A04	1-1	1-1-1	61	14	it_1	10X_cells_v2_AIBS
10x_cells_v2_TCAGGATCACTAGTAC-10L8TX_171026_01_A04	1-1	1-1-1	61	0	it_1	10X_cells_v2_AIBS
10x_cells_v2_TCAGGATGTAGGCTGA-10L8TX_171026_01_A04	1-1	1-1-1	61	0	it_1	10X_cells_v2_AIBS
10x_cells_v2_TCAGGTAAGGAATGGA-10L8TX_171026_01_A04	1-1	1-1-1	61	0	it_1	10X_cells_v2_AIBS
10x_cells_v2_TCATTACTCAACCATG-10L8TX_171026_01_A04	1-1	1-1-1	61	0	it_1	10X_cells_v2_AIBS
10x_cells_v2_TCATTTGCAGGACCCT-10L8TX_171026_01_A04	1-1	1-1-1	61	0	it_1	10X_cells_v2_AIBS
10x_cells_v2_TCATTTGGTAGCGTAG-10L8TX_171026_01_A04	1-1	1-1-1	61	0	it_1	10X_cells_v2_AIBS
10x_cells_v2_TCATTTGGTCGCATCG-10L8TX_171026_01_A04	1-1	1-1-1	61	0	it_1	10X_cells_v2_AIBS
10x_cells_v2_TCATTTGTCTTGCAAG-10L8TX_171026_01_A04	1-1	1-1-1	61	14	it_1	10X_cells_v2_AIBS
10x_cells_v2_TCCACACGTACATGTC-10L8TX_171026_01_A04	1-1	1-1-1	61	0	it_1	10X_cells_v2_AIBS
10x_cells_v2_TCCACACGTTGTCGCG-10L8TX_171026_01_A04	1-1	1-1-1	66	0	it_1	10X_cells_v2_AIBS
10x_cells_v2_TCGAGGCAGTACGTAA-10L8TX_171026_01_A04	1-1	1-1-1	61	0	it_1	10X_cells_v2_AIBS
10x_cells_v2_TCGAGGCAGTGACATA-10L8TX_171026_01_A04	1-1	1-1-1	62	5	it_1	10X_cells_v2_AIBS
10x_cells_v2_TCGAGGCCATTAGCCA-10L8TX_171026_01_A04	1-1	1-1-1	61	0	it_1	10X_cells_v2_AIBS
10x_cells_v2_TCGCGAGCAGGAATGC-10L8TX_171026_01_A04	1-1	1-1-1	61	0	it_1	10X_cells_v2_AIBS
10x_cells_v2_TCGCGTTAGTGCGATG-10L8TX_171026_01_A04	1-1	1-1-1	61	0	it_1	10X_cells_v2_AIBS
10x_cells_v2_TCGCGTTCACTAGTAC-10L8TX_171026_01_A04	1-1	1-1-1	61	0	it_1	10X_cells_v2_AIBS
10x_cells_v2_TCGCGTTGTAAGGGAA-10L8TX_171026_01_A04	3-2	3-2-1	65	6	it_3	10X_cells_v2_AIBS
10x_cells_v2_TCGCGTTGTGTGACGA-10L8TX_171026_01_A04	1-1	1-1-1	61	0	it_1	10X_cells_v2_AIBS
10x_cells_v2_TCGGGACAGAAGGCCT-10L8TX_171026_01_A04	1-1	1-1-1	61	0	it_1	10X_cells_v2_AIBS
10x_cells_v2_TCGGGACAGGCAGGTT-10L8TX_171026_01_A04	1-1	1-1-1	61	14	it_1	10X_cells_v2_AIBS
10x_cells_v2_TCGGGACAGGGATCTG-10L8TX_171026_01_A04	1-1	1-1-1	61	0	it_1	10X_cells_v2_AIBS
10x_cells_v2_TCGGGACGTTCGTTGA-10L8TX_171026_01_A04	1-1	1-1-1	61	0	it_1	10X_cells_v2_AIBS
10x_cells_v2_TCGGGACTCGCCAAAT-10L8TX_171026_01_A04	1-1	1-1-1	61	0	it_1	10X_cells_v2_AIBS
10x_cells_v2_TCGGGACTCGTAGGTT-10L8TX_171026_01_A04	1-1	1-1-1	62	0	it_1	10X_cells_v2_AIBS
10x_cells_v2_TCGGTAACAAACAACA-10L8TX_171026_01_A04	1-1	1-1-1	61	0	it_1	10X_cells_v2_AIBS
10x_cells_v2_TCGGTAACATCGGACC-10L8TX_171026_01_A04	1-1	1-1-1	61	14	it_1	10X_cells_v2_AIBS
10x_cells_v2_TCGTACCGTCTACCTC-10L8TX_171026_01_A04	1-1	1-1-1	61	0	it_1	10X_cells_v2_AIBS
10x_cells_v2_TCGTACCTCCTTGGTC-10L8TX_171026_01_A04	1-1	1-1-1	61	1	it_1	10X_cells_v2_AIBS
10x_cells_v2_TCGTAGAGTCTTCGTC-10L8TX_171026_01_A04	1-2	1-2-1	61	0	it_1	10X_cells_v2_AIBS
10x_cells_v2_TCGTAGAGTGTGGTTT-10L8TX_171026_01_A04	1-1	1-1-1	61	0	it_1	10X_cells_v2_AIBS
10x_cells_v2_TCGTAGATCCTAGGGC-10L8TX_171026_01_A04	1-1	1-1-1	61	0	it_1	10X_cells_v2_AIBS
10x_cells_v2_TCTATTGCAGTGGAGT-10L8TX_171026_01_A04	1-1	1-1-1	61	0	it_1	10X_cells_v2_AIBS
10x_cells_v2_TCTATTGGTACAGACG-10L8TX_171026_01_A04	1-1	1-1-1	61	0	it_1	10X_cells_v2_AIBS
10x_cells_v2_TCTCATAAGAGCTTCT-10L8TX_171026_01_A04	1-1	1-1-1	61	0	it_1	10X_cells_v2_AIBS
10x_cells_v2_TCTCTAAAGGTGGGTT-10L8TX_171026_01_A04	1-1	1-1-1	61	0	it_1	10X_cells_v2_AIBS
10x_cells_v2_TCTCTAACACCCAGTG-10L8TX_171026_01_A04	1-1	1-1-1	61	0	it_1	10X_cells_v2_AIBS
10x_cells_v2_TCTCTAAGTTCCAACA-10L8TX_171026_01_A04	1-1	1-1-1	61	0	it_1	10X_cells_v2_AIBS
10x_cells_v2_TCTCTAATCAGTACGT-10L8TX_171026_01_A04	1-1	1-1-1	61	0	it_1	10X_cells_v2_AIBS
10x_cells_v2_TCTGAGACACACCGCA-10L8TX_171026_01_A04	1-1	1-1-1	61	0	it_1	10X_cells_v2_AIBS
10x_cells_v2_TCTGAGACATCGACGC-10L8TX_171026_01_A04	1-1	1-1-1	61	0	it_1	10X_cells_v2_AIBS
10x_cells_v2_TCTGAGATCCAAACTG-10L8TX_171026_01_A04	1-1	1-1-1	61	0	it_1	10X_cells_v2_AIBS
10x_cells_v2_TCTGGAAGTTGGAGGT-10L8TX_171026_01_A04	1-1	1-1-1	61	0	it_1	10X_cells_v2_AIBS
10x_cells_v2_TCTGGAATCGACGGAA-10L8TX_171026_01_A04	1-1	1-1-1	61	0	it_1	10X_cells_v2_AIBS
10x_cells_v2_TCTTCGGGTCTAGTCA-10L8TX_171026_01_A04	1-1	1-1-1	61	0	it_1	10X_cells_v2_AIBS
10x_cells_v2_TCTTTCCAGCTTATCG-10L8TX_171026_01_A04	1-1	1-1-1	61	14	it_1	10X_cells_v2_AIBS
10x_cells_v2_TGAAAGACAAGCTGTT-10L8TX_171026_01_A04	1-1	1-1-1	61	0	it_1	10X_cells_v2_AIBS
10x_cells_v2_TGAAAGACAGATCCAT-10L8TX_171026_01_A04	1-1	1-1-1	61	14	it_1	10X_cells_v2_AIBS
10x_cells_v2_TGAAAGATCGTACCGG-10L8TX_171026_01_A04	1-1	1-1-1	61	0	it_1	10X_cells_v2_AIBS
10x_cells_v2_TGACAACGTTGTTTGG-10L8TX_171026_01_A04	1-1	1-1-1	61	0	it_1	10X_cells_v2_AIBS
10x_cells_v2_TGACGGCCATGCAATC-10L8TX_171026_01_A04	1-1	1-1-1	61	14	it_1	10X_cells_v2_AIBS
10x_cells_v2_TGACGGCTCCCACTTG-10L8TX_171026_01_A04	1-1	1-1-1	61	0	it_1	10X_cells_v2_AIBS
10x_cells_v2_TGACTAGAGCACGCCT-10L8TX_171026_01_A04	1-1	1-1-1	61	0	it_1	10X_cells_v2_AIBS
10x_cells_v2_TGACTAGCAGTAACGG-10L8TX_171026_01_A04	1-1	1-1-1	61	0	it_1	10X_cells_v2_AIBS
10x_cells_v2_TGACTAGGTAATTGGA-10L8TX_171026_01_A04	1-1	1-1-1	61	0	it_1	10X_cells_v2_AIBS
10x_cells_v2_TGACTAGGTTGAGGTG-10L8TX_171026_01_A04	1-1	1-1-1	61	0	it_1	10X_cells_v2_AIBS
10x_cells_v2_TGACTTTAGACAGGCT-10L8TX_171026_01_A04	1-1	1-1-1	61	0	it_1	10X_cells_v2_AIBS
10x_cells_v2_TGACTTTAGCCTATGT-10L8TX_171026_01_A04	1-1	1-1-1	62	0	it_1	10X_cells_v2_AIBS
10x_cells_v2_TGACTTTGTTAAGTAG-10L8TX_171026_01_A04	1-1	1-1-1	61	0	it_1	10X_cells_v2_AIBS
10x_cells_v2_TGAGAGGCACAGACAG-10L8TX_171026_01_A04	1-1	1-1-1	61	14	it_1	10X_cells_v2_AIBS
10x_cells_v2_TGAGAGGCACCGGAAA-10L8TX_171026_01_A04	1-1	1-1-1	61	0	it_1	10X_cells_v2_AIBS
10x_cells_v2_TGAGAGGCACTCTGTC-10L8TX_171026_01_A04	1-1	1-1-1	61	0	it_1	10X_cells_v2_AIBS
10x_cells_v2_TGAGAGGTCCCATTAT-10L8TX_171026_01_A04	1-1	1-1-1	61	0	it_1	10X_cells_v2_AIBS
10x_cells_v2_TGAGAGGTCTTGAGAC-10L8TX_171026_01_A04	1-1	1-1-1	61	0	it_1	10X_cells_v2_AIBS
10x_cells_v2_TGAGCATCATTAGGCT-10L8TX_171026_01_A04	1-1	1-1-1	61	14	it_1	10X_cells_v2_AIBS
10x_cells_v2_TGAGCATTCTAACCGA-10L8TX_171026_01_A04	1-1	1-1-1	61	0	it_1	10X_cells_v2_AIBS
10x_cells_v2_TGAGCCGAGCCCAATT-10L8TX_171026_01_A04	1-1	1-1-1	61	0	it_1	10X_cells_v2_AIBS
10x_cells_v2_TGAGCCGAGTTACCCA-10L8TX_171026_01_A04	1-1	1-1-1	61	14	it_1	10X_cells_v2_AIBS
10x_cells_v2_TGAGCCGGTCCGAATT-10L8TX_171026_01_A04	1-1	1-1-1	61	0	it_1	10X_cells_v2_AIBS
10x_cells_v2_TGAGCCGTCCTATTCA-10L8TX_171026_01_A04	1-1	1-1-1	61	0	it_1	10X_cells_v2_AIBS
10x_cells_v2_TGAGGGACAGTAAGAT-10L8TX_171026_01_A04	1-1	1-1-1	61	0	it_1	10X_cells_v2_AIBS
10x_cells_v2_TGATTTCAGCAGGCTA-10L8TX_171026_01_A04	4-1	4-1-1	61	0	it_0	10X_cells_v2_AIBS
10x_cells_v2_TGCACCTGTACCGTTA-10L8TX_171026_01_A04	1-1	1-1-1	61	0	it_1	10X_cells_v2_AIBS
10x_cells_v2_TGCACCTGTTAGGGTG-10L8TX_171026_01_A04	1-1	1-1-1	61	0	it_1	10X_cells_v2_AIBS
10x_cells_v2_TGCACCTTCAAAGTAG-10L8TX_171026_01_A04	1-1	1-1-1	61	0	it_1	10X_cells_v2_AIBS
10x_cells_v2_TGCACCTTCCACTCCA-10L8TX_171026_01_A04	1-2	1-2-1	61	0	it_2	10X_cells_v2_AIBS
10x_cells_v2_TGCCAAACAATGGTCT-10L8TX_171026_01_A04	1-1	1-1-1	61	14	it_1	10X_cells_v2_AIBS
10x_cells_v2_TGCCAAACACCGGAAA-10L8TX_171026_01_A04	3-2	3-2-1	63	6	it_3	10X_cells_v2_AIBS
10x_cells_v2_TGCCAAAGTCAGAAGC-10L8TX_171026_01_A04	1-1	1-1-1	61	0	it_1	10X_cells_v2_AIBS
10x_cells_v2_TGCCAAAGTTACGCGC-10L8TX_171026_01_A04	1-1	1-1-1	61	0	it_1	10X_cells_v2_AIBS
10x_cells_v2_TGCCAAATCCGCATCT-10L8TX_171026_01_A04	1-1	1-1-1	61	0	it_1	10X_cells_v2_AIBS
10x_cells_v2_TGCCAAATCCTATGTT-10L8TX_171026_01_A04	1-1	1-1-1	61	0	it_1	10X_cells_v2_AIBS
10x_cells_v2_TGCCCATCAACGATCT-10L8TX_171026_01_A04	1-1	1-1-1	61	0	it_1	10X_cells_v2_AIBS
10x_cells_v2_TGCCCATCATGCCACG-10L8TX_171026_01_A04	1-1	1-1-1	61	0	it_1	10X_cells_v2_AIBS
10x_cells_v2_TGCCCATTCGTTTATC-10L8TX_171026_01_A04	1-1	1-1-1	61	0	it_1	10X_cells_v2_AIBS
10x_cells_v2_TGCCCATTCTCCAGGG-10L8TX_171026_01_A04	1-1	1-1-1	61	0	it_1	10X_cells_v2_AIBS
10x_cells_v2_TGCCCTAAGACTACAA-10L8TX_171026_01_A04	1-1	1-1-1	61	0	it_1	10X_cells_v2_AIBS
10x_cells_v2_TGCCCTATCAGTTTGG-10L8TX_171026_01_A04	1-1	1-1-1	61	0	it_1	10X_cells_v2_AIBS
10x_cells_v2_TGCCCTATCGCATGGC-10L8TX_171026_01_A04	1-1	1-1-1	61	0	it_1	10X_cells_v2_AIBS
10x_cells_v2_TGCGCAGCATCCCACT-10L8TX_171026_01_A04	1-1	1-1-1	61	0	it_1	10X_cells_v2_AIBS
10x_cells_v2_TGCGGGTCACGGATAG-10L8TX_171026_01_A04	1-1	1-1-1	61	14	it_1	10X_cells_v2_AIBS
10x_cells_v2_TGCGGGTGTCAATGTC-10L8TX_171026_01_A04	1-1	1-1-1	61	0	it_1	10X_cells_v2_AIBS
10x_cells_v2_TGCGGGTTCCGAACGC-10L8TX_171026_01_A04	1-1	1-1-1	62	0	it_1	10X_cells_v2_AIBS
10x_cells_v2_TGCGGGTTCCGCGTTT-10L8TX_171026_01_A04	1-1	1-1-1	61	0	it_1	10X_cells_v2_AIBS
10x_cells_v2_TGCGGGTTCGGCATCG-10L8TX_171026_01_A04	1-1	1-1-1	61	14	it_1	10X_cells_v2_AIBS
10x_cells_v2_TGCGGGTTCTCGAGTA-10L8TX_171026_01_A04	1-1	1-1-1	61	0	it_1	10X_cells_v2_AIBS
10x_cells_v2_TGCGTGGGTACCGCTG-10L8TX_171026_01_A04	1-1	1-1-1	61	0	it_1	10X_cells_v2_AIBS
10x_cells_v2_TGCGTGGTCCCTGACT-10L8TX_171026_01_A04	1-2	1-2-1	62	5	it_2	10X_cells_v2_AIBS
10x_cells_v2_TGCTACCAGCGAGAAA-10L8TX_171026_01_A04	1-1	1-1-1	61	0	it_1	10X_cells_v2_AIBS
10x_cells_v2_TGCTACCCATCGGTTA-10L8TX_171026_01_A04	1-1	1-1-1	61	0	it_1	10X_cells_v2_AIBS
10x_cells_v2_TGCTACCTCGCCTGAG-10L8TX_171026_01_A04	1-1	1-1-1	61	0	it_1	10X_cells_v2_AIBS
10x_cells_v2_TGCTGCTCAGGATCGA-10L8TX_171026_01_A04	1-1	1-1-1	61	0	it_1	10X_cells_v2_AIBS
10x_cells_v2_TGCTGCTGTACCTACA-10L8TX_171026_01_A04	1-1	1-1-1	61	0	it_1	10X_cells_v2_AIBS
10x_cells_v2_TGCTGCTTCAGGATCT-10L8TX_171026_01_A04	1-2	1-2-1	61	0	it_1	10X_cells_v2_AIBS
10x_cells_v2_TGGACGCAGGAGTACC-10L8TX_171026_01_A04	1-1	1-1-1	61	0	it_1	10X_cells_v2_AIBS
10x_cells_v2_TGGACGCCATCCGTGG-10L8TX_171026_01_A04	1-1	1-1-1	61	0	it_1	10X_cells_v2_AIBS
10x_cells_v2_TGGACGCTCGTCCGTT-10L8TX_171026_01_A04	1-1	1-1-1	61	0	it_1	10X_cells_v2_AIBS
10x_cells_v2_TGGACGCTCTGTTGAG-10L8TX_171026_01_A04	1-1	1-1-1	61	0	it_1	10X_cells_v2_AIBS
10x_cells_v2_TGGCCAGCAATCGGTT-10L8TX_171026_01_A04	1-1	1-1-1	61	0	it_1	10X_cells_v2_AIBS
10x_cells_v2_TGGCCAGGTATTACCG-10L8TX_171026_01_A04	1-1	1-1-1	62	0	it_1	10X_cells_v2_AIBS
10x_cells_v2_TGGCCAGTCAACCATG-10L8TX_171026_01_A04	1-1	1-1-1	61	0	it_1	10X_cells_v2_AIBS
10x_cells_v2_TGGCGCACATGTTGAC-10L8TX_171026_01_A04	1-1	1-1-1	61	0	it_1	10X_cells_v2_AIBS
10x_cells_v2_TGGCGCAGTATTAGCC-10L8TX_171026_01_A04	1-1	1-1-1	61	0	it_1	10X_cells_v2_AIBS
10x_cells_v2_TGGCGCAGTTGTTTGG-10L8TX_171026_01_A04	1-1	1-1-1	61	0	it_1	10X_cells_v2_AIBS
10x_cells_v2_TGGCTGGGTTATCACG-10L8TX_171026_01_A04	4-1	4-1-1	61	1	it_0	10X_cells_v2_AIBS
10x_cells_v2_TGGCTGGTCTATGTGG-10L8TX_171026_01_A04	1-1	1-1-1	62	5	it_2	10X_cells_v2_AIBS
10x_cells_v2_TGGCTGGTCTGTTGAG-10L8TX_171026_01_A04	1-1	1-1-1	61	0	it_1	10X_cells_v2_AIBS
10x_cells_v2_TGGGAAGAGGCTAGCA-10L8TX_171026_01_A04	1-1	1-1-1	61	0	it_1	10X_cells_v2_AIBS
10x_cells_v2_TGGGAAGAGTAGGCCA-10L8TX_171026_01_A04	1-1	1-1-1	61	0	it_1	10X_cells_v2_AIBS
10x_cells_v2_TGGGAAGCAGTACACT-10L8TX_171026_01_A04	1-1	1-1-1	60	0	it_1	10X_cells_v2_AIBS
10x_cells_v2_TGGGAAGGTGATGTCT-10L8TX_171026_01_A04	1-1	1-1-1	61	0	it_1	10X_cells_v2_AIBS
10x_cells_v2_TGGGCGTAGAAAGTGG-10L8TX_171026_01_A04	1-1	1-1-1	61	0	it_1	10X_cells_v2_AIBS
10x_cells_v2_TGGGCGTAGACTTGAA-10L8TX_171026_01_A04	1-1	1-1-1	61	0	it_1	10X_cells_v2_AIBS
10x_cells_v2_TGGGCGTCACCATCCT-10L8TX_171026_01_A04	1-1	1-1-1	61	0	it_1	10X_cells_v2_AIBS
10x_cells_v2_TGGTTAGCAAGCTGGA-10L8TX_171026_01_A04	1-2	1-2-1	61	5	it_1	10X_cells_v2_AIBS
10x_cells_v2_TGGTTAGGTCGCTTCT-10L8TX_171026_01_A04	1-1	1-1-1	61	0	it_1	10X_cells_v2_AIBS
10x_cells_v2_TGGTTAGTCAGTGCAT-10L8TX_171026_01_A04	1-1	1-1-1	61	0	it_1	10X_cells_v2_AIBS
10x_cells_v2_TGTATTCCATTTGCTT-10L8TX_171026_01_A04	1-1	1-1-1	61	0	it_1	10X_cells_v2_AIBS
10x_cells_v2_TGTATTCGTCATGCAT-10L8TX_171026_01_A04	1-1	1-1-1	61	0	it_1	10X_cells_v2_AIBS
10x_cells_v2_TGTATTCTCGGTGTTA-10L8TX_171026_01_A04	1-1	1-1-1	61	0	it_1	10X_cells_v2_AIBS
10x_cells_v2_TGTGTTTAGATGCGAC-10L8TX_171026_01_A04	1-1	1-1-1	61	0	it_1	10X_cells_v2_AIBS
10x_cells_v2_TGTGTTTAGGCTACGA-10L8TX_171026_01_A04	1-1	1-1-1	61	14	it_1	10X_cells_v2_AIBS
10x_cells_v2_TGTGTTTGTTGGTTTG-10L8TX_171026_01_A04	1-1	1-1-1	61	0	it_1	10X_cells_v2_AIBS
10x_cells_v2_TTAACTCGTAGCGCAA-10L8TX_171026_01_A04	1-1	1-1-1	61	0	it_1	10X_cells_v2_AIBS
10x_cells_v2_TTAACTCTCCCAACGG-10L8TX_171026_01_A04	1-1	1-1-1	62	5	it_2	10X_cells_v2_AIBS
10x_cells_v2_TTAGGACCAAGCCTAT-10L8TX_171026_01_A04	1-1	1-1-1	61	0	it_1	10X_cells_v2_AIBS
10x_cells_v2_TTAGGACGTGCGCTTG-10L8TX_171026_01_A04	1-1	1-1-1	61	0	it_1	10X_cells_v2_AIBS
10x_cells_v2_TTAGGACTCAACCATG-10L8TX_171026_01_A04	1-1	1-1-1	61	0	it_1	10X_cells_v2_AIBS
10x_cells_v2_TTAGGACTCACTCTTA-10L8TX_171026_01_A04	1-1	1-1-1	61	0	it_1	10X_cells_v2_AIBS
10x_cells_v2_TTAGGCAAGAAACCTA-10L8TX_171026_01_A04	1-1	1-1-1	61	0	it_1	10X_cells_v2_AIBS
10x_cells_v2_TTAGTTCAGTACGATA-10L8TX_171026_01_A04	1-1	1-1-1	61	0	it_1	10X_cells_v2_AIBS
10x_cells_v2_TTAGTTCGTTAGTGGG-10L8TX_171026_01_A04	1-1	1-1-1	61	14	it_1	10X_cells_v2_AIBS
10x_cells_v2_TTATGCTAGCGTCTAT-10L8TX_171026_01_A04	1-1	1-1-1	61	14	it_1	10X_cells_v2_AIBS
10x_cells_v2_TTCCCAGAGTTCGCGC-10L8TX_171026_01_A04	1-1	1-1-1	61	0	it_1	10X_cells_v2_AIBS
10x_cells_v2_TTCCCAGTCGTCTGCT-10L8TX_171026_01_A04	1-1	1-1-1	61	14	it_1	10X_cells_v2_AIBS
10x_cells_v2_TTCGAAGCAAATACAG-10L8TX_171026_01_A04	1-1	1-1-1	62	0	it_1	10X_cells_v2_AIBS
10x_cells_v2_TTCGAAGCATACGCTA-10L8TX_171026_01_A04	1-1	1-1-1	61	0	it_1	10X_cells_v2_AIBS
10x_cells_v2_TTCGAAGTCTGTTTGT-10L8TX_171026_01_A04	1-1	1-1-1	61	14	it_1	10X_cells_v2_AIBS
10x_cells_v2_TTCGGTCGTGCTAGCC-10L8TX_171026_01_A04	1-1	1-1-1	61	0	it_1	10X_cells_v2_AIBS
10x_cells_v2_TTCTACACAATGAAAC-10L8TX_171026_01_A04	1-1	1-1-1	61	14	it_1	10X_cells_v2_AIBS
10x_cells_v2_TTCTACAGTTACGTCA-10L8TX_171026_01_A04	1-1	1-1-1	61	0	it_1	10X_cells_v2_AIBS
10x_cells_v2_TTCTCAAAGACTTTCG-10L8TX_171026_01_A04	1-2	1-2-1	62	5	it_2	10X_cells_v2_AIBS
10x_cells_v2_TTCTCAACAGATCTGT-10L8TX_171026_01_A04	1-1	1-1-1	61	0	it_1	10X_cells_v2_AIBS
10x_cells_v2_TTCTCAAGTCGGCATC-10L8TX_171026_01_A04	1-1	1-1-1	61	0	it_1	10X_cells_v2_AIBS
10x_cells_v2_TTCTCAATCCGTCAAA-10L8TX_171026_01_A04	1-1	1-1-1	61	0	it_1	10X_cells_v2_AIBS
10x_cells_v2_TTCTCCTAGCGATGAC-10L8TX_171026_01_A04	1-1	1-1-1	61	0	it_1	10X_cells_v2_AIBS
10x_cells_v2_TTCTCCTAGGAGTCTG-10L8TX_171026_01_A04	1-1	1-1-1	61	0	it_1	10X_cells_v2_AIBS
10x_cells_v2_TTCTCCTCAAGACACG-10L8TX_171026_01_A04	1-1	1-1-1	61	14	it_1	10X_cells_v2_AIBS
10x_cells_v2_TTCTCCTCACCAGTTA-10L8TX_171026_01_A04	1-1	1-1-1	61	0	it_1	10X_cells_v2_AIBS
10x_cells_v2_TTCTTAGTCTTCAACT-10L8TX_171026_01_A04	1-1	1-1-1	61	0	it_1	10X_cells_v2_AIBS
10x_cells_v2_TTGAACGAGTCTCAAC-10L8TX_171026_01_A04	1-1	1-1-1	61	0	it_1	10X_cells_v2_AIBS
10x_cells_v2_TTGAACGGTAAATGAC-10L8TX_171026_01_A04	1-1	1-1-1	61	0	it_1	10X_cells_v2_AIBS
10x_cells_v2_TTGAACGTCGGTGTCG-10L8TX_171026_01_A04	1-1	1-1-1	61	0	it_1	10X_cells_v2_AIBS
10x_cells_v2_TTGACTTAGCCTCGTG-10L8TX_171026_01_A04	1-1	1-1-1	61	0	it_1	10X_cells_v2_AIBS
10x_cells_v2_TTGACTTAGGAGCGAG-10L8TX_171026_01_A04	1-1	1-1-1	61	14	it_1	10X_cells_v2_AIBS
10x_cells_v2_TTGACTTTCTTGAGAC-10L8TX_171026_01_A04	1-1	1-1-1	65	14	it_3	10X_cells_v2_AIBS
10x_cells_v2_TTGCCGTAGCGCCTTG-10L8TX_171026_01_A04	1-1	1-1-1	61	0	it_1	10X_cells_v2_AIBS
10x_cells_v2_TTGCCGTAGGATTCGG-10L8TX_171026_01_A04	1-1	1-1-1	61	14	it_1	10X_cells_v2_AIBS
10x_cells_v2_TTGCCGTGTTGTCGCG-10L8TX_171026_01_A04	1-1	1-1-1	62	0	it_1	10X_cells_v2_AIBS
10x_cells_v2_TTGCCGTTCAAGCCTA-10L8TX_171026_01_A04	1-1	1-1-1	61	0	it_1	10X_cells_v2_AIBS
10x_cells_v2_TTGCGTCAGGTGCACA-10L8TX_171026_01_A04	1-1	1-1-1	61	0	it_1	10X_cells_v2_AIBS
10x_cells_v2_TTGCGTCCAGGTTTCA-10L8TX_171026_01_A04	1-1	1-1-1	61	14	it_1	10X_cells_v2_AIBS
10x_cells_v2_TTGCGTCGTGAGGGAG-10L8TX_171026_01_A04	1-1	1-1-1	61	0	it_1	10X_cells_v2_AIBS
10x_cells_v2_TTGCGTCGTTGTGGCC-10L8TX_171026_01_A04	1-1	1-1-1	61	0	it_1	10X_cells_v2_AIBS
10x_cells_v2_TTGGAACTCATTATCC-10L8TX_171026_01_A04	1-1	1-1-1	61	0	it_1	10X_cells_v2_AIBS
10x_cells_v2_TTGGAACTCTTCCTTC-10L8TX_171026_01_A04	1-1	1-1-1	61	14	it_1	10X_cells_v2_AIBS
10x_cells_v2_TTGGCAAAGACGCTTT-10L8TX_171026_01_A04	1-1	1-1-1	61	0	it_1	10X_cells_v2_AIBS
10x_cells_v2_TTGGCAAGTATAGGGC-10L8TX_171026_01_A04	1-1	1-1-1	61	0	it_1	10X_cells_v2_AIBS
10x_cells_v2_TTGGCAATCAGCGACC-10L8TX_171026_01_A04	1-2	1-2-1	61	14	it_1	10X_cells_v2_AIBS
10x_cells_v2_TTGTAGGGTAACGACG-10L8TX_171026_01_A04	1-1	1-1-1	61	1	it_1	10X_cells_v2_AIBS
10x_cells_v2_TTTCCTCAGATGCCTT-10L8TX_171026_01_A04	1-1	1-1-1	61	0	it_1	10X_cells_v2_AIBS
10x_cells_v2_TTTGCGCAGTACGTTC-10L8TX_171026_01_A04	1-1	1-1-1	62	14	it_1	10X_cells_v2_AIBS
10x_cells_v2_TTTGCGCAGTATTGGA-10L8TX_171026_01_A04	1-1	1-1-1	62	0	it_1	10X_cells_v2_AIBS
10x_cells_v2_TTTGCGCTCGCATGGC-10L8TX_171026_01_A04	1-1	1-1-1	61	14	it_1	10X_cells_v2_AIBS
10x_cells_v2_TTTGGTTCACTGTTAG-10L8TX_171026_01_A04	1-1	1-1-1	61	0	it_1	10X_cells_v2_AIBS
10x_cells_v2_TTTGTCAAGTTCGCGC-10L8TX_171026_01_A04	1-2	1-2-1	62	14	it_2	10X_cells_v2_AIBS
10x_cells_v2_TTTGTCACAATCCGAT-10L8TX_171026_01_A04	1-1	1-1-1	61	0	it_1	10X_cells_v2_AIBS
10x_cells_v2_TTTGTCACACGCCAGT-10L8TX_171026_01_A04	1-1	1-1-1	62	0	it_1	10X_cells_v2_AIBS
10x_cells_v2_TTTGTCAGTCCCGACA-10L8TX_171026_01_A04	1-1	1-1-1	61	0	it_1	10X_cells_v2_AIBS
10x_cells_v2_TTTGTCATCAACACGT-10L8TX_171026_01_A04	1-1	1-1-1	61	0	it_1	10X_cells_v2_AIBS
10x_cells_v2_TTTGTCATCTCTAAGG-10L8TX_171026_01_A04	1-1	1-1-1	61	0	it_1	10X_cells_v2_AIBS
10x_cells_v2_AAACCTGAGGTGCACA-11L8TX_171026_01_C05	1-1	1-1-1	61	0	it_1	10X_cells_v2_AIBS
10x_cells_v2_AAACCTGGTCCTCTTG-11L8TX_171026_01_C05	1-2	1-2-1	62	5	it_2	10X_cells_v2_AIBS
10x_cells_v2_AAACCTGGTTGCCTCT-11L8TX_171026_01_C05	1-1	1-1-1	61	0	it_1	10X_cells_v2_AIBS
10x_cells_v2_AAACCTGTCGGTGTTA-11L8TX_171026_01_C05	1-1	1-1-1	61	0	it_1	10X_cells_v2_AIBS
10x_cells_v2_AAACGGGAGATCTGCT-11L8TX_171026_01_C05	1-1	1-1-1	61	0	it_1	10X_cells_v2_AIBS
10x_cells_v2_AAAGATGAGATGAGAG-11L8TX_171026_01_C05	1-1	1-1-1	61	0	it_1	10X_cells_v2_AIBS
10x_cells_v2_AAAGATGAGTGTACGG-11L8TX_171026_01_C05	1-1	1-1-1	62	0	it_1	10X_cells_v2_AIBS
10x_cells_v2_AAAGATGCATACGCCG-11L8TX_171026_01_C05	1-1	1-1-1	61	0	it_1	10X_cells_v2_AIBS
10x_cells_v2_AAAGATGCATACTACG-11L8TX_171026_01_C05	1-1	1-1-1	61	0	it_1	10X_cells_v2_AIBS
10x_cells_v2_AAAGATGGTGATGCCC-11L8TX_171026_01_C05	1-1	1-1-1	61	0	it_1	10X_cells_v2_AIBS
10x_cells_v2_AAAGATGTCACTTCAT-11L8TX_171026_01_C05	1-1	1-1-1	61	0	it_1	10X_cells_v2_AIBS
10x_cells_v2_AAAGCAAAGAATTGTG-11L8TX_171026_01_C05	3-1	3-1-1	63	6	it_3	10X_cells_v2_AIBS
10x_cells_v2_AAAGCAAGTGCCTTGG-11L8TX_171026_01_C05	1-1	1-1-1	61	0	it_1	10X_cells_v2_AIBS
10x_cells_v2_AAAGTAGCACAACTGT-11L8TX_171026_01_C05	1-1	1-1-1	61	0	it_1	10X_cells_v2_AIBS
10x_cells_v2_AAAGTAGCAGTAGAGC-11L8TX_171026_01_C05	1-1	1-1-1	61	0	it_1	10X_cells_v2_AIBS
10x_cells_v2_AAATGCCAGCCTATGT-11L8TX_171026_01_C05	1-1	1-1-1	61	1	it_1	10X_cells_v2_AIBS
10x_cells_v2_AAATGCCAGGGAACGG-11L8TX_171026_01_C05	1-1	1-1-1	61	14	it_1	10X_cells_v2_AIBS
10x_cells_v2_AAATGCCGTGTATGGG-11L8TX_171026_01_C05	1-1	1-1-1	61	14	it_1	10X_cells_v2_AIBS
10x_cells_v2_AAATGCCTCATGCTCC-11L8TX_171026_01_C05	1-1	1-1-1	61	0	it_1	10X_cells_v2_AIBS
10x_cells_v2_AAATGCCTCCACGCAG-11L8TX_171026_01_C05	1-1	1-1-1	61	0	it_1	10X_cells_v2_AIBS
10x_cells_v2_AAATGCCTCTAAGCCA-11L8TX_171026_01_C05	1-1	1-1-1	61	0	it_1	10X_cells_v2_AIBS
10x_cells_v2_AACACGTAGCCTCGTG-11L8TX_171026_01_C05	1-1	1-1-1	61	0	it_1	10X_cells_v2_AIBS
10x_cells_v2_AACACGTAGGGCTTGA-11L8TX_171026_01_C05	1-1	1-1-1	61	0	it_1	10X_cells_v2_AIBS
10x_cells_v2_AACACGTAGTGTGAAT-11L8TX_171026_01_C05	1-1	1-1-1	61	0	it_1	10X_cells_v2_AIBS
10x_cells_v2_AACACGTCAAGGTTCT-11L8TX_171026_01_C05	1-2	1-2-1	62	5	it_2	10X_cells_v2_AIBS
10x_cells_v2_AACACGTTCCAACCAA-11L8TX_171026_01_C05	1-2	1-2-1	62	5	it_2	10X_cells_v2_AIBS
10x_cells_v2_AACCATGAGACCGGAT-11L8TX_171026_01_C05	1-1	1-1-1	61	14	it_1	10X_cells_v2_AIBS
10x_cells_v2_AACCATGAGCCGGTAA-11L8TX_171026_01_C05	1-1	1-1-1	61	0	it_1	10X_cells_v2_AIBS
10x_cells_v2_AACCATGCAGATCGGA-11L8TX_171026_01_C05	1-2	1-2-1	62	5	it_2	10X_cells_v2_AIBS
10x_cells_v2_AACCATGCATGGGACA-11L8TX_171026_01_C05	1-2	1-2-1	62	5	it_2	10X_cells_v2_AIBS
10x_cells_v2_AACCGCGGTACGACCC-11L8TX_171026_01_C05	1-1	1-1-1	61	0	it_1	10X_cells_v2_AIBS
10x_cells_v2_AACCGCGGTCAGGACA-11L8TX_171026_01_C05	1-1	1-1-1	61	0	it_1	10X_cells_v2_AIBS
10x_cells_v2_AACGTTGCACCTCGGA-11L8TX_171026_01_C05	1-1	1-1-1	61	1	it_1	10X_cells_v2_AIBS
10x_cells_v2_AACGTTGCATCAGTAC-11L8TX_171026_01_C05	1-1	1-1-1	61	0	it_1	10X_cells_v2_AIBS
10x_cells_v2_AACTCAGCACAACGCC-11L8TX_171026_01_C05	1-1	1-1-1	61	0	it_1	10X_cells_v2_AIBS
10x_cells_v2_AACTCAGCAGGTCTCG-11L8TX_171026_01_C05	1-1	1-1-1	61	0	it_1	10X_cells_v2_AIBS
10x_cells_v2_AACTCCCTCCTCAATT-11L8TX_171026_01_C05	1-1	1-1-1	61	0	it_1	10X_cells_v2_AIBS
10x_cells_v2_AACTCTTAGCAACGGT-11L8TX_171026_01_C05	1-1	1-1-1	61	0	it_1	10X_cells_v2_AIBS
10x_cells_v2_AACTCTTCAAACGCGA-11L8TX_171026_01_C05	1-1	1-1-1	61	0	it_2	10X_cells_v2_AIBS
10x_cells_v2_AACTCTTTCTTACCGC-11L8TX_171026_01_C05	1-1	1-1-1	62	5	it_1	10X_cells_v2_AIBS
10x_cells_v2_AACTGGTGTTTGACAC-11L8TX_171026_01_C05	1-1	1-1-1	61	0	it_1	10X_cells_v2_AIBS
10x_cells_v2_AACTTTCCACACCGCA-11L8TX_171026_01_C05	1-1	1-1-1	61	0	it_1	10X_cells_v2_AIBS
10x_cells_v2_AACTTTCGTGGCAAAC-11L8TX_171026_01_C05	1-1	1-1-1	61	0	it_1	10X_cells_v2_AIBS
10x_cells_v2_AAGACCTAGGTGTGGT-11L8TX_171026_01_C05	1-1	1-1-1	61	0	it_1	10X_cells_v2_AIBS
10x_cells_v2_AAGACCTCAGACGCTC-11L8TX_171026_01_C05	3-2	3-2-1	63	6	it_3	10X_cells_v2_AIBS
10x_cells_v2_AAGACCTGTTGCTCCT-11L8TX_171026_01_C05	1-1	1-1-1	61	0	it_1	10X_cells_v2_AIBS
10x_cells_v2_AAGACCTTCATGGTCA-11L8TX_171026_01_C05	1-1	1-1-1	61	0	it_1	10X_cells_v2_AIBS
10x_cells_v2_AAGACCTTCTGTCCGT-11L8TX_171026_01_C05	1-1	1-1-1	61	0	it_1	10X_cells_v2_AIBS
10x_cells_v2_AAGACCTTCTGTTGAG-11L8TX_171026_01_C05	1-1	1-1-1	61	0	it_1	10X_cells_v2_AIBS
10x_cells_v2_AAGCCGCAGTGAACGC-11L8TX_171026_01_C05	1-1	1-1-1	61	0	it_1	10X_cells_v2_AIBS
10x_cells_v2_AAGCCGCGTACCCAAT-11L8TX_171026_01_C05	1-1	1-1-1	61	1	it_0	10X_cells_v2_AIBS
10x_cells_v2_AAGGAGCGTTCCACAA-11L8TX_171026_01_C05	3-2	3-2-1	63	6	it_3	10X_cells_v2_AIBS
10x_cells_v2_AAGGAGCGTTGGTAAA-11L8TX_171026_01_C05	1-1	1-1-1	61	18	it_9	10X_cells_v2_AIBS
10x_cells_v2_AAGGAGCGTTGTGGCC-11L8TX_171026_01_C05	3-2	3-2-1	63	6	it_3	10X_cells_v2_AIBS
10x_cells_v2_AAGGAGCTCAGCTCTC-11L8TX_171026_01_C05	1-1	1-1-1	61	14	it_1	10X_cells_v2_AIBS
10x_cells_v2_AAGGAGCTCCAAATGC-11L8TX_171026_01_C05	1-1	1-1-1	61	0	it_1	10X_cells_v2_AIBS
10x_cells_v2_AAGGAGCTCGTTTGCC-11L8TX_171026_01_C05	3-2	3-2-1	63	6	it_3	10X_cells_v2_AIBS
10x_cells_v2_AAGGCAGAGGAGTCTG-11L8TX_171026_01_C05	1-1	1-1-1	61	5	it_1	10X_cells_v2_AIBS
10x_cells_v2_AAGGCAGTCAGAGACG-11L8TX_171026_01_C05	1-1	1-1-1	61	0	it_1	10X_cells_v2_AIBS
10x_cells_v2_AAGGCAGTCGTACGGC-11L8TX_171026_01_C05	1-2	1-2-1	65	3	it_3	10X_cells_v2_AIBS
10x_cells_v2_AAGGTTCAGCTCCTCT-11L8TX_171026_01_C05	1-1	1-1-1	62	5	it_2	10X_cells_v2_AIBS
10x_cells_v2_AAGGTTCAGTCCAGGA-11L8TX_171026_01_C05	1-1	1-1-1	61	0	it_1	10X_cells_v2_AIBS
10x_cells_v2_AAGGTTCCAACTGGCC-11L8TX_171026_01_C05	1-1	1-1-1	61	0	it_1	10X_cells_v2_AIBS
10x_cells_v2_AAGGTTCCAGCTGTTA-11L8TX_171026_01_C05	1-1	1-1-1	61	0	it_1	10X_cells_v2_AIBS
10x_cells_v2_AAGGTTCGTTATGCGT-11L8TX_171026_01_C05	1-2	1-2-1	62	5	it_2	10X_cells_v2_AIBS
10x_cells_v2_AAGGTTCTCCGGCACA-11L8TX_171026_01_C05	1-1	1-1-1	61	0	it_1	10X_cells_v2_AIBS
10x_cells_v2_AAGTCTGGTAATAGCA-11L8TX_171026_01_C05	1-1	1-1-1	61	0	it_1	10X_cells_v2_AIBS
10x_cells_v2_AAGTCTGTCAAGGCTT-11L8TX_171026_01_C05	1-1	1-1-1	61	14	it_1	10X_cells_v2_AIBS
10x_cells_v2_AAGTCTGTCGCGGATC-11L8TX_171026_01_C05	1-1	1-1-1	61	0	it_1	10X_cells_v2_AIBS
10x_cells_v2_AATCCAGAGTACCGGA-11L8TX_171026_01_C05	1-2	1-2-1	62	14	it_2	10X_cells_v2_AIBS
10x_cells_v2_AATCCAGGTACAGTTC-11L8TX_171026_01_C05	1-1	1-1-1	61	0	it_1	10X_cells_v2_AIBS
10x_cells_v2_AATCGGTAGGACAGAA-11L8TX_171026_01_C05	1-1	1-1-1	61	0	it_1	10X_cells_v2_AIBS
10x_cells_v2_AATCGGTAGTGAAGTT-11L8TX_171026_01_C05	1-1	1-1-1	61	0	it_1	10X_cells_v2_AIBS
10x_cells_v2_AATCGGTTCATTCACT-11L8TX_171026_01_C05	1-1	1-1-1	61	0	it_1	10X_cells_v2_AIBS
10x_cells_v2_AATCGGTTCCAGAAGG-11L8TX_171026_01_C05	1-1	1-1-1	61	0	it_1	10X_cells_v2_AIBS
10x_cells_v2_ACACCAAAGTACATGA-11L8TX_171026_01_C05	1-1	1-1-1	61	0	it_1	10X_cells_v2_AIBS
10x_cells_v2_ACACCAACAGCTGCAC-11L8TX_171026_01_C05	1-1	1-1-1	61	0	it_1	10X_cells_v2_AIBS
10x_cells_v2_ACACCAAGTCCATGAT-11L8TX_171026_01_C05	1-1	1-1-1	62	5	it_1	10X_cells_v2_AIBS
10x_cells_v2_ACACCAATCACATACG-11L8TX_171026_01_C05	1-1	1-1-1	61	0	it_1	10X_cells_v2_AIBS
10x_cells_v2_ACACCAATCCTCCTAG-11L8TX_171026_01_C05	1-1	1-1-1	61	0	it_1	10X_cells_v2_AIBS
10x_cells_v2_ACACCAATCGGTCCGA-11L8TX_171026_01_C05	1-1	1-1-1	61	0	it_1	10X_cells_v2_AIBS
10x_cells_v2_ACACCAATCTCGAGTA-11L8TX_171026_01_C05	1-1	1-1-1	61	14	it_1	10X_cells_v2_AIBS
10x_cells_v2_ACACCCTAGGGTATCG-11L8TX_171026_01_C05	1-1	1-1-1	61	0	it_1	10X_cells_v2_AIBS
10x_cells_v2_ACACCGGAGCGTGTCC-11L8TX_171026_01_C05	1-1	1-1-1	61	0	it_1	10X_cells_v2_AIBS
10x_cells_v2_ACACCGGCAGTAGAGC-11L8TX_171026_01_C05	1-1	1-1-1	61	0	it_2	10X_cells_v2_AIBS
10x_cells_v2_ACACCGGGTCGGCATC-11L8TX_171026_01_C05	1-2	1-2-1	62	0	it_1	10X_cells_v2_AIBS
10x_cells_v2_ACACCGGGTGCACCAC-11L8TX_171026_01_C05	1-2	1-2-1	62	5	it_2	10X_cells_v2_AIBS
10x_cells_v2_ACACTGAGTGAGGGTT-11L8TX_171026_01_C05	1-2	1-2-1	61	14	it_2	10X_cells_v2_AIBS
10x_cells_v2_ACACTGAGTGAGTGAC-11L8TX_171026_01_C05	1-1	1-1-1	61	0	it_1	10X_cells_v2_AIBS
10x_cells_v2_ACACTGATCCAATGGT-11L8TX_171026_01_C05	1-1	1-1-1	61	0	it_1	10X_cells_v2_AIBS
10x_cells_v2_ACACTGATCCACGCAG-11L8TX_171026_01_C05	3-1	3-1-2	66	3	it_3	10X_cells_v2_AIBS
10x_cells_v2_ACAGCCGAGAATTGTG-11L8TX_171026_01_C05	1-1	1-1-1	61	0	it_1	10X_cells_v2_AIBS
10x_cells_v2_ACAGCCGTCAACACTG-11L8TX_171026_01_C05	1-1	1-1-1	61	0	it_1	10X_cells_v2_AIBS
10x_cells_v2_ACAGCCGTCTGATACG-11L8TX_171026_01_C05	1-1	1-1-1	62	5	it_2	10X_cells_v2_AIBS
10x_cells_v2_ACAGCTATCTATGTGG-11L8TX_171026_01_C05	1-1	1-1-1	61	0	it_1	10X_cells_v2_AIBS
10x_cells_v2_ACATCAGAGAAGGGTA-11L8TX_171026_01_C05	1-1	1-1-1	61	0	it_1	10X_cells_v2_AIBS
10x_cells_v2_ACATCAGAGCCGATTT-11L8TX_171026_01_C05	1-1	1-1-1	61	5	it_1	10X_cells_v2_AIBS
10x_cells_v2_ACATCAGTCTAGCACA-11L8TX_171026_01_C05	1-1	1-1-1	61	0	it_1	10X_cells_v2_AIBS
10x_cells_v2_ACATGGTAGTGGTCCC-11L8TX_171026_01_C05	1-1	1-1-1	61	0	it_1	10X_cells_v2_AIBS
10x_cells_v2_ACATGGTCAAACTGTC-11L8TX_171026_01_C05	1-1	1-1-1	61	0	it_1	10X_cells_v2_AIBS
10x_cells_v2_ACATGGTCACAGATTC-11L8TX_171026_01_C05	3-2	3-2-1	66	3	it_3	10X_cells_v2_AIBS
10x_cells_v2_ACATGGTGTGCGAAAC-11L8TX_171026_01_C05	1-2	1-2-1	102	18	it_9	10X_cells_v2_AIBS
10x_cells_v2_ACATGGTTCTGGCGTG-11L8TX_171026_01_C05	1-1	1-1-1	61	0	it_1	10X_cells_v2_AIBS
10x_cells_v2_ACATGGTTCTTCGGTC-11L8TX_171026_01_C05	3-1	3-1-1	65	3	it_3	10X_cells_v2_AIBS
10x_cells_v2_ACCAGTAAGATGGCGT-11L8TX_171026_01_C05	1-1	1-1-1	61	0	it_1	10X_cells_v2_AIBS
10x_cells_v2_ACCAGTAGTCGTTGTA-11L8TX_171026_01_C05	1-1	1-1-1	61	0	it_1	10X_cells_v2_AIBS
10x_cells_v2_ACCAGTATCTGCTGCT-11L8TX_171026_01_C05	1-1	1-1-1	62	14	it_2	10X_cells_v2_AIBS
10x_cells_v2_ACCCACTAGAAGGACA-11L8TX_171026_01_C05	1-1	1-1-1	61	0	it_1	10X_cells_v2_AIBS
10x_cells_v2_ACCCACTGTCGAGTTT-11L8TX_171026_01_C05	1-1	1-1-1	62	5	it_1	10X_cells_v2_AIBS
10x_cells_v2_ACCCACTGTGAGGCTA-11L8TX_171026_01_C05	1-2	1-2-1	62	5	it_2	10X_cells_v2_AIBS
10x_cells_v2_ACCCACTTCTGAAAGA-11L8TX_171026_01_C05	1-1	1-1-1	61	0	it_1	10X_cells_v2_AIBS
10x_cells_v2_ACCGTAAAGGGTTTCT-11L8TX_171026_01_C05	1-1	1-1-1	62	5	it_2	10X_cells_v2_AIBS
10x_cells_v2_ACCGTAACATACGCTA-11L8TX_171026_01_C05	1-1	1-1-1	61	0	it_1	10X_cells_v2_AIBS
10x_cells_v2_ACCGTAAGTATAATGG-11L8TX_171026_01_C05	1-1	1-1-1	61	0	it_1	10X_cells_v2_AIBS
10x_cells_v2_ACCGTAAGTATCGCAT-11L8TX_171026_01_C05	1-2	1-2-1	62	5	it_2	10X_cells_v2_AIBS
10x_cells_v2_ACCTTTAAGCGTAGTG-11L8TX_171026_01_C05	1-1	1-1-1	61	0	it_1	10X_cells_v2_AIBS
10x_cells_v2_ACCTTTAAGCTCCCAG-11L8TX_171026_01_C05	1-1	1-1-1	61	14	it_1	10X_cells_v2_AIBS
10x_cells_v2_ACCTTTAAGTTATCGC-11L8TX_171026_01_C05	1-1	1-1-1	61	0	it_2	10X_cells_v2_AIBS
10x_cells_v2_ACCTTTACAAAGGTGC-11L8TX_171026_01_C05	1-1	1-1-1	61	0	it_1	10X_cells_v2_AIBS
10x_cells_v2_ACCTTTAGTAGGACAC-11L8TX_171026_01_C05	1-1	1-1-1	61	0	it_1	10X_cells_v2_AIBS
10x_cells_v2_ACCTTTAGTATGAAAC-11L8TX_171026_01_C05	1-1	1-1-1	61	14	it_1	10X_cells_v2_AIBS
10x_cells_v2_ACGAGCCCAGGGTTAG-11L8TX_171026_01_C05	1-1	1-1-1	61	0	it_1	10X_cells_v2_AIBS
10x_cells_v2_ACGAGGAAGATGTGTA-11L8TX_171026_01_C05	1-1	1-1-1	61	0	it_1	10X_cells_v2_AIBS
10x_cells_v2_ACGAGGAAGTGCGTGA-11L8TX_171026_01_C05	1-1	1-1-1	61	0	it_1	10X_cells_v2_AIBS
10x_cells_v2_ACGAGGACACATGGGA-11L8TX_171026_01_C05	1-1	1-1-1	61	14	it_1	10X_cells_v2_AIBS
10x_cells_v2_ACGAGGACAGTAACGG-11L8TX_171026_01_C05	2-1	2-1-1	65	0	it_0	10X_cells_v2_AIBS
10x_cells_v2_ACGAGGAGTCAGGACA-11L8TX_171026_01_C05	1-1	1-1-1	61	14	it_1	10X_cells_v2_AIBS
10x_cells_v2_ACGAGGATCACAACGT-11L8TX_171026_01_C05	1-1	1-1-1	61	14	it_1	10X_cells_v2_AIBS
10x_cells_v2_ACGAGGATCAGTCCCT-11L8TX_171026_01_C05	1-1	1-1-1	61	0	it_1	10X_cells_v2_AIBS
10x_cells_v2_ACGAGGATCCGAAGAG-11L8TX_171026_01_C05	1-1	1-1-1	61	0	it_1	10X_cells_v2_AIBS
10x_cells_v2_ACGATACCACTGTCGG-11L8TX_171026_01_C05	1-1	1-1-1	62	0	it_1	10X_cells_v2_AIBS
10x_cells_v2_ACGATACTCACAATGC-11L8TX_171026_01_C05	1-1	1-1-1	61	0	it_1	10X_cells_v2_AIBS
10x_cells_v2_ACGATACTCCGTTGTC-11L8TX_171026_01_C05	1-1	1-1-1	61	0	it_1	10X_cells_v2_AIBS
10x_cells_v2_ACGATGTCAAGTTGTC-11L8TX_171026_01_C05	1-1	1-1-1	63	6	it_3	10X_cells_v2_AIBS
10x_cells_v2_ACGATGTCATACCATG-11L8TX_171026_01_C05	1-1	1-1-1	61	0	it_1	10X_cells_v2_AIBS
10x_cells_v2_ACGCAGCCAACGCACC-11L8TX_171026_01_C05	1-1	1-1-1	61	0	it_1	10X_cells_v2_AIBS
10x_cells_v2_ACGCAGCCACCAGTTA-11L8TX_171026_01_C05	1-1	1-1-1	61	0	it_1	10X_cells_v2_AIBS
10x_cells_v2_ACGCAGCGTCCTAGCG-11L8TX_171026_01_C05	1-1	1-1-1	61	0	it_1	10X_cells_v2_AIBS
10x_cells_v2_ACGCCAGCAACGATCT-11L8TX_171026_01_C05	3-2	3-2-1	63	6	it_2	10X_cells_v2_AIBS
10x_cells_v2_ACGCCAGCAAGACACG-11L8TX_171026_01_C05	1-1	1-1-1	61	0	it_1	10X_cells_v2_AIBS
10x_cells_v2_ACGCCAGCAATGTAAG-11L8TX_171026_01_C05	1-2	1-2-1	62	5	it_2	10X_cells_v2_AIBS
10x_cells_v2_ACGCCAGGTTCGTTGA-11L8TX_171026_01_C05	1-2	1-2-1	62	5	it_2	10X_cells_v2_AIBS
10x_cells_v2_ACGCCAGTCTCCGGTT-11L8TX_171026_01_C05	1-2	1-2-1	62	5	it_2	10X_cells_v2_AIBS
10x_cells_v2_ACGCCGAAGAAACCAT-11L8TX_171026_01_C05	1-1	1-1-1	61	0	it_1	10X_cells_v2_AIBS
10x_cells_v2_ACGCCGATCAAGAAGT-11L8TX_171026_01_C05	1-1	1-1-1	61	14	it_1	10X_cells_v2_AIBS
10x_cells_v2_ACGCCGATCCCAAGTA-11L8TX_171026_01_C05	1-1	1-1-1	61	0	it_1	10X_cells_v2_AIBS
10x_cells_v2_ACGCCGATCGCCAAAT-11L8TX_171026_01_C05	1-1	1-1-1	61	5	it_2	10X_cells_v2_AIBS
10x_cells_v2_ACGCCGATCGCGCCAA-11L8TX_171026_01_C05	1-1	1-1-1	61	0	it_1	10X_cells_v2_AIBS
10x_cells_v2_ACGCCGATCGTCCGTT-11L8TX_171026_01_C05	1-1	1-1-1	62	5	it_2	10X_cells_v2_AIBS
10x_cells_v2_ACGGAGAGTAAGAGGA-11L8TX_171026_01_C05	1-1	1-1-1	61	5	it_2	10X_cells_v2_AIBS
10x_cells_v2_ACGGAGAGTGTCTGAT-11L8TX_171026_01_C05	1-1	1-1-1	61	0	it_1	10X_cells_v2_AIBS
10x_cells_v2_ACGGCCAGTACAGACG-11L8TX_171026_01_C05	1-1	1-1-1	62	5	it_2	10X_cells_v2_AIBS
10x_cells_v2_ACGGCCAGTTGTCTTT-11L8TX_171026_01_C05	1-1	1-1-1	61	0	it_1	10X_cells_v2_AIBS
10x_cells_v2_ACGGCCATCTAAGCCA-11L8TX_171026_01_C05	1-1	1-1-1	61	0	it_1	10X_cells_v2_AIBS
10x_cells_v2_ACGGGCTAGCCTATGT-11L8TX_171026_01_C05	1-1	1-1-1	61	0	it_1	10X_cells_v2_AIBS
10x_cells_v2_ACGGGCTCACGAAACG-11L8TX_171026_01_C05	1-1	1-1-1	62	5	it_2	10X_cells_v2_AIBS
10x_cells_v2_ACGTCAAAGCAGATCG-11L8TX_171026_01_C05	1-1	1-1-1	61	14	it_1	10X_cells_v2_AIBS
10x_cells_v2_ACGTCAACAAGCGTAG-11L8TX_171026_01_C05	1-1	1-1-1	61	0	it_1	10X_cells_v2_AIBS
10x_cells_v2_ACGTCAACAAGTAGTA-11L8TX_171026_01_C05	3-2	3-2-1	63	6	it_3	10X_cells_v2_AIBS
10x_cells_v2_ACGTCAAGTATAGGGC-11L8TX_171026_01_C05	1-1	1-1-1	61	0	it_1	10X_cells_v2_AIBS
10x_cells_v2_ACGTCAATCCGGGTGT-11L8TX_171026_01_C05	1-1	1-1-1	61	14	it_1	10X_cells_v2_AIBS
10x_cells_v2_ACTATCTAGCACCGCT-11L8TX_171026_01_C05	1-1	1-1-1	61	14	it_1	10X_cells_v2_AIBS
10x_cells_v2_ACTATCTAGGGCTTCC-11L8TX_171026_01_C05	1-2	1-2-1	62	5	it_2	10X_cells_v2_AIBS
10x_cells_v2_ACTATCTCACAACTGT-11L8TX_171026_01_C05	1-1	1-1-1	62	0	it_1	10X_cells_v2_AIBS
10x_cells_v2_ACTATCTCAGGTCGTC-11L8TX_171026_01_C05	1-1	1-1-1	61	0	it_1	10X_cells_v2_AIBS
10x_cells_v2_ACTATCTCATGTCCTC-11L8TX_171026_01_C05	1-1	1-1-1	61	0	it_2	10X_cells_v2_AIBS
10x_cells_v2_ACTATCTGTGCAACTT-11L8TX_171026_01_C05	1-1	1-1-1	61	0	it_1	10X_cells_v2_AIBS
10x_cells_v2_ACTGAACAGAACTGTA-11L8TX_171026_01_C05	1-1	1-1-1	61	0	it_1	10X_cells_v2_AIBS
10x_cells_v2_ACTGAACAGTCCGGTC-11L8TX_171026_01_C05	1-1	1-1-1	61	0	it_1	10X_cells_v2_AIBS
10x_cells_v2_ACTGAACGTCTGGTCG-11L8TX_171026_01_C05	3-2	3-2-1	63	6	it_3	10X_cells_v2_AIBS
10x_cells_v2_ACTGAGTTCCCGGATG-11L8TX_171026_01_C05	1-1	1-1-1	61	0	it_1	10X_cells_v2_AIBS
10x_cells_v2_ACTGATGTCCTCGCAT-11L8TX_171026_01_C05	1-1	1-1-1	62	0	it_1	10X_cells_v2_AIBS
10x_cells_v2_ACTGCTCAGGGAACGG-11L8TX_171026_01_C05	1-1	1-1-1	61	14	it_0	10X_cells_v2_AIBS
10x_cells_v2_ACTGCTCAGTACGATA-11L8TX_171026_01_C05	1-1	1-1-1	62	0	it_2	10X_cells_v2_AIBS
10x_cells_v2_ACTGCTCCATCCCACT-11L8TX_171026_01_C05	1-1	1-1-1	61	14	it_1	10X_cells_v2_AIBS
10x_cells_v2_ACTGTCCAGGCCATAG-11L8TX_171026_01_C05	1-1	1-1-1	61	0	it_1	10X_cells_v2_AIBS
10x_cells_v2_ACTGTCCCACAGATTC-11L8TX_171026_01_C05	1-1	1-1-1	61	0	it_1	10X_cells_v2_AIBS
10x_cells_v2_ACTTACTAGGCATTGG-11L8TX_171026_01_C05	1-2	1-2-1	62	5	it_2	10X_cells_v2_AIBS
10x_cells_v2_ACTTACTTCGAACTGT-11L8TX_171026_01_C05	1-1	1-1-1	61	0	it_1	10X_cells_v2_AIBS
10x_cells_v2_ACTTGTTAGCGCTTAT-11L8TX_171026_01_C05	1-1	1-1-1	61	0	it_1	10X_cells_v2_AIBS
10x_cells_v2_ACTTGTTAGTACCGGA-11L8TX_171026_01_C05	1-1	1-1-1	61	0	it_1	10X_cells_v2_AIBS
10x_cells_v2_ACTTGTTCACCACCAG-11L8TX_171026_01_C05	1-1	1-1-1	62	5	it_2	10X_cells_v2_AIBS
10x_cells_v2_ACTTGTTCACTCAGGC-11L8TX_171026_01_C05	1-1	1-1-1	61	0	it_1	10X_cells_v2_AIBS
10x_cells_v2_ACTTGTTTCCTTGGTC-11L8TX_171026_01_C05	1-1	1-1-1	61	0	it_1	10X_cells_v2_AIBS
10x_cells_v2_ACTTTCAAGAGACTTA-11L8TX_171026_01_C05	1-1	1-1-1	61	0	it_1	10X_cells_v2_AIBS
10x_cells_v2_ACTTTCACAAGTAATG-11L8TX_171026_01_C05	1-1	1-1-1	61	0	it_1	10X_cells_v2_AIBS
10x_cells_v2_ACTTTCACACATTAGC-11L8TX_171026_01_C05	3-1	3-1-1	65	3	it_3	10X_cells_v2_AIBS
10x_cells_v2_ACTTTCAGTCGGCTCA-11L8TX_171026_01_C05	1-1	1-1-1	61	0	it_1	10X_cells_v2_AIBS
10x_cells_v2_AGAATAGAGATGGGTC-11L8TX_171026_01_C05	1-1	1-1-1	60	1	it_0	10X_cells_v2_AIBS
10x_cells_v2_AGAATAGTCCTACAGA-11L8TX_171026_01_C05	1-1	1-1-1	61	0	it_1	10X_cells_v2_AIBS
10x_cells_v2_AGACGTTAGTCCAGGA-11L8TX_171026_01_C05	1-1	1-1-1	61	0	it_1	10X_cells_v2_AIBS
10x_cells_v2_AGACGTTCAAGTAATG-11L8TX_171026_01_C05	1-1	1-1-1	61	0	it_1	10X_cells_v2_AIBS
10x_cells_v2_AGACGTTCATCCGCGA-11L8TX_171026_01_C05	1-1	1-1-1	61	0	it_1	10X_cells_v2_AIBS
10x_cells_v2_AGACGTTGTATAGGGC-11L8TX_171026_01_C05	1-1	1-1-1	61	14	it_1	10X_cells_v2_AIBS
10x_cells_v2_AGAGCGAAGCCAGGAT-11L8TX_171026_01_C05	1-1	1-1-1	61	0	it_1	10X_cells_v2_AIBS
10x_cells_v2_AGAGCGAAGTTATCGC-11L8TX_171026_01_C05	1-1	1-1-1	61	0	it_1	10X_cells_v2_AIBS
10x_cells_v2_AGAGCGACACCGCTAG-11L8TX_171026_01_C05	1-1	1-1-1	61	0	it_1	10X_cells_v2_AIBS
10x_cells_v2_AGAGCGAGTCCCTACT-11L8TX_171026_01_C05	1-1	1-1-1	61	14	it_1	10X_cells_v2_AIBS
10x_cells_v2_AGAGCGAGTTGGTGGA-11L8TX_171026_01_C05	1-1	1-1-1	61	0	it_1	10X_cells_v2_AIBS
10x_cells_v2_AGAGCGATCGCTTAGA-11L8TX_171026_01_C05	1-1	1-1-1	61	0	it_1	10X_cells_v2_AIBS
10x_cells_v2_AGAGCTTGTCACAAGG-11L8TX_171026_01_C05	3-1	3-1-1	65	3	it_4	10X_cells_v2_AIBS
10x_cells_v2_AGAGCTTTCCTCAACC-11L8TX_171026_01_C05	1-1	1-1-1	61	14	it_1	10X_cells_v2_AIBS
10x_cells_v2_AGAGTGGGTCTAGCGC-11L8TX_171026_01_C05	1-1	1-1-1	61	0	it_1	10X_cells_v2_AIBS
10x_cells_v2_AGAGTGGGTTTGTGTG-11L8TX_171026_01_C05	1-1	1-1-1	61	14	it_1	10X_cells_v2_AIBS
10x_cells_v2_AGATCTGAGCTTCGCG-11L8TX_171026_01_C05	1-1	1-1-1	61	0	it_1	10X_cells_v2_AIBS
10x_cells_v2_AGATCTGCATGCATGT-11L8TX_171026_01_C05	1-1	1-1-1	61	0	it_1	10X_cells_v2_AIBS
10x_cells_v2_AGATCTGGTGTTGGGA-11L8TX_171026_01_C05	1-1	1-1-1	65	3	it_3	10X_cells_v2_AIBS
10x_cells_v2_AGATCTGTCTCACATT-11L8TX_171026_01_C05	1-1	1-1-1	61	0	it_1	10X_cells_v2_AIBS
10x_cells_v2_AGATTGCAGTGGACGT-11L8TX_171026_01_C05	1-1	1-1-1	61	0	it_1	10X_cells_v2_AIBS
10x_cells_v2_AGATTGCCACTGTGTA-11L8TX_171026_01_C05	1-1	1-1-1	61	0	it_1	10X_cells_v2_AIBS
10x_cells_v2_AGATTGCGTCAACTGT-11L8TX_171026_01_C05	1-1	1-1-1	61	0	it_1	10X_cells_v2_AIBS
10x_cells_v2_AGATTGCGTGTGGTTT-11L8TX_171026_01_C05	1-1	1-1-1	61	0	it_1	10X_cells_v2_AIBS
10x_cells_v2_AGATTGCGTTATCACG-11L8TX_171026_01_C05	1-1	1-1-1	62	5	it_2	10X_cells_v2_AIBS
10x_cells_v2_AGCAGCCAGACTTTCG-11L8TX_171026_01_C05	1-1	1-1-1	61	14	it_1	10X_cells_v2_AIBS
10x_cells_v2_AGCAGCCAGAGTAAGG-11L8TX_171026_01_C05	1-1	1-1-1	61	0	it_1	10X_cells_v2_AIBS
10x_cells_v2_AGCAGCCCACAACTGT-11L8TX_171026_01_C05	3-2	3-2-1	63	6	it_3	10X_cells_v2_AIBS
10x_cells_v2_AGCAGCCGTACCGTAT-11L8TX_171026_01_C05	3-1	3-1-2	66	6	it_3	10X_cells_v2_AIBS
10x_cells_v2_AGCAGCCGTCACAAGG-11L8TX_171026_01_C05	1-1	1-1-1	61	0	it_0	10X_cells_v2_AIBS
10x_cells_v2_AGCAGCCTCCAGAGGA-11L8TX_171026_01_C05	1-1	1-1-1	61	0	it_1	10X_cells_v2_AIBS
10x_cells_v2_AGCAGCCTCGTCCAGG-11L8TX_171026_01_C05	1-1	1-1-1	61	0	it_1	10X_cells_v2_AIBS
10x_cells_v2_AGCATACAGAGTAATC-11L8TX_171026_01_C05	1-1	1-1-1	61	0	it_1	10X_cells_v2_AIBS
10x_cells_v2_AGCATACGTTCCGTCT-11L8TX_171026_01_C05	1-1	1-1-1	61	0	it_1	10X_cells_v2_AIBS
10x_cells_v2_AGCATACTCTTGTATC-11L8TX_171026_01_C05	1-1	1-1-1	61	14	it_1	10X_cells_v2_AIBS
10x_cells_v2_AGCCTAAAGAACAATC-11L8TX_171026_01_C05	1-2	1-2-1	62	14	it_2	10X_cells_v2_AIBS
10x_cells_v2_AGCCTAAAGTTAACGA-11L8TX_171026_01_C05	1-2	1-2-1	62	5	it_2	10X_cells_v2_AIBS
10x_cells_v2_AGCCTAATCACGCGGT-11L8TX_171026_01_C05	1-1	1-1-1	61	0	it_1	10X_cells_v2_AIBS
10x_cells_v2_AGCCTAATCTGTCTCG-11L8TX_171026_01_C05	1-1	1-1-1	61	0	it_1	10X_cells_v2_AIBS
10x_cells_v2_AGCGGTCAGAGTTGGC-11L8TX_171026_01_C05	1-1	1-1-1	61	0	it_1	10X_cells_v2_AIBS
10x_cells_v2_AGCGTATCACAAGACG-11L8TX_171026_01_C05	1-1	1-1-1	61	0	it_1	10X_cells_v2_AIBS
10x_cells_v2_AGCGTATGTAATCGTC-11L8TX_171026_01_C05	1-1	1-1-1	61	0	it_1	10X_cells_v2_AIBS
10x_cells_v2_AGCGTATGTTCGGCAC-11L8TX_171026_01_C05	1-1	1-1-1	61	14	it_1	10X_cells_v2_AIBS
10x_cells_v2_AGCGTATTCAGTGCAT-11L8TX_171026_01_C05	1-1	1-1-1	61	0	it_1	10X_cells_v2_AIBS
10x_cells_v2_AGCGTATTCCCTCTTT-11L8TX_171026_01_C05	1-1	1-1-1	61	0	it_1	10X_cells_v2_AIBS
10x_cells_v2_AGCGTATTCGTCCGTT-11L8TX_171026_01_C05	1-1	1-1-1	61	0	it_1	10X_cells_v2_AIBS
10x_cells_v2_AGCGTATTCTCAAGTG-11L8TX_171026_01_C05	1-1	1-1-1	61	14	it_1	10X_cells_v2_AIBS
10x_cells_v2_AGCGTCGGTTTCGCTC-11L8TX_171026_01_C05	4-1	4-1-1	60	1	it_0	10X_cells_v2_AIBS
10x_cells_v2_AGCTCCTAGATGTGGC-11L8TX_171026_01_C05	1-1	1-1-1	61	0	it_1	10X_cells_v2_AIBS
10x_cells_v2_AGCTCCTCAAAGCAAT-11L8TX_171026_01_C05	1-1	1-1-1	61	5	it_2	10X_cells_v2_AIBS
10x_cells_v2_AGCTCCTCAGGTGGAT-11L8TX_171026_01_C05	1-1	1-1-1	61	0	it_1	10X_cells_v2_AIBS
10x_cells_v2_AGCTCCTTCGTTACGA-11L8TX_171026_01_C05	1-1	1-1-1	61	0	it_1	10X_cells_v2_AIBS
10x_cells_v2_AGCTCCTTCTTGTTTG-11L8TX_171026_01_C05	1-1	1-1-1	61	0	it_8	10X_cells_v2_AIBS
10x_cells_v2_AGCTCTCAGCTCAACT-11L8TX_171026_01_C05	1-1	1-1-1	61	0	it_1	10X_cells_v2_AIBS
10x_cells_v2_AGCTCTCCACGGATAG-11L8TX_171026_01_C05	1-1	1-1-1	61	14	it_1	10X_cells_v2_AIBS
10x_cells_v2_AGCTCTCCAGTAACGG-11L8TX_171026_01_C05	1-1	1-1-1	61	0	it_1	10X_cells_v2_AIBS
10x_cells_v2_AGCTCTCTCAATAAGG-11L8TX_171026_01_C05	1-1	1-1-1	61	0	it_1	10X_cells_v2_AIBS
10x_cells_v2_AGCTTGACATCCTAGA-11L8TX_171026_01_C05	3-2	3-2-1	63	6	it_3	10X_cells_v2_AIBS
10x_cells_v2_AGGCCACAGACCTTTG-11L8TX_171026_01_C05	1-1	1-1-1	61	0	it_1	10X_cells_v2_AIBS
10x_cells_v2_AGGCCACAGATGGCGT-11L8TX_171026_01_C05	1-1	1-1-1	61	0	it_2	10X_cells_v2_AIBS
10x_cells_v2_AGGCCACCAAGTCATC-11L8TX_171026_01_C05	1-1	1-1-1	61	0	it_1	10X_cells_v2_AIBS
10x_cells_v2_AGGCCACGTCTTGCGG-11L8TX_171026_01_C05	1-1	1-1-1	61	0	it_1	10X_cells_v2_AIBS
10x_cells_v2_AGGCCACTCGCTAGCG-11L8TX_171026_01_C05	1-1	1-1-1	61	0	it_1	10X_cells_v2_AIBS
10x_cells_v2_AGGCCACTCTGGCGTG-11L8TX_171026_01_C05	1-1	1-1-1	61	14	it_1	10X_cells_v2_AIBS
10x_cells_v2_AGGCCGTCACCGGAAA-11L8TX_171026_01_C05	1-2	1-2-1	62	0	it_1	10X_cells_v2_AIBS
10x_cells_v2_AGGCCGTCATGTCGAT-11L8TX_171026_01_C05	1-1	1-1-1	62	8	it_7	10X_cells_v2_AIBS
10x_cells_v2_AGGGAGTCAACTGGCC-11L8TX_171026_01_C05	1-1	1-1-1	61	0	it_1	10X_cells_v2_AIBS
10x_cells_v2_AGGGAGTCATCCGGGT-11L8TX_171026_01_C05	3-2	3-2-1	65	3	it_3	10X_cells_v2_AIBS
10x_cells_v2_AGGGAGTTCATACGGT-11L8TX_171026_01_C05	1-1	1-1-1	62	5	it_2	10X_cells_v2_AIBS
10x_cells_v2_AGGGAGTTCCAGAGGA-11L8TX_171026_01_C05	1-1	1-1-1	61	0	it_1	10X_cells_v2_AIBS
10x_cells_v2_AGGGATGAGCGTCTAT-11L8TX_171026_01_C05	1-1	1-1-1	61	0	it_1	10X_cells_v2_AIBS
10x_cells_v2_AGGGATGCACTCTGTC-11L8TX_171026_01_C05	1-1	1-1-1	61	0	it_1	10X_cells_v2_AIBS
10x_cells_v2_AGGGATGCAGTCTTCC-11L8TX_171026_01_C05	1-1	1-1-1	61	0	it_1	10X_cells_v2_AIBS
10x_cells_v2_AGGGATGCATCCTAGA-11L8TX_171026_01_C05	1-2	1-2-1	61	0	it_2	10X_cells_v2_AIBS
10x_cells_v2_AGGGATGCATTTGCTT-11L8TX_171026_01_C05	1-1	1-1-1	61	14	it_1	10X_cells_v2_AIBS
10x_cells_v2_AGGGTGAAGACGCACA-11L8TX_171026_01_C05	1-1	1-1-1	61	0	it_1	10X_cells_v2_AIBS
10x_cells_v2_AGGTCATAGGACGAAA-11L8TX_171026_01_C05	1-1	1-1-1	62	5	it_2	10X_cells_v2_AIBS
10x_cells_v2_AGGTCATTCATGCTCC-11L8TX_171026_01_C05	1-1	1-1-1	61	0	it_1	10X_cells_v2_AIBS
10x_cells_v2_AGGTCATTCTTGTATC-11L8TX_171026_01_C05	1-1	1-1-1	61	0	it_1	10X_cells_v2_AIBS
10x_cells_v2_AGGTCATTCTTTAGGG-11L8TX_171026_01_C05	1-2	1-2-1	62	5	it_2	10X_cells_v2_AIBS
10x_cells_v2_AGGTCCGCATCAGTCA-11L8TX_171026_01_C05	1-1	1-1-1	61	0	it_1	10X_cells_v2_AIBS
10x_cells_v2_AGGTCCGGTAGCGCTC-11L8TX_171026_01_C05	1-1	1-1-1	61	14	it_1	10X_cells_v2_AIBS
10x_cells_v2_AGGTCCGGTAGGGACT-11L8TX_171026_01_C05	1-1	1-1-1	61	0	it_1	10X_cells_v2_AIBS
10x_cells_v2_AGGTCCGTCGCCAGCA-11L8TX_171026_01_C05	3-2	3-2-1	62	6	it_3	10X_cells_v2_AIBS
10x_cells_v2_AGGTCCGTCGTTGCCT-11L8TX_171026_01_C05	1-2	1-2-1	62	5	it_2	10X_cells_v2_AIBS
10x_cells_v2_AGTAGTCTCGAGAGCA-11L8TX_171026_01_C05	1-1	1-1-1	61	0	it_1	10X_cells_v2_AIBS
10x_cells_v2_AGTAGTCTCGCACTCT-11L8TX_171026_01_C05	1-1	1-1-1	61	0	it_1	10X_cells_v2_AIBS
10x_cells_v2_AGTAGTCTCGCTGATA-11L8TX_171026_01_C05	1-1	1-1-1	61	0	it_1	10X_cells_v2_AIBS
10x_cells_v2_AGTAGTCTCTCGATGA-11L8TX_171026_01_C05	1-1	1-1-1	61	14	it_1	10X_cells_v2_AIBS
10x_cells_v2_AGTCTTTGTGTAACGG-11L8TX_171026_01_C05	1-1	1-1-1	61	0	it_1	10X_cells_v2_AIBS
10x_cells_v2_AGTCTTTTCACCTCGT-11L8TX_171026_01_C05	1-1	1-1-1	61	0	it_1	10X_cells_v2_AIBS
10x_cells_v2_AGTGAGGGTATATCCG-11L8TX_171026_01_C05	1-2	1-2-1	62	5	it_2	10X_cells_v2_AIBS
10x_cells_v2_AGTGAGGGTTCTCATT-11L8TX_171026_01_C05	1-1	1-1-1	61	0	it_1	10X_cells_v2_AIBS
10x_cells_v2_AGTGGGAGTCCATGAT-11L8TX_171026_01_C05	1-1	1-1-1	61	0	it_1	10X_cells_v2_AIBS
10x_cells_v2_AGTGGGAGTCGGGTCT-11L8TX_171026_01_C05	1-1	1-1-1	61	0	it_1	10X_cells_v2_AIBS
10x_cells_v2_AGTGTCAAGATCCTGT-11L8TX_171026_01_C05	4-1	4-1-1	60	1	it_0	10X_cells_v2_AIBS
10x_cells_v2_AGTGTCAAGATGTAAC-11L8TX_171026_01_C05	1-1	1-1-1	62	5	it_2	10X_cells_v2_AIBS
10x_cells_v2_AGTGTCAGTGGTGTAG-11L8TX_171026_01_C05	1-1	1-1-1	61	0	it_1	10X_cells_v2_AIBS
10x_cells_v2_AGTGTCATCAGGATCT-11L8TX_171026_01_C05	1-1	1-1-1	61	14	it_1	10X_cells_v2_AIBS
10x_cells_v2_AGTTGGTCAAGTACCT-11L8TX_171026_01_C05	1-1	1-1-1	61	0	it_1	10X_cells_v2_AIBS
10x_cells_v2_AGTTGGTCAGTGGGAT-11L8TX_171026_01_C05	1-1	1-1-1	61	0	it_1	10X_cells_v2_AIBS
10x_cells_v2_ATAACGCAGACTACAA-11L8TX_171026_01_C05	1-1	1-1-1	61	0	it_1	10X_cells_v2_AIBS
10x_cells_v2_ATAACGCCAAGTTGTC-11L8TX_171026_01_C05	1-2	1-2-1	62	18	it_9	10X_cells_v2_AIBS
10x_cells_v2_ATAACGCCACCCATGG-11L8TX_171026_01_C05	1-1	1-1-1	61	0	it_1	10X_cells_v2_AIBS
10x_cells_v2_ATAACGCCATACGCCG-11L8TX_171026_01_C05	1-1	1-1-1	61	0	it_1	10X_cells_v2_AIBS
10x_cells_v2_ATAACGCGTCAGAAGC-11L8TX_171026_01_C05	1-1	1-1-1	61	0	it_1	10X_cells_v2_AIBS
10x_cells_v2_ATAAGAGCATTCACTT-11L8TX_171026_01_C05	1-1	1-1-1	61	14	it_1	10X_cells_v2_AIBS
10x_cells_v2_ATAGACCAGGCCCTCA-11L8TX_171026_01_C05	1-1	1-1-1	61	0	it_1	10X_cells_v2_AIBS
10x_cells_v2_ATAGACCAGTATCGAA-11L8TX_171026_01_C05	1-1	1-1-1	62	5	it_2	10X_cells_v2_AIBS
10x_cells_v2_ATAGACCCACGGCTAC-11L8TX_171026_01_C05	1-1	1-1-1	61	0	it_1	10X_cells_v2_AIBS
10x_cells_v2_ATAGACCGTCTTTCAT-11L8TX_171026_01_C05	1-1	1-1-1	61	0	it_1	10X_cells_v2_AIBS
10x_cells_v2_ATAGACCGTTTCCACC-11L8TX_171026_01_C05	1-1	1-1-1	61	0	it_1	10X_cells_v2_AIBS
10x_cells_v2_ATCATGGAGACTAGGC-11L8TX_171026_01_C05	1-1	1-1-1	61	0	it_1	10X_cells_v2_AIBS
10x_cells_v2_ATCATGGCAGACAGGT-11L8TX_171026_01_C05	1-1	1-1-1	61	14	it_1	10X_cells_v2_AIBS
10x_cells_v2_ATCATGGGTGATAAAC-11L8TX_171026_01_C05	1-1	1-1-1	61	0	it_1	10X_cells_v2_AIBS
10x_cells_v2_ATCATGGTCTGAAAGA-11L8TX_171026_01_C05	1-1	1-1-1	61	0	it_1	10X_cells_v2_AIBS
10x_cells_v2_ATCCACCAGGTGGGTT-11L8TX_171026_01_C05	1-1	1-1-1	61	0	it_1	10X_cells_v2_AIBS
10x_cells_v2_ATCCACCCAAGTAATG-11L8TX_171026_01_C05	1-1	1-1-1	61	0	it_1	10X_cells_v2_AIBS
10x_cells_v2_ATCCACCCACGAAATA-11L8TX_171026_01_C05	1-2	1-2-1	62	5	it_2	10X_cells_v2_AIBS
10x_cells_v2_ATCCACCCAGGCAGTA-11L8TX_171026_01_C05	1-1	1-1-1	61	0	it_1	10X_cells_v2_AIBS
10x_cells_v2_ATCCACCCAGGGTACA-11L8TX_171026_01_C05	1-2	1-2-1	62	5	it_2	10X_cells_v2_AIBS
10x_cells_v2_ATCCACCGTCGCGGTT-11L8TX_171026_01_C05	1-1	1-1-1	61	0	it_1	10X_cells_v2_AIBS
10x_cells_v2_ATCCACCGTGTGGTTT-11L8TX_171026_01_C05	1-1	1-1-1	62	0	it_1	10X_cells_v2_AIBS
10x_cells_v2_ATCCACCTCACCTCGT-11L8TX_171026_01_C05	1-1	1-1-1	61	0	it_1	10X_cells_v2_AIBS
10x_cells_v2_ATCCACCTCTGGAGCC-11L8TX_171026_01_C05	1-1	1-1-1	61	0	it_1	10X_cells_v2_AIBS
10x_cells_v2_ATCCGAAAGTACGTTC-11L8TX_171026_01_C05	1-1	1-1-1	61	0	it_1	10X_cells_v2_AIBS
10x_cells_v2_ATCCGAAAGTTGTAGA-11L8TX_171026_01_C05	1-1	1-1-1	61	0	it_1	10X_cells_v2_AIBS
10x_cells_v2_ATCCGAAGTAAGAGAG-11L8TX_171026_01_C05	1-1	1-1-1	61	0	it_1	10X_cells_v2_AIBS
10x_cells_v2_ATCCGAAGTACAAGTA-11L8TX_171026_01_C05	1-1	1-1-1	61	0	it_1	10X_cells_v2_AIBS
10x_cells_v2_ATCCGAAGTGTAACGG-11L8TX_171026_01_C05	1-1	1-1-1	61	0	it_1	10X_cells_v2_AIBS
10x_cells_v2_ATCCGAAGTTGGTGGA-11L8TX_171026_01_C05	1-2	1-2-1	62	5	it_2	10X_cells_v2_AIBS
10x_cells_v2_ATCCGAATCACGGTTA-11L8TX_171026_01_C05	1-1	1-1-1	61	0	it_1	10X_cells_v2_AIBS
10x_cells_v2_ATCGAGTGTGCCTGCA-11L8TX_171026_01_C05	1-1	1-1-1	61	0	it_1	10X_cells_v2_AIBS
10x_cells_v2_ATCTACTAGTAGCGGT-11L8TX_171026_01_C05	1-1	1-1-1	61	0	it_1	10X_cells_v2_AIBS
10x_cells_v2_ATCTACTAGTTGCAGG-11L8TX_171026_01_C05	1-1	1-1-1	61	0	it_1	10X_cells_v2_AIBS
10x_cells_v2_ATCTACTCAGCGTCCA-11L8TX_171026_01_C05	1-1	1-1-1	61	0	it_1	10X_cells_v2_AIBS
10x_cells_v2_ATCTACTCAGGTGGAT-11L8TX_171026_01_C05	1-1	1-1-1	61	0	it_1	10X_cells_v2_AIBS
10x_cells_v2_ATCTACTGTCTTGTCC-11L8TX_171026_01_C05	1-1	1-1-1	61	0	it_1	10X_cells_v2_AIBS
10x_cells_v2_ATCTACTTCTGGTGTA-11L8TX_171026_01_C05	1-2	1-2-1	62	0	it_1	10X_cells_v2_AIBS
10x_cells_v2_ATCTGCCAGTTATCGC-11L8TX_171026_01_C05	1-1	1-1-1	61	0	it_1	10X_cells_v2_AIBS
10x_cells_v2_ATCTGCCCAGCATACT-11L8TX_171026_01_C05	1-1	1-1-1	61	6	it_1	10X_cells_v2_AIBS
10x_cells_v2_ATCTGCCGTTCTGGTA-11L8TX_171026_01_C05	1-2	1-2-1	62	5	it_2	10X_cells_v2_AIBS
10x_cells_v2_ATGAGGGAGAAGGGTA-11L8TX_171026_01_C05	1-1	1-1-1	61	0	it_1	10X_cells_v2_AIBS
10x_cells_v2_ATGAGGGCACGAAATA-11L8TX_171026_01_C05	1-1	1-1-1	61	0	it_1	10X_cells_v2_AIBS
10x_cells_v2_ATGAGGGGTTCACGGC-11L8TX_171026_01_C05	1-1	1-1-1	61	0	it_1	10X_cells_v2_AIBS
10x_cells_v2_ATGCGATAGACAATAC-11L8TX_171026_01_C05	1-1	1-1-1	62	0	it_1	10X_cells_v2_AIBS
10x_cells_v2_ATGCGATCACACATGT-11L8TX_171026_01_C05	1-1	1-1-1	61	14	it_1	10X_cells_v2_AIBS
10x_cells_v2_ATGCGATCACTGAAGG-11L8TX_171026_01_C05	1-1	1-1-1	61	0	it_1	10X_cells_v2_AIBS
10x_cells_v2_ATGCGATGTATAATGG-11L8TX_171026_01_C05	1-1	1-1-1	61	0	it_1	10X_cells_v2_AIBS
10x_cells_v2_ATGGGAGAGTAGCGGT-11L8TX_171026_01_C05	1-1	1-1-1	61	0	it_1	10X_cells_v2_AIBS
10x_cells_v2_ATGTGTGAGGACACCA-11L8TX_171026_01_C05	1-1	1-1-1	61	0	it_1	10X_cells_v2_AIBS
10x_cells_v2_ATGTGTGAGGCAGTCA-11L8TX_171026_01_C05	1-1	1-1-1	61	1	it_1	10X_cells_v2_AIBS
10x_cells_v2_ATGTGTGCAAGCTGGA-11L8TX_171026_01_C05	1-1	1-1-1	61	0	it_1	10X_cells_v2_AIBS
10x_cells_v2_ATGTGTGGTCCGAGTC-11L8TX_171026_01_C05	1-1	1-1-1	61	0	it_1	10X_cells_v2_AIBS
10x_cells_v2_ATTACTCAGATGCCAG-11L8TX_171026_01_C05	1-1	1-1-1	61	0	it_1	10X_cells_v2_AIBS
10x_cells_v2_ATTACTCAGCGATCCC-11L8TX_171026_01_C05	1-1	1-1-1	61	0	it_1	10X_cells_v2_AIBS
10x_cells_v2_ATTACTCAGTGGCACA-11L8TX_171026_01_C05	1-1	1-1-1	61	0	it_1	10X_cells_v2_AIBS
10x_cells_v2_ATTACTCCATCCCACT-11L8TX_171026_01_C05	1-2	1-2-1	62	5	it_2	10X_cells_v2_AIBS
10x_cells_v2_ATTACTCTCAACACCA-11L8TX_171026_01_C05	1-1	1-1-1	62	5	it_2	10X_cells_v2_AIBS
10x_cells_v2_ATTACTCTCGATCCCT-11L8TX_171026_01_C05	1-1	1-1-1	62	0	it_2	10X_cells_v2_AIBS
10x_cells_v2_ATTATCCAGATCCGAG-11L8TX_171026_01_C05	1-2	1-2-1	62	5	it_2	10X_cells_v2_AIBS
10x_cells_v2_ATTATCCCAATGAAAC-11L8TX_171026_01_C05	1-1	1-1-1	61	0	it_1	10X_cells_v2_AIBS
10x_cells_v2_ATTATCCCACTGTCGG-11L8TX_171026_01_C05	1-1	1-1-1	61	0	it_1	10X_cells_v2_AIBS
10x_cells_v2_ATTATCCCATGCCTAA-11L8TX_171026_01_C05	1-1	1-1-1	62	5	it_2	10X_cells_v2_AIBS
10x_cells_v2_ATTATCCCATTACCTT-11L8TX_171026_01_C05	1-1	1-1-1	62	5	it_2	10X_cells_v2_AIBS
10x_cells_v2_ATTATCCGTAGATTAG-11L8TX_171026_01_C05	1-1	1-1-1	61	0	it_1	10X_cells_v2_AIBS
10x_cells_v2_ATTATCCGTCGCTTTC-11L8TX_171026_01_C05	1-1	1-1-1	61	0	it_1	10X_cells_v2_AIBS
10x_cells_v2_ATTATCCGTCTCGTTC-11L8TX_171026_01_C05	1-1	1-1-1	61	0	it_1	10X_cells_v2_AIBS
10x_cells_v2_ATTATCCTCTGAGTGT-11L8TX_171026_01_C05	1-1	1-1-1	61	0	it_1	10X_cells_v2_AIBS
10x_cells_v2_ATTCTACAGACCCACC-11L8TX_171026_01_C05	1-1	1-1-1	65	6	it_3	10X_cells_v2_AIBS
10x_cells_v2_ATTCTACAGGTGCACA-11L8TX_171026_01_C05	1-1	1-1-1	61	0	it_1	10X_cells_v2_AIBS
10x_cells_v2_ATTCTACAGTACGATA-11L8TX_171026_01_C05	7-2	7-2-1	62	5	it_7	10X_cells_v2_AIBS
10x_cells_v2_ATTCTACCAAGACGTG-11L8TX_171026_01_C05	1-1	1-1-1	61	0	it_1	10X_cells_v2_AIBS
10x_cells_v2_ATTCTACGTCTTGCGG-11L8TX_171026_01_C05	1-1	1-1-1	62	0	it_2	10X_cells_v2_AIBS
10x_cells_v2_ATTCTACGTTAAAGAC-11L8TX_171026_01_C05	1-1	1-1-1	61	0	it_1	10X_cells_v2_AIBS
10x_cells_v2_ATTCTACTCACAAACC-11L8TX_171026_01_C05	1-1	1-1-1	61	0	it_1	10X_cells_v2_AIBS
10x_cells_v2_ATTCTACTCAGTTTGG-11L8TX_171026_01_C05	1-1	1-1-1	62	5	it_2	10X_cells_v2_AIBS
10x_cells_v2_ATTCTACTCTCGCTTG-11L8TX_171026_01_C05	1-1	1-1-1	61	0	it_1	10X_cells_v2_AIBS
10x_cells_v2_ATTGGACAGATGTCGG-11L8TX_171026_01_C05	1-1	1-1-1	61	0	it_1	10X_cells_v2_AIBS
10x_cells_v2_ATTGGACAGGATTCGG-11L8TX_171026_01_C05	1-1	1-1-1	61	1	it_1	10X_cells_v2_AIBS
10x_cells_v2_ATTGGACAGTTATCGC-11L8TX_171026_01_C05	3-1	3-1-1	63	6	it_3	10X_cells_v2_AIBS
10x_cells_v2_ATTGGACCATTCGACA-11L8TX_171026_01_C05	1-1	1-1-1	61	0	it_1	10X_cells_v2_AIBS
10x_cells_v2_ATTGGACTCCAGAAGG-11L8TX_171026_01_C05	1-1	1-1-1	61	0	it_1	10X_cells_v2_AIBS
10x_cells_v2_ATTGGACTCCATTCTA-11L8TX_171026_01_C05	1-1	1-1-1	61	0	it_1	10X_cells_v2_AIBS
10x_cells_v2_ATTGGTGAGGAGCGAG-11L8TX_171026_01_C05	1-1	1-1-1	61	0	it_1	10X_cells_v2_AIBS
10x_cells_v2_ATTGGTGCAAGAAAGG-11L8TX_171026_01_C05	1-1	1-1-1	62	0	it_1	10X_cells_v2_AIBS
10x_cells_v2_ATTGGTGCACTCGACG-11L8TX_171026_01_C05	1-1	1-1-1	61	0	it_1	10X_cells_v2_AIBS
10x_cells_v2_ATTTCTGAGTAATCCC-11L8TX_171026_01_C05	1-1	1-1-1	61	0	it_1	10X_cells_v2_AIBS
10x_cells_v2_ATTTCTGAGTCGCCGT-11L8TX_171026_01_C05	1-1	1-1-1	61	0	it_1	10X_cells_v2_AIBS
10x_cells_v2_ATTTCTGCACAAGTAA-11L8TX_171026_01_C05	1-1	1-1-1	61	0	it_1	10X_cells_v2_AIBS
10x_cells_v2_ATTTCTGCAGGAACGT-11L8TX_171026_01_C05	1-2	1-2-1	62	5	it_3	10X_cells_v2_AIBS
10x_cells_v2_ATTTCTGCAGTGGGAT-11L8TX_171026_01_C05	1-1	1-1-1	61	0	it_1	10X_cells_v2_AIBS
10x_cells_v2_ATTTCTGGTTAGAACA-11L8TX_171026_01_C05	1-1	1-1-1	61	0	it_1	10X_cells_v2_AIBS
10x_cells_v2_ATTTCTGGTTATGTGC-11L8TX_171026_01_C05	1-1	1-1-1	61	0	it_1	10X_cells_v2_AIBS
10x_cells_v2_CAACCAAAGCACGCCT-11L8TX_171026_01_C05	1-1	1-1-1	61	14	it_1	10X_cells_v2_AIBS
10x_cells_v2_CAACCAAAGCTAACAA-11L8TX_171026_01_C05	1-1	1-1-1	62	0	it_2	10X_cells_v2_AIBS
10x_cells_v2_CAACCAAAGCTGCGAA-11L8TX_171026_01_C05	1-1	1-1-1	61	0	it_1	10X_cells_v2_AIBS
10x_cells_v2_CAACCAACAATAACGA-11L8TX_171026_01_C05	1-1	1-1-1	61	0	it_1	10X_cells_v2_AIBS
10x_cells_v2_CAACCAACATTCCTGC-11L8TX_171026_01_C05	1-1	1-1-1	61	0	it_1	10X_cells_v2_AIBS
10x_cells_v2_CAACCAAGTAGAGTGC-11L8TX_171026_01_C05	1-1	1-1-1	61	0	it_1	10X_cells_v2_AIBS
10x_cells_v2_CAACCAAGTTTGGCGC-11L8TX_171026_01_C05	1-1	1-1-1	61	0	it_1	10X_cells_v2_AIBS
10x_cells_v2_CAACCAATCCAAGCCG-11L8TX_171026_01_C05	1-2	1-2-1	61	5	it_2	10X_cells_v2_AIBS
10x_cells_v2_CAACCAATCGCCTGAG-11L8TX_171026_01_C05	1-1	1-1-1	61	0	it_1	10X_cells_v2_AIBS
10x_cells_v2_CAACCTCCAGGTCCAC-11L8TX_171026_01_C05	1-2	1-2-1	62	5	it_2	10X_cells_v2_AIBS
10x_cells_v2_CAACCTCCATCGATGT-11L8TX_171026_01_C05	1-2	1-2-1	62	5	it_2	10X_cells_v2_AIBS
10x_cells_v2_CAACCTCGTTATTCTC-11L8TX_171026_01_C05	1-1	1-1-1	61	0	it_1	10X_cells_v2_AIBS
10x_cells_v2_CAACCTCGTTCTGAAC-11L8TX_171026_01_C05	1-1	1-1-1	61	0	it_1	10X_cells_v2_AIBS
10x_cells_v2_CAACCTCTCATCTGTT-11L8TX_171026_01_C05	1-1	1-1-1	61	0	it_1	10X_cells_v2_AIBS
10x_cells_v2_CAACCTCTCTTCGAGA-11L8TX_171026_01_C05	1-1	1-1-1	61	0	it_1	10X_cells_v2_AIBS
10x_cells_v2_CAACTAGTCGCACTCT-11L8TX_171026_01_C05	1-1	1-1-1	61	0	it_1	10X_cells_v2_AIBS
10x_cells_v2_CAAGAAAGTATAAACG-11L8TX_171026_01_C05	1-1	1-1-1	61	0	it_1	10X_cells_v2_AIBS
10x_cells_v2_CAAGATCAGCGAAGGG-11L8TX_171026_01_C05	1-1	1-1-1	61	14	it_1	10X_cells_v2_AIBS
10x_cells_v2_CAAGATCAGCTTCGCG-11L8TX_171026_01_C05	1-1	1-1-1	61	0	it_1	10X_cells_v2_AIBS
10x_cells_v2_CAAGATCAGGATATAC-11L8TX_171026_01_C05	1-1	1-1-1	61	0	it_1	10X_cells_v2_AIBS
10x_cells_v2_CAAGATCCAGTCTTCC-11L8TX_171026_01_C05	1-1	1-1-1	61	0	it_1	10X_cells_v2_AIBS
10x_cells_v2_CAAGATCCATGCTAGT-11L8TX_171026_01_C05	1-1	1-1-1	61	0	it_1	10X_cells_v2_AIBS
10x_cells_v2_CAAGATCCATTCTTAC-11L8TX_171026_01_C05	1-1	1-1-1	61	0	it_1	10X_cells_v2_AIBS
10x_cells_v2_CAAGATCGTAGTACCT-11L8TX_171026_01_C05	1-1	1-1-1	61	0	it_1	10X_cells_v2_AIBS
10x_cells_v2_CAAGATCTCCAAGCCG-11L8TX_171026_01_C05	1-1	1-1-1	61	0	it_1	10X_cells_v2_AIBS
10x_cells_v2_CAAGGCCAGTGTTTGC-11L8TX_171026_01_C05	1-1	1-1-1	61	0	it_1	10X_cells_v2_AIBS
10x_cells_v2_CAAGGCCCATGTAGTC-11L8TX_171026_01_C05	1-1	1-1-1	61	0	it_1	10X_cells_v2_AIBS
10x_cells_v2_CAAGGCCCATTGGCGC-11L8TX_171026_01_C05	1-1	1-1-1	61	0	it_1	10X_cells_v2_AIBS
10x_cells_v2_CAAGGCCTCACTTATC-11L8TX_171026_01_C05	1-1	1-1-1	61	0	it_1	10X_cells_v2_AIBS
10x_cells_v2_CAAGTTGAGATGCCTT-11L8TX_171026_01_C05	1-1	1-1-1	62	0	it_1	10X_cells_v2_AIBS
10x_cells_v2_CAAGTTGAGGTCGGAT-11L8TX_171026_01_C05	1-1	1-1-1	61	0	it_1	10X_cells_v2_AIBS
10x_cells_v2_CAAGTTGCAAGTTCTG-11L8TX_171026_01_C05	1-1	1-1-1	61	18	it_9	10X_cells_v2_AIBS
10x_cells_v2_CAAGTTGCAATCGGTT-11L8TX_171026_01_C05	1-2	1-2-1	62	6	it_3	10X_cells_v2_AIBS
10x_cells_v2_CAAGTTGCACCAGTTA-11L8TX_171026_01_C05	1-1	1-1-1	61	0	it_1	10X_cells_v2_AIBS
10x_cells_v2_CAAGTTGTCTTGCCGT-11L8TX_171026_01_C05	1-1	1-1-1	61	0	it_1	10X_cells_v2_AIBS
10x_cells_v2_CACAAACCAGTTTACG-11L8TX_171026_01_C05	1-1	1-1-1	61	0	it_1	10X_cells_v2_AIBS
10x_cells_v2_CACAAACGTATGAATG-11L8TX_171026_01_C05	1-1	1-1-1	61	0	it_1	10X_cells_v2_AIBS
10x_cells_v2_CACAAACGTGACGCCT-11L8TX_171026_01_C05	1-1	1-1-1	61	0	it_1	10X_cells_v2_AIBS
10x_cells_v2_CACACAATCCGATATG-11L8TX_171026_01_C05	1-1	1-1-1	61	0	it_1	10X_cells_v2_AIBS
10x_cells_v2_CACACAATCTTAACCT-11L8TX_171026_01_C05	1-1	1-1-1	61	0	it_1	10X_cells_v2_AIBS
10x_cells_v2_CACACAATCTTTACAC-11L8TX_171026_01_C05	1-1	1-1-1	61	0	it_1	10X_cells_v2_AIBS
10x_cells_v2_CACACCTCATTATCTC-11L8TX_171026_01_C05	1-1	1-1-1	61	0	it_1	10X_cells_v2_AIBS
10x_cells_v2_CACACTCCAGCTCGAC-11L8TX_171026_01_C05	1-2	1-2-1	62	5	it_2	10X_cells_v2_AIBS
10x_cells_v2_CACACTCTCTAACTCT-11L8TX_171026_01_C05	1-2	1-2-1	62	5	it_2	10X_cells_v2_AIBS
10x_cells_v2_CACACTCTCTTGGGTA-11L8TX_171026_01_C05	3-1	3-1-1	65	3	it_3	10X_cells_v2_AIBS
10x_cells_v2_CACAGGCAGTGTACCT-11L8TX_171026_01_C05	1-2	1-2-1	62	5	it_2	10X_cells_v2_AIBS
10x_cells_v2_CACAGGCCAGAGTGTG-11L8TX_171026_01_C05	1-1	1-1-1	61	0	it_1	10X_cells_v2_AIBS
10x_cells_v2_CACAGGCCATCCGGGT-11L8TX_171026_01_C05	1-1	1-1-1	62	0	it_1	10X_cells_v2_AIBS
10x_cells_v2_CACAGGCGTAATCACC-11L8TX_171026_01_C05	1-1	1-1-1	61	0	it_1	10X_cells_v2_AIBS
10x_cells_v2_CACAGTAAGCAATCTC-11L8TX_171026_01_C05	1-1	1-1-1	61	0	it_1	10X_cells_v2_AIBS
10x_cells_v2_CACAGTAAGCTAGCCC-11L8TX_171026_01_C05	1-1	1-1-1	61	0	it_1	10X_cells_v2_AIBS
10x_cells_v2_CACAGTACACACCGAC-11L8TX_171026_01_C05	3-1	3-1-1	65	5	it_3	10X_cells_v2_AIBS
10x_cells_v2_CACAGTACAGCCTTTC-11L8TX_171026_01_C05	1-2	1-2-1	62	5	it_2	10X_cells_v2_AIBS
10x_cells_v2_CACATAGAGTGAACGC-11L8TX_171026_01_C05	1-1	1-1-1	61	14	it_0	10X_cells_v2_AIBS
10x_cells_v2_CACATAGGTACGAAAT-11L8TX_171026_01_C05	1-1	1-1-1	61	14	it_1	10X_cells_v2_AIBS
10x_cells_v2_CACATAGGTGAGGGTT-11L8TX_171026_01_C05	1-1	1-1-1	61	0	it_1	10X_cells_v2_AIBS
10x_cells_v2_CACATAGTCCGTAGGC-11L8TX_171026_01_C05	1-1	1-1-1	61	0	it_1	10X_cells_v2_AIBS
10x_cells_v2_CACATTTGTAGTACCT-11L8TX_171026_01_C05	1-1	1-1-1	61	0	it_1	10X_cells_v2_AIBS
10x_cells_v2_CACATTTGTCACCCAG-11L8TX_171026_01_C05	1-1	1-1-1	61	0	it_1	10X_cells_v2_AIBS
10x_cells_v2_CACATTTGTCCTCTTG-11L8TX_171026_01_C05	1-1	1-1-1	61	0	it_1	10X_cells_v2_AIBS
10x_cells_v2_CACATTTTCGCCGTGA-11L8TX_171026_01_C05	1-1	1-1-1	61	0	it_1	10X_cells_v2_AIBS
10x_cells_v2_CACCACTAGAGTGACC-11L8TX_171026_01_C05	1-1	1-1-1	61	0	it_7	10X_cells_v2_AIBS
10x_cells_v2_CACCACTTCGAATGGG-11L8TX_171026_01_C05	1-1	1-1-1	61	0	it_1	10X_cells_v2_AIBS
10x_cells_v2_CACCAGGAGGGCATGT-11L8TX_171026_01_C05	1-1	1-1-1	61	0	it_1	10X_cells_v2_AIBS
10x_cells_v2_CACCAGGTCGTGGACC-11L8TX_171026_01_C05	1-1	1-1-1	61	0	it_1	10X_cells_v2_AIBS
10x_cells_v2_CACCTTGAGCGCCTTG-11L8TX_171026_01_C05	1-1	1-1-1	61	0	it_1	10X_cells_v2_AIBS
10x_cells_v2_CACCTTGAGGCATGTG-11L8TX_171026_01_C05	1-1	1-1-1	62	5	it_2	10X_cells_v2_AIBS
10x_cells_v2_CACCTTGCATGCCTTC-11L8TX_171026_01_C05	1-1	1-1-1	61	0	it_1	10X_cells_v2_AIBS
10x_cells_v2_CACCTTGGTCGCATAT-11L8TX_171026_01_C05	1-1	1-1-1	61	0	it_1	10X_cells_v2_AIBS
10x_cells_v2_CACCTTGGTGGACGAT-11L8TX_171026_01_C05	1-1	1-1-1	61	14	it_1	10X_cells_v2_AIBS
10x_cells_v2_CACTCCACATGAGCGA-11L8TX_171026_01_C05	1-1	1-1-1	61	0	it_1	10X_cells_v2_AIBS
10x_cells_v2_CACTCCACATGGGACA-11L8TX_171026_01_C05	1-1	1-1-1	62	5	it_2	10X_cells_v2_AIBS
10x_cells_v2_CACTCCAGTCTGCAAT-11L8TX_171026_01_C05	1-2	1-2-1	62	5	it_2	10X_cells_v2_AIBS
10x_cells_v2_CACTCCATCAGCCTAA-11L8TX_171026_01_C05	1-1	1-1-1	61	0	it_1	10X_cells_v2_AIBS
10x_cells_v2_CACTCCATCGTCCGTT-11L8TX_171026_01_C05	1-2	1-2-1	62	5	it_2	10X_cells_v2_AIBS
10x_cells_v2_CACTCCATCTGTCAAG-11L8TX_171026_01_C05	1-1	1-1-1	61	0	it_1	10X_cells_v2_AIBS
10x_cells_v2_CACTCCATCTGTTTGT-11L8TX_171026_01_C05	1-1	1-1-1	62	0	it_1	10X_cells_v2_AIBS
10x_cells_v2_CAGAATCTCCTCTAGC-11L8TX_171026_01_C05	1-1	1-1-1	61	0	it_1	10X_cells_v2_AIBS
10x_cells_v2_CAGAGAGCAACGCACC-11L8TX_171026_01_C05	1-1	1-1-1	61	0	it_1	10X_cells_v2_AIBS
10x_cells_v2_CAGAGAGCATACGCCG-11L8TX_171026_01_C05	1-1	1-1-1	61	0	it_1	10X_cells_v2_AIBS
10x_cells_v2_CAGATCAAGACACGAC-11L8TX_171026_01_C05	3-1	3-1-1	65	3	it_4	10X_cells_v2_AIBS
10x_cells_v2_CAGATCATCGTATCAG-11L8TX_171026_01_C05	1-1	1-1-1	61	5	it_1	10X_cells_v2_AIBS
10x_cells_v2_CAGCAGCAGATGGCGT-11L8TX_171026_01_C05	1-1	1-1-1	61	0	it_1	10X_cells_v2_AIBS
10x_cells_v2_CAGCAGCGTCCAGTGC-11L8TX_171026_01_C05	1-1	1-1-1	61	14	it_1	10X_cells_v2_AIBS
10x_cells_v2_CAGCATACAAGACACG-11L8TX_171026_01_C05	1-1	1-1-1	61	0	it_1	10X_cells_v2_AIBS
10x_cells_v2_CAGCATAGTCGAAAGC-11L8TX_171026_01_C05	1-1	1-1-1	61	0	it_1	10X_cells_v2_AIBS
10x_cells_v2_CAGCATATCAGCTGGC-11L8TX_171026_01_C05	1-1	1-1-1	61	0	it_1	10X_cells_v2_AIBS
10x_cells_v2_CAGCATATCGTTTAGG-11L8TX_171026_01_C05	1-1	1-1-1	61	0	it_1	10X_cells_v2_AIBS
10x_cells_v2_CAGCGACAGAACTCGG-11L8TX_171026_01_C05	1-1	1-1-1	61	0	it_1	10X_cells_v2_AIBS
10x_cells_v2_CAGCGACCAAGGCTCC-11L8TX_171026_01_C05	1-1	1-1-1	61	0	it_1	10X_cells_v2_AIBS
10x_cells_v2_CAGCGACCACCAGGCT-11L8TX_171026_01_C05	1-1	1-1-1	61	0	it_1	10X_cells_v2_AIBS
10x_cells_v2_CAGCGACGTCGATTGT-11L8TX_171026_01_C05	3-2	3-2-1	65	14	it_3	10X_cells_v2_AIBS
10x_cells_v2_CAGCGACTCGGAATCT-11L8TX_171026_01_C05	4-1	4-1-1	60	0	it_1	10X_cells_v2_AIBS
10x_cells_v2_CAGCTAAAGCAACGGT-11L8TX_171026_01_C05	1-1	1-1-1	61	0	it_1	10X_cells_v2_AIBS
10x_cells_v2_CAGCTAAAGCGTGTCC-11L8TX_171026_01_C05	1-1	1-1-1	61	0	it_1	10X_cells_v2_AIBS
10x_cells_v2_CAGCTAAAGGAGCGAG-11L8TX_171026_01_C05	1-1	1-1-1	61	0	it_7	10X_cells_v2_AIBS
10x_cells_v2_CAGCTAACATCCTTGC-11L8TX_171026_01_C05	3-2	3-2-1	63	6	it_3	10X_cells_v2_AIBS
10x_cells_v2_CAGCTAATCTCAACTT-11L8TX_171026_01_C05	1-1	1-1-1	61	0	it_1	10X_cells_v2_AIBS
10x_cells_v2_CAGCTGGAGTAACCCT-11L8TX_171026_01_C05	1-1	1-1-1	61	0	it_1	10X_cells_v2_AIBS
10x_cells_v2_CAGCTGGCAAGTTAAG-11L8TX_171026_01_C05	1-1	1-1-1	61	14	it_1	10X_cells_v2_AIBS
10x_cells_v2_CAGCTGGCAGGACCCT-11L8TX_171026_01_C05	1-1	1-1-1	62	5	it_2	10X_cells_v2_AIBS
10x_cells_v2_CAGCTGGGTTTGTTTC-11L8TX_171026_01_C05	1-1	1-1-1	62	5	it_1	10X_cells_v2_AIBS
10x_cells_v2_CAGCTGGTCGCGGATC-11L8TX_171026_01_C05	1-1	1-1-1	61	0	it_1	10X_cells_v2_AIBS
10x_cells_v2_CAGGTGCTCTATCCTA-11L8TX_171026_01_C05	1-1	1-1-1	61	0	it_1	10X_cells_v2_AIBS
10x_cells_v2_CAGTAACAGGCCCTCA-11L8TX_171026_01_C05	1-1	1-1-1	61	0	it_1	10X_cells_v2_AIBS
10x_cells_v2_CAGTAACCAACACCCG-11L8TX_171026_01_C05	1-1	1-1-1	61	0	it_1	10X_cells_v2_AIBS
10x_cells_v2_CAGTAACGTTCAGGCC-11L8TX_171026_01_C05	1-1	1-1-1	61	0	it_1	10X_cells_v2_AIBS
10x_cells_v2_CATATGGCAGCTGGCT-11L8TX_171026_01_C05	1-1	1-1-1	61	0	it_1	10X_cells_v2_AIBS
10x_cells_v2_CATATGGGTCGGCTCA-11L8TX_171026_01_C05	1-1	1-1-1	61	0	it_1	10X_cells_v2_AIBS
10x_cells_v2_CATATGGGTGGGTCAA-11L8TX_171026_01_C05	1-1	1-1-1	61	0	it_1	10X_cells_v2_AIBS
10x_cells_v2_CATATTCGTGACAAAT-11L8TX_171026_01_C05	1-1	1-1-1	61	0	it_1	10X_cells_v2_AIBS
10x_cells_v2_CATATTCGTGCGGTAA-11L8TX_171026_01_C05	1-1	1-1-1	61	0	it_1	10X_cells_v2_AIBS
10x_cells_v2_CATATTCGTGTCGCTG-11L8TX_171026_01_C05	1-1	1-1-1	61	0	it_1	10X_cells_v2_AIBS
10x_cells_v2_CATATTCGTTACGACT-11L8TX_171026_01_C05	1-1	1-1-1	61	0	it_1	10X_cells_v2_AIBS
10x_cells_v2_CATATTCTCGACAGCC-11L8TX_171026_01_C05	1-1	1-1-1	61	0	it_1	10X_cells_v2_AIBS
10x_cells_v2_CATATTCTCTATGTGG-11L8TX_171026_01_C05	1-1	1-1-1	61	0	it_1	10X_cells_v2_AIBS
10x_cells_v2_CATATTCTCTGTCTCG-11L8TX_171026_01_C05	1-1	1-1-1	61	0	it_1	10X_cells_v2_AIBS
10x_cells_v2_CATCAAGCAAGGTGTG-11L8TX_171026_01_C05	1-1	1-1-1	61	0	it_1	10X_cells_v2_AIBS
10x_cells_v2_CATCAAGCAATCACAC-11L8TX_171026_01_C05	1-2	1-2-1	62	5	it_2	10X_cells_v2_AIBS
10x_cells_v2_CATCAAGCACCTATCC-11L8TX_171026_01_C05	1-1	1-1-1	61	0	it_1	10X_cells_v2_AIBS
10x_cells_v2_CATCAAGCAGTGAGTG-11L8TX_171026_01_C05	1-2	1-2-1	61	5	it_2	10X_cells_v2_AIBS
10x_cells_v2_CATCAAGGTATGCTTG-11L8TX_171026_01_C05	1-1	1-1-1	61	0	it_1	10X_cells_v2_AIBS
10x_cells_v2_CATCAAGGTGAGGGTT-11L8TX_171026_01_C05	1-1	1-1-1	61	14	it_1	10X_cells_v2_AIBS
10x_cells_v2_CATCAAGTCTACTATC-11L8TX_171026_01_C05	1-1	1-1-1	61	0	it_1	10X_cells_v2_AIBS
10x_cells_v2_CATCAGAGTTAGAACA-11L8TX_171026_01_C05	1-1	1-1-1	61	0	it_1	10X_cells_v2_AIBS
10x_cells_v2_CATCCACAGTCTCCTC-11L8TX_171026_01_C05	1-1	1-1-1	61	0	it_1	10X_cells_v2_AIBS
10x_cells_v2_CATCCACCAGCCAATT-11L8TX_171026_01_C05	1-1	1-1-1	61	0	it_1	10X_cells_v2_AIBS
10x_cells_v2_CATCCACGTCAAAGCG-11L8TX_171026_01_C05	1-1	1-1-1	61	14	it_1	10X_cells_v2_AIBS
10x_cells_v2_CATCGAAGTCACACGC-11L8TX_171026_01_C05	1-1	1-1-1	67	3	it_4	10X_cells_v2_AIBS
10x_cells_v2_CATCGAAGTCGGCATC-11L8TX_171026_01_C05	1-1	1-1-1	62	5	it_2	10X_cells_v2_AIBS
10x_cells_v2_CATCGAAGTGTCTGAT-11L8TX_171026_01_C05	1-1	1-1-1	61	0	it_1	10X_cells_v2_AIBS
10x_cells_v2_CATCGGGAGAGGGATA-11L8TX_171026_01_C05	1-1	1-1-1	61	14	it_1	10X_cells_v2_AIBS
10x_cells_v2_CATCGGGAGATCTGAA-11L8TX_171026_01_C05	1-1	1-1-1	61	0	it_1	10X_cells_v2_AIBS
10x_cells_v2_CATCGGGCAGTAGAGC-11L8TX_171026_01_C05	1-1	1-1-1	61	0	it_1	10X_cells_v2_AIBS
10x_cells_v2_CATCGGGTCCACTGGG-11L8TX_171026_01_C05	1-1	1-1-1	62	5	it_2	10X_cells_v2_AIBS
10x_cells_v2_CATCGGGTCGAACGGA-11L8TX_171026_01_C05	1-1	1-1-1	61	0	it_1	10X_cells_v2_AIBS
10x_cells_v2_CATGACAGTCCCTACT-11L8TX_171026_01_C05	1-1	1-1-1	61	0	it_1	10X_cells_v2_AIBS
10x_cells_v2_CATGACAGTCGACTAT-11L8TX_171026_01_C05	1-1	1-1-1	61	0	it_1	10X_cells_v2_AIBS
10x_cells_v2_CATGACAGTCTAGTCA-11L8TX_171026_01_C05	1-1	1-1-1	61	0	it_1	10X_cells_v2_AIBS
10x_cells_v2_CATGACAGTGTTCTTT-11L8TX_171026_01_C05	1-1	1-1-1	61	0	it_1	10X_cells_v2_AIBS
10x_cells_v2_CATGACATCCGATATG-11L8TX_171026_01_C05	1-1	1-1-1	61	0	it_1	10X_cells_v2_AIBS
10x_cells_v2_CATGACATCGAATGGG-11L8TX_171026_01_C05	1-2	1-2-1	62	5	it_2	10X_cells_v2_AIBS
10x_cells_v2_CATGACATCTTGAGAC-11L8TX_171026_01_C05	1-1	1-1-1	61	0	it_1	10X_cells_v2_AIBS
10x_cells_v2_CATGCCTCAATAGCAA-11L8TX_171026_01_C05	1-1	1-1-1	61	0	it_1	10X_cells_v2_AIBS
10x_cells_v2_CATGCCTGTGAGTGAC-11L8TX_171026_01_C05	1-1	1-1-1	62	0	it_1	10X_cells_v2_AIBS
10x_cells_v2_CATGCCTTCCAAATGC-11L8TX_171026_01_C05	1-1	1-1-1	61	0	it_1	10X_cells_v2_AIBS
10x_cells_v2_CATGGCGAGAACTCGG-11L8TX_171026_01_C05	1-1	1-1-1	61	0	it_1	10X_cells_v2_AIBS
10x_cells_v2_CATGGCGGTACCGCTG-11L8TX_171026_01_C05	1-1	1-1-1	61	0	it_1	10X_cells_v2_AIBS
10x_cells_v2_CATTATCAGCGTAGTG-11L8TX_171026_01_C05	1-1	1-1-1	61	0	it_1	10X_cells_v2_AIBS
10x_cells_v2_CATTATCCACATCTTT-11L8TX_171026_01_C05	1-1	1-1-1	61	5	it_2	10X_cells_v2_AIBS
10x_cells_v2_CATTATCGTCCGCTGA-11L8TX_171026_01_C05	1-1	1-1-1	61	0	it_1	10X_cells_v2_AIBS
10x_cells_v2_CATTATCTCCGTCATC-11L8TX_171026_01_C05	1-1	1-1-1	61	0	it_1	10X_cells_v2_AIBS
10x_cells_v2_CATTCGCCACGAGAGT-11L8TX_171026_01_C05	1-1	1-1-1	61	0	it_1	10X_cells_v2_AIBS
10x_cells_v2_CATTCGCCATCGATGT-11L8TX_171026_01_C05	1-1	1-1-1	62	0	it_1	10X_cells_v2_AIBS
10x_cells_v2_CATTCGCGTACAGTTC-11L8TX_171026_01_C05	1-2	1-2-1	62	5	it_2	10X_cells_v2_AIBS
10x_cells_v2_CATTCGCGTATAATGG-11L8TX_171026_01_C05	1-1	1-1-1	61	0	it_1	10X_cells_v2_AIBS
10x_cells_v2_CCAATCCAGAATTCCC-11L8TX_171026_01_C05	1-1	1-1-1	61	0	it_1	10X_cells_v2_AIBS
10x_cells_v2_CCACCTACAGTAACGG-11L8TX_171026_01_C05	1-1	1-1-1	61	0	it_1	10X_cells_v2_AIBS
10x_cells_v2_CCACCTATCACCGTAA-11L8TX_171026_01_C05	1-1	1-1-1	61	0	it_1	10X_cells_v2_AIBS
10x_cells_v2_CCACGGAAGACTTGAA-11L8TX_171026_01_C05	1-1	1-1-1	61	0	it_1	10X_cells_v2_AIBS
10x_cells_v2_CCACGGAAGTGGGCTA-11L8TX_171026_01_C05	1-1	1-1-1	61	0	it_1	10X_cells_v2_AIBS
10x_cells_v2_CCACGGAAGTTAGCGG-11L8TX_171026_01_C05	1-1	1-1-1	61	0	it_1	10X_cells_v2_AIBS
10x_cells_v2_CCACGGACACAGAGGT-11L8TX_171026_01_C05	1-1	1-1-1	61	0	it_1	10X_cells_v2_AIBS
10x_cells_v2_CCACGGACATGAGCGA-11L8TX_171026_01_C05	1-1	1-1-1	61	14	it_2	10X_cells_v2_AIBS
10x_cells_v2_CCACTACAGGTGGGTT-11L8TX_171026_01_C05	1-2	1-2-1	62	5	it_2	10X_cells_v2_AIBS
10x_cells_v2_CCACTACCACGGTGTC-11L8TX_171026_01_C05	1-1	1-1-1	61	0	it_1	10X_cells_v2_AIBS
10x_cells_v2_CCACTACCAGACACTT-11L8TX_171026_01_C05	1-1	1-1-1	61	0	it_1	10X_cells_v2_AIBS
10x_cells_v2_CCACTACGTTCCACTC-11L8TX_171026_01_C05	1-2	1-2-1	62	5	it_2	10X_cells_v2_AIBS
10x_cells_v2_CCAGCGAAGAGATGAG-11L8TX_171026_01_C05	1-1	1-1-1	62	5	it_2	10X_cells_v2_AIBS
10x_cells_v2_CCAGCGAAGTGCGTGA-11L8TX_171026_01_C05	1-2	1-2-1	62	5	it_2	10X_cells_v2_AIBS
10x_cells_v2_CCATGTCAGTACGTTC-11L8TX_171026_01_C05	1-2	1-2-1	62	5	it_2	10X_cells_v2_AIBS
10x_cells_v2_CCATGTCCAATCACAC-11L8TX_171026_01_C05	1-2	1-2-1	62	5	it_2	10X_cells_v2_AIBS
10x_cells_v2_CCATGTCCACTGAAGG-11L8TX_171026_01_C05	1-2	1-2-1	62	5	it_2	10X_cells_v2_AIBS
10x_cells_v2_CCATGTCCAGCGTCCA-11L8TX_171026_01_C05	1-1	1-1-1	61	14	it_1	10X_cells_v2_AIBS
10x_cells_v2_CCATTCGCATATGGTC-11L8TX_171026_01_C05	1-1	1-1-1	62	5	it_2	10X_cells_v2_AIBS
10x_cells_v2_CCATTCGCATCAGTAC-11L8TX_171026_01_C05	1-1	1-1-1	61	0	it_1	10X_cells_v2_AIBS
10x_cells_v2_CCATTCGGTTACGACT-11L8TX_171026_01_C05	1-1	1-1-1	61	14	it_1	10X_cells_v2_AIBS
10x_cells_v2_CCCAATCAGAAGGCCT-11L8TX_171026_01_C05	1-1	1-1-1	61	0	it_1	10X_cells_v2_AIBS
10x_cells_v2_CCCAATCAGGTGCAAC-11L8TX_171026_01_C05	1-1	1-1-1	61	0	it_1	10X_cells_v2_AIBS
10x_cells_v2_CCCAATCAGTGCGATG-11L8TX_171026_01_C05	1-1	1-1-1	61	14	it_2	10X_cells_v2_AIBS
10x_cells_v2_CCCAATCAGTGTGGCA-11L8TX_171026_01_C05	1-1	1-1-1	61	0	it_1	10X_cells_v2_AIBS
10x_cells_v2_CCCAATCCACCTATCC-11L8TX_171026_01_C05	1-1	1-1-1	61	0	it_1	10X_cells_v2_AIBS
10x_cells_v2_CCCAATCCAGCTGCTG-11L8TX_171026_01_C05	1-1	1-1-1	61	0	it_1	10X_cells_v2_AIBS
10x_cells_v2_CCCAATCCATCATCCC-11L8TX_171026_01_C05	1-1	1-1-1	61	14	it_1	10X_cells_v2_AIBS
10x_cells_v2_CCCAGTTAGCACCGCT-11L8TX_171026_01_C05	6-3	6-3-1	25	8	it_7	10X_cells_v2_AIBS
10x_cells_v2_CCCAGTTAGGACGAAA-11L8TX_171026_01_C05	1-1	1-1-1	61	0	it_1	10X_cells_v2_AIBS
10x_cells_v2_CCCAGTTAGGTTCCTA-11L8TX_171026_01_C05	1-1	1-1-1	61	0	it_1	10X_cells_v2_AIBS
10x_cells_v2_CCCAGTTAGTAGCGGT-11L8TX_171026_01_C05	1-1	1-1-1	61	1	it_0	10X_cells_v2_AIBS
10x_cells_v2_CCCAGTTCAAGAGTCG-11L8TX_171026_01_C05	1-1	1-1-1	61	0	it_1	10X_cells_v2_AIBS
10x_cells_v2_CCCAGTTGTATGAAAC-11L8TX_171026_01_C05	1-1	1-1-1	61	0	it_1	10X_cells_v2_AIBS
10x_cells_v2_CCCAGTTTCGTACCGG-11L8TX_171026_01_C05	1-1	1-1-1	61	14	it_1	10X_cells_v2_AIBS
10x_cells_v2_CCCAGTTTCTTCAACT-11L8TX_171026_01_C05	1-1	1-1-1	61	0	it_1	10X_cells_v2_AIBS
10x_cells_v2_CCCATACAGACAGAGA-11L8TX_171026_01_C05	1-2	1-2-1	62	5	it_2	10X_cells_v2_AIBS
10x_cells_v2_CCCATACAGAGCTATA-11L8TX_171026_01_C05	3-1	3-1-2	65	3	it_3	10X_cells_v2_AIBS
10x_cells_v2_CCCATACCACCAACCG-11L8TX_171026_01_C05	1-1	1-1-1	62	0	it_2	10X_cells_v2_AIBS
10x_cells_v2_CCCATACGTTGCCTCT-11L8TX_171026_01_C05	1-1	1-1-1	61	0	it_1	10X_cells_v2_AIBS
10x_cells_v2_CCCTCCTAGAGTACCG-11L8TX_171026_01_C05	1-1	1-1-1	61	0	it_1	10X_cells_v2_AIBS
10x_cells_v2_CCCTCCTAGGCTCTTA-11L8TX_171026_01_C05	1-1	1-1-1	61	0	it_1	10X_cells_v2_AIBS
10x_cells_v2_CCCTCCTAGTCAATAG-11L8TX_171026_01_C05	1-1	1-1-1	61	0	it_1	10X_cells_v2_AIBS
10x_cells_v2_CCCTCCTTCAATAAGG-11L8TX_171026_01_C05	1-1	1-1-1	61	0	it_1	10X_cells_v2_AIBS
10x_cells_v2_CCCTCCTTCTGGCGAC-11L8TX_171026_01_C05	1-1	1-1-1	61	0	it_1	10X_cells_v2_AIBS
10x_cells_v2_CCGGGATAGTTGTCGT-11L8TX_171026_01_C05	1-1	1-1-1	62	5	it_2	10X_cells_v2_AIBS
10x_cells_v2_CCGGGATTCAGCGATT-11L8TX_171026_01_C05	1-1	1-1-1	62	0	it_1	10X_cells_v2_AIBS
10x_cells_v2_CCGGTAGAGAACTGTA-11L8TX_171026_01_C05	1-1	1-1-1	61	0	it_1	10X_cells_v2_AIBS
10x_cells_v2_CCGGTAGGTTGGTTTG-11L8TX_171026_01_C05	3-2	3-2-1	63	6	it_3	10X_cells_v2_AIBS
10x_cells_v2_CCGTACTAGTCGTTTG-11L8TX_171026_01_C05	1-2	1-2-1	61	5	it_2	10X_cells_v2_AIBS
10x_cells_v2_CCGTACTAGTTGTAGA-11L8TX_171026_01_C05	1-1	1-1-1	61	0	it_1	10X_cells_v2_AIBS
10x_cells_v2_CCGTACTCAAGCCGCT-11L8TX_171026_01_C05	1-1	1-1-1	61	0	it_1	10X_cells_v2_AIBS
10x_cells_v2_CCGTACTCACAACGCC-11L8TX_171026_01_C05	1-1	1-1-1	61	14	it_1	10X_cells_v2_AIBS
10x_cells_v2_CCGTACTGTCTCTTTA-11L8TX_171026_01_C05	1-1	1-1-1	61	0	it_1	10X_cells_v2_AIBS
10x_cells_v2_CCGTACTGTTATCCGA-11L8TX_171026_01_C05	1-1	1-1-1	61	0	it_1	10X_cells_v2_AIBS
10x_cells_v2_CCGTACTTCGAGCCCA-11L8TX_171026_01_C05	1-1	1-1-1	61	0	it_1	10X_cells_v2_AIBS
10x_cells_v2_CCGTGGACACATCTTT-11L8TX_171026_01_C05	1-1	1-1-1	61	0	it_1	10X_cells_v2_AIBS
10x_cells_v2_CCGTGGACACTCGACG-11L8TX_171026_01_C05	1-1	1-1-1	61	0	it_1	10X_cells_v2_AIBS
10x_cells_v2_CCGTGGATCTGCGACG-11L8TX_171026_01_C05	3-1	3-1-1	66	3	it_3	10X_cells_v2_AIBS
10x_cells_v2_CCGTTCACACGAAACG-11L8TX_171026_01_C05	1-1	1-1-1	61	0	it_1	10X_cells_v2_AIBS
10x_cells_v2_CCGTTCATCACAAACC-11L8TX_171026_01_C05	1-1	1-1-1	61	0	it_1	10X_cells_v2_AIBS
10x_cells_v2_CCTAAAGAGGATTCGG-11L8TX_171026_01_C05	1-2	1-2-1	61	6	it_2	10X_cells_v2_AIBS
10x_cells_v2_CCTAAAGTCCACTGGG-11L8TX_171026_01_C05	3-1	3-1-1	67	3	it_4	10X_cells_v2_AIBS
10x_cells_v2_CCTAAAGTCCGCTGTT-11L8TX_171026_01_C05	3-2	3-2-1	63	6	it_3	10X_cells_v2_AIBS
10x_cells_v2_CCTACACGTCAAAGCG-11L8TX_171026_01_C05	1-1	1-1-1	61	0	it_1	10X_cells_v2_AIBS
10x_cells_v2_CCTACACGTTCGAATC-11L8TX_171026_01_C05	1-1	1-1-1	61	0	it_1	10X_cells_v2_AIBS
10x_cells_v2_CCTACACTCCTTGGTC-11L8TX_171026_01_C05	1-1	1-1-1	61	0	it_1	10X_cells_v2_AIBS
10x_cells_v2_CCTACCAAGATGCCAG-11L8TX_171026_01_C05	1-1	1-1-1	61	0	it_1	10X_cells_v2_AIBS
10x_cells_v2_CCTACCAAGCTTATCG-11L8TX_171026_01_C05	1-1	1-1-1	61	0	it_1	10X_cells_v2_AIBS
10x_cells_v2_CCTACCACAAGTCTAC-11L8TX_171026_01_C05	1-1	1-1-1	61	0	it_1	10X_cells_v2_AIBS
10x_cells_v2_CCTAGCTCAGCCTTTC-11L8TX_171026_01_C05	1-1	1-1-1	61	0	it_1	10X_cells_v2_AIBS
10x_cells_v2_CCTAGCTGTACTTGAC-11L8TX_171026_01_C05	1-2	1-2-1	62	5	it_2	10X_cells_v2_AIBS
10x_cells_v2_CCTAGCTTCACGAAGG-11L8TX_171026_01_C05	1-1	1-1-1	61	5	it_2	10X_cells_v2_AIBS
10x_cells_v2_CCTAGCTTCTGCAGTA-11L8TX_171026_01_C05	1-2	1-2-1	62	5	it_2	10X_cells_v2_AIBS
10x_cells_v2_CCTATTAAGCGTGAGT-11L8TX_171026_01_C05	1-1	1-1-1	61	14	it_1	10X_cells_v2_AIBS
10x_cells_v2_CCTATTAGTAGCTAAA-11L8TX_171026_01_C05	1-1	1-1-1	61	0	it_1	10X_cells_v2_AIBS
10x_cells_v2_CCTATTATCTATCCCG-11L8TX_171026_01_C05	1-1	1-1-1	61	0	it_1	10X_cells_v2_AIBS
10x_cells_v2_CCTCAGTGTACGAAAT-11L8TX_171026_01_C05	1-1	1-1-1	61	0	it_1	10X_cells_v2_AIBS
10x_cells_v2_CCTCAGTTCTCTGAGA-11L8TX_171026_01_C05	1-1	1-1-1	61	14	it_1	10X_cells_v2_AIBS
10x_cells_v2_CCTCTGAAGAACTCGG-11L8TX_171026_01_C05	1-1	1-1-1	61	14	it_1	10X_cells_v2_AIBS
10x_cells_v2_CCTCTGAAGCGATCCC-11L8TX_171026_01_C05	3-2	3-2-1	63	6	it_3	10X_cells_v2_AIBS
10x_cells_v2_CCTCTGACAATTCCTT-11L8TX_171026_01_C05	1-2	1-2-1	62	5	it_2	10X_cells_v2_AIBS
10x_cells_v2_CCTCTGACACATTAGC-11L8TX_171026_01_C05	1-1	1-1-1	61	0	it_1	10X_cells_v2_AIBS
10x_cells_v2_CCTCTGACACTTCTGC-11L8TX_171026_01_C05	1-1	1-1-1	62	5	it_2	10X_cells_v2_AIBS
10x_cells_v2_CCTCTGATCACAACGT-11L8TX_171026_01_C05	1-1	1-1-1	61	0	it_1	10X_cells_v2_AIBS
10x_cells_v2_CCTTACGAGGGATACC-11L8TX_171026_01_C05	1-1	1-1-1	61	0	it_1	10X_cells_v2_AIBS
10x_cells_v2_CCTTACGCAAATTGCC-11L8TX_171026_01_C05	1-1	1-1-1	61	0	it_1	10X_cells_v2_AIBS
10x_cells_v2_CCTTACGGTTAAAGAC-11L8TX_171026_01_C05	1-1	1-1-1	61	0	it_1	10X_cells_v2_AIBS
10x_cells_v2_CCTTCCCAGACAATAC-11L8TX_171026_01_C05	1-1	1-1-1	61	0	it_1	10X_cells_v2_AIBS
10x_cells_v2_CCTTCCCAGATAGCAT-11L8TX_171026_01_C05	1-1	1-1-1	61	0	it_1	10X_cells_v2_AIBS
10x_cells_v2_CCTTCCCTCAGGTAAA-11L8TX_171026_01_C05	1-1	1-1-1	61	14	it_1	10X_cells_v2_AIBS
10x_cells_v2_CCTTCCCTCATTCACT-11L8TX_171026_01_C05	1-1	1-1-1	61	0	it_1	10X_cells_v2_AIBS
10x_cells_v2_CCTTCGACATCCGCGA-11L8TX_171026_01_C05	4-1	4-1-1	60	1	it_1	10X_cells_v2_AIBS
10x_cells_v2_CCTTCGACATGATCCA-11L8TX_171026_01_C05	1-1	1-1-1	62	5	it_2	10X_cells_v2_AIBS
10x_cells_v2_CCTTCGACATTTGCCC-11L8TX_171026_01_C05	1-1	1-1-1	61	0	it_1	10X_cells_v2_AIBS
10x_cells_v2_CCTTCGAGTAGAGCTG-11L8TX_171026_01_C05	1-1	1-1-1	61	0	it_1	10X_cells_v2_AIBS
10x_cells_v2_CCTTCGAGTCCGTCAG-11L8TX_171026_01_C05	1-1	1-1-1	61	0	it_1	10X_cells_v2_AIBS
10x_cells_v2_CCTTCGAGTTTCCACC-11L8TX_171026_01_C05	1-1	1-1-1	61	0	it_1	10X_cells_v2_AIBS
10x_cells_v2_CCTTCGATCACATAGC-11L8TX_171026_01_C05	1-1	1-1-1	61	0	it_7	10X_cells_v2_AIBS
10x_cells_v2_CCTTCGATCGTTACAG-11L8TX_171026_01_C05	3-2	3-2-1	63	6	it_3	10X_cells_v2_AIBS
10x_cells_v2_CCTTTCTAGATATGCA-11L8TX_171026_01_C05	1-1	1-1-1	62	5	it_2	10X_cells_v2_AIBS
10x_cells_v2_CCTTTCTAGATGAGAG-11L8TX_171026_01_C05	1-1	1-1-1	61	0	it_1	10X_cells_v2_AIBS
10x_cells_v2_CCTTTCTGTTAAGAAC-11L8TX_171026_01_C05	3-1	3-1-1	65	6	it_3	10X_cells_v2_AIBS
10x_cells_v2_CCTTTCTGTTTGTTTC-11L8TX_171026_01_C05	1-1	1-1-1	61	0	it_1	10X_cells_v2_AIBS
10x_cells_v2_CCTTTCTTCGAGAGCA-11L8TX_171026_01_C05	3-2	3-2-1	63	6	it_3	10X_cells_v2_AIBS
10x_cells_v2_CGAACATAGCCAGTTT-11L8TX_171026_01_C05	1-1	1-1-1	61	5	it_1	10X_cells_v2_AIBS
10x_cells_v2_CGAATGTCAGGTGCCT-11L8TX_171026_01_C05	1-1	1-1-1	61	0	it_1	10X_cells_v2_AIBS
10x_cells_v2_CGAATGTCATCCTAGA-11L8TX_171026_01_C05	1-1	1-1-1	61	0	it_1	10X_cells_v2_AIBS
10x_cells_v2_CGAATGTGTAGAAAGG-11L8TX_171026_01_C05	1-1	1-1-1	61	0	it_1	10X_cells_v2_AIBS
10x_cells_v2_CGAATGTTCACGATGT-11L8TX_171026_01_C05	3-1	3-1-1	65	6	it_3	10X_cells_v2_AIBS
10x_cells_v2_CGAATGTTCCGAATGT-11L8TX_171026_01_C05	1-1	1-1-1	61	0	it_1	10X_cells_v2_AIBS
10x_cells_v2_CGAATGTTCTGACCTC-11L8TX_171026_01_C05	1-1	1-1-1	62	5	it_2	10X_cells_v2_AIBS
10x_cells_v2_CGACCTTAGCCCTAAT-11L8TX_171026_01_C05	1-2	1-2-1	62	5	it_2	10X_cells_v2_AIBS
10x_cells_v2_CGACCTTAGGACCACA-11L8TX_171026_01_C05	1-2	1-2-1	62	5	it_2	10X_cells_v2_AIBS
10x_cells_v2_CGACCTTGTAGCGCTC-11L8TX_171026_01_C05	1-2	1-2-1	62	0	it_1	10X_cells_v2_AIBS
10x_cells_v2_CGACCTTGTAGTAGTA-11L8TX_171026_01_C05	1-1	1-1-1	61	0	it_1	10X_cells_v2_AIBS
10x_cells_v2_CGACCTTTCCTGTAGA-11L8TX_171026_01_C05	1-1	1-1-1	62	0	it_1	10X_cells_v2_AIBS
10x_cells_v2_CGACTTCAGCCTATGT-11L8TX_171026_01_C05	1-1	1-1-1	61	0	it_1	10X_cells_v2_AIBS
10x_cells_v2_CGACTTCAGCGTGAGT-11L8TX_171026_01_C05	1-1	1-1-1	61	0	it_1	10X_cells_v2_AIBS
10x_cells_v2_CGACTTCAGCTGAACG-11L8TX_171026_01_C05	1-1	1-1-1	61	5	it_1	10X_cells_v2_AIBS
10x_cells_v2_CGACTTCCAGCAGTTT-11L8TX_171026_01_C05	1-1	1-1-1	61	14	it_1	10X_cells_v2_AIBS
10x_cells_v2_CGACTTCGTGATGTGG-11L8TX_171026_01_C05	1-1	1-1-1	61	0	it_1	10X_cells_v2_AIBS
10x_cells_v2_CGACTTCGTTGGTAAA-11L8TX_171026_01_C05	3-1	3-1-2	65	3	it_3	10X_cells_v2_AIBS
10x_cells_v2_CGACTTCTCAACGGCC-11L8TX_171026_01_C05	1-1	1-1-1	61	0	it_1	10X_cells_v2_AIBS
10x_cells_v2_CGACTTCTCGGCATCG-11L8TX_171026_01_C05	3-1	3-1-1	65	3	it_3	10X_cells_v2_AIBS
10x_cells_v2_CGAGAAGAGCTCAACT-11L8TX_171026_01_C05	1-1	1-1-1	61	0	it_1	10X_cells_v2_AIBS
10x_cells_v2_CGAGAAGAGGATTCGG-11L8TX_171026_01_C05	1-1	1-1-1	61	0	it_1	10X_cells_v2_AIBS
10x_cells_v2_CGAGAAGTCACAGTAC-11L8TX_171026_01_C05	1-1	1-1-1	61	0	it_1	10X_cells_v2_AIBS
10x_cells_v2_CGAGAAGTCGCTTAGA-11L8TX_171026_01_C05	1-1	1-1-1	61	0	it_1	10X_cells_v2_AIBS
10x_cells_v2_CGAGAAGTCGGCGGTT-11L8TX_171026_01_C05	1-1	1-1-1	61	14	it_2	10X_cells_v2_AIBS
10x_cells_v2_CGAGAAGTCTGGGCCA-11L8TX_171026_01_C05	1-1	1-1-1	61	0	it_1	10X_cells_v2_AIBS
10x_cells_v2_CGAGCACAGATCGATA-11L8TX_171026_01_C05	1-1	1-1-1	61	0	it_1	10X_cells_v2_AIBS
10x_cells_v2_CGAGCACAGATGTTAG-11L8TX_171026_01_C05	1-1	1-1-1	61	0	it_1	10X_cells_v2_AIBS
10x_cells_v2_CGAGCACGTAGGAGTC-11L8TX_171026_01_C05	1-2	1-2-1	61	5	it_2	10X_cells_v2_AIBS
10x_cells_v2_CGAGCACGTCTGATCA-11L8TX_171026_01_C05	1-1	1-1-1	61	0	it_1	10X_cells_v2_AIBS
10x_cells_v2_CGAGCACTCAGGTTCA-11L8TX_171026_01_C05	1-1	1-1-1	61	0	it_1	10X_cells_v2_AIBS
10x_cells_v2_CGAGCCACACGGCTAC-11L8TX_171026_01_C05	1-1	1-1-1	61	0	it_1	10X_cells_v2_AIBS
10x_cells_v2_CGAGCCAGTACAAGTA-11L8TX_171026_01_C05	1-1	1-1-1	62	5	it_2	10X_cells_v2_AIBS
10x_cells_v2_CGAGCCAGTGTTCGAT-11L8TX_171026_01_C05	1-1	1-1-1	61	0	it_1	10X_cells_v2_AIBS
10x_cells_v2_CGAGCCATCGAACTGT-11L8TX_171026_01_C05	1-1	1-1-1	61	0	it_1	10X_cells_v2_AIBS
10x_cells_v2_CGAGCCATCTACGAGT-11L8TX_171026_01_C05	1-2	1-2-1	62	5	it_2	10X_cells_v2_AIBS
10x_cells_v2_CGATCGGAGTCGCCGT-11L8TX_171026_01_C05	3-2	3-2-1	63	6	it_2	10X_cells_v2_AIBS
10x_cells_v2_CGATCGGCAGGGATTG-11L8TX_171026_01_C05	1-1	1-1-1	61	1	it_1	10X_cells_v2_AIBS
10x_cells_v2_CGATCGGGTAGTAGTA-11L8TX_171026_01_C05	1-1	1-1-1	61	0	it_1	10X_cells_v2_AIBS
10x_cells_v2_CGATCGGGTCTGATTG-11L8TX_171026_01_C05	1-1	1-1-1	61	14	it_1	10X_cells_v2_AIBS
10x_cells_v2_CGATCGGGTTAAGGGC-11L8TX_171026_01_C05	1-1	1-1-1	61	0	it_1	10X_cells_v2_AIBS
10x_cells_v2_CGATGGCAGAAACCGC-11L8TX_171026_01_C05	1-1	1-1-1	61	0	it_1	10X_cells_v2_AIBS
10x_cells_v2_CGATGGCAGAGTAAGG-11L8TX_171026_01_C05	1-1	1-1-1	61	0	it_1	10X_cells_v2_AIBS
10x_cells_v2_CGATGGCCAGCTCCGA-11L8TX_171026_01_C05	1-1	1-1-1	61	0	it_1	10X_cells_v2_AIBS
10x_cells_v2_CGATGTAAGACGCTTT-11L8TX_171026_01_C05	1-1	1-1-1	61	0	it_1	10X_cells_v2_AIBS
10x_cells_v2_CGATGTAAGAGTCGGT-11L8TX_171026_01_C05	1-1	1-1-1	61	0	it_1	10X_cells_v2_AIBS
10x_cells_v2_CGATGTAAGTACGACG-11L8TX_171026_01_C05	1-1	1-1-1	61	0	it_1	10X_cells_v2_AIBS
10x_cells_v2_CGATGTAGTAAGTTCC-11L8TX_171026_01_C05	1-2	1-2-1	61	0	it_2	10X_cells_v2_AIBS
10x_cells_v2_CGATGTATCCGCAGTG-11L8TX_171026_01_C05	1-1	1-1-1	61	0	it_1	10X_cells_v2_AIBS
10x_cells_v2_CGATGTATCTCTGAGA-11L8TX_171026_01_C05	1-1	1-1-1	61	0	it_1	10X_cells_v2_AIBS
10x_cells_v2_CGATTGACACCAACCG-11L8TX_171026_01_C05	1-1	1-1-1	61	0	it_1	10X_cells_v2_AIBS
10x_cells_v2_CGCCAAGAGTCATCCA-11L8TX_171026_01_C05	1-1	1-1-1	61	0	it_1	10X_cells_v2_AIBS
10x_cells_v2_CGCCAAGGTCTGGTCG-11L8TX_171026_01_C05	1-2	1-2-1	62	5	it_2	10X_cells_v2_AIBS
10x_cells_v2_CGCCAAGTCGAGAGCA-11L8TX_171026_01_C05	3-1	3-1-1	66	3	it_3	10X_cells_v2_AIBS
10x_cells_v2_CGCGGTAAGTGCCATT-11L8TX_171026_01_C05	1-1	1-1-1	61	0	it_1	10X_cells_v2_AIBS
10x_cells_v2_CGCGGTACACTCTGTC-11L8TX_171026_01_C05	1-1	1-1-1	61	0	it_1	10X_cells_v2_AIBS
10x_cells_v2_CGCGGTACATTGCGGC-11L8TX_171026_01_C05	1-2	1-2-1	62	14	it_2	10X_cells_v2_AIBS
10x_cells_v2_CGCGGTATCACGAAGG-11L8TX_171026_01_C05	1-1	1-1-1	61	0	it_1	10X_cells_v2_AIBS
10x_cells_v2_CGCGTTTAGCAGGTCA-11L8TX_171026_01_C05	1-1	1-1-1	61	0	it_1	10X_cells_v2_AIBS
10x_cells_v2_CGCGTTTAGCCACGTC-11L8TX_171026_01_C05	1-1	1-1-1	61	0	it_1	10X_cells_v2_AIBS
10x_cells_v2_CGCGTTTAGCGATCCC-11L8TX_171026_01_C05	1-2	1-2-1	62	14	it_2	10X_cells_v2_AIBS
10x_cells_v2_CGCGTTTGTAATTGGA-11L8TX_171026_01_C05	1-1	1-1-1	61	0	it_1	10X_cells_v2_AIBS
10x_cells_v2_CGCGTTTTCTAACTTC-11L8TX_171026_01_C05	1-1	1-1-1	61	0	it_1	10X_cells_v2_AIBS
10x_cells_v2_CGCTATCAGTGTACCT-11L8TX_171026_01_C05	1-1	1-1-1	61	0	it_1	10X_cells_v2_AIBS
10x_cells_v2_CGCTATCGTACGAAAT-11L8TX_171026_01_C05	1-1	1-1-1	61	0	it_1	10X_cells_v2_AIBS
10x_cells_v2_CGCTATCGTGTATGGG-11L8TX_171026_01_C05	1-1	1-1-1	61	0	it_7	10X_cells_v2_AIBS
10x_cells_v2_CGCTGGAAGGACATTA-11L8TX_171026_01_C05	3-2	3-2-2	63	6	it_3	10X_cells_v2_AIBS
10x_cells_v2_CGCTGGAGTAGCTTGT-11L8TX_171026_01_C05	1-1	1-1-1	61	0	it_1	10X_cells_v2_AIBS
10x_cells_v2_CGCTGGATCATCACCC-11L8TX_171026_01_C05	1-1	1-1-1	61	14	it_1	10X_cells_v2_AIBS
10x_cells_v2_CGCTGGATCGTCACGG-11L8TX_171026_01_C05	1-1	1-1-1	61	0	it_1	10X_cells_v2_AIBS
10x_cells_v2_CGCTGGATCTGAAAGA-11L8TX_171026_01_C05	1-1	1-1-1	61	0	it_1	10X_cells_v2_AIBS
10x_cells_v2_CGCTTCAAGACTTTCG-11L8TX_171026_01_C05	1-1	1-1-1	61	0	it_1	10X_cells_v2_AIBS
10x_cells_v2_CGCTTCAGTAAGTGGC-11L8TX_171026_01_C05	1-1	1-1-1	61	0	it_1	10X_cells_v2_AIBS
10x_cells_v2_CGCTTCAGTTCCAACA-11L8TX_171026_01_C05	1-2	1-2-1	62	5	it_2	10X_cells_v2_AIBS
10x_cells_v2_CGCTTCATCTCAAGTG-11L8TX_171026_01_C05	1-2	1-2-1	62	5	it_2	10X_cells_v2_AIBS
10x_cells_v2_CGGACACGTGCAGACA-11L8TX_171026_01_C05	1-2	1-2-1	62	5	it_2	10X_cells_v2_AIBS
10x_cells_v2_CGGACACTCACATGCA-11L8TX_171026_01_C05	1-1	1-1-1	61	0	it_1	10X_cells_v2_AIBS
10x_cells_v2_CGGACACTCTTGTCAT-11L8TX_171026_01_C05	1-1	1-1-1	61	0	it_1	10X_cells_v2_AIBS
10x_cells_v2_CGGACGTCAATAAGCA-11L8TX_171026_01_C05	1-1	1-1-1	62	0	it_1	10X_cells_v2_AIBS
10x_cells_v2_CGGACGTGTGAACCTT-11L8TX_171026_01_C05	1-2	1-2-1	62	5	it_2	10X_cells_v2_AIBS
10x_cells_v2_CGGACGTTCTATCGCC-11L8TX_171026_01_C05	1-1	1-1-1	61	0	it_1	10X_cells_v2_AIBS
10x_cells_v2_CGGACTGAGGCCCTCA-11L8TX_171026_01_C05	1-1	1-1-1	61	0	it_1	10X_cells_v2_AIBS
10x_cells_v2_CGGACTGAGGGATGGG-11L8TX_171026_01_C05	1-1	1-1-1	61	0	it_1	10X_cells_v2_AIBS
10x_cells_v2_CGGACTGAGTTTCCTT-11L8TX_171026_01_C05	1-1	1-1-1	61	0	it_1	10X_cells_v2_AIBS
10x_cells_v2_CGGACTGTCGCCATAA-11L8TX_171026_01_C05	1-1	1-1-1	61	14	it_1	10X_cells_v2_AIBS
10x_cells_v2_CGGACTGTCGCGTAGC-11L8TX_171026_01_C05	3-2	3-2-1	63	6	it_3	10X_cells_v2_AIBS
10x_cells_v2_CGGAGCTAGAAGCCCA-11L8TX_171026_01_C05	1-1	1-1-1	61	0	it_1	10X_cells_v2_AIBS
10x_cells_v2_CGGAGCTAGGACCACA-11L8TX_171026_01_C05	1-1	1-1-1	61	0	it_1	10X_cells_v2_AIBS
10x_cells_v2_CGGAGCTAGGCCCGTT-11L8TX_171026_01_C05	1-1	1-1-1	61	0	it_1	10X_cells_v2_AIBS
10x_cells_v2_CGGAGCTCAATGGTCT-11L8TX_171026_01_C05	1-1	1-1-1	61	0	it_1	10X_cells_v2_AIBS
10x_cells_v2_CGGAGCTCACTATCTT-11L8TX_171026_01_C05	1-1	1-1-1	61	0	it_2	10X_cells_v2_AIBS
10x_cells_v2_CGGAGTCAGCCTATGT-11L8TX_171026_01_C05	1-1	1-1-1	61	0	it_1	10X_cells_v2_AIBS
10x_cells_v2_CGGAGTCCACGAAAGC-11L8TX_171026_01_C05	1-1	1-1-1	61	0	it_1	10X_cells_v2_AIBS
10x_cells_v2_CGGAGTCTCGCCAAAT-11L8TX_171026_01_C05	1-1	1-1-1	61	0	it_1	10X_cells_v2_AIBS
10x_cells_v2_CGGGTCAAGTGTTGAA-11L8TX_171026_01_C05	1-1	1-1-1	61	14	it_1	10X_cells_v2_AIBS
10x_cells_v2_CGGGTCAGTCATACTG-11L8TX_171026_01_C05	1-2	1-2-1	62	5	it_2	10X_cells_v2_AIBS
10x_cells_v2_CGGGTCAGTTAGAACA-11L8TX_171026_01_C05	1-1	1-1-1	61	0	it_1	10X_cells_v2_AIBS
10x_cells_v2_CGGTTAAAGCGACGTA-11L8TX_171026_01_C05	1-1	1-1-1	61	0	it_1	10X_cells_v2_AIBS
10x_cells_v2_CGGTTAAAGGATTCGG-11L8TX_171026_01_C05	1-1	1-1-1	61	5	it_1	10X_cells_v2_AIBS
10x_cells_v2_CGGTTAAAGGTGCTAG-11L8TX_171026_01_C05	1-1	1-1-1	61	0	it_1	10X_cells_v2_AIBS
10x_cells_v2_CGGTTAACACTTACGA-11L8TX_171026_01_C05	1-1	1-1-1	62	5	it_2	10X_cells_v2_AIBS
10x_cells_v2_CGGTTAACAGGGATTG-11L8TX_171026_01_C05	1-1	1-1-1	62	0	it_2	10X_cells_v2_AIBS
10x_cells_v2_CGGTTAACAGTAACGG-11L8TX_171026_01_C05	1-1	1-1-1	61	0	it_1	10X_cells_v2_AIBS
10x_cells_v2_CGTAGCGAGACACGAC-11L8TX_171026_01_C05	1-1	1-1-1	61	0	it_1	10X_cells_v2_AIBS
10x_cells_v2_CGTAGCGGTAGAGCTG-11L8TX_171026_01_C05	4-1	4-1-1	61	1	it_0	10X_cells_v2_AIBS
10x_cells_v2_CGTAGCGGTGAAGGCT-11L8TX_171026_01_C05	1-1	1-1-1	61	0	it_1	10X_cells_v2_AIBS
10x_cells_v2_CGTAGCGTCAATCTCT-11L8TX_171026_01_C05	1-1	1-1-1	61	0	it_1	10X_cells_v2_AIBS
10x_cells_v2_CGTAGCGTCTAGCACA-11L8TX_171026_01_C05	1-1	1-1-1	62	5	it_2	10X_cells_v2_AIBS
10x_cells_v2_CGTAGGCAGAAGATTC-11L8TX_171026_01_C05	1-1	1-1-1	61	0	it_1	10X_cells_v2_AIBS
10x_cells_v2_CGTCACTAGTCGTTTG-11L8TX_171026_01_C05	1-1	1-1-1	61	0	it_1	10X_cells_v2_AIBS
10x_cells_v2_CGTCACTCATGAGCGA-11L8TX_171026_01_C05	1-1	1-1-1	61	0	it_1	10X_cells_v2_AIBS
10x_cells_v2_CGTCACTTCTAAGCCA-11L8TX_171026_01_C05	1-1	1-1-1	61	0	it_1	10X_cells_v2_AIBS
10x_cells_v2_CGTCAGGAGGGCTTGA-11L8TX_171026_01_C05	1-1	1-1-1	62	5	it_2	10X_cells_v2_AIBS
10x_cells_v2_CGTCAGGAGTGGAGTC-11L8TX_171026_01_C05	1-1	1-1-1	61	0	it_2	10X_cells_v2_AIBS
10x_cells_v2_CGTCAGGTCAGCTTAG-11L8TX_171026_01_C05	3-2	3-2-2	63	14	it_3	10X_cells_v2_AIBS
10x_cells_v2_CGTCCATAGAAGGGTA-11L8TX_171026_01_C05	1-1	1-1-1	61	0	it_1	10X_cells_v2_AIBS
10x_cells_v2_CGTCCATCATTCTCAT-11L8TX_171026_01_C05	1-1	1-1-1	61	0	it_1	10X_cells_v2_AIBS
10x_cells_v2_CGTCCATGTCGAGATG-11L8TX_171026_01_C05	1-1	1-1-1	61	0	it_1	10X_cells_v2_AIBS
10x_cells_v2_CGTCCATGTGCAACGA-11L8TX_171026_01_C05	1-1	1-1-1	65	6	it_3	10X_cells_v2_AIBS
10x_cells_v2_CGTCCATTCCGGGTGT-11L8TX_171026_01_C05	1-1	1-1-1	61	0	it_1	10X_cells_v2_AIBS
10x_cells_v2_CGTCTACGTGCACTTA-11L8TX_171026_01_C05	1-1	1-1-1	61	0	it_1	10X_cells_v2_AIBS
10x_cells_v2_CGTCTACTCGCATGAT-11L8TX_171026_01_C05	1-1	1-1-1	61	0	it_1	10X_cells_v2_AIBS
10x_cells_v2_CGTGAGCAGCGTTGCC-11L8TX_171026_01_C05	1-1	1-1-1	61	0	it_1	10X_cells_v2_AIBS
10x_cells_v2_CGTGAGCAGTAGCGGT-11L8TX_171026_01_C05	1-2	1-2-1	62	5	it_2	10X_cells_v2_AIBS
10x_cells_v2_CGTGAGCGTCCAGTAT-11L8TX_171026_01_C05	1-1	1-1-1	61	0	it_1	10X_cells_v2_AIBS
10x_cells_v2_CGTGAGCGTTGGACCC-11L8TX_171026_01_C05	1-1	1-1-1	61	0	it_1	10X_cells_v2_AIBS
10x_cells_v2_CGTGAGCTCGGCTTGG-11L8TX_171026_01_C05	1-1	1-1-1	61	14	it_1	10X_cells_v2_AIBS
10x_cells_v2_CGTGTCTAGGCCATAG-11L8TX_171026_01_C05	1-1	1-1-1	61	5	it_1	10X_cells_v2_AIBS
10x_cells_v2_CGTGTCTTCACGCGGT-11L8TX_171026_01_C05	1-2	1-2-1	62	6	it_2	10X_cells_v2_AIBS
10x_cells_v2_CGTGTCTTCCGTTGCT-11L8TX_171026_01_C05	1-1	1-1-1	61	0	it_1	10X_cells_v2_AIBS
10x_cells_v2_CGTGTCTTCTGTTTGT-11L8TX_171026_01_C05	1-1	1-1-1	61	0	it_1	10X_cells_v2_AIBS
10x_cells_v2_CGTTAGAAGCGTTCCG-11L8TX_171026_01_C05	1-1	1-1-1	61	0	it_1	10X_cells_v2_AIBS
10x_cells_v2_CGTTCTGAGAAGGCCT-11L8TX_171026_01_C05	1-1	1-1-1	61	0	it_1	10X_cells_v2_AIBS
10x_cells_v2_CGTTCTGAGCAGCGTA-11L8TX_171026_01_C05	1-2	1-2-1	62	5	it_2	10X_cells_v2_AIBS
10x_cells_v2_CGTTCTGCAACGCACC-11L8TX_171026_01_C05	1-1	1-1-1	61	0	it_1	10X_cells_v2_AIBS
10x_cells_v2_CGTTCTGCACGGTGTC-11L8TX_171026_01_C05	1-1	1-1-1	61	0	it_2	10X_cells_v2_AIBS
10x_cells_v2_CGTTCTGCATATGGTC-11L8TX_171026_01_C05	1-1	1-1-1	61	0	it_1	10X_cells_v2_AIBS
10x_cells_v2_CGTTGGGAGATGTTAG-11L8TX_171026_01_C05	1-1	1-1-1	61	0	it_1	10X_cells_v2_AIBS
10x_cells_v2_CGTTGGGGTATCAGTC-11L8TX_171026_01_C05	1-1	1-1-1	61	0	it_1	10X_cells_v2_AIBS
10x_cells_v2_CGTTGGGTCGAATCCA-11L8TX_171026_01_C05	1-1	1-1-1	61	0	it_1	10X_cells_v2_AIBS
10x_cells_v2_CTAACTTAGATGAGAG-11L8TX_171026_01_C05	1-1	1-1-1	61	0	it_1	10X_cells_v2_AIBS
10x_cells_v2_CTAAGACAGACTCGGA-11L8TX_171026_01_C05	1-1	1-1-1	61	0	it_1	10X_cells_v2_AIBS
10x_cells_v2_CTAAGACAGCTGATAA-11L8TX_171026_01_C05	1-1	1-1-1	61	0	it_1	10X_cells_v2_AIBS
10x_cells_v2_CTAAGACGTCGATTGT-11L8TX_171026_01_C05	1-1	1-1-1	62	0	it_1	10X_cells_v2_AIBS
10x_cells_v2_CTAAGACGTCTAGAGG-11L8TX_171026_01_C05	1-2	1-2-1	62	14	it_2	10X_cells_v2_AIBS
10x_cells_v2_CTAAGACGTTTGGGCC-11L8TX_171026_01_C05	1-1	1-1-1	60	0	it_10	10X_cells_v2_AIBS
10x_cells_v2_CTAAGACTCAGCACAT-11L8TX_171026_01_C05	1-1	1-1-1	61	14	it_1	10X_cells_v2_AIBS
10x_cells_v2_CTAAGACTCTGTACGA-11L8TX_171026_01_C05	1-1	1-1-1	61	0	it_1	10X_cells_v2_AIBS
10x_cells_v2_CTAATGGGTGAGCGAT-11L8TX_171026_01_C05	1-2	1-2-1	62	5	it_2	10X_cells_v2_AIBS
10x_cells_v2_CTAATGGTCTGCTGCT-11L8TX_171026_01_C05	1-1	1-1-1	61	0	it_1	10X_cells_v2_AIBS
10x_cells_v2_CTACACCAGAGCAATT-11L8TX_171026_01_C05	1-1	1-1-1	61	0	it_1	10X_cells_v2_AIBS
10x_cells_v2_CTACACCAGTGGTAAT-11L8TX_171026_01_C05	1-1	1-1-1	61	0	it_1	10X_cells_v2_AIBS
10x_cells_v2_CTACACCCAAACAACA-11L8TX_171026_01_C05	1-1	1-1-1	61	0	it_1	10X_cells_v2_AIBS
10x_cells_v2_CTACACCCAGCATGAG-11L8TX_171026_01_C05	1-1	1-1-1	61	0	it_1	10X_cells_v2_AIBS
10x_cells_v2_CTACATTGTCTTGTCC-11L8TX_171026_01_C05	1-1	1-1-1	61	0	it_1	10X_cells_v2_AIBS
10x_cells_v2_CTACCCACACGGTAAG-11L8TX_171026_01_C05	1-1	1-1-1	61	0	it_1	10X_cells_v2_AIBS
10x_cells_v2_CTACGTCAGTACGTAA-11L8TX_171026_01_C05	1-1	1-1-1	61	0	it_1	10X_cells_v2_AIBS
10x_cells_v2_CTACGTCAGTGTACCT-11L8TX_171026_01_C05	1-1	1-1-1	61	0	it_1	10X_cells_v2_AIBS
10x_cells_v2_CTACGTCCAATACGCT-11L8TX_171026_01_C05	1-1	1-1-1	61	0	it_1	10X_cells_v2_AIBS
10x_cells_v2_CTACGTCGTTCGTTGA-11L8TX_171026_01_C05	1-1	1-1-1	61	14	it_1	10X_cells_v2_AIBS
10x_cells_v2_CTACGTCTCCACTCCA-11L8TX_171026_01_C05	1-1	1-1-1	61	0	it_1	10X_cells_v2_AIBS
10x_cells_v2_CTAGAGTAGGACAGCT-11L8TX_171026_01_C05	1-1	1-1-1	61	0	it_1	10X_cells_v2_AIBS
10x_cells_v2_CTAGAGTAGGACATTA-11L8TX_171026_01_C05	1-1	1-1-1	61	0	it_1	10X_cells_v2_AIBS
10x_cells_v2_CTAGAGTCACGGACAA-11L8TX_171026_01_C05	1-1	1-1-1	61	0	it_1	10X_cells_v2_AIBS
10x_cells_v2_CTAGAGTCATCCGCGA-11L8TX_171026_01_C05	1-1	1-1-1	61	0	it_1	10X_cells_v2_AIBS
10x_cells_v2_CTAGAGTTCATTGCGA-11L8TX_171026_01_C05	1-1	1-1-1	61	0	it_1	10X_cells_v2_AIBS
10x_cells_v2_CTAGCCTAGCGACGTA-11L8TX_171026_01_C05	1-1	1-1-1	62	0	it_1	10X_cells_v2_AIBS
10x_cells_v2_CTAGCCTAGTGGTAGC-11L8TX_171026_01_C05	1-2	1-2-1	62	5	it_2	10X_cells_v2_AIBS
10x_cells_v2_CTAGCCTCACCCATGG-11L8TX_171026_01_C05	1-1	1-1-1	61	0	it_1	10X_cells_v2_AIBS
10x_cells_v2_CTAGCCTGTACAGCAG-11L8TX_171026_01_C05	1-1	1-1-1	61	0	it_1	10X_cells_v2_AIBS
10x_cells_v2_CTAGCCTGTGAGGGTT-11L8TX_171026_01_C05	1-1	1-1-1	62	0	it_1	10X_cells_v2_AIBS
10x_cells_v2_CTAGCCTGTGGCAAAC-11L8TX_171026_01_C05	1-1	1-1-1	61	0	it_1	10X_cells_v2_AIBS
10x_cells_v2_CTAGCCTGTTTGTTGG-11L8TX_171026_01_C05	1-1	1-1-1	61	0	it_1	10X_cells_v2_AIBS
10x_cells_v2_CTAGCCTTCCGGGTGT-11L8TX_171026_01_C05	1-2	1-2-1	62	5	it_2	10X_cells_v2_AIBS
10x_cells_v2_CTAGTGAAGCCTCGTG-11L8TX_171026_01_C05	1-1	1-1-1	61	0	it_1	10X_cells_v2_AIBS
10x_cells_v2_CTAGTGAGTAAGTAGT-11L8TX_171026_01_C05	1-1	1-1-1	61	0	it_1	10X_cells_v2_AIBS
10x_cells_v2_CTAGTGATCTTTAGGG-11L8TX_171026_01_C05	1-1	1-1-1	61	0	it_1	10X_cells_v2_AIBS
10x_cells_v2_CTCACACCAGCTCCGA-11L8TX_171026_01_C05	1-1	1-1-1	61	14	it_1	10X_cells_v2_AIBS
10x_cells_v2_CTCACACCATAGACTC-11L8TX_171026_01_C05	1-1	1-1-1	61	0	it_1	10X_cells_v2_AIBS
10x_cells_v2_CTCACACCATCAGTCA-11L8TX_171026_01_C05	1-1	1-1-1	61	14	it_1	10X_cells_v2_AIBS
10x_cells_v2_CTCACACTCACGAAGG-11L8TX_171026_01_C05	1-1	1-1-1	61	0	it_1	10X_cells_v2_AIBS
10x_cells_v2_CTCAGAAAGTCATGCT-11L8TX_171026_01_C05	1-1	1-1-1	61	0	it_1	10X_cells_v2_AIBS
10x_cells_v2_CTCAGAACAACACCTA-11L8TX_171026_01_C05	1-1	1-1-1	61	0	it_1	10X_cells_v2_AIBS
10x_cells_v2_CTCAGAACATACAGCT-11L8TX_171026_01_C05	1-2	1-2-1	62	5	it_2	10X_cells_v2_AIBS
10x_cells_v2_CTCAGAAGTAAGGGCT-11L8TX_171026_01_C05	1-1	1-1-1	61	0	it_1	10X_cells_v2_AIBS
10x_cells_v2_CTCAGAATCAGGTAAA-11L8TX_171026_01_C05	1-1	1-1-1	61	0	it_1	10X_cells_v2_AIBS
10x_cells_v2_CTCATTAAGACGCTTT-11L8TX_171026_01_C05	1-2	1-2-1	61	0	it_1	10X_cells_v2_AIBS
10x_cells_v2_CTCATTAAGCACGCCT-11L8TX_171026_01_C05	1-1	1-1-1	61	0	it_1	10X_cells_v2_AIBS
10x_cells_v2_CTCATTAAGTCGAGTG-11L8TX_171026_01_C05	1-1	1-1-1	62	0	it_1	10X_cells_v2_AIBS
10x_cells_v2_CTCATTAGTACCTACA-11L8TX_171026_01_C05	1-1	1-1-1	61	0	it_1	10X_cells_v2_AIBS
10x_cells_v2_CTCATTATCCTAGAAC-11L8TX_171026_01_C05	1-2	1-2-1	62	5	it_2	10X_cells_v2_AIBS
10x_cells_v2_CTCATTATCTTGTTTG-11L8TX_171026_01_C05	1-1	1-1-1	61	0	it_2	10X_cells_v2_AIBS
10x_cells_v2_CTCCTAGAGGGCTTGA-11L8TX_171026_01_C05	1-1	1-1-1	61	14	it_1	10X_cells_v2_AIBS
10x_cells_v2_CTCCTAGAGTCAAGCG-11L8TX_171026_01_C05	1-1	1-1-1	61	0	it_1	10X_cells_v2_AIBS
10x_cells_v2_CTCCTAGAGTGACATA-11L8TX_171026_01_C05	3-1	3-1-2	65	0	it_1	10X_cells_v2_AIBS
10x_cells_v2_CTCCTAGAGTGGAGTC-11L8TX_171026_01_C05	1-1	1-1-1	62	5	it_2	10X_cells_v2_AIBS
10x_cells_v2_CTCCTAGGTTTGGCGC-11L8TX_171026_01_C05	1-1	1-1-1	61	0	it_1	10X_cells_v2_AIBS
10x_cells_v2_CTCGAAAGTACTTCTT-11L8TX_171026_01_C05	1-1	1-1-1	61	0	it_0	10X_cells_v2_AIBS
10x_cells_v2_CTCGAAAGTGTCGCTG-11L8TX_171026_01_C05	1-1	1-1-1	61	0	it_1	10X_cells_v2_AIBS
10x_cells_v2_CTCGAAAGTTCCACTC-11L8TX_171026_01_C05	1-2	1-2-1	62	5	it_2	10X_cells_v2_AIBS
10x_cells_v2_CTCGAGGCATTCCTCG-11L8TX_171026_01_C05	1-1	1-1-1	61	0	it_1	10X_cells_v2_AIBS
10x_cells_v2_CTCGAGGTCAGCGACC-11L8TX_171026_01_C05	1-2	1-2-1	62	5	it_2	10X_cells_v2_AIBS
10x_cells_v2_CTCGGAGGTCTCTTTA-11L8TX_171026_01_C05	1-1	1-1-1	61	0	it_1	10X_cells_v2_AIBS
10x_cells_v2_CTCGGGAAGTTAGGTA-11L8TX_171026_01_C05	1-1	1-1-1	61	0	it_1	10X_cells_v2_AIBS
10x_cells_v2_CTCGGGACACATGTGT-11L8TX_171026_01_C05	1-1	1-1-1	61	0	it_1	10X_cells_v2_AIBS
10x_cells_v2_CTCGTACCACTTCTGC-11L8TX_171026_01_C05	1-2	1-2-1	62	5	it_2	10X_cells_v2_AIBS
10x_cells_v2_CTCGTACTCAGCACAT-11L8TX_171026_01_C05	1-1	1-1-1	61	0	it_1	10X_cells_v2_AIBS
10x_cells_v2_CTCGTCACACATGGGA-11L8TX_171026_01_C05	1-1	1-1-1	61	0	it_1	10X_cells_v2_AIBS
10x_cells_v2_CTCGTCACAGCTCGAC-11L8TX_171026_01_C05	1-1	1-1-1	62	5	it_2	10X_cells_v2_AIBS
10x_cells_v2_CTCTAATAGGACCACA-11L8TX_171026_01_C05	1-1	1-1-1	61	5	it_1	10X_cells_v2_AIBS
10x_cells_v2_CTCTAATAGGGCTTCC-11L8TX_171026_01_C05	1-1	1-1-1	61	0	it_1	10X_cells_v2_AIBS
10x_cells_v2_CTCTAATAGTCCAGGA-11L8TX_171026_01_C05	1-1	1-1-1	62	0	it_2	10X_cells_v2_AIBS
10x_cells_v2_CTCTACGGTCCGACGT-11L8TX_171026_01_C05	1-1	1-1-1	65	0	it_1	10X_cells_v2_AIBS
10x_cells_v2_CTCTGGTCACCTCGGA-11L8TX_171026_01_C05	1-1	1-1-1	61	0	it_1	10X_cells_v2_AIBS
10x_cells_v2_CTCTGGTGTACAAGTA-11L8TX_171026_01_C05	1-1	1-1-1	60	0	it_0	10X_cells_v2_AIBS
10x_cells_v2_CTCTGGTGTACTTAGC-11L8TX_171026_01_C05	1-1	1-1-1	61	0	it_1	10X_cells_v2_AIBS
10x_cells_v2_CTCTGGTTCACTGGGC-11L8TX_171026_01_C05	1-1	1-1-1	61	0	it_1	10X_cells_v2_AIBS
10x_cells_v2_CTCTGGTTCATGCATG-11L8TX_171026_01_C05	1-2	1-2-1	62	14	it_2	10X_cells_v2_AIBS
10x_cells_v2_CTCTGGTTCGAACTGT-11L8TX_171026_01_C05	1-2	1-2-1	62	5	it_2	10X_cells_v2_AIBS
10x_cells_v2_CTGAAACAGAAGATTC-11L8TX_171026_01_C05	1-1	1-1-1	61	0	it_1	10X_cells_v2_AIBS
10x_cells_v2_CTGAAACAGGTAGCTG-11L8TX_171026_01_C05	1-1	1-1-1	61	0	it_1	10X_cells_v2_AIBS
10x_cells_v2_CTGAAGTAGAGTGAGA-11L8TX_171026_01_C05	1-1	1-1-1	61	0	it_1	10X_cells_v2_AIBS
10x_cells_v2_CTGAAGTAGCGGATCA-11L8TX_171026_01_C05	1-2	1-2-1	61	5	it_1	10X_cells_v2_AIBS
10x_cells_v2_CTGAAGTCAACTTGAC-11L8TX_171026_01_C05	1-1	1-1-1	61	0	it_1	10X_cells_v2_AIBS
10x_cells_v2_CTGAAGTGTAATCACC-11L8TX_171026_01_C05	1-1	1-1-1	61	0	it_1	10X_cells_v2_AIBS
10x_cells_v2_CTGAAGTGTCTCTCTG-11L8TX_171026_01_C05	1-1	1-1-1	62	5	it_2	10X_cells_v2_AIBS
10x_cells_v2_CTGAAGTGTCTGCGGT-11L8TX_171026_01_C05	1-1	1-1-1	61	0	it_0	10X_cells_v2_AIBS
10x_cells_v2_CTGAAGTGTGTAACGG-11L8TX_171026_01_C05	3-2	3-2-1	63	5	it_3	10X_cells_v2_AIBS
10x_cells_v2_CTGAAGTGTTGGAGGT-11L8TX_171026_01_C05	1-1	1-1-1	62	6	it_2	10X_cells_v2_AIBS
10x_cells_v2_CTGATAGAGTAGGCCA-11L8TX_171026_01_C05	1-1	1-1-1	61	0	it_1	10X_cells_v2_AIBS
10x_cells_v2_CTGATAGCACCAGCAC-11L8TX_171026_01_C05	1-1	1-1-1	61	0	it_1	10X_cells_v2_AIBS
10x_cells_v2_CTGATAGGTAAAGGAG-11L8TX_171026_01_C05	1-1	1-1-1	62	5	it_2	10X_cells_v2_AIBS
10x_cells_v2_CTGATAGGTGTTAAGA-11L8TX_171026_01_C05	1-1	1-1-1	61	0	it_1	10X_cells_v2_AIBS
10x_cells_v2_CTGATCCAGGATGGAA-11L8TX_171026_01_C05	1-2	1-2-1	62	0	it_2	10X_cells_v2_AIBS
10x_cells_v2_CTGATCCAGTGGAGTC-11L8TX_171026_01_C05	1-1	1-1-1	61	0	it_1	10X_cells_v2_AIBS
10x_cells_v2_CTGATCCCAGACGCAA-11L8TX_171026_01_C05	1-1	1-1-1	61	14	it_1	10X_cells_v2_AIBS
10x_cells_v2_CTGATCCGTGTCTGAT-11L8TX_171026_01_C05	1-1	1-1-1	61	0	it_1	10X_cells_v2_AIBS
10x_cells_v2_CTGATCCTCAGGCCCA-11L8TX_171026_01_C05	1-1	1-1-1	61	0	it_1	10X_cells_v2_AIBS
10x_cells_v2_CTGCCTAAGTGGGCTA-11L8TX_171026_01_C05	1-1	1-1-1	61	0	it_1	10X_cells_v2_AIBS
10x_cells_v2_CTGCCTATCCGCATCT-11L8TX_171026_01_C05	1-1	1-1-1	61	14	it_1	10X_cells_v2_AIBS
10x_cells_v2_CTGCGGAAGCACCGCT-11L8TX_171026_01_C05	1-1	1-1-1	61	0	it_1	10X_cells_v2_AIBS
10x_cells_v2_CTGCGGAAGCAGGTCA-11L8TX_171026_01_C05	1-1	1-1-1	61	0	it_1	10X_cells_v2_AIBS
10x_cells_v2_CTGCGGAAGGATCGCA-11L8TX_171026_01_C05	1-1	1-1-1	62	0	it_1	10X_cells_v2_AIBS
10x_cells_v2_CTGCGGAAGGGAGTAA-11L8TX_171026_01_C05	1-1	1-1-1	60	1	it_0	10X_cells_v2_AIBS
10x_cells_v2_CTGCGGACACTGTCGG-11L8TX_171026_01_C05	3-2	3-2-1	63	6	it_3	10X_cells_v2_AIBS
10x_cells_v2_CTGCGGACAGCATACT-11L8TX_171026_01_C05	1-1	1-1-1	62	0	it_1	10X_cells_v2_AIBS
10x_cells_v2_CTGCTGTAGAATCTCC-11L8TX_171026_01_C05	1-1	1-1-1	61	0	it_1	10X_cells_v2_AIBS
10x_cells_v2_CTGCTGTCAATCTACG-11L8TX_171026_01_C05	1-1	1-1-1	61	0	it_1	10X_cells_v2_AIBS
10x_cells_v2_CTGGTCTCATGCAACT-11L8TX_171026_01_C05	1-1	1-1-1	61	0	it_1	10X_cells_v2_AIBS
10x_cells_v2_CTGGTCTTCCAGTAGT-11L8TX_171026_01_C05	1-1	1-1-1	61	0	it_1	10X_cells_v2_AIBS
10x_cells_v2_CTGGTCTTCGAATCCA-11L8TX_171026_01_C05	1-1	1-1-1	61	0	it_1	10X_cells_v2_AIBS
10x_cells_v2_CTGGTCTTCTCAACTT-11L8TX_171026_01_C05	1-1	1-1-1	61	0	it_1	10X_cells_v2_AIBS
10x_cells_v2_CTGTGCTAGTGAATTG-11L8TX_171026_01_C05	1-1	1-1-1	61	14	it_1	10X_cells_v2_AIBS
10x_cells_v2_CTGTGCTCATTCTTAC-11L8TX_171026_01_C05	1-1	1-1-1	61	0	it_1	10X_cells_v2_AIBS
10x_cells_v2_CTGTTTAAGAGTCTGG-11L8TX_171026_01_C05	1-1	1-1-1	61	0	it_1	10X_cells_v2_AIBS
10x_cells_v2_CTGTTTAAGCGTGAAC-11L8TX_171026_01_C05	1-1	1-1-1	61	0	it_1	10X_cells_v2_AIBS
10x_cells_v2_CTGTTTAAGGACATTA-11L8TX_171026_01_C05	1-1	1-1-1	62	5	it_2	10X_cells_v2_AIBS
10x_cells_v2_CTGTTTATCCCTAACC-11L8TX_171026_01_C05	1-2	1-2-1	62	5	it_2	10X_cells_v2_AIBS
10x_cells_v2_CTTAACTAGAGTGACC-11L8TX_171026_01_C05	1-1	1-1-1	62	0	it_2	10X_cells_v2_AIBS
10x_cells_v2_CTTAACTAGCACCGTC-11L8TX_171026_01_C05	1-1	1-1-1	61	0	it_1	10X_cells_v2_AIBS
10x_cells_v2_CTTAACTCACCGCTAG-11L8TX_171026_01_C05	1-1	1-1-1	61	0	it_1	10X_cells_v2_AIBS
10x_cells_v2_CTTAACTCACGGCGTT-11L8TX_171026_01_C05	1-1	1-1-1	61	0	it_1	10X_cells_v2_AIBS
10x_cells_v2_CTTAACTGTCCCTTGT-11L8TX_171026_01_C05	1-1	1-1-1	61	0	it_1	10X_cells_v2_AIBS
10x_cells_v2_CTTAACTGTTCATGGT-11L8TX_171026_01_C05	1-1	1-1-1	61	0	it_1	10X_cells_v2_AIBS
10x_cells_v2_CTTACCGAGTTCGCGC-11L8TX_171026_01_C05	1-1	1-1-1	61	0	it_1	10X_cells_v2_AIBS
10x_cells_v2_CTTACCGCAAGAGGCT-11L8TX_171026_01_C05	1-1	1-1-1	61	0	it_1	10X_cells_v2_AIBS
10x_cells_v2_CTTACCGGTCGAATCT-11L8TX_171026_01_C05	1-1	1-1-1	61	0	it_1	10X_cells_v2_AIBS
10x_cells_v2_CTTACCGTCAACACGT-11L8TX_171026_01_C05	1-1	1-1-1	62	0	it_1	10X_cells_v2_AIBS
10x_cells_v2_CTTACCGTCCTCCTAG-11L8TX_171026_01_C05	1-1	1-1-1	61	0	it_1	10X_cells_v2_AIBS
10x_cells_v2_CTTACCGTCGTCCGTT-11L8TX_171026_01_C05	1-1	1-1-1	61	14	it_1	10X_cells_v2_AIBS
10x_cells_v2_CTTAGGAAGCCCAATT-11L8TX_171026_01_C05	1-2	1-2-1	62	5	it_2	10X_cells_v2_AIBS
10x_cells_v2_CTTAGGAAGTGCAAGC-11L8TX_171026_01_C05	1-2	1-2-1	62	5	it_2	10X_cells_v2_AIBS
10x_cells_v2_CTTAGGACAGCTGTAT-11L8TX_171026_01_C05	1-1	1-1-1	62	0	it_1	10X_cells_v2_AIBS
10x_cells_v2_CTTAGGAGTAACGTTC-11L8TX_171026_01_C05	1-2	1-2-1	62	5	it_2	10X_cells_v2_AIBS
10x_cells_v2_CTTAGGATCCCTCAGT-11L8TX_171026_01_C05	1-1	1-1-1	61	0	it_1	10X_cells_v2_AIBS
10x_cells_v2_CTTCTCTAGGAGCGTT-11L8TX_171026_01_C05	1-1	1-1-1	61	0	it_10	10X_cells_v2_AIBS
10x_cells_v2_CTTCTCTAGTACTTGC-11L8TX_171026_01_C05	1-1	1-1-1	61	14	it_1	10X_cells_v2_AIBS
10x_cells_v2_CTTCTCTCACGAGAGT-11L8TX_171026_01_C05	1-1	1-1-1	60	1	it_1	10X_cells_v2_AIBS
10x_cells_v2_CTTCTCTGTCCGTCAG-11L8TX_171026_01_C05	1-1	1-1-1	61	0	it_1	10X_cells_v2_AIBS
10x_cells_v2_CTTGGCTAGTGAAGTT-11L8TX_171026_01_C05	1-1	1-1-1	61	14	it_1	10X_cells_v2_AIBS
10x_cells_v2_CTTGGCTCACGGTAGA-11L8TX_171026_01_C05	1-1	1-1-1	61	0	it_1	10X_cells_v2_AIBS
10x_cells_v2_CTTTGCGAGACACTAA-11L8TX_171026_01_C05	1-2	1-2-1	62	14	it_2	10X_cells_v2_AIBS
10x_cells_v2_CTTTGCGAGGTAGCCA-11L8TX_171026_01_C05	1-1	1-1-1	61	0	it_1	10X_cells_v2_AIBS
10x_cells_v2_CTTTGCGAGGTGCACA-11L8TX_171026_01_C05	1-2	1-2-1	62	5	it_2	10X_cells_v2_AIBS
10x_cells_v2_CTTTGCGCACCCTATC-11L8TX_171026_01_C05	1-1	1-1-1	61	0	it_1	10X_cells_v2_AIBS
10x_cells_v2_CTTTGCGTCGGCTTGG-11L8TX_171026_01_C05	1-1	1-1-1	61	0	it_1	10X_cells_v2_AIBS
10x_cells_v2_CTTTGCGTCTATCCTA-11L8TX_171026_01_C05	1-1	1-1-1	61	0	it_1	10X_cells_v2_AIBS
10x_cells_v2_CTTTGCGTCTCTGCTG-11L8TX_171026_01_C05	1-1	1-1-1	61	0	it_1	10X_cells_v2_AIBS
10x_cells_v2_GAAACTCAGGTCATCT-11L8TX_171026_01_C05	1-1	1-1-1	61	0	it_1	10X_cells_v2_AIBS
10x_cells_v2_GAAACTCAGTTATCGC-11L8TX_171026_01_C05	1-1	1-1-1	61	0	it_1	10X_cells_v2_AIBS
10x_cells_v2_GAAACTCCAATCAGAA-11L8TX_171026_01_C05	1-1	1-1-1	61	0	it_1	10X_cells_v2_AIBS
10x_cells_v2_GAAACTCGTCAGTGGA-11L8TX_171026_01_C05	1-1	1-1-1	61	0	it_1	10X_cells_v2_AIBS
10x_cells_v2_GAAACTCGTCGCATCG-11L8TX_171026_01_C05	1-1	1-1-1	61	0	it_1	10X_cells_v2_AIBS
10x_cells_v2_GAAACTCGTGTCGCTG-11L8TX_171026_01_C05	1-1	1-1-1	61	0	it_1	10X_cells_v2_AIBS
10x_cells_v2_GAAACTCGTGTGGCTC-11L8TX_171026_01_C05	1-1	1-1-1	61	0	it_1	10X_cells_v2_AIBS
10x_cells_v2_GAAATGAAGCAGATCG-11L8TX_171026_01_C05	3-2	3-2-1	63	6	it_3	10X_cells_v2_AIBS
10x_cells_v2_GAAATGACAGATCCAT-11L8TX_171026_01_C05	1-1	1-1-1	61	0	it_1	10X_cells_v2_AIBS
10x_cells_v2_GAAATGACAGTGGAGT-11L8TX_171026_01_C05	1-1	1-1-1	62	5	it_2	10X_cells_v2_AIBS
10x_cells_v2_GAACATCAGTCGATAA-11L8TX_171026_01_C05	1-1	1-1-1	61	0	it_1	10X_cells_v2_AIBS
10x_cells_v2_GAACATCCACCCATTC-11L8TX_171026_01_C05	1-1	1-1-1	61	0	it_1	10X_cells_v2_AIBS
10x_cells_v2_GAACATCCAGCCTGTG-11L8TX_171026_01_C05	1-1	1-1-1	61	14	it_1	10X_cells_v2_AIBS
10x_cells_v2_GAACATCTCTGAGTGT-11L8TX_171026_01_C05	1-1	1-1-1	61	0	it_1	10X_cells_v2_AIBS
10x_cells_v2_GAACCTACAATGGATA-11L8TX_171026_01_C05	1-1	1-1-1	61	0	it_1	10X_cells_v2_AIBS
10x_cells_v2_GAACCTACACATCCGG-11L8TX_171026_01_C05	1-1	1-1-1	61	0	it_1	10X_cells_v2_AIBS
10x_cells_v2_GAACCTAGTCCAAGTT-11L8TX_171026_01_C05	1-2	1-2-1	62	5	it_2	10X_cells_v2_AIBS
10x_cells_v2_GAACGGACATAGTAAG-11L8TX_171026_01_C05	1-1	1-1-1	61	0	it_1	10X_cells_v2_AIBS
10x_cells_v2_GAACGGAGTAGAGTGC-11L8TX_171026_01_C05	1-2	1-2-1	62	5	it_2	10X_cells_v2_AIBS
10x_cells_v2_GAACGGAGTTGAGGTG-11L8TX_171026_01_C05	1-1	1-1-1	61	0	it_1	10X_cells_v2_AIBS
10x_cells_v2_GAACGGAGTTTGACTG-11L8TX_171026_01_C05	1-2	1-2-1	62	5	it_2	10X_cells_v2_AIBS
10x_cells_v2_GAAGCAGAGTCGATAA-11L8TX_171026_01_C05	1-1	1-1-1	61	0	it_1	10X_cells_v2_AIBS
10x_cells_v2_GAAGCAGTCTGTGCAA-11L8TX_171026_01_C05	1-1	1-1-1	61	0	it_1	10X_cells_v2_AIBS
10x_cells_v2_GAATAAGAGAACAATC-11L8TX_171026_01_C05	1-1	1-1-1	61	0	it_1	10X_cells_v2_AIBS
10x_cells_v2_GAATGAAAGGCACATG-11L8TX_171026_01_C05	1-1	1-1-1	61	0	it_1	10X_cells_v2_AIBS
10x_cells_v2_GAATGAATCAAGAAGT-11L8TX_171026_01_C05	1-1	1-1-1	61	0	it_1	10X_cells_v2_AIBS
10x_cells_v2_GAATGAATCTACCTGC-11L8TX_171026_01_C05	1-1	1-1-1	61	0	it_1	10X_cells_v2_AIBS
10x_cells_v2_GACACGCAGGCCATAG-11L8TX_171026_01_C05	1-1	1-1-1	61	0	it_1	10X_cells_v2_AIBS
10x_cells_v2_GACACGCGTATCTGCA-11L8TX_171026_01_C05	1-1	1-1-1	61	0	it_1	10X_cells_v2_AIBS
10x_cells_v2_GACAGAGAGACTGGGT-11L8TX_171026_01_C05	1-1	1-1-1	61	0	it_1	10X_cells_v2_AIBS
10x_cells_v2_GACAGAGCACCCTATC-11L8TX_171026_01_C05	1-1	1-1-1	61	0	it_1	10X_cells_v2_AIBS
10x_cells_v2_GACAGAGGTCTGCCAG-11L8TX_171026_01_C05	1-1	1-1-1	61	0	it_1	10X_cells_v2_AIBS
10x_cells_v2_GACAGAGGTGAAGGCT-11L8TX_171026_01_C05	1-2	1-2-1	62	5	it_2	10X_cells_v2_AIBS
10x_cells_v2_GACAGAGTCGCAAGCC-11L8TX_171026_01_C05	1-1	1-1-1	61	0	it_1	10X_cells_v2_AIBS
10x_cells_v2_GACCAATCATCGGACC-11L8TX_171026_01_C05	1-1	1-1-1	61	0	it_1	10X_cells_v2_AIBS
10x_cells_v2_GACCTGGCATCCCACT-11L8TX_171026_01_C05	1-1	1-1-1	62	5	it_2	10X_cells_v2_AIBS
10x_cells_v2_GACCTGGTCCAACCAA-11L8TX_171026_01_C05	1-1	1-1-1	61	0	it_1	10X_cells_v2_AIBS
10x_cells_v2_GACCTGGTCTGGTATG-11L8TX_171026_01_C05	1-1	1-1-1	61	0	it_1	10X_cells_v2_AIBS
10x_cells_v2_GACGCGTAGACTGTAA-11L8TX_171026_01_C05	1-1	1-1-1	61	0	it_1	10X_cells_v2_AIBS
10x_cells_v2_GACGCGTAGATTACCC-11L8TX_171026_01_C05	1-1	1-1-1	61	14	it_1	10X_cells_v2_AIBS
10x_cells_v2_GACGCGTGTATATCCG-11L8TX_171026_01_C05	1-1	1-1-1	61	0	it_1	10X_cells_v2_AIBS
10x_cells_v2_GACGGCTAGAACTCGG-11L8TX_171026_01_C05	1-1	1-1-1	61	0	it_1	10X_cells_v2_AIBS
10x_cells_v2_GACGGCTAGGCCCTTG-11L8TX_171026_01_C05	1-1	1-1-1	61	0	it_1	10X_cells_v2_AIBS
10x_cells_v2_GACGGCTCAAACCCAT-11L8TX_171026_01_C05	1-1	1-1-1	61	0	it_1	10X_cells_v2_AIBS
10x_cells_v2_GACGGCTCAGATGGGT-11L8TX_171026_01_C05	1-2	1-2-1	62	14	it_2	10X_cells_v2_AIBS
10x_cells_v2_GACGGCTCAGGGAGAG-11L8TX_171026_01_C05	1-1	1-1-1	61	14	it_1	10X_cells_v2_AIBS
10x_cells_v2_GACGGCTGTAAAGTCA-11L8TX_171026_01_C05	1-1	1-1-1	61	0	it_1	10X_cells_v2_AIBS
10x_cells_v2_GACGGCTGTAACGACG-11L8TX_171026_01_C05	1-1	1-1-1	61	0	it_1	10X_cells_v2_AIBS
10x_cells_v2_GACGGCTGTATAGGTA-11L8TX_171026_01_C05	1-1	1-1-1	61	0	it_1	10X_cells_v2_AIBS
10x_cells_v2_GACGGCTTCTAGCACA-11L8TX_171026_01_C05	1-1	1-1-1	61	5	it_2	10X_cells_v2_AIBS
10x_cells_v2_GACGTTAAGTTCGCAT-11L8TX_171026_01_C05	1-1	1-1-1	61	0	it_1	10X_cells_v2_AIBS
10x_cells_v2_GACGTTACAAGCGATG-11L8TX_171026_01_C05	1-2	1-2-1	62	5	it_2	10X_cells_v2_AIBS
10x_cells_v2_GACGTTACAATCGGTT-11L8TX_171026_01_C05	1-1	1-1-1	61	0	it_1	10X_cells_v2_AIBS
10x_cells_v2_GACGTTATCCTCAATT-11L8TX_171026_01_C05	1-1	1-1-1	62	0	it_2	10X_cells_v2_AIBS
10x_cells_v2_GACGTTATCGCCTGAG-11L8TX_171026_01_C05	1-1	1-1-1	61	0	it_1	10X_cells_v2_AIBS
10x_cells_v2_GACGTTATCGGTTCGG-11L8TX_171026_01_C05	1-1	1-1-1	61	0	it_1	10X_cells_v2_AIBS
10x_cells_v2_GACTAACAGGCTAGCA-11L8TX_171026_01_C05	1-1	1-1-1	61	14	it_1	10X_cells_v2_AIBS
10x_cells_v2_GACTAACAGTTGAGAT-11L8TX_171026_01_C05	1-2	1-2-1	62	0	it_1	10X_cells_v2_AIBS
10x_cells_v2_GACTAACCATCTCGCT-11L8TX_171026_01_C05	1-2	1-2-1	62	5	it_2	10X_cells_v2_AIBS
10x_cells_v2_GACTAACCATTTGCCC-11L8TX_171026_01_C05	1-1	1-1-1	61	0	it_1	10X_cells_v2_AIBS
10x_cells_v2_GACTAACTCACCTCGT-11L8TX_171026_01_C05	1-1	1-1-1	61	14	it_1	10X_cells_v2_AIBS
10x_cells_v2_GACTAACTCAGGCAAG-11L8TX_171026_01_C05	1-1	1-1-1	61	14	it_1	10X_cells_v2_AIBS
10x_cells_v2_GACTACAAGTGAACAT-11L8TX_171026_01_C05	1-1	1-1-1	61	0	it_1	10X_cells_v2_AIBS
10x_cells_v2_GACTACACACGCATCG-11L8TX_171026_01_C05	1-1	1-1-1	61	0	it_1	10X_cells_v2_AIBS
10x_cells_v2_GACTACAGTCAAACTC-11L8TX_171026_01_C05	1-1	1-1-1	61	0	it_1	10X_cells_v2_AIBS
10x_cells_v2_GACTACAGTGACTCAT-11L8TX_171026_01_C05	1-1	1-1-1	61	0	it_1	10X_cells_v2_AIBS
10x_cells_v2_GACTACAGTTTGACAC-11L8TX_171026_01_C05	1-1	1-1-1	61	0	it_1	10X_cells_v2_AIBS
10x_cells_v2_GACTGCGTCAACACCA-11L8TX_171026_01_C05	1-1	1-1-1	61	0	it_1	10X_cells_v2_AIBS
10x_cells_v2_GACTGCGTCGCTTGTC-11L8TX_171026_01_C05	1-1	1-1-1	61	0	it_1	10X_cells_v2_AIBS
10x_cells_v2_GAGCAGAAGACAGACC-11L8TX_171026_01_C05	1-1	1-1-1	61	0	it_1	10X_cells_v2_AIBS
10x_cells_v2_GAGCAGAAGGTGACCA-11L8TX_171026_01_C05	1-1	1-1-1	61	0	it_1	10X_cells_v2_AIBS
10x_cells_v2_GAGCAGAGTACCATCA-11L8TX_171026_01_C05	1-1	1-1-1	61	0	it_1	10X_cells_v2_AIBS
10x_cells_v2_GAGCAGAGTTTAGCTG-11L8TX_171026_01_C05	1-1	1-1-1	62	5	it_2	10X_cells_v2_AIBS
10x_cells_v2_GAGGTGAGTCGCTTCT-11L8TX_171026_01_C05	1-1	1-1-1	61	0	it_1	10X_cells_v2_AIBS
10x_cells_v2_GAGTCCGAGTAGCCGA-11L8TX_171026_01_C05	1-1	1-1-1	61	0	it_1	10X_cells_v2_AIBS
10x_cells_v2_GAGTCCGCAATCGAAA-11L8TX_171026_01_C05	1-1	1-1-1	61	0	it_1	10X_cells_v2_AIBS
10x_cells_v2_GATCAGTGTAGATTAG-11L8TX_171026_01_C05	1-1	1-1-1	61	0	it_1	10X_cells_v2_AIBS
10x_cells_v2_GATCGATGTAAACACA-11L8TX_171026_01_C05	1-1	1-1-1	61	0	it_1	10X_cells_v2_AIBS
10x_cells_v2_GATCGATGTCCTCCAT-11L8TX_171026_01_C05	1-1	1-1-1	61	0	it_1	10X_cells_v2_AIBS
10x_cells_v2_GATCGATGTTACAGAA-11L8TX_171026_01_C05	1-1	1-1-1	61	0	it_1	10X_cells_v2_AIBS
10x_cells_v2_GATCGATTCCTTAATC-11L8TX_171026_01_C05	1-1	1-1-1	61	0	it_1	10X_cells_v2_AIBS
10x_cells_v2_GATCGCGAGAATCTCC-11L8TX_171026_01_C05	1-1	1-1-1	61	0	it_1	10X_cells_v2_AIBS
10x_cells_v2_GATCGCGGTTCTCATT-11L8TX_171026_01_C05	1-1	1-1-1	61	0	it_1	10X_cells_v2_AIBS
10x_cells_v2_GATCTAGCAAGGTGTG-11L8TX_171026_01_C05	1-1	1-1-1	61	14	it_1	10X_cells_v2_AIBS
10x_cells_v2_GATCTAGCATCGGTTA-11L8TX_171026_01_C05	1-2	1-2-1	62	5	it_2	10X_cells_v2_AIBS
10x_cells_v2_GATCTAGGTGGGTATG-11L8TX_171026_01_C05	1-2	1-2-1	62	5	it_2	10X_cells_v2_AIBS
10x_cells_v2_GATCTAGGTTCGGCAC-11L8TX_171026_01_C05	1-1	1-1-1	61	0	it_1	10X_cells_v2_AIBS
10x_cells_v2_GATCTAGTCCGAAGAG-11L8TX_171026_01_C05	1-1	1-1-1	61	14	it_1	10X_cells_v2_AIBS
10x_cells_v2_GATGAAAGTAGCGCTC-11L8TX_171026_01_C05	1-1	1-1-1	61	0	it_1	10X_cells_v2_AIBS
10x_cells_v2_GATGAAATCTCCTATA-11L8TX_171026_01_C05	1-1	1-1-1	61	0	it_1	10X_cells_v2_AIBS
10x_cells_v2_GATGAGGGTACCAGTT-11L8TX_171026_01_C05	1-1	1-1-1	61	0	it_1	10X_cells_v2_AIBS
10x_cells_v2_GATGCTAAGGCACATG-11L8TX_171026_01_C05	1-1	1-1-1	62	0	it_2	10X_cells_v2_AIBS
10x_cells_v2_GATGCTATCAGTTCGA-11L8TX_171026_01_C05	1-1	1-1-1	61	0	it_1	10X_cells_v2_AIBS
10x_cells_v2_GATTCAGAGAGTCTGG-11L8TX_171026_01_C05	1-1	1-1-1	61	0	it_1	10X_cells_v2_AIBS
10x_cells_v2_GATTCAGAGTGCCAGA-11L8TX_171026_01_C05	1-1	1-1-1	61	0	it_1	10X_cells_v2_AIBS
10x_cells_v2_GATTCAGCAGACGTAG-11L8TX_171026_01_C05	1-1	1-1-1	61	14	it_1	10X_cells_v2_AIBS
10x_cells_v2_GATTCAGCAGGACCCT-11L8TX_171026_01_C05	1-1	1-1-1	61	1	it_1	10X_cells_v2_AIBS
10x_cells_v2_GATTCAGTCAACACAC-11L8TX_171026_01_C05	1-1	1-1-1	61	0	it_1	10X_cells_v2_AIBS
10x_cells_v2_GCAAACTAGATCGATA-11L8TX_171026_01_C05	1-1	1-1-1	61	0	it_2	10X_cells_v2_AIBS
10x_cells_v2_GCAAACTAGCGTAGTG-11L8TX_171026_01_C05	1-1	1-1-1	61	0	it_1	10X_cells_v2_AIBS
10x_cells_v2_GCAAACTAGTCCTCCT-11L8TX_171026_01_C05	1-1	1-1-1	61	0	it_1	10X_cells_v2_AIBS
10x_cells_v2_GCAAACTCATACTCTT-11L8TX_171026_01_C05	1-2	1-2-1	62	5	it_2	10X_cells_v2_AIBS
10x_cells_v2_GCAAACTGTATCGCAT-11L8TX_171026_01_C05	1-1	1-1-1	61	0	it_1	10X_cells_v2_AIBS
10x_cells_v2_GCAATCAAGCAATCTC-11L8TX_171026_01_C05	1-1	1-1-1	102	18	it_9	10X_cells_v2_AIBS
10x_cells_v2_GCAATCAAGCGCTTAT-11L8TX_171026_01_C05	1-2	1-2-1	62	5	it_2	10X_cells_v2_AIBS
10x_cells_v2_GCAATCACAGTGGAGT-11L8TX_171026_01_C05	1-1	1-1-1	61	0	it_1	10X_cells_v2_AIBS
10x_cells_v2_GCAATCATCGGCTTGG-11L8TX_171026_01_C05	1-1	1-1-1	61	0	it_1	10X_cells_v2_AIBS
10x_cells_v2_GCACATAAGTGACTCT-11L8TX_171026_01_C05	1-1	1-1-1	61	0	it_1	10X_cells_v2_AIBS
10x_cells_v2_GCACATATCCGCATAA-11L8TX_171026_01_C05	3-2	3-2-1	63	6	it_3	10X_cells_v2_AIBS
10x_cells_v2_GCACTCTAGCAACGGT-11L8TX_171026_01_C05	1-1	1-1-1	61	0	it_1	10X_cells_v2_AIBS
10x_cells_v2_GCACTCTAGTGTTGAA-11L8TX_171026_01_C05	1-1	1-1-1	61	0	it_1	10X_cells_v2_AIBS
10x_cells_v2_GCACTCTCAGGAATCG-11L8TX_171026_01_C05	1-1	1-1-1	61	0	it_1	10X_cells_v2_AIBS
10x_cells_v2_GCACTCTGTCGAATCT-11L8TX_171026_01_C05	1-1	1-1-1	61	0	it_1	10X_cells_v2_AIBS
10x_cells_v2_GCACTCTGTCTTGATG-11L8TX_171026_01_C05	1-1	1-1-1	61	0	it_1	10X_cells_v2_AIBS
10x_cells_v2_GCACTCTTCTCCAACC-11L8TX_171026_01_C05	1-1	1-1-1	61	0	it_1	10X_cells_v2_AIBS
10x_cells_v2_GCACTCTTCTGTACGA-11L8TX_171026_01_C05	1-1	1-1-1	61	0	it_1	10X_cells_v2_AIBS
10x_cells_v2_GCAGCCACAGTAGAGC-11L8TX_171026_01_C05	1-1	1-1-1	61	0	it_1	10X_cells_v2_AIBS
10x_cells_v2_GCAGCCAGTGTGACGA-11L8TX_171026_01_C05	1-1	1-1-1	61	0	it_2	10X_cells_v2_AIBS
10x_cells_v2_GCAGTTAAGGCGCTCT-11L8TX_171026_01_C05	1-1	1-1-1	61	0	it_1	10X_cells_v2_AIBS
10x_cells_v2_GCAGTTAAGTCTCGGC-11L8TX_171026_01_C05	1-2	1-2-1	62	5	it_2	10X_cells_v2_AIBS
10x_cells_v2_GCAGTTACATACTCTT-11L8TX_171026_01_C05	1-1	1-1-1	61	0	it_1	10X_cells_v2_AIBS
10x_cells_v2_GCAGTTAGTACCTACA-11L8TX_171026_01_C05	1-1	1-1-1	61	0	it_1	10X_cells_v2_AIBS
10x_cells_v2_GCATGATTCGGAAACG-11L8TX_171026_01_C05	1-1	1-1-1	61	0	it_1	10X_cells_v2_AIBS
10x_cells_v2_GCATGATTCTGCGTAA-11L8TX_171026_01_C05	1-1	1-1-1	61	0	it_1	10X_cells_v2_AIBS
10x_cells_v2_GCATGTAAGAAGGTGA-11L8TX_171026_01_C05	1-1	1-1-1	61	0	it_1	10X_cells_v2_AIBS
10x_cells_v2_GCATGTAGTGAGGGAG-11L8TX_171026_01_C05	1-1	1-1-1	61	0	it_1	10X_cells_v2_AIBS
10x_cells_v2_GCATGTATCAGGCAAG-11L8TX_171026_01_C05	1-2	1-2-1	62	5	it_2	10X_cells_v2_AIBS
10x_cells_v2_GCATGTATCGAATGCT-11L8TX_171026_01_C05	1-1	1-1-1	61	0	it_1	10X_cells_v2_AIBS
10x_cells_v2_GCCAAATAGGACAGCT-11L8TX_171026_01_C05	1-1	1-1-1	61	0	it_1	10X_cells_v2_AIBS
10x_cells_v2_GCCAAATGTTCGCGAC-11L8TX_171026_01_C05	1-1	1-1-1	61	0	it_1	10X_cells_v2_AIBS
10x_cells_v2_GCCAAATTCCGTTGCT-11L8TX_171026_01_C05	1-1	1-1-1	61	0	it_1	10X_cells_v2_AIBS
10x_cells_v2_GCCTCTACATCACGTA-11L8TX_171026_01_C05	1-1	1-1-1	61	1	it_1	10X_cells_v2_AIBS
10x_cells_v2_GCCTCTAGTAAGGGCT-11L8TX_171026_01_C05	1-1	1-1-1	61	0	it_2	10X_cells_v2_AIBS
10x_cells_v2_GCCTCTATCCCTAATT-11L8TX_171026_01_C05	1-1	1-1-1	61	0	it_1	10X_cells_v2_AIBS
10x_cells_v2_GCGAGAAAGTGGTAAT-11L8TX_171026_01_C05	1-1	1-1-1	61	14	it_0	10X_cells_v2_AIBS
10x_cells_v2_GCGAGAACAGCCACCA-11L8TX_171026_01_C05	1-1	1-1-1	61	0	it_1	10X_cells_v2_AIBS
10x_cells_v2_GCGAGAAGTACGACCC-11L8TX_171026_01_C05	1-1	1-1-1	61	0	it_1	10X_cells_v2_AIBS
10x_cells_v2_GCGAGAAGTATGGTTC-11L8TX_171026_01_C05	1-1	1-1-1	61	0	it_1	10X_cells_v2_AIBS
10x_cells_v2_GCGAGAATCACGAAGG-11L8TX_171026_01_C05	1-2	1-2-1	62	5	it_2	10X_cells_v2_AIBS
10x_cells_v2_GCGCAGTAGAATTGTG-11L8TX_171026_01_C05	1-1	1-1-1	61	0	it_1	10X_cells_v2_AIBS
10x_cells_v2_GCGCAGTAGTAATCCC-11L8TX_171026_01_C05	1-1	1-1-1	61	0	it_1	10X_cells_v2_AIBS
10x_cells_v2_GCGCAGTCAAGCCATT-11L8TX_171026_01_C05	1-1	1-1-1	62	5	it_1	10X_cells_v2_AIBS
10x_cells_v2_GCGCAGTCAATGGATA-11L8TX_171026_01_C05	1-1	1-1-1	61	0	it_1	10X_cells_v2_AIBS
10x_cells_v2_GCGCAGTCACGGATAG-11L8TX_171026_01_C05	1-1	1-1-1	61	14	it_1	10X_cells_v2_AIBS
10x_cells_v2_GCGCAGTCATGTCTCC-11L8TX_171026_01_C05	1-1	1-1-1	61	0	it_1	10X_cells_v2_AIBS
10x_cells_v2_GCGCAGTGTCCGTCAG-11L8TX_171026_01_C05	1-2	1-2-1	62	0	it_2	10X_cells_v2_AIBS
10x_cells_v2_GCGCAGTTCGCAAACT-11L8TX_171026_01_C05	1-2	1-2-1	62	14	it_2	10X_cells_v2_AIBS
10x_cells_v2_GCGCCAACACGGCGTT-11L8TX_171026_01_C05	1-1	1-1-1	61	14	it_1	10X_cells_v2_AIBS
10x_cells_v2_GCGCCAAGTCTCATCC-11L8TX_171026_01_C05	1-1	1-1-1	61	0	it_1	10X_cells_v2_AIBS
10x_cells_v2_GCGCGATAGCGAGAAA-11L8TX_171026_01_C05	1-1	1-1-1	61	0	it_1	10X_cells_v2_AIBS
10x_cells_v2_GCGCGATCATTCACTT-11L8TX_171026_01_C05	1-1	1-1-1	61	0	it_1	10X_cells_v2_AIBS
10x_cells_v2_GCGCGATTCTCGATGA-11L8TX_171026_01_C05	1-1	1-1-1	61	0	it_1	10X_cells_v2_AIBS
10x_cells_v2_GCGGGTTAGGATGTAT-11L8TX_171026_01_C05	1-2	1-2-1	62	5	it_2	10X_cells_v2_AIBS
10x_cells_v2_GCGGGTTAGGCTCAGA-11L8TX_171026_01_C05	1-1	1-1-1	61	14	it_1	10X_cells_v2_AIBS
10x_cells_v2_GCGGGTTCAAGGTTTC-11L8TX_171026_01_C05	1-1	1-1-1	61	0	it_1	10X_cells_v2_AIBS
10x_cells_v2_GCGGGTTCACTCTGTC-11L8TX_171026_01_C05	1-1	1-1-1	61	0	it_1	10X_cells_v2_AIBS
10x_cells_v2_GCGGGTTCATGACATC-11L8TX_171026_01_C05	1-1	1-1-1	61	0	it_1	10X_cells_v2_AIBS
10x_cells_v2_GCGGGTTTCCTAGGGC-11L8TX_171026_01_C05	1-2	1-2-1	61	0	it_1	10X_cells_v2_AIBS
10x_cells_v2_GCTCCTAAGGCCCGTT-11L8TX_171026_01_C05	1-1	1-1-1	61	0	it_1	10X_cells_v2_AIBS
10x_cells_v2_GCTCCTAGTGCATCTA-11L8TX_171026_01_C05	1-1	1-1-1	61	0	it_1	10X_cells_v2_AIBS
10x_cells_v2_GCTCCTAGTTATTCTC-11L8TX_171026_01_C05	1-1	1-1-1	61	5	it_1	10X_cells_v2_AIBS
10x_cells_v2_GCTCTGTGTACCTACA-11L8TX_171026_01_C05	1-1	1-1-1	61	0	it_1	10X_cells_v2_AIBS
10x_cells_v2_GCTCTGTTCAAGGCTT-11L8TX_171026_01_C05	1-1	1-1-1	61	0	it_1	10X_cells_v2_AIBS
10x_cells_v2_GCTGCAGAGGCGTACA-11L8TX_171026_01_C05	1-1	1-1-1	61	0	it_1	10X_cells_v2_AIBS
10x_cells_v2_GCTGCAGCATAACCTG-11L8TX_171026_01_C05	1-1	1-1-1	61	0	it_1	10X_cells_v2_AIBS
10x_cells_v2_GCTGCAGCATTGGCGC-11L8TX_171026_01_C05	1-2	1-2-1	62	14	it_2	10X_cells_v2_AIBS
10x_cells_v2_GCTGCGACACCTCGTT-11L8TX_171026_01_C05	1-1	1-1-1	61	0	it_1	10X_cells_v2_AIBS
10x_cells_v2_GCTGCGACACGGTTTA-11L8TX_171026_01_C05	1-1	1-1-1	61	14	it_1	10X_cells_v2_AIBS
10x_cells_v2_GCTGCGACATTCTTAC-11L8TX_171026_01_C05	1-1	1-1-1	61	14	it_1	10X_cells_v2_AIBS
10x_cells_v2_GCTGCGAGTTAAGAAC-11L8TX_171026_01_C05	1-1	1-1-1	61	0	it_1	10X_cells_v2_AIBS
10x_cells_v2_GCTGGGTAGAGCTTCT-11L8TX_171026_01_C05	1-2	1-2-1	61	14	it_1	10X_cells_v2_AIBS
10x_cells_v2_GCTGGGTTCTAACTCT-11L8TX_171026_01_C05	1-1	1-1-1	61	0	it_1	10X_cells_v2_AIBS
10x_cells_v2_GCTTCCAAGCAGCGTA-11L8TX_171026_01_C05	1-1	1-1-1	61	0	it_1	10X_cells_v2_AIBS
10x_cells_v2_GCTTCCACATCATCCC-11L8TX_171026_01_C05	1-1	1-1-1	61	0	it_1	10X_cells_v2_AIBS
10x_cells_v2_GCTTCCAGTAAACGCG-11L8TX_171026_01_C05	1-1	1-1-1	61	5	it_2	10X_cells_v2_AIBS
10x_cells_v2_GCTTCCAGTGTCAATC-11L8TX_171026_01_C05	1-1	1-1-1	61	0	it_1	10X_cells_v2_AIBS
10x_cells_v2_GCTTCCATCAGCACAT-11L8TX_171026_01_C05	1-1	1-1-1	61	0	it_1	10X_cells_v2_AIBS
10x_cells_v2_GCTTGAAAGTGCCAGA-11L8TX_171026_01_C05	1-1	1-1-1	61	0	it_1	10X_cells_v2_AIBS
10x_cells_v2_GCTTGAACAGTATGCT-11L8TX_171026_01_C05	1-2	1-2-1	62	5	it_2	10X_cells_v2_AIBS
10x_cells_v2_GCTTGAAGTAGGGACT-11L8TX_171026_01_C05	1-1	1-1-1	61	0	it_1	10X_cells_v2_AIBS
10x_cells_v2_GCTTGAATCGCATGGC-11L8TX_171026_01_C05	1-1	1-1-1	61	0	it_1	10X_cells_v2_AIBS
10x_cells_v2_GGAAAGCAGAAACGAG-11L8TX_171026_01_C05	1-1	1-1-1	61	0	it_1	10X_cells_v2_AIBS
10x_cells_v2_GGAAAGCCATAGAAAC-11L8TX_171026_01_C05	1-1	1-1-1	61	0	it_1	10X_cells_v2_AIBS
10x_cells_v2_GGAAAGCGTGTTAAGA-11L8TX_171026_01_C05	1-1	1-1-1	62	0	it_1	10X_cells_v2_AIBS
10x_cells_v2_GGAAAGCTCCGCAGTG-11L8TX_171026_01_C05	1-1	1-1-1	61	0	it_2	10X_cells_v2_AIBS
10x_cells_v2_GGAACTTAGTAGCCGA-11L8TX_171026_01_C05	1-1	1-1-1	61	0	it_1	10X_cells_v2_AIBS
10x_cells_v2_GGAACTTCAAAGGCGT-11L8TX_171026_01_C05	1-1	1-1-1	61	14	it_1	10X_cells_v2_AIBS
10x_cells_v2_GGAACTTCATTACGAC-11L8TX_171026_01_C05	1-1	1-1-1	61	0	it_1	10X_cells_v2_AIBS
10x_cells_v2_GGAACTTGTCAAACTC-11L8TX_171026_01_C05	1-1	1-1-1	61	0	it_1	10X_cells_v2_AIBS
10x_cells_v2_GGAACTTGTCGGCATC-11L8TX_171026_01_C05	1-2	1-2-1	61	14	it_2	10X_cells_v2_AIBS
10x_cells_v2_GGAATAAAGACCTTTG-11L8TX_171026_01_C05	1-1	1-1-1	61	1	it_1	10X_cells_v2_AIBS
10x_cells_v2_GGAATAAAGATCCGAG-11L8TX_171026_01_C05	1-2	1-2-1	61	5	it_2	10X_cells_v2_AIBS
10x_cells_v2_GGAATAACAGGGAGAG-11L8TX_171026_01_C05	1-1	1-1-1	60	0	it_1	10X_cells_v2_AIBS
10x_cells_v2_GGAATAACATAGAAAC-11L8TX_171026_01_C05	1-1	1-1-1	61	0	it_1	10X_cells_v2_AIBS
10x_cells_v2_GGAATAAGTGTAACGG-11L8TX_171026_01_C05	1-2	1-2-1	62	5	it_2	10X_cells_v2_AIBS
10x_cells_v2_GGAATAATCCTATTCA-11L8TX_171026_01_C05	1-1	1-1-1	61	0	it_1	10X_cells_v2_AIBS
10x_cells_v2_GGAATAATCGGAGGTA-11L8TX_171026_01_C05	1-1	1-1-1	61	14	it_1	10X_cells_v2_AIBS
10x_cells_v2_GGACAAGGTACTCAAC-11L8TX_171026_01_C05	1-1	1-1-1	61	0	it_1	10X_cells_v2_AIBS
10x_cells_v2_GGACAAGGTAGCTTGT-11L8TX_171026_01_C05	1-1	1-1-1	61	0	it_1	10X_cells_v2_AIBS
10x_cells_v2_GGACAAGGTGGGTATG-11L8TX_171026_01_C05	1-1	1-1-1	61	0	it_1	10X_cells_v2_AIBS
10x_cells_v2_GGACAAGTCTGCGACG-11L8TX_171026_01_C05	1-1	1-1-1	61	0	it_1	10X_cells_v2_AIBS
10x_cells_v2_GGACAGAAGACGCAAC-11L8TX_171026_01_C05	1-1	1-1-1	61	0	it_1	10X_cells_v2_AIBS
10x_cells_v2_GGACAGAAGCACACAG-11L8TX_171026_01_C05	3-1	3-1-2	66	3	it_3	10X_cells_v2_AIBS
10x_cells_v2_GGACAGACACCGGAAA-11L8TX_171026_01_C05	1-1	1-1-1	61	14	it_1	10X_cells_v2_AIBS
10x_cells_v2_GGACATTAGACGCACA-11L8TX_171026_01_C05	1-2	1-2-1	62	5	it_2	10X_cells_v2_AIBS
10x_cells_v2_GGACATTGTGTCAATC-11L8TX_171026_01_C05	1-1	1-1-1	61	0	it_1	10X_cells_v2_AIBS
10x_cells_v2_GGACGTCAGAGCAATT-11L8TX_171026_01_C05	3-1	3-1-1	65	3	it_3	10X_cells_v2_AIBS
10x_cells_v2_GGACGTCAGTAGGCCA-11L8TX_171026_01_C05	1-1	1-1-1	61	0	it_1	10X_cells_v2_AIBS
10x_cells_v2_GGACGTCTCATCGGAT-11L8TX_171026_01_C05	1-1	1-1-1	61	0	it_1	10X_cells_v2_AIBS
10x_cells_v2_GGACGTCTCTTATCTG-11L8TX_171026_01_C05	1-1	1-1-1	62	5	it_2	10X_cells_v2_AIBS
10x_cells_v2_GGACGTCTCTTCCTTC-11L8TX_171026_01_C05	1-1	1-1-1	61	0	it_1	10X_cells_v2_AIBS
10x_cells_v2_GGAGCAAAGAGCTGGT-11L8TX_171026_01_C05	1-1	1-1-1	61	0	it_1	10X_cells_v2_AIBS
10x_cells_v2_GGAGCAAGTCCGACGT-11L8TX_171026_01_C05	1-1	1-1-1	61	0	it_1	10X_cells_v2_AIBS
10x_cells_v2_GGATGTTCAATGGTCT-11L8TX_171026_01_C05	1-1	1-1-1	61	0	it_1	10X_cells_v2_AIBS
10x_cells_v2_GGATGTTCACGTCAGC-11L8TX_171026_01_C05	1-1	1-1-1	61	14	it_2	10X_cells_v2_AIBS
10x_cells_v2_GGATTACAGGCTAGCA-11L8TX_171026_01_C05	3-1	3-1-1	66	3	it_3	10X_cells_v2_AIBS
10x_cells_v2_GGATTACCAACGCACC-11L8TX_171026_01_C05	1-1	1-1-1	61	0	it_1	10X_cells_v2_AIBS
10x_cells_v2_GGATTACTCCTTGACC-11L8TX_171026_01_C05	1-2	1-2-1	62	0	it_1	10X_cells_v2_AIBS
10x_cells_v2_GGCAATTCATGGTAGG-11L8TX_171026_01_C05	1-1	1-1-1	61	1	it_0	10X_cells_v2_AIBS
10x_cells_v2_GGCAATTTCATGTAGC-11L8TX_171026_01_C05	1-1	1-1-1	61	0	it_1	10X_cells_v2_AIBS
10x_cells_v2_GGCAATTTCTCATTCA-11L8TX_171026_01_C05	1-1	1-1-1	62	0	it_1	10X_cells_v2_AIBS
10x_cells_v2_GGCCGATAGTGGAGTC-11L8TX_171026_01_C05	1-1	1-1-1	61	0	it_1	10X_cells_v2_AIBS
10x_cells_v2_GGCCGATGTGCAGTAG-11L8TX_171026_01_C05	1-1	1-1-1	61	0	it_1	10X_cells_v2_AIBS
10x_cells_v2_GGCCGATTCGTTACAG-11L8TX_171026_01_C05	1-1	1-1-1	61	0	it_1	10X_cells_v2_AIBS
10x_cells_v2_GGCGACTGTTATTCTC-11L8TX_171026_01_C05	1-1	1-1-1	61	0	it_1	10X_cells_v2_AIBS
10x_cells_v2_GGCGACTTCTCCTATA-11L8TX_171026_01_C05	1-1	1-1-1	61	0	it_1	10X_cells_v2_AIBS
10x_cells_v2_GGCGTGTTCTCCGGTT-11L8TX_171026_01_C05	1-1	1-1-1	61	0	it_1	10X_cells_v2_AIBS
10x_cells_v2_GGCTCGACACGCGAAA-11L8TX_171026_01_C05	1-1	1-1-1	61	0	it_1	10X_cells_v2_AIBS
10x_cells_v2_GGCTCGACACTTCGAA-11L8TX_171026_01_C05	1-2	1-2-1	62	5	it_1	10X_cells_v2_AIBS
10x_cells_v2_GGCTCGAGTCAGGACA-11L8TX_171026_01_C05	1-2	1-2-1	62	5	it_2	10X_cells_v2_AIBS
10x_cells_v2_GGCTCGATCTTTACGT-11L8TX_171026_01_C05	1-1	1-1-1	61	0	it_1	10X_cells_v2_AIBS
10x_cells_v2_GGCTGGTAGCCACCTG-11L8TX_171026_01_C05	1-1	1-1-1	62	0	it_1	10X_cells_v2_AIBS
10x_cells_v2_GGCTGGTAGCTGATAA-11L8TX_171026_01_C05	1-1	1-1-1	61	0	it_1	10X_cells_v2_AIBS
10x_cells_v2_GGCTGGTCAGGTCTCG-11L8TX_171026_01_C05	1-1	1-1-1	61	0	it_1	10X_cells_v2_AIBS
10x_cells_v2_GGCTGGTGTACTTGAC-11L8TX_171026_01_C05	1-1	1-1-1	61	0	it_1	10X_cells_v2_AIBS
10x_cells_v2_GGCTGGTTCTGTCTAT-11L8TX_171026_01_C05	1-2	1-2-1	62	0	it_2	10X_cells_v2_AIBS
10x_cells_v2_GGGAATGAGATATACG-11L8TX_171026_01_C05	1-1	1-1-1	61	14	it_1	10X_cells_v2_AIBS
10x_cells_v2_GGGAATGAGTGGTAGC-11L8TX_171026_01_C05	1-1	1-1-1	61	0	it_1	10X_cells_v2_AIBS
10x_cells_v2_GGGAATGAGTTAAGTG-11L8TX_171026_01_C05	1-1	1-1-1	61	0	it_1	10X_cells_v2_AIBS
10x_cells_v2_GGGACCTAGGTGATAT-11L8TX_171026_01_C05	1-1	1-1-1	61	0	it_1	10X_cells_v2_AIBS
10x_cells_v2_GGGACCTAGTTATCGC-11L8TX_171026_01_C05	1-1	1-1-1	61	0	it_1	10X_cells_v2_AIBS
10x_cells_v2_GGGACCTGTATTACCG-11L8TX_171026_01_C05	1-1	1-1-1	61	0	it_1	10X_cells_v2_AIBS
10x_cells_v2_GGGAGATAGATAGCAT-11L8TX_171026_01_C05	1-1	1-1-1	62	5	it_2	10X_cells_v2_AIBS
10x_cells_v2_GGGAGATCACACCGAC-11L8TX_171026_01_C05	3-2	3-2-1	65	6	it_3	10X_cells_v2_AIBS
10x_cells_v2_GGGAGATGTAGCGTAG-11L8TX_171026_01_C05	1-1	1-1-1	61	0	it_1	10X_cells_v2_AIBS
10x_cells_v2_GGGAGATGTCAAACTC-11L8TX_171026_01_C05	1-1	1-1-1	61	0	it_1	10X_cells_v2_AIBS
10x_cells_v2_GGGAGATTCGTGACAT-11L8TX_171026_01_C05	1-1	1-1-1	61	0	it_1	10X_cells_v2_AIBS
10x_cells_v2_GGGAGATTCTGCTGTC-11L8TX_171026_01_C05	1-1	1-1-1	61	0	it_1	10X_cells_v2_AIBS
10x_cells_v2_GGGATGACAAGCGATG-11L8TX_171026_01_C05	1-1	1-1-1	61	0	it_1	10X_cells_v2_AIBS
10x_cells_v2_GGGATGACACCACCAG-11L8TX_171026_01_C05	1-1	1-1-1	61	0	it_1	10X_cells_v2_AIBS
10x_cells_v2_GGGATGACATGGTTGT-11L8TX_171026_01_C05	1-1	1-1-1	61	0	it_1	10X_cells_v2_AIBS
10x_cells_v2_GGGATGAGTGCATCTA-11L8TX_171026_01_C05	1-1	1-1-1	61	0	it_1	10X_cells_v2_AIBS
10x_cells_v2_GGGATGAGTTTAGGAA-11L8TX_171026_01_C05	3-2	3-2-1	60	0	it_10	10X_cells_v2_AIBS
10x_cells_v2_GGGATGATCCCATTTA-11L8TX_171026_01_C05	1-1	1-1-1	61	0	it_1	10X_cells_v2_AIBS
10x_cells_v2_GGGCACTAGATGGGTC-11L8TX_171026_01_C05	1-2	1-2-1	62	5	it_2	10X_cells_v2_AIBS
10x_cells_v2_GGGCACTAGCGGATCA-11L8TX_171026_01_C05	1-1	1-1-1	62	0	it_1	10X_cells_v2_AIBS
10x_cells_v2_GGGCACTAGGTGCACA-11L8TX_171026_01_C05	1-1	1-1-1	61	0	it_1	10X_cells_v2_AIBS
10x_cells_v2_GGGCACTAGGTGTGGT-11L8TX_171026_01_C05	1-1	1-1-1	61	0	it_1	10X_cells_v2_AIBS
10x_cells_v2_GGGCATCCAAGCCCAC-11L8TX_171026_01_C05	1-1	1-1-1	61	18	it_9	10X_cells_v2_AIBS
10x_cells_v2_GGGCATCCAGCGTCCA-11L8TX_171026_01_C05	1-1	1-1-1	61	0	it_1	10X_cells_v2_AIBS
10x_cells_v2_GGGTCTGAGCGCTTAT-11L8TX_171026_01_C05	1-1	1-1-1	61	6	it_3	10X_cells_v2_AIBS
10x_cells_v2_GGGTCTGAGGCAGTCA-11L8TX_171026_01_C05	1-1	1-1-1	61	0	it_1	10X_cells_v2_AIBS
10x_cells_v2_GGGTCTGGTGTCTGAT-11L8TX_171026_01_C05	1-1	1-1-1	61	0	it_1	10X_cells_v2_AIBS
10x_cells_v2_GGGTTGCAGAGTGAGA-11L8TX_171026_01_C05	1-1	1-1-1	61	0	it_1	10X_cells_v2_AIBS
10x_cells_v2_GGGTTGCCAATGGATA-11L8TX_171026_01_C05	1-2	1-2-1	62	5	it_2	10X_cells_v2_AIBS
10x_cells_v2_GGGTTGCGTAGAGTGC-11L8TX_171026_01_C05	1-1	1-1-1	61	0	it_1	10X_cells_v2_AIBS
10x_cells_v2_GGGTTGCGTTATGTGC-11L8TX_171026_01_C05	1-1	1-1-1	61	0	it_1	10X_cells_v2_AIBS
10x_cells_v2_GGGTTGCGTTGTGGCC-11L8TX_171026_01_C05	1-1	1-1-1	61	0	it_1	10X_cells_v2_AIBS
10x_cells_v2_GGGTTGCTCAGCACAT-11L8TX_171026_01_C05	1-1	1-1-1	61	0	it_1	10X_cells_v2_AIBS
10x_cells_v2_GGGTTGCTCAGCTGGC-11L8TX_171026_01_C05	3-1	3-1-1	65	3	it_3	10X_cells_v2_AIBS
10x_cells_v2_GGGTTGCTCCCGACTT-11L8TX_171026_01_C05	1-1	1-1-1	61	0	it_1	10X_cells_v2_AIBS
10x_cells_v2_GGTATTGCAAGCCGTC-11L8TX_171026_01_C05	1-1	1-1-1	61	0	it_1	10X_cells_v2_AIBS
10x_cells_v2_GGTATTGCACCGAAAG-11L8TX_171026_01_C05	1-2	1-2-1	62	14	it_2	10X_cells_v2_AIBS
10x_cells_v2_GGTATTGCAGCGTCCA-11L8TX_171026_01_C05	1-1	1-1-1	61	0	it_1	10X_cells_v2_AIBS
10x_cells_v2_GGTATTGGTAAGGGCT-11L8TX_171026_01_C05	1-1	1-1-1	61	0	it_1	10X_cells_v2_AIBS
10x_cells_v2_GGTATTGGTCGTGGCT-11L8TX_171026_01_C05	1-1	1-1-1	61	0	it_1	10X_cells_v2_AIBS
10x_cells_v2_GGTATTGTCAACTCTT-11L8TX_171026_01_C05	1-2	1-2-1	62	5	it_2	10X_cells_v2_AIBS
10x_cells_v2_GGTGAAGAGAATCTCC-11L8TX_171026_01_C05	1-1	1-1-1	61	0	it_1	10X_cells_v2_AIBS
10x_cells_v2_GGTGAAGAGCCCAACC-11L8TX_171026_01_C05	1-1	1-1-1	61	14	it_1	10X_cells_v2_AIBS
10x_cells_v2_GGTGAAGAGTCGATAA-11L8TX_171026_01_C05	1-1	1-1-1	61	0	it_1	10X_cells_v2_AIBS
10x_cells_v2_GGTGAAGCAGCTTAAC-11L8TX_171026_01_C05	1-1	1-1-1	61	0	it_1	10X_cells_v2_AIBS
10x_cells_v2_GGTGAAGCAGTTCATG-11L8TX_171026_01_C05	1-1	1-1-1	61	0	it_1	10X_cells_v2_AIBS
10x_cells_v2_GGTGAAGCATGCCCGA-11L8TX_171026_01_C05	1-2	1-2-1	62	5	it_2	10X_cells_v2_AIBS
10x_cells_v2_GGTGAAGTCATAAAGG-11L8TX_171026_01_C05	1-1	1-1-1	61	0	it_1	10X_cells_v2_AIBS
10x_cells_v2_GGTGTTACAAGCCCAC-11L8TX_171026_01_C05	1-1	1-1-1	61	0	it_1	10X_cells_v2_AIBS
10x_cells_v2_GGTGTTAGTAATTGGA-11L8TX_171026_01_C05	1-1	1-1-1	61	0	it_1	10X_cells_v2_AIBS
10x_cells_v2_GGTGTTATCCGAAGAG-11L8TX_171026_01_C05	1-1	1-1-1	61	0	it_1	10X_cells_v2_AIBS
10x_cells_v2_GGTGTTATCTCCAACC-11L8TX_171026_01_C05	1-1	1-1-1	61	0	it_1	10X_cells_v2_AIBS
10x_cells_v2_GGTGTTATCTGCTGCT-11L8TX_171026_01_C05	1-1	1-1-1	61	14	it_1	10X_cells_v2_AIBS
10x_cells_v2_GTAACGTAGTCACGCC-11L8TX_171026_01_C05	1-1	1-1-1	61	0	it_1	10X_cells_v2_AIBS
10x_cells_v2_GTAACGTAGTGGAGTC-11L8TX_171026_01_C05	1-1	1-1-1	62	5	it_2	10X_cells_v2_AIBS
10x_cells_v2_GTAACGTGTCCAGTTA-11L8TX_171026_01_C05	1-2	1-2-1	61	14	it_1	10X_cells_v2_AIBS
10x_cells_v2_GTAACGTTCAACACCA-11L8TX_171026_01_C05	1-1	1-1-1	61	0	it_1	10X_cells_v2_AIBS
10x_cells_v2_GTAACTGAGCGTGTCC-11L8TX_171026_01_C05	1-1	1-1-1	61	0	it_1	10X_cells_v2_AIBS
10x_cells_v2_GTAACTGCAACTGCTA-11L8TX_171026_01_C05	1-1	1-1-1	61	0	it_1	10X_cells_v2_AIBS
10x_cells_v2_GTAACTGGTGTGCGTC-11L8TX_171026_01_C05	4-1	4-1-1	61	1	it_0	10X_cells_v2_AIBS
10x_cells_v2_GTAACTGTCAAAGACA-11L8TX_171026_01_C05	1-2	1-2-1	62	5	it_2	10X_cells_v2_AIBS
10x_cells_v2_GTACGTAAGGCAGTCA-11L8TX_171026_01_C05	1-1	1-1-1	61	0	it_1	10X_cells_v2_AIBS
10x_cells_v2_GTACGTAGTGTCTGAT-11L8TX_171026_01_C05	1-1	1-1-1	61	0	it_1	10X_cells_v2_AIBS
10x_cells_v2_GTACTCCTCTGTGCAA-11L8TX_171026_01_C05	1-1	1-1-1	62	5	it_1	10X_cells_v2_AIBS
10x_cells_v2_GTACTTTCATATGCTG-11L8TX_171026_01_C05	1-1	1-1-1	62	0	it_2	10X_cells_v2_AIBS
10x_cells_v2_GTACTTTTCTAACTCT-11L8TX_171026_01_C05	1-1	1-1-1	61	0	it_1	10X_cells_v2_AIBS
10x_cells_v2_GTAGTCAAGACTTGAA-11L8TX_171026_01_C05	1-1	1-1-1	61	0	it_1	10X_cells_v2_AIBS
10x_cells_v2_GTAGTCAAGAGCCTAG-11L8TX_171026_01_C05	1-1	1-1-1	61	14	it_0	10X_cells_v2_AIBS
10x_cells_v2_GTAGTCACAGTGACAG-11L8TX_171026_01_C05	1-1	1-1-1	61	0	it_1	10X_cells_v2_AIBS
10x_cells_v2_GTAGTCATCCACGTGG-11L8TX_171026_01_C05	1-1	1-1-1	61	0	it_1	10X_cells_v2_AIBS
10x_cells_v2_GTATCTTAGGCTAGCA-11L8TX_171026_01_C05	1-1	1-1-1	61	0	it_1	10X_cells_v2_AIBS
10x_cells_v2_GTATCTTCATTCTTAC-11L8TX_171026_01_C05	1-1	1-1-1	61	0	it_1	10X_cells_v2_AIBS
10x_cells_v2_GTATCTTGTTTAGGAA-11L8TX_171026_01_C05	1-1	1-1-1	61	0	it_1	10X_cells_v2_AIBS
10x_cells_v2_GTATTCTCAAGGTTTC-11L8TX_171026_01_C05	1-1	1-1-1	61	0	it_1	10X_cells_v2_AIBS
10x_cells_v2_GTATTCTGTAAATACG-11L8TX_171026_01_C05	1-2	1-2-1	62	5	it_2	10X_cells_v2_AIBS
10x_cells_v2_GTATTCTGTACCAGTT-11L8TX_171026_01_C05	1-1	1-1-1	61	0	it_1	10X_cells_v2_AIBS
10x_cells_v2_GTATTCTGTAGAGTGC-11L8TX_171026_01_C05	1-1	1-1-1	61	0	it_1	10X_cells_v2_AIBS
10x_cells_v2_GTATTCTTCCCTAACC-11L8TX_171026_01_C05	1-1	1-1-1	62	0	it_2	10X_cells_v2_AIBS
10x_cells_v2_GTATTCTTCCTCAATT-11L8TX_171026_01_C05	1-1	1-1-1	61	0	it_1	10X_cells_v2_AIBS
10x_cells_v2_GTATTCTTCTGGAGCC-11L8TX_171026_01_C05	1-1	1-1-1	61	14	it_1	10X_cells_v2_AIBS
10x_cells_v2_GTCAAGTAGCCGGTAA-11L8TX_171026_01_C05	1-1	1-1-1	61	0	it_1	10X_cells_v2_AIBS
10x_cells_v2_GTCAAGTCAAGACGTG-11L8TX_171026_01_C05	1-1	1-1-1	61	0	it_1	10X_cells_v2_AIBS
10x_cells_v2_GTCAAGTGTGCCTGTG-11L8TX_171026_01_C05	1-1	1-1-1	61	0	it_1	10X_cells_v2_AIBS
10x_cells_v2_GTCAAGTGTGTTTGTG-11L8TX_171026_01_C05	1-1	1-1-1	61	0	it_1	10X_cells_v2_AIBS
10x_cells_v2_GTCACAACATCACGTA-11L8TX_171026_01_C05	1-1	1-1-1	61	0	it_1	10X_cells_v2_AIBS
10x_cells_v2_GTCACAAGTCGAACAG-11L8TX_171026_01_C05	1-1	1-1-1	61	1	it_1	10X_cells_v2_AIBS
10x_cells_v2_GTCACAAGTCGTGGCT-11L8TX_171026_01_C05	1-1	1-1-1	61	0	it_1	10X_cells_v2_AIBS
10x_cells_v2_GTCACAATCGGTTCGG-11L8TX_171026_01_C05	1-1	1-1-1	61	1	it_0	10X_cells_v2_AIBS
10x_cells_v2_GTCACGGAGCTGAAAT-11L8TX_171026_01_C05	1-1	1-1-1	61	0	it_1	10X_cells_v2_AIBS
10x_cells_v2_GTCACGGAGTTGAGAT-11L8TX_171026_01_C05	1-1	1-1-1	61	0	it_1	10X_cells_v2_AIBS
10x_cells_v2_GTCACGGCACATGTGT-11L8TX_171026_01_C05	1-1	1-1-1	61	0	it_1	10X_cells_v2_AIBS
10x_cells_v2_GTCACGGGTCTGCAAT-11L8TX_171026_01_C05	1-1	1-1-1	61	0	it_1	10X_cells_v2_AIBS
10x_cells_v2_GTCACGGTCTACTCAT-11L8TX_171026_01_C05	1-1	1-1-1	61	0	it_1	10X_cells_v2_AIBS
10x_cells_v2_GTCATTTCAATAGCAA-11L8TX_171026_01_C05	1-1	1-1-1	61	0	it_1	10X_cells_v2_AIBS
10x_cells_v2_GTCATTTCAGACACTT-11L8TX_171026_01_C05	1-1	1-1-1	61	0	it_1	10X_cells_v2_AIBS
10x_cells_v2_GTCATTTGTACGCTGC-11L8TX_171026_01_C05	1-1	1-1-1	61	0	it_1	10X_cells_v2_AIBS
10x_cells_v2_GTCATTTTCTAACTCT-11L8TX_171026_01_C05	1-1	1-1-1	61	0	it_1	10X_cells_v2_AIBS
10x_cells_v2_GTCCTCAAGCTGTTCA-11L8TX_171026_01_C05	1-1	1-1-1	61	14	it_1	10X_cells_v2_AIBS
10x_cells_v2_GTCCTCACAACTGCTA-11L8TX_171026_01_C05	1-1	1-1-1	61	5	it_2	10X_cells_v2_AIBS
10x_cells_v2_GTCCTCACATGCAATC-11L8TX_171026_01_C05	1-1	1-1-1	61	0	it_1	10X_cells_v2_AIBS
10x_cells_v2_GTCCTCAGTTCACGGC-11L8TX_171026_01_C05	1-1	1-1-1	61	0	it_1	10X_cells_v2_AIBS
10x_cells_v2_GTCCTCATCGCCCTTA-11L8TX_171026_01_C05	1-1	1-1-1	61	1	it_10	10X_cells_v2_AIBS
10x_cells_v2_GTCGGGTCAAACTGTC-11L8TX_171026_01_C05	1-1	1-1-1	61	14	it_1	10X_cells_v2_AIBS
10x_cells_v2_GTCGGGTCAAAGGCGT-11L8TX_171026_01_C05	1-1	1-1-1	61	1	it_1	10X_cells_v2_AIBS
10x_cells_v2_GTCGGGTCACAGATTC-11L8TX_171026_01_C05	1-1	1-1-1	61	0	it_1	10X_cells_v2_AIBS
10x_cells_v2_GTCGGGTCATACGCTA-11L8TX_171026_01_C05	1-2	1-2-1	62	5	it_2	10X_cells_v2_AIBS
10x_cells_v2_GTCGGGTTCACCGTAA-11L8TX_171026_01_C05	1-2	1-2-1	62	14	it_2	10X_cells_v2_AIBS
10x_cells_v2_GTCGTAAAGTTCGATC-11L8TX_171026_01_C05	1-1	1-1-1	61	0	it_1	10X_cells_v2_AIBS
10x_cells_v2_GTCGTAACAATCGGTT-11L8TX_171026_01_C05	1-1	1-1-1	61	14	it_1	10X_cells_v2_AIBS
10x_cells_v2_GTCGTAACATCCGTGG-11L8TX_171026_01_C05	1-1	1-1-1	61	0	it_1	10X_cells_v2_AIBS
10x_cells_v2_GTCGTAAGTACACCGC-11L8TX_171026_01_C05	1-1	1-1-1	61	0	it_1	10X_cells_v2_AIBS
10x_cells_v2_GTCGTAAGTGATAAGT-11L8TX_171026_01_C05	1-2	1-2-1	62	5	it_2	10X_cells_v2_AIBS
10x_cells_v2_GTCTCGTAGCCAACAG-11L8TX_171026_01_C05	1-1	1-1-1	62	5	it_2	10X_cells_v2_AIBS
10x_cells_v2_GTCTCGTAGCGATTCT-11L8TX_171026_01_C05	1-1	1-1-1	61	0	it_1	10X_cells_v2_AIBS
10x_cells_v2_GTCTTCGCAATCTGCA-11L8TX_171026_01_C05	1-2	1-2-1	62	5	it_2	10X_cells_v2_AIBS
10x_cells_v2_GTCTTCGGTGCAACTT-11L8TX_171026_01_C05	1-2	1-2-1	62	5	it_2	10X_cells_v2_AIBS
10x_cells_v2_GTCTTCGTCGCACTCT-11L8TX_171026_01_C05	1-2	1-2-1	61	0	it_1	10X_cells_v2_AIBS
10x_cells_v2_GTGAAGGAGAGTAATC-11L8TX_171026_01_C05	3-2	3-2-1	63	6	it_3	10X_cells_v2_AIBS
10x_cells_v2_GTGAAGGAGATGTGGC-11L8TX_171026_01_C05	1-1	1-1-1	61	0	it_1	10X_cells_v2_AIBS
10x_cells_v2_GTGAAGGCAGGAATGC-11L8TX_171026_01_C05	1-1	1-1-1	61	0	it_1	10X_cells_v2_AIBS
10x_cells_v2_GTGAAGGTCCTTTCTC-11L8TX_171026_01_C05	1-1	1-1-1	61	14	it_1	10X_cells_v2_AIBS
10x_cells_v2_GTGCAGCAGGTGTGGT-11L8TX_171026_01_C05	1-1	1-1-1	61	0	it_1	10X_cells_v2_AIBS
10x_cells_v2_GTGCAGCTCTGTCCGT-11L8TX_171026_01_C05	1-1	1-1-1	61	0	it_1	10X_cells_v2_AIBS
10x_cells_v2_GTGCATAAGACCCACC-11L8TX_171026_01_C05	1-1	1-1-1	61	0	it_1	10X_cells_v2_AIBS
10x_cells_v2_GTGCATAAGACGCAAC-11L8TX_171026_01_C05	1-1	1-1-1	61	0	it_1	10X_cells_v2_AIBS
10x_cells_v2_GTGCATAGTTACGGAG-11L8TX_171026_01_C05	1-2	1-2-1	62	5	it_2	10X_cells_v2_AIBS
10x_cells_v2_GTGCATATCAAAGTAG-11L8TX_171026_01_C05	1-2	1-2-1	62	5	it_2	10X_cells_v2_AIBS
10x_cells_v2_GTGCATATCAGCACAT-11L8TX_171026_01_C05	1-1	1-1-1	61	0	it_1	10X_cells_v2_AIBS
10x_cells_v2_GTGCGGTCACCGTTGG-11L8TX_171026_01_C05	1-1	1-1-1	61	0	it_1	10X_cells_v2_AIBS
10x_cells_v2_GTGCTTCGTTCGTTGA-11L8TX_171026_01_C05	1-1	1-1-1	61	0	it_1	10X_cells_v2_AIBS
10x_cells_v2_GTGCTTCTCTCAAACG-11L8TX_171026_01_C05	1-1	1-1-1	61	0	it_1	10X_cells_v2_AIBS
10x_cells_v2_GTGGGTCAGAATTGTG-11L8TX_171026_01_C05	1-1	1-1-1	61	0	it_1	10X_cells_v2_AIBS
10x_cells_v2_GTGGGTCCAGCCTTTC-11L8TX_171026_01_C05	1-2	1-2-1	61	14	it_2	10X_cells_v2_AIBS
10x_cells_v2_GTGTGCGAGGGCTTGA-11L8TX_171026_01_C05	1-1	1-1-1	61	0	it_1	10X_cells_v2_AIBS
10x_cells_v2_GTGTTAGAGACCCACC-11L8TX_171026_01_C05	1-2	1-2-1	62	5	it_2	10X_cells_v2_AIBS
10x_cells_v2_GTGTTAGTCAGGTAAA-11L8TX_171026_01_C05	1-1	1-1-1	61	14	it_1	10X_cells_v2_AIBS
10x_cells_v2_GTTAAGCGTAGTACCT-11L8TX_171026_01_C05	1-1	1-1-1	61	0	it_1	10X_cells_v2_AIBS
10x_cells_v2_GTTAAGCTCTGCTGTC-11L8TX_171026_01_C05	1-2	1-2-1	62	5	it_2	10X_cells_v2_AIBS
10x_cells_v2_GTTACAGAGTGACTCT-11L8TX_171026_01_C05	1-1	1-1-1	61	0	it_1	10X_cells_v2_AIBS
10x_cells_v2_GTTACAGCAATGGTCT-11L8TX_171026_01_C05	1-1	1-1-1	61	0	it_1	10X_cells_v2_AIBS
10x_cells_v2_GTTCATTAGACCACGA-11L8TX_171026_01_C05	1-1	1-1-1	61	0	it_1	10X_cells_v2_AIBS
10x_cells_v2_GTTCATTAGGCCGAAT-11L8TX_171026_01_C05	1-1	1-1-1	62	0	it_1	10X_cells_v2_AIBS
10x_cells_v2_GTTCATTCAAGCTGTT-11L8TX_171026_01_C05	1-1	1-1-1	61	0	it_1	10X_cells_v2_AIBS
10x_cells_v2_GTTCATTCAGACAGGT-11L8TX_171026_01_C05	1-1	1-1-1	61	0	it_1	10X_cells_v2_AIBS
10x_cells_v2_GTTCATTTCGTCCGTT-11L8TX_171026_01_C05	1-1	1-1-1	61	0	it_1	10X_cells_v2_AIBS
10x_cells_v2_GTTCGGGAGGAGCGTT-11L8TX_171026_01_C05	1-1	1-1-1	61	0	it_1	10X_cells_v2_AIBS
10x_cells_v2_GTTCGGGAGGTGCTTT-11L8TX_171026_01_C05	1-1	1-1-1	60	0	it_0	10X_cells_v2_AIBS
10x_cells_v2_GTTCGGGAGTACATGA-11L8TX_171026_01_C05	1-2	1-2-1	62	6	it_3	10X_cells_v2_AIBS
10x_cells_v2_GTTCGGGAGTGCGTGA-11L8TX_171026_01_C05	1-1	1-1-1	61	0	it_1	10X_cells_v2_AIBS
10x_cells_v2_GTTCGGGCAATCGAAA-11L8TX_171026_01_C05	1-1	1-1-1	61	0	it_1	10X_cells_v2_AIBS
10x_cells_v2_GTTCGGGCACAGGTTT-11L8TX_171026_01_C05	1-1	1-1-1	61	0	it_1	10X_cells_v2_AIBS
10x_cells_v2_GTTCGGGCAGTCTTCC-11L8TX_171026_01_C05	1-2	1-2-1	61	0	it_1	10X_cells_v2_AIBS
10x_cells_v2_GTTCGGGCATGTTCCC-11L8TX_171026_01_C05	1-1	1-1-1	61	0	it_1	10X_cells_v2_AIBS
10x_cells_v2_GTTCGGGGTTCATGGT-11L8TX_171026_01_C05	1-1	1-1-1	61	0	it_1	10X_cells_v2_AIBS
10x_cells_v2_GTTCTCGAGGACCACA-11L8TX_171026_01_C05	1-1	1-1-1	61	0	it_1	10X_cells_v2_AIBS
10x_cells_v2_GTTCTCGGTATCAGTC-11L8TX_171026_01_C05	1-2	1-2-1	62	5	it_2	10X_cells_v2_AIBS
10x_cells_v2_GTTCTCGGTTCAACCA-11L8TX_171026_01_C05	1-1	1-1-1	61	14	it_1	10X_cells_v2_AIBS
10x_cells_v2_GTTCTCGTCATCGGAT-11L8TX_171026_01_C05	1-1	1-1-1	61	0	it_1	10X_cells_v2_AIBS
10x_cells_v2_GTTCTCGTCTAACTCT-11L8TX_171026_01_C05	1-2	1-2-1	62	5	it_2	10X_cells_v2_AIBS
10x_cells_v2_GTTTCTAAGAGTCGGT-11L8TX_171026_01_C05	1-1	1-1-1	61	0	it_1	10X_cells_v2_AIBS
10x_cells_v2_GTTTCTACATTACCTT-11L8TX_171026_01_C05	1-1	1-1-1	61	0	it_1	10X_cells_v2_AIBS
10x_cells_v2_GTTTCTAGTCGCATCG-11L8TX_171026_01_C05	1-1	1-1-1	61	0	it_1	10X_cells_v2_AIBS
10x_cells_v2_GTTTCTAGTCTAGGTT-11L8TX_171026_01_C05	1-1	1-1-1	61	5	it_2	10X_cells_v2_AIBS
10x_cells_v2_GTTTCTAGTTGGAGGT-11L8TX_171026_01_C05	1-1	1-1-1	61	0	it_1	10X_cells_v2_AIBS
10x_cells_v2_GTTTCTATCGGTGTTA-11L8TX_171026_01_C05	1-1	1-1-1	61	0	it_1	10X_cells_v2_AIBS
10x_cells_v2_TAAACCGAGAGCTTCT-11L8TX_171026_01_C05	1-1	1-1-1	61	0	it_1	10X_cells_v2_AIBS
10x_cells_v2_TAAACCGAGTGATCGG-11L8TX_171026_01_C05	1-1	1-1-1	61	0	it_1	10X_cells_v2_AIBS
10x_cells_v2_TAAACCGCATCTACGA-11L8TX_171026_01_C05	1-1	1-1-1	61	0	it_2	10X_cells_v2_AIBS
10x_cells_v2_TAAGAGAAGGACAGAA-11L8TX_171026_01_C05	1-1	1-1-1	61	0	it_1	10X_cells_v2_AIBS
10x_cells_v2_TAAGAGAAGGATGTAT-11L8TX_171026_01_C05	1-1	1-1-1	61	0	it_1	10X_cells_v2_AIBS
10x_cells_v2_TAAGAGACAATCTACG-11L8TX_171026_01_C05	1-1	1-1-1	61	0	it_1	10X_cells_v2_AIBS
10x_cells_v2_TAAGCGTCAAGAGTCG-11L8TX_171026_01_C05	1-1	1-1-1	61	0	it_1	10X_cells_v2_AIBS
10x_cells_v2_TAAGCGTCACGAGAGT-11L8TX_171026_01_C05	1-1	1-1-1	61	0	it_1	10X_cells_v2_AIBS
10x_cells_v2_TAAGCGTCATATGCTG-11L8TX_171026_01_C05	3-1	3-1-1	65	3	it_3	10X_cells_v2_AIBS
10x_cells_v2_TAAGCGTGTCCTCCAT-11L8TX_171026_01_C05	1-1	1-1-1	61	0	it_1	10X_cells_v2_AIBS
10x_cells_v2_TAAGCGTGTTACGTCA-11L8TX_171026_01_C05	1-1	1-1-1	61	0	it_1	10X_cells_v2_AIBS
10x_cells_v2_TAAGTGCAGCCTCGTG-11L8TX_171026_01_C05	1-1	1-1-1	61	0	it_1	10X_cells_v2_AIBS
10x_cells_v2_TAAGTGCAGGTGATTA-11L8TX_171026_01_C05	1-1	1-1-1	61	14	it_1	10X_cells_v2_AIBS
10x_cells_v2_TACACGAAGCTAGTTC-11L8TX_171026_01_C05	1-1	1-1-1	61	0	it_1	10X_cells_v2_AIBS
10x_cells_v2_TACACGACAGGCTCAC-11L8TX_171026_01_C05	1-1	1-1-1	61	0	it_1	10X_cells_v2_AIBS
10x_cells_v2_TACACGAGTAGCCTCG-11L8TX_171026_01_C05	1-1	1-1-1	61	0	it_1	10X_cells_v2_AIBS
10x_cells_v2_TACACGAGTAGGACAC-11L8TX_171026_01_C05	1-2	1-2-1	62	5	it_2	10X_cells_v2_AIBS
10x_cells_v2_TACACGAGTGACTCAT-11L8TX_171026_01_C05	1-1	1-1-1	61	14	it_1	10X_cells_v2_AIBS
10x_cells_v2_TACACGATCTGTACGA-11L8TX_171026_01_C05	1-2	1-2-1	62	14	it_2	10X_cells_v2_AIBS
10x_cells_v2_TACAGTGAGTACACCT-11L8TX_171026_01_C05	1-1	1-1-1	61	14	it_1	10X_cells_v2_AIBS
10x_cells_v2_TACAGTGGTTAAGAAC-11L8TX_171026_01_C05	1-1	1-1-1	61	0	it_1	10X_cells_v2_AIBS
10x_cells_v2_TACAGTGTCCTTTCGG-11L8TX_171026_01_C05	1-1	1-1-1	61	1	it_0	10X_cells_v2_AIBS
10x_cells_v2_TACCTATAGCTAGGCA-11L8TX_171026_01_C05	1-1	1-1-1	61	5	it_2	10X_cells_v2_AIBS
10x_cells_v2_TACCTATCAGCCTTGG-11L8TX_171026_01_C05	1-1	1-1-1	61	0	it_1	10X_cells_v2_AIBS
10x_cells_v2_TACCTTAAGACCTTTG-11L8TX_171026_01_C05	1-2	1-2-1	62	0	it_2	10X_cells_v2_AIBS
10x_cells_v2_TACCTTAAGCTACCGC-11L8TX_171026_01_C05	1-1	1-1-1	61	0	it_1	10X_cells_v2_AIBS
10x_cells_v2_TACCTTAAGGGATACC-11L8TX_171026_01_C05	1-1	1-1-1	61	0	it_1	10X_cells_v2_AIBS
10x_cells_v2_TACCTTACATAGAAAC-11L8TX_171026_01_C05	1-1	1-1-1	61	0	it_1	10X_cells_v2_AIBS
10x_cells_v2_TACCTTATCATCTGCC-11L8TX_171026_01_C05	1-1	1-1-1	61	0	it_1	10X_cells_v2_AIBS
10x_cells_v2_TACCTTATCCAAATGC-11L8TX_171026_01_C05	1-1	1-1-1	61	0	it_1	10X_cells_v2_AIBS
10x_cells_v2_TACCTTATCGCGGATC-11L8TX_171026_01_C05	1-1	1-1-1	61	5	it_2	10X_cells_v2_AIBS
10x_cells_v2_TACGGATAGGCCATAG-11L8TX_171026_01_C05	1-1	1-1-1	61	0	it_1	10X_cells_v2_AIBS
