## Supplemental Table 2 for "An integrated transcriptomic and epigenomic atlas of mouse primary motor cortex cell types": Table_S2_cell_cluster_assignment_all_integrations.tsv (part 10 of 55)

cell_id	SCF_round2	SCF_round3	RNA concensus	LIGER_level1	LIGER_level2	modality
10x_cells_v2_TACGGATCACCTCGTT-11L8TX_171026_01_C05	1-1	1-1-1	61	0	it_1	10X_cells_v2_AIBS
10x_cells_v2_TACGGATGTTGTGGAG-11L8TX_171026_01_C05	1-1	1-1-1	61	0	it_1	10X_cells_v2_AIBS
10x_cells_v2_TACGGATTCATTGCGA-11L8TX_171026_01_C05	1-2	1-2-1	62	14	it_2	10X_cells_v2_AIBS
10x_cells_v2_TACGGGCAGGTGCAAC-11L8TX_171026_01_C05	1-1	1-1-1	61	0	it_1	10X_cells_v2_AIBS
10x_cells_v2_TACGGGCCACAAGACG-11L8TX_171026_01_C05	1-1	1-1-1	61	0	it_1	10X_cells_v2_AIBS
10x_cells_v2_TACGGGCCAGGACGTA-11L8TX_171026_01_C05	1-1	1-1-1	61	0	it_1	10X_cells_v2_AIBS
10x_cells_v2_TACGGGCCAGGCTCAC-11L8TX_171026_01_C05	1-1	1-1-1	61	0	it_0	10X_cells_v2_AIBS
10x_cells_v2_TACGGGCTCAAACGGG-11L8TX_171026_01_C05	1-2	1-2-1	62	5	it_2	10X_cells_v2_AIBS
10x_cells_v2_TACGGGCTCAGTCAGT-11L8TX_171026_01_C05	1-1	1-1-1	61	0	it_1	10X_cells_v2_AIBS
10x_cells_v2_TACGGTACAAACGTGG-11L8TX_171026_01_C05	1-1	1-1-1	61	0	it_1	10X_cells_v2_AIBS
10x_cells_v2_TACGGTAGTCCCGACA-11L8TX_171026_01_C05	1-1	1-1-1	61	0	it_1	10X_cells_v2_AIBS
10x_cells_v2_TACTCATAGACTAAGT-11L8TX_171026_01_C05	1-1	1-1-1	61	1	it_1	10X_cells_v2_AIBS
10x_cells_v2_TACTCATGTCTGGTCG-11L8TX_171026_01_C05	1-1	1-1-1	61	0	it_1	10X_cells_v2_AIBS
10x_cells_v2_TACTCATGTGGTAACG-11L8TX_171026_01_C05	1-2	1-2-1	62	5	it_2	10X_cells_v2_AIBS
10x_cells_v2_TACTCATTCGATAGAA-11L8TX_171026_01_C05	1-1	1-1-1	61	0	it_1	10X_cells_v2_AIBS
10x_cells_v2_TACTCGCCATGGGACA-11L8TX_171026_01_C05	1-1	1-1-1	61	0	it_1	10X_cells_v2_AIBS
10x_cells_v2_TACTCGCGTCTCATCC-11L8TX_171026_01_C05	1-1	1-1-1	61	0	it_1	10X_cells_v2_AIBS
10x_cells_v2_TACTTACGTCTGCAAT-11L8TX_171026_01_C05	1-1	1-1-1	61	14	it_2	10X_cells_v2_AIBS
10x_cells_v2_TACTTACTCGGTGTTA-11L8TX_171026_01_C05	1-1	1-1-1	61	14	it_1	10X_cells_v2_AIBS
10x_cells_v2_TACTTGTAGGAGTACC-11L8TX_171026_01_C05	1-1	1-1-1	61	0	it_1	10X_cells_v2_AIBS
10x_cells_v2_TACTTGTAGTTTGCGT-11L8TX_171026_01_C05	1-1	1-1-1	61	0	it_1	10X_cells_v2_AIBS
10x_cells_v2_TACTTGTCACATGGGA-11L8TX_171026_01_C05	1-1	1-1-1	61	1	it_0	10X_cells_v2_AIBS
10x_cells_v2_TACTTGTTCCAAATGC-11L8TX_171026_01_C05	1-1	1-1-1	61	0	it_1	10X_cells_v2_AIBS
10x_cells_v2_TAGACCAAGCTAGTTC-11L8TX_171026_01_C05	1-1	1-1-1	61	0	it_1	10X_cells_v2_AIBS
10x_cells_v2_TAGACCAGTAAGGGCT-11L8TX_171026_01_C05	1-1	1-1-1	61	0	it_1	10X_cells_v2_AIBS
10x_cells_v2_TAGAGCTGTGTTTGGT-11L8TX_171026_01_C05	1-1	1-1-1	61	0	it_1	10X_cells_v2_AIBS
10x_cells_v2_TAGAGCTTCGAGAACG-11L8TX_171026_01_C05	1-1	1-1-1	61	0	it_1	10X_cells_v2_AIBS
10x_cells_v2_TAGCCGGAGGCATGGT-11L8TX_171026_01_C05	1-1	1-1-1	62	0	it_2	10X_cells_v2_AIBS
10x_cells_v2_TAGCCGGCATGATCCA-11L8TX_171026_01_C05	1-2	1-2-1	62	5	it_2	10X_cells_v2_AIBS
10x_cells_v2_TAGCCGGGTGCAGTAG-11L8TX_171026_01_C05	1-1	1-1-1	61	0	it_1	10X_cells_v2_AIBS
10x_cells_v2_TAGCCGGTCAGTTTGG-11L8TX_171026_01_C05	1-1	1-1-1	61	0	it_1	10X_cells_v2_AIBS
10x_cells_v2_TAGGCATCAGCGATCC-11L8TX_171026_01_C05	1-1	1-1-1	62	5	it_2	10X_cells_v2_AIBS
10x_cells_v2_TAGGCATGTCATCGGC-11L8TX_171026_01_C05	1-1	1-1-1	61	0	it_1	10X_cells_v2_AIBS
10x_cells_v2_TAGGCATGTCTCCACT-11L8TX_171026_01_C05	1-1	1-1-1	61	0	it_1	10X_cells_v2_AIBS
10x_cells_v2_TAGGCATTCAGTTAGC-11L8TX_171026_01_C05	1-2	1-2-1	62	5	it_2	10X_cells_v2_AIBS
10x_cells_v2_TAGTGGTAGGACATTA-11L8TX_171026_01_C05	1-1	1-1-1	61	0	it_1	10X_cells_v2_AIBS
10x_cells_v2_TAGTGGTCACCGCTAG-11L8TX_171026_01_C05	1-1	1-1-1	61	0	it_1	10X_cells_v2_AIBS
10x_cells_v2_TAGTGGTTCAGTTAGC-11L8TX_171026_01_C05	1-1	1-1-1	61	0	it_1	10X_cells_v2_AIBS
10x_cells_v2_TAGTGGTTCCAAAGTC-11L8TX_171026_01_C05	1-1	1-1-1	61	14	it_1	10X_cells_v2_AIBS
10x_cells_v2_TAGTGGTTCGAGCCCA-11L8TX_171026_01_C05	1-1	1-1-1	61	14	it_1	10X_cells_v2_AIBS
10x_cells_v2_TAGTTGGAGTACACCT-11L8TX_171026_01_C05	1-1	1-1-1	61	0	it_1	10X_cells_v2_AIBS
10x_cells_v2_TAGTTGGAGTATGACA-11L8TX_171026_01_C05	1-1	1-1-1	62	0	it_2	10X_cells_v2_AIBS
10x_cells_v2_TATCAGGAGATGGCGT-11L8TX_171026_01_C05	1-1	1-1-1	61	0	it_1	10X_cells_v2_AIBS
10x_cells_v2_TATCAGGCAAGGACAC-11L8TX_171026_01_C05	1-1	1-1-1	61	0	it_1	10X_cells_v2_AIBS
10x_cells_v2_TATCAGGTCACATACG-11L8TX_171026_01_C05	1-1	1-1-1	61	0	it_1	10X_cells_v2_AIBS
10x_cells_v2_TATCTCAAGTGAAGTT-11L8TX_171026_01_C05	3-2	3-2-1	63	6	it_3	10X_cells_v2_AIBS
10x_cells_v2_TATCTCACACAAGCCC-11L8TX_171026_01_C05	1-1	1-1-1	61	0	it_1	10X_cells_v2_AIBS
10x_cells_v2_TATCTCACAGTGAGTG-11L8TX_171026_01_C05	1-1	1-1-1	61	0	it_1	10X_cells_v2_AIBS
10x_cells_v2_TATCTCACATCTCGCT-11L8TX_171026_01_C05	1-2	1-2-1	62	5	it_2	10X_cells_v2_AIBS
10x_cells_v2_TATCTCACATTGGTAC-11L8TX_171026_01_C05	1-1	1-1-1	61	0	it_1	10X_cells_v2_AIBS
10x_cells_v2_TATCTCAGTTAAGTAG-11L8TX_171026_01_C05	1-2	1-2-1	62	5	it_2	10X_cells_v2_AIBS
10x_cells_v2_TATGCCCCAAGTACCT-11L8TX_171026_01_C05	1-1	1-1-1	61	14	it_2	10X_cells_v2_AIBS
10x_cells_v2_TATGCCCGTTACGCGC-11L8TX_171026_01_C05	1-1	1-1-1	61	0	it_1	10X_cells_v2_AIBS
10x_cells_v2_TATGCCCTCACTTATC-11L8TX_171026_01_C05	1-1	1-1-1	61	0	it_1	10X_cells_v2_AIBS
10x_cells_v2_TATGCCCTCCGCGCAA-11L8TX_171026_01_C05	1-2	1-2-1	62	5	it_2	10X_cells_v2_AIBS
10x_cells_v2_TATGCCCTCGGTTAAC-11L8TX_171026_01_C05	1-1	1-1-1	61	14	it_1	10X_cells_v2_AIBS
10x_cells_v2_TATTACCCAGATTGCT-11L8TX_171026_01_C05	1-1	1-1-1	62	0	it_1	10X_cells_v2_AIBS
10x_cells_v2_TATTACCGTAATCACC-11L8TX_171026_01_C05	1-1	1-1-1	61	0	it_1	10X_cells_v2_AIBS
10x_cells_v2_TATTACCGTACACCGC-11L8TX_171026_01_C05	3-1	3-1-1	67	3	it_4	10X_cells_v2_AIBS
10x_cells_v2_TATTACCGTTCATGGT-11L8TX_171026_01_C05	1-1	1-1-1	61	14	it_1	10X_cells_v2_AIBS
10x_cells_v2_TCAACGAAGACTTTCG-11L8TX_171026_01_C05	1-1	1-1-1	61	0	it_1	10X_cells_v2_AIBS
10x_cells_v2_TCAACGAAGCTAGTCT-11L8TX_171026_01_C05	1-1	1-1-1	61	0	it_1	10X_cells_v2_AIBS
10x_cells_v2_TCAACGAAGTTGTCGT-11L8TX_171026_01_C05	1-1	1-1-1	61	0	it_1	10X_cells_v2_AIBS
10x_cells_v2_TCAACGACAAGAGTCG-11L8TX_171026_01_C05	1-1	1-1-1	61	0	it_1	10X_cells_v2_AIBS
10x_cells_v2_TCAACGACAATGACCT-11L8TX_171026_01_C05	1-1	1-1-1	61	14	it_1	10X_cells_v2_AIBS
10x_cells_v2_TCAACGACAGGGTATG-11L8TX_171026_01_C05	1-1	1-1-1	61	0	it_1	10X_cells_v2_AIBS
10x_cells_v2_TCAACGATCTGCAGTA-11L8TX_171026_01_C05	1-1	1-1-1	61	0	it_1	10X_cells_v2_AIBS
10x_cells_v2_TCAATCTCACCAGCAC-11L8TX_171026_01_C05	1-1	1-1-1	61	0	it_1	10X_cells_v2_AIBS
10x_cells_v2_TCAATCTGTGGCTCCA-11L8TX_171026_01_C05	1-1	1-1-1	61	0	it_1	10X_cells_v2_AIBS
10x_cells_v2_TCAATCTTCAATACCG-11L8TX_171026_01_C05	1-1	1-1-1	61	0	it_1	10X_cells_v2_AIBS
10x_cells_v2_TCACAAGCACCAGCAC-11L8TX_171026_01_C05	1-1	1-1-1	61	14	it_0	10X_cells_v2_AIBS
10x_cells_v2_TCACAAGCAGGGTACA-11L8TX_171026_01_C05	1-1	1-1-1	61	14	it_1	10X_cells_v2_AIBS
10x_cells_v2_TCACAAGGTAGAGCTG-11L8TX_171026_01_C05	1-1	1-1-1	61	0	it_1	10X_cells_v2_AIBS
10x_cells_v2_TCACAAGGTATGCTTG-11L8TX_171026_01_C05	1-2	1-2-1	62	14	it_2	10X_cells_v2_AIBS
10x_cells_v2_TCACAAGGTTAAGGGC-11L8TX_171026_01_C05	1-1	1-1-1	61	0	it_1	10X_cells_v2_AIBS
10x_cells_v2_TCACGAAGTCGAAAGC-11L8TX_171026_01_C05	1-1	1-1-1	61	14	it_1	10X_cells_v2_AIBS
10x_cells_v2_TCACGAATCCAGTAGT-11L8TX_171026_01_C05	1-1	1-1-1	61	0	it_1	10X_cells_v2_AIBS
10x_cells_v2_TCAGATGAGCTATGCT-11L8TX_171026_01_C05	1-1	1-1-1	61	0	it_1	10X_cells_v2_AIBS
10x_cells_v2_TCAGATGAGGAGTTTA-11L8TX_171026_01_C05	1-1	1-1-1	61	0	it_1	10X_cells_v2_AIBS
10x_cells_v2_TCAGATGAGGGTTCCC-11L8TX_171026_01_C05	1-1	1-1-1	61	0	it_1	10X_cells_v2_AIBS
10x_cells_v2_TCAGATGCAAGAAGAG-11L8TX_171026_01_C05	1-1	1-1-1	66	0	it_1	10X_cells_v2_AIBS
10x_cells_v2_TCAGATGTCAGGCAAG-11L8TX_171026_01_C05	1-1	1-1-1	61	14	it_1	10X_cells_v2_AIBS
10x_cells_v2_TCAGCAAAGTGGGCTA-11L8TX_171026_01_C05	1-1	1-1-1	61	0	it_1	10X_cells_v2_AIBS
10x_cells_v2_TCAGCAACAAGCCTAT-11L8TX_171026_01_C05	1-1	1-1-1	61	0	it_1	10X_cells_v2_AIBS
10x_cells_v2_TCAGCAATCTGTACGA-11L8TX_171026_01_C05	1-1	1-1-1	61	0	it_1	10X_cells_v2_AIBS
10x_cells_v2_TCAGCTCAGGGATACC-11L8TX_171026_01_C05	1-1	1-1-1	61	0	it_1	10X_cells_v2_AIBS
10x_cells_v2_TCAGCTCGTACATCCA-11L8TX_171026_01_C05	1-1	1-1-1	61	0	it_1	10X_cells_v2_AIBS
10x_cells_v2_TCAGCTCGTGGTACAG-11L8TX_171026_01_C05	1-1	1-1-1	61	0	it_1	10X_cells_v2_AIBS
10x_cells_v2_TCAGCTCGTTCAGTAC-11L8TX_171026_01_C05	1-1	1-1-1	61	0	it_1	10X_cells_v2_AIBS
10x_cells_v2_TCAGCTCTCACTTCAT-11L8TX_171026_01_C05	1-1	1-1-1	61	0	it_1	10X_cells_v2_AIBS
10x_cells_v2_TCAGCTCTCCGTTGTC-11L8TX_171026_01_C05	1-2	1-2-1	62	5	it_3	10X_cells_v2_AIBS
10x_cells_v2_TCAGCTCTCGTACCGG-11L8TX_171026_01_C05	1-1	1-1-1	61	0	it_1	10X_cells_v2_AIBS
10x_cells_v2_TCAGCTCTCTGTTGAG-11L8TX_171026_01_C05	1-1	1-1-1	61	0	it_1	10X_cells_v2_AIBS
10x_cells_v2_TCAGGATGTGCTTCTC-11L8TX_171026_01_C05	1-1	1-1-1	61	0	it_1	10X_cells_v2_AIBS
10x_cells_v2_TCAGGATTCAACGCTA-11L8TX_171026_01_C05	1-1	1-1-1	61	0	it_1	10X_cells_v2_AIBS
10x_cells_v2_TCAGGATTCAGCAACT-11L8TX_171026_01_C05	1-1	1-1-1	61	0	it_1	10X_cells_v2_AIBS
10x_cells_v2_TCAGGATTCCGAACGC-11L8TX_171026_01_C05	1-1	1-1-1	61	14	it_1	10X_cells_v2_AIBS
10x_cells_v2_TCAGGATTCTCAAGTG-11L8TX_171026_01_C05	1-2	1-2-1	62	0	it_2	10X_cells_v2_AIBS
10x_cells_v2_TCAGGTAAGTAATCCC-11L8TX_171026_01_C05	1-1	1-1-1	62	0	it_1	10X_cells_v2_AIBS
10x_cells_v2_TCATTACAGACAAGCC-11L8TX_171026_01_C05	1-1	1-1-1	61	0	it_1	10X_cells_v2_AIBS
10x_cells_v2_TCATTACAGTGAATTG-11L8TX_171026_01_C05	1-1	1-1-1	61	0	it_1	10X_cells_v2_AIBS
10x_cells_v2_TCATTACCAAGGCTCC-11L8TX_171026_01_C05	1-1	1-1-1	61	0	it_1	10X_cells_v2_AIBS
10x_cells_v2_TCATTACCACTTCTGC-11L8TX_171026_01_C05	1-1	1-1-1	61	0	it_1	10X_cells_v2_AIBS
10x_cells_v2_TCATTACGTTGTTTGG-11L8TX_171026_01_C05	3-1	3-1-1	66	3	it_3	10X_cells_v2_AIBS
10x_cells_v2_TCATTACTCGCAGGCT-11L8TX_171026_01_C05	1-1	1-1-1	61	14	it_1	10X_cells_v2_AIBS
10x_cells_v2_TCATTTGAGCCAGTTT-11L8TX_171026_01_C05	1-1	1-1-1	61	0	it_1	10X_cells_v2_AIBS
10x_cells_v2_TCATTTGCATCGGAAG-11L8TX_171026_01_C05	1-2	1-2-1	62	5	it_2	10X_cells_v2_AIBS
10x_cells_v2_TCCACACAGAGACTAT-11L8TX_171026_01_C05	1-1	1-1-1	61	0	it_1	10X_cells_v2_AIBS
10x_cells_v2_TCCACACCACTGTTAG-11L8TX_171026_01_C05	1-1	1-1-1	61	0	it_1	10X_cells_v2_AIBS
10x_cells_v2_TCCACACGTACCGTAT-11L8TX_171026_01_C05	3-2	3-2-1	63	6	it_3	10X_cells_v2_AIBS
10x_cells_v2_TCCACACTCAACGGGA-11L8TX_171026_01_C05	1-1	1-1-1	61	0	it_1	10X_cells_v2_AIBS
10x_cells_v2_TCCACACTCGGCTACG-11L8TX_171026_01_C05	1-1	1-1-1	61	0	it_1	10X_cells_v2_AIBS
10x_cells_v2_TCCCGATAGAGTAATC-11L8TX_171026_01_C05	1-1	1-1-1	61	0	it_1	10X_cells_v2_AIBS
10x_cells_v2_TCCCGATCACAGACAG-11L8TX_171026_01_C05	1-1	1-1-1	61	0	it_1	10X_cells_v2_AIBS
10x_cells_v2_TCCCGATGTTCCGTCT-11L8TX_171026_01_C05	1-1	1-1-1	61	0	it_1	10X_cells_v2_AIBS
10x_cells_v2_TCCCGATTCACAGTAC-11L8TX_171026_01_C05	3-1	3-1-1	66	3	it_3	10X_cells_v2_AIBS
10x_cells_v2_TCGAGGCGTAAGCACG-11L8TX_171026_01_C05	1-1	1-1-1	61	14	it_1	10X_cells_v2_AIBS
10x_cells_v2_TCGAGGCGTGCAGACA-11L8TX_171026_01_C05	1-1	1-1-1	61	0	it_1	10X_cells_v2_AIBS
10x_cells_v2_TCGAGGCGTGCGGTAA-11L8TX_171026_01_C05	1-1	1-1-1	61	0	it_2	10X_cells_v2_AIBS
10x_cells_v2_TCGAGGCTCAGGCCCA-11L8TX_171026_01_C05	1-1	1-1-1	61	0	it_1	10X_cells_v2_AIBS
10x_cells_v2_TCGAGGCTCGGAAACG-11L8TX_171026_01_C05	1-1	1-1-1	61	0	it_1	10X_cells_v2_AIBS
10x_cells_v2_TCGCGAGCACTTACGA-11L8TX_171026_01_C05	1-1	1-1-1	61	0	it_1	10X_cells_v2_AIBS
10x_cells_v2_TCGCGAGGTCTTGTCC-11L8TX_171026_01_C05	1-1	1-1-1	61	0	it_1	10X_cells_v2_AIBS
10x_cells_v2_TCGCGAGGTTCAGGCC-11L8TX_171026_01_C05	3-2	3-2-1	63	6	it_3	10X_cells_v2_AIBS
10x_cells_v2_TCGCGAGGTTGGTTTG-11L8TX_171026_01_C05	1-1	1-1-1	61	0	it_1	10X_cells_v2_AIBS
10x_cells_v2_TCGCGAGTCGAACGGA-11L8TX_171026_01_C05	1-1	1-1-1	61	0	it_1	10X_cells_v2_AIBS
10x_cells_v2_TCGCGTTAGCGAGAAA-11L8TX_171026_01_C05	1-2	1-2-1	62	5	it_2	10X_cells_v2_AIBS
10x_cells_v2_TCGCGTTAGTTTCCTT-11L8TX_171026_01_C05	1-1	1-1-1	61	0	it_1	10X_cells_v2_AIBS
10x_cells_v2_TCGCGTTCATTCACTT-11L8TX_171026_01_C05	1-1	1-1-1	62	0	it_1	10X_cells_v2_AIBS
10x_cells_v2_TCGCGTTCATTGTGCA-11L8TX_171026_01_C05	1-1	1-1-1	61	14	it_1	10X_cells_v2_AIBS
10x_cells_v2_TCGCGTTGTCCGAACC-11L8TX_171026_01_C05	1-1	1-1-1	61	0	it_1	10X_cells_v2_AIBS
10x_cells_v2_TCGCGTTGTGTTTGGT-11L8TX_171026_01_C05	1-1	1-1-1	61	0	it_1	10X_cells_v2_AIBS
10x_cells_v2_TCGCGTTGTTCACCTC-11L8TX_171026_01_C05	1-1	1-1-1	61	0	it_1	10X_cells_v2_AIBS
10x_cells_v2_TCGCGTTTCATCTGTT-11L8TX_171026_01_C05	1-1	1-1-1	61	0	it_1	10X_cells_v2_AIBS
10x_cells_v2_TCGGGACCAGTGACAG-11L8TX_171026_01_C05	1-1	1-1-1	61	0	it_1	10X_cells_v2_AIBS
10x_cells_v2_TCGGGACCATGACGGA-11L8TX_171026_01_C05	1-1	1-1-1	61	0	it_1	10X_cells_v2_AIBS
10x_cells_v2_TCGGGACGTCGAGATG-11L8TX_171026_01_C05	1-1	1-1-1	61	0	it_1	10X_cells_v2_AIBS
10x_cells_v2_TCGGGACGTTGCGCAC-11L8TX_171026_01_C05	1-1	1-1-1	61	0	it_1	10X_cells_v2_AIBS
10x_cells_v2_TCGGTAAAGTACCGGA-11L8TX_171026_01_C05	1-1	1-1-1	61	14	it_1	10X_cells_v2_AIBS
10x_cells_v2_TCGGTAACAGACACTT-11L8TX_171026_01_C05	1-2	1-2-1	62	5	it_2	10X_cells_v2_AIBS
10x_cells_v2_TCGGTAACAGCCACCA-11L8TX_171026_01_C05	1-2	1-2-1	62	5	it_2	10X_cells_v2_AIBS
10x_cells_v2_TCGGTAACAGGGTTAG-11L8TX_171026_01_C05	1-1	1-1-1	61	0	it_1	10X_cells_v2_AIBS
10x_cells_v2_TCGGTAATCAACGGGA-11L8TX_171026_01_C05	1-1	1-1-1	61	0	it_1	10X_cells_v2_AIBS
10x_cells_v2_TCGGTAATCCAGTAGT-11L8TX_171026_01_C05	3-1	3-1-1	65	6	it_3	10X_cells_v2_AIBS
10x_cells_v2_TCGGTAATCTGTTTGT-11L8TX_171026_01_C05	1-1	1-1-1	61	0	it_1	10X_cells_v2_AIBS
10x_cells_v2_TCGTACCAGGAGTACC-11L8TX_171026_01_C05	1-1	1-1-1	61	14	it_8	10X_cells_v2_AIBS
10x_cells_v2_TCGTACCCACTAAGTC-11L8TX_171026_01_C05	1-1	1-1-1	61	0	it_1	10X_cells_v2_AIBS
10x_cells_v2_TCGTACCCAGCAGTTT-11L8TX_171026_01_C05	1-1	1-1-1	61	14	it_1	10X_cells_v2_AIBS
10x_cells_v2_TCGTACCCATCTGGTA-11L8TX_171026_01_C05	1-1	1-1-1	61	0	it_1	10X_cells_v2_AIBS
10x_cells_v2_TCGTACCGTACAGACG-11L8TX_171026_01_C05	1-1	1-1-1	61	0	it_1	10X_cells_v2_AIBS
10x_cells_v2_TCGTAGAAGATCACGG-11L8TX_171026_01_C05	1-2	1-2-1	61	5	it_2	10X_cells_v2_AIBS
10x_cells_v2_TCGTAGATCTACTATC-11L8TX_171026_01_C05	1-1	1-1-1	61	0	it_1	10X_cells_v2_AIBS
10x_cells_v2_TCTATTGAGCAATCTC-11L8TX_171026_01_C05	1-1	1-1-1	61	0	it_1	10X_cells_v2_AIBS
10x_cells_v2_TCTATTGCATTACGAC-11L8TX_171026_01_C05	1-1	1-1-1	61	5	it_2	10X_cells_v2_AIBS
10x_cells_v2_TCTATTGGTAGAGTGC-11L8TX_171026_01_C05	1-1	1-1-1	61	0	it_1	10X_cells_v2_AIBS
10x_cells_v2_TCTATTGGTCACACGC-11L8TX_171026_01_C05	1-1	1-1-1	61	0	it_1	10X_cells_v2_AIBS
10x_cells_v2_TCTATTGGTGACTACT-11L8TX_171026_01_C05	1-1	1-1-1	61	0	it_1	10X_cells_v2_AIBS
10x_cells_v2_TCTATTGTCGACCAGC-11L8TX_171026_01_C05	1-1	1-1-1	61	0	it_1	10X_cells_v2_AIBS
10x_cells_v2_TCTCATAAGCCTTGAT-11L8TX_171026_01_C05	1-1	1-1-1	61	0	it_1	10X_cells_v2_AIBS
10x_cells_v2_TCTCATAAGTGGAGTC-11L8TX_171026_01_C05	1-1	1-1-1	61	0	it_1	10X_cells_v2_AIBS
10x_cells_v2_TCTCATAAGTGTCTCA-11L8TX_171026_01_C05	1-1	1-1-1	61	0	it_1	10X_cells_v2_AIBS
10x_cells_v2_TCTCATACAAGAGTCG-11L8TX_171026_01_C05	1-1	1-1-1	61	0	it_1	10X_cells_v2_AIBS
10x_cells_v2_TCTCATAGTCATGCCG-11L8TX_171026_01_C05	1-2	1-2-1	62	5	it_2	10X_cells_v2_AIBS
10x_cells_v2_TCTCATAGTCGGGTCT-11L8TX_171026_01_C05	1-1	1-1-1	61	0	it_1	10X_cells_v2_AIBS
10x_cells_v2_TCTCTAAAGCCCAATT-11L8TX_171026_01_C05	1-1	1-1-1	61	0	it_1	10X_cells_v2_AIBS
10x_cells_v2_TCTCTAACAACGATGG-11L8TX_171026_01_C05	1-1	1-1-1	61	5	it_2	10X_cells_v2_AIBS
10x_cells_v2_TCTCTAACACGAGAGT-11L8TX_171026_01_C05	1-1	1-1-1	61	0	it_1	10X_cells_v2_AIBS
10x_cells_v2_TCTCTAAGTTGAACTC-11L8TX_171026_01_C05	1-1	1-1-1	61	0	it_1	10X_cells_v2_AIBS
10x_cells_v2_TCTCTAATCGGGAGTA-11L8TX_171026_01_C05	1-1	1-1-1	60	0	it_0	10X_cells_v2_AIBS
10x_cells_v2_TCTGAGACATACCATG-11L8TX_171026_01_C05	1-1	1-1-1	61	0	it_1	10X_cells_v2_AIBS
10x_cells_v2_TCTGAGATCCAGAGGA-11L8TX_171026_01_C05	1-1	1-1-1	61	0	it_1	10X_cells_v2_AIBS
10x_cells_v2_TCTGGAACACTACAGT-11L8TX_171026_01_C05	1-1	1-1-1	61	0	it_1	10X_cells_v2_AIBS
10x_cells_v2_TCTGGAACAGCGTCCA-11L8TX_171026_01_C05	1-1	1-1-1	61	14	it_1	10X_cells_v2_AIBS
10x_cells_v2_TCTTCGGAGCATCATC-11L8TX_171026_01_C05	1-2	1-2-1	62	5	it_2	10X_cells_v2_AIBS
10x_cells_v2_TCTTCGGGTACAGTTC-11L8TX_171026_01_C05	1-1	1-1-1	61	0	it_1	10X_cells_v2_AIBS
10x_cells_v2_TCTTCGGTCGTTTGCC-11L8TX_171026_01_C05	1-1	1-1-1	61	0	it_1	10X_cells_v2_AIBS
10x_cells_v2_TCTTTCCCATCCCATC-11L8TX_171026_01_C05	1-1	1-1-1	61	0	it_1	10X_cells_v2_AIBS
10x_cells_v2_TCTTTCCGTGAGTATA-11L8TX_171026_01_C05	1-1	1-1-1	61	0	it_1	10X_cells_v2_AIBS
10x_cells_v2_TGAAAGAAGAAAGTGG-11L8TX_171026_01_C05	1-1	1-1-1	61	0	it_1	10X_cells_v2_AIBS
10x_cells_v2_TGAAAGACACGAGAGT-11L8TX_171026_01_C05	1-1	1-1-1	61	0	it_1	10X_cells_v2_AIBS
10x_cells_v2_TGAAAGATCTGGGCCA-11L8TX_171026_01_C05	1-1	1-1-1	61	0	it_1	10X_cells_v2_AIBS
10x_cells_v2_TGACAACAGTCCCACG-11L8TX_171026_01_C05	1-1	1-1-1	61	0	it_1	10X_cells_v2_AIBS
10x_cells_v2_TGACAACCAGTCGATT-11L8TX_171026_01_C05	1-1	1-1-1	61	0	it_1	10X_cells_v2_AIBS
10x_cells_v2_TGACAACGTAAGTTCC-11L8TX_171026_01_C05	1-2	1-2-1	62	5	it_2	10X_cells_v2_AIBS
10x_cells_v2_TGACAACGTCTCTTTA-11L8TX_171026_01_C05	1-1	1-1-1	61	0	it_1	10X_cells_v2_AIBS
10x_cells_v2_TGACAACTCACCTTAT-11L8TX_171026_01_C05	1-1	1-1-1	61	0	it_1	10X_cells_v2_AIBS
10x_cells_v2_TGACAACTCGATGAGG-11L8TX_171026_01_C05	1-2	1-2-1	62	14	it_2	10X_cells_v2_AIBS
10x_cells_v2_TGACAACTCGTATCAG-11L8TX_171026_01_C05	1-1	1-1-1	61	0	it_1	10X_cells_v2_AIBS
10x_cells_v2_TGACGGCCACCGGAAA-11L8TX_171026_01_C05	1-1	1-1-1	61	0	it_1	10X_cells_v2_AIBS
10x_cells_v2_TGACGGCTCCGTCAAA-11L8TX_171026_01_C05	1-1	1-1-1	61	0	it_1	10X_cells_v2_AIBS
10x_cells_v2_TGACTAGCAGTCAGAG-11L8TX_171026_01_C05	1-1	1-1-1	61	0	it_1	10X_cells_v2_AIBS
10x_cells_v2_TGACTTTAGCCACGCT-11L8TX_171026_01_C05	1-1	1-1-1	61	0	it_1	10X_cells_v2_AIBS
10x_cells_v2_TGACTTTGTAGCCTCG-11L8TX_171026_01_C05	1-1	1-1-1	61	0	it_1	10X_cells_v2_AIBS
10x_cells_v2_TGAGAGGAGCAGACTG-11L8TX_171026_01_C05	1-1	1-1-1	61	0	it_1	10X_cells_v2_AIBS
10x_cells_v2_TGAGAGGCAGAAGCAC-11L8TX_171026_01_C05	1-1	1-1-1	61	0	it_1	10X_cells_v2_AIBS
10x_cells_v2_TGAGCATCATCCGTGG-11L8TX_171026_01_C05	1-1	1-1-1	61	0	it_1	10X_cells_v2_AIBS
10x_cells_v2_TGAGCATCATCTCCCA-11L8TX_171026_01_C05	1-1	1-1-1	61	0	it_1	10X_cells_v2_AIBS
10x_cells_v2_TGAGCATGTAAAGGAG-11L8TX_171026_01_C05	1-1	1-1-1	62	5	it_1	10X_cells_v2_AIBS
10x_cells_v2_TGAGCATGTCAAAGCG-11L8TX_171026_01_C05	1-1	1-1-1	61	0	it_1	10X_cells_v2_AIBS
10x_cells_v2_TGAGCATGTCATATCG-11L8TX_171026_01_C05	1-1	1-1-1	61	0	it_1	10X_cells_v2_AIBS
10x_cells_v2_TGAGCATGTTCGTCTC-11L8TX_171026_01_C05	1-1	1-1-1	61	14	it_1	10X_cells_v2_AIBS
10x_cells_v2_TGAGCATTCACGACTA-11L8TX_171026_01_C05	1-1	1-1-1	61	0	it_1	10X_cells_v2_AIBS
10x_cells_v2_TGAGCCGAGGAACTGC-11L8TX_171026_01_C05	1-1	1-1-1	61	0	it_1	10X_cells_v2_AIBS
10x_cells_v2_TGAGCCGAGTCAATAG-11L8TX_171026_01_C05	1-1	1-1-1	61	0	it_1	10X_cells_v2_AIBS
10x_cells_v2_TGAGCCGCACATGTGT-11L8TX_171026_01_C05	1-1	1-1-1	61	0	it_1	10X_cells_v2_AIBS
10x_cells_v2_TGAGCCGGTCACTGGC-11L8TX_171026_01_C05	1-1	1-1-1	61	0	it_1	10X_cells_v2_AIBS
10x_cells_v2_TGAGCCGTCATCTGCC-11L8TX_171026_01_C05	1-1	1-1-1	61	0	it_1	10X_cells_v2_AIBS
10x_cells_v2_TGAGCCGTCTTGTTTG-11L8TX_171026_01_C05	1-1	1-1-1	61	0	it_1	10X_cells_v2_AIBS
10x_cells_v2_TGAGGGAAGCTCTCGG-11L8TX_171026_01_C05	4-1	4-1-1	60	1	it_0	10X_cells_v2_AIBS
10x_cells_v2_TGAGGGAAGGCTAGAC-11L8TX_171026_01_C05	1-1	1-1-1	61	0	it_1	10X_cells_v2_AIBS
10x_cells_v2_TGAGGGAGTATTAGCC-11L8TX_171026_01_C05	1-1	1-1-1	61	0	it_1	10X_cells_v2_AIBS
10x_cells_v2_TGAGGGAGTCAAACTC-11L8TX_171026_01_C05	1-1	1-1-1	61	0	it_1	10X_cells_v2_AIBS
10x_cells_v2_TGATTTCAGTCCTCCT-11L8TX_171026_01_C05	1-1	1-1-1	61	0	it_1	10X_cells_v2_AIBS
10x_cells_v2_TGATTTCAGTTCGATC-11L8TX_171026_01_C05	1-1	1-1-1	61	0	it_1	10X_cells_v2_AIBS
10x_cells_v2_TGATTTCTCGGAGCAA-11L8TX_171026_01_C05	1-1	1-1-1	61	0	it_1	10X_cells_v2_AIBS
10x_cells_v2_TGCACCTTCCTAGTGA-11L8TX_171026_01_C05	1-1	1-1-1	61	0	it_1	10X_cells_v2_AIBS
10x_cells_v2_TGCACCTTCGAATGGG-11L8TX_171026_01_C05	1-1	1-1-1	61	0	it_1	10X_cells_v2_AIBS
10x_cells_v2_TGCCAAAAGCTGTCTA-11L8TX_171026_01_C05	1-1	1-1-1	61	0	it_1	10X_cells_v2_AIBS
10x_cells_v2_TGCCAAAGTTTGCATG-11L8TX_171026_01_C05	1-2	1-2-1	62	5	it_2	10X_cells_v2_AIBS
10x_cells_v2_TGCCCATAGACTAAGT-11L8TX_171026_01_C05	1-1	1-1-1	61	0	it_1	10X_cells_v2_AIBS
10x_cells_v2_TGCCCATAGCCACGCT-11L8TX_171026_01_C05	1-1	1-1-1	61	0	it_1	10X_cells_v2_AIBS
10x_cells_v2_TGCCCATAGCCCGAAA-11L8TX_171026_01_C05	1-1	1-1-1	61	0	it_1	10X_cells_v2_AIBS
10x_cells_v2_TGCCCATCAAAGGAAG-11L8TX_171026_01_C05	1-1	1-1-1	61	0	it_1	10X_cells_v2_AIBS
10x_cells_v2_TGCCCATCAGTATGCT-11L8TX_171026_01_C05	1-2	1-2-1	62	5	it_2	10X_cells_v2_AIBS
10x_cells_v2_TGCCCATTCCCAAGAT-11L8TX_171026_01_C05	1-1	1-1-1	61	0	it_1	10X_cells_v2_AIBS
10x_cells_v2_TGCCCATTCCTCAATT-11L8TX_171026_01_C05	1-1	1-1-1	61	0	it_1	10X_cells_v2_AIBS
10x_cells_v2_TGCCCATTCTAACGGT-11L8TX_171026_01_C05	1-1	1-1-1	61	0	it_1	10X_cells_v2_AIBS
10x_cells_v2_TGCCCTAAGAGGTACC-11L8TX_171026_01_C05	1-1	1-1-1	61	0	it_1	10X_cells_v2_AIBS
10x_cells_v2_TGCCCTAAGATGTTAG-11L8TX_171026_01_C05	1-1	1-1-1	61	14	it_1	10X_cells_v2_AIBS
10x_cells_v2_TGCCCTAAGCGATGAC-11L8TX_171026_01_C05	1-1	1-1-1	61	0	it_1	10X_cells_v2_AIBS
10x_cells_v2_TGCCCTAAGCTGTCTA-11L8TX_171026_01_C05	1-1	1-1-1	61	0	it_1	10X_cells_v2_AIBS
10x_cells_v2_TGCCCTAGTAGCGTGA-11L8TX_171026_01_C05	1-1	1-1-1	61	0	it_1	10X_cells_v2_AIBS
10x_cells_v2_TGCCCTAGTGTAATGA-11L8TX_171026_01_C05	3-2	3-2-1	63	18	it_9	10X_cells_v2_AIBS
10x_cells_v2_TGCCCTATCAGCACAT-11L8TX_171026_01_C05	1-1	1-1-1	61	0	it_1	10X_cells_v2_AIBS
10x_cells_v2_TGCCCTATCCGAAGAG-11L8TX_171026_01_C05	1-1	1-1-1	61	0	it_1	10X_cells_v2_AIBS
10x_cells_v2_TGCGCAGCAGCATACT-11L8TX_171026_01_C05	1-2	1-2-1	62	5	it_2	10X_cells_v2_AIBS
10x_cells_v2_TGCGCAGCATTATCTC-11L8TX_171026_01_C05	1-1	1-1-1	61	0	it_1	10X_cells_v2_AIBS
10x_cells_v2_TGCGCAGGTGGTAACG-11L8TX_171026_01_C05	1-2	1-2-1	62	5	it_2	10X_cells_v2_AIBS
10x_cells_v2_TGCGGGTGTCAACATC-11L8TX_171026_01_C05	1-1	1-1-1	62	0	it_1	10X_cells_v2_AIBS
10x_cells_v2_TGCGGGTTCACCTCGT-11L8TX_171026_01_C05	1-1	1-1-1	61	1	it_0	10X_cells_v2_AIBS
10x_cells_v2_TGCGTGGAGAAGAAGC-11L8TX_171026_01_C05	1-1	1-1-1	61	0	it_1	10X_cells_v2_AIBS
10x_cells_v2_TGCGTGGTCACCAGGC-11L8TX_171026_01_C05	1-1	1-1-1	61	0	it_1	10X_cells_v2_AIBS
10x_cells_v2_TGCTACCCAAGAAGAG-11L8TX_171026_01_C05	1-1	1-1-1	61	0	it_1	10X_cells_v2_AIBS
10x_cells_v2_TGCTACCCAAGACACG-11L8TX_171026_01_C05	1-1	1-1-1	61	0	it_1	10X_cells_v2_AIBS
10x_cells_v2_TGCTACCCATGGGAAC-11L8TX_171026_01_C05	1-1	1-1-1	61	0	it_1	10X_cells_v2_AIBS
10x_cells_v2_TGCTACCGTAAGTAGT-11L8TX_171026_01_C05	1-1	1-1-1	61	0	it_1	10X_cells_v2_AIBS
10x_cells_v2_TGCTACCGTGCAGACA-11L8TX_171026_01_C05	3-2	3-2-1	63	6	it_3	10X_cells_v2_AIBS
10x_cells_v2_TGCTGCTAGAATCTCC-11L8TX_171026_01_C05	1-1	1-1-1	61	0	it_1	10X_cells_v2_AIBS
10x_cells_v2_TGCTGCTAGTCTCGGC-11L8TX_171026_01_C05	1-1	1-1-1	61	0	it_1	10X_cells_v2_AIBS
10x_cells_v2_TGGACGCCACATCCGG-11L8TX_171026_01_C05	3-2	3-2-1	63	6	it_3	10X_cells_v2_AIBS
10x_cells_v2_TGGACGCCACTTGGAT-11L8TX_171026_01_C05	1-1	1-1-1	61	0	it_1	10X_cells_v2_AIBS
10x_cells_v2_TGGACGCCATGAGCGA-11L8TX_171026_01_C05	1-1	1-1-1	61	0	it_1	10X_cells_v2_AIBS
10x_cells_v2_TGGACGCGTTATCACG-11L8TX_171026_01_C05	1-1	1-1-1	61	0	it_1	10X_cells_v2_AIBS
10x_cells_v2_TGGCCAGAGAGGACGG-11L8TX_171026_01_C05	1-1	1-1-1	61	0	it_1	10X_cells_v2_AIBS
10x_cells_v2_TGGCGCAAGCTCAACT-11L8TX_171026_01_C05	1-1	1-1-1	61	0	it_1	10X_cells_v2_AIBS
10x_cells_v2_TGGCGCAAGTCGTACT-11L8TX_171026_01_C05	1-1	1-1-1	61	14	it_1	10X_cells_v2_AIBS
10x_cells_v2_TGGCGCATCGCCATAA-11L8TX_171026_01_C05	1-2	1-2-1	62	0	it_2	10X_cells_v2_AIBS
10x_cells_v2_TGGCTGGAGACGCTTT-11L8TX_171026_01_C05	1-1	1-1-1	61	6	it_2	10X_cells_v2_AIBS
10x_cells_v2_TGGCTGGAGCCCTAAT-11L8TX_171026_01_C05	1-1	1-1-1	61	0	it_1	10X_cells_v2_AIBS
10x_cells_v2_TGGCTGGAGTACCGGA-11L8TX_171026_01_C05	1-1	1-1-1	61	0	it_1	10X_cells_v2_AIBS
10x_cells_v2_TGGCTGGCAATCCAAC-11L8TX_171026_01_C05	1-1	1-1-1	61	0	it_1	10X_cells_v2_AIBS
10x_cells_v2_TGGCTGGCAGTTAACC-11L8TX_171026_01_C05	1-2	1-2-1	62	5	it_2	10X_cells_v2_AIBS
10x_cells_v2_TGGCTGGGTACATGTC-11L8TX_171026_01_C05	1-1	1-1-1	62	0	it_2	10X_cells_v2_AIBS
10x_cells_v2_TGGCTGGGTCTAGCGC-11L8TX_171026_01_C05	1-1	1-1-1	61	0	it_1	10X_cells_v2_AIBS
10x_cells_v2_TGGCTGGGTGATAAAC-11L8TX_171026_01_C05	1-1	1-1-1	61	0	it_1	10X_cells_v2_AIBS
10x_cells_v2_TGGCTGGGTGATGTCT-11L8TX_171026_01_C05	1-1	1-1-1	61	0	it_1	10X_cells_v2_AIBS
10x_cells_v2_TGGCTGGGTGTTTGGT-11L8TX_171026_01_C05	1-1	1-1-1	61	0	it_1	10X_cells_v2_AIBS
10x_cells_v2_TGGCTGGTCGCAAGCC-11L8TX_171026_01_C05	1-1	1-1-1	61	0	it_1	10X_cells_v2_AIBS
10x_cells_v2_TGGGAAGCACGAAATA-11L8TX_171026_01_C05	1-1	1-1-1	61	0	it_1	10X_cells_v2_AIBS
10x_cells_v2_TGGGAAGGTGCGATAG-11L8TX_171026_01_C05	1-1	1-1-1	61	0	it_1	10X_cells_v2_AIBS
10x_cells_v2_TGGGCGTAGCAGATCG-11L8TX_171026_01_C05	1-1	1-1-1	61	0	it_1	10X_cells_v2_AIBS
10x_cells_v2_TGGGCGTAGCAGGTCA-11L8TX_171026_01_C05	1-2	1-2-1	62	0	it_1	10X_cells_v2_AIBS
10x_cells_v2_TGGGCGTCATCCGTGG-11L8TX_171026_01_C05	3-2	3-2-1	63	6	it_3	10X_cells_v2_AIBS
10x_cells_v2_TGGGCGTCATTTGCCC-11L8TX_171026_01_C05	1-1	1-1-1	61	0	it_1	10X_cells_v2_AIBS
10x_cells_v2_TGGGCGTGTAATTGGA-11L8TX_171026_01_C05	1-1	1-1-1	61	0	it_1	10X_cells_v2_AIBS
10x_cells_v2_TGGGCGTGTGTTAAGA-11L8TX_171026_01_C05	1-1	1-1-1	61	14	it_1	10X_cells_v2_AIBS
10x_cells_v2_TGGGCGTTCCTTCAAT-11L8TX_171026_01_C05	1-1	1-1-1	61	1	it_0	10X_cells_v2_AIBS
10x_cells_v2_TGGGCGTTCGTCCAGG-11L8TX_171026_01_C05	3-1	3-1-1	65	3	it_3	10X_cells_v2_AIBS
10x_cells_v2_TGGGCGTTCGTTTGCC-11L8TX_171026_01_C05	1-1	1-1-1	61	0	it_1	10X_cells_v2_AIBS
10x_cells_v2_TGGGCGTTCTTGTTTG-11L8TX_171026_01_C05	1-1	1-1-1	61	0	it_1	10X_cells_v2_AIBS
10x_cells_v2_TGGGCGTTCTTTAGTC-11L8TX_171026_01_C05	1-1	1-1-1	61	0	it_1	10X_cells_v2_AIBS
10x_cells_v2_TGGTTAGCAACACCCG-11L8TX_171026_01_C05	1-1	1-1-1	61	0	it_1	10X_cells_v2_AIBS
10x_cells_v2_TGGTTAGCAATGAATG-11L8TX_171026_01_C05	1-1	1-1-1	61	0	it_1	10X_cells_v2_AIBS
10x_cells_v2_TGGTTCCCAAAGTCAA-11L8TX_171026_01_C05	1-1	1-1-1	61	0	it_1	10X_cells_v2_AIBS
10x_cells_v2_TGGTTCCCAAGTTAAG-11L8TX_171026_01_C05	1-1	1-1-1	61	0	it_1	10X_cells_v2_AIBS
10x_cells_v2_TGGTTCCCAGCTGTTA-11L8TX_171026_01_C05	1-1	1-1-1	62	5	it_2	10X_cells_v2_AIBS
10x_cells_v2_TGGTTCCGTGCAACGA-11L8TX_171026_01_C05	1-1	1-1-1	61	14	it_1	10X_cells_v2_AIBS
10x_cells_v2_TGGTTCCGTTAAAGTG-11L8TX_171026_01_C05	1-1	1-1-1	61	0	it_1	10X_cells_v2_AIBS
10x_cells_v2_TGGTTCCGTTCGGCAC-11L8TX_171026_01_C05	1-1	1-1-1	61	0	it_1	10X_cells_v2_AIBS
10x_cells_v2_TGGTTCCTCATGTCCC-11L8TX_171026_01_C05	1-1	1-1-1	61	0	it_1	10X_cells_v2_AIBS
10x_cells_v2_TGGTTCCTCTCAACTT-11L8TX_171026_01_C05	1-1	1-1-1	61	0	it_1	10X_cells_v2_AIBS
10x_cells_v2_TGTATTCAGAGTACAT-11L8TX_171026_01_C05	1-1	1-1-1	62	5	it_2	10X_cells_v2_AIBS
10x_cells_v2_TGTATTCAGAGTACCG-11L8TX_171026_01_C05	1-1	1-1-1	61	0	it_1	10X_cells_v2_AIBS
10x_cells_v2_TGTATTCCATCCGGGT-11L8TX_171026_01_C05	1-1	1-1-1	61	0	it_1	10X_cells_v2_AIBS
10x_cells_v2_TGTATTCCATTGTGCA-11L8TX_171026_01_C05	1-1	1-1-1	61	14	it_10	10X_cells_v2_AIBS
10x_cells_v2_TGTATTCGTTACGCGC-11L8TX_171026_01_C05	1-1	1-1-1	61	0	it_1	10X_cells_v2_AIBS
10x_cells_v2_TGTATTCTCCGGCACA-11L8TX_171026_01_C05	1-1	1-1-1	61	0	it_1	10X_cells_v2_AIBS
10x_cells_v2_TGTCCCAAGATGTCGG-11L8TX_171026_01_C05	1-1	1-1-1	61	0	it_1	10X_cells_v2_AIBS
10x_cells_v2_TGTCCCAAGGCGACAT-11L8TX_171026_01_C05	1-1	1-1-1	63	6	it_3	10X_cells_v2_AIBS
10x_cells_v2_TGTCCCAGTCCAACTA-11L8TX_171026_01_C05	1-1	1-1-1	61	0	it_1	10X_cells_v2_AIBS
10x_cells_v2_TGTCCCAGTTCAGGCC-11L8TX_171026_01_C05	1-1	1-1-1	61	14	it_2	10X_cells_v2_AIBS
10x_cells_v2_TGTCCCATCAAACAAG-11L8TX_171026_01_C05	1-2	1-2-1	62	0	it_2	10X_cells_v2_AIBS
10x_cells_v2_TGTGGTAAGCCAGTAG-11L8TX_171026_01_C05	1-1	1-1-1	61	0	it_1	10X_cells_v2_AIBS
10x_cells_v2_TGTGGTAGTCTGATCA-11L8TX_171026_01_C05	1-1	1-1-1	61	0	it_1	10X_cells_v2_AIBS
10x_cells_v2_TGTGTTTAGAACTCGG-11L8TX_171026_01_C05	1-1	1-1-1	61	0	it_1	10X_cells_v2_AIBS
10x_cells_v2_TGTGTTTTCAACACCA-11L8TX_171026_01_C05	1-1	1-1-1	61	0	it_1	10X_cells_v2_AIBS
10x_cells_v2_TGTGTTTTCTTTAGGG-11L8TX_171026_01_C05	1-1	1-1-1	61	0	it_1	10X_cells_v2_AIBS
10x_cells_v2_TGTTCCGAGACGCAAC-11L8TX_171026_01_C05	1-1	1-1-1	61	0	it_1	10X_cells_v2_AIBS
10x_cells_v2_TGTTCCGAGACTAGAT-11L8TX_171026_01_C05	1-1	1-1-1	61	0	it_1	10X_cells_v2_AIBS
10x_cells_v2_TGTTCCGTCAAAGTAG-11L8TX_171026_01_C05	1-1	1-1-1	62	5	it_1	10X_cells_v2_AIBS
10x_cells_v2_TGTTCCGTCAATCACG-11L8TX_171026_01_C05	1-1	1-1-1	61	0	it_1	10X_cells_v2_AIBS
10x_cells_v2_TGTTCCGTCAGCTCGG-11L8TX_171026_01_C05	1-1	1-1-1	62	5	it_2	10X_cells_v2_AIBS
10x_cells_v2_TGTTCCGTCCCATTTA-11L8TX_171026_01_C05	1-1	1-1-1	61	0	it_1	10X_cells_v2_AIBS
10x_cells_v2_TGTTCCGTCTGATACG-11L8TX_171026_01_C05	1-1	1-1-1	61	0	it_1	10X_cells_v2_AIBS
10x_cells_v2_TTAACTCAGTGAACAT-11L8TX_171026_01_C05	1-1	1-1-1	61	0	it_1	10X_cells_v2_AIBS
10x_cells_v2_TTAACTCCATGAGCGA-11L8TX_171026_01_C05	1-1	1-1-1	61	0	it_1	10X_cells_v2_AIBS
10x_cells_v2_TTAACTCCATTTCACT-11L8TX_171026_01_C05	1-1	1-1-1	61	0	it_1	10X_cells_v2_AIBS
10x_cells_v2_TTAACTCGTAGGCATG-11L8TX_171026_01_C05	1-1	1-1-1	61	0	it_7	10X_cells_v2_AIBS
10x_cells_v2_TTAGGACAGCGATATA-11L8TX_171026_01_C05	1-1	1-1-1	61	0	it_1	10X_cells_v2_AIBS
10x_cells_v2_TTAGGACCAAGTTGTC-11L8TX_171026_01_C05	1-1	1-1-1	61	0	it_1	10X_cells_v2_AIBS
10x_cells_v2_TTAGGACGTACAGACG-11L8TX_171026_01_C05	1-1	1-1-1	61	0	it_1	10X_cells_v2_AIBS
10x_cells_v2_TTAGGACGTCGCTTCT-11L8TX_171026_01_C05	3-2	3-2-1	63	6	it_3	10X_cells_v2_AIBS
10x_cells_v2_TTAGGACTCCGAAGAG-11L8TX_171026_01_C05	1-1	1-1-1	61	0	it_1	10X_cells_v2_AIBS
10x_cells_v2_TTAGGACTCTGCGGCA-11L8TX_171026_01_C05	1-1	1-1-1	61	0	it_1	10X_cells_v2_AIBS
10x_cells_v2_TTAGGCACAGAAGCAC-11L8TX_171026_01_C05	1-1	1-1-1	61	0	it_1	10X_cells_v2_AIBS
10x_cells_v2_TTAGGCATCGAGAACG-11L8TX_171026_01_C05	1-1	1-1-1	61	0	it_1	10X_cells_v2_AIBS
10x_cells_v2_TTAGGCATCGCTTGTC-11L8TX_171026_01_C05	1-1	1-1-1	61	0	it_1	10X_cells_v2_AIBS
10x_cells_v2_TTAGTTCAGAGAGCTC-11L8TX_171026_01_C05	1-2	1-2-1	62	5	it_2	10X_cells_v2_AIBS
10x_cells_v2_TTAGTTCAGATATGGT-11L8TX_171026_01_C05	1-1	1-1-1	61	0	it_1	10X_cells_v2_AIBS
10x_cells_v2_TTAGTTCAGTGCAAGC-11L8TX_171026_01_C05	1-1	1-1-1	61	0	it_1	10X_cells_v2_AIBS
10x_cells_v2_TTAGTTCCAGGTGCCT-11L8TX_171026_01_C05	1-1	1-1-1	61	0	it_1	10X_cells_v2_AIBS
10x_cells_v2_TTAGTTCCATAGGATA-11L8TX_171026_01_C05	1-2	1-2-1	62	0	it_2	10X_cells_v2_AIBS
10x_cells_v2_TTAGTTCGTAGTACCT-11L8TX_171026_01_C05	1-2	1-2-1	62	5	it_2	10X_cells_v2_AIBS
10x_cells_v2_TTAGTTCTCTTCCTTC-11L8TX_171026_01_C05	1-2	1-2-1	62	5	it_2	10X_cells_v2_AIBS
10x_cells_v2_TTATGCTGTACATGTC-11L8TX_171026_01_C05	1-1	1-1-1	61	0	it_1	10X_cells_v2_AIBS
10x_cells_v2_TTATGCTGTACGAAAT-11L8TX_171026_01_C05	1-1	1-1-1	60	0	it_1	10X_cells_v2_AIBS
10x_cells_v2_TTATGCTTCACCAGGC-11L8TX_171026_01_C05	1-1	1-1-1	61	0	it_1	10X_cells_v2_AIBS
10x_cells_v2_TTATGCTTCCACGTTC-11L8TX_171026_01_C05	1-1	1-1-1	61	0	it_1	10X_cells_v2_AIBS
10x_cells_v2_TTATGCTTCGGATGGA-11L8TX_171026_01_C05	1-1	1-1-1	62	5	it_2	10X_cells_v2_AIBS
10x_cells_v2_TTATGCTTCTCACATT-11L8TX_171026_01_C05	1-1	1-1-1	61	0	it_1	10X_cells_v2_AIBS
10x_cells_v2_TTCCCAGAGTATGACA-11L8TX_171026_01_C05	1-1	1-1-1	61	0	it_1	10X_cells_v2_AIBS
10x_cells_v2_TTCCCAGCAAGAAGAG-11L8TX_171026_01_C05	1-1	1-1-1	61	0	it_1	10X_cells_v2_AIBS
10x_cells_v2_TTCCCAGCAAGCGATG-11L8TX_171026_01_C05	1-1	1-1-1	61	0	it_1	10X_cells_v2_AIBS
10x_cells_v2_TTCCCAGGTAGCTAAA-11L8TX_171026_01_C05	1-1	1-1-1	62	0	it_1	10X_cells_v2_AIBS
10x_cells_v2_TTCCCAGGTCGAGATG-11L8TX_171026_01_C05	1-2	1-2-1	62	5	it_2	10X_cells_v2_AIBS
10x_cells_v2_TTCCCAGGTGATGTGG-11L8TX_171026_01_C05	1-1	1-1-1	62	5	it_1	10X_cells_v2_AIBS
10x_cells_v2_TTCCCAGTCGTGGTCG-11L8TX_171026_01_C05	1-1	1-1-1	61	0	it_1	10X_cells_v2_AIBS
10x_cells_v2_TTCCCAGTCTGTCTCG-11L8TX_171026_01_C05	1-1	1-1-1	61	0	it_1	10X_cells_v2_AIBS
10x_cells_v2_TTCGAAGAGTACCGGA-11L8TX_171026_01_C05	1-1	1-1-1	61	0	it_1	10X_cells_v2_AIBS
10x_cells_v2_TTCGAAGCATACTCTT-11L8TX_171026_01_C05	1-1	1-1-1	61	0	it_1	10X_cells_v2_AIBS
10x_cells_v2_TTCGAAGGTCGGCACT-11L8TX_171026_01_C05	1-1	1-1-1	61	0	it_1	10X_cells_v2_AIBS
10x_cells_v2_TTCGAAGGTGCGAAAC-11L8TX_171026_01_C05	1-2	1-2-1	62	5	it_2	10X_cells_v2_AIBS
10x_cells_v2_TTCGGTCGTCTAAAGA-11L8TX_171026_01_C05	1-1	1-1-1	61	0	it_1	10X_cells_v2_AIBS
10x_cells_v2_TTCGGTCTCCACGAAT-11L8TX_171026_01_C05	1-1	1-1-1	62	5	it_2	10X_cells_v2_AIBS
10x_cells_v2_TTCTACAAGCGTAGTG-11L8TX_171026_01_C05	1-1	1-1-1	61	0	it_1	10X_cells_v2_AIBS
10x_cells_v2_TTCTACAAGTATCGAA-11L8TX_171026_01_C05	1-1	1-1-1	61	0	it_1	10X_cells_v2_AIBS
10x_cells_v2_TTCTACACACGAAAGC-11L8TX_171026_01_C05	1-2	1-2-1	63	6	it_2	10X_cells_v2_AIBS
10x_cells_v2_TTCTACAGTAGAGGAA-11L8TX_171026_01_C05	1-1	1-1-1	62	5	it_2	10X_cells_v2_AIBS
10x_cells_v2_TTCTACATCAGTTGAC-11L8TX_171026_01_C05	1-1	1-1-1	61	0	it_1	10X_cells_v2_AIBS
10x_cells_v2_TTCTCAAAGAAGATTC-11L8TX_171026_01_C05	1-1	1-1-1	61	0	it_1	10X_cells_v2_AIBS
10x_cells_v2_TTCTCAAAGTTCGCAT-11L8TX_171026_01_C05	1-2	1-2-1	62	5	it_2	10X_cells_v2_AIBS
10x_cells_v2_TTCTCAACAAAGTGCG-11L8TX_171026_01_C05	1-1	1-1-1	61	0	it_1	10X_cells_v2_AIBS
10x_cells_v2_TTCTCAAGTAGCGATG-11L8TX_171026_01_C05	3-2	3-2-1	63	6	it_3	10X_cells_v2_AIBS
10x_cells_v2_TTCTCAAGTTCTCATT-11L8TX_171026_01_C05	1-1	1-1-1	62	5	it_2	10X_cells_v2_AIBS
10x_cells_v2_TTCTCAATCCTTAATC-11L8TX_171026_01_C05	1-1	1-1-1	61	0	it_1	10X_cells_v2_AIBS
10x_cells_v2_TTCTCCTCATCCCATC-11L8TX_171026_01_C05	1-1	1-1-1	61	0	it_1	10X_cells_v2_AIBS
10x_cells_v2_TTCTCCTTCTTAGCCC-11L8TX_171026_01_C05	3-1	3-1-2	65	3	it_3	10X_cells_v2_AIBS
10x_cells_v2_TTCTTAGAGGTGATTA-11L8TX_171026_01_C05	1-1	1-1-1	61	0	it_1	10X_cells_v2_AIBS
10x_cells_v2_TTCTTAGAGTAGCCGA-11L8TX_171026_01_C05	1-1	1-1-1	61	3	it_1	10X_cells_v2_AIBS
10x_cells_v2_TTCTTAGAGTGACTCT-11L8TX_171026_01_C05	3-2	3-2-1	65	3	it_3	10X_cells_v2_AIBS
10x_cells_v2_TTCTTAGGTAAGGGCT-11L8TX_171026_01_C05	1-1	1-1-1	61	0	it_1	10X_cells_v2_AIBS
10x_cells_v2_TTCTTAGTCGCATGGC-11L8TX_171026_01_C05	1-1	1-1-1	61	0	it_1	10X_cells_v2_AIBS
10x_cells_v2_TTGAACGAGGGTCGAT-11L8TX_171026_01_C05	1-1	1-1-1	61	0	it_1	10X_cells_v2_AIBS
10x_cells_v2_TTGAACGCAAGCGTAG-11L8TX_171026_01_C05	1-1	1-1-1	61	0	it_1	10X_cells_v2_AIBS
10x_cells_v2_TTGACTTAGTAGGCCA-11L8TX_171026_01_C05	1-1	1-1-1	61	0	it_1	10X_cells_v2_AIBS
10x_cells_v2_TTGACTTGTACAGTTC-11L8TX_171026_01_C05	1-1	1-1-1	61	0	it_1	10X_cells_v2_AIBS
10x_cells_v2_TTGACTTGTACCCAAT-11L8TX_171026_01_C05	1-1	1-1-1	61	0	it_1	10X_cells_v2_AIBS
10x_cells_v2_TTGACTTTCAGAAATG-11L8TX_171026_01_C05	1-1	1-1-1	61	0	it_1	10X_cells_v2_AIBS
10x_cells_v2_TTGCCGTAGGCCCTTG-11L8TX_171026_01_C05	1-1	1-1-1	61	14	it_1	10X_cells_v2_AIBS
10x_cells_v2_TTGCCGTCATGCATGT-11L8TX_171026_01_C05	1-1	1-1-1	61	5	it_1	10X_cells_v2_AIBS
10x_cells_v2_TTGCGTCAGTACGTAA-11L8TX_171026_01_C05	1-1	1-1-1	61	0	it_1	10X_cells_v2_AIBS
10x_cells_v2_TTGCGTCGTGGGTATG-11L8TX_171026_01_C05	1-2	1-2-1	62	5	it_2	10X_cells_v2_AIBS
10x_cells_v2_TTGGAACAGGAGCGAG-11L8TX_171026_01_C05	1-1	1-1-1	62	5	it_2	10X_cells_v2_AIBS
10x_cells_v2_TTGGAACCAAGAGGCT-11L8TX_171026_01_C05	3-2	3-2-1	63	6	it_3	10X_cells_v2_AIBS
10x_cells_v2_TTGGAACGTACGCTGC-11L8TX_171026_01_C05	1-2	1-2-1	62	5	it_2	10X_cells_v2_AIBS
10x_cells_v2_TTGGAACGTTGGTAAA-11L8TX_171026_01_C05	1-1	1-1-1	62	0	it_1	10X_cells_v2_AIBS
10x_cells_v2_TTGGCAAAGCTGTCTA-11L8TX_171026_01_C05	1-1	1-1-1	61	0	it_7	10X_cells_v2_AIBS
10x_cells_v2_TTGGCAATCACCGTAA-11L8TX_171026_01_C05	1-1	1-1-1	61	0	it_1	10X_cells_v2_AIBS
10x_cells_v2_TTGGCAATCTTTACGT-11L8TX_171026_01_C05	1-2	1-2-1	62	5	it_2	10X_cells_v2_AIBS
10x_cells_v2_TTGTAGGGTGACTCAT-11L8TX_171026_01_C05	1-1	1-1-1	61	0	it_1	10X_cells_v2_AIBS
10x_cells_v2_TTGTAGGGTTGCGTTA-11L8TX_171026_01_C05	1-1	1-1-1	61	5	it_1	10X_cells_v2_AIBS
10x_cells_v2_TTGTAGGTCAACCAAC-11L8TX_171026_01_C05	1-2	1-2-1	67	3	it_4	10X_cells_v2_AIBS
10x_cells_v2_TTGTAGGTCGCCAAAT-11L8TX_171026_01_C05	1-1	1-1-1	62	5	it_2	10X_cells_v2_AIBS
10x_cells_v2_TTGTAGGTCTGGAGCC-11L8TX_171026_01_C05	1-1	1-1-1	61	0	it_1	10X_cells_v2_AIBS
10x_cells_v2_TTTACTGAGACAAGCC-11L8TX_171026_01_C05	1-1	1-1-1	61	0	it_1	10X_cells_v2_AIBS
10x_cells_v2_TTTACTGCAAATTGCC-11L8TX_171026_01_C05	1-1	1-1-1	61	0	it_1	10X_cells_v2_AIBS
10x_cells_v2_TTTACTGCAGATTGCT-11L8TX_171026_01_C05	1-1	1-1-1	61	0	it_7	10X_cells_v2_AIBS
10x_cells_v2_TTTACTGCATGCTGGC-11L8TX_171026_01_C05	1-1	1-1-1	61	3	it_1	10X_cells_v2_AIBS
10x_cells_v2_TTTACTGCATTGTGCA-11L8TX_171026_01_C05	1-2	1-2-1	62	6	it_2	10X_cells_v2_AIBS
10x_cells_v2_TTTACTGTCAGCTTAG-11L8TX_171026_01_C05	1-2	1-2-1	62	5	it_2	10X_cells_v2_AIBS
10x_cells_v2_TTTATGCAGAACAACT-11L8TX_171026_01_C05	1-1	1-1-1	61	0	it_1	10X_cells_v2_AIBS
10x_cells_v2_TTTATGCAGGCGATAC-11L8TX_171026_01_C05	1-1	1-1-1	61	0	it_1	10X_cells_v2_AIBS
10x_cells_v2_TTTATGCTCCTCAATT-11L8TX_171026_01_C05	1-2	1-2-1	62	5	it_2	10X_cells_v2_AIBS
10x_cells_v2_TTTCCTCAGAGATGAG-11L8TX_171026_01_C05	1-1	1-1-1	61	14	it_1	10X_cells_v2_AIBS
10x_cells_v2_TTTCCTCCACGCTTTC-11L8TX_171026_01_C05	1-1	1-1-1	62	5	it_2	10X_cells_v2_AIBS
10x_cells_v2_TTTCCTCGTGAGGGAG-11L8TX_171026_01_C05	1-1	1-1-1	61	0	it_1	10X_cells_v2_AIBS
10x_cells_v2_TTTGCGCAGGATGGAA-11L8TX_171026_01_C05	1-1	1-1-1	61	0	it_1	10X_cells_v2_AIBS
10x_cells_v2_TTTGCGCCACACATGT-11L8TX_171026_01_C05	1-1	1-1-1	61	0	it_1	10X_cells_v2_AIBS
10x_cells_v2_TTTGCGCCATGCAACT-11L8TX_171026_01_C05	1-1	1-1-1	61	0	it_1	10X_cells_v2_AIBS
10x_cells_v2_TTTGCGCGTCTGCCAG-11L8TX_171026_01_C05	1-2	1-2-1	62	5	it_2	10X_cells_v2_AIBS
10x_cells_v2_TTTGCGCTCTGATACG-11L8TX_171026_01_C05	1-1	1-1-1	61	0	it_1	10X_cells_v2_AIBS
10x_cells_v2_TTTGGTTTCCACGAAT-11L8TX_171026_01_C05	1-1	1-1-1	61	0	it_1	10X_cells_v2_AIBS
10x_cells_v2_TTTGTCAAGTGAATTG-11L8TX_171026_01_C05	1-1	1-1-1	61	0	it_1	10X_cells_v2_AIBS
10x_cells_v2_TTTGTCATCTCTTGAT-11L8TX_171026_01_C05	1-1	1-1-1	61	0	it_1	10X_cells_v2_AIBS
10x_cells_v2_AAACCTGCACCAGGTC-12L8TX_171026_01_D05	1-1	1-1-1	62	5	it_2	10X_cells_v2_AIBS
10x_cells_v2_AAACCTGCAGCGATCC-12L8TX_171026_01_D05	1-1	1-1-1	61	0	it_1	10X_cells_v2_AIBS
10x_cells_v2_AAACCTGTCAATACCG-12L8TX_171026_01_D05	1-1	1-1-1	61	0	it_1	10X_cells_v2_AIBS
10x_cells_v2_AAACCTGTCCTAGGGC-12L8TX_171026_01_D05	1-1	1-1-1	61	0	it_0	10X_cells_v2_AIBS
10x_cells_v2_AAACCTGTCGGCGCAT-12L8TX_171026_01_D05	3-1	3-1-2	66	3	it_3	10X_cells_v2_AIBS
10x_cells_v2_AAACGGGCAATCGGTT-12L8TX_171026_01_D05	1-1	1-1-1	61	0	it_1	10X_cells_v2_AIBS
10x_cells_v2_AAACGGGGTCACCTAA-12L8TX_171026_01_D05	1-1	1-1-1	61	0	it_1	10X_cells_v2_AIBS
10x_cells_v2_AAACGGGTCACTTACT-12L8TX_171026_01_D05	1-1	1-1-1	61	0	it_1	10X_cells_v2_AIBS
10x_cells_v2_AAAGATGTCAGCAACT-12L8TX_171026_01_D05	1-1	1-1-1	61	0	it_1	10X_cells_v2_AIBS
10x_cells_v2_AAAGCAACAAGCTGTT-12L8TX_171026_01_D05	1-1	1-1-1	61	0	it_1	10X_cells_v2_AIBS
10x_cells_v2_AAAGTAGAGCAATATG-12L8TX_171026_01_D05	1-1	1-1-1	61	0	it_1	10X_cells_v2_AIBS
10x_cells_v2_AAAGTAGAGTTTCCTT-12L8TX_171026_01_D05	1-1	1-1-1	61	14	it_7	10X_cells_v2_AIBS
10x_cells_v2_AAAGTAGCAAACCTAC-12L8TX_171026_01_D05	1-1	1-1-1	61	0	it_1	10X_cells_v2_AIBS
10x_cells_v2_AAAGTAGCAACGATCT-12L8TX_171026_01_D05	1-1	1-1-1	61	0	it_1	10X_cells_v2_AIBS
10x_cells_v2_AAAGTAGTCAATACCG-12L8TX_171026_01_D05	1-2	1-2-1	62	5	it_2	10X_cells_v2_AIBS
10x_cells_v2_AAATGCCAGGAGCGAG-12L8TX_171026_01_D05	1-1	1-1-1	61	0	it_1	10X_cells_v2_AIBS
10x_cells_v2_AAATGCCAGTTGTAGA-12L8TX_171026_01_D05	1-1	1-1-1	61	0	it_1	10X_cells_v2_AIBS
10x_cells_v2_AAATGCCCAAGGACTG-12L8TX_171026_01_D05	1-1	1-1-1	61	0	it_1	10X_cells_v2_AIBS
10x_cells_v2_AAATGCCGTGAACCTT-12L8TX_171026_01_D05	1-1	1-1-1	61	6	it_2	10X_cells_v2_AIBS
10x_cells_v2_AACACGTAGGTGCTAG-12L8TX_171026_01_D05	3-1	3-1-1	65	5	it_3	10X_cells_v2_AIBS
10x_cells_v2_AACACGTTCAGGTAAA-12L8TX_171026_01_D05	1-1	1-1-1	61	1	it_1	10X_cells_v2_AIBS
10x_cells_v2_AACACGTTCCCGACTT-12L8TX_171026_01_D05	1-2	1-2-1	62	0	it_1	10X_cells_v2_AIBS
10x_cells_v2_AACACGTTCCGTACAA-12L8TX_171026_01_D05	1-1	1-1-1	61	0	it_1	10X_cells_v2_AIBS
10x_cells_v2_AACCATGCACCCATGG-12L8TX_171026_01_D05	1-1	1-1-1	61	0	it_1	10X_cells_v2_AIBS
10x_cells_v2_AACCATGGTGAGTGAC-12L8TX_171026_01_D05	1-1	1-1-1	62	0	it_1	10X_cells_v2_AIBS
10x_cells_v2_AACCATGTCATAACCG-12L8TX_171026_01_D05	1-1	1-1-1	61	0	it_1	10X_cells_v2_AIBS
10x_cells_v2_AACCGCGAGGCGACAT-12L8TX_171026_01_D05	1-2	1-2-1	62	5	it_2	10X_cells_v2_AIBS
10x_cells_v2_AACGTTGGTCGGATCC-12L8TX_171026_01_D05	1-1	1-1-1	61	0	it_1	10X_cells_v2_AIBS
10x_cells_v2_AACGTTGGTTAAGACA-12L8TX_171026_01_D05	1-1	1-1-1	61	14	it_1	10X_cells_v2_AIBS
10x_cells_v2_AACGTTGGTTCCCTTG-12L8TX_171026_01_D05	1-1	1-1-1	61	14	it_1	10X_cells_v2_AIBS
10x_cells_v2_AACTCAGAGGGAACGG-12L8TX_171026_01_D05	1-1	1-1-1	61	0	it_1	10X_cells_v2_AIBS
10x_cells_v2_AACTCAGCAAGGTTCT-12L8TX_171026_01_D05	1-1	1-1-1	61	14	it_1	10X_cells_v2_AIBS
10x_cells_v2_AACTCAGGTTGGGACA-12L8TX_171026_01_D05	1-1	1-1-1	61	0	it_1	10X_cells_v2_AIBS
10x_cells_v2_AACTCAGTCGTTTATC-12L8TX_171026_01_D05	1-2	1-2-1	62	14	it_2	10X_cells_v2_AIBS
10x_cells_v2_AACTCCCAGATAGCAT-12L8TX_171026_01_D05	1-1	1-1-1	62	0	it_1	10X_cells_v2_AIBS
10x_cells_v2_AACTCCCAGTAGTGCG-12L8TX_171026_01_D05	1-1	1-1-1	61	0	it_1	10X_cells_v2_AIBS
10x_cells_v2_AACTCCCAGTCACGCC-12L8TX_171026_01_D05	1-1	1-1-1	61	14	it_1	10X_cells_v2_AIBS
10x_cells_v2_AACTCCCCAATCTGCA-12L8TX_171026_01_D05	1-1	1-1-1	61	5	it_1	10X_cells_v2_AIBS
10x_cells_v2_AACTCCCCATACGCTA-12L8TX_171026_01_D05	1-1	1-1-1	61	0	it_1	10X_cells_v2_AIBS
10x_cells_v2_AACTCCCGTAGATTAG-12L8TX_171026_01_D05	1-1	1-1-1	61	0	it_1	10X_cells_v2_AIBS
10x_cells_v2_AACTCCCTCTCCAGGG-12L8TX_171026_01_D05	1-1	1-1-1	61	0	it_1	10X_cells_v2_AIBS
10x_cells_v2_AACTCTTAGAATGTGT-12L8TX_171026_01_D05	1-1	1-1-1	61	0	it_1	10X_cells_v2_AIBS
10x_cells_v2_AACTCTTCAGGGTTAG-12L8TX_171026_01_D05	1-1	1-1-1	61	0	it_1	10X_cells_v2_AIBS
10x_cells_v2_AACTCTTCATCTATGG-12L8TX_171026_01_D05	1-2	1-2-1	62	5	it_2	10X_cells_v2_AIBS
10x_cells_v2_AACTCTTCATTTGCCC-12L8TX_171026_01_D05	1-1	1-1-1	61	0	it_1	10X_cells_v2_AIBS
10x_cells_v2_AACTCTTGTAAGGATT-12L8TX_171026_01_D05	1-1	1-1-1	61	0	it_1	10X_cells_v2_AIBS
10x_cells_v2_AACTCTTGTCGTTGTA-12L8TX_171026_01_D05	1-1	1-1-1	61	0	it_1	10X_cells_v2_AIBS
10x_cells_v2_AACTGGTCAGTATGCT-12L8TX_171026_01_D05	1-1	1-1-1	61	0	it_1	10X_cells_v2_AIBS
10x_cells_v2_AACTGGTGTTCGGCAC-12L8TX_171026_01_D05	1-1	1-1-1	61	0	it_1	10X_cells_v2_AIBS
10x_cells_v2_AACTTTCAGCGATAGC-12L8TX_171026_01_D05	1-1	1-1-1	61	0	it_1	10X_cells_v2_AIBS
10x_cells_v2_AACTTTCAGCTAGGCA-12L8TX_171026_01_D05	1-1	1-1-1	61	0	it_1	10X_cells_v2_AIBS
10x_cells_v2_AACTTTCGTCGCATAT-12L8TX_171026_01_D05	1-1	1-1-1	61	0	it_1	10X_cells_v2_AIBS
10x_cells_v2_AACTTTCTCCTAGTGA-12L8TX_171026_01_D05	1-1	1-1-1	61	0	it_1	10X_cells_v2_AIBS
10x_cells_v2_AAGACCTAGGAGTACC-12L8TX_171026_01_D05	1-1	1-1-1	61	1	it_1	10X_cells_v2_AIBS
10x_cells_v2_AAGACCTAGGGTGTGT-12L8TX_171026_01_D05	1-1	1-1-1	61	0	it_1	10X_cells_v2_AIBS
10x_cells_v2_AAGCCGCCAGCTCGAC-12L8TX_171026_01_D05	1-1	1-1-1	62	0	it_1	10X_cells_v2_AIBS
10x_cells_v2_AAGCCGCGTTCGTGAT-12L8TX_171026_01_D05	1-1	1-1-1	62	0	it_1	10X_cells_v2_AIBS
10x_cells_v2_AAGGAGCAGTGAAGTT-12L8TX_171026_01_D05	1-1	1-1-1	61	0	it_1	10X_cells_v2_AIBS
10x_cells_v2_AAGGAGCCAGACGTAG-12L8TX_171026_01_D05	1-1	1-1-1	61	0	it_1	10X_cells_v2_AIBS
10x_cells_v2_AAGGCAGGTAAGTTCC-12L8TX_171026_01_D05	1-1	1-1-1	61	0	it_1	10X_cells_v2_AIBS
10x_cells_v2_AAGGCAGTCACTTCAT-12L8TX_171026_01_D05	1-1	1-1-1	61	0	it_1	10X_cells_v2_AIBS
10x_cells_v2_AAGGTTCCACATAACC-12L8TX_171026_01_D05	1-1	1-1-1	61	0	it_1	10X_cells_v2_AIBS
10x_cells_v2_AAGGTTCCATGCCTAA-12L8TX_171026_01_D05	1-1	1-1-1	61	0	it_1	10X_cells_v2_AIBS
10x_cells_v2_AAGGTTCTCGTCTGAA-12L8TX_171026_01_D05	1-2	1-2-1	62	0	it_2	10X_cells_v2_AIBS
10x_cells_v2_AAGTCTGAGGTTACCT-12L8TX_171026_01_D05	1-1	1-1-1	61	0	it_1	10X_cells_v2_AIBS
10x_cells_v2_AAGTCTGTCACATAGC-12L8TX_171026_01_D05	1-1	1-1-1	61	1	it_1	10X_cells_v2_AIBS
10x_cells_v2_AATCGGTCAAGTCTAC-12L8TX_171026_01_D05	1-1	1-1-1	61	0	it_1	10X_cells_v2_AIBS
10x_cells_v2_AATCGGTCACATGGGA-12L8TX_171026_01_D05	1-1	1-1-1	61	0	it_1	10X_cells_v2_AIBS
10x_cells_v2_ACACCAAAGATGGGTC-12L8TX_171026_01_D05	1-1	1-1-1	61	0	it_1	10X_cells_v2_AIBS
10x_cells_v2_ACACCAAAGGAGTTTA-12L8TX_171026_01_D05	1-2	1-2-1	62	0	it_1	10X_cells_v2_AIBS
10x_cells_v2_ACACCCTAGCTCCTTC-12L8TX_171026_01_D05	1-1	1-1-1	61	0	it_1	10X_cells_v2_AIBS
10x_cells_v2_ACACCGGAGCAGATCG-12L8TX_171026_01_D05	1-1	1-1-1	61	0	it_1	10X_cells_v2_AIBS
10x_cells_v2_ACACCGGAGCTGAAAT-12L8TX_171026_01_D05	1-1	1-1-1	61	0	it_1	10X_cells_v2_AIBS
10x_cells_v2_ACACCGGAGGAATGGA-12L8TX_171026_01_D05	1-1	1-1-1	61	0	it_1	10X_cells_v2_AIBS
10x_cells_v2_ACACCGGGTGGTCCGT-12L8TX_171026_01_D05	1-1	1-1-1	61	3	it_0	10X_cells_v2_AIBS
10x_cells_v2_ACACCGGTCGGCGCTA-12L8TX_171026_01_D05	1-1	1-1-1	61	0	it_1	10X_cells_v2_AIBS
10x_cells_v2_ACACTGACAGGCTCAC-12L8TX_171026_01_D05	1-1	1-1-1	61	0	it_1	10X_cells_v2_AIBS
10x_cells_v2_ACACTGAGTATGGTTC-12L8TX_171026_01_D05	1-1	1-1-1	62	5	it_2	10X_cells_v2_AIBS
10x_cells_v2_ACAGCCGGTGTGGCTC-12L8TX_171026_01_D05	1-1	1-1-1	61	0	it_1	10X_cells_v2_AIBS
10x_cells_v2_ACAGCTACACGTTGGC-12L8TX_171026_01_D05	1-1	1-1-1	61	0	it_1	10X_cells_v2_AIBS
10x_cells_v2_ACAGCTAGTTTACTCT-12L8TX_171026_01_D05	1-1	1-1-1	61	0	it_1	10X_cells_v2_AIBS
10x_cells_v2_ACAGCTAGTTTAGGAA-12L8TX_171026_01_D05	1-1	1-1-1	61	0	it_1	10X_cells_v2_AIBS
10x_cells_v2_ACATACGAGCAGGCTA-12L8TX_171026_01_D05	1-1	1-1-1	61	0	it_1	10X_cells_v2_AIBS
10x_cells_v2_ACATACGTCAGAGCTT-12L8TX_171026_01_D05	3-1	3-1-1	66	3	it_4	10X_cells_v2_AIBS
10x_cells_v2_ACATACGTCAGCTCTC-12L8TX_171026_01_D05	1-1	1-1-1	61	0	it_1	10X_cells_v2_AIBS
10x_cells_v2_ACATGGTAGAGTGACC-12L8TX_171026_01_D05	1-1	1-1-1	61	0	it_1	10X_cells_v2_AIBS
10x_cells_v2_ACATGGTCATCCTTGC-12L8TX_171026_01_D05	1-1	1-1-1	61	0	it_1	10X_cells_v2_AIBS
10x_cells_v2_ACCAGTAAGGAGCGTT-12L8TX_171026_01_D05	1-2	1-2-1	62	5	it_2	10X_cells_v2_AIBS
10x_cells_v2_ACCAGTAAGTCACGCC-12L8TX_171026_01_D05	1-1	1-1-1	61	0	it_1	10X_cells_v2_AIBS
10x_cells_v2_ACCAGTAGTAGTACCT-12L8TX_171026_01_D05	1-1	1-1-1	61	14	it_1	10X_cells_v2_AIBS
10x_cells_v2_ACCCACTTCTTGAGGT-12L8TX_171026_01_D05	1-1	1-1-1	61	14	it_1	10X_cells_v2_AIBS
10x_cells_v2_ACCGTAAAGGTACTCT-12L8TX_171026_01_D05	1-1	1-1-1	62	5	it_2	10X_cells_v2_AIBS
10x_cells_v2_ACCGTAACAAGTTCTG-12L8TX_171026_01_D05	1-1	1-1-1	61	0	it_1	10X_cells_v2_AIBS
10x_cells_v2_ACCGTAACATCCCACT-12L8TX_171026_01_D05	1-1	1-1-1	60	3	it_1	10X_cells_v2_AIBS
10x_cells_v2_ACCGTAAGTCGATTGT-12L8TX_171026_01_D05	1-1	1-1-1	61	0	it_1	10X_cells_v2_AIBS
10x_cells_v2_ACCGTAATCGCCTGTT-12L8TX_171026_01_D05	1-1	1-1-1	61	0	it_1	10X_cells_v2_AIBS
10x_cells_v2_ACCGTAATCGGCTTGG-12L8TX_171026_01_D05	1-1	1-1-1	61	0	it_1	10X_cells_v2_AIBS
10x_cells_v2_ACCTTTAGTCAATGTC-12L8TX_171026_01_D05	1-1	1-1-1	61	0	it_1	10X_cells_v2_AIBS
10x_cells_v2_ACGAGCCGTACTCTCC-12L8TX_171026_01_D05	1-1	1-1-1	61	0	it_1	10X_cells_v2_AIBS
10x_cells_v2_ACGAGCCTCTGTCAAG-12L8TX_171026_01_D05	3-2	3-2-1	65	6	it_3	10X_cells_v2_AIBS
10x_cells_v2_ACGAGGAAGTATCTCG-12L8TX_171026_01_D05	1-1	1-1-1	61	0	it_1	10X_cells_v2_AIBS
10x_cells_v2_ACGAGGAGTGTTAAGA-12L8TX_171026_01_D05	1-1	1-1-1	61	0	it_1	10X_cells_v2_AIBS
10x_cells_v2_ACGATACCAAGGTGTG-12L8TX_171026_01_D05	1-1	1-1-1	61	0	it_1	10X_cells_v2_AIBS
10x_cells_v2_ACGATACCATTATCTC-12L8TX_171026_01_D05	1-1	1-1-1	61	0	it_1	10X_cells_v2_AIBS
10x_cells_v2_ACGATACGTTGGTAAA-12L8TX_171026_01_D05	1-1	1-1-1	61	0	it_1	10X_cells_v2_AIBS
10x_cells_v2_ACGATACTCATAACCG-12L8TX_171026_01_D05	1-1	1-1-1	61	0	it_1	10X_cells_v2_AIBS
10x_cells_v2_ACGATGTAGGTGGGTT-12L8TX_171026_01_D05	1-1	1-1-1	61	0	it_1	10X_cells_v2_AIBS
10x_cells_v2_ACGATGTTCGTGGTCG-12L8TX_171026_01_D05	1-1	1-1-1	61	0	it_1	10X_cells_v2_AIBS
10x_cells_v2_ACGATGTTCTCCAGGG-12L8TX_171026_01_D05	1-1	1-1-1	61	0	it_1	10X_cells_v2_AIBS
10x_cells_v2_ACGCAGCCAGCGTTCG-12L8TX_171026_01_D05	1-1	1-1-1	61	0	it_1	10X_cells_v2_AIBS
10x_cells_v2_ACGCAGCCATCTATGG-12L8TX_171026_01_D05	1-1	1-1-1	61	0	it_1	10X_cells_v2_AIBS
10x_cells_v2_ACGCAGCTCGTATCAG-12L8TX_171026_01_D05	1-2	1-2-1	62	5	it_2	10X_cells_v2_AIBS
10x_cells_v2_ACGCAGCTCTTGAGAC-12L8TX_171026_01_D05	1-1	1-1-1	61	0	it_1	10X_cells_v2_AIBS
10x_cells_v2_ACGCCAGCAAGCGAGT-12L8TX_171026_01_D05	1-1	1-1-1	61	0	it_1	10X_cells_v2_AIBS
10x_cells_v2_ACGCCAGGTCTAGGTT-12L8TX_171026_01_D05	1-1	1-1-1	62	6	it_1	10X_cells_v2_AIBS
10x_cells_v2_ACGCCGAAGTCAAGGC-12L8TX_171026_01_D05	1-1	1-1-1	61	14	it_1	10X_cells_v2_AIBS
10x_cells_v2_ACGCCGACATACCATG-12L8TX_171026_01_D05	1-1	1-1-1	61	0	it_1	10X_cells_v2_AIBS
10x_cells_v2_ACGGAGAGTACGCACC-12L8TX_171026_01_D05	3-2	3-2-2	63	6	it_3	10X_cells_v2_AIBS
10x_cells_v2_ACGGAGAGTCATGCAT-12L8TX_171026_01_D05	1-2	1-2-1	62	5	it_2	10X_cells_v2_AIBS
10x_cells_v2_ACGGCCATCTCCTATA-12L8TX_171026_01_D05	1-1	1-1-1	61	0	it_1	10X_cells_v2_AIBS
10x_cells_v2_ACGGGCTGTACAGCAG-12L8TX_171026_01_D05	1-1	1-1-1	61	0	it_1	10X_cells_v2_AIBS
10x_cells_v2_ACGGGTCAGGGTCTCC-12L8TX_171026_01_D05	1-1	1-1-1	61	0	it_1	10X_cells_v2_AIBS
10x_cells_v2_ACGGGTCCAACGCACC-12L8TX_171026_01_D05	1-1	1-1-1	61	0	it_1	10X_cells_v2_AIBS
10x_cells_v2_ACGGGTCCAGCATACT-12L8TX_171026_01_D05	1-1	1-1-1	61	0	it_1	10X_cells_v2_AIBS
10x_cells_v2_ACGGGTCGTTACTGAC-12L8TX_171026_01_D05	1-1	1-1-1	61	0	it_1	10X_cells_v2_AIBS
10x_cells_v2_ACGGGTCGTTCACCTC-12L8TX_171026_01_D05	1-1	1-1-1	61	0	it_1	10X_cells_v2_AIBS
10x_cells_v2_ACGTCAAAGTCCAGGA-12L8TX_171026_01_D05	1-1	1-1-1	61	14	it_1	10X_cells_v2_AIBS
10x_cells_v2_ACTATCTAGGACGAAA-12L8TX_171026_01_D05	1-1	1-1-1	61	0	it_1	10X_cells_v2_AIBS
10x_cells_v2_ACTATCTCAAACTGTC-12L8TX_171026_01_D05	1-1	1-1-1	61	0	it_1	10X_cells_v2_AIBS
10x_cells_v2_ACTATCTCACGTAAGG-12L8TX_171026_01_D05	1-1	1-1-1	61	0	it_1	10X_cells_v2_AIBS
10x_cells_v2_ACTGAACCAGATAATG-12L8TX_171026_01_D05	1-1	1-1-1	61	14	it_1	10X_cells_v2_AIBS
10x_cells_v2_ACTGAACTCGAACTGT-12L8TX_171026_01_D05	1-1	1-1-1	61	0	it_1	10X_cells_v2_AIBS
10x_cells_v2_ACTGAGTCACAACGTT-12L8TX_171026_01_D05	1-1	1-1-1	61	0	it_1	10X_cells_v2_AIBS
10x_cells_v2_ACTGATGAGTGGTAGC-12L8TX_171026_01_D05	1-1	1-1-1	61	0	it_1	10X_cells_v2_AIBS
10x_cells_v2_ACTGATGCATCAGTAC-12L8TX_171026_01_D05	1-1	1-1-1	61	0	it_1	10X_cells_v2_AIBS
10x_cells_v2_ACTGCTCAGGCACATG-12L8TX_171026_01_D05	1-1	1-1-1	61	0	it_1	10X_cells_v2_AIBS
10x_cells_v2_ACTGTCCAGATGTCGG-12L8TX_171026_01_D05	1-1	1-1-1	61	0	it_1	10X_cells_v2_AIBS
10x_cells_v2_ACTGTCCCAAGCCGTC-12L8TX_171026_01_D05	1-1	1-1-1	61	0	it_1	10X_cells_v2_AIBS
10x_cells_v2_ACTTACTAGCCCAACC-12L8TX_171026_01_D05	1-1	1-1-1	61	14	it_1	10X_cells_v2_AIBS
10x_cells_v2_ACTTACTGTAGGGACT-12L8TX_171026_01_D05	1-1	1-1-1	61	0	it_1	10X_cells_v2_AIBS
10x_cells_v2_ACTTACTTCGCTGATA-12L8TX_171026_01_D05	1-1	1-1-1	61	0	it_1	10X_cells_v2_AIBS
10x_cells_v2_ACTTACTTCTGCTGTC-12L8TX_171026_01_D05	1-1	1-1-1	61	0	it_1	10X_cells_v2_AIBS
10x_cells_v2_ACTTGTTGTGTGGCTC-12L8TX_171026_01_D05	4-1	4-1-1	61	0	it_0	10X_cells_v2_AIBS
10x_cells_v2_ACTTGTTTCCTTGGTC-12L8TX_171026_01_D05	1-1	1-1-1	61	0	it_1	10X_cells_v2_AIBS
10x_cells_v2_ACTTTCAAGGGCACTA-12L8TX_171026_01_D05	1-1	1-1-1	61	5	it_1	10X_cells_v2_AIBS
10x_cells_v2_AGAATAGAGACCTTTG-12L8TX_171026_01_D05	1-1	1-1-1	61	0	it_1	10X_cells_v2_AIBS
10x_cells_v2_AGAATAGTCAGGTTCA-12L8TX_171026_01_D05	1-1	1-1-1	61	0	it_1	10X_cells_v2_AIBS
10x_cells_v2_AGAATAGTCCGGGTGT-12L8TX_171026_01_D05	1-1	1-1-1	61	0	it_1	10X_cells_v2_AIBS
10x_cells_v2_AGAATAGTCGCTTGTC-12L8TX_171026_01_D05	1-1	1-1-1	61	0	it_1	10X_cells_v2_AIBS
10x_cells_v2_AGACGTTAGACAAAGG-12L8TX_171026_01_D05	1-1	1-1-1	61	0	it_1	10X_cells_v2_AIBS
10x_cells_v2_AGACGTTCAATGAAAC-12L8TX_171026_01_D05	1-1	1-1-1	61	0	it_1	10X_cells_v2_AIBS
10x_cells_v2_AGACGTTCATCCCACT-12L8TX_171026_01_D05	1-1	1-1-1	61	14	it_1	10X_cells_v2_AIBS
10x_cells_v2_AGAGCGAAGCTACCTA-12L8TX_171026_01_D05	1-1	1-1-1	62	14	it_2	10X_cells_v2_AIBS
10x_cells_v2_AGAGCGAAGTGTGAAT-12L8TX_171026_01_D05	1-1	1-1-1	61	0	it_1	10X_cells_v2_AIBS
10x_cells_v2_AGAGCGACAGCCAATT-12L8TX_171026_01_D05	1-2	1-2-1	61	0	it_2	10X_cells_v2_AIBS
10x_cells_v2_AGAGCGAGTCCGTGAC-12L8TX_171026_01_D05	1-1	1-1-1	61	0	it_1	10X_cells_v2_AIBS
10x_cells_v2_AGAGCGATCCGCAAGC-12L8TX_171026_01_D05	1-1	1-1-1	61	0	it_1	10X_cells_v2_AIBS
10x_cells_v2_AGAGCTTAGCGTTCCG-12L8TX_171026_01_D05	1-1	1-1-1	61	0	it_1	10X_cells_v2_AIBS
10x_cells_v2_AGAGCTTAGTGGAGTC-12L8TX_171026_01_D05	1-1	1-1-1	61	0	it_1	10X_cells_v2_AIBS
10x_cells_v2_AGAGCTTGTAGCTTGT-12L8TX_171026_01_D05	1-1	1-1-1	61	0	it_1	10X_cells_v2_AIBS
10x_cells_v2_AGAGCTTGTGTAATGA-12L8TX_171026_01_D05	1-1	1-1-1	61	0	it_1	10X_cells_v2_AIBS
10x_cells_v2_AGAGCTTTCAGAAATG-12L8TX_171026_01_D05	1-1	1-1-1	61	0	it_1	10X_cells_v2_AIBS
10x_cells_v2_AGAGCTTTCCGCAGTG-12L8TX_171026_01_D05	1-1	1-1-1	61	14	it_1	10X_cells_v2_AIBS
10x_cells_v2_AGAGTGGAGCCACCTG-12L8TX_171026_01_D05	1-1	1-1-1	61	0	it_10	10X_cells_v2_AIBS
10x_cells_v2_AGAGTGGGTGCAGACA-12L8TX_171026_01_D05	1-1	1-1-1	61	0	it_1	10X_cells_v2_AIBS
10x_cells_v2_AGAGTGGGTTCCATGA-12L8TX_171026_01_D05	1-1	1-1-1	61	14	it_0	10X_cells_v2_AIBS
10x_cells_v2_AGAGTGGTCACCATAG-12L8TX_171026_01_D05	1-1	1-1-1	61	0	it_1	10X_cells_v2_AIBS
10x_cells_v2_AGATCTGAGTCCTCCT-12L8TX_171026_01_D05	1-1	1-1-1	61	0	it_1	10X_cells_v2_AIBS
10x_cells_v2_AGATCTGTCCTTTCGG-12L8TX_171026_01_D05	1-1	1-1-1	61	0	it_1	10X_cells_v2_AIBS
10x_cells_v2_AGATCTGTCTGGTATG-12L8TX_171026_01_D05	1-2	1-2-1	62	5	it_2	10X_cells_v2_AIBS
10x_cells_v2_AGCAGCCAGGGCTTCC-12L8TX_171026_01_D05	1-1	1-1-1	61	0	it_1	10X_cells_v2_AIBS
10x_cells_v2_AGCAGCCCAGGTGGAT-12L8TX_171026_01_D05	1-1	1-1-1	61	0	it_1	10X_cells_v2_AIBS
10x_cells_v2_AGCAGCCCATCTGGTA-12L8TX_171026_01_D05	1-1	1-1-1	61	1	it_0	10X_cells_v2_AIBS
10x_cells_v2_AGCAGCCGTTCCACTC-12L8TX_171026_01_D05	1-1	1-1-1	62	5	it_2	10X_cells_v2_AIBS
10x_cells_v2_AGCAGCCTCGATCCCT-12L8TX_171026_01_D05	3-2	3-2-1	63	6	it_3	10X_cells_v2_AIBS
10x_cells_v2_AGCATACAGTGTACGG-12L8TX_171026_01_D05	1-1	1-1-1	61	0	it_1	10X_cells_v2_AIBS
10x_cells_v2_AGCATACCATTACCTT-12L8TX_171026_01_D05	1-1	1-1-1	61	0	it_1	10X_cells_v2_AIBS
10x_cells_v2_AGCATACTCAGTACGT-12L8TX_171026_01_D05	1-1	1-1-1	61	14	it_1	10X_cells_v2_AIBS
10x_cells_v2_AGCATACTCGTCTGAA-12L8TX_171026_01_D05	1-1	1-1-1	61	0	it_1	10X_cells_v2_AIBS
10x_cells_v2_AGCCTAAAGATAGGAG-12L8TX_171026_01_D05	1-1	1-1-1	61	0	it_1	10X_cells_v2_AIBS
10x_cells_v2_AGCCTAAAGCAATATG-12L8TX_171026_01_D05	1-1	1-1-1	61	0	it_1	10X_cells_v2_AIBS
10x_cells_v2_AGCGGTCAGGCTCAGA-12L8TX_171026_01_D05	1-1	1-1-1	61	0	it_1	10X_cells_v2_AIBS
10x_cells_v2_AGCGTATAGCCAGTTT-12L8TX_171026_01_D05	1-1	1-1-1	61	14	it_1	10X_cells_v2_AIBS
10x_cells_v2_AGCGTATAGTGCGATG-12L8TX_171026_01_D05	1-2	1-2-1	62	5	it_2	10X_cells_v2_AIBS
10x_cells_v2_AGCGTATCAGGGTACA-12L8TX_171026_01_D05	1-1	1-1-1	61	14	it_1	10X_cells_v2_AIBS
10x_cells_v2_AGCGTATGTGAACCTT-12L8TX_171026_01_D05	1-1	1-1-1	61	0	it_1	10X_cells_v2_AIBS
10x_cells_v2_AGCGTATGTTTAGCTG-12L8TX_171026_01_D05	1-1	1-1-1	61	0	it_1	10X_cells_v2_AIBS
10x_cells_v2_AGCGTCGCAGTTAACC-12L8TX_171026_01_D05	1-1	1-1-1	61	6	it_2	10X_cells_v2_AIBS
10x_cells_v2_AGCGTCGTCACCGGGT-12L8TX_171026_01_D05	1-1	1-1-1	62	5	it_2	10X_cells_v2_AIBS
10x_cells_v2_AGCGTCGTCGCGCCAA-12L8TX_171026_01_D05	1-1	1-1-1	61	0	it_1	10X_cells_v2_AIBS
10x_cells_v2_AGCGTCGTCTTTACAC-12L8TX_171026_01_D05	1-1	1-1-1	61	14	it_1	10X_cells_v2_AIBS
10x_cells_v2_AGCTCCTAGTGCTGCC-12L8TX_171026_01_D05	1-1	1-1-1	61	0	it_1	10X_cells_v2_AIBS
10x_cells_v2_AGCTCCTCACCTTGTC-12L8TX_171026_01_D05	1-1	1-1-1	61	0	it_1	10X_cells_v2_AIBS
10x_cells_v2_AGCTCTCGTACAGCAG-12L8TX_171026_01_D05	1-2	1-2-1	62	5	it_2	10X_cells_v2_AIBS
10x_cells_v2_AGGCCACCATGCCACG-12L8TX_171026_01_D05	1-1	1-1-1	61	14	it_1	10X_cells_v2_AIBS
10x_cells_v2_AGGCCACTCCCAGGTG-12L8TX_171026_01_D05	1-1	1-1-1	61	0	it_1	10X_cells_v2_AIBS
10x_cells_v2_AGGCCGTGTCCATGAT-12L8TX_171026_01_D05	1-2	1-2-1	62	0	it_1	10X_cells_v2_AIBS
10x_cells_v2_AGGCCGTTCCGGGTGT-12L8TX_171026_01_D05	1-2	1-2-1	62	5	it_2	10X_cells_v2_AIBS
10x_cells_v2_AGGGAGTCAAGACACG-12L8TX_171026_01_D05	1-1	1-1-1	61	0	it_1	10X_cells_v2_AIBS
10x_cells_v2_AGGGATGAGTAGATGT-12L8TX_171026_01_D05	1-1	1-1-1	61	0	it_1	10X_cells_v2_AIBS
10x_cells_v2_AGGGTGATCTCGGACG-12L8TX_171026_01_D05	1-1	1-1-1	61	0	it_1	10X_cells_v2_AIBS
10x_cells_v2_AGGTCATCAAGGTGTG-12L8TX_171026_01_D05	1-1	1-1-1	61	0	it_1	10X_cells_v2_AIBS
10x_cells_v2_AGGTCATCAATGGAGC-12L8TX_171026_01_D05	1-1	1-1-1	61	0	it_1	10X_cells_v2_AIBS
10x_cells_v2_AGGTCATTCAATCACG-12L8TX_171026_01_D05	1-1	1-1-1	61	0	it_1	10X_cells_v2_AIBS
10x_cells_v2_AGGTCCGGTTATGTGC-12L8TX_171026_01_D05	1-1	1-1-1	61	0	it_1	10X_cells_v2_AIBS
10x_cells_v2_AGTAGTCGTCGATTGT-12L8TX_171026_01_D05	1-1	1-1-1	61	0	it_1	10X_cells_v2_AIBS
10x_cells_v2_AGTAGTCTCGAGAGCA-12L8TX_171026_01_D05	1-1	1-1-1	61	0	it_1	10X_cells_v2_AIBS
10x_cells_v2_AGTCTTTCATTCACTT-12L8TX_171026_01_D05	1-1	1-1-1	61	0	it_1	10X_cells_v2_AIBS
10x_cells_v2_AGTCTTTGTTAAGATG-12L8TX_171026_01_D05	1-1	1-1-1	61	0	it_1	10X_cells_v2_AIBS
10x_cells_v2_AGTCTTTTCCTAGTGA-12L8TX_171026_01_D05	1-1	1-1-1	61	0	it_1	10X_cells_v2_AIBS
10x_cells_v2_AGTGAGGGTCCTCTTG-12L8TX_171026_01_D05	1-1	1-1-1	61	0	it_1	10X_cells_v2_AIBS
10x_cells_v2_AGTGAGGGTGGAAAGA-12L8TX_171026_01_D05	1-1	1-1-1	61	0	it_1	10X_cells_v2_AIBS
10x_cells_v2_AGTGGGAAGAAGGACA-12L8TX_171026_01_D05	1-1	1-1-1	61	0	it_1	10X_cells_v2_AIBS
10x_cells_v2_AGTGTCAAGATCTGCT-12L8TX_171026_01_D05	1-1	1-1-1	61	0	it_1	10X_cells_v2_AIBS
10x_cells_v2_AGTGTCACAAATCCGT-12L8TX_171026_01_D05	1-1	1-1-1	102	18	it_9	10X_cells_v2_AIBS
10x_cells_v2_AGTGTCACACTTCTGC-12L8TX_171026_01_D05	1-1	1-1-1	61	0	it_1	10X_cells_v2_AIBS
10x_cells_v2_AGTGTCAGTTTCGCTC-12L8TX_171026_01_D05	1-1	1-1-1	61	0	it_1	10X_cells_v2_AIBS
10x_cells_v2_AGTGTCATCAACCAAC-12L8TX_171026_01_D05	1-2	1-2-1	62	14	it_2	10X_cells_v2_AIBS
10x_cells_v2_AGTTGGTAGGCCATAG-12L8TX_171026_01_D05	1-1	1-1-1	61	14	it_1	10X_cells_v2_AIBS
10x_cells_v2_AGTTGGTCATAGACTC-12L8TX_171026_01_D05	1-2	1-2-1	62	5	it_2	10X_cells_v2_AIBS
10x_cells_v2_AGTTGGTGTATCACCA-12L8TX_171026_01_D05	1-1	1-1-1	61	0	it_1	10X_cells_v2_AIBS
10x_cells_v2_AGTTGGTGTCCAGTGC-12L8TX_171026_01_D05	1-1	1-1-1	61	14	it_1	10X_cells_v2_AIBS
10x_cells_v2_AGTTGGTGTCGAGTTT-12L8TX_171026_01_D05	1-1	1-1-1	61	0	it_1	10X_cells_v2_AIBS
10x_cells_v2_ATAACGCCAGCCTTGG-12L8TX_171026_01_D05	1-1	1-1-1	61	0	it_1	10X_cells_v2_AIBS
10x_cells_v2_ATAAGAGCATCCTAGA-12L8TX_171026_01_D05	1-1	1-1-1	61	14	it_1	10X_cells_v2_AIBS
10x_cells_v2_ATAAGAGCATCGACGC-12L8TX_171026_01_D05	1-1	1-1-1	61	0	it_1	10X_cells_v2_AIBS
10x_cells_v2_ATAAGAGGTGCAGTAG-12L8TX_171026_01_D05	1-2	1-2-1	61	0	it_1	10X_cells_v2_AIBS
10x_cells_v2_ATAGACCCAGGTCGTC-12L8TX_171026_01_D05	1-1	1-1-1	61	0	it_1	10X_cells_v2_AIBS
10x_cells_v2_ATAGACCCATCCGTGG-12L8TX_171026_01_D05	1-1	1-1-1	61	14	it_1	10X_cells_v2_AIBS
10x_cells_v2_ATAGACCTCGTTGACA-12L8TX_171026_01_D05	1-1	1-1-1	62	0	it_1	10X_cells_v2_AIBS
10x_cells_v2_ATCACGAAGGCTCAGA-12L8TX_171026_01_D05	1-1	1-1-1	61	0	it_1	10X_cells_v2_AIBS
10x_cells_v2_ATCACGACACCGCTAG-12L8TX_171026_01_D05	1-1	1-1-1	61	0	it_1	10X_cells_v2_AIBS
10x_cells_v2_ATCATCTTCCTTCAAT-12L8TX_171026_01_D05	1-1	1-1-1	61	0	it_1	10X_cells_v2_AIBS
10x_cells_v2_ATCATCTTCGCTAGCG-12L8TX_171026_01_D05	1-1	1-1-1	61	0	it_1	10X_cells_v2_AIBS
10x_cells_v2_ATCATGGCAGGGTTAG-12L8TX_171026_01_D05	1-1	1-1-1	61	0	it_1	10X_cells_v2_AIBS
10x_cells_v2_ATCCACCGTTTGGGCC-12L8TX_171026_01_D05	1-1	1-1-1	61	0	it_1	10X_cells_v2_AIBS
10x_cells_v2_ATCCGAAAGATCACGG-12L8TX_171026_01_D05	1-1	1-1-1	61	0	it_1	10X_cells_v2_AIBS
10x_cells_v2_ATCCGAAAGGACTGGT-12L8TX_171026_01_D05	1-1	1-1-1	61	0	it_1	10X_cells_v2_AIBS
10x_cells_v2_ATCCGAATCCGCGTTT-12L8TX_171026_01_D05	1-1	1-1-1	62	0	it_1	10X_cells_v2_AIBS
10x_cells_v2_ATCGAGTGTCCCTTGT-12L8TX_171026_01_D05	1-1	1-1-1	61	0	it_1	10X_cells_v2_AIBS
10x_cells_v2_ATCTACTTCAGCTCTC-12L8TX_171026_01_D05	1-1	1-1-1	61	0	it_1	10X_cells_v2_AIBS
10x_cells_v2_ATCTACTTCATTGCCC-12L8TX_171026_01_D05	1-1	1-1-1	61	0	it_1	10X_cells_v2_AIBS
10x_cells_v2_ATCTACTTCCTGCAGG-12L8TX_171026_01_D05	1-1	1-1-1	61	14	it_1	10X_cells_v2_AIBS
10x_cells_v2_ATCTGCCAGTTTGCGT-12L8TX_171026_01_D05	1-1	1-1-1	61	0	it_1	10X_cells_v2_AIBS
10x_cells_v2_ATCTGCCCAGAAGCAC-12L8TX_171026_01_D05	1-1	1-1-1	61	0	it_1	10X_cells_v2_AIBS
10x_cells_v2_ATCTGCCCATCGATGT-12L8TX_171026_01_D05	1-2	1-2-1	62	5	it_2	10X_cells_v2_AIBS
10x_cells_v2_ATCTGCCTCCTAGGGC-12L8TX_171026_01_D05	1-1	1-1-1	61	0	it_1	10X_cells_v2_AIBS
10x_cells_v2_ATCTGCCTCGGCATCG-12L8TX_171026_01_D05	1-1	1-1-1	61	0	it_1	10X_cells_v2_AIBS
10x_cells_v2_ATCTGCCTCTTGAGAC-12L8TX_171026_01_D05	1-1	1-1-1	61	0	it_10	10X_cells_v2_AIBS
10x_cells_v2_ATGAGGGAGCAGATCG-12L8TX_171026_01_D05	1-1	1-1-1	61	0	it_1	10X_cells_v2_AIBS
10x_cells_v2_ATGAGGGCACCCATTC-12L8TX_171026_01_D05	1-1	1-1-1	61	0	it_1	10X_cells_v2_AIBS
10x_cells_v2_ATGAGGGCAGTATCTG-12L8TX_171026_01_D05	1-1	1-1-1	61	0	it_1	10X_cells_v2_AIBS
10x_cells_v2_ATGAGGGTCCACTCCA-12L8TX_171026_01_D05	1-1	1-1-1	61	14	it_1	10X_cells_v2_AIBS
10x_cells_v2_ATGAGGGTCCTTTCTC-12L8TX_171026_01_D05	1-1	1-1-1	61	0	it_1	10X_cells_v2_AIBS
10x_cells_v2_ATGCGATAGCTGTCTA-12L8TX_171026_01_D05	1-1	1-1-1	61	0	it_1	10X_cells_v2_AIBS
10x_cells_v2_ATGCGATAGGACACCA-12L8TX_171026_01_D05	1-1	1-1-1	61	0	it_1	10X_cells_v2_AIBS
10x_cells_v2_ATGGGAGCACCTGGTG-12L8TX_171026_01_D05	1-1	1-1-1	61	5	it_2	10X_cells_v2_AIBS
10x_cells_v2_ATGTGTGAGAGTACCG-12L8TX_171026_01_D05	1-1	1-1-1	61	0	it_1	10X_cells_v2_AIBS
10x_cells_v2_ATGTGTGAGTACGACG-12L8TX_171026_01_D05	1-1	1-1-1	62	14	it_1	10X_cells_v2_AIBS
10x_cells_v2_ATGTGTGTCTAACCGA-12L8TX_171026_01_D05	1-1	1-1-1	61	0	it_2	10X_cells_v2_AIBS
10x_cells_v2_ATTACTCAGAAGAAGC-12L8TX_171026_01_D05	1-1	1-1-1	61	0	it_1	10X_cells_v2_AIBS
10x_cells_v2_ATTACTCCACGAAAGC-12L8TX_171026_01_D05	1-1	1-1-1	61	0	it_1	10X_cells_v2_AIBS
10x_cells_v2_ATTACTCGTATTAGCC-12L8TX_171026_01_D05	1-2	1-2-1	61	0	it_1	10X_cells_v2_AIBS
10x_cells_v2_ATTACTCGTTCGGCAC-12L8TX_171026_01_D05	1-1	1-1-1	61	0	it_1	10X_cells_v2_AIBS
10x_cells_v2_ATTACTCGTTTGACTG-12L8TX_171026_01_D05	1-1	1-1-1	61	0	it_1	10X_cells_v2_AIBS
10x_cells_v2_ATTATCCCAGCCTTTC-12L8TX_171026_01_D05	1-1	1-1-1	61	14	it_1	10X_cells_v2_AIBS
10x_cells_v2_ATTATCCCAGGCTCAC-12L8TX_171026_01_D05	1-1	1-1-1	61	0	it_1	10X_cells_v2_AIBS
10x_cells_v2_ATTATCCCAGTTAACC-12L8TX_171026_01_D05	4-1	4-1-1	61	0	it_0	10X_cells_v2_AIBS
10x_cells_v2_ATTCTACCACCCTATC-12L8TX_171026_01_D05	1-1	1-1-1	61	0	it_1	10X_cells_v2_AIBS
10x_cells_v2_ATTCTACCATCTCGCT-12L8TX_171026_01_D05	1-1	1-1-1	61	0	it_1	10X_cells_v2_AIBS
10x_cells_v2_ATTCTACTCCGTTGCT-12L8TX_171026_01_D05	1-1	1-1-1	61	0	it_1	10X_cells_v2_AIBS
10x_cells_v2_ATTGGACAGCTAACTC-12L8TX_171026_01_D05	1-1	1-1-1	61	0	it_1	10X_cells_v2_AIBS
10x_cells_v2_ATTGGACTCACATACG-12L8TX_171026_01_D05	1-1	1-1-1	61	0	it_1	10X_cells_v2_AIBS
10x_cells_v2_ATTGGTGCAATCTGCA-12L8TX_171026_01_D05	1-1	1-1-1	61	14	it_1	10X_cells_v2_AIBS
10x_cells_v2_ATTGGTGTCCGCGGTA-12L8TX_171026_01_D05	1-1	1-1-1	61	0	it_1	10X_cells_v2_AIBS
10x_cells_v2_ATTGGTGTCCGTAGGC-12L8TX_171026_01_D05	1-1	1-1-1	61	0	it_1	10X_cells_v2_AIBS
10x_cells_v2_ATTTCTGCAAGCTGAG-12L8TX_171026_01_D05	1-1	1-1-1	61	0	it_1	10X_cells_v2_AIBS
10x_cells_v2_ATTTCTGGTTCCCTTG-12L8TX_171026_01_D05	1-1	1-1-1	61	0	it_1	10X_cells_v2_AIBS
10x_cells_v2_ATTTCTGTCATCACCC-12L8TX_171026_01_D05	1-1	1-1-1	61	0	it_1	10X_cells_v2_AIBS
10x_cells_v2_CAACCAAAGGTGACCA-12L8TX_171026_01_D05	1-1	1-1-1	61	0	it_1	10X_cells_v2_AIBS
10x_cells_v2_CAACCAAAGTACGCGA-12L8TX_171026_01_D05	1-1	1-1-1	61	0	it_1	10X_cells_v2_AIBS
10x_cells_v2_CAACCAATCAGCTCGG-12L8TX_171026_01_D05	1-1	1-1-1	61	0	it_1	10X_cells_v2_AIBS
10x_cells_v2_CAACCTCAGTGGACGT-12L8TX_171026_01_D05	1-1	1-1-1	62	0	it_1	10X_cells_v2_AIBS
10x_cells_v2_CAACTAGCAGACGCTC-12L8TX_171026_01_D05	1-1	1-1-1	61	0	it_1	10X_cells_v2_AIBS
10x_cells_v2_CAACTAGTCATCACCC-12L8TX_171026_01_D05	1-1	1-1-1	62	0	it_2	10X_cells_v2_AIBS
10x_cells_v2_CAACTAGTCGTGGACC-12L8TX_171026_01_D05	3-1	3-1-2	65	6	it_3	10X_cells_v2_AIBS
10x_cells_v2_CAAGAAATCAACTCTT-12L8TX_171026_01_D05	1-1	1-1-1	61	0	it_1	10X_cells_v2_AIBS
10x_cells_v2_CAAGATCAGAGTAAGG-12L8TX_171026_01_D05	1-1	1-1-1	61	0	it_1	10X_cells_v2_AIBS
10x_cells_v2_CAAGATCCAGGGAGAG-12L8TX_171026_01_D05	1-1	1-1-1	61	0	it_1	10X_cells_v2_AIBS
10x_cells_v2_CAAGATCGTCGCATCG-12L8TX_171026_01_D05	1-1	1-1-1	61	14	it_1	10X_cells_v2_AIBS
10x_cells_v2_CAAGATCGTTATGCGT-12L8TX_171026_01_D05	1-1	1-1-1	61	0	it_1	10X_cells_v2_AIBS
10x_cells_v2_CAAGATCTCTTGCAAG-12L8TX_171026_01_D05	1-1	1-1-1	61	0	it_1	10X_cells_v2_AIBS
10x_cells_v2_CAAGGCCAGTCGTTTG-12L8TX_171026_01_D05	1-1	1-1-1	61	0	it_1	10X_cells_v2_AIBS
10x_cells_v2_CAAGGCCGTTAAAGAC-12L8TX_171026_01_D05	1-1	1-1-1	61	0	it_1	10X_cells_v2_AIBS
10x_cells_v2_CAAGGCCGTTGTACAC-12L8TX_171026_01_D05	1-1	1-1-1	61	0	it_1	10X_cells_v2_AIBS
10x_cells_v2_CAAGTTGAGACCCACC-12L8TX_171026_01_D05	1-1	1-1-1	61	0	it_1	10X_cells_v2_AIBS
10x_cells_v2_CAAGTTGAGTGCAAGC-12L8TX_171026_01_D05	1-1	1-1-1	61	0	it_1	10X_cells_v2_AIBS
10x_cells_v2_CAAGTTGGTTGTCTTT-12L8TX_171026_01_D05	3-1	3-1-1	68	3	it_4	10X_cells_v2_AIBS
10x_cells_v2_CAAGTTGTCCCTAACC-12L8TX_171026_01_D05	1-1	1-1-1	61	0	it_1	10X_cells_v2_AIBS
10x_cells_v2_CACAAACGTATGAAAC-12L8TX_171026_01_D05	1-1	1-1-1	61	0	it_1	10X_cells_v2_AIBS
10x_cells_v2_CACACAAAGACAAAGG-12L8TX_171026_01_D05	1-1	1-1-1	61	0	it_1	10X_cells_v2_AIBS
10x_cells_v2_CACACAAAGTAAGTAC-12L8TX_171026_01_D05	1-1	1-1-1	61	0	it_1	10X_cells_v2_AIBS
10x_cells_v2_CACACCTAGGAGTACC-12L8TX_171026_01_D05	1-1	1-1-1	61	0	it_1	10X_cells_v2_AIBS
10x_cells_v2_CACACCTCAGTGAGTG-12L8TX_171026_01_D05	1-1	1-1-1	61	0	it_1	10X_cells_v2_AIBS
10x_cells_v2_CACACTCAGGTACTCT-12L8TX_171026_01_D05	1-2	1-2-1	62	0	it_2	10X_cells_v2_AIBS
10x_cells_v2_CACACTCAGGTGATAT-12L8TX_171026_01_D05	1-1	1-1-1	61	0	it_1	10X_cells_v2_AIBS
10x_cells_v2_CACACTCCATTTCACT-12L8TX_171026_01_D05	1-1	1-1-1	61	0	it_1	10X_cells_v2_AIBS
10x_cells_v2_CACAGGCAGCTGCCCA-12L8TX_171026_01_D05	1-1	1-1-1	61	0	it_1	10X_cells_v2_AIBS
10x_cells_v2_CACAGGCCACCCATGG-12L8TX_171026_01_D05	1-1	1-1-1	61	0	it_1	10X_cells_v2_AIBS
10x_cells_v2_CACAGTAAGCCCAGCT-12L8TX_171026_01_D05	1-1	1-1-1	61	14	it_1	10X_cells_v2_AIBS
10x_cells_v2_CACAGTAAGCGATTCT-12L8TX_171026_01_D05	1-1	1-1-1	61	0	it_1	10X_cells_v2_AIBS
10x_cells_v2_CACAGTACACCACCAG-12L8TX_171026_01_D05	1-1	1-1-1	61	0	it_1	10X_cells_v2_AIBS
10x_cells_v2_CACAGTAGTATCACCA-12L8TX_171026_01_D05	1-1	1-1-1	61	0	it_1	10X_cells_v2_AIBS
10x_cells_v2_CACAGTAGTGTGAAAT-12L8TX_171026_01_D05	1-1	1-1-1	61	0	it_1	10X_cells_v2_AIBS
10x_cells_v2_CACATAGAGGAGTTGC-12L8TX_171026_01_D05	1-1	1-1-1	61	0	it_1	10X_cells_v2_AIBS
10x_cells_v2_CACATAGGTAAATGAC-12L8TX_171026_01_D05	1-1	1-1-1	61	0	it_2	10X_cells_v2_AIBS
10x_cells_v2_CACATAGTCCAAGCCG-12L8TX_171026_01_D05	1-1	1-1-1	61	22	it_3	10X_cells_v2_AIBS
10x_cells_v2_CACATAGTCGGAGGTA-12L8TX_171026_01_D05	1-1	1-1-1	61	0	it_1	10X_cells_v2_AIBS
10x_cells_v2_CACATTTAGATGCCAG-12L8TX_171026_01_D05	1-1	1-1-1	61	0	it_1	10X_cells_v2_AIBS
10x_cells_v2_CACATTTCAATGGAGC-12L8TX_171026_01_D05	1-1	1-1-1	61	0	it_1	10X_cells_v2_AIBS
10x_cells_v2_CACATTTCAGACGCAA-12L8TX_171026_01_D05	1-1	1-1-1	61	1	it_1	10X_cells_v2_AIBS
10x_cells_v2_CACATTTGTAACGCGA-12L8TX_171026_01_D05	1-1	1-1-1	61	0	it_1	10X_cells_v2_AIBS
10x_cells_v2_CACCACTAGTTACGGG-12L8TX_171026_01_D05	1-1	1-1-1	61	0	it_1	10X_cells_v2_AIBS
10x_cells_v2_CACCACTCACGAAATA-12L8TX_171026_01_D05	1-1	1-1-1	61	0	it_1	10X_cells_v2_AIBS
10x_cells_v2_CACCACTCAGACTCGC-12L8TX_171026_01_D05	1-1	1-1-1	61	0	it_1	10X_cells_v2_AIBS
10x_cells_v2_CACCACTCATGGGAAC-12L8TX_171026_01_D05	1-2	1-2-1	62	14	it_2	10X_cells_v2_AIBS
10x_cells_v2_CACCACTGTCATACTG-12L8TX_171026_01_D05	1-1	1-1-1	61	0	it_1	10X_cells_v2_AIBS
10x_cells_v2_CACCAGGAGAAACGCC-12L8TX_171026_01_D05	1-1	1-1-1	61	0	it_1	10X_cells_v2_AIBS
10x_cells_v2_CACCAGGCACCCAGTG-12L8TX_171026_01_D05	1-1	1-1-1	62	14	it_2	10X_cells_v2_AIBS
10x_cells_v2_CACCAGGCATGTTCCC-12L8TX_171026_01_D05	1-1	1-1-1	61	0	it_1	10X_cells_v2_AIBS
10x_cells_v2_CACCTTGAGTACGTAA-12L8TX_171026_01_D05	1-1	1-1-1	62	5	it_2	10X_cells_v2_AIBS
10x_cells_v2_CACCTTGTCCAACCAA-12L8TX_171026_01_D05	1-1	1-1-1	61	0	it_1	10X_cells_v2_AIBS
10x_cells_v2_CACTCCATCCACGTTC-12L8TX_171026_01_D05	1-1	1-1-1	61	0	it_1	10X_cells_v2_AIBS
10x_cells_v2_CACTCCATCCCAAGAT-12L8TX_171026_01_D05	1-1	1-1-1	61	0	it_1	10X_cells_v2_AIBS
10x_cells_v2_CAGAATCAGACTAGAT-12L8TX_171026_01_D05	1-1	1-1-1	61	0	it_1	10X_cells_v2_AIBS
10x_cells_v2_CAGAATCAGCAGGTCA-12L8TX_171026_01_D05	1-1	1-1-1	61	14	it_1	10X_cells_v2_AIBS
10x_cells_v2_CAGAATCAGGCTCATT-12L8TX_171026_01_D05	1-1	1-1-1	61	0	it_1	10X_cells_v2_AIBS
10x_cells_v2_CAGAATCGTAAATGTG-12L8TX_171026_01_D05	4-1	4-1-1	61	1	it_0	10X_cells_v2_AIBS
10x_cells_v2_CAGAATCTCCACTGGG-12L8TX_171026_01_D05	1-1	1-1-1	61	14	it_1	10X_cells_v2_AIBS
10x_cells_v2_CAGAGAGCAAAGTCAA-12L8TX_171026_01_D05	1-1	1-1-1	61	0	it_1	10X_cells_v2_AIBS
10x_cells_v2_CAGAGAGCAAGGACTG-12L8TX_171026_01_D05	1-1	1-1-1	61	0	it_1	10X_cells_v2_AIBS
10x_cells_v2_CAGATCATCACAACGT-12L8TX_171026_01_D05	1-1	1-1-1	61	14	it_1	10X_cells_v2_AIBS
10x_cells_v2_CAGCAGCAGAGCCCAA-12L8TX_171026_01_D05	1-1	1-1-1	61	0	it_1	10X_cells_v2_AIBS
10x_cells_v2_CAGCAGCAGTACATGA-12L8TX_171026_01_D05	1-1	1-1-1	61	0	it_1	10X_cells_v2_AIBS
10x_cells_v2_CAGCATACATGCATGT-12L8TX_171026_01_D05	1-1	1-1-1	61	0	it_1	10X_cells_v2_AIBS
10x_cells_v2_CAGCATAGTACTTCTT-12L8TX_171026_01_D05	1-1	1-1-1	61	0	it_1	10X_cells_v2_AIBS
10x_cells_v2_CAGCATATCACTATTC-12L8TX_171026_01_D05	1-1	1-1-1	61	0	it_1	10X_cells_v2_AIBS
10x_cells_v2_CAGCATATCCATGAAC-12L8TX_171026_01_D05	1-1	1-1-1	61	0	it_1	10X_cells_v2_AIBS
10x_cells_v2_CAGCCGAAGCCGATTT-12L8TX_171026_01_D05	3-2	3-2-1	63	6	it_3	10X_cells_v2_AIBS
10x_cells_v2_CAGCTAAAGCTGCGAA-12L8TX_171026_01_D05	1-1	1-1-1	61	0	it_1	10X_cells_v2_AIBS
10x_cells_v2_CAGCTAAAGCTTATCG-12L8TX_171026_01_D05	1-1	1-1-1	61	0	it_1	10X_cells_v2_AIBS
10x_cells_v2_CAGCTAACAAGAGGCT-12L8TX_171026_01_D05	1-1	1-1-1	61	0	it_1	10X_cells_v2_AIBS
10x_cells_v2_CAGCTAACAGAGTGTG-12L8TX_171026_01_D05	1-1	1-1-1	61	0	it_1	10X_cells_v2_AIBS
10x_cells_v2_CAGCTAAGTCTAGCCG-12L8TX_171026_01_D05	1-1	1-1-1	61	0	it_1	10X_cells_v2_AIBS
10x_cells_v2_CAGCTAATCACTATTC-12L8TX_171026_01_D05	1-2	1-2-1	62	5	it_1	10X_cells_v2_AIBS
10x_cells_v2_CAGCTGGGTCAAACTC-12L8TX_171026_01_D05	1-2	1-2-1	62	14	it_2	10X_cells_v2_AIBS
10x_cells_v2_CAGCTGGGTTCCATGA-12L8TX_171026_01_D05	1-1	1-1-1	62	0	it_1	10X_cells_v2_AIBS
10x_cells_v2_CAGGTGCAGGGAACGG-12L8TX_171026_01_D05	1-1	1-1-1	61	0	it_1	10X_cells_v2_AIBS
10x_cells_v2_CAGGTGCTCTGCGTAA-12L8TX_171026_01_D05	1-1	1-1-1	61	0	it_1	10X_cells_v2_AIBS
10x_cells_v2_CAGGTGCTCTGTCTCG-12L8TX_171026_01_D05	1-1	1-1-1	61	0	it_1	10X_cells_v2_AIBS
10x_cells_v2_CAGTAACAGACTTGAA-12L8TX_171026_01_D05	1-1	1-1-1	61	0	it_1	10X_cells_v2_AIBS
10x_cells_v2_CAGTAACAGGTAGCCA-12L8TX_171026_01_D05	1-2	1-2-1	62	5	it_2	10X_cells_v2_AIBS
10x_cells_v2_CAGTAACTCTTGAGGT-12L8TX_171026_01_D05	1-2	1-2-1	62	5	it_1	10X_cells_v2_AIBS
10x_cells_v2_CAGTCCTGTCTCAACA-12L8TX_171026_01_D05	1-2	1-2-1	62	14	it_2	10X_cells_v2_AIBS
10x_cells_v2_CAGTCCTGTGTCGCTG-12L8TX_171026_01_D05	1-1	1-1-1	61	0	it_1	10X_cells_v2_AIBS
10x_cells_v2_CAGTCCTTCTCTGAGA-12L8TX_171026_01_D05	1-1	1-1-1	61	0	it_1	10X_cells_v2_AIBS
10x_cells_v2_CATATGGAGTAAGTAC-12L8TX_171026_01_D05	1-1	1-1-1	61	0	it_1	10X_cells_v2_AIBS
10x_cells_v2_CATATGGCACCCTATC-12L8TX_171026_01_D05	1-1	1-1-1	61	0	it_1	10X_cells_v2_AIBS
10x_cells_v2_CATATGGGTTAGAACA-12L8TX_171026_01_D05	1-1	1-1-1	61	0	it_1	10X_cells_v2_AIBS
10x_cells_v2_CATATGGGTTCGTTGA-12L8TX_171026_01_D05	1-1	1-1-1	61	0	it_1	10X_cells_v2_AIBS
10x_cells_v2_CATATGGTCTCGCTTG-12L8TX_171026_01_D05	1-1	1-1-1	61	14	it_1	10X_cells_v2_AIBS
10x_cells_v2_CATCAAGAGGGATACC-12L8TX_171026_01_D05	1-1	1-1-1	62	0	it_1	10X_cells_v2_AIBS
10x_cells_v2_CATCAAGAGGTGATAT-12L8TX_171026_01_D05	1-1	1-1-1	61	0	it_1	10X_cells_v2_AIBS
10x_cells_v2_CATCAAGCATACTACG-12L8TX_171026_01_D05	1-1	1-1-1	61	0	it_1	10X_cells_v2_AIBS
10x_cells_v2_CATCAAGTCGTGGACC-12L8TX_171026_01_D05	1-2	1-2-1	62	5	it_2	10X_cells_v2_AIBS
10x_cells_v2_CATCAGAAGTCGTACT-12L8TX_171026_01_D05	1-1	1-1-1	61	0	it_1	10X_cells_v2_AIBS
10x_cells_v2_CATCCACCAAATCCGT-12L8TX_171026_01_D05	1-1	1-1-1	62	14	it_1	10X_cells_v2_AIBS
10x_cells_v2_CATCCACGTGTTTGTG-12L8TX_171026_01_D05	1-1	1-1-1	61	14	it_1	10X_cells_v2_AIBS
10x_cells_v2_CATCGAAAGAAACGAG-12L8TX_171026_01_D05	1-2	1-2-1	62	14	it_2	10X_cells_v2_AIBS
10x_cells_v2_CATCGAAGTGAAAGAG-12L8TX_171026_01_D05	1-1	1-1-1	61	0	it_1	10X_cells_v2_AIBS
10x_cells_v2_CATCGAATCGTGGTCG-12L8TX_171026_01_D05	1-1	1-1-1	61	0	it_1	10X_cells_v2_AIBS
10x_cells_v2_CATCGGGCACCAGCAC-12L8TX_171026_01_D05	1-1	1-1-1	61	14	it_1	10X_cells_v2_AIBS
10x_cells_v2_CATCGGGCAGTTCATG-12L8TX_171026_01_D05	1-1	1-1-1	61	0	it_1	10X_cells_v2_AIBS
10x_cells_v2_CATCGGGGTAAGTGGC-12L8TX_171026_01_D05	1-1	1-1-1	61	0	it_1	10X_cells_v2_AIBS
10x_cells_v2_CATCGGGGTATATGAG-12L8TX_171026_01_D05	1-1	1-1-1	61	0	it_1	10X_cells_v2_AIBS
10x_cells_v2_CATGACACACACTGCG-12L8TX_171026_01_D05	1-1	1-1-1	61	0	it_1	10X_cells_v2_AIBS
10x_cells_v2_CATGACACATAGAAAC-12L8TX_171026_01_D05	1-1	1-1-1	61	0	it_1	10X_cells_v2_AIBS
10x_cells_v2_CATGCCTAGCAACGGT-12L8TX_171026_01_D05	1-1	1-1-1	61	0	it_1	10X_cells_v2_AIBS
10x_cells_v2_CATGCCTTCTTTAGGG-12L8TX_171026_01_D05	1-1	1-1-1	61	0	it_1	10X_cells_v2_AIBS
10x_cells_v2_CATGGCGAGACTTTCG-12L8TX_171026_01_D05	1-1	1-1-1	62	0	it_1	10X_cells_v2_AIBS
10x_cells_v2_CATGGCGGTTCTGAAC-12L8TX_171026_01_D05	3-1	3-1-1	68	3	it_4	10X_cells_v2_AIBS
10x_cells_v2_CATTATCCAAAGGCGT-12L8TX_171026_01_D05	1-2	1-2-1	62	14	it_2	10X_cells_v2_AIBS
10x_cells_v2_CATTATCCATCGGAAG-12L8TX_171026_01_D05	1-1	1-1-1	61	0	it_1	10X_cells_v2_AIBS
10x_cells_v2_CATTATCGTCAGAGGT-12L8TX_171026_01_D05	1-1	1-1-1	61	0	it_1	10X_cells_v2_AIBS
10x_cells_v2_CATTATCTCGAACGGA-12L8TX_171026_01_D05	1-1	1-1-1	61	0	it_1	10X_cells_v2_AIBS
10x_cells_v2_CATTCGCAGAAACCTA-12L8TX_171026_01_D05	3-2	3-2-1	63	6	it_3	10X_cells_v2_AIBS
10x_cells_v2_CCAATCCCAGTAAGAT-12L8TX_171026_01_D05	1-1	1-1-1	61	0	it_1	10X_cells_v2_AIBS
10x_cells_v2_CCACCTAAGACTAGAT-12L8TX_171026_01_D05	1-1	1-1-1	61	0	it_1	10X_cells_v2_AIBS
10x_cells_v2_CCACCTACAATAGAGT-12L8TX_171026_01_D05	1-1	1-1-1	61	0	it_1	10X_cells_v2_AIBS
10x_cells_v2_CCACCTACATGCAACT-12L8TX_171026_01_D05	1-1	1-1-1	61	0	it_1	10X_cells_v2_AIBS
10x_cells_v2_CCACCTATCTCGCTTG-12L8TX_171026_01_D05	1-1	1-1-1	61	0	it_1	10X_cells_v2_AIBS
10x_cells_v2_CCACGGACAATCACAC-12L8TX_171026_01_D05	1-2	1-2-1	62	5	it_2	10X_cells_v2_AIBS
10x_cells_v2_CCACTACAGGCGCTCT-12L8TX_171026_01_D05	1-1	1-1-1	61	0	it_1	10X_cells_v2_AIBS
10x_cells_v2_CCACTACGTTACCAGT-12L8TX_171026_01_D05	1-2	1-2-1	62	5	it_2	10X_cells_v2_AIBS
10x_cells_v2_CCAGCGACAATCGGTT-12L8TX_171026_01_D05	1-1	1-1-1	65	14	it_4	10X_cells_v2_AIBS
10x_cells_v2_CCAGCGAGTACTTCTT-12L8TX_171026_01_D05	1-1	1-1-1	61	0	it_1	10X_cells_v2_AIBS
10x_cells_v2_CCATGTCGTAATAGCA-12L8TX_171026_01_D05	1-1	1-1-1	61	0	it_1	10X_cells_v2_AIBS
10x_cells_v2_CCATTCGCAAGAAGAG-12L8TX_171026_01_D05	1-1	1-1-1	61	0	it_1	10X_cells_v2_AIBS
10x_cells_v2_CCATTCGCACACATGT-12L8TX_171026_01_D05	1-1	1-1-1	61	0	it_1	10X_cells_v2_AIBS
10x_cells_v2_CCCAATCCATTCGACA-12L8TX_171026_01_D05	1-1	1-1-1	61	0	it_1	10X_cells_v2_AIBS
10x_cells_v2_CCCAATCGTCTACCTC-12L8TX_171026_01_D05	1-1	1-1-1	61	0	it_1	10X_cells_v2_AIBS
10x_cells_v2_CCCAATCTCCGCATCT-12L8TX_171026_01_D05	1-1	1-1-1	61	0	it_1	10X_cells_v2_AIBS
10x_cells_v2_CCCAGTTAGACAAAGG-12L8TX_171026_01_D05	1-1	1-1-1	61	0	it_1	10X_cells_v2_AIBS
10x_cells_v2_CCCAGTTAGCAGATCG-12L8TX_171026_01_D05	1-1	1-1-1	61	14	it_1	10X_cells_v2_AIBS
10x_cells_v2_CCCAGTTGTCACACGC-12L8TX_171026_01_D05	1-1	1-1-1	61	14	it_1	10X_cells_v2_AIBS
10x_cells_v2_CCCAGTTTCAAGCCTA-12L8TX_171026_01_D05	1-1	1-1-1	61	0	it_1	10X_cells_v2_AIBS
10x_cells_v2_CCCAGTTTCACCTCGT-12L8TX_171026_01_D05	1-2	1-2-1	62	5	it_2	10X_cells_v2_AIBS
10x_cells_v2_CCCATACAGCAACGGT-12L8TX_171026_01_D05	1-1	1-1-1	61	14	it_1	10X_cells_v2_AIBS
10x_cells_v2_CCCATACCATCCGCGA-12L8TX_171026_01_D05	1-1	1-1-1	61	0	it_1	10X_cells_v2_AIBS
10x_cells_v2_CCCTCCTAGCGCTCCA-12L8TX_171026_01_D05	3-2	3-2-1	63	6	it_3	10X_cells_v2_AIBS
10x_cells_v2_CCCTCCTAGGTTCCTA-12L8TX_171026_01_D05	1-1	1-1-1	61	0	it_1	10X_cells_v2_AIBS
10x_cells_v2_CCCTCCTGTGTTCTTT-12L8TX_171026_01_D05	1-1	1-1-1	61	0	it_1	10X_cells_v2_AIBS
10x_cells_v2_CCGGGATAGACGCTTT-12L8TX_171026_01_D05	1-1	1-1-1	61	0	it_1	10X_cells_v2_AIBS
10x_cells_v2_CCGGGATCACATGGGA-12L8TX_171026_01_D05	1-1	1-1-1	61	0	it_1	10X_cells_v2_AIBS
10x_cells_v2_CCGGGATCATGCCTTC-12L8TX_171026_01_D05	1-1	1-1-1	61	0	it_1	10X_cells_v2_AIBS
10x_cells_v2_CCGGTAGCACTATCTT-12L8TX_171026_01_D05	1-2	1-2-1	62	14	it_1	10X_cells_v2_AIBS
10x_cells_v2_CCGGTAGTCTCTGAGA-12L8TX_171026_01_D05	1-1	1-1-1	61	0	it_1	10X_cells_v2_AIBS
10x_cells_v2_CCGTACTCACCAGATT-12L8TX_171026_01_D05	1-1	1-1-1	61	0	it_1	10X_cells_v2_AIBS
10x_cells_v2_CCGTACTGTCAGCTAT-12L8TX_171026_01_D05	1-1	1-1-1	61	0	it_1	10X_cells_v2_AIBS
10x_cells_v2_CCGTACTGTGCGAAAC-12L8TX_171026_01_D05	1-1	1-1-1	61	0	it_1	10X_cells_v2_AIBS
10x_cells_v2_CCGTACTTCCCTCAGT-12L8TX_171026_01_D05	1-1	1-1-1	61	0	it_1	10X_cells_v2_AIBS
10x_cells_v2_CCGTGGAGTCTAAAGA-12L8TX_171026_01_D05	1-2	1-2-1	62	5	it_2	10X_cells_v2_AIBS
10x_cells_v2_CCGTTCAAGCGAAGGG-12L8TX_171026_01_D05	1-1	1-1-1	61	0	it_1	10X_cells_v2_AIBS
10x_cells_v2_CCGTTCAAGGAATCGC-12L8TX_171026_01_D05	3-2	3-2-1	65	6	it_3	10X_cells_v2_AIBS
10x_cells_v2_CCGTTCAGTAGCTCCG-12L8TX_171026_01_D05	1-1	1-1-1	61	0	it_1	10X_cells_v2_AIBS
10x_cells_v2_CCGTTCAGTCTCGTTC-12L8TX_171026_01_D05	1-2	1-2-1	62	5	it_2	10X_cells_v2_AIBS
10x_cells_v2_CCTAAAGAGGGTTTCT-12L8TX_171026_01_D05	1-1	1-1-1	61	0	it_1	10X_cells_v2_AIBS
10x_cells_v2_CCTAAAGCATGCGCAC-12L8TX_171026_01_D05	1-1	1-1-1	61	14	it_1	10X_cells_v2_AIBS
10x_cells_v2_CCTAAAGGTCCGACGT-12L8TX_171026_01_D05	1-1	1-1-1	61	0	it_1	10X_cells_v2_AIBS
10x_cells_v2_CCTACACCAGACGTAG-12L8TX_171026_01_D05	1-2	1-2-1	62	5	it_2	10X_cells_v2_AIBS
10x_cells_v2_CCTACCAAGGGCTTGA-12L8TX_171026_01_D05	1-1	1-1-1	61	0	it_1	10X_cells_v2_AIBS
10x_cells_v2_CCTACCAGTCTGATTG-12L8TX_171026_01_D05	1-1	1-1-1	61	0	it_1	10X_cells_v2_AIBS
10x_cells_v2_CCTAGCTCACAAGCCC-12L8TX_171026_01_D05	1-1	1-1-1	61	0	it_1	10X_cells_v2_AIBS
10x_cells_v2_CCTAGCTCACTTACGA-12L8TX_171026_01_D05	1-1	1-1-1	61	0	it_1	10X_cells_v2_AIBS
10x_cells_v2_CCTAGCTGTGAAATCA-12L8TX_171026_01_D05	1-1	1-1-1	61	0	it_1	10X_cells_v2_AIBS
10x_cells_v2_CCTAGCTTCGGATGTT-12L8TX_171026_01_D05	1-1	1-1-1	61	0	it_1	10X_cells_v2_AIBS
10x_cells_v2_CCTATTAAGGACGAAA-12L8TX_171026_01_D05	1-2	1-2-1	62	0	it_2	10X_cells_v2_AIBS
10x_cells_v2_CCTATTACAACACCTA-12L8TX_171026_01_D05	1-2	1-2-1	62	5	it_2	10X_cells_v2_AIBS
10x_cells_v2_CCTATTATCTGCTGCT-12L8TX_171026_01_D05	1-1	1-1-1	61	0	it_1	10X_cells_v2_AIBS
10x_cells_v2_CCTCAGTAGCCCTAAT-12L8TX_171026_01_D05	1-1	1-1-1	61	0	it_1	10X_cells_v2_AIBS
10x_cells_v2_CCTCAGTAGGCATGGT-12L8TX_171026_01_D05	1-1	1-1-1	61	0	it_1	10X_cells_v2_AIBS
10x_cells_v2_CCTCAGTAGTGTCTCA-12L8TX_171026_01_D05	1-1	1-1-1	61	0	it_1	10X_cells_v2_AIBS
10x_cells_v2_CCTCAGTGTCTCCATC-12L8TX_171026_01_D05	1-1	1-1-1	61	0	it_1	10X_cells_v2_AIBS
10x_cells_v2_CCTCAGTTCCTGCAGG-12L8TX_171026_01_D05	1-2	1-2-1	62	0	it_2	10X_cells_v2_AIBS
10x_cells_v2_CCTCAGTTCTTCATGT-12L8TX_171026_01_D05	1-1	1-1-1	61	0	it_1	10X_cells_v2_AIBS
10x_cells_v2_CCTCTGAAGATGGCGT-12L8TX_171026_01_D05	1-2	1-2-1	62	0	it_1	10X_cells_v2_AIBS
10x_cells_v2_CCTCTGATCGGACAAG-12L8TX_171026_01_D05	1-1	1-1-1	61	14	it_1	10X_cells_v2_AIBS
10x_cells_v2_CCTTACGAGAATGTGT-12L8TX_171026_01_D05	1-1	1-1-1	61	0	it_1	10X_cells_v2_AIBS
10x_cells_v2_CCTTACGAGCGTTGCC-12L8TX_171026_01_D05	1-1	1-1-1	61	0	it_1	10X_cells_v2_AIBS
10x_cells_v2_CCTTACGGTAAAGTCA-12L8TX_171026_01_D05	1-1	1-1-1	61	0	it_1	10X_cells_v2_AIBS
10x_cells_v2_CCTTACGTCGCCGTGA-12L8TX_171026_01_D05	1-1	1-1-1	61	0	it_1	10X_cells_v2_AIBS
10x_cells_v2_CCTTACGTCGGCATCG-12L8TX_171026_01_D05	1-1	1-1-1	61	0	it_1	10X_cells_v2_AIBS
10x_cells_v2_CCTTCCCAGAGCCTAG-12L8TX_171026_01_D05	1-1	1-1-1	61	0	it_1	10X_cells_v2_AIBS
10x_cells_v2_CCTTCCCGTCCTAGCG-12L8TX_171026_01_D05	1-1	1-1-1	61	0	it_1	10X_cells_v2_AIBS
10x_cells_v2_CCTTCCCGTTGGTTTG-12L8TX_171026_01_D05	1-1	1-1-1	61	0	it_1	10X_cells_v2_AIBS
10x_cells_v2_CCTTTCTAGATGAGAG-12L8TX_171026_01_D05	1-1	1-1-1	61	0	it_1	10X_cells_v2_AIBS
10x_cells_v2_CCTTTCTGTCGCGGTT-12L8TX_171026_01_D05	1-1	1-1-1	61	0	it_1	10X_cells_v2_AIBS
10x_cells_v2_CCTTTCTGTTCTCATT-12L8TX_171026_01_D05	1-1	1-1-1	61	0	it_2	10X_cells_v2_AIBS
10x_cells_v2_CGAACATCAGGGTATG-12L8TX_171026_01_D05	1-1	1-1-1	61	14	it_1	10X_cells_v2_AIBS
10x_cells_v2_CGAACATCATCGGTTA-12L8TX_171026_01_D05	1-1	1-1-1	61	0	it_1	10X_cells_v2_AIBS
10x_cells_v2_CGAACATGTCGCCATG-12L8TX_171026_01_D05	1-1	1-1-1	61	0	it_1	10X_cells_v2_AIBS
10x_cells_v2_CGAACATTCGCGGATC-12L8TX_171026_01_D05	1-1	1-1-1	61	0	it_1	10X_cells_v2_AIBS
10x_cells_v2_CGAATGTAGAAACCTA-12L8TX_171026_01_D05	1-1	1-1-1	61	0	it_1	10X_cells_v2_AIBS
10x_cells_v2_CGAATGTCAGTATCTG-12L8TX_171026_01_D05	1-1	1-1-1	61	0	it_1	10X_cells_v2_AIBS
10x_cells_v2_CGAATGTGTCAAACTC-12L8TX_171026_01_D05	1-1	1-1-1	61	0	it_1	10X_cells_v2_AIBS
10x_cells_v2_CGACCTTCAATCTACG-12L8TX_171026_01_D05	1-1	1-1-1	61	0	it_1	10X_cells_v2_AIBS
10x_cells_v2_CGACCTTGTATATCCG-12L8TX_171026_01_D05	1-1	1-1-1	61	0	it_1	10X_cells_v2_AIBS
10x_cells_v2_CGACCTTGTCTAGCCG-12L8TX_171026_01_D05	3-1	3-1-2	65	5	it_3	10X_cells_v2_AIBS
10x_cells_v2_CGACTTCTCGAATGCT-12L8TX_171026_01_D05	1-1	1-1-1	61	0	it_1	10X_cells_v2_AIBS
10x_cells_v2_CGACTTCTCGCATGAT-12L8TX_171026_01_D05	1-1	1-1-1	61	5	it_1	10X_cells_v2_AIBS
10x_cells_v2_CGACTTCTCGTTACGA-12L8TX_171026_01_D05	1-2	1-2-1	62	5	it_2	10X_cells_v2_AIBS
10x_cells_v2_CGAGAAGAGGAGTCTG-12L8TX_171026_01_D05	1-1	1-1-1	61	0	it_1	10X_cells_v2_AIBS
10x_cells_v2_CGAGAAGTCAAAGACA-12L8TX_171026_01_D05	1-1	1-1-1	61	0	it_1	10X_cells_v2_AIBS
10x_cells_v2_CGAGCACAGAGACTAT-12L8TX_171026_01_D05	1-1	1-1-1	61	0	it_1	10X_cells_v2_AIBS
10x_cells_v2_CGAGCACGTATAGGTA-12L8TX_171026_01_D05	1-1	1-1-1	61	1	it_0	10X_cells_v2_AIBS
10x_cells_v2_CGAGCCAAGACTAGGC-12L8TX_171026_01_D05	1-2	1-2-1	62	5	it_2	10X_cells_v2_AIBS
10x_cells_v2_CGATCGGCAGTTCCCT-12L8TX_171026_01_D05	1-1	1-1-1	61	0	it_1	10X_cells_v2_AIBS
10x_cells_v2_CGATCGGTCCTCAACC-12L8TX_171026_01_D05	1-2	1-2-1	61	14	it_2	10X_cells_v2_AIBS
10x_cells_v2_CGATCGGTCGATCCCT-12L8TX_171026_01_D05	1-1	1-1-1	61	0	it_1	10X_cells_v2_AIBS
10x_cells_v2_CGATGGCAGGAGTTGC-12L8TX_171026_01_D05	1-1	1-1-1	61	0	it_1	10X_cells_v2_AIBS
10x_cells_v2_CGATGGCCAGTCGTGC-12L8TX_171026_01_D05	1-1	1-1-1	61	0	it_1	10X_cells_v2_AIBS
10x_cells_v2_CGATGTAGTGTGCGTC-12L8TX_171026_01_D05	1-1	1-1-1	61	14	it_1	10X_cells_v2_AIBS
10x_cells_v2_CGCCAAGCATCCCACT-12L8TX_171026_01_D05	1-1	1-1-1	61	0	it_1	10X_cells_v2_AIBS
10x_cells_v2_CGCCAAGTCTTGGGTA-12L8TX_171026_01_D05	1-1	1-1-1	61	0	it_1	10X_cells_v2_AIBS
10x_cells_v2_CGCGGTAAGCCGTCGT-12L8TX_171026_01_D05	1-1	1-1-1	61	14	it_1	10X_cells_v2_AIBS
10x_cells_v2_CGCGGTAGTCTTGATG-12L8TX_171026_01_D05	1-1	1-1-1	61	0	it_1	10X_cells_v2_AIBS
10x_cells_v2_CGCGTTTAGAGTCTGG-12L8TX_171026_01_D05	1-1	1-1-1	61	0	it_1	10X_cells_v2_AIBS
10x_cells_v2_CGCGTTTAGATGTTAG-12L8TX_171026_01_D05	1-1	1-1-1	61	0	it_1	10X_cells_v2_AIBS
10x_cells_v2_CGCGTTTCACCTCGGA-12L8TX_171026_01_D05	1-1	1-1-1	61	0	it_1	10X_cells_v2_AIBS
10x_cells_v2_CGCGTTTTCCGTTGTC-12L8TX_171026_01_D05	1-1	1-1-1	61	0	it_1	10X_cells_v2_AIBS
10x_cells_v2_CGCGTTTTCTACGAGT-12L8TX_171026_01_D05	1-1	1-1-1	61	14	it_1	10X_cells_v2_AIBS
10x_cells_v2_CGCGTTTTCTCGCTTG-12L8TX_171026_01_D05	1-1	1-1-1	61	0	it_1	10X_cells_v2_AIBS
10x_cells_v2_CGCTGGAGTGTTGAGG-12L8TX_171026_01_D05	1-1	1-1-1	61	0	it_1	10X_cells_v2_AIBS
10x_cells_v2_CGCTTCAAGACAAGCC-12L8TX_171026_01_D05	1-1	1-1-1	61	0	it_1	10X_cells_v2_AIBS
10x_cells_v2_CGCTTCAAGTACACCT-12L8TX_171026_01_D05	1-1	1-1-1	62	5	it_2	10X_cells_v2_AIBS
10x_cells_v2_CGCTTCACAGCTCGAC-12L8TX_171026_01_D05	1-1	1-1-1	61	0	it_1	10X_cells_v2_AIBS
10x_cells_v2_CGCTTCATCGAATCCA-12L8TX_171026_01_D05	1-1	1-1-1	61	0	it_1	10X_cells_v2_AIBS
10x_cells_v2_CGGACACAGACTTGAA-12L8TX_171026_01_D05	1-1	1-1-1	61	0	it_1	10X_cells_v2_AIBS
10x_cells_v2_CGGACACAGGATGGTC-12L8TX_171026_01_D05	1-1	1-1-1	61	0	it_1	10X_cells_v2_AIBS
10x_cells_v2_CGGACACAGTGAATTG-12L8TX_171026_01_D05	1-1	1-1-1	61	0	it_1	10X_cells_v2_AIBS
10x_cells_v2_CGGACACGTCACAAGG-12L8TX_171026_01_D05	1-2	1-2-1	62	5	it_2	10X_cells_v2_AIBS
10x_cells_v2_CGGACACTCAGTTCGA-12L8TX_171026_01_D05	1-1	1-1-1	61	0	it_1	10X_cells_v2_AIBS
10x_cells_v2_CGGACACTCCTTGACC-12L8TX_171026_01_D05	3-2	3-2-1	63	6	it_3	10X_cells_v2_AIBS
10x_cells_v2_CGGACGTCATTATCTC-12L8TX_171026_01_D05	1-1	1-1-1	61	0	it_1	10X_cells_v2_AIBS
10x_cells_v2_CGGACGTTCTAGAGTC-12L8TX_171026_01_D05	1-1	1-1-1	61	14	it_1	10X_cells_v2_AIBS
10x_cells_v2_CGGACTGAGGGCACTA-12L8TX_171026_01_D05	1-1	1-1-1	61	0	it_1	10X_cells_v2_AIBS
10x_cells_v2_CGGACTGAGGTGTTAA-12L8TX_171026_01_D05	1-1	1-1-1	61	0	it_1	10X_cells_v2_AIBS
10x_cells_v2_CGGAGCTAGGTAAACT-12L8TX_171026_01_D05	1-1	1-1-1	61	0	it_1	10X_cells_v2_AIBS
10x_cells_v2_CGGAGCTAGTAGATGT-12L8TX_171026_01_D05	1-1	1-1-1	61	0	it_1	10X_cells_v2_AIBS
10x_cells_v2_CGGAGTCTCCTGTACC-12L8TX_171026_01_D05	1-1	1-1-1	61	0	it_1	10X_cells_v2_AIBS
10x_cells_v2_CGGAGTCTCGTTACGA-12L8TX_171026_01_D05	1-1	1-1-1	61	0	it_1	10X_cells_v2_AIBS
10x_cells_v2_CGGCTAGAGAAACCGC-12L8TX_171026_01_D05	1-2	1-2-1	62	6	it_2	10X_cells_v2_AIBS
10x_cells_v2_CGGCTAGGTCTTCTCG-12L8TX_171026_01_D05	1-1	1-1-1	61	0	it_1	10X_cells_v2_AIBS
10x_cells_v2_CGGGTCACACACATGT-12L8TX_171026_01_D05	1-1	1-1-1	61	0	it_1	10X_cells_v2_AIBS
10x_cells_v2_CGGGTCACATGTCTCC-12L8TX_171026_01_D05	1-1	1-1-1	61	0	it_1	10X_cells_v2_AIBS
10x_cells_v2_CGGGTCAGTCAGATAA-12L8TX_171026_01_D05	1-2	1-2-1	62	5	it_2	10X_cells_v2_AIBS
10x_cells_v2_CGGGTCAGTCTTGCGG-12L8TX_171026_01_D05	1-1	1-1-1	61	0	it_1	10X_cells_v2_AIBS
10x_cells_v2_CGGTTAAGTTGCGTTA-12L8TX_171026_01_D05	1-1	1-1-1	61	0	it_1	10X_cells_v2_AIBS
10x_cells_v2_CGGTTAATCAAACCAC-12L8TX_171026_01_D05	3-2	3-2-1	65	6	it_3	10X_cells_v2_AIBS
10x_cells_v2_CGGTTAATCTCTAAGG-12L8TX_171026_01_D05	1-2	1-2-1	62	5	it_2	10X_cells_v2_AIBS
10x_cells_v2_CGTAGCGAGGGTGTGT-12L8TX_171026_01_D05	1-1	1-1-1	61	14	it_1	10X_cells_v2_AIBS
10x_cells_v2_CGTAGGCCATGGGAAC-12L8TX_171026_01_D05	1-1	1-1-1	62	0	it_1	10X_cells_v2_AIBS
10x_cells_v2_CGTCACTCACGTGAGA-12L8TX_171026_01_D05	1-1	1-1-1	61	0	it_1	10X_cells_v2_AIBS
10x_cells_v2_CGTCACTCATCGACGC-12L8TX_171026_01_D05	1-1	1-1-1	61	0	it_1	10X_cells_v2_AIBS
10x_cells_v2_CGTCACTGTTCTGAAC-12L8TX_171026_01_D05	1-1	1-1-1	61	1	it_1	10X_cells_v2_AIBS
10x_cells_v2_CGTCACTGTTGCTCCT-12L8TX_171026_01_D05	1-2	1-2-1	62	5	it_2	10X_cells_v2_AIBS
10x_cells_v2_CGTCAGGAGGACGAAA-12L8TX_171026_01_D05	1-1	1-1-1	61	0	it_1	10X_cells_v2_AIBS
10x_cells_v2_CGTCAGGCATATGCTG-12L8TX_171026_01_D05	1-1	1-1-1	61	0	it_1	10X_cells_v2_AIBS
10x_cells_v2_CGTCAGGGTCTTCAAG-12L8TX_171026_01_D05	1-2	1-2-1	62	6	it_2	10X_cells_v2_AIBS
10x_cells_v2_CGTCAGGTCAACCAAC-12L8TX_171026_01_D05	1-1	1-1-1	62	0	it_1	10X_cells_v2_AIBS
10x_cells_v2_CGTCAGGTCCGCGGTA-12L8TX_171026_01_D05	1-1	1-1-1	61	0	it_1	10X_cells_v2_AIBS
10x_cells_v2_CGTCAGGTCCGTTGTC-12L8TX_171026_01_D05	1-1	1-1-1	61	0	it_1	10X_cells_v2_AIBS
10x_cells_v2_CGTCCATGTGCAACGA-12L8TX_171026_01_D05	1-1	1-1-1	61	14	it_1	10X_cells_v2_AIBS
10x_cells_v2_CGTCCATTCTGCAAGT-12L8TX_171026_01_D05	1-2	1-2-1	62	5	it_2	10X_cells_v2_AIBS
10x_cells_v2_CGTCTACGTCCAGTAT-12L8TX_171026_01_D05	1-1	1-1-1	61	0	it_1	10X_cells_v2_AIBS
10x_cells_v2_CGTGAGCAGATCACGG-12L8TX_171026_01_D05	1-1	1-1-1	61	0	it_1	10X_cells_v2_AIBS
10x_cells_v2_CGTGAGCGTGCACGAA-12L8TX_171026_01_D05	1-1	1-1-1	61	0	it_1	10X_cells_v2_AIBS
10x_cells_v2_CGTGAGCTCAGGCAAG-12L8TX_171026_01_D05	1-1	1-1-1	61	0	it_1	10X_cells_v2_AIBS
10x_cells_v2_CGTGTAAAGGATATAC-12L8TX_171026_01_D05	1-1	1-1-1	61	0	it_1	10X_cells_v2_AIBS
10x_cells_v2_CGTGTAAAGTCTCGGC-12L8TX_171026_01_D05	1-1	1-1-1	61	0	it_1	10X_cells_v2_AIBS
10x_cells_v2_CGTGTAACAGCTGTTA-12L8TX_171026_01_D05	1-1	1-1-1	62	5	it_2	10X_cells_v2_AIBS
10x_cells_v2_CGTGTAATCACCATAG-12L8TX_171026_01_D05	1-1	1-1-1	61	0	it_1	10X_cells_v2_AIBS
10x_cells_v2_CGTGTAATCCGGCACA-12L8TX_171026_01_D05	1-2	1-2-1	62	6	it_2	10X_cells_v2_AIBS
10x_cells_v2_CGTGTCTAGGAGTCTG-12L8TX_171026_01_D05	1-1	1-1-1	61	0	it_1	10X_cells_v2_AIBS
10x_cells_v2_CGTGTCTCATTCGACA-12L8TX_171026_01_D05	1-1	1-1-1	61	0	it_1	10X_cells_v2_AIBS
10x_cells_v2_CGTGTCTTCTTGCATT-12L8TX_171026_01_D05	1-1	1-1-1	61	0	it_1	10X_cells_v2_AIBS
10x_cells_v2_CGTTAGAAGTGGCACA-12L8TX_171026_01_D05	1-1	1-1-1	61	0	it_1	10X_cells_v2_AIBS
10x_cells_v2_CGTTCTGAGACATAAC-12L8TX_171026_01_D05	1-1	1-1-1	61	0	it_1	10X_cells_v2_AIBS
10x_cells_v2_CGTTCTGAGATACACA-12L8TX_171026_01_D05	1-2	1-2-1	62	5	it_2	10X_cells_v2_AIBS
10x_cells_v2_CGTTGGGCACCGATAT-12L8TX_171026_01_D05	1-1	1-1-1	61	0	it_1	10X_cells_v2_AIBS
10x_cells_v2_CGTTGGGCATTCTCAT-12L8TX_171026_01_D05	1-1	1-1-1	61	0	it_1	10X_cells_v2_AIBS
10x_cells_v2_CGTTGGGGTACGCACC-12L8TX_171026_01_D05	3-1	3-1-2	65	3	it_3	10X_cells_v2_AIBS
10x_cells_v2_CTAACTTCATGACATC-12L8TX_171026_01_D05	1-1	1-1-1	61	0	it_1	10X_cells_v2_AIBS
10x_cells_v2_CTAAGACCAGCGTAAG-12L8TX_171026_01_D05	1-1	1-1-1	61	0	it_1	10X_cells_v2_AIBS
10x_cells_v2_CTAAGACCAGTAGAGC-12L8TX_171026_01_D05	1-1	1-1-1	61	0	it_1	10X_cells_v2_AIBS
10x_cells_v2_CTAAGACGTCTAGCGC-12L8TX_171026_01_D05	1-1	1-1-1	61	0	it_1	10X_cells_v2_AIBS
10x_cells_v2_CTAATGGTCGTCCGTT-12L8TX_171026_01_D05	1-1	1-1-1	61	0	it_1	10X_cells_v2_AIBS
10x_cells_v2_CTACACCAGGATGCGT-12L8TX_171026_01_D05	1-2	1-2-1	62	5	it_2	10X_cells_v2_AIBS
10x_cells_v2_CTACACCCAATCGGTT-12L8TX_171026_01_D05	1-2	1-2-1	62	14	it_1	10X_cells_v2_AIBS
10x_cells_v2_CTACACCCACGAAAGC-12L8TX_171026_01_D05	1-2	1-2-1	62	0	it_1	10X_cells_v2_AIBS
10x_cells_v2_CTACACCGTATGCTTG-12L8TX_171026_01_D05	1-1	1-1-1	62	0	it_1	10X_cells_v2_AIBS
10x_cells_v2_CTACACCTCCATGCTC-12L8TX_171026_01_D05	1-1	1-1-1	61	5	it_2	10X_cells_v2_AIBS
10x_cells_v2_CTACATTAGCTTTGGT-12L8TX_171026_01_D05	1-1	1-1-1	61	0	it_1	10X_cells_v2_AIBS
10x_cells_v2_CTACATTCAAGCGAGT-12L8TX_171026_01_D05	1-1	1-1-1	61	0	it_1	10X_cells_v2_AIBS
10x_cells_v2_CTACATTCACTGAAGG-12L8TX_171026_01_D05	1-1	1-1-1	61	0	it_1	10X_cells_v2_AIBS
10x_cells_v2_CTACATTGTCCGACGT-12L8TX_171026_01_D05	1-1	1-1-1	61	0	it_1	10X_cells_v2_AIBS
10x_cells_v2_CTACCCAAGACTGTAA-12L8TX_171026_01_D05	1-1	1-1-1	61	0	it_1	10X_cells_v2_AIBS
10x_cells_v2_CTACCCAGTGTGACCC-12L8TX_171026_01_D05	1-1	1-1-1	61	0	it_1	10X_cells_v2_AIBS
10x_cells_v2_CTACGTCAGTGCGTGA-12L8TX_171026_01_D05	1-1	1-1-1	61	0	it_1	10X_cells_v2_AIBS
10x_cells_v2_CTAGAGTTCCTACAGA-12L8TX_171026_01_D05	1-1	1-1-1	102	18	it_9	10X_cells_v2_AIBS
10x_cells_v2_CTAGAGTTCTCGGACG-12L8TX_171026_01_D05	1-1	1-1-1	61	0	it_1	10X_cells_v2_AIBS
10x_cells_v2_CTAGCCTCAACTGCGC-12L8TX_171026_01_D05	1-1	1-1-1	62	5	it_2	10X_cells_v2_AIBS
10x_cells_v2_CTAGTGAGTTGTCGCG-12L8TX_171026_01_D05	1-1	1-1-1	61	0	it_1	10X_cells_v2_AIBS
10x_cells_v2_CTCACACAGGATGGTC-12L8TX_171026_01_D05	1-1	1-1-1	61	0	it_1	10X_cells_v2_AIBS
10x_cells_v2_CTCACACCAGTCGATT-12L8TX_171026_01_D05	1-1	1-1-1	61	0	it_1	10X_cells_v2_AIBS
10x_cells_v2_CTCACACCATCTCGCT-12L8TX_171026_01_D05	1-1	1-1-1	62	0	it_1	10X_cells_v2_AIBS
10x_cells_v2_CTCACACCATGCCACG-12L8TX_171026_01_D05	1-1	1-1-1	62	0	it_1	10X_cells_v2_AIBS
10x_cells_v2_CTCACACGTAGCGATG-12L8TX_171026_01_D05	1-1	1-1-1	61	14	it_1	10X_cells_v2_AIBS
10x_cells_v2_CTCACACGTCATGCCG-12L8TX_171026_01_D05	1-1	1-1-1	61	0	it_1	10X_cells_v2_AIBS
10x_cells_v2_CTCAGAAAGGGTTTCT-12L8TX_171026_01_D05	1-1	1-1-1	61	1	it_0	10X_cells_v2_AIBS
10x_cells_v2_CTCAGAAAGTAGGCCA-12L8TX_171026_01_D05	1-1	1-1-1	61	14	it_1	10X_cells_v2_AIBS
10x_cells_v2_CTCAGAAGTCTGCAAT-12L8TX_171026_01_D05	1-1	1-1-1	61	0	it_1	10X_cells_v2_AIBS
10x_cells_v2_CTCAGAATCTGATTCT-12L8TX_171026_01_D05	1-1	1-1-1	61	0	it_1	10X_cells_v2_AIBS
10x_cells_v2_CTCATTAGTATCTGCA-12L8TX_171026_01_D05	1-1	1-1-1	61	0	it_1	10X_cells_v2_AIBS
10x_cells_v2_CTCATTATCCATGAAC-12L8TX_171026_01_D05	1-1	1-1-1	61	0	it_1	10X_cells_v2_AIBS
10x_cells_v2_CTCCTAGCAAGAAGAG-12L8TX_171026_01_D05	1-2	1-2-1	62	0	it_1	10X_cells_v2_AIBS
10x_cells_v2_CTCCTAGCACATCTTT-12L8TX_171026_01_D05	1-1	1-1-1	61	0	it_1	10X_cells_v2_AIBS
10x_cells_v2_CTCCTAGCATGCCCGA-12L8TX_171026_01_D05	1-1	1-1-1	62	0	it_2	10X_cells_v2_AIBS
10x_cells_v2_CTCGAAAAGAGGGCTT-12L8TX_171026_01_D05	1-1	1-1-1	61	0	it_1	10X_cells_v2_AIBS
10x_cells_v2_CTCGAAAAGATCTGCT-12L8TX_171026_01_D05	1-1	1-1-1	61	0	it_1	10X_cells_v2_AIBS
10x_cells_v2_CTCGAAAGTGATGATA-12L8TX_171026_01_D05	1-1	1-1-1	61	0	it_1	10X_cells_v2_AIBS
10x_cells_v2_CTCGAAAGTGTGCCTG-12L8TX_171026_01_D05	3-1	3-1-1	66	3	it_3	10X_cells_v2_AIBS
10x_cells_v2_CTCGAAATCTCATTCA-12L8TX_171026_01_D05	1-1	1-1-1	61	0	it_1	10X_cells_v2_AIBS
10x_cells_v2_CTCGAGGAGCCACCTG-12L8TX_171026_01_D05	1-1	1-1-1	61	0	it_1	10X_cells_v2_AIBS
10x_cells_v2_CTCGAGGGTCCTCCAT-12L8TX_171026_01_D05	1-1	1-1-1	61	0	it_1	10X_cells_v2_AIBS
10x_cells_v2_CTCGGAGCATGACATC-12L8TX_171026_01_D05	1-1	1-1-1	61	0	it_1	10X_cells_v2_AIBS
10x_cells_v2_CTCGGAGTCAAACCAC-12L8TX_171026_01_D05	1-1	1-1-1	61	0	it_1	10X_cells_v2_AIBS
10x_cells_v2_CTCGGAGTCAATCACG-12L8TX_171026_01_D05	1-1	1-1-1	62	0	it_1	10X_cells_v2_AIBS
10x_cells_v2_CTCGGGAGTCCGACGT-12L8TX_171026_01_D05	1-1	1-1-1	61	14	it_1	10X_cells_v2_AIBS
10x_cells_v2_CTCGGGATCTGTTTGT-12L8TX_171026_01_D05	1-1	1-1-1	61	0	it_1	10X_cells_v2_AIBS
10x_cells_v2_CTCGTACGTAGCGTAG-12L8TX_171026_01_D05	1-1	1-1-1	61	0	it_1	10X_cells_v2_AIBS
10x_cells_v2_CTCGTACGTCAAGCGA-12L8TX_171026_01_D05	1-1	1-1-1	61	0	it_1	10X_cells_v2_AIBS
10x_cells_v2_CTCGTACTCAGCTTAG-12L8TX_171026_01_D05	3-1	3-1-1	65	3	it_3	10X_cells_v2_AIBS
10x_cells_v2_CTCGTCACATACTCTT-12L8TX_171026_01_D05	1-1	1-1-1	61	0	it_1	10X_cells_v2_AIBS
10x_cells_v2_CTCGTCATCATAAAGG-12L8TX_171026_01_D05	1-1	1-1-1	61	0	it_1	10X_cells_v2_AIBS
10x_cells_v2_CTCTAATCATGGATGG-12L8TX_171026_01_D05	1-1	1-1-1	61	0	it_1	10X_cells_v2_AIBS
10x_cells_v2_CTCTAATTCGGTCCGA-12L8TX_171026_01_D05	1-1	1-1-1	61	0	it_1	10X_cells_v2_AIBS
10x_cells_v2_CTCTACGCAACGATCT-12L8TX_171026_01_D05	1-1	1-1-1	61	0	it_1	10X_cells_v2_AIBS
10x_cells_v2_CTCTACGTCGGCCGAT-12L8TX_171026_01_D05	1-1	1-1-1	61	0	it_1	10X_cells_v2_AIBS
10x_cells_v2_CTCTGGTAGGTCGGAT-12L8TX_171026_01_D05	1-1	1-1-1	61	0	it_1	10X_cells_v2_AIBS
10x_cells_v2_CTCTGGTCATTGAGCT-12L8TX_171026_01_D05	1-1	1-1-1	61	0	it_1	10X_cells_v2_AIBS
10x_cells_v2_CTGAAACGTCTACCTC-12L8TX_171026_01_D05	1-1	1-1-1	61	0	it_1	10X_cells_v2_AIBS
10x_cells_v2_CTGAAACGTTACTGAC-12L8TX_171026_01_D05	1-1	1-1-1	61	0	it_1	10X_cells_v2_AIBS
10x_cells_v2_CTGAAACTCCGAGCCA-12L8TX_171026_01_D05	1-1	1-1-1	61	0	it_1	10X_cells_v2_AIBS
10x_cells_v2_CTGAAACTCGTTGACA-12L8TX_171026_01_D05	1-1	1-1-1	61	0	it_1	10X_cells_v2_AIBS
10x_cells_v2_CTGAAGTAGTACACCT-12L8TX_171026_01_D05	1-1	1-1-1	61	0	it_10	10X_cells_v2_AIBS
10x_cells_v2_CTGAAGTGTACCGCTG-12L8TX_171026_01_D05	1-1	1-1-1	61	0	it_1	10X_cells_v2_AIBS
10x_cells_v2_CTGAAGTTCGCGTTTC-12L8TX_171026_01_D05	1-1	1-1-1	61	0	it_1	10X_cells_v2_AIBS
10x_cells_v2_CTGATAGAGATGTCGG-12L8TX_171026_01_D05	1-1	1-1-1	61	0	it_1	10X_cells_v2_AIBS
10x_cells_v2_CTGATAGGTCATGCCG-12L8TX_171026_01_D05	1-1	1-1-1	61	0	it_1	10X_cells_v2_AIBS
10x_cells_v2_CTGATCCTCATATCGG-12L8TX_171026_01_D05	1-1	1-1-1	61	0	it_1	10X_cells_v2_AIBS
10x_cells_v2_CTGCCTAAGATGTAAC-12L8TX_171026_01_D05	1-1	1-1-1	61	0	it_1	10X_cells_v2_AIBS
10x_cells_v2_CTGCCTATCAGTGCAT-12L8TX_171026_01_D05	1-1	1-1-1	61	0	it_1	10X_cells_v2_AIBS
10x_cells_v2_CTGCGGACAACAACCT-12L8TX_171026_01_D05	1-1	1-1-1	61	0	it_1	10X_cells_v2_AIBS
10x_cells_v2_CTGCGGATCATAAAGG-12L8TX_171026_01_D05	1-1	1-1-1	61	0	it_1	10X_cells_v2_AIBS
10x_cells_v2_CTGCTGTTCCTTCAAT-12L8TX_171026_01_D05	1-1	1-1-1	61	0	it_1	10X_cells_v2_AIBS
10x_cells_v2_CTGGTCTAGGGAAACA-12L8TX_171026_01_D05	1-1	1-1-1	61	0	it_1	10X_cells_v2_AIBS
10x_cells_v2_CTGGTCTTCGTTTAGG-12L8TX_171026_01_D05	1-1	1-1-1	61	0	it_1	10X_cells_v2_AIBS
10x_cells_v2_CTGTGCTAGAGGTTGC-12L8TX_171026_01_D05	1-1	1-1-1	61	0	it_1	10X_cells_v2_AIBS
10x_cells_v2_CTGTTTATCTCTGCTG-12L8TX_171026_01_D05	1-1	1-1-1	61	14	it_1	10X_cells_v2_AIBS
10x_cells_v2_CTTAACTAGCACGCCT-12L8TX_171026_01_D05	1-1	1-1-1	61	0	it_1	10X_cells_v2_AIBS
10x_cells_v2_CTTAACTCATGGTAGG-12L8TX_171026_01_D05	4-1	4-1-1	65	1	it_0	10X_cells_v2_AIBS
10x_cells_v2_CTTAACTGTATTCGTG-12L8TX_171026_01_D05	1-1	1-1-1	62	5	it_2	10X_cells_v2_AIBS
10x_cells_v2_CTTAACTGTTGGTGGA-12L8TX_171026_01_D05	1-1	1-1-1	60	1	it_0	10X_cells_v2_AIBS
10x_cells_v2_CTTACCGAGAAGGCCT-12L8TX_171026_01_D05	1-1	1-1-1	61	0	it_1	10X_cells_v2_AIBS
10x_cells_v2_CTTACCGCAACTGGCC-12L8TX_171026_01_D05	4-1	4-1-1	60	1	it_0	10X_cells_v2_AIBS
10x_cells_v2_CTTACCGTCGACCAGC-12L8TX_171026_01_D05	1-1	1-1-1	61	0	it_1	10X_cells_v2_AIBS
10x_cells_v2_CTTACCGTCGTAGATC-12L8TX_171026_01_D05	1-1	1-1-1	61	0	it_1	10X_cells_v2_AIBS
10x_cells_v2_CTTACCGTCTGTACGA-12L8TX_171026_01_D05	3-2	3-2-1	63	6	it_3	10X_cells_v2_AIBS
10x_cells_v2_CTTCTCTAGCTAGTGG-12L8TX_171026_01_D05	1-1	1-1-1	61	0	it_1	10X_cells_v2_AIBS
10x_cells_v2_CTTCTCTAGGCTATCT-12L8TX_171026_01_D05	1-1	1-1-1	61	0	it_1	10X_cells_v2_AIBS
10x_cells_v2_CTTCTCTAGTGGGATC-12L8TX_171026_01_D05	1-1	1-1-1	61	0	it_1	10X_cells_v2_AIBS
10x_cells_v2_CTTGGCTAGGCTACGA-12L8TX_171026_01_D05	1-1	1-1-1	61	0	it_1	10X_cells_v2_AIBS
10x_cells_v2_CTTTGCGAGCGCCTTG-12L8TX_171026_01_D05	1-1	1-1-1	61	0	it_1	10X_cells_v2_AIBS
10x_cells_v2_CTTTGCGAGTGTCCCG-12L8TX_171026_01_D05	1-1	1-1-1	61	0	it_1	10X_cells_v2_AIBS
10x_cells_v2_CTTTGCGGTACAGTTC-12L8TX_171026_01_D05	1-1	1-1-1	61	0	it_1	10X_cells_v2_AIBS
10x_cells_v2_GAAACTCAGAAGATTC-12L8TX_171026_01_D05	1-1	1-1-1	61	14	it_1	10X_cells_v2_AIBS
10x_cells_v2_GAAACTCCACTCAGGC-12L8TX_171026_01_D05	1-1	1-1-1	61	0	it_1	10X_cells_v2_AIBS
10x_cells_v2_GAAACTCCAGTAACGG-12L8TX_171026_01_D05	1-1	1-1-1	61	0	it_1	10X_cells_v2_AIBS
10x_cells_v2_GAAATGAAGCTAAGAT-12L8TX_171026_01_D05	1-1	1-1-1	61	0	it_1	10X_cells_v2_AIBS
10x_cells_v2_GAAATGAGTCTCCCTA-12L8TX_171026_01_D05	1-1	1-1-1	61	0	it_1	10X_cells_v2_AIBS
10x_cells_v2_GAACATCTCCGCGCAA-12L8TX_171026_01_D05	1-1	1-1-1	61	0	it_1	10X_cells_v2_AIBS
10x_cells_v2_GAACCTACAAGCCCAC-12L8TX_171026_01_D05	1-1	1-1-1	61	0	it_1	10X_cells_v2_AIBS
10x_cells_v2_GAACCTACACAGGTTT-12L8TX_171026_01_D05	1-1	1-1-1	61	14	it_1	10X_cells_v2_AIBS
10x_cells_v2_GAACCTACACTACAGT-12L8TX_171026_01_D05	1-1	1-1-1	61	5	it_1	10X_cells_v2_AIBS
10x_cells_v2_GAACCTAGTAAAGTCA-12L8TX_171026_01_D05	1-1	1-1-1	61	0	it_1	10X_cells_v2_AIBS
10x_cells_v2_GAACCTAGTCGACTGC-12L8TX_171026_01_D05	1-1	1-1-1	61	0	it_1	10X_cells_v2_AIBS
10x_cells_v2_GAACCTAGTGGGTCAA-12L8TX_171026_01_D05	1-1	1-1-1	61	0	it_1	10X_cells_v2_AIBS
10x_cells_v2_GAACCTATCTGGCGTG-12L8TX_171026_01_D05	1-1	1-1-1	61	0	it_1	10X_cells_v2_AIBS
10x_cells_v2_GAACGGAGTATGAATG-12L8TX_171026_01_D05	1-1	1-1-1	61	0	it_1	10X_cells_v2_AIBS
10x_cells_v2_GAACGGAGTATGCTTG-12L8TX_171026_01_D05	1-1	1-1-1	61	0	it_1	10X_cells_v2_AIBS
10x_cells_v2_GAAGCAGCAAGAGGCT-12L8TX_171026_01_D05	1-1	1-1-1	61	0	it_1	10X_cells_v2_AIBS
10x_cells_v2_GAAGCAGCAAGGTGTG-12L8TX_171026_01_D05	1-1	1-1-1	61	14	it_1	10X_cells_v2_AIBS
10x_cells_v2_GAAGCAGCACAAGCCC-12L8TX_171026_01_D05	1-1	1-1-1	61	0	it_1	10X_cells_v2_AIBS
10x_cells_v2_GAAGCAGCATTGTGCA-12L8TX_171026_01_D05	1-1	1-1-1	61	0	it_1	10X_cells_v2_AIBS
10x_cells_v2_GAATAAGCACGAAATA-12L8TX_171026_01_D05	1-1	1-1-1	61	0	it_1	10X_cells_v2_AIBS
10x_cells_v2_GAATAAGGTACAAGTA-12L8TX_171026_01_D05	1-1	1-1-1	61	0	it_1	10X_cells_v2_AIBS
10x_cells_v2_GAATAAGTCGCGATCG-12L8TX_171026_01_D05	1-2	1-2-1	62	5	it_2	10X_cells_v2_AIBS
10x_cells_v2_GAATGAACAACAACCT-12L8TX_171026_01_D05	1-1	1-1-1	60	0	it_0	10X_cells_v2_AIBS
10x_cells_v2_GAATGAAGTAGCGCTC-12L8TX_171026_01_D05	1-1	1-1-1	61	0	it_1	10X_cells_v2_AIBS
10x_cells_v2_GAATGAATCCGTCAAA-12L8TX_171026_01_D05	1-1	1-1-1	61	0	it_1	10X_cells_v2_AIBS
10x_cells_v2_GAATGAATCCTGCAGG-12L8TX_171026_01_D05	1-1	1-1-1	61	0	it_1	10X_cells_v2_AIBS
10x_cells_v2_GACACGCAGAGCTGCA-12L8TX_171026_01_D05	3-2	3-2-1	63	6	it_3	10X_cells_v2_AIBS
10x_cells_v2_GACACGCCAGATTGCT-12L8TX_171026_01_D05	1-2	1-2-1	62	14	it_2	10X_cells_v2_AIBS
10x_cells_v2_GACAGAGAGGGTTCCC-12L8TX_171026_01_D05	1-1	1-1-1	61	0	it_1	10X_cells_v2_AIBS
10x_cells_v2_GACCAATCATGAAGTA-12L8TX_171026_01_D05	1-1	1-1-1	61	0	it_1	10X_cells_v2_AIBS
10x_cells_v2_GACGCGTAGAACTCGG-12L8TX_171026_01_D05	1-1	1-1-1	61	14	it_1	10X_cells_v2_AIBS
10x_cells_v2_GACGCGTAGCAATATG-12L8TX_171026_01_D05	1-1	1-1-1	61	14	it_1	10X_cells_v2_AIBS
10x_cells_v2_GACGCGTAGTCTCGGC-12L8TX_171026_01_D05	1-1	1-1-1	61	0	it_1	10X_cells_v2_AIBS
10x_cells_v2_GACGCGTCAATGTTGC-12L8TX_171026_01_D05	1-1	1-1-1	61	0	it_1	10X_cells_v2_AIBS
10x_cells_v2_GACGCGTGTGTGCCTG-12L8TX_171026_01_D05	1-1	1-1-1	62	0	it_1	10X_cells_v2_AIBS
10x_cells_v2_GACGCGTGTTAAAGTG-12L8TX_171026_01_D05	1-1	1-1-1	61	0	it_1	10X_cells_v2_AIBS
10x_cells_v2_GACGGCTAGCTCAACT-12L8TX_171026_01_D05	1-1	1-1-1	61	0	it_1	10X_cells_v2_AIBS
10x_cells_v2_GACGGCTCATGACATC-12L8TX_171026_01_D05	1-1	1-1-1	61	0	it_1	10X_cells_v2_AIBS
10x_cells_v2_GACGGCTTCATAACCG-12L8TX_171026_01_D05	1-1	1-1-1	61	0	it_1	10X_cells_v2_AIBS
10x_cells_v2_GACGTGCCATCACGTA-12L8TX_171026_01_D05	1-1	1-1-1	61	14	it_1	10X_cells_v2_AIBS
10x_cells_v2_GACGTGCGTTGGGACA-12L8TX_171026_01_D05	1-1	1-1-1	61	0	it_1	10X_cells_v2_AIBS
10x_cells_v2_GACGTGCTCCCTTGTG-12L8TX_171026_01_D05	1-1	1-1-1	61	14	it_1	10X_cells_v2_AIBS
10x_cells_v2_GACGTTAAGTAGCGGT-12L8TX_171026_01_D05	3-2	3-2-1	63	6	it_3	10X_cells_v2_AIBS
10x_cells_v2_GACGTTAGTTACGCGC-12L8TX_171026_01_D05	1-1	1-1-1	61	0	it_1	10X_cells_v2_AIBS
10x_cells_v2_GACTAACGTCGCCATG-12L8TX_171026_01_D05	1-1	1-1-1	61	5	it_1	10X_cells_v2_AIBS
10x_cells_v2_GACTAACTCACCTTAT-12L8TX_171026_01_D05	1-1	1-1-1	61	0	it_1	10X_cells_v2_AIBS
10x_cells_v2_GACTAACTCCGGGTGT-12L8TX_171026_01_D05	1-1	1-1-1	61	0	it_1	10X_cells_v2_AIBS
10x_cells_v2_GACTAACTCCTTTCTC-12L8TX_171026_01_D05	1-2	1-2-1	62	14	it_2	10X_cells_v2_AIBS
10x_cells_v2_GACTACAAGCTGTTCA-12L8TX_171026_01_D05	1-1	1-1-1	61	0	it_1	10X_cells_v2_AIBS
10x_cells_v2_GACTACAAGTTGTCGT-12L8TX_171026_01_D05	1-1	1-1-1	61	0	it_1	10X_cells_v2_AIBS
10x_cells_v2_GACTGCGAGCGAAGGG-12L8TX_171026_01_D05	1-1	1-1-1	61	0	it_1	10X_cells_v2_AIBS
10x_cells_v2_GACTGCGAGTTAGGTA-12L8TX_171026_01_D05	1-1	1-1-1	61	0	it_1	10X_cells_v2_AIBS
10x_cells_v2_GACTGCGGTCGCGAAA-12L8TX_171026_01_D05	1-2	1-2-1	62	14	it_2	10X_cells_v2_AIBS
10x_cells_v2_GACTGCGTCAGATAAG-12L8TX_171026_01_D05	1-1	1-1-1	61	0	it_1	10X_cells_v2_AIBS
10x_cells_v2_GAGGTGACATTAGCCA-12L8TX_171026_01_D05	1-1	1-1-1	61	0	it_1	10X_cells_v2_AIBS
10x_cells_v2_GAGGTGATCCGCAGTG-12L8TX_171026_01_D05	1-2	1-2-1	62	5	it_2	10X_cells_v2_AIBS
10x_cells_v2_GAGGTGATCCTGCCAT-12L8TX_171026_01_D05	1-1	1-1-1	61	0	it_1	10X_cells_v2_AIBS
10x_cells_v2_GAGTCCGAGCGTCTAT-12L8TX_171026_01_D05	1-2	1-2-1	62	5	it_2	10X_cells_v2_AIBS
10x_cells_v2_GAGTCCGAGCTGTCTA-12L8TX_171026_01_D05	1-1	1-1-1	61	0	it_1	10X_cells_v2_AIBS
10x_cells_v2_GAGTCCGCAGACGCCT-12L8TX_171026_01_D05	1-1	1-1-1	61	0	it_1	10X_cells_v2_AIBS
10x_cells_v2_GAGTCCGCATACGCTA-12L8TX_171026_01_D05	1-1	1-1-1	61	0	it_1	10X_cells_v2_AIBS
10x_cells_v2_GAGTCCGGTAAACCTC-12L8TX_171026_01_D05	1-1	1-1-1	61	0	it_1	10X_cells_v2_AIBS
10x_cells_v2_GAGTCCGTCAGCGATT-12L8TX_171026_01_D05	1-1	1-1-1	62	5	it_2	10X_cells_v2_AIBS
10x_cells_v2_GAGTCCGTCGCTGATA-12L8TX_171026_01_D05	1-1	1-1-1	61	0	it_1	10X_cells_v2_AIBS
10x_cells_v2_GATCAGTCACAACGCC-12L8TX_171026_01_D05	1-1	1-1-1	61	0	it_1	10X_cells_v2_AIBS
10x_cells_v2_GATCAGTTCACCAGGC-12L8TX_171026_01_D05	1-1	1-1-1	61	0	it_1	10X_cells_v2_AIBS
10x_cells_v2_GATCAGTTCCAGAAGG-12L8TX_171026_01_D05	1-1	1-1-1	61	0	it_1	10X_cells_v2_AIBS
10x_cells_v2_GATCAGTTCGTATCAG-12L8TX_171026_01_D05	1-1	1-1-1	61	0	it_1	10X_cells_v2_AIBS
10x_cells_v2_GATCGATAGTGTCTCA-12L8TX_171026_01_D05	1-1	1-1-1	61	0	it_1	10X_cells_v2_AIBS
10x_cells_v2_GATCGATCAGGTGGAT-12L8TX_171026_01_D05	1-1	1-1-1	61	0	it_1	10X_cells_v2_AIBS
10x_cells_v2_GATCGATGTAGAAAGG-12L8TX_171026_01_D05	1-1	1-1-1	60	0	it_1	10X_cells_v2_AIBS
10x_cells_v2_GATCGATGTAGCAAAT-12L8TX_171026_01_D05	1-1	1-1-1	62	5	it_2	10X_cells_v2_AIBS
10x_cells_v2_GATCGATGTTAAAGTG-12L8TX_171026_01_D05	1-1	1-1-1	61	0	it_1	10X_cells_v2_AIBS
10x_cells_v2_GATCGATTCAAAGTAG-12L8TX_171026_01_D05	1-1	1-1-1	62	0	it_2	10X_cells_v2_AIBS
10x_cells_v2_GATCGATTCCACGACG-12L8TX_171026_01_D05	1-1	1-1-1	61	0	it_1	10X_cells_v2_AIBS
10x_cells_v2_GATCGATTCCGGCACA-12L8TX_171026_01_D05	1-1	1-1-1	61	0	it_1	10X_cells_v2_AIBS
10x_cells_v2_GATCGCGAGAGCCCAA-12L8TX_171026_01_D05	1-2	1-2-1	62	5	it_2	10X_cells_v2_AIBS
10x_cells_v2_GATCGCGAGAGTTGGC-12L8TX_171026_01_D05	1-2	1-2-1	62	5	it_2	10X_cells_v2_AIBS
10x_cells_v2_GATCGCGAGGCTATCT-12L8TX_171026_01_D05	1-1	1-1-1	61	14	it_1	10X_cells_v2_AIBS
10x_cells_v2_GATCGCGCAGATCCAT-12L8TX_171026_01_D05	1-1	1-1-1	61	0	it_1	10X_cells_v2_AIBS
10x_cells_v2_GATCGCGTCATCGCTC-12L8TX_171026_01_D05	1-1	1-1-1	61	0	it_1	10X_cells_v2_AIBS
10x_cells_v2_GATCGCGTCCCTGACT-12L8TX_171026_01_D05	1-1	1-1-1	61	0	it_1	10X_cells_v2_AIBS
10x_cells_v2_GATCGCGTCTGAGGGA-12L8TX_171026_01_D05	1-1	1-1-1	61	0	it_1	10X_cells_v2_AIBS
10x_cells_v2_GATCGTACACATCCGG-12L8TX_171026_01_D05	1-1	1-1-1	61	0	it_1	10X_cells_v2_AIBS
10x_cells_v2_GATCGTACACATTCGA-12L8TX_171026_01_D05	1-1	1-1-1	61	0	it_1	10X_cells_v2_AIBS
10x_cells_v2_GATCTAGAGATGCCTT-12L8TX_171026_01_D05	1-1	1-1-1	62	0	it_1	10X_cells_v2_AIBS
10x_cells_v2_GATCTAGCACCACGTG-12L8TX_171026_01_D05	1-1	1-1-1	62	0	it_1	10X_cells_v2_AIBS
10x_cells_v2_GATCTAGTCAGTCCCT-12L8TX_171026_01_D05	1-1	1-1-1	61	0	it_1	10X_cells_v2_AIBS
10x_cells_v2_GATCTAGTCCACGACG-12L8TX_171026_01_D05	1-1	1-1-1	61	0	it_1	10X_cells_v2_AIBS
10x_cells_v2_GATGAAAAGAGCTATA-12L8TX_171026_01_D05	1-1	1-1-1	61	0	it_1	10X_cells_v2_AIBS
10x_cells_v2_GATGAAAAGGCATGGT-12L8TX_171026_01_D05	1-1	1-1-1	61	0	it_1	10X_cells_v2_AIBS
10x_cells_v2_GATGAAACACTTAACG-12L8TX_171026_01_D05	1-2	1-2-1	62	14	it_1	10X_cells_v2_AIBS
10x_cells_v2_GATGAAACAGGCTGAA-12L8TX_171026_01_D05	1-1	1-1-1	61	0	it_1	10X_cells_v2_AIBS
10x_cells_v2_GATGAAAGTCGCGTGT-12L8TX_171026_01_D05	1-1	1-1-1	61	0	it_1	10X_cells_v2_AIBS
10x_cells_v2_GATGAAAGTCTTGCGG-12L8TX_171026_01_D05	1-1	1-1-1	61	0	it_1	10X_cells_v2_AIBS
10x_cells_v2_GATGAAATCGCCATAA-12L8TX_171026_01_D05	1-1	1-1-1	61	0	it_1	10X_cells_v2_AIBS
10x_cells_v2_GATGAGGAGTAGTGCG-12L8TX_171026_01_D05	1-1	1-1-1	61	0	it_1	10X_cells_v2_AIBS
10x_cells_v2_GATGAGGGTAATCACC-12L8TX_171026_01_D05	1-1	1-1-1	61	0	it_1	10X_cells_v2_AIBS
10x_cells_v2_GATGAGGTCAACACAC-12L8TX_171026_01_D05	1-1	1-1-1	61	0	it_1	10X_cells_v2_AIBS
10x_cells_v2_GATGAGGTCTAACCGA-12L8TX_171026_01_D05	1-1	1-1-1	61	0	it_1	10X_cells_v2_AIBS
10x_cells_v2_GATGCTAAGGGCTTGA-12L8TX_171026_01_D05	1-1	1-1-1	61	14	it_1	10X_cells_v2_AIBS
10x_cells_v2_GATGCTACAAGACACG-12L8TX_171026_01_D05	1-1	1-1-1	61	0	it_1	10X_cells_v2_AIBS
10x_cells_v2_GATGCTACAGATCTGT-12L8TX_171026_01_D05	1-1	1-1-1	60	0	it_1	10X_cells_v2_AIBS
10x_cells_v2_GATGCTACAGTAGAGC-12L8TX_171026_01_D05	1-1	1-1-1	61	0	it_1	10X_cells_v2_AIBS
10x_cells_v2_GATGCTATCTGGCGAC-12L8TX_171026_01_D05	1-1	1-1-1	61	0	it_1	10X_cells_v2_AIBS
10x_cells_v2_GATTCAGGTAGATTAG-12L8TX_171026_01_D05	1-1	1-1-1	61	0	it_1	10X_cells_v2_AIBS
10x_cells_v2_GCAATCACATTGCGGC-12L8TX_171026_01_D05	1-1	1-1-1	60	1	it_0	10X_cells_v2_AIBS
10x_cells_v2_GCAATCATCTTAGAGC-12L8TX_171026_01_D05	1-1	1-1-1	60	0	it_10	10X_cells_v2_AIBS
10x_cells_v2_GCACATAAGGCTATCT-12L8TX_171026_01_D05	1-2	1-2-1	62	5	it_2	10X_cells_v2_AIBS
10x_cells_v2_GCACATATCGCTGATA-12L8TX_171026_01_D05	1-1	1-1-1	62	0	it_1	10X_cells_v2_AIBS
10x_cells_v2_GCACTCTGTGCACGAA-12L8TX_171026_01_D05	1-1	1-1-1	61	14	it_1	10X_cells_v2_AIBS
10x_cells_v2_GCACTCTTCCTTTACA-12L8TX_171026_01_D05	1-1	1-1-1	61	14	it_1	10X_cells_v2_AIBS
10x_cells_v2_GCAGCCAAGGAGCGAG-12L8TX_171026_01_D05	1-1	1-1-1	61	0	it_2	10X_cells_v2_AIBS
10x_cells_v2_GCAGCCAGTCGCGAAA-12L8TX_171026_01_D05	1-1	1-1-1	61	0	it_1	10X_cells_v2_AIBS
10x_cells_v2_GCAGCCATCCAGAGGA-12L8TX_171026_01_D05	1-1	1-1-1	61	0	it_1	10X_cells_v2_AIBS
10x_cells_v2_GCAGTTACATATGAGA-12L8TX_171026_01_D05	1-1	1-1-1	61	0	it_1	10X_cells_v2_AIBS
10x_cells_v2_GCATACACAAGCCGTC-12L8TX_171026_01_D05	1-1	1-1-1	61	14	it_1	10X_cells_v2_AIBS
10x_cells_v2_GCATGATCACACATGT-12L8TX_171026_01_D05	1-1	1-1-1	61	0	it_1	10X_cells_v2_AIBS
10x_cells_v2_GCATGATGTCTGCGGT-12L8TX_171026_01_D05	1-1	1-1-1	61	0	it_1	10X_cells_v2_AIBS
10x_cells_v2_GCATGATGTTACAGAA-12L8TX_171026_01_D05	1-1	1-1-1	61	0	it_1	10X_cells_v2_AIBS
10x_cells_v2_GCATGCGAGCCAGTTT-12L8TX_171026_01_D05	1-1	1-1-1	61	0	it_1	10X_cells_v2_AIBS
10x_cells_v2_GCCAAATCACTCTGTC-12L8TX_171026_01_D05	1-1	1-1-1	61	0	it_1	10X_cells_v2_AIBS
10x_cells_v2_GCCAAATGTTGAGTTC-12L8TX_171026_01_D05	1-1	1-1-1	61	0	it_1	10X_cells_v2_AIBS
10x_cells_v2_GCCAAATTCACTTCAT-12L8TX_171026_01_D05	1-2	1-2-1	62	14	it_2	10X_cells_v2_AIBS
10x_cells_v2_GCCTCTAAGCGACGTA-12L8TX_171026_01_D05	1-1	1-1-1	61	0	it_1	10X_cells_v2_AIBS
10x_cells_v2_GCCTCTAGTCATATCG-12L8TX_171026_01_D05	1-1	1-1-1	61	14	it_1	10X_cells_v2_AIBS
10x_cells_v2_GCGACCACAGGAATGC-12L8TX_171026_01_D05	1-1	1-1-1	61	0	it_1	10X_cells_v2_AIBS
10x_cells_v2_GCGACCAGTCAAACTC-12L8TX_171026_01_D05	1-1	1-1-1	61	0	it_1	10X_cells_v2_AIBS
10x_cells_v2_GCGACCATCCAATGGT-12L8TX_171026_01_D05	1-1	1-1-1	61	0	it_1	10X_cells_v2_AIBS
10x_cells_v2_GCGACCATCCCAACGG-12L8TX_171026_01_D05	1-1	1-1-1	61	6	it_2	10X_cells_v2_AIBS
10x_cells_v2_GCGCAACGTCTGATCA-12L8TX_171026_01_D05	3-1	3-1-1	65	6	it_4	10X_cells_v2_AIBS
10x_cells_v2_GCGCAACTCGAGAGCA-12L8TX_171026_01_D05	1-1	1-1-1	61	0	it_1	10X_cells_v2_AIBS
10x_cells_v2_GCGCAGTCACATTAGC-12L8TX_171026_01_D05	1-1	1-1-1	61	0	it_1	10X_cells_v2_AIBS
10x_cells_v2_GCGCCAAAGATGTGGC-12L8TX_171026_01_D05	1-2	1-2-1	62	5	it_2	10X_cells_v2_AIBS
10x_cells_v2_GCGCCAAAGGAATCGC-12L8TX_171026_01_D05	1-1	1-1-1	61	0	it_1	10X_cells_v2_AIBS
10x_cells_v2_GCGCCAACAGTCAGAG-12L8TX_171026_01_D05	1-1	1-1-1	61	0	it_1	10X_cells_v2_AIBS
10x_cells_v2_GCGCCAAGTCTTGATG-12L8TX_171026_01_D05	1-1	1-1-1	61	0	it_1	10X_cells_v2_AIBS
10x_cells_v2_GCGCGATAGGTGTGGT-12L8TX_171026_01_D05	1-1	1-1-1	61	0	it_1	10X_cells_v2_AIBS
10x_cells_v2_GCGCGATCACCACGTG-12L8TX_171026_01_D05	1-1	1-1-1	61	0	it_1	10X_cells_v2_AIBS
10x_cells_v2_GCGCGATCAGGTGGAT-12L8TX_171026_01_D05	1-2	1-2-1	61	0	it_2	10X_cells_v2_AIBS
10x_cells_v2_GCGGGTTAGCTACCGC-12L8TX_171026_01_D05	1-1	1-1-1	61	0	it_1	10X_cells_v2_AIBS
10x_cells_v2_GCGGGTTCAAGCGTAG-12L8TX_171026_01_D05	1-1	1-1-1	61	0	it_1	10X_cells_v2_AIBS
10x_cells_v2_GCGGGTTCACAGATTC-12L8TX_171026_01_D05	1-1	1-1-1	61	14	it_1	10X_cells_v2_AIBS
10x_cells_v2_GCGGGTTGTTCGTCTC-12L8TX_171026_01_D05	1-1	1-1-1	61	0	it_1	10X_cells_v2_AIBS
10x_cells_v2_GCTCCTAAGGCAGTCA-12L8TX_171026_01_D05	1-1	1-1-1	61	0	it_1	10X_cells_v2_AIBS
10x_cells_v2_GCTCCTAGTATTACCG-12L8TX_171026_01_D05	1-1	1-1-1	61	0	it_1	10X_cells_v2_AIBS
10x_cells_v2_GCTCCTAGTTGCGCAC-12L8TX_171026_01_D05	1-1	1-1-1	62	5	it_2	10X_cells_v2_AIBS
10x_cells_v2_GCTCTGTGTACTCGCG-12L8TX_171026_01_D05	1-2	1-2-1	62	14	it_2	10X_cells_v2_AIBS
10x_cells_v2_GCTGCAGAGCTGAACG-12L8TX_171026_01_D05	1-2	1-2-1	62	0	it_1	10X_cells_v2_AIBS
10x_cells_v2_GCTGCAGTCGGAATCT-12L8TX_171026_01_D05	1-1	1-1-1	61	0	it_1	10X_cells_v2_AIBS
10x_cells_v2_GCTGCGAAGTAGGCCA-12L8TX_171026_01_D05	1-1	1-1-1	61	14	it_1	10X_cells_v2_AIBS
10x_cells_v2_GCTGCGACAAAGCAAT-12L8TX_171026_01_D05	1-1	1-1-1	61	0	it_1	10X_cells_v2_AIBS
10x_cells_v2_GCTGCGACAACACGCC-12L8TX_171026_01_D05	1-2	1-2-1	62	5	it_2	10X_cells_v2_AIBS
10x_cells_v2_GCTGCGATCGAACTGT-12L8TX_171026_01_D05	1-1	1-1-1	61	0	it_1	10X_cells_v2_AIBS
10x_cells_v2_GCTGCTTAGAGACGAA-12L8TX_171026_01_D05	1-1	1-1-1	61	14	it_1	10X_cells_v2_AIBS
10x_cells_v2_GCTGCTTCAAGCCTAT-12L8TX_171026_01_D05	1-1	1-1-1	61	14	it_1	10X_cells_v2_AIBS
10x_cells_v2_GCTGGGTAGTATCGAA-12L8TX_171026_01_D05	1-1	1-1-1	62	0	it_1	10X_cells_v2_AIBS
10x_cells_v2_GCTGGGTCACCGTTGG-12L8TX_171026_01_D05	1-1	1-1-1	61	0	it_0	10X_cells_v2_AIBS
10x_cells_v2_GCTGGGTCATGCTAGT-12L8TX_171026_01_D05	1-1	1-1-1	61	0	it_1	10X_cells_v2_AIBS
10x_cells_v2_GCTGGGTTCCTTAATC-12L8TX_171026_01_D05	1-1	1-1-1	61	0	it_1	10X_cells_v2_AIBS
10x_cells_v2_GCTTCCAAGACTGTAA-12L8TX_171026_01_D05	3-2	3-2-1	65	14	it_3	10X_cells_v2_AIBS
10x_cells_v2_GCTTCCACATAAGACA-12L8TX_171026_01_D05	1-1	1-1-1	61	0	it_1	10X_cells_v2_AIBS
10x_cells_v2_GCTTCCACATCCTAGA-12L8TX_171026_01_D05	1-1	1-1-1	61	0	it_1	10X_cells_v2_AIBS
10x_cells_v2_GCTTCCATCCCGGATG-12L8TX_171026_01_D05	1-1	1-1-1	61	0	it_1	10X_cells_v2_AIBS
10x_cells_v2_GGAAAGCAGCCTTGAT-12L8TX_171026_01_D05	1-1	1-1-1	61	0	it_1	10X_cells_v2_AIBS
10x_cells_v2_GGAAAGCCACGTCTCT-12L8TX_171026_01_D05	1-1	1-1-1	61	0	it_1	10X_cells_v2_AIBS
10x_cells_v2_GGAAAGCGTGATGCCC-12L8TX_171026_01_D05	1-1	1-1-1	61	0	it_1	10X_cells_v2_AIBS
10x_cells_v2_GGAAAGCTCTCACATT-12L8TX_171026_01_D05	1-2	1-2-1	62	14	it_2	10X_cells_v2_AIBS
10x_cells_v2_GGAACTTGTCTAGTCA-12L8TX_171026_01_D05	1-1	1-1-1	61	0	it_1	10X_cells_v2_AIBS
10x_cells_v2_GGAACTTGTTCATGGT-12L8TX_171026_01_D05	1-1	1-1-1	61	0	it_1	10X_cells_v2_AIBS
10x_cells_v2_GGAACTTTCCCTAATT-12L8TX_171026_01_D05	1-1	1-1-1	61	0	it_1	10X_cells_v2_AIBS
10x_cells_v2_GGAATAAAGCCTATGT-12L8TX_171026_01_D05	1-1	1-1-1	61	0	it_1	10X_cells_v2_AIBS
10x_cells_v2_GGAATAAAGGTCATCT-12L8TX_171026_01_D05	1-1	1-1-1	61	0	it_1	10X_cells_v2_AIBS
10x_cells_v2_GGAATAAGTTATTCTC-12L8TX_171026_01_D05	1-1	1-1-1	61	3	it_1	10X_cells_v2_AIBS
10x_cells_v2_GGAATAAGTTGTGGCC-12L8TX_171026_01_D05	1-1	1-1-1	62	14	it_2	10X_cells_v2_AIBS
10x_cells_v2_GGAATAATCTCTAGGA-12L8TX_171026_01_D05	1-2	1-2-1	62	0	it_1	10X_cells_v2_AIBS
10x_cells_v2_GGACAAGTCACGCGGT-12L8TX_171026_01_D05	1-1	1-1-1	61	0	it_1	10X_cells_v2_AIBS
10x_cells_v2_GGACAAGTCCATGAGT-12L8TX_171026_01_D05	1-1	1-1-1	61	0	it_1	10X_cells_v2_AIBS
10x_cells_v2_GGACAGAAGCTCCTCT-12L8TX_171026_01_D05	1-1	1-1-1	61	0	it_0	10X_cells_v2_AIBS
10x_cells_v2_GGACATTAGCTACCGC-12L8TX_171026_01_D05	1-1	1-1-1	60	1	it_0	10X_cells_v2_AIBS
10x_cells_v2_GGACGTCCACGTTGGC-12L8TX_171026_01_D05	1-1	1-1-1	61	0	it_1	10X_cells_v2_AIBS
10x_cells_v2_GGACGTCTCATGTGGT-12L8TX_171026_01_D05	1-1	1-1-1	61	0	it_1	10X_cells_v2_AIBS
10x_cells_v2_GGAGCAAAGAGCTTCT-12L8TX_171026_01_D05	1-1	1-1-1	61	0	it_1	10X_cells_v2_AIBS
10x_cells_v2_GGAGCAAGTCTCATCC-12L8TX_171026_01_D05	1-1	1-1-1	61	0	it_1	10X_cells_v2_AIBS
10x_cells_v2_GGAGCAATCATGCAAC-12L8TX_171026_01_D05	1-1	1-1-1	61	0	it_1	10X_cells_v2_AIBS
10x_cells_v2_GGATGTTAGATAGGAG-12L8TX_171026_01_D05	1-1	1-1-1	61	0	it_1	10X_cells_v2_AIBS
10x_cells_v2_GGATGTTAGCGAAGGG-12L8TX_171026_01_D05	1-1	1-1-1	61	0	it_1	10X_cells_v2_AIBS
10x_cells_v2_GGATTACGTGTTTGGT-12L8TX_171026_01_D05	1-1	1-1-1	61	0	it_2	10X_cells_v2_AIBS
10x_cells_v2_GGATTACTCGTCTGAA-12L8TX_171026_01_D05	1-2	1-2-1	62	5	it_2	10X_cells_v2_AIBS
10x_cells_v2_GGCAATTCAAGACGTG-12L8TX_171026_01_D05	1-1	1-1-1	61	0	it_1	10X_cells_v2_AIBS
10x_cells_v2_GGCAATTGTTCAGTAC-12L8TX_171026_01_D05	1-1	1-1-1	61	0	it_1	10X_cells_v2_AIBS
10x_cells_v2_GGCCGATAGTGCGATG-12L8TX_171026_01_D05	1-1	1-1-1	61	0	it_1	10X_cells_v2_AIBS
10x_cells_v2_GGCCGATCAATGAATG-12L8TX_171026_01_D05	1-1	1-1-1	61	0	it_1	10X_cells_v2_AIBS
10x_cells_v2_GGCCGATGTAGCACGA-12L8TX_171026_01_D05	1-1	1-1-1	61	0	it_1	10X_cells_v2_AIBS
10x_cells_v2_GGCCGATGTTTGACTG-12L8TX_171026_01_D05	1-1	1-1-1	61	0	it_1	10X_cells_v2_AIBS
10x_cells_v2_GGCCGATTCTCAAGTG-12L8TX_171026_01_D05	1-1	1-1-1	61	0	it_1	10X_cells_v2_AIBS
10x_cells_v2_GGCCGATTCTGTGCAA-12L8TX_171026_01_D05	1-1	1-1-1	61	0	it_1	10X_cells_v2_AIBS
10x_cells_v2_GGCGACTTCTCTGCTG-12L8TX_171026_01_D05	1-1	1-1-1	61	0	it_1	10X_cells_v2_AIBS
10x_cells_v2_GGCGTGTTCATGTCTT-12L8TX_171026_01_D05	1-1	1-1-1	61	0	it_1	10X_cells_v2_AIBS
10x_cells_v2_GGCGTGTTCCGTTGCT-12L8TX_171026_01_D05	1-1	1-1-1	61	0	it_1	10X_cells_v2_AIBS
10x_cells_v2_GGCTCGACAAGGTTTC-12L8TX_171026_01_D05	1-1	1-1-1	61	0	it_1	10X_cells_v2_AIBS
10x_cells_v2_GGCTCGAGTAAAGGAG-12L8TX_171026_01_D05	1-1	1-1-1	61	0	it_1	10X_cells_v2_AIBS
10x_cells_v2_GGCTCGAGTATAAACG-12L8TX_171026_01_D05	1-1	1-1-1	61	1	it_1	10X_cells_v2_AIBS
10x_cells_v2_GGCTGGTAGTAGATGT-12L8TX_171026_01_D05	1-1	1-1-1	61	0	it_1	10X_cells_v2_AIBS
10x_cells_v2_GGGAATGAGCGATTCT-12L8TX_171026_01_D05	1-1	1-1-1	61	0	it_1	10X_cells_v2_AIBS
10x_cells_v2_GGGAATGCACAAGCCC-12L8TX_171026_01_D05	1-2	1-2-1	62	5	it_2	10X_cells_v2_AIBS
10x_cells_v2_GGGAATGGTGTGCCTG-12L8TX_171026_01_D05	1-1	1-1-1	61	0	it_1	10X_cells_v2_AIBS
10x_cells_v2_GGGACCTAGTGTTTGC-12L8TX_171026_01_D05	1-1	1-1-1	61	0	it_1	10X_cells_v2_AIBS
10x_cells_v2_GGGACCTTCAAACCAC-12L8TX_171026_01_D05	1-1	1-1-1	61	1	it_1	10X_cells_v2_AIBS
10x_cells_v2_GGGAGATGTACTTGAC-12L8TX_171026_01_D05	1-1	1-1-1	61	0	it_1	10X_cells_v2_AIBS
10x_cells_v2_GGGAGATTCGTGACAT-12L8TX_171026_01_D05	1-1	1-1-1	61	14	it_1	10X_cells_v2_AIBS
10x_cells_v2_GGGATGAGTACCGCTG-12L8TX_171026_01_D05	1-1	1-1-1	61	0	it_1	10X_cells_v2_AIBS
10x_cells_v2_GGGATGAGTCCCTACT-12L8TX_171026_01_D05	1-1	1-1-1	61	0	it_1	10X_cells_v2_AIBS
10x_cells_v2_GGGATGAGTCGTGGCT-12L8TX_171026_01_D05	1-1	1-1-1	61	0	it_1	10X_cells_v2_AIBS
10x_cells_v2_GGGCACTCAAACCTAC-12L8TX_171026_01_D05	1-1	1-1-1	61	0	it_1	10X_cells_v2_AIBS
10x_cells_v2_GGGCACTGTAGTACCT-12L8TX_171026_01_D05	1-1	1-1-1	61	0	it_1	10X_cells_v2_AIBS
10x_cells_v2_GGGCATCCAATTGCTG-12L8TX_171026_01_D05	1-1	1-1-1	61	0	it_1	10X_cells_v2_AIBS
10x_cells_v2_GGGCATCCACTTACGA-12L8TX_171026_01_D05	1-1	1-1-1	61	0	it_1	10X_cells_v2_AIBS
10x_cells_v2_GGGCATCTCCAGGGCT-12L8TX_171026_01_D05	1-1	1-1-1	61	0	it_1	10X_cells_v2_AIBS
10x_cells_v2_GGGCATCTCTCGCTTG-12L8TX_171026_01_D05	1-1	1-1-1	62	0	it_1	10X_cells_v2_AIBS
10x_cells_v2_GGGTCTGCAACTGCGC-12L8TX_171026_01_D05	1-1	1-1-1	61	0	it_1	10X_cells_v2_AIBS
10x_cells_v2_GGGTCTGTCCGGGTGT-12L8TX_171026_01_D05	1-1	1-1-1	61	1	it_0	10X_cells_v2_AIBS
10x_cells_v2_GGGTTGCTCCCTTGTG-12L8TX_171026_01_D05	1-1	1-1-1	61	5	it_1	10X_cells_v2_AIBS
10x_cells_v2_GGTATTGCATTCTCAT-12L8TX_171026_01_D05	1-1	1-1-1	61	0	it_1	10X_cells_v2_AIBS
10x_cells_v2_GGTGAAGCAGTATGCT-12L8TX_171026_01_D05	1-1	1-1-1	61	0	it_1	10X_cells_v2_AIBS
10x_cells_v2_GGTGAAGGTCGAATCT-12L8TX_171026_01_D05	1-1	1-1-1	61	0	it_1	10X_cells_v2_AIBS
10x_cells_v2_GGTGAAGGTGCTGTAT-12L8TX_171026_01_D05	1-1	1-1-1	62	0	it_1	10X_cells_v2_AIBS
10x_cells_v2_GGTGCGTCACGTCTCT-12L8TX_171026_01_D05	1-1	1-1-1	61	0	it_1	10X_cells_v2_AIBS
10x_cells_v2_GGTGCGTGTCGGCATC-12L8TX_171026_01_D05	1-1	1-1-1	61	0	it_1	10X_cells_v2_AIBS
10x_cells_v2_GGTGTTATCCGCATCT-12L8TX_171026_01_D05	1-1	1-1-1	61	14	it_1	10X_cells_v2_AIBS
10x_cells_v2_GTAACGTAGTGTCCCG-12L8TX_171026_01_D05	1-1	1-1-1	61	0	it_1	10X_cells_v2_AIBS
10x_cells_v2_GTAACGTCAATGAAAC-12L8TX_171026_01_D05	1-1	1-1-1	61	14	it_1	10X_cells_v2_AIBS
10x_cells_v2_GTAACGTGTGCTTCTC-12L8TX_171026_01_D05	1-1	1-1-1	61	0	it_1	10X_cells_v2_AIBS
10x_cells_v2_GTAACGTGTGTCAATC-12L8TX_171026_01_D05	1-1	1-1-1	61	0	it_1	10X_cells_v2_AIBS
10x_cells_v2_GTAACTGAGCATCATC-12L8TX_171026_01_D05	1-1	1-1-1	62	0	it_1	10X_cells_v2_AIBS
10x_cells_v2_GTAACTGGTGGCAAAC-12L8TX_171026_01_D05	1-1	1-1-1	61	14	it_1	10X_cells_v2_AIBS
10x_cells_v2_GTAACTGTCAAGAAGT-12L8TX_171026_01_D05	1-1	1-1-1	61	0	it_1	10X_cells_v2_AIBS
10x_cells_v2_GTAACTGTCCACGCAG-12L8TX_171026_01_D05	1-1	1-1-1	61	0	it_1	10X_cells_v2_AIBS
10x_cells_v2_GTACGTAAGCCACGTC-12L8TX_171026_01_D05	1-1	1-1-1	61	0	it_1	10X_cells_v2_AIBS
10x_cells_v2_GTACGTATCAACGGCC-12L8TX_171026_01_D05	1-1	1-1-1	61	0	it_1	10X_cells_v2_AIBS
10x_cells_v2_GTACGTATCATACGGT-12L8TX_171026_01_D05	1-1	1-1-1	61	0	it_1	10X_cells_v2_AIBS
10x_cells_v2_GTACGTATCTATCCTA-12L8TX_171026_01_D05	1-2	1-2-1	62	5	it_2	10X_cells_v2_AIBS
10x_cells_v2_GTACTCCAGCGTCTAT-12L8TX_171026_01_D05	1-1	1-1-1	61	0	it_1	10X_cells_v2_AIBS
10x_cells_v2_GTACTCCGTTCAGCGC-12L8TX_171026_01_D05	1-1	1-1-1	61	14	it_1	10X_cells_v2_AIBS
10x_cells_v2_GTACTCCTCTTAGAGC-12L8TX_171026_01_D05	1-2	1-2-1	62	5	it_2	10X_cells_v2_AIBS
10x_cells_v2_GTACTTTTCTAACTTC-12L8TX_171026_01_D05	1-1	1-1-1	61	0	it_1	10X_cells_v2_AIBS
10x_cells_v2_GTAGGCCAGTCCATAC-12L8TX_171026_01_D05	1-1	1-1-1	61	0	it_1	10X_cells_v2_AIBS
10x_cells_v2_GTAGTCAGTCGGATCC-12L8TX_171026_01_D05	1-1	1-1-1	61	0	it_1	10X_cells_v2_AIBS
10x_cells_v2_GTAGTCAGTTTGACAC-12L8TX_171026_01_D05	1-1	1-1-1	61	0	it_1	10X_cells_v2_AIBS
10x_cells_v2_GTATCTTGTAGCCTAT-12L8TX_171026_01_D05	1-1	1-1-1	62	0	it_1	10X_cells_v2_AIBS
10x_cells_v2_GTATCTTGTCTCACCT-12L8TX_171026_01_D05	1-1	1-1-1	62	0	it_1	10X_cells_v2_AIBS
10x_cells_v2_GTATCTTGTGATAAGT-12L8TX_171026_01_D05	1-1	1-1-1	61	0	it_1	10X_cells_v2_AIBS
10x_cells_v2_GTATCTTGTTCTCATT-12L8TX_171026_01_D05	1-2	1-2-1	62	5	it_1	10X_cells_v2_AIBS
10x_cells_v2_GTATCTTTCTAACTCT-12L8TX_171026_01_D05	1-1	1-1-1	62	0	it_2	10X_cells_v2_AIBS
10x_cells_v2_GTATCTTTCTTAACCT-12L8TX_171026_01_D05	1-1	1-1-1	61	0	it_1	10X_cells_v2_AIBS
10x_cells_v2_GTATTCTGTCACCCAG-12L8TX_171026_01_D05	1-1	1-1-1	61	0	it_1	10X_cells_v2_AIBS
10x_cells_v2_GTCAAGTGTACTTGAC-12L8TX_171026_01_D05	1-1	1-1-1	61	0	it_1	10X_cells_v2_AIBS
10x_cells_v2_GTCACAACAAACTGTC-12L8TX_171026_01_D05	1-2	1-2-1	62	5	it_2	10X_cells_v2_AIBS
10x_cells_v2_GTCACAACAGGGAGAG-12L8TX_171026_01_D05	1-2	1-2-1	62	5	it_2	10X_cells_v2_AIBS
10x_cells_v2_GTCACAAGTTGGACCC-12L8TX_171026_01_D05	1-1	1-1-1	61	0	it_1	10X_cells_v2_AIBS
10x_cells_v2_GTCACGGTCAAACCGT-12L8TX_171026_01_D05	1-1	1-1-1	61	0	it_1	10X_cells_v2_AIBS
10x_cells_v2_GTCATTTAGCACACAG-12L8TX_171026_01_D05	1-1	1-1-1	61	0	it_1	10X_cells_v2_AIBS
10x_cells_v2_GTCATTTAGGGATCTG-12L8TX_171026_01_D05	1-1	1-1-1	61	0	it_1	10X_cells_v2_AIBS
10x_cells_v2_GTCATTTCAAGTAATG-12L8TX_171026_01_D05	3-1	3-1-2	66	3	it_3	10X_cells_v2_AIBS
10x_cells_v2_GTCATTTTCACGACTA-12L8TX_171026_01_D05	1-1	1-1-1	61	0	it_1	10X_cells_v2_AIBS
10x_cells_v2_GTCCTCAGTCCAGTTA-12L8TX_171026_01_D05	1-1	1-1-1	61	0	it_1	10X_cells_v2_AIBS
10x_cells_v2_GTCCTCATCACTATTC-12L8TX_171026_01_D05	1-1	1-1-1	61	0	it_1	10X_cells_v2_AIBS
10x_cells_v2_GTCCTCATCGGCTACG-12L8TX_171026_01_D05	1-1	1-1-1	61	0	it_1	10X_cells_v2_AIBS
10x_cells_v2_GTCGTAAAGTTACGGG-12L8TX_171026_01_D05	1-1	1-1-1	61	0	it_1	10X_cells_v2_AIBS
10x_cells_v2_GTCGTAATCCGCGTTT-12L8TX_171026_01_D05	1-1	1-1-1	61	0	it_1	10X_cells_v2_AIBS
10x_cells_v2_GTCTTCGAGCGATTCT-12L8TX_171026_01_D05	1-1	1-1-1	61	14	it_1	10X_cells_v2_AIBS
10x_cells_v2_GTCTTCGCATCGGACC-12L8TX_171026_01_D05	1-1	1-1-1	62	5	it_2	10X_cells_v2_AIBS
10x_cells_v2_GTGAAGGAGATGTCGG-12L8TX_171026_01_D05	1-1	1-1-1	61	0	it_1	10X_cells_v2_AIBS
10x_cells_v2_GTGAAGGCAATCTGCA-12L8TX_171026_01_D05	1-1	1-1-1	61	0	it_1	10X_cells_v2_AIBS
10x_cells_v2_GTGAAGGCACAAGCCC-12L8TX_171026_01_D05	1-1	1-1-1	61	0	it_1	10X_cells_v2_AIBS
10x_cells_v2_GTGAAGGCACGTCTCT-12L8TX_171026_01_D05	1-1	1-1-1	61	0	it_1	10X_cells_v2_AIBS
10x_cells_v2_GTGAAGGGTCAGCTAT-12L8TX_171026_01_D05	1-1	1-1-1	61	0	it_1	10X_cells_v2_AIBS
10x_cells_v2_GTGAAGGTCGCGCCAA-12L8TX_171026_01_D05	6-1	6-1-1	25	8	it_7	10X_cells_v2_AIBS
10x_cells_v2_GTGAAGGTCGGCCGAT-12L8TX_171026_01_D05	1-1	1-1-1	61	0	it_1	10X_cells_v2_AIBS
10x_cells_v2_GTGCAGCGTCCGTTAA-12L8TX_171026_01_D05	1-2	1-2-1	61	0	it_2	10X_cells_v2_AIBS
10x_cells_v2_GTGCAGCTCCTATGTT-12L8TX_171026_01_D05	1-1	1-1-1	61	14	it_1	10X_cells_v2_AIBS
10x_cells_v2_GTGCAGCTCCTTCAAT-12L8TX_171026_01_D05	1-1	1-1-1	62	6	it_2	10X_cells_v2_AIBS
10x_cells_v2_GTGCATACATCCAACA-12L8TX_171026_01_D05	1-2	1-2-1	62	6	it_2	10X_cells_v2_AIBS
10x_cells_v2_GTGCATATCAGCACAT-12L8TX_171026_01_D05	1-1	1-1-1	61	0	it_1	10X_cells_v2_AIBS
10x_cells_v2_GTGCATATCATGTAGC-12L8TX_171026_01_D05	1-1	1-1-1	60	0	it_1	10X_cells_v2_AIBS
10x_cells_v2_GTGCGGTCAGCATGAG-12L8TX_171026_01_D05	1-1	1-1-1	61	0	it_1	10X_cells_v2_AIBS
10x_cells_v2_GTGCGGTGTCAATACC-12L8TX_171026_01_D05	1-1	1-1-1	61	0	it_1	10X_cells_v2_AIBS
10x_cells_v2_GTGCGGTGTCCGCTGA-12L8TX_171026_01_D05	1-1	1-1-1	61	14	it_1	10X_cells_v2_AIBS
10x_cells_v2_GTGCGGTGTGAGGGTT-12L8TX_171026_01_D05	1-1	1-1-1	61	0	it_1	10X_cells_v2_AIBS
10x_cells_v2_GTGCTTCAGCCGTCGT-12L8TX_171026_01_D05	1-1	1-1-1	102	18	it_9	10X_cells_v2_AIBS
10x_cells_v2_GTGCTTCAGGAGTCTG-12L8TX_171026_01_D05	1-1	1-1-1	61	0	it_1	10X_cells_v2_AIBS
10x_cells_v2_GTGCTTCCAGCTCGCA-12L8TX_171026_01_D05	1-1	1-1-1	61	14	it_1	10X_cells_v2_AIBS
10x_cells_v2_GTGTTAGAGGATGGTC-12L8TX_171026_01_D05	1-1	1-1-1	61	0	it_1	10X_cells_v2_AIBS
10x_cells_v2_GTGTTAGAGTTTCCTT-12L8TX_171026_01_D05	1-1	1-1-1	61	0	it_1	10X_cells_v2_AIBS
10x_cells_v2_GTGTTAGCACGCCAGT-12L8TX_171026_01_D05	1-1	1-1-1	61	14	it_1	10X_cells_v2_AIBS
10x_cells_v2_GTGTTAGGTGATAAGT-12L8TX_171026_01_D05	1-1	1-1-1	62	0	it_1	10X_cells_v2_AIBS
10x_cells_v2_GTGTTAGGTTCCCGAG-12L8TX_171026_01_D05	1-1	1-1-1	61	0	it_1	10X_cells_v2_AIBS
10x_cells_v2_GTGTTAGTCACTCTTA-12L8TX_171026_01_D05	1-1	1-1-1	61	0	it_1	10X_cells_v2_AIBS
10x_cells_v2_GTTAAGCAGCTGAAAT-12L8TX_171026_01_D05	1-1	1-1-1	61	0	it_1	10X_cells_v2_AIBS
10x_cells_v2_GTTAAGCCACGCTTTC-12L8TX_171026_01_D05	1-1	1-1-1	61	5	it_1	10X_cells_v2_AIBS
10x_cells_v2_GTTAAGCGTAGCACGA-12L8TX_171026_01_D05	1-1	1-1-1	61	14	it_1	10X_cells_v2_AIBS
10x_cells_v2_GTTAAGCGTCTTCTCG-12L8TX_171026_01_D05	1-1	1-1-1	62	14	it_2	10X_cells_v2_AIBS
10x_cells_v2_GTTAAGCGTTACCGAT-12L8TX_171026_01_D05	1-1	1-1-1	61	0	it_1	10X_cells_v2_AIBS
10x_cells_v2_GTTAAGCTCAGCATGT-12L8TX_171026_01_D05	1-1	1-1-1	60	0	it_1	10X_cells_v2_AIBS
10x_cells_v2_GTTACAGAGTACGCCC-12L8TX_171026_01_D05	1-1	1-1-1	61	0	it_1	10X_cells_v2_AIBS
10x_cells_v2_GTTACAGGTCTCACCT-12L8TX_171026_01_D05	1-1	1-1-1	61	0	it_1	10X_cells_v2_AIBS
10x_cells_v2_GTTCGGGGTAGAAAGG-12L8TX_171026_01_D05	1-1	1-1-1	61	0	it_1	10X_cells_v2_AIBS
10x_cells_v2_GTTCGGGGTCATTAGC-12L8TX_171026_01_D05	1-1	1-1-1	60	1	it_0	10X_cells_v2_AIBS
10x_cells_v2_GTTCGGGTCGGTTCGG-12L8TX_171026_01_D05	1-1	1-1-1	61	0	it_1	10X_cells_v2_AIBS
10x_cells_v2_GTTCTCGCATTGGGCC-12L8TX_171026_01_D05	1-1	1-1-1	61	0	it_1	10X_cells_v2_AIBS
10x_cells_v2_GTTTCTAAGCTAGTGG-12L8TX_171026_01_D05	1-1	1-1-1	62	0	it_1	10X_cells_v2_AIBS
10x_cells_v2_GTTTCTACAGGATTGG-12L8TX_171026_01_D05	1-1	1-1-1	61	14	it_1	10X_cells_v2_AIBS
10x_cells_v2_GTTTCTACATAAAGGT-12L8TX_171026_01_D05	1-1	1-1-1	61	0	it_1	10X_cells_v2_AIBS
10x_cells_v2_GTTTCTACATTAACCG-12L8TX_171026_01_D05	1-1	1-1-1	62	0	it_1	10X_cells_v2_AIBS
10x_cells_v2_GTTTCTATCCATGCTC-12L8TX_171026_01_D05	1-1	1-1-1	61	0	it_1	10X_cells_v2_AIBS
10x_cells_v2_TAAGAGAGTATAAACG-12L8TX_171026_01_D05	1-1	1-1-1	61	0	it_1	10X_cells_v2_AIBS
10x_cells_v2_TAAGAGAGTTCACCTC-12L8TX_171026_01_D05	1-1	1-1-1	61	0	it_1	10X_cells_v2_AIBS
10x_cells_v2_TAAGAGATCGTACGGC-12L8TX_171026_01_D05	1-1	1-1-1	61	0	it_1	10X_cells_v2_AIBS
10x_cells_v2_TAAGCGTGTTCACCTC-12L8TX_171026_01_D05	1-1	1-1-1	61	0	it_1	10X_cells_v2_AIBS
10x_cells_v2_TAAGCGTGTTGGACCC-12L8TX_171026_01_D05	1-1	1-1-1	61	0	it_1	10X_cells_v2_AIBS
10x_cells_v2_TAAGCGTTCATACGGT-12L8TX_171026_01_D05	1-2	1-2-1	61	0	it_1	10X_cells_v2_AIBS
10x_cells_v2_TAAGTGCAGCTCCTCT-12L8TX_171026_01_D05	1-1	1-1-1	61	0	it_1	10X_cells_v2_AIBS
10x_cells_v2_TAAGTGCCATGTAAGA-12L8TX_171026_01_D05	1-1	1-1-1	65	3	it_7	10X_cells_v2_AIBS
10x_cells_v2_TAAGTGCGTTACTGAC-12L8TX_171026_01_D05	1-1	1-1-1	61	0	it_1	10X_cells_v2_AIBS
10x_cells_v2_TACACGACACGGTGTC-12L8TX_171026_01_D05	1-1	1-1-1	61	0	it_1	10X_cells_v2_AIBS
10x_cells_v2_TACACGATCGGAGGTA-12L8TX_171026_01_D05	1-1	1-1-1	61	0	it_1	10X_cells_v2_AIBS
10x_cells_v2_TACAGTGGTATAGGTA-12L8TX_171026_01_D05	1-2	1-2-1	62	0	it_1	10X_cells_v2_AIBS
10x_cells_v2_TACCTATAGCCGCCTA-12L8TX_171026_01_D05	1-1	1-1-1	61	0	it_1	10X_cells_v2_AIBS
10x_cells_v2_TACCTATCAACACCCG-12L8TX_171026_01_D05	1-1	1-1-1	61	0	it_1	10X_cells_v2_AIBS
10x_cells_v2_TACCTATCATTCTCAT-12L8TX_171026_01_D05	1-1	1-1-1	61	0	it_1	10X_cells_v2_AIBS
10x_cells_v2_TACCTTATCATCTGCC-12L8TX_171026_01_D05	1-1	1-1-1	61	0	it_1	10X_cells_v2_AIBS
10x_cells_v2_TACCTTATCGGACAAG-12L8TX_171026_01_D05	1-1	1-1-1	61	0	it_1	10X_cells_v2_AIBS
10x_cells_v2_TACGGATGTGCTAGCC-12L8TX_171026_01_D05	1-1	1-1-1	61	0	it_1	10X_cells_v2_AIBS
10x_cells_v2_TACGGGCAGTTTGCGT-12L8TX_171026_01_D05	1-1	1-1-1	61	0	it_1	10X_cells_v2_AIBS
10x_cells_v2_TACGGTAAGCACAGGT-12L8TX_171026_01_D05	1-1	1-1-1	61	0	it_1	10X_cells_v2_AIBS
10x_cells_v2_TACGGTAAGTGAACGC-12L8TX_171026_01_D05	1-1	1-1-1	61	0	it_1	10X_cells_v2_AIBS
10x_cells_v2_TACGGTATCCATGAGT-12L8TX_171026_01_D05	1-1	1-1-1	61	0	it_1	10X_cells_v2_AIBS
10x_cells_v2_TACGGTATCTGCGTAA-12L8TX_171026_01_D05	1-2	1-2-1	61	5	it_2	10X_cells_v2_AIBS
10x_cells_v2_TACTCATAGGTGTGGT-12L8TX_171026_01_D05	1-1	1-1-1	61	0	it_1	10X_cells_v2_AIBS
10x_cells_v2_TACTCGCAGAAACCTA-12L8TX_171026_01_D05	1-1	1-1-1	61	0	it_1	10X_cells_v2_AIBS
10x_cells_v2_TACTCGCCAAACAACA-12L8TX_171026_01_D05	1-1	1-1-1	61	0	it_1	10X_cells_v2_AIBS
10x_cells_v2_TACTCGCGTCAGATAA-12L8TX_171026_01_D05	1-1	1-1-1	61	0	it_1	10X_cells_v2_AIBS
10x_cells_v2_TACTTACAGTGCCATT-12L8TX_171026_01_D05	1-1	1-1-1	61	0	it_1	10X_cells_v2_AIBS
10x_cells_v2_TACTTACTCAAGCCTA-12L8TX_171026_01_D05	1-1	1-1-1	61	0	it_1	10X_cells_v2_AIBS
10x_cells_v2_TACTTACTCATGTCCC-12L8TX_171026_01_D05	1-1	1-1-1	61	0	it_1	10X_cells_v2_AIBS
10x_cells_v2_TACTTACTCTCAAGTG-12L8TX_171026_01_D05	1-1	1-1-1	61	0	it_1	10X_cells_v2_AIBS
10x_cells_v2_TACTTGTCAAGGACTG-12L8TX_171026_01_D05	1-1	1-1-1	61	0	it_1	10X_cells_v2_AIBS
10x_cells_v2_TACTTGTGTCCGCTGA-12L8TX_171026_01_D05	1-1	1-1-1	61	0	it_1	10X_cells_v2_AIBS
10x_cells_v2_TACTTGTGTCTAAACC-12L8TX_171026_01_D05	1-1	1-1-1	61	5	it_2	10X_cells_v2_AIBS
10x_cells_v2_TACTTGTTCTCCTATA-12L8TX_171026_01_D05	1-1	1-1-1	61	0	it_1	10X_cells_v2_AIBS
10x_cells_v2_TAGACCACATGTAAGA-12L8TX_171026_01_D05	1-1	1-1-1	61	0	it_1	10X_cells_v2_AIBS
10x_cells_v2_TAGAGCTGTTATGCGT-12L8TX_171026_01_D05	1-1	1-1-1	61	0	it_1	10X_cells_v2_AIBS
10x_cells_v2_TAGAGCTTCGGTCTAA-12L8TX_171026_01_D05	1-1	1-1-1	61	0	it_1	10X_cells_v2_AIBS
10x_cells_v2_TAGCCGGAGCGATATA-12L8TX_171026_01_D05	1-1	1-1-1	61	0	it_1	10X_cells_v2_AIBS
10x_cells_v2_TAGCCGGGTTGTCTTT-12L8TX_171026_01_D05	1-1	1-1-1	61	0	it_1	10X_cells_v2_AIBS
10x_cells_v2_TAGGCATTCTCATTCA-12L8TX_171026_01_D05	1-1	1-1-1	61	0	it_1	10X_cells_v2_AIBS
10x_cells_v2_TAGTGGTAGCACCGCT-12L8TX_171026_01_D05	1-1	1-1-1	61	14	it_1	10X_cells_v2_AIBS
10x_cells_v2_TAGTGGTAGTGGTAAT-12L8TX_171026_01_D05	4-1	4-1-1	60	1	it_0	10X_cells_v2_AIBS
10x_cells_v2_TAGTGGTCAGCGTAAG-12L8TX_171026_01_D05	1-1	1-1-1	61	0	it_1	10X_cells_v2_AIBS
10x_cells_v2_TAGTGGTGTTCCACTC-12L8TX_171026_01_D05	1-1	1-1-1	61	0	it_1	10X_cells_v2_AIBS
10x_cells_v2_TAGTTGGAGGCATGTG-12L8TX_171026_01_D05	1-2	1-2-1	62	5	it_2	10X_cells_v2_AIBS
10x_cells_v2_TAGTTGGCACATCCAA-12L8TX_171026_01_D05	1-1	1-1-1	61	0	it_1	10X_cells_v2_AIBS
10x_cells_v2_TAGTTGGTCATGCATG-12L8TX_171026_01_D05	1-2	1-2-1	62	5	it_2	10X_cells_v2_AIBS
10x_cells_v2_TATCAGGGTGAAGGCT-12L8TX_171026_01_D05	1-1	1-1-1	61	0	it_1	10X_cells_v2_AIBS
10x_cells_v2_TATCAGGGTTTGTGTG-12L8TX_171026_01_D05	1-1	1-1-1	61	0	it_1	10X_cells_v2_AIBS
10x_cells_v2_TATCTCATCTCCCTGA-12L8TX_171026_01_D05	1-1	1-1-1	62	0	it_1	10X_cells_v2_AIBS
10x_cells_v2_TATCTCATCTTAGAGC-12L8TX_171026_01_D05	1-1	1-1-1	62	0	it_1	10X_cells_v2_AIBS
10x_cells_v2_TATGCCCAGTTCGCGC-12L8TX_171026_01_D05	1-1	1-1-1	61	0	it_1	10X_cells_v2_AIBS
10x_cells_v2_TATGCCCCAGTGGGAT-12L8TX_171026_01_D05	1-1	1-1-1	61	0	it_1	10X_cells_v2_AIBS
10x_cells_v2_TATGCCCGTAAATGAC-12L8TX_171026_01_D05	1-1	1-1-1	61	0	it_1	10X_cells_v2_AIBS
10x_cells_v2_TATGCCCGTACTCGCG-12L8TX_171026_01_D05	1-1	1-1-1	61	0	it_1	10X_cells_v2_AIBS
10x_cells_v2_TATGCCCGTCCAGTGC-12L8TX_171026_01_D05	1-1	1-1-1	61	0	it_1	10X_cells_v2_AIBS
10x_cells_v2_TATGCCCGTCGTTGTA-12L8TX_171026_01_D05	4-1	4-1-1	60	1	it_0	10X_cells_v2_AIBS
10x_cells_v2_TATGCCCGTGCCTGCA-12L8TX_171026_01_D05	1-1	1-1-1	60	1	it_0	10X_cells_v2_AIBS
10x_cells_v2_TATTACCAGACTAAGT-12L8TX_171026_01_D05	1-1	1-1-1	61	0	it_1	10X_cells_v2_AIBS
10x_cells_v2_TATTACCAGGCGACAT-12L8TX_171026_01_D05	1-1	1-1-1	61	0	it_1	10X_cells_v2_AIBS
10x_cells_v2_TATTACCAGTGCGATG-12L8TX_171026_01_D05	1-1	1-1-1	61	0	it_1	10X_cells_v2_AIBS
10x_cells_v2_TCAACGAGTGTTCGAT-12L8TX_171026_01_D05	1-1	1-1-1	61	0	it_1	10X_cells_v2_AIBS
10x_cells_v2_TCAACGATCAACGGCC-12L8TX_171026_01_D05	1-1	1-1-1	61	14	it_1	10X_cells_v2_AIBS
10x_cells_v2_TCAATCTCAAAGCGGT-12L8TX_171026_01_D05	1-1	1-1-1	61	0	it_1	10X_cells_v2_AIBS
10x_cells_v2_TCAATCTCAAGTCATC-12L8TX_171026_01_D05	1-2	1-2-1	62	0	it_1	10X_cells_v2_AIBS
10x_cells_v2_TCAATCTCATGCCTAA-12L8TX_171026_01_D05	1-1	1-1-1	61	0	it_1	10X_cells_v2_AIBS
10x_cells_v2_TCAATCTGTTATCCGA-12L8TX_171026_01_D05	1-1	1-1-1	61	0	it_1	10X_cells_v2_AIBS
10x_cells_v2_TCACAAGCAACACCTA-12L8TX_171026_01_D05	1-1	1-1-1	61	0	it_1	10X_cells_v2_AIBS
10x_cells_v2_TCACGAAAGAAGGGTA-12L8TX_171026_01_D05	1-1	1-1-1	61	0	it_1	10X_cells_v2_AIBS
10x_cells_v2_TCACGAACAGGCGATA-12L8TX_171026_01_D05	1-1	1-1-1	61	0	it_1	10X_cells_v2_AIBS
10x_cells_v2_TCACGAATCCGTCATC-12L8TX_171026_01_D05	1-2	1-2-1	62	5	it_2	10X_cells_v2_AIBS
10x_cells_v2_TCACGAATCTATCGCC-12L8TX_171026_01_D05	1-1	1-1-1	61	0	it_1	10X_cells_v2_AIBS
10x_cells_v2_TCAGATGAGCAGGCTA-12L8TX_171026_01_D05	1-1	1-1-1	61	14	it_1	10X_cells_v2_AIBS
10x_cells_v2_TCAGATGTCTGCGACG-12L8TX_171026_01_D05	1-1	1-1-1	60	0	it_10	10X_cells_v2_AIBS
10x_cells_v2_TCAGATGTCTTCAACT-12L8TX_171026_01_D05	1-1	1-1-1	61	0	it_1	10X_cells_v2_AIBS
10x_cells_v2_TCAGCAAAGTGACTCT-12L8TX_171026_01_D05	1-1	1-1-1	61	0	it_1	10X_cells_v2_AIBS
10x_cells_v2_TCAGCAAGTACTCTCC-12L8TX_171026_01_D05	1-1	1-1-1	61	0	it_1	10X_cells_v2_AIBS
10x_cells_v2_TCAGCAAGTTGTTTGG-12L8TX_171026_01_D05	1-1	1-1-1	61	0	it_1	10X_cells_v2_AIBS
10x_cells_v2_TCAGCAATCGCTTAGA-12L8TX_171026_01_D05	1-1	1-1-1	61	0	it_1	10X_cells_v2_AIBS
10x_cells_v2_TCAGCAATCTCACATT-12L8TX_171026_01_D05	1-1	1-1-1	61	0	it_1	10X_cells_v2_AIBS
10x_cells_v2_TCAGCAATCTGTGCAA-12L8TX_171026_01_D05	1-1	1-1-1	61	0	it_1	10X_cells_v2_AIBS
10x_cells_v2_TCAGGATAGCAAATCA-12L8TX_171026_01_D05	1-1	1-1-1	61	0	it_1	10X_cells_v2_AIBS
10x_cells_v2_TCAGGATTCGCTAGCG-12L8TX_171026_01_D05	1-1	1-1-1	61	0	it_1	10X_cells_v2_AIBS
10x_cells_v2_TCAGGTACATCGACGC-12L8TX_171026_01_D05	1-2	1-2-1	62	0	it_2	10X_cells_v2_AIBS
10x_cells_v2_TCATTACAGACACGAC-12L8TX_171026_01_D05	1-1	1-1-1	61	0	it_1	10X_cells_v2_AIBS
10x_cells_v2_TCATTACGTATAGGTA-12L8TX_171026_01_D05	1-1	1-1-1	61	0	it_1	10X_cells_v2_AIBS
10x_cells_v2_TCATTACTCCGCATCT-12L8TX_171026_01_D05	1-1	1-1-1	61	0	it_1	10X_cells_v2_AIBS
10x_cells_v2_TCATTACTCCTACAGA-12L8TX_171026_01_D05	1-1	1-1-1	62	0	it_2	10X_cells_v2_AIBS
10x_cells_v2_TCATTACTCTAGCACA-12L8TX_171026_01_D05	1-1	1-1-1	61	0	it_1	10X_cells_v2_AIBS
10x_cells_v2_TCATTTGCAAGTCTAC-12L8TX_171026_01_D05	1-1	1-1-1	61	0	it_1	10X_cells_v2_AIBS
10x_cells_v2_TCCACACGTCGGGTCT-12L8TX_171026_01_D05	1-1	1-1-1	61	0	it_1	10X_cells_v2_AIBS
10x_cells_v2_TCCCGATGTATAGTAG-12L8TX_171026_01_D05	1-1	1-1-1	60	0	it_1	10X_cells_v2_AIBS
10x_cells_v2_TCGAGGCAGTCAATAG-12L8TX_171026_01_D05	1-1	1-1-1	61	0	it_1	10X_cells_v2_AIBS
10x_cells_v2_TCGAGGCCACAGGCCT-12L8TX_171026_01_D05	1-1	1-1-1	61	0	it_1	10X_cells_v2_AIBS
10x_cells_v2_TCGAGGCCACGCTTTC-12L8TX_171026_01_D05	1-1	1-1-1	61	0	it_1	10X_cells_v2_AIBS
10x_cells_v2_TCGAGGCTCACATACG-12L8TX_171026_01_D05	1-1	1-1-1	61	14	it_1	10X_cells_v2_AIBS
10x_cells_v2_TCGAGGCTCCCTGACT-12L8TX_171026_01_D05	1-1	1-1-1	61	0	it_1	10X_cells_v2_AIBS
10x_cells_v2_TCGAGGCTCGCAGGCT-12L8TX_171026_01_D05	1-1	1-1-1	61	0	it_1	10X_cells_v2_AIBS
10x_cells_v2_TCGCGAGAGTCTTGCA-12L8TX_171026_01_D05	1-1	1-1-1	61	0	it_1	10X_cells_v2_AIBS
10x_cells_v2_TCGCGAGTCACTATTC-12L8TX_171026_01_D05	1-1	1-1-1	61	14	it_1	10X_cells_v2_AIBS
10x_cells_v2_TCGCGTTGTCGTGGCT-12L8TX_171026_01_D05	1-1	1-1-1	60	0	it_0	10X_cells_v2_AIBS
10x_cells_v2_TCGGGACAGTGCCATT-12L8TX_171026_01_D05	1-1	1-1-1	61	0	it_1	10X_cells_v2_AIBS
10x_cells_v2_TCGGGACTCAACGAAA-12L8TX_171026_01_D05	1-1	1-1-1	61	0	it_1	10X_cells_v2_AIBS
10x_cells_v2_TCGGGACTCTTTACAC-12L8TX_171026_01_D05	1-1	1-1-1	61	0	it_1	10X_cells_v2_AIBS
10x_cells_v2_TCGGTAACAGGCGATA-12L8TX_171026_01_D05	1-1	1-1-1	61	1	it_1	10X_cells_v2_AIBS
10x_cells_v2_TCGGTAAGTACAAGTA-12L8TX_171026_01_D05	1-1	1-1-1	61	0	it_1	10X_cells_v2_AIBS
10x_cells_v2_TCGGTAAGTATCACCA-12L8TX_171026_01_D05	1-1	1-1-1	61	0	it_1	10X_cells_v2_AIBS
10x_cells_v2_TCGGTAATCTTAACCT-12L8TX_171026_01_D05	1-1	1-1-1	61	0	it_1	10X_cells_v2_AIBS
10x_cells_v2_TCGTACCGTACAGACG-12L8TX_171026_01_D05	1-1	1-1-1	61	0	it_1	10X_cells_v2_AIBS
10x_cells_v2_TCGTACCGTCGAAAGC-12L8TX_171026_01_D05	1-1	1-1-1	61	0	it_1	10X_cells_v2_AIBS
10x_cells_v2_TCGTACCTCTGTGCAA-12L8TX_171026_01_D05	1-1	1-1-1	61	0	it_1	10X_cells_v2_AIBS
10x_cells_v2_TCGTAGACAAGTAATG-12L8TX_171026_01_D05	1-1	1-1-1	61	0	it_1	10X_cells_v2_AIBS
10x_cells_v2_TCTATTGAGTGTGAAT-12L8TX_171026_01_D05	1-1	1-1-1	62	14	it_1	10X_cells_v2_AIBS
10x_cells_v2_TCTATTGCAGTCCTTC-12L8TX_171026_01_D05	1-1	1-1-1	61	0	it_1	10X_cells_v2_AIBS
10x_cells_v2_TCTCATAAGCCAGGAT-12L8TX_171026_01_D05	1-1	1-1-1	61	0	it_1	10X_cells_v2_AIBS
10x_cells_v2_TCTCATACAAGGTTCT-12L8TX_171026_01_D05	1-1	1-1-1	61	14	it_1	10X_cells_v2_AIBS
10x_cells_v2_TCTCATATCAGCGACC-12L8TX_171026_01_D05	1-1	1-1-1	61	0	it_1	10X_cells_v2_AIBS
10x_cells_v2_TCTCTAAAGAAAGTGG-12L8TX_171026_01_D05	1-1	1-1-1	61	0	it_1	10X_cells_v2_AIBS
10x_cells_v2_TCTCTAACAGGGTTAG-12L8TX_171026_01_D05	1-1	1-1-1	61	0	it_1	10X_cells_v2_AIBS
10x_cells_v2_TCTCTAACATCAGTAC-12L8TX_171026_01_D05	1-2	1-2-1	62	5	it_2	10X_cells_v2_AIBS
10x_cells_v2_TCTGAGACACCAGATT-12L8TX_171026_01_D05	1-1	1-1-1	61	0	it_1	10X_cells_v2_AIBS
10x_cells_v2_TCTGAGACATTGGTAC-12L8TX_171026_01_D05	1-1	1-1-1	61	0	it_1	10X_cells_v2_AIBS
10x_cells_v2_TCTGGAAAGAGCTGGT-12L8TX_171026_01_D05	1-1	1-1-1	61	0	it_1	10X_cells_v2_AIBS
10x_cells_v2_TCTGGAATCCACTCCA-12L8TX_171026_01_D05	1-1	1-1-1	62	5	it_1	10X_cells_v2_AIBS
10x_cells_v2_TCTTCGGAGAAGGTTT-12L8TX_171026_01_D05	1-1	1-1-1	61	0	it_1	10X_cells_v2_AIBS
10x_cells_v2_TCTTCGGCAGACACTT-12L8TX_171026_01_D05	1-1	1-1-1	61	5	it_2	10X_cells_v2_AIBS
10x_cells_v2_TCTTCGGGTAAATGTG-12L8TX_171026_01_D05	1-1	1-1-1	61	0	it_1	10X_cells_v2_AIBS
10x_cells_v2_TCTTTCCCAGCGTAAG-12L8TX_171026_01_D05	1-1	1-1-1	66	0	it_1	10X_cells_v2_AIBS
10x_cells_v2_TCTTTCCTCGAGGTAG-12L8TX_171026_01_D05	1-1	1-1-1	61	0	it_1	10X_cells_v2_AIBS
10x_cells_v2_TGAAAGACACGCCAGT-12L8TX_171026_01_D05	1-1	1-1-1	61	0	it_1	10X_cells_v2_AIBS
10x_cells_v2_TGAAAGATCACTTACT-12L8TX_171026_01_D05	1-1	1-1-1	61	0	it_1	10X_cells_v2_AIBS
10x_cells_v2_TGAAAGATCAGCAACT-12L8TX_171026_01_D05	1-1	1-1-1	61	0	it_1	10X_cells_v2_AIBS
10x_cells_v2_TGAAAGATCCTGTACC-12L8TX_171026_01_D05	1-2	1-2-1	62	5	it_2	10X_cells_v2_AIBS
10x_cells_v2_TGACAACAGACCACGA-12L8TX_171026_01_D05	1-1	1-1-1	61	0	it_1	10X_cells_v2_AIBS
10x_cells_v2_TGACAACAGTAACCCT-12L8TX_171026_01_D05	1-1	1-1-1	61	0	it_1	10X_cells_v2_AIBS
10x_cells_v2_TGACAACGTGTTCTTT-12L8TX_171026_01_D05	1-1	1-1-1	62	5	it_2	10X_cells_v2_AIBS
10x_cells_v2_TGACAACTCATGGTCA-12L8TX_171026_01_D05	1-1	1-1-1	61	0	it_1	10X_cells_v2_AIBS
10x_cells_v2_TGACGGCAGGGCTCTC-12L8TX_171026_01_D05	1-1	1-1-1	61	0	it_1	10X_cells_v2_AIBS
10x_cells_v2_TGACTAGGTGTTTGTG-12L8TX_171026_01_D05	1-1	1-1-1	61	0	it_2	10X_cells_v2_AIBS
10x_cells_v2_TGACTAGGTTAGGGTG-12L8TX_171026_01_D05	1-1	1-1-1	61	0	it_1	10X_cells_v2_AIBS
10x_cells_v2_TGACTAGGTTGTGGCC-12L8TX_171026_01_D05	1-1	1-1-1	61	0	it_1	10X_cells_v2_AIBS
10x_cells_v2_TGACTTTAGATCCTGT-12L8TX_171026_01_D05	1-1	1-1-1	61	0	it_1	10X_cells_v2_AIBS
10x_cells_v2_TGACTTTAGGACTGGT-12L8TX_171026_01_D05	1-1	1-1-1	62	0	it_1	10X_cells_v2_AIBS
10x_cells_v2_TGACTTTCATCGACGC-12L8TX_171026_01_D05	1-1	1-1-1	62	5	it_2	10X_cells_v2_AIBS
10x_cells_v2_TGACTTTGTCCCGACA-12L8TX_171026_01_D05	1-1	1-1-1	61	0	it_1	10X_cells_v2_AIBS
10x_cells_v2_TGAGAGGCAATGGATA-12L8TX_171026_01_D05	1-1	1-1-1	61	0	it_1	10X_cells_v2_AIBS
10x_cells_v2_TGAGCATAGCGCCTCA-12L8TX_171026_01_D05	1-1	1-1-1	61	0	it_1	10X_cells_v2_AIBS
10x_cells_v2_TGAGCATGTGTTCTTT-12L8TX_171026_01_D05	1-1	1-1-1	61	0	it_1	10X_cells_v2_AIBS
10x_cells_v2_TGAGCATGTTAAGACA-12L8TX_171026_01_D05	1-1	1-1-1	61	0	it_1	10X_cells_v2_AIBS
10x_cells_v2_TGAGCATGTTCCACGG-12L8TX_171026_01_D05	1-1	1-1-1	61	0	it_1	10X_cells_v2_AIBS
10x_cells_v2_TGAGCATTCCGTCAAA-12L8TX_171026_01_D05	1-2	1-2-1	61	0	it_1	10X_cells_v2_AIBS
10x_cells_v2_TGAGCCGGTGGTGTAG-12L8TX_171026_01_D05	1-1	1-1-1	61	0	it_1	10X_cells_v2_AIBS
10x_cells_v2_TGAGCCGTCAGCGATT-12L8TX_171026_01_D05	1-1	1-1-1	62	0	it_1	10X_cells_v2_AIBS
10x_cells_v2_TGAGCCGTCGCATGAT-12L8TX_171026_01_D05	1-2	1-2-1	62	14	it_2	10X_cells_v2_AIBS
10x_cells_v2_TGAGGGAAGATCGATA-12L8TX_171026_01_D05	1-1	1-1-1	61	14	it_1	10X_cells_v2_AIBS
10x_cells_v2_TGAGGGAAGGACAGAA-12L8TX_171026_01_D05	1-1	1-1-1	61	0	it_1	10X_cells_v2_AIBS
10x_cells_v2_TGAGGGACATTAGCCA-12L8TX_171026_01_D05	1-1	1-1-1	61	0	it_1	10X_cells_v2_AIBS
10x_cells_v2_TGAGGGATCAGTTCGA-12L8TX_171026_01_D05	1-1	1-1-1	61	0	it_1	10X_cells_v2_AIBS
10x_cells_v2_TGAGGGATCTGAGGGA-12L8TX_171026_01_D05	1-1	1-1-1	61	0	it_1	10X_cells_v2_AIBS
10x_cells_v2_TGATTTCAGGTAGCTG-12L8TX_171026_01_D05	1-2	1-2-1	62	14	it_2	10X_cells_v2_AIBS
10x_cells_v2_TGATTTCGTTAAGTAG-12L8TX_171026_01_D05	1-1	1-1-1	61	0	it_1	10X_cells_v2_AIBS
10x_cells_v2_TGCACCTAGGCTAGGT-12L8TX_171026_01_D05	1-1	1-1-1	61	0	it_1	10X_cells_v2_AIBS
10x_cells_v2_TGCACCTAGTCATGCT-12L8TX_171026_01_D05	1-1	1-1-1	61	0	it_1	10X_cells_v2_AIBS
10x_cells_v2_TGCACCTAGTTGAGAT-12L8TX_171026_01_D05	1-1	1-1-1	62	6	it_3	10X_cells_v2_AIBS
10x_cells_v2_TGCCAAAAGTACGCGA-12L8TX_171026_01_D05	1-1	1-1-1	61	0	it_1	10X_cells_v2_AIBS
10x_cells_v2_TGCCAAACACGTAAGG-12L8TX_171026_01_D05	1-1	1-1-1	61	0	it_1	10X_cells_v2_AIBS
10x_cells_v2_TGCCAAACAGTCCTTC-12L8TX_171026_01_D05	1-2	1-2-1	62	5	it_2	10X_cells_v2_AIBS
10x_cells_v2_TGCCAAATCCAGTAGT-12L8TX_171026_01_D05	1-1	1-1-1	61	0	it_1	10X_cells_v2_AIBS
10x_cells_v2_TGCCCTAAGGGCACTA-12L8TX_171026_01_D05	1-1	1-1-1	61	0	it_1	10X_cells_v2_AIBS
10x_cells_v2_TGCCCTATCTGTCTCG-12L8TX_171026_01_D05	1-2	1-2-1	62	0	it_2	10X_cells_v2_AIBS
10x_cells_v2_TGCGCAGCATAGACTC-12L8TX_171026_01_D05	1-1	1-1-1	61	0	it_1	10X_cells_v2_AIBS
10x_cells_v2_TGCGGGTAGCGGATCA-12L8TX_171026_01_D05	1-1	1-1-1	61	5	it_2	10X_cells_v2_AIBS
10x_cells_v2_TGCGGGTCAAAGGCGT-12L8TX_171026_01_D05	1-1	1-1-1	61	0	it_1	10X_cells_v2_AIBS
10x_cells_v2_TGCGGGTTCAACGGCC-12L8TX_171026_01_D05	1-1	1-1-1	61	0	it_1	10X_cells_v2_AIBS
10x_cells_v2_TGCGGGTTCCCAAGTA-12L8TX_171026_01_D05	1-1	1-1-1	61	0	it_1	10X_cells_v2_AIBS
10x_cells_v2_TGCGTGGAGCTAAACA-12L8TX_171026_01_D05	1-1	1-1-1	61	0	it_1	10X_cells_v2_AIBS
10x_cells_v2_TGCGTGGAGCTTATCG-12L8TX_171026_01_D05	1-2	1-2-1	62	5	it_2	10X_cells_v2_AIBS
10x_cells_v2_TGCGTGGTCCGTAGGC-12L8TX_171026_01_D05	1-1	1-1-1	62	0	it_1	10X_cells_v2_AIBS
10x_cells_v2_TGCGTGGTCGCACTCT-12L8TX_171026_01_D05	1-1	1-1-1	61	0	it_1	10X_cells_v2_AIBS
10x_cells_v2_TGCTGCTAGGAGTCTG-12L8TX_171026_01_D05	1-1	1-1-1	61	0	it_1	10X_cells_v2_AIBS
10x_cells_v2_TGGCGCAAGTAACCCT-12L8TX_171026_01_D05	1-1	1-1-1	61	14	it_1	10X_cells_v2_AIBS
10x_cells_v2_TGGCGCACACAGCCCA-12L8TX_171026_01_D05	1-1	1-1-1	61	0	it_1	10X_cells_v2_AIBS
10x_cells_v2_TGGCTGGCACCTGGTG-12L8TX_171026_01_D05	1-1	1-1-1	61	0	it_1	10X_cells_v2_AIBS
10x_cells_v2_TGGCTGGCATTCTTAC-12L8TX_171026_01_D05	1-1	1-1-1	61	0	it_1	10X_cells_v2_AIBS
10x_cells_v2_TGGGAAGAGCGACGTA-12L8TX_171026_01_D05	1-2	1-2-1	62	5	it_2	10X_cells_v2_AIBS
10x_cells_v2_TGGGAAGGTCAGAGGT-12L8TX_171026_01_D05	1-1	1-1-1	61	0	it_1	10X_cells_v2_AIBS
10x_cells_v2_TGGGCGTCACAGACAG-12L8TX_171026_01_D05	1-1	1-1-1	61	0	it_1	10X_cells_v2_AIBS
10x_cells_v2_TGGTTAGCATCGTCGG-12L8TX_171026_01_D05	1-1	1-1-1	62	0	it_1	10X_cells_v2_AIBS
10x_cells_v2_TGGTTAGGTCTCGTTC-12L8TX_171026_01_D05	1-1	1-1-1	62	0	it_2	10X_cells_v2_AIBS
10x_cells_v2_TGTATTCGTCTTCTCG-12L8TX_171026_01_D05	3-2	3-2-1	63	6	it_3	10X_cells_v2_AIBS
10x_cells_v2_TGTCCCACAGACGCCT-12L8TX_171026_01_D05	1-1	1-1-1	61	0	it_1	10X_cells_v2_AIBS
10x_cells_v2_TGTCCCAGTACGCTGC-12L8TX_171026_01_D05	1-1	1-1-1	61	1	it_0	10X_cells_v2_AIBS
10x_cells_v2_TGTGGTACACCAGATT-12L8TX_171026_01_D05	1-1	1-1-1	61	14	it_1	10X_cells_v2_AIBS
10x_cells_v2_TGTGGTACAGGAATCG-12L8TX_171026_01_D05	1-1	1-1-1	61	0	it_1	10X_cells_v2_AIBS
10x_cells_v2_TGTGGTATCGTGGTCG-12L8TX_171026_01_D05	1-1	1-1-1	61	0	it_1	10X_cells_v2_AIBS
10x_cells_v2_TGTGTTTCAACTGGCC-12L8TX_171026_01_D05	1-2	1-2-1	62	5	it_2	10X_cells_v2_AIBS
10x_cells_v2_TGTGTTTTCGCGGATC-12L8TX_171026_01_D05	1-1	1-1-1	61	0	it_1	10X_cells_v2_AIBS
10x_cells_v2_TGTTCCGTCTCGTTTA-12L8TX_171026_01_D05	1-1	1-1-1	61	0	it_1	10X_cells_v2_AIBS
10x_cells_v2_TTAACTCAGGAGTAGA-12L8TX_171026_01_D05	1-1	1-1-1	62	0	it_1	10X_cells_v2_AIBS
10x_cells_v2_TTAACTCGTAAATGTG-12L8TX_171026_01_D05	1-2	1-2-1	62	5	it_2	10X_cells_v2_AIBS
10x_cells_v2_TTAACTCGTTCCACTC-12L8TX_171026_01_D05	1-1	1-1-1	61	0	it_1	10X_cells_v2_AIBS
10x_cells_v2_TTAGGACCATTTCAGG-12L8TX_171026_01_D05	1-1	1-1-1	61	0	it_1	10X_cells_v2_AIBS
10x_cells_v2_TTAGGACGTCAGAAGC-12L8TX_171026_01_D05	1-1	1-1-1	61	14	it_1	10X_cells_v2_AIBS
10x_cells_v2_TTAGGCACAAATCCGT-12L8TX_171026_01_D05	1-1	1-1-1	61	0	it_1	10X_cells_v2_AIBS
10x_cells_v2_TTAGGCACATCGGACC-12L8TX_171026_01_D05	1-2	1-2-1	62	5	it_2	10X_cells_v2_AIBS
10x_cells_v2_TTAGGCAGTCAGAGGT-12L8TX_171026_01_D05	1-1	1-1-1	61	0	it_1	10X_cells_v2_AIBS
10x_cells_v2_TTAGGCAGTCGCATAT-12L8TX_171026_01_D05	1-1	1-1-1	61	0	it_1	10X_cells_v2_AIBS
10x_cells_v2_TTAGGCAGTCTTGATG-12L8TX_171026_01_D05	1-2	1-2-1	62	5	it_1	10X_cells_v2_AIBS
10x_cells_v2_TTAGGCATCGTCACGG-12L8TX_171026_01_D05	1-1	1-1-1	61	0	it_1	10X_cells_v2_AIBS
10x_cells_v2_TTAGGCATCTTCCTTC-12L8TX_171026_01_D05	1-1	1-1-1	61	0	it_1	10X_cells_v2_AIBS
10x_cells_v2_TTATGCTCAGTAAGAT-12L8TX_171026_01_D05	1-2	1-2-1	62	5	it_2	10X_cells_v2_AIBS
10x_cells_v2_TTATGCTGTACCAGTT-12L8TX_171026_01_D05	1-1	1-1-1	61	0	it_1	10X_cells_v2_AIBS
10x_cells_v2_TTCCCAGAGTACGATA-12L8TX_171026_01_D05	1-2	1-2-1	67	3	it_4	10X_cells_v2_AIBS
10x_cells_v2_TTCCCAGCAGCTCGCA-12L8TX_171026_01_D05	1-1	1-1-1	61	0	it_1	10X_cells_v2_AIBS
10x_cells_v2_TTCCCAGGTCTCATCC-12L8TX_171026_01_D05	1-2	1-2-1	62	0	it_2	10X_cells_v2_AIBS
10x_cells_v2_TTCCCAGTCATGTAGC-12L8TX_171026_01_D05	1-2	1-2-1	62	6	it_2	10X_cells_v2_AIBS
10x_cells_v2_TTCGAAGAGCTACCGC-12L8TX_171026_01_D05	1-1	1-1-1	61	0	it_1	10X_cells_v2_AIBS
10x_cells_v2_TTCGAAGCAAGCGCTC-12L8TX_171026_01_D05	1-1	1-1-1	61	0	it_1	10X_cells_v2_AIBS
10x_cells_v2_TTCGAAGCACGACGAA-12L8TX_171026_01_D05	1-1	1-1-1	62	5	it_2	10X_cells_v2_AIBS
10x_cells_v2_TTCGAAGGTGTTTGGT-12L8TX_171026_01_D05	1-1	1-1-1	61	0	it_1	10X_cells_v2_AIBS
10x_cells_v2_TTCGAAGTCGCCAGCA-12L8TX_171026_01_D05	1-1	1-1-1	61	0	it_1	10X_cells_v2_AIBS
10x_cells_v2_TTCGGTCCAAAGGTGC-12L8TX_171026_01_D05	1-1	1-1-1	61	0	it_1	10X_cells_v2_AIBS
10x_cells_v2_TTCGGTCCATAGACTC-12L8TX_171026_01_D05	1-1	1-1-1	61	0	it_1	10X_cells_v2_AIBS
10x_cells_v2_TTCGGTCTCGTATCAG-12L8TX_171026_01_D05	1-1	1-1-1	61	0	it_1	10X_cells_v2_AIBS
10x_cells_v2_TTCGGTCTCTCCAGGG-12L8TX_171026_01_D05	1-1	1-1-1	61	0	it_1	10X_cells_v2_AIBS
10x_cells_v2_TTCTACAAGTGACATA-12L8TX_171026_01_D05	4-1	4-1-1	60	14	it_0	10X_cells_v2_AIBS
10x_cells_v2_TTCTACACAAACGCGA-12L8TX_171026_01_D05	1-1	1-1-1	61	0	it_1	10X_cells_v2_AIBS
10x_cells_v2_TTCTACACACGCCAGT-12L8TX_171026_01_D05	1-1	1-1-1	61	0	it_1	10X_cells_v2_AIBS
10x_cells_v2_TTCTACATCAATACCG-12L8TX_171026_01_D05	1-2	1-2-1	61	0	it_2	10X_cells_v2_AIBS
10x_cells_v2_TTCTACATCCGCATAA-12L8TX_171026_01_D05	1-1	1-1-1	61	0	it_1	10X_cells_v2_AIBS
10x_cells_v2_TTCTCAAAGTCGCCGT-12L8TX_171026_01_D05	1-1	1-1-1	61	0	it_1	10X_cells_v2_AIBS
10x_cells_v2_TTCTCCTAGTTACGGG-12L8TX_171026_01_D05	1-1	1-1-1	61	0	it_1	10X_cells_v2_AIBS
10x_cells_v2_TTCTCCTCATGTCTCC-12L8TX_171026_01_D05	1-1	1-1-1	61	0	it_1	10X_cells_v2_AIBS
10x_cells_v2_TTCTCCTGTGCAACGA-12L8TX_171026_01_D05	1-1	1-1-1	61	14	it_1	10X_cells_v2_AIBS
10x_cells_v2_TTCTTAGCAAGCGATG-12L8TX_171026_01_D05	1-2	1-2-1	62	5	it_2	10X_cells_v2_AIBS
10x_cells_v2_TTCTTAGTCCGCATAA-12L8TX_171026_01_D05	1-1	1-1-1	61	0	it_1	10X_cells_v2_AIBS
10x_cells_v2_TTGAACGCATGGTTGT-12L8TX_171026_01_D05	1-1	1-1-1	61	0	it_1	10X_cells_v2_AIBS
10x_cells_v2_TTGAACGGTGTGGTTT-12L8TX_171026_01_D05	1-1	1-1-1	61	0	it_1	10X_cells_v2_AIBS
10x_cells_v2_TTGACTTAGCCATCGC-12L8TX_171026_01_D05	1-1	1-1-1	61	0	it_1	10X_cells_v2_AIBS
10x_cells_v2_TTGACTTGTGATGTCT-12L8TX_171026_01_D05	1-1	1-1-1	61	14	it_1	10X_cells_v2_AIBS
10x_cells_v2_TTGACTTTCAATAAGG-12L8TX_171026_01_D05	1-1	1-1-1	62	0	it_1	10X_cells_v2_AIBS
10x_cells_v2_TTGCCGTAGGTGGGTT-12L8TX_171026_01_D05	1-1	1-1-1	61	14	it_1	10X_cells_v2_AIBS
10x_cells_v2_TTGCCGTCACCCATTC-12L8TX_171026_01_D05	1-1	1-1-1	61	0	it_1	10X_cells_v2_AIBS
10x_cells_v2_TTGCCGTGTCTAAAGA-12L8TX_171026_01_D05	1-1	1-1-1	61	0	it_1	10X_cells_v2_AIBS
10x_cells_v2_TTGCGTCAGGTGATTA-12L8TX_171026_01_D05	1-1	1-1-1	61	0	it_1	10X_cells_v2_AIBS
10x_cells_v2_TTGCGTCAGGTGGGTT-12L8TX_171026_01_D05	1-1	1-1-1	61	0	it_1	10X_cells_v2_AIBS
10x_cells_v2_TTGCGTCCAGTCAGAG-12L8TX_171026_01_D05	1-1	1-1-1	61	0	it_1	10X_cells_v2_AIBS
10x_cells_v2_TTGCGTCTCGTTGCCT-12L8TX_171026_01_D05	1-1	1-1-1	61	0	it_1	10X_cells_v2_AIBS
10x_cells_v2_TTGGAACAGTGATCGG-12L8TX_171026_01_D05	1-1	1-1-1	61	0	it_1	10X_cells_v2_AIBS
10x_cells_v2_TTGGAACCAACCGCCA-12L8TX_171026_01_D05	1-2	1-2-1	61	0	it_1	10X_cells_v2_AIBS
10x_cells_v2_TTGGAACCACCAGGTC-12L8TX_171026_01_D05	1-1	1-1-1	61	0	it_1	10X_cells_v2_AIBS
10x_cells_v2_TTGGAACGTACTTAGC-12L8TX_171026_01_D05	1-1	1-1-1	61	0	it_1	10X_cells_v2_AIBS
10x_cells_v2_TTGGAACGTATGCTTG-12L8TX_171026_01_D05	1-1	1-1-1	61	0	it_1	10X_cells_v2_AIBS
10x_cells_v2_TTGGCAAAGTAGATGT-12L8TX_171026_01_D05	1-1	1-1-1	61	14	it_1	10X_cells_v2_AIBS
10x_cells_v2_TTGGCAACACAAGCCC-12L8TX_171026_01_D05	1-1	1-1-1	61	14	it_1	10X_cells_v2_AIBS
10x_cells_v2_TTGTAGGCATTCTCAT-12L8TX_171026_01_D05	1-2	1-2-1	62	5	it_2	10X_cells_v2_AIBS
10x_cells_v2_TTGTAGGGTCTCATCC-12L8TX_171026_01_D05	1-1	1-1-1	61	5	it_1	10X_cells_v2_AIBS
10x_cells_v2_TTTACTGAGTTGCAGG-12L8TX_171026_01_D05	1-1	1-1-1	61	0	it_1	10X_cells_v2_AIBS
10x_cells_v2_TTTACTGCATGACATC-12L8TX_171026_01_D05	1-1	1-1-1	61	0	it_1	10X_cells_v2_AIBS
10x_cells_v2_TTTACTGGTCCCGACA-12L8TX_171026_01_D05	1-1	1-1-1	61	0	it_1	10X_cells_v2_AIBS
10x_cells_v2_TTTACTGGTTTGCATG-12L8TX_171026_01_D05	1-1	1-1-1	61	0	it_1	10X_cells_v2_AIBS
10x_cells_v2_TTTCCTCGTTGCGTTA-12L8TX_171026_01_D05	1-1	1-1-1	61	0	it_1	10X_cells_v2_AIBS
10x_cells_v2_TTTGGTTGTCCGAAGA-12L8TX_171026_01_D05	3-2	3-2-1	65	3	it_3	10X_cells_v2_AIBS
10x_cells_v2_TTTGGTTGTTGATTCG-12L8TX_171026_01_D05	1-1	1-1-1	61	0	it_1	10X_cells_v2_AIBS
10x_cells_v2_TTTGGTTTCCACGACG-12L8TX_171026_01_D05	1-1	1-1-1	61	0	it_1	10X_cells_v2_AIBS
10x_cells_v2_TTTGTCACAAAGCAAT-12L8TX_171026_01_D05	1-1	1-1-1	61	0	it_1	10X_cells_v2_AIBS
10x_cells_v2_TTTGTCAGTCGAACAG-12L8TX_171026_01_D05	1-1	1-1-1	61	0	it_1	10X_cells_v2_AIBS
10x_cells_v2_TTTGTCAGTGTGCCTG-12L8TX_171026_01_D05	1-1	1-1-1	67	3	it_4	10X_cells_v2_AIBS
10x_cells_v2_AAACCTGCACTATCTT-13L8TX_171026_01_E05	1-2	1-2-1	65	6	it_3	10X_cells_v2_AIBS
10x_cells_v2_AAACCTGGTTCTGTTT-13L8TX_171026_01_E05	1-2	1-2-1	62	5	it_2	10X_cells_v2_AIBS
10x_cells_v2_AAACGGGCATTTGCTT-13L8TX_171026_01_E05	1-1	1-1-1	61	0	it_1	10X_cells_v2_AIBS
10x_cells_v2_AAACGGGGTTAAGATG-13L8TX_171026_01_E05	1-1	1-1-1	61	0	it_1	10X_cells_v2_AIBS
10x_cells_v2_AAACGGGTCGTCTGAA-13L8TX_171026_01_E05	1-1	1-1-1	61	0	it_1	10X_cells_v2_AIBS
10x_cells_v2_AAAGATGAGAATAGGG-13L8TX_171026_01_E05	1-1	1-1-1	61	0	it_1	10X_cells_v2_AIBS
10x_cells_v2_AAAGATGAGGCGCTCT-13L8TX_171026_01_E05	1-1	1-1-1	62	0	it_1	10X_cells_v2_AIBS
10x_cells_v2_AAAGATGAGTGATCGG-13L8TX_171026_01_E05	1-1	1-1-1	62	14	it_1	10X_cells_v2_AIBS
10x_cells_v2_AAAGATGGTAACGTTC-13L8TX_171026_01_E05	1-1	1-1-1	61	0	it_1	10X_cells_v2_AIBS
10x_cells_v2_AAAGATGGTCGGCATC-13L8TX_171026_01_E05	1-1	1-1-1	61	0	it_1	10X_cells_v2_AIBS
10x_cells_v2_AAAGATGTCATGTCTT-13L8TX_171026_01_E05	1-1	1-1-1	61	0	it_1	10X_cells_v2_AIBS
10x_cells_v2_AAAGATGTCTGCAAGT-13L8TX_171026_01_E05	1-1	1-1-1	61	14	it_1	10X_cells_v2_AIBS
10x_cells_v2_AAAGCAAAGCCTTGAT-13L8TX_171026_01_E05	1-1	1-1-1	61	0	it_1	10X_cells_v2_AIBS
10x_cells_v2_AAAGCAACAGATCCAT-13L8TX_171026_01_E05	1-1	1-1-1	61	0	it_1	10X_cells_v2_AIBS
10x_cells_v2_AAAGCAACATCCAACA-13L8TX_171026_01_E05	1-1	1-1-1	61	0	it_1	10X_cells_v2_AIBS
10x_cells_v2_AAAGCAAGTTCATGGT-13L8TX_171026_01_E05	1-2	1-2-1	62	5	it_2	10X_cells_v2_AIBS
10x_cells_v2_AAAGCAAGTTTGACTG-13L8TX_171026_01_E05	1-1	1-1-1	61	0	it_1	10X_cells_v2_AIBS
10x_cells_v2_AAAGTAGAGTACTTGC-13L8TX_171026_01_E05	3-2	3-2-1	63	6	it_3	10X_cells_v2_AIBS
10x_cells_v2_AAAGTAGGTCTCTTAT-13L8TX_171026_01_E05	1-2	1-2-1	62	14	it_1	10X_cells_v2_AIBS
10x_cells_v2_AAATGCCAGAAGGACA-13L8TX_171026_01_E05	1-1	1-1-1	61	0	it_1	10X_cells_v2_AIBS
10x_cells_v2_AAATGCCAGCGGCTTC-13L8TX_171026_01_E05	1-1	1-1-1	61	0	it_1	10X_cells_v2_AIBS
10x_cells_v2_AAATGCCAGTACACCT-13L8TX_171026_01_E05	1-2	1-2-1	62	14	it_2	10X_cells_v2_AIBS
10x_cells_v2_AAATGCCCACAGTCGC-13L8TX_171026_01_E05	1-1	1-1-1	61	0	it_1	10X_cells_v2_AIBS
10x_cells_v2_AAATGCCGTTTGACAC-13L8TX_171026_01_E05	1-1	1-1-1	61	0	it_1	10X_cells_v2_AIBS
10x_cells_v2_AACACGTAGCGATATA-13L8TX_171026_01_E05	1-1	1-1-1	61	0	it_1	10X_cells_v2_AIBS
10x_cells_v2_AACACGTTCCTTGCCA-13L8TX_171026_01_E05	1-1	1-1-1	61	0	it_1	10X_cells_v2_AIBS
10x_cells_v2_AACACGTTCGGTCTAA-13L8TX_171026_01_E05	1-1	1-1-1	61	0	it_1	10X_cells_v2_AIBS
10x_cells_v2_AACCATGAGATATGGT-13L8TX_171026_01_E05	1-2	1-2-1	62	5	it_2	10X_cells_v2_AIBS
10x_cells_v2_AACCATGCAACTGGCC-13L8TX_171026_01_E05	1-1	1-1-1	62	0	it_1	10X_cells_v2_AIBS
10x_cells_v2_AACCATGCATTCTTAC-13L8TX_171026_01_E05	1-1	1-1-1	61	0	it_1	10X_cells_v2_AIBS
10x_cells_v2_AACCATGGTTTACTCT-13L8TX_171026_01_E05	1-1	1-1-1	61	0	it_1	10X_cells_v2_AIBS
10x_cells_v2_AACCGCGCAACGATGG-13L8TX_171026_01_E05	1-1	1-1-1	61	0	it_1	10X_cells_v2_AIBS
10x_cells_v2_AACCGCGGTTCCACTC-13L8TX_171026_01_E05	1-1	1-1-1	61	0	it_1	10X_cells_v2_AIBS
10x_cells_v2_AACCGCGGTTTAGCTG-13L8TX_171026_01_E05	1-1	1-1-1	61	0	it_1	10X_cells_v2_AIBS
10x_cells_v2_AACGTTGCATGGATGG-13L8TX_171026_01_E05	1-2	1-2-1	62	14	it_2	10X_cells_v2_AIBS
10x_cells_v2_AACGTTGGTCTCGTTC-13L8TX_171026_01_E05	1-1	1-1-1	61	0	it_1	10X_cells_v2_AIBS
10x_cells_v2_AACGTTGGTCTCTTAT-13L8TX_171026_01_E05	1-1	1-1-1	61	0	it_1	10X_cells_v2_AIBS
10x_cells_v2_AACGTTGTCATAACCG-13L8TX_171026_01_E05	1-1	1-1-1	61	0	it_1	10X_cells_v2_AIBS
10x_cells_v2_AACGTTGTCTTGTTTG-13L8TX_171026_01_E05	1-1	1-1-1	62	5	it_2	10X_cells_v2_AIBS
10x_cells_v2_AACTCAGCAAGACGTG-13L8TX_171026_01_E05	1-1	1-1-1	65	6	it_3	10X_cells_v2_AIBS
10x_cells_v2_AACTCAGCAGTTCATG-13L8TX_171026_01_E05	1-1	1-1-1	61	0	it_1	10X_cells_v2_AIBS
10x_cells_v2_AACTCCCAGCGAGAAA-13L8TX_171026_01_E05	1-1	1-1-1	62	14	it_2	10X_cells_v2_AIBS
10x_cells_v2_AACTCCCCAAGCCGTC-13L8TX_171026_01_E05	1-1	1-1-1	61	14	it_1	10X_cells_v2_AIBS
10x_cells_v2_AACTCCCTCATCTGCC-13L8TX_171026_01_E05	1-1	1-1-1	61	0	it_1	10X_cells_v2_AIBS
10x_cells_v2_AACTCCCTCCTCAATT-13L8TX_171026_01_E05	1-1	1-1-1	61	0	it_1	10X_cells_v2_AIBS
10x_cells_v2_AACTCTTCAGATCTGT-13L8TX_171026_01_E05	1-1	1-1-1	61	0	it_1	10X_cells_v2_AIBS
10x_cells_v2_AACTCTTGTCAGAAGC-13L8TX_171026_01_E05	1-1	1-1-1	61	0	it_1	10X_cells_v2_AIBS
10x_cells_v2_AACTCTTTCCCAACGG-13L8TX_171026_01_E05	1-1	1-1-1	61	0	it_1	10X_cells_v2_AIBS
10x_cells_v2_AACTCTTTCGCCATAA-13L8TX_171026_01_E05	1-2	1-2-1	62	6	it_3	10X_cells_v2_AIBS
10x_cells_v2_AACTGGTAGAAACGAG-13L8TX_171026_01_E05	1-1	1-1-1	61	0	it_1	10X_cells_v2_AIBS
10x_cells_v2_AACTGGTAGGCTAGCA-13L8TX_171026_01_E05	1-2	1-2-1	62	14	it_2	10X_cells_v2_AIBS
10x_cells_v2_AACTGGTAGTGCCAGA-13L8TX_171026_01_E05	1-1	1-1-1	61	0	it_1	10X_cells_v2_AIBS
10x_cells_v2_AACTGGTTCGTTTATC-13L8TX_171026_01_E05	1-1	1-1-1	61	0	it_1	10X_cells_v2_AIBS
10x_cells_v2_AACTGGTTCTCTAAGG-13L8TX_171026_01_E05	1-1	1-1-1	61	0	it_1	10X_cells_v2_AIBS
10x_cells_v2_AACTTTCGTGTGGTTT-13L8TX_171026_01_E05	1-1	1-1-1	61	0	it_1	10X_cells_v2_AIBS
10x_cells_v2_AACTTTCTCTGACCTC-13L8TX_171026_01_E05	1-1	1-1-1	61	0	it_1	10X_cells_v2_AIBS
10x_cells_v2_AAGACCTAGACAAAGG-13L8TX_171026_01_E05	1-1	1-1-1	61	0	it_1	10X_cells_v2_AIBS
10x_cells_v2_AAGCCGCAGACTAGGC-13L8TX_171026_01_E05	1-1	1-1-1	61	0	it_1	10X_cells_v2_AIBS
10x_cells_v2_AAGCCGCAGATATGCA-13L8TX_171026_01_E05	1-1	1-1-1	61	0	it_1	10X_cells_v2_AIBS
10x_cells_v2_AAGCCGCCAAAGGTGC-13L8TX_171026_01_E05	1-1	1-1-1	61	0	it_1	10X_cells_v2_AIBS
10x_cells_v2_AAGCCGCCATGCGCAC-13L8TX_171026_01_E05	1-1	1-1-1	61	0	it_1	10X_cells_v2_AIBS
10x_cells_v2_AAGGAGCAGGCTAGGT-13L8TX_171026_01_E05	1-1	1-1-1	61	0	it_1	10X_cells_v2_AIBS
10x_cells_v2_AAGGAGCCAATAAGCA-13L8TX_171026_01_E05	1-1	1-1-1	61	0	it_1	10X_cells_v2_AIBS
10x_cells_v2_AAGGAGCTCATCGATG-13L8TX_171026_01_E05	1-1	1-1-1	61	0	it_1	10X_cells_v2_AIBS
10x_cells_v2_AAGGCAGAGTACATGA-13L8TX_171026_01_E05	1-1	1-1-1	61	0	it_1	10X_cells_v2_AIBS
10x_cells_v2_AAGGCAGTCGCGCCAA-13L8TX_171026_01_E05	1-1	1-1-1	61	0	it_1	10X_cells_v2_AIBS
10x_cells_v2_AAGGTTCCAGATAATG-13L8TX_171026_01_E05	1-1	1-1-1	61	0	it_1	10X_cells_v2_AIBS
10x_cells_v2_AAGGTTCCAGTGGAGT-13L8TX_171026_01_E05	1-1	1-1-1	61	0	it_1	10X_cells_v2_AIBS
10x_cells_v2_AAGGTTCTCCGAATGT-13L8TX_171026_01_E05	1-1	1-1-1	61	0	it_1	10X_cells_v2_AIBS
10x_cells_v2_AAGTCTGAGGTACTCT-13L8TX_171026_01_E05	1-1	1-1-1	61	0	it_1	10X_cells_v2_AIBS
10x_cells_v2_AAGTCTGTCCTGCTTG-13L8TX_171026_01_E05	1-1	1-1-1	61	0	it_1	10X_cells_v2_AIBS
10x_cells_v2_AAGTCTGTCCTTGGTC-13L8TX_171026_01_E05	1-1	1-1-1	62	5	it_2	10X_cells_v2_AIBS
10x_cells_v2_AAGTCTGTCGTAGGTT-13L8TX_171026_01_E05	1-1	1-1-1	61	0	it_1	10X_cells_v2_AIBS
10x_cells_v2_AATCCAGAGCGTTGCC-13L8TX_171026_01_E05	1-1	1-1-1	61	0	it_1	10X_cells_v2_AIBS
10x_cells_v2_AATCGGTAGACTTTCG-13L8TX_171026_01_E05	1-2	1-2-1	62	14	it_2	10X_cells_v2_AIBS
10x_cells_v2_AATCGGTAGATCTGCT-13L8TX_171026_01_E05	1-1	1-1-1	61	0	it_1	10X_cells_v2_AIBS
10x_cells_v2_AATCGGTTCATCGGAT-13L8TX_171026_01_E05	1-1	1-1-1	61	0	it_1	10X_cells_v2_AIBS
10x_cells_v2_AATCGGTTCCCAAGTA-13L8TX_171026_01_E05	1-1	1-1-1	61	0	it_1	10X_cells_v2_AIBS
10x_cells_v2_ACACCAAAGATCACGG-13L8TX_171026_01_E05	1-1	1-1-1	61	0	it_1	10X_cells_v2_AIBS
10x_cells_v2_ACACCAAGTCGCATCG-13L8TX_171026_01_E05	1-1	1-1-1	61	0	it_1	10X_cells_v2_AIBS
10x_cells_v2_ACACCAATCCGAGCCA-13L8TX_171026_01_E05	1-1	1-1-1	61	0	it_1	10X_cells_v2_AIBS
10x_cells_v2_ACACCAATCTCACATT-13L8TX_171026_01_E05	1-1	1-1-1	61	0	it_1	10X_cells_v2_AIBS
10x_cells_v2_ACACCGGAGGTGTGGT-13L8TX_171026_01_E05	1-1	1-1-1	61	0	it_1	10X_cells_v2_AIBS
10x_cells_v2_ACACCGGCAGGTGCCT-13L8TX_171026_01_E05	1-1	1-1-1	61	0	it_1	10X_cells_v2_AIBS
10x_cells_v2_ACACCGGCATTGCGGC-13L8TX_171026_01_E05	1-1	1-1-1	61	0	it_1	10X_cells_v2_AIBS
10x_cells_v2_ACACTGAAGTAGCCGA-13L8TX_171026_01_E05	1-1	1-1-1	62	0	it_1	10X_cells_v2_AIBS
10x_cells_v2_ACACTGAGTGCCTGGT-13L8TX_171026_01_E05	1-1	1-1-1	61	0	it_1	10X_cells_v2_AIBS
10x_cells_v2_ACACTGATCAGGTTCA-13L8TX_171026_01_E05	1-1	1-1-1	62	0	it_1	10X_cells_v2_AIBS
10x_cells_v2_ACAGCCGAGATCGATA-13L8TX_171026_01_E05	1-1	1-1-1	61	0	it_1	10X_cells_v2_AIBS
10x_cells_v2_ACAGCCGAGCCAACAG-13L8TX_171026_01_E05	1-1	1-1-1	61	0	it_1	10X_cells_v2_AIBS
10x_cells_v2_ACAGCCGCATGCCACG-13L8TX_171026_01_E05	1-1	1-1-1	61	0	it_1	10X_cells_v2_AIBS
10x_cells_v2_ACAGCCGGTTATCGGT-13L8TX_171026_01_E05	1-1	1-1-1	61	0	it_1	10X_cells_v2_AIBS
10x_cells_v2_ACAGCCGTCAACACGT-13L8TX_171026_01_E05	1-1	1-1-1	61	5	it_1	10X_cells_v2_AIBS
10x_cells_v2_ACAGCCGTCCTCAATT-13L8TX_171026_01_E05	1-1	1-1-1	62	0	it_1	10X_cells_v2_AIBS
10x_cells_v2_ACAGCTAAGACCTTTG-13L8TX_171026_01_E05	1-1	1-1-1	61	0	it_1	10X_cells_v2_AIBS
10x_cells_v2_ACAGCTAAGCTTCGCG-13L8TX_171026_01_E05	1-1	1-1-1	60	1	it_0	10X_cells_v2_AIBS
10x_cells_v2_ACAGCTAAGTCACGCC-13L8TX_171026_01_E05	1-1	1-1-1	61	0	it_1	10X_cells_v2_AIBS
10x_cells_v2_ACAGCTAGTCGACTGC-13L8TX_171026_01_E05	1-1	1-1-1	61	0	it_1	10X_cells_v2_AIBS
10x_cells_v2_ACAGCTATCCTCATTA-13L8TX_171026_01_E05	1-1	1-1-1	61	0	it_1	10X_cells_v2_AIBS
10x_cells_v2_ACAGCTATCGCATGAT-13L8TX_171026_01_E05	1-1	1-1-1	61	0	it_1	10X_cells_v2_AIBS
10x_cells_v2_ACAGCTATCTCTAAGG-13L8TX_171026_01_E05	1-1	1-1-1	61	0	it_1	10X_cells_v2_AIBS
10x_cells_v2_ACATACGAGAAGGACA-13L8TX_171026_01_E05	1-1	1-1-1	61	0	it_1	10X_cells_v2_AIBS
10x_cells_v2_ACATACGAGCTAACAA-13L8TX_171026_01_E05	1-1	1-1-1	61	0	it_1	10X_cells_v2_AIBS
10x_cells_v2_ACATACGAGCTAGTTC-13L8TX_171026_01_E05	1-1	1-1-1	61	0	it_1	10X_cells_v2_AIBS
10x_cells_v2_ACATACGGTCGGCTCA-13L8TX_171026_01_E05	1-1	1-1-1	61	0	it_1	10X_cells_v2_AIBS
10x_cells_v2_ACATACGTCAAGAAGT-13L8TX_171026_01_E05	1-1	1-1-1	61	0	it_1	10X_cells_v2_AIBS
10x_cells_v2_ACATACGTCTTGAGGT-13L8TX_171026_01_E05	1-1	1-1-1	61	14	it_1	10X_cells_v2_AIBS
10x_cells_v2_ACATCAGAGGGCTTCC-13L8TX_171026_01_E05	1-1	1-1-1	61	0	it_1	10X_cells_v2_AIBS
10x_cells_v2_ACATCAGTCGAACTGT-13L8TX_171026_01_E05	1-1	1-1-1	62	5	it_2	10X_cells_v2_AIBS
10x_cells_v2_ACATGGTAGAAACCAT-13L8TX_171026_01_E05	1-1	1-1-1	61	14	it_1	10X_cells_v2_AIBS
10x_cells_v2_ACATGGTAGATCCCGC-13L8TX_171026_01_E05	1-1	1-1-1	61	0	it_1	10X_cells_v2_AIBS
10x_cells_v2_ACATGGTAGGATGTAT-13L8TX_171026_01_E05	1-2	1-2-1	62	5	it_1	10X_cells_v2_AIBS
10x_cells_v2_ACATGGTCAAGTACCT-13L8TX_171026_01_E05	1-1	1-1-1	61	0	it_1	10X_cells_v2_AIBS
10x_cells_v2_ACATGGTCACGTTGGC-13L8TX_171026_01_E05	1-1	1-1-1	61	0	it_1	10X_cells_v2_AIBS
10x_cells_v2_ACATGGTCAGTCAGAG-13L8TX_171026_01_E05	1-2	1-2-1	61	0	it_1	10X_cells_v2_AIBS
10x_cells_v2_ACATGGTTCAGTCCCT-13L8TX_171026_01_E05	1-1	1-1-1	61	0	it_1	10X_cells_v2_AIBS
10x_cells_v2_ACCAGTAAGAGATGAG-13L8TX_171026_01_E05	1-1	1-1-1	61	14	it_1	10X_cells_v2_AIBS
10x_cells_v2_ACCAGTACACGGTAAG-13L8TX_171026_01_E05	1-1	1-1-1	61	0	it_1	10X_cells_v2_AIBS
10x_cells_v2_ACCCACTAGTCTTGCA-13L8TX_171026_01_E05	1-1	1-1-1	61	0	it_1	10X_cells_v2_AIBS
10x_cells_v2_ACCCACTCAAGTTCTG-13L8TX_171026_01_E05	1-1	1-1-1	61	0	it_1	10X_cells_v2_AIBS
10x_cells_v2_ACCCACTGTCCAACTA-13L8TX_171026_01_E05	1-1	1-1-1	61	0	it_1	10X_cells_v2_AIBS
10x_cells_v2_ACCCACTTCCGTAGTA-13L8TX_171026_01_E05	1-1	1-1-1	61	0	it_1	10X_cells_v2_AIBS
10x_cells_v2_ACCGTAAGTCCCTACT-13L8TX_171026_01_E05	1-1	1-1-1	61	0	it_1	10X_cells_v2_AIBS
10x_cells_v2_ACCTTTAAGCTATGCT-13L8TX_171026_01_E05	1-2	1-2-1	62	5	it_2	10X_cells_v2_AIBS
10x_cells_v2_ACCTTTACAACTTGAC-13L8TX_171026_01_E05	1-1	1-1-1	61	0	it_1	10X_cells_v2_AIBS
10x_cells_v2_ACCTTTAGTAAGCACG-13L8TX_171026_01_E05	1-1	1-1-1	61	0	it_1	10X_cells_v2_AIBS
10x_cells_v2_ACCTTTATCTCGATGA-13L8TX_171026_01_E05	1-1	1-1-1	61	14	it_1	10X_cells_v2_AIBS
10x_cells_v2_ACGAGCCAGCCGCCTA-13L8TX_171026_01_E05	1-1	1-1-1	61	0	it_1	10X_cells_v2_AIBS
10x_cells_v2_ACGAGCCCAACCGCCA-13L8TX_171026_01_E05	1-1	1-1-1	61	0	it_7	10X_cells_v2_AIBS
10x_cells_v2_ACGAGCCTCTTGCATT-13L8TX_171026_01_E05	1-2	1-2-1	62	14	it_2	10X_cells_v2_AIBS
10x_cells_v2_ACGAGGAAGCGAGAAA-13L8TX_171026_01_E05	1-1	1-1-1	61	0	it_0	10X_cells_v2_AIBS
10x_cells_v2_ACGAGGACACGACTCG-13L8TX_171026_01_E05	1-1	1-1-1	61	0	it_1	10X_cells_v2_AIBS
10x_cells_v2_ACGAGGAGTCCGTCAG-13L8TX_171026_01_E05	1-2	1-2-1	61	0	it_1	10X_cells_v2_AIBS
10x_cells_v2_ACGAGGATCTCTAGGA-13L8TX_171026_01_E05	1-1	1-1-1	61	0	it_1	10X_cells_v2_AIBS
10x_cells_v2_ACGATACCACCGAAAG-13L8TX_171026_01_E05	1-2	1-2-1	61	14	it_1	10X_cells_v2_AIBS
10x_cells_v2_ACGATACGTCTTCGTC-13L8TX_171026_01_E05	1-1	1-1-1	61	0	it_1	10X_cells_v2_AIBS
10x_cells_v2_ACGATACGTGCACTTA-13L8TX_171026_01_E05	1-1	1-1-1	61	14	it_1	10X_cells_v2_AIBS
10x_cells_v2_ACGATGTAGTTCGCGC-13L8TX_171026_01_E05	1-1	1-1-1	61	0	it_1	10X_cells_v2_AIBS
10x_cells_v2_ACGATGTGTCTTCAAG-13L8TX_171026_01_E05	1-1	1-1-1	61	0	it_1	10X_cells_v2_AIBS
10x_cells_v2_ACGATGTGTGATGTCT-13L8TX_171026_01_E05	1-1	1-1-1	61	0	it_1	10X_cells_v2_AIBS
10x_cells_v2_ACGCAGCGTACTTAGC-13L8TX_171026_01_E05	1-1	1-1-1	61	0	it_1	10X_cells_v2_AIBS
10x_cells_v2_ACGCAGCTCGAATGCT-13L8TX_171026_01_E05	3-2	3-2-1	63	6	it_3	10X_cells_v2_AIBS
10x_cells_v2_ACGCCAGAGCTCTCGG-13L8TX_171026_01_E05	1-1	1-1-1	61	14	it_1	10X_cells_v2_AIBS
10x_cells_v2_ACGCCAGAGGCACATG-13L8TX_171026_01_E05	1-1	1-1-1	61	0	it_1	10X_cells_v2_AIBS
10x_cells_v2_ACGCCAGAGTGTTAGA-13L8TX_171026_01_E05	1-1	1-1-1	61	0	it_1	10X_cells_v2_AIBS
10x_cells_v2_ACGCCAGAGTTCCACA-13L8TX_171026_01_E05	1-1	1-1-1	61	0	it_1	10X_cells_v2_AIBS
10x_cells_v2_ACGCCAGCACTGCCAG-13L8TX_171026_01_E05	1-1	1-1-1	61	0	it_1	10X_cells_v2_AIBS
10x_cells_v2_ACGCCAGGTGAAAGAG-13L8TX_171026_01_E05	1-1	1-1-1	61	0	it_2	10X_cells_v2_AIBS
10x_cells_v2_ACGCCAGTCAACGGGA-13L8TX_171026_01_E05	1-1	1-1-1	61	0	it_1	10X_cells_v2_AIBS
10x_cells_v2_ACGCCAGTCGTCACGG-13L8TX_171026_01_E05	1-1	1-1-1	61	0	it_1	10X_cells_v2_AIBS
10x_cells_v2_ACGCCAGTCTGATTCT-13L8TX_171026_01_E05	1-1	1-1-1	61	0	it_1	10X_cells_v2_AIBS
10x_cells_v2_ACGCCGAAGCATGGCA-13L8TX_171026_01_E05	1-1	1-1-1	61	0	it_1	10X_cells_v2_AIBS
10x_cells_v2_ACGCCGAAGCGGATCA-13L8TX_171026_01_E05	1-1	1-1-1	61	0	it_1	10X_cells_v2_AIBS
10x_cells_v2_ACGCCGAAGTGGGCTA-13L8TX_171026_01_E05	1-1	1-1-1	61	0	it_1	10X_cells_v2_AIBS
10x_cells_v2_ACGCCGAGTATCTGCA-13L8TX_171026_01_E05	1-1	1-1-1	61	0	it_1	10X_cells_v2_AIBS
10x_cells_v2_ACGCCGAGTTCCACGG-13L8TX_171026_01_E05	1-1	1-1-1	61	0	it_1	10X_cells_v2_AIBS
10x_cells_v2_ACGCCGATCTGTTTGT-13L8TX_171026_01_E05	1-1	1-1-1	61	0	it_1	10X_cells_v2_AIBS
10x_cells_v2_ACGGAGAAGCTAGTTC-13L8TX_171026_01_E05	1-1	1-1-1	61	0	it_1	10X_cells_v2_AIBS
10x_cells_v2_ACGGAGAAGGCTAGCA-13L8TX_171026_01_E05	1-1	1-1-1	61	0	it_1	10X_cells_v2_AIBS
10x_cells_v2_ACGGAGAAGGGCTCTC-13L8TX_171026_01_E05	1-1	1-1-1	65	14	it_3	10X_cells_v2_AIBS
10x_cells_v2_ACGGAGACAGACGCAA-13L8TX_171026_01_E05	1-2	1-2-1	62	5	it_2	10X_cells_v2_AIBS
10x_cells_v2_ACGGAGATCTGCCCTA-13L8TX_171026_01_E05	1-1	1-1-1	61	0	it_1	10X_cells_v2_AIBS
10x_cells_v2_ACGGCCACACCGCTAG-13L8TX_171026_01_E05	1-1	1-1-1	61	0	it_1	10X_cells_v2_AIBS
10x_cells_v2_ACGGGCTAGCCTTGAT-13L8TX_171026_01_E05	1-1	1-1-1	61	0	it_1	10X_cells_v2_AIBS
10x_cells_v2_ACGGGCTAGCTGCGAA-13L8TX_171026_01_E05	1-1	1-1-1	61	0	it_1	10X_cells_v2_AIBS
10x_cells_v2_ACGGGCTAGTCCCACG-13L8TX_171026_01_E05	1-1	1-1-1	61	0	it_1	10X_cells_v2_AIBS
10x_cells_v2_ACGGGCTGTCAGGACA-13L8TX_171026_01_E05	1-2	1-2-1	62	5	it_2	10X_cells_v2_AIBS
10x_cells_v2_ACGGGTCAGAAAGTGG-13L8TX_171026_01_E05	1-1	1-1-1	61	0	it_1	10X_cells_v2_AIBS
10x_cells_v2_ACGGGTCAGTCTCGGC-13L8TX_171026_01_E05	1-1	1-1-1	61	0	it_1	10X_cells_v2_AIBS
10x_cells_v2_ACGGGTCCAAGAAGAG-13L8TX_171026_01_E05	1-1	1-1-1	61	0	it_1	10X_cells_v2_AIBS
10x_cells_v2_ACGGGTCGTGTAATGA-13L8TX_171026_01_E05	1-1	1-1-1	61	0	it_1	10X_cells_v2_AIBS
10x_cells_v2_ACGGGTCGTTGATTGC-13L8TX_171026_01_E05	3-2	3-2-1	63	6	it_3	10X_cells_v2_AIBS
10x_cells_v2_ACGGGTCTCGTTGCCT-13L8TX_171026_01_E05	1-1	1-1-1	61	0	it_1	10X_cells_v2_AIBS
10x_cells_v2_ACGGGTCTCTCTGAGA-13L8TX_171026_01_E05	1-1	1-1-1	61	0	it_1	10X_cells_v2_AIBS
10x_cells_v2_ACGTCAACAAGGACAC-13L8TX_171026_01_E05	1-1	1-1-1	61	0	it_1	10X_cells_v2_AIBS
10x_cells_v2_ACGTCAACATCACGAT-13L8TX_171026_01_E05	1-1	1-1-1	61	0	it_1	10X_cells_v2_AIBS
10x_cells_v2_ACGTCAACATCAGTCA-13L8TX_171026_01_E05	1-1	1-1-1	61	0	it_1	10X_cells_v2_AIBS
10x_cells_v2_ACGTCAAGTAGGGTAC-13L8TX_171026_01_E05	1-1	1-1-1	61	0	it_1	10X_cells_v2_AIBS
10x_cells_v2_ACGTCAAGTGGTCCGT-13L8TX_171026_01_E05	1-1	1-1-1	61	0	it_1	10X_cells_v2_AIBS
10x_cells_v2_ACTATCTAGTGCCAGA-13L8TX_171026_01_E05	1-1	1-1-1	61	0	it_1	10X_cells_v2_AIBS
10x_cells_v2_ACTATCTAGTGTGAAT-13L8TX_171026_01_E05	1-1	1-1-1	61	0	it_1	10X_cells_v2_AIBS
10x_cells_v2_ACTATCTCAGTACACT-13L8TX_171026_01_E05	1-1	1-1-1	61	0	it_1	10X_cells_v2_AIBS
10x_cells_v2_ACTATCTGTAAGAGGA-13L8TX_171026_01_E05	1-1	1-1-1	61	0	it_1	10X_cells_v2_AIBS
10x_cells_v2_ACTATCTTCATCTGTT-13L8TX_171026_01_E05	1-1	1-1-1	61	0	it_1	10X_cells_v2_AIBS
10x_cells_v2_ACTATCTTCCACGTTC-13L8TX_171026_01_E05	1-1	1-1-1	61	0	it_1	10X_cells_v2_AIBS
10x_cells_v2_ACTATCTTCGCCTGAG-13L8TX_171026_01_E05	1-1	1-1-1	61	0	it_1	10X_cells_v2_AIBS
10x_cells_v2_ACTGAACAGTGTTGAA-13L8TX_171026_01_E05	1-1	1-1-1	61	0	it_1	10X_cells_v2_AIBS
10x_cells_v2_ACTGAACCAGGACCCT-13L8TX_171026_01_E05	1-1	1-1-1	61	0	it_1	10X_cells_v2_AIBS
10x_cells_v2_ACTGAACGTCGTTGTA-13L8TX_171026_01_E05	1-1	1-1-1	61	0	it_1	10X_cells_v2_AIBS
10x_cells_v2_ACTGAGTAGTCCCACG-13L8TX_171026_01_E05	1-1	1-1-1	61	0	it_1	10X_cells_v2_AIBS
10x_cells_v2_ACTGAGTTCGCGTTTC-13L8TX_171026_01_E05	1-1	1-1-1	61	0	it_1	10X_cells_v2_AIBS
10x_cells_v2_ACTGATGAGAACTGTA-13L8TX_171026_01_E05	1-1	1-1-1	61	14	it_1	10X_cells_v2_AIBS
10x_cells_v2_ACTGATGAGACAAGCC-13L8TX_171026_01_E05	1-1	1-1-1	61	0	it_1	10X_cells_v2_AIBS
10x_cells_v2_ACTGATGAGCGTGAGT-13L8TX_171026_01_E05	1-1	1-1-1	61	0	it_1	10X_cells_v2_AIBS
10x_cells_v2_ACTGATGTCAGCTCGG-13L8TX_171026_01_E05	1-1	1-1-1	61	0	it_1	10X_cells_v2_AIBS
10x_cells_v2_ACTGCTCCACTATCTT-13L8TX_171026_01_E05	1-1	1-1-1	61	0	it_1	10X_cells_v2_AIBS
10x_cells_v2_ACTGCTCCAGCTGCAC-13L8TX_171026_01_E05	1-1	1-1-1	61	0	it_1	10X_cells_v2_AIBS
10x_cells_v2_ACTGCTCTCCGTTGCT-13L8TX_171026_01_E05	1-2	1-2-1	62	5	it_1	10X_cells_v2_AIBS
10x_cells_v2_ACTGTCCAGGTGCTTT-13L8TX_171026_01_E05	1-1	1-1-1	61	0	it_1	10X_cells_v2_AIBS
10x_cells_v2_ACTGTCCAGTCGTTTG-13L8TX_171026_01_E05	1-1	1-1-1	61	0	it_1	10X_cells_v2_AIBS
10x_cells_v2_ACTGTCCCATCACGTA-13L8TX_171026_01_E05	3-2	3-2-1	63	6	it_3	10X_cells_v2_AIBS
10x_cells_v2_ACTGTCCTCGGCATCG-13L8TX_171026_01_E05	1-1	1-1-1	61	0	it_1	10X_cells_v2_AIBS
10x_cells_v2_ACTTACTAGCTGCAAG-13L8TX_171026_01_E05	1-1	1-1-1	61	0	it_1	10X_cells_v2_AIBS
10x_cells_v2_ACTTACTAGCTGGAAC-13L8TX_171026_01_E05	1-1	1-1-1	61	0	it_1	10X_cells_v2_AIBS
10x_cells_v2_ACTTACTAGGCAAAGA-13L8TX_171026_01_E05	1-1	1-1-1	61	0	it_1	10X_cells_v2_AIBS
10x_cells_v2_ACTTACTTCGGCGGTT-13L8TX_171026_01_E05	1-1	1-1-1	61	0	it_1	10X_cells_v2_AIBS
10x_cells_v2_ACTTGTTAGTAACCCT-13L8TX_171026_01_E05	1-1	1-1-1	61	0	it_1	10X_cells_v2_AIBS
10x_cells_v2_ACTTGTTGTAAGGGAA-13L8TX_171026_01_E05	1-1	1-1-1	61	0	it_1	10X_cells_v2_AIBS
10x_cells_v2_ACTTGTTGTGTAACGG-13L8TX_171026_01_E05	1-1	1-1-1	61	0	it_1	10X_cells_v2_AIBS
10x_cells_v2_ACTTGTTTCAGCTCGG-13L8TX_171026_01_E05	1-1	1-1-1	61	14	it_1	10X_cells_v2_AIBS
10x_cells_v2_ACTTTCAAGATAGGAG-13L8TX_171026_01_E05	1-1	1-1-1	61	14	it_1	10X_cells_v2_AIBS
10x_cells_v2_ACTTTCAAGGTAAACT-13L8TX_171026_01_E05	1-1	1-1-1	62	0	it_1	10X_cells_v2_AIBS
10x_cells_v2_ACTTTCAAGTCCATAC-13L8TX_171026_01_E05	1-1	1-1-1	61	0	it_1	10X_cells_v2_AIBS
10x_cells_v2_ACTTTCAAGTTTAGGA-13L8TX_171026_01_E05	1-1	1-1-1	61	0	it_1	10X_cells_v2_AIBS
10x_cells_v2_ACTTTCAGTTCCACTC-13L8TX_171026_01_E05	1-1	1-1-1	61	0	it_1	10X_cells_v2_AIBS
10x_cells_v2_ACTTTCATCCAATGGT-13L8TX_171026_01_E05	1-1	1-1-1	61	0	it_1	10X_cells_v2_AIBS
10x_cells_v2_ACTTTCATCCAGAAGG-13L8TX_171026_01_E05	3-1	3-1-2	65	3	it_3	10X_cells_v2_AIBS
10x_cells_v2_AGAATAGCAGCTCGAC-13L8TX_171026_01_E05	1-1	1-1-1	62	0	it_1	10X_cells_v2_AIBS
10x_cells_v2_AGAATAGGTAAAGTCA-13L8TX_171026_01_E05	1-2	1-2-1	62	5	it_2	10X_cells_v2_AIBS
10x_cells_v2_AGAATAGGTGGCGAAT-13L8TX_171026_01_E05	1-1	1-1-1	61	0	it_1	10X_cells_v2_AIBS
10x_cells_v2_AGAATAGTCATTATCC-13L8TX_171026_01_E05	1-2	1-2-1	62	5	it_2	10X_cells_v2_AIBS
10x_cells_v2_AGAATAGTCGTCTGAA-13L8TX_171026_01_E05	1-1	1-1-1	61	14	it_1	10X_cells_v2_AIBS
10x_cells_v2_AGACGTTAGAGGGATA-13L8TX_171026_01_E05	1-1	1-1-1	61	14	it_1	10X_cells_v2_AIBS
10x_cells_v2_AGACGTTAGTGTGAAT-13L8TX_171026_01_E05	1-1	1-1-1	61	0	it_1	10X_cells_v2_AIBS
10x_cells_v2_AGACGTTCACTTACGA-13L8TX_171026_01_E05	1-1	1-1-1	61	0	it_1	10X_cells_v2_AIBS
10x_cells_v2_AGACGTTTCTGGCGAC-13L8TX_171026_01_E05	1-1	1-1-1	61	14	it_1	10X_cells_v2_AIBS
10x_cells_v2_AGAGCGAAGACTACAA-13L8TX_171026_01_E05	1-2	1-2-1	62	0	it_1	10X_cells_v2_AIBS
10x_cells_v2_AGAGCGAAGCTAAACA-13L8TX_171026_01_E05	1-1	1-1-1	61	0	it_1	10X_cells_v2_AIBS
10x_cells_v2_AGAGCGAAGGCATGTG-13L8TX_171026_01_E05	1-1	1-1-1	61	0	it_1	10X_cells_v2_AIBS
10x_cells_v2_AGAGCGACAGCTGCAC-13L8TX_171026_01_E05	1-1	1-1-1	62	14	it_2	10X_cells_v2_AIBS
10x_cells_v2_AGAGCGAGTGTTCGAT-13L8TX_171026_01_E05	1-1	1-1-1	61	0	it_1	10X_cells_v2_AIBS
10x_cells_v2_AGAGCTTAGCTATGCT-13L8TX_171026_01_E05	1-1	1-1-1	61	0	it_1	10X_cells_v2_AIBS
10x_cells_v2_AGAGCTTAGGAGCGTT-13L8TX_171026_01_E05	1-1	1-1-1	61	0	it_1	10X_cells_v2_AIBS
10x_cells_v2_AGAGCTTCAGCCAGAA-13L8TX_171026_01_E05	1-1	1-1-1	61	0	it_1	10X_cells_v2_AIBS
10x_cells_v2_AGAGCTTGTCGCCATG-13L8TX_171026_01_E05	1-1	1-1-1	61	0	it_1	10X_cells_v2_AIBS
10x_cells_v2_AGAGCTTGTTCGCGAC-13L8TX_171026_01_E05	1-1	1-1-1	61	0	it_1	10X_cells_v2_AIBS
10x_cells_v2_AGAGCTTTCGAACGGA-13L8TX_171026_01_E05	4-1	4-1-1	61	0	it_1	10X_cells_v2_AIBS
10x_cells_v2_AGAGTGGCACAACTGT-13L8TX_171026_01_E05	1-1	1-1-1	61	0	it_1	10X_cells_v2_AIBS
10x_cells_v2_AGAGTGGCACCTATCC-13L8TX_171026_01_E05	1-1	1-1-1	61	0	it_1	10X_cells_v2_AIBS
10x_cells_v2_AGAGTGGTCAAGGTAA-13L8TX_171026_01_E05	1-1	1-1-1	62	5	it_2	10X_cells_v2_AIBS
10x_cells_v2_AGATCTGAGAAACGCC-13L8TX_171026_01_E05	1-1	1-1-1	61	0	it_1	10X_cells_v2_AIBS
10x_cells_v2_AGATCTGCAAGGACAC-13L8TX_171026_01_E05	1-1	1-1-1	61	0	it_1	10X_cells_v2_AIBS
10x_cells_v2_AGATCTGCAAGGGTCA-13L8TX_171026_01_E05	1-1	1-1-1	61	0	it_1	10X_cells_v2_AIBS
10x_cells_v2_AGATCTGGTCGCATAT-13L8TX_171026_01_E05	1-1	1-1-1	61	0	it_1	10X_cells_v2_AIBS
10x_cells_v2_AGATCTGTCTTTAGTC-13L8TX_171026_01_E05	1-1	1-1-1	61	0	it_1	10X_cells_v2_AIBS
10x_cells_v2_AGATTGCAGCCGATTT-13L8TX_171026_01_E05	1-1	1-1-1	61	0	it_1	10X_cells_v2_AIBS
10x_cells_v2_AGATTGCCAGCTCGAC-13L8TX_171026_01_E05	1-1	1-1-1	61	0	it_1	10X_cells_v2_AIBS
10x_cells_v2_AGATTGCCATATGCTG-13L8TX_171026_01_E05	1-1	1-1-1	61	0	it_1	10X_cells_v2_AIBS
10x_cells_v2_AGATTGCGTGAAAGAG-13L8TX_171026_01_E05	1-1	1-1-1	61	14	it_1	10X_cells_v2_AIBS
10x_cells_v2_AGCAGCCAGTGAACGC-13L8TX_171026_01_E05	1-1	1-1-1	61	0	it_1	10X_cells_v2_AIBS
10x_cells_v2_AGCAGCCAGTGAAGAG-13L8TX_171026_01_E05	1-1	1-1-1	61	0	it_1	10X_cells_v2_AIBS
10x_cells_v2_AGCAGCCTCGGGAGTA-13L8TX_171026_01_E05	1-2	1-2-1	61	0	it_1	10X_cells_v2_AIBS
10x_cells_v2_AGCATACCAATAGAGT-13L8TX_171026_01_E05	1-1	1-1-1	61	0	it_1	10X_cells_v2_AIBS
10x_cells_v2_AGCATACGTGATGATA-13L8TX_171026_01_E05	1-1	1-1-1	61	0	it_1	10X_cells_v2_AIBS
10x_cells_v2_AGCATACTCCGCATAA-13L8TX_171026_01_E05	1-1	1-1-1	61	0	it_1	10X_cells_v2_AIBS
10x_cells_v2_AGCATACTCGGACAAG-13L8TX_171026_01_E05	1-1	1-1-1	61	0	it_2	10X_cells_v2_AIBS
10x_cells_v2_AGCATACTCGGTGTTA-13L8TX_171026_01_E05	3-1	3-1-1	65	3	it_3	10X_cells_v2_AIBS
10x_cells_v2_AGCCTAACACATAACC-13L8TX_171026_01_E05	1-1	1-1-1	61	0	it_1	10X_cells_v2_AIBS
10x_cells_v2_AGCCTAACACGAGAGT-13L8TX_171026_01_E05	1-1	1-1-1	61	0	it_1	10X_cells_v2_AIBS
10x_cells_v2_AGCCTAATCTTGTTTG-13L8TX_171026_01_E05	1-1	1-1-1	61	0	it_1	10X_cells_v2_AIBS
10x_cells_v2_AGCGGTCAGCTGCAAG-13L8TX_171026_01_E05	1-1	1-1-1	61	0	it_1	10X_cells_v2_AIBS
10x_cells_v2_AGCGGTCCACGAAGCA-13L8TX_171026_01_E05	1-1	1-1-1	61	0	it_1	10X_cells_v2_AIBS
10x_cells_v2_AGCGGTCCACGCGAAA-13L8TX_171026_01_E05	3-2	3-2-1	63	6	it_3	10X_cells_v2_AIBS
10x_cells_v2_AGCGTATAGAAGAAGC-13L8TX_171026_01_E05	1-1	1-1-1	61	0	it_1	10X_cells_v2_AIBS
10x_cells_v2_AGCGTATAGTCAAGGC-13L8TX_171026_01_E05	1-1	1-1-1	61	14	it_1	10X_cells_v2_AIBS
10x_cells_v2_AGCGTATCAAACGTGG-13L8TX_171026_01_E05	1-1	1-1-1	61	0	it_1	10X_cells_v2_AIBS
10x_cells_v2_AGCGTATGTTCTGGTA-13L8TX_171026_01_E05	1-1	1-1-1	61	0	it_1	10X_cells_v2_AIBS
10x_cells_v2_AGCGTCGCAGTCCTTC-13L8TX_171026_01_E05	1-1	1-1-1	61	0	it_1	10X_cells_v2_AIBS
10x_cells_v2_AGCGTCGTCCTGCAGG-13L8TX_171026_01_E05	1-1	1-1-1	61	0	it_1	10X_cells_v2_AIBS
10x_cells_v2_AGCTCCTCAAGTTCTG-13L8TX_171026_01_E05	1-1	1-1-1	61	0	it_1	10X_cells_v2_AIBS
10x_cells_v2_AGCTCCTCACGGCCAT-13L8TX_171026_01_E05	1-1	1-1-1	61	0	it_1	10X_cells_v2_AIBS
10x_cells_v2_AGCTCCTCACTGCCAG-13L8TX_171026_01_E05	1-1	1-1-1	61	0	it_1	10X_cells_v2_AIBS
10x_cells_v2_AGCTCTCAGACACTAA-13L8TX_171026_01_E05	1-1	1-1-1	61	0	it_1	10X_cells_v2_AIBS
10x_cells_v2_AGCTCTCCACTTAAGC-13L8TX_171026_01_E05	1-1	1-1-1	61	0	it_1	10X_cells_v2_AIBS
10x_cells_v2_AGCTCTCTCAACGAAA-13L8TX_171026_01_E05	1-1	1-1-1	61	0	it_1	10X_cells_v2_AIBS
10x_cells_v2_AGCTTGAAGGCTCTTA-13L8TX_171026_01_E05	1-1	1-1-1	61	0	it_1	10X_cells_v2_AIBS
10x_cells_v2_AGCTTGAGTAGGGACT-13L8TX_171026_01_E05	1-1	1-1-1	61	0	it_1	10X_cells_v2_AIBS
10x_cells_v2_AGCTTGATCACGGTTA-13L8TX_171026_01_E05	1-1	1-1-1	61	5	it_1	10X_cells_v2_AIBS
10x_cells_v2_AGCTTGATCCGCAGTG-13L8TX_171026_01_E05	1-1	1-1-1	61	0	it_1	10X_cells_v2_AIBS
10x_cells_v2_AGCTTGATCGCGATCG-13L8TX_171026_01_E05	1-1	1-1-1	61	0	it_1	10X_cells_v2_AIBS
10x_cells_v2_AGGCCACAGCTGCAAG-13L8TX_171026_01_E05	1-1	1-1-1	61	0	it_1	10X_cells_v2_AIBS
10x_cells_v2_AGGCCACCACATTCGA-13L8TX_171026_01_E05	1-1	1-1-1	61	0	it_1	10X_cells_v2_AIBS
10x_cells_v2_AGGCCACGTATAAACG-13L8TX_171026_01_E05	1-1	1-1-1	61	0	it_1	10X_cells_v2_AIBS
10x_cells_v2_AGGCCACGTTTAAGCC-13L8TX_171026_01_E05	1-1	1-1-1	61	0	it_1	10X_cells_v2_AIBS
10x_cells_v2_AGGCCACGTTTGGGCC-13L8TX_171026_01_E05	3-2	3-2-1	62	9	it_3	10X_cells_v2_AIBS
10x_cells_v2_AGGCCGTAGAAGGACA-13L8TX_171026_01_E05	1-1	1-1-1	61	0	it_1	10X_cells_v2_AIBS
10x_cells_v2_AGGCCGTAGAGTCTGG-13L8TX_171026_01_E05	1-1	1-1-1	61	14	it_1	10X_cells_v2_AIBS
10x_cells_v2_AGGCCGTCACAGACAG-13L8TX_171026_01_E05	1-1	1-1-1	61	0	it_1	10X_cells_v2_AIBS
10x_cells_v2_AGGCCGTCACGGTTTA-13L8TX_171026_01_E05	1-1	1-1-1	61	0	it_1	10X_cells_v2_AIBS
10x_cells_v2_AGGCCGTCACTGTGTA-13L8TX_171026_01_E05	1-1	1-1-1	61	0	it_1	10X_cells_v2_AIBS
10x_cells_v2_AGGCCGTCAGCTTCGG-13L8TX_171026_01_E05	1-2	1-2-1	62	14	it_2	10X_cells_v2_AIBS
10x_cells_v2_AGGCCGTTCAACTCTT-13L8TX_171026_01_E05	1-1	1-1-1	61	0	it_1	10X_cells_v2_AIBS
10x_cells_v2_AGGCCGTTCGCTTAGA-13L8TX_171026_01_E05	1-1	1-1-1	61	0	it_1	10X_cells_v2_AIBS
10x_cells_v2_AGGCCGTTCGGTTAAC-13L8TX_171026_01_E05	1-1	1-1-1	61	0	it_1	10X_cells_v2_AIBS
10x_cells_v2_AGGGAGTAGGGAAACA-13L8TX_171026_01_E05	1-1	1-1-1	61	0	it_1	10X_cells_v2_AIBS
10x_cells_v2_AGGGAGTAGGGTGTGT-13L8TX_171026_01_E05	1-1	1-1-1	61	0	it_1	10X_cells_v2_AIBS
10x_cells_v2_AGGGAGTCAAGACGTG-13L8TX_171026_01_E05	1-1	1-1-1	61	0	it_1	10X_cells_v2_AIBS
10x_cells_v2_AGGGAGTGTGTGACCC-13L8TX_171026_01_E05	1-1	1-1-1	61	14	it_1	10X_cells_v2_AIBS
10x_cells_v2_AGGGAGTTCAACACGT-13L8TX_171026_01_E05	1-2	1-2-1	62	5	it_2	10X_cells_v2_AIBS
10x_cells_v2_AGGGATGAGATCGGGT-13L8TX_171026_01_E05	1-1	1-1-1	61	0	it_1	10X_cells_v2_AIBS
10x_cells_v2_AGGGATGAGTCGCCGT-13L8TX_171026_01_E05	1-1	1-1-1	61	0	it_1	10X_cells_v2_AIBS
10x_cells_v2_AGGGTGAAGACTGGGT-13L8TX_171026_01_E05	1-1	1-1-1	61	0	it_1	10X_cells_v2_AIBS
10x_cells_v2_AGGGTGAAGATGTCGG-13L8TX_171026_01_E05	1-1	1-1-1	61	14	it_1	10X_cells_v2_AIBS
10x_cells_v2_AGGGTGACAGCTATTG-13L8TX_171026_01_E05	3-2	3-2-1	63	6	it_3	10X_cells_v2_AIBS
10x_cells_v2_AGGGTGATCGTGGACC-13L8TX_171026_01_E05	1-1	1-1-1	61	0	it_1	10X_cells_v2_AIBS
10x_cells_v2_AGGTCATCAGTTTACG-13L8TX_171026_01_E05	1-1	1-1-1	61	0	it_1	10X_cells_v2_AIBS
10x_cells_v2_AGGTCATCATCGATGT-13L8TX_171026_01_E05	1-2	1-2-1	62	14	it_2	10X_cells_v2_AIBS
10x_cells_v2_AGGTCATTCGTACGGC-13L8TX_171026_01_E05	1-1	1-1-1	61	0	it_1	10X_cells_v2_AIBS
10x_cells_v2_AGGTCATTCTACGAGT-13L8TX_171026_01_E05	1-1	1-1-1	60	0	it_10	10X_cells_v2_AIBS
10x_cells_v2_AGGTCCGAGCAGACTG-13L8TX_171026_01_E05	1-1	1-1-1	61	14	it_1	10X_cells_v2_AIBS
10x_cells_v2_AGGTCCGCAGCTGTAT-13L8TX_171026_01_E05	1-1	1-1-1	61	0	it_1	10X_cells_v2_AIBS
10x_cells_v2_AGGTCCGCATACGCCG-13L8TX_171026_01_E05	1-1	1-1-1	61	0	it_1	10X_cells_v2_AIBS
10x_cells_v2_AGGTCCGCATCACCCT-13L8TX_171026_01_E05	1-1	1-1-1	61	0	it_1	10X_cells_v2_AIBS
10x_cells_v2_AGGTCCGGTAGGCTGA-13L8TX_171026_01_E05	1-1	1-1-1	61	0	it_1	10X_cells_v2_AIBS
10x_cells_v2_AGTAGTCAGAGCCCAA-13L8TX_171026_01_E05	1-1	1-1-1	61	0	it_1	10X_cells_v2_AIBS
10x_cells_v2_AGTAGTCCACCATGTA-13L8TX_171026_01_E05	1-1	1-1-1	61	0	it_1	10X_cells_v2_AIBS
10x_cells_v2_AGTAGTCCAGAAGCAC-13L8TX_171026_01_E05	1-1	1-1-1	61	0	it_1	10X_cells_v2_AIBS
10x_cells_v2_AGTAGTCCAGTATGCT-13L8TX_171026_01_E05	1-1	1-1-1	61	0	it_1	10X_cells_v2_AIBS
10x_cells_v2_AGTAGTCGTAATAGCA-13L8TX_171026_01_E05	1-1	1-1-1	61	0	it_1	10X_cells_v2_AIBS
10x_cells_v2_AGTAGTCGTCTAGCGC-13L8TX_171026_01_E05	1-1	1-1-1	61	0	it_1	10X_cells_v2_AIBS
10x_cells_v2_AGTAGTCTCATGCAAC-13L8TX_171026_01_E05	1-1	1-1-1	61	0	it_1	10X_cells_v2_AIBS
10x_cells_v2_AGTAGTCTCCTAAGTG-13L8TX_171026_01_E05	1-1	1-1-1	61	0	it_1	10X_cells_v2_AIBS
10x_cells_v2_AGTCTTTAGCAGATCG-13L8TX_171026_01_E05	1-1	1-1-1	61	0	it_1	10X_cells_v2_AIBS
10x_cells_v2_AGTCTTTTCAGTTCGA-13L8TX_171026_01_E05	1-1	1-1-1	61	0	it_1	10X_cells_v2_AIBS
10x_cells_v2_AGTGAGGAGAGCCTAG-13L8TX_171026_01_E05	3-1	3-1-1	65	6	it_3	10X_cells_v2_AIBS
10x_cells_v2_AGTGAGGCAGACGCTC-13L8TX_171026_01_E05	1-1	1-1-1	61	14	it_1	10X_cells_v2_AIBS
10x_cells_v2_AGTGAGGTCCCAACGG-13L8TX_171026_01_E05	1-1	1-1-1	61	0	it_1	10X_cells_v2_AIBS
10x_cells_v2_AGTGGGAGTTGGTAAA-13L8TX_171026_01_E05	1-1	1-1-1	61	0	it_1	10X_cells_v2_AIBS
10x_cells_v2_AGTGGGATCATGGTCA-13L8TX_171026_01_E05	1-1	1-1-1	61	0	it_1	10X_cells_v2_AIBS
10x_cells_v2_AGTGGGATCGGCGCTA-13L8TX_171026_01_E05	1-1	1-1-1	61	0	it_1	10X_cells_v2_AIBS
10x_cells_v2_AGTGTCAAGGATTCGG-13L8TX_171026_01_E05	1-1	1-1-1	61	1	it_0	10X_cells_v2_AIBS
10x_cells_v2_AGTGTCAAGGCGCTCT-13L8TX_171026_01_E05	1-1	1-1-1	61	0	it_1	10X_cells_v2_AIBS
10x_cells_v2_AGTGTCACAGGTGGAT-13L8TX_171026_01_E05	1-1	1-1-1	61	0	it_1	10X_cells_v2_AIBS
10x_cells_v2_AGTGTCACATATGCTG-13L8TX_171026_01_E05	1-1	1-1-1	61	0	it_1	10X_cells_v2_AIBS
10x_cells_v2_ATAACGCCACCAGATT-13L8TX_171026_01_E05	1-1	1-1-1	61	0	it_1	10X_cells_v2_AIBS
10x_cells_v2_ATAACGCCAGCGTCCA-13L8TX_171026_01_E05	1-1	1-1-1	61	0	it_1	10X_cells_v2_AIBS
10x_cells_v2_ATAACGCCATTGAGCT-13L8TX_171026_01_E05	1-1	1-1-1	61	0	it_1	10X_cells_v2_AIBS
10x_cells_v2_ATAACGCGTAGAAGGA-13L8TX_171026_01_E05	1-1	1-1-1	61	0	it_1	10X_cells_v2_AIBS
10x_cells_v2_ATAAGAGAGATACACA-13L8TX_171026_01_E05	1-1	1-1-1	61	14	it_1	10X_cells_v2_AIBS
10x_cells_v2_ATAAGAGAGCCCTAAT-13L8TX_171026_01_E05	1-1	1-1-1	61	0	it_1	10X_cells_v2_AIBS
10x_cells_v2_ATAAGAGAGCTGATAA-13L8TX_171026_01_E05	1-1	1-1-1	61	0	it_1	10X_cells_v2_AIBS
10x_cells_v2_ATAAGAGGTAGGCATG-13L8TX_171026_01_E05	1-1	1-1-1	61	0	it_1	10X_cells_v2_AIBS
10x_cells_v2_ATAAGAGTCGAGCCCA-13L8TX_171026_01_E05	1-1	1-1-1	61	0	it_1	10X_cells_v2_AIBS
10x_cells_v2_ATAAGAGTCGTATCAG-13L8TX_171026_01_E05	1-1	1-1-1	61	0	it_1	10X_cells_v2_AIBS
10x_cells_v2_ATAGACCAGCACGCCT-13L8TX_171026_01_E05	1-1	1-1-1	61	0	it_1	10X_cells_v2_AIBS
10x_cells_v2_ATAGACCAGTAGCCGA-13L8TX_171026_01_E05	1-1	1-1-1	61	0	it_1	10X_cells_v2_AIBS
10x_cells_v2_ATAGACCCACGGCCAT-13L8TX_171026_01_E05	1-1	1-1-1	61	14	it_1	10X_cells_v2_AIBS
10x_cells_v2_ATAGACCGTAAGTGGC-13L8TX_171026_01_E05	1-1	1-1-1	61	0	it_1	10X_cells_v2_AIBS
10x_cells_v2_ATAGACCTCCTAAGTG-13L8TX_171026_01_E05	1-1	1-1-1	61	0	it_1	10X_cells_v2_AIBS
10x_cells_v2_ATCACGAAGAGTACCG-13L8TX_171026_01_E05	1-1	1-1-1	61	0	it_1	10X_cells_v2_AIBS
10x_cells_v2_ATCACGAAGGTGCTAG-13L8TX_171026_01_E05	1-1	1-1-1	61	0	it_1	10X_cells_v2_AIBS
10x_cells_v2_ATCACGAGTAAACACA-13L8TX_171026_01_E05	1-1	1-1-1	61	0	it_1	10X_cells_v2_AIBS
10x_cells_v2_ATCATCTAGTTAGCGG-13L8TX_171026_01_E05	1-1	1-1-1	61	5	it_2	10X_cells_v2_AIBS
10x_cells_v2_ATCATCTCAATCGAAA-13L8TX_171026_01_E05	1-1	1-1-1	61	0	it_1	10X_cells_v2_AIBS
10x_cells_v2_ATCATCTGTGCAGGTA-13L8TX_171026_01_E05	1-1	1-1-1	61	0	it_1	10X_cells_v2_AIBS
10x_cells_v2_ATCATCTTCACCGGGT-13L8TX_171026_01_E05	1-1	1-1-1	61	0	it_1	10X_cells_v2_AIBS
10x_cells_v2_ATCATCTTCCGCGCAA-13L8TX_171026_01_E05	1-1	1-1-1	61	0	it_1	10X_cells_v2_AIBS
10x_cells_v2_ATCATCTTCGTCCAGG-13L8TX_171026_01_E05	1-1	1-1-1	61	1	it_1	10X_cells_v2_AIBS
10x_cells_v2_ATCATGGCACCTTGTC-13L8TX_171026_01_E05	1-1	1-1-1	61	0	it_1	10X_cells_v2_AIBS
10x_cells_v2_ATCATGGGTGCAACGA-13L8TX_171026_01_E05	1-1	1-1-1	61	0	it_1	10X_cells_v2_AIBS
10x_cells_v2_ATCATGGGTGCGCTTG-13L8TX_171026_01_E05	1-1	1-1-1	61	0	it_1	10X_cells_v2_AIBS
10x_cells_v2_ATCATGGGTGCTAGCC-13L8TX_171026_01_E05	1-1	1-1-1	61	0	it_1	10X_cells_v2_AIBS
10x_cells_v2_ATCATGGGTTGTACAC-13L8TX_171026_01_E05	1-2	1-2-1	62	5	it_2	10X_cells_v2_AIBS
10x_cells_v2_ATCATGGTCAAACCAC-13L8TX_171026_01_E05	1-1	1-1-1	62	5	it_8	10X_cells_v2_AIBS
10x_cells_v2_ATCATGGTCCGTCAAA-13L8TX_171026_01_E05	1-1	1-1-1	61	0	it_1	10X_cells_v2_AIBS
10x_cells_v2_ATCCACCAGGCTCATT-13L8TX_171026_01_E05	1-1	1-1-1	61	0	it_1	10X_cells_v2_AIBS
10x_cells_v2_ATCCACCCATCCGTGG-13L8TX_171026_01_E05	1-1	1-1-1	61	0	it_1	10X_cells_v2_AIBS
10x_cells_v2_ATCCGAACATGTCTCC-13L8TX_171026_01_E05	1-2	1-2-1	62	0	it_2	10X_cells_v2_AIBS
10x_cells_v2_ATCCGAAGTGACGGTA-13L8TX_171026_01_E05	1-1	1-1-1	61	14	it_1	10X_cells_v2_AIBS
10x_cells_v2_ATCCGAAGTTGTGGAG-13L8TX_171026_01_E05	1-1	1-1-1	61	0	it_1	10X_cells_v2_AIBS
10x_cells_v2_ATCCGAATCGATAGAA-13L8TX_171026_01_E05	1-1	1-1-1	61	0	it_0	10X_cells_v2_AIBS
10x_cells_v2_ATCGAGTAGGTAGCTG-13L8TX_171026_01_E05	1-1	1-1-1	61	0	it_1	10X_cells_v2_AIBS
10x_cells_v2_ATCGAGTGTATAGGGC-13L8TX_171026_01_E05	1-1	1-1-1	61	0	it_1	10X_cells_v2_AIBS
10x_cells_v2_ATCGAGTGTGGGTCAA-13L8TX_171026_01_E05	1-1	1-1-1	61	0	it_1	10X_cells_v2_AIBS
10x_cells_v2_ATCTACTAGAGTTGGC-13L8TX_171026_01_E05	1-2	1-2-1	62	5	it_2	10X_cells_v2_AIBS
10x_cells_v2_ATCTGCCAGGGCTTCC-13L8TX_171026_01_E05	1-1	1-1-1	61	0	it_1	10X_cells_v2_AIBS
10x_cells_v2_ATCTGCCTCAGTTAGC-13L8TX_171026_01_E05	1-2	1-2-1	62	14	it_2	10X_cells_v2_AIBS
10x_cells_v2_ATCTGCCTCTTCGGTC-13L8TX_171026_01_E05	1-1	1-1-1	61	14	it_1	10X_cells_v2_AIBS
10x_cells_v2_ATGAGGGTCCTTAATC-13L8TX_171026_01_E05	4-1	4-1-1	61	0	it_0	10X_cells_v2_AIBS
10x_cells_v2_ATGAGGGTCGAGCCCA-13L8TX_171026_01_E05	1-1	1-1-1	61	0	it_1	10X_cells_v2_AIBS
10x_cells_v2_ATGAGGGTCTCCCTGA-13L8TX_171026_01_E05	1-2	1-2-1	62	5	it_2	10X_cells_v2_AIBS
10x_cells_v2_ATGAGGGTCTTTCCTC-13L8TX_171026_01_E05	1-1	1-1-1	61	0	it_1	10X_cells_v2_AIBS
10x_cells_v2_ATGCGATAGAGCTATA-13L8TX_171026_01_E05	1-2	1-2-1	65	3	it_4	10X_cells_v2_AIBS
10x_cells_v2_ATGCGATAGAGTACCG-13L8TX_171026_01_E05	1-1	1-1-1	61	0	it_1	10X_cells_v2_AIBS
10x_cells_v2_ATGCGATCAGCCTGTG-13L8TX_171026_01_E05	1-1	1-1-1	61	0	it_1	10X_cells_v2_AIBS
10x_cells_v2_ATGCGATGTCGACTGC-13L8TX_171026_01_E05	1-1	1-1-1	61	0	it_1	10X_cells_v2_AIBS
10x_cells_v2_ATGCGATGTCTTCTCG-13L8TX_171026_01_E05	1-1	1-1-1	61	0	it_1	10X_cells_v2_AIBS
10x_cells_v2_ATGCGATGTTACCGAT-13L8TX_171026_01_E05	1-1	1-1-1	61	0	it_1	10X_cells_v2_AIBS
10x_cells_v2_ATGGGAGAGGATTCGG-13L8TX_171026_01_E05	1-1	1-1-1	61	0	it_1	10X_cells_v2_AIBS
10x_cells_v2_ATGGGAGAGGTCATCT-13L8TX_171026_01_E05	1-1	1-1-1	61	0	it_1	10X_cells_v2_AIBS
10x_cells_v2_ATGGGAGAGTCCCACG-13L8TX_171026_01_E05	1-1	1-1-1	61	0	it_1	10X_cells_v2_AIBS
10x_cells_v2_ATGGGAGAGTGGCACA-13L8TX_171026_01_E05	1-1	1-1-1	61	0	it_1	10X_cells_v2_AIBS
10x_cells_v2_ATGGGAGCACGGTGTC-13L8TX_171026_01_E05	1-1	1-1-1	61	0	it_1	10X_cells_v2_AIBS
10x_cells_v2_ATGGGAGGTCATTAGC-13L8TX_171026_01_E05	1-1	1-1-1	61	14	it_1	10X_cells_v2_AIBS
10x_cells_v2_ATGTGTGCAACGCACC-13L8TX_171026_01_E05	1-1	1-1-1	61	0	it_1	10X_cells_v2_AIBS
10x_cells_v2_ATTACTCAGGCAATTA-13L8TX_171026_01_E05	1-1	1-1-1	61	0	it_1	10X_cells_v2_AIBS
10x_cells_v2_ATTACTCCACTGCCAG-13L8TX_171026_01_E05	1-1	1-1-1	61	0	it_1	10X_cells_v2_AIBS
10x_cells_v2_ATTACTCCAGGGAGAG-13L8TX_171026_01_E05	1-1	1-1-1	61	0	it_1	10X_cells_v2_AIBS
10x_cells_v2_ATTACTCGTGCTAGCC-13L8TX_171026_01_E05	1-1	1-1-1	61	0	it_1	10X_cells_v2_AIBS
10x_cells_v2_ATTACTCGTGGAAAGA-13L8TX_171026_01_E05	3-1	3-1-1	63	6	it_3	10X_cells_v2_AIBS
10x_cells_v2_ATTATCCAGAAGCCCA-13L8TX_171026_01_E05	1-1	1-1-1	61	0	it_1	10X_cells_v2_AIBS
10x_cells_v2_ATTATCCCAGTCAGAG-13L8TX_171026_01_E05	1-1	1-1-1	61	0	it_1	10X_cells_v2_AIBS
10x_cells_v2_ATTATCCGTACCGTAT-13L8TX_171026_01_E05	1-1	1-1-1	61	0	it_1	10X_cells_v2_AIBS
10x_cells_v2_ATTATCCGTCAGGACA-13L8TX_171026_01_E05	1-1	1-1-1	62	0	it_1	10X_cells_v2_AIBS
10x_cells_v2_ATTCTACAGCGACGTA-13L8TX_171026_01_E05	1-1	1-1-1	61	0	it_1	10X_cells_v2_AIBS
10x_cells_v2_ATTCTACAGGACAGCT-13L8TX_171026_01_E05	1-1	1-1-1	61	0	it_1	10X_cells_v2_AIBS
10x_cells_v2_ATTCTACGTAGAAAGG-13L8TX_171026_01_E05	1-1	1-1-1	61	0	it_1	10X_cells_v2_AIBS
10x_cells_v2_ATTCTACGTGCACGAA-13L8TX_171026_01_E05	1-1	1-1-1	61	1	it_1	10X_cells_v2_AIBS
10x_cells_v2_ATTCTACTCTTTACAC-13L8TX_171026_01_E05	1-1	1-1-1	61	0	it_1	10X_cells_v2_AIBS
10x_cells_v2_ATTGGACAGAGGTACC-13L8TX_171026_01_E05	1-1	1-1-1	61	0	it_1	10X_cells_v2_AIBS
10x_cells_v2_ATTGGACAGCATCATC-13L8TX_171026_01_E05	1-1	1-1-1	61	0	it_1	10X_cells_v2_AIBS
10x_cells_v2_ATTGGACAGTCAATAG-13L8TX_171026_01_E05	1-1	1-1-1	61	0	it_1	10X_cells_v2_AIBS
10x_cells_v2_ATTGGACCAGAGCCAA-13L8TX_171026_01_E05	1-1	1-1-1	61	0	it_1	10X_cells_v2_AIBS
10x_cells_v2_ATTGGACCAGCCTTTC-13L8TX_171026_01_E05	1-1	1-1-1	62	0	it_1	10X_cells_v2_AIBS
10x_cells_v2_ATTGGACTCGGTGTCG-13L8TX_171026_01_E05	1-1	1-1-1	61	0	it_1	10X_cells_v2_AIBS
10x_cells_v2_ATTGGTGAGTCTTGCA-13L8TX_171026_01_E05	1-1	1-1-1	61	0	it_1	10X_cells_v2_AIBS
10x_cells_v2_ATTGGTGCAAGCGAGT-13L8TX_171026_01_E05	1-1	1-1-1	61	0	it_1	10X_cells_v2_AIBS
10x_cells_v2_ATTGGTGCACCTCGGA-13L8TX_171026_01_E05	1-2	1-2-1	61	14	it_2	10X_cells_v2_AIBS
10x_cells_v2_ATTGGTGCATGCGCAC-13L8TX_171026_01_E05	1-1	1-1-1	61	0	it_1	10X_cells_v2_AIBS
10x_cells_v2_ATTGGTGGTGGAAAGA-13L8TX_171026_01_E05	1-1	1-1-1	61	14	it_1	10X_cells_v2_AIBS
10x_cells_v2_ATTGGTGTCAGTACGT-13L8TX_171026_01_E05	1-1	1-1-1	61	14	it_1	10X_cells_v2_AIBS
10x_cells_v2_ATTGGTGTCCGATATG-13L8TX_171026_01_E05	1-1	1-1-1	61	0	it_1	10X_cells_v2_AIBS
10x_cells_v2_ATTTCTGAGGTGACCA-13L8TX_171026_01_E05	3-2	3-2-1	63	5	it_2	10X_cells_v2_AIBS
10x_cells_v2_ATTTCTGCAATGTTGC-13L8TX_171026_01_E05	1-1	1-1-1	61	1	it_1	10X_cells_v2_AIBS
10x_cells_v2_ATTTCTGCACCTATCC-13L8TX_171026_01_E05	1-1	1-1-1	61	0	it_1	10X_cells_v2_AIBS
10x_cells_v2_ATTTCTGGTAGCTCCG-13L8TX_171026_01_E05	1-1	1-1-1	61	0	it_1	10X_cells_v2_AIBS
10x_cells_v2_ATTTCTGTCCAACCAA-13L8TX_171026_01_E05	1-1	1-1-1	61	0	it_1	10X_cells_v2_AIBS
10x_cells_v2_CAACCAAAGAAGAAGC-13L8TX_171026_01_E05	1-1	1-1-1	61	0	it_1	10X_cells_v2_AIBS
10x_cells_v2_CAACCAACACAAGACG-13L8TX_171026_01_E05	1-1	1-1-1	61	0	it_1	10X_cells_v2_AIBS
10x_cells_v2_CAACCAACAGGATTGG-13L8TX_171026_01_E05	1-1	1-1-1	61	0	it_1	10X_cells_v2_AIBS
10x_cells_v2_CAACCTCCAGGGTATG-13L8TX_171026_01_E05	1-1	1-1-1	61	0	it_1	10X_cells_v2_AIBS
10x_cells_v2_CAACCTCGTAGCTCCG-13L8TX_171026_01_E05	1-2	1-2-1	62	5	it_1	10X_cells_v2_AIBS
10x_cells_v2_CAACCTCGTCCATGAT-13L8TX_171026_01_E05	1-1	1-1-1	61	14	it_1	10X_cells_v2_AIBS
10x_cells_v2_CAACCTCGTCTCCCTA-13L8TX_171026_01_E05	1-1	1-1-1	61	0	it_1	10X_cells_v2_AIBS
10x_cells_v2_CAACCTCGTCTGCGGT-13L8TX_171026_01_E05	1-1	1-1-1	61	14	it_1	10X_cells_v2_AIBS
10x_cells_v2_CAACCTCGTGTGCCTG-13L8TX_171026_01_E05	1-1	1-1-1	61	0	it_1	10X_cells_v2_AIBS
10x_cells_v2_CAACTAGGTCGAATCT-13L8TX_171026_01_E05	1-1	1-1-1	61	0	it_1	10X_cells_v2_AIBS
10x_cells_v2_CAACTAGTCAAACAAG-13L8TX_171026_01_E05	1-1	1-1-1	61	0	it_1	10X_cells_v2_AIBS
10x_cells_v2_CAACTAGTCAGCTTAG-13L8TX_171026_01_E05	1-1	1-1-1	61	0	it_1	10X_cells_v2_AIBS
10x_cells_v2_CAACTAGTCATCTGTT-13L8TX_171026_01_E05	1-1	1-1-1	61	0	it_1	10X_cells_v2_AIBS
10x_cells_v2_CAACTAGTCTGGTGTA-13L8TX_171026_01_E05	1-1	1-1-1	62	0	it_1	10X_cells_v2_AIBS
10x_cells_v2_CAAGAAACATCCGGGT-13L8TX_171026_01_E05	1-1	1-1-1	61	0	it_1	10X_cells_v2_AIBS
10x_cells_v2_CAAGAAATCCTTAATC-13L8TX_171026_01_E05	1-1	1-1-1	61	0	it_1	10X_cells_v2_AIBS
10x_cells_v2_CAAGATCAGGTAGCTG-13L8TX_171026_01_E05	1-1	1-1-1	61	0	it_1	10X_cells_v2_AIBS
10x_cells_v2_CAAGATCGTCGGATCC-13L8TX_171026_01_E05	3-1	3-1-2	65	6	it_3	10X_cells_v2_AIBS
10x_cells_v2_CAAGATCGTCTAAACC-13L8TX_171026_01_E05	1-1	1-1-1	61	14	it_1	10X_cells_v2_AIBS
10x_cells_v2_CAAGATCGTTAGTGGG-13L8TX_171026_01_E05	1-1	1-1-1	61	0	it_1	10X_cells_v2_AIBS
10x_cells_v2_CAAGATCTCCGAACGC-13L8TX_171026_01_E05	1-1	1-1-1	61	0	it_1	10X_cells_v2_AIBS
10x_cells_v2_CAAGATCTCGGGAGTA-13L8TX_171026_01_E05	1-1	1-1-1	61	0	it_1	10X_cells_v2_AIBS
10x_cells_v2_CAAGGCCAGCGATTCT-13L8TX_171026_01_E05	1-2	1-2-1	62	5	it_2	10X_cells_v2_AIBS
10x_cells_v2_CAAGGCCGTCTCACCT-13L8TX_171026_01_E05	1-1	1-1-1	62	5	it_2	10X_cells_v2_AIBS
10x_cells_v2_CAAGGCCTCCGGGTGT-13L8TX_171026_01_E05	1-1	1-1-1	61	0	it_1	10X_cells_v2_AIBS
10x_cells_v2_CAAGGCCTCGGTGTTA-13L8TX_171026_01_E05	1-1	1-1-1	61	0	it_1	10X_cells_v2_AIBS
10x_cells_v2_CAAGTTGCAAGGACTG-13L8TX_171026_01_E05	1-1	1-1-1	61	0	it_1	10X_cells_v2_AIBS
10x_cells_v2_CAAGTTGGTAGGACAC-13L8TX_171026_01_E05	1-1	1-1-1	61	0	it_1	10X_cells_v2_AIBS
10x_cells_v2_CAAGTTGGTTAGTGGG-13L8TX_171026_01_E05	1-1	1-1-1	61	0	it_1	10X_cells_v2_AIBS
10x_cells_v2_CAAGTTGTCATTCACT-13L8TX_171026_01_E05	1-1	1-1-1	61	0	it_1	10X_cells_v2_AIBS
10x_cells_v2_CAAGTTGTCCAAGCCG-13L8TX_171026_01_E05	1-2	1-2-1	62	5	it_2	10X_cells_v2_AIBS
10x_cells_v2_CACAAACAGGCAGTCA-13L8TX_171026_01_E05	1-1	1-1-1	62	0	it_1	10X_cells_v2_AIBS
10x_cells_v2_CACAAACCAAGCTGGA-13L8TX_171026_01_E05	1-1	1-1-1	61	0	it_1	10X_cells_v2_AIBS
10x_cells_v2_CACAAACCACGTAAGG-13L8TX_171026_01_E05	1-1	1-1-1	61	0	it_2	10X_cells_v2_AIBS
10x_cells_v2_CACAAACGTCCATCCT-13L8TX_171026_01_E05	1-1	1-1-1	61	0	it_1	10X_cells_v2_AIBS
10x_cells_v2_CACAAACTCCAATGGT-13L8TX_171026_01_E05	1-1	1-1-1	61	0	it_1	10X_cells_v2_AIBS
10x_cells_v2_CACACAAAGACTTGAA-13L8TX_171026_01_E05	1-1	1-1-1	61	0	it_1	10X_cells_v2_AIBS
10x_cells_v2_CACACAAGTACCGCTG-13L8TX_171026_01_E05	1-2	1-2-1	62	0	it_1	10X_cells_v2_AIBS
10x_cells_v2_CACACAAGTTAAAGTG-13L8TX_171026_01_E05	1-1	1-1-1	61	0	it_1	10X_cells_v2_AIBS
10x_cells_v2_CACACCTCAACTGCTA-13L8TX_171026_01_E05	1-1	1-1-1	61	0	it_1	10X_cells_v2_AIBS
10x_cells_v2_CACACCTGTGTGGCTC-13L8TX_171026_01_E05	1-1	1-1-1	62	0	it_1	10X_cells_v2_AIBS
10x_cells_v2_CACACTCCAGCTTAAC-13L8TX_171026_01_E05	1-1	1-1-1	61	0	it_1	10X_cells_v2_AIBS
10x_cells_v2_CACACTCGTAGGACAC-13L8TX_171026_01_E05	1-1	1-1-1	61	0	it_1	10X_cells_v2_AIBS
10x_cells_v2_CACACTCGTGAGGGAG-13L8TX_171026_01_E05	1-1	1-1-1	61	0	it_1	10X_cells_v2_AIBS
10x_cells_v2_CACACTCTCAAACCGT-13L8TX_171026_01_E05	1-1	1-1-1	61	0	it_1	10X_cells_v2_AIBS
10x_cells_v2_CACAGGCAGCTCAACT-13L8TX_171026_01_E05	1-1	1-1-1	61	14	it_1	10X_cells_v2_AIBS
10x_cells_v2_CACAGGCAGGTGACCA-13L8TX_171026_01_E05	1-2	1-2-1	62	5	it_2	10X_cells_v2_AIBS
10x_cells_v2_CACAGGCGTAGCTAAA-13L8TX_171026_01_E05	1-1	1-1-1	61	0	it_1	10X_cells_v2_AIBS
10x_cells_v2_CACAGGCGTTACCAGT-13L8TX_171026_01_E05	1-2	1-2-1	62	14	it_2	10X_cells_v2_AIBS
10x_cells_v2_CACAGTAAGCGTAGTG-13L8TX_171026_01_E05	1-1	1-1-1	61	0	it_1	10X_cells_v2_AIBS
10x_cells_v2_CACAGTACAGCTATTG-13L8TX_171026_01_E05	1-1	1-1-1	61	0	it_1	10X_cells_v2_AIBS
10x_cells_v2_CACAGTAGTATTACCG-13L8TX_171026_01_E05	1-1	1-1-1	61	0	it_1	10X_cells_v2_AIBS
10x_cells_v2_CACAGTATCAACTCTT-13L8TX_171026_01_E05	1-1	1-1-1	61	0	it_1	10X_cells_v2_AIBS
10x_cells_v2_CACAGTATCCACGTGG-13L8TX_171026_01_E05	1-1	1-1-1	61	14	it_1	10X_cells_v2_AIBS
10x_cells_v2_CACAGTATCCTTAATC-13L8TX_171026_01_E05	1-1	1-1-1	61	0	it_1	10X_cells_v2_AIBS
10x_cells_v2_CACAGTATCGCGATCG-13L8TX_171026_01_E05	1-1	1-1-1	61	0	it_1	10X_cells_v2_AIBS
10x_cells_v2_CACATAGGTACGACCC-13L8TX_171026_01_E05	1-1	1-1-1	62	0	it_1	10X_cells_v2_AIBS
10x_cells_v2_CACATAGGTTGGTAAA-13L8TX_171026_01_E05	1-1	1-1-1	61	0	it_1	10X_cells_v2_AIBS
10x_cells_v2_CACATAGTCTAAGCCA-13L8TX_171026_01_E05	1-1	1-1-1	61	14	it_1	10X_cells_v2_AIBS
10x_cells_v2_CACATTTAGGCTATCT-13L8TX_171026_01_E05	1-1	1-1-1	61	0	it_1	10X_cells_v2_AIBS
10x_cells_v2_CACATTTAGTTGTCGT-13L8TX_171026_01_E05	1-1	1-1-1	61	0	it_1	10X_cells_v2_AIBS
10x_cells_v2_CACATTTTCCGCATAA-13L8TX_171026_01_E05	1-1	1-1-1	61	0	it_1	10X_cells_v2_AIBS
10x_cells_v2_CACCACTCATGCGCAC-13L8TX_171026_01_E05	4-1	4-1-1	60	1	it_0	10X_cells_v2_AIBS
10x_cells_v2_CACCACTGTCCGAAGA-13L8TX_171026_01_E05	1-1	1-1-1	60	1	it_0	10X_cells_v2_AIBS
10x_cells_v2_CACCACTGTCGGCTCA-13L8TX_171026_01_E05	1-1	1-1-1	61	0	it_1	10X_cells_v2_AIBS
10x_cells_v2_CACCACTGTGCAACTT-13L8TX_171026_01_E05	1-1	1-1-1	61	0	it_1	10X_cells_v2_AIBS
10x_cells_v2_CACCACTGTTAAGTAG-13L8TX_171026_01_E05	1-1	1-1-1	61	0	it_1	10X_cells_v2_AIBS
10x_cells_v2_CACCACTTCACTCCTG-13L8TX_171026_01_E05	1-1	1-1-1	61	0	it_1	10X_cells_v2_AIBS
10x_cells_v2_CACCACTTCCAGATCA-13L8TX_171026_01_E05	1-1	1-1-1	61	14	it_1	10X_cells_v2_AIBS
10x_cells_v2_CACCAGGAGAGCCTAG-13L8TX_171026_01_E05	1-1	1-1-1	61	0	it_1	10X_cells_v2_AIBS
10x_cells_v2_CACCAGGAGCGATTCT-13L8TX_171026_01_E05	1-1	1-1-1	61	0	it_1	10X_cells_v2_AIBS
10x_cells_v2_CACCAGGCACCCAGTG-13L8TX_171026_01_E05	1-1	1-1-1	61	0	it_1	10X_cells_v2_AIBS
10x_cells_v2_CACCAGGCAGACAAAT-13L8TX_171026_01_E05	1-1	1-1-1	61	0	it_1	10X_cells_v2_AIBS
10x_cells_v2_CACCAGGCAGCAGTTT-13L8TX_171026_01_E05	1-1	1-1-1	61	0	it_1	10X_cells_v2_AIBS
10x_cells_v2_CACCTTGAGCGTCTAT-13L8TX_171026_01_E05	1-1	1-1-1	61	0	it_1	10X_cells_v2_AIBS
10x_cells_v2_CACCTTGGTGTTCGAT-13L8TX_171026_01_E05	1-1	1-1-1	61	0	it_1	10X_cells_v2_AIBS
10x_cells_v2_CACCTTGTCTTGGGTA-13L8TX_171026_01_E05	1-1	1-1-1	61	0	it_1	10X_cells_v2_AIBS
10x_cells_v2_CACCTTGTCTTTAGGG-13L8TX_171026_01_E05	1-1	1-1-1	61	0	it_1	10X_cells_v2_AIBS
10x_cells_v2_CACTCCAAGCCGGTAA-13L8TX_171026_01_E05	1-1	1-1-1	61	0	it_1	10X_cells_v2_AIBS
10x_cells_v2_CACTCCAAGTTGAGTA-13L8TX_171026_01_E05	1-1	1-1-1	61	0	it_1	10X_cells_v2_AIBS
10x_cells_v2_CACTCCACAGAGCCAA-13L8TX_171026_01_E05	1-1	1-1-1	61	14	it_1	10X_cells_v2_AIBS
10x_cells_v2_CACTCCACAGCTGTGC-13L8TX_171026_01_E05	1-1	1-1-1	61	0	it_1	10X_cells_v2_AIBS
10x_cells_v2_CACTCCACAGTCACTA-13L8TX_171026_01_E05	1-1	1-1-1	61	0	it_1	10X_cells_v2_AIBS
10x_cells_v2_CACTCCAGTCGCTTTC-13L8TX_171026_01_E05	1-2	1-2-1	62	5	it_2	10X_cells_v2_AIBS
10x_cells_v2_CACTCCAGTTCGTGAT-13L8TX_171026_01_E05	1-1	1-1-1	61	0	it_1	10X_cells_v2_AIBS
10x_cells_v2_CACTCCATCCGCGTTT-13L8TX_171026_01_E05	1-1	1-1-1	61	0	it_1	10X_cells_v2_AIBS
10x_cells_v2_CAGAATCCAATAGCGG-13L8TX_171026_01_E05	1-1	1-1-1	61	0	it_1	10X_cells_v2_AIBS
10x_cells_v2_CAGAATCCAGGAATCG-13L8TX_171026_01_E05	1-1	1-1-1	61	0	it_1	10X_cells_v2_AIBS
10x_cells_v2_CAGAATCGTAGATTAG-13L8TX_171026_01_E05	1-1	1-1-1	61	0	it_1	10X_cells_v2_AIBS
10x_cells_v2_CAGAATCTCCATGCTC-13L8TX_171026_01_E05	1-1	1-1-1	61	0	it_1	10X_cells_v2_AIBS
10x_cells_v2_CAGAATCTCGGAGCAA-13L8TX_171026_01_E05	1-1	1-1-1	61	14	it_1	10X_cells_v2_AIBS
10x_cells_v2_CAGAATCTCGTGGACC-13L8TX_171026_01_E05	1-1	1-1-1	61	0	it_1	10X_cells_v2_AIBS
10x_cells_v2_CAGAATCTCTAACGGT-13L8TX_171026_01_E05	1-1	1-1-1	61	0	it_1	10X_cells_v2_AIBS
10x_cells_v2_CAGAGAGAGATCTGCT-13L8TX_171026_01_E05	1-1	1-1-1	61	0	it_2	10X_cells_v2_AIBS
10x_cells_v2_CAGAGAGAGCGTGTCC-13L8TX_171026_01_E05	1-1	1-1-1	61	0	it_1	10X_cells_v2_AIBS
10x_cells_v2_CAGAGAGAGTACCGGA-13L8TX_171026_01_E05	1-1	1-1-1	61	0	it_2	10X_cells_v2_AIBS
10x_cells_v2_CAGAGAGCATCGGACC-13L8TX_171026_01_E05	1-1	1-1-1	61	0	it_1	10X_cells_v2_AIBS
10x_cells_v2_CAGAGAGGTTCTGGTA-13L8TX_171026_01_E05	1-1	1-1-1	61	14	it_1	10X_cells_v2_AIBS
10x_cells_v2_CAGAGAGGTTGAGGTG-13L8TX_171026_01_E05	1-1	1-1-1	61	0	it_1	10X_cells_v2_AIBS
10x_cells_v2_CAGAGAGTCTACCTGC-13L8TX_171026_01_E05	1-1	1-1-1	61	0	it_1	10X_cells_v2_AIBS
10x_cells_v2_CAGATCAAGAGGTACC-13L8TX_171026_01_E05	1-1	1-1-1	61	0	it_1	10X_cells_v2_AIBS
10x_cells_v2_CAGATCAAGCGATAGC-13L8TX_171026_01_E05	1-1	1-1-1	61	0	it_1	10X_cells_v2_AIBS
10x_cells_v2_CAGATCAAGGTTACCT-13L8TX_171026_01_E05	1-1	1-1-1	61	0	it_1	10X_cells_v2_AIBS
10x_cells_v2_CAGATCACACCAGATT-13L8TX_171026_01_E05	1-1	1-1-1	61	0	it_1	10X_cells_v2_AIBS
10x_cells_v2_CAGATCAGTAGTAGTA-13L8TX_171026_01_E05	1-2	1-2-1	62	14	it_2	10X_cells_v2_AIBS
10x_cells_v2_CAGCAGCAGATACACA-13L8TX_171026_01_E05	1-1	1-1-1	62	0	it_1	10X_cells_v2_AIBS
10x_cells_v2_CAGCAGCCATACTCTT-13L8TX_171026_01_E05	1-1	1-1-1	61	0	it_1	10X_cells_v2_AIBS
10x_cells_v2_CAGCAGCGTTATCGGT-13L8TX_171026_01_E05	1-1	1-1-1	61	14	it_1	10X_cells_v2_AIBS
10x_cells_v2_CAGCAGCTCGAACGGA-13L8TX_171026_01_E05	1-1	1-1-1	61	0	it_1	10X_cells_v2_AIBS
10x_cells_v2_CAGCAGCTCTAAGCCA-13L8TX_171026_01_E05	1-1	1-1-1	61	0	it_1	10X_cells_v2_AIBS
10x_cells_v2_CAGCATAAGACTCGGA-13L8TX_171026_01_E05	1-1	1-1-1	61	0	it_1	10X_cells_v2_AIBS
10x_cells_v2_CAGCATACATAGTAAG-13L8TX_171026_01_E05	1-1	1-1-1	61	0	it_1	10X_cells_v2_AIBS
10x_cells_v2_CAGCATAGTCCGACGT-13L8TX_171026_01_E05	1-1	1-1-1	61	0	it_1	10X_cells_v2_AIBS
10x_cells_v2_CAGCATATCGCCAGCA-13L8TX_171026_01_E05	1-1	1-1-1	61	0	it_1	10X_cells_v2_AIBS
10x_cells_v2_CAGCATATCGTTGACA-13L8TX_171026_01_E05	1-2	1-2-1	62	0	it_1	10X_cells_v2_AIBS
10x_cells_v2_CAGCATATCTAACCGA-13L8TX_171026_01_E05	1-1	1-1-1	62	0	it_1	10X_cells_v2_AIBS
10x_cells_v2_CAGCCGAAGGAATGGA-13L8TX_171026_01_E05	1-1	1-1-1	61	14	it_1	10X_cells_v2_AIBS
10x_cells_v2_CAGCCGAGTTTGGCGC-13L8TX_171026_01_E05	1-1	1-1-1	61	0	it_1	10X_cells_v2_AIBS
10x_cells_v2_CAGCGACAGATGTGTA-13L8TX_171026_01_E05	1-1	1-1-1	61	0	it_1	10X_cells_v2_AIBS
10x_cells_v2_CAGCGACGTCCTGCTT-13L8TX_171026_01_E05	1-1	1-1-1	62	5	it_2	10X_cells_v2_AIBS
10x_cells_v2_CAGCTAACAGAAGCAC-13L8TX_171026_01_E05	1-1	1-1-1	61	0	it_1	10X_cells_v2_AIBS
10x_cells_v2_CAGCTAACATGCTAGT-13L8TX_171026_01_E05	1-1	1-1-1	61	0	it_1	10X_cells_v2_AIBS
10x_cells_v2_CAGCTAAGTAATCACC-13L8TX_171026_01_E05	1-1	1-1-1	61	0	it_1	10X_cells_v2_AIBS
10x_cells_v2_CAGCTGGAGTACATGA-13L8TX_171026_01_E05	1-1	1-1-1	61	0	it_0	10X_cells_v2_AIBS
10x_cells_v2_CAGCTGGCATAGGATA-13L8TX_171026_01_E05	1-1	1-1-1	61	0	it_1	10X_cells_v2_AIBS
10x_cells_v2_CAGCTGGGTGACGGTA-13L8TX_171026_01_E05	1-1	1-1-1	61	0	it_1	10X_cells_v2_AIBS
10x_cells_v2_CAGCTGGTCTACTATC-13L8TX_171026_01_E05	3-2	3-2-1	63	6	it_3	10X_cells_v2_AIBS
10x_cells_v2_CAGGTGCAGTACGCCC-13L8TX_171026_01_E05	1-1	1-1-1	61	0	it_1	10X_cells_v2_AIBS
10x_cells_v2_CAGGTGCAGTATGACA-13L8TX_171026_01_E05	1-1	1-1-1	61	0	it_1	10X_cells_v2_AIBS
10x_cells_v2_CAGGTGCTCTATCGCC-13L8TX_171026_01_E05	1-1	1-1-1	61	14	it_1	10X_cells_v2_AIBS
10x_cells_v2_CAGGTGCTCTTGAGGT-13L8TX_171026_01_E05	1-1	1-1-1	61	0	it_1	10X_cells_v2_AIBS
10x_cells_v2_CAGTAACAGACGCAAC-13L8TX_171026_01_E05	1-1	1-1-1	61	0	it_1	10X_cells_v2_AIBS
10x_cells_v2_CAGTAACAGTGAAGTT-13L8TX_171026_01_E05	1-1	1-1-1	61	0	it_1	10X_cells_v2_AIBS
10x_cells_v2_CAGTAACGTCAGCTAT-13L8TX_171026_01_E05	1-1	1-1-1	61	0	it_1	10X_cells_v2_AIBS
10x_cells_v2_CAGTCCTAGCCGTCGT-13L8TX_171026_01_E05	1-1	1-1-1	61	14	it_1	10X_cells_v2_AIBS
10x_cells_v2_CAGTCCTAGTAGATGT-13L8TX_171026_01_E05	1-1	1-1-1	61	0	it_1	10X_cells_v2_AIBS
10x_cells_v2_CAGTCCTCACGGCTAC-13L8TX_171026_01_E05	1-1	1-1-1	61	0	it_1	10X_cells_v2_AIBS
10x_cells_v2_CAGTCCTCACTTGGAT-13L8TX_171026_01_E05	1-1	1-1-1	61	1	it_0	10X_cells_v2_AIBS
10x_cells_v2_CAGTCCTGTTCGCTAA-13L8TX_171026_01_E05	1-2	1-2-1	62	5	it_2	10X_cells_v2_AIBS
10x_cells_v2_CAGTCCTTCTAACTCT-13L8TX_171026_01_E05	1-1	1-1-1	61	0	it_1	10X_cells_v2_AIBS
10x_cells_v2_CATATGGAGACCCACC-13L8TX_171026_01_E05	1-1	1-1-1	62	0	it_1	10X_cells_v2_AIBS
10x_cells_v2_CATATGGAGTAACCCT-13L8TX_171026_01_E05	1-1	1-1-1	61	0	it_1	10X_cells_v2_AIBS
10x_cells_v2_CATATGGGTCCGACGT-13L8TX_171026_01_E05	1-1	1-1-1	61	14	it_1	10X_cells_v2_AIBS
10x_cells_v2_CATATGGTCACCATAG-13L8TX_171026_01_E05	1-1	1-1-1	61	0	it_1	10X_cells_v2_AIBS
10x_cells_v2_CATATGGTCATCGGAT-13L8TX_171026_01_E05	1-1	1-1-1	61	0	it_1	10X_cells_v2_AIBS
10x_cells_v2_CATATGGTCCTTTACA-13L8TX_171026_01_E05	1-1	1-1-1	61	0	it_1	10X_cells_v2_AIBS
10x_cells_v2_CATATGGTCGCAAGCC-13L8TX_171026_01_E05	4-1	4-1-1	60	1	it_0	10X_cells_v2_AIBS
10x_cells_v2_CATATTCAGATGTTAG-13L8TX_171026_01_E05	1-1	1-1-1	62	0	it_1	10X_cells_v2_AIBS
10x_cells_v2_CATATTCAGCCCTAAT-13L8TX_171026_01_E05	1-1	1-1-1	61	0	it_1	10X_cells_v2_AIBS
10x_cells_v2_CATATTCAGGCTCTTA-13L8TX_171026_01_E05	1-2	1-2-1	61	0	it_1	10X_cells_v2_AIBS
10x_cells_v2_CATATTCCACCTATCC-13L8TX_171026_01_E05	1-1	1-1-1	61	0	it_1	10X_cells_v2_AIBS
10x_cells_v2_CATCAAGAGCTAGTCT-13L8TX_171026_01_E05	1-1	1-1-1	61	0	it_1	10X_cells_v2_AIBS
10x_cells_v2_CATCAAGCACTCAGGC-13L8TX_171026_01_E05	1-1	1-1-1	61	14	it_1	10X_cells_v2_AIBS
10x_cells_v2_CATCAAGTCCCAAGTA-13L8TX_171026_01_E05	1-1	1-1-1	61	0	it_1	10X_cells_v2_AIBS
10x_cells_v2_CATCAAGTCTACTTAC-13L8TX_171026_01_E05	1-1	1-1-1	62	0	it_2	10X_cells_v2_AIBS
10x_cells_v2_CATCAGAAGAGCTGCA-13L8TX_171026_01_E05	1-1	1-1-1	61	0	it_1	10X_cells_v2_AIBS
10x_cells_v2_CATCAGAAGTATTGGA-13L8TX_171026_01_E05	1-1	1-1-1	61	0	it_1	10X_cells_v2_AIBS
10x_cells_v2_CATCAGACATGGTTGT-13L8TX_171026_01_E05	1-1	1-1-1	61	0	it_1	10X_cells_v2_AIBS
10x_cells_v2_CATCAGAGTGCAGTAG-13L8TX_171026_01_E05	1-1	1-1-1	61	0	it_1	10X_cells_v2_AIBS
10x_cells_v2_CATCAGATCATATCGG-13L8TX_171026_01_E05	1-1	1-1-1	61	0	it_1	10X_cells_v2_AIBS
10x_cells_v2_CATCAGATCCTTGACC-13L8TX_171026_01_E05	1-1	1-1-1	61	14	it_1	10X_cells_v2_AIBS
10x_cells_v2_CATCAGATCTGTACGA-13L8TX_171026_01_E05	1-1	1-1-1	61	0	it_1	10X_cells_v2_AIBS
10x_cells_v2_CATCCACGTCACACGC-13L8TX_171026_01_E05	1-1	1-1-1	62	0	it_1	10X_cells_v2_AIBS
10x_cells_v2_CATCCACTCGATCCCT-13L8TX_171026_01_E05	1-1	1-1-1	66	0	it_1	10X_cells_v2_AIBS
10x_cells_v2_CATCGAACATCGATGT-13L8TX_171026_01_E05	1-1	1-1-1	61	0	it_1	10X_cells_v2_AIBS
10x_cells_v2_CATCGAATCAGAAATG-13L8TX_171026_01_E05	1-1	1-1-1	61	0	it_1	10X_cells_v2_AIBS
10x_cells_v2_CATCGAATCTGGCGAC-13L8TX_171026_01_E05	1-1	1-1-1	61	0	it_1	10X_cells_v2_AIBS
10x_cells_v2_CATCGGGAGTTCGCAT-13L8TX_171026_01_E05	1-1	1-1-1	61	0	it_1	10X_cells_v2_AIBS
10x_cells_v2_CATCGGGCAGCTGCTG-13L8TX_171026_01_E05	1-1	1-1-1	61	14	it_1	10X_cells_v2_AIBS
10x_cells_v2_CATCGGGCATGATCCA-13L8TX_171026_01_E05	1-1	1-1-1	61	0	it_1	10X_cells_v2_AIBS
10x_cells_v2_CATCGGGTCTCGATGA-13L8TX_171026_01_E05	1-1	1-1-1	61	0	it_1	10X_cells_v2_AIBS
10x_cells_v2_CATGACAAGAAGGACA-13L8TX_171026_01_E05	1-1	1-1-1	61	0	it_1	10X_cells_v2_AIBS
10x_cells_v2_CATGACACAGGGAGAG-13L8TX_171026_01_E05	1-1	1-1-1	61	0	it_1	10X_cells_v2_AIBS
10x_cells_v2_CATGCCTAGGGTGTGT-13L8TX_171026_01_E05	1-1	1-1-1	61	0	it_1	10X_cells_v2_AIBS
10x_cells_v2_CATGCCTGTCCAGTGC-13L8TX_171026_01_E05	1-1	1-1-1	61	0	it_1	10X_cells_v2_AIBS
10x_cells_v2_CATGCCTGTGGCCCTA-13L8TX_171026_01_E05	1-1	1-1-1	61	0	it_1	10X_cells_v2_AIBS
10x_cells_v2_CATGCCTGTTGTGGAG-13L8TX_171026_01_E05	1-1	1-1-1	61	0	it_1	10X_cells_v2_AIBS
10x_cells_v2_CATGCCTTCGCTAGCG-13L8TX_171026_01_E05	1-1	1-1-1	61	0	it_1	10X_cells_v2_AIBS
10x_cells_v2_CATGGCGAGAACAATC-13L8TX_171026_01_E05	1-1	1-1-1	61	0	it_1	10X_cells_v2_AIBS
10x_cells_v2_CATGGCGAGGAATCGC-13L8TX_171026_01_E05	1-1	1-1-1	61	0	it_1	10X_cells_v2_AIBS
10x_cells_v2_CATGGCGTCATAACCG-13L8TX_171026_01_E05	1-1	1-1-1	61	0	it_1	10X_cells_v2_AIBS
10x_cells_v2_CATTATCAGCCGTCGT-13L8TX_171026_01_E05	3-2	3-2-1	63	6	it_3	10X_cells_v2_AIBS
10x_cells_v2_CATTATCCAGACAAAT-13L8TX_171026_01_E05	1-1	1-1-1	61	14	it_1	10X_cells_v2_AIBS
10x_cells_v2_CATTATCGTTTAGGAA-13L8TX_171026_01_E05	1-1	1-1-1	61	18	it_9	10X_cells_v2_AIBS
10x_cells_v2_CATTCGCAGGAGTACC-13L8TX_171026_01_E05	1-1	1-1-1	61	0	it_1	10X_cells_v2_AIBS
10x_cells_v2_CATTCGCAGTGAACGC-13L8TX_171026_01_E05	1-1	1-1-1	61	0	it_1	10X_cells_v2_AIBS
10x_cells_v2_CATTCGCAGTTAGCGG-13L8TX_171026_01_E05	1-1	1-1-1	62	5	it_2	10X_cells_v2_AIBS
10x_cells_v2_CATTCGCGTCAGATAA-13L8TX_171026_01_E05	1-1	1-1-1	61	0	it_1	10X_cells_v2_AIBS
10x_cells_v2_CATTCGCGTGTTCGAT-13L8TX_171026_01_E05	1-1	1-1-1	61	0	it_1	10X_cells_v2_AIBS
10x_cells_v2_CATTCGCTCACCGTAA-13L8TX_171026_01_E05	1-1	1-1-1	61	0	it_1	10X_cells_v2_AIBS
10x_cells_v2_CCAATCCAGGGTATCG-13L8TX_171026_01_E05	1-2	1-2-1	62	5	it_2	10X_cells_v2_AIBS
10x_cells_v2_CCAATCCAGTTGTAGA-13L8TX_171026_01_E05	9-1	9-1-1	70	12	it_3	10X_cells_v2_AIBS
10x_cells_v2_CCAATCCCATATGCTG-13L8TX_171026_01_E05	1-1	1-1-1	65	3	it_3	10X_cells_v2_AIBS
10x_cells_v2_CCAATCCCATGACATC-13L8TX_171026_01_E05	1-1	1-1-1	61	0	it_1	10X_cells_v2_AIBS
10x_cells_v2_CCAATCCGTACCAGTT-13L8TX_171026_01_E05	1-1	1-1-1	61	14	it_1	10X_cells_v2_AIBS
10x_cells_v2_CCAATCCGTCACCCAG-13L8TX_171026_01_E05	1-1	1-1-1	61	0	it_1	10X_cells_v2_AIBS
10x_cells_v2_CCAATCCTCATCGATG-13L8TX_171026_01_E05	1-1	1-1-1	61	0	it_1	10X_cells_v2_AIBS
10x_cells_v2_CCAATCCTCGAATGCT-13L8TX_171026_01_E05	1-2	1-2-1	62	5	it_1	10X_cells_v2_AIBS
10x_cells_v2_CCAATCCTCTTGTACT-13L8TX_171026_01_E05	1-1	1-1-1	60	1	it_0	10X_cells_v2_AIBS
10x_cells_v2_CCACCTACAAGCTGAG-13L8TX_171026_01_E05	1-1	1-1-1	61	0	it_1	10X_cells_v2_AIBS
10x_cells_v2_CCACCTACAATGGAAT-13L8TX_171026_01_E05	1-1	1-1-1	61	0	it_1	10X_cells_v2_AIBS
10x_cells_v2_CCACGGAAGAGTGACC-13L8TX_171026_01_E05	1-1	1-1-1	61	0	it_1	10X_cells_v2_AIBS
10x_cells_v2_CCACGGAGTATATCCG-13L8TX_171026_01_E05	1-1	1-1-1	61	0	it_1	10X_cells_v2_AIBS
10x_cells_v2_CCACGGATCGGTCTAA-13L8TX_171026_01_E05	1-1	1-1-1	61	0	it_1	10X_cells_v2_AIBS
10x_cells_v2_CCACGGATCGTACGGC-13L8TX_171026_01_E05	1-1	1-1-1	62	0	it_1	10X_cells_v2_AIBS
10x_cells_v2_CCACTACAGCCAGGAT-13L8TX_171026_01_E05	1-1	1-1-1	61	0	it_1	10X_cells_v2_AIBS
10x_cells_v2_CCACTACCAATGAAAC-13L8TX_171026_01_E05	1-1	1-1-1	61	0	it_1	10X_cells_v2_AIBS
10x_cells_v2_CCACTACCATTTCAGG-13L8TX_171026_01_E05	1-2	1-2-1	62	5	it_2	10X_cells_v2_AIBS
10x_cells_v2_CCACTACGTTAAGACA-13L8TX_171026_01_E05	1-1	1-1-1	61	0	it_1	10X_cells_v2_AIBS
10x_cells_v2_CCACTACTCAGTCCCT-13L8TX_171026_01_E05	1-1	1-1-1	61	0	it_1	10X_cells_v2_AIBS
10x_cells_v2_CCACTACTCCTGCAGG-13L8TX_171026_01_E05	1-1	1-1-1	61	0	it_1	10X_cells_v2_AIBS
10x_cells_v2_CCAGCGACACGAAACG-13L8TX_171026_01_E05	1-1	1-1-1	61	0	it_1	10X_cells_v2_AIBS
10x_cells_v2_CCAGCGAGTGTTTGTG-13L8TX_171026_01_E05	1-1	1-1-1	61	0	it_1	10X_cells_v2_AIBS
10x_cells_v2_CCAGCGATCAACGCTA-13L8TX_171026_01_E05	1-1	1-1-1	61	0	it_1	10X_cells_v2_AIBS
10x_cells_v2_CCAGCGATCCAGTAGT-13L8TX_171026_01_E05	1-1	1-1-1	61	0	it_1	10X_cells_v2_AIBS
10x_cells_v2_CCAGCGATCCATTCTA-13L8TX_171026_01_E05	1-1	1-1-1	61	0	it_1	10X_cells_v2_AIBS
10x_cells_v2_CCATGTCCATCGGACC-13L8TX_171026_01_E05	1-1	1-1-1	61	14	it_1	10X_cells_v2_AIBS
10x_cells_v2_CCATGTCCATGCATGT-13L8TX_171026_01_E05	1-1	1-1-1	61	14	it_1	10X_cells_v2_AIBS
10x_cells_v2_CCATGTCGTACGCTGC-13L8TX_171026_01_E05	1-1	1-1-1	61	0	it_1	10X_cells_v2_AIBS
10x_cells_v2_CCATTCGCACATAACC-13L8TX_171026_01_E05	1-1	1-1-1	61	0	it_1	10X_cells_v2_AIBS
10x_cells_v2_CCATTCGCATGCATGT-13L8TX_171026_01_E05	1-1	1-1-1	61	0	it_1	10X_cells_v2_AIBS
10x_cells_v2_CCATTCGTCTGGCGAC-13L8TX_171026_01_E05	1-1	1-1-1	61	0	it_1	10X_cells_v2_AIBS
10x_cells_v2_CCCAATCCAATACGCT-13L8TX_171026_01_E05	1-1	1-1-1	61	0	it_1	10X_cells_v2_AIBS
10x_cells_v2_CCCAATCCAGACGTAG-13L8TX_171026_01_E05	1-1	1-1-1	61	0	it_1	10X_cells_v2_AIBS
10x_cells_v2_CCCAATCGTAAGGGAA-13L8TX_171026_01_E05	1-1	1-1-1	61	0	it_1	10X_cells_v2_AIBS
10x_cells_v2_CCCAATCTCCAAGCCG-13L8TX_171026_01_E05	1-1	1-1-1	61	0	it_1	10X_cells_v2_AIBS
10x_cells_v2_CCCAATCTCTTAGAGC-13L8TX_171026_01_E05	1-1	1-1-1	61	0	it_1	10X_cells_v2_AIBS
10x_cells_v2_CCCAGTTCACAGATTC-13L8TX_171026_01_E05	1-1	1-1-1	61	0	it_1	10X_cells_v2_AIBS
10x_cells_v2_CCCAGTTCATGCTAGT-13L8TX_171026_01_E05	1-1	1-1-1	61	0	it_1	10X_cells_v2_AIBS
10x_cells_v2_CCCAGTTGTCACTGGC-13L8TX_171026_01_E05	1-1	1-1-1	61	0	it_1	10X_cells_v2_AIBS
10x_cells_v2_CCCAGTTGTTGGGACA-13L8TX_171026_01_E05	1-1	1-1-1	61	14	it_1	10X_cells_v2_AIBS
10x_cells_v2_CCCAGTTTCAGGTTCA-13L8TX_171026_01_E05	1-2	1-2-1	62	14	it_2	10X_cells_v2_AIBS
10x_cells_v2_CCCAGTTTCCGAAGAG-13L8TX_171026_01_E05	1-1	1-1-1	61	0	it_1	10X_cells_v2_AIBS
10x_cells_v2_CCCATACCAAGCCCAC-13L8TX_171026_01_E05	1-2	1-2-1	62	5	it_2	10X_cells_v2_AIBS
10x_cells_v2_CCCATACCATGTTGAC-13L8TX_171026_01_E05	1-2	1-2-1	62	5	it_2	10X_cells_v2_AIBS
10x_cells_v2_CCCATACGTCTTGTCC-13L8TX_171026_01_E05	1-1	1-1-1	61	0	it_1	10X_cells_v2_AIBS
10x_cells_v2_CCCATACTCGAATGCT-13L8TX_171026_01_E05	1-2	1-2-1	62	5	it_2	10X_cells_v2_AIBS
10x_cells_v2_CCCTCCTAGACAAAGG-13L8TX_171026_01_E05	1-1	1-1-1	62	0	it_2	10X_cells_v2_AIBS
10x_cells_v2_CCCTCCTAGAGCTATA-13L8TX_171026_01_E05	1-1	1-1-1	61	14	it_1	10X_cells_v2_AIBS
10x_cells_v2_CCCTCCTGTAGCGTAG-13L8TX_171026_01_E05	1-1	1-1-1	61	0	it_1	10X_cells_v2_AIBS
10x_cells_v2_CCCTCCTGTATAAACG-13L8TX_171026_01_E05	1-1	1-1-1	61	0	it_1	10X_cells_v2_AIBS
10x_cells_v2_CCCTCCTGTCGACTAT-13L8TX_171026_01_E05	1-1	1-1-1	61	0	it_1	10X_cells_v2_AIBS
10x_cells_v2_CCGGGATAGACCTAGG-13L8TX_171026_01_E05	1-1	1-1-1	61	0	it_1	10X_cells_v2_AIBS
10x_cells_v2_CCGGGATAGATCTGAA-13L8TX_171026_01_E05	1-1	1-1-1	61	0	it_1	10X_cells_v2_AIBS
10x_cells_v2_CCGGGATAGGAATTAC-13L8TX_171026_01_E05	1-1	1-1-1	61	0	it_1	10X_cells_v2_AIBS
10x_cells_v2_CCGGGATCACGAAACG-13L8TX_171026_01_E05	1-1	1-1-1	61	0	it_1	10X_cells_v2_AIBS
10x_cells_v2_CCGGGATCAGCGTTCG-13L8TX_171026_01_E05	1-1	1-1-1	61	0	it_1	10X_cells_v2_AIBS
10x_cells_v2_CCGGGATGTCCGACGT-13L8TX_171026_01_E05	1-1	1-1-1	61	0	it_1	10X_cells_v2_AIBS
10x_cells_v2_CCGGGATTCCGCATCT-13L8TX_171026_01_E05	1-1	1-1-1	61	0	it_1	10X_cells_v2_AIBS
10x_cells_v2_CCGGTAGAGACAGACC-13L8TX_171026_01_E05	1-1	1-1-1	61	0	it_1	10X_cells_v2_AIBS
10x_cells_v2_CCGTACTTCACAGTAC-13L8TX_171026_01_E05	1-2	1-2-1	62	0	it_1	10X_cells_v2_AIBS
10x_cells_v2_CCGTTCACAATCGAAA-13L8TX_171026_01_E05	1-1	1-1-1	62	5	it_2	10X_cells_v2_AIBS
10x_cells_v2_CCGTTCACAGTAAGCG-13L8TX_171026_01_E05	1-1	1-1-1	61	0	it_1	10X_cells_v2_AIBS
10x_cells_v2_CCGTTCAGTCAGAAGC-13L8TX_171026_01_E05	1-1	1-1-1	62	0	it_1	10X_cells_v2_AIBS
10x_cells_v2_CCGTTCAGTTGCTCCT-13L8TX_171026_01_E05	1-1	1-1-1	61	0	it_1	10X_cells_v2_AIBS
10x_cells_v2_CCGTTCATCTTAGCCC-13L8TX_171026_01_E05	1-1	1-1-1	61	0	it_1	10X_cells_v2_AIBS
10x_cells_v2_CCTAAAGAGATGCGAC-13L8TX_171026_01_E05	1-1	1-1-1	61	0	it_1	10X_cells_v2_AIBS
10x_cells_v2_CCTAAAGAGGTCATCT-13L8TX_171026_01_E05	1-1	1-1-1	61	0	it_1	10X_cells_v2_AIBS
10x_cells_v2_CCTAAAGGTGAACCTT-13L8TX_171026_01_E05	1-1	1-1-1	61	0	it_1	10X_cells_v2_AIBS
10x_cells_v2_CCTAAAGGTGACTCAT-13L8TX_171026_01_E05	1-1	1-1-1	61	0	it_1	10X_cells_v2_AIBS
10x_cells_v2_CCTAAAGGTTGTACAC-13L8TX_171026_01_E05	1-1	1-1-1	61	0	it_1	10X_cells_v2_AIBS
10x_cells_v2_CCTACACCAACTGGCC-13L8TX_171026_01_E05	1-1	1-1-1	61	0	it_1	10X_cells_v2_AIBS
10x_cells_v2_CCTACCACACGGTAAG-13L8TX_171026_01_E05	1-1	1-1-1	67	3	it_3	10X_cells_v2_AIBS
10x_cells_v2_CCTACCATCCGCAAGC-13L8TX_171026_01_E05	1-1	1-1-1	61	0	it_1	10X_cells_v2_AIBS
10x_cells_v2_CCTAGCTAGTAATCCC-13L8TX_171026_01_E05	1-1	1-1-1	61	0	it_1	10X_cells_v2_AIBS
10x_cells_v2_CCTAGCTTCCAGAGGA-13L8TX_171026_01_E05	1-1	1-1-1	61	0	it_1	10X_cells_v2_AIBS
10x_cells_v2_CCTAGCTTCGATAGAA-13L8TX_171026_01_E05	1-1	1-1-1	61	0	it_1	10X_cells_v2_AIBS
10x_cells_v2_CCTAGCTTCTACTATC-13L8TX_171026_01_E05	1-1	1-1-1	61	0	it_1	10X_cells_v2_AIBS
10x_cells_v2_CCTATTAAGCGGCTTC-13L8TX_171026_01_E05	1-1	1-1-1	61	0	it_1	10X_cells_v2_AIBS
10x_cells_v2_CCTATTAGTACCGAGA-13L8TX_171026_01_E05	1-1	1-1-1	61	0	it_1	10X_cells_v2_AIBS
10x_cells_v2_CCTATTAGTCGAGATG-13L8TX_171026_01_E05	1-1	1-1-1	61	0	it_1	10X_cells_v2_AIBS
10x_cells_v2_CCTCTGAAGAATCTCC-13L8TX_171026_01_E05	3-2	3-2-1	63	6	it_3	10X_cells_v2_AIBS
10x_cells_v2_CCTCTGAAGATGTCGG-13L8TX_171026_01_E05	1-1	1-1-1	61	0	it_1	10X_cells_v2_AIBS
10x_cells_v2_CCTCTGAAGCCCAACC-13L8TX_171026_01_E05	1-1	1-1-1	61	14	it_1	10X_cells_v2_AIBS
10x_cells_v2_CCTCTGACAAACAACA-13L8TX_171026_01_E05	1-1	1-1-1	61	0	it_1	10X_cells_v2_AIBS
10x_cells_v2_CCTCTGAGTCGAAAGC-13L8TX_171026_01_E05	1-1	1-1-1	61	0	it_1	10X_cells_v2_AIBS
10x_cells_v2_CCTCTGATCGTATCAG-13L8TX_171026_01_E05	1-1	1-1-1	61	0	it_1	10X_cells_v2_AIBS
10x_cells_v2_CCTCTGATCGTCCAGG-13L8TX_171026_01_E05	1-1	1-1-1	61	0	it_1	10X_cells_v2_AIBS
10x_cells_v2_CCTTACGCAAGTCATC-13L8TX_171026_01_E05	1-1	1-1-1	61	0	it_1	10X_cells_v2_AIBS
10x_cells_v2_CCTTACGCACTCAGGC-13L8TX_171026_01_E05	1-1	1-1-1	62	14	it_2	10X_cells_v2_AIBS
10x_cells_v2_CCTTACGCATCCCATC-13L8TX_171026_01_E05	1-1	1-1-1	61	0	it_1	10X_cells_v2_AIBS
10x_cells_v2_CCTTACGTCAGTGCAT-13L8TX_171026_01_E05	1-1	1-1-1	61	0	it_1	10X_cells_v2_AIBS
10x_cells_v2_CCTTCCCAGGTGCAAC-13L8TX_171026_01_E05	1-1	1-1-1	61	0	it_1	10X_cells_v2_AIBS
10x_cells_v2_CCTTCCCCAATACGCT-13L8TX_171026_01_E05	1-1	1-1-1	61	0	it_1	10X_cells_v2_AIBS
10x_cells_v2_CCTTCCCGTAAGTAGT-13L8TX_171026_01_E05	1-1	1-1-1	61	0	it_1	10X_cells_v2_AIBS
10x_cells_v2_CCTTCGAAGATAGTCA-13L8TX_171026_01_E05	1-1	1-1-1	61	0	it_1	10X_cells_v2_AIBS
10x_cells_v2_CCTTCGAAGGAGTTTA-13L8TX_171026_01_E05	1-1	1-1-1	61	0	it_1	10X_cells_v2_AIBS
10x_cells_v2_CCTTCGAGTCATACTG-13L8TX_171026_01_E05	1-1	1-1-1	61	14	it_1	10X_cells_v2_AIBS
10x_cells_v2_CCTTCGAGTGTGACGA-13L8TX_171026_01_E05	1-1	1-1-1	61	0	it_1	10X_cells_v2_AIBS
10x_cells_v2_CCTTTCTCACATGGGA-13L8TX_171026_01_E05	1-1	1-1-1	60	0	it_1	10X_cells_v2_AIBS
10x_cells_v2_CCTTTCTTCAAGAAGT-13L8TX_171026_01_E05	4-1	4-1-1	60	1	it_0	10X_cells_v2_AIBS
10x_cells_v2_CCTTTCTTCTGCAGTA-13L8TX_171026_01_E05	1-1	1-1-1	61	0	it_1	10X_cells_v2_AIBS
10x_cells_v2_CGAACATAGACGCTTT-13L8TX_171026_01_E05	1-2	1-2-1	62	5	it_2	10X_cells_v2_AIBS
10x_cells_v2_CGAACATAGCCTTGAT-13L8TX_171026_01_E05	1-1	1-1-1	61	0	it_1	10X_cells_v2_AIBS
10x_cells_v2_CGAACATGTAAACACA-13L8TX_171026_01_E05	1-1	1-1-1	61	0	it_1	10X_cells_v2_AIBS
10x_cells_v2_CGAACATGTTACGTCA-13L8TX_171026_01_E05	1-1	1-1-1	62	5	it_2	10X_cells_v2_AIBS
10x_cells_v2_CGAATGTAGCCCAGCT-13L8TX_171026_01_E05	1-1	1-1-1	61	0	it_1	10X_cells_v2_AIBS
10x_cells_v2_CGAATGTAGCTGGAAC-13L8TX_171026_01_E05	1-1	1-1-1	61	1	it_1	10X_cells_v2_AIBS
10x_cells_v2_CGAATGTCAATAGCAA-13L8TX_171026_01_E05	1-1	1-1-1	61	0	it_1	10X_cells_v2_AIBS
10x_cells_v2_CGAATGTCACCCAGTG-13L8TX_171026_01_E05	1-1	1-1-1	61	0	it_1	10X_cells_v2_AIBS
10x_cells_v2_CGAATGTGTAAGTGTA-13L8TX_171026_01_E05	1-1	1-1-1	61	0	it_1	10X_cells_v2_AIBS
10x_cells_v2_CGAATGTGTTGTTTGG-13L8TX_171026_01_E05	1-1	1-1-1	61	0	it_1	10X_cells_v2_AIBS
10x_cells_v2_CGACCTTCACCGAATT-13L8TX_171026_01_E05	1-1	1-1-1	61	0	it_1	10X_cells_v2_AIBS
10x_cells_v2_CGACCTTCATCCTTGC-13L8TX_171026_01_E05	1-1	1-1-1	61	0	it_1	10X_cells_v2_AIBS
10x_cells_v2_CGACTTCGTGTGAAAT-13L8TX_171026_01_E05	1-1	1-1-1	61	0	it_1	10X_cells_v2_AIBS
10x_cells_v2_CGAGAAGCAGCTGTGC-13L8TX_171026_01_E05	1-1	1-1-1	61	0	it_1	10X_cells_v2_AIBS
10x_cells_v2_CGAGAAGGTCCCTTGT-13L8TX_171026_01_E05	1-1	1-1-1	61	0	it_1	10X_cells_v2_AIBS
10x_cells_v2_CGAGAAGTCTCTGAGA-13L8TX_171026_01_E05	1-1	1-1-1	61	0	it_1	10X_cells_v2_AIBS
10x_cells_v2_CGAGCACAGATCTGCT-13L8TX_171026_01_E05	4-1	4-1-1	61	1	it_1	10X_cells_v2_AIBS
10x_cells_v2_CGAGCACGTAGCGTCC-13L8TX_171026_01_E05	1-1	1-1-1	61	0	it_1	10X_cells_v2_AIBS
10x_cells_v2_CGAGCCACACAGGCCT-13L8TX_171026_01_E05	1-1	1-1-1	61	0	it_1	10X_cells_v2_AIBS
10x_cells_v2_CGAGCCACAGTAAGAT-13L8TX_171026_01_E05	1-1	1-1-1	62	5	it_2	10X_cells_v2_AIBS
10x_cells_v2_CGAGCCACATGGTAGG-13L8TX_171026_01_E05	1-1	1-1-1	61	0	it_1	10X_cells_v2_AIBS
10x_cells_v2_CGAGCCAGTAGCAAAT-13L8TX_171026_01_E05	1-1	1-1-1	61	0	it_1	10X_cells_v2_AIBS
10x_cells_v2_CGAGCCAGTCTCTCGT-13L8TX_171026_01_E05	1-1	1-1-1	61	14	it_1	10X_cells_v2_AIBS
10x_cells_v2_CGAGCCAGTCTGATCA-13L8TX_171026_01_E05	1-1	1-1-1	61	14	it_1	10X_cells_v2_AIBS
10x_cells_v2_CGATCGGAGAAACGCC-13L8TX_171026_01_E05	1-1	1-1-1	61	0	it_1	10X_cells_v2_AIBS
10x_cells_v2_CGATCGGAGTGAACGC-13L8TX_171026_01_E05	1-1	1-1-1	61	14	it_0	10X_cells_v2_AIBS
10x_cells_v2_CGATCGGGTAATTGGA-13L8TX_171026_01_E05	1-1	1-1-1	61	0	it_1	10X_cells_v2_AIBS
10x_cells_v2_CGATCGGGTTATCACG-13L8TX_171026_01_E05	1-1	1-1-1	61	0	it_1	10X_cells_v2_AIBS
10x_cells_v2_CGATCGGGTTGGACCC-13L8TX_171026_01_E05	1-1	1-1-1	61	0	it_1	10X_cells_v2_AIBS
10x_cells_v2_CGATCGGTCCGTTGTC-13L8TX_171026_01_E05	1-1	1-1-1	61	0	it_1	10X_cells_v2_AIBS
10x_cells_v2_CGATCGGTCGTGACAT-13L8TX_171026_01_E05	1-1	1-1-1	61	0	it_1	10X_cells_v2_AIBS
10x_cells_v2_CGATCGGTCGTGGACC-13L8TX_171026_01_E05	1-1	1-1-1	67	22	it_3	10X_cells_v2_AIBS
10x_cells_v2_CGATGGCAGCTGCCCA-13L8TX_171026_01_E05	1-1	1-1-1	61	0	it_1	10X_cells_v2_AIBS
10x_cells_v2_CGATGGCGTAGGAGTC-13L8TX_171026_01_E05	1-1	1-1-1	61	0	it_1	10X_cells_v2_AIBS
10x_cells_v2_CGATGGCGTGCGCTTG-13L8TX_171026_01_E05	1-1	1-1-1	61	14	it_1	10X_cells_v2_AIBS
10x_cells_v2_CGATGGCGTTCAGACT-13L8TX_171026_01_E05	1-1	1-1-1	61	0	it_1	10X_cells_v2_AIBS
10x_cells_v2_CGATGTAAGTGTTTGC-13L8TX_171026_01_E05	1-1	1-1-1	61	14	it_1	10X_cells_v2_AIBS
10x_cells_v2_CGATGTACAGACAAGC-13L8TX_171026_01_E05	1-1	1-1-1	61	0	it_1	10X_cells_v2_AIBS
10x_cells_v2_CGATGTAGTAATCACC-13L8TX_171026_01_E05	3-2	3-2-1	63	6	it_2	10X_cells_v2_AIBS
10x_cells_v2_CGATGTATCTTGTCAT-13L8TX_171026_01_E05	1-2	1-2-1	62	5	it_2	10X_cells_v2_AIBS
10x_cells_v2_CGATTGAAGATGGGTC-13L8TX_171026_01_E05	1-1	1-1-1	61	14	it_0	10X_cells_v2_AIBS
10x_cells_v2_CGATTGACATCCAACA-13L8TX_171026_01_E05	3-2	3-2-2	63	6	it_3	10X_cells_v2_AIBS
10x_cells_v2_CGATTGAGTGCAACTT-13L8TX_171026_01_E05	1-1	1-1-1	61	0	it_1	10X_cells_v2_AIBS
10x_cells_v2_CGATTGATCAGTGCAT-13L8TX_171026_01_E05	1-1	1-1-1	61	0	it_1	10X_cells_v2_AIBS
10x_cells_v2_CGCCAAGAGATGTAAC-13L8TX_171026_01_E05	1-1	1-1-1	61	0	it_1	10X_cells_v2_AIBS
10x_cells_v2_CGCCAAGAGCTAGGCA-13L8TX_171026_01_E05	1-1	1-1-1	61	0	it_1	10X_cells_v2_AIBS
10x_cells_v2_CGCCAAGCACAACGTT-13L8TX_171026_01_E05	1-1	1-1-1	61	0	it_1	10X_cells_v2_AIBS
10x_cells_v2_CGCCAAGCACCAACCG-13L8TX_171026_01_E05	1-1	1-1-1	61	0	it_1	10X_cells_v2_AIBS
10x_cells_v2_CGCGGTAAGACAGAGA-13L8TX_171026_01_E05	1-1	1-1-1	61	0	it_1	10X_cells_v2_AIBS
10x_cells_v2_CGCGGTAAGAGTAAGG-13L8TX_171026_01_E05	1-1	1-1-1	61	0	it_1	10X_cells_v2_AIBS
10x_cells_v2_CGCGGTACATCTCCCA-13L8TX_171026_01_E05	1-1	1-1-1	61	0	it_1	10X_cells_v2_AIBS
10x_cells_v2_CGCGGTAGTTGTCGCG-13L8TX_171026_01_E05	1-1	1-1-1	61	14	it_10	10X_cells_v2_AIBS
10x_cells_v2_CGCGTTTTCGTCCAGG-13L8TX_171026_01_E05	3-2	3-2-1	63	6	it_3	10X_cells_v2_AIBS
10x_cells_v2_CGCTATCCAGACGCCT-13L8TX_171026_01_E05	1-2	1-2-1	61	5	it_1	10X_cells_v2_AIBS
10x_cells_v2_CGCTATCCAGTATAAG-13L8TX_171026_01_E05	1-1	1-1-1	61	0	it_1	10X_cells_v2_AIBS
10x_cells_v2_CGCTATCGTCGGCATC-13L8TX_171026_01_E05	1-1	1-1-1	62	5	it_1	10X_cells_v2_AIBS
10x_cells_v2_CGCTATCGTGCCTGCA-13L8TX_171026_01_E05	1-1	1-1-1	61	14	it_1	10X_cells_v2_AIBS
10x_cells_v2_CGCTATCTCGGCGCAT-13L8TX_171026_01_E05	1-1	1-1-1	61	0	it_1	10X_cells_v2_AIBS
10x_cells_v2_CGCTATCTCTTGAGGT-13L8TX_171026_01_E05	1-1	1-1-1	61	0	it_1	10X_cells_v2_AIBS
10x_cells_v2_CGCTGGAAGAGCCCAA-13L8TX_171026_01_E05	1-1	1-1-1	61	0	it_1	10X_cells_v2_AIBS
10x_cells_v2_CGCTGGAAGTAGTGCG-13L8TX_171026_01_E05	1-1	1-1-1	61	0	it_1	10X_cells_v2_AIBS
10x_cells_v2_CGCTGGAGTAGCACGA-13L8TX_171026_01_E05	1-1	1-1-1	61	14	it_1	10X_cells_v2_AIBS
10x_cells_v2_CGCTGGAGTGAAAGAG-13L8TX_171026_01_E05	1-2	1-2-1	62	5	it_2	10X_cells_v2_AIBS
10x_cells_v2_CGCTTCACACCCTATC-13L8TX_171026_01_E05	1-1	1-1-1	61	14	it_1	10X_cells_v2_AIBS
10x_cells_v2_CGCTTCACACGTTGGC-13L8TX_171026_01_E05	1-2	1-2-1	62	0	it_1	10X_cells_v2_AIBS
10x_cells_v2_CGCTTCAGTGATGCCC-13L8TX_171026_01_E05	1-1	1-1-1	61	0	it_1	10X_cells_v2_AIBS
10x_cells_v2_CGCTTCAGTGTTCGAT-13L8TX_171026_01_E05	1-1	1-1-1	61	0	it_1	10X_cells_v2_AIBS
10x_cells_v2_CGCTTCAGTTGAACTC-13L8TX_171026_01_E05	1-1	1-1-1	61	14	it_1	10X_cells_v2_AIBS
10x_cells_v2_CGCTTCATCAAGAAGT-13L8TX_171026_01_E05	1-1	1-1-1	62	0	it_1	10X_cells_v2_AIBS
10x_cells_v2_CGCTTCATCGCCAAAT-13L8TX_171026_01_E05	1-1	1-1-1	61	3	it_1	10X_cells_v2_AIBS
10x_cells_v2_CGCTTCATCGGCTTGG-13L8TX_171026_01_E05	3-2	3-2-1	63	6	it_3	10X_cells_v2_AIBS
10x_cells_v2_CGGACACCAGGTGGAT-13L8TX_171026_01_E05	1-1	1-1-1	61	0	it_1	10X_cells_v2_AIBS
10x_cells_v2_CGGACACTCGGAGGTA-13L8TX_171026_01_E05	1-1	1-1-1	61	0	it_1	10X_cells_v2_AIBS
10x_cells_v2_CGGACGTCACGTCAGC-13L8TX_171026_01_E05	1-1	1-1-1	61	0	it_1	10X_cells_v2_AIBS
10x_cells_v2_CGGACGTCAGACGTAG-13L8TX_171026_01_E05	1-1	1-1-1	61	0	it_1	10X_cells_v2_AIBS
10x_cells_v2_CGGACGTCATTAGGCT-13L8TX_171026_01_E05	1-1	1-1-1	62	5	it_2	10X_cells_v2_AIBS
10x_cells_v2_CGGACGTGTAAACACA-13L8TX_171026_01_E05	1-1	1-1-1	61	0	it_1	10X_cells_v2_AIBS
10x_cells_v2_CGGACGTTCAAGGCTT-13L8TX_171026_01_E05	1-1	1-1-1	61	0	it_1	10X_cells_v2_AIBS
10x_cells_v2_CGGACTGAGAACAATC-13L8TX_171026_01_E05	1-1	1-1-1	61	0	it_1	10X_cells_v2_AIBS
10x_cells_v2_CGGAGCTAGCTTATCG-13L8TX_171026_01_E05	1-1	1-1-1	61	0	it_1	10X_cells_v2_AIBS
10x_cells_v2_CGGAGCTAGGAATCGC-13L8TX_171026_01_E05	1-1	1-1-1	61	0	it_0	10X_cells_v2_AIBS
10x_cells_v2_CGGAGCTAGGGAAACA-13L8TX_171026_01_E05	1-1	1-1-1	61	0	it_1	10X_cells_v2_AIBS
10x_cells_v2_CGGAGCTCAGGACGTA-13L8TX_171026_01_E05	1-1	1-1-1	61	0	it_1	10X_cells_v2_AIBS
10x_cells_v2_CGGAGCTCAGTCGATT-13L8TX_171026_01_E05	1-1	1-1-1	61	0	it_1	10X_cells_v2_AIBS
10x_cells_v2_CGGAGCTGTTGACGTT-13L8TX_171026_01_E05	1-1	1-1-1	61	14	it_1	10X_cells_v2_AIBS
10x_cells_v2_CGGAGTCGTCCCTACT-13L8TX_171026_01_E05	1-2	1-2-1	63	6	it_2	10X_cells_v2_AIBS
10x_cells_v2_CGGAGTCGTGTTCGAT-13L8TX_171026_01_E05	1-1	1-1-1	61	0	it_1	10X_cells_v2_AIBS
10x_cells_v2_CGGCTAGAGGGATGGG-13L8TX_171026_01_E05	1-2	1-2-1	61	0	it_1	10X_cells_v2_AIBS
10x_cells_v2_CGGCTAGAGTCCTCCT-13L8TX_171026_01_E05	1-1	1-1-1	61	0	it_1	10X_cells_v2_AIBS
10x_cells_v2_CGGCTAGCACGTCAGC-13L8TX_171026_01_E05	1-1	1-1-1	61	0	it_1	10X_cells_v2_AIBS
10x_cells_v2_CGGCTAGGTCGCCATG-13L8TX_171026_01_E05	1-1	1-1-1	61	0	it_1	10X_cells_v2_AIBS
10x_cells_v2_CGGCTAGGTGAACCTT-13L8TX_171026_01_E05	1-1	1-1-1	61	14	it_10	10X_cells_v2_AIBS
10x_cells_v2_CGGCTAGGTTAAGTAG-13L8TX_171026_01_E05	1-1	1-1-1	61	0	it_1	10X_cells_v2_AIBS
10x_cells_v2_CGGCTAGTCTCCTATA-13L8TX_171026_01_E05	1-1	1-1-1	61	0	it_1	10X_cells_v2_AIBS
10x_cells_v2_CGGGTCAAGACTTGAA-13L8TX_171026_01_E05	1-2	1-2-1	62	0	it_1	10X_cells_v2_AIBS
10x_cells_v2_CGGGTCAAGATGTAAC-13L8TX_171026_01_E05	1-1	1-1-1	61	0	it_1	10X_cells_v2_AIBS
10x_cells_v2_CGGGTCAAGCGTAATA-13L8TX_171026_01_E05	1-1	1-1-1	61	0	it_1	10X_cells_v2_AIBS
10x_cells_v2_CGGGTCACAGTACACT-13L8TX_171026_01_E05	1-1	1-1-1	61	0	it_1	10X_cells_v2_AIBS
10x_cells_v2_CGGGTCAGTGGTTTCA-13L8TX_171026_01_E05	1-1	1-1-1	61	0	it_1	10X_cells_v2_AIBS
10x_cells_v2_CGGTTAAAGTAGGCCA-13L8TX_171026_01_E05	1-1	1-1-1	61	0	it_1	10X_cells_v2_AIBS
10x_cells_v2_CGGTTAACAAACGTGG-13L8TX_171026_01_E05	1-1	1-1-1	62	14	it_1	10X_cells_v2_AIBS
10x_cells_v2_CGGTTAAGTGGAAAGA-13L8TX_171026_01_E05	1-1	1-1-1	61	0	it_1	10X_cells_v2_AIBS
10x_cells_v2_CGGTTAATCCCGACTT-13L8TX_171026_01_E05	1-1	1-1-1	61	0	it_1	10X_cells_v2_AIBS
10x_cells_v2_CGGTTAATCTACTTAC-13L8TX_171026_01_E05	1-1	1-1-1	61	0	it_1	10X_cells_v2_AIBS
10x_cells_v2_CGTAGCGAGTACACCT-13L8TX_171026_01_E05	1-2	1-2-1	62	0	it_1	10X_cells_v2_AIBS
10x_cells_v2_CGTAGCGCAAGGACAC-13L8TX_171026_01_E05	1-1	1-1-1	61	0	it_1	10X_cells_v2_AIBS
10x_cells_v2_CGTAGCGCATACTCTT-13L8TX_171026_01_E05	1-1	1-1-1	61	0	it_1	10X_cells_v2_AIBS
10x_cells_v2_CGTAGCGCATGCGCAC-13L8TX_171026_01_E05	1-2	1-2-1	62	5	it_2	10X_cells_v2_AIBS
10x_cells_v2_CGTAGCGTCGTTGACA-13L8TX_171026_01_E05	1-1	1-1-1	61	0	it_1	10X_cells_v2_AIBS
10x_cells_v2_CGTAGGCCAAGTAATG-13L8TX_171026_01_E05	1-1	1-1-1	61	0	it_1	10X_cells_v2_AIBS
10x_cells_v2_CGTAGGCCAATGTAAG-13L8TX_171026_01_E05	1-1	1-1-1	61	0	it_1	10X_cells_v2_AIBS
10x_cells_v2_CGTAGGCGTCTGATTG-13L8TX_171026_01_E05	1-1	1-1-1	61	0	it_1	10X_cells_v2_AIBS
10x_cells_v2_CGTAGGCGTGACTCAT-13L8TX_171026_01_E05	1-1	1-1-1	61	0	it_1	10X_cells_v2_AIBS
10x_cells_v2_CGTAGGCGTGCGAAAC-13L8TX_171026_01_E05	1-1	1-1-1	61	0	it_1	10X_cells_v2_AIBS
10x_cells_v2_CGTAGGCGTGTGAATA-13L8TX_171026_01_E05	1-1	1-1-1	62	5	it_2	10X_cells_v2_AIBS
10x_cells_v2_CGTAGGCTCAGCTTAG-13L8TX_171026_01_E05	4-1	4-1-1	60	1	it_0	10X_cells_v2_AIBS
10x_cells_v2_CGTAGGCTCTTGCAAG-13L8TX_171026_01_E05	1-1	1-1-1	61	0	it_1	10X_cells_v2_AIBS
10x_cells_v2_CGTCACTGTAGGACAC-13L8TX_171026_01_E05	1-1	1-1-1	61	0	it_1	10X_cells_v2_AIBS
10x_cells_v2_CGTCAGGAGCGGCTTC-13L8TX_171026_01_E05	1-1	1-1-1	62	0	it_1	10X_cells_v2_AIBS
10x_cells_v2_CGTCAGGCATGGGAAC-13L8TX_171026_01_E05	1-1	1-1-1	61	0	it_1	10X_cells_v2_AIBS
10x_cells_v2_CGTCAGGGTTACGGAG-13L8TX_171026_01_E05	1-1	1-1-1	61	14	it_1	10X_cells_v2_AIBS
10x_cells_v2_CGTCAGGGTTCCACAA-13L8TX_171026_01_E05	1-1	1-1-1	61	0	it_1	10X_cells_v2_AIBS
10x_cells_v2_CGTCAGGGTTGGTGGA-13L8TX_171026_01_E05	1-1	1-1-1	61	0	it_1	10X_cells_v2_AIBS
10x_cells_v2_CGTCCATAGAACAATC-13L8TX_171026_01_E05	1-1	1-1-1	61	0	it_1	10X_cells_v2_AIBS
10x_cells_v2_CGTCCATCAAGCGCTC-13L8TX_171026_01_E05	1-1	1-1-1	61	14	it_1	10X_cells_v2_AIBS
10x_cells_v2_CGTCCATCACTTGGAT-13L8TX_171026_01_E05	1-1	1-1-1	61	0	it_1	10X_cells_v2_AIBS
10x_cells_v2_CGTCCATGTTACGTCA-13L8TX_171026_01_E05	1-1	1-1-1	61	0	it_1	10X_cells_v2_AIBS
10x_cells_v2_CGTCCATGTTCCACGG-13L8TX_171026_01_E05	1-1	1-1-1	61	0	it_1	10X_cells_v2_AIBS
10x_cells_v2_CGTCCATTCAGTCAGT-13L8TX_171026_01_E05	1-2	1-2-1	62	14	it_2	10X_cells_v2_AIBS
10x_cells_v2_CGTCTACCAGGTGCCT-13L8TX_171026_01_E05	1-1	1-1-1	61	0	it_1	10X_cells_v2_AIBS
10x_cells_v2_CGTGAGCAGTTTGCGT-13L8TX_171026_01_E05	1-1	1-1-1	61	0	it_1	10X_cells_v2_AIBS
10x_cells_v2_CGTGAGCCACTACAGT-13L8TX_171026_01_E05	1-1	1-1-1	61	14	it_1	10X_cells_v2_AIBS
10x_cells_v2_CGTGAGCCAGCCTATA-13L8TX_171026_01_E05	1-1	1-1-1	61	0	it_1	10X_cells_v2_AIBS
10x_cells_v2_CGTGAGCCATCCCACT-13L8TX_171026_01_E05	1-1	1-1-1	61	14	it_1	10X_cells_v2_AIBS
10x_cells_v2_CGTGTAAAGATCTGCT-13L8TX_171026_01_E05	1-1	1-1-1	61	0	it_1	10X_cells_v2_AIBS
10x_cells_v2_CGTGTAAAGTGTTAGA-13L8TX_171026_01_E05	1-1	1-1-1	62	5	it_2	10X_cells_v2_AIBS
10x_cells_v2_CGTGTAAGTCGCGTGT-13L8TX_171026_01_E05	1-1	1-1-1	61	0	it_1	10X_cells_v2_AIBS
10x_cells_v2_CGTGTCTCAATGTTGC-13L8TX_171026_01_E05	1-1	1-1-1	61	0	it_1	10X_cells_v2_AIBS
10x_cells_v2_CGTGTCTGTGTTGGGA-13L8TX_171026_01_E05	3-2	3-2-1	63	6	it_3	10X_cells_v2_AIBS
10x_cells_v2_CGTGTCTGTTAGAACA-13L8TX_171026_01_E05	1-1	1-1-1	61	0	it_1	10X_cells_v2_AIBS
10x_cells_v2_CGTTAGAAGTTTGCGT-13L8TX_171026_01_E05	1-1	1-1-1	61	0	it_1	10X_cells_v2_AIBS
10x_cells_v2_CGTTAGACAACGATGG-13L8TX_171026_01_E05	1-1	1-1-1	61	0	it_1	10X_cells_v2_AIBS
10x_cells_v2_CGTTAGACAGATTGCT-13L8TX_171026_01_E05	1-1	1-1-1	61	0	it_1	10X_cells_v2_AIBS
10x_cells_v2_CGTTCTGAGAAACCGC-13L8TX_171026_01_E05	1-1	1-1-1	61	0	it_1	10X_cells_v2_AIBS
10x_cells_v2_CGTTCTGAGCGTAATA-13L8TX_171026_01_E05	1-1	1-1-1	61	0	it_1	10X_cells_v2_AIBS
10x_cells_v2_CGTTCTGCACCTCGGA-13L8TX_171026_01_E05	1-1	1-1-1	61	0	it_1	10X_cells_v2_AIBS
10x_cells_v2_CGTTCTGCACGTTGGC-13L8TX_171026_01_E05	1-2	1-2-1	62	6	it_2	10X_cells_v2_AIBS
10x_cells_v2_CGTTCTGGTCATATGC-13L8TX_171026_01_E05	1-2	1-2-1	62	5	it_3	10X_cells_v2_AIBS
10x_cells_v2_CGTTCTGTCTATGTGG-13L8TX_171026_01_E05	1-1	1-1-1	61	0	it_2	10X_cells_v2_AIBS
10x_cells_v2_CGTTCTGTCTTGCCGT-13L8TX_171026_01_E05	1-1	1-1-1	61	0	it_1	10X_cells_v2_AIBS
10x_cells_v2_CGTTCTGTCTTGTACT-13L8TX_171026_01_E05	1-1	1-1-1	61	14	it_1	10X_cells_v2_AIBS
10x_cells_v2_CGTTGGGCAGTACACT-13L8TX_171026_01_E05	1-1	1-1-1	61	0	it_1	10X_cells_v2_AIBS
10x_cells_v2_CGTTGGGGTAACGCGA-13L8TX_171026_01_E05	1-1	1-1-1	61	14	it_10	10X_cells_v2_AIBS
10x_cells_v2_CTAACTTAGATAGTCA-13L8TX_171026_01_E05	1-1	1-1-1	61	0	it_1	10X_cells_v2_AIBS
10x_cells_v2_CTAACTTGTGTGGCTC-13L8TX_171026_01_E05	1-1	1-1-1	61	0	it_1	10X_cells_v2_AIBS
10x_cells_v2_CTAAGACAGGGCACTA-13L8TX_171026_01_E05	1-1	1-1-1	61	0	it_1	10X_cells_v2_AIBS
10x_cells_v2_CTAAGACCACAACGTT-13L8TX_171026_01_E05	1-1	1-1-1	61	0	it_1	10X_cells_v2_AIBS
10x_cells_v2_CTAAGACCAGTATCTG-13L8TX_171026_01_E05	1-1	1-1-1	61	0	it_1	10X_cells_v2_AIBS
10x_cells_v2_CTAAGACTCTGTACGA-13L8TX_171026_01_E05	1-2	1-2-1	62	5	it_2	10X_cells_v2_AIBS
10x_cells_v2_CTAATGGCACGAAATA-13L8TX_171026_01_E05	1-1	1-1-1	61	0	it_1	10X_cells_v2_AIBS
10x_cells_v2_CTAATGGCAGATAATG-13L8TX_171026_01_E05	1-1	1-1-1	62	0	it_1	10X_cells_v2_AIBS
10x_cells_v2_CTAATGGCAGCTGTAT-13L8TX_171026_01_E05	1-1	1-1-1	61	0	it_1	10X_cells_v2_AIBS
10x_cells_v2_CTAATGGTCAGCTGGC-13L8TX_171026_01_E05	1-1	1-1-1	63	6	it_3	10X_cells_v2_AIBS
10x_cells_v2_CTACACCCATTCTCAT-13L8TX_171026_01_E05	1-1	1-1-1	62	0	it_1	10X_cells_v2_AIBS
10x_cells_v2_CTACATTAGAGTGAGA-13L8TX_171026_01_E05	1-1	1-1-1	61	0	it_1	10X_cells_v2_AIBS
10x_cells_v2_CTACATTCACGCTTTC-13L8TX_171026_01_E05	1-1	1-1-1	61	0	it_1	10X_cells_v2_AIBS
10x_cells_v2_CTACATTCACGGTTTA-13L8TX_171026_01_E05	1-1	1-1-1	62	0	it_2	10X_cells_v2_AIBS
10x_cells_v2_CTACATTCAGGATTGG-13L8TX_171026_01_E05	1-1	1-1-1	61	0	it_1	10X_cells_v2_AIBS
10x_cells_v2_CTACATTGTATTCTCT-13L8TX_171026_01_E05	1-1	1-1-1	61	0	it_1	10X_cells_v2_AIBS
10x_cells_v2_CTACATTGTCAAAGCG-13L8TX_171026_01_E05	1-1	1-1-1	61	14	it_1	10X_cells_v2_AIBS
10x_cells_v2_CTACCCAAGCCAACAG-13L8TX_171026_01_E05	1-1	1-1-1	61	0	it_1	10X_cells_v2_AIBS
10x_cells_v2_CTACCCACATCACGAT-13L8TX_171026_01_E05	1-1	1-1-1	61	0	it_1	10X_cells_v2_AIBS
10x_cells_v2_CTACCCATCACTCCTG-13L8TX_171026_01_E05	1-2	1-2-1	62	5	it_2	10X_cells_v2_AIBS
10x_cells_v2_CTACCCATCATAACCG-13L8TX_171026_01_E05	1-1	1-1-1	61	0	it_1	10X_cells_v2_AIBS
10x_cells_v2_CTACCCATCGCGGATC-13L8TX_171026_01_E05	1-2	1-2-1	61	0	it_1	10X_cells_v2_AIBS
10x_cells_v2_CTACCCATCTAACGGT-13L8TX_171026_01_E05	1-1	1-1-1	61	14	it_1	10X_cells_v2_AIBS
10x_cells_v2_CTACGTCAGTTACCCA-13L8TX_171026_01_E05	1-1	1-1-1	61	0	it_1	10X_cells_v2_AIBS
10x_cells_v2_CTACGTCCAGCGTTCG-13L8TX_171026_01_E05	1-1	1-1-1	61	0	it_1	10X_cells_v2_AIBS
10x_cells_v2_CTACGTCCATGCGCAC-13L8TX_171026_01_E05	1-1	1-1-1	61	0	it_1	10X_cells_v2_AIBS
10x_cells_v2_CTACGTCTCCAGATCA-13L8TX_171026_01_E05	1-1	1-1-1	61	0	it_1	10X_cells_v2_AIBS
10x_cells_v2_CTACGTCTCGGACAAG-13L8TX_171026_01_E05	1-1	1-1-1	61	0	it_1	10X_cells_v2_AIBS
10x_cells_v2_CTACGTCTCTCCGGTT-13L8TX_171026_01_E05	1-1	1-1-1	61	0	it_1	10X_cells_v2_AIBS
10x_cells_v2_CTACGTCTCTTTAGGG-13L8TX_171026_01_E05	1-1	1-1-1	61	0	it_1	10X_cells_v2_AIBS
10x_cells_v2_CTAGAGTAGAGGGCTT-13L8TX_171026_01_E05	1-1	1-1-1	61	0	it_1	10X_cells_v2_AIBS
10x_cells_v2_CTAGAGTAGGTAGCTG-13L8TX_171026_01_E05	1-1	1-1-1	61	0	it_1	10X_cells_v2_AIBS
10x_cells_v2_CTAGAGTAGTCCCACG-13L8TX_171026_01_E05	1-1	1-1-1	61	0	it_1	10X_cells_v2_AIBS
10x_cells_v2_CTAGAGTCATATACCG-13L8TX_171026_01_E05	1-1	1-1-1	61	0	it_1	10X_cells_v2_AIBS
10x_cells_v2_CTAGAGTCATCCTAGA-13L8TX_171026_01_E05	1-1	1-1-1	61	0	it_1	10X_cells_v2_AIBS
10x_cells_v2_CTAGAGTCATCGGAAG-13L8TX_171026_01_E05	1-1	1-1-1	61	0	it_1	10X_cells_v2_AIBS
10x_cells_v2_CTAGAGTGTCACAAGG-13L8TX_171026_01_E05	1-1	1-1-1	61	0	it_1	10X_cells_v2_AIBS
10x_cells_v2_CTAGAGTTCCTCCTAG-13L8TX_171026_01_E05	1-2	1-2-1	62	5	it_2	10X_cells_v2_AIBS
10x_cells_v2_CTAGCCTAGATGTGGC-13L8TX_171026_01_E05	1-1	1-1-1	61	0	it_1	10X_cells_v2_AIBS
10x_cells_v2_CTAGCCTAGTGAATTG-13L8TX_171026_01_E05	1-1	1-1-1	61	0	it_1	10X_cells_v2_AIBS
10x_cells_v2_CTAGCCTTCGTTTGCC-13L8TX_171026_01_E05	1-2	1-2-1	61	0	it_1	10X_cells_v2_AIBS
10x_cells_v2_CTAGTGAAGAAGAAGC-13L8TX_171026_01_E05	1-1	1-1-1	61	0	it_1	10X_cells_v2_AIBS
10x_cells_v2_CTAGTGAAGAAGGTGA-13L8TX_171026_01_E05	1-1	1-1-1	61	0	it_1	10X_cells_v2_AIBS
10x_cells_v2_CTAGTGACAAACGCGA-13L8TX_171026_01_E05	1-1	1-1-1	61	0	it_1	10X_cells_v2_AIBS
10x_cells_v2_CTAGTGACACTTGGAT-13L8TX_171026_01_E05	1-1	1-1-1	61	0	it_1	10X_cells_v2_AIBS
10x_cells_v2_CTAGTGACAGGTCCAC-13L8TX_171026_01_E05	1-1	1-1-1	61	0	it_1	10X_cells_v2_AIBS
10x_cells_v2_CTAGTGAGTTGGAGGT-13L8TX_171026_01_E05	1-1	1-1-1	61	0	it_1	10X_cells_v2_AIBS
10x_cells_v2_CTAGTGATCACGCATA-13L8TX_171026_01_E05	1-1	1-1-1	61	0	it_1	10X_cells_v2_AIBS
10x_cells_v2_CTAGTGATCATTTGGG-13L8TX_171026_01_E05	1-1	1-1-1	61	0	it_1	10X_cells_v2_AIBS
10x_cells_v2_CTCACACAGACTAGGC-13L8TX_171026_01_E05	1-1	1-1-1	61	0	it_1	10X_cells_v2_AIBS
10x_cells_v2_CTCACACAGGGTTCCC-13L8TX_171026_01_E05	1-1	1-1-1	61	0	it_1	10X_cells_v2_AIBS
10x_cells_v2_CTCACACAGTATGACA-13L8TX_171026_01_E05	1-1	1-1-1	62	0	it_1	10X_cells_v2_AIBS
10x_cells_v2_CTCACACGTATATCCG-13L8TX_171026_01_E05	1-1	1-1-1	61	14	it_1	10X_cells_v2_AIBS
10x_cells_v2_CTCACACGTCAGAATA-13L8TX_171026_01_E05	1-1	1-1-1	61	0	it_1	10X_cells_v2_AIBS
10x_cells_v2_CTCACACGTTCGGGCT-13L8TX_171026_01_E05	1-1	1-1-1	61	0	it_1	10X_cells_v2_AIBS
10x_cells_v2_CTCACACTCCAAAGTC-13L8TX_171026_01_E05	1-1	1-1-1	61	0	it_1	10X_cells_v2_AIBS
10x_cells_v2_CTCACACTCCTGCTTG-13L8TX_171026_01_E05	1-1	1-1-1	61	0	it_1	10X_cells_v2_AIBS
10x_cells_v2_CTCACACTCTGCTGCT-13L8TX_171026_01_E05	1-1	1-1-1	61	0	it_1	10X_cells_v2_AIBS
10x_cells_v2_CTCAGAAAGTCCTCCT-13L8TX_171026_01_E05	1-1	1-1-1	61	0	it_1	10X_cells_v2_AIBS
10x_cells_v2_CTCAGAACAATGGTCT-13L8TX_171026_01_E05	1-2	1-2-1	62	5	it_2	10X_cells_v2_AIBS
10x_cells_v2_CTCAGAAGTCACTTCC-13L8TX_171026_01_E05	1-1	1-1-1	61	0	it_1	10X_cells_v2_AIBS
10x_cells_v2_CTCATTAAGTGGTAAT-13L8TX_171026_01_E05	1-1	1-1-1	61	0	it_2	10X_cells_v2_AIBS
10x_cells_v2_CTCATTACACCTCGGA-13L8TX_171026_01_E05	1-1	1-1-1	61	14	it_1	10X_cells_v2_AIBS
10x_cells_v2_CTCATTATCACAGGCC-13L8TX_171026_01_E05	1-1	1-1-1	61	0	it_1	10X_cells_v2_AIBS
10x_cells_v2_CTCATTATCAGTTAGC-13L8TX_171026_01_E05	1-2	1-2-1	62	5	it_2	10X_cells_v2_AIBS
10x_cells_v2_CTCATTATCGCCTGAG-13L8TX_171026_01_E05	1-1	1-1-1	61	0	it_1	10X_cells_v2_AIBS
10x_cells_v2_CTCCTAGAGACTAGAT-13L8TX_171026_01_E05	1-1	1-1-1	61	0	it_1	10X_cells_v2_AIBS
10x_cells_v2_CTCCTAGAGACTAGGC-13L8TX_171026_01_E05	1-1	1-1-1	61	14	it_1	10X_cells_v2_AIBS
10x_cells_v2_CTCCTAGCACTGCCAG-13L8TX_171026_01_E05	1-1	1-1-1	61	14	it_1	10X_cells_v2_AIBS
10x_cells_v2_CTCCTAGGTATGCTTG-13L8TX_171026_01_E05	1-1	1-1-1	62	5	it_2	10X_cells_v2_AIBS
10x_cells_v2_CTCCTAGTCGCGTTTC-13L8TX_171026_01_E05	1-1	1-1-1	61	0	it_1	10X_cells_v2_AIBS
10x_cells_v2_CTCGAAAAGCTTATCG-13L8TX_171026_01_E05	1-2	1-2-1	62	5	it_2	10X_cells_v2_AIBS
10x_cells_v2_CTCGAAACACCTCGTT-13L8TX_171026_01_E05	1-1	1-1-1	61	0	it_1	10X_cells_v2_AIBS
10x_cells_v2_CTCGAAAGTAACGTTC-13L8TX_171026_01_E05	1-1	1-1-1	61	0	it_1	10X_cells_v2_AIBS
10x_cells_v2_CTCGAAATCTACTATC-13L8TX_171026_01_E05	1-1	1-1-1	62	0	it_1	10X_cells_v2_AIBS
10x_cells_v2_CTCGAGGAGGTAGCTG-13L8TX_171026_01_E05	1-1	1-1-1	61	0	it_1	10X_cells_v2_AIBS
10x_cells_v2_CTCGAGGCAATGAATG-13L8TX_171026_01_E05	1-1	1-1-1	61	0	it_1	10X_cells_v2_AIBS
10x_cells_v2_CTCGGAGCACGGTGTC-13L8TX_171026_01_E05	1-1	1-1-1	61	14	it_1	10X_cells_v2_AIBS
10x_cells_v2_CTCGGAGCATATGCTG-13L8TX_171026_01_E05	1-1	1-1-1	61	0	it_1	10X_cells_v2_AIBS
10x_cells_v2_CTCGGAGGTACAGTGG-13L8TX_171026_01_E05	1-1	1-1-1	61	0	it_1	10X_cells_v2_AIBS
10x_cells_v2_CTCGGAGGTCCGCTGA-13L8TX_171026_01_E05	1-1	1-1-1	61	0	it_1	10X_cells_v2_AIBS
10x_cells_v2_CTCGGAGTCTCCTATA-13L8TX_171026_01_E05	1-1	1-1-1	61	0	it_1	10X_cells_v2_AIBS
10x_cells_v2_CTCGGGAAGCAAATCA-13L8TX_171026_01_E05	1-1	1-1-1	61	0	it_1	10X_cells_v2_AIBS
10x_cells_v2_CTCGGGACATGGTAGG-13L8TX_171026_01_E05	1-1	1-1-1	61	0	it_2	10X_cells_v2_AIBS
10x_cells_v2_CTCGGGAGTCTCATCC-13L8TX_171026_01_E05	1-1	1-1-1	60	1	it_1	10X_cells_v2_AIBS
10x_cells_v2_CTCGGGATCAGAAATG-13L8TX_171026_01_E05	1-1	1-1-1	61	0	it_1	10X_cells_v2_AIBS
10x_cells_v2_CTCGTACAGATATGGT-13L8TX_171026_01_E05	1-1	1-1-1	61	0	it_1	10X_cells_v2_AIBS
10x_cells_v2_CTCGTACAGTGGTCCC-13L8TX_171026_01_E05	1-1	1-1-1	61	14	it_1	10X_cells_v2_AIBS
10x_cells_v2_CTCGTACCAATCAGAA-13L8TX_171026_01_E05	1-1	1-1-1	61	0	it_1	10X_cells_v2_AIBS
10x_cells_v2_CTCGTACTCACATGCA-13L8TX_171026_01_E05	1-1	1-1-1	61	0	it_1	10X_cells_v2_AIBS
10x_cells_v2_CTCGTCAAGACCTTTG-13L8TX_171026_01_E05	1-1	1-1-1	61	0	it_1	10X_cells_v2_AIBS
10x_cells_v2_CTCGTCAAGATGAGAG-13L8TX_171026_01_E05	1-1	1-1-1	61	0	it_1	10X_cells_v2_AIBS
10x_cells_v2_CTCGTCAGTGTTAAGA-13L8TX_171026_01_E05	1-1	1-1-1	61	0	it_1	10X_cells_v2_AIBS
10x_cells_v2_CTCGTCATCACATGCA-13L8TX_171026_01_E05	1-1	1-1-1	61	0	it_1	10X_cells_v2_AIBS
10x_cells_v2_CTCTAATAGGCTACGA-13L8TX_171026_01_E05	1-1	1-1-1	61	0	it_1	10X_cells_v2_AIBS
10x_cells_v2_CTCTAATCAACGATGG-13L8TX_171026_01_E05	1-2	1-2-1	62	6	it_3	10X_cells_v2_AIBS
10x_cells_v2_CTCTAATGTTACGGAG-13L8TX_171026_01_E05	1-1	1-1-1	61	0	it_1	10X_cells_v2_AIBS
10x_cells_v2_CTCTACGAGAGGTAGA-13L8TX_171026_01_E05	1-1	1-1-1	61	0	it_1	10X_cells_v2_AIBS
10x_cells_v2_CTCTACGCACCCAGTG-13L8TX_171026_01_E05	1-1	1-1-1	61	0	it_1	10X_cells_v2_AIBS
10x_cells_v2_CTCTACGTCATAAAGG-13L8TX_171026_01_E05	1-1	1-1-1	61	0	it_1	10X_cells_v2_AIBS
10x_cells_v2_CTCTGGTAGGATGGTC-13L8TX_171026_01_E05	1-1	1-1-1	61	0	it_1	10X_cells_v2_AIBS
10x_cells_v2_CTCTGGTCATTCCTGC-13L8TX_171026_01_E05	1-2	1-2-1	62	5	it_2	10X_cells_v2_AIBS
10x_cells_v2_CTCTGGTGTAGCTCCG-13L8TX_171026_01_E05	1-1	1-1-1	61	0	it_1	10X_cells_v2_AIBS
10x_cells_v2_CTCTGGTTCGTTACGA-13L8TX_171026_01_E05	1-1	1-1-1	61	0	it_1	10X_cells_v2_AIBS
10x_cells_v2_CTGAAACAGAAGGACA-13L8TX_171026_01_E05	1-1	1-1-1	61	0	it_1	10X_cells_v2_AIBS
10x_cells_v2_CTGAAACAGTCGTTTG-13L8TX_171026_01_E05	1-1	1-1-1	61	0	it_1	10X_cells_v2_AIBS
10x_cells_v2_CTGAAACCAGACAGGT-13L8TX_171026_01_E05	1-1	1-1-1	61	0	it_1	10X_cells_v2_AIBS
10x_cells_v2_CTGAAACGTATGAAAC-13L8TX_171026_01_E05	1-2	1-2-1	62	0	it_1	10X_cells_v2_AIBS
10x_cells_v2_CTGAAGTAGCGACGTA-13L8TX_171026_01_E05	1-1	1-1-1	61	5	it_2	10X_cells_v2_AIBS
10x_cells_v2_CTGAAGTCACGGTGTC-13L8TX_171026_01_E05	1-1	1-1-1	61	14	it_1	10X_cells_v2_AIBS
10x_cells_v2_CTGAAGTTCGCCAGCA-13L8TX_171026_01_E05	1-1	1-1-1	62	5	it_2	10X_cells_v2_AIBS
10x_cells_v2_CTGAAGTTCGTGACAT-13L8TX_171026_01_E05	1-1	1-1-1	61	0	it_1	10X_cells_v2_AIBS
10x_cells_v2_CTGATAGAGATCCCAT-13L8TX_171026_01_E05	3-2	3-2-1	66	3	it_4	10X_cells_v2_AIBS
10x_cells_v2_CTGATAGTCAGGCAAG-13L8TX_171026_01_E05	1-1	1-1-1	61	0	it_1	10X_cells_v2_AIBS
10x_cells_v2_CTGATAGTCGGCGCTA-13L8TX_171026_01_E05	1-1	1-1-1	61	0	it_1	10X_cells_v2_AIBS
10x_cells_v2_CTGATCCAGCAGCGTA-13L8TX_171026_01_E05	1-1	1-1-1	61	0	it_1	10X_cells_v2_AIBS
10x_cells_v2_CTGATCCCACCGAATT-13L8TX_171026_01_E05	3-2	3-2-1	63	6	it_3	10X_cells_v2_AIBS
10x_cells_v2_CTGATCCCAGCAGTTT-13L8TX_171026_01_E05	1-1	1-1-1	61	0	it_1	10X_cells_v2_AIBS
10x_cells_v2_CTGATCCCATTATCTC-13L8TX_171026_01_E05	1-1	1-1-1	61	0	it_1	10X_cells_v2_AIBS
10x_cells_v2_CTGATCCGTGTGTGCC-13L8TX_171026_01_E05	1-1	1-1-1	61	0	it_1	10X_cells_v2_AIBS
10x_cells_v2_CTGATCCGTGTTGAGG-13L8TX_171026_01_E05	1-1	1-1-1	61	0	it_1	10X_cells_v2_AIBS
10x_cells_v2_CTGATCCTCACCGTAA-13L8TX_171026_01_E05	1-1	1-1-1	61	14	it_1	10X_cells_v2_AIBS
10x_cells_v2_CTGATCCTCAGTGTTG-13L8TX_171026_01_E05	1-1	1-1-1	62	0	it_1	10X_cells_v2_AIBS
10x_cells_v2_CTGATCCTCATATCGG-13L8TX_171026_01_E05	1-2	1-2-1	62	5	it_2	10X_cells_v2_AIBS
10x_cells_v2_CTGATCCTCCAATGGT-13L8TX_171026_01_E05	1-1	1-1-1	61	0	it_1	10X_cells_v2_AIBS
10x_cells_v2_CTGCCTAAGACGCACA-13L8TX_171026_01_E05	1-1	1-1-1	61	0	it_1	10X_cells_v2_AIBS
10x_cells_v2_CTGCCTAAGGTGCAAC-13L8TX_171026_01_E05	1-1	1-1-1	61	1	it_1	10X_cells_v2_AIBS
10x_cells_v2_CTGCCTACAAGGACAC-13L8TX_171026_01_E05	1-1	1-1-1	61	0	it_1	10X_cells_v2_AIBS
10x_cells_v2_CTGCCTACATAGAAAC-13L8TX_171026_01_E05	1-1	1-1-1	61	0	it_1	10X_cells_v2_AIBS
10x_cells_v2_CTGCGGACAAGTTAAG-13L8TX_171026_01_E05	1-1	1-1-1	61	14	it_1	10X_cells_v2_AIBS
10x_cells_v2_CTGCGGACAATAGCGG-13L8TX_171026_01_E05	1-1	1-1-1	61	0	it_1	10X_cells_v2_AIBS
10x_cells_v2_CTGCGGACACACTGCG-13L8TX_171026_01_E05	1-1	1-1-1	61	0	it_1	10X_cells_v2_AIBS
10x_cells_v2_CTGCTGTAGATGTAAC-13L8TX_171026_01_E05	1-1	1-1-1	61	0	it_3	10X_cells_v2_AIBS
10x_cells_v2_CTGCTGTAGGCGATAC-13L8TX_171026_01_E05	1-2	1-2-1	62	0	it_2	10X_cells_v2_AIBS
10x_cells_v2_CTGCTGTCAGGGCATA-13L8TX_171026_01_E05	1-1	1-1-1	61	0	it_1	10X_cells_v2_AIBS
10x_cells_v2_CTGCTGTGTACAAGTA-13L8TX_171026_01_E05	1-1	1-1-1	61	0	it_1	10X_cells_v2_AIBS
10x_cells_v2_CTGCTGTTCACAAACC-13L8TX_171026_01_E05	1-1	1-1-1	61	0	it_1	10X_cells_v2_AIBS
10x_cells_v2_CTGCTGTTCGCTTGTC-13L8TX_171026_01_E05	1-1	1-1-1	61	0	it_1	10X_cells_v2_AIBS
10x_cells_v2_CTGGTCTCACAGGTTT-13L8TX_171026_01_E05	1-1	1-1-1	61	0	it_1	10X_cells_v2_AIBS
10x_cells_v2_CTGTGCTAGAAGGCCT-13L8TX_171026_01_E05	1-1	1-1-1	61	0	it_1	10X_cells_v2_AIBS
10x_cells_v2_CTGTGCTGTCCAACTA-13L8TX_171026_01_E05	1-1	1-1-1	61	14	it_1	10X_cells_v2_AIBS
10x_cells_v2_CTGTTTAAGATCTGCT-13L8TX_171026_01_E05	1-2	1-2-1	62	5	it_2	10X_cells_v2_AIBS
10x_cells_v2_CTGTTTAAGCTGTTCA-13L8TX_171026_01_E05	1-1	1-1-1	61	0	it_1	10X_cells_v2_AIBS
10x_cells_v2_CTGTTTACATACGCTA-13L8TX_171026_01_E05	1-1	1-1-1	61	14	it_1	10X_cells_v2_AIBS
10x_cells_v2_CTGTTTAGTCTTGTCC-13L8TX_171026_01_E05	1-2	1-2-1	62	0	it_1	10X_cells_v2_AIBS
10x_cells_v2_CTGTTTAGTTGCCTCT-13L8TX_171026_01_E05	1-1	1-1-1	61	0	it_1	10X_cells_v2_AIBS
10x_cells_v2_CTGTTTATCGTCGTTC-13L8TX_171026_01_E05	1-2	1-2-1	61	0	it_1	10X_cells_v2_AIBS
10x_cells_v2_CTTAACTCAAAGTCAA-13L8TX_171026_01_E05	1-1	1-1-1	61	0	it_1	10X_cells_v2_AIBS
10x_cells_v2_CTTAACTGTGAAAGAG-13L8TX_171026_01_E05	1-1	1-1-1	61	0	it_1	10X_cells_v2_AIBS
10x_cells_v2_CTTAACTTCGGTCCGA-13L8TX_171026_01_E05	1-1	1-1-1	61	0	it_1	10X_cells_v2_AIBS
10x_cells_v2_CTTACCGCACAGCCCA-13L8TX_171026_01_E05	1-1	1-1-1	61	0	it_1	10X_cells_v2_AIBS
10x_cells_v2_CTTACCGCAGCCAATT-13L8TX_171026_01_E05	1-1	1-1-1	61	0	it_1	10X_cells_v2_AIBS
10x_cells_v2_CTTACCGGTACATCCA-13L8TX_171026_01_E05	1-1	1-1-1	62	5	it_2	10X_cells_v2_AIBS
10x_cells_v2_CTTAGGAAGGCATGGT-13L8TX_171026_01_E05	1-1	1-1-1	61	0	it_1	10X_cells_v2_AIBS
10x_cells_v2_CTTAGGAAGGCGTACA-13L8TX_171026_01_E05	1-1	1-1-1	61	0	it_1	10X_cells_v2_AIBS
10x_cells_v2_CTTAGGACAATGGATA-13L8TX_171026_01_E05	1-1	1-1-1	61	0	it_1	10X_cells_v2_AIBS
10x_cells_v2_CTTAGGACAGACGCAA-13L8TX_171026_01_E05	1-1	1-1-1	61	14	it_1	10X_cells_v2_AIBS
10x_cells_v2_CTTAGGACATGGAATA-13L8TX_171026_01_E05	1-1	1-1-1	61	0	it_1	10X_cells_v2_AIBS
10x_cells_v2_CTTAGGAGTCCCTACT-13L8TX_171026_01_E05	1-1	1-1-1	62	0	it_7	10X_cells_v2_AIBS
10x_cells_v2_CTTCTCTAGCAGCCTC-13L8TX_171026_01_E05	1-2	1-2-1	62	5	it_1	10X_cells_v2_AIBS
10x_cells_v2_CTTCTCTAGGGTTCCC-13L8TX_171026_01_E05	1-1	1-1-1	61	0	it_1	10X_cells_v2_AIBS
10x_cells_v2_CTTCTCTAGTATTGGA-13L8TX_171026_01_E05	1-1	1-1-1	61	0	it_1	10X_cells_v2_AIBS
10x_cells_v2_CTTCTCTCACCAGGCT-13L8TX_171026_01_E05	1-1	1-1-1	61	0	it_1	10X_cells_v2_AIBS
10x_cells_v2_CTTCTCTTCACATACG-13L8TX_171026_01_E05	1-1	1-1-1	62	0	it_1	10X_cells_v2_AIBS
10x_cells_v2_CTTCTCTTCGGAATCT-13L8TX_171026_01_E05	1-1	1-1-1	61	0	it_1	10X_cells_v2_AIBS
10x_cells_v2_CTTGGCTCACTAGTAC-13L8TX_171026_01_E05	1-1	1-1-1	61	0	it_1	10X_cells_v2_AIBS
10x_cells_v2_CTTGGCTCAGATAATG-13L8TX_171026_01_E05	1-2	1-2-1	62	14	it_2	10X_cells_v2_AIBS
10x_cells_v2_CTTGGCTTCCTTCAAT-13L8TX_171026_01_E05	1-1	1-1-1	60	0	it_1	10X_cells_v2_AIBS
10x_cells_v2_CTTTGCGCAAGTCTAC-13L8TX_171026_01_E05	1-1	1-1-1	61	0	it_1	10X_cells_v2_AIBS
10x_cells_v2_CTTTGCGCACTATCTT-13L8TX_171026_01_E05	1-1	1-1-1	61	0	it_1	10X_cells_v2_AIBS
10x_cells_v2_CTTTGCGTCATGTCTT-13L8TX_171026_01_E05	1-1	1-1-1	61	0	it_1	10X_cells_v2_AIBS
10x_cells_v2_CTTTGCGTCGAACTGT-13L8TX_171026_01_E05	1-1	1-1-1	61	0	it_1	10X_cells_v2_AIBS
10x_cells_v2_GAAACTCCATGCTAGT-13L8TX_171026_01_E05	1-1	1-1-1	61	0	it_1	10X_cells_v2_AIBS
10x_cells_v2_GAAATGACAGGCAGTA-13L8TX_171026_01_E05	1-1	1-1-1	61	0	it_1	10X_cells_v2_AIBS
10x_cells_v2_GAAATGACAGGTCCAC-13L8TX_171026_01_E05	1-1	1-1-1	61	0	it_1	10X_cells_v2_AIBS
10x_cells_v2_GAAATGACATATACCG-13L8TX_171026_01_E05	1-2	1-2-1	62	5	it_2	10X_cells_v2_AIBS
10x_cells_v2_GAAATGACATGCATGT-13L8TX_171026_01_E05	1-1	1-1-1	61	0	it_1	10X_cells_v2_AIBS
10x_cells_v2_GAAATGATCTGAGGGA-13L8TX_171026_01_E05	3-2	3-2-1	63	6	it_3	10X_cells_v2_AIBS
10x_cells_v2_GAAATGATCTGGTTCC-13L8TX_171026_01_E05	1-1	1-1-1	61	0	it_1	10X_cells_v2_AIBS
10x_cells_v2_GAACATCCACCGAATT-13L8TX_171026_01_E05	1-1	1-1-1	61	0	it_1	10X_cells_v2_AIBS
10x_cells_v2_GAACATCTCCGAATGT-13L8TX_171026_01_E05	1-1	1-1-1	61	0	it_1	10X_cells_v2_AIBS
10x_cells_v2_GAACATCTCGGCCGAT-13L8TX_171026_01_E05	1-1	1-1-1	61	0	it_1	10X_cells_v2_AIBS
10x_cells_v2_GAACATCTCTGTCTCG-13L8TX_171026_01_E05	1-1	1-1-1	61	14	it_1	10X_cells_v2_AIBS
10x_cells_v2_GAACCTAGTTAAGTAG-13L8TX_171026_01_E05	1-1	1-1-1	61	0	it_1	10X_cells_v2_AIBS
10x_cells_v2_GAACCTATCTTGACGA-13L8TX_171026_01_E05	1-1	1-1-1	61	0	it_1	10X_cells_v2_AIBS
10x_cells_v2_GAACGGACATAAAGGT-13L8TX_171026_01_E05	1-1	1-1-1	61	0	it_1	10X_cells_v2_AIBS
10x_cells_v2_GAACGGATCCTAGAAC-13L8TX_171026_01_E05	1-1	1-1-1	63	6	it_3	10X_cells_v2_AIBS
10x_cells_v2_GAAGCAGAGAGCCCAA-13L8TX_171026_01_E05	1-1	1-1-1	65	14	it_1	10X_cells_v2_AIBS
10x_cells_v2_GAAGCAGCATCCGTGG-13L8TX_171026_01_E05	1-1	1-1-1	61	14	it_1	10X_cells_v2_AIBS
10x_cells_v2_GAAGCAGGTTACCGAT-13L8TX_171026_01_E05	1-1	1-1-1	61	0	it_1	10X_cells_v2_AIBS
10x_cells_v2_GAAGCAGTCTATCGCC-13L8TX_171026_01_E05	1-1	1-1-1	61	0	it_1	10X_cells_v2_AIBS
10x_cells_v2_GAATAAGAGGGTCTCC-13L8TX_171026_01_E05	1-1	1-1-1	60	0	it_1	10X_cells_v2_AIBS
10x_cells_v2_GAATAAGAGTGGGTTG-13L8TX_171026_01_E05	1-1	1-1-1	61	0	it_1	10X_cells_v2_AIBS
10x_cells_v2_GAATAAGAGTTCCACA-13L8TX_171026_01_E05	1-1	1-1-1	61	0	it_1	10X_cells_v2_AIBS
10x_cells_v2_GAATGAAAGAGGTAGA-13L8TX_171026_01_E05	1-1	1-1-1	61	0	it_1	10X_cells_v2_AIBS
10x_cells_v2_GAATGAAAGCCACCTG-13L8TX_171026_01_E05	1-1	1-1-1	61	0	it_1	10X_cells_v2_AIBS
10x_cells_v2_GACACGCAGTCCGTAT-13L8TX_171026_01_E05	1-1	1-1-1	61	0	it_1	10X_cells_v2_AIBS
10x_cells_v2_GACACGCCAGTTCCCT-13L8TX_171026_01_E05	1-1	1-1-1	62	5	it_1	10X_cells_v2_AIBS
10x_cells_v2_GACACGCTCGCCTGAG-13L8TX_171026_01_E05	1-1	1-1-1	61	0	it_1	10X_cells_v2_AIBS
10x_cells_v2_GACAGAGAGAGGTAGA-13L8TX_171026_01_E05	1-1	1-1-1	61	0	it_1	10X_cells_v2_AIBS
10x_cells_v2_GACAGAGAGCCACCTG-13L8TX_171026_01_E05	1-1	1-1-1	61	0	it_1	10X_cells_v2_AIBS
10x_cells_v2_GACAGAGTCATCATTC-13L8TX_171026_01_E05	1-1	1-1-1	61	0	it_1	10X_cells_v2_AIBS
10x_cells_v2_GACCAATCACATTTCT-13L8TX_171026_01_E05	1-1	1-1-1	61	0	it_1	10X_cells_v2_AIBS
10x_cells_v2_GACCTGGAGGTACTCT-13L8TX_171026_01_E05	1-1	1-1-1	61	14	it_10	10X_cells_v2_AIBS
10x_cells_v2_GACCTGGAGTGAACAT-13L8TX_171026_01_E05	1-1	1-1-1	61	14	it_1	10X_cells_v2_AIBS
10x_cells_v2_GACCTGGCATGACATC-13L8TX_171026_01_E05	1-1	1-1-1	61	0	it_1	10X_cells_v2_AIBS
10x_cells_v2_GACGCGTCAGTATCTG-13L8TX_171026_01_E05	1-1	1-1-1	61	0	it_1	10X_cells_v2_AIBS
10x_cells_v2_GACGCGTGTAGATTAG-13L8TX_171026_01_E05	3-1	3-1-1	63	6	it_7	10X_cells_v2_AIBS
10x_cells_v2_GACGCGTGTCGTCTTC-13L8TX_171026_01_E05	1-1	1-1-1	61	0	it_1	10X_cells_v2_AIBS
10x_cells_v2_GACGCGTGTTCATGGT-13L8TX_171026_01_E05	1-1	1-1-1	61	0	it_1	10X_cells_v2_AIBS
10x_cells_v2_GACGCGTGTTCGTTGA-13L8TX_171026_01_E05	1-2	1-2-1	61	0	it_1	10X_cells_v2_AIBS
10x_cells_v2_GACGCGTTCTCCAACC-13L8TX_171026_01_E05	1-1	1-1-1	62	0	it_1	10X_cells_v2_AIBS
10x_cells_v2_GACGGCTAGACTACAA-13L8TX_171026_01_E05	1-1	1-1-1	61	0	it_1	10X_cells_v2_AIBS
10x_cells_v2_GACGGCTAGGACATTA-13L8TX_171026_01_E05	1-1	1-1-1	62	5	it_1	10X_cells_v2_AIBS
10x_cells_v2_GACGGCTCATACTACG-13L8TX_171026_01_E05	1-1	1-1-1	61	0	it_1	10X_cells_v2_AIBS
10x_cells_v2_GACGGCTGTCTTCGTC-13L8TX_171026_01_E05	1-1	1-1-1	61	0	it_1	10X_cells_v2_AIBS
10x_cells_v2_GACGGCTTCAAGAAGT-13L8TX_171026_01_E05	1-1	1-1-1	61	0	it_1	10X_cells_v2_AIBS
10x_cells_v2_GACGGCTTCTGTACGA-13L8TX_171026_01_E05	1-1	1-1-1	61	0	it_1	10X_cells_v2_AIBS
10x_cells_v2_GACGTGCAGTAAGTAC-13L8TX_171026_01_E05	1-2	1-2-1	62	14	it_2	10X_cells_v2_AIBS
10x_cells_v2_GACGTGCAGTATTGGA-13L8TX_171026_01_E05	1-1	1-1-1	61	0	it_1	10X_cells_v2_AIBS
10x_cells_v2_GACGTGCTCATGCATG-13L8TX_171026_01_E05	1-1	1-1-1	61	0	it_1	10X_cells_v2_AIBS
10x_cells_v2_GACGTGCTCTCGTATT-13L8TX_171026_01_E05	1-2	1-2-1	63	5	it_2	10X_cells_v2_AIBS
10x_cells_v2_GACGTTAAGCCGCCTA-13L8TX_171026_01_E05	1-1	1-1-1	61	0	it_1	10X_cells_v2_AIBS
10x_cells_v2_GACGTTAAGTCGATAA-13L8TX_171026_01_E05	1-1	1-1-1	61	14	it_1	10X_cells_v2_AIBS
10x_cells_v2_GACGTTACACTTCTGC-13L8TX_171026_01_E05	1-1	1-1-1	61	0	it_1	10X_cells_v2_AIBS
10x_cells_v2_GACGTTACAGCGTCCA-13L8TX_171026_01_E05	1-1	1-1-1	61	0	it_1	10X_cells_v2_AIBS
10x_cells_v2_GACGTTAGTAGTAGTA-13L8TX_171026_01_E05	1-1	1-1-1	61	0	it_1	10X_cells_v2_AIBS
10x_cells_v2_GACGTTAGTGTGAATA-13L8TX_171026_01_E05	1-1	1-1-1	61	0	it_1	10X_cells_v2_AIBS
10x_cells_v2_GACGTTATCAGAAATG-13L8TX_171026_01_E05	1-1	1-1-1	61	0	it_1	10X_cells_v2_AIBS
10x_cells_v2_GACTAACAGCTAGTGG-13L8TX_171026_01_E05	1-2	1-2-1	61	14	it_2	10X_cells_v2_AIBS
10x_cells_v2_GACTAACAGGCGCTCT-13L8TX_171026_01_E05	1-1	1-1-1	61	0	it_1	10X_cells_v2_AIBS
10x_cells_v2_GACTAACCAAACCCAT-13L8TX_171026_01_E05	1-1	1-1-1	61	0	it_1	10X_cells_v2_AIBS
10x_cells_v2_GACTAACCAAGGTGTG-13L8TX_171026_01_E05	1-1	1-1-1	61	0	it_1	10X_cells_v2_AIBS
10x_cells_v2_GACTAACCATACAGCT-13L8TX_171026_01_E05	1-1	1-1-1	61	0	it_1	10X_cells_v2_AIBS
10x_cells_v2_GACTAACGTCGAATCT-13L8TX_171026_01_E05	1-1	1-1-1	61	14	it_1	10X_cells_v2_AIBS
10x_cells_v2_GACTAACTCTGTCCGT-13L8TX_171026_01_E05	1-1	1-1-1	62	0	it_1	10X_cells_v2_AIBS
10x_cells_v2_GACTACAGTGTCCTCT-13L8TX_171026_01_E05	1-1	1-1-1	61	0	it_1	10X_cells_v2_AIBS
10x_cells_v2_GACTACATCATCGATG-13L8TX_171026_01_E05	1-2	1-2-1	62	5	it_1	10X_cells_v2_AIBS
10x_cells_v2_GACTGCGAGCTACCTA-13L8TX_171026_01_E05	1-1	1-1-1	61	14	it_1	10X_cells_v2_AIBS
10x_cells_v2_GACTGCGTCCTTTACA-13L8TX_171026_01_E05	1-1	1-1-1	61	0	it_1	10X_cells_v2_AIBS
10x_cells_v2_GACTGCGTCGGTTAAC-13L8TX_171026_01_E05	3-2	3-2-1	63	6	it_3	10X_cells_v2_AIBS
10x_cells_v2_GACTGCGTCGTAGGAG-13L8TX_171026_01_E05	1-1	1-1-1	61	14	it_1	10X_cells_v2_AIBS
10x_cells_v2_GACTGCGTCTGATACG-13L8TX_171026_01_E05	1-1	1-1-1	61	0	it_1	10X_cells_v2_AIBS
10x_cells_v2_GAGCAGAAGTCGTACT-13L8TX_171026_01_E05	1-1	1-1-1	61	0	it_1	10X_cells_v2_AIBS
10x_cells_v2_GAGCAGAAGTTAGGTA-13L8TX_171026_01_E05	3-2	3-2-1	63	6	it_3	10X_cells_v2_AIBS
10x_cells_v2_GAGCAGAGTATTAGCC-13L8TX_171026_01_E05	1-1	1-1-1	61	0	it_1	10X_cells_v2_AIBS
10x_cells_v2_GAGCAGAGTGTCAATC-13L8TX_171026_01_E05	1-1	1-1-1	61	0	it_1	10X_cells_v2_AIBS
10x_cells_v2_GAGGTGAAGCCAGTAG-13L8TX_171026_01_E05	1-1	1-1-1	61	0	it_1	10X_cells_v2_AIBS
10x_cells_v2_GAGGTGACAGATAATG-13L8TX_171026_01_E05	1-1	1-1-1	61	0	it_1	10X_cells_v2_AIBS
10x_cells_v2_GAGGTGAGTCTCTCTG-13L8TX_171026_01_E05	1-1	1-1-1	61	0	it_1	10X_cells_v2_AIBS
10x_cells_v2_GAGGTGAGTGTTTGGT-13L8TX_171026_01_E05	1-1	1-1-1	61	0	it_1	10X_cells_v2_AIBS
10x_cells_v2_GAGGTGAGTTATCCGA-13L8TX_171026_01_E05	1-1	1-1-1	61	0	it_1	10X_cells_v2_AIBS
10x_cells_v2_GAGTCCGCACAACTGT-13L8TX_171026_01_E05	1-1	1-1-1	61	0	it_1	10X_cells_v2_AIBS
10x_cells_v2_GAGTCCGGTCCGTGAC-13L8TX_171026_01_E05	1-1	1-1-1	61	0	it_1	10X_cells_v2_AIBS
10x_cells_v2_GAGTCCGGTTGGAGGT-13L8TX_171026_01_E05	1-1	1-1-1	61	0	it_1	10X_cells_v2_AIBS
10x_cells_v2_GATCAGTAGAGTAAGG-13L8TX_171026_01_E05	1-1	1-1-1	61	0	it_1	10X_cells_v2_AIBS
10x_cells_v2_GATCAGTAGAGTACAT-13L8TX_171026_01_E05	1-1	1-1-1	61	0	it_1	10X_cells_v2_AIBS
10x_cells_v2_GATCAGTAGTACGACG-13L8TX_171026_01_E05	3-2	3-2-1	63	6	it_3	10X_cells_v2_AIBS
10x_cells_v2_GATCAGTCACGGCGTT-13L8TX_171026_01_E05	1-1	1-1-1	61	0	it_1	10X_cells_v2_AIBS
10x_cells_v2_GATCAGTCACGGCTAC-13L8TX_171026_01_E05	1-1	1-1-1	61	0	it_1	10X_cells_v2_AIBS
10x_cells_v2_GATCAGTGTGTGTGCC-13L8TX_171026_01_E05	1-1	1-1-1	61	14	it_1	10X_cells_v2_AIBS
10x_cells_v2_GATCAGTGTTAAGACA-13L8TX_171026_01_E05	4-1	4-1-1	60	1	it_0	10X_cells_v2_AIBS
10x_cells_v2_GATCGATAGATGTCGG-13L8TX_171026_01_E05	1-1	1-1-1	62	0	it_1	10X_cells_v2_AIBS
10x_cells_v2_GATCGATCAAGCTGTT-13L8TX_171026_01_E05	1-1	1-1-1	61	0	it_1	10X_cells_v2_AIBS
10x_cells_v2_GATCGATGTCATGCAT-13L8TX_171026_01_E05	1-1	1-1-1	61	0	it_1	10X_cells_v2_AIBS
10x_cells_v2_GATCGCGAGAATCTCC-13L8TX_171026_01_E05	1-1	1-1-1	61	0	it_1	10X_cells_v2_AIBS
10x_cells_v2_GATCGCGAGGCTCAGA-13L8TX_171026_01_E05	1-1	1-1-1	61	0	it_1	10X_cells_v2_AIBS
10x_cells_v2_GATCGCGCACCCAGTG-13L8TX_171026_01_E05	1-1	1-1-1	61	0	it_1	10X_cells_v2_AIBS
10x_cells_v2_GATCGCGCATCGGGTC-13L8TX_171026_01_E05	1-1	1-1-1	66	3	it_3	10X_cells_v2_AIBS
10x_cells_v2_GATCGCGGTCTTGATG-13L8TX_171026_01_E05	1-2	1-2-1	62	14	it_2	10X_cells_v2_AIBS
10x_cells_v2_GATCGCGTCTGTCCGT-13L8TX_171026_01_E05	1-1	1-1-1	61	1	it_1	10X_cells_v2_AIBS
10x_cells_v2_GATCGTAAGACATAAC-13L8TX_171026_01_E05	1-1	1-1-1	61	0	it_1	10X_cells_v2_AIBS
10x_cells_v2_GATCGTAAGCAATCTC-13L8TX_171026_01_E05	1-1	1-1-1	61	0	it_1	10X_cells_v2_AIBS
10x_cells_v2_GATCGTAAGTGTGAAT-13L8TX_171026_01_E05	1-2	1-2-1	62	5	it_2	10X_cells_v2_AIBS
10x_cells_v2_GATCGTAGTCCTAGCG-13L8TX_171026_01_E05	1-1	1-1-1	61	0	it_1	10X_cells_v2_AIBS
10x_cells_v2_GATCGTAGTGAGCGAT-13L8TX_171026_01_E05	1-1	1-1-1	61	0	it_1	10X_cells_v2_AIBS
10x_cells_v2_GATCGTATCATGGTCA-13L8TX_171026_01_E05	1-1	1-1-1	61	0	it_1	10X_cells_v2_AIBS
10x_cells_v2_GATCGTATCCGTCATC-13L8TX_171026_01_E05	1-1	1-1-1	61	0	it_1	10X_cells_v2_AIBS
10x_cells_v2_GATCGTATCTCAAACG-13L8TX_171026_01_E05	1-1	1-1-1	61	0	it_1	10X_cells_v2_AIBS
10x_cells_v2_GATCGTATCTTAGCCC-13L8TX_171026_01_E05	1-1	1-1-1	61	0	it_1	10X_cells_v2_AIBS
10x_cells_v2_GATCTAGAGCCGATTT-13L8TX_171026_01_E05	1-1	1-1-1	61	0	it_1	10X_cells_v2_AIBS
10x_cells_v2_GATCTAGCAAGAAAGG-13L8TX_171026_01_E05	1-1	1-1-1	61	0	it_1	10X_cells_v2_AIBS
10x_cells_v2_GATCTAGCAAGCGATG-13L8TX_171026_01_E05	1-1	1-1-1	61	0	it_1	10X_cells_v2_AIBS
10x_cells_v2_GATCTAGCAAGTACCT-13L8TX_171026_01_E05	1-1	1-1-1	61	6	it_1	10X_cells_v2_AIBS
10x_cells_v2_GATCTAGTCCGAAGAG-13L8TX_171026_01_E05	1-1	1-1-1	61	0	it_1	10X_cells_v2_AIBS
10x_cells_v2_GATCTAGTCGCGCCAA-13L8TX_171026_01_E05	1-1	1-1-1	61	0	it_1	10X_cells_v2_AIBS
10x_cells_v2_GATGAAAAGTACGACG-13L8TX_171026_01_E05	1-1	1-1-1	61	0	it_1	10X_cells_v2_AIBS
10x_cells_v2_GATGAAACACCTTGTC-13L8TX_171026_01_E05	1-1	1-1-1	61	14	it_1	10X_cells_v2_AIBS
10x_cells_v2_GATGAAAGTATAGGTA-13L8TX_171026_01_E05	1-1	1-1-1	61	0	it_1	10X_cells_v2_AIBS
10x_cells_v2_GATGAAATCTTGTCAT-13L8TX_171026_01_E05	1-1	1-1-1	61	0	it_1	10X_cells_v2_AIBS
10x_cells_v2_GATGAGGAGTGTACTC-13L8TX_171026_01_E05	1-2	1-2-1	62	0	it_1	10X_cells_v2_AIBS
10x_cells_v2_GATGAGGCAAGTACCT-13L8TX_171026_01_E05	1-1	1-1-1	61	0	it_1	10X_cells_v2_AIBS
10x_cells_v2_GATGAGGCAGTGAGTG-13L8TX_171026_01_E05	1-1	1-1-1	61	0	it_1	10X_cells_v2_AIBS
10x_cells_v2_GATGAGGCAGTGGAGT-13L8TX_171026_01_E05	1-1	1-1-1	61	0	it_1	10X_cells_v2_AIBS
10x_cells_v2_GATGAGGCATGCAACT-13L8TX_171026_01_E05	1-1	1-1-1	61	0	it_1	10X_cells_v2_AIBS
10x_cells_v2_GATGCTATCTGTACGA-13L8TX_171026_01_E05	1-1	1-1-1	61	0	it_1	10X_cells_v2_AIBS
10x_cells_v2_GATTCAGAGAATGTTG-13L8TX_171026_01_E05	1-1	1-1-1	61	0	it_1	10X_cells_v2_AIBS
10x_cells_v2_GATTCAGAGACACGAC-13L8TX_171026_01_E05	1-1	1-1-1	61	0	it_1	10X_cells_v2_AIBS
10x_cells_v2_GATTCAGAGATGCGAC-13L8TX_171026_01_E05	3-2	3-2-2	63	6	it_3	10X_cells_v2_AIBS
10x_cells_v2_GATTCAGAGCCACCTG-13L8TX_171026_01_E05	1-1	1-1-1	61	0	it_1	10X_cells_v2_AIBS
10x_cells_v2_GATTCAGAGCGATATA-13L8TX_171026_01_E05	1-1	1-1-1	62	0	it_1	10X_cells_v2_AIBS
10x_cells_v2_GATTCAGCAAAGCAAT-13L8TX_171026_01_E05	1-1	1-1-1	61	0	it_1	10X_cells_v2_AIBS
10x_cells_v2_GATTCAGCAAGTCTGT-13L8TX_171026_01_E05	1-1	1-1-1	61	0	it_1	10X_cells_v2_AIBS
10x_cells_v2_GATTCAGGTAGCGTCC-13L8TX_171026_01_E05	1-1	1-1-1	61	0	it_1	10X_cells_v2_AIBS
10x_cells_v2_GATTCAGGTTAAGTAG-13L8TX_171026_01_E05	1-1	1-1-1	61	0	it_1	10X_cells_v2_AIBS
10x_cells_v2_GATTCAGTCAACGGGA-13L8TX_171026_01_E05	1-1	1-1-1	61	14	it_1	10X_cells_v2_AIBS
10x_cells_v2_GATTCAGTCTCCCTGA-13L8TX_171026_01_E05	1-1	1-1-1	61	0	it_1	10X_cells_v2_AIBS
10x_cells_v2_GCAAACTAGTGGACGT-13L8TX_171026_01_E05	1-2	1-2-1	62	5	it_2	10X_cells_v2_AIBS
10x_cells_v2_GCAAACTTCACAGGCC-13L8TX_171026_01_E05	1-1	1-1-1	61	0	it_1	10X_cells_v2_AIBS
10x_cells_v2_GCAAACTTCACTATTC-13L8TX_171026_01_E05	1-2	1-2-1	62	5	it_2	10X_cells_v2_AIBS
10x_cells_v2_GCAATCAAGCTCCTTC-13L8TX_171026_01_E05	1-1	1-1-1	61	0	it_1	10X_cells_v2_AIBS
10x_cells_v2_GCAATCAAGTTTCCTT-13L8TX_171026_01_E05	1-1	1-1-1	61	0	it_1	10X_cells_v2_AIBS
10x_cells_v2_GCAATCACAGTCGTGC-13L8TX_171026_01_E05	1-1	1-1-1	61	0	it_1	10X_cells_v2_AIBS
10x_cells_v2_GCAATCAGTCAACTGT-13L8TX_171026_01_E05	1-1	1-1-1	62	5	it_2	10X_cells_v2_AIBS
10x_cells_v2_GCAATCATCATGCATG-13L8TX_171026_01_E05	1-1	1-1-1	61	0	it_1	10X_cells_v2_AIBS
10x_cells_v2_GCACATAAGACAGAGA-13L8TX_171026_01_E05	1-1	1-1-1	61	0	it_1	10X_cells_v2_AIBS
10x_cells_v2_GCACTCTGTAATCACC-13L8TX_171026_01_E05	1-1	1-1-1	61	0	it_1	10X_cells_v2_AIBS
10x_cells_v2_GCACTCTGTTGGACCC-13L8TX_171026_01_E05	1-1	1-1-1	60	0	it_1	10X_cells_v2_AIBS
10x_cells_v2_GCACTCTGTTGTCGCG-13L8TX_171026_01_E05	1-1	1-1-1	61	0	it_1	10X_cells_v2_AIBS
10x_cells_v2_GCAGCCATCCTATGTT-13L8TX_171026_01_E05	1-1	1-1-1	61	0	it_1	10X_cells_v2_AIBS
10x_cells_v2_GCAGTTAGTGGCCCTA-13L8TX_171026_01_E05	1-1	1-1-1	61	0	it_1	10X_cells_v2_AIBS
10x_cells_v2_GCATACACAACAACCT-13L8TX_171026_01_E05	1-1	1-1-1	61	14	it_1	10X_cells_v2_AIBS
10x_cells_v2_GCATACACAGATTGCT-13L8TX_171026_01_E05	1-1	1-1-1	61	0	it_1	10X_cells_v2_AIBS
10x_cells_v2_GCATACATCCATGCTC-13L8TX_171026_01_E05	1-1	1-1-1	61	0	it_1	10X_cells_v2_AIBS
10x_cells_v2_GCATGATAGAATGTTG-13L8TX_171026_01_E05	1-1	1-1-1	61	0	it_1	10X_cells_v2_AIBS
10x_cells_v2_GCATGATAGTACGACG-13L8TX_171026_01_E05	1-1	1-1-1	60	1	it_1	10X_cells_v2_AIBS
10x_cells_v2_GCATGATCATACTCTT-13L8TX_171026_01_E05	1-1	1-1-1	61	14	it_1	10X_cells_v2_AIBS
10x_cells_v2_GCATGATTCAACACGT-13L8TX_171026_01_E05	1-1	1-1-1	61	0	it_1	10X_cells_v2_AIBS
10x_cells_v2_GCATGATTCCTCCTAG-13L8TX_171026_01_E05	1-2	1-2-1	62	0	it_2	10X_cells_v2_AIBS
10x_cells_v2_GCATGATTCGCGCCAA-13L8TX_171026_01_E05	1-1	1-1-1	61	0	it_1	10X_cells_v2_AIBS
10x_cells_v2_GCATGCGGTTCCTCCA-13L8TX_171026_01_E05	1-1	1-1-1	61	0	it_7	10X_cells_v2_AIBS
10x_cells_v2_GCATGCGTCCTATTCA-13L8TX_171026_01_E05	1-1	1-1-1	61	0	it_1	10X_cells_v2_AIBS
10x_cells_v2_GCATGTAAGGCGATAC-13L8TX_171026_01_E05	1-1	1-1-1	61	0	it_1	10X_cells_v2_AIBS
10x_cells_v2_GCATGTAAGGCTAGAC-13L8TX_171026_01_E05	1-1	1-1-1	61	0	it_1	10X_cells_v2_AIBS
10x_cells_v2_GCATGTACAGCGTCCA-13L8TX_171026_01_E05	1-1	1-1-1	61	0	it_1	10X_cells_v2_AIBS
10x_cells_v2_GCATGTACAGGAATGC-13L8TX_171026_01_E05	1-1	1-1-1	61	14	it_1	10X_cells_v2_AIBS
10x_cells_v2_GCATGTACATCATCCC-13L8TX_171026_01_E05	1-1	1-1-1	61	0	it_1	10X_cells_v2_AIBS
10x_cells_v2_GCATGTACATGTCCTC-13L8TX_171026_01_E05	1-1	1-1-1	61	0	it_1	10X_cells_v2_AIBS
10x_cells_v2_GCATGTAGTCGCTTTC-13L8TX_171026_01_E05	1-1	1-1-1	61	0	it_1	10X_cells_v2_AIBS
10x_cells_v2_GCATGTAGTTCGGGCT-13L8TX_171026_01_E05	1-1	1-1-1	61	0	it_1	10X_cells_v2_AIBS
10x_cells_v2_GCCAAATAGACTAGAT-13L8TX_171026_01_E05	1-1	1-1-1	61	0	it_1	10X_cells_v2_AIBS
10x_cells_v2_GCCAAATCAGCAGTTT-13L8TX_171026_01_E05	1-1	1-1-1	61	0	it_1	10X_cells_v2_AIBS
10x_cells_v2_GCCTCTAGTATATCCG-13L8TX_171026_01_E05	1-2	1-2-1	62	5	it_2	10X_cells_v2_AIBS
10x_cells_v2_GCCTCTAGTTAGATGA-13L8TX_171026_01_E05	1-2	1-2-1	62	5	it_2	10X_cells_v2_AIBS
10x_cells_v2_GCGACCAAGCCATCGC-13L8TX_171026_01_E05	1-1	1-1-1	61	14	it_1	10X_cells_v2_AIBS
10x_cells_v2_GCGACCAAGCCGCCTA-13L8TX_171026_01_E05	1-2	1-2-1	62	14	it_2	10X_cells_v2_AIBS
10x_cells_v2_GCGACCACAAGGGTCA-13L8TX_171026_01_E05	1-1	1-1-1	61	0	it_1	10X_cells_v2_AIBS
10x_cells_v2_GCGAGAAAGATATGCA-13L8TX_171026_01_E05	1-1	1-1-1	61	0	it_1	10X_cells_v2_AIBS
10x_cells_v2_GCGAGAACAAGCTGGA-13L8TX_171026_01_E05	1-1	1-1-1	61	0	it_1	10X_cells_v2_AIBS
10x_cells_v2_GCGAGAACAATGGACG-13L8TX_171026_01_E05	1-1	1-1-1	61	0	it_0	10X_cells_v2_AIBS
10x_cells_v2_GCGAGAATCACTTACT-13L8TX_171026_01_E05	1-1	1-1-1	61	0	it_1	10X_cells_v2_AIBS
10x_cells_v2_GCGAGAATCCAAACAC-13L8TX_171026_01_E05	1-1	1-1-1	61	0	it_1	10X_cells_v2_AIBS
10x_cells_v2_GCGAGAATCTTGCCGT-13L8TX_171026_01_E05	1-1	1-1-1	61	0	it_1	10X_cells_v2_AIBS
10x_cells_v2_GCGCAACAGCCGTCGT-13L8TX_171026_01_E05	1-1	1-1-1	61	0	it_1	10X_cells_v2_AIBS
10x_cells_v2_GCGCAACAGCGTAGTG-13L8TX_171026_01_E05	1-1	1-1-1	61	0	it_1	10X_cells_v2_AIBS
10x_cells_v2_GCGCAACAGTACATGA-13L8TX_171026_01_E05	1-1	1-1-1	61	0	it_1	10X_cells_v2_AIBS
10x_cells_v2_GCGCAACTCACCTTAT-13L8TX_171026_01_E05	1-1	1-1-1	61	0	it_1	10X_cells_v2_AIBS
10x_cells_v2_GCGCAACTCTCTGAGA-13L8TX_171026_01_E05	1-1	1-1-1	61	0	it_1	10X_cells_v2_AIBS
10x_cells_v2_GCGCAGTAGTGAACGC-13L8TX_171026_01_E05	1-1	1-1-1	61	0	it_1	10X_cells_v2_AIBS
10x_cells_v2_GCGCAGTTCGATGAGG-13L8TX_171026_01_E05	1-2	1-2-1	62	5	it_2	10X_cells_v2_AIBS
10x_cells_v2_GCGCCAAAGGATATAC-13L8TX_171026_01_E05	1-2	1-2-1	62	0	it_2	10X_cells_v2_AIBS
10x_cells_v2_GCGCCAAAGGCAATTA-13L8TX_171026_01_E05	1-1	1-1-1	61	0	it_1	10X_cells_v2_AIBS
10x_cells_v2_GCGCCAACATTTGCTT-13L8TX_171026_01_E05	1-2	1-2-1	62	0	it_1	10X_cells_v2_AIBS
10x_cells_v2_GCGCCAATCGCAAACT-13L8TX_171026_01_E05	1-1	1-1-1	61	0	it_1	10X_cells_v2_AIBS
10x_cells_v2_GCGCGATAGAGGTAGA-13L8TX_171026_01_E05	1-1	1-1-1	61	0	it_1	10X_cells_v2_AIBS
10x_cells_v2_GCGCGATAGCTAACAA-13L8TX_171026_01_E05	1-2	1-2-1	62	14	it_2	10X_cells_v2_AIBS
10x_cells_v2_GCGCGATAGTGTACGG-13L8TX_171026_01_E05	1-1	1-1-1	61	0	it_1	10X_cells_v2_AIBS
10x_cells_v2_GCGCGATCATGCTAGT-13L8TX_171026_01_E05	1-1	1-1-1	61	0	it_1	10X_cells_v2_AIBS
10x_cells_v2_GCGCGATGTGCAGACA-13L8TX_171026_01_E05	1-1	1-1-1	61	0	it_1	10X_cells_v2_AIBS
10x_cells_v2_GCGCGATTCTCTGCTG-13L8TX_171026_01_E05	3-2	3-2-1	63	6	it_3	10X_cells_v2_AIBS
10x_cells_v2_GCGGGTTGTGCTAGCC-13L8TX_171026_01_E05	1-1	1-1-1	61	0	it_1	10X_cells_v2_AIBS
10x_cells_v2_GCGGGTTGTGTAAGTA-13L8TX_171026_01_E05	1-1	1-1-1	61	0	it_1	10X_cells_v2_AIBS
10x_cells_v2_GCGGGTTTCAACGCTA-13L8TX_171026_01_E05	1-1	1-1-1	61	0	it_1	10X_cells_v2_AIBS
10x_cells_v2_GCTCCTAAGCAGGCTA-13L8TX_171026_01_E05	1-2	1-2-1	62	5	it_2	10X_cells_v2_AIBS
10x_cells_v2_GCTCCTAAGTACGACG-13L8TX_171026_01_E05	1-1	1-1-1	61	0	it_1	10X_cells_v2_AIBS
10x_cells_v2_GCTCCTACAGGACCCT-13L8TX_171026_01_E05	1-1	1-1-1	61	0	it_1	10X_cells_v2_AIBS
10x_cells_v2_GCTCCTAGTAACGACG-13L8TX_171026_01_E05	1-1	1-1-1	61	0	it_1	10X_cells_v2_AIBS
10x_cells_v2_GCTCCTAGTCGACTAT-13L8TX_171026_01_E05	1-1	1-1-1	61	0	it_1	10X_cells_v2_AIBS
10x_cells_v2_GCTCCTATCTATCCCG-13L8TX_171026_01_E05	1-1	1-1-1	61	0	it_1	10X_cells_v2_AIBS
10x_cells_v2_GCTCTGTAGCACAGGT-13L8TX_171026_01_E05	1-2	1-2-1	62	14	it_1	10X_cells_v2_AIBS
10x_cells_v2_GCTCTGTAGTAAGTAC-13L8TX_171026_01_E05	3-1	3-1-1	65	3	it_3	10X_cells_v2_AIBS
10x_cells_v2_GCTCTGTCAAGCCGCT-13L8TX_171026_01_E05	1-1	1-1-1	61	0	it_1	10X_cells_v2_AIBS
10x_cells_v2_GCTCTGTCATGAACCT-13L8TX_171026_01_E05	1-1	1-1-1	61	0	it_1	10X_cells_v2_AIBS
10x_cells_v2_GCTCTGTGTGTTGGGA-13L8TX_171026_01_E05	1-1	1-1-1	62	0	it_1	10X_cells_v2_AIBS
10x_cells_v2_GCTCTGTTCACAGTAC-13L8TX_171026_01_E05	1-1	1-1-1	61	0	it_1	10X_cells_v2_AIBS
10x_cells_v2_GCTGCAGAGACAGGCT-13L8TX_171026_01_E05	1-1	1-1-1	61	0	it_1	10X_cells_v2_AIBS
10x_cells_v2_GCTGCAGAGAGCTATA-13L8TX_171026_01_E05	1-1	1-1-1	61	14	it_1	10X_cells_v2_AIBS
10x_cells_v2_GCTGCAGAGGCCCGTT-13L8TX_171026_01_E05	1-1	1-1-1	61	0	it_1	10X_cells_v2_AIBS
10x_cells_v2_GCTGCAGAGTGCGATG-13L8TX_171026_01_E05	1-1	1-1-1	61	0	it_1	10X_cells_v2_AIBS
10x_cells_v2_GCTGCAGCACATTCGA-13L8TX_171026_01_E05	1-1	1-1-1	61	0	it_1	10X_cells_v2_AIBS
10x_cells_v2_GCTGCAGTCAACGGGA-13L8TX_171026_01_E05	1-1	1-1-1	61	0	it_1	10X_cells_v2_AIBS
10x_cells_v2_GCTGCGAAGAACTCGG-13L8TX_171026_01_E05	1-1	1-1-1	62	5	it_2	10X_cells_v2_AIBS
10x_cells_v2_GCTGCGACAGATAATG-13L8TX_171026_01_E05	1-1	1-1-1	61	0	it_1	10X_cells_v2_AIBS
10x_cells_v2_GCTGCGAGTACCGCTG-13L8TX_171026_01_E05	1-1	1-1-1	61	0	it_1	10X_cells_v2_AIBS
10x_cells_v2_GCTGCGAGTCGATTGT-13L8TX_171026_01_E05	1-1	1-1-1	61	0	it_1	10X_cells_v2_AIBS
10x_cells_v2_GCTGCTTCACGCCAGT-13L8TX_171026_01_E05	1-1	1-1-1	61	0	it_1	10X_cells_v2_AIBS
10x_cells_v2_GCTGCTTCAGCTGTGC-13L8TX_171026_01_E05	1-1	1-1-1	61	0	it_1	10X_cells_v2_AIBS
10x_cells_v2_GCTGGGTAGCTCTCGG-13L8TX_171026_01_E05	1-1	1-1-1	61	0	it_2	10X_cells_v2_AIBS
10x_cells_v2_GCTGGGTGTCTAACGT-13L8TX_171026_01_E05	1-1	1-1-1	61	0	it_1	10X_cells_v2_AIBS
10x_cells_v2_GCTGGGTTCTAACCGA-13L8TX_171026_01_E05	1-1	1-1-1	61	0	it_1	10X_cells_v2_AIBS
10x_cells_v2_GCTTCCATCGTGGACC-13L8TX_171026_01_E05	1-1	1-1-1	61	0	it_1	10X_cells_v2_AIBS
10x_cells_v2_GCTTGAAAGCTAGTTC-13L8TX_171026_01_E05	1-1	1-1-1	61	0	it_1	10X_cells_v2_AIBS
10x_cells_v2_GCTTGAATCTGAGTGT-13L8TX_171026_01_E05	1-1	1-1-1	61	0	it_1	10X_cells_v2_AIBS
10x_cells_v2_GGAAAGCCAAACTGTC-13L8TX_171026_01_E05	1-1	1-1-1	61	0	it_1	10X_cells_v2_AIBS
10x_cells_v2_GGAAAGCCAGCTCGAC-13L8TX_171026_01_E05	1-1	1-1-1	61	0	it_1	10X_cells_v2_AIBS
10x_cells_v2_GGAAAGCGTGCCTGTG-13L8TX_171026_01_E05	1-1	1-1-1	61	0	it_1	10X_cells_v2_AIBS
10x_cells_v2_GGAAAGCTCCCATTAT-13L8TX_171026_01_E05	1-1	1-1-1	61	14	it_1	10X_cells_v2_AIBS
10x_cells_v2_GGAACTTAGCCACCTG-13L8TX_171026_01_E05	1-1	1-1-1	61	0	it_1	10X_cells_v2_AIBS
10x_cells_v2_GGAACTTAGCCAGTTT-13L8TX_171026_01_E05	1-1	1-1-1	61	0	it_1	10X_cells_v2_AIBS
10x_cells_v2_GGAACTTCACCCATGG-13L8TX_171026_01_E05	1-1	1-1-1	61	0	it_1	10X_cells_v2_AIBS
10x_cells_v2_GGAACTTTCACTATTC-13L8TX_171026_01_E05	1-1	1-1-1	61	0	it_1	10X_cells_v2_AIBS
10x_cells_v2_GGAATAACAGCAGTTT-13L8TX_171026_01_E05	1-1	1-1-1	61	1	it_1	10X_cells_v2_AIBS
10x_cells_v2_GGAATAACATGGTTGT-13L8TX_171026_01_E05	1-1	1-1-1	61	0	it_1	10X_cells_v2_AIBS
10x_cells_v2_GGAATAAGTGGTTTCA-13L8TX_171026_01_E05	1-1	1-1-1	61	0	it_1	10X_cells_v2_AIBS
10x_cells_v2_GGAATAATCCGCGCAA-13L8TX_171026_01_E05	1-1	1-1-1	62	14	it_1	10X_cells_v2_AIBS
10x_cells_v2_GGAATAATCCTTTCGG-13L8TX_171026_01_E05	1-2	1-2-1	62	5	it_2	10X_cells_v2_AIBS
10x_cells_v2_GGACAAGAGACATAAC-13L8TX_171026_01_E05	1-1	1-1-1	61	14	it_1	10X_cells_v2_AIBS
10x_cells_v2_GGACAAGCAATTGCTG-13L8TX_171026_01_E05	1-1	1-1-1	61	0	it_1	10X_cells_v2_AIBS
10x_cells_v2_GGACAAGCACGAAATA-13L8TX_171026_01_E05	1-1	1-1-1	61	0	it_1	10X_cells_v2_AIBS
10x_cells_v2_GGACAAGCATTTCAGG-13L8TX_171026_01_E05	1-1	1-1-1	61	14	it_1	10X_cells_v2_AIBS
10x_cells_v2_GGACAAGGTACTCTCC-13L8TX_171026_01_E05	1-1	1-1-1	61	0	it_1	10X_cells_v2_AIBS
10x_cells_v2_GGACAAGGTCACCTAA-13L8TX_171026_01_E05	1-1	1-1-1	62	0	it_1	10X_cells_v2_AIBS
10x_cells_v2_GGACAAGGTGGTAACG-13L8TX_171026_01_E05	1-1	1-1-1	61	0	it_1	10X_cells_v2_AIBS
10x_cells_v2_GGACAAGTCTACTCAT-13L8TX_171026_01_E05	1-1	1-1-1	61	0	it_1	10X_cells_v2_AIBS
10x_cells_v2_GGACAAGTCTGATTCT-13L8TX_171026_01_E05	1-1	1-1-1	61	0	it_1	10X_cells_v2_AIBS
10x_cells_v2_GGACATTAGTACTTGC-13L8TX_171026_01_E05	1-1	1-1-1	61	0	it_1	10X_cells_v2_AIBS
10x_cells_v2_GGACATTAGTGAACGC-13L8TX_171026_01_E05	1-1	1-1-1	61	0	it_1	10X_cells_v2_AIBS
10x_cells_v2_GGACATTCAATCTGCA-13L8TX_171026_01_E05	1-1	1-1-1	61	0	it_1	10X_cells_v2_AIBS
10x_cells_v2_GGACATTCAGCGTTCG-13L8TX_171026_01_E05	1-1	1-1-1	61	0	it_1	10X_cells_v2_AIBS
10x_cells_v2_GGACATTTCCAAAGTC-13L8TX_171026_01_E05	1-2	1-2-1	61	0	it_1	10X_cells_v2_AIBS
10x_cells_v2_GGACGTCTCATGTCTT-13L8TX_171026_01_E05	1-1	1-1-1	61	0	it_1	10X_cells_v2_AIBS
10x_cells_v2_GGACGTCTCGGTCCGA-13L8TX_171026_01_E05	1-1	1-1-1	62	0	it_2	10X_cells_v2_AIBS
10x_cells_v2_GGACGTCTCTTAGCCC-13L8TX_171026_01_E05	1-1	1-1-1	61	0	it_1	10X_cells_v2_AIBS
10x_cells_v2_GGAGCAACACCGAATT-13L8TX_171026_01_E05	1-1	1-1-1	62	0	it_2	10X_cells_v2_AIBS
10x_cells_v2_GGAGCAACATATGAGA-13L8TX_171026_01_E05	1-1	1-1-1	61	0	it_1	10X_cells_v2_AIBS
10x_cells_v2_GGAGCAAGTCAACTGT-13L8TX_171026_01_E05	1-1	1-1-1	61	0	it_1	10X_cells_v2_AIBS
10x_cells_v2_GGAGCAAGTCCGACGT-13L8TX_171026_01_E05	1-1	1-1-1	61	0	it_1	10X_cells_v2_AIBS
10x_cells_v2_GGATGTTCAGACGCAA-13L8TX_171026_01_E05	1-1	1-1-1	61	14	it_1	10X_cells_v2_AIBS
10x_cells_v2_GGATGTTCATTAGCCA-13L8TX_171026_01_E05	1-1	1-1-1	61	0	it_1	10X_cells_v2_AIBS
10x_cells_v2_GGATTACAGCGCCTCA-13L8TX_171026_01_E05	1-1	1-1-1	61	0	it_0	10X_cells_v2_AIBS
10x_cells_v2_GGATTACCAGTTAACC-13L8TX_171026_01_E05	1-1	1-1-1	61	0	it_1	10X_cells_v2_AIBS
10x_cells_v2_GGATTACGTAAAGGAG-13L8TX_171026_01_E05	1-1	1-1-1	62	5	it_2	10X_cells_v2_AIBS
10x_cells_v2_GGATTACTCACAGGCC-13L8TX_171026_01_E05	1-1	1-1-1	61	0	it_1	10X_cells_v2_AIBS
10x_cells_v2_GGCAATTAGCGCTTAT-13L8TX_171026_01_E05	1-1	1-1-1	61	0	it_1	10X_cells_v2_AIBS
10x_cells_v2_GGCAATTAGGACGAAA-13L8TX_171026_01_E05	1-2	1-2-1	62	5	it_2	10X_cells_v2_AIBS
10x_cells_v2_GGCAATTGTTAGATGA-13L8TX_171026_01_E05	1-2	1-2-1	62	5	it_2	10X_cells_v2_AIBS
10x_cells_v2_GGCAATTTCTAACTCT-13L8TX_171026_01_E05	1-1	1-1-1	61	0	it_1	10X_cells_v2_AIBS
10x_cells_v2_GGCCGATGTCGACTGC-13L8TX_171026_01_E05	1-1	1-1-1	61	0	it_1	10X_cells_v2_AIBS
10x_cells_v2_GGCCGATTCGTTACAG-13L8TX_171026_01_E05	1-1	1-1-1	61	0	it_1	10X_cells_v2_AIBS
10x_cells_v2_GGCGACTAGCCCAGCT-13L8TX_171026_01_E05	1-1	1-1-1	61	0	it_1	10X_cells_v2_AIBS
10x_cells_v2_GGCGACTCAGCTCGAC-13L8TX_171026_01_E05	1-1	1-1-1	61	0	it_1	10X_cells_v2_AIBS
10x_cells_v2_GGCGACTGTTCGAATC-13L8TX_171026_01_E05	1-1	1-1-1	61	14	it_1	10X_cells_v2_AIBS
10x_cells_v2_GGCGTGTCACAGTCGC-13L8TX_171026_01_E05	1-1	1-1-1	61	0	it_1	10X_cells_v2_AIBS
10x_cells_v2_GGCGTGTCACCATGTA-13L8TX_171026_01_E05	1-1	1-1-1	61	0	it_1	10X_cells_v2_AIBS
10x_cells_v2_GGCTCGAAGAACTCGG-13L8TX_171026_01_E05	1-1	1-1-1	61	0	it_1	10X_cells_v2_AIBS
10x_cells_v2_GGCTCGAAGGTGATAT-13L8TX_171026_01_E05	1-1	1-1-1	61	0	it_1	10X_cells_v2_AIBS
10x_cells_v2_GGCTCGAGTTCAGTAC-13L8TX_171026_01_E05	1-1	1-1-1	61	0	it_1	10X_cells_v2_AIBS
10x_cells_v2_GGCTCGATCCATTCTA-13L8TX_171026_01_E05	1-1	1-1-1	61	0	it_1	10X_cells_v2_AIBS
10x_cells_v2_GGCTCGATCCGCATCT-13L8TX_171026_01_E05	1-1	1-1-1	61	0	it_1	10X_cells_v2_AIBS
10x_cells_v2_GGCTGGTAGCCCGAAA-13L8TX_171026_01_E05	1-1	1-1-1	61	14	it_1	10X_cells_v2_AIBS
10x_cells_v2_GGCTGGTGTGTGGCTC-13L8TX_171026_01_E05	1-1	1-1-1	61	0	it_1	10X_cells_v2_AIBS
10x_cells_v2_GGCTGGTGTTACGACT-13L8TX_171026_01_E05	1-1	1-1-1	61	0	it_1	10X_cells_v2_AIBS
10x_cells_v2_GGCTGGTTCCAAACAC-13L8TX_171026_01_E05	1-1	1-1-1	61	14	it_1	10X_cells_v2_AIBS
10x_cells_v2_GGCTGGTTCCTCCTAG-13L8TX_171026_01_E05	3-2	3-2-1	63	6	it_3	10X_cells_v2_AIBS
10x_cells_v2_GGGAATGAGGTCATCT-13L8TX_171026_01_E05	1-1	1-1-1	61	0	it_1	10X_cells_v2_AIBS
10x_cells_v2_GGGAATGGTATAGTAG-13L8TX_171026_01_E05	3-1	3-1-1	66	3	it_3	10X_cells_v2_AIBS
10x_cells_v2_GGGAATGTCACCATAG-13L8TX_171026_01_E05	1-1	1-1-1	61	0	it_1	10X_cells_v2_AIBS
10x_cells_v2_GGGAATGTCTACGAGT-13L8TX_171026_01_E05	1-1	1-1-1	61	0	it_1	10X_cells_v2_AIBS
10x_cells_v2_GGGACCTGTCGTGGCT-13L8TX_171026_01_E05	1-1	1-1-1	61	0	it_1	10X_cells_v2_AIBS
10x_cells_v2_GGGACCTGTTATCACG-13L8TX_171026_01_E05	1-1	1-1-1	61	0	it_1	10X_cells_v2_AIBS
10x_cells_v2_GGGAGATGTACCGAGA-13L8TX_171026_01_E05	1-1	1-1-1	61	0	it_1	10X_cells_v2_AIBS
10x_cells_v2_GGGAGATGTCGACTAT-13L8TX_171026_01_E05	1-1	1-1-1	61	0	it_1	10X_cells_v2_AIBS
10x_cells_v2_GGGAGATTCTGAGTGT-13L8TX_171026_01_E05	1-1	1-1-1	61	0	it_1	10X_cells_v2_AIBS
10x_cells_v2_GGGATGAAGAGTACAT-13L8TX_171026_01_E05	1-1	1-1-1	61	0	it_1	10X_cells_v2_AIBS
10x_cells_v2_GGGATGAAGCCCAACC-13L8TX_171026_01_E05	1-1	1-1-1	61	0	it_1	10X_cells_v2_AIBS
10x_cells_v2_GGGATGAGTCACCCAG-13L8TX_171026_01_E05	1-1	1-1-1	61	0	it_1	10X_cells_v2_AIBS
10x_cells_v2_GGGCACTAGCAGACTG-13L8TX_171026_01_E05	1-1	1-1-1	61	0	it_1	10X_cells_v2_AIBS
10x_cells_v2_GGGCACTAGCTACCGC-13L8TX_171026_01_E05	1-1	1-1-1	61	0	it_1	10X_cells_v2_AIBS
10x_cells_v2_GGGCACTAGTGGTCCC-13L8TX_171026_01_E05	1-1	1-1-1	61	0	it_1	10X_cells_v2_AIBS
10x_cells_v2_GGGCACTGTAAAGGAG-13L8TX_171026_01_E05	1-1	1-1-1	61	0	it_1	10X_cells_v2_AIBS
10x_cells_v2_GGGCACTGTTAAGGGC-13L8TX_171026_01_E05	1-1	1-1-1	61	0	it_1	10X_cells_v2_AIBS
10x_cells_v2_GGGCACTTCACAAACC-13L8TX_171026_01_E05	1-1	1-1-1	61	0	it_1	10X_cells_v2_AIBS
10x_cells_v2_GGGCACTTCATATCGG-13L8TX_171026_01_E05	1-1	1-1-1	61	0	it_1	10X_cells_v2_AIBS
10x_cells_v2_GGGCATCAGAGGTACC-13L8TX_171026_01_E05	1-1	1-1-1	61	0	it_1	10X_cells_v2_AIBS
10x_cells_v2_GGGCATCAGGTAAACT-13L8TX_171026_01_E05	1-1	1-1-1	61	14	it_1	10X_cells_v2_AIBS
10x_cells_v2_GGGTCTGCAAAGGTGC-13L8TX_171026_01_E05	1-1	1-1-1	61	0	it_1	10X_cells_v2_AIBS
10x_cells_v2_GGGTCTGGTGCGATAG-13L8TX_171026_01_E05	1-2	1-2-1	62	5	it_2	10X_cells_v2_AIBS
10x_cells_v2_GGGTCTGTCAGTTGAC-13L8TX_171026_01_E05	1-1	1-1-1	61	0	it_1	10X_cells_v2_AIBS
10x_cells_v2_GGGTCTGTCGCGCCAA-13L8TX_171026_01_E05	1-2	1-2-1	61	14	it_1	10X_cells_v2_AIBS
10x_cells_v2_GGGTTGCAGACCTTTG-13L8TX_171026_01_E05	1-1	1-1-1	61	0	it_1	10X_cells_v2_AIBS
10x_cells_v2_GGGTTGCAGAGACGAA-13L8TX_171026_01_E05	1-1	1-1-1	62	0	it_2	10X_cells_v2_AIBS
10x_cells_v2_GGGTTGCAGGGTCGAT-13L8TX_171026_01_E05	1-1	1-1-1	61	0	it_1	10X_cells_v2_AIBS
10x_cells_v2_GGGTTGCCAATCTACG-13L8TX_171026_01_E05	1-1	1-1-1	61	0	it_1	10X_cells_v2_AIBS
10x_cells_v2_GGGTTGCCAGCCAATT-13L8TX_171026_01_E05	1-1	1-1-1	61	0	it_1	10X_cells_v2_AIBS
10x_cells_v2_GGGTTGCCATGCAACT-13L8TX_171026_01_E05	1-1	1-1-1	61	0	it_1	10X_cells_v2_AIBS
10x_cells_v2_GGGTTGCGTCAATACC-13L8TX_171026_01_E05	1-1	1-1-1	61	14	it_1	10X_cells_v2_AIBS
10x_cells_v2_GGGTTGCGTCCGTGAC-13L8TX_171026_01_E05	1-1	1-1-1	61	14	it_1	10X_cells_v2_AIBS
10x_cells_v2_GGGTTGCTCCCAGGTG-13L8TX_171026_01_E05	1-1	1-1-1	61	0	it_1	10X_cells_v2_AIBS
10x_cells_v2_GGTATTGAGCGAAGGG-13L8TX_171026_01_E05	1-1	1-1-1	61	5	it_2	10X_cells_v2_AIBS
10x_cells_v2_GGTATTGAGTCCAGGA-13L8TX_171026_01_E05	1-1	1-1-1	61	0	it_1	10X_cells_v2_AIBS
10x_cells_v2_GGTATTGGTTAAAGAC-13L8TX_171026_01_E05	1-1	1-1-1	61	0	it_1	10X_cells_v2_AIBS
10x_cells_v2_GGTATTGTCTTGGGTA-13L8TX_171026_01_E05	1-1	1-1-1	61	0	it_1	10X_cells_v2_AIBS
10x_cells_v2_GGTGAAGTCACTCCTG-13L8TX_171026_01_E05	1-1	1-1-1	61	5	it_1	10X_cells_v2_AIBS
10x_cells_v2_GGTGCGTAGCCCGAAA-13L8TX_171026_01_E05	1-1	1-1-1	61	0	it_1	10X_cells_v2_AIBS
10x_cells_v2_GGTGCGTAGGAACTGC-13L8TX_171026_01_E05	1-1	1-1-1	61	0	it_1	10X_cells_v2_AIBS
10x_cells_v2_GGTGCGTAGGCGACAT-13L8TX_171026_01_E05	1-1	1-1-1	61	0	it_1	10X_cells_v2_AIBS
10x_cells_v2_GGTGCGTCACTACAGT-13L8TX_171026_01_E05	1-1	1-1-1	61	0	it_1	10X_cells_v2_AIBS
10x_cells_v2_GGTGCGTGTCCGTCAG-13L8TX_171026_01_E05	1-1	1-1-1	61	0	it_1	10X_cells_v2_AIBS
10x_cells_v2_GGTGCGTTCTGAGGGA-13L8TX_171026_01_E05	1-1	1-1-1	62	0	it_1	10X_cells_v2_AIBS
10x_cells_v2_GGTGTTAAGACAAAGG-13L8TX_171026_01_E05	1-1	1-1-1	61	0	it_1	10X_cells_v2_AIBS
10x_cells_v2_GGTGTTATCGCAAACT-13L8TX_171026_01_E05	1-1	1-1-1	61	0	it_1	10X_cells_v2_AIBS
10x_cells_v2_GGTGTTATCGTCCGTT-13L8TX_171026_01_E05	1-1	1-1-1	61	0	it_1	10X_cells_v2_AIBS
10x_cells_v2_GGTGTTATCTGGTGTA-13L8TX_171026_01_E05	1-1	1-1-1	61	0	it_1	10X_cells_v2_AIBS
10x_cells_v2_GTAACGTCAAAGCAAT-13L8TX_171026_01_E05	1-1	1-1-1	61	0	it_1	10X_cells_v2_AIBS
10x_cells_v2_GTAACGTCAGATGAGC-13L8TX_171026_01_E05	1-1	1-1-1	61	0	it_1	10X_cells_v2_AIBS
10x_cells_v2_GTAACTGCAGGCTGAA-13L8TX_171026_01_E05	1-1	1-1-1	61	0	it_1	10X_cells_v2_AIBS
10x_cells_v2_GTAACTGCATTCTTAC-13L8TX_171026_01_E05	3-2	3-2-1	65	1	it_3	10X_cells_v2_AIBS
10x_cells_v2_GTAACTGGTAATCACC-13L8TX_171026_01_E05	1-1	1-1-1	61	0	it_1	10X_cells_v2_AIBS
10x_cells_v2_GTAACTGGTGTAAGTA-13L8TX_171026_01_E05	1-1	1-1-1	61	0	it_1	10X_cells_v2_AIBS
10x_cells_v2_GTAACTGTCAGCCTAA-13L8TX_171026_01_E05	1-1	1-1-1	61	0	it_1	10X_cells_v2_AIBS
10x_cells_v2_GTAACTGTCTCGTATT-13L8TX_171026_01_E05	1-1	1-1-1	61	0	it_1	10X_cells_v2_AIBS
10x_cells_v2_GTACGTAAGTGATCGG-13L8TX_171026_01_E05	1-1	1-1-1	61	0	it_1	10X_cells_v2_AIBS
10x_cells_v2_GTACTCCCACACCGAC-13L8TX_171026_01_E05	1-1	1-1-1	61	0	it_1	10X_cells_v2_AIBS
10x_cells_v2_GTACTCCCAGGATCGA-13L8TX_171026_01_E05	3-1	3-1-2	65	6	it_3	10X_cells_v2_AIBS
10x_cells_v2_GTACTCCGTTCGCGAC-13L8TX_171026_01_E05	1-1	1-1-1	61	5	it_1	10X_cells_v2_AIBS
10x_cells_v2_GTACTCCTCGTGGACC-13L8TX_171026_01_E05	1-1	1-1-1	61	0	it_1	10X_cells_v2_AIBS
10x_cells_v2_GTACTTTAGTGAACAT-13L8TX_171026_01_E05	1-1	1-1-1	61	0	it_1	10X_cells_v2_AIBS
10x_cells_v2_GTACTTTCACGTCTCT-13L8TX_171026_01_E05	1-1	1-1-1	61	0	it_1	10X_cells_v2_AIBS
10x_cells_v2_GTACTTTGTCTAGCCG-13L8TX_171026_01_E05	1-1	1-1-1	61	0	it_1	10X_cells_v2_AIBS
10x_cells_v2_GTACTTTGTTCCAACA-13L8TX_171026_01_E05	1-2	1-2-1	62	0	it_2	10X_cells_v2_AIBS
10x_cells_v2_GTACTTTTCCTGCCAT-13L8TX_171026_01_E05	1-1	1-1-1	61	0	it_1	10X_cells_v2_AIBS
10x_cells_v2_GTAGGCCCAGTCGATT-13L8TX_171026_01_E05	1-1	1-1-1	61	0	it_1	10X_cells_v2_AIBS
10x_cells_v2_GTAGGCCGTACTTAGC-13L8TX_171026_01_E05	1-1	1-1-1	61	0	it_1	10X_cells_v2_AIBS
10x_cells_v2_GTAGGCCGTAGCCTCG-13L8TX_171026_01_E05	1-1	1-1-1	61	0	it_1	10X_cells_v2_AIBS
10x_cells_v2_GTAGTCAAGAGTGAGA-13L8TX_171026_01_E05	1-1	1-1-1	61	0	it_1	10X_cells_v2_AIBS
10x_cells_v2_GTAGTCAGTCACCTAA-13L8TX_171026_01_E05	1-1	1-1-1	61	0	it_1	10X_cells_v2_AIBS
10x_cells_v2_GTAGTCATCCGCGCAA-13L8TX_171026_01_E05	1-1	1-1-1	61	0	it_1	10X_cells_v2_AIBS
10x_cells_v2_GTATCTTAGGACTGGT-13L8TX_171026_01_E05	1-2	1-2-1	62	5	it_2	10X_cells_v2_AIBS
10x_cells_v2_GTATCTTAGTCCATAC-13L8TX_171026_01_E05	3-1	3-1-2	66	3	it_3	10X_cells_v2_AIBS
10x_cells_v2_GTATCTTGTCTCTCGT-13L8TX_171026_01_E05	1-1	1-1-1	61	0	it_1	10X_cells_v2_AIBS
10x_cells_v2_GTATCTTGTGCTAGCC-13L8TX_171026_01_E05	1-1	1-1-1	62	0	it_1	10X_cells_v2_AIBS
10x_cells_v2_GTATCTTTCGACAGCC-13L8TX_171026_01_E05	1-1	1-1-1	61	0	it_1	10X_cells_v2_AIBS
10x_cells_v2_GTATTCTAGCAGCGTA-13L8TX_171026_01_E05	1-1	1-1-1	61	0	it_1	10X_cells_v2_AIBS
10x_cells_v2_GTATTCTCAGAGCCAA-13L8TX_171026_01_E05	1-1	1-1-1	61	0	it_1	10X_cells_v2_AIBS
10x_cells_v2_GTATTCTGTTCGCGAC-13L8TX_171026_01_E05	1-1	1-1-1	61	0	it_1	10X_cells_v2_AIBS
10x_cells_v2_GTCAAGTAGCGTGAGT-13L8TX_171026_01_E05	1-1	1-1-1	61	0	it_1	10X_cells_v2_AIBS
10x_cells_v2_GTCAAGTCAAACCCAT-13L8TX_171026_01_E05	1-1	1-1-1	61	0	it_1	10X_cells_v2_AIBS
10x_cells_v2_GTCAAGTTCGTACGGC-13L8TX_171026_01_E05	1-1	1-1-1	61	0	it_1	10X_cells_v2_AIBS
10x_cells_v2_GTCACAAAGAGGGATA-13L8TX_171026_01_E05	1-1	1-1-1	61	14	it_1	10X_cells_v2_AIBS
10x_cells_v2_GTCACAAAGCTAGCCC-13L8TX_171026_01_E05	1-1	1-1-1	61	0	it_1	10X_cells_v2_AIBS
10x_cells_v2_GTCACAACACTACAGT-13L8TX_171026_01_E05	1-1	1-1-1	61	0	it_1	10X_cells_v2_AIBS
10x_cells_v2_GTCACAATCCATGCTC-13L8TX_171026_01_E05	1-1	1-1-1	61	0	it_1	10X_cells_v2_AIBS
10x_cells_v2_GTCACAATCTAGCACA-13L8TX_171026_01_E05	1-1	1-1-1	61	5	it_1	10X_cells_v2_AIBS
10x_cells_v2_GTCACGGAGCCCTAAT-13L8TX_171026_01_E05	1-1	1-1-1	61	1	it_1	10X_cells_v2_AIBS
10x_cells_v2_GTCACGGAGGATGGAA-13L8TX_171026_01_E05	1-1	1-1-1	61	0	it_1	10X_cells_v2_AIBS
10x_cells_v2_GTCACGGTCAGAGCTT-13L8TX_171026_01_E05	1-1	1-1-1	61	0	it_1	10X_cells_v2_AIBS
10x_cells_v2_GTCACGGTCGTGGGAA-13L8TX_171026_01_E05	1-1	1-1-1	61	0	it_1	10X_cells_v2_AIBS
10x_cells_v2_GTCATTTCACCTATCC-13L8TX_171026_01_E05	1-1	1-1-1	61	0	it_1	10X_cells_v2_AIBS
10x_cells_v2_GTCATTTGTCTTCGTC-13L8TX_171026_01_E05	1-1	1-1-1	61	0	it_1	10X_cells_v2_AIBS
10x_cells_v2_GTCATTTTCCAATGGT-13L8TX_171026_01_E05	1-1	1-1-1	61	0	it_1	10X_cells_v2_AIBS
10x_cells_v2_GTCCTCACAGCCAGAA-13L8TX_171026_01_E05	1-1	1-1-1	61	0	it_1	10X_cells_v2_AIBS
10x_cells_v2_GTCCTCACAGCTCGAC-13L8TX_171026_01_E05	1-1	1-1-1	61	0	it_1	10X_cells_v2_AIBS
10x_cells_v2_GTCCTCACATTGGTAC-13L8TX_171026_01_E05	1-1	1-1-1	61	0	it_1	10X_cells_v2_AIBS
10x_cells_v2_GTCCTCATCTCGATGA-13L8TX_171026_01_E05	1-1	1-1-1	61	14	it_1	10X_cells_v2_AIBS
10x_cells_v2_GTCGGGTCATACCATG-13L8TX_171026_01_E05	1-2	1-2-1	61	5	it_2	10X_cells_v2_AIBS
10x_cells_v2_GTCGGGTGTCAAACTC-13L8TX_171026_01_E05	1-1	1-1-1	61	0	it_1	10X_cells_v2_AIBS
10x_cells_v2_GTCGTAAAGTGTTGAA-13L8TX_171026_01_E05	1-1	1-1-1	61	14	it_1	10X_cells_v2_AIBS
10x_cells_v2_GTCGTAAGTAGTAGTA-13L8TX_171026_01_E05	1-1	1-1-1	61	0	it_1	10X_cells_v2_AIBS
10x_cells_v2_GTCGTAAGTGGGTATG-13L8TX_171026_01_E05	1-1	1-1-1	61	0	it_1	10X_cells_v2_AIBS
10x_cells_v2_GTCGTAATCTTGTCAT-13L8TX_171026_01_E05	1-1	1-1-1	61	0	it_1	10X_cells_v2_AIBS
10x_cells_v2_GTCTCGTAGAAACGAG-13L8TX_171026_01_E05	1-1	1-1-1	61	0	it_1	10X_cells_v2_AIBS
10x_cells_v2_GTCTCGTAGATCGATA-13L8TX_171026_01_E05	1-1	1-1-1	61	14	it_1	10X_cells_v2_AIBS
10x_cells_v2_GTCTCGTCAGATCGGA-13L8TX_171026_01_E05	3-2	3-2-1	65	3	it_3	10X_cells_v2_AIBS
10x_cells_v2_GTCTCGTGTGCACGAA-13L8TX_171026_01_E05	1-1	1-1-1	61	0	it_1	10X_cells_v2_AIBS
10x_cells_v2_GTCTTCGCACACCGAC-13L8TX_171026_01_E05	1-1	1-1-1	61	0	it_1	10X_cells_v2_AIBS
10x_cells_v2_GTCTTCGCATTTCAGG-13L8TX_171026_01_E05	1-1	1-1-1	61	0	it_1	10X_cells_v2_AIBS
10x_cells_v2_GTCTTCGGTCAGAAGC-13L8TX_171026_01_E05	1-1	1-1-1	61	0	it_1	10X_cells_v2_AIBS
10x_cells_v2_GTCTTCGTCGTGACAT-13L8TX_171026_01_E05	1-1	1-1-1	61	1	it_10	10X_cells_v2_AIBS
10x_cells_v2_GTCTTCGTCTCGAGTA-13L8TX_171026_01_E05	1-1	1-1-1	61	0	it_1	10X_cells_v2_AIBS
10x_cells_v2_GTGAAGGAGCTGAACG-13L8TX_171026_01_E05	1-1	1-1-1	61	14	it_1	10X_cells_v2_AIBS
10x_cells_v2_GTGAAGGGTCGAGTTT-13L8TX_171026_01_E05	1-1	1-1-1	61	1	it_0	10X_cells_v2_AIBS
10x_cells_v2_GTGAAGGTCCCACTTG-13L8TX_171026_01_E05	1-1	1-1-1	61	0	it_1	10X_cells_v2_AIBS
10x_cells_v2_GTGCAGCCACAAGTAA-13L8TX_171026_01_E05	1-1	1-1-1	61	0	it_1	10X_cells_v2_AIBS
10x_cells_v2_GTGCAGCCACACTGCG-13L8TX_171026_01_E05	1-1	1-1-1	62	0	it_1	10X_cells_v2_AIBS
10x_cells_v2_GTGCAGCTCAGCAACT-13L8TX_171026_01_E05	1-1	1-1-1	61	0	it_1	10X_cells_v2_AIBS
10x_cells_v2_GTGCAGCTCCTCCTAG-13L8TX_171026_01_E05	1-1	1-1-1	61	0	it_1	10X_cells_v2_AIBS
10x_cells_v2_GTGCATAGTCCAAGTT-13L8TX_171026_01_E05	1-1	1-1-1	61	0	it_1	10X_cells_v2_AIBS
10x_cells_v2_GTGCATAGTGGCGAAT-13L8TX_171026_01_E05	1-1	1-1-1	61	0	it_1	10X_cells_v2_AIBS
10x_cells_v2_GTGCATATCAAACGGG-13L8TX_171026_01_E05	1-1	1-1-1	61	0	it_1	10X_cells_v2_AIBS
10x_cells_v2_GTGCGGTCATACTCTT-13L8TX_171026_01_E05	1-1	1-1-1	61	0	it_1	10X_cells_v2_AIBS
10x_cells_v2_GTGCGGTGTCTAGTGT-13L8TX_171026_01_E05	1-1	1-1-1	61	14	it_1	10X_cells_v2_AIBS
10x_cells_v2_GTGCGGTGTGGTAACG-13L8TX_171026_01_E05	1-1	1-1-1	61	0	it_1	10X_cells_v2_AIBS
10x_cells_v2_GTGCTTCAGTGAATTG-13L8TX_171026_01_E05	1-2	1-2-1	62	5	it_2	10X_cells_v2_AIBS
10x_cells_v2_GTGCTTCCATAGTAAG-13L8TX_171026_01_E05	1-1	1-1-1	61	0	it_1	10X_cells_v2_AIBS
10x_cells_v2_GTGCTTCGTTGTACAC-13L8TX_171026_01_E05	1-1	1-1-1	61	0	it_1	10X_cells_v2_AIBS
10x_cells_v2_GTGGGTCAGAGTCGGT-13L8TX_171026_01_E05	1-1	1-1-1	61	14	it_1	10X_cells_v2_AIBS
10x_cells_v2_GTGGGTCCACAAGCCC-13L8TX_171026_01_E05	1-1	1-1-1	61	0	it_1	10X_cells_v2_AIBS
10x_cells_v2_GTGGGTCCAGGACGTA-13L8TX_171026_01_E05	1-1	1-1-1	61	0	it_1	10X_cells_v2_AIBS
10x_cells_v2_GTGGGTCCAGTCAGAG-13L8TX_171026_01_E05	1-1	1-1-1	61	14	it_1	10X_cells_v2_AIBS
10x_cells_v2_GTGGGTCTCATCGATG-13L8TX_171026_01_E05	1-1	1-1-1	61	0	it_1	10X_cells_v2_AIBS
10x_cells_v2_GTGGGTCTCGAATGGG-13L8TX_171026_01_E05	3-1	3-1-2	65	6	it_3	10X_cells_v2_AIBS
10x_cells_v2_GTGGGTCTCGGAAATA-13L8TX_171026_01_E05	1-1	1-1-1	62	0	it_2	10X_cells_v2_AIBS
10x_cells_v2_GTGTTAGAGGATATAC-13L8TX_171026_01_E05	1-1	1-1-1	61	0	it_1	10X_cells_v2_AIBS
10x_cells_v2_GTGTTAGGTTACGCGC-13L8TX_171026_01_E05	1-1	1-1-1	61	0	it_1	10X_cells_v2_AIBS
10x_cells_v2_GTTAAGCAGTGCTGCC-13L8TX_171026_01_E05	1-1	1-1-1	61	0	it_1	10X_cells_v2_AIBS
10x_cells_v2_GTTAAGCCATAGACTC-13L8TX_171026_01_E05	1-1	1-1-1	61	0	it_1	10X_cells_v2_AIBS
10x_cells_v2_GTTAAGCGTCACTGGC-13L8TX_171026_01_E05	1-1	1-1-1	61	0	it_1	10X_cells_v2_AIBS
10x_cells_v2_GTTACAGAGAGACTAT-13L8TX_171026_01_E05	1-1	1-1-1	61	0	it_1	10X_cells_v2_AIBS
10x_cells_v2_GTTACAGCACACAGAG-13L8TX_171026_01_E05	1-1	1-1-1	61	0	it_1	10X_cells_v2_AIBS
10x_cells_v2_GTTACAGGTCGCTTTC-13L8TX_171026_01_E05	1-2	1-2-1	62	5	it_2	10X_cells_v2_AIBS
10x_cells_v2_GTTCATTAGATATGCA-13L8TX_171026_01_E05	1-2	1-2-1	62	5	it_2	10X_cells_v2_AIBS
10x_cells_v2_GTTCATTAGGGTGTGT-13L8TX_171026_01_E05	1-1	1-1-1	61	0	it_1	10X_cells_v2_AIBS
10x_cells_v2_GTTCATTCACCGGAAA-13L8TX_171026_01_E05	1-1	1-1-1	61	14	it_1	10X_cells_v2_AIBS
10x_cells_v2_GTTCATTCAGGTCGTC-13L8TX_171026_01_E05	1-1	1-1-1	61	0	it_1	10X_cells_v2_AIBS
10x_cells_v2_GTTCATTGTCAAGCGA-13L8TX_171026_01_E05	1-1	1-1-1	61	0	it_1	10X_cells_v2_AIBS
10x_cells_v2_GTTCATTTCAAACAAG-13L8TX_171026_01_E05	1-1	1-1-1	61	0	it_1	10X_cells_v2_AIBS
10x_cells_v2_GTTCATTTCTATGTGG-13L8TX_171026_01_E05	1-1	1-1-1	61	0	it_1	10X_cells_v2_AIBS
10x_cells_v2_GTTCATTTCTCTTATG-13L8TX_171026_01_E05	1-1	1-1-1	61	0	it_1	10X_cells_v2_AIBS
10x_cells_v2_GTTCGGGCAGGGAGAG-13L8TX_171026_01_E05	1-1	1-1-1	61	0	it_1	10X_cells_v2_AIBS
10x_cells_v2_GTTCGGGCATGCCTTC-13L8TX_171026_01_E05	4-1	4-1-1	66	1	it_0	10X_cells_v2_AIBS
10x_cells_v2_GTTCGGGTCGCGCCAA-13L8TX_171026_01_E05	1-2	1-2-1	62	5	it_2	10X_cells_v2_AIBS
10x_cells_v2_GTTCTCGAGACAGACC-13L8TX_171026_01_E05	1-1	1-1-1	61	0	it_1	10X_cells_v2_AIBS
10x_cells_v2_GTTCTCGAGCCACTAT-13L8TX_171026_01_E05	1-1	1-1-1	61	0	it_1	10X_cells_v2_AIBS
10x_cells_v2_GTTCTCGCAGTATCTG-13L8TX_171026_01_E05	1-1	1-1-1	61	0	it_1	10X_cells_v2_AIBS
10x_cells_v2_GTTCTCGCATCCCATC-13L8TX_171026_01_E05	3-2	3-2-1	63	6	it_3	10X_cells_v2_AIBS
10x_cells_v2_GTTCTCGCATCCTAGA-13L8TX_171026_01_E05	1-1	1-1-1	61	0	it_1	10X_cells_v2_AIBS
10x_cells_v2_GTTCTCGTCCGGCACA-13L8TX_171026_01_E05	1-1	1-1-1	60	0	it_1	10X_cells_v2_AIBS
10x_cells_v2_GTTTCTACACCTCGGA-13L8TX_171026_01_E05	1-1	1-1-1	61	1	it_1	10X_cells_v2_AIBS
10x_cells_v2_GTTTCTATCAGCGATT-13L8TX_171026_01_E05	1-1	1-1-1	61	0	it_2	10X_cells_v2_AIBS
10x_cells_v2_TAAACCGAGTTTGCGT-13L8TX_171026_01_E05	1-1	1-1-1	61	0	it_1	10X_cells_v2_AIBS
10x_cells_v2_TAAACCGCAAACTGCT-13L8TX_171026_01_E05	1-1	1-1-1	61	0	it_1	10X_cells_v2_AIBS
10x_cells_v2_TAAACCGGTGCTGTAT-13L8TX_171026_01_E05	1-1	1-1-1	61	0	it_1	10X_cells_v2_AIBS
10x_cells_v2_TAAACCGTCAACACAC-13L8TX_171026_01_E05	1-1	1-1-1	62	0	it_1	10X_cells_v2_AIBS
10x_cells_v2_TAAACCGTCAACACCA-13L8TX_171026_01_E05	1-1	1-1-1	61	0	it_1	10X_cells_v2_AIBS
10x_cells_v2_TAAACCGTCAGTTAGC-13L8TX_171026_01_E05	1-1	1-1-1	61	0	it_1	10X_cells_v2_AIBS
10x_cells_v2_TAAGAGAAGATCTGAA-13L8TX_171026_01_E05	1-1	1-1-1	61	0	it_1	10X_cells_v2_AIBS
10x_cells_v2_TAAGAGAAGGGTGTTG-13L8TX_171026_01_E05	1-1	1-1-1	61	0	it_1	10X_cells_v2_AIBS
10x_cells_v2_TAAGAGACAATCAGAA-13L8TX_171026_01_E05	1-1	1-1-1	61	0	it_1	10X_cells_v2_AIBS
10x_cells_v2_TAAGAGACAATGGAGC-13L8TX_171026_01_E05	1-1	1-1-1	61	0	it_1	10X_cells_v2_AIBS
10x_cells_v2_TAAGAGAGTAAACACA-13L8TX_171026_01_E05	1-1	1-1-1	61	0	it_1	10X_cells_v2_AIBS
10x_cells_v2_TAAGCGTAGGCCCTTG-13L8TX_171026_01_E05	1-2	1-2-1	62	14	it_2	10X_cells_v2_AIBS
10x_cells_v2_TAAGCGTGTGACGGTA-13L8TX_171026_01_E05	1-2	1-2-1	62	0	it_1	10X_cells_v2_AIBS
10x_cells_v2_TAAGCGTGTTAAGACA-13L8TX_171026_01_E05	1-2	1-2-1	62	0	it_2	10X_cells_v2_AIBS
10x_cells_v2_TAAGTGCCAGCTCGCA-13L8TX_171026_01_E05	1-1	1-1-1	61	5	it_2	10X_cells_v2_AIBS
10x_cells_v2_TAAGTGCCATTCTTAC-13L8TX_171026_01_E05	1-1	1-1-1	61	14	it_1	10X_cells_v2_AIBS
10x_cells_v2_TACACGAGTTTGTTGG-13L8TX_171026_01_E05	3-2	3-2-1	63	6	it_3	10X_cells_v2_AIBS
10x_cells_v2_TACAGTGAGACAGACC-13L8TX_171026_01_E05	1-1	1-1-1	61	0	it_1	10X_cells_v2_AIBS
10x_cells_v2_TACAGTGAGGCACATG-13L8TX_171026_01_E05	1-1	1-1-1	61	0	it_1	10X_cells_v2_AIBS
10x_cells_v2_TACAGTGCACGAGGTA-13L8TX_171026_01_E05	1-1	1-1-1	61	0	it_1	10X_cells_v2_AIBS
10x_cells_v2_TACAGTGGTGACGGTA-13L8TX_171026_01_E05	1-1	1-1-1	61	0	it_1	10X_cells_v2_AIBS
10x_cells_v2_TACCTATAGAAACGAG-13L8TX_171026_01_E05	1-1	1-1-1	61	0	it_1	10X_cells_v2_AIBS
10x_cells_v2_TACCTATAGTCACGCC-13L8TX_171026_01_E05	1-1	1-1-1	61	0	it_1	10X_cells_v2_AIBS
10x_cells_v2_TACCTATCAACTGGCC-13L8TX_171026_01_E05	1-1	1-1-1	61	0	it_1	10X_cells_v2_AIBS
10x_cells_v2_TACCTATGTCGCATAT-13L8TX_171026_01_E05	1-1	1-1-1	61	0	it_1	10X_cells_v2_AIBS
10x_cells_v2_TACCTATTCAAACCGT-13L8TX_171026_01_E05	1-1	1-1-1	61	0	it_1	10X_cells_v2_AIBS
10x_cells_v2_TACCTATTCCTCGCAT-13L8TX_171026_01_E05	1-1	1-1-1	61	0	it_1	10X_cells_v2_AIBS
10x_cells_v2_TACCTTACAAGAAGAG-13L8TX_171026_01_E05	1-2	1-2-1	61	0	it_1	10X_cells_v2_AIBS
10x_cells_v2_TACCTTACAGCTCCGA-13L8TX_171026_01_E05	1-2	1-2-1	61	0	it_1	10X_cells_v2_AIBS
10x_cells_v2_TACCTTATCCACGTTC-13L8TX_171026_01_E05	1-1	1-1-1	61	0	it_1	10X_cells_v2_AIBS
10x_cells_v2_TACGGATGTCGTCTTC-13L8TX_171026_01_E05	1-1	1-1-1	61	0	it_1	10X_cells_v2_AIBS
10x_cells_v2_TACGGATTCCTAGTGA-13L8TX_171026_01_E05	1-2	1-2-1	61	5	it_2	10X_cells_v2_AIBS
10x_cells_v2_TACGGGCAGCAGCGTA-13L8TX_171026_01_E05	1-1	1-1-1	61	0	it_1	10X_cells_v2_AIBS
10x_cells_v2_TACGGGCGTAGCGTGA-13L8TX_171026_01_E05	1-1	1-1-1	61	0	it_1	10X_cells_v2_AIBS
10x_cells_v2_TACGGGCTCATGTAGC-13L8TX_171026_01_E05	1-1	1-1-1	61	0	it_1	10X_cells_v2_AIBS
10x_cells_v2_TACGGGCTCGTACGGC-13L8TX_171026_01_E05	1-1	1-1-1	61	0	it_1	10X_cells_v2_AIBS
10x_cells_v2_TACGGGCTCGTCTGCT-13L8TX_171026_01_E05	1-1	1-1-1	61	0	it_1	10X_cells_v2_AIBS
10x_cells_v2_TACGGTAAGGGTCGAT-13L8TX_171026_01_E05	1-1	1-1-1	61	14	it_7	10X_cells_v2_AIBS
10x_cells_v2_TACGGTAAGGGTGTGT-13L8TX_171026_01_E05	1-2	1-2-1	62	14	it_2	10X_cells_v2_AIBS
10x_cells_v2_TACGGTACACAACGTT-13L8TX_171026_01_E05	1-1	1-1-1	61	14	it_1	10X_cells_v2_AIBS
10x_cells_v2_TACGGTACATAAAGGT-13L8TX_171026_01_E05	1-1	1-1-1	61	0	it_1	10X_cells_v2_AIBS
10x_cells_v2_TACGGTACATGTAAGA-13L8TX_171026_01_E05	1-1	1-1-1	61	0	it_1	10X_cells_v2_AIBS
10x_cells_v2_TACGGTAGTCAGAATA-13L8TX_171026_01_E05	1-1	1-1-1	61	0	it_1	10X_cells_v2_AIBS
10x_cells_v2_TACGGTAGTCCGAATT-13L8TX_171026_01_E05	1-1	1-1-1	61	14	it_1	10X_cells_v2_AIBS
10x_cells_v2_TACGGTAGTGATGTGG-13L8TX_171026_01_E05	1-1	1-1-1	62	5	it_2	10X_cells_v2_AIBS
10x_cells_v2_TACGGTAGTGGCGAAT-13L8TX_171026_01_E05	1-1	1-1-1	62	0	it_2	10X_cells_v2_AIBS
10x_cells_v2_TACGGTATCTAACCGA-13L8TX_171026_01_E05	1-1	1-1-1	61	0	it_1	10X_cells_v2_AIBS
10x_cells_v2_TACGGTATCTCAAGTG-13L8TX_171026_01_E05	1-2	1-2-1	62	14	it_2	10X_cells_v2_AIBS
10x_cells_v2_TACTCATCAAGTAATG-13L8TX_171026_01_E05	1-1	1-1-1	61	0	it_1	10X_cells_v2_AIBS
10x_cells_v2_TACTCATCATACAGCT-13L8TX_171026_01_E05	1-1	1-1-1	61	0	it_1	10X_cells_v2_AIBS
10x_cells_v2_TACTCATGTGCAACGA-13L8TX_171026_01_E05	1-1	1-1-1	61	0	it_1	10X_cells_v2_AIBS
10x_cells_v2_TACTCATTCAACACTG-13L8TX_171026_01_E05	1-1	1-1-1	61	0	it_1	10X_cells_v2_AIBS
10x_cells_v2_TACTCATTCCGCAAGC-13L8TX_171026_01_E05	1-2	1-2-1	61	5	it_2	10X_cells_v2_AIBS
10x_cells_v2_TACTCATTCGTCTGAA-13L8TX_171026_01_E05	1-2	1-2-1	61	14	it_1	10X_cells_v2_AIBS
10x_cells_v2_TACTCGCAGCAGCCTC-13L8TX_171026_01_E05	1-2	1-2-1	62	5	it_2	10X_cells_v2_AIBS
10x_cells_v2_TACTCGCTCCCGACTT-13L8TX_171026_01_E05	1-1	1-1-1	61	0	it_1	10X_cells_v2_AIBS
10x_cells_v2_TACTCGCTCGATAGAA-13L8TX_171026_01_E05	1-1	1-1-1	61	0	it_1	10X_cells_v2_AIBS
10x_cells_v2_TACTTACAGACAATAC-13L8TX_171026_01_E05	1-1	1-1-1	61	0	it_1	10X_cells_v2_AIBS
10x_cells_v2_TACTTACAGGCTAGGT-13L8TX_171026_01_E05	1-1	1-1-1	61	14	it_1	10X_cells_v2_AIBS
10x_cells_v2_TACTTGTAGCTGAACG-13L8TX_171026_01_E05	1-1	1-1-1	61	0	it_1	10X_cells_v2_AIBS
10x_cells_v2_TACTTGTCACACTGCG-13L8TX_171026_01_E05	1-1	1-1-1	61	0	it_1	10X_cells_v2_AIBS
10x_cells_v2_TACTTGTCACGCTTTC-13L8TX_171026_01_E05	1-1	1-1-1	61	0	it_1	10X_cells_v2_AIBS
10x_cells_v2_TACTTGTTCGATAGAA-13L8TX_171026_01_E05	1-2	1-2-1	61	14	it_1	10X_cells_v2_AIBS
10x_cells_v2_TAGACCAAGCGATTCT-13L8TX_171026_01_E05	1-1	1-1-1	61	0	it_1	10X_cells_v2_AIBS
10x_cells_v2_TAGACCATCAGGCCCA-13L8TX_171026_01_E05	1-1	1-1-1	61	0	it_1	10X_cells_v2_AIBS
10x_cells_v2_TAGAGCTAGCGTTCCG-13L8TX_171026_01_E05	1-1	1-1-1	61	0	it_1	10X_cells_v2_AIBS
10x_cells_v2_TAGAGCTAGGGAACGG-13L8TX_171026_01_E05	1-1	1-1-1	61	0	it_1	10X_cells_v2_AIBS
10x_cells_v2_TAGAGCTCAGACGCTC-13L8TX_171026_01_E05	1-1	1-1-1	61	0	it_1	10X_cells_v2_AIBS
10x_cells_v2_TAGCCGGAGAACAACT-13L8TX_171026_01_E05	1-2	1-2-1	62	5	it_2	10X_cells_v2_AIBS
10x_cells_v2_TAGCCGGAGGATGGAA-13L8TX_171026_01_E05	1-1	1-1-1	61	0	it_1	10X_cells_v2_AIBS
10x_cells_v2_TAGCCGGCAACCGCCA-13L8TX_171026_01_E05	1-1	1-1-1	61	0	it_1	10X_cells_v2_AIBS
10x_cells_v2_TAGCCGGGTAAGCACG-13L8TX_171026_01_E05	1-1	1-1-1	61	0	it_1	10X_cells_v2_AIBS
10x_cells_v2_TAGCCGGGTCTTCAAG-13L8TX_171026_01_E05	1-1	1-1-1	61	0	it_1	10X_cells_v2_AIBS
10x_cells_v2_TAGCCGGGTGACGGTA-13L8TX_171026_01_E05	1-2	1-2-1	62	5	it_2	10X_cells_v2_AIBS
10x_cells_v2_TAGCCGGTCTACCTGC-13L8TX_171026_01_E05	1-2	1-2-1	62	5	it_2	10X_cells_v2_AIBS
10x_cells_v2_TAGGCATCAGGAATGC-13L8TX_171026_01_E05	1-1	1-1-1	61	0	it_1	10X_cells_v2_AIBS
10x_cells_v2_TAGGCATGTGGGTATG-13L8TX_171026_01_E05	1-1	1-1-1	61	0	it_1	10X_cells_v2_AIBS
10x_cells_v2_TAGGCATGTGTAACGG-13L8TX_171026_01_E05	1-1	1-1-1	61	0	it_1	10X_cells_v2_AIBS
10x_cells_v2_TAGGCATTCAAACCGT-13L8TX_171026_01_E05	1-2	1-2-1	62	5	it_2	10X_cells_v2_AIBS
10x_cells_v2_TAGTGGTCATACTACG-13L8TX_171026_01_E05	1-1	1-1-1	61	0	it_1	10X_cells_v2_AIBS
10x_cells_v2_TAGTGGTGTGAGGGTT-13L8TX_171026_01_E05	1-1	1-1-1	61	14	it_1	10X_cells_v2_AIBS
10x_cells_v2_TAGTGGTTCTTTCCTC-13L8TX_171026_01_E05	1-1	1-1-1	61	0	it_1	10X_cells_v2_AIBS
10x_cells_v2_TAGTTGGAGGTGGGTT-13L8TX_171026_01_E05	1-1	1-1-1	61	0	it_1	10X_cells_v2_AIBS
10x_cells_v2_TAGTTGGCAGCTCGCA-13L8TX_171026_01_E05	1-1	1-1-1	61	0	it_1	10X_cells_v2_AIBS
10x_cells_v2_TAGTTGGGTATATGGA-13L8TX_171026_01_E05	1-1	1-1-1	61	0	it_1	10X_cells_v2_AIBS
10x_cells_v2_TAGTTGGGTCCCTACT-13L8TX_171026_01_E05	1-1	1-1-1	61	0	it_1	10X_cells_v2_AIBS
10x_cells_v2_TAGTTGGGTTAGTGGG-13L8TX_171026_01_E05	1-1	1-1-1	61	0	it_1	10X_cells_v2_AIBS
10x_cells_v2_TATCAGGAGTCAAGCG-13L8TX_171026_01_E05	1-1	1-1-1	61	5	it_2	10X_cells_v2_AIBS
10x_cells_v2_TATCAGGAGTTGTAGA-13L8TX_171026_01_E05	1-1	1-1-1	61	0	it_1	10X_cells_v2_AIBS
10x_cells_v2_TATCAGGCACTCGACG-13L8TX_171026_01_E05	1-1	1-1-1	61	0	it_1	10X_cells_v2_AIBS
10x_cells_v2_TATCAGGCAGGATTGG-13L8TX_171026_01_E05	1-1	1-1-1	61	14	it_1	10X_cells_v2_AIBS
10x_cells_v2_TATCAGGTCTACCTGC-13L8TX_171026_01_E05	1-1	1-1-1	61	14	it_1	10X_cells_v2_AIBS
10x_cells_v2_TATCTCAGTCTAAACC-13L8TX_171026_01_E05	1-1	1-1-1	61	0	it_1	10X_cells_v2_AIBS
10x_cells_v2_TATGCCCCAGCCAATT-13L8TX_171026_01_E05	1-1	1-1-1	61	0	it_1	10X_cells_v2_AIBS
10x_cells_v2_TATGCCCCATCATCCC-13L8TX_171026_01_E05	1-1	1-1-1	61	0	it_1	10X_cells_v2_AIBS
10x_cells_v2_TATGCCCGTGTTCGAT-13L8TX_171026_01_E05	1-1	1-1-1	61	0	it_1	10X_cells_v2_AIBS
10x_cells_v2_TATGCCCGTTCCACAA-13L8TX_171026_01_E05	1-2	1-2-1	62	0	it_1	10X_cells_v2_AIBS
10x_cells_v2_TATTACCAGATGCGAC-13L8TX_171026_01_E05	1-1	1-1-1	61	0	it_1	10X_cells_v2_AIBS
10x_cells_v2_TATTACCCACCGCTAG-13L8TX_171026_01_E05	1-1	1-1-1	61	0	it_1	10X_cells_v2_AIBS
10x_cells_v2_TATTACCCATTGCGGC-13L8TX_171026_01_E05	1-1	1-1-1	61	0	it_1	10X_cells_v2_AIBS
10x_cells_v2_TATTACCGTCACAAGG-13L8TX_171026_01_E05	1-2	1-2-1	62	0	it_1	10X_cells_v2_AIBS
10x_cells_v2_TATTACCGTGATGATA-13L8TX_171026_01_E05	1-1	1-1-1	61	0	it_1	10X_cells_v2_AIBS
10x_cells_v2_TATTACCTCCAGTAGT-13L8TX_171026_01_E05	1-2	1-2-1	62	0	it_1	10X_cells_v2_AIBS
10x_cells_v2_TATTACCTCTGTCTCG-13L8TX_171026_01_E05	1-2	1-2-1	62	5	it_2	10X_cells_v2_AIBS
10x_cells_v2_TCAACGAAGTGAAGAG-13L8TX_171026_01_E05	1-1	1-1-1	61	14	it_1	10X_cells_v2_AIBS
10x_cells_v2_TCAACGACATATGGTC-13L8TX_171026_01_E05	1-1	1-1-1	61	0	it_1	10X_cells_v2_AIBS
10x_cells_v2_TCAACGAGTAAGGATT-13L8TX_171026_01_E05	1-1	1-1-1	61	0	it_1	10X_cells_v2_AIBS
10x_cells_v2_TCAACGAGTCAGAAGC-13L8TX_171026_01_E05	1-1	1-1-1	61	0	it_1	10X_cells_v2_AIBS
10x_cells_v2_TCAATCTGTCCTCTTG-13L8TX_171026_01_E05	1-1	1-1-1	61	14	it_1	10X_cells_v2_AIBS
10x_cells_v2_TCAATCTTCACCAGGC-13L8TX_171026_01_E05	3-1	3-1-2	65	3	it_3	10X_cells_v2_AIBS
10x_cells_v2_TCAATCTTCTGTACGA-13L8TX_171026_01_E05	1-1	1-1-1	61	0	it_1	10X_cells_v2_AIBS
10x_cells_v2_TCACAAGAGGTCATCT-13L8TX_171026_01_E05	1-1	1-1-1	61	0	it_1	10X_cells_v2_AIBS
10x_cells_v2_TCACAAGGTTGGAGGT-13L8TX_171026_01_E05	1-1	1-1-1	62	5	it_2	10X_cells_v2_AIBS
10x_cells_v2_TCACAAGTCACTTACT-13L8TX_171026_01_E05	1-1	1-1-1	61	0	it_1	10X_cells_v2_AIBS
10x_cells_v2_TCACGAACACCTGGTG-13L8TX_171026_01_E05	1-1	1-1-1	61	0	it_1	10X_cells_v2_AIBS
10x_cells_v2_TCACGAAGTCCAGTAT-13L8TX_171026_01_E05	1-1	1-1-1	61	0	it_1	10X_cells_v2_AIBS
10x_cells_v2_TCAGATGCATCTGGTA-13L8TX_171026_01_E05	1-1	1-1-1	61	0	it_1	10X_cells_v2_AIBS
10x_cells_v2_TCAGATGTCACGGTTA-13L8TX_171026_01_E05	1-1	1-1-1	61	0	it_1	10X_cells_v2_AIBS
10x_cells_v2_TCAGATGTCGCTAGCG-13L8TX_171026_01_E05	1-1	1-1-1	61	0	it_1	10X_cells_v2_AIBS
10x_cells_v2_TCAGCAAAGGTGCAAC-13L8TX_171026_01_E05	1-1	1-1-1	61	0	it_1	10X_cells_v2_AIBS
10x_cells_v2_TCAGCAACAGTAGAGC-13L8TX_171026_01_E05	1-1	1-1-1	61	0	it_1	10X_cells_v2_AIBS
10x_cells_v2_TCAGCAAGTGAGGGTT-13L8TX_171026_01_E05	1-1	1-1-1	61	0	it_1	10X_cells_v2_AIBS
10x_cells_v2_TCAGCTCAGTGCCAGA-13L8TX_171026_01_E05	1-1	1-1-1	61	0	it_1	10X_cells_v2_AIBS
10x_cells_v2_TCAGCTCCAGCTGTAT-13L8TX_171026_01_E05	1-1	1-1-1	61	0	it_1	10X_cells_v2_AIBS
10x_cells_v2_TCAGCTCCATTGAGCT-13L8TX_171026_01_E05	1-1	1-1-1	61	0	it_1	10X_cells_v2_AIBS
10x_cells_v2_TCAGCTCCATTGTGCA-13L8TX_171026_01_E05	1-1	1-1-1	61	0	it_1	10X_cells_v2_AIBS
10x_cells_v2_TCAGGATCAAACGTGG-13L8TX_171026_01_E05	1-1	1-1-1	62	5	it_2	10X_cells_v2_AIBS
10x_cells_v2_TCAGGATCAGGTCCAC-13L8TX_171026_01_E05	1-1	1-1-1	61	0	it_1	10X_cells_v2_AIBS
10x_cells_v2_TCAGGATCAGTTCATG-13L8TX_171026_01_E05	1-1	1-1-1	61	0	it_1	10X_cells_v2_AIBS
10x_cells_v2_TCAGGTACAGGTGGAT-13L8TX_171026_01_E05	1-1	1-1-1	61	14	it_1	10X_cells_v2_AIBS
10x_cells_v2_TCAGGTAGTAAATACG-13L8TX_171026_01_E05	1-1	1-1-1	61	0	it_1	10X_cells_v2_AIBS
10x_cells_v2_TCATTACCAGTTCCCT-13L8TX_171026_01_E05	1-1	1-1-1	61	0	it_1	10X_cells_v2_AIBS
10x_cells_v2_TCATTACGTTAAAGAC-13L8TX_171026_01_E05	1-2	1-2-1	61	14	it_1	10X_cells_v2_AIBS
10x_cells_v2_TCATTTGAGACTACAA-13L8TX_171026_01_E05	1-2	1-2-1	62	5	it_2	10X_cells_v2_AIBS
10x_cells_v2_TCATTTGAGAGGGATA-13L8TX_171026_01_E05	1-1	1-1-1	61	0	it_1	10X_cells_v2_AIBS
10x_cells_v2_TCATTTGAGTATCGAA-13L8TX_171026_01_E05	1-1	1-1-1	61	0	it_1	10X_cells_v2_AIBS
10x_cells_v2_TCATTTGAGTGTACTC-13L8TX_171026_01_E05	1-1	1-1-1	61	0	it_1	10X_cells_v2_AIBS
10x_cells_v2_TCATTTGCACGTCAGC-13L8TX_171026_01_E05	1-1	1-1-1	61	0	it_1	10X_cells_v2_AIBS
10x_cells_v2_TCATTTGGTGAGTGAC-13L8TX_171026_01_E05	1-1	1-1-1	61	0	it_1	10X_cells_v2_AIBS
10x_cells_v2_TCATTTGGTTCCACGG-13L8TX_171026_01_E05	1-1	1-1-1	61	0	it_1	10X_cells_v2_AIBS
10x_cells_v2_TCATTTGTCATTGCGA-13L8TX_171026_01_E05	1-1	1-1-1	61	0	it_1	10X_cells_v2_AIBS
10x_cells_v2_TCCACACAGATGTGGC-13L8TX_171026_01_E05	1-1	1-1-1	61	0	it_1	10X_cells_v2_AIBS
10x_cells_v2_TCCACACCAACGATGG-13L8TX_171026_01_E05	1-1	1-1-1	61	0	it_1	10X_cells_v2_AIBS
10x_cells_v2_TCCCGATAGTCTCAAC-13L8TX_171026_01_E05	1-1	1-1-1	61	0	it_1	10X_cells_v2_AIBS
10x_cells_v2_TCCCGATGTAGGAGTC-13L8TX_171026_01_E05	1-1	1-1-1	61	0	it_1	10X_cells_v2_AIBS
10x_cells_v2_TCCCGATGTCTTCTCG-13L8TX_171026_01_E05	4-1	4-1-1	61	0	it_1	10X_cells_v2_AIBS
10x_cells_v2_TCGAGGCAGGCCCTTG-13L8TX_171026_01_E05	1-1	1-1-1	61	0	it_1	10X_cells_v2_AIBS
10x_cells_v2_TCGAGGCAGGGAAACA-13L8TX_171026_01_E05	1-1	1-1-1	61	0	it_1	10X_cells_v2_AIBS
10x_cells_v2_TCGAGGCAGTGTCCCG-13L8TX_171026_01_E05	1-1	1-1-1	61	0	it_1	10X_cells_v2_AIBS
10x_cells_v2_TCGAGGCGTTAAGGGC-13L8TX_171026_01_E05	1-2	1-2-1	62	14	it_2	10X_cells_v2_AIBS
10x_cells_v2_TCGAGGCTCCAAACTG-13L8TX_171026_01_E05	1-1	1-1-1	62	5	it_2	10X_cells_v2_AIBS
10x_cells_v2_TCGAGGCTCTGTTGAG-13L8TX_171026_01_E05	1-1	1-1-1	61	0	it_1	10X_cells_v2_AIBS
10x_cells_v2_TCGCGAGAGGACCACA-13L8TX_171026_01_E05	1-1	1-1-1	61	0	it_1	10X_cells_v2_AIBS
10x_cells_v2_TCGCGAGTCACTATTC-13L8TX_171026_01_E05	1-1	1-1-1	61	0	it_1	10X_cells_v2_AIBS
10x_cells_v2_TCGCGAGTCCACTGGG-13L8TX_171026_01_E05	1-1	1-1-1	61	0	it_1	10X_cells_v2_AIBS
10x_cells_v2_TCGCGTTAGTAACCCT-13L8TX_171026_01_E05	1-1	1-1-1	61	0	it_1	10X_cells_v2_AIBS
10x_cells_v2_TCGGGACAGCGATTCT-13L8TX_171026_01_E05	1-1	1-1-1	61	0	it_1	10X_cells_v2_AIBS
10x_cells_v2_TCGGGACAGTACACCT-13L8TX_171026_01_E05	1-1	1-1-1	61	0	it_1	10X_cells_v2_AIBS
10x_cells_v2_TCGGGACTCTCGTTTA-13L8TX_171026_01_E05	1-1	1-1-1	61	0	it_1	10X_cells_v2_AIBS
10x_cells_v2_TCGGGACTCTGTTGAG-13L8TX_171026_01_E05	1-1	1-1-1	61	0	it_1	10X_cells_v2_AIBS
10x_cells_v2_TCGGGACTCTTGAGAC-13L8TX_171026_01_E05	1-1	1-1-1	61	0	it_1	10X_cells_v2_AIBS
10x_cells_v2_TCGGTAACACACATGT-13L8TX_171026_01_E05	1-1	1-1-1	61	0	it_1	10X_cells_v2_AIBS
10x_cells_v2_TCGGTAACAGCCAATT-13L8TX_171026_01_E05	1-2	1-2-1	62	0	it_2	10X_cells_v2_AIBS
10x_cells_v2_TCGGTAAGTAAACCTC-13L8TX_171026_01_E05	1-2	1-2-1	62	5	it_2	10X_cells_v2_AIBS
10x_cells_v2_TCGTACCAGCTTATCG-13L8TX_171026_01_E05	1-1	1-1-1	61	0	it_1	10X_cells_v2_AIBS
10x_cells_v2_TCGTACCAGGTGCTAG-13L8TX_171026_01_E05	1-1	1-1-1	61	0	it_1	10X_cells_v2_AIBS
10x_cells_v2_TCGTACCAGTCCATAC-13L8TX_171026_01_E05	1-1	1-1-1	61	0	it_1	10X_cells_v2_AIBS
10x_cells_v2_TCGTACCGTAAGGGCT-13L8TX_171026_01_E05	1-1	1-1-1	61	0	it_1	10X_cells_v2_AIBS
10x_cells_v2_TCGTACCGTTAAGAAC-13L8TX_171026_01_E05	1-1	1-1-1	61	0	it_1	10X_cells_v2_AIBS
10x_cells_v2_TCGTACCTCCCTTGTG-13L8TX_171026_01_E05	1-1	1-1-1	61	14	it_0	10X_cells_v2_AIBS
10x_cells_v2_TCGTACCTCCTCATTA-13L8TX_171026_01_E05	1-1	1-1-1	61	0	it_1	10X_cells_v2_AIBS
10x_cells_v2_TCGTAGAAGCAGGTCA-13L8TX_171026_01_E05	1-1	1-1-1	61	0	it_1	10X_cells_v2_AIBS
10x_cells_v2_TCGTAGAAGTACGTAA-13L8TX_171026_01_E05	1-1	1-1-1	61	0	it_1	10X_cells_v2_AIBS
10x_cells_v2_TCGTAGAAGTCAATAG-13L8TX_171026_01_E05	1-2	1-2-1	61	14	it_1	10X_cells_v2_AIBS
10x_cells_v2_TCGTAGAAGTCATGCT-13L8TX_171026_01_E05	1-2	1-2-1	62	5	it_2	10X_cells_v2_AIBS
10x_cells_v2_TCGTAGACATGGTTGT-13L8TX_171026_01_E05	1-2	1-2-1	61	0	it_1	10X_cells_v2_AIBS
10x_cells_v2_TCGTAGAGTAGCTTGT-13L8TX_171026_01_E05	1-1	1-1-1	61	0	it_1	10X_cells_v2_AIBS
10x_cells_v2_TCGTAGAGTTCAGCGC-13L8TX_171026_01_E05	1-1	1-1-1	61	0	it_1	10X_cells_v2_AIBS
10x_cells_v2_TCGTAGATCCGCAGTG-13L8TX_171026_01_E05	1-1	1-1-1	62	14	it_2	10X_cells_v2_AIBS
10x_cells_v2_TCGTAGATCGGAATCT-13L8TX_171026_01_E05	1-1	1-1-1	62	0	it_1	10X_cells_v2_AIBS
10x_cells_v2_TCTATTGCAAGGGTCA-13L8TX_171026_01_E05	1-2	1-2-1	62	0	it_1	10X_cells_v2_AIBS
10x_cells_v2_TCTATTGGTATTCGTG-13L8TX_171026_01_E05	1-1	1-1-1	62	0	it_1	10X_cells_v2_AIBS
10x_cells_v2_TCTATTGTCATTTGGG-13L8TX_171026_01_E05	1-1	1-1-1	61	0	it_1	10X_cells_v2_AIBS
10x_cells_v2_TCTATTGTCGTGACAT-13L8TX_171026_01_E05	1-1	1-1-1	61	0	it_1	10X_cells_v2_AIBS
10x_cells_v2_TCTATTGTCTATCGCC-13L8TX_171026_01_E05	1-1	1-1-1	61	0	it_1	10X_cells_v2_AIBS
10x_cells_v2_TCTCATACAATGAAAC-13L8TX_171026_01_E05	1-1	1-1-1	61	0	it_1	10X_cells_v2_AIBS
10x_cells_v2_TCTCATACACGGACAA-13L8TX_171026_01_E05	1-1	1-1-1	61	1	it_1	10X_cells_v2_AIBS
10x_cells_v2_TCTCATAGTCTCTCGT-13L8TX_171026_01_E05	3-1	3-1-2	66	3	it_3	10X_cells_v2_AIBS
10x_cells_v2_TCTCATATCCCAAGTA-13L8TX_171026_01_E05	1-2	1-2-1	61	0	it_1	10X_cells_v2_AIBS
10x_cells_v2_TCTCTAACACACCGCA-13L8TX_171026_01_E05	1-1	1-1-1	62	0	it_1	10X_cells_v2_AIBS
10x_cells_v2_TCTCTAACACTTAAGC-13L8TX_171026_01_E05	1-1	1-1-1	61	0	it_1	10X_cells_v2_AIBS
10x_cells_v2_TCTCTAACATCCGCGA-13L8TX_171026_01_E05	1-1	1-1-1	61	14	it_1	10X_cells_v2_AIBS
10x_cells_v2_TCTGAGAAGCGCCTTG-13L8TX_171026_01_E05	1-1	1-1-1	61	0	it_1	10X_cells_v2_AIBS
10x_cells_v2_TCTGAGACATCCCACT-13L8TX_171026_01_E05	1-1	1-1-1	61	0	it_1	10X_cells_v2_AIBS
10x_cells_v2_TCTGAGAGTAGAGTGC-13L8TX_171026_01_E05	1-2	1-2-1	62	14	it_2	10X_cells_v2_AIBS
10x_cells_v2_TCTGAGAGTGAGTGAC-13L8TX_171026_01_E05	1-1	1-1-1	62	0	it_2	10X_cells_v2_AIBS
10x_cells_v2_TCTGGAACATATGCTG-13L8TX_171026_01_E05	1-1	1-1-1	61	0	it_1	10X_cells_v2_AIBS
10x_cells_v2_TCTGGAATCGATCCCT-13L8TX_171026_01_E05	1-1	1-1-1	61	14	it_1	10X_cells_v2_AIBS
10x_cells_v2_TCTGGAATCTGAAAGA-13L8TX_171026_01_E05	1-1	1-1-1	61	0	it_1	10X_cells_v2_AIBS
10x_cells_v2_TCTTCGGCAATAACGA-13L8TX_171026_01_E05	1-1	1-1-1	61	0	it_1	10X_cells_v2_AIBS
10x_cells_v2_TCTTTCCAGCGTGTCC-13L8TX_171026_01_E05	1-1	1-1-1	61	0	it_1	10X_cells_v2_AIBS
10x_cells_v2_TCTTTCCAGGATCGCA-13L8TX_171026_01_E05	1-1	1-1-1	61	0	it_1	10X_cells_v2_AIBS
10x_cells_v2_TCTTTCCCATGGTCTA-13L8TX_171026_01_E05	1-1	1-1-1	62	5	it_2	10X_cells_v2_AIBS
10x_cells_v2_TCTTTCCTCGGACAAG-13L8TX_171026_01_E05	1-1	1-1-1	61	19	it_1	10X_cells_v2_AIBS
10x_cells_v2_TCTTTCCTCTAGAGTC-13L8TX_171026_01_E05	1-1	1-1-1	61	0	it_1	10X_cells_v2_AIBS
10x_cells_v2_TGAAAGAAGCGTAATA-13L8TX_171026_01_E05	1-1	1-1-1	61	0	it_1	10X_cells_v2_AIBS
10x_cells_v2_TGAAAGAAGTTAAGTG-13L8TX_171026_01_E05	1-1	1-1-1	61	0	it_1	10X_cells_v2_AIBS
10x_cells_v2_TGAAAGACACTGAAGG-13L8TX_171026_01_E05	1-1	1-1-1	61	0	it_1	10X_cells_v2_AIBS
10x_cells_v2_TGAAAGACATCACGAT-13L8TX_171026_01_E05	1-1	1-1-1	61	0	it_1	10X_cells_v2_AIBS
10x_cells_v2_TGAAAGAGTATGAATG-13L8TX_171026_01_E05	1-1	1-1-1	61	0	it_1	10X_cells_v2_AIBS
10x_cells_v2_TGAAAGAGTTCCGGCA-13L8TX_171026_01_E05	1-1	1-1-1	61	0	it_1	10X_cells_v2_AIBS
10x_cells_v2_TGAAAGATCAGTTGAC-13L8TX_171026_01_E05	1-1	1-1-1	61	0	it_1	10X_cells_v2_AIBS
10x_cells_v2_TGACAACAGATGCCTT-13L8TX_171026_01_E05	1-2	1-2-1	62	5	it_2	10X_cells_v2_AIBS
10x_cells_v2_TGACAACTCAGCACAT-13L8TX_171026_01_E05	1-1	1-1-1	62	5	it_2	10X_cells_v2_AIBS
10x_cells_v2_TGACAACTCTGCAGTA-13L8TX_171026_01_E05	1-2	1-2-1	62	5	it_2	10X_cells_v2_AIBS
10x_cells_v2_TGACGGCCAGACGCAA-13L8TX_171026_01_E05	1-1	1-1-1	61	0	it_1	10X_cells_v2_AIBS
10x_cells_v2_TGACGGCGTGTGCGTC-13L8TX_171026_01_E05	1-1	1-1-1	61	0	it_1	10X_cells_v2_AIBS
10x_cells_v2_TGACGGCTCCCAAGAT-13L8TX_171026_01_E05	1-1	1-1-1	61	0	it_1	10X_cells_v2_AIBS
10x_cells_v2_TGACTAGAGCTGCGAA-13L8TX_171026_01_E05	1-1	1-1-1	62	0	it_1	10X_cells_v2_AIBS
10x_cells_v2_TGACTTTAGACGACGT-13L8TX_171026_01_E05	1-1	1-1-1	61	14	it_1	10X_cells_v2_AIBS
10x_cells_v2_TGACTTTAGACTCGGA-13L8TX_171026_01_E05	1-1	1-1-1	61	0	it_1	10X_cells_v2_AIBS
10x_cells_v2_TGACTTTGTACGCTGC-13L8TX_171026_01_E05	1-1	1-1-1	61	0	it_1	10X_cells_v2_AIBS
10x_cells_v2_TGACTTTGTGACTCAT-13L8TX_171026_01_E05	1-1	1-1-1	61	0	it_1	10X_cells_v2_AIBS
10x_cells_v2_TGACTTTTCAGTTCGA-13L8TX_171026_01_E05	1-1	1-1-1	61	14	it_1	10X_cells_v2_AIBS
10x_cells_v2_TGACTTTTCCAGTAGT-13L8TX_171026_01_E05	1-1	1-1-1	61	0	it_1	10X_cells_v2_AIBS
10x_cells_v2_TGACTTTTCTCAAACG-13L8TX_171026_01_E05	1-1	1-1-1	61	0	it_1	10X_cells_v2_AIBS
10x_cells_v2_TGAGAGGCAAACTGCT-13L8TX_171026_01_E05	1-1	1-1-1	61	0	it_1	10X_cells_v2_AIBS
10x_cells_v2_TGAGAGGGTCACAAGG-13L8TX_171026_01_E05	1-1	1-1-1	61	14	it_1	10X_cells_v2_AIBS
10x_cells_v2_TGAGAGGTCCGGCACA-13L8TX_171026_01_E05	1-1	1-1-1	61	0	it_1	10X_cells_v2_AIBS
10x_cells_v2_TGAGCATAGTCTTGCA-13L8TX_171026_01_E05	1-1	1-1-1	61	0	it_1	10X_cells_v2_AIBS
10x_cells_v2_TGAGCATAGTGATCGG-13L8TX_171026_01_E05	1-1	1-1-1	61	0	it_1	10X_cells_v2_AIBS
10x_cells_v2_TGAGCATGTCAGAATA-13L8TX_171026_01_E05	1-1	1-1-1	61	0	it_1	10X_cells_v2_AIBS
10x_cells_v2_TGAGCATGTCGAACAG-13L8TX_171026_01_E05	1-1	1-1-1	61	0	it_1	10X_cells_v2_AIBS
10x_cells_v2_TGAGCATTCCCTTGCA-13L8TX_171026_01_E05	1-1	1-1-1	61	14	it_1	10X_cells_v2_AIBS
10x_cells_v2_TGAGCATTCCTGCTTG-13L8TX_171026_01_E05	1-1	1-1-1	61	0	it_1	10X_cells_v2_AIBS
10x_cells_v2_TGAGCATTCGCATGGC-13L8TX_171026_01_E05	1-1	1-1-1	61	0	it_1	10X_cells_v2_AIBS
10x_cells_v2_TGAGCATTCTGGGCCA-13L8TX_171026_01_E05	1-2	1-2-1	62	5	it_2	10X_cells_v2_AIBS
10x_cells_v2_TGAGCCGAGCCACGCT-13L8TX_171026_01_E05	1-1	1-1-1	61	0	it_1	10X_cells_v2_AIBS
10x_cells_v2_TGAGCCGCACAAGACG-13L8TX_171026_01_E05	1-1	1-1-1	61	0	it_1	10X_cells_v2_AIBS
10x_cells_v2_TGAGGGAAGAGTCTGG-13L8TX_171026_01_E05	1-1	1-1-1	61	0	it_1	10X_cells_v2_AIBS
10x_cells_v2_TGAGGGAAGTACCGGA-13L8TX_171026_01_E05	3-2	3-2-1	63	6	it_3	10X_cells_v2_AIBS
10x_cells_v2_TGAGGGAAGTGAACGC-13L8TX_171026_01_E05	1-1	1-1-1	62	0	it_1	10X_cells_v2_AIBS
10x_cells_v2_TGAGGGAGTCGGCTCA-13L8TX_171026_01_E05	1-1	1-1-1	61	0	it_1	10X_cells_v2_AIBS
10x_cells_v2_TGAGGGATCTACTCAT-13L8TX_171026_01_E05	1-1	1-1-1	61	0	it_1	10X_cells_v2_AIBS
10x_cells_v2_TGATTTCAGATGCGAC-13L8TX_171026_01_E05	1-1	1-1-1	61	0	it_1	10X_cells_v2_AIBS
10x_cells_v2_TGATTTCCACGTCAGC-13L8TX_171026_01_E05	1-1	1-1-1	61	0	it_1	10X_cells_v2_AIBS
10x_cells_v2_TGATTTCGTAGCCTAT-13L8TX_171026_01_E05	1-1	1-1-1	62	14	it_1	10X_cells_v2_AIBS
10x_cells_v2_TGATTTCGTATGGTTC-13L8TX_171026_01_E05	1-2	1-2-1	62	0	it_2	10X_cells_v2_AIBS
10x_cells_v2_TGATTTCGTGTTTGGT-13L8TX_171026_01_E05	1-1	1-1-1	61	14	it_1	10X_cells_v2_AIBS
10x_cells_v2_TGATTTCTCTGATTCT-13L8TX_171026_01_E05	1-1	1-1-1	61	0	it_1	10X_cells_v2_AIBS
10x_cells_v2_TGCACCTCAAGAGTCG-13L8TX_171026_01_E05	1-1	1-1-1	61	0	it_1	10X_cells_v2_AIBS
10x_cells_v2_TGCACCTCACTACAGT-13L8TX_171026_01_E05	1-2	1-2-1	62	5	it_2	10X_cells_v2_AIBS
10x_cells_v2_TGCACCTGTCCGAACC-13L8TX_171026_01_E05	1-1	1-1-1	61	0	it_1	10X_cells_v2_AIBS
10x_cells_v2_TGCACCTTCCTAGGGC-13L8TX_171026_01_E05	1-1	1-1-1	61	0	it_1	10X_cells_v2_AIBS
10x_cells_v2_TGCCAAAAGCAGCCTC-13L8TX_171026_01_E05	1-1	1-1-1	61	0	it_1	10X_cells_v2_AIBS
10x_cells_v2_TGCCCTAAGTTTCCTT-13L8TX_171026_01_E05	1-1	1-1-1	61	0	it_1	10X_cells_v2_AIBS
10x_cells_v2_TGCCCTACAATCGGTT-13L8TX_171026_01_E05	1-1	1-1-1	61	14	it_1	10X_cells_v2_AIBS
10x_cells_v2_TGCCCTACAGTCGATT-13L8TX_171026_01_E05	1-1	1-1-1	61	0	it_1	10X_cells_v2_AIBS
10x_cells_v2_TGCCCTATCCAATGGT-13L8TX_171026_01_E05	1-1	1-1-1	61	0	it_1	10X_cells_v2_AIBS
10x_cells_v2_TGCGCAGAGAGAACAG-13L8TX_171026_01_E05	1-1	1-1-1	60	1	it_0	10X_cells_v2_AIBS
10x_cells_v2_TGCGCAGAGCCAGTTT-13L8TX_171026_01_E05	3-2	3-2-1	73	12	it_3	10X_cells_v2_AIBS
10x_cells_v2_TGCGGGTGTTATCGGT-13L8TX_171026_01_E05	1-2	1-2-1	63	5	it_3	10X_cells_v2_AIBS
10x_cells_v2_TGCGGGTTCATGGTCA-13L8TX_171026_01_E05	1-2	1-2-1	62	5	it_2	10X_cells_v2_AIBS
10x_cells_v2_TGCGGGTTCTTGTTTG-13L8TX_171026_01_E05	1-1	1-1-1	61	0	it_1	10X_cells_v2_AIBS
10x_cells_v2_TGCGTGGCAAGAGTCG-13L8TX_171026_01_E05	1-1	1-1-1	61	0	it_1	10X_cells_v2_AIBS
10x_cells_v2_TGCGTGGGTAGGGTAC-13L8TX_171026_01_E05	1-1	1-1-1	61	0	it_1	10X_cells_v2_AIBS
10x_cells_v2_TGCGTGGTCAGGCAAG-13L8TX_171026_01_E05	1-1	1-1-1	61	0	it_1	10X_cells_v2_AIBS
10x_cells_v2_TGCTACCAGATGTCGG-13L8TX_171026_01_E05	1-1	1-1-1	61	0	it_1	10X_cells_v2_AIBS
10x_cells_v2_TGCTACCAGCTCCTTC-13L8TX_171026_01_E05	1-1	1-1-1	60	0	it_1	10X_cells_v2_AIBS
10x_cells_v2_TGCTACCAGTGAAGAG-13L8TX_171026_01_E05	1-1	1-1-1	61	0	it_1	10X_cells_v2_AIBS
10x_cells_v2_TGCTACCCAGACGCTC-13L8TX_171026_01_E05	1-1	1-1-1	61	0	it_1	10X_cells_v2_AIBS
10x_cells_v2_TGCTACCTCCCAACGG-13L8TX_171026_01_E05	1-1	1-1-1	61	0	it_1	10X_cells_v2_AIBS
10x_cells_v2_TGCTGCTAGATGGCGT-13L8TX_171026_01_E05	1-1	1-1-1	61	14	it_1	10X_cells_v2_AIBS
10x_cells_v2_TGCTGCTAGCCACGTC-13L8TX_171026_01_E05	3-2	3-2-1	63	6	it_3	10X_cells_v2_AIBS
10x_cells_v2_TGCTGCTCAAGGTGTG-13L8TX_171026_01_E05	1-1	1-1-1	61	0	it_1	10X_cells_v2_AIBS
10x_cells_v2_TGCTGCTCAGTATGCT-13L8TX_171026_01_E05	1-1	1-1-1	61	0	it_1	10X_cells_v2_AIBS
10x_cells_v2_TGCTGCTCATTAGCCA-13L8TX_171026_01_E05	1-1	1-1-1	61	0	it_1	10X_cells_v2_AIBS
10x_cells_v2_TGCTGCTGTCATGCCG-13L8TX_171026_01_E05	1-1	1-1-1	61	0	it_1	10X_cells_v2_AIBS
10x_cells_v2_TGCTGCTGTCTCTCGT-13L8TX_171026_01_E05	1-1	1-1-1	61	0	it_1	10X_cells_v2_AIBS
10x_cells_v2_TGCTGCTTCGGTTAAC-13L8TX_171026_01_E05	1-1	1-1-1	61	0	it_1	10X_cells_v2_AIBS
10x_cells_v2_TGGACGCAGATCCCGC-13L8TX_171026_01_E05	1-1	1-1-1	62	0	it_1	10X_cells_v2_AIBS
10x_cells_v2_TGGACGCAGCATCATC-13L8TX_171026_01_E05	1-1	1-1-1	61	0	it_1	10X_cells_v2_AIBS
10x_cells_v2_TGGACGCAGGCCCGTT-13L8TX_171026_01_E05	1-1	1-1-1	61	0	it_1	10X_cells_v2_AIBS
10x_cells_v2_TGGACGCCAGCTGTTA-13L8TX_171026_01_E05	1-1	1-1-1	61	0	it_1	10X_cells_v2_AIBS
10x_cells_v2_TGGACGCGTTCCGGCA-13L8TX_171026_01_E05	1-1	1-1-1	61	0	it_1	10X_cells_v2_AIBS
10x_cells_v2_TGGACGCTCGAACTGT-13L8TX_171026_01_E05	1-1	1-1-1	62	0	it_2	10X_cells_v2_AIBS
10x_cells_v2_TGGACGCTCGTCTGAA-13L8TX_171026_01_E05	1-1	1-1-1	62	0	it_2	10X_cells_v2_AIBS
10x_cells_v2_TGGACGCTCTCAAGTG-13L8TX_171026_01_E05	1-1	1-1-1	61	0	it_1	10X_cells_v2_AIBS
10x_cells_v2_TGGCCAGAGGCTACGA-13L8TX_171026_01_E05	1-1	1-1-1	61	0	it_1	10X_cells_v2_AIBS
10x_cells_v2_TGGCCAGCACGCTTTC-13L8TX_171026_01_E05	1-1	1-1-1	61	0	it_1	10X_cells_v2_AIBS
10x_cells_v2_TGGCCAGCAGGACCCT-13L8TX_171026_01_E05	1-1	1-1-1	61	14	it_1	10X_cells_v2_AIBS
10x_cells_v2_TGGCCAGGTAAACACA-13L8TX_171026_01_E05	1-1	1-1-1	61	0	it_1	10X_cells_v2_AIBS
10x_cells_v2_TGGCCAGGTTGCCTCT-13L8TX_171026_01_E05	1-1	1-1-1	61	0	it_1	10X_cells_v2_AIBS
10x_cells_v2_TGGCGCAAGACAGACC-13L8TX_171026_01_E05	1-1	1-1-1	61	0	it_1	10X_cells_v2_AIBS
10x_cells_v2_TGGCGCACACGAGAGT-13L8TX_171026_01_E05	1-1	1-1-1	61	0	it_1	10X_cells_v2_AIBS
10x_cells_v2_TGGCGCACATGGAATA-13L8TX_171026_01_E05	1-1	1-1-1	61	0	it_1	10X_cells_v2_AIBS
10x_cells_v2_TGGCGCAGTAAGGGAA-13L8TX_171026_01_E05	1-1	1-1-1	61	0	it_1	10X_cells_v2_AIBS
10x_cells_v2_TGGCGCAGTACCCAAT-13L8TX_171026_01_E05	1-1	1-1-1	61	0	it_1	10X_cells_v2_AIBS
10x_cells_v2_TGGCGCAGTTGAGGTG-13L8TX_171026_01_E05	1-1	1-1-1	61	0	it_1	10X_cells_v2_AIBS
10x_cells_v2_TGGCGCATCGTGGGAA-13L8TX_171026_01_E05	1-2	1-2-1	62	5	it_2	10X_cells_v2_AIBS
10x_cells_v2_TGGCTGGAGGTGCACA-13L8TX_171026_01_E05	1-1	1-1-1	61	0	it_1	10X_cells_v2_AIBS
10x_cells_v2_TGGCTGGCAAGTACCT-13L8TX_171026_01_E05	1-2	1-2-1	63	14	it_2	10X_cells_v2_AIBS
10x_cells_v2_TGGCTGGCATGGGACA-13L8TX_171026_01_E05	1-2	1-2-1	62	5	it_2	10X_cells_v2_AIBS
10x_cells_v2_TGGCTGGGTGGACGAT-13L8TX_171026_01_E05	1-1	1-1-1	61	0	it_1	10X_cells_v2_AIBS
10x_cells_v2_TGGCTGGTCACAACGT-13L8TX_171026_01_E05	1-1	1-1-1	61	0	it_1	10X_cells_v2_AIBS
10x_cells_v2_TGGGAAGAGAACAACT-13L8TX_171026_01_E05	1-1	1-1-1	61	0	it_1	10X_cells_v2_AIBS
10x_cells_v2_TGGGAAGCAAACGCGA-13L8TX_171026_01_E05	1-1	1-1-1	61	14	it_1	10X_cells_v2_AIBS
10x_cells_v2_TGGGAAGCACAAGACG-13L8TX_171026_01_E05	1-1	1-1-1	61	0	it_1	10X_cells_v2_AIBS
10x_cells_v2_TGGGAAGGTATTCTCT-13L8TX_171026_01_E05	1-2	1-2-1	62	5	it_2	10X_cells_v2_AIBS
10x_cells_v2_TGGGAAGGTGTGACCC-13L8TX_171026_01_E05	1-2	1-2-1	62	14	it_2	10X_cells_v2_AIBS
10x_cells_v2_TGGGAAGGTTAAAGTG-13L8TX_171026_01_E05	1-1	1-1-1	61	0	it_1	10X_cells_v2_AIBS
10x_cells_v2_TGGGCGTGTTCAACCA-13L8TX_171026_01_E05	1-1	1-1-1	61	5	it_2	10X_cells_v2_AIBS
10x_cells_v2_TGGGCGTGTTTAGCTG-13L8TX_171026_01_E05	1-1	1-1-1	61	14	it_1	10X_cells_v2_AIBS
10x_cells_v2_TGGTTAGAGAGGTAGA-13L8TX_171026_01_E05	1-1	1-1-1	61	0	it_1	10X_cells_v2_AIBS
10x_cells_v2_TGGTTAGAGGCGACAT-13L8TX_171026_01_E05	1-1	1-1-1	61	0	it_1	10X_cells_v2_AIBS
10x_cells_v2_TGGTTAGAGTTGTCGT-13L8TX_171026_01_E05	1-2	1-2-1	62	14	it_2	10X_cells_v2_AIBS
10x_cells_v2_TGGTTAGCAGTCGTGC-13L8TX_171026_01_E05	1-1	1-1-1	61	0	it_1	10X_cells_v2_AIBS
10x_cells_v2_TGGTTAGGTGCATCTA-13L8TX_171026_01_E05	1-1	1-1-1	62	0	it_1	10X_cells_v2_AIBS
10x_cells_v2_TGGTTAGTCGTTGCCT-13L8TX_171026_01_E05	1-1	1-1-1	61	0	it_1	10X_cells_v2_AIBS
10x_cells_v2_TGGTTCCAGATGAGAG-13L8TX_171026_01_E05	1-1	1-1-1	61	0	it_1	10X_cells_v2_AIBS
10x_cells_v2_TGGTTCCGTCTCAACA-13L8TX_171026_01_E05	1-2	1-2-1	62	5	it_2	10X_cells_v2_AIBS
10x_cells_v2_TGGTTCCTCGGCCGAT-13L8TX_171026_01_E05	1-1	1-1-1	61	0	it_1	10X_cells_v2_AIBS
10x_cells_v2_TGTATTCAGGACATTA-13L8TX_171026_01_E05	1-1	1-1-1	61	14	it_1	10X_cells_v2_AIBS
10x_cells_v2_TGTATTCGTGGTTTCA-13L8TX_171026_01_E05	1-1	1-1-1	61	0	it_1	10X_cells_v2_AIBS
10x_cells_v2_TGTATTCTCGAATGGG-13L8TX_171026_01_E05	1-1	1-1-1	61	0	it_1	10X_cells_v2_AIBS
10x_cells_v2_TGTATTCTCGACGGAA-13L8TX_171026_01_E05	1-2	1-2-1	62	5	it_2	10X_cells_v2_AIBS
10x_cells_v2_TGTCCCACACTGTCGG-13L8TX_171026_01_E05	1-1	1-1-1	62	5	it_1	10X_cells_v2_AIBS
10x_cells_v2_TGTCCCACATGCCTTC-13L8TX_171026_01_E05	1-1	1-1-1	61	14	it_1	10X_cells_v2_AIBS
10x_cells_v2_TGTCCCAGTCTGCGGT-13L8TX_171026_01_E05	1-1	1-1-1	61	1	it_1	10X_cells_v2_AIBS
10x_cells_v2_TGTCCCAGTCTTCAAG-13L8TX_171026_01_E05	1-1	1-1-1	61	0	it_1	10X_cells_v2_AIBS
10x_cells_v2_TGTCCCATCCGAAGAG-13L8TX_171026_01_E05	1-1	1-1-1	61	0	it_1	10X_cells_v2_AIBS
10x_cells_v2_TGTCCCATCGGCATCG-13L8TX_171026_01_E05	1-1	1-1-1	62	5	it_2	10X_cells_v2_AIBS
10x_cells_v2_TGTGGTAAGAGAACAG-13L8TX_171026_01_E05	1-2	1-2-1	62	14	it_2	10X_cells_v2_AIBS
10x_cells_v2_TGTGTTTAGCAAATCA-13L8TX_171026_01_E05	1-1	1-1-1	61	0	it_1	10X_cells_v2_AIBS
10x_cells_v2_TGTGTTTGTCAACATC-13L8TX_171026_01_E05	1-1	1-1-1	61	1	it_1	10X_cells_v2_AIBS
10x_cells_v2_TGTGTTTTCGCACTCT-13L8TX_171026_01_E05	1-1	1-1-1	61	0	it_1	10X_cells_v2_AIBS
10x_cells_v2_TGTTCCGCATTCCTGC-13L8TX_171026_01_E05	1-1	1-1-1	61	5	it_1	10X_cells_v2_AIBS
10x_cells_v2_TGTTCCGGTGGCTCCA-13L8TX_171026_01_E05	1-1	1-1-1	61	0	it_1	10X_cells_v2_AIBS
10x_cells_v2_TGTTCCGTCGGTCTAA-13L8TX_171026_01_E05	1-1	1-1-1	61	0	it_1	10X_cells_v2_AIBS
10x_cells_v2_TTAACTCCATTCACTT-13L8TX_171026_01_E05	1-1	1-1-1	61	0	it_1	10X_cells_v2_AIBS
10x_cells_v2_TTAACTCGTATTCTCT-13L8TX_171026_01_E05	1-1	1-1-1	62	0	it_1	10X_cells_v2_AIBS
10x_cells_v2_TTAACTCTCGCAAGCC-13L8TX_171026_01_E05	1-1	1-1-1	61	0	it_1	10X_cells_v2_AIBS
10x_cells_v2_TTAACTCTCTGCTGCT-13L8TX_171026_01_E05	1-1	1-1-1	61	0	it_1	10X_cells_v2_AIBS
10x_cells_v2_TTAACTCTCTGCTTGC-13L8TX_171026_01_E05	1-1	1-1-1	61	0	it_1	10X_cells_v2_AIBS
10x_cells_v2_TTAGGACAGAAAGTGG-13L8TX_171026_01_E05	1-1	1-1-1	61	0	it_1	10X_cells_v2_AIBS
10x_cells_v2_TTAGGACAGGAGTTTA-13L8TX_171026_01_E05	1-1	1-1-1	61	0	it_1	10X_cells_v2_AIBS
10x_cells_v2_TTAGGACAGTAGATGT-13L8TX_171026_01_E05	1-1	1-1-1	61	0	it_1	10X_cells_v2_AIBS
10x_cells_v2_TTAGGACAGTAGCCGA-13L8TX_171026_01_E05	1-1	1-1-1	61	14	it_1	10X_cells_v2_AIBS
10x_cells_v2_TTAGGACGTATGGTTC-13L8TX_171026_01_E05	1-1	1-1-1	61	0	it_1	10X_cells_v2_AIBS
10x_cells_v2_TTAGGACGTTGTTTGG-13L8TX_171026_01_E05	1-1	1-1-1	61	0	it_1	10X_cells_v2_AIBS
10x_cells_v2_TTAGGCAAGCTAGGCA-13L8TX_171026_01_E05	1-1	1-1-1	61	0	it_1	10X_cells_v2_AIBS
10x_cells_v2_TTAGGCAAGTACGATA-13L8TX_171026_01_E05	1-1	1-1-1	61	0	it_1	10X_cells_v2_AIBS
10x_cells_v2_TTAGGCACAACAACCT-13L8TX_171026_01_E05	1-1	1-1-1	61	0	it_1	10X_cells_v2_AIBS
10x_cells_v2_TTAGGCAGTCCGCTGA-13L8TX_171026_01_E05	1-1	1-1-1	61	0	it_1	10X_cells_v2_AIBS
10x_cells_v2_TTAGTTCAGGAATGGA-13L8TX_171026_01_E05	1-1	1-1-1	62	0	it_2	10X_cells_v2_AIBS
10x_cells_v2_TTAGTTCGTCCTCTTG-13L8TX_171026_01_E05	1-1	1-1-1	61	0	it_1	10X_cells_v2_AIBS
10x_cells_v2_TTAGTTCTCTAGAGTC-13L8TX_171026_01_E05	1-2	1-2-1	62	5	it_2	10X_cells_v2_AIBS
10x_cells_v2_TTATGCTCAGCTGCAC-13L8TX_171026_01_E05	1-1	1-1-1	62	0	it_1	10X_cells_v2_AIBS
10x_cells_v2_TTATGCTGTAGAGGAA-13L8TX_171026_01_E05	1-1	1-1-1	61	0	it_1	10X_cells_v2_AIBS
10x_cells_v2_TTATGCTGTATATGAG-13L8TX_171026_01_E05	1-1	1-1-1	61	0	it_1	10X_cells_v2_AIBS
10x_cells_v2_TTATGCTTCTGCAGTA-13L8TX_171026_01_E05	1-1	1-1-1	61	0	it_1	10X_cells_v2_AIBS
10x_cells_v2_TTCCCAGAGTTGAGTA-13L8TX_171026_01_E05	3-2	3-2-1	63	6	it_3	10X_cells_v2_AIBS
10x_cells_v2_TTCCCAGGTGTGCCTG-13L8TX_171026_01_E05	1-1	1-1-1	61	0	it_1	10X_cells_v2_AIBS
10x_cells_v2_TTCCCAGTCTACTATC-13L8TX_171026_01_E05	1-1	1-1-1	61	0	it_1	10X_cells_v2_AIBS
10x_cells_v2_TTCGAAGAGCAGATCG-13L8TX_171026_01_E05	1-1	1-1-1	61	0	it_1	10X_cells_v2_AIBS
10x_cells_v2_TTCGAAGCACCTTGTC-13L8TX_171026_01_E05	1-1	1-1-1	61	0	it_1	10X_cells_v2_AIBS
10x_cells_v2_TTCGAAGGTCACTTCC-13L8TX_171026_01_E05	1-1	1-1-1	61	0	it_1	10X_cells_v2_AIBS
10x_cells_v2_TTCGAAGTCAGTTGAC-13L8TX_171026_01_E05	1-2	1-2-1	61	0	it_2	10X_cells_v2_AIBS
10x_cells_v2_TTCGAAGTCGGAGGTA-13L8TX_171026_01_E05	1-1	1-1-1	61	14	it_10	10X_cells_v2_AIBS
10x_cells_v2_TTCGGTCAGTAGGCCA-13L8TX_171026_01_E05	1-1	1-1-1	61	0	it_1	10X_cells_v2_AIBS
10x_cells_v2_TTCGGTCTCTGATACG-13L8TX_171026_01_E05	1-1	1-1-1	61	0	it_1	10X_cells_v2_AIBS
10x_cells_v2_TTCGGTCTCTTCATGT-13L8TX_171026_01_E05	1-1	1-1-1	61	0	it_1	10X_cells_v2_AIBS
10x_cells_v2_TTCTACAAGGTGGGTT-13L8TX_171026_01_E05	3-2	3-2-1	63	6	it_3	10X_cells_v2_AIBS
10x_cells_v2_TTCTACACATAGTAAG-13L8TX_171026_01_E05	1-1	1-1-1	61	0	it_1	10X_cells_v2_AIBS
10x_cells_v2_TTCTACAGTGAGCGAT-13L8TX_171026_01_E05	1-1	1-1-1	61	0	it_1	10X_cells_v2_AIBS
10x_cells_v2_TTCTCAAAGTGGGCTA-13L8TX_171026_01_E05	1-1	1-1-1	62	5	it_1	10X_cells_v2_AIBS
10x_cells_v2_TTCTCAATCAACGGCC-13L8TX_171026_01_E05	1-1	1-1-1	61	14	it_1	10X_cells_v2_AIBS
10x_cells_v2_TTCTCAATCAGCATGT-13L8TX_171026_01_E05	1-1	1-1-1	61	0	it_1	10X_cells_v2_AIBS
10x_cells_v2_TTCTCCTCATCCGCGA-13L8TX_171026_01_E05	1-2	1-2-1	62	5	it_2	10X_cells_v2_AIBS
10x_cells_v2_TTCTCCTGTACGCTGC-13L8TX_171026_01_E05	1-2	1-2-1	62	5	it_2	10X_cells_v2_AIBS
10x_cells_v2_TTCTCCTGTGTAACGG-13L8TX_171026_01_E05	1-1	1-1-1	61	0	it_1	10X_cells_v2_AIBS
10x_cells_v2_TTCTTAGAGCTAGTCT-13L8TX_171026_01_E05	1-1	1-1-1	61	14	it_1	10X_cells_v2_AIBS
10x_cells_v2_TTCTTAGCAATCCAAC-13L8TX_171026_01_E05	1-1	1-1-1	61	0	it_1	10X_cells_v2_AIBS
10x_cells_v2_TTCTTAGCAGCTGTGC-13L8TX_171026_01_E05	1-1	1-1-1	61	0	it_1	10X_cells_v2_AIBS
10x_cells_v2_TTCTTAGGTCCGCTGA-13L8TX_171026_01_E05	1-1	1-1-1	62	5	it_2	10X_cells_v2_AIBS
10x_cells_v2_TTCTTAGGTCGAGTTT-13L8TX_171026_01_E05	1-1	1-1-1	61	0	it_1	10X_cells_v2_AIBS
10x_cells_v2_TTCTTAGGTGGTGTAG-13L8TX_171026_01_E05	1-2	1-2-1	62	0	it_2	10X_cells_v2_AIBS
10x_cells_v2_TTGAACGAGGTGGGTT-13L8TX_171026_01_E05	1-1	1-1-1	61	0	it_1	10X_cells_v2_AIBS
10x_cells_v2_TTGAACGGTCTCACCT-13L8TX_171026_01_E05	1-2	1-2-1	62	5	it_2	10X_cells_v2_AIBS
10x_cells_v2_TTGAACGGTCTCTTTA-13L8TX_171026_01_E05	1-1	1-1-1	61	0	it_1	10X_cells_v2_AIBS
10x_cells_v2_TTGAACGTCAACCAAC-13L8TX_171026_01_E05	3-2	3-2-1	63	6	it_3	10X_cells_v2_AIBS
10x_cells_v2_TTGACTTCAGCTCGAC-13L8TX_171026_01_E05	1-1	1-1-1	61	5	it_1	10X_cells_v2_AIBS
10x_cells_v2_TTGACTTGTATCGCAT-13L8TX_171026_01_E05	1-1	1-1-1	61	0	it_1	10X_cells_v2_AIBS
10x_cells_v2_TTGACTTGTTACGCGC-13L8TX_171026_01_E05	3-2	3-2-1	63	6	it_3	10X_cells_v2_AIBS
10x_cells_v2_TTGACTTGTTGGTTTG-13L8TX_171026_01_E05	1-1	1-1-1	61	0	it_1	10X_cells_v2_AIBS
10x_cells_v2_TTGACTTTCATTGCCC-13L8TX_171026_01_E05	1-1	1-1-1	61	14	it_1	10X_cells_v2_AIBS
10x_cells_v2_TTGACTTTCGATCCCT-13L8TX_171026_01_E05	1-1	1-1-1	62	0	it_1	10X_cells_v2_AIBS
10x_cells_v2_TTGCCGTAGTGCGATG-13L8TX_171026_01_E05	1-1	1-1-1	61	14	it_1	10X_cells_v2_AIBS
10x_cells_v2_TTGCCGTCAAGGTTTC-13L8TX_171026_01_E05	1-1	1-1-1	61	0	it_1	10X_cells_v2_AIBS
10x_cells_v2_TTGCCGTCACCAGATT-13L8TX_171026_01_E05	1-1	1-1-1	61	14	it_1	10X_cells_v2_AIBS
10x_cells_v2_TTGCCGTCACTAAGTC-13L8TX_171026_01_E05	3-1	3-1-2	65	3	it_3	10X_cells_v2_AIBS
10x_cells_v2_TTGCCGTCACTTACGA-13L8TX_171026_01_E05	1-1	1-1-1	61	0	it_1	10X_cells_v2_AIBS
10x_cells_v2_TTGCCGTCATCCGGGT-13L8TX_171026_01_E05	1-1	1-1-1	61	0	it_1	10X_cells_v2_AIBS
10x_cells_v2_TTGCCGTGTAAGAGGA-13L8TX_171026_01_E05	1-1	1-1-1	61	0	it_1	10X_cells_v2_AIBS
10x_cells_v2_TTGCGTCCACAAGTAA-13L8TX_171026_01_E05	1-1	1-1-1	61	0	it_1	10X_cells_v2_AIBS
10x_cells_v2_TTGCGTCTCACGGTTA-13L8TX_171026_01_E05	1-1	1-1-1	61	0	it_1	10X_cells_v2_AIBS
10x_cells_v2_TTGCGTCTCAGCTCGG-13L8TX_171026_01_E05	1-1	1-1-1	61	0	it_1	10X_cells_v2_AIBS
10x_cells_v2_TTGCGTCTCTCCAACC-13L8TX_171026_01_E05	1-2	1-2-1	62	0	it_1	10X_cells_v2_AIBS
10x_cells_v2_TTGGAACGTTCCGGCA-13L8TX_171026_01_E05	1-1	1-1-1	61	0	it_1	10X_cells_v2_AIBS
10x_cells_v2_TTGGAACTCGGCCGAT-13L8TX_171026_01_E05	1-1	1-1-1	61	14	it_1	10X_cells_v2_AIBS
10x_cells_v2_TTGGAACTCTGTCTAT-13L8TX_171026_01_E05	1-1	1-1-1	61	0	it_1	10X_cells_v2_AIBS
10x_cells_v2_TTGGCAAAGAATTGTG-13L8TX_171026_01_E05	1-1	1-1-1	61	0	it_1	10X_cells_v2_AIBS
10x_cells_v2_TTGGCAAAGGATATAC-13L8TX_171026_01_E05	1-1	1-1-1	62	0	it_1	10X_cells_v2_AIBS
10x_cells_v2_TTGGCAAAGGGTTCCC-13L8TX_171026_01_E05	1-2	1-2-1	62	5	it_2	10X_cells_v2_AIBS
10x_cells_v2_TTGGCAAAGTGCAAGC-13L8TX_171026_01_E05	1-1	1-1-1	61	0	it_1	10X_cells_v2_AIBS
10x_cells_v2_TTGGCAACATCCGGGT-13L8TX_171026_01_E05	1-1	1-1-1	61	0	it_1	10X_cells_v2_AIBS
10x_cells_v2_TTGGCAAGTACGCTGC-13L8TX_171026_01_E05	1-1	1-1-1	61	0	it_1	10X_cells_v2_AIBS
10x_cells_v2_TTGGCAATCGTCCAGG-13L8TX_171026_01_E05	3-2	3-2-1	63	6	it_3	10X_cells_v2_AIBS
10x_cells_v2_TTGTAGGCAGGAACGT-13L8TX_171026_01_E05	1-1	1-1-1	61	0	it_1	10X_cells_v2_AIBS
10x_cells_v2_TTGTAGGCATGGAATA-13L8TX_171026_01_E05	1-1	1-1-1	61	0	it_1	10X_cells_v2_AIBS
10x_cells_v2_TTGTAGGGTCCGACGT-13L8TX_171026_01_E05	1-1	1-1-1	61	0	it_1	10X_cells_v2_AIBS
10x_cells_v2_TTTACTGAGACACGAC-13L8TX_171026_01_E05	1-2	1-2-1	62	14	it_2	10X_cells_v2_AIBS
10x_cells_v2_TTTACTGAGTCATCCA-13L8TX_171026_01_E05	1-2	1-2-1	61	0	it_1	10X_cells_v2_AIBS
10x_cells_v2_TTTACTGAGTGCGATG-13L8TX_171026_01_E05	1-1	1-1-1	61	0	it_1	10X_cells_v2_AIBS
10x_cells_v2_TTTACTGCACCATGTA-13L8TX_171026_01_E05	1-1	1-1-1	61	0	it_1	10X_cells_v2_AIBS
10x_cells_v2_TTTACTGGTAGGAGTC-13L8TX_171026_01_E05	1-1	1-1-1	61	0	it_1	10X_cells_v2_AIBS
10x_cells_v2_TTTACTGGTGCTGTAT-13L8TX_171026_01_E05	1-1	1-1-1	62	0	it_1	10X_cells_v2_AIBS
10x_cells_v2_TTTACTGGTTCGTGAT-13L8TX_171026_01_E05	1-1	1-1-1	61	0	it_1	10X_cells_v2_AIBS
10x_cells_v2_TTTACTGGTTTAAGCC-13L8TX_171026_01_E05	1-1	1-1-1	62	0	it_1	10X_cells_v2_AIBS
10x_cells_v2_TTTATGCAGAGGTAGA-13L8TX_171026_01_E05	1-1	1-1-1	61	0	it_1	10X_cells_v2_AIBS
10x_cells_v2_TTTATGCCACAGTCGC-13L8TX_171026_01_E05	1-1	1-1-1	61	0	it_1	10X_cells_v2_AIBS
10x_cells_v2_TTTATGCCATTGGCGC-13L8TX_171026_01_E05	1-1	1-1-1	61	0	it_1	10X_cells_v2_AIBS
10x_cells_v2_TTTCCTCAGTACGATA-13L8TX_171026_01_E05	1-1	1-1-1	61	0	it_1	10X_cells_v2_AIBS
10x_cells_v2_TTTCCTCCAAGGCTCC-13L8TX_171026_01_E05	1-1	1-1-1	61	14	it_10	10X_cells_v2_AIBS
10x_cells_v2_TTTCCTCCACCAGGTC-13L8TX_171026_01_E05	1-2	1-2-1	62	14	it_2	10X_cells_v2_AIBS
10x_cells_v2_TTTCCTCTCTTGTACT-13L8TX_171026_01_E05	1-1	1-1-1	61	0	it_1	10X_cells_v2_AIBS
10x_cells_v2_TTTGCGCCATCGACGC-13L8TX_171026_01_E05	1-1	1-1-1	61	0	it_1	10X_cells_v2_AIBS
10x_cells_v2_TTTGCGCCATGCCCGA-13L8TX_171026_01_E05	1-1	1-1-1	61	0	it_1	10X_cells_v2_AIBS
10x_cells_v2_TTTGCGCTCGGAAATA-13L8TX_171026_01_E05	1-1	1-1-1	61	0	it_1	10X_cells_v2_AIBS
10x_cells_v2_TTTGCGCTCTCTTATG-13L8TX_171026_01_E05	1-1	1-1-1	61	0	it_1	10X_cells_v2_AIBS
10x_cells_v2_TTTGGTTAGATAGCAT-13L8TX_171026_01_E05	1-1	1-1-1	61	0	it_1	10X_cells_v2_AIBS
10x_cells_v2_TTTGGTTCAATGGAGC-13L8TX_171026_01_E05	1-1	1-1-1	61	0	it_1	10X_cells_v2_AIBS
10x_cells_v2_TTTGGTTCATCGACGC-13L8TX_171026_01_E05	1-1	1-1-1	61	0	it_1	10X_cells_v2_AIBS
10x_cells_v2_TTTGGTTCATCGATTG-13L8TX_171026_01_E05	1-1	1-1-1	61	0	it_1	10X_cells_v2_AIBS
10x_cells_v2_TTTGGTTGTTATCCGA-13L8TX_171026_01_E05	1-1	1-1-1	61	0	it_1	10X_cells_v2_AIBS
10x_cells_v2_TTTGGTTTCTAACTCT-13L8TX_171026_01_E05	1-1	1-1-1	61	0	it_1	10X_cells_v2_AIBS
10x_cells_v2_TTTGGTTTCTAGCACA-13L8TX_171026_01_E05	1-1	1-1-1	61	0	it_1	10X_cells_v2_AIBS
10x_cells_v2_TTTGTCACAGGGAGAG-13L8TX_171026_01_E05	1-1	1-1-1	61	0	it_0	10X_cells_v2_AIBS
10x_cells_v2_TTTGTCACATCCGCGA-13L8TX_171026_01_E05	1-1	1-1-1	61	0	it_1	10X_cells_v2_AIBS
10x_cells_v2_TTTGTCAGTCTAAACC-13L8TX_171026_01_E05	1-1	1-1-1	65	3	it_3	10X_cells_v2_AIBS
10x_cells_v2_TTTGTCAGTGACTACT-13L8TX_171026_01_E05	1-1	1-1-1	61	0	it_1	10X_cells_v2_AIBS
10x_cells_v2_TTTGTCATCCCGACTT-13L8TX_171026_01_E05	1-1	1-1-1	61	0	it_1	10X_cells_v2_AIBS
10x_cells_v2_TTTGTCATCGATAGAA-13L8TX_171026_01_E05	1-1	1-1-1	61	0	it_1	10X_cells_v2_AIBS
10x_cells_v2_AAACCTGAGCTAACAA-14L8TX_171026_01_F05	1-1	1-1-1	61	0	it_1	10X_cells_v2_AIBS
10x_cells_v2_AAACCTGAGGCTCATT-14L8TX_171026_01_F05	1-1	1-1-1	61	0	it_1	10X_cells_v2_AIBS
10x_cells_v2_AAACCTGCAAGGACTG-14L8TX_171026_01_F05	1-1	1-1-1	61	0	it_1	10X_cells_v2_AIBS
10x_cells_v2_AAACCTGGTTATTCTC-14L8TX_171026_01_F05	1-1	1-1-1	61	14	it_1	10X_cells_v2_AIBS
10x_cells_v2_AAACGGGCAGCGTCCA-14L8TX_171026_01_F05	1-1	1-1-1	61	0	it_1	10X_cells_v2_AIBS
10x_cells_v2_AAACGGGGTATATGGA-14L8TX_171026_01_F05	1-1	1-1-1	62	0	it_1	10X_cells_v2_AIBS
10x_cells_v2_AAACGGGGTCGGGTCT-14L8TX_171026_01_F05	1-2	1-2-1	62	14	it_2	10X_cells_v2_AIBS
10x_cells_v2_AAACGGGTCCCTTGCA-14L8TX_171026_01_F05	1-1	1-1-1	61	14	it_1	10X_cells_v2_AIBS
10x_cells_v2_AAAGATGCATTAGGCT-14L8TX_171026_01_F05	1-1	1-1-1	61	0	it_1	10X_cells_v2_AIBS
10x_cells_v2_AAAGATGTCTGGTATG-14L8TX_171026_01_F05	1-1	1-1-1	61	0	it_1	10X_cells_v2_AIBS
10x_cells_v2_AAAGCAACAACGATGG-14L8TX_171026_01_F05	1-2	1-2-1	61	0	it_2	10X_cells_v2_AIBS
10x_cells_v2_AAAGCAACAGTGGAGT-14L8TX_171026_01_F05	1-1	1-1-1	61	0	it_1	10X_cells_v2_AIBS
10x_cells_v2_AAAGCAACATGACATC-14L8TX_171026_01_F05	1-1	1-1-1	61	0	it_1	10X_cells_v2_AIBS
10x_cells_v2_AAAGCAACATTCACTT-14L8TX_171026_01_F05	1-1	1-1-1	61	0	it_1	10X_cells_v2_AIBS
10x_cells_v2_AAAGCAATCGAGAGCA-14L8TX_171026_01_F05	1-1	1-1-1	62	5	it_2	10X_cells_v2_AIBS
10x_cells_v2_AAAGCAATCGCGCCAA-14L8TX_171026_01_F05	1-1	1-1-1	61	0	it_1	10X_cells_v2_AIBS
10x_cells_v2_AAAGCAATCTGCAGTA-14L8TX_171026_01_F05	1-1	1-1-1	61	0	it_1	10X_cells_v2_AIBS
10x_cells_v2_AAAGTAGAGCAGGTCA-14L8TX_171026_01_F05	1-1	1-1-1	61	0	it_1	10X_cells_v2_AIBS
10x_cells_v2_AAAGTAGCACTTGGAT-14L8TX_171026_01_F05	1-1	1-1-1	62	0	it_1	10X_cells_v2_AIBS
10x_cells_v2_AAAGTAGTCGGACAAG-14L8TX_171026_01_F05	1-1	1-1-1	61	0	it_1	10X_cells_v2_AIBS
10x_cells_v2_AAATGCCAGCATGGCA-14L8TX_171026_01_F05	1-1	1-1-1	61	14	it_1	10X_cells_v2_AIBS
10x_cells_v2_AAATGCCGTCGGCTCA-14L8TX_171026_01_F05	1-1	1-1-1	61	0	it_1	10X_cells_v2_AIBS
10x_cells_v2_AAATGCCGTTCCCTTG-14L8TX_171026_01_F05	1-1	1-1-1	61	0	it_1	10X_cells_v2_AIBS
10x_cells_v2_AACACGTAGTCGATAA-14L8TX_171026_01_F05	1-1	1-1-1	61	0	it_1	10X_cells_v2_AIBS
10x_cells_v2_AACACGTAGTGGACGT-14L8TX_171026_01_F05	1-1	1-1-1	61	0	it_1	10X_cells_v2_AIBS
10x_cells_v2_AACACGTGTTTGTTGG-14L8TX_171026_01_F05	1-1	1-1-1	61	0	it_1	10X_cells_v2_AIBS
10x_cells_v2_AACACGTTCCTGCCAT-14L8TX_171026_01_F05	1-1	1-1-1	61	14	it_1	10X_cells_v2_AIBS
10x_cells_v2_AACCATGAGCCGGTAA-14L8TX_171026_01_F05	1-1	1-1-1	61	0	it_1	10X_cells_v2_AIBS
10x_cells_v2_AACCATGAGTTAGCGG-14L8TX_171026_01_F05	1-2	1-2-1	61	0	it_1	10X_cells_v2_AIBS
10x_cells_v2_AACCATGCATATGGTC-14L8TX_171026_01_F05	1-1	1-1-1	61	0	it_1	10X_cells_v2_AIBS
10x_cells_v2_AACCATGGTAATCGTC-14L8TX_171026_01_F05	1-1	1-1-1	61	0	it_1	10X_cells_v2_AIBS
10x_cells_v2_AACCATGGTATTAGCC-14L8TX_171026_01_F05	1-1	1-1-1	62	0	it_1	10X_cells_v2_AIBS
10x_cells_v2_AACCATGTCCGTCATC-14L8TX_171026_01_F05	1-1	1-1-1	61	0	it_1	10X_cells_v2_AIBS
10x_cells_v2_AACCATGTCTCAAGTG-14L8TX_171026_01_F05	1-1	1-1-1	61	0	it_1	10X_cells_v2_AIBS
10x_cells_v2_AACCGCGGTCTCTCGT-14L8TX_171026_01_F05	1-2	1-2-1	62	5	it_2	10X_cells_v2_AIBS
10x_cells_v2_AACCGCGTCTCTGAGA-14L8TX_171026_01_F05	1-1	1-1-1	61	0	it_1	10X_cells_v2_AIBS
10x_cells_v2_AACGTTGAGGAGTCTG-14L8TX_171026_01_F05	1-1	1-1-1	61	0	it_1	10X_cells_v2_AIBS
10x_cells_v2_AACGTTGCACGAGAGT-14L8TX_171026_01_F05	1-1	1-1-1	61	0	it_1	10X_cells_v2_AIBS
10x_cells_v2_AACGTTGCAGCCTATA-14L8TX_171026_01_F05	1-1	1-1-1	61	0	it_1	10X_cells_v2_AIBS
10x_cells_v2_AACGTTGCAGTGGAGT-14L8TX_171026_01_F05	1-1	1-1-1	61	0	it_1	10X_cells_v2_AIBS
10x_cells_v2_AACGTTGCATAAGACA-14L8TX_171026_01_F05	1-1	1-1-1	62	5	it_2	10X_cells_v2_AIBS
10x_cells_v2_AACGTTGCATCAGTAC-14L8TX_171026_01_F05	1-1	1-1-1	61	0	it_1	10X_cells_v2_AIBS
10x_cells_v2_AACGTTGCATTAACCG-14L8TX_171026_01_F05	1-1	1-1-1	61	0	it_1	10X_cells_v2_AIBS
10x_cells_v2_AACGTTGGTGGTCCGT-14L8TX_171026_01_F05	1-1	1-1-1	61	2	it_1	10X_cells_v2_AIBS
10x_cells_v2_AACGTTGTCAACCAAC-14L8TX_171026_01_F05	1-1	1-1-1	61	0	it_1	10X_cells_v2_AIBS
10x_cells_v2_AACTCAGAGTCGCCGT-14L8TX_171026_01_F05	1-1	1-1-1	61	0	it_1	10X_cells_v2_AIBS
10x_cells_v2_AACTCAGCACAGGTTT-14L8TX_171026_01_F05	1-1	1-1-1	61	0	it_1	10X_cells_v2_AIBS
10x_cells_v2_AACTCAGCAGTACACT-14L8TX_171026_01_F05	1-2	1-2-1	62	14	it_2	10X_cells_v2_AIBS
10x_cells_v2_AACTCCCAGAATTGTG-14L8TX_171026_01_F05	1-1	1-1-1	61	14	it_1	10X_cells_v2_AIBS
10x_cells_v2_AACTCCCAGCCCGAAA-14L8TX_171026_01_F05	1-1	1-1-1	61	0	it_1	10X_cells_v2_AIBS
10x_cells_v2_AACTCCCGTGTCAATC-14L8TX_171026_01_F05	1-1	1-1-1	61	0	it_1	10X_cells_v2_AIBS
10x_cells_v2_AACTCTTGTCTCATCC-14L8TX_171026_01_F05	1-1	1-1-1	61	0	it_1	10X_cells_v2_AIBS
10x_cells_v2_AACTCTTGTGTTGAGG-14L8TX_171026_01_F05	1-1	1-1-1	61	0	it_1	10X_cells_v2_AIBS
10x_cells_v2_AACTCTTTCTGTCCGT-14L8TX_171026_01_F05	1-1	1-1-1	61	0	it_1	10X_cells_v2_AIBS
10x_cells_v2_AACTGGTCAGCATGAG-14L8TX_171026_01_F05	1-1	1-1-1	61	0	it_1	10X_cells_v2_AIBS
10x_cells_v2_AACTGGTGTCTCCCTA-14L8TX_171026_01_F05	1-1	1-1-1	60	1	it_10	10X_cells_v2_AIBS
10x_cells_v2_AACTGGTTCAGTTAGC-14L8TX_171026_01_F05	1-1	1-1-1	61	0	it_1	10X_cells_v2_AIBS
10x_cells_v2_AACTGGTTCGGCATCG-14L8TX_171026_01_F05	1-1	1-1-1	62	0	it_1	10X_cells_v2_AIBS
10x_cells_v2_AACTTTCCACGACTCG-14L8TX_171026_01_F05	1-1	1-1-1	61	14	it_1	10X_cells_v2_AIBS
10x_cells_v2_AAGACCTAGATGCCAG-14L8TX_171026_01_F05	1-1	1-1-1	61	0	it_1	10X_cells_v2_AIBS
10x_cells_v2_AAGACCTCATACTCTT-14L8TX_171026_01_F05	1-1	1-1-1	61	0	it_1	10X_cells_v2_AIBS
10x_cells_v2_AAGACCTGTACACCGC-14L8TX_171026_01_F05	1-1	1-1-1	60	0	it_1	10X_cells_v2_AIBS
10x_cells_v2_AAGACCTGTCTCGTTC-14L8TX_171026_01_F05	3-1	3-1-2	65	3	it_3	10X_cells_v2_AIBS
10x_cells_v2_AAGACCTGTCTCTCGT-14L8TX_171026_01_F05	1-1	1-1-1	61	0	it_1	10X_cells_v2_AIBS
10x_cells_v2_AAGACCTTCTCGCATC-14L8TX_171026_01_F05	1-1	1-1-1	61	14	it_1	10X_cells_v2_AIBS
10x_cells_v2_AAGCCGCAGATAGTCA-14L8TX_171026_01_F05	1-2	1-2-1	62	5	it_2	10X_cells_v2_AIBS
10x_cells_v2_AAGCCGCTCGTCCAGG-14L8TX_171026_01_F05	1-1	1-1-1	61	0	it_1	10X_cells_v2_AIBS
10x_cells_v2_AAGCCGCTCTGCTTGC-14L8TX_171026_01_F05	1-1	1-1-1	61	0	it_1	10X_cells_v2_AIBS
10x_cells_v2_AAGGAGCCAAGAGGCT-14L8TX_171026_01_F05	1-1	1-1-1	61	0	it_1	10X_cells_v2_AIBS
10x_cells_v2_AAGGAGCCAGCGTTCG-14L8TX_171026_01_F05	1-1	1-1-1	61	0	it_1	10X_cells_v2_AIBS
10x_cells_v2_AAGGAGCTCCTTGGTC-14L8TX_171026_01_F05	1-1	1-1-1	61	0	it_1	10X_cells_v2_AIBS
10x_cells_v2_AAGGAGCTCTTTAGTC-14L8TX_171026_01_F05	1-1	1-1-1	61	0	it_1	10X_cells_v2_AIBS
10x_cells_v2_AAGGCAGAGTGAACAT-14L8TX_171026_01_F05	1-1	1-1-1	61	0	it_1	10X_cells_v2_AIBS
10x_cells_v2_AAGGTTCAGATGTGTA-14L8TX_171026_01_F05	1-1	1-1-1	61	0	it_1	10X_cells_v2_AIBS
10x_cells_v2_AAGGTTCCAGCCAATT-14L8TX_171026_01_F05	1-1	1-1-1	61	0	it_1	10X_cells_v2_AIBS
10x_cells_v2_AAGGTTCGTAATCACC-14L8TX_171026_01_F05	1-1	1-1-1	61	0	it_1	10X_cells_v2_AIBS
10x_cells_v2_AAGGTTCGTAGCTTGT-14L8TX_171026_01_F05	1-1	1-1-1	61	0	it_1	10X_cells_v2_AIBS
10x_cells_v2_AAGGTTCGTCTCACCT-14L8TX_171026_01_F05	1-1	1-1-1	61	14	it_1	10X_cells_v2_AIBS
10x_cells_v2_AAGTCTGAGTGGGCTA-14L8TX_171026_01_F05	1-1	1-1-1	61	0	it_1	10X_cells_v2_AIBS
10x_cells_v2_AAGTCTGGTCGCATCG-14L8TX_171026_01_F05	1-1	1-1-1	61	14	it_1	10X_cells_v2_AIBS
10x_cells_v2_AAGTCTGTCCCAAGAT-14L8TX_171026_01_F05	1-1	1-1-1	61	0	it_1	10X_cells_v2_AIBS
10x_cells_v2_AAGTCTGTCGTGGTCG-14L8TX_171026_01_F05	1-1	1-1-1	61	0	it_1	10X_cells_v2_AIBS
10x_cells_v2_AATCCAGGTAGTAGTA-14L8TX_171026_01_F05	1-1	1-1-1	61	0	it_1	10X_cells_v2_AIBS
10x_cells_v2_AATCCAGTCCGTAGGC-14L8TX_171026_01_F05	1-1	1-1-1	62	14	it_2	10X_cells_v2_AIBS
10x_cells_v2_AATCGGTAGGGTATCG-14L8TX_171026_01_F05	1-1	1-1-1	61	0	it_1	10X_cells_v2_AIBS
10x_cells_v2_AATCGGTGTAATCACC-14L8TX_171026_01_F05	1-1	1-1-1	62	0	it_1	10X_cells_v2_AIBS
10x_cells_v2_ACACCAAGTCCGCTGA-14L8TX_171026_01_F05	1-1	1-1-1	61	0	it_1	10X_cells_v2_AIBS
10x_cells_v2_ACACCAAGTGTAACGG-14L8TX_171026_01_F05	3-1	3-1-2	65	3	it_3	10X_cells_v2_AIBS
10x_cells_v2_ACACCAAGTGTTAAGA-14L8TX_171026_01_F05	1-1	1-1-1	61	0	it_1	10X_cells_v2_AIBS
10x_cells_v2_ACACCAAGTTTGTGTG-14L8TX_171026_01_F05	1-1	1-1-1	61	0	it_1	10X_cells_v2_AIBS
10x_cells_v2_ACACCAATCTACCAGA-14L8TX_171026_01_F05	1-2	1-2-1	62	0	it_1	10X_cells_v2_AIBS
10x_cells_v2_ACACCCTAGATATACG-14L8TX_171026_01_F05	1-1	1-1-1	61	0	it_1	10X_cells_v2_AIBS
10x_cells_v2_ACACCCTGTACTTGAC-14L8TX_171026_01_F05	1-2	1-2-1	61	5	it_2	10X_cells_v2_AIBS
10x_cells_v2_ACACCCTTCCACGACG-14L8TX_171026_01_F05	1-1	1-1-1	61	0	it_1	10X_cells_v2_AIBS
10x_cells_v2_ACACCGGGTCTAGAGG-14L8TX_171026_01_F05	1-2	1-2-1	62	5	it_2	10X_cells_v2_AIBS
10x_cells_v2_ACACCGGGTTATGTGC-14L8TX_171026_01_F05	1-1	1-1-1	61	0	it_1	10X_cells_v2_AIBS
10x_cells_v2_ACACCGGGTTGATTCG-14L8TX_171026_01_F05	1-1	1-1-1	61	0	it_1	10X_cells_v2_AIBS
10x_cells_v2_ACACCGGTCCAGATCA-14L8TX_171026_01_F05	1-1	1-1-1	61	0	it_1	10X_cells_v2_AIBS
10x_cells_v2_ACACCGGTCCTAGTGA-14L8TX_171026_01_F05	1-1	1-1-1	61	14	it_1	10X_cells_v2_AIBS
10x_cells_v2_ACACTGAAGACATAAC-14L8TX_171026_01_F05	1-2	1-2-1	62	0	it_2	10X_cells_v2_AIBS
10x_cells_v2_ACACTGACACTTACGA-14L8TX_171026_01_F05	1-1	1-1-1	61	0	it_1	10X_cells_v2_AIBS
10x_cells_v2_ACACTGAGTGTTGGGA-14L8TX_171026_01_F05	1-1	1-1-1	61	0	it_1	10X_cells_v2_AIBS
10x_cells_v2_ACACTGATCACCCTCA-14L8TX_171026_01_F05	1-1	1-1-1	61	0	it_1	10X_cells_v2_AIBS
10x_cells_v2_ACACTGATCCAGATCA-14L8TX_171026_01_F05	1-1	1-1-1	61	0	it_1	10X_cells_v2_AIBS
10x_cells_v2_ACACTGATCGTGGGAA-14L8TX_171026_01_F05	1-2	1-2-1	62	5	it_2	10X_cells_v2_AIBS
10x_cells_v2_ACAGCCGCACGGTAGA-14L8TX_171026_01_F05	1-2	1-2-1	62	14	it_2	10X_cells_v2_AIBS
10x_cells_v2_ACAGCCGCAGGCAGTA-14L8TX_171026_01_F05	1-1	1-1-1	60	0	it_1	10X_cells_v2_AIBS
10x_cells_v2_ACAGCCGGTAGGCATG-14L8TX_171026_01_F05	1-1	1-1-1	61	0	it_1	10X_cells_v2_AIBS
10x_cells_v2_ACAGCCGGTGTGGCTC-14L8TX_171026_01_F05	1-1	1-1-1	61	0	it_1	10X_cells_v2_AIBS
10x_cells_v2_ACAGCCGGTTGGTTTG-14L8TX_171026_01_F05	1-2	1-2-1	61	0	it_1	10X_cells_v2_AIBS
10x_cells_v2_ACAGCCGTCCACGTGG-14L8TX_171026_01_F05	1-1	1-1-1	61	0	it_1	10X_cells_v2_AIBS
10x_cells_v2_ACAGCTACATGTCGAT-14L8TX_171026_01_F05	1-1	1-1-1	61	0	it_1	10X_cells_v2_AIBS
10x_cells_v2_ACAGCTATCCTGCAGG-14L8TX_171026_01_F05	1-1	1-1-1	61	0	it_1	10X_cells_v2_AIBS
10x_cells_v2_ACATACGCATTGGTAC-14L8TX_171026_01_F05	1-1	1-1-1	61	0	it_1	10X_cells_v2_AIBS
10x_cells_v2_ACATACGGTCCAAGTT-14L8TX_171026_01_F05	1-1	1-1-1	61	0	it_1	10X_cells_v2_AIBS
10x_cells_v2_ACATCAGCATTCCTGC-14L8TX_171026_01_F05	1-1	1-1-1	61	0	it_1	10X_cells_v2_AIBS
10x_cells_v2_ACATCAGGTCCTGCTT-14L8TX_171026_01_F05	1-1	1-1-1	61	0	it_1	10X_cells_v2_AIBS
10x_cells_v2_ACATCAGGTCTGGAGA-14L8TX_171026_01_F05	1-1	1-1-1	61	0	it_1	10X_cells_v2_AIBS
10x_cells_v2_ACATGGTAGATATGGT-14L8TX_171026_01_F05	1-1	1-1-1	61	0	it_1	10X_cells_v2_AIBS
10x_cells_v2_ACATGGTCAGTCGTGC-14L8TX_171026_01_F05	1-1	1-1-1	61	14	it_1	10X_cells_v2_AIBS
10x_cells_v2_ACATGGTGTATGGTTC-14L8TX_171026_01_F05	1-1	1-1-1	61	14	it_1	10X_cells_v2_AIBS
10x_cells_v2_ACATGGTTCTGTCTAT-14L8TX_171026_01_F05	1-1	1-1-1	61	0	it_1	10X_cells_v2_AIBS
10x_cells_v2_ACCAGTAAGTTCCACA-14L8TX_171026_01_F05	1-1	1-1-1	61	0	it_1	10X_cells_v2_AIBS
10x_cells_v2_ACCAGTACAGTCGATT-14L8TX_171026_01_F05	1-1	1-1-1	61	0	it_1	10X_cells_v2_AIBS
10x_cells_v2_ACCAGTACATATACCG-14L8TX_171026_01_F05	1-1	1-1-1	61	0	it_1	10X_cells_v2_AIBS
10x_cells_v2_ACCAGTACATGAGCGA-14L8TX_171026_01_F05	1-1	1-1-1	61	14	it_1	10X_cells_v2_AIBS
10x_cells_v2_ACCAGTAGTCACAAGG-14L8TX_171026_01_F05	1-1	1-1-1	61	0	it_1	10X_cells_v2_AIBS
10x_cells_v2_ACCCACTAGAATCTCC-14L8TX_171026_01_F05	1-1	1-1-1	61	0	it_1	10X_cells_v2_AIBS
10x_cells_v2_ACCCACTAGTGAACGC-14L8TX_171026_01_F05	1-1	1-1-1	61	0	it_1	10X_cells_v2_AIBS
10x_cells_v2_ACCCACTCATTAACCG-14L8TX_171026_01_F05	1-1	1-1-1	61	0	it_1	10X_cells_v2_AIBS
10x_cells_v2_ACCCACTGTAGCTAAA-14L8TX_171026_01_F05	1-1	1-1-1	61	0	it_1	10X_cells_v2_AIBS
10x_cells_v2_ACCCACTTCAGCACAT-14L8TX_171026_01_F05	1-1	1-1-1	61	0	it_1	10X_cells_v2_AIBS
10x_cells_v2_ACCCACTTCCGAAGAG-14L8TX_171026_01_F05	1-1	1-1-1	61	0	it_1	10X_cells_v2_AIBS
10x_cells_v2_ACCGTAAAGGGTCGAT-14L8TX_171026_01_F05	1-1	1-1-1	61	0	it_1	10X_cells_v2_AIBS
10x_cells_v2_ACCGTAAGTCTCATCC-14L8TX_171026_01_F05	1-1	1-1-1	61	0	it_1	10X_cells_v2_AIBS
10x_cells_v2_ACCTTTAAGTAATCCC-14L8TX_171026_01_F05	1-1	1-1-1	61	0	it_1	10X_cells_v2_AIBS
10x_cells_v2_ACCTTTACACAAGTAA-14L8TX_171026_01_F05	1-1	1-1-1	61	0	it_1	10X_cells_v2_AIBS
10x_cells_v2_ACCTTTACAGATAATG-14L8TX_171026_01_F05	1-1	1-1-1	62	0	it_1	10X_cells_v2_AIBS
10x_cells_v2_ACGAGCCCACTGTTAG-14L8TX_171026_01_F05	3-2	3-2-1	63	6	it_3	10X_cells_v2_AIBS
10x_cells_v2_ACGAGCCGTAACGCGA-14L8TX_171026_01_F05	1-1	1-1-1	61	0	it_1	10X_cells_v2_AIBS
10x_cells_v2_ACGAGCCGTACAGACG-14L8TX_171026_01_F05	1-1	1-1-1	61	0	it_1	10X_cells_v2_AIBS
10x_cells_v2_ACGAGCCGTACTTCTT-14L8TX_171026_01_F05	1-2	1-2-1	62	0	it_1	10X_cells_v2_AIBS
10x_cells_v2_ACGAGCCTCATGCTCC-14L8TX_171026_01_F05	1-2	1-2-1	62	0	it_1	10X_cells_v2_AIBS
10x_cells_v2_ACGAGCCTCGAATCCA-14L8TX_171026_01_F05	1-1	1-1-1	61	0	it_1	10X_cells_v2_AIBS
10x_cells_v2_ACGAGGAGTCCGACGT-14L8TX_171026_01_F05	1-1	1-1-1	61	14	it_1	10X_cells_v2_AIBS
10x_cells_v2_ACGAGGAGTGTCCTCT-14L8TX_171026_01_F05	1-1	1-1-1	61	0	it_1	10X_cells_v2_AIBS
10x_cells_v2_ACGAGGATCCCTGACT-14L8TX_171026_01_F05	1-1	1-1-1	61	0	it_1	10X_cells_v2_AIBS
10x_cells_v2_ACGAGGATCCGCAGTG-14L8TX_171026_01_F05	1-1	1-1-1	61	0	it_1	10X_cells_v2_AIBS
10x_cells_v2_ACGATACGTAAGGGCT-14L8TX_171026_01_F05	1-1	1-1-1	62	0	it_1	10X_cells_v2_AIBS
10x_cells_v2_ACGATACTCCGCATCT-14L8TX_171026_01_F05	1-1	1-1-1	61	0	it_1	10X_cells_v2_AIBS
10x_cells_v2_ACGATGTAGGCCCGTT-14L8TX_171026_01_F05	1-1	1-1-1	61	0	it_1	10X_cells_v2_AIBS
10x_cells_v2_ACGATGTTCTGTCAAG-14L8TX_171026_01_F05	1-1	1-1-1	61	14	it_1	10X_cells_v2_AIBS
10x_cells_v2_ACGCAGCAGAGTGAGA-14L8TX_171026_01_F05	1-1	1-1-1	61	14	it_1	10X_cells_v2_AIBS
10x_cells_v2_ACGCAGCCAAACCCAT-14L8TX_171026_01_F05	1-1	1-1-1	62	0	it_1	10X_cells_v2_AIBS
10x_cells_v2_ACGCAGCGTAATTGGA-14L8TX_171026_01_F05	1-1	1-1-1	62	0	it_1	10X_cells_v2_AIBS
10x_cells_v2_ACGCAGCGTCAAAGAT-14L8TX_171026_01_F05	1-1	1-1-1	61	0	it_1	10X_cells_v2_AIBS
10x_cells_v2_ACGCAGCGTGCCTTGG-14L8TX_171026_01_F05	1-1	1-1-1	61	0	it_1	10X_cells_v2_AIBS
10x_cells_v2_ACGCAGCTCAAGATCC-14L8TX_171026_01_F05	1-1	1-1-1	61	1	it_1	10X_cells_v2_AIBS
10x_cells_v2_ACGCAGCTCCTCTAGC-14L8TX_171026_01_F05	1-1	1-1-1	61	0	it_1	10X_cells_v2_AIBS
10x_cells_v2_ACGCAGCTCGGAGGTA-14L8TX_171026_01_F05	1-1	1-1-1	61	0	it_1	10X_cells_v2_AIBS
10x_cells_v2_ACGCCGAAGAACTGTA-14L8TX_171026_01_F05	1-1	1-1-1	61	0	it_1	10X_cells_v2_AIBS
10x_cells_v2_ACGCCGACAAGTCTAC-14L8TX_171026_01_F05	1-1	1-1-1	61	0	it_1	10X_cells_v2_AIBS
10x_cells_v2_ACGGAGAAGAGCTGCA-14L8TX_171026_01_F05	1-1	1-1-1	61	0	it_1	10X_cells_v2_AIBS
10x_cells_v2_ACGGAGATCACGGTTA-14L8TX_171026_01_F05	1-1	1-1-1	61	0	it_1	10X_cells_v2_AIBS
10x_cells_v2_ACGGCCACAAGACGTG-14L8TX_171026_01_F05	1-1	1-1-1	61	0	it_1	10X_cells_v2_AIBS
10x_cells_v2_ACGGGCTAGTGCTGCC-14L8TX_171026_01_F05	1-1	1-1-1	62	0	it_1	10X_cells_v2_AIBS
10x_cells_v2_ACGGGCTCACCCATTC-14L8TX_171026_01_F05	1-1	1-1-1	61	0	it_1	10X_cells_v2_AIBS
10x_cells_v2_ACGGGCTTCTACCAGA-14L8TX_171026_01_F05	1-1	1-1-1	61	0	it_1	10X_cells_v2_AIBS
10x_cells_v2_ACGGGTCTCAGCTTAG-14L8TX_171026_01_F05	1-1	1-1-1	61	0	it_1	10X_cells_v2_AIBS
10x_cells_v2_ACGTCAAGTCGGGTCT-14L8TX_171026_01_F05	1-1	1-1-1	61	0	it_1	10X_cells_v2_AIBS
10x_cells_v2_ACTATCTAGAATTGTG-14L8TX_171026_01_F05	1-1	1-1-1	61	0	it_1	10X_cells_v2_AIBS
10x_cells_v2_ACTATCTAGTGTGGCA-14L8TX_171026_01_F05	1-1	1-1-1	61	14	it_1	10X_cells_v2_AIBS
10x_cells_v2_ACTATCTGTCAAGCGA-14L8TX_171026_01_F05	1-1	1-1-1	61	0	it_1	10X_cells_v2_AIBS
10x_cells_v2_ACTATCTGTTCCGTCT-14L8TX_171026_01_F05	1-1	1-1-1	61	0	it_1	10X_cells_v2_AIBS
10x_cells_v2_ACTATCTTCAATAAGG-14L8TX_171026_01_F05	1-1	1-1-1	61	0	it_1	10X_cells_v2_AIBS
10x_cells_v2_ACTATCTTCCAGTAGT-14L8TX_171026_01_F05	1-1	1-1-1	61	0	it_1	10X_cells_v2_AIBS
10x_cells_v2_ACTGAACAGACAGACC-14L8TX_171026_01_F05	1-1	1-1-1	61	0	it_1	10X_cells_v2_AIBS
10x_cells_v2_ACTGAACAGCACCGTC-14L8TX_171026_01_F05	1-1	1-1-1	61	0	it_1	10X_cells_v2_AIBS
10x_cells_v2_ACTGAACAGCTTTGGT-14L8TX_171026_01_F05	1-1	1-1-1	61	0	it_1	10X_cells_v2_AIBS
10x_cells_v2_ACTGAGTAGAGCAATT-14L8TX_171026_01_F05	1-1	1-1-1	61	0	it_1	10X_cells_v2_AIBS
10x_cells_v2_ACTGAGTGTACCGTTA-14L8TX_171026_01_F05	1-1	1-1-1	61	0	it_1	10X_cells_v2_AIBS
10x_cells_v2_ACTGAGTGTCAAAGAT-14L8TX_171026_01_F05	1-1	1-1-1	61	0	it_1	10X_cells_v2_AIBS
10x_cells_v2_ACTGAGTGTGGGTATG-14L8TX_171026_01_F05	1-1	1-1-1	61	0	it_1	10X_cells_v2_AIBS
10x_cells_v2_ACTGAGTTCAGGCGAA-14L8TX_171026_01_F05	1-1	1-1-1	62	0	it_1	10X_cells_v2_AIBS
10x_cells_v2_ACTGAGTTCCCTCAGT-14L8TX_171026_01_F05	3-1	3-1-1	65	3	it_3	10X_cells_v2_AIBS
10x_cells_v2_ACTGAGTTCGCCATAA-14L8TX_171026_01_F05	1-1	1-1-1	61	0	it_1	10X_cells_v2_AIBS
10x_cells_v2_ACTGATGAGATCCGAG-14L8TX_171026_01_F05	1-1	1-1-1	61	0	it_1	10X_cells_v2_AIBS
10x_cells_v2_ACTGATGCAAGTCTAC-14L8TX_171026_01_F05	1-1	1-1-1	61	0	it_1	10X_cells_v2_AIBS
10x_cells_v2_ACTGATGGTTTCCACC-14L8TX_171026_01_F05	1-1	1-1-1	61	0	it_1	10X_cells_v2_AIBS
10x_cells_v2_ACTGATGTCGCAAGCC-14L8TX_171026_01_F05	1-1	1-1-1	61	0	it_1	10X_cells_v2_AIBS
10x_cells_v2_ACTGATGTCGGTCCGA-14L8TX_171026_01_F05	1-1	1-1-1	62	5	it_2	10X_cells_v2_AIBS
10x_cells_v2_ACTGATGTCTCAACTT-14L8TX_171026_01_F05	1-1	1-1-1	61	14	it_1	10X_cells_v2_AIBS
10x_cells_v2_ACTGCTCAGGCTACGA-14L8TX_171026_01_F05	1-1	1-1-1	61	0	it_1	10X_cells_v2_AIBS
10x_cells_v2_ACTGCTCGTTCGAATC-14L8TX_171026_01_F05	1-1	1-1-1	61	14	it_1	10X_cells_v2_AIBS
10x_cells_v2_ACTGCTCGTTGGAGGT-14L8TX_171026_01_F05	1-1	1-1-1	61	0	it_1	10X_cells_v2_AIBS
10x_cells_v2_ACTGTCCAGACTAGGC-14L8TX_171026_01_F05	1-1	1-1-1	61	0	it_1	10X_cells_v2_AIBS
10x_cells_v2_ACTGTCCAGCCAACAG-14L8TX_171026_01_F05	1-1	1-1-1	61	0	it_1	10X_cells_v2_AIBS
10x_cells_v2_ACTGTCCCAAGCCGCT-14L8TX_171026_01_F05	1-2	1-2-1	62	5	it_2	10X_cells_v2_AIBS
10x_cells_v2_ACTGTCCTCTCGGACG-14L8TX_171026_01_F05	1-1	1-1-1	61	0	it_1	10X_cells_v2_AIBS
10x_cells_v2_ACTTACTAGGTGATTA-14L8TX_171026_01_F05	1-1	1-1-1	61	0	it_1	10X_cells_v2_AIBS
10x_cells_v2_ACTTACTCAGTATCTG-14L8TX_171026_01_F05	1-1	1-1-1	61	0	it_1	10X_cells_v2_AIBS
10x_cells_v2_ACTTACTCATATGCTG-14L8TX_171026_01_F05	1-1	1-1-1	61	0	it_1	10X_cells_v2_AIBS
10x_cells_v2_ACTTACTGTAGTAGTA-14L8TX_171026_01_F05	1-1	1-1-1	61	0	it_1	10X_cells_v2_AIBS
10x_cells_v2_ACTTGTTAGGGTTTCT-14L8TX_171026_01_F05	1-1	1-1-1	61	0	it_1	10X_cells_v2_AIBS
10x_cells_v2_ACTTGTTAGTGACATA-14L8TX_171026_01_F05	1-1	1-1-1	62	0	it_2	10X_cells_v2_AIBS
10x_cells_v2_ACTTGTTCAAGTCTAC-14L8TX_171026_01_F05	1-2	1-2-1	62	0	it_1	10X_cells_v2_AIBS
10x_cells_v2_ACTTGTTCACATCCAA-14L8TX_171026_01_F05	1-1	1-1-1	61	0	it_1	10X_cells_v2_AIBS
10x_cells_v2_ACTTGTTCATTGAGCT-14L8TX_171026_01_F05	1-1	1-1-1	61	0	it_1	10X_cells_v2_AIBS
10x_cells_v2_ACTTGTTGTCCCTACT-14L8TX_171026_01_F05	1-1	1-1-1	61	14	it_1	10X_cells_v2_AIBS
10x_cells_v2_ACTTGTTGTTGTGGAG-14L8TX_171026_01_F05	1-1	1-1-1	61	0	it_1	10X_cells_v2_AIBS
10x_cells_v2_ACTTGTTTCGTCCAGG-14L8TX_171026_01_F05	1-1	1-1-1	61	0	it_1	10X_cells_v2_AIBS
10x_cells_v2_ACTTGTTTCTTGAGGT-14L8TX_171026_01_F05	1-1	1-1-1	61	0	it_1	10X_cells_v2_AIBS
10x_cells_v2_ACTTTCAAGGTGATAT-14L8TX_171026_01_F05	1-1	1-1-1	61	0	it_1	10X_cells_v2_AIBS
10x_cells_v2_ACTTTCAAGTCAAGGC-14L8TX_171026_01_F05	1-2	1-2-1	62	14	it_2	10X_cells_v2_AIBS
10x_cells_v2_ACTTTCAGTCGCTTTC-14L8TX_171026_01_F05	1-2	1-2-1	62	5	it_2	10X_cells_v2_AIBS
10x_cells_v2_ACTTTCATCCTACAGA-14L8TX_171026_01_F05	1-1	1-1-1	61	0	it_1	10X_cells_v2_AIBS
10x_cells_v2_AGAATAGAGTAACCCT-14L8TX_171026_01_F05	1-1	1-1-1	61	14	it_1	10X_cells_v2_AIBS
10x_cells_v2_AGAATAGCAAGACACG-14L8TX_171026_01_F05	1-1	1-1-1	61	0	it_1	10X_cells_v2_AIBS
10x_cells_v2_AGAATAGCAAGCGATG-14L8TX_171026_01_F05	1-2	1-2-1	62	5	it_2	10X_cells_v2_AIBS
10x_cells_v2_AGAATAGCATGGGACA-14L8TX_171026_01_F05	1-1	1-1-1	61	14	it_1	10X_cells_v2_AIBS
10x_cells_v2_AGAATAGTCTAACTCT-14L8TX_171026_01_F05	1-1	1-1-1	61	0	it_1	10X_cells_v2_AIBS
10x_cells_v2_AGACGTTAGCTAGCCC-14L8TX_171026_01_F05	1-1	1-1-1	61	0	it_1	10X_cells_v2_AIBS
10x_cells_v2_AGACGTTGTAGGCTGA-14L8TX_171026_01_F05	1-1	1-1-1	61	0	it_1	10X_cells_v2_AIBS
10x_cells_v2_AGACGTTGTCAACATC-14L8TX_171026_01_F05	1-1	1-1-1	61	0	it_1	10X_cells_v2_AIBS
10x_cells_v2_AGACGTTTCATCTGTT-14L8TX_171026_01_F05	1-1	1-1-1	61	14	it_1	10X_cells_v2_AIBS
10x_cells_v2_AGACGTTTCCAAAGTC-14L8TX_171026_01_F05	1-1	1-1-1	61	0	it_1	10X_cells_v2_AIBS
10x_cells_v2_AGAGCGAAGACACTAA-14L8TX_171026_01_F05	1-1	1-1-1	61	0	it_1	10X_cells_v2_AIBS
10x_cells_v2_AGAGCGACAGTAGAGC-14L8TX_171026_01_F05	1-1	1-1-1	61	0	it_1	10X_cells_v2_AIBS
10x_cells_v2_AGAGCGAGTCATCCCT-14L8TX_171026_01_F05	1-1	1-1-1	61	14	it_1	10X_cells_v2_AIBS
10x_cells_v2_AGAGCGAGTTCGTCTC-14L8TX_171026_01_F05	1-2	1-2-1	62	5	it_2	10X_cells_v2_AIBS
10x_cells_v2_AGAGCGATCCAGAGGA-14L8TX_171026_01_F05	1-1	1-1-1	61	0	it_1	10X_cells_v2_AIBS
10x_cells_v2_AGAGCGATCGCCCTTA-14L8TX_171026_01_F05	1-1	1-1-1	61	0	it_1	10X_cells_v2_AIBS
10x_cells_v2_AGAGCGATCGGACAAG-14L8TX_171026_01_F05	1-1	1-1-1	61	14	it_1	10X_cells_v2_AIBS
10x_cells_v2_AGAGCGATCTTCGGTC-14L8TX_171026_01_F05	1-2	1-2-1	62	5	it_2	10X_cells_v2_AIBS
10x_cells_v2_AGAGCGATCTTGCATT-14L8TX_171026_01_F05	1-1	1-1-1	61	0	it_1	10X_cells_v2_AIBS
10x_cells_v2_AGAGCTTCACACAGAG-14L8TX_171026_01_F05	1-2	1-2-1	61	0	it_1	10X_cells_v2_AIBS
10x_cells_v2_AGAGCTTTCCAGAAGG-14L8TX_171026_01_F05	1-1	1-1-1	61	0	it_2	10X_cells_v2_AIBS
10x_cells_v2_AGAGTGGAGGAACTGC-14L8TX_171026_01_F05	1-1	1-1-1	62	0	it_2	10X_cells_v2_AIBS
10x_cells_v2_AGAGTGGAGTTGTCGT-14L8TX_171026_01_F05	1-1	1-1-1	61	0	it_1	10X_cells_v2_AIBS
10x_cells_v2_AGATCTGAGGGCTTGA-14L8TX_171026_01_F05	1-1	1-1-1	61	0	it_1	10X_cells_v2_AIBS
10x_cells_v2_AGATCTGAGGTAAACT-14L8TX_171026_01_F05	4-1	4-1-1	66	3	it_7	10X_cells_v2_AIBS
10x_cells_v2_AGATCTGCACTTACGA-14L8TX_171026_01_F05	1-1	1-1-1	61	0	it_1	10X_cells_v2_AIBS
10x_cells_v2_AGATCTGGTAGCGTGA-14L8TX_171026_01_F05	1-1	1-1-1	61	0	it_1	10X_cells_v2_AIBS
10x_cells_v2_AGATCTGGTCAAACTC-14L8TX_171026_01_F05	1-1	1-1-1	61	0	it_1	10X_cells_v2_AIBS
10x_cells_v2_AGATCTGGTCTAGTCA-14L8TX_171026_01_F05	1-1	1-1-1	61	0	it_1	10X_cells_v2_AIBS
10x_cells_v2_AGATCTGTCAACACGT-14L8TX_171026_01_F05	1-1	1-1-1	61	0	it_1	10X_cells_v2_AIBS
10x_cells_v2_AGATCTGTCACATGCA-14L8TX_171026_01_F05	3-2	3-2-1	66	3	it_3	10X_cells_v2_AIBS
10x_cells_v2_AGATCTGTCGATAGAA-14L8TX_171026_01_F05	1-1	1-1-1	61	0	it_1	10X_cells_v2_AIBS
10x_cells_v2_AGATCTGTCGGTTAAC-14L8TX_171026_01_F05	1-1	1-1-1	61	0	it_1	10X_cells_v2_AIBS
10x_cells_v2_AGATTGCAGCCGTCGT-14L8TX_171026_01_F05	1-1	1-1-1	61	14	it_1	10X_cells_v2_AIBS
10x_cells_v2_AGATTGCGTCCAGTAT-14L8TX_171026_01_F05	1-1	1-1-1	61	14	it_1	10X_cells_v2_AIBS
10x_cells_v2_AGATTGCGTGACGGTA-14L8TX_171026_01_F05	1-1	1-1-1	61	0	it_1	10X_cells_v2_AIBS
10x_cells_v2_AGATTGCTCACATAGC-14L8TX_171026_01_F05	1-1	1-1-1	61	14	it_1	10X_cells_v2_AIBS
10x_cells_v2_AGCAGCCAGTACACCT-14L8TX_171026_01_F05	1-2	1-2-1	62	14	it_2	10X_cells_v2_AIBS
10x_cells_v2_AGCAGCCAGTCAAGCG-14L8TX_171026_01_F05	3-2	3-2-1	65	6	it_3	10X_cells_v2_AIBS
10x_cells_v2_AGCAGCCGTAAACGCG-14L8TX_171026_01_F05	1-1	1-1-1	61	0	it_1	10X_cells_v2_AIBS
10x_cells_v2_AGCAGCCGTTGGAGGT-14L8TX_171026_01_F05	1-1	1-1-1	61	0	it_1	10X_cells_v2_AIBS
10x_cells_v2_AGCAGCCTCTGTCCGT-14L8TX_171026_01_F05	1-1	1-1-1	61	0	it_1	10X_cells_v2_AIBS
10x_cells_v2_AGCATACCAAGAAGAG-14L8TX_171026_01_F05	1-1	1-1-1	61	0	it_1	10X_cells_v2_AIBS
10x_cells_v2_AGCATACGTGTGCGTC-14L8TX_171026_01_F05	1-1	1-1-1	60	0	it_0	10X_cells_v2_AIBS
10x_cells_v2_AGCATACTCAGCATGT-14L8TX_171026_01_F05	1-1	1-1-1	61	0	it_1	10X_cells_v2_AIBS
10x_cells_v2_AGCATACTCGCAGGCT-14L8TX_171026_01_F05	1-1	1-1-1	61	14	it_1	10X_cells_v2_AIBS
10x_cells_v2_AGCCTAAAGTGTTTGC-14L8TX_171026_01_F05	1-1	1-1-1	61	0	it_1	10X_cells_v2_AIBS
10x_cells_v2_AGCCTAACAGCTGTTA-14L8TX_171026_01_F05	1-1	1-1-1	61	14	it_1	10X_cells_v2_AIBS
10x_cells_v2_AGCCTAAGTTCAACCA-14L8TX_171026_01_F05	1-1	1-1-1	61	0	it_1	10X_cells_v2_AIBS
10x_cells_v2_AGCGGTCCAAACTGCT-14L8TX_171026_01_F05	1-1	1-1-1	62	0	it_1	10X_cells_v2_AIBS
10x_cells_v2_AGCGGTCTCTATGTGG-14L8TX_171026_01_F05	1-1	1-1-1	61	0	it_1	10X_cells_v2_AIBS
10x_cells_v2_AGCGTATAGTCAAGCG-14L8TX_171026_01_F05	1-1	1-1-1	62	14	it_1	10X_cells_v2_AIBS
10x_cells_v2_AGCGTATGTCAGAAGC-14L8TX_171026_01_F05	1-1	1-1-1	61	1	it_1	10X_cells_v2_AIBS
10x_cells_v2_AGCGTATGTCTCTCTG-14L8TX_171026_01_F05	1-1	1-1-1	62	0	it_1	10X_cells_v2_AIBS
10x_cells_v2_AGCGTCGAGCCACCTG-14L8TX_171026_01_F05	1-1	1-1-1	61	0	it_1	10X_cells_v2_AIBS
10x_cells_v2_AGCGTCGGTCCAAGTT-14L8TX_171026_01_F05	1-1	1-1-1	61	1	it_0	10X_cells_v2_AIBS
10x_cells_v2_AGCGTCGGTGCTCTTC-14L8TX_171026_01_F05	1-1	1-1-1	61	0	it_1	10X_cells_v2_AIBS
10x_cells_v2_AGCTCCTTCACTCCTG-14L8TX_171026_01_F05	1-1	1-1-1	61	0	it_1	10X_cells_v2_AIBS
10x_cells_v2_AGCTCTCAGCCAGGAT-14L8TX_171026_01_F05	1-1	1-1-1	61	14	it_1	10X_cells_v2_AIBS
10x_cells_v2_AGCTCTCAGGTGATAT-14L8TX_171026_01_F05	1-1	1-1-1	61	0	it_1	10X_cells_v2_AIBS
10x_cells_v2_AGCTCTCCAACTTGAC-14L8TX_171026_01_F05	1-1	1-1-1	61	14	it_1	10X_cells_v2_AIBS
10x_cells_v2_AGCTCTCGTAACGACG-14L8TX_171026_01_F05	1-1	1-1-1	62	5	it_2	10X_cells_v2_AIBS
10x_cells_v2_AGCTCTCGTCTAACGT-14L8TX_171026_01_F05	1-1	1-1-1	61	14	it_1	10X_cells_v2_AIBS
10x_cells_v2_AGCTCTCGTTGGACCC-14L8TX_171026_01_F05	1-1	1-1-1	61	0	it_1	10X_cells_v2_AIBS
10x_cells_v2_AGCTCTCTCAACGCTA-14L8TX_171026_01_F05	1-1	1-1-1	61	0	it_1	10X_cells_v2_AIBS
10x_cells_v2_AGCTCTCTCTTAGCCC-14L8TX_171026_01_F05	1-1	1-1-1	61	0	it_1	10X_cells_v2_AIBS
10x_cells_v2_AGCTTGAAGATCACGG-14L8TX_171026_01_F05	1-1	1-1-1	61	0	it_1	10X_cells_v2_AIBS
10x_cells_v2_AGCTTGAAGCAGGCTA-14L8TX_171026_01_F05	1-1	1-1-1	61	0	it_1	10X_cells_v2_AIBS
10x_cells_v2_AGCTTGAGTTACGCGC-14L8TX_171026_01_F05	1-1	1-1-1	61	0	it_1	10X_cells_v2_AIBS
10x_cells_v2_AGCTTGAGTTCCGTCT-14L8TX_171026_01_F05	1-1	1-1-1	61	0	it_1	10X_cells_v2_AIBS
10x_cells_v2_AGCTTGATCAGCTCTC-14L8TX_171026_01_F05	1-1	1-1-1	61	0	it_1	10X_cells_v2_AIBS
10x_cells_v2_AGCTTGATCGTACCGG-14L8TX_171026_01_F05	1-1	1-1-1	61	0	it_1	10X_cells_v2_AIBS
10x_cells_v2_AGGCCACAGTCGATAA-14L8TX_171026_01_F05	1-1	1-1-1	61	0	it_1	10X_cells_v2_AIBS
10x_cells_v2_AGGCCACTCGCCAAAT-14L8TX_171026_01_F05	1-1	1-1-1	61	0	it_1	10X_cells_v2_AIBS
10x_cells_v2_AGGCCACTCTAAGCCA-14L8TX_171026_01_F05	3-1	3-1-1	67	3	it_4	10X_cells_v2_AIBS
10x_cells_v2_AGGCCGTAGAAGGCCT-14L8TX_171026_01_F05	1-1	1-1-1	61	14	it_1	10X_cells_v2_AIBS
10x_cells_v2_AGGCCGTAGCAGCGTA-14L8TX_171026_01_F05	1-1	1-1-1	61	0	it_1	10X_cells_v2_AIBS
10x_cells_v2_AGGCCGTCAATCAGAA-14L8TX_171026_01_F05	1-1	1-1-1	61	0	it_1	10X_cells_v2_AIBS
10x_cells_v2_AGGCCGTCACCAGGCT-14L8TX_171026_01_F05	1-1	1-1-1	61	14	it_1	10X_cells_v2_AIBS
10x_cells_v2_AGGCCGTCAGATCTGT-14L8TX_171026_01_F05	1-1	1-1-1	61	0	it_1	10X_cells_v2_AIBS
10x_cells_v2_AGGCCGTGTGCGATAG-14L8TX_171026_01_F05	1-1	1-1-1	61	0	it_1	10X_cells_v2_AIBS
10x_cells_v2_AGGCCGTTCTATGTGG-14L8TX_171026_01_F05	1-1	1-1-1	61	0	it_1	10X_cells_v2_AIBS
10x_cells_v2_AGGGAGTGTCGAGTTT-14L8TX_171026_01_F05	1-1	1-1-1	61	0	it_1	10X_cells_v2_AIBS
10x_cells_v2_AGGGATGCACCCATGG-14L8TX_171026_01_F05	1-1	1-1-1	61	0	it_1	10X_cells_v2_AIBS
10x_cells_v2_AGGGATGGTGCATCTA-14L8TX_171026_01_F05	1-1	1-1-1	61	0	it_1	10X_cells_v2_AIBS
10x_cells_v2_AGGGATGTCTTGGGTA-14L8TX_171026_01_F05	1-1	1-1-1	61	0	it_1	10X_cells_v2_AIBS
10x_cells_v2_AGGGTGACACTTAACG-14L8TX_171026_01_F05	1-1	1-1-1	61	14	it_1	10X_cells_v2_AIBS
10x_cells_v2_AGGGTGAGTATGAAAC-14L8TX_171026_01_F05	1-2	1-2-1	62	5	it_2	10X_cells_v2_AIBS
10x_cells_v2_AGGGTGATCGCATGAT-14L8TX_171026_01_F05	1-1	1-1-1	61	0	it_1	10X_cells_v2_AIBS
10x_cells_v2_AGGGTGATCTCCAACC-14L8TX_171026_01_F05	1-1	1-1-1	61	0	it_1	10X_cells_v2_AIBS
10x_cells_v2_AGGGTGATCTGCTGCT-14L8TX_171026_01_F05	1-1	1-1-1	61	0	it_1	10X_cells_v2_AIBS
10x_cells_v2_AGGTCATAGAGTACAT-14L8TX_171026_01_F05	1-2	1-2-1	62	0	it_1	10X_cells_v2_AIBS
10x_cells_v2_AGGTCATAGGCTAGGT-14L8TX_171026_01_F05	1-1	1-1-1	61	0	it_1	10X_cells_v2_AIBS
10x_cells_v2_AGGTCATCATTTCACT-14L8TX_171026_01_F05	1-1	1-1-1	61	0	it_1	10X_cells_v2_AIBS
10x_cells_v2_AGGTCATGTCCCTACT-14L8TX_171026_01_F05	1-1	1-1-1	61	0	it_1	10X_cells_v2_AIBS
10x_cells_v2_AGGTCATGTGTTCGAT-14L8TX_171026_01_F05	1-1	1-1-1	61	14	it_1	10X_cells_v2_AIBS
10x_cells_v2_AGGTCATGTTCTGGTA-14L8TX_171026_01_F05	1-1	1-1-1	61	0	it_1	10X_cells_v2_AIBS
10x_cells_v2_AGGTCCGAGGAACTGC-14L8TX_171026_01_F05	1-1	1-1-1	61	0	it_1	10X_cells_v2_AIBS
10x_cells_v2_AGGTCCGAGGCTATCT-14L8TX_171026_01_F05	1-1	1-1-1	61	0	it_1	10X_cells_v2_AIBS
10x_cells_v2_AGGTCCGCACATCTTT-14L8TX_171026_01_F05	1-1	1-1-1	62	0	it_1	10X_cells_v2_AIBS
10x_cells_v2_AGGTCCGGTGTCTGAT-14L8TX_171026_01_F05	1-1	1-1-1	61	0	it_1	10X_cells_v2_AIBS
10x_cells_v2_AGTAGTCCAGCTGGCT-14L8TX_171026_01_F05	1-1	1-1-1	60	0	it_10	10X_cells_v2_AIBS
10x_cells_v2_AGTAGTCCATATGAGA-14L8TX_171026_01_F05	1-1	1-1-1	61	0	it_1	10X_cells_v2_AIBS
10x_cells_v2_AGTAGTCGTGAGGGAG-14L8TX_171026_01_F05	1-1	1-1-1	61	0	it_1	10X_cells_v2_AIBS
10x_cells_v2_AGTAGTCTCATGGTCA-14L8TX_171026_01_F05	1-1	1-1-1	61	0	it_1	10X_cells_v2_AIBS
10x_cells_v2_AGTCTTTAGTCCCACG-14L8TX_171026_01_F05	1-1	1-1-1	61	0	it_1	10X_cells_v2_AIBS
10x_cells_v2_AGTGAGGGTCGGATCC-14L8TX_171026_01_F05	1-1	1-1-1	61	0	it_1	10X_cells_v2_AIBS
10x_cells_v2_AGTGAGGGTCTGATTG-14L8TX_171026_01_F05	1-2	1-2-1	61	0	it_1	10X_cells_v2_AIBS
10x_cells_v2_AGTGGGAAGCGAAGGG-14L8TX_171026_01_F05	3-2	3-2-1	63	6	it_3	10X_cells_v2_AIBS
10x_cells_v2_AGTGGGACAATCCAAC-14L8TX_171026_01_F05	1-1	1-1-1	61	0	it_1	10X_cells_v2_AIBS
10x_cells_v2_AGTGGGAGTACCCAAT-14L8TX_171026_01_F05	1-1	1-1-1	61	0	it_1	10X_cells_v2_AIBS
10x_cells_v2_AGTGGGAGTTACGACT-14L8TX_171026_01_F05	1-1	1-1-1	61	0	it_1	10X_cells_v2_AIBS
10x_cells_v2_AGTGTCACATACTCTT-14L8TX_171026_01_F05	1-1	1-1-1	61	0	it_1	10X_cells_v2_AIBS
10x_cells_v2_AGTGTCATCCACTGGG-14L8TX_171026_01_F05	1-1	1-1-1	61	0	it_1	10X_cells_v2_AIBS
10x_cells_v2_AGTGTCATCTGGCGAC-14L8TX_171026_01_F05	1-1	1-1-1	61	14	it_1	10X_cells_v2_AIBS
10x_cells_v2_AGTTGGTAGAAGGACA-14L8TX_171026_01_F05	1-1	1-1-1	62	0	it_2	10X_cells_v2_AIBS
10x_cells_v2_AGTTGGTAGGCGACAT-14L8TX_171026_01_F05	1-1	1-1-1	61	0	it_1	10X_cells_v2_AIBS
10x_cells_v2_AGTTGGTTCCCAACGG-14L8TX_171026_01_F05	1-1	1-1-1	61	0	it_1	10X_cells_v2_AIBS
10x_cells_v2_AGTTGGTTCGTGGTCG-14L8TX_171026_01_F05	1-1	1-1-1	61	0	it_1	10X_cells_v2_AIBS
10x_cells_v2_ATAACGCAGACGCACA-14L8TX_171026_01_F05	3-2	3-2-2	63	6	it_3	10X_cells_v2_AIBS
10x_cells_v2_ATAACGCAGGATGCGT-14L8TX_171026_01_F05	1-1	1-1-1	61	0	it_1	10X_cells_v2_AIBS
10x_cells_v2_ATAACGCAGTCGTTTG-14L8TX_171026_01_F05	1-2	1-2-1	62	5	it_2	10X_cells_v2_AIBS
10x_cells_v2_ATAACGCCAGCTTCGG-14L8TX_171026_01_F05	1-1	1-1-1	61	0	it_1	10X_cells_v2_AIBS
10x_cells_v2_ATAACGCCATAAAGGT-14L8TX_171026_01_F05	1-1	1-1-1	61	0	it_1	10X_cells_v2_AIBS
10x_cells_v2_ATAACGCTCAAACCAC-14L8TX_171026_01_F05	1-2	1-2-1	63	6	it_3	10X_cells_v2_AIBS
10x_cells_v2_ATAAGAGCAATAGAGT-14L8TX_171026_01_F05	1-1	1-1-1	61	0	it_1	10X_cells_v2_AIBS
10x_cells_v2_ATAAGAGTCTATCCTA-14L8TX_171026_01_F05	1-1	1-1-1	61	0	it_1	10X_cells_v2_AIBS
10x_cells_v2_ATAGACCAGTCCATAC-14L8TX_171026_01_F05	1-1	1-1-1	61	0	it_1	10X_cells_v2_AIBS
10x_cells_v2_ATAGACCCAAGCTGAG-14L8TX_171026_01_F05	1-1	1-1-1	61	0	it_1	10X_cells_v2_AIBS
10x_cells_v2_ATAGACCCATGCAATC-14L8TX_171026_01_F05	1-1	1-1-1	61	0	it_1	10X_cells_v2_AIBS
10x_cells_v2_ATAGACCGTAAGGATT-14L8TX_171026_01_F05	3-2	3-2-1	62	5	it_3	10X_cells_v2_AIBS
10x_cells_v2_ATAGACCGTCCTCCAT-14L8TX_171026_01_F05	1-1	1-1-1	61	0	it_1	10X_cells_v2_AIBS
10x_cells_v2_ATAGACCTCGCATGAT-14L8TX_171026_01_F05	1-2	1-2-1	62	5	it_2	10X_cells_v2_AIBS
10x_cells_v2_ATAGACCTCGGAAACG-14L8TX_171026_01_F05	1-1	1-1-1	61	0	it_1	10X_cells_v2_AIBS
10x_cells_v2_ATCACGAAGTCAATAG-14L8TX_171026_01_F05	1-1	1-1-1	61	0	it_1	10X_cells_v2_AIBS
10x_cells_v2_ATCACGAGTGTGGCTC-14L8TX_171026_01_F05	1-1	1-1-1	61	0	it_1	10X_cells_v2_AIBS
10x_cells_v2_ATCATCTAGGGTTCCC-14L8TX_171026_01_F05	1-1	1-1-1	61	14	it_1	10X_cells_v2_AIBS
10x_cells_v2_ATCATGGAGCGTAATA-14L8TX_171026_01_F05	1-1	1-1-1	61	14	it_1	10X_cells_v2_AIBS
10x_cells_v2_ATCATGGAGTCGAGTG-14L8TX_171026_01_F05	1-1	1-1-1	61	0	it_1	10X_cells_v2_AIBS
10x_cells_v2_ATCCACCAGAATCTCC-14L8TX_171026_01_F05	1-1	1-1-1	61	0	it_1	10X_cells_v2_AIBS
10x_cells_v2_ATCCACCTCAGTCCCT-14L8TX_171026_01_F05	1-1	1-1-1	61	0	it_1	10X_cells_v2_AIBS
10x_cells_v2_ATCCACCTCATTGCCC-14L8TX_171026_01_F05	1-1	1-1-1	61	0	it_1	10X_cells_v2_AIBS
10x_cells_v2_ATCCACCTCTGCGTAA-14L8TX_171026_01_F05	1-1	1-1-1	61	0	it_1	10X_cells_v2_AIBS
10x_cells_v2_ATCCGAAAGACCTAGG-14L8TX_171026_01_F05	1-1	1-1-1	61	0	it_1	10X_cells_v2_AIBS
10x_cells_v2_ATCCGAAAGTACACCT-14L8TX_171026_01_F05	1-1	1-1-1	61	0	it_1	10X_cells_v2_AIBS
10x_cells_v2_ATCCGAACACGAAAGC-14L8TX_171026_01_F05	1-1	1-1-1	61	14	it_1	10X_cells_v2_AIBS
10x_cells_v2_ATCCGAACAGACGCAA-14L8TX_171026_01_F05	1-1	1-1-1	61	0	it_1	10X_cells_v2_AIBS
10x_cells_v2_ATCCGAAGTCAAAGCG-14L8TX_171026_01_F05	1-1	1-1-1	62	5	it_2	10X_cells_v2_AIBS
10x_cells_v2_ATCCGAAGTGACTACT-14L8TX_171026_01_F05	1-1	1-1-1	61	0	it_1	10X_cells_v2_AIBS
10x_cells_v2_ATCGAGTAGCGTTGCC-14L8TX_171026_01_F05	1-2	1-2-1	62	5	it_2	10X_cells_v2_AIBS
10x_cells_v2_ATCGAGTCAACTTGAC-14L8TX_171026_01_F05	1-1	1-1-1	61	0	it_1	10X_cells_v2_AIBS
10x_cells_v2_ATCGAGTCACGAGAGT-14L8TX_171026_01_F05	1-1	1-1-1	61	0	it_1	10X_cells_v2_AIBS
10x_cells_v2_ATCGAGTCATGCTGGC-14L8TX_171026_01_F05	1-1	1-1-1	61	0	it_7	10X_cells_v2_AIBS
10x_cells_v2_ATCGAGTTCAGCTCGG-14L8TX_171026_01_F05	1-1	1-1-1	61	0	it_1	10X_cells_v2_AIBS
10x_cells_v2_ATCGAGTTCCACTCCA-14L8TX_171026_01_F05	1-1	1-1-1	61	0	it_1	10X_cells_v2_AIBS
10x_cells_v2_ATCGAGTTCTTACCGC-14L8TX_171026_01_F05	1-1	1-1-1	60	14	it_0	10X_cells_v2_AIBS
10x_cells_v2_ATCTACTAGACAATAC-14L8TX_171026_01_F05	1-1	1-1-1	61	0	it_1	10X_cells_v2_AIBS
10x_cells_v2_ATCTACTCAATGAATG-14L8TX_171026_01_F05	1-2	1-2-1	62	5	it_2	10X_cells_v2_AIBS
10x_cells_v2_ATCTACTCAGCGTTCG-14L8TX_171026_01_F05	1-1	1-1-1	61	0	it_1	10X_cells_v2_AIBS
10x_cells_v2_ATCTACTCATTCTCAT-14L8TX_171026_01_F05	1-1	1-1-1	61	0	it_1	10X_cells_v2_AIBS
10x_cells_v2_ATCTACTGTATAGGTA-14L8TX_171026_01_F05	1-2	1-2-1	62	5	it_2	10X_cells_v2_AIBS
10x_cells_v2_ATCTGCCCATCACGTA-14L8TX_171026_01_F05	1-1	1-1-1	61	0	it_1	10X_cells_v2_AIBS
10x_cells_v2_ATCTGCCGTATTACCG-14L8TX_171026_01_F05	1-1	1-1-1	61	0	it_1	10X_cells_v2_AIBS
10x_cells_v2_ATCTGCCGTCTGGAGA-14L8TX_171026_01_F05	1-1	1-1-1	61	0	it_1	10X_cells_v2_AIBS
10x_cells_v2_ATCTGCCTCTTGTCAT-14L8TX_171026_01_F05	1-1	1-1-1	61	14	it_1	10X_cells_v2_AIBS
10x_cells_v2_ATGAGGGAGAGCCCAA-14L8TX_171026_01_F05	1-1	1-1-1	61	0	it_1	10X_cells_v2_AIBS
10x_cells_v2_ATGAGGGAGTGCCATT-14L8TX_171026_01_F05	1-1	1-1-1	61	0	it_1	10X_cells_v2_AIBS
10x_cells_v2_ATGAGGGCACATCTTT-14L8TX_171026_01_F05	1-1	1-1-1	61	0	it_1	10X_cells_v2_AIBS
10x_cells_v2_ATGAGGGCAGTCGTGC-14L8TX_171026_01_F05	1-1	1-1-1	61	0	it_1	10X_cells_v2_AIBS
10x_cells_v2_ATGCGATAGGGTGTGT-14L8TX_171026_01_F05	1-1	1-1-1	61	14	it_1	10X_cells_v2_AIBS
10x_cells_v2_ATGCGATGTAGCTCCG-14L8TX_171026_01_F05	1-1	1-1-1	61	0	it_1	10X_cells_v2_AIBS
10x_cells_v2_ATGCGATGTCGCGTGT-14L8TX_171026_01_F05	1-1	1-1-1	61	5	it_1	10X_cells_v2_AIBS
10x_cells_v2_ATGCGATTCAACACTG-14L8TX_171026_01_F05	1-1	1-1-1	60	0	it_1	10X_cells_v2_AIBS
10x_cells_v2_ATGCGATTCCTATGTT-14L8TX_171026_01_F05	1-1	1-1-1	61	0	it_1	10X_cells_v2_AIBS
10x_cells_v2_ATGGGAGAGACCTTTG-14L8TX_171026_01_F05	1-1	1-1-1	61	1	it_1	10X_cells_v2_AIBS
10x_cells_v2_ATGGGAGCAGTTTACG-14L8TX_171026_01_F05	1-1	1-1-1	61	0	it_1	10X_cells_v2_AIBS
10x_cells_v2_ATGGGAGTCAGAGACG-14L8TX_171026_01_F05	1-1	1-1-1	61	0	it_1	10X_cells_v2_AIBS
10x_cells_v2_ATGGGAGTCAGCCTAA-14L8TX_171026_01_F05	1-1	1-1-1	61	0	it_1	10X_cells_v2_AIBS
10x_cells_v2_ATGGGAGTCTTGTATC-14L8TX_171026_01_F05	1-1	1-1-1	61	0	it_1	10X_cells_v2_AIBS
10x_cells_v2_ATGTGTGAGACGACGT-14L8TX_171026_01_F05	1-1	1-1-1	61	1	it_10	10X_cells_v2_AIBS
10x_cells_v2_ATGTGTGAGAGAGCTC-14L8TX_171026_01_F05	1-1	1-1-1	61	0	it_1	10X_cells_v2_AIBS
10x_cells_v2_ATGTGTGAGAGTGAGA-14L8TX_171026_01_F05	1-1	1-1-1	61	0	it_1	10X_cells_v2_AIBS
10x_cells_v2_ATGTGTGAGGAATGGA-14L8TX_171026_01_F05	1-1	1-1-1	61	0	it_1	10X_cells_v2_AIBS
10x_cells_v2_ATGTGTGAGGATGGAA-14L8TX_171026_01_F05	1-2	1-2-1	62	5	it_2	10X_cells_v2_AIBS
10x_cells_v2_ATGTGTGCATCACCCT-14L8TX_171026_01_F05	1-1	1-1-1	61	0	it_1	10X_cells_v2_AIBS
10x_cells_v2_ATGTGTGTCACTTCAT-14L8TX_171026_01_F05	1-2	1-2-1	62	5	it_2	10X_cells_v2_AIBS
10x_cells_v2_ATTACTCAGAGTGAGA-14L8TX_171026_01_F05	1-2	1-2-1	62	5	it_2	10X_cells_v2_AIBS
10x_cells_v2_ATTACTCCAGCTATTG-14L8TX_171026_01_F05	1-1	1-1-1	61	0	it_1	10X_cells_v2_AIBS
10x_cells_v2_ATTACTCGTCAAAGCG-14L8TX_171026_01_F05	1-1	1-1-1	61	0	it_1	10X_cells_v2_AIBS
10x_cells_v2_ATTACTCGTGACCAAG-14L8TX_171026_01_F05	1-1	1-1-1	61	0	it_1	10X_cells_v2_AIBS
10x_cells_v2_ATTACTCTCCTAGTGA-14L8TX_171026_01_F05	1-1	1-1-1	61	0	it_1	10X_cells_v2_AIBS
10x_cells_v2_ATTACTCTCTGATTCT-14L8TX_171026_01_F05	1-1	1-1-1	61	0	it_1	10X_cells_v2_AIBS
10x_cells_v2_ATTATCCCAGTAGAGC-14L8TX_171026_01_F05	1-2	1-2-1	61	0	it_1	10X_cells_v2_AIBS
10x_cells_v2_ATTATCCGTCTAGTGT-14L8TX_171026_01_F05	1-1	1-1-1	61	0	it_1	10X_cells_v2_AIBS
10x_cells_v2_ATTATCCGTGCTCTTC-14L8TX_171026_01_F05	1-1	1-1-1	61	0	it_1	10X_cells_v2_AIBS
10x_cells_v2_ATTATCCTCTGGAGCC-14L8TX_171026_01_F05	1-1	1-1-1	61	0	it_1	10X_cells_v2_AIBS
10x_cells_v2_ATTCTACAGGCTCATT-14L8TX_171026_01_F05	1-1	1-1-1	61	14	it_1	10X_cells_v2_AIBS
10x_cells_v2_ATTCTACAGGGTTCCC-14L8TX_171026_01_F05	1-1	1-1-1	61	1	it_1	10X_cells_v2_AIBS
10x_cells_v2_ATTCTACCACTCGACG-14L8TX_171026_01_F05	1-1	1-1-1	61	14	it_1	10X_cells_v2_AIBS
10x_cells_v2_ATTCTACCATACAGCT-14L8TX_171026_01_F05	1-1	1-1-1	61	14	it_1	10X_cells_v2_AIBS
10x_cells_v2_ATTCTACGTCCGTCAG-14L8TX_171026_01_F05	1-1	1-1-1	61	0	it_1	10X_cells_v2_AIBS
10x_cells_v2_ATTCTACGTGACGGTA-14L8TX_171026_01_F05	1-1	1-1-1	61	0	it_1	10X_cells_v2_AIBS
10x_cells_v2_ATTCTACTCGTTGCCT-14L8TX_171026_01_F05	1-1	1-1-1	61	0	it_1	10X_cells_v2_AIBS
10x_cells_v2_ATTGGACAGGCAATTA-14L8TX_171026_01_F05	1-1	1-1-1	61	0	it_1	10X_cells_v2_AIBS
10x_cells_v2_ATTGGACCAAGCCTAT-14L8TX_171026_01_F05	1-1	1-1-1	61	0	it_1	10X_cells_v2_AIBS
10x_cells_v2_ATTGGACCATGTTGAC-14L8TX_171026_01_F05	1-1	1-1-1	61	0	it_1	10X_cells_v2_AIBS
10x_cells_v2_ATTGGACGTGAGGGAG-14L8TX_171026_01_F05	1-1	1-1-1	61	14	it_1	10X_cells_v2_AIBS
10x_cells_v2_ATTGGACTCAACGGCC-14L8TX_171026_01_F05	1-1	1-1-1	61	0	it_1	10X_cells_v2_AIBS
10x_cells_v2_ATTGGTGAGTACGCCC-14L8TX_171026_01_F05	1-1	1-1-1	61	14	it_1	10X_cells_v2_AIBS
10x_cells_v2_ATTGGTGAGTACGTTC-14L8TX_171026_01_F05	1-1	1-1-1	61	0	it_1	10X_cells_v2_AIBS
10x_cells_v2_ATTGGTGCATACTACG-14L8TX_171026_01_F05	1-1	1-1-1	61	0	it_1	10X_cells_v2_AIBS
10x_cells_v2_ATTGGTGTCATACGGT-14L8TX_171026_01_F05	1-1	1-1-1	61	0	it_1	10X_cells_v2_AIBS
10x_cells_v2_ATTTCTGAGGAGCGAG-14L8TX_171026_01_F05	1-1	1-1-1	61	3	it_1	10X_cells_v2_AIBS
10x_cells_v2_ATTTCTGCAAGTCTGT-14L8TX_171026_01_F05	1-2	1-2-1	61	5	it_2	10X_cells_v2_AIBS
10x_cells_v2_CAACCAAAGAATAGGG-14L8TX_171026_01_F05	1-1	1-1-1	61	0	it_1	10X_cells_v2_AIBS
10x_cells_v2_CAACCAAAGGTTACCT-14L8TX_171026_01_F05	1-1	1-1-1	61	0	it_1	10X_cells_v2_AIBS
10x_cells_v2_CAACCAACATCACAAC-14L8TX_171026_01_F05	1-1	1-1-1	61	14	it_1	10X_cells_v2_AIBS
10x_cells_v2_CAACCAAGTCCGAACC-14L8TX_171026_01_F05	1-1	1-1-1	61	0	it_1	10X_cells_v2_AIBS
10x_cells_v2_CAACCAAGTCTAGCCG-14L8TX_171026_01_F05	1-1	1-1-1	61	0	it_1	10X_cells_v2_AIBS
10x_cells_v2_CAACCAAGTCTGCAAT-14L8TX_171026_01_F05	1-1	1-1-1	61	0	it_1	10X_cells_v2_AIBS
10x_cells_v2_CAACCAAGTGAGTGAC-14L8TX_171026_01_F05	1-1	1-1-1	61	0	it_1	10X_cells_v2_AIBS
10x_cells_v2_CAACCAAGTTGCTCCT-14L8TX_171026_01_F05	1-2	1-2-1	62	5	it_2	10X_cells_v2_AIBS
10x_cells_v2_CAACCAATCAGGCAAG-14L8TX_171026_01_F05	1-1	1-1-1	61	0	it_1	10X_cells_v2_AIBS
10x_cells_v2_CAACCAATCCCTCTTT-14L8TX_171026_01_F05	1-1	1-1-1	61	0	it_1	10X_cells_v2_AIBS
10x_cells_v2_CAACCAATCCTTAATC-14L8TX_171026_01_F05	1-1	1-1-1	61	0	it_1	10X_cells_v2_AIBS
10x_cells_v2_CAACCAATCGGTGTCG-14L8TX_171026_01_F05	1-1	1-1-1	61	0	it_1	10X_cells_v2_AIBS
10x_cells_v2_CAACCTCAGCCACTAT-14L8TX_171026_01_F05	1-1	1-1-1	61	0	it_1	10X_cells_v2_AIBS
10x_cells_v2_CAACCTCAGGGCTTGA-14L8TX_171026_01_F05	1-1	1-1-1	61	0	it_1	10X_cells_v2_AIBS
10x_cells_v2_CAACCTCCAAGCTGGA-14L8TX_171026_01_F05	1-1	1-1-1	61	0	it_1	10X_cells_v2_AIBS
10x_cells_v2_CAACCTCGTTCCACTC-14L8TX_171026_01_F05	1-2	1-2-1	62	5	it_2	10X_cells_v2_AIBS
10x_cells_v2_CAACTAGCAGTAAGCG-14L8TX_171026_01_F05	1-1	1-1-1	61	0	it_1	10X_cells_v2_AIBS
10x_cells_v2_CAACTAGGTGCACCAC-14L8TX_171026_01_F05	1-1	1-1-1	61	0	it_1	10X_cells_v2_AIBS
10x_cells_v2_CAACTAGTCATAAAGG-14L8TX_171026_01_F05	1-1	1-1-1	61	0	it_1	10X_cells_v2_AIBS
10x_cells_v2_CAACTAGTCTACTCAT-14L8TX_171026_01_F05	1-2	1-2-1	61	14	it_1	10X_cells_v2_AIBS
10x_cells_v2_CAAGAAAAGCTGAAAT-14L8TX_171026_01_F05	1-1	1-1-1	61	0	it_1	10X_cells_v2_AIBS
10x_cells_v2_CAAGAAACATCCCACT-14L8TX_171026_01_F05	1-1	1-1-1	62	0	it_1	10X_cells_v2_AIBS
10x_cells_v2_CAAGAAATCAAGGCTT-14L8TX_171026_01_F05	1-1	1-1-1	61	0	it_1	10X_cells_v2_AIBS
10x_cells_v2_CAAGAAATCACTATTC-14L8TX_171026_01_F05	1-1	1-1-1	61	0	it_1	10X_cells_v2_AIBS
10x_cells_v2_CAAGATCAGACAAGCC-14L8TX_171026_01_F05	1-1	1-1-1	61	0	it_1	10X_cells_v2_AIBS
10x_cells_v2_CAAGTTGAGCGATGAC-14L8TX_171026_01_F05	1-1	1-1-1	61	0	it_1	10X_cells_v2_AIBS
10x_cells_v2_CAAGTTGCACCGAAAG-14L8TX_171026_01_F05	1-2	1-2-1	62	14	it_2	10X_cells_v2_AIBS
10x_cells_v2_CAAGTTGGTTAGTGGG-14L8TX_171026_01_F05	1-1	1-1-1	61	0	it_1	10X_cells_v2_AIBS
10x_cells_v2_CAAGTTGTCTCAACTT-14L8TX_171026_01_F05	1-1	1-1-1	61	0	it_1	10X_cells_v2_AIBS
10x_cells_v2_CAAGTTGTCTGCGACG-14L8TX_171026_01_F05	1-1	1-1-1	61	0	it_1	10X_cells_v2_AIBS
10x_cells_v2_CACAAACGTAGCGTGA-14L8TX_171026_01_F05	1-2	1-2-1	62	5	it_1	10X_cells_v2_AIBS
10x_cells_v2_CACAAACGTGATGATA-14L8TX_171026_01_F05	1-1	1-1-1	61	0	it_1	10X_cells_v2_AIBS
10x_cells_v2_CACACAAAGAACTGTA-14L8TX_171026_01_F05	1-1	1-1-1	61	0	it_1	10X_cells_v2_AIBS
10x_cells_v2_CACACCTAGACTGGGT-14L8TX_171026_01_F05	1-1	1-1-1	61	0	it_1	10X_cells_v2_AIBS
10x_cells_v2_CACACCTAGCGTAATA-14L8TX_171026_01_F05	1-1	1-1-1	61	0	it_1	10X_cells_v2_AIBS
10x_cells_v2_CACACCTCAGGCTGAA-14L8TX_171026_01_F05	1-1	1-1-1	61	0	it_1	10X_cells_v2_AIBS
10x_cells_v2_CACACCTCAGTATCTG-14L8TX_171026_01_F05	1-1	1-1-1	61	0	it_1	10X_cells_v2_AIBS
10x_cells_v2_CACACCTTCCTATTCA-14L8TX_171026_01_F05	1-1	1-1-1	61	0	it_1	10X_cells_v2_AIBS
10x_cells_v2_CACACCTTCGTCCAGG-14L8TX_171026_01_F05	1-1	1-1-1	61	0	it_1	10X_cells_v2_AIBS
10x_cells_v2_CACACTCAGGCCCGTT-14L8TX_171026_01_F05	1-1	1-1-1	61	0	it_1	10X_cells_v2_AIBS
10x_cells_v2_CACACTCCACGGTTTA-14L8TX_171026_01_F05	1-1	1-1-1	61	0	it_1	10X_cells_v2_AIBS
10x_cells_v2_CACACTCTCAGTTGAC-14L8TX_171026_01_F05	1-1	1-1-1	61	0	it_1	10X_cells_v2_AIBS
10x_cells_v2_CACAGGCAGTACGCGA-14L8TX_171026_01_F05	1-1	1-1-1	62	5	it_1	10X_cells_v2_AIBS
10x_cells_v2_CACAGGCCAAGAGTCG-14L8TX_171026_01_F05	1-1	1-1-1	61	0	it_1	10X_cells_v2_AIBS
10x_cells_v2_CACAGGCCACTAGTAC-14L8TX_171026_01_F05	1-1	1-1-1	61	0	it_1	10X_cells_v2_AIBS
10x_cells_v2_CACAGGCGTACCTACA-14L8TX_171026_01_F05	1-1	1-1-1	61	0	it_1	10X_cells_v2_AIBS
10x_cells_v2_CACAGGCGTATTAGCC-14L8TX_171026_01_F05	1-1	1-1-1	61	0	it_1	10X_cells_v2_AIBS
10x_cells_v2_CACAGGCGTCCGTCAG-14L8TX_171026_01_F05	1-1	1-1-1	61	0	it_1	10X_cells_v2_AIBS
10x_cells_v2_CACAGGCGTTAAAGTG-14L8TX_171026_01_F05	3-1	3-1-2	65	3	it_3	10X_cells_v2_AIBS
10x_cells_v2_CACAGTAAGTAGGTGC-14L8TX_171026_01_F05	1-1	1-1-1	61	0	it_1	10X_cells_v2_AIBS
10x_cells_v2_CACAGTACAAGTTCTG-14L8TX_171026_01_F05	1-1	1-1-1	62	5	it_2	10X_cells_v2_AIBS
10x_cells_v2_CACAGTAGTACCTACA-14L8TX_171026_01_F05	1-1	1-1-1	61	0	it_1	10X_cells_v2_AIBS
10x_cells_v2_CACAGTAGTATAGGTA-14L8TX_171026_01_F05	1-1	1-1-1	61	0	it_1	10X_cells_v2_AIBS
10x_cells_v2_CACAGTAGTGCAGACA-14L8TX_171026_01_F05	1-1	1-1-1	61	0	it_1	10X_cells_v2_AIBS
10x_cells_v2_CACAGTATCCTTTCTC-14L8TX_171026_01_F05	1-1	1-1-1	61	0	it_1	10X_cells_v2_AIBS
10x_cells_v2_CACAGTATCTCGTATT-14L8TX_171026_01_F05	1-1	1-1-1	61	0	it_1	10X_cells_v2_AIBS
10x_cells_v2_CACATAGAGACACTAA-14L8TX_171026_01_F05	3-2	3-2-1	63	6	it_3	10X_cells_v2_AIBS
10x_cells_v2_CACATAGAGGACATTA-14L8TX_171026_01_F05	1-2	1-2-1	61	0	it_2	10X_cells_v2_AIBS
10x_cells_v2_CACATAGAGGATGCGT-14L8TX_171026_01_F05	1-1	1-1-1	61	0	it_1	10X_cells_v2_AIBS
10x_cells_v2_CACATAGCAATCCAAC-14L8TX_171026_01_F05	1-1	1-1-1	61	0	it_1	10X_cells_v2_AIBS
10x_cells_v2_CACATAGCATACAGCT-14L8TX_171026_01_F05	1-1	1-1-1	61	14	it_1	10X_cells_v2_AIBS
10x_cells_v2_CACATAGCATGTAAGA-14L8TX_171026_01_F05	1-1	1-1-1	62	0	it_1	10X_cells_v2_AIBS
10x_cells_v2_CACATAGGTCTGCCAG-14L8TX_171026_01_F05	1-1	1-1-1	61	0	it_1	10X_cells_v2_AIBS
10x_cells_v2_CACATAGGTCTTCAAG-14L8TX_171026_01_F05	1-1	1-1-1	61	0	it_1	10X_cells_v2_AIBS
10x_cells_v2_CACATTTAGAGTCGGT-14L8TX_171026_01_F05	1-1	1-1-1	61	0	it_1	10X_cells_v2_AIBS
10x_cells_v2_CACATTTCACCTCGGA-14L8TX_171026_01_F05	1-1	1-1-1	61	14	it_1	10X_cells_v2_AIBS
10x_cells_v2_CACATTTGTGGCTCCA-14L8TX_171026_01_F05	1-1	1-1-1	61	0	it_1	10X_cells_v2_AIBS
10x_cells_v2_CACCAGGAGGATGTAT-14L8TX_171026_01_F05	1-1	1-1-1	61	0	it_1	10X_cells_v2_AIBS
10x_cells_v2_CACCAGGTCGCCGTGA-14L8TX_171026_01_F05	1-1	1-1-1	61	14	it_1	10X_cells_v2_AIBS
10x_cells_v2_CACCAGGTCTCCTATA-14L8TX_171026_01_F05	1-1	1-1-1	61	14	it_1	10X_cells_v2_AIBS
10x_cells_v2_CACCTTGAGCGTAGTG-14L8TX_171026_01_F05	1-1	1-1-1	61	0	it_1	10X_cells_v2_AIBS
10x_cells_v2_CACTCCAAGGTGCTTT-14L8TX_171026_01_F05	1-1	1-1-1	61	0	it_1	10X_cells_v2_AIBS
10x_cells_v2_CACTCCAAGTTTCCTT-14L8TX_171026_01_F05	1-1	1-1-1	61	0	it_1	10X_cells_v2_AIBS
10x_cells_v2_CACTCCAGTTGGTAAA-14L8TX_171026_01_F05	1-1	1-1-1	61	0	it_1	10X_cells_v2_AIBS
10x_cells_v2_CACTCCATCCGGGTGT-14L8TX_171026_01_F05	1-1	1-1-1	61	0	it_1	10X_cells_v2_AIBS
10x_cells_v2_CAGAATCGTCCGAACC-14L8TX_171026_01_F05	1-1	1-1-1	61	0	it_1	10X_cells_v2_AIBS
10x_cells_v2_CAGAATCGTCCGACGT-14L8TX_171026_01_F05	1-1	1-1-1	61	0	it_1	10X_cells_v2_AIBS
10x_cells_v2_CAGAATCTCCGATATG-14L8TX_171026_01_F05	1-1	1-1-1	61	14	it_1	10X_cells_v2_AIBS
10x_cells_v2_CAGAATCTCTAACGGT-14L8TX_171026_01_F05	1-1	1-1-1	61	0	it_1	10X_cells_v2_AIBS
10x_cells_v2_CAGAATCTCTCTGCTG-14L8TX_171026_01_F05	1-1	1-1-1	61	0	it_1	10X_cells_v2_AIBS
10x_cells_v2_CAGAGAGAGGTGGGTT-14L8TX_171026_01_F05	1-2	1-2-1	61	14	it_1	10X_cells_v2_AIBS
10x_cells_v2_CAGAGAGCAGCTGCTG-14L8TX_171026_01_F05	1-1	1-1-1	62	14	it_2	10X_cells_v2_AIBS
10x_cells_v2_CAGAGAGGTGTTAAGA-14L8TX_171026_01_F05	1-1	1-1-1	61	0	it_1	10X_cells_v2_AIBS
10x_cells_v2_CAGAGAGTCATTGCCC-14L8TX_171026_01_F05	1-1	1-1-1	61	0	it_1	10X_cells_v2_AIBS
10x_cells_v2_CAGATCACACATTCGA-14L8TX_171026_01_F05	1-1	1-1-1	62	0	it_1	10X_cells_v2_AIBS
10x_cells_v2_CAGATCATCCCGGATG-14L8TX_171026_01_F05	1-1	1-1-1	61	0	it_1	10X_cells_v2_AIBS
10x_cells_v2_CAGCAGCAGGATGCGT-14L8TX_171026_01_F05	1-1	1-1-1	61	14	it_1	10X_cells_v2_AIBS
10x_cells_v2_CAGCATAAGCTGATAA-14L8TX_171026_01_F05	1-1	1-1-1	61	0	it_1	10X_cells_v2_AIBS
10x_cells_v2_CAGCATAAGGCGACAT-14L8TX_171026_01_F05	1-1	1-1-1	61	0	it_1	10X_cells_v2_AIBS
10x_cells_v2_CAGCATACAATGTAAG-14L8TX_171026_01_F05	1-1	1-1-1	61	0	it_1	10X_cells_v2_AIBS
10x_cells_v2_CAGCATAGTTGCCTCT-14L8TX_171026_01_F05	1-1	1-1-1	61	0	it_1	10X_cells_v2_AIBS
10x_cells_v2_CAGCCGACACGACGAA-14L8TX_171026_01_F05	1-1	1-1-1	61	0	it_1	10X_cells_v2_AIBS
10x_cells_v2_CAGCCGACAGCTCGCA-14L8TX_171026_01_F05	1-1	1-1-1	61	0	it_1	10X_cells_v2_AIBS
10x_cells_v2_CAGCCGAGTCAAAGAT-14L8TX_171026_01_F05	1-1	1-1-1	61	0	it_1	10X_cells_v2_AIBS
10x_cells_v2_CAGCCGATCAGCTTAG-14L8TX_171026_01_F05	1-1	1-1-1	61	0	it_1	10X_cells_v2_AIBS
10x_cells_v2_CAGCGACAGATCGATA-14L8TX_171026_01_F05	1-1	1-1-1	61	0	it_1	10X_cells_v2_AIBS
10x_cells_v2_CAGCGACCAGCTGGCT-14L8TX_171026_01_F05	1-1	1-1-1	61	0	it_1	10X_cells_v2_AIBS
10x_cells_v2_CAGCGACGTAGCCTCG-14L8TX_171026_01_F05	1-1	1-1-1	61	0	it_1	10X_cells_v2_AIBS
10x_cells_v2_CAGCGACGTCTCCCTA-14L8TX_171026_01_F05	1-1	1-1-1	61	0	it_1	10X_cells_v2_AIBS
10x_cells_v2_CAGCGACGTTGGACCC-14L8TX_171026_01_F05	1-1	1-1-1	61	0	it_1	10X_cells_v2_AIBS
10x_cells_v2_CAGCGACTCTTAGAGC-14L8TX_171026_01_F05	1-1	1-1-1	61	0	it_1	10X_cells_v2_AIBS
10x_cells_v2_CAGCTAAAGTACGCCC-14L8TX_171026_01_F05	1-1	1-1-1	61	0	it_1	10X_cells_v2_AIBS
10x_cells_v2_CAGCTAAAGTAGCCGA-14L8TX_171026_01_F05	1-1	1-1-1	61	0	it_1	10X_cells_v2_AIBS
10x_cells_v2_CAGCTAACAATGGATA-14L8TX_171026_01_F05	1-1	1-1-1	61	0	it_1	10X_cells_v2_AIBS
10x_cells_v2_CAGCTAACAGACAAAT-14L8TX_171026_01_F05	1-1	1-1-1	61	0	it_1	10X_cells_v2_AIBS
10x_cells_v2_CAGCTAACAGACACTT-14L8TX_171026_01_F05	1-1	1-1-1	61	0	it_1	10X_cells_v2_AIBS
10x_cells_v2_CAGCTAACAGTCCTTC-14L8TX_171026_01_F05	1-1	1-1-1	62	0	it_1	10X_cells_v2_AIBS
10x_cells_v2_CAGCTAAGTGCAGACA-14L8TX_171026_01_F05	1-1	1-1-1	61	0	it_1	10X_cells_v2_AIBS
10x_cells_v2_CAGCTAAGTGCCTGCA-14L8TX_171026_01_F05	1-1	1-1-1	62	5	it_2	10X_cells_v2_AIBS
10x_cells_v2_CAGCTAAGTTGGACCC-14L8TX_171026_01_F05	1-1	1-1-1	62	0	it_7	10X_cells_v2_AIBS
10x_cells_v2_CAGCTAATCGTGTAGT-14L8TX_171026_01_F05	1-1	1-1-1	61	0	it_1	10X_cells_v2_AIBS
10x_cells_v2_CAGGTGCAGCGCTCCA-14L8TX_171026_01_F05	1-1	1-1-1	61	0	it_1	10X_cells_v2_AIBS
10x_cells_v2_CAGGTGCCACTACAGT-14L8TX_171026_01_F05	1-1	1-1-1	61	0	it_1	10X_cells_v2_AIBS
10x_cells_v2_CAGGTGCTCAGTGCAT-14L8TX_171026_01_F05	1-1	1-1-1	61	14	it_1	10X_cells_v2_AIBS
10x_cells_v2_CAGGTGCTCCCAGGTG-14L8TX_171026_01_F05	1-1	1-1-1	61	0	it_1	10X_cells_v2_AIBS
10x_cells_v2_CAGTAACCACAGACTT-14L8TX_171026_01_F05	1-1	1-1-1	61	0	it_1	10X_cells_v2_AIBS
10x_cells_v2_CAGTAACCACGAGAGT-14L8TX_171026_01_F05	1-1	1-1-1	61	0	it_1	10X_cells_v2_AIBS
10x_cells_v2_CAGTAACCACGCATCG-14L8TX_171026_01_F05	1-1	1-1-1	61	0	it_1	10X_cells_v2_AIBS
10x_cells_v2_CAGTAACTCTATCCCG-14L8TX_171026_01_F05	1-1	1-1-1	61	0	it_1	10X_cells_v2_AIBS
10x_cells_v2_CATATGGCAAGCCCAC-14L8TX_171026_01_F05	1-1	1-1-1	61	0	it_1	10X_cells_v2_AIBS
10x_cells_v2_CATATGGCAGTGGAGT-14L8TX_171026_01_F05	1-1	1-1-1	61	0	it_1	10X_cells_v2_AIBS
10x_cells_v2_CATATGGTCAGTGCAT-14L8TX_171026_01_F05	1-1	1-1-1	61	14	it_1	10X_cells_v2_AIBS
10x_cells_v2_CATATGGTCCGTACAA-14L8TX_171026_01_F05	1-1	1-1-1	61	0	it_1	10X_cells_v2_AIBS
10x_cells_v2_CATATGGTCGAATCCA-14L8TX_171026_01_F05	1-1	1-1-1	61	0	it_1	10X_cells_v2_AIBS
10x_cells_v2_CATATGGTCGTTACGA-14L8TX_171026_01_F05	1-1	1-1-1	61	0	it_1	10X_cells_v2_AIBS
10x_cells_v2_CATATTCAGGCTCAGA-14L8TX_171026_01_F05	1-1	1-1-1	61	0	it_1	10X_cells_v2_AIBS
10x_cells_v2_CATATTCCATTACGAC-14L8TX_171026_01_F05	1-1	1-1-1	61	0	it_1	10X_cells_v2_AIBS
10x_cells_v2_CATCAAGCAAGACACG-14L8TX_171026_01_F05	1-1	1-1-1	62	5	it_1	10X_cells_v2_AIBS
10x_cells_v2_CATCAAGCATCGGACC-14L8TX_171026_01_F05	1-1	1-1-1	61	0	it_1	10X_cells_v2_AIBS
10x_cells_v2_CATCAAGGTACTCGCG-14L8TX_171026_01_F05	1-2	1-2-1	62	14	it_1	10X_cells_v2_AIBS
10x_cells_v2_CATCAAGGTCTGCGGT-14L8TX_171026_01_F05	1-1	1-1-1	61	0	it_1	10X_cells_v2_AIBS
10x_cells_v2_CATCAAGTCTTTACGT-14L8TX_171026_01_F05	1-1	1-1-1	61	0	it_1	10X_cells_v2_AIBS
10x_cells_v2_CATCAGAAGGGTATCG-14L8TX_171026_01_F05	1-1	1-1-1	62	0	it_1	10X_cells_v2_AIBS
10x_cells_v2_CATCCACCAAGCTGGA-14L8TX_171026_01_F05	1-1	1-1-1	61	0	it_1	10X_cells_v2_AIBS
10x_cells_v2_CATCCACCACCTATCC-14L8TX_171026_01_F05	1-1	1-1-1	61	0	it_1	10X_cells_v2_AIBS
10x_cells_v2_CATCCACGTAAAGGAG-14L8TX_171026_01_F05	1-1	1-1-1	61	0	it_1	10X_cells_v2_AIBS
10x_cells_v2_CATCCACGTATATCCG-14L8TX_171026_01_F05	1-1	1-1-1	61	0	it_1	10X_cells_v2_AIBS
10x_cells_v2_CATCGAACACCATGTA-14L8TX_171026_01_F05	1-1	1-1-1	61	14	it_1	10X_cells_v2_AIBS
10x_cells_v2_CATCGAAGTCAGTGGA-14L8TX_171026_01_F05	1-1	1-1-1	61	0	it_1	10X_cells_v2_AIBS
10x_cells_v2_CATCGGGAGTTGAGAT-14L8TX_171026_01_F05	1-1	1-1-1	61	0	it_1	10X_cells_v2_AIBS
10x_cells_v2_CATGACACACGTCAGC-14L8TX_171026_01_F05	1-1	1-1-1	61	0	it_1	10X_cells_v2_AIBS
10x_cells_v2_CATGACAGTTTGACTG-14L8TX_171026_01_F05	1-1	1-1-1	60	0	it_1	10X_cells_v2_AIBS
10x_cells_v2_CATGACATCAGAGGTG-14L8TX_171026_01_F05	1-1	1-1-1	61	0	it_1	10X_cells_v2_AIBS
10x_cells_v2_CATGACATCTCGTATT-14L8TX_171026_01_F05	3-2	3-2-1	63	6	it_3	10X_cells_v2_AIBS
10x_cells_v2_CATGCCTGTACATGTC-14L8TX_171026_01_F05	1-1	1-1-1	61	0	it_1	10X_cells_v2_AIBS
10x_cells_v2_CATGCCTTCCGGGTGT-14L8TX_171026_01_F05	1-1	1-1-1	61	0	it_1	10X_cells_v2_AIBS
10x_cells_v2_CATGGCGAGGAGTTTA-14L8TX_171026_01_F05	1-1	1-1-1	61	0	it_1	10X_cells_v2_AIBS
10x_cells_v2_CATGGCGCAAATACAG-14L8TX_171026_01_F05	1-2	1-2-1	62	0	it_1	10X_cells_v2_AIBS
10x_cells_v2_CATGGCGCAATCGGTT-14L8TX_171026_01_F05	1-1	1-1-1	61	0	it_1	10X_cells_v2_AIBS
10x_cells_v2_CATGGCGCACACGCTG-14L8TX_171026_01_F05	1-1	1-1-1	62	5	it_2	10X_cells_v2_AIBS
10x_cells_v2_CATGGCGCACCGGAAA-14L8TX_171026_01_F05	1-1	1-1-1	62	0	it_1	10X_cells_v2_AIBS
10x_cells_v2_CATGGCGCACTACAGT-14L8TX_171026_01_F05	1-1	1-1-1	61	0	it_1	10X_cells_v2_AIBS
10x_cells_v2_CATGGCGCAGGAACGT-14L8TX_171026_01_F05	1-1	1-1-1	61	0	it_1	10X_cells_v2_AIBS
10x_cells_v2_CATGGCGCATAAGACA-14L8TX_171026_01_F05	1-1	1-1-1	61	0	it_1	10X_cells_v2_AIBS
10x_cells_v2_CATGGCGTCGTCCAGG-14L8TX_171026_01_F05	1-1	1-1-1	61	0	it_1	10X_cells_v2_AIBS
10x_cells_v2_CATTATCAGTACACCT-14L8TX_171026_01_F05	1-1	1-1-1	62	14	it_1	10X_cells_v2_AIBS
10x_cells_v2_CATTATCCAGGACCCT-14L8TX_171026_01_F05	1-1	1-1-1	61	0	it_1	10X_cells_v2_AIBS
10x_cells_v2_CATTATCGTCCAACTA-14L8TX_171026_01_F05	1-1	1-1-1	61	0	it_1	10X_cells_v2_AIBS
10x_cells_v2_CATTATCGTCTTGTCC-14L8TX_171026_01_F05	1-1	1-1-1	62	0	it_1	10X_cells_v2_AIBS
10x_cells_v2_CATTCGCAGTAAGTAC-14L8TX_171026_01_F05	1-1	1-1-1	61	14	it_1	10X_cells_v2_AIBS
10x_cells_v2_CATTCGCTCGGTTAAC-14L8TX_171026_01_F05	1-1	1-1-1	61	0	it_1	10X_cells_v2_AIBS
10x_cells_v2_CCAATCCAGAGTCGGT-14L8TX_171026_01_F05	1-1	1-1-1	61	0	it_1	10X_cells_v2_AIBS
10x_cells_v2_CCAATCCAGGGATGGG-14L8TX_171026_01_F05	1-1	1-1-1	61	0	it_1	10X_cells_v2_AIBS
10x_cells_v2_CCAATCCGTATGAATG-14L8TX_171026_01_F05	1-1	1-1-1	61	0	it_1	10X_cells_v2_AIBS
10x_cells_v2_CCAATCCGTATGCTTG-14L8TX_171026_01_F05	1-1	1-1-1	61	0	it_1	10X_cells_v2_AIBS
10x_cells_v2_CCAATCCGTCCGAGTC-14L8TX_171026_01_F05	1-1	1-1-1	61	0	it_1	10X_cells_v2_AIBS
10x_cells_v2_CCAATCCGTGCTTCTC-14L8TX_171026_01_F05	1-1	1-1-1	61	0	it_1	10X_cells_v2_AIBS
10x_cells_v2_CCACCTAAGCCGATTT-14L8TX_171026_01_F05	1-1	1-1-1	61	14	it_1	10X_cells_v2_AIBS
10x_cells_v2_CCACCTAGTCGCGTGT-14L8TX_171026_01_F05	1-1	1-1-1	61	0	it_1	10X_cells_v2_AIBS
10x_cells_v2_CCACCTAGTTCCATGA-14L8TX_171026_01_F05	1-1	1-1-1	61	14	it_1	10X_cells_v2_AIBS
10x_cells_v2_CCACCTATCCCAAGAT-14L8TX_171026_01_F05	1-1	1-1-1	61	0	it_1	10X_cells_v2_AIBS
10x_cells_v2_CCACCTATCTTTCCTC-14L8TX_171026_01_F05	1-1	1-1-1	61	0	it_1	10X_cells_v2_AIBS
10x_cells_v2_CCACGGAAGAGGGCTT-14L8TX_171026_01_F05	1-1	1-1-1	61	0	it_1	10X_cells_v2_AIBS
10x_cells_v2_CCACGGAAGGCCCTTG-14L8TX_171026_01_F05	1-1	1-1-1	61	5	it_1	10X_cells_v2_AIBS
10x_cells_v2_CCACGGAGTCAATGTC-14L8TX_171026_01_F05	1-1	1-1-1	61	0	it_1	10X_cells_v2_AIBS
10x_cells_v2_CCACGGAGTGCGAAAC-14L8TX_171026_01_F05	1-1	1-1-1	61	0	it_1	10X_cells_v2_AIBS
10x_cells_v2_CCACGGAGTGTTTGTG-14L8TX_171026_01_F05	1-1	1-1-1	61	0	it_1	10X_cells_v2_AIBS
10x_cells_v2_CCACGGATCGGAATCT-14L8TX_171026_01_F05	1-1	1-1-1	61	0	it_1	10X_cells_v2_AIBS
10x_cells_v2_CCACTACAGAATTGTG-14L8TX_171026_01_F05	1-1	1-1-1	61	0	it_1	10X_cells_v2_AIBS
10x_cells_v2_CCACTACAGAGGGATA-14L8TX_171026_01_F05	1-1	1-1-1	61	0	it_1	10X_cells_v2_AIBS
10x_cells_v2_CCACTACTCTCTAAGG-14L8TX_171026_01_F05	1-1	1-1-1	62	5	it_2	10X_cells_v2_AIBS
10x_cells_v2_CCAGCGAAGTGGACGT-14L8TX_171026_01_F05	1-1	1-1-1	61	0	it_1	10X_cells_v2_AIBS
10x_cells_v2_CCAGCGACAGCCACCA-14L8TX_171026_01_F05	1-1	1-1-1	61	5	it_1	10X_cells_v2_AIBS
10x_cells_v2_CCAGCGAGTATCAGTC-14L8TX_171026_01_F05	1-1	1-1-1	61	0	it_1	10X_cells_v2_AIBS
10x_cells_v2_CCAGCGAGTTACCAGT-14L8TX_171026_01_F05	1-1	1-1-1	61	0	it_1	10X_cells_v2_AIBS
10x_cells_v2_CCAGCGATCAAGGCTT-14L8TX_171026_01_F05	1-1	1-1-1	61	0	it_1	10X_cells_v2_AIBS
10x_cells_v2_CCAGCGATCATGCAAC-14L8TX_171026_01_F05	1-1	1-1-1	62	0	it_1	10X_cells_v2_AIBS
10x_cells_v2_CCATGTCAGATATGCA-14L8TX_171026_01_F05	1-1	1-1-1	61	0	it_1	10X_cells_v2_AIBS
10x_cells_v2_CCATTCGAGAGGTTGC-14L8TX_171026_01_F05	1-1	1-1-1	61	0	it_1	10X_cells_v2_AIBS
10x_cells_v2_CCATTCGAGTGGGTTG-14L8TX_171026_01_F05	1-1	1-1-1	61	0	it_1	10X_cells_v2_AIBS
10x_cells_v2_CCATTCGCACCGAAAG-14L8TX_171026_01_F05	1-1	1-1-1	61	0	it_1	10X_cells_v2_AIBS
10x_cells_v2_CCATTCGCATGTCCTC-14L8TX_171026_01_F05	1-1	1-1-1	61	0	it_1	10X_cells_v2_AIBS
10x_cells_v2_CCATTCGGTGCGGTAA-14L8TX_171026_01_F05	1-1	1-1-1	61	0	it_1	10X_cells_v2_AIBS
10x_cells_v2_CCATTCGTCCACTCCA-14L8TX_171026_01_F05	1-1	1-1-1	61	0	it_1	10X_cells_v2_AIBS
10x_cells_v2_CCATTCGTCCGTCATC-14L8TX_171026_01_F05	1-1	1-1-1	61	0	it_1	10X_cells_v2_AIBS
10x_cells_v2_CCCAATCCATTCCTGC-14L8TX_171026_01_F05	1-1	1-1-1	61	0	it_1	10X_cells_v2_AIBS
10x_cells_v2_CCCAATCTCGACAGCC-14L8TX_171026_01_F05	1-1	1-1-1	61	0	it_1	10X_cells_v2_AIBS
10x_cells_v2_CCCAGTTAGTAAGTAC-14L8TX_171026_01_F05	1-1	1-1-1	61	0	it_1	10X_cells_v2_AIBS
10x_cells_v2_CCCAGTTCAGGATCGA-14L8TX_171026_01_F05	1-1	1-1-1	61	0	it_1	10X_cells_v2_AIBS
10x_cells_v2_CCCAGTTGTGACTACT-14L8TX_171026_01_F05	1-1	1-1-1	61	14	it_1	10X_cells_v2_AIBS
10x_cells_v2_CCCAGTTTCTTTAGGG-14L8TX_171026_01_F05	1-1	1-1-1	61	0	it_1	10X_cells_v2_AIBS
10x_cells_v2_CCCATACTCAGCACAT-14L8TX_171026_01_F05	1-1	1-1-1	61	0	it_1	10X_cells_v2_AIBS
10x_cells_v2_CCCATACTCTGCAAGT-14L8TX_171026_01_F05	1-1	1-1-1	61	0	it_1	10X_cells_v2_AIBS
10x_cells_v2_CCCATACTCTGTACGA-14L8TX_171026_01_F05	1-1	1-1-1	61	0	it_1	10X_cells_v2_AIBS
10x_cells_v2_CCCTCCTAGAAACGAG-14L8TX_171026_01_F05	1-1	1-1-1	61	0	it_1	10X_cells_v2_AIBS
10x_cells_v2_CCCTCCTAGCTGAAAT-14L8TX_171026_01_F05	1-1	1-1-1	61	0	it_1	10X_cells_v2_AIBS
10x_cells_v2_CCCTCCTCAAGGACAC-14L8TX_171026_01_F05	1-1	1-1-1	61	0	it_1	10X_cells_v2_AIBS
10x_cells_v2_CCCTCCTGTGGCGAAT-14L8TX_171026_01_F05	1-1	1-1-1	62	14	it_2	10X_cells_v2_AIBS
10x_cells_v2_CCCTCCTTCAACGGGA-14L8TX_171026_01_F05	1-1	1-1-1	61	0	it_1	10X_cells_v2_AIBS
10x_cells_v2_CCCTCCTTCTAACCGA-14L8TX_171026_01_F05	1-1	1-1-1	61	0	it_1	10X_cells_v2_AIBS
10x_cells_v2_CCGGGATAGGGTATCG-14L8TX_171026_01_F05	4-1	4-1-1	61	1	it_0	10X_cells_v2_AIBS
10x_cells_v2_CCGGGATAGTATCGAA-14L8TX_171026_01_F05	1-1	1-1-1	61	14	it_1	10X_cells_v2_AIBS
10x_cells_v2_CCGGGATCACATGTGT-14L8TX_171026_01_F05	1-1	1-1-1	61	0	it_1	10X_cells_v2_AIBS
10x_cells_v2_CCGGTAGAGGCAAAGA-14L8TX_171026_01_F05	1-1	1-1-1	62	0	it_1	10X_cells_v2_AIBS
10x_cells_v2_CCGGTAGCAAGAGTCG-14L8TX_171026_01_F05	1-1	1-1-1	61	14	it_1	10X_cells_v2_AIBS
10x_cells_v2_CCGGTAGCAAGCGCTC-14L8TX_171026_01_F05	1-1	1-1-1	61	0	it_1	10X_cells_v2_AIBS
10x_cells_v2_CCGGTAGCACCATGTA-14L8TX_171026_01_F05	1-1	1-1-1	61	14	it_1	10X_cells_v2_AIBS
10x_cells_v2_CCGGTAGGTAGAGCTG-14L8TX_171026_01_F05	1-2	1-2-1	62	5	it_2	10X_cells_v2_AIBS
10x_cells_v2_CCGGTAGTCGGTTCGG-14L8TX_171026_01_F05	1-1	1-1-1	61	14	it_1	10X_cells_v2_AIBS
10x_cells_v2_CCGGTAGTCTACCAGA-14L8TX_171026_01_F05	1-1	1-1-1	61	0	it_1	10X_cells_v2_AIBS
10x_cells_v2_CCGGTAGTCTCGCATC-14L8TX_171026_01_F05	1-1	1-1-1	61	0	it_1	10X_cells_v2_AIBS
10x_cells_v2_CCGGTAGTCTGGCGAC-14L8TX_171026_01_F05	1-1	1-1-1	61	0	it_1	10X_cells_v2_AIBS
10x_cells_v2_CCGTACTAGAGACTAT-14L8TX_171026_01_F05	1-1	1-1-1	61	0	it_1	10X_cells_v2_AIBS
10x_cells_v2_CCGTACTCACCGATAT-14L8TX_171026_01_F05	1-1	1-1-1	61	0	it_1	10X_cells_v2_AIBS
10x_cells_v2_CCGTGGACAGCGATCC-14L8TX_171026_01_F05	1-1	1-1-1	61	0	it_1	10X_cells_v2_AIBS
10x_cells_v2_CCGTGGACATCCTTGC-14L8TX_171026_01_F05	1-1	1-1-1	61	0	it_1	10X_cells_v2_AIBS
10x_cells_v2_CCGTTCACATACAGCT-14L8TX_171026_01_F05	1-1	1-1-1	61	0	it_1	10X_cells_v2_AIBS
10x_cells_v2_CCGTTCACATCTACGA-14L8TX_171026_01_F05	1-2	1-2-1	62	14	it_2	10X_cells_v2_AIBS
10x_cells_v2_CCGTTCACATTTGCTT-14L8TX_171026_01_F05	1-1	1-1-1	61	1	it_1	10X_cells_v2_AIBS
10x_cells_v2_CCGTTCAGTCGCGGTT-14L8TX_171026_01_F05	1-1	1-1-1	61	5	it_2	10X_cells_v2_AIBS
10x_cells_v2_CCGTTCATCCCTAATT-14L8TX_171026_01_F05	1-1	1-1-1	61	14	it_1	10X_cells_v2_AIBS
10x_cells_v2_CCGTTCATCCCTGACT-14L8TX_171026_01_F05	1-1	1-1-1	61	0	it_1	10X_cells_v2_AIBS
10x_cells_v2_CCGTTCATCGTCGTTC-14L8TX_171026_01_F05	1-1	1-1-1	62	14	it_2	10X_cells_v2_AIBS
10x_cells_v2_CCTAAAGAGCGAAGGG-14L8TX_171026_01_F05	1-1	1-1-1	61	0	it_1	10X_cells_v2_AIBS
10x_cells_v2_CCTAAAGAGCTCTCGG-14L8TX_171026_01_F05	1-1	1-1-1	61	5	it_1	10X_cells_v2_AIBS
10x_cells_v2_CCTAAAGAGGGCACTA-14L8TX_171026_01_F05	1-2	1-2-1	62	0	it_2	10X_cells_v2_AIBS
10x_cells_v2_CCTAAAGGTAAAGGAG-14L8TX_171026_01_F05	1-2	1-2-1	62	14	it_2	10X_cells_v2_AIBS
10x_cells_v2_CCTAAAGTCCCAACGG-14L8TX_171026_01_F05	1-1	1-1-1	61	0	it_1	10X_cells_v2_AIBS
10x_cells_v2_CCTACACAGCCGCCTA-14L8TX_171026_01_F05	1-1	1-1-1	61	0	it_1	10X_cells_v2_AIBS
10x_cells_v2_CCTACACAGTTAGGTA-14L8TX_171026_01_F05	1-1	1-1-1	61	0	it_1	10X_cells_v2_AIBS
10x_cells_v2_CCTACACCACGGTTTA-14L8TX_171026_01_F05	1-1	1-1-1	61	0	it_1	10X_cells_v2_AIBS
10x_cells_v2_CCTACCAAGTTTGCGT-14L8TX_171026_01_F05	1-1	1-1-1	62	0	it_1	10X_cells_v2_AIBS
10x_cells_v2_CCTACCACAAGACACG-14L8TX_171026_01_F05	1-1	1-1-1	61	0	it_1	10X_cells_v2_AIBS
10x_cells_v2_CCTACCATCGAGCCCA-14L8TX_171026_01_F05	1-2	1-2-1	62	0	it_1	10X_cells_v2_AIBS
10x_cells_v2_CCTAGCTCAAAGTCAA-14L8TX_171026_01_F05	1-1	1-1-1	62	14	it_2	10X_cells_v2_AIBS
10x_cells_v2_CCTATTAAGCTGATAA-14L8TX_171026_01_F05	1-2	1-2-1	62	14	it_2	10X_cells_v2_AIBS
10x_cells_v2_CCTATTAAGGGTTTCT-14L8TX_171026_01_F05	1-2	1-2-1	62	5	it_2	10X_cells_v2_AIBS
10x_cells_v2_CCTATTAAGTTTCCTT-14L8TX_171026_01_F05	1-1	1-1-1	61	0	it_1	10X_cells_v2_AIBS
10x_cells_v2_CCTATTATCAAACAAG-14L8TX_171026_01_F05	1-1	1-1-1	61	0	it_1	10X_cells_v2_AIBS
10x_cells_v2_CCTATTATCCATGCTC-14L8TX_171026_01_F05	1-1	1-1-1	61	0	it_1	10X_cells_v2_AIBS
10x_cells_v2_CCTATTATCCCGGATG-14L8TX_171026_01_F05	1-1	1-1-1	61	0	it_1	10X_cells_v2_AIBS
10x_cells_v2_CCTATTATCCTGCAGG-14L8TX_171026_01_F05	1-1	1-1-1	61	0	it_1	10X_cells_v2_AIBS
10x_cells_v2_CCTCAGTTCAAGGCTT-14L8TX_171026_01_F05	1-1	1-1-1	61	14	it_1	10X_cells_v2_AIBS
10x_cells_v2_CCTCTGAAGCTACCGC-14L8TX_171026_01_F05	1-1	1-1-1	61	0	it_1	10X_cells_v2_AIBS
10x_cells_v2_CCTTACGCAACTGGCC-14L8TX_171026_01_F05	1-2	1-2-1	62	5	it_2	10X_cells_v2_AIBS
10x_cells_v2_CCTTACGCAATCGAAA-14L8TX_171026_01_F05	1-1	1-1-1	61	0	it_1	10X_cells_v2_AIBS
10x_cells_v2_CCTTACGGTAAGTTCC-14L8TX_171026_01_F05	1-1	1-1-1	61	0	it_1	10X_cells_v2_AIBS
10x_cells_v2_CCTTACGGTTGTTTGG-14L8TX_171026_01_F05	1-2	1-2-1	62	14	it_2	10X_cells_v2_AIBS
10x_cells_v2_CCTTACGTCATGTCCC-14L8TX_171026_01_F05	1-1	1-1-1	61	0	it_1	10X_cells_v2_AIBS
10x_cells_v2_CCTTCCCAGCGATTCT-14L8TX_171026_01_F05	1-1	1-1-1	61	0	it_1	10X_cells_v2_AIBS
10x_cells_v2_CCTTCCCCAGTAAGAT-14L8TX_171026_01_F05	1-1	1-1-1	61	0	it_1	10X_cells_v2_AIBS
10x_cells_v2_CCTTCCCGTAATTGGA-14L8TX_171026_01_F05	1-1	1-1-1	61	0	it_1	10X_cells_v2_AIBS
10x_cells_v2_CCTTCCCGTTGTGGCC-14L8TX_171026_01_F05	1-1	1-1-1	61	0	it_1	10X_cells_v2_AIBS
10x_cells_v2_CCTTCCCTCAGGCAAG-14L8TX_171026_01_F05	1-1	1-1-1	61	14	it_1	10X_cells_v2_AIBS
10x_cells_v2_CCTTCCCTCCTGCCAT-14L8TX_171026_01_F05	1-1	1-1-1	61	0	it_1	10X_cells_v2_AIBS
10x_cells_v2_CCTTCGAAGGGAAACA-14L8TX_171026_01_F05	1-1	1-1-1	61	0	it_1	10X_cells_v2_AIBS
10x_cells_v2_CCTTCGAAGTTCCACA-14L8TX_171026_01_F05	1-2	1-2-1	62	0	it_2	10X_cells_v2_AIBS
10x_cells_v2_CCTTCGAAGTTCGATC-14L8TX_171026_01_F05	1-1	1-1-1	61	0	it_1	10X_cells_v2_AIBS
10x_cells_v2_CCTTCGACAGGTGCCT-14L8TX_171026_01_F05	1-1	1-1-1	61	0	it_1	10X_cells_v2_AIBS
10x_cells_v2_CCTTTCTCAGTCAGCC-14L8TX_171026_01_F05	1-1	1-1-1	61	0	it_1	10X_cells_v2_AIBS
10x_cells_v2_CCTTTCTGTCGGCTCA-14L8TX_171026_01_F05	1-1	1-1-1	61	14	it_1	10X_cells_v2_AIBS
10x_cells_v2_CCTTTCTTCGATAGAA-14L8TX_171026_01_F05	1-1	1-1-1	61	0	it_1	10X_cells_v2_AIBS
10x_cells_v2_CGAACATAGCGCTTAT-14L8TX_171026_01_F05	1-1	1-1-1	61	0	it_1	10X_cells_v2_AIBS
10x_cells_v2_CGAACATCATTGGTAC-14L8TX_171026_01_F05	1-1	1-1-1	61	1	it_1	10X_cells_v2_AIBS
10x_cells_v2_CGAACATGTGGCGAAT-14L8TX_171026_01_F05	1-1	1-1-1	61	0	it_1	10X_cells_v2_AIBS
10x_cells_v2_CGAATGTAGCTCCCAG-14L8TX_171026_01_F05	1-1	1-1-1	61	0	it_1	10X_cells_v2_AIBS
10x_cells_v2_CGAATGTAGCTGAACG-14L8TX_171026_01_F05	1-1	1-1-1	61	0	it_1	10X_cells_v2_AIBS
10x_cells_v2_CGAATGTCAATGCCAT-14L8TX_171026_01_F05	1-1	1-1-1	61	0	it_1	10X_cells_v2_AIBS
10x_cells_v2_CGACCTTAGTTTAGGA-14L8TX_171026_01_F05	1-1	1-1-1	61	0	it_1	10X_cells_v2_AIBS
10x_cells_v2_CGACCTTGTACAGACG-14L8TX_171026_01_F05	1-1	1-1-1	60	1	it_0	10X_cells_v2_AIBS
10x_cells_v2_CGACCTTGTACGCACC-14L8TX_171026_01_F05	1-1	1-1-1	61	14	it_1	10X_cells_v2_AIBS
10x_cells_v2_CGACCTTTCTCAAGTG-14L8TX_171026_01_F05	1-1	1-1-1	61	0	it_1	10X_cells_v2_AIBS
10x_cells_v2_CGACTTCAGACAGAGA-14L8TX_171026_01_F05	1-1	1-1-1	61	0	it_1	10X_cells_v2_AIBS
10x_cells_v2_CGACTTCCACGACGAA-14L8TX_171026_01_F05	1-1	1-1-1	61	14	it_1	10X_cells_v2_AIBS
10x_cells_v2_CGACTTCTCCCAGGTG-14L8TX_171026_01_F05	1-1	1-1-1	61	14	it_1	10X_cells_v2_AIBS
10x_cells_v2_CGAGAAGAGATATACG-14L8TX_171026_01_F05	1-1	1-1-1	61	0	it_1	10X_cells_v2_AIBS
10x_cells_v2_CGAGAAGGTCTTGTCC-14L8TX_171026_01_F05	1-1	1-1-1	61	1	it_1	10X_cells_v2_AIBS
10x_cells_v2_CGAGAAGGTGAGTGAC-14L8TX_171026_01_F05	1-1	1-1-1	61	14	it_1	10X_cells_v2_AIBS
10x_cells_v2_CGAGAAGTCGAATGGG-14L8TX_171026_01_F05	1-1	1-1-1	61	14	it_1	10X_cells_v2_AIBS
10x_cells_v2_CGAGCACCACCGAAAG-14L8TX_171026_01_F05	1-1	1-1-1	60	1	it_1	10X_cells_v2_AIBS
10x_cells_v2_CGAGCACCACTAAGTC-14L8TX_171026_01_F05	1-1	1-1-1	61	0	it_1	10X_cells_v2_AIBS
10x_cells_v2_CGAGCACTCGACCAGC-14L8TX_171026_01_F05	1-1	1-1-1	61	0	it_1	10X_cells_v2_AIBS
10x_cells_v2_CGAGCACTCTCTGTCG-14L8TX_171026_01_F05	1-1	1-1-1	61	14	it_1	10X_cells_v2_AIBS
10x_cells_v2_CGAGCCAAGCCGGTAA-14L8TX_171026_01_F05	1-1	1-1-1	61	0	it_1	10X_cells_v2_AIBS
10x_cells_v2_CGAGCCAAGGCATGTG-14L8TX_171026_01_F05	1-1	1-1-1	61	14	it_1	10X_cells_v2_AIBS
10x_cells_v2_CGAGCCACAAATACAG-14L8TX_171026_01_F05	1-2	1-2-1	62	6	it_2	10X_cells_v2_AIBS
10x_cells_v2_CGAGCCACAGGGAGAG-14L8TX_171026_01_F05	1-1	1-1-1	61	0	it_1	10X_cells_v2_AIBS
10x_cells_v2_CGATCGGCATTCTTAC-14L8TX_171026_01_F05	1-1	1-1-1	61	0	it_1	10X_cells_v2_AIBS
10x_cells_v2_CGATCGGGTAGGGACT-14L8TX_171026_01_F05	1-1	1-1-1	61	0	it_1	10X_cells_v2_AIBS
10x_cells_v2_CGATCGGGTGTTAAGA-14L8TX_171026_01_F05	1-1	1-1-1	61	0	it_1	10X_cells_v2_AIBS
10x_cells_v2_CGATCGGTCCACGAAT-14L8TX_171026_01_F05	1-1	1-1-1	61	0	it_1	10X_cells_v2_AIBS
10x_cells_v2_CGATGGCGTGCTGTAT-14L8TX_171026_01_F05	1-1	1-1-1	61	14	it_1	10X_cells_v2_AIBS
10x_cells_v2_CGATGGCTCAATCACG-14L8TX_171026_01_F05	1-1	1-1-1	62	0	it_2	10X_cells_v2_AIBS
10x_cells_v2_CGATGGCTCGCATGAT-14L8TX_171026_01_F05	1-2	1-2-1	62	5	it_2	10X_cells_v2_AIBS
10x_cells_v2_CGATGTAAGAGCAATT-14L8TX_171026_01_F05	1-1	1-1-1	61	0	it_1	10X_cells_v2_AIBS
10x_cells_v2_CGATGTACAAGCCGTC-14L8TX_171026_01_F05	1-1	1-1-1	61	18	it_9	10X_cells_v2_AIBS
10x_cells_v2_CGATGTACACGAGGTA-14L8TX_171026_01_F05	1-1	1-1-1	62	5	it_2	10X_cells_v2_AIBS
10x_cells_v2_CGATGTACAGCTGTAT-14L8TX_171026_01_F05	1-1	1-1-1	61	0	it_1	10X_cells_v2_AIBS
10x_cells_v2_CGATGTAGTAGCCTAT-14L8TX_171026_01_F05	1-1	1-1-1	61	0	it_1	10X_cells_v2_AIBS
10x_cells_v2_CGATTGAGTACCATCA-14L8TX_171026_01_F05	1-1	1-1-1	62	14	it_1	10X_cells_v2_AIBS
10x_cells_v2_CGATTGAGTATCAGTC-14L8TX_171026_01_F05	1-1	1-1-1	61	14	it_1	10X_cells_v2_AIBS
10x_cells_v2_CGATTGAGTCTAGTCA-14L8TX_171026_01_F05	1-1	1-1-1	61	0	it_2	10X_cells_v2_AIBS
10x_cells_v2_CGATTGAGTCTTCAAG-14L8TX_171026_01_F05	1-1	1-1-1	62	0	it_1	10X_cells_v2_AIBS
10x_cells_v2_CGCCAAGAGGCCCTTG-14L8TX_171026_01_F05	1-1	1-1-1	61	0	it_1	10X_cells_v2_AIBS
10x_cells_v2_CGCCAAGCAGACGCAA-14L8TX_171026_01_F05	1-1	1-1-1	61	0	it_1	10X_cells_v2_AIBS
10x_cells_v2_CGCCAAGCAGCTGCTG-14L8TX_171026_01_F05	1-1	1-1-1	61	0	it_1	10X_cells_v2_AIBS
10x_cells_v2_CGCCAAGGTCTTTCAT-14L8TX_171026_01_F05	1-1	1-1-1	61	0	it_0	10X_cells_v2_AIBS
10x_cells_v2_CGCCAAGTCCGCGTTT-14L8TX_171026_01_F05	1-1	1-1-1	61	0	it_1	10X_cells_v2_AIBS
10x_cells_v2_CGCCAAGTCCTCAACC-14L8TX_171026_01_F05	1-1	1-1-1	61	0	it_1	10X_cells_v2_AIBS
10x_cells_v2_CGCGGTAAGCCACCTG-14L8TX_171026_01_F05	1-1	1-1-1	61	0	it_1	10X_cells_v2_AIBS
10x_cells_v2_CGCGGTAAGCTCAACT-14L8TX_171026_01_F05	1-1	1-1-1	61	0	it_1	10X_cells_v2_AIBS
10x_cells_v2_CGCGGTACAGATAATG-14L8TX_171026_01_F05	1-1	1-1-1	61	14	it_1	10X_cells_v2_AIBS
10x_cells_v2_CGCGGTATCAATACCG-14L8TX_171026_01_F05	1-1	1-1-1	61	0	it_1	10X_cells_v2_AIBS
10x_cells_v2_CGCGTTTAGAAACCAT-14L8TX_171026_01_F05	1-1	1-1-1	61	0	it_1	10X_cells_v2_AIBS
10x_cells_v2_CGCGTTTGTAGCGATG-14L8TX_171026_01_F05	1-1	1-1-1	61	0	it_1	10X_cells_v2_AIBS
10x_cells_v2_CGCGTTTGTCGCTTTC-14L8TX_171026_01_F05	1-1	1-1-1	61	14	it_1	10X_cells_v2_AIBS
10x_cells_v2_CGCGTTTGTGATGATA-14L8TX_171026_01_F05	1-1	1-1-1	61	0	it_1	10X_cells_v2_AIBS
10x_cells_v2_CGCGTTTGTTCTCATT-14L8TX_171026_01_F05	1-1	1-1-1	61	0	it_1	10X_cells_v2_AIBS
10x_cells_v2_CGCTATCAGGGAAACA-14L8TX_171026_01_F05	1-1	1-1-1	61	0	it_1	10X_cells_v2_AIBS
10x_cells_v2_CGCTATCAGTGAAGTT-14L8TX_171026_01_F05	1-2	1-2-1	62	5	it_2	10X_cells_v2_AIBS
10x_cells_v2_CGCTGGAAGACGCAAC-14L8TX_171026_01_F05	1-1	1-1-1	61	1	it_1	10X_cells_v2_AIBS
10x_cells_v2_CGCTGGACAATCAGAA-14L8TX_171026_01_F05	1-1	1-1-1	61	0	it_1	10X_cells_v2_AIBS
10x_cells_v2_CGCTGGACAGCATGAG-14L8TX_171026_01_F05	3-1	3-1-2	65	3	it_3	10X_cells_v2_AIBS
10x_cells_v2_CGCTGGACATCTCCCA-14L8TX_171026_01_F05	1-1	1-1-1	61	0	it_1	10X_cells_v2_AIBS
10x_cells_v2_CGCTGGAGTTAAAGAC-14L8TX_171026_01_F05	1-1	1-1-1	61	0	it_1	10X_cells_v2_AIBS
10x_cells_v2_CGCTGGATCCTAGAAC-14L8TX_171026_01_F05	1-1	1-1-1	61	0	it_1	10X_cells_v2_AIBS
10x_cells_v2_CGCTGGATCGGTGTTA-14L8TX_171026_01_F05	1-1	1-1-1	61	0	it_1	10X_cells_v2_AIBS
10x_cells_v2_CGCTTCAGTTGTTTGG-14L8TX_171026_01_F05	1-1	1-1-1	61	0	it_1	10X_cells_v2_AIBS
10x_cells_v2_CGCTTCATCCAAATGC-14L8TX_171026_01_F05	1-1	1-1-1	61	0	it_1	10X_cells_v2_AIBS
10x_cells_v2_CGGACACAGCTAAACA-14L8TX_171026_01_F05	1-1	1-1-1	61	0	it_1	10X_cells_v2_AIBS
10x_cells_v2_CGGACACCAAGTACCT-14L8TX_171026_01_F05	1-1	1-1-1	61	0	it_1	10X_cells_v2_AIBS
10x_cells_v2_CGGACACGTACTCAAC-14L8TX_171026_01_F05	1-1	1-1-1	61	0	it_1	10X_cells_v2_AIBS
10x_cells_v2_CGGACGTAGCTAAACA-14L8TX_171026_01_F05	1-1	1-1-1	61	0	it_1	10X_cells_v2_AIBS
10x_cells_v2_CGGACGTCATGTTCCC-14L8TX_171026_01_F05	1-1	1-1-1	61	0	it_1	10X_cells_v2_AIBS
10x_cells_v2_CGGACTGAGCAGATCG-14L8TX_171026_01_F05	1-1	1-1-1	61	0	it_1	10X_cells_v2_AIBS
10x_cells_v2_CGGACTGAGGACTGGT-14L8TX_171026_01_F05	1-1	1-1-1	61	0	it_1	10X_cells_v2_AIBS
10x_cells_v2_CGGAGCTGTAAATACG-14L8TX_171026_01_F05	1-1	1-1-1	61	0	it_1	10X_cells_v2_AIBS
10x_cells_v2_CGGAGCTGTCCGCTGA-14L8TX_171026_01_F05	1-1	1-1-1	61	0	it_1	10X_cells_v2_AIBS
10x_cells_v2_CGGAGCTGTCGAACAG-14L8TX_171026_01_F05	1-1	1-1-1	61	0	it_1	10X_cells_v2_AIBS
10x_cells_v2_CGGAGCTTCGCGGATC-14L8TX_171026_01_F05	1-1	1-1-1	61	0	it_1	10X_cells_v2_AIBS
10x_cells_v2_CGGAGTCAGGACCACA-14L8TX_171026_01_F05	1-1	1-1-1	61	0	it_1	10X_cells_v2_AIBS
10x_cells_v2_CGGAGTCCATGACGGA-14L8TX_171026_01_F05	1-1	1-1-1	60	1	it_0	10X_cells_v2_AIBS
10x_cells_v2_CGGAGTCGTCTAAAGA-14L8TX_171026_01_F05	1-1	1-1-1	61	0	it_1	10X_cells_v2_AIBS
10x_cells_v2_CGGCTAGAGAGGACGG-14L8TX_171026_01_F05	1-2	1-2-1	62	5	it_2	10X_cells_v2_AIBS
10x_cells_v2_CGGCTAGAGATGTAAC-14L8TX_171026_01_F05	1-1	1-1-1	61	0	it_1	10X_cells_v2_AIBS
10x_cells_v2_CGGCTAGAGCCTATGT-14L8TX_171026_01_F05	3-2	3-2-1	63	6	it_3	10X_cells_v2_AIBS
10x_cells_v2_CGGCTAGTCACCCGAG-14L8TX_171026_01_F05	1-1	1-1-1	61	0	it_1	10X_cells_v2_AIBS
10x_cells_v2_CGGCTAGTCTAACGGT-14L8TX_171026_01_F05	1-1	1-1-1	61	0	it_1	10X_cells_v2_AIBS
10x_cells_v2_CGGGTCAAGAGTTGGC-14L8TX_171026_01_F05	1-1	1-1-1	61	14	it_1	10X_cells_v2_AIBS
10x_cells_v2_CGGGTCAAGCGTAATA-14L8TX_171026_01_F05	1-1	1-1-1	61	0	it_1	10X_cells_v2_AIBS
10x_cells_v2_CGGTTAACACATAACC-14L8TX_171026_01_F05	1-1	1-1-1	61	0	it_1	10X_cells_v2_AIBS
10x_cells_v2_CGGTTAAGTATAGGTA-14L8TX_171026_01_F05	1-2	1-2-1	62	14	it_1	10X_cells_v2_AIBS
10x_cells_v2_CGGTTAAGTTTGACAC-14L8TX_171026_01_F05	1-1	1-1-1	61	0	it_1	10X_cells_v2_AIBS
10x_cells_v2_CGGTTAATCTGCTGCT-14L8TX_171026_01_F05	1-2	1-2-1	62	14	it_2	10X_cells_v2_AIBS
10x_cells_v2_CGTAGCGAGGCATGTG-14L8TX_171026_01_F05	1-1	1-1-1	61	0	it_1	10X_cells_v2_AIBS
10x_cells_v2_CGTAGCGAGGGAAACA-14L8TX_171026_01_F05	1-1	1-1-1	61	0	it_1	10X_cells_v2_AIBS
10x_cells_v2_CGTAGCGTCAAGGCTT-14L8TX_171026_01_F05	1-1	1-1-1	61	0	it_1	10X_cells_v2_AIBS
10x_cells_v2_CGTAGCGTCATCGGAT-14L8TX_171026_01_F05	1-1	1-1-1	61	14	it_1	10X_cells_v2_AIBS
10x_cells_v2_CGTAGCGTCTGCGGCA-14L8TX_171026_01_F05	1-1	1-1-1	61	0	it_1	10X_cells_v2_AIBS
10x_cells_v2_CGTAGGCAGTTTAGGA-14L8TX_171026_01_F05	1-1	1-1-1	62	5	it_2	10X_cells_v2_AIBS
10x_cells_v2_CGTAGGCCAGTCAGAG-14L8TX_171026_01_F05	1-1	1-1-1	61	0	it_1	10X_cells_v2_AIBS
10x_cells_v2_CGTAGGCGTGCTGTAT-14L8TX_171026_01_F05	1-1	1-1-1	61	0	it_1	10X_cells_v2_AIBS
10x_cells_v2_CGTCACTAGTGCCAGA-14L8TX_171026_01_F05	1-1	1-1-1	61	0	it_1	10X_cells_v2_AIBS
10x_cells_v2_CGTCACTCACTAAGTC-14L8TX_171026_01_F05	1-1	1-1-1	61	0	it_1	10X_cells_v2_AIBS
10x_cells_v2_CGTCACTTCCTGTACC-14L8TX_171026_01_F05	1-1	1-1-1	61	0	it_1	10X_cells_v2_AIBS
10x_cells_v2_CGTCAGGCAGCGTCCA-14L8TX_171026_01_F05	1-1	1-1-1	61	0	it_1	10X_cells_v2_AIBS
10x_cells_v2_CGTCAGGCATGGGAAC-14L8TX_171026_01_F05	1-1	1-1-1	62	0	it_1	10X_cells_v2_AIBS
10x_cells_v2_CGTCAGGGTTACAGAA-14L8TX_171026_01_F05	1-1	1-1-1	61	0	it_1	10X_cells_v2_AIBS
10x_cells_v2_CGTCAGGTCGCCTGAG-14L8TX_171026_01_F05	1-1	1-1-1	61	0	it_1	10X_cells_v2_AIBS
10x_cells_v2_CGTCCATCAGCTGCAC-14L8TX_171026_01_F05	1-1	1-1-1	61	0	it_1	10X_cells_v2_AIBS
10x_cells_v2_CGTCCATGTCATCCCT-14L8TX_171026_01_F05	1-1	1-1-1	61	0	it_1	10X_cells_v2_AIBS
10x_cells_v2_CGTCCATGTGCATCTA-14L8TX_171026_01_F05	1-2	1-2-1	62	5	it_2	10X_cells_v2_AIBS
10x_cells_v2_CGTCCATTCCGCATCT-14L8TX_171026_01_F05	1-1	1-1-1	61	14	it_1	10X_cells_v2_AIBS
10x_cells_v2_CGTCCATTCTCCCTGA-14L8TX_171026_01_F05	1-1	1-1-1	61	0	it_1	10X_cells_v2_AIBS
10x_cells_v2_CGTCTACAGACTAAGT-14L8TX_171026_01_F05	1-1	1-1-1	61	0	it_1	10X_cells_v2_AIBS
10x_cells_v2_CGTCTACAGGCTAGAC-14L8TX_171026_01_F05	1-1	1-1-1	61	0	it_1	10X_cells_v2_AIBS
10x_cells_v2_CGTCTACCAGCTGTTA-14L8TX_171026_01_F05	1-2	1-2-1	62	5	it_2	10X_cells_v2_AIBS
10x_cells_v2_CGTCTACGTAGCGCAA-14L8TX_171026_01_F05	1-1	1-1-1	61	0	it_1	10X_cells_v2_AIBS
10x_cells_v2_CGTCTACGTATGAATG-14L8TX_171026_01_F05	1-1	1-1-1	61	0	it_1	10X_cells_v2_AIBS
10x_cells_v2_CGTGAGCAGGAATGGA-14L8TX_171026_01_F05	1-1	1-1-1	61	0	it_1	10X_cells_v2_AIBS
10x_cells_v2_CGTGAGCGTTATCCGA-14L8TX_171026_01_F05	1-1	1-1-1	61	6	it_1	10X_cells_v2_AIBS
10x_cells_v2_CGTGTAAGTCAATGTC-14L8TX_171026_01_F05	1-1	1-1-1	61	0	it_1	10X_cells_v2_AIBS
10x_cells_v2_CGTGTAAGTGCCTTGG-14L8TX_171026_01_F05	1-1	1-1-1	61	0	it_1	10X_cells_v2_AIBS
10x_cells_v2_CGTGTAATCAGCTCGG-14L8TX_171026_01_F05	1-1	1-1-1	61	0	it_1	10X_cells_v2_AIBS
10x_cells_v2_CGTGTCTAGCTAACAA-14L8TX_171026_01_F05	1-1	1-1-1	62	5	it_2	10X_cells_v2_AIBS
10x_cells_v2_CGTGTCTCACGCCAGT-14L8TX_171026_01_F05	1-1	1-1-1	61	0	it_1	10X_cells_v2_AIBS
10x_cells_v2_CGTGTCTGTGCAGGTA-14L8TX_171026_01_F05	1-1	1-1-1	61	0	it_1	10X_cells_v2_AIBS
10x_cells_v2_CGTTAGAAGACAGGCT-14L8TX_171026_01_F05	1-1	1-1-1	61	0	it_1	10X_cells_v2_AIBS
10x_cells_v2_CGTTAGAAGCCAGAAC-14L8TX_171026_01_F05	1-1	1-1-1	61	14	it_1	10X_cells_v2_AIBS
10x_cells_v2_CGTTAGATCTAACTCT-14L8TX_171026_01_F05	1-2	1-2-1	62	5	it_2	10X_cells_v2_AIBS
10x_cells_v2_CGTTCTGAGAGTCTGG-14L8TX_171026_01_F05	1-1	1-1-1	61	14	it_1	10X_cells_v2_AIBS
10x_cells_v2_CGTTCTGCAATGTTGC-14L8TX_171026_01_F05	1-1	1-1-1	61	0	it_1	10X_cells_v2_AIBS
10x_cells_v2_CGTTCTGGTAGAGCTG-14L8TX_171026_01_F05	1-1	1-1-1	61	14	it_1	10X_cells_v2_AIBS
10x_cells_v2_CGTTCTGTCCAGATCA-14L8TX_171026_01_F05	1-1	1-1-1	61	0	it_1	10X_cells_v2_AIBS
10x_cells_v2_CGTTGGGAGCGAAGGG-14L8TX_171026_01_F05	1-1	1-1-1	61	14	it_1	10X_cells_v2_AIBS
10x_cells_v2_CGTTGGGAGTCCGTAT-14L8TX_171026_01_F05	1-1	1-1-1	61	0	it_1	10X_cells_v2_AIBS
10x_cells_v2_CGTTGGGCATAAGACA-14L8TX_171026_01_F05	1-1	1-1-1	61	14	it_1	10X_cells_v2_AIBS
10x_cells_v2_CGTTGGGCATTTCAGG-14L8TX_171026_01_F05	1-1	1-1-1	61	0	it_1	10X_cells_v2_AIBS
10x_cells_v2_CGTTGGGGTCGCTTTC-14L8TX_171026_01_F05	1-1	1-1-1	61	0	it_1	10X_cells_v2_AIBS
10x_cells_v2_CGTTGGGTCAAACGGG-14L8TX_171026_01_F05	1-1	1-1-1	61	14	it_1	10X_cells_v2_AIBS
10x_cells_v2_CTAACTTAGATCCCAT-14L8TX_171026_01_F05	1-2	1-2-1	61	14	it_1	10X_cells_v2_AIBS
10x_cells_v2_CTAACTTAGCGCCTTG-14L8TX_171026_01_F05	1-1	1-1-1	61	14	it_1	10X_cells_v2_AIBS
10x_cells_v2_CTAACTTAGCTTCGCG-14L8TX_171026_01_F05	1-1	1-1-1	61	0	it_1	10X_cells_v2_AIBS
10x_cells_v2_CTAACTTAGTGTCTCA-14L8TX_171026_01_F05	1-1	1-1-1	61	0	it_1	10X_cells_v2_AIBS
10x_cells_v2_CTAACTTCACAGACTT-14L8TX_171026_01_F05	1-1	1-1-1	61	0	it_1	10X_cells_v2_AIBS
10x_cells_v2_CTAACTTCACGCGAAA-14L8TX_171026_01_F05	1-1	1-1-1	61	0	it_1	10X_cells_v2_AIBS
10x_cells_v2_CTAACTTGTTGGTTTG-14L8TX_171026_01_F05	1-1	1-1-1	61	0	it_1	10X_cells_v2_AIBS
10x_cells_v2_CTAACTTTCATATCGG-14L8TX_171026_01_F05	1-1	1-1-1	61	14	it_1	10X_cells_v2_AIBS
10x_cells_v2_CTAAGACAGCTCTCGG-14L8TX_171026_01_F05	1-1	1-1-1	61	0	it_1	10X_cells_v2_AIBS
10x_cells_v2_CTAAGACAGCTGGAAC-14L8TX_171026_01_F05	1-1	1-1-1	61	14	it_1	10X_cells_v2_AIBS
10x_cells_v2_CTAAGACAGTGTTTGC-14L8TX_171026_01_F05	1-1	1-1-1	61	0	it_1	10X_cells_v2_AIBS
10x_cells_v2_CTAAGACCAGACGCTC-14L8TX_171026_01_F05	1-1	1-1-1	61	0	it_1	10X_cells_v2_AIBS
10x_cells_v2_CTAAGACTCACGACTA-14L8TX_171026_01_F05	1-1	1-1-1	61	0	it_1	10X_cells_v2_AIBS
10x_cells_v2_CTAAGACTCGGTTCGG-14L8TX_171026_01_F05	1-1	1-1-1	61	0	it_1	10X_cells_v2_AIBS
10x_cells_v2_CTAATGGAGGATGGTC-14L8TX_171026_01_F05	1-1	1-1-1	61	0	it_1	10X_cells_v2_AIBS
10x_cells_v2_CTAATGGCACACTGCG-14L8TX_171026_01_F05	3-1	3-1-2	65	1	it_3	10X_cells_v2_AIBS
10x_cells_v2_CTAATGGGTCCGTGAC-14L8TX_171026_01_F05	1-2	1-2-1	62	5	it_2	10X_cells_v2_AIBS
10x_cells_v2_CTAATGGGTCTCTTTA-14L8TX_171026_01_F05	1-1	1-1-1	61	14	it_1	10X_cells_v2_AIBS
10x_cells_v2_CTAATGGTCACAAACC-14L8TX_171026_01_F05	1-2	1-2-1	62	14	it_2	10X_cells_v2_AIBS
10x_cells_v2_CTACACCCACTTCTGC-14L8TX_171026_01_F05	1-1	1-1-1	61	0	it_1	10X_cells_v2_AIBS
10x_cells_v2_CTACACCGTAGAGCTG-14L8TX_171026_01_F05	1-1	1-1-1	61	0	it_1	10X_cells_v2_AIBS
10x_cells_v2_CTACACCGTCTCGTTC-14L8TX_171026_01_F05	1-1	1-1-1	61	0	it_1	10X_cells_v2_AIBS
10x_cells_v2_CTACACCTCGTGGACC-14L8TX_171026_01_F05	1-1	1-1-1	61	0	it_1	10X_cells_v2_AIBS
10x_cells_v2_CTACATTGTCGAATCT-14L8TX_171026_01_F05	1-1	1-1-1	61	14	it_1	10X_cells_v2_AIBS
10x_cells_v2_CTACATTGTCTAACGT-14L8TX_171026_01_F05	1-2	1-2-1	62	14	it_2	10X_cells_v2_AIBS
10x_cells_v2_CTACCCAAGCTAACAA-14L8TX_171026_01_F05	1-1	1-1-1	61	0	it_1	10X_cells_v2_AIBS
10x_cells_v2_CTACCCAGTAGCTTGT-14L8TX_171026_01_F05	1-1	1-1-1	61	0	it_1	10X_cells_v2_AIBS
10x_cells_v2_CTACCCATCGTAGGTT-14L8TX_171026_01_F05	1-1	1-1-1	61	0	it_1	10X_cells_v2_AIBS
10x_cells_v2_CTACGTCCACAGGCCT-14L8TX_171026_01_F05	1-1	1-1-1	61	0	it_1	10X_cells_v2_AIBS
10x_cells_v2_CTACGTCCAGTTTACG-14L8TX_171026_01_F05	1-1	1-1-1	61	0	it_1	10X_cells_v2_AIBS
10x_cells_v2_CTACGTCGTGTGCGTC-14L8TX_171026_01_F05	1-1	1-1-1	61	5	it_2	10X_cells_v2_AIBS
10x_cells_v2_CTACGTCGTGTTCTTT-14L8TX_171026_01_F05	1-1	1-1-1	61	0	it_1	10X_cells_v2_AIBS
10x_cells_v2_CTACGTCTCCGCTGTT-14L8TX_171026_01_F05	1-1	1-1-1	61	14	it_1	10X_cells_v2_AIBS
10x_cells_v2_CTAGAGTAGCTGTTCA-14L8TX_171026_01_F05	1-1	1-1-1	61	14	it_1	10X_cells_v2_AIBS
10x_cells_v2_CTAGAGTCAGTTAACC-14L8TX_171026_01_F05	1-1	1-1-1	61	0	it_1	10X_cells_v2_AIBS
10x_cells_v2_CTAGCCTCAGGGAGAG-14L8TX_171026_01_F05	1-1	1-1-1	61	0	it_1	10X_cells_v2_AIBS
10x_cells_v2_CTAGCCTTCTCTGAGA-14L8TX_171026_01_F05	1-1	1-1-1	61	0	it_1	10X_cells_v2_AIBS
10x_cells_v2_CTAGTGAGTGATGTCT-14L8TX_171026_01_F05	1-1	1-1-1	61	14	it_1	10X_cells_v2_AIBS
10x_cells_v2_CTAGTGATCCTCATTA-14L8TX_171026_01_F05	1-1	1-1-1	61	0	it_1	10X_cells_v2_AIBS
10x_cells_v2_CTCACACGTACGACCC-14L8TX_171026_01_F05	1-1	1-1-1	61	0	it_1	10X_cells_v2_AIBS
10x_cells_v2_CTCAGAAAGCGTGAGT-14L8TX_171026_01_F05	1-2	1-2-1	62	5	it_2	10X_cells_v2_AIBS
10x_cells_v2_CTCAGAAGTAAGTGGC-14L8TX_171026_01_F05	1-1	1-1-1	61	14	it_1	10X_cells_v2_AIBS
10x_cells_v2_CTCAGAAGTCGCGGTT-14L8TX_171026_01_F05	3-1	3-1-1	65	3	it_3	10X_cells_v2_AIBS
10x_cells_v2_CTCAGAAGTCTTGATG-14L8TX_171026_01_F05	1-1	1-1-1	61	0	it_1	10X_cells_v2_AIBS
10x_cells_v2_CTCAGAATCGTCGTTC-14L8TX_171026_01_F05	1-1	1-1-1	61	0	it_1	10X_cells_v2_AIBS
10x_cells_v2_CTCAGAATCTAACTCT-14L8TX_171026_01_F05	4-1	4-1-1	61	0	it_1	10X_cells_v2_AIBS
10x_cells_v2_CTCAGAATCTGTCCGT-14L8TX_171026_01_F05	1-2	1-2-1	61	0	it_1	10X_cells_v2_AIBS
10x_cells_v2_CTCATTAAGATAGCAT-14L8TX_171026_01_F05	1-1	1-1-1	61	0	it_1	10X_cells_v2_AIBS
10x_cells_v2_CTCATTATCGCATGAT-14L8TX_171026_01_F05	1-1	1-1-1	61	0	it_1	10X_cells_v2_AIBS
10x_cells_v2_CTCCTAGAGAAACCAT-14L8TX_171026_01_F05	1-1	1-1-1	61	0	it_1	10X_cells_v2_AIBS
10x_cells_v2_CTCCTAGAGGTGACCA-14L8TX_171026_01_F05	1-1	1-1-1	61	0	it_1	10X_cells_v2_AIBS
10x_cells_v2_CTCCTAGCACTTGGAT-14L8TX_171026_01_F05	1-1	1-1-1	61	0	it_1	10X_cells_v2_AIBS
10x_cells_v2_CTCCTAGTCTAGAGTC-14L8TX_171026_01_F05	1-1	1-1-1	61	0	it_1	10X_cells_v2_AIBS
10x_cells_v2_CTCGAAAAGAGGTTGC-14L8TX_171026_01_F05	1-1	1-1-1	61	0	it_1	10X_cells_v2_AIBS
10x_cells_v2_CTCGAAATCGCTAGCG-14L8TX_171026_01_F05	1-1	1-1-1	61	0	it_1	10X_cells_v2_AIBS
10x_cells_v2_CTCGAAATCTACCTGC-14L8TX_171026_01_F05	1-1	1-1-1	61	0	it_1	10X_cells_v2_AIBS
10x_cells_v2_CTCGAGGTCCATTCTA-14L8TX_171026_01_F05	1-1	1-1-1	61	0	it_1	10X_cells_v2_AIBS
10x_cells_v2_CTCGGAGAGCAGATCG-14L8TX_171026_01_F05	1-1	1-1-1	61	0	it_1	10X_cells_v2_AIBS
10x_cells_v2_CTCGGAGCATTTCAGG-14L8TX_171026_01_F05	1-1	1-1-1	61	0	it_1	10X_cells_v2_AIBS
10x_cells_v2_CTCGGAGGTACCCAAT-14L8TX_171026_01_F05	1-1	1-1-1	61	0	it_1	10X_cells_v2_AIBS
10x_cells_v2_CTCGGAGTCGTTTAGG-14L8TX_171026_01_F05	1-1	1-1-1	61	0	it_1	10X_cells_v2_AIBS
10x_cells_v2_CTCGGGAAGCGTTGCC-14L8TX_171026_01_F05	1-1	1-1-1	61	0	it_1	10X_cells_v2_AIBS
10x_cells_v2_CTCGGGAGTTAGGGTG-14L8TX_171026_01_F05	1-1	1-1-1	61	0	it_1	10X_cells_v2_AIBS
10x_cells_v2_CTCGGGATCAAGCCTA-14L8TX_171026_01_F05	3-1	3-1-1	65	6	it_3	10X_cells_v2_AIBS
10x_cells_v2_CTCGTACCAGGAATCG-14L8TX_171026_01_F05	1-1	1-1-1	61	0	it_1	10X_cells_v2_AIBS
10x_cells_v2_CTCGTACGTAGGCTGA-14L8TX_171026_01_F05	1-1	1-1-1	61	0	it_1	10X_cells_v2_AIBS
10x_cells_v2_CTCGTACGTCCAGTTA-14L8TX_171026_01_F05	1-1	1-1-1	61	14	it_1	10X_cells_v2_AIBS
10x_cells_v2_CTCGTACTCAGTTTGG-14L8TX_171026_01_F05	1-1	1-1-1	61	0	it_1	10X_cells_v2_AIBS
10x_cells_v2_CTCGTCAAGCAACGGT-14L8TX_171026_01_F05	1-1	1-1-1	61	0	it_1	10X_cells_v2_AIBS
10x_cells_v2_CTCGTCAAGCATCATC-14L8TX_171026_01_F05	1-1	1-1-1	61	0	it_1	10X_cells_v2_AIBS
10x_cells_v2_CTCGTCACAGATAATG-14L8TX_171026_01_F05	1-1	1-1-1	61	0	it_1	10X_cells_v2_AIBS
10x_cells_v2_CTCGTCATCGAGAACG-14L8TX_171026_01_F05	1-1	1-1-1	61	0	it_1	10X_cells_v2_AIBS
10x_cells_v2_CTCTAATAGCTAGTGG-14L8TX_171026_01_F05	1-1	1-1-1	61	0	it_1	10X_cells_v2_AIBS
10x_cells_v2_CTCTAATGTACCGGCT-14L8TX_171026_01_F05	1-1	1-1-1	61	0	it_1	10X_cells_v2_AIBS
10x_cells_v2_CTCTAATGTGCTCTTC-14L8TX_171026_01_F05	1-1	1-1-1	61	0	it_1	10X_cells_v2_AIBS
10x_cells_v2_CTCTAATTCCAGTAGT-14L8TX_171026_01_F05	3-1	3-1-2	66	3	it_3	10X_cells_v2_AIBS
10x_cells_v2_CTCTACGAGGATGGTC-14L8TX_171026_01_F05	1-1	1-1-1	61	0	it_1	10X_cells_v2_AIBS
10x_cells_v2_CTCTACGCATGTAAGA-14L8TX_171026_01_F05	1-1	1-1-1	61	0	it_1	10X_cells_v2_AIBS
10x_cells_v2_CTCTGGTAGATGCCTT-14L8TX_171026_01_F05	1-1	1-1-1	61	0	it_1	10X_cells_v2_AIBS
10x_cells_v2_CTCTGGTAGTCGTTTG-14L8TX_171026_01_F05	4-1	4-1-1	60	1	it_0	10X_cells_v2_AIBS
10x_cells_v2_CTCTGGTTCAGCGACC-14L8TX_171026_01_F05	1-1	1-1-1	61	0	it_1	10X_cells_v2_AIBS
10x_cells_v2_CTCTGGTTCCGATATG-14L8TX_171026_01_F05	4-1	4-1-1	60	1	it_0	10X_cells_v2_AIBS
10x_cells_v2_CTCTGGTTCTCAAGTG-14L8TX_171026_01_F05	1-1	1-1-1	61	0	it_1	10X_cells_v2_AIBS
10x_cells_v2_CTGAAACAGCCAGAAC-14L8TX_171026_01_F05	1-1	1-1-1	61	0	it_1	10X_cells_v2_AIBS
10x_cells_v2_CTGAAACAGTAGGCCA-14L8TX_171026_01_F05	1-1	1-1-1	61	14	it_1	10X_cells_v2_AIBS
10x_cells_v2_CTGAAACCAATGAATG-14L8TX_171026_01_F05	1-1	1-1-1	62	0	it_2	10X_cells_v2_AIBS
10x_cells_v2_CTGAAACGTACGACCC-14L8TX_171026_01_F05	1-1	1-1-1	61	0	it_1	10X_cells_v2_AIBS
10x_cells_v2_CTGAAACGTGCAACGA-14L8TX_171026_01_F05	1-1	1-1-1	61	0	it_1	10X_cells_v2_AIBS
10x_cells_v2_CTGAAACGTTGCGTTA-14L8TX_171026_01_F05	1-1	1-1-1	61	14	it_1	10X_cells_v2_AIBS
10x_cells_v2_CTGAAGTCAACGATCT-14L8TX_171026_01_F05	1-1	1-1-1	61	14	it_1	10X_cells_v2_AIBS
10x_cells_v2_CTGAAGTGTGTATGGG-14L8TX_171026_01_F05	1-2	1-2-1	62	0	it_2	10X_cells_v2_AIBS
10x_cells_v2_CTGAAGTGTTGGACCC-14L8TX_171026_01_F05	1-1	1-1-1	61	0	it_1	10X_cells_v2_AIBS
10x_cells_v2_CTGAAGTGTTGGGACA-14L8TX_171026_01_F05	1-2	1-2-1	62	5	it_2	10X_cells_v2_AIBS
10x_cells_v2_CTGAAGTTCCAAGTAC-14L8TX_171026_01_F05	1-1	1-1-1	61	0	it_1	10X_cells_v2_AIBS
10x_cells_v2_CTGATAGAGAGTAAGG-14L8TX_171026_01_F05	3-2	3-2-1	63	6	it_3	10X_cells_v2_AIBS
10x_cells_v2_CTGATAGCAAGACACG-14L8TX_171026_01_F05	3-1	3-1-2	65	5	it_3	10X_cells_v2_AIBS
10x_cells_v2_CTGATAGCACCTCGTT-14L8TX_171026_01_F05	1-1	1-1-1	61	0	it_1	10X_cells_v2_AIBS
10x_cells_v2_CTGATAGGTTTAGCTG-14L8TX_171026_01_F05	1-1	1-1-1	61	0	it_1	10X_cells_v2_AIBS
10x_cells_v2_CTGATAGTCCTAGTGA-14L8TX_171026_01_F05	1-1	1-1-1	61	0	it_1	10X_cells_v2_AIBS
10x_cells_v2_CTGATAGTCGCCTGTT-14L8TX_171026_01_F05	1-1	1-1-1	61	0	it_1	10X_cells_v2_AIBS
10x_cells_v2_CTGATCCAGAAGGACA-14L8TX_171026_01_F05	1-1	1-1-1	61	0	it_1	10X_cells_v2_AIBS
10x_cells_v2_CTGATCCCATCCGTGG-14L8TX_171026_01_F05	1-1	1-1-1	61	0	it_1	10X_cells_v2_AIBS
10x_cells_v2_CTGATCCGTGTCTGAT-14L8TX_171026_01_F05	1-1	1-1-1	61	0	it_1	10X_cells_v2_AIBS
10x_cells_v2_CTGATCCTCACTATTC-14L8TX_171026_01_F05	1-1	1-1-1	61	0	it_1	10X_cells_v2_AIBS
10x_cells_v2_CTGATCCTCCGTTGCT-14L8TX_171026_01_F05	1-2	1-2-1	62	14	it_2	10X_cells_v2_AIBS
10x_cells_v2_CTGATCCTCTACGAGT-14L8TX_171026_01_F05	1-2	1-2-1	62	5	it_2	10X_cells_v2_AIBS
10x_cells_v2_CTGATCCTCTATCCTA-14L8TX_171026_01_F05	1-1	1-1-1	61	0	it_1	10X_cells_v2_AIBS
10x_cells_v2_CTGATCCTCTGGCGAC-14L8TX_171026_01_F05	1-2	1-2-1	61	5	it_2	10X_cells_v2_AIBS
10x_cells_v2_CTGCCTAAGTGGTCCC-14L8TX_171026_01_F05	1-1	1-1-1	61	0	it_1	10X_cells_v2_AIBS
10x_cells_v2_CTGCCTAAGTTAGCGG-14L8TX_171026_01_F05	1-1	1-1-1	61	14	it_1	10X_cells_v2_AIBS
10x_cells_v2_CTGCCTACATGGATGG-14L8TX_171026_01_F05	1-1	1-1-1	61	14	it_1	10X_cells_v2_AIBS
10x_cells_v2_CTGCGGACAGCCAATT-14L8TX_171026_01_F05	1-1	1-1-1	61	0	it_1	10X_cells_v2_AIBS
10x_cells_v2_CTGCGGACAGCTCGCA-14L8TX_171026_01_F05	1-1	1-1-1	61	0	it_1	10X_cells_v2_AIBS
10x_cells_v2_CTGCGGAGTGTTTGTG-14L8TX_171026_01_F05	1-1	1-1-1	61	0	it_1	10X_cells_v2_AIBS
10x_cells_v2_CTGCGGAGTTGATTGC-14L8TX_171026_01_F05	1-1	1-1-1	61	0	it_1	10X_cells_v2_AIBS
10x_cells_v2_CTGCGGATCCAACCAA-14L8TX_171026_01_F05	1-1	1-1-1	61	0	it_1	10X_cells_v2_AIBS
10x_cells_v2_CTGCGGATCCCATTAT-14L8TX_171026_01_F05	1-1	1-1-1	61	14	it_1	10X_cells_v2_AIBS
10x_cells_v2_CTGCGGATCGATCCCT-14L8TX_171026_01_F05	1-1	1-1-1	61	0	it_1	10X_cells_v2_AIBS
10x_cells_v2_CTGCGGATCTACTATC-14L8TX_171026_01_F05	1-1	1-1-1	61	0	it_1	10X_cells_v2_AIBS
10x_cells_v2_CTGCTGTGTCTGCGGT-14L8TX_171026_01_F05	1-1	1-1-1	61	0	it_1	10X_cells_v2_AIBS
10x_cells_v2_CTGCTGTGTTCTCATT-14L8TX_171026_01_F05	1-1	1-1-1	60	0	it_10	10X_cells_v2_AIBS
10x_cells_v2_CTGGTCTAGTGCGATG-14L8TX_171026_01_F05	1-1	1-1-1	61	0	it_1	10X_cells_v2_AIBS
10x_cells_v2_CTGGTCTCAAGCCCAC-14L8TX_171026_01_F05	1-1	1-1-1	62	14	it_1	10X_cells_v2_AIBS
10x_cells_v2_CTGGTCTGTGACAAAT-14L8TX_171026_01_F05	1-1	1-1-1	61	0	it_1	10X_cells_v2_AIBS
10x_cells_v2_CTGGTCTTCTGCAGTA-14L8TX_171026_01_F05	1-1	1-1-1	61	0	it_1	10X_cells_v2_AIBS
10x_cells_v2_CTGTGCTAGACAGACC-14L8TX_171026_01_F05	1-1	1-1-1	65	3	it_3	10X_cells_v2_AIBS
10x_cells_v2_CTGTGCTAGCGTTTAC-14L8TX_171026_01_F05	1-1	1-1-1	61	0	it_1	10X_cells_v2_AIBS
10x_cells_v2_CTGTGCTGTGATGCCC-14L8TX_171026_01_F05	1-1	1-1-1	61	0	it_1	10X_cells_v2_AIBS
10x_cells_v2_CTGTGCTTCCAGAAGG-14L8TX_171026_01_F05	1-1	1-1-1	61	0	it_1	10X_cells_v2_AIBS
10x_cells_v2_CTGTGCTTCTTGTACT-14L8TX_171026_01_F05	1-1	1-1-1	61	0	it_1	10X_cells_v2_AIBS
10x_cells_v2_CTGTTTAAGAATGTTG-14L8TX_171026_01_F05	1-1	1-1-1	61	14	it_1	10X_cells_v2_AIBS
10x_cells_v2_CTGTTTAAGAATTCCC-14L8TX_171026_01_F05	1-2	1-2-1	62	0	it_1	10X_cells_v2_AIBS
10x_cells_v2_CTGTTTAAGGCAGGTT-14L8TX_171026_01_F05	1-1	1-1-1	61	0	it_1	10X_cells_v2_AIBS
10x_cells_v2_CTGTTTAAGTACGTTC-14L8TX_171026_01_F05	1-1	1-1-1	61	0	it_1	10X_cells_v2_AIBS
10x_cells_v2_CTGTTTAGTGTTGAGG-14L8TX_171026_01_F05	1-1	1-1-1	60	1	it_0	10X_cells_v2_AIBS
10x_cells_v2_CTGTTTATCAAACCGT-14L8TX_171026_01_F05	1-1	1-1-1	60	1	it_1	10X_cells_v2_AIBS
10x_cells_v2_CTTAACTAGAACAACT-14L8TX_171026_01_F05	3-2	3-2-1	63	6	it_3	10X_cells_v2_AIBS
10x_cells_v2_CTTAACTAGAGCTGCA-14L8TX_171026_01_F05	1-1	1-1-1	61	14	it_1	10X_cells_v2_AIBS
10x_cells_v2_CTTAACTCATCGATGT-14L8TX_171026_01_F05	1-2	1-2-1	62	5	it_2	10X_cells_v2_AIBS
10x_cells_v2_CTTAACTTCGGTTCGG-14L8TX_171026_01_F05	1-1	1-1-1	61	14	it_1	10X_cells_v2_AIBS
10x_cells_v2_CTTACCGAGCTTATCG-14L8TX_171026_01_F05	1-1	1-1-1	61	0	it_1	10X_cells_v2_AIBS
10x_cells_v2_CTTACCGCATTACCTT-14L8TX_171026_01_F05	1-1	1-1-1	61	0	it_1	10X_cells_v2_AIBS
10x_cells_v2_CTTACCGGTCGCTTTC-14L8TX_171026_01_F05	1-1	1-1-1	61	0	it_1	10X_cells_v2_AIBS
10x_cells_v2_CTTACCGGTGATGATA-14L8TX_171026_01_F05	1-1	1-1-1	61	0	it_1	10X_cells_v2_AIBS
10x_cells_v2_CTTACCGGTTACTGAC-14L8TX_171026_01_F05	1-1	1-1-1	61	0	it_1	10X_cells_v2_AIBS
10x_cells_v2_CTTACCGTCCTTAATC-14L8TX_171026_01_F05	1-1	1-1-1	61	14	it_1	10X_cells_v2_AIBS
10x_cells_v2_CTTAGGAAGCGTGAGT-14L8TX_171026_01_F05	1-1	1-1-1	61	14	it_1	10X_cells_v2_AIBS
10x_cells_v2_CTTAGGAGTGTCCTCT-14L8TX_171026_01_F05	1-1	1-1-1	62	0	it_1	10X_cells_v2_AIBS
10x_cells_v2_CTTAGGATCTGGCGTG-14L8TX_171026_01_F05	1-1	1-1-1	61	0	it_1	10X_cells_v2_AIBS
10x_cells_v2_CTTCTCTAGTGTACCT-14L8TX_171026_01_F05	3-2	3-2-1	63	6	it_3	10X_cells_v2_AIBS
10x_cells_v2_CTTCTCTTCAGAGCTT-14L8TX_171026_01_F05	1-1	1-1-1	61	0	it_1	10X_cells_v2_AIBS
10x_cells_v2_CTTGGCTAGATGTAAC-14L8TX_171026_01_F05	1-1	1-1-1	61	0	it_1	10X_cells_v2_AIBS
10x_cells_v2_CTTGGCTTCATCTGCC-14L8TX_171026_01_F05	1-1	1-1-1	62	0	it_1	10X_cells_v2_AIBS
10x_cells_v2_CTTGGCTTCCCACTTG-14L8TX_171026_01_F05	1-1	1-1-1	61	14	it_1	10X_cells_v2_AIBS
10x_cells_v2_CTTGGCTTCGGAGCAA-14L8TX_171026_01_F05	1-1	1-1-1	61	0	it_1	10X_cells_v2_AIBS
10x_cells_v2_CTTTGCGAGCGCCTCA-14L8TX_171026_01_F05	1-1	1-1-1	61	0	it_1	10X_cells_v2_AIBS
10x_cells_v2_CTTTGCGGTACTTCTT-14L8TX_171026_01_F05	1-1	1-1-1	62	0	it_1	10X_cells_v2_AIBS
10x_cells_v2_CTTTGCGGTTTGACAC-14L8TX_171026_01_F05	1-1	1-1-1	61	14	it_1	10X_cells_v2_AIBS
10x_cells_v2_CTTTGCGTCCTCGCAT-14L8TX_171026_01_F05	1-1	1-1-1	61	0	it_1	10X_cells_v2_AIBS
10x_cells_v2_GAAACTCAGACCGGAT-14L8TX_171026_01_F05	1-1	1-1-1	61	0	it_1	10X_cells_v2_AIBS
10x_cells_v2_GAAACTCAGCTAGGCA-14L8TX_171026_01_F05	1-1	1-1-1	61	0	it_1	10X_cells_v2_AIBS
10x_cells_v2_GAAACTCAGTCCCACG-14L8TX_171026_01_F05	1-1	1-1-1	61	0	it_1	10X_cells_v2_AIBS
10x_cells_v2_GAAACTCCAAGAGTCG-14L8TX_171026_01_F05	1-1	1-1-1	61	0	it_1	10X_cells_v2_AIBS
10x_cells_v2_GAAACTCCACGTAAGG-14L8TX_171026_01_F05	1-1	1-1-1	61	14	it_1	10X_cells_v2_AIBS
10x_cells_v2_GAAACTCCATTTCAGG-14L8TX_171026_01_F05	1-1	1-1-1	61	0	it_1	10X_cells_v2_AIBS
10x_cells_v2_GAAACTCGTTTGTTTC-14L8TX_171026_01_F05	1-1	1-1-1	61	0	it_1	10X_cells_v2_AIBS
10x_cells_v2_GAAACTCTCATTGCGA-14L8TX_171026_01_F05	1-1	1-1-1	61	0	it_1	10X_cells_v2_AIBS
10x_cells_v2_GAAACTCTCTCGTATT-14L8TX_171026_01_F05	1-1	1-1-1	61	0	it_1	10X_cells_v2_AIBS
10x_cells_v2_GAAATGAGTTACCGAT-14L8TX_171026_01_F05	1-1	1-1-1	61	0	it_1	10X_cells_v2_AIBS
10x_cells_v2_GAAATGATCTGGAGCC-14L8TX_171026_01_F05	1-1	1-1-1	61	14	it_1	10X_cells_v2_AIBS
10x_cells_v2_GAACATCCAAGGCTCC-14L8TX_171026_01_F05	1-1	1-1-1	61	0	it_1	10X_cells_v2_AIBS
10x_cells_v2_GAACATCGTAGGCATG-14L8TX_171026_01_F05	1-2	1-2-1	62	5	it_2	10X_cells_v2_AIBS
10x_cells_v2_GAACATCGTCGCTTCT-14L8TX_171026_01_F05	1-1	1-1-1	61	0	it_1	10X_cells_v2_AIBS
10x_cells_v2_GAACATCTCGCTGATA-14L8TX_171026_01_F05	1-2	1-2-1	62	14	it_2	10X_cells_v2_AIBS
10x_cells_v2_GAACATCTCTTTACAC-14L8TX_171026_01_F05	1-1	1-1-1	61	0	it_1	10X_cells_v2_AIBS
10x_cells_v2_GAACCTAAGAGGTACC-14L8TX_171026_01_F05	1-2	1-2-1	62	5	it_2	10X_cells_v2_AIBS
10x_cells_v2_GAACCTAAGGATGGAA-14L8TX_171026_01_F05	1-1	1-1-1	61	0	it_1	10X_cells_v2_AIBS
10x_cells_v2_GAACCTACATTACGAC-14L8TX_171026_01_F05	1-1	1-1-1	61	0	it_1	10X_cells_v2_AIBS
10x_cells_v2_GAACCTAGTAAGGGAA-14L8TX_171026_01_F05	1-1	1-1-1	61	0	it_1	10X_cells_v2_AIBS
10x_cells_v2_GAACCTAGTGACAAAT-14L8TX_171026_01_F05	1-1	1-1-1	61	0	it_1	10X_cells_v2_AIBS
10x_cells_v2_GAACCTAGTGCTTCTC-14L8TX_171026_01_F05	1-1	1-1-1	61	0	it_1	10X_cells_v2_AIBS
10x_cells_v2_GAACCTATCAAAGACA-14L8TX_171026_01_F05	1-1	1-1-1	61	0	it_1	10X_cells_v2_AIBS
10x_cells_v2_GAACCTATCAGTGCAT-14L8TX_171026_01_F05	1-1	1-1-1	61	0	it_1	10X_cells_v2_AIBS
10x_cells_v2_GAACGGACATTGGTAC-14L8TX_171026_01_F05	1-1	1-1-1	61	14	it_1	10X_cells_v2_AIBS
10x_cells_v2_GAACGGATCGGCGCTA-14L8TX_171026_01_F05	1-1	1-1-1	61	0	it_1	10X_cells_v2_AIBS
10x_cells_v2_GAAGCAGAGTCATGCT-14L8TX_171026_01_F05	1-1	1-1-1	61	0	it_1	10X_cells_v2_AIBS
10x_cells_v2_GAAGCAGGTAGAGCTG-14L8TX_171026_01_F05	1-1	1-1-1	61	0	it_1	10X_cells_v2_AIBS
10x_cells_v2_GAAGCAGGTCCATCCT-14L8TX_171026_01_F05	1-1	1-1-1	62	0	it_1	10X_cells_v2_AIBS
10x_cells_v2_GAAGCAGGTGTTAAGA-14L8TX_171026_01_F05	1-1	1-1-1	62	0	it_2	10X_cells_v2_AIBS
10x_cells_v2_GAAGCAGTCAATCACG-14L8TX_171026_01_F05	1-1	1-1-1	61	0	it_1	10X_cells_v2_AIBS
10x_cells_v2_GAAGCAGTCAGGCCCA-14L8TX_171026_01_F05	1-1	1-1-1	61	0	it_1	10X_cells_v2_AIBS
10x_cells_v2_GAATAAGCAAGTCTGT-14L8TX_171026_01_F05	1-1	1-1-1	61	0	it_1	10X_cells_v2_AIBS
10x_cells_v2_GAATAAGGTACAGCAG-14L8TX_171026_01_F05	1-1	1-1-1	61	0	it_1	10X_cells_v2_AIBS
10x_cells_v2_GAATAAGTCCACTGGG-14L8TX_171026_01_F05	1-1	1-1-1	61	0	it_1	10X_cells_v2_AIBS
10x_cells_v2_GAATGAAAGCAATCTC-14L8TX_171026_01_F05	1-2	1-2-1	62	0	it_1	10X_cells_v2_AIBS
10x_cells_v2_GAATGAAAGGTGCTTT-14L8TX_171026_01_F05	1-1	1-1-1	61	0	it_1	10X_cells_v2_AIBS
10x_cells_v2_GAATGAAAGTGTCCAT-14L8TX_171026_01_F05	1-1	1-1-1	61	0	it_1	10X_cells_v2_AIBS
10x_cells_v2_GAATGAAGTTACAGAA-14L8TX_171026_01_F05	1-1	1-1-1	61	14	it_1	10X_cells_v2_AIBS
10x_cells_v2_GAATGAAGTTTGTTTC-14L8TX_171026_01_F05	1-1	1-1-1	61	0	it_1	10X_cells_v2_AIBS
10x_cells_v2_GAATGAATCCAGTATG-14L8TX_171026_01_F05	1-1	1-1-1	61	0	it_1	10X_cells_v2_AIBS
10x_cells_v2_GAATGAATCTGTTGAG-14L8TX_171026_01_F05	1-1	1-1-1	61	0	it_1	10X_cells_v2_AIBS
10x_cells_v2_GACACGCGTTCGGCAC-14L8TX_171026_01_F05	1-1	1-1-1	61	0	it_1	10X_cells_v2_AIBS
10x_cells_v2_GACAGAGCAAAGGCGT-14L8TX_171026_01_F05	1-1	1-1-1	61	0	it_1	10X_cells_v2_AIBS
10x_cells_v2_GACAGAGCAGCGTCCA-14L8TX_171026_01_F05	1-1	1-1-1	61	0	it_1	10X_cells_v2_AIBS
10x_cells_v2_GACAGAGGTAAGGGCT-14L8TX_171026_01_F05	1-1	1-1-1	61	14	it_1	10X_cells_v2_AIBS
10x_cells_v2_GACAGAGGTGTGACCC-14L8TX_171026_01_F05	1-2	1-2-1	62	5	it_2	10X_cells_v2_AIBS
10x_cells_v2_GACAGAGGTTAAAGAC-14L8TX_171026_01_F05	1-1	1-1-1	61	0	it_1	10X_cells_v2_AIBS
10x_cells_v2_GACCAATCATCTCGCT-14L8TX_171026_01_F05	3-2	3-2-1	65	14	it_3	10X_cells_v2_AIBS
10x_cells_v2_GACCAATTCTCCAGGG-14L8TX_171026_01_F05	1-1	1-1-1	61	0	it_1	10X_cells_v2_AIBS
10x_cells_v2_GACCAATTCTGCAGTA-14L8TX_171026_01_F05	1-1	1-1-1	61	0	it_1	10X_cells_v2_AIBS
10x_cells_v2_GACCTGGGTACAGTTC-14L8TX_171026_01_F05	1-1	1-1-1	61	0	it_1	10X_cells_v2_AIBS
10x_cells_v2_GACGCGTAGTCTTGCA-14L8TX_171026_01_F05	1-1	1-1-1	61	0	it_1	10X_cells_v2_AIBS
10x_cells_v2_GACGCGTGTTAAGTAG-14L8TX_171026_01_F05	1-1	1-1-1	61	14	it_1	10X_cells_v2_AIBS
10x_cells_v2_GACGCGTGTTCATGGT-14L8TX_171026_01_F05	1-1	1-1-1	61	0	it_1	10X_cells_v2_AIBS
10x_cells_v2_GACGGCTAGAAGGGTA-14L8TX_171026_01_F05	1-1	1-1-1	61	1	it_1	10X_cells_v2_AIBS
10x_cells_v2_GACGGCTAGCGAAGGG-14L8TX_171026_01_F05	1-1	1-1-1	61	0	it_1	10X_cells_v2_AIBS
10x_cells_v2_GACGGCTCATGCCCGA-14L8TX_171026_01_F05	1-1	1-1-1	61	14	it_1	10X_cells_v2_AIBS
10x_cells_v2_GACGGCTCATGGTCTA-14L8TX_171026_01_F05	1-2	1-2-1	62	5	it_2	10X_cells_v2_AIBS
10x_cells_v2_GACGGCTGTGCACGAA-14L8TX_171026_01_F05	1-1	1-1-1	61	0	it_1	10X_cells_v2_AIBS
10x_cells_v2_GACGTGCAGGGAAACA-14L8TX_171026_01_F05	1-1	1-1-1	61	0	it_1	10X_cells_v2_AIBS
10x_cells_v2_GACGTGCCAAGTAGTA-14L8TX_171026_01_F05	1-1	1-1-1	61	0	it_1	10X_cells_v2_AIBS
10x_cells_v2_GACGTGCGTTCACGGC-14L8TX_171026_01_F05	1-1	1-1-1	62	5	it_2	10X_cells_v2_AIBS
10x_cells_v2_GACGTGCTCTTCGAGA-14L8TX_171026_01_F05	1-1	1-1-1	61	0	it_1	10X_cells_v2_AIBS
10x_cells_v2_GACGTTACAGACTCGC-14L8TX_171026_01_F05	1-1	1-1-1	61	0	it_1	10X_cells_v2_AIBS
10x_cells_v2_GACGTTACAGTCGTGC-14L8TX_171026_01_F05	1-1	1-1-1	61	0	it_1	10X_cells_v2_AIBS
10x_cells_v2_GACGTTACATAACCTG-14L8TX_171026_01_F05	1-1	1-1-1	61	0	it_1	10X_cells_v2_AIBS
10x_cells_v2_GACGTTAGTCTAAACC-14L8TX_171026_01_F05	3-1	3-1-2	65	3	it_3	10X_cells_v2_AIBS
10x_cells_v2_GACGTTAGTCTTGCGG-14L8TX_171026_01_F05	1-1	1-1-1	61	0	it_1	10X_cells_v2_AIBS
10x_cells_v2_GACGTTAGTGGTAACG-14L8TX_171026_01_F05	1-1	1-1-1	61	0	it_1	10X_cells_v2_AIBS
10x_cells_v2_GACTAACAGCGTTTAC-14L8TX_171026_01_F05	1-1	1-1-1	61	0	it_1	10X_cells_v2_AIBS
10x_cells_v2_GACTAACCACGTCAGC-14L8TX_171026_01_F05	1-1	1-1-1	61	0	it_1	10X_cells_v2_AIBS
10x_cells_v2_GACTAACGTCAATACC-14L8TX_171026_01_F05	1-1	1-1-1	62	5	it_2	10X_cells_v2_AIBS
10x_cells_v2_GACTAACTCAACCATG-14L8TX_171026_01_F05	1-1	1-1-1	61	0	it_1	10X_cells_v2_AIBS
10x_cells_v2_GACTACAAGCGTTGCC-14L8TX_171026_01_F05	1-1	1-1-1	61	14	it_1	10X_cells_v2_AIBS
10x_cells_v2_GACTACAAGGGTATCG-14L8TX_171026_01_F05	1-1	1-1-1	61	0	it_1	10X_cells_v2_AIBS
10x_cells_v2_GACTACAAGGTGTGGT-14L8TX_171026_01_F05	1-1	1-1-1	61	0	it_1	10X_cells_v2_AIBS
10x_cells_v2_GACTACACAATCGAAA-14L8TX_171026_01_F05	1-1	1-1-1	61	0	it_1	10X_cells_v2_AIBS
10x_cells_v2_GACTACATCCACGAAT-14L8TX_171026_01_F05	1-1	1-1-1	61	0	it_1	10X_cells_v2_AIBS
10x_cells_v2_GACTGCGCATCCTTGC-14L8TX_171026_01_F05	1-1	1-1-1	61	0	it_1	10X_cells_v2_AIBS
10x_cells_v2_GAGCAGACACACAGAG-14L8TX_171026_01_F05	1-1	1-1-1	62	14	it_1	10X_cells_v2_AIBS
10x_cells_v2_GAGCAGACAGCTCCGA-14L8TX_171026_01_F05	1-1	1-1-1	61	0	it_1	10X_cells_v2_AIBS
10x_cells_v2_GAGCAGAGTAGCTCCG-14L8TX_171026_01_F05	1-1	1-1-1	61	0	it_1	10X_cells_v2_AIBS
10x_cells_v2_GAGCAGAGTTTGCATG-14L8TX_171026_01_F05	1-1	1-1-1	61	0	it_1	10X_cells_v2_AIBS
10x_cells_v2_GAGCAGATCATTTGGG-14L8TX_171026_01_F05	1-1	1-1-1	61	0	it_1	10X_cells_v2_AIBS
10x_cells_v2_GAGCAGATCTTGACGA-14L8TX_171026_01_F05	1-1	1-1-1	61	0	it_1	10X_cells_v2_AIBS
10x_cells_v2_GAGGTGACAACGATCT-14L8TX_171026_01_F05	1-1	1-1-1	61	0	it_1	10X_cells_v2_AIBS
10x_cells_v2_GAGGTGAGTAAATGAC-14L8TX_171026_01_F05	1-1	1-1-1	61	0	it_1	10X_cells_v2_AIBS
10x_cells_v2_GAGGTGAGTACAGCAG-14L8TX_171026_01_F05	1-1	1-1-1	61	0	it_1	10X_cells_v2_AIBS
10x_cells_v2_GAGGTGATCCATGAAC-14L8TX_171026_01_F05	1-1	1-1-1	61	0	it_2	10X_cells_v2_AIBS
10x_cells_v2_GAGTCCGAGCAGGCTA-14L8TX_171026_01_F05	1-1	1-1-1	61	0	it_1	10X_cells_v2_AIBS
10x_cells_v2_GAGTCCGGTACCGAGA-14L8TX_171026_01_F05	1-1	1-1-1	61	14	it_1	10X_cells_v2_AIBS
10x_cells_v2_GAGTCCGTCCCTGACT-14L8TX_171026_01_F05	1-1	1-1-1	61	0	it_1	10X_cells_v2_AIBS
10x_cells_v2_GATCAGTAGGGTATCG-14L8TX_171026_01_F05	1-1	1-1-1	61	0	it_1	10X_cells_v2_AIBS
10x_cells_v2_GATCAGTGTCGGCACT-14L8TX_171026_01_F05	1-1	1-1-1	61	0	it_1	10X_cells_v2_AIBS
10x_cells_v2_GATCGATCAGGGAGAG-14L8TX_171026_01_F05	1-1	1-1-1	61	0	it_1	10X_cells_v2_AIBS
10x_cells_v2_GATCGATCATACGCTA-14L8TX_171026_01_F05	1-1	1-1-1	61	0	it_1	10X_cells_v2_AIBS
10x_cells_v2_GATCGATGTAGCTAAA-14L8TX_171026_01_F05	1-1	1-1-1	61	0	it_1	10X_cells_v2_AIBS
10x_cells_v2_GATCGATGTAGTAGTA-14L8TX_171026_01_F05	1-1	1-1-1	61	0	it_1	10X_cells_v2_AIBS
10x_cells_v2_GATCGATGTCAACTGT-14L8TX_171026_01_F05	1-1	1-1-1	61	0	it_1	10X_cells_v2_AIBS
10x_cells_v2_GATCGATGTTTACTCT-14L8TX_171026_01_F05	1-1	1-1-1	61	0	it_1	10X_cells_v2_AIBS
10x_cells_v2_GATCGCGCACATTTCT-14L8TX_171026_01_F05	1-1	1-1-1	61	0	it_1	10X_cells_v2_AIBS
10x_cells_v2_GATCGCGCAGAGTGTG-14L8TX_171026_01_F05	1-2	1-2-1	62	5	it_2	10X_cells_v2_AIBS
10x_cells_v2_GATCGCGTCAGGCAAG-14L8TX_171026_01_F05	1-2	1-2-1	62	5	it_2	10X_cells_v2_AIBS
10x_cells_v2_GATCGCGTCCCTCAGT-14L8TX_171026_01_F05	1-1	1-1-1	61	14	it_1	10X_cells_v2_AIBS
10x_cells_v2_GATCGCGTCTTGACGA-14L8TX_171026_01_F05	1-1	1-1-1	61	0	it_1	10X_cells_v2_AIBS
10x_cells_v2_GATCGTAAGATATGGT-14L8TX_171026_01_F05	1-1	1-1-1	61	0	it_1	10X_cells_v2_AIBS
10x_cells_v2_GATCTAGAGTACATGA-14L8TX_171026_01_F05	1-2	1-2-1	62	5	it_2	10X_cells_v2_AIBS
10x_cells_v2_GATCTAGAGTTACGGG-14L8TX_171026_01_F05	1-1	1-1-1	62	0	it_1	10X_cells_v2_AIBS
10x_cells_v2_GATCTAGCATACTACG-14L8TX_171026_01_F05	1-1	1-1-1	61	0	it_1	10X_cells_v2_AIBS
10x_cells_v2_GATCTAGCATTAACCG-14L8TX_171026_01_F05	1-1	1-1-1	61	0	it_1	10X_cells_v2_AIBS
10x_cells_v2_GATCTAGGTGTAATGA-14L8TX_171026_01_F05	1-1	1-1-1	61	0	it_1	10X_cells_v2_AIBS
10x_cells_v2_GATCTAGTCGACAGCC-14L8TX_171026_01_F05	1-1	1-1-1	61	0	it_1	10X_cells_v2_AIBS
10x_cells_v2_GATCTAGTCTAACTCT-14L8TX_171026_01_F05	1-1	1-1-1	61	0	it_1	10X_cells_v2_AIBS
10x_cells_v2_GATCTAGTCTCCCTGA-14L8TX_171026_01_F05	1-1	1-1-1	61	0	it_1	10X_cells_v2_AIBS
10x_cells_v2_GATGAAAAGATGCGAC-14L8TX_171026_01_F05	1-1	1-1-1	61	0	it_1	10X_cells_v2_AIBS
10x_cells_v2_GATGAAAAGCGATGAC-14L8TX_171026_01_F05	1-1	1-1-1	61	0	it_1	10X_cells_v2_AIBS
10x_cells_v2_GATGAAACACATCCAA-14L8TX_171026_01_F05	1-1	1-1-1	61	0	it_1	10X_cells_v2_AIBS
10x_cells_v2_GATGAAACACATCCGG-14L8TX_171026_01_F05	1-1	1-1-1	61	0	it_1	10X_cells_v2_AIBS
10x_cells_v2_GATGAAACACATGACT-14L8TX_171026_01_F05	1-1	1-1-1	62	0	it_1	10X_cells_v2_AIBS
10x_cells_v2_GATGAAACATTGGGCC-14L8TX_171026_01_F05	1-1	1-1-1	61	0	it_1	10X_cells_v2_AIBS
10x_cells_v2_GATGAAAGTTCGTGAT-14L8TX_171026_01_F05	1-1	1-1-1	61	0	it_1	10X_cells_v2_AIBS
10x_cells_v2_GATGAAATCACCAGGC-14L8TX_171026_01_F05	1-1	1-1-1	61	0	it_1	10X_cells_v2_AIBS
10x_cells_v2_GATGAGGAGATCACGG-14L8TX_171026_01_F05	3-2	3-2-1	63	6	it_3	10X_cells_v2_AIBS
10x_cells_v2_GATGAGGAGCGCTTAT-14L8TX_171026_01_F05	1-1	1-1-1	61	0	it_1	10X_cells_v2_AIBS
10x_cells_v2_GATGAGGAGGCCCGTT-14L8TX_171026_01_F05	1-1	1-1-1	61	0	it_1	10X_cells_v2_AIBS
10x_cells_v2_GATGAGGCACCCTATC-14L8TX_171026_01_F05	1-1	1-1-1	61	0	it_1	10X_cells_v2_AIBS
10x_cells_v2_GATGAGGGTCAGAAGC-14L8TX_171026_01_F05	1-1	1-1-1	61	0	it_1	10X_cells_v2_AIBS
10x_cells_v2_GATGAGGGTGCCTGGT-14L8TX_171026_01_F05	1-1	1-1-1	61	0	it_1	10X_cells_v2_AIBS
10x_cells_v2_GATGAGGGTTGTCTTT-14L8TX_171026_01_F05	3-1	3-1-2	66	3	it_3	10X_cells_v2_AIBS
10x_cells_v2_GATGCTATCAGAAATG-14L8TX_171026_01_F05	1-2	1-2-1	61	14	it_1	10X_cells_v2_AIBS
10x_cells_v2_GATTCAGCATTTGCCC-14L8TX_171026_01_F05	1-1	1-1-1	61	1	it_1	10X_cells_v2_AIBS
10x_cells_v2_GCAAACTGTTGCTCCT-14L8TX_171026_01_F05	1-1	1-1-1	61	0	it_1	10X_cells_v2_AIBS
10x_cells_v2_GCAAACTTCAAAGTAG-14L8TX_171026_01_F05	1-1	1-1-1	61	0	it_1	10X_cells_v2_AIBS
10x_cells_v2_GCAAACTTCCAGAGGA-14L8TX_171026_01_F05	1-1	1-1-1	61	14	it_1	10X_cells_v2_AIBS
10x_cells_v2_GCAAACTTCGGATGTT-14L8TX_171026_01_F05	1-1	1-1-1	62	0	it_1	10X_cells_v2_AIBS
10x_cells_v2_GCAATCAAGCGTCTAT-14L8TX_171026_01_F05	1-1	1-1-1	61	14	it_1	10X_cells_v2_AIBS
10x_cells_v2_GCAATCACAAGCCGCT-14L8TX_171026_01_F05	1-1	1-1-1	61	0	it_1	10X_cells_v2_AIBS
10x_cells_v2_GCAATCACACCAGATT-14L8TX_171026_01_F05	1-1	1-1-1	61	14	it_1	10X_cells_v2_AIBS
10x_cells_v2_GCAATCACAGCTGTAT-14L8TX_171026_01_F05	1-1	1-1-1	61	0	it_1	10X_cells_v2_AIBS
10x_cells_v2_GCAATCATCATCTGTT-14L8TX_171026_01_F05	1-2	1-2-1	61	14	it_1	10X_cells_v2_AIBS
10x_cells_v2_GCACATAGTTTGACTG-14L8TX_171026_01_F05	1-1	1-1-1	61	0	it_1	10X_cells_v2_AIBS
10x_cells_v2_GCACATATCGTTTATC-14L8TX_171026_01_F05	1-2	1-2-1	62	5	it_2	10X_cells_v2_AIBS
10x_cells_v2_GCACTCTAGAACAATC-14L8TX_171026_01_F05	1-1	1-1-1	61	0	it_1	10X_cells_v2_AIBS
10x_cells_v2_GCACTCTCAACTGCTA-14L8TX_171026_01_F05	1-1	1-1-1	61	0	it_1	10X_cells_v2_AIBS
10x_cells_v2_GCAGCCAAGTCCGTAT-14L8TX_171026_01_F05	1-2	1-2-1	62	14	it_2	10X_cells_v2_AIBS
10x_cells_v2_GCAGCCACAACCGCCA-14L8TX_171026_01_F05	1-1	1-1-1	61	0	it_0	10X_cells_v2_AIBS
10x_cells_v2_GCAGCCATCTCCAACC-14L8TX_171026_01_F05	1-1	1-1-1	62	0	it_2	10X_cells_v2_AIBS
10x_cells_v2_GCAGTTAGTAGAGCTG-14L8TX_171026_01_F05	1-1	1-1-1	62	5	it_2	10X_cells_v2_AIBS
10x_cells_v2_GCAGTTAGTTAAGGGC-14L8TX_171026_01_F05	1-1	1-1-1	61	0	it_1	10X_cells_v2_AIBS
10x_cells_v2_GCAGTTATCGGTTCGG-14L8TX_171026_01_F05	1-1	1-1-1	61	0	it_1	10X_cells_v2_AIBS
10x_cells_v2_GCATACAAGCTAACAA-14L8TX_171026_01_F05	1-1	1-1-1	61	0	it_1	10X_cells_v2_AIBS
10x_cells_v2_GCATACACAAAGTCAA-14L8TX_171026_01_F05	1-1	1-1-1	61	0	it_1	10X_cells_v2_AIBS
10x_cells_v2_GCATACACAAGACGTG-14L8TX_171026_01_F05	1-2	1-2-1	62	14	it_2	10X_cells_v2_AIBS
10x_cells_v2_GCATACACAAGGGTCA-14L8TX_171026_01_F05	1-1	1-1-1	61	0	it_1	10X_cells_v2_AIBS
10x_cells_v2_GCATACACACATCCGG-14L8TX_171026_01_F05	1-1	1-1-1	61	0	it_1	10X_cells_v2_AIBS
10x_cells_v2_GCATACAGTGGCAAAC-14L8TX_171026_01_F05	1-1	1-1-1	61	0	it_1	10X_cells_v2_AIBS
10x_cells_v2_GCATACATCTGCCAGG-14L8TX_171026_01_F05	1-1	1-1-1	62	0	it_1	10X_cells_v2_AIBS
10x_cells_v2_GCATGATAGCAGATCG-14L8TX_171026_01_F05	1-1	1-1-1	61	0	it_1	10X_cells_v2_AIBS
10x_cells_v2_GCATGATCAGTGGAGT-14L8TX_171026_01_F05	1-1	1-1-1	61	0	it_1	10X_cells_v2_AIBS
10x_cells_v2_GCATGATCATTACCTT-14L8TX_171026_01_F05	1-1	1-1-1	61	0	it_1	10X_cells_v2_AIBS
10x_cells_v2_GCATGATGTACTCAAC-14L8TX_171026_01_F05	1-1	1-1-1	61	0	it_1	10X_cells_v2_AIBS
10x_cells_v2_GCATGATGTCAACTGT-14L8TX_171026_01_F05	1-1	1-1-1	61	0	it_1	10X_cells_v2_AIBS
10x_cells_v2_GCATGATGTTGCGCAC-14L8TX_171026_01_F05	1-1	1-1-1	61	0	it_1	10X_cells_v2_AIBS
10x_cells_v2_GCATGCGAGTCGCCGT-14L8TX_171026_01_F05	1-1	1-1-1	61	0	it_3	10X_cells_v2_AIBS
10x_cells_v2_GCATGCGCATCCGCGA-14L8TX_171026_01_F05	1-2	1-2-1	62	5	it_2	10X_cells_v2_AIBS
10x_cells_v2_GCATGCGCATGCTGGC-14L8TX_171026_01_F05	1-1	1-1-1	61	14	it_2	10X_cells_v2_AIBS
10x_cells_v2_GCATGCGGTCTTCGTC-14L8TX_171026_01_F05	1-1	1-1-1	61	0	it_1	10X_cells_v2_AIBS
10x_cells_v2_GCATGCGTCATCGATG-14L8TX_171026_01_F05	1-1	1-1-1	61	0	it_1	10X_cells_v2_AIBS
10x_cells_v2_GCATGCGTCCCTTGCA-14L8TX_171026_01_F05	1-1	1-1-1	61	14	it_1	10X_cells_v2_AIBS
10x_cells_v2_GCATGTACAATGCCAT-14L8TX_171026_01_F05	1-1	1-1-1	61	0	it_1	10X_cells_v2_AIBS
10x_cells_v2_GCATGTACAGCGAACA-14L8TX_171026_01_F05	1-1	1-1-1	60	1	it_10	10X_cells_v2_AIBS
10x_cells_v2_GCATGTACAGGTCCAC-14L8TX_171026_01_F05	1-1	1-1-1	61	0	it_1	10X_cells_v2_AIBS
10x_cells_v2_GCATGTATCGTTACGA-14L8TX_171026_01_F05	1-1	1-1-1	61	5	it_1	10X_cells_v2_AIBS
10x_cells_v2_GCCAAATGTGTGAATA-14L8TX_171026_01_F05	1-1	1-1-1	61	0	it_1	10X_cells_v2_AIBS
10x_cells_v2_GCCTCTAAGAGCTGGT-14L8TX_171026_01_F05	1-1	1-1-1	62	0	it_2	10X_cells_v2_AIBS
10x_cells_v2_GCCTCTACACGAGGTA-14L8TX_171026_01_F05	1-2	1-2-1	62	5	it_2	10X_cells_v2_AIBS
10x_cells_v2_GCCTCTATCAAACAAG-14L8TX_171026_01_F05	1-2	1-2-1	62	0	it_2	10X_cells_v2_AIBS
10x_cells_v2_GCCTCTATCCGCGGTA-14L8TX_171026_01_F05	1-1	1-1-1	61	0	it_1	10X_cells_v2_AIBS
10x_cells_v2_GCGACCACAAAGTCAA-14L8TX_171026_01_F05	1-1	1-1-1	61	0	it_1	10X_cells_v2_AIBS
10x_cells_v2_GCGACCACAATCAGAA-14L8TX_171026_01_F05	1-1	1-1-1	62	5	it_1	10X_cells_v2_AIBS
10x_cells_v2_GCGACCAGTGGTGTAG-14L8TX_171026_01_F05	1-1	1-1-1	61	14	it_1	10X_cells_v2_AIBS
10x_cells_v2_GCGACCAGTTAAGAAC-14L8TX_171026_01_F05	1-1	1-1-1	61	0	it_2	10X_cells_v2_AIBS
10x_cells_v2_GCGAGAATCGGCTACG-14L8TX_171026_01_F05	1-1	1-1-1	61	0	it_1	10X_cells_v2_AIBS
10x_cells_v2_GCGCAACCATGCAACT-14L8TX_171026_01_F05	1-1	1-1-1	61	0	it_1	10X_cells_v2_AIBS
10x_cells_v2_GCGCAGTAGGAGCGAG-14L8TX_171026_01_F05	1-1	1-1-1	61	0	it_1	10X_cells_v2_AIBS
10x_cells_v2_GCGCAGTAGTCAAGCG-14L8TX_171026_01_F05	1-1	1-1-1	61	14	it_1	10X_cells_v2_AIBS
10x_cells_v2_GCGCCAAAGAGTCTGG-14L8TX_171026_01_F05	1-1	1-1-1	61	0	it_1	10X_cells_v2_AIBS
10x_cells_v2_GCGCCAACACTGAAGG-14L8TX_171026_01_F05	1-1	1-1-1	61	0	it_1	10X_cells_v2_AIBS
10x_cells_v2_GCGCCAACAGGTCTCG-14L8TX_171026_01_F05	1-1	1-1-1	62	5	it_2	10X_cells_v2_AIBS
10x_cells_v2_GCGCCAAGTACGAAAT-14L8TX_171026_01_F05	1-2	1-2-1	62	14	it_2	10X_cells_v2_AIBS
10x_cells_v2_GCGCCAAGTCTGGTCG-14L8TX_171026_01_F05	1-2	1-2-1	61	0	it_1	10X_cells_v2_AIBS
10x_cells_v2_GCGCCAATCAAGATCC-14L8TX_171026_01_F05	1-1	1-1-1	61	14	it_1	10X_cells_v2_AIBS
10x_cells_v2_GCGCCAATCAGCCTAA-14L8TX_171026_01_F05	1-1	1-1-1	60	0	it_1	10X_cells_v2_AIBS
10x_cells_v2_GCGCCAATCGCAAGCC-14L8TX_171026_01_F05	1-1	1-1-1	61	0	it_1	10X_cells_v2_AIBS
10x_cells_v2_GCGCCAATCTCAACTT-14L8TX_171026_01_F05	1-1	1-1-1	61	0	it_1	10X_cells_v2_AIBS
10x_cells_v2_GCGCGATGTCGAGTTT-14L8TX_171026_01_F05	1-1	1-1-1	61	0	it_1	10X_cells_v2_AIBS
10x_cells_v2_GCGCGATGTGTGCCTG-14L8TX_171026_01_F05	1-1	1-1-1	61	0	it_0	10X_cells_v2_AIBS
10x_cells_v2_GCGCGATTCACTATTC-14L8TX_171026_01_F05	1-1	1-1-1	62	0	it_1	10X_cells_v2_AIBS
10x_cells_v2_GCGGGTTAGATCACGG-14L8TX_171026_01_F05	1-2	1-2-1	62	5	it_2	10X_cells_v2_AIBS
10x_cells_v2_GCGGGTTAGGGATCTG-14L8TX_171026_01_F05	1-1	1-1-1	61	0	it_1	10X_cells_v2_AIBS
10x_cells_v2_GCGGGTTAGTAGGTGC-14L8TX_171026_01_F05	1-1	1-1-1	61	0	it_1	10X_cells_v2_AIBS
10x_cells_v2_GCGGGTTAGTGTCCAT-14L8TX_171026_01_F05	1-1	1-1-1	61	0	it_1	10X_cells_v2_AIBS
10x_cells_v2_GCGGGTTCAAGACGTG-14L8TX_171026_01_F05	1-1	1-1-1	61	14	it_1	10X_cells_v2_AIBS
10x_cells_v2_GCGGGTTGTCAGTGGA-14L8TX_171026_01_F05	1-1	1-1-1	61	0	it_1	10X_cells_v2_AIBS
10x_cells_v2_GCGGGTTTCCACGTTC-14L8TX_171026_01_F05	1-1	1-1-1	61	0	it_1	10X_cells_v2_AIBS
10x_cells_v2_GCTCCTAAGACTCGGA-14L8TX_171026_01_F05	1-1	1-1-1	61	0	it_1	10X_cells_v2_AIBS
10x_cells_v2_GCTCCTAAGTCACGCC-14L8TX_171026_01_F05	1-1	1-1-1	61	0	it_1	10X_cells_v2_AIBS
10x_cells_v2_GCTCCTATCCGCATAA-14L8TX_171026_01_F05	1-2	1-2-1	62	5	it_2	10X_cells_v2_AIBS
10x_cells_v2_GCTCCTATCGTCCAGG-14L8TX_171026_01_F05	1-2	1-2-1	62	5	it_2	10X_cells_v2_AIBS
10x_cells_v2_GCTCTGTAGGACAGAA-14L8TX_171026_01_F05	1-1	1-1-1	61	0	it_1	10X_cells_v2_AIBS
10x_cells_v2_GCTCTGTGTTCAGTAC-14L8TX_171026_01_F05	1-1	1-1-1	62	5	it_2	10X_cells_v2_AIBS
10x_cells_v2_GCTCTGTTCATGTAGC-14L8TX_171026_01_F05	1-1	1-1-1	61	0	it_1	10X_cells_v2_AIBS
10x_cells_v2_GCTGCAGGTACTCTCC-14L8TX_171026_01_F05	1-1	1-1-1	61	0	it_1	10X_cells_v2_AIBS
10x_cells_v2_GCTGCAGGTTTCCACC-14L8TX_171026_01_F05	1-1	1-1-1	61	0	it_1	10X_cells_v2_AIBS
10x_cells_v2_GCTGCAGTCCGCAGTG-14L8TX_171026_01_F05	1-1	1-1-1	61	0	it_1	10X_cells_v2_AIBS
10x_cells_v2_GCTGCAGTCGATAGAA-14L8TX_171026_01_F05	1-1	1-1-1	61	0	it_1	10X_cells_v2_AIBS
10x_cells_v2_GCTGCGAAGATCCCGC-14L8TX_171026_01_F05	3-1	3-1-2	65	3	it_3	10X_cells_v2_AIBS
10x_cells_v2_GCTGCGATCTTAGAGC-14L8TX_171026_01_F05	1-1	1-1-1	61	0	it_1	10X_cells_v2_AIBS
10x_cells_v2_GCTGCTTAGATCGATA-14L8TX_171026_01_F05	1-1	1-1-1	61	0	it_1	10X_cells_v2_AIBS
10x_cells_v2_GCTGCTTAGGCCCGTT-14L8TX_171026_01_F05	1-1	1-1-1	61	0	it_1	10X_cells_v2_AIBS
10x_cells_v2_GCTGCTTAGGCTAGCA-14L8TX_171026_01_F05	1-1	1-1-1	61	0	it_1	10X_cells_v2_AIBS
10x_cells_v2_GCTGCTTCATGGTAGG-14L8TX_171026_01_F05	1-1	1-1-1	61	0	it_1	10X_cells_v2_AIBS
10x_cells_v2_GCTGCTTCATTCTTAC-14L8TX_171026_01_F05	1-1	1-1-1	61	0	it_1	10X_cells_v2_AIBS
10x_cells_v2_GCTGCTTGTTGTGGCC-14L8TX_171026_01_F05	1-1	1-1-1	61	0	it_1	10X_cells_v2_AIBS
10x_cells_v2_GCTGCTTTCGCCCTTA-14L8TX_171026_01_F05	1-1	1-1-1	61	0	it_1	10X_cells_v2_AIBS
10x_cells_v2_GCTGCTTTCTGAGGGA-14L8TX_171026_01_F05	1-1	1-1-1	61	14	it_1	10X_cells_v2_AIBS
10x_cells_v2_GCTGGGTAGCTAAACA-14L8TX_171026_01_F05	1-1	1-1-1	61	0	it_1	10X_cells_v2_AIBS
10x_cells_v2_GCTGGGTCACGGTAAG-14L8TX_171026_01_F05	1-1	1-1-1	61	0	it_1	10X_cells_v2_AIBS
10x_cells_v2_GCTTCCACATGTTCCC-14L8TX_171026_01_F05	1-1	1-1-1	61	14	it_1	10X_cells_v2_AIBS
10x_cells_v2_GCTTCCATCGCCAGCA-14L8TX_171026_01_F05	1-1	1-1-1	61	0	it_2	10X_cells_v2_AIBS
10x_cells_v2_GCTTGAAAGCTTTGGT-14L8TX_171026_01_F05	1-1	1-1-1	61	0	it_1	10X_cells_v2_AIBS
10x_cells_v2_GCTTGAACAGCTGGCT-14L8TX_171026_01_F05	1-1	1-1-1	61	0	it_1	10X_cells_v2_AIBS
10x_cells_v2_GCTTGAATCAAGGTAA-14L8TX_171026_01_F05	1-1	1-1-1	61	0	it_1	10X_cells_v2_AIBS
10x_cells_v2_GGAAAGCGTGAGTATA-14L8TX_171026_01_F05	1-1	1-1-1	61	0	it_1	10X_cells_v2_AIBS
10x_cells_v2_GGAACTTAGCGCCTCA-14L8TX_171026_01_F05	1-1	1-1-1	61	0	it_1	10X_cells_v2_AIBS
10x_cells_v2_GGAACTTAGGAGCGAG-14L8TX_171026_01_F05	1-1	1-1-1	61	0	it_1	10X_cells_v2_AIBS
10x_cells_v2_GGAACTTCAATTGCTG-14L8TX_171026_01_F05	3-1	3-1-2	66	3	it_3	10X_cells_v2_AIBS
10x_cells_v2_GGAACTTGTTCCCGAG-14L8TX_171026_01_F05	1-2	1-2-1	62	14	it_2	10X_cells_v2_AIBS
10x_cells_v2_GGAACTTGTTGTGGAG-14L8TX_171026_01_F05	1-1	1-1-1	61	0	it_1	10X_cells_v2_AIBS
10x_cells_v2_GGAACTTTCGTTGACA-14L8TX_171026_01_F05	1-1	1-1-1	61	14	it_1	10X_cells_v2_AIBS
10x_cells_v2_GGAACTTTCTGCTGCT-14L8TX_171026_01_F05	1-2	1-2-1	62	14	it_2	10X_cells_v2_AIBS
10x_cells_v2_GGAATAACAATGGTCT-14L8TX_171026_01_F05	1-1	1-1-1	61	0	it_1	10X_cells_v2_AIBS
10x_cells_v2_GGAATAACAGACGCCT-14L8TX_171026_01_F05	1-2	1-2-1	62	5	it_2	10X_cells_v2_AIBS
10x_cells_v2_GGAATAACAGTTAACC-14L8TX_171026_01_F05	1-1	1-1-1	61	0	it_1	10X_cells_v2_AIBS
10x_cells_v2_GGAATAACATAGAAAC-14L8TX_171026_01_F05	1-1	1-1-1	61	0	it_1	10X_cells_v2_AIBS
10x_cells_v2_GGACAAGAGCAGCGTA-14L8TX_171026_01_F05	1-1	1-1-1	61	14	it_2	10X_cells_v2_AIBS
10x_cells_v2_GGACAAGAGGCGATAC-14L8TX_171026_01_F05	1-1	1-1-1	61	0	it_1	10X_cells_v2_AIBS
10x_cells_v2_GGACAAGAGTGTACGG-14L8TX_171026_01_F05	1-1	1-1-1	61	0	it_1	10X_cells_v2_AIBS
10x_cells_v2_GGACAAGCATGCAATC-14L8TX_171026_01_F05	1-1	1-1-1	61	0	it_1	10X_cells_v2_AIBS
10x_cells_v2_GGACAAGGTACAGTGG-14L8TX_171026_01_F05	1-1	1-1-1	61	0	it_1	10X_cells_v2_AIBS
10x_cells_v2_GGACAAGGTTTGGGCC-14L8TX_171026_01_F05	1-1	1-1-1	61	0	it_1	10X_cells_v2_AIBS
10x_cells_v2_GGACAAGTCCAGTATG-14L8TX_171026_01_F05	1-1	1-1-1	61	0	it_1	10X_cells_v2_AIBS
10x_cells_v2_GGACAGAAGAGCCCAA-14L8TX_171026_01_F05	1-1	1-1-1	61	0	it_1	10X_cells_v2_AIBS
10x_cells_v2_GGACAGAAGGCAATTA-14L8TX_171026_01_F05	1-1	1-1-1	61	0	it_1	10X_cells_v2_AIBS
10x_cells_v2_GGACAGAAGTACGTAA-14L8TX_171026_01_F05	1-1	1-1-1	61	0	it_1	10X_cells_v2_AIBS
10x_cells_v2_GGACATTAGATGTTAG-14L8TX_171026_01_F05	1-1	1-1-1	61	0	it_1	10X_cells_v2_AIBS
10x_cells_v2_GGACATTCAATCGAAA-14L8TX_171026_01_F05	1-1	1-1-1	61	0	it_1	10X_cells_v2_AIBS
10x_cells_v2_GGACATTCATGTTCCC-14L8TX_171026_01_F05	1-1	1-1-1	61	0	it_1	10X_cells_v2_AIBS
10x_cells_v2_GGACATTGTTCAACCA-14L8TX_171026_01_F05	1-1	1-1-1	61	0	it_1	10X_cells_v2_AIBS
10x_cells_v2_GGACGTCAGGCGTACA-14L8TX_171026_01_F05	1-1	1-1-1	62	5	it_2	10X_cells_v2_AIBS
10x_cells_v2_GGACGTCGTCTAGCGC-14L8TX_171026_01_F05	1-2	1-2-1	62	5	it_2	10X_cells_v2_AIBS
10x_cells_v2_GGAGCAAAGACCACGA-14L8TX_171026_01_F05	1-1	1-1-1	61	0	it_1	10X_cells_v2_AIBS
10x_cells_v2_GGAGCAACAAACCCAT-14L8TX_171026_01_F05	1-1	1-1-1	61	0	it_1	10X_cells_v2_AIBS
10x_cells_v2_GGAGCAACAAAGCGGT-14L8TX_171026_01_F05	1-1	1-1-1	61	14	it_1	10X_cells_v2_AIBS
10x_cells_v2_GGAGCAACACCAGGTC-14L8TX_171026_01_F05	1-1	1-1-1	61	0	it_1	10X_cells_v2_AIBS
10x_cells_v2_GGAGCAACATGCAACT-14L8TX_171026_01_F05	1-1	1-1-1	61	14	it_1	10X_cells_v2_AIBS
10x_cells_v2_GGAGCAATCAACGGGA-14L8TX_171026_01_F05	1-1	1-1-1	62	0	it_1	10X_cells_v2_AIBS
10x_cells_v2_GGAGCAATCGGATGGA-14L8TX_171026_01_F05	1-1	1-1-1	61	0	it_1	10X_cells_v2_AIBS
10x_cells_v2_GGATGTTCACCGTTGG-14L8TX_171026_01_F05	1-1	1-1-1	61	0	it_1	10X_cells_v2_AIBS
10x_cells_v2_GGATGTTTCTCGCATC-14L8TX_171026_01_F05	1-1	1-1-1	61	0	it_1	10X_cells_v2_AIBS
10x_cells_v2_GGATTACCAGATGAGC-14L8TX_171026_01_F05	1-1	1-1-1	61	0	it_1	10X_cells_v2_AIBS
10x_cells_v2_GGATTACCAGTCAGCC-14L8TX_171026_01_F05	1-1	1-1-1	61	0	it_1	10X_cells_v2_AIBS
10x_cells_v2_GGATTACGTCAATACC-14L8TX_171026_01_F05	1-1	1-1-1	61	0	it_1	10X_cells_v2_AIBS
10x_cells_v2_GGATTACTCGAGGTAG-14L8TX_171026_01_F05	1-1	1-1-1	61	5	it_1	10X_cells_v2_AIBS
10x_cells_v2_GGATTACTCTTGACGA-14L8TX_171026_01_F05	1-1	1-1-1	61	0	it_1	10X_cells_v2_AIBS
10x_cells_v2_GGCAATTTCTTAACCT-14L8TX_171026_01_F05	1-1	1-1-1	61	0	it_1	10X_cells_v2_AIBS
10x_cells_v2_GGCCGATAGGCAGTCA-14L8TX_171026_01_F05	1-1	1-1-1	61	3	it_1	10X_cells_v2_AIBS
10x_cells_v2_GGCCGATCAGCGTCCA-14L8TX_171026_01_F05	1-1	1-1-1	61	0	it_1	10X_cells_v2_AIBS
10x_cells_v2_GGCCGATCAGCTCCGA-14L8TX_171026_01_F05	1-1	1-1-1	61	0	it_1	10X_cells_v2_AIBS
10x_cells_v2_GGCCGATTCCACGTTC-14L8TX_171026_01_F05	1-1	1-1-1	62	0	it_1	10X_cells_v2_AIBS
10x_cells_v2_GGCCGATTCTGAGTGT-14L8TX_171026_01_F05	1-1	1-1-1	61	0	it_1	10X_cells_v2_AIBS
10x_cells_v2_GGCGACTAGGGATACC-14L8TX_171026_01_F05	1-2	1-2-1	62	0	it_1	10X_cells_v2_AIBS
10x_cells_v2_GGCGACTGTATTCGTG-14L8TX_171026_01_F05	1-1	1-1-1	61	0	it_1	10X_cells_v2_AIBS
10x_cells_v2_GGCGACTGTCGTCTTC-14L8TX_171026_01_F05	1-1	1-1-1	61	0	it_1	10X_cells_v2_AIBS
10x_cells_v2_GGCGACTGTGCAGACA-14L8TX_171026_01_F05	1-1	1-1-1	61	0	it_1	10X_cells_v2_AIBS
10x_cells_v2_GGCGACTGTGTCAATC-14L8TX_171026_01_F05	1-2	1-2-1	62	5	it_1	10X_cells_v2_AIBS
10x_cells_v2_GGCGTGTAGTCAAGCG-14L8TX_171026_01_F05	1-1	1-1-1	61	0	it_1	10X_cells_v2_AIBS
10x_cells_v2_GGCGTGTAGTGAAGAG-14L8TX_171026_01_F05	1-1	1-1-1	61	0	it_1	10X_cells_v2_AIBS
10x_cells_v2_GGCGTGTCACAAGTAA-14L8TX_171026_01_F05	1-1	1-1-1	61	0	it_1	10X_cells_v2_AIBS
10x_cells_v2_GGCGTGTCACGGCCAT-14L8TX_171026_01_F05	1-2	1-2-1	62	0	it_2	10X_cells_v2_AIBS
10x_cells_v2_GGCGTGTGTAATCGTC-14L8TX_171026_01_F05	1-1	1-1-1	61	3	it_1	10X_cells_v2_AIBS
10x_cells_v2_GGCGTGTGTCGAATCT-14L8TX_171026_01_F05	1-1	1-1-1	61	0	it_1	10X_cells_v2_AIBS
10x_cells_v2_GGCGTGTGTCGTTGTA-14L8TX_171026_01_F05	1-2	1-2-1	62	5	it_2	10X_cells_v2_AIBS
10x_cells_v2_GGCGTGTGTTCGCTAA-14L8TX_171026_01_F05	1-1	1-1-1	62	0	it_1	10X_cells_v2_AIBS
10x_cells_v2_GGCTCGAAGGCGACAT-14L8TX_171026_01_F05	1-1	1-1-1	61	0	it_1	10X_cells_v2_AIBS
10x_cells_v2_GGCTCGAAGGCTAGAC-14L8TX_171026_01_F05	1-1	1-1-1	61	0	it_1	10X_cells_v2_AIBS
10x_cells_v2_GGCTCGACAAGACACG-14L8TX_171026_01_F05	1-1	1-1-1	61	14	it_1	10X_cells_v2_AIBS
10x_cells_v2_GGCTCGACATTTCAGG-14L8TX_171026_01_F05	1-1	1-1-1	61	0	it_1	10X_cells_v2_AIBS
10x_cells_v2_GGCTCGAGTGGCCCTA-14L8TX_171026_01_F05	1-2	1-2-1	62	5	it_2	10X_cells_v2_AIBS
10x_cells_v2_GGCTCGATCAAGCCTA-14L8TX_171026_01_F05	1-1	1-1-1	61	0	it_1	10X_cells_v2_AIBS
10x_cells_v2_GGCTGGTAGTACCGGA-14L8TX_171026_01_F05	1-1	1-1-1	61	0	it_1	10X_cells_v2_AIBS
10x_cells_v2_GGCTGGTAGTCCGTAT-14L8TX_171026_01_F05	1-1	1-1-1	61	0	it_1	10X_cells_v2_AIBS
10x_cells_v2_GGCTGGTCATTCTTAC-14L8TX_171026_01_F05	1-1	1-1-1	61	0	it_1	10X_cells_v2_AIBS
10x_cells_v2_GGCTGGTCATTTCAGG-14L8TX_171026_01_F05	1-1	1-1-1	61	0	it_1	10X_cells_v2_AIBS
10x_cells_v2_GGGAATGAGCCGATTT-14L8TX_171026_01_F05	1-1	1-1-1	61	0	it_1	10X_cells_v2_AIBS
10x_cells_v2_GGGAATGAGGTGATAT-14L8TX_171026_01_F05	1-1	1-1-1	61	0	it_1	10X_cells_v2_AIBS
10x_cells_v2_GGGAATGGTTCTGGTA-14L8TX_171026_01_F05	1-1	1-1-1	61	14	it_2	10X_cells_v2_AIBS
10x_cells_v2_GGGAATGTCAAACAAG-14L8TX_171026_01_F05	1-1	1-1-1	61	0	it_1	10X_cells_v2_AIBS
10x_cells_v2_GGGACCTCACAACTGT-14L8TX_171026_01_F05	1-1	1-1-1	61	0	it_1	10X_cells_v2_AIBS
10x_cells_v2_GGGACCTCACCGTTGG-14L8TX_171026_01_F05	1-1	1-1-1	61	0	it_1	10X_cells_v2_AIBS
10x_cells_v2_GGGACCTGTAGAGTGC-14L8TX_171026_01_F05	1-1	1-1-1	61	0	it_1	10X_cells_v2_AIBS
10x_cells_v2_GGGACCTTCTACCAGA-14L8TX_171026_01_F05	1-1	1-1-1	61	14	it_1	10X_cells_v2_AIBS
10x_cells_v2_GGGAGATAGCGGATCA-14L8TX_171026_01_F05	1-1	1-1-1	61	0	it_1	10X_cells_v2_AIBS
10x_cells_v2_GGGAGATTCATATCGG-14L8TX_171026_01_F05	1-1	1-1-1	61	14	it_1	10X_cells_v2_AIBS
10x_cells_v2_GGGATGAAGACTTGAA-14L8TX_171026_01_F05	1-1	1-1-1	61	0	it_1	10X_cells_v2_AIBS
10x_cells_v2_GGGATGAGTCCAAGTT-14L8TX_171026_01_F05	1-1	1-1-1	61	0	it_1	10X_cells_v2_AIBS
10x_cells_v2_GGGATGATCGCCATAA-14L8TX_171026_01_F05	1-2	1-2-1	62	5	it_2	10X_cells_v2_AIBS
10x_cells_v2_GGGCACTAGGCTAGGT-14L8TX_171026_01_F05	1-1	1-1-1	61	0	it_1	10X_cells_v2_AIBS
10x_cells_v2_GGGCACTAGGTCGGAT-14L8TX_171026_01_F05	1-1	1-1-1	61	0	it_1	10X_cells_v2_AIBS
10x_cells_v2_GGGCACTCACATGTGT-14L8TX_171026_01_F05	1-1	1-1-1	61	0	it_1	10X_cells_v2_AIBS
10x_cells_v2_GGGCACTCAGTCGTGC-14L8TX_171026_01_F05	1-1	1-1-1	61	14	it_1	10X_cells_v2_AIBS
10x_cells_v2_GGGCACTCATCCCACT-14L8TX_171026_01_F05	1-1	1-1-1	61	0	it_1	10X_cells_v2_AIBS
10x_cells_v2_GGGCATCAGTGGTAGC-14L8TX_171026_01_F05	1-1	1-1-1	61	0	it_1	10X_cells_v2_AIBS
10x_cells_v2_GGGCATCCAGGAATGC-14L8TX_171026_01_F05	1-1	1-1-1	61	0	it_1	10X_cells_v2_AIBS
10x_cells_v2_GGGCATCTCCCAGGTG-14L8TX_171026_01_F05	1-1	1-1-1	61	0	it_1	10X_cells_v2_AIBS
10x_cells_v2_GGGTCTGGTCGATTGT-14L8TX_171026_01_F05	1-2	1-2-1	62	5	it_2	10X_cells_v2_AIBS
10x_cells_v2_GGGTCTGGTCTTCGTC-14L8TX_171026_01_F05	1-1	1-1-1	61	0	it_1	10X_cells_v2_AIBS
10x_cells_v2_GGGTCTGTCATCTGCC-14L8TX_171026_01_F05	1-1	1-1-1	61	0	it_1	10X_cells_v2_AIBS
10x_cells_v2_GGGTTGCAGACAATAC-14L8TX_171026_01_F05	1-1	1-1-1	61	0	it_1	10X_cells_v2_AIBS
10x_cells_v2_GGGTTGCCAAGCCGCT-14L8TX_171026_01_F05	1-1	1-1-1	61	14	it_1	10X_cells_v2_AIBS
10x_cells_v2_GGGTTGCCATCGACGC-14L8TX_171026_01_F05	1-1	1-1-1	61	5	it_2	10X_cells_v2_AIBS
10x_cells_v2_GGGTTGCCATTCTCAT-14L8TX_171026_01_F05	1-1	1-1-1	61	0	it_1	10X_cells_v2_AIBS
10x_cells_v2_GGGTTGCGTACCGAGA-14L8TX_171026_01_F05	1-1	1-1-1	61	0	it_1	10X_cells_v2_AIBS
10x_cells_v2_GGGTTGCGTTATCCGA-14L8TX_171026_01_F05	1-1	1-1-1	61	0	it_1	10X_cells_v2_AIBS
10x_cells_v2_GGGTTGCTCAAGATCC-14L8TX_171026_01_F05	1-1	1-1-1	61	0	it_1	10X_cells_v2_AIBS
10x_cells_v2_GGTATTGCATTAACCG-14L8TX_171026_01_F05	1-1	1-1-1	61	0	it_1	10X_cells_v2_AIBS
10x_cells_v2_GGTATTGGTTTCGCTC-14L8TX_171026_01_F05	1-1	1-1-1	62	0	it_2	10X_cells_v2_AIBS
10x_cells_v2_GGTATTGTCGGTCTAA-14L8TX_171026_01_F05	1-2	1-2-1	61	14	it_2	10X_cells_v2_AIBS
10x_cells_v2_GGTATTGTCGTCCAGG-14L8TX_171026_01_F05	1-1	1-1-1	61	0	it_1	10X_cells_v2_AIBS
10x_cells_v2_GGTGAAGAGTGCGATG-14L8TX_171026_01_F05	1-1	1-1-1	62	22	it_3	10X_cells_v2_AIBS
10x_cells_v2_GGTGAAGCAATCCAAC-14L8TX_171026_01_F05	1-1	1-1-1	61	0	it_1	10X_cells_v2_AIBS
10x_cells_v2_GGTGAAGGTCGTTGTA-14L8TX_171026_01_F05	1-1	1-1-1	61	14	it_1	10X_cells_v2_AIBS
10x_cells_v2_GGTGAAGGTGACAAAT-14L8TX_171026_01_F05	1-1	1-1-1	61	0	it_1	10X_cells_v2_AIBS
10x_cells_v2_GGTGCGTAGGGAGTAA-14L8TX_171026_01_F05	1-1	1-1-1	61	14	it_1	10X_cells_v2_AIBS
10x_cells_v2_GGTGCGTAGTGGGATC-14L8TX_171026_01_F05	1-1	1-1-1	61	0	it_1	10X_cells_v2_AIBS
10x_cells_v2_GGTGCGTGTAAGGGAA-14L8TX_171026_01_F05	1-1	1-1-1	61	0	it_1	10X_cells_v2_AIBS
10x_cells_v2_GGTGCGTGTAGGCATG-14L8TX_171026_01_F05	1-1	1-1-1	61	0	it_1	10X_cells_v2_AIBS
10x_cells_v2_GGTGTTAAGATGCCAG-14L8TX_171026_01_F05	1-1	1-1-1	61	14	it_1	10X_cells_v2_AIBS
10x_cells_v2_GGTGTTAAGTAGGCCA-14L8TX_171026_01_F05	1-1	1-1-1	61	0	it_2	10X_cells_v2_AIBS
10x_cells_v2_GGTGTTACAACTTGAC-14L8TX_171026_01_F05	1-1	1-1-1	61	14	it_1	10X_cells_v2_AIBS
10x_cells_v2_GGTGTTACAGCTCCGA-14L8TX_171026_01_F05	1-1	1-1-1	63	6	it_3	10X_cells_v2_AIBS
10x_cells_v2_GGTGTTAGTGGGTCAA-14L8TX_171026_01_F05	1-1	1-1-1	61	14	it_1	10X_cells_v2_AIBS
10x_cells_v2_GGTGTTAGTTTGTTTC-14L8TX_171026_01_F05	1-1	1-1-1	61	0	it_1	10X_cells_v2_AIBS
10x_cells_v2_GGTGTTATCTCCGGTT-14L8TX_171026_01_F05	1-1	1-1-1	61	14	it_1	10X_cells_v2_AIBS
10x_cells_v2_GGTGTTATCTGCGACG-14L8TX_171026_01_F05	1-1	1-1-1	61	0	it_1	10X_cells_v2_AIBS
10x_cells_v2_GTAACGTCAGGCAGTA-14L8TX_171026_01_F05	1-1	1-1-1	61	14	it_1	10X_cells_v2_AIBS
10x_cells_v2_GTAACGTTCGGTTCGG-14L8TX_171026_01_F05	1-1	1-1-1	61	1	it_0	10X_cells_v2_AIBS
10x_cells_v2_GTAACGTTCTTAGAGC-14L8TX_171026_01_F05	1-1	1-1-1	61	0	it_1	10X_cells_v2_AIBS
10x_cells_v2_GTAACTGCAAAGTCAA-14L8TX_171026_01_F05	1-2	1-2-1	62	5	it_2	10X_cells_v2_AIBS
10x_cells_v2_GTAACTGCATCCTTGC-14L8TX_171026_01_F05	1-1	1-1-1	62	0	it_1	10X_cells_v2_AIBS
10x_cells_v2_GTAACTGGTCCAGTAT-14L8TX_171026_01_F05	1-1	1-1-1	61	0	it_1	10X_cells_v2_AIBS
10x_cells_v2_GTAACTGGTCTCAACA-14L8TX_171026_01_F05	1-1	1-1-1	61	0	it_1	10X_cells_v2_AIBS
10x_cells_v2_GTAACTGGTTGTCGCG-14L8TX_171026_01_F05	1-1	1-1-1	61	0	it_1	10X_cells_v2_AIBS
10x_cells_v2_GTACGTACAGCGAACA-14L8TX_171026_01_F05	1-1	1-1-1	61	0	it_1	10X_cells_v2_AIBS
10x_cells_v2_GTACGTAGTCTGGAGA-14L8TX_171026_01_F05	1-1	1-1-1	61	0	it_1	10X_cells_v2_AIBS
10x_cells_v2_GTACGTAGTTCAGACT-14L8TX_171026_01_F05	1-1	1-1-1	61	0	it_1	10X_cells_v2_AIBS
10x_cells_v2_GTACTCCAGAATGTTG-14L8TX_171026_01_F05	1-1	1-1-1	61	0	it_1	10X_cells_v2_AIBS
10x_cells_v2_GTACTCCAGTGCCATT-14L8TX_171026_01_F05	1-1	1-1-1	61	0	it_1	10X_cells_v2_AIBS
10x_cells_v2_GTACTCCCACCCAGTG-14L8TX_171026_01_F05	1-2	1-2-1	62	5	it_2	10X_cells_v2_AIBS
10x_cells_v2_GTACTCCGTCTCAACA-14L8TX_171026_01_F05	1-1	1-1-1	61	0	it_1	10X_cells_v2_AIBS
10x_cells_v2_GTACTCCTCGTTACGA-14L8TX_171026_01_F05	1-1	1-1-1	61	0	it_1	10X_cells_v2_AIBS
10x_cells_v2_GTACTTTAGCTAACAA-14L8TX_171026_01_F05	1-1	1-1-1	61	14	it_1	10X_cells_v2_AIBS
10x_cells_v2_GTACTTTAGGTGACCA-14L8TX_171026_01_F05	1-1	1-1-1	61	0	it_1	10X_cells_v2_AIBS
10x_cells_v2_GTACTTTAGTCACGCC-14L8TX_171026_01_F05	1-1	1-1-1	61	0	it_1	10X_cells_v2_AIBS
10x_cells_v2_GTACTTTGTACCGAGA-14L8TX_171026_01_F05	1-2	1-2-1	62	5	it_2	10X_cells_v2_AIBS
10x_cells_v2_GTACTTTGTACTCGCG-14L8TX_171026_01_F05	1-1	1-1-1	61	0	it_1	10X_cells_v2_AIBS
10x_cells_v2_GTACTTTTCGTCCAGG-14L8TX_171026_01_F05	1-1	1-1-1	61	0	it_1	10X_cells_v2_AIBS
10x_cells_v2_GTAGGCCGTAGTAGTA-14L8TX_171026_01_F05	1-1	1-1-1	61	14	it_1	10X_cells_v2_AIBS
10x_cells_v2_GTAGGCCGTTATTCTC-14L8TX_171026_01_F05	1-1	1-1-1	61	0	it_1	10X_cells_v2_AIBS
10x_cells_v2_GTAGGCCGTTGAACTC-14L8TX_171026_01_F05	1-1	1-1-1	61	0	it_1	10X_cells_v2_AIBS
10x_cells_v2_GTAGGCCTCCTAGTGA-14L8TX_171026_01_F05	1-1	1-1-1	61	0	it_1	10X_cells_v2_AIBS
10x_cells_v2_GTAGTCAAGAAACCAT-14L8TX_171026_01_F05	1-1	1-1-1	62	5	it_2	10X_cells_v2_AIBS
10x_cells_v2_GTAGTCACAATCCGAT-14L8TX_171026_01_F05	1-1	1-1-1	61	0	it_1	10X_cells_v2_AIBS
10x_cells_v2_GTAGTCACAGTACACT-14L8TX_171026_01_F05	1-1	1-1-1	61	0	it_1	10X_cells_v2_AIBS
10x_cells_v2_GTAGTCAGTAAGGGAA-14L8TX_171026_01_F05	1-1	1-1-1	61	0	it_1	10X_cells_v2_AIBS
10x_cells_v2_GTAGTCAGTTGCTCCT-14L8TX_171026_01_F05	1-1	1-1-1	61	0	it_1	10X_cells_v2_AIBS
10x_cells_v2_GTATCTTCAGTTTACG-14L8TX_171026_01_F05	1-2	1-2-1	62	5	it_2	10X_cells_v2_AIBS
10x_cells_v2_GTATCTTCATGCCTAA-14L8TX_171026_01_F05	1-1	1-1-1	61	0	it_1	10X_cells_v2_AIBS
10x_cells_v2_GTATCTTTCCGCATCT-14L8TX_171026_01_F05	1-1	1-1-1	61	0	it_1	10X_cells_v2_AIBS
10x_cells_v2_GTATTCTAGATCCTGT-14L8TX_171026_01_F05	1-1	1-1-1	61	0	it_1	10X_cells_v2_AIBS
10x_cells_v2_GTATTCTCACGCTTTC-14L8TX_171026_01_F05	1-1	1-1-1	61	0	it_1	10X_cells_v2_AIBS
10x_cells_v2_GTATTCTGTCTAAACC-14L8TX_171026_01_F05	1-1	1-1-1	61	0	it_1	10X_cells_v2_AIBS
10x_cells_v2_GTATTCTGTGAAGGCT-14L8TX_171026_01_F05	3-2	3-2-1	63	6	it_3	10X_cells_v2_AIBS
10x_cells_v2_GTCAAGTAGCGACGTA-14L8TX_171026_01_F05	1-1	1-1-1	61	14	it_1	10X_cells_v2_AIBS
10x_cells_v2_GTCAAGTTCAGCGATT-14L8TX_171026_01_F05	1-1	1-1-1	61	14	it_1	10X_cells_v2_AIBS
10x_cells_v2_GTCACAAGTGGGTCAA-14L8TX_171026_01_F05	1-1	1-1-1	61	0	it_1	10X_cells_v2_AIBS
10x_cells_v2_GTCACAAGTGTAATGA-14L8TX_171026_01_F05	1-1	1-1-1	62	0	it_1	10X_cells_v2_AIBS
10x_cells_v2_GTCACAATCGTTTATC-14L8TX_171026_01_F05	1-1	1-1-1	61	0	it_1	10X_cells_v2_AIBS
10x_cells_v2_GTCACGGAGAGGTTGC-14L8TX_171026_01_F05	1-2	1-2-1	62	14	it_2	10X_cells_v2_AIBS
10x_cells_v2_GTCACGGAGCGCTCCA-14L8TX_171026_01_F05	1-1	1-1-1	61	0	it_1	10X_cells_v2_AIBS
10x_cells_v2_GTCACGGAGGCAGGTT-14L8TX_171026_01_F05	1-1	1-1-1	61	0	it_1	10X_cells_v2_AIBS
10x_cells_v2_GTCACGGAGTGAACAT-14L8TX_171026_01_F05	1-2	1-2-1	62	5	it_2	10X_cells_v2_AIBS
10x_cells_v2_GTCACGGGTATCACCA-14L8TX_171026_01_F05	1-1	1-1-1	61	0	it_1	10X_cells_v2_AIBS
10x_cells_v2_GTCACGGTCGAACTGT-14L8TX_171026_01_F05	1-1	1-1-1	61	0	it_1	10X_cells_v2_AIBS
10x_cells_v2_GTCATTTCATCACGTA-14L8TX_171026_01_F05	1-1	1-1-1	61	0	it_1	10X_cells_v2_AIBS
10x_cells_v2_GTCATTTCATTCTCAT-14L8TX_171026_01_F05	1-1	1-1-1	61	0	it_1	10X_cells_v2_AIBS
10x_cells_v2_GTCATTTGTGACAAAT-14L8TX_171026_01_F05	1-1	1-1-1	61	0	it_1	10X_cells_v2_AIBS
10x_cells_v2_GTCCTCAAGATATGGT-14L8TX_171026_01_F05	1-1	1-1-1	61	0	it_1	10X_cells_v2_AIBS
10x_cells_v2_GTCCTCAAGGTGGGTT-14L8TX_171026_01_F05	1-1	1-1-1	61	0	it_1	10X_cells_v2_AIBS
10x_cells_v2_GTCCTCAGTCAATGTC-14L8TX_171026_01_F05	1-1	1-1-1	61	0	it_1	10X_cells_v2_AIBS
10x_cells_v2_GTCCTCATCCTAGGGC-14L8TX_171026_01_F05	1-1	1-1-1	61	0	it_1	10X_cells_v2_AIBS
10x_cells_v2_GTCCTCATCTTTCCTC-14L8TX_171026_01_F05	1-1	1-1-1	61	0	it_1	10X_cells_v2_AIBS
10x_cells_v2_GTCGGGTAGGGATACC-14L8TX_171026_01_F05	1-1	1-1-1	61	0	it_1	10X_cells_v2_AIBS
10x_cells_v2_GTCGGGTCACGAAAGC-14L8TX_171026_01_F05	1-1	1-1-1	61	0	it_1	10X_cells_v2_AIBS
10x_cells_v2_GTCGGGTCATTCCTGC-14L8TX_171026_01_F05	1-1	1-1-1	61	0	it_1	10X_cells_v2_AIBS
10x_cells_v2_GTCGGGTGTACCTACA-14L8TX_171026_01_F05	1-2	1-2-1	62	5	it_2	10X_cells_v2_AIBS
10x_cells_v2_GTCGGGTGTCGGATCC-14L8TX_171026_01_F05	1-1	1-1-1	61	0	it_1	10X_cells_v2_AIBS
10x_cells_v2_GTCGGGTTCAGTTCGA-14L8TX_171026_01_F05	1-1	1-1-1	61	0	it_1	10X_cells_v2_AIBS
10x_cells_v2_GTCGGGTTCTACTCAT-14L8TX_171026_01_F05	1-1	1-1-1	61	0	it_1	10X_cells_v2_AIBS
10x_cells_v2_GTCGGGTTCTGTCCGT-14L8TX_171026_01_F05	1-1	1-1-1	61	0	it_1	10X_cells_v2_AIBS
10x_cells_v2_GTCGTAAAGCCGTCGT-14L8TX_171026_01_F05	1-1	1-1-1	61	0	it_1	10X_cells_v2_AIBS
10x_cells_v2_GTCGTAAAGTCACGCC-14L8TX_171026_01_F05	1-1	1-1-1	61	0	it_1	10X_cells_v2_AIBS
10x_cells_v2_GTCGTAAAGTGGCACA-14L8TX_171026_01_F05	1-1	1-1-1	65	0	it_3	10X_cells_v2_AIBS
10x_cells_v2_GTCGTAACAGGAACGT-14L8TX_171026_01_F05	1-1	1-1-1	61	0	it_1	10X_cells_v2_AIBS
10x_cells_v2_GTCGTAACATCGTCGG-14L8TX_171026_01_F05	1-2	1-2-1	62	5	it_2	10X_cells_v2_AIBS
10x_cells_v2_GTCGTAATCGGCTACG-14L8TX_171026_01_F05	1-2	1-2-1	62	5	it_2	10X_cells_v2_AIBS
10x_cells_v2_GTCTCGTAGAGCTGGT-14L8TX_171026_01_F05	1-1	1-1-1	61	0	it_1	10X_cells_v2_AIBS
10x_cells_v2_GTCTCGTAGTACACCT-14L8TX_171026_01_F05	1-1	1-1-1	61	0	it_1	10X_cells_v2_AIBS
10x_cells_v2_GTCTTCGAGATCGGGT-14L8TX_171026_01_F05	1-1	1-1-1	61	0	it_1	10X_cells_v2_AIBS
10x_cells_v2_GTCTTCGCAGATGAGC-14L8TX_171026_01_F05	1-1	1-1-1	60	0	it_10	10X_cells_v2_AIBS
10x_cells_v2_GTCTTCGTCGTTTGCC-14L8TX_171026_01_F05	1-1	1-1-1	61	0	it_1	10X_cells_v2_AIBS
10x_cells_v2_GTGAAGGAGTGGTAAT-14L8TX_171026_01_F05	1-1	1-1-1	62	6	it_2	10X_cells_v2_AIBS
10x_cells_v2_GTGCAGCCAATGACCT-14L8TX_171026_01_F05	1-1	1-1-1	61	0	it_1	10X_cells_v2_AIBS
10x_cells_v2_GTGCAGCGTCGGATCC-14L8TX_171026_01_F05	1-1	1-1-1	61	0	it_1	10X_cells_v2_AIBS
10x_cells_v2_GTGCAGCGTGGGTCAA-14L8TX_171026_01_F05	1-2	1-2-1	62	0	it_2	10X_cells_v2_AIBS
10x_cells_v2_GTGCATAAGACTACAA-14L8TX_171026_01_F05	1-1	1-1-1	62	0	it_1	10X_cells_v2_AIBS
10x_cells_v2_GTGCATAAGAGGTTGC-14L8TX_171026_01_F05	1-1	1-1-1	61	0	it_1	10X_cells_v2_AIBS
10x_cells_v2_GTGCATAAGCTATGCT-14L8TX_171026_01_F05	1-1	1-1-1	61	0	it_1	10X_cells_v2_AIBS
10x_cells_v2_GTGCATAAGGGTTCCC-14L8TX_171026_01_F05	3-2	3-2-1	63	6	it_3	10X_cells_v2_AIBS
10x_cells_v2_GTGCATAGTACCTACA-14L8TX_171026_01_F05	1-1	1-1-1	61	0	it_1	10X_cells_v2_AIBS
10x_cells_v2_GTGCGGTAGTAGCGGT-14L8TX_171026_01_F05	1-1	1-1-1	61	14	it_1	10X_cells_v2_AIBS
10x_cells_v2_GTGCGGTAGTTGAGTA-14L8TX_171026_01_F05	3-1	3-1-1	66	3	it_3	10X_cells_v2_AIBS
10x_cells_v2_GTGCGGTGTCTCACCT-14L8TX_171026_01_F05	1-2	1-2-1	62	5	it_2	10X_cells_v2_AIBS
10x_cells_v2_GTGCTTCAGCGCCTCA-14L8TX_171026_01_F05	1-1	1-1-1	61	0	it_1	10X_cells_v2_AIBS
10x_cells_v2_GTGCTTCAGTACGACG-14L8TX_171026_01_F05	1-1	1-1-1	61	14	it_2	10X_cells_v2_AIBS
10x_cells_v2_GTGGGTCCAATGGTCT-14L8TX_171026_01_F05	1-1	1-1-1	61	0	it_1	10X_cells_v2_AIBS
10x_cells_v2_GTGGGTCGTACTCAAC-14L8TX_171026_01_F05	1-1	1-1-1	62	0	it_1	10X_cells_v2_AIBS
10x_cells_v2_GTGGGTCGTCGCGGTT-14L8TX_171026_01_F05	1-2	1-2-1	62	14	it_2	10X_cells_v2_AIBS
10x_cells_v2_GTGTGCGCAGATGGGT-14L8TX_171026_01_F05	1-1	1-1-1	61	0	it_1	10X_cells_v2_AIBS
10x_cells_v2_GTGTGCGTCAGGATCT-14L8TX_171026_01_F05	1-1	1-1-1	61	0	it_1	10X_cells_v2_AIBS
10x_cells_v2_GTGTTAGAGATGTGTA-14L8TX_171026_01_F05	1-1	1-1-1	61	0	it_1	10X_cells_v2_AIBS
10x_cells_v2_GTGTTAGCACCGCTAG-14L8TX_171026_01_F05	1-1	1-1-1	61	0	it_1	10X_cells_v2_AIBS
10x_cells_v2_GTGTTAGTCGCCTGTT-14L8TX_171026_01_F05	1-1	1-1-1	61	0	it_1	10X_cells_v2_AIBS
10x_cells_v2_GTGTTAGTCTTGAGGT-14L8TX_171026_01_F05	1-1	1-1-1	61	0	it_1	10X_cells_v2_AIBS
10x_cells_v2_GTTAAGCCAAAGTCAA-14L8TX_171026_01_F05	1-1	1-1-1	61	0	it_1	10X_cells_v2_AIBS
10x_cells_v2_GTTAAGCCAGTACACT-14L8TX_171026_01_F05	1-1	1-1-1	61	0	it_1	10X_cells_v2_AIBS
10x_cells_v2_GTTAAGCGTCACACGC-14L8TX_171026_01_F05	1-1	1-1-1	61	0	it_1	10X_cells_v2_AIBS
10x_cells_v2_GTTAAGCGTCGGCACT-14L8TX_171026_01_F05	3-2	3-2-1	63	6	it_3	10X_cells_v2_AIBS
10x_cells_v2_GTTAAGCTCACAGGCC-14L8TX_171026_01_F05	1-1	1-1-1	61	0	it_1	10X_cells_v2_AIBS
10x_cells_v2_GTTAAGCTCTGCGACG-14L8TX_171026_01_F05	1-1	1-1-1	61	0	it_1	10X_cells_v2_AIBS
10x_cells_v2_GTTACAGGTTCGAATC-14L8TX_171026_01_F05	1-1	1-1-1	61	0	it_1	10X_cells_v2_AIBS
10x_cells_v2_GTTCATTAGGCTCTTA-14L8TX_171026_01_F05	1-1	1-1-1	61	0	it_1	10X_cells_v2_AIBS
10x_cells_v2_GTTCATTCATTTCACT-14L8TX_171026_01_F05	1-1	1-1-1	61	0	it_1	10X_cells_v2_AIBS
10x_cells_v2_GTTCATTGTATAATGG-14L8TX_171026_01_F05	1-1	1-1-1	61	0	it_1	10X_cells_v2_AIBS
10x_cells_v2_GTTCATTTCCTTGACC-14L8TX_171026_01_F05	1-1	1-1-1	61	14	it_1	10X_cells_v2_AIBS
10x_cells_v2_GTTCATTTCGGATGGA-14L8TX_171026_01_F05	1-1	1-1-1	61	0	it_1	10X_cells_v2_AIBS
10x_cells_v2_GTTCGGGAGCCTTGAT-14L8TX_171026_01_F05	1-1	1-1-1	61	0	it_1	10X_cells_v2_AIBS
10x_cells_v2_GTTCGGGGTCCGAGTC-14L8TX_171026_01_F05	1-1	1-1-1	61	0	it_1	10X_cells_v2_AIBS
10x_cells_v2_GTTCTCGAGTCACGCC-14L8TX_171026_01_F05	1-1	1-1-1	61	0	it_1	10X_cells_v2_AIBS
10x_cells_v2_GTTCTCGGTTGGTTTG-14L8TX_171026_01_F05	1-1	1-1-1	61	0	it_1	10X_cells_v2_AIBS
10x_cells_v2_GTTCTCGTCAGCGACC-14L8TX_171026_01_F05	1-1	1-1-1	61	0	it_1	10X_cells_v2_AIBS
10x_cells_v2_GTTCTCGTCGTAGGTT-14L8TX_171026_01_F05	1-1	1-1-1	61	0	it_1	10X_cells_v2_AIBS
10x_cells_v2_GTTCTCGTCTTGCATT-14L8TX_171026_01_F05	1-1	1-1-1	61	0	it_1	10X_cells_v2_AIBS
10x_cells_v2_GTTTCTACAGAGCCAA-14L8TX_171026_01_F05	1-1	1-1-1	61	0	it_1	10X_cells_v2_AIBS
10x_cells_v2_GTTTCTACAGCCTTTC-14L8TX_171026_01_F05	1-1	1-1-1	61	0	it_1	10X_cells_v2_AIBS
10x_cells_v2_GTTTCTAGTCATGCCG-14L8TX_171026_01_F05	1-1	1-1-1	61	0	it_1	10X_cells_v2_AIBS
10x_cells_v2_GTTTCTAGTTACCGAT-14L8TX_171026_01_F05	1-1	1-1-1	61	0	it_1	10X_cells_v2_AIBS
10x_cells_v2_TAAACCGAGCGCCTTG-14L8TX_171026_01_F05	1-1	1-1-1	61	0	it_1	10X_cells_v2_AIBS
10x_cells_v2_TAAACCGAGCTAACTC-14L8TX_171026_01_F05	1-1	1-1-1	61	0	it_1	10X_cells_v2_AIBS
10x_cells_v2_TAAACCGTCCTTTACA-14L8TX_171026_01_F05	1-1	1-1-1	61	0	it_1	10X_cells_v2_AIBS
10x_cells_v2_TAAGAGAAGAGTAAGG-14L8TX_171026_01_F05	1-1	1-1-1	61	0	it_1	10X_cells_v2_AIBS
10x_cells_v2_TAAGAGAAGCTAGTGG-14L8TX_171026_01_F05	1-1	1-1-1	61	0	it_1	10X_cells_v2_AIBS
10x_cells_v2_TAAGAGACATGGTCTA-14L8TX_171026_01_F05	1-1	1-1-1	61	0	it_1	10X_cells_v2_AIBS
10x_cells_v2_TAAGAGATCGTCCAGG-14L8TX_171026_01_F05	1-1	1-1-1	61	0	it_1	10X_cells_v2_AIBS
10x_cells_v2_TAAGCGTGTCGCCATG-14L8TX_171026_01_F05	1-1	1-1-1	61	0	it_1	10X_cells_v2_AIBS
10x_cells_v2_TAAGCGTTCTCGCTTG-14L8TX_171026_01_F05	1-1	1-1-1	61	0	it_1	10X_cells_v2_AIBS
10x_cells_v2_TAAGTGCCATCGATGT-14L8TX_171026_01_F05	1-1	1-1-1	61	0	it_1	10X_cells_v2_AIBS
10x_cells_v2_TAAGTGCCATTCCTGC-14L8TX_171026_01_F05	1-1	1-1-1	61	0	it_1	10X_cells_v2_AIBS
10x_cells_v2_TAAGTGCTCTCGCTTG-14L8TX_171026_01_F05	1-1	1-1-1	61	0	it_1	10X_cells_v2_AIBS
10x_cells_v2_TACACGACAAGCTGGA-14L8TX_171026_01_F05	1-1	1-1-1	61	0	it_1	10X_cells_v2_AIBS
10x_cells_v2_TACACGACAATGTAAG-14L8TX_171026_01_F05	1-1	1-1-1	61	0	it_1	10X_cells_v2_AIBS
10x_cells_v2_TACACGACACCTCGTT-14L8TX_171026_01_F05	1-2	1-2-1	62	14	it_2	10X_cells_v2_AIBS
10x_cells_v2_TACACGACATGTAAGA-14L8TX_171026_01_F05	1-1	1-1-1	61	0	it_1	10X_cells_v2_AIBS
10x_cells_v2_TACCTATGTACTTGAC-14L8TX_171026_01_F05	1-1	1-1-1	61	14	it_2	10X_cells_v2_AIBS
10x_cells_v2_TACCTATTCGTCCGTT-14L8TX_171026_01_F05	1-1	1-1-1	61	14	it_1	10X_cells_v2_AIBS
10x_cells_v2_TACCTATTCTGCAGTA-14L8TX_171026_01_F05	1-2	1-2-1	62	0	it_2	10X_cells_v2_AIBS
10x_cells_v2_TACCTTAAGTGTGGCA-14L8TX_171026_01_F05	1-1	1-1-1	61	0	it_1	10X_cells_v2_AIBS
10x_cells_v2_TACCTTACATCACGAT-14L8TX_171026_01_F05	1-1	1-1-1	61	0	it_1	10X_cells_v2_AIBS
10x_cells_v2_TACCTTATCATTGCCC-14L8TX_171026_01_F05	1-1	1-1-1	62	0	it_1	10X_cells_v2_AIBS
10x_cells_v2_TACGGATAGCGCCTCA-14L8TX_171026_01_F05	1-1	1-1-1	61	0	it_1	10X_cells_v2_AIBS
10x_cells_v2_TACGGATAGTAGGTGC-14L8TX_171026_01_F05	1-1	1-1-1	61	0	it_1	10X_cells_v2_AIBS
10x_cells_v2_TACGGATCAGCATACT-14L8TX_171026_01_F05	1-1	1-1-1	61	0	it_1	10X_cells_v2_AIBS
10x_cells_v2_TACGGATGTAGGCTGA-14L8TX_171026_01_F05	1-2	1-2-1	62	5	it_1	10X_cells_v2_AIBS
10x_cells_v2_TACGGGCAGCAATCTC-14L8TX_171026_01_F05	1-1	1-1-1	61	0	it_1	10X_cells_v2_AIBS
10x_cells_v2_TACGGGCCAAACCTAC-14L8TX_171026_01_F05	1-2	1-2-1	62	5	it_2	10X_cells_v2_AIBS
10x_cells_v2_TACGGGCCATGGGACA-14L8TX_171026_01_F05	1-1	1-1-1	61	14	it_1	10X_cells_v2_AIBS
10x_cells_v2_TACGGGCGTGCAACTT-14L8TX_171026_01_F05	3-2	3-2-1	63	6	it_3	10X_cells_v2_AIBS
10x_cells_v2_TACGGGCTCGGCGGTT-14L8TX_171026_01_F05	1-1	1-1-1	61	0	it_1	10X_cells_v2_AIBS
10x_cells_v2_TACGGTACAGACGCAA-14L8TX_171026_01_F05	1-1	1-1-1	61	0	it_1	10X_cells_v2_AIBS
10x_cells_v2_TACGGTACATATGCTG-14L8TX_171026_01_F05	1-1	1-1-1	61	0	it_1	10X_cells_v2_AIBS
10x_cells_v2_TACGGTAGTAGCCTAT-14L8TX_171026_01_F05	1-1	1-1-1	61	0	it_1	10X_cells_v2_AIBS
10x_cells_v2_TACGGTATCACTATTC-14L8TX_171026_01_F05	1-1	1-1-1	61	0	it_1	10X_cells_v2_AIBS
10x_cells_v2_TACGGTATCCATGAGT-14L8TX_171026_01_F05	1-1	1-1-1	61	0	it_1	10X_cells_v2_AIBS
10x_cells_v2_TACTCATAGTGTCCAT-14L8TX_171026_01_F05	1-1	1-1-1	61	1	it_0	10X_cells_v2_AIBS
10x_cells_v2_TACTCGCCACAAGCCC-14L8TX_171026_01_F05	1-1	1-1-1	61	0	it_1	10X_cells_v2_AIBS
10x_cells_v2_TACTTACTCCACTCCA-14L8TX_171026_01_F05	1-1	1-1-1	61	0	it_1	10X_cells_v2_AIBS
10x_cells_v2_TACTTGTAGATGCGAC-14L8TX_171026_01_F05	1-1	1-1-1	61	0	it_1	10X_cells_v2_AIBS
10x_cells_v2_TACTTGTAGTCCGTAT-14L8TX_171026_01_F05	1-1	1-1-1	61	0	it_1	10X_cells_v2_AIBS
10x_cells_v2_TACTTGTCAGGAACGT-14L8TX_171026_01_F05	1-1	1-1-1	61	14	it_1	10X_cells_v2_AIBS
10x_cells_v2_TACTTGTCAGGTTTCA-14L8TX_171026_01_F05	3-1	3-1-1	66	3	it_4	10X_cells_v2_AIBS
10x_cells_v2_TACTTGTGTCTCCATC-14L8TX_171026_01_F05	1-1	1-1-1	61	0	it_1	10X_cells_v2_AIBS
10x_cells_v2_TACTTGTGTTAAGTAG-14L8TX_171026_01_F05	1-1	1-1-1	61	0	it_1	10X_cells_v2_AIBS
10x_cells_v2_TACTTGTGTTCACGGC-14L8TX_171026_01_F05	1-1	1-1-1	62	0	it_2	10X_cells_v2_AIBS
10x_cells_v2_TACTTGTTCACCATAG-14L8TX_171026_01_F05	1-1	1-1-1	61	0	it_1	10X_cells_v2_AIBS
10x_cells_v2_TACTTGTTCGTACCGG-14L8TX_171026_01_F05	1-1	1-1-1	61	0	it_1	10X_cells_v2_AIBS
10x_cells_v2_TACTTGTTCGTAGGTT-14L8TX_171026_01_F05	1-1	1-1-1	61	14	it_1	10X_cells_v2_AIBS
10x_cells_v2_TACTTGTTCTAACTCT-14L8TX_171026_01_F05	1-1	1-1-1	61	14	it_1	10X_cells_v2_AIBS
10x_cells_v2_TAGACCAAGAAGGGTA-14L8TX_171026_01_F05	1-2	1-2-1	62	14	it_2	10X_cells_v2_AIBS
10x_cells_v2_TAGACCACACTCTGTC-14L8TX_171026_01_F05	1-1	1-1-1	61	0	it_1	10X_cells_v2_AIBS
10x_cells_v2_TAGACCATCGTTACGA-14L8TX_171026_01_F05	4-1	4-1-1	60	0	it_0	10X_cells_v2_AIBS
10x_cells_v2_TAGAGCTGTCCGAAGA-14L8TX_171026_01_F05	1-1	1-1-1	61	0	it_1	10X_cells_v2_AIBS
10x_cells_v2_TAGAGCTTCTCGTATT-14L8TX_171026_01_F05	1-1	1-1-1	61	14	it_1	10X_cells_v2_AIBS
10x_cells_v2_TAGCCGGTCCGAAGAG-14L8TX_171026_01_F05	1-1	1-1-1	61	0	it_1	10X_cells_v2_AIBS
10x_cells_v2_TAGGCATGTCAAACTC-14L8TX_171026_01_F05	1-2	1-2-1	62	0	it_1	10X_cells_v2_AIBS
10x_cells_v2_TAGGCATGTCCAGTAT-14L8TX_171026_01_F05	1-1	1-1-1	61	0	it_1	10X_cells_v2_AIBS
10x_cells_v2_TAGGCATTCACGCGGT-14L8TX_171026_01_F05	1-1	1-1-1	61	14	it_1	10X_cells_v2_AIBS
10x_cells_v2_TAGGCATTCAGATAAG-14L8TX_171026_01_F05	1-1	1-1-1	61	0	it_1	10X_cells_v2_AIBS
10x_cells_v2_TAGGCATTCTCTAGGA-14L8TX_171026_01_F05	1-1	1-1-1	61	0	it_1	10X_cells_v2_AIBS
10x_cells_v2_TAGTGGTCAGACACTT-14L8TX_171026_01_F05	1-1	1-1-1	61	0	it_1	10X_cells_v2_AIBS
10x_cells_v2_TAGTGGTCATGTTCCC-14L8TX_171026_01_F05	1-1	1-1-1	61	0	it_1	10X_cells_v2_AIBS
10x_cells_v2_TAGTGGTGTACCGCTG-14L8TX_171026_01_F05	1-1	1-1-1	62	5	it_2	10X_cells_v2_AIBS
10x_cells_v2_TAGTGGTTCCTCGCAT-14L8TX_171026_01_F05	1-1	1-1-1	61	0	it_1	10X_cells_v2_AIBS
10x_cells_v2_TAGTTGGAGAGTCTGG-14L8TX_171026_01_F05	1-1	1-1-1	61	0	it_1	10X_cells_v2_AIBS
10x_cells_v2_TAGTTGGAGCGTAGTG-14L8TX_171026_01_F05	3-2	3-2-1	63	6	it_3	10X_cells_v2_AIBS
10x_cells_v2_TATCAGGAGTGAAGTT-14L8TX_171026_01_F05	1-1	1-1-1	61	0	it_1	10X_cells_v2_AIBS
10x_cells_v2_TATCAGGCATGACATC-14L8TX_171026_01_F05	1-1	1-1-1	61	0	it_1	10X_cells_v2_AIBS
10x_cells_v2_TATCAGGGTTCTGAAC-14L8TX_171026_01_F05	3-2	3-2-1	65	14	it_1	10X_cells_v2_AIBS
10x_cells_v2_TATCAGGTCATTGCCC-14L8TX_171026_01_F05	1-1	1-1-1	61	0	it_1	10X_cells_v2_AIBS
10x_cells_v2_TATCAGGTCGCAAACT-14L8TX_171026_01_F05	1-1	1-1-1	61	0	it_1	10X_cells_v2_AIBS
10x_cells_v2_TATCAGGTCTCCGGTT-14L8TX_171026_01_F05	1-1	1-1-1	62	0	it_1	10X_cells_v2_AIBS
10x_cells_v2_TATCTCAGTGCTCTTC-14L8TX_171026_01_F05	1-1	1-1-1	61	0	it_1	10X_cells_v2_AIBS
10x_cells_v2_TATCTCATCCGTCAAA-14L8TX_171026_01_F05	1-1	1-1-1	61	14	it_1	10X_cells_v2_AIBS
10x_cells_v2_TATGCCCAGCTAACAA-14L8TX_171026_01_F05	1-1	1-1-1	61	14	it_1	10X_cells_v2_AIBS
10x_cells_v2_TATGCCCAGTTACCCA-14L8TX_171026_01_F05	1-1	1-1-1	61	0	it_2	10X_cells_v2_AIBS
10x_cells_v2_TATGCCCCAGACAGGT-14L8TX_171026_01_F05	1-1	1-1-1	61	0	it_1	10X_cells_v2_AIBS
10x_cells_v2_TATGCCCGTGTGCGTC-14L8TX_171026_01_F05	1-1	1-1-1	61	14	it_1	10X_cells_v2_AIBS
10x_cells_v2_TATGCCCGTTGAGTTC-14L8TX_171026_01_F05	1-1	1-1-1	61	14	it_1	10X_cells_v2_AIBS
10x_cells_v2_TATGCCCTCCTCAACC-14L8TX_171026_01_F05	1-1	1-1-1	61	0	it_1	10X_cells_v2_AIBS
10x_cells_v2_TATGCCCTCTTATCTG-14L8TX_171026_01_F05	1-1	1-1-1	61	0	it_1	10X_cells_v2_AIBS
10x_cells_v2_TATTACCAGGACCACA-14L8TX_171026_01_F05	1-1	1-1-1	61	0	it_1	10X_cells_v2_AIBS
10x_cells_v2_TATTACCAGTTACCCA-14L8TX_171026_01_F05	1-1	1-1-1	61	0	it_1	10X_cells_v2_AIBS
10x_cells_v2_TATTACCAGTTGTAGA-14L8TX_171026_01_F05	1-1	1-1-1	61	14	it_1	10X_cells_v2_AIBS
10x_cells_v2_TATTACCCAGTATCTG-14L8TX_171026_01_F05	1-2	1-2-1	62	5	it_2	10X_cells_v2_AIBS
10x_cells_v2_TATTACCCATTGGTAC-14L8TX_171026_01_F05	1-1	1-1-1	61	0	it_1	10X_cells_v2_AIBS
10x_cells_v2_TCAACGAAGCCATCGC-14L8TX_171026_01_F05	1-1	1-1-1	61	3	it_3	10X_cells_v2_AIBS
10x_cells_v2_TCAACGAAGGGATACC-14L8TX_171026_01_F05	1-1	1-1-1	61	0	it_1	10X_cells_v2_AIBS
10x_cells_v2_TCAACGACAGCTTCGG-14L8TX_171026_01_F05	1-1	1-1-1	61	0	it_1	10X_cells_v2_AIBS
10x_cells_v2_TCAACGAGTCTGATTG-14L8TX_171026_01_F05	1-1	1-1-1	62	0	it_2	10X_cells_v2_AIBS
10x_cells_v2_TCAACGAGTGATAAGT-14L8TX_171026_01_F05	1-1	1-1-1	61	0	it_1	10X_cells_v2_AIBS
10x_cells_v2_TCAATCTCAAGGTTCT-14L8TX_171026_01_F05	1-1	1-1-1	61	0	it_1	10X_cells_v2_AIBS
10x_cells_v2_TCAATCTGTCGTGGCT-14L8TX_171026_01_F05	1-2	1-2-1	62	5	it_2	10X_cells_v2_AIBS
10x_cells_v2_TCAATCTTCAGAGACG-14L8TX_171026_01_F05	1-1	1-1-1	62	14	it_1	10X_cells_v2_AIBS
10x_cells_v2_TCACGAACACATGTGT-14L8TX_171026_01_F05	1-1	1-1-1	62	5	it_2	10X_cells_v2_AIBS
10x_cells_v2_TCACGAACACGGACAA-14L8TX_171026_01_F05	1-1	1-1-1	61	0	it_1	10X_cells_v2_AIBS
10x_cells_v2_TCACGAAGTAATTGGA-14L8TX_171026_01_F05	1-1	1-1-1	61	0	it_1	10X_cells_v2_AIBS
10x_cells_v2_TCACGAAGTCGGCATC-14L8TX_171026_01_F05	1-1	1-1-1	61	0	it_1	10X_cells_v2_AIBS
10x_cells_v2_TCACGAAGTGGCGAAT-14L8TX_171026_01_F05	1-1	1-1-1	61	0	it_1	10X_cells_v2_AIBS
10x_cells_v2_TCAGATGAGTTCGCGC-14L8TX_171026_01_F05	1-1	1-1-1	61	0	it_1	10X_cells_v2_AIBS
10x_cells_v2_TCAGATGCATGCAATC-14L8TX_171026_01_F05	1-1	1-1-1	61	0	it_1	10X_cells_v2_AIBS
10x_cells_v2_TCAGATGCATTTGCCC-14L8TX_171026_01_F05	1-1	1-1-1	62	0	it_1	10X_cells_v2_AIBS
10x_cells_v2_TCAGATGGTAAGTAGT-14L8TX_171026_01_F05	1-1	1-1-1	61	0	it_1	10X_cells_v2_AIBS
10x_cells_v2_TCAGATGTCTACGAGT-14L8TX_171026_01_F05	1-1	1-1-1	61	0	it_1	10X_cells_v2_AIBS
10x_cells_v2_TCAGATGTCTCGTTTA-14L8TX_171026_01_F05	1-1	1-1-1	61	0	it_1	10X_cells_v2_AIBS
10x_cells_v2_TCAGCAAAGTGAACGC-14L8TX_171026_01_F05	1-1	1-1-1	61	14	it_1	10X_cells_v2_AIBS
10x_cells_v2_TCAGCAACACATGGGA-14L8TX_171026_01_F05	1-2	1-2-1	62	0	it_1	10X_cells_v2_AIBS
10x_cells_v2_TCAGCAACACCGGAAA-14L8TX_171026_01_F05	1-1	1-1-1	61	0	it_1	10X_cells_v2_AIBS
10x_cells_v2_TCAGCAAGTAAGAGAG-14L8TX_171026_01_F05	1-2	1-2-1	62	0	it_1	10X_cells_v2_AIBS
10x_cells_v2_TCAGCAATCTTGAGAC-14L8TX_171026_01_F05	1-1	1-1-1	61	14	it_1	10X_cells_v2_AIBS
10x_cells_v2_TCAGCTCAGACAGAGA-14L8TX_171026_01_F05	1-1	1-1-1	61	0	it_1	10X_cells_v2_AIBS
10x_cells_v2_TCAGCTCCAAGTACCT-14L8TX_171026_01_F05	1-1	1-1-1	61	0	it_1	10X_cells_v2_AIBS
10x_cells_v2_TCAGGATAGAAGGCCT-14L8TX_171026_01_F05	1-1	1-1-1	61	0	it_1	10X_cells_v2_AIBS
10x_cells_v2_TCAGGATCAAGCGATG-14L8TX_171026_01_F05	1-1	1-1-1	61	0	it_1	10X_cells_v2_AIBS
10x_cells_v2_TCAGGATGTCGTCTTC-14L8TX_171026_01_F05	1-1	1-1-1	61	0	it_1	10X_cells_v2_AIBS
10x_cells_v2_TCAGGTAAGATTACCC-14L8TX_171026_01_F05	1-1	1-1-1	61	0	it_1	10X_cells_v2_AIBS
10x_cells_v2_TCAGGTAAGGTCGGAT-14L8TX_171026_01_F05	1-1	1-1-1	61	0	it_1	10X_cells_v2_AIBS
10x_cells_v2_TCATTACAGAGCCCAA-14L8TX_171026_01_F05	1-1	1-1-1	61	0	it_1	10X_cells_v2_AIBS
10x_cells_v2_TCATTACCAAGTACCT-14L8TX_171026_01_F05	1-1	1-1-1	61	0	it_1	10X_cells_v2_AIBS
10x_cells_v2_TCATTACCACGAGAGT-14L8TX_171026_01_F05	1-1	1-1-1	61	0	it_1	10X_cells_v2_AIBS
10x_cells_v2_TCATTACGTAGCCTCG-14L8TX_171026_01_F05	1-1	1-1-1	62	0	it_1	10X_cells_v2_AIBS
10x_cells_v2_TCATTACTCAGTCAGT-14L8TX_171026_01_F05	1-1	1-1-1	61	0	it_1	10X_cells_v2_AIBS
10x_cells_v2_TCATTACTCGAATGCT-14L8TX_171026_01_F05	1-1	1-1-1	61	0	it_1	10X_cells_v2_AIBS
10x_cells_v2_TCATTTGGTAAGAGAG-14L8TX_171026_01_F05	1-2	1-2-1	62	5	it_2	10X_cells_v2_AIBS
10x_cells_v2_TCATTTGGTCTAGTGT-14L8TX_171026_01_F05	3-2	3-2-2	63	6	it_3	10X_cells_v2_AIBS
10x_cells_v2_TCATTTGTCACCTTAT-14L8TX_171026_01_F05	1-1	1-1-1	61	0	it_1	10X_cells_v2_AIBS
10x_cells_v2_TCCACACAGATGTGGC-14L8TX_171026_01_F05	1-1	1-1-1	61	0	it_1	10X_cells_v2_AIBS
10x_cells_v2_TCCACACAGGCCGAAT-14L8TX_171026_01_F05	1-1	1-1-1	61	0	it_1	10X_cells_v2_AIBS
10x_cells_v2_TCCACACAGTACCGGA-14L8TX_171026_01_F05	1-1	1-1-1	61	0	it_1	10X_cells_v2_AIBS
10x_cells_v2_TCCACACTCAGCTGGC-14L8TX_171026_01_F05	1-1	1-1-1	61	0	it_1	10X_cells_v2_AIBS
10x_cells_v2_TCCCGATAGATCTGAA-14L8TX_171026_01_F05	1-1	1-1-1	61	0	it_1	10X_cells_v2_AIBS
10x_cells_v2_TCCCGATGTTCCGGCA-14L8TX_171026_01_F05	1-1	1-1-1	61	0	it_1	10X_cells_v2_AIBS
10x_cells_v2_TCCCGATTCCTCAATT-14L8TX_171026_01_F05	1-1	1-1-1	61	0	it_1	10X_cells_v2_AIBS
10x_cells_v2_TCGAGGCCATGCTAGT-14L8TX_171026_01_F05	1-1	1-1-1	61	0	it_1	10X_cells_v2_AIBS
10x_cells_v2_TCGAGGCGTGTGACGA-14L8TX_171026_01_F05	1-1	1-1-1	61	0	it_1	10X_cells_v2_AIBS
10x_cells_v2_TCGCGAGAGCCCAACC-14L8TX_171026_01_F05	1-2	1-2-1	62	14	it_2	10X_cells_v2_AIBS
10x_cells_v2_TCGCGAGCACTGAAGG-14L8TX_171026_01_F05	1-1	1-1-1	61	0	it_1	10X_cells_v2_AIBS
10x_cells_v2_TCGCGTTAGATAGTCA-14L8TX_171026_01_F05	1-1	1-1-1	62	5	it_2	10X_cells_v2_AIBS
10x_cells_v2_TCGCGTTAGTTAGCGG-14L8TX_171026_01_F05	1-1	1-1-1	62	0	it_1	10X_cells_v2_AIBS
10x_cells_v2_TCGGGACAGAGTTGGC-14L8TX_171026_01_F05	1-1	1-1-1	61	0	it_1	10X_cells_v2_AIBS
10x_cells_v2_TCGGGACAGCTAACTC-14L8TX_171026_01_F05	1-1	1-1-1	61	0	it_1	10X_cells_v2_AIBS
10x_cells_v2_TCGGGACAGTCCGGTC-14L8TX_171026_01_F05	1-1	1-1-1	61	0	it_1	10X_cells_v2_AIBS
10x_cells_v2_TCGGGACAGTTTAGGA-14L8TX_171026_01_F05	1-1	1-1-1	61	0	it_1	10X_cells_v2_AIBS
10x_cells_v2_TCGGGACCACAGATTC-14L8TX_171026_01_F05	1-1	1-1-1	61	14	it_1	10X_cells_v2_AIBS
10x_cells_v2_TCGGGACCACGGCGTT-14L8TX_171026_01_F05	1-1	1-1-1	61	14	it_1	10X_cells_v2_AIBS
10x_cells_v2_TCGGGACCAGTATCTG-14L8TX_171026_01_F05	1-1	1-1-1	61	14	it_1	10X_cells_v2_AIBS
10x_cells_v2_TCGGGACCATTAACCG-14L8TX_171026_01_F05	1-1	1-1-1	61	14	it_1	10X_cells_v2_AIBS
10x_cells_v2_TCGGTAAAGCCAGTTT-14L8TX_171026_01_F05	1-1	1-1-1	61	0	it_1	10X_cells_v2_AIBS
10x_cells_v2_TCGGTAAGTCATATCG-14L8TX_171026_01_F05	1-1	1-1-1	61	0	it_1	10X_cells_v2_AIBS
10x_cells_v2_TCGGTAATCAGGTTCA-14L8TX_171026_01_F05	1-1	1-1-1	62	0	it_1	10X_cells_v2_AIBS
10x_cells_v2_TCGGTAATCTGGTGTA-14L8TX_171026_01_F05	1-1	1-1-1	61	0	it_1	10X_cells_v2_AIBS
10x_cells_v2_TCGTACCAGCGATCCC-14L8TX_171026_01_F05	1-1	1-1-1	61	0	it_1	10X_cells_v2_AIBS
10x_cells_v2_TCGTACCCAAAGCGGT-14L8TX_171026_01_F05	1-1	1-1-1	61	0	it_1	10X_cells_v2_AIBS
10x_cells_v2_TCGTACCTCCACGTGG-14L8TX_171026_01_F05	1-1	1-1-1	61	0	it_1	10X_cells_v2_AIBS
10x_cells_v2_TCGTACCTCGGCGGTT-14L8TX_171026_01_F05	1-1	1-1-1	61	0	it_1	10X_cells_v2_AIBS
10x_cells_v2_TCGTAGACAAGCTGTT-14L8TX_171026_01_F05	1-1	1-1-1	61	0	it_1	10X_cells_v2_AIBS
10x_cells_v2_TCGTAGACAGGAATCG-14L8TX_171026_01_F05	1-1	1-1-1	61	0	it_1	10X_cells_v2_AIBS
10x_cells_v2_TCGTAGACATAACCTG-14L8TX_171026_01_F05	1-1	1-1-1	61	14	it_1	10X_cells_v2_AIBS
10x_cells_v2_TCGTAGAGTTCGTTGA-14L8TX_171026_01_F05	1-1	1-1-1	61	0	it_1	10X_cells_v2_AIBS
10x_cells_v2_TCGTAGATCCCAGGTG-14L8TX_171026_01_F05	3-2	3-2-1	63	6	it_3	10X_cells_v2_AIBS
10x_cells_v2_TCTCATAAGTGCAAGC-14L8TX_171026_01_F05	1-2	1-2-1	62	5	it_2	10X_cells_v2_AIBS
10x_cells_v2_TCTCTAACATCTATGG-14L8TX_171026_01_F05	1-1	1-1-1	61	0	it_1	10X_cells_v2_AIBS
10x_cells_v2_TCTCTAAGTATAGTAG-14L8TX_171026_01_F05	1-1	1-1-1	61	0	it_1	10X_cells_v2_AIBS
10x_cells_v2_TCTGGAAAGTCCAGGA-14L8TX_171026_01_F05	1-1	1-1-1	61	0	it_1	10X_cells_v2_AIBS
10x_cells_v2_TCTGGAACAAATCCGT-14L8TX_171026_01_F05	1-2	1-2-1	62	5	it_2	10X_cells_v2_AIBS
10x_cells_v2_TCTGGAACACGGTTTA-14L8TX_171026_01_F05	1-1	1-1-1	61	0	it_1	10X_cells_v2_AIBS
10x_cells_v2_TCTTCGGGTTCGTCTC-14L8TX_171026_01_F05	1-1	1-1-1	61	14	it_1	10X_cells_v2_AIBS
10x_cells_v2_TCTTTCCAGAGACTTA-14L8TX_171026_01_F05	1-2	1-2-1	63	5	it_2	10X_cells_v2_AIBS
10x_cells_v2_TCTTTCCAGTGAATTG-14L8TX_171026_01_F05	1-1	1-1-1	61	0	it_1	10X_cells_v2_AIBS
10x_cells_v2_TCTTTCCCATGCAATC-14L8TX_171026_01_F05	1-1	1-1-1	61	0	it_1	10X_cells_v2_AIBS
10x_cells_v2_TCTTTCCGTAGCAAAT-14L8TX_171026_01_F05	1-1	1-1-1	61	14	it_1	10X_cells_v2_AIBS
10x_cells_v2_TCTTTCCGTCTCTTTA-14L8TX_171026_01_F05	1-1	1-1-1	61	0	it_1	10X_cells_v2_AIBS
10x_cells_v2_TGAAAGAAGAGTTGGC-14L8TX_171026_01_F05	1-1	1-1-1	61	0	it_1	10X_cells_v2_AIBS
10x_cells_v2_TGAAAGAAGCTAGTGG-14L8TX_171026_01_F05	1-1	1-1-1	61	0	it_1	10X_cells_v2_AIBS
10x_cells_v2_TGAAAGACAGGTCGTC-14L8TX_171026_01_F05	1-1	1-1-1	61	0	it_1	10X_cells_v2_AIBS
10x_cells_v2_TGAAAGACATGTAAGA-14L8TX_171026_01_F05	1-1	1-1-1	61	0	it_1	10X_cells_v2_AIBS
10x_cells_v2_TGACAACAGTGCGTGA-14L8TX_171026_01_F05	1-1	1-1-1	61	0	it_1	10X_cells_v2_AIBS
10x_cells_v2_TGACAACCAAACAACA-14L8TX_171026_01_F05	1-1	1-1-1	61	0	it_1	10X_cells_v2_AIBS
10x_cells_v2_TGACAACGTGCTGTAT-14L8TX_171026_01_F05	1-1	1-1-1	61	0	it_1	10X_cells_v2_AIBS
10x_cells_v2_TGACGGCCACGGTTTA-14L8TX_171026_01_F05	1-1	1-1-1	61	0	it_1	10X_cells_v2_AIBS
10x_cells_v2_TGACGGCCAGTGGAGT-14L8TX_171026_01_F05	1-1	1-1-1	61	0	it_1	10X_cells_v2_AIBS
10x_cells_v2_TGACGGCGTACTCAAC-14L8TX_171026_01_F05	1-1	1-1-1	61	0	it_1	10X_cells_v2_AIBS
10x_cells_v2_TGACGGCGTCCGAGTC-14L8TX_171026_01_F05	1-2	1-2-1	62	5	it_2	10X_cells_v2_AIBS
10x_cells_v2_TGACTAGAGCAGCGTA-14L8TX_171026_01_F05	1-1	1-1-1	61	0	it_1	10X_cells_v2_AIBS
10x_cells_v2_TGACTAGCACCTTGTC-14L8TX_171026_01_F05	1-1	1-1-1	61	0	it_1	10X_cells_v2_AIBS
10x_cells_v2_TGACTAGCATCACCCT-14L8TX_171026_01_F05	1-1	1-1-1	61	0	it_1	10X_cells_v2_AIBS
10x_cells_v2_TGACTAGGTTTGTTTC-14L8TX_171026_01_F05	1-1	1-1-1	61	0	it_1	10X_cells_v2_AIBS
10x_cells_v2_TGACTAGTCCTCCTAG-14L8TX_171026_01_F05	1-1	1-1-1	61	14	it_1	10X_cells_v2_AIBS
10x_cells_v2_TGACTTTAGCACCGCT-14L8TX_171026_01_F05	1-1	1-1-1	61	0	it_1	10X_cells_v2_AIBS
10x_cells_v2_TGACTTTAGTCTTGCA-14L8TX_171026_01_F05	1-1	1-1-1	61	0	it_1	10X_cells_v2_AIBS
10x_cells_v2_TGACTTTCAGGGATTG-14L8TX_171026_01_F05	1-1	1-1-1	61	14	it_1	10X_cells_v2_AIBS
10x_cells_v2_TGACTTTGTGGTCTCG-14L8TX_171026_01_F05	1-1	1-1-1	61	0	it_1	10X_cells_v2_AIBS
10x_cells_v2_TGAGAGGAGCGATTCT-14L8TX_171026_01_F05	1-1	1-1-1	61	0	it_1	10X_cells_v2_AIBS
10x_cells_v2_TGAGAGGGTCGAGTTT-14L8TX_171026_01_F05	1-1	1-1-1	61	0	it_1	10X_cells_v2_AIBS
10x_cells_v2_TGAGAGGGTTGTCGCG-14L8TX_171026_01_F05	1-2	1-2-1	62	5	it_2	10X_cells_v2_AIBS
10x_cells_v2_TGAGCATAGAACTGTA-14L8TX_171026_01_F05	1-1	1-1-1	62	5	it_2	10X_cells_v2_AIBS
10x_cells_v2_TGAGCATGTTGGTTTG-14L8TX_171026_01_F05	1-1	1-1-1	61	14	it_1	10X_cells_v2_AIBS
10x_cells_v2_TGAGCATTCTACCTGC-14L8TX_171026_01_F05	1-2	1-2-1	61	14	it_1	10X_cells_v2_AIBS
10x_cells_v2_TGAGCCGCACGGATAG-14L8TX_171026_01_F05	1-1	1-1-1	61	0	it_1	10X_cells_v2_AIBS
10x_cells_v2_TGAGCCGGTGCGCTTG-14L8TX_171026_01_F05	1-1	1-1-1	61	0	it_1	10X_cells_v2_AIBS
10x_cells_v2_TGAGGGAAGGCTAGAC-14L8TX_171026_01_F05	1-1	1-1-1	61	0	it_1	10X_cells_v2_AIBS
10x_cells_v2_TGAGGGACACCTATCC-14L8TX_171026_01_F05	1-1	1-1-1	61	0	it_1	10X_cells_v2_AIBS
10x_cells_v2_TGAGGGACACTAAGTC-14L8TX_171026_01_F05	1-1	1-1-1	61	0	it_1	10X_cells_v2_AIBS
10x_cells_v2_TGAGGGAGTATAGGTA-14L8TX_171026_01_F05	1-1	1-1-1	61	0	it_1	10X_cells_v2_AIBS
10x_cells_v2_TGATTTCAGCTCCTTC-14L8TX_171026_01_F05	1-1	1-1-1	61	0	it_1	10X_cells_v2_AIBS
10x_cells_v2_TGATTTCCAATAGAGT-14L8TX_171026_01_F05	1-2	1-2-1	62	5	it_2	10X_cells_v2_AIBS
10x_cells_v2_TGATTTCGTGAGCGAT-14L8TX_171026_01_F05	1-1	1-1-1	61	14	it_1	10X_cells_v2_AIBS
10x_cells_v2_TGATTTCTCTGTTTGT-14L8TX_171026_01_F05	3-1	3-1-2	65	3	it_3	10X_cells_v2_AIBS
10x_cells_v2_TGCACCTCAAGTACCT-14L8TX_171026_01_F05	1-1	1-1-1	61	0	it_1	10X_cells_v2_AIBS
10x_cells_v2_TGCACCTGTCACTGGC-14L8TX_171026_01_F05	1-1	1-1-1	62	0	it_1	10X_cells_v2_AIBS
10x_cells_v2_TGCACCTGTCGGGTCT-14L8TX_171026_01_F05	1-1	1-1-1	61	14	it_1	10X_cells_v2_AIBS
10x_cells_v2_TGCACCTGTTGGGACA-14L8TX_171026_01_F05	1-1	1-1-1	61	0	it_1	10X_cells_v2_AIBS
10x_cells_v2_TGCACCTTCGCCGTGA-14L8TX_171026_01_F05	1-1	1-1-1	61	14	it_1	10X_cells_v2_AIBS
10x_cells_v2_TGCACCTTCGGCGCTA-14L8TX_171026_01_F05	1-1	1-1-1	61	14	it_1	10X_cells_v2_AIBS
10x_cells_v2_TGCACCTTCGGTTCGG-14L8TX_171026_01_F05	1-1	1-1-1	61	0	it_1	10X_cells_v2_AIBS
10x_cells_v2_TGCACCTTCTACGAGT-14L8TX_171026_01_F05	1-1	1-1-1	61	14	it_1	10X_cells_v2_AIBS
10x_cells_v2_TGCCAAAAGTGATCGG-14L8TX_171026_01_F05	1-1	1-1-1	61	14	it_1	10X_cells_v2_AIBS
10x_cells_v2_TGCCAAACAAACTGCT-14L8TX_171026_01_F05	1-1	1-1-1	61	0	it_1	10X_cells_v2_AIBS
10x_cells_v2_TGCCAAAGTCCGAATT-14L8TX_171026_01_F05	1-1	1-1-1	61	0	it_1	10X_cells_v2_AIBS
10x_cells_v2_TGCCAAAGTCTAAACC-14L8TX_171026_01_F05	1-1	1-1-1	61	0	it_1	10X_cells_v2_AIBS
10x_cells_v2_TGCCCATCATGGTCTA-14L8TX_171026_01_F05	1-1	1-1-1	61	0	it_1	10X_cells_v2_AIBS
10x_cells_v2_TGCCCTAAGACTAGGC-14L8TX_171026_01_F05	1-1	1-1-1	61	0	it_1	10X_cells_v2_AIBS
10x_cells_v2_TGCCCTACAGTATGCT-14L8TX_171026_01_F05	1-1	1-1-1	61	0	it_1	10X_cells_v2_AIBS
10x_cells_v2_TGCGCAGCACCAGTTA-14L8TX_171026_01_F05	1-1	1-1-1	61	0	it_1	10X_cells_v2_AIBS
10x_cells_v2_TGCGCAGCAGTAAGCG-14L8TX_171026_01_F05	1-1	1-1-1	61	0	it_1	10X_cells_v2_AIBS
10x_cells_v2_TGCGCAGCATGTCTCC-14L8TX_171026_01_F05	1-1	1-1-1	61	0	it_1	10X_cells_v2_AIBS
10x_cells_v2_TGCGCAGGTCTCCCTA-14L8TX_171026_01_F05	1-1	1-1-1	61	0	it_1	10X_cells_v2_AIBS
10x_cells_v2_TGCGCAGGTTTAAGCC-14L8TX_171026_01_F05	1-1	1-1-1	61	14	it_1	10X_cells_v2_AIBS
10x_cells_v2_TGCGGGTCAGGCTGAA-14L8TX_171026_01_F05	1-2	1-2-1	62	5	it_2	10X_cells_v2_AIBS
10x_cells_v2_TGCGGGTCAGGGTATG-14L8TX_171026_01_F05	1-1	1-1-1	61	0	it_1	10X_cells_v2_AIBS
10x_cells_v2_TGCGGGTCAGTGACAG-14L8TX_171026_01_F05	1-1	1-1-1	61	0	it_1	10X_cells_v2_AIBS
10x_cells_v2_TGCGGGTGTAGCCTAT-14L8TX_171026_01_F05	1-1	1-1-1	61	0	it_1	10X_cells_v2_AIBS
10x_cells_v2_TGCGTGGAGTGCTGCC-14L8TX_171026_01_F05	1-1	1-1-1	61	14	it_2	10X_cells_v2_AIBS
10x_cells_v2_TGCGTGGCATCACGAT-14L8TX_171026_01_F05	1-1	1-1-1	61	0	it_1	10X_cells_v2_AIBS
10x_cells_v2_TGCGTGGTCTGGCGTG-14L8TX_171026_01_F05	1-2	1-2-1	62	5	it_2	10X_cells_v2_AIBS
10x_cells_v2_TGCTACCAGCCAACAG-14L8TX_171026_01_F05	1-1	1-1-1	61	0	it_1	10X_cells_v2_AIBS
10x_cells_v2_TGCTACCAGCGATCCC-14L8TX_171026_01_F05	1-1	1-1-1	61	0	it_1	10X_cells_v2_AIBS
10x_cells_v2_TGCTACCAGGCCCGTT-14L8TX_171026_01_F05	4-1	4-1-1	61	1	it_0	10X_cells_v2_AIBS
10x_cells_v2_TGCTACCCATGCCTTC-14L8TX_171026_01_F05	1-2	1-2-1	62	14	it_2	10X_cells_v2_AIBS
10x_cells_v2_TGCTGCTAGATCCCAT-14L8TX_171026_01_F05	1-1	1-1-1	61	0	it_1	10X_cells_v2_AIBS
10x_cells_v2_TGCTGCTGTCTTGCGG-14L8TX_171026_01_F05	1-1	1-1-1	61	0	it_1	10X_cells_v2_AIBS
10x_cells_v2_TGGACGCAGATATGCA-14L8TX_171026_01_F05	1-1	1-1-1	61	0	it_1	10X_cells_v2_AIBS
10x_cells_v2_TGGACGCAGTACGATA-14L8TX_171026_01_F05	1-1	1-1-1	61	0	it_1	10X_cells_v2_AIBS
10x_cells_v2_TGGACGCGTCGCGGTT-14L8TX_171026_01_F05	1-1	1-1-1	61	0	it_1	10X_cells_v2_AIBS
10x_cells_v2_TGGACGCGTGTATGGG-14L8TX_171026_01_F05	1-1	1-1-1	61	0	it_1	10X_cells_v2_AIBS
10x_cells_v2_TGGCCAGAGCGTGAAC-14L8TX_171026_01_F05	1-1	1-1-1	61	0	it_1	10X_cells_v2_AIBS
10x_cells_v2_TGGCCAGCACCACGTG-14L8TX_171026_01_F05	1-1	1-1-1	61	0	it_1	10X_cells_v2_AIBS
10x_cells_v2_TGGCCAGGTACCGTTA-14L8TX_171026_01_F05	1-1	1-1-1	61	0	it_1	10X_cells_v2_AIBS
10x_cells_v2_TGGCCAGGTCTAGCCG-14L8TX_171026_01_F05	1-1	1-1-1	61	0	it_1	10X_cells_v2_AIBS
10x_cells_v2_TGGCCAGTCAATAAGG-14L8TX_171026_01_F05	1-1	1-1-1	61	0	it_1	10X_cells_v2_AIBS
10x_cells_v2_TGGCCAGTCCTGCTTG-14L8TX_171026_01_F05	1-2	1-2-1	62	14	it_2	10X_cells_v2_AIBS
10x_cells_v2_TGGCGCAAGCTCCTCT-14L8TX_171026_01_F05	1-1	1-1-1	61	0	it_1	10X_cells_v2_AIBS
10x_cells_v2_TGGCTGGAGTGAAGAG-14L8TX_171026_01_F05	1-2	1-2-1	62	5	it_2	10X_cells_v2_AIBS
10x_cells_v2_TGGCTGGCAACGATGG-14L8TX_171026_01_F05	1-1	1-1-1	61	0	it_1	10X_cells_v2_AIBS
10x_cells_v2_TGGCTGGGTGAGGGTT-14L8TX_171026_01_F05	1-1	1-1-1	61	0	it_1	10X_cells_v2_AIBS
10x_cells_v2_TGGCTGGGTGGTAACG-14L8TX_171026_01_F05	1-1	1-1-1	61	0	it_1	10X_cells_v2_AIBS
10x_cells_v2_TGGCTGGGTGTTGGGA-14L8TX_171026_01_F05	1-1	1-1-1	61	0	it_1	10X_cells_v2_AIBS
10x_cells_v2_TGGGAAGAGATGCGAC-14L8TX_171026_01_F05	1-1	1-1-1	61	0	it_1	10X_cells_v2_AIBS
10x_cells_v2_TGGGCGTCAACACCCG-14L8TX_171026_01_F05	1-1	1-1-1	61	0	it_1	10X_cells_v2_AIBS
10x_cells_v2_TGGGCGTCACATAACC-14L8TX_171026_01_F05	1-1	1-1-1	61	0	it_1	10X_cells_v2_AIBS
10x_cells_v2_TGGGCGTGTTAAAGTG-14L8TX_171026_01_F05	1-2	1-2-1	62	5	it_2	10X_cells_v2_AIBS
10x_cells_v2_TGGGCGTTCAGCTCTC-14L8TX_171026_01_F05	1-1	1-1-1	61	0	it_1	10X_cells_v2_AIBS
10x_cells_v2_TGGTTAGCAGGATCGA-14L8TX_171026_01_F05	1-1	1-1-1	61	0	it_1	10X_cells_v2_AIBS
10x_cells_v2_TGGTTAGCAGGGTATG-14L8TX_171026_01_F05	1-2	1-2-1	62	5	it_2	10X_cells_v2_AIBS
10x_cells_v2_TGGTTAGGTAAGTAGT-14L8TX_171026_01_F05	1-1	1-1-1	61	0	it_1	10X_cells_v2_AIBS
10x_cells_v2_TGGTTAGGTTCAGTAC-14L8TX_171026_01_F05	1-1	1-1-1	61	0	it_1	10X_cells_v2_AIBS
10x_cells_v2_TGGTTCCTCAGTTAGC-14L8TX_171026_01_F05	1-1	1-1-1	61	0	it_1	10X_cells_v2_AIBS
10x_cells_v2_TGGTTCCTCTCACATT-14L8TX_171026_01_F05	1-1	1-1-1	61	0	it_1	10X_cells_v2_AIBS
10x_cells_v2_TGGTTCCTCTGCGTAA-14L8TX_171026_01_F05	1-1	1-1-1	61	0	it_1	10X_cells_v2_AIBS
10x_cells_v2_TGTATTCAGGGTGTTG-14L8TX_171026_01_F05	1-1	1-1-1	61	14	it_1	10X_cells_v2_AIBS
10x_cells_v2_TGTATTCCAATGTTGC-14L8TX_171026_01_F05	1-1	1-1-1	61	0	it_1	10X_cells_v2_AIBS
10x_cells_v2_TGTATTCTCGAGGTAG-14L8TX_171026_01_F05	1-1	1-1-1	61	0	it_1	10X_cells_v2_AIBS
10x_cells_v2_TGTCCCAAGGATCGCA-14L8TX_171026_01_F05	1-1	1-1-1	61	0	it_1	10X_cells_v2_AIBS
10x_cells_v2_TGTCCCAAGTACGTAA-14L8TX_171026_01_F05	1-1	1-1-1	61	14	it_1	10X_cells_v2_AIBS
10x_cells_v2_TGTCCCACACCCATGG-14L8TX_171026_01_F05	1-2	1-2-1	61	0	it_1	10X_cells_v2_AIBS
10x_cells_v2_TGTCCCACATGCCACG-14L8TX_171026_01_F05	1-1	1-1-1	61	0	it_1	10X_cells_v2_AIBS
10x_cells_v2_TGTCCCATCAGAAATG-14L8TX_171026_01_F05	1-1	1-1-1	61	0	it_1	10X_cells_v2_AIBS
10x_cells_v2_TGTGGTACACGGCTAC-14L8TX_171026_01_F05	1-1	1-1-1	61	0	it_1	10X_cells_v2_AIBS
10x_cells_v2_TGTGGTACATGCCACG-14L8TX_171026_01_F05	1-1	1-1-1	61	0	it_1	10X_cells_v2_AIBS
10x_cells_v2_TGTGGTAGTCTAACGT-14L8TX_171026_01_F05	1-1	1-1-1	61	0	it_1	10X_cells_v2_AIBS
10x_cells_v2_TGTGGTATCAACACTG-14L8TX_171026_01_F05	1-1	1-1-1	61	0	it_1	10X_cells_v2_AIBS
10x_cells_v2_TGTGGTATCCCAGGTG-14L8TX_171026_01_F05	1-1	1-1-1	62	5	it_2	10X_cells_v2_AIBS
10x_cells_v2_TGTGGTATCTAGAGTC-14L8TX_171026_01_F05	1-1	1-1-1	61	0	it_1	10X_cells_v2_AIBS
10x_cells_v2_TGTGTTTAGTGTACTC-14L8TX_171026_01_F05	1-1	1-1-1	61	0	it_1	10X_cells_v2_AIBS
10x_cells_v2_TGTGTTTAGTTCGATC-14L8TX_171026_01_F05	1-1	1-1-1	61	0	it_1	10X_cells_v2_AIBS
10x_cells_v2_TGTGTTTGTTATCCGA-14L8TX_171026_01_F05	1-1	1-1-1	61	0	it_1	10X_cells_v2_AIBS
10x_cells_v2_TGTTCCGAGAGAACAG-14L8TX_171026_01_F05	1-1	1-1-1	61	0	it_1	10X_cells_v2_AIBS
10x_cells_v2_TGTTCCGGTCATCCCT-14L8TX_171026_01_F05	1-1	1-1-1	61	0	it_1	10X_cells_v2_AIBS
10x_cells_v2_TGTTCCGGTGTTAAGA-14L8TX_171026_01_F05	3-1	3-1-1	65	3	it_3	10X_cells_v2_AIBS
10x_cells_v2_TTAACTCAGTCGATAA-14L8TX_171026_01_F05	1-1	1-1-1	61	0	it_1	10X_cells_v2_AIBS
10x_cells_v2_TTAACTCCACGAGAGT-14L8TX_171026_01_F05	1-1	1-1-1	61	0	it_1	10X_cells_v2_AIBS
10x_cells_v2_TTAACTCGTGCAACTT-14L8TX_171026_01_F05	1-1	1-1-1	61	0	it_1	10X_cells_v2_AIBS
10x_cells_v2_TTAGGACAGTTAAGTG-14L8TX_171026_01_F05	1-1	1-1-1	60	0	it_1	10X_cells_v2_AIBS
10x_cells_v2_TTAGGACGTCCCGACA-14L8TX_171026_01_F05	1-1	1-1-1	61	0	it_1	10X_cells_v2_AIBS
10x_cells_v2_TTAGGACTCGGCATCG-14L8TX_171026_01_F05	1-1	1-1-1	61	1	it_0	10X_cells_v2_AIBS
10x_cells_v2_TTAGGCAAGACTAGAT-14L8TX_171026_01_F05	1-1	1-1-1	61	14	it_1	10X_cells_v2_AIBS
10x_cells_v2_TTAGGCAAGCGTAATA-14L8TX_171026_01_F05	1-1	1-1-1	61	14	it_1	10X_cells_v2_AIBS
10x_cells_v2_TTAGGCAGTCTGCGGT-14L8TX_171026_01_F05	1-1	1-1-1	61	0	it_1	10X_cells_v2_AIBS
10x_cells_v2_TTAGGCATCAACCATG-14L8TX_171026_01_F05	1-1	1-1-1	61	0	it_1	10X_cells_v2_AIBS
10x_cells_v2_TTAGTTCAGCAGCGTA-14L8TX_171026_01_F05	1-1	1-1-1	61	0	it_1	10X_cells_v2_AIBS
10x_cells_v2_TTAGTTCCAGATGGCA-14L8TX_171026_01_F05	1-1	1-1-1	61	14	it_1	10X_cells_v2_AIBS
10x_cells_v2_TTAGTTCCATCGGACC-14L8TX_171026_01_F05	1-1	1-1-1	61	0	it_1	10X_cells_v2_AIBS
10x_cells_v2_TTAGTTCGTAGGAGTC-14L8TX_171026_01_F05	1-1	1-1-1	62	5	it_2	10X_cells_v2_AIBS
10x_cells_v2_TTATGCTCAGCTTAAC-14L8TX_171026_01_F05	1-1	1-1-1	61	0	it_1	10X_cells_v2_AIBS
10x_cells_v2_TTATGCTTCGCGATCG-14L8TX_171026_01_F05	1-1	1-1-1	61	0	it_1	10X_cells_v2_AIBS
10x_cells_v2_TTATGCTTCTCCTATA-14L8TX_171026_01_F05	1-2	1-2-1	62	0	it_1	10X_cells_v2_AIBS
10x_cells_v2_TTCCCAGAGGGTTCCC-14L8TX_171026_01_F05	1-1	1-1-1	61	0	it_1	10X_cells_v2_AIBS
10x_cells_v2_TTCCCAGGTAAGGGCT-14L8TX_171026_01_F05	1-1	1-1-1	62	0	it_1	10X_cells_v2_AIBS
10x_cells_v2_TTCCCAGGTCACACGC-14L8TX_171026_01_F05	1-1	1-1-1	61	0	it_1	10X_cells_v2_AIBS
10x_cells_v2_TTCCCAGGTCCGAGTC-14L8TX_171026_01_F05	1-1	1-1-1	61	0	it_1	10X_cells_v2_AIBS
10x_cells_v2_TTCCCAGGTTGAGGTG-14L8TX_171026_01_F05	1-1	1-1-1	61	0	it_1	10X_cells_v2_AIBS
10x_cells_v2_TTCCCAGTCCAAACAC-14L8TX_171026_01_F05	1-1	1-1-1	61	0	it_1	10X_cells_v2_AIBS
10x_cells_v2_TTCGAAGAGATCCCGC-14L8TX_171026_01_F05	1-1	1-1-1	61	0	it_1	10X_cells_v2_AIBS
10x_cells_v2_TTCGAAGAGCTCCCAG-14L8TX_171026_01_F05	1-1	1-1-1	61	0	it_1	10X_cells_v2_AIBS
10x_cells_v2_TTCGAAGCACCATCCT-14L8TX_171026_01_F05	1-1	1-1-1	61	0	it_1	10X_cells_v2_AIBS
10x_cells_v2_TTCGGTCAGTGGTAGC-14L8TX_171026_01_F05	1-2	1-2-1	62	5	it_2	10X_cells_v2_AIBS
10x_cells_v2_TTCGGTCGTTTGGGCC-14L8TX_171026_01_F05	1-1	1-1-1	61	14	it_1	10X_cells_v2_AIBS
10x_cells_v2_TTCGGTCTCGAACGGA-14L8TX_171026_01_F05	1-1	1-1-1	61	0	it_1	10X_cells_v2_AIBS
10x_cells_v2_TTCTACAAGGCTAGCA-14L8TX_171026_01_F05	1-1	1-1-1	61	0	it_1	10X_cells_v2_AIBS
10x_cells_v2_TTCTACACAATGGAAT-14L8TX_171026_01_F05	1-1	1-1-1	61	0	it_1	10X_cells_v2_AIBS
10x_cells_v2_TTCTACACAGGTCCAC-14L8TX_171026_01_F05	1-1	1-1-1	61	0	it_1	10X_cells_v2_AIBS
10x_cells_v2_TTCTACATCCACGTGG-14L8TX_171026_01_F05	1-1	1-1-1	61	0	it_1	10X_cells_v2_AIBS
10x_cells_v2_TTCTCAAGTGGGTCAA-14L8TX_171026_01_F05	1-1	1-1-1	61	0	it_1	10X_cells_v2_AIBS
10x_cells_v2_TTCTCCTAGATCACGG-14L8TX_171026_01_F05	1-1	1-1-1	61	0	it_1	10X_cells_v2_AIBS
10x_cells_v2_TTCTCCTCAAGTCTAC-14L8TX_171026_01_F05	1-2	1-2-1	62	0	it_1	10X_cells_v2_AIBS
10x_cells_v2_TTCTCCTCACGTCAGC-14L8TX_171026_01_F05	1-1	1-1-1	61	0	it_1	10X_cells_v2_AIBS
10x_cells_v2_TTCTCCTCATGAGCGA-14L8TX_171026_01_F05	1-1	1-1-1	61	0	it_1	10X_cells_v2_AIBS
10x_cells_v2_TTCTCCTTCCTTTCTC-14L8TX_171026_01_F05	1-1	1-1-1	61	0	it_1	10X_cells_v2_AIBS
10x_cells_v2_TTCTCCTTCGGAAACG-14L8TX_171026_01_F05	1-1	1-1-1	61	0	it_1	10X_cells_v2_AIBS
10x_cells_v2_TTCTTAGCACGAGGTA-14L8TX_171026_01_F05	1-1	1-1-1	61	0	it_1	10X_cells_v2_AIBS
10x_cells_v2_TTCTTAGCATCACAAC-14L8TX_171026_01_F05	1-1	1-1-1	61	0	it_1	10X_cells_v2_AIBS
10x_cells_v2_TTCTTAGGTTCACGGC-14L8TX_171026_01_F05	1-2	1-2-1	62	5	it_2	10X_cells_v2_AIBS
10x_cells_v2_TTCTTAGTCAGGTTCA-14L8TX_171026_01_F05	1-1	1-1-1	61	0	it_1	10X_cells_v2_AIBS
10x_cells_v2_TTGAACGAGGAGTTTA-14L8TX_171026_01_F05	3-1	3-1-1	63	6	it_3	10X_cells_v2_AIBS
10x_cells_v2_TTGAACGCACCCTATC-14L8TX_171026_01_F05	1-2	1-2-1	62	0	it_1	10X_cells_v2_AIBS
10x_cells_v2_TTGAACGGTTCTCATT-14L8TX_171026_01_F05	1-1	1-1-1	61	0	it_1	10X_cells_v2_AIBS
10x_cells_v2_TTGAACGTCGATAGAA-14L8TX_171026_01_F05	1-1	1-1-1	61	0	it_1	10X_cells_v2_AIBS
10x_cells_v2_TTGAACGTCTGTTGAG-14L8TX_171026_01_F05	1-1	1-1-1	61	1	it_1	10X_cells_v2_AIBS
10x_cells_v2_TTGACTTAGGAGTCTG-14L8TX_171026_01_F05	1-2	1-2-1	62	5	it_2	10X_cells_v2_AIBS
10x_cells_v2_TTGACTTCAGCCTTTC-14L8TX_171026_01_F05	1-1	1-1-1	61	0	it_1	10X_cells_v2_AIBS
10x_cells_v2_TTGCCGTAGACGCTTT-14L8TX_171026_01_F05	1-1	1-1-1	61	0	it_1	10X_cells_v2_AIBS
10x_cells_v2_TTGCCGTAGCTTATCG-14L8TX_171026_01_F05	1-1	1-1-1	61	0	it_1	10X_cells_v2_AIBS
10x_cells_v2_TTGCCGTCAGATAATG-14L8TX_171026_01_F05	1-1	1-1-1	60	1	it_0	10X_cells_v2_AIBS
10x_cells_v2_TTGCCGTCATCATCCC-14L8TX_171026_01_F05	1-1	1-1-1	61	0	it_1	10X_cells_v2_AIBS
10x_cells_v2_TTGCCGTCATCCCATC-14L8TX_171026_01_F05	1-1	1-1-1	61	0	it_1	10X_cells_v2_AIBS
10x_cells_v2_TTGCCGTGTCCCTACT-14L8TX_171026_01_F05	1-1	1-1-1	61	0	it_1	10X_cells_v2_AIBS
10x_cells_v2_TTGCCGTGTTCGCGAC-14L8TX_171026_01_F05	1-1	1-1-1	61	14	it_1	10X_cells_v2_AIBS
10x_cells_v2_TTGCCGTTCAGAGGTG-14L8TX_171026_01_F05	1-1	1-1-1	61	0	it_1	10X_cells_v2_AIBS
10x_cells_v2_TTGCCGTTCGGAGCAA-14L8TX_171026_01_F05	1-1	1-1-1	61	0	it_1	10X_cells_v2_AIBS
10x_cells_v2_TTGCCGTTCGGAGGTA-14L8TX_171026_01_F05	1-2	1-2-1	62	5	it_2	10X_cells_v2_AIBS
10x_cells_v2_TTGCGTCAGCCCAATT-14L8TX_171026_01_F05	3-2	3-2-1	65	14	it_3	10X_cells_v2_AIBS
10x_cells_v2_TTGCGTCAGCTAGCCC-14L8TX_171026_01_F05	1-1	1-1-1	61	0	it_1	10X_cells_v2_AIBS
10x_cells_v2_TTGCGTCAGGCCATAG-14L8TX_171026_01_F05	1-1	1-1-1	61	0	it_1	10X_cells_v2_AIBS
10x_cells_v2_TTGCGTCAGTACGACG-14L8TX_171026_01_F05	1-1	1-1-1	61	0	it_1	10X_cells_v2_AIBS
10x_cells_v2_TTGCGTCCACGGCCAT-14L8TX_171026_01_F05	1-1	1-1-1	61	0	it_1	10X_cells_v2_AIBS
10x_cells_v2_TTGCGTCTCTTGACGA-14L8TX_171026_01_F05	1-2	1-2-1	61	5	it_2	10X_cells_v2_AIBS
10x_cells_v2_TTGGAACAGCGAAGGG-14L8TX_171026_01_F05	1-1	1-1-1	61	0	it_1	10X_cells_v2_AIBS
10x_cells_v2_TTGGAACCAACACCCG-14L8TX_171026_01_F05	1-1	1-1-1	62	5	it_2	10X_cells_v2_AIBS
10x_cells_v2_TTGGAACCACTGAAGG-14L8TX_171026_01_F05	3-1	3-1-2	65	3	it_3	10X_cells_v2_AIBS
10x_cells_v2_TTGGAACTCTCCAGGG-14L8TX_171026_01_F05	1-1	1-1-1	61	0	it_1	10X_cells_v2_AIBS
10x_cells_v2_TTGGCAAAGAGTCTGG-14L8TX_171026_01_F05	1-1	1-1-1	61	0	it_1	10X_cells_v2_AIBS
10x_cells_v2_TTGGCAAAGATATGGT-14L8TX_171026_01_F05	1-2	1-2-1	62	14	it_2	10X_cells_v2_AIBS
10x_cells_v2_TTGGCAAAGCTGGAAC-14L8TX_171026_01_F05	1-1	1-1-1	61	0	it_1	10X_cells_v2_AIBS
10x_cells_v2_TTGGCAAAGGGATACC-14L8TX_171026_01_F05	1-1	1-1-1	61	0	it_1	10X_cells_v2_AIBS
10x_cells_v2_TTGGCAACAATCACAC-14L8TX_171026_01_F05	1-1	1-1-1	61	0	it_1	10X_cells_v2_AIBS
10x_cells_v2_TTGGCAAGTAAGGGAA-14L8TX_171026_01_F05	1-1	1-1-1	61	0	it_1	10X_cells_v2_AIBS
10x_cells_v2_TTGGCAATCACTATTC-14L8TX_171026_01_F05	1-1	1-1-1	61	0	it_1	10X_cells_v2_AIBS
10x_cells_v2_TTGTAGGAGGCCGAAT-14L8TX_171026_01_F05	1-1	1-1-1	61	0	it_1	10X_cells_v2_AIBS
10x_cells_v2_TTGTAGGCATAGTAAG-14L8TX_171026_01_F05	1-1	1-1-1	61	14	it_0	10X_cells_v2_AIBS
10x_cells_v2_TTGTAGGCATGGTCTA-14L8TX_171026_01_F05	1-1	1-1-1	61	0	it_1	10X_cells_v2_AIBS
10x_cells_v2_TTTACTGGTAAAGTCA-14L8TX_171026_01_F05	1-1	1-1-1	61	0	it_1	10X_cells_v2_AIBS
10x_cells_v2_TTTACTGTCCGCAGTG-14L8TX_171026_01_F05	1-1	1-1-1	61	14	it_1	10X_cells_v2_AIBS
10x_cells_v2_TTTATGCCACTTACGA-14L8TX_171026_01_F05	1-1	1-1-1	61	14	it_1	10X_cells_v2_AIBS
10x_cells_v2_TTTATGCGTAGAAGGA-14L8TX_171026_01_F05	1-1	1-1-1	61	0	it_1	10X_cells_v2_AIBS
10x_cells_v2_TTTATGCTCAACGCTA-14L8TX_171026_01_F05	1-1	1-1-1	61	0	it_1	10X_cells_v2_AIBS
10x_cells_v2_TTTCCTCAGAATCTCC-14L8TX_171026_01_F05	1-1	1-1-1	61	14	it_1	10X_cells_v2_AIBS
10x_cells_v2_TTTCCTCCATAGGATA-14L8TX_171026_01_F05	1-1	1-1-1	61	0	it_1	10X_cells_v2_AIBS
10x_cells_v2_TTTCCTCCATGAAGTA-14L8TX_171026_01_F05	1-1	1-1-1	61	0	it_1	10X_cells_v2_AIBS
10x_cells_v2_TTTCCTCGTCCGTTAA-14L8TX_171026_01_F05	1-2	1-2-1	62	0	it_1	10X_cells_v2_AIBS
10x_cells_v2_TTTCCTCGTCGACTAT-14L8TX_171026_01_F05	1-1	1-1-1	61	0	it_1	10X_cells_v2_AIBS
10x_cells_v2_TTTGCGCAGACAATAC-14L8TX_171026_01_F05	1-2	1-2-1	61	0	it_1	10X_cells_v2_AIBS
10x_cells_v2_TTTGCGCCATGCCACG-14L8TX_171026_01_F05	1-1	1-1-1	61	0	it_1	10X_cells_v2_AIBS
10x_cells_v2_TTTGCGCGTCAGTGGA-14L8TX_171026_01_F05	1-1	1-1-1	61	0	it_1	10X_cells_v2_AIBS
10x_cells_v2_TTTGCGCTCAGCTGGC-14L8TX_171026_01_F05	1-2	1-2-1	62	5	it_2	10X_cells_v2_AIBS
10x_cells_v2_TTTGCGCTCTGATACG-14L8TX_171026_01_F05	1-1	1-1-1	61	14	it_1	10X_cells_v2_AIBS
10x_cells_v2_TTTGGTTAGGCCCGTT-14L8TX_171026_01_F05	4-1	4-1-1	60	1	it_0	10X_cells_v2_AIBS
10x_cells_v2_TTTGGTTGTCGATTGT-14L8TX_171026_01_F05	1-1	1-1-1	61	0	it_2	10X_cells_v2_AIBS
10x_cells_v2_TTTGGTTGTTCCACTC-14L8TX_171026_01_F05	1-2	1-2-1	62	14	it_2	10X_cells_v2_AIBS
10x_cells_v2_TTTGTCAAGAGCCCAA-14L8TX_171026_01_F05	1-2	1-2-1	62	5	it_2	10X_cells_v2_AIBS
10x_cells_v2_TTTGTCAAGCGCCTCA-14L8TX_171026_01_F05	1-1	1-1-1	61	0	it_1	10X_cells_v2_AIBS
10x_cells_v2_TTTGTCACAGCTGTTA-14L8TX_171026_01_F05	1-1	1-1-1	61	5	it_2	10X_cells_v2_AIBS
10x_cells_v2_TTTGTCACATCCTAGA-14L8TX_171026_01_F05	1-1	1-1-1	62	0	it_1	10X_cells_v2_AIBS
10x_cells_v2_TTTGTCAGTCTAGTGT-14L8TX_171026_01_F05	1-1	1-1-1	61	0	it_1	10X_cells_v2_AIBS
10x_cells_v2_TTTGTCATCTAAGCCA-14L8TX_171026_01_F05	1-1	1-1-1	61	0	it_1	10X_cells_v2_AIBS
10x_cells_v2_AAACCTGAGTGGGATC-15L8TX_171026_01_G05	1-1	1-1-1	61	0	it_1	10X_cells_v2_AIBS
10x_cells_v2_AAACCTGCACAGGTTT-15L8TX_171026_01_G05	1-1	1-1-1	61	14	it_1	10X_cells_v2_AIBS
10x_cells_v2_AAACCTGGTAGCACGA-15L8TX_171026_01_G05	1-1	1-1-1	61	0	it_1	10X_cells_v2_AIBS
10x_cells_v2_AAACCTGGTCGCGGTT-15L8TX_171026_01_G05	1-1	1-1-1	61	0	it_1	10X_cells_v2_AIBS
10x_cells_v2_AAACCTGGTCTAAAGA-15L8TX_171026_01_G05	1-1	1-1-1	61	0	it_1	10X_cells_v2_AIBS
10x_cells_v2_AAACCTGTCGTTGACA-15L8TX_171026_01_G05	1-1	1-1-1	61	0	it_1	10X_cells_v2_AIBS
10x_cells_v2_AAACGGGCACACTGCG-15L8TX_171026_01_G05	1-1	1-1-1	61	0	it_1	10X_cells_v2_AIBS
10x_cells_v2_AAACGGGGTGGCCCTA-15L8TX_171026_01_G05	1-1	1-1-1	61	0	it_1	10X_cells_v2_AIBS
10x_cells_v2_AAACGGGGTTCAACCA-15L8TX_171026_01_G05	1-1	1-1-1	61	0	it_1	10X_cells_v2_AIBS
10x_cells_v2_AAACGGGTCCTAAGTG-15L8TX_171026_01_G05	1-1	1-1-1	61	0	it_1	10X_cells_v2_AIBS
10x_cells_v2_AAAGATGAGAAGGTTT-15L8TX_171026_01_G05	1-1	1-1-1	61	0	it_1	10X_cells_v2_AIBS
10x_cells_v2_AAAGATGAGCGACGTA-15L8TX_171026_01_G05	1-1	1-1-1	61	0	it_1	10X_cells_v2_AIBS
10x_cells_v2_AAAGATGAGGCTCAGA-15L8TX_171026_01_G05	1-1	1-1-1	61	0	it_1	10X_cells_v2_AIBS
10x_cells_v2_AAAGATGAGGTAGCCA-15L8TX_171026_01_G05	1-1	1-1-1	61	0	it_1	10X_cells_v2_AIBS
10x_cells_v2_AAAGATGCATCCGCGA-15L8TX_171026_01_G05	1-1	1-1-1	61	0	it_1	10X_cells_v2_AIBS
10x_cells_v2_AAAGATGGTCATGCAT-15L8TX_171026_01_G05	1-1	1-1-1	61	0	it_1	10X_cells_v2_AIBS
10x_cells_v2_AAAGCAAAGTTGAGAT-15L8TX_171026_01_G05	1-1	1-1-1	61	14	it_1	10X_cells_v2_AIBS
10x_cells_v2_AAAGCAAGTCTTCGTC-15L8TX_171026_01_G05	4-1	4-1-1	60	1	it_0	10X_cells_v2_AIBS
10x_cells_v2_AAAGCAATCGTTTAGG-15L8TX_171026_01_G05	1-1	1-1-1	61	0	it_1	10X_cells_v2_AIBS
10x_cells_v2_AAAGTAGGTTCCAACA-15L8TX_171026_01_G05	1-1	1-1-1	61	0	it_1	10X_cells_v2_AIBS
10x_cells_v2_AACACGTTCGCGCCAA-15L8TX_171026_01_G05	1-1	1-1-1	61	0	it_1	10X_cells_v2_AIBS
10x_cells_v2_AACACGTTCGCTTGTC-15L8TX_171026_01_G05	1-1	1-1-1	61	0	it_1	10X_cells_v2_AIBS
10x_cells_v2_AACACGTTCGGAAACG-15L8TX_171026_01_G05	1-1	1-1-1	61	0	it_1	10X_cells_v2_AIBS
10x_cells_v2_AACACGTTCTCGATGA-15L8TX_171026_01_G05	1-2	1-2-1	62	5	it_2	10X_cells_v2_AIBS
10x_cells_v2_AACACGTTCTCTTGAT-15L8TX_171026_01_G05	1-2	1-2-1	62	5	it_2	10X_cells_v2_AIBS
10x_cells_v2_AACCATGAGCATGGCA-15L8TX_171026_01_G05	1-1	1-1-1	62	5	it_2	10X_cells_v2_AIBS
10x_cells_v2_AACCATGTCACAACGT-15L8TX_171026_01_G05	1-1	1-1-1	61	0	it_1	10X_cells_v2_AIBS
10x_cells_v2_AACCATGTCGGCTTGG-15L8TX_171026_01_G05	1-1	1-1-1	61	0	it_1	10X_cells_v2_AIBS
10x_cells_v2_AACCATGTCTGCTGTC-15L8TX_171026_01_G05	1-1	1-1-1	61	14	it_1	10X_cells_v2_AIBS
10x_cells_v2_AACCATGTCTTCATGT-15L8TX_171026_01_G05	1-1	1-1-1	61	0	it_1	10X_cells_v2_AIBS
10x_cells_v2_AACCGCGCAACGATGG-15L8TX_171026_01_G05	1-1	1-1-1	61	0	it_1	10X_cells_v2_AIBS
10x_cells_v2_AACCGCGGTCGGCACT-15L8TX_171026_01_G05	1-1	1-1-1	62	0	it_1	10X_cells_v2_AIBS
10x_cells_v2_AACGTTGAGTTGTCGT-15L8TX_171026_01_G05	1-1	1-1-1	61	0	it_1	10X_cells_v2_AIBS
10x_cells_v2_AACGTTGCAGCTTCGG-15L8TX_171026_01_G05	1-1	1-1-1	61	0	it_1	10X_cells_v2_AIBS
10x_cells_v2_AACGTTGCATTCCTCG-15L8TX_171026_01_G05	1-1	1-1-1	62	14	it_1	10X_cells_v2_AIBS
10x_cells_v2_AACGTTGTCAGTCAGT-15L8TX_171026_01_G05	1-1	1-1-1	61	0	it_1	10X_cells_v2_AIBS
10x_cells_v2_AACGTTGTCGCATGAT-15L8TX_171026_01_G05	1-1	1-1-1	61	0	it_1	10X_cells_v2_AIBS
10x_cells_v2_AACTCAGAGCCCGAAA-15L8TX_171026_01_G05	1-1	1-1-1	61	0	it_1	10X_cells_v2_AIBS
10x_cells_v2_AACTCAGTCGCGCCAA-15L8TX_171026_01_G05	1-1	1-1-1	61	0	it_1	10X_cells_v2_AIBS
10x_cells_v2_AACTCAGTCTTCGAGA-15L8TX_171026_01_G05	1-1	1-1-1	61	1	it_1	10X_cells_v2_AIBS
10x_cells_v2_AACTCCCAGAGTAAGG-15L8TX_171026_01_G05	1-1	1-1-1	61	0	it_1	10X_cells_v2_AIBS
10x_cells_v2_AACTCCCCAGTATGCT-15L8TX_171026_01_G05	1-1	1-1-1	61	0	it_1	10X_cells_v2_AIBS
10x_cells_v2_AACTCCCCAGTGGGAT-15L8TX_171026_01_G05	1-1	1-1-1	61	0	it_1	10X_cells_v2_AIBS
10x_cells_v2_AACTCTTTCCCTTGCA-15L8TX_171026_01_G05	1-1	1-1-1	61	0	it_1	10X_cells_v2_AIBS
10x_cells_v2_AACTCTTTCTAACTCT-15L8TX_171026_01_G05	1-1	1-1-1	61	0	it_1	10X_cells_v2_AIBS
10x_cells_v2_AACTCTTTCTCGGACG-15L8TX_171026_01_G05	1-1	1-1-1	61	0	it_1	10X_cells_v2_AIBS
10x_cells_v2_AACTGGTAGCCTTGAT-15L8TX_171026_01_G05	1-1	1-1-1	61	0	it_1	10X_cells_v2_AIBS
10x_cells_v2_AACTGGTGTGTTTGTG-15L8TX_171026_01_G05	1-1	1-1-1	61	0	it_1	10X_cells_v2_AIBS
10x_cells_v2_AACTTTCAGAGAGCTC-15L8TX_171026_01_G05	1-1	1-1-1	61	14	it_1	10X_cells_v2_AIBS
10x_cells_v2_AACTTTCAGGGTTTCT-15L8TX_171026_01_G05	1-1	1-1-1	61	0	it_1	10X_cells_v2_AIBS
10x_cells_v2_AACTTTCCATAGAAAC-15L8TX_171026_01_G05	1-1	1-1-1	61	0	it_1	10X_cells_v2_AIBS
10x_cells_v2_AACTTTCTCAAACCAC-15L8TX_171026_01_G05	1-1	1-1-1	61	0	it_1	10X_cells_v2_AIBS
10x_cells_v2_AAGACCTAGCGTCAAG-15L8TX_171026_01_G05	1-1	1-1-1	61	14	it_1	10X_cells_v2_AIBS
10x_cells_v2_AAGACCTAGTATGACA-15L8TX_171026_01_G05	1-1	1-1-1	61	0	it_1	10X_cells_v2_AIBS
10x_cells_v2_AAGACCTGTTTGCATG-15L8TX_171026_01_G05	1-1	1-1-1	61	0	it_2	10X_cells_v2_AIBS
10x_cells_v2_AAGCCGCAGAGAGCTC-15L8TX_171026_01_G05	1-1	1-1-1	61	14	it_1	10X_cells_v2_AIBS
10x_cells_v2_AAGCCGCCACAGCCCA-15L8TX_171026_01_G05	1-1	1-1-1	61	0	it_1	10X_cells_v2_AIBS
10x_cells_v2_AAGCCGCTCAGGCAAG-15L8TX_171026_01_G05	1-1	1-1-1	61	5	it_2	10X_cells_v2_AIBS
10x_cells_v2_AAGGAGCCATCGGACC-15L8TX_171026_01_G05	1-1	1-1-1	61	0	it_1	10X_cells_v2_AIBS
10x_cells_v2_AAGGAGCGTGAGGGAG-15L8TX_171026_01_G05	1-1	1-1-1	61	0	it_1	10X_cells_v2_AIBS
10x_cells_v2_AAGGAGCTCGACGGAA-15L8TX_171026_01_G05	1-1	1-1-1	61	0	it_1	10X_cells_v2_AIBS
10x_cells_v2_AAGGAGCTCGGCATCG-15L8TX_171026_01_G05	1-1	1-1-1	61	0	it_1	10X_cells_v2_AIBS
10x_cells_v2_AAGGTTCAGAGCTATA-15L8TX_171026_01_G05	1-1	1-1-1	61	0	it_1	10X_cells_v2_AIBS
10x_cells_v2_AAGGTTCAGTAGCCGA-15L8TX_171026_01_G05	1-2	1-2-1	62	5	it_2	10X_cells_v2_AIBS
10x_cells_v2_AAGGTTCTCGTGACAT-15L8TX_171026_01_G05	1-1	1-1-1	61	0	it_1	10X_cells_v2_AIBS
10x_cells_v2_AAGTCTGAGGAATGGA-15L8TX_171026_01_G05	1-1	1-1-1	61	0	it_1	10X_cells_v2_AIBS
10x_cells_v2_AAGTCTGGTGCACCAC-15L8TX_171026_01_G05	1-1	1-1-1	61	14	it_1	10X_cells_v2_AIBS
10x_cells_v2_AATCCAGTCGCGGATC-15L8TX_171026_01_G05	1-1	1-1-1	61	14	it_1	10X_cells_v2_AIBS
10x_cells_v2_AATCGGTAGCAATATG-15L8TX_171026_01_G05	1-1	1-1-1	61	0	it_1	10X_cells_v2_AIBS
10x_cells_v2_AATCGGTAGTGATCGG-15L8TX_171026_01_G05	1-1	1-1-1	62	5	it_2	10X_cells_v2_AIBS
10x_cells_v2_AATCGGTGTGTATGGG-15L8TX_171026_01_G05	1-2	1-2-1	62	5	it_2	10X_cells_v2_AIBS
10x_cells_v2_AATCGGTTCCCAAGTA-15L8TX_171026_01_G05	1-1	1-1-1	61	14	it_1	10X_cells_v2_AIBS
10x_cells_v2_ACACCAAAGGAATCGC-15L8TX_171026_01_G05	1-1	1-1-1	61	0	it_1	10X_cells_v2_AIBS
10x_cells_v2_ACACCAAAGTTAGGTA-15L8TX_171026_01_G05	1-1	1-1-1	61	0	it_1	10X_cells_v2_AIBS
10x_cells_v2_ACACCAACAATAGAGT-15L8TX_171026_01_G05	1-1	1-1-1	61	0	it_1	10X_cells_v2_AIBS
10x_cells_v2_ACACCAACACAGCGTC-15L8TX_171026_01_G05	1-1	1-1-1	61	5	it_2	10X_cells_v2_AIBS
10x_cells_v2_ACACCAAGTCGCTTCT-15L8TX_171026_01_G05	1-1	1-1-1	61	0	it_1	10X_cells_v2_AIBS
10x_cells_v2_ACACCAATCGCAAACT-15L8TX_171026_01_G05	1-1	1-1-1	61	0	it_1	10X_cells_v2_AIBS
10x_cells_v2_ACACCAATCGCCAAAT-15L8TX_171026_01_G05	1-1	1-1-1	61	0	it_1	10X_cells_v2_AIBS
10x_cells_v2_ACACCAATCTTGCAAG-15L8TX_171026_01_G05	1-1	1-1-1	61	0	it_1	10X_cells_v2_AIBS
10x_cells_v2_ACACCCTAGGACTGGT-15L8TX_171026_01_G05	1-1	1-1-1	61	0	it_1	10X_cells_v2_AIBS
10x_cells_v2_ACACCCTAGTGAATTG-15L8TX_171026_01_G05	1-1	1-1-1	61	14	it_1	10X_cells_v2_AIBS
10x_cells_v2_ACACCCTTCAATCTCT-15L8TX_171026_01_G05	1-1	1-1-1	61	0	it_1	10X_cells_v2_AIBS
10x_cells_v2_ACACCGGCAGTGAGTG-15L8TX_171026_01_G05	1-1	1-1-1	60	1	it_0	10X_cells_v2_AIBS
10x_cells_v2_ACACCGGTCGTAGATC-15L8TX_171026_01_G05	1-1	1-1-1	62	14	it_1	10X_cells_v2_AIBS
10x_cells_v2_ACACCGGTCTGCTTGC-15L8TX_171026_01_G05	1-1	1-1-1	61	0	it_1	10X_cells_v2_AIBS
10x_cells_v2_ACACTGAAGTACTTGC-15L8TX_171026_01_G05	1-1	1-1-1	61	0	it_1	10X_cells_v2_AIBS
10x_cells_v2_ACACTGACAGTCGATT-15L8TX_171026_01_G05	3-2	3-2-1	63	6	it_3	10X_cells_v2_AIBS
10x_cells_v2_ACAGCCGCACCTATCC-15L8TX_171026_01_G05	1-1	1-1-1	61	0	it_1	10X_cells_v2_AIBS
10x_cells_v2_ACAGCTAGTGCCTGGT-15L8TX_171026_01_G05	1-1	1-1-1	61	0	it_0	10X_cells_v2_AIBS
10x_cells_v2_ACAGCTATCGCGATCG-15L8TX_171026_01_G05	1-1	1-1-1	61	14	it_1	10X_cells_v2_AIBS
10x_cells_v2_ACATACGAGTACTTGC-15L8TX_171026_01_G05	1-1	1-1-1	61	0	it_1	10X_cells_v2_AIBS
10x_cells_v2_ACATACGCAGTCAGCC-15L8TX_171026_01_G05	1-1	1-1-1	61	0	it_1	10X_cells_v2_AIBS
10x_cells_v2_ACATACGGTACGCACC-15L8TX_171026_01_G05	1-1	1-1-1	61	0	it_1	10X_cells_v2_AIBS
10x_cells_v2_ACATCAGGTGAGGCTA-15L8TX_171026_01_G05	1-1	1-1-1	61	0	it_1	10X_cells_v2_AIBS
10x_cells_v2_ACATCAGGTGATGATA-15L8TX_171026_01_G05	1-1	1-1-1	61	0	it_1	10X_cells_v2_AIBS
10x_cells_v2_ACATGGTAGGACATTA-15L8TX_171026_01_G05	1-2	1-2-1	62	0	it_2	10X_cells_v2_AIBS
10x_cells_v2_ACATGGTCATCCTAGA-15L8TX_171026_01_G05	1-2	1-2-1	63	6	it_3	10X_cells_v2_AIBS
10x_cells_v2_ACCAGTAAGGATGTAT-15L8TX_171026_01_G05	1-1	1-1-1	61	0	it_1	10X_cells_v2_AIBS
10x_cells_v2_ACCAGTAAGTCAAGCG-15L8TX_171026_01_G05	1-1	1-1-1	61	0	it_1	10X_cells_v2_AIBS
10x_cells_v2_ACCAGTAAGTGTCTCA-15L8TX_171026_01_G05	1-1	1-1-1	61	14	it_0	10X_cells_v2_AIBS
10x_cells_v2_ACCAGTAGTTCCGGCA-15L8TX_171026_01_G05	1-1	1-1-1	61	0	it_1	10X_cells_v2_AIBS
10x_cells_v2_ACCCACTAGGGATCTG-15L8TX_171026_01_G05	1-1	1-1-1	61	0	it_1	10X_cells_v2_AIBS
10x_cells_v2_ACCCACTGTAAACACA-15L8TX_171026_01_G05	1-2	1-2-1	61	0	it_1	10X_cells_v2_AIBS
10x_cells_v2_ACCCACTTCACGAAGG-15L8TX_171026_01_G05	1-2	1-2-1	62	5	it_2	10X_cells_v2_AIBS
10x_cells_v2_ACCCACTTCTATCCCG-15L8TX_171026_01_G05	1-1	1-1-1	61	0	it_1	10X_cells_v2_AIBS
10x_cells_v2_ACCGTAAGTAGGCTGA-15L8TX_171026_01_G05	1-1	1-1-1	61	3	it_1	10X_cells_v2_AIBS
10x_cells_v2_ACCGTAATCCGTTGCT-15L8TX_171026_01_G05	1-2	1-2-1	62	5	it_2	10X_cells_v2_AIBS
10x_cells_v2_ACGAGCCAGCACCGTC-15L8TX_171026_01_G05	1-1	1-1-1	61	0	it_1	10X_cells_v2_AIBS
10x_cells_v2_ACGAGCCCACAGACAG-15L8TX_171026_01_G05	1-1	1-1-1	61	14	it_1	10X_cells_v2_AIBS
10x_cells_v2_ACGAGCCTCTGTCAAG-15L8TX_171026_01_G05	1-1	1-1-1	61	0	it_1	10X_cells_v2_AIBS
10x_cells_v2_ACGAGGAAGTGGGATC-15L8TX_171026_01_G05	1-1	1-1-1	61	0	it_1	10X_cells_v2_AIBS
10x_cells_v2_ACGAGGACAATACGCT-15L8TX_171026_01_G05	1-1	1-1-1	61	0	it_1	10X_cells_v2_AIBS
10x_cells_v2_ACGAGGACATTCCTCG-15L8TX_171026_01_G05	1-1	1-1-1	61	0	it_1	10X_cells_v2_AIBS
10x_cells_v2_ACGATACGTCTGATTG-15L8TX_171026_01_G05	1-2	1-2-1	62	14	it_2	10X_cells_v2_AIBS
10x_cells_v2_ACGATACTCTGCTGTC-15L8TX_171026_01_G05	1-1	1-1-1	61	0	it_1	10X_cells_v2_AIBS
10x_cells_v2_ACGATGTAGCTAGTTC-15L8TX_171026_01_G05	1-1	1-1-1	61	0	it_1	10X_cells_v2_AIBS
10x_cells_v2_ACGATGTCAATCTACG-15L8TX_171026_01_G05	1-1	1-1-1	61	0	it_1	10X_cells_v2_AIBS
10x_cells_v2_ACGATGTGTGGGTATG-15L8TX_171026_01_G05	1-1	1-1-1	61	0	it_1	10X_cells_v2_AIBS
10x_cells_v2_ACGCAGCCAAAGCAAT-15L8TX_171026_01_G05	1-1	1-1-1	61	0	it_1	10X_cells_v2_AIBS
10x_cells_v2_ACGCCAGAGCCCTAAT-15L8TX_171026_01_G05	1-1	1-1-1	61	0	it_1	10X_cells_v2_AIBS
10x_cells_v2_ACGCCAGGTCTTGATG-15L8TX_171026_01_G05	1-1	1-1-1	61	0	it_2	10X_cells_v2_AIBS
10x_cells_v2_ACGCCAGTCCTTGCCA-15L8TX_171026_01_G05	1-1	1-1-1	61	0	it_1	10X_cells_v2_AIBS
10x_cells_v2_ACGCCGAAGGCTCATT-15L8TX_171026_01_G05	1-1	1-1-1	61	0	it_1	10X_cells_v2_AIBS
10x_cells_v2_ACGCCGACAATCAGAA-15L8TX_171026_01_G05	1-1	1-1-1	61	0	it_1	10X_cells_v2_AIBS
10x_cells_v2_ACGCCGACACCAACCG-15L8TX_171026_01_G05	1-1	1-1-1	61	0	it_1	10X_cells_v2_AIBS
10x_cells_v2_ACGCCGAGTAAGCACG-15L8TX_171026_01_G05	1-1	1-1-1	61	0	it_1	10X_cells_v2_AIBS
10x_cells_v2_ACGCCGATCCACGCAG-15L8TX_171026_01_G05	1-1	1-1-1	61	14	it_1	10X_cells_v2_AIBS
10x_cells_v2_ACGGAGAAGGCCGAAT-15L8TX_171026_01_G05	1-1	1-1-1	61	0	it_1	10X_cells_v2_AIBS
10x_cells_v2_ACGGAGACAATCACAC-15L8TX_171026_01_G05	1-1	1-1-1	61	0	it_1	10X_cells_v2_AIBS
10x_cells_v2_ACGGAGACAGCGTAAG-15L8TX_171026_01_G05	1-1	1-1-1	61	0	it_1	10X_cells_v2_AIBS
10x_cells_v2_ACGGAGAGTCGAGATG-15L8TX_171026_01_G05	1-2	1-2-1	62	0	it_2	10X_cells_v2_AIBS
10x_cells_v2_ACGGAGAGTCTGCAAT-15L8TX_171026_01_G05	1-1	1-1-1	61	0	it_1	10X_cells_v2_AIBS
10x_cells_v2_ACGGAGATCCCAGGTG-15L8TX_171026_01_G05	1-2	1-2-1	62	0	it_2	10X_cells_v2_AIBS
10x_cells_v2_ACGGCCAAGAGTAAGG-15L8TX_171026_01_G05	1-1	1-1-1	61	0	it_1	10X_cells_v2_AIBS
10x_cells_v2_ACGGCCAGTCGGATCC-15L8TX_171026_01_G05	1-1	1-1-1	61	0	it_1	10X_cells_v2_AIBS
10x_cells_v2_ACGGCCATCATCGGAT-15L8TX_171026_01_G05	1-1	1-1-1	61	0	it_1	10X_cells_v2_AIBS
10x_cells_v2_ACGGGCTAGATACACA-15L8TX_171026_01_G05	1-1	1-1-1	61	0	it_1	10X_cells_v2_AIBS
10x_cells_v2_ACGGGCTTCGTGGACC-15L8TX_171026_01_G05	1-1	1-1-1	61	0	it_1	10X_cells_v2_AIBS
10x_cells_v2_ACGGGTCAGGAGTTTA-15L8TX_171026_01_G05	1-1	1-1-1	61	0	it_1	10X_cells_v2_AIBS
10x_cells_v2_ACGGGTCAGTGCCAGA-15L8TX_171026_01_G05	1-1	1-1-1	61	0	it_1	10X_cells_v2_AIBS
10x_cells_v2_ACGGGTCCATCGATTG-15L8TX_171026_01_G05	1-1	1-1-1	61	0	it_1	10X_cells_v2_AIBS
10x_cells_v2_ACGGGTCGTCCGAGTC-15L8TX_171026_01_G05	1-1	1-1-1	61	0	it_1	10X_cells_v2_AIBS
10x_cells_v2_ACGGGTCTCAGAGACG-15L8TX_171026_01_G05	1-2	1-2-1	62	14	it_1	10X_cells_v2_AIBS
10x_cells_v2_ACGTCAACACTTCTGC-15L8TX_171026_01_G05	1-1	1-1-1	61	0	it_1	10X_cells_v2_AIBS
10x_cells_v2_ACTATCTCAAGCCTAT-15L8TX_171026_01_G05	1-1	1-1-1	61	14	it_1	10X_cells_v2_AIBS
10x_cells_v2_ACTATCTCATGTCCTC-15L8TX_171026_01_G05	1-2	1-2-1	62	5	it_2	10X_cells_v2_AIBS
10x_cells_v2_ACTATCTGTATAAACG-15L8TX_171026_01_G05	1-1	1-1-1	61	14	it_1	10X_cells_v2_AIBS
10x_cells_v2_ACTATCTGTATTCGTG-15L8TX_171026_01_G05	1-1	1-1-1	61	0	it_1	10X_cells_v2_AIBS
10x_cells_v2_ACTATCTGTCTAAAGA-15L8TX_171026_01_G05	1-1	1-1-1	61	0	it_1	10X_cells_v2_AIBS
10x_cells_v2_ACTATCTTCCGTTGCT-15L8TX_171026_01_G05	3-2	3-2-1	63	6	it_3	10X_cells_v2_AIBS
10x_cells_v2_ACTGAACCAAGCTGAG-15L8TX_171026_01_G05	1-1	1-1-1	61	0	it_1	10X_cells_v2_AIBS
10x_cells_v2_ACTGAACCACCCTATC-15L8TX_171026_01_G05	1-1	1-1-1	62	0	it_1	10X_cells_v2_AIBS
10x_cells_v2_ACTGAACCAGCCAGAA-15L8TX_171026_01_G05	4-1	4-1-1	60	1	it_0	10X_cells_v2_AIBS
10x_cells_v2_ACTGAACGTAAGAGAG-15L8TX_171026_01_G05	1-1	1-1-1	61	0	it_1	10X_cells_v2_AIBS
10x_cells_v2_ACTGAACTCTCGATGA-15L8TX_171026_01_G05	1-1	1-1-1	61	0	it_1	10X_cells_v2_AIBS
10x_cells_v2_ACTGAGTCAATTCCTT-15L8TX_171026_01_G05	1-1	1-1-1	61	0	it_1	10X_cells_v2_AIBS
10x_cells_v2_ACTGAGTCAGGGTATG-15L8TX_171026_01_G05	1-1	1-1-1	61	14	it_1	10X_cells_v2_AIBS
10x_cells_v2_ACTGAGTTCTATGTGG-15L8TX_171026_01_G05	1-1	1-1-1	61	0	it_1	10X_cells_v2_AIBS
10x_cells_v2_ACTGATGAGTCGCCGT-15L8TX_171026_01_G05	1-1	1-1-1	61	5	it_2	10X_cells_v2_AIBS
10x_cells_v2_ACTGATGCACTAAGTC-15L8TX_171026_01_G05	1-1	1-1-1	61	1	it_0	10X_cells_v2_AIBS
10x_cells_v2_ACTGATGCAGACGCTC-15L8TX_171026_01_G05	1-1	1-1-1	61	0	it_1	10X_cells_v2_AIBS
10x_cells_v2_ACTGATGGTTCATGGT-15L8TX_171026_01_G05	1-2	1-2-1	62	5	it_2	10X_cells_v2_AIBS
10x_cells_v2_ACTGTCCAGCTAGTCT-15L8TX_171026_01_G05	1-1	1-1-1	61	0	it_1	10X_cells_v2_AIBS
10x_cells_v2_ACTGTCCCAACACCCG-15L8TX_171026_01_G05	1-1	1-1-1	61	0	it_1	10X_cells_v2_AIBS
10x_cells_v2_ACTTACTAGCCATCGC-15L8TX_171026_01_G05	1-1	1-1-1	61	14	it_1	10X_cells_v2_AIBS
10x_cells_v2_ACTTACTAGGTAAACT-15L8TX_171026_01_G05	1-1	1-1-1	61	0	it_1	10X_cells_v2_AIBS
10x_cells_v2_ACTTGTTCACAACTGT-15L8TX_171026_01_G05	1-1	1-1-1	61	14	it_1	10X_cells_v2_AIBS
10x_cells_v2_ACTTGTTTCATATCGG-15L8TX_171026_01_G05	1-1	1-1-1	61	0	it_1	10X_cells_v2_AIBS
10x_cells_v2_ACTTTCAAGTGAACGC-15L8TX_171026_01_G05	1-1	1-1-1	61	0	it_1	10X_cells_v2_AIBS
10x_cells_v2_ACTTTCATCAGTCAGT-15L8TX_171026_01_G05	1-2	1-2-1	62	14	it_2	10X_cells_v2_AIBS
10x_cells_v2_AGAATAGCAGTCTTCC-15L8TX_171026_01_G05	1-1	1-1-1	61	0	it_1	10X_cells_v2_AIBS
10x_cells_v2_AGAATAGCAGTGAGTG-15L8TX_171026_01_G05	1-1	1-1-1	61	0	it_1	10X_cells_v2_AIBS
10x_cells_v2_AGAATAGGTGATGTGG-15L8TX_171026_01_G05	1-1	1-1-1	61	0	it_1	10X_cells_v2_AIBS
10x_cells_v2_AGAATAGGTTACGTCA-15L8TX_171026_01_G05	1-1	1-1-1	61	0	it_1	10X_cells_v2_AIBS
10x_cells_v2_AGAATAGTCATGTCCC-15L8TX_171026_01_G05	1-1	1-1-1	62	0	it_1	10X_cells_v2_AIBS
10x_cells_v2_AGACGTTCAAGCGCTC-15L8TX_171026_01_G05	1-1	1-1-1	61	0	it_1	10X_cells_v2_AIBS
10x_cells_v2_AGACGTTTCGGCATCG-15L8TX_171026_01_G05	1-1	1-1-1	61	0	it_1	10X_cells_v2_AIBS
10x_cells_v2_AGAGCGAAGACAAGCC-15L8TX_171026_01_G05	1-1	1-1-1	61	0	it_1	10X_cells_v2_AIBS
10x_cells_v2_AGAGCGAAGATATGCA-15L8TX_171026_01_G05	1-1	1-1-1	61	0	it_1	10X_cells_v2_AIBS
10x_cells_v2_AGAGCGAAGTAGTGCG-15L8TX_171026_01_G05	1-1	1-1-1	61	0	it_1	10X_cells_v2_AIBS
10x_cells_v2_AGAGCGACACCGAATT-15L8TX_171026_01_G05	1-1	1-1-1	62	14	it_1	10X_cells_v2_AIBS
10x_cells_v2_AGAGCGATCGGAGCAA-15L8TX_171026_01_G05	1-1	1-1-1	60	1	it_1	10X_cells_v2_AIBS
10x_cells_v2_AGAGCTTAGCCAGTTT-15L8TX_171026_01_G05	1-1	1-1-1	61	0	it_1	10X_cells_v2_AIBS
10x_cells_v2_AGAGCTTCAACACCCG-15L8TX_171026_01_G05	1-1	1-1-1	61	0	it_1	10X_cells_v2_AIBS
10x_cells_v2_AGAGCTTGTACCCAAT-15L8TX_171026_01_G05	1-1	1-1-1	61	0	it_1	10X_cells_v2_AIBS
10x_cells_v2_AGAGCTTGTTAAGACA-15L8TX_171026_01_G05	1-1	1-1-1	61	0	it_1	10X_cells_v2_AIBS
10x_cells_v2_AGAGTGGAGGCCCTTG-15L8TX_171026_01_G05	1-1	1-1-1	61	0	it_1	10X_cells_v2_AIBS
10x_cells_v2_AGAGTGGAGGCGCTCT-15L8TX_171026_01_G05	1-2	1-2-1	62	5	it_2	10X_cells_v2_AIBS
10x_cells_v2_AGAGTGGTCAACTCTT-15L8TX_171026_01_G05	1-1	1-1-1	61	0	it_1	10X_cells_v2_AIBS
10x_cells_v2_AGAGTGGTCTGAGGGA-15L8TX_171026_01_G05	3-1	3-1-1	67	3	it_4	10X_cells_v2_AIBS
10x_cells_v2_AGATCTGAGGTTCCTA-15L8TX_171026_01_G05	1-1	1-1-1	61	0	it_1	10X_cells_v2_AIBS
10x_cells_v2_AGATCTGGTGTAATGA-15L8TX_171026_01_G05	1-1	1-1-1	61	0	it_1	10X_cells_v2_AIBS
10x_cells_v2_AGATTGCCACTTCGAA-15L8TX_171026_01_G05	4-1	4-1-1	61	1	it_0	10X_cells_v2_AIBS
10x_cells_v2_AGATTGCCAGGATCGA-15L8TX_171026_01_G05	1-1	1-1-1	61	0	it_1	10X_cells_v2_AIBS
10x_cells_v2_AGATTGCGTATCAGTC-15L8TX_171026_01_G05	1-1	1-1-1	61	0	it_1	10X_cells_v2_AIBS
10x_cells_v2_AGATTGCGTCTCTTTA-15L8TX_171026_01_G05	1-1	1-1-1	61	0	it_1	10X_cells_v2_AIBS
10x_cells_v2_AGCAGCCAGGTGATAT-15L8TX_171026_01_G05	1-1	1-1-1	61	0	it_1	10X_cells_v2_AIBS
10x_cells_v2_AGCAGCCCAGACGCTC-15L8TX_171026_01_G05	1-1	1-1-1	61	0	it_1	10X_cells_v2_AIBS
10x_cells_v2_AGCAGCCCAGCTCCGA-15L8TX_171026_01_G05	1-2	1-2-1	62	5	it_2	10X_cells_v2_AIBS
10x_cells_v2_AGCAGCCGTATAATGG-15L8TX_171026_01_G05	1-1	1-1-1	62	0	it_1	10X_cells_v2_AIBS
10x_cells_v2_AGCAGCCTCATCTGCC-15L8TX_171026_01_G05	1-1	1-1-1	61	0	it_1	10X_cells_v2_AIBS
10x_cells_v2_AGCATACAGTTACCCA-15L8TX_171026_01_G05	1-1	1-1-1	61	0	it_1	10X_cells_v2_AIBS
10x_cells_v2_AGCATACCATTCCTCG-15L8TX_171026_01_G05	1-1	1-1-1	61	5	it_1	10X_cells_v2_AIBS
10x_cells_v2_AGCATACGTGACGGTA-15L8TX_171026_01_G05	1-1	1-1-1	61	0	it_1	10X_cells_v2_AIBS
10x_cells_v2_AGCATACTCATAGCAC-15L8TX_171026_01_G05	1-1	1-1-1	61	14	it_1	10X_cells_v2_AIBS
10x_cells_v2_AGCATACTCTATGTGG-15L8TX_171026_01_G05	1-1	1-1-1	61	0	it_1	10X_cells_v2_AIBS
10x_cells_v2_AGCCTAACACCTTGTC-15L8TX_171026_01_G05	1-2	1-2-1	62	5	it_2	10X_cells_v2_AIBS
10x_cells_v2_AGCCTAACAGTCGTGC-15L8TX_171026_01_G05	1-1	1-1-1	61	0	it_1	10X_cells_v2_AIBS
10x_cells_v2_AGCCTAATCAGGCGAA-15L8TX_171026_01_G05	1-1	1-1-1	61	0	it_1	10X_cells_v2_AIBS
10x_cells_v2_AGCCTAATCCTATTCA-15L8TX_171026_01_G05	1-1	1-1-1	61	0	it_1	10X_cells_v2_AIBS
10x_cells_v2_AGCGGTCGTCAATACC-15L8TX_171026_01_G05	1-1	1-1-1	61	0	it_1	10X_cells_v2_AIBS
10x_cells_v2_AGCGGTCGTTATGCGT-15L8TX_171026_01_G05	1-1	1-1-1	61	0	it_1	10X_cells_v2_AIBS
10x_cells_v2_AGCGGTCGTTTGTTGG-15L8TX_171026_01_G05	1-1	1-1-1	61	14	it_1	10X_cells_v2_AIBS
10x_cells_v2_AGCGTATGTTGACGTT-15L8TX_171026_01_G05	1-1	1-1-1	61	0	it_1	10X_cells_v2_AIBS
10x_cells_v2_AGCGTCGCAAGCGCTC-15L8TX_171026_01_G05	1-1	1-1-1	61	0	it_1	10X_cells_v2_AIBS
10x_cells_v2_AGCTCCTAGATCTGCT-15L8TX_171026_01_G05	1-1	1-1-1	61	0	it_1	10X_cells_v2_AIBS
10x_cells_v2_AGCTCTCCATGTAAGA-15L8TX_171026_01_G05	1-1	1-1-1	61	0	it_1	10X_cells_v2_AIBS
10x_cells_v2_AGCTCTCGTCTCCCTA-15L8TX_171026_01_G05	1-1	1-1-1	61	0	it_1	10X_cells_v2_AIBS
10x_cells_v2_AGCTCTCTCAACACAC-15L8TX_171026_01_G05	1-1	1-1-1	61	0	it_1	10X_cells_v2_AIBS
10x_cells_v2_AGCTTGAGTCTCGTTC-15L8TX_171026_01_G05	1-1	1-1-1	62	0	it_1	10X_cells_v2_AIBS
10x_cells_v2_AGCTTGAGTTCCTCCA-15L8TX_171026_01_G05	1-1	1-1-1	61	0	it_1	10X_cells_v2_AIBS
10x_cells_v2_AGGCCACAGCGCTTAT-15L8TX_171026_01_G05	1-1	1-1-1	61	0	it_1	10X_cells_v2_AIBS
10x_cells_v2_AGGCCACCAACGATCT-15L8TX_171026_01_G05	1-1	1-1-1	61	0	it_1	10X_cells_v2_AIBS
10x_cells_v2_AGGCCACGTGACGGTA-15L8TX_171026_01_G05	1-1	1-1-1	61	0	it_1	10X_cells_v2_AIBS
10x_cells_v2_AGGCCACGTGCCTTGG-15L8TX_171026_01_G05	1-1	1-1-1	61	0	it_1	10X_cells_v2_AIBS
10x_cells_v2_AGGCCACTCGGTCCGA-15L8TX_171026_01_G05	1-1	1-1-1	61	0	it_1	10X_cells_v2_AIBS
10x_cells_v2_AGGCCACTCTCCTATA-15L8TX_171026_01_G05	1-1	1-1-1	61	0	it_1	10X_cells_v2_AIBS
10x_cells_v2_AGGCCGTAGATGTTAG-15L8TX_171026_01_G05	3-2	3-2-1	63	6	it_3	10X_cells_v2_AIBS
10x_cells_v2_AGGCCGTTCCAGAAGG-15L8TX_171026_01_G05	1-1	1-1-1	61	0	it_1	10X_cells_v2_AIBS
10x_cells_v2_AGGCCGTTCGATGAGG-15L8TX_171026_01_G05	1-1	1-1-1	61	1	it_0	10X_cells_v2_AIBS
10x_cells_v2_AGGGAGTAGCCATCGC-15L8TX_171026_01_G05	1-1	1-1-1	61	0	it_1	10X_cells_v2_AIBS
10x_cells_v2_AGGGAGTCAGCGTCCA-15L8TX_171026_01_G05	1-1	1-1-1	61	0	it_1	10X_cells_v2_AIBS
10x_cells_v2_AGGGATGAGATGTGTA-15L8TX_171026_01_G05	1-1	1-1-1	61	0	it_1	10X_cells_v2_AIBS
10x_cells_v2_AGGGATGAGTTACCCA-15L8TX_171026_01_G05	1-1	1-1-1	61	14	it_1	10X_cells_v2_AIBS
10x_cells_v2_AGGGATGCAGCTATTG-15L8TX_171026_01_G05	1-1	1-1-1	61	0	it_1	10X_cells_v2_AIBS
10x_cells_v2_AGGGTGAGTACGCTGC-15L8TX_171026_01_G05	1-1	1-1-1	61	0	it_1	10X_cells_v2_AIBS
10x_cells_v2_AGGGTGATCAGGTTCA-15L8TX_171026_01_G05	1-1	1-1-1	61	0	it_1	10X_cells_v2_AIBS
10x_cells_v2_AGGTCATGTTCAGGCC-15L8TX_171026_01_G05	1-1	1-1-1	61	14	it_1	10X_cells_v2_AIBS
10x_cells_v2_AGGTCCGGTCATCCCT-15L8TX_171026_01_G05	1-1	1-1-1	61	0	it_1	10X_cells_v2_AIBS
10x_cells_v2_AGGTCCGTCTGCGGCA-15L8TX_171026_01_G05	1-1	1-1-1	61	0	it_1	10X_cells_v2_AIBS
10x_cells_v2_AGTAGTCCACGAAAGC-15L8TX_171026_01_G05	1-1	1-1-1	61	0	it_2	10X_cells_v2_AIBS
10x_cells_v2_AGTAGTCCAGCCTATA-15L8TX_171026_01_G05	1-1	1-1-1	61	0	it_1	10X_cells_v2_AIBS
10x_cells_v2_AGTAGTCGTCCGAACC-15L8TX_171026_01_G05	1-1	1-1-1	62	0	it_1	10X_cells_v2_AIBS
10x_cells_v2_AGTAGTCTCCTTGACC-15L8TX_171026_01_G05	1-1	1-1-1	61	0	it_1	10X_cells_v2_AIBS
10x_cells_v2_AGTAGTCTCTTTACAC-15L8TX_171026_01_G05	1-1	1-1-1	61	0	it_1	10X_cells_v2_AIBS
10x_cells_v2_AGTCTTTAGACAGACC-15L8TX_171026_01_G05	1-1	1-1-1	61	0	it_1	10X_cells_v2_AIBS
10x_cells_v2_AGTCTTTAGCGCCTCA-15L8TX_171026_01_G05	1-1	1-1-1	61	0	it_1	10X_cells_v2_AIBS
10x_cells_v2_AGTCTTTAGTAGGCCA-15L8TX_171026_01_G05	1-1	1-1-1	61	0	it_1	10X_cells_v2_AIBS
10x_cells_v2_AGTGAGGCATGCCCGA-15L8TX_171026_01_G05	1-1	1-1-1	61	0	it_1	10X_cells_v2_AIBS
10x_cells_v2_AGTGAGGGTCTCATCC-15L8TX_171026_01_G05	1-1	1-1-1	61	0	it_1	10X_cells_v2_AIBS
10x_cells_v2_AGTGGGAAGGCAAAGA-15L8TX_171026_01_G05	1-1	1-1-1	61	0	it_1	10X_cells_v2_AIBS
10x_cells_v2_AGTGGGACATCTCCCA-15L8TX_171026_01_G05	1-1	1-1-1	61	14	it_1	10X_cells_v2_AIBS
10x_cells_v2_AGTGGGAGTACCAGTT-15L8TX_171026_01_G05	1-1	1-1-1	61	0	it_1	10X_cells_v2_AIBS
10x_cells_v2_AGTGGGAGTTCCGGCA-15L8TX_171026_01_G05	1-1	1-1-1	61	0	it_1	10X_cells_v2_AIBS
10x_cells_v2_AGTGGGATCACATGCA-15L8TX_171026_01_G05	1-1	1-1-1	61	0	it_1	10X_cells_v2_AIBS
10x_cells_v2_AGTGGGATCTATCCTA-15L8TX_171026_01_G05	1-2	1-2-1	61	14	it_2	10X_cells_v2_AIBS
10x_cells_v2_AGTGTCAAGGATGGAA-15L8TX_171026_01_G05	1-1	1-1-1	61	0	it_1	10X_cells_v2_AIBS
10x_cells_v2_AGTGTCAGTAAGTGTA-15L8TX_171026_01_G05	1-1	1-1-1	61	0	it_1	10X_cells_v2_AIBS
10x_cells_v2_AGTTGGTAGCTAACTC-15L8TX_171026_01_G05	1-1	1-1-1	61	0	it_1	10X_cells_v2_AIBS
10x_cells_v2_AGTTGGTGTACCGAGA-15L8TX_171026_01_G05	1-1	1-1-1	61	0	it_1	10X_cells_v2_AIBS
10x_cells_v2_AGTTGGTGTGTGAATA-15L8TX_171026_01_G05	1-1	1-1-1	61	0	it_1	10X_cells_v2_AIBS
10x_cells_v2_AGTTGGTTCACCAGGC-15L8TX_171026_01_G05	1-2	1-2-1	62	5	it_2	10X_cells_v2_AIBS
10x_cells_v2_AGTTGGTTCGGCGCAT-15L8TX_171026_01_G05	1-1	1-1-1	61	14	it_1	10X_cells_v2_AIBS
10x_cells_v2_ATAACGCCACCGCTAG-15L8TX_171026_01_G05	1-1	1-1-1	61	0	it_1	10X_cells_v2_AIBS
10x_cells_v2_ATAACGCGTACTCGCG-15L8TX_171026_01_G05	1-1	1-1-1	61	0	it_1	10X_cells_v2_AIBS
10x_cells_v2_ATAACGCGTTGGGACA-15L8TX_171026_01_G05	1-1	1-1-1	61	14	it_1	10X_cells_v2_AIBS
10x_cells_v2_ATAAGAGTCTTCATGT-15L8TX_171026_01_G05	1-2	1-2-1	62	5	it_2	10X_cells_v2_AIBS
10x_cells_v2_ATAGACCAGTGTCTCA-15L8TX_171026_01_G05	1-1	1-1-1	62	0	it_1	10X_cells_v2_AIBS
10x_cells_v2_ATAGACCTCGAACTGT-15L8TX_171026_01_G05	1-1	1-1-1	61	0	it_1	10X_cells_v2_AIBS
10x_cells_v2_ATAGACCTCTCGATGA-15L8TX_171026_01_G05	1-1	1-1-1	61	0	it_1	10X_cells_v2_AIBS
10x_cells_v2_ATCACGAAGGAATGGA-15L8TX_171026_01_G05	1-1	1-1-1	61	14	it_1	10X_cells_v2_AIBS
10x_cells_v2_ATCACGAGTGCAACTT-15L8TX_171026_01_G05	1-1	1-1-1	61	0	it_1	10X_cells_v2_AIBS
10x_cells_v2_ATCACGAGTTCCCGAG-15L8TX_171026_01_G05	1-1	1-1-1	61	0	it_1	10X_cells_v2_AIBS
10x_cells_v2_ATCACGATCGCCAAAT-15L8TX_171026_01_G05	1-1	1-1-1	61	0	it_1	10X_cells_v2_AIBS
10x_cells_v2_ATCACGATCTAAGCCA-15L8TX_171026_01_G05	1-1	1-1-1	61	0	it_1	10X_cells_v2_AIBS
10x_cells_v2_ATCATCTTCGACCAGC-15L8TX_171026_01_G05	1-1	1-1-1	61	14	it_1	10X_cells_v2_AIBS
10x_cells_v2_ATCATGGGTACATGTC-15L8TX_171026_01_G05	1-1	1-1-1	61	0	it_1	10X_cells_v2_AIBS
10x_cells_v2_ATCATGGGTGTTAAGA-15L8TX_171026_01_G05	1-1	1-1-1	61	0	it_1	10X_cells_v2_AIBS
10x_cells_v2_ATCCACCAGTGAAGAG-15L8TX_171026_01_G05	1-1	1-1-1	61	0	it_1	10X_cells_v2_AIBS
10x_cells_v2_ATCCACCCAAGGTTCT-15L8TX_171026_01_G05	1-1	1-1-1	61	0	it_1	10X_cells_v2_AIBS
10x_cells_v2_ATCCACCTCGCGGATC-15L8TX_171026_01_G05	1-2	1-2-1	62	5	it_2	10X_cells_v2_AIBS
10x_cells_v2_ATCCGAATCGTTGCCT-15L8TX_171026_01_G05	1-1	1-1-1	61	0	it_1	10X_cells_v2_AIBS
10x_cells_v2_ATCGAGTAGAAGGCCT-15L8TX_171026_01_G05	1-1	1-1-1	61	0	it_1	10X_cells_v2_AIBS
10x_cells_v2_ATCGAGTCACGAGAGT-15L8TX_171026_01_G05	1-1	1-1-1	62	5	it_2	10X_cells_v2_AIBS
10x_cells_v2_ATCGAGTCAGGTCTCG-15L8TX_171026_01_G05	1-1	1-1-1	61	0	it_1	10X_cells_v2_AIBS
10x_cells_v2_ATCGAGTCAGTAAGCG-15L8TX_171026_01_G05	1-1	1-1-1	61	14	it_1	10X_cells_v2_AIBS
10x_cells_v2_ATCGAGTGTTGTGGAG-15L8TX_171026_01_G05	1-1	1-1-1	61	0	it_1	10X_cells_v2_AIBS
10x_cells_v2_ATCTACTGTACTTGAC-15L8TX_171026_01_G05	1-1	1-1-1	61	0	it_1	10X_cells_v2_AIBS
10x_cells_v2_ATCTGCCAGTCGATAA-15L8TX_171026_01_G05	1-1	1-1-1	61	0	it_1	10X_cells_v2_AIBS
10x_cells_v2_ATCTGCCAGTCTTGCA-15L8TX_171026_01_G05	1-1	1-1-1	61	0	it_1	10X_cells_v2_AIBS
10x_cells_v2_ATGAGGGAGACTAGGC-15L8TX_171026_01_G05	1-1	1-1-1	61	0	it_1	10X_cells_v2_AIBS
10x_cells_v2_ATGAGGGAGCTAGTGG-15L8TX_171026_01_G05	1-2	1-2-1	62	5	it_2	10X_cells_v2_AIBS
10x_cells_v2_ATGAGGGAGTGAAGAG-15L8TX_171026_01_G05	1-1	1-1-1	61	0	it_1	10X_cells_v2_AIBS
10x_cells_v2_ATGAGGGCACGTGAGA-15L8TX_171026_01_G05	1-2	1-2-1	62	5	it_2	10X_cells_v2_AIBS
10x_cells_v2_ATGAGGGCAGCTATTG-15L8TX_171026_01_G05	1-1	1-1-1	61	0	it_1	10X_cells_v2_AIBS
10x_cells_v2_ATGAGGGGTAGAGTGC-15L8TX_171026_01_G05	1-1	1-1-1	61	0	it_1	10X_cells_v2_AIBS
10x_cells_v2_ATGAGGGTCTTCCTTC-15L8TX_171026_01_G05	1-1	1-1-1	61	0	it_1	10X_cells_v2_AIBS
10x_cells_v2_ATGCGATCATGTTCCC-15L8TX_171026_01_G05	1-1	1-1-1	61	14	it_1	10X_cells_v2_AIBS
10x_cells_v2_ATGCGATGTCAACATC-15L8TX_171026_01_G05	1-1	1-1-1	61	0	it_1	10X_cells_v2_AIBS
10x_cells_v2_ATGCGATTCCATGAGT-15L8TX_171026_01_G05	1-1	1-1-1	61	0	it_1	10X_cells_v2_AIBS
10x_cells_v2_ATGGGAGCAACGCACC-15L8TX_171026_01_G05	1-1	1-1-1	61	0	it_1	10X_cells_v2_AIBS
10x_cells_v2_ATGGGAGGTCTGGAGA-15L8TX_171026_01_G05	1-1	1-1-1	61	0	it_1	10X_cells_v2_AIBS
10x_cells_v2_ATGGGAGTCTTGTACT-15L8TX_171026_01_G05	1-2	1-2-1	62	5	it_2	10X_cells_v2_AIBS
10x_cells_v2_ATGTGTGAGTTAGCGG-15L8TX_171026_01_G05	1-1	1-1-1	61	0	it_1	10X_cells_v2_AIBS
10x_cells_v2_ATGTGTGCACTGCCAG-15L8TX_171026_01_G05	1-1	1-1-1	61	0	it_1	10X_cells_v2_AIBS
10x_cells_v2_ATGTGTGTCACCAGGC-15L8TX_171026_01_G05	1-1	1-1-1	61	0	it_1	10X_cells_v2_AIBS
10x_cells_v2_ATTACTCAGGATATAC-15L8TX_171026_01_G05	1-1	1-1-1	61	5	it_2	10X_cells_v2_AIBS
10x_cells_v2_ATTACTCAGTGGGTTG-15L8TX_171026_01_G05	1-1	1-1-1	61	0	it_1	10X_cells_v2_AIBS
10x_cells_v2_ATTATCCTCTGAGTGT-15L8TX_171026_01_G05	1-1	1-1-1	61	14	it_1	10X_cells_v2_AIBS
10x_cells_v2_ATTATCCTCTGTGCAA-15L8TX_171026_01_G05	1-2	1-2-1	62	5	it_2	10X_cells_v2_AIBS
10x_cells_v2_ATTCTACCAAGCCGTC-15L8TX_171026_01_G05	1-1	1-1-1	61	0	it_1	10X_cells_v2_AIBS
10x_cells_v2_ATTCTACCAATGAATG-15L8TX_171026_01_G05	1-2	1-2-1	62	5	it_2	10X_cells_v2_AIBS
10x_cells_v2_ATTCTACGTAGCGATG-15L8TX_171026_01_G05	1-1	1-1-1	61	0	it_1	10X_cells_v2_AIBS
10x_cells_v2_ATTCTACGTCCAGTTA-15L8TX_171026_01_G05	1-1	1-1-1	61	0	it_1	10X_cells_v2_AIBS
10x_cells_v2_ATTGGACAGCGTAATA-15L8TX_171026_01_G05	1-1	1-1-1	62	5	it_2	10X_cells_v2_AIBS
10x_cells_v2_ATTGGACCAAATTGCC-15L8TX_171026_01_G05	1-1	1-1-1	62	5	it_2	10X_cells_v2_AIBS
10x_cells_v2_ATTGGACCACTCTGTC-15L8TX_171026_01_G05	1-1	1-1-1	61	0	it_1	10X_cells_v2_AIBS
10x_cells_v2_ATTGGACTCGCCTGAG-15L8TX_171026_01_G05	1-1	1-1-1	61	0	it_1	10X_cells_v2_AIBS
10x_cells_v2_ATTGGTGAGGCTCATT-15L8TX_171026_01_G05	1-1	1-1-1	61	0	it_1	10X_cells_v2_AIBS
10x_cells_v2_ATTTCTGAGAGATGAG-15L8TX_171026_01_G05	1-1	1-1-1	61	0	it_1	10X_cells_v2_AIBS
10x_cells_v2_ATTTCTGAGGGATGGG-15L8TX_171026_01_G05	1-1	1-1-1	61	0	it_1	10X_cells_v2_AIBS
10x_cells_v2_ATTTCTGCATTCACTT-15L8TX_171026_01_G05	1-1	1-1-1	61	0	it_1	10X_cells_v2_AIBS
10x_cells_v2_ATTTCTGGTCATACTG-15L8TX_171026_01_G05	1-1	1-1-1	61	0	it_1	10X_cells_v2_AIBS
10x_cells_v2_ATTTCTGGTCTAGCGC-15L8TX_171026_01_G05	1-1	1-1-1	61	14	it_1	10X_cells_v2_AIBS
10x_cells_v2_ATTTCTGGTTGGACCC-15L8TX_171026_01_G05	1-1	1-1-1	61	14	it_2	10X_cells_v2_AIBS
10x_cells_v2_CAACCAACAGCTGTGC-15L8TX_171026_01_G05	1-1	1-1-1	61	14	it_1	10X_cells_v2_AIBS
10x_cells_v2_CAACCAAGTAAATGAC-15L8TX_171026_01_G05	1-1	1-1-1	61	0	it_1	10X_cells_v2_AIBS
10x_cells_v2_CAACCTCAGACGACGT-15L8TX_171026_01_G05	1-2	1-2-1	62	5	it_2	10X_cells_v2_AIBS
10x_cells_v2_CAACCTCAGGTGCTAG-15L8TX_171026_01_G05	1-1	1-1-1	61	0	it_1	10X_cells_v2_AIBS
10x_cells_v2_CAACCTCAGTTAGCGG-15L8TX_171026_01_G05	1-1	1-1-1	61	0	it_1	10X_cells_v2_AIBS
10x_cells_v2_CAACCTCGTCTGATCA-15L8TX_171026_01_G05	1-1	1-1-1	61	0	it_1	10X_cells_v2_AIBS
10x_cells_v2_CAACCTCGTGATGTGG-15L8TX_171026_01_G05	1-1	1-1-1	62	0	it_2	10X_cells_v2_AIBS
10x_cells_v2_CAACCTCGTTCGGGCT-15L8TX_171026_01_G05	1-1	1-1-1	61	0	it_1	10X_cells_v2_AIBS
10x_cells_v2_CAACTAGTCCAAAGTC-15L8TX_171026_01_G05	1-1	1-1-1	61	0	it_1	10X_cells_v2_AIBS
10x_cells_v2_CAACTAGTCCGTAGGC-15L8TX_171026_01_G05	1-1	1-1-1	61	0	it_1	10X_cells_v2_AIBS
10x_cells_v2_CAAGATCGTCTCTCTG-15L8TX_171026_01_G05	1-1	1-1-1	61	0	it_1	10X_cells_v2_AIBS
10x_cells_v2_CAAGATCGTGTTTGGT-15L8TX_171026_01_G05	1-1	1-1-1	61	0	it_1	10X_cells_v2_AIBS
10x_cells_v2_CAAGATCGTTTGTTGG-15L8TX_171026_01_G05	1-1	1-1-1	61	0	it_1	10X_cells_v2_AIBS
10x_cells_v2_CAAGGCCAGTGTACGG-15L8TX_171026_01_G05	1-1	1-1-1	61	0	it_1	10X_cells_v2_AIBS
10x_cells_v2_CAAGGCCCACATAACC-15L8TX_171026_01_G05	1-2	1-2-1	62	5	it_2	10X_cells_v2_AIBS
10x_cells_v2_CAAGGCCGTGACGCCT-15L8TX_171026_01_G05	1-1	1-1-1	62	5	it_2	10X_cells_v2_AIBS
10x_cells_v2_CAAGTTGCAAGCCCAC-15L8TX_171026_01_G05	1-1	1-1-1	61	0	it_1	10X_cells_v2_AIBS
10x_cells_v2_CAAGTTGCACGTAAGG-15L8TX_171026_01_G05	1-2	1-2-1	61	0	it_1	10X_cells_v2_AIBS
10x_cells_v2_CACACAAAGTGGGATC-15L8TX_171026_01_G05	1-2	1-2-1	62	14	it_2	10X_cells_v2_AIBS
10x_cells_v2_CACACAACAAGGGTCA-15L8TX_171026_01_G05	1-1	1-1-1	61	0	it_1	10X_cells_v2_AIBS
10x_cells_v2_CACACAACACATGTGT-15L8TX_171026_01_G05	1-1	1-1-1	61	0	it_10	10X_cells_v2_AIBS
10x_cells_v2_CACACAACAGTAACGG-15L8TX_171026_01_G05	1-1	1-1-1	61	0	it_1	10X_cells_v2_AIBS
10x_cells_v2_CACACAAGTCAAAGAT-15L8TX_171026_01_G05	1-1	1-1-1	61	0	it_1	10X_cells_v2_AIBS
10x_cells_v2_CACACAATCTGGCGTG-15L8TX_171026_01_G05	1-1	1-1-1	61	0	it_1	10X_cells_v2_AIBS
10x_cells_v2_CACACCTCAATAGCAA-15L8TX_171026_01_G05	1-1	1-1-1	61	0	it_1	10X_cells_v2_AIBS
10x_cells_v2_CACACCTCAGCGTTCG-15L8TX_171026_01_G05	1-1	1-1-1	61	0	it_1	10X_cells_v2_AIBS
10x_cells_v2_CACACCTTCCCTGACT-15L8TX_171026_01_G05	1-1	1-1-1	61	0	it_1	10X_cells_v2_AIBS
10x_cells_v2_CACACCTTCGTGGGAA-15L8TX_171026_01_G05	1-1	1-1-1	61	0	it_1	10X_cells_v2_AIBS
10x_cells_v2_CACACTCCAAGGACAC-15L8TX_171026_01_G05	1-1	1-1-1	61	0	it_1	10X_cells_v2_AIBS
10x_cells_v2_CACACTCTCCATTCTA-15L8TX_171026_01_G05	1-1	1-1-1	61	0	it_1	10X_cells_v2_AIBS
10x_cells_v2_CACAGGCGTTCAGCGC-15L8TX_171026_01_G05	1-1	1-1-1	61	0	it_1	10X_cells_v2_AIBS
10x_cells_v2_CACAGTAAGCCTATGT-15L8TX_171026_01_G05	1-1	1-1-1	61	0	it_1	10X_cells_v2_AIBS
10x_cells_v2_CACAGTACAAGCCTAT-15L8TX_171026_01_G05	1-1	1-1-1	61	0	it_1	10X_cells_v2_AIBS
10x_cells_v2_CACATAGAGAACTCGG-15L8TX_171026_01_G05	1-1	1-1-1	61	0	it_1	10X_cells_v2_AIBS
10x_cells_v2_CACATAGAGGGTCTCC-15L8TX_171026_01_G05	1-1	1-1-1	61	14	it_1	10X_cells_v2_AIBS
10x_cells_v2_CACATAGGTTAAAGAC-15L8TX_171026_01_G05	1-1	1-1-1	61	0	it_1	10X_cells_v2_AIBS
10x_cells_v2_CACATAGGTTCGTGAT-15L8TX_171026_01_G05	1-1	1-1-1	61	14	it_1	10X_cells_v2_AIBS
10x_cells_v2_CACATTTAGTGTCCAT-15L8TX_171026_01_G05	1-1	1-1-1	61	14	it_1	10X_cells_v2_AIBS
10x_cells_v2_CACATTTCAGCTGTAT-15L8TX_171026_01_G05	1-1	1-1-1	61	0	it_1	10X_cells_v2_AIBS
10x_cells_v2_CACATTTGTCTCTTAT-15L8TX_171026_01_G05	1-2	1-2-1	62	5	it_2	10X_cells_v2_AIBS
10x_cells_v2_CACCAGGAGGAGTACC-15L8TX_171026_01_G05	1-1	1-1-1	61	0	it_1	10X_cells_v2_AIBS
10x_cells_v2_CACCAGGAGGTGATTA-15L8TX_171026_01_G05	1-1	1-1-1	61	0	it_1	10X_cells_v2_AIBS
10x_cells_v2_CACCAGGGTCTCCCTA-15L8TX_171026_01_G05	1-1	1-1-1	62	6	it_1	10X_cells_v2_AIBS
10x_cells_v2_CACCAGGTCGGTCCGA-15L8TX_171026_01_G05	1-2	1-2-1	62	0	it_1	10X_cells_v2_AIBS
10x_cells_v2_CACCTTGAGCTAAGAT-15L8TX_171026_01_G05	1-1	1-1-1	61	0	it_1	10X_cells_v2_AIBS
10x_cells_v2_CACCTTGAGGCAGTCA-15L8TX_171026_01_G05	1-1	1-1-1	61	14	it_0	10X_cells_v2_AIBS
10x_cells_v2_CACCTTGCAACGATCT-15L8TX_171026_01_G05	1-2	1-2-1	62	5	it_2	10X_cells_v2_AIBS
10x_cells_v2_CACCTTGGTTCCTCCA-15L8TX_171026_01_G05	1-2	1-2-1	62	5	it_2	10X_cells_v2_AIBS
10x_cells_v2_CACCTTGTCACGGTTA-15L8TX_171026_01_G05	1-1	1-1-1	61	0	it_1	10X_cells_v2_AIBS
10x_cells_v2_CACTCCATCTGTCCGT-15L8TX_171026_01_G05	1-1	1-1-1	61	0	it_1	10X_cells_v2_AIBS
10x_cells_v2_CAGAATCAGCGATGAC-15L8TX_171026_01_G05	1-1	1-1-1	61	0	it_1	10X_cells_v2_AIBS
10x_cells_v2_CAGAATCAGGCAATTA-15L8TX_171026_01_G05	1-1	1-1-1	61	0	it_1	10X_cells_v2_AIBS
10x_cells_v2_CAGAATCCATGATCCA-15L8TX_171026_01_G05	1-1	1-1-1	61	14	it_1	10X_cells_v2_AIBS
10x_cells_v2_CAGAGAGCATCCTAGA-15L8TX_171026_01_G05	1-1	1-1-1	61	0	it_1	10X_cells_v2_AIBS
10x_cells_v2_CAGAGAGGTGCAACGA-15L8TX_171026_01_G05	1-1	1-1-1	61	0	it_1	10X_cells_v2_AIBS
10x_cells_v2_CAGAGAGTCGGTGTTA-15L8TX_171026_01_G05	1-1	1-1-1	61	0	it_1	10X_cells_v2_AIBS
10x_cells_v2_CAGATCACAGCATGAG-15L8TX_171026_01_G05	1-2	1-2-1	62	14	it_1	10X_cells_v2_AIBS
10x_cells_v2_CAGATCAGTAGCTGCC-15L8TX_171026_01_G05	1-1	1-1-1	61	0	it_1	10X_cells_v2_AIBS
10x_cells_v2_CAGATCATCGTGACAT-15L8TX_171026_01_G05	1-1	1-1-1	61	0	it_1	10X_cells_v2_AIBS
10x_cells_v2_CAGCAGCAGAAGATTC-15L8TX_171026_01_G05	1-1	1-1-1	61	0	it_1	10X_cells_v2_AIBS
10x_cells_v2_CAGCAGCAGTACGATA-15L8TX_171026_01_G05	1-1	1-1-1	61	0	it_1	10X_cells_v2_AIBS
10x_cells_v2_CAGCAGCCACGGACAA-15L8TX_171026_01_G05	1-1	1-1-1	61	0	it_1	10X_cells_v2_AIBS
10x_cells_v2_CAGCATAAGCGTGTCC-15L8TX_171026_01_G05	1-1	1-1-1	61	0	it_1	10X_cells_v2_AIBS
10x_cells_v2_CAGCATACATGCAACT-15L8TX_171026_01_G05	1-1	1-1-1	61	0	it_1	10X_cells_v2_AIBS
10x_cells_v2_CAGCATATCTAACGGT-15L8TX_171026_01_G05	1-1	1-1-1	61	0	it_1	10X_cells_v2_AIBS
10x_cells_v2_CAGCCGAAGAAGCCCA-15L8TX_171026_01_G05	1-1	1-1-1	61	0	it_1	10X_cells_v2_AIBS
10x_cells_v2_CAGCCGAAGTAGGCCA-15L8TX_171026_01_G05	1-1	1-1-1	61	0	it_1	10X_cells_v2_AIBS
10x_cells_v2_CAGCCGACACGGATAG-15L8TX_171026_01_G05	1-1	1-1-1	61	14	it_1	10X_cells_v2_AIBS
10x_cells_v2_CAGCGACCACGGTAAG-15L8TX_171026_01_G05	1-1	1-1-1	61	0	it_1	10X_cells_v2_AIBS
10x_cells_v2_CAGCGACGTCTAAACC-15L8TX_171026_01_G05	1-1	1-1-1	61	0	it_1	10X_cells_v2_AIBS
10x_cells_v2_CAGCGACTCTGTCCGT-15L8TX_171026_01_G05	1-1	1-1-1	61	0	it_1	10X_cells_v2_AIBS
10x_cells_v2_CAGCTAATCAACACTG-15L8TX_171026_01_G05	1-1	1-1-1	61	14	it_1	10X_cells_v2_AIBS
10x_cells_v2_CAGCTAATCACCCGAG-15L8TX_171026_01_G05	1-1	1-1-1	61	14	it_1	10X_cells_v2_AIBS
10x_cells_v2_CAGCTGGGTCATACTG-15L8TX_171026_01_G05	1-1	1-1-1	62	0	it_1	10X_cells_v2_AIBS
10x_cells_v2_CAGCTGGGTGCATCTA-15L8TX_171026_01_G05	1-1	1-1-1	61	0	it_1	10X_cells_v2_AIBS
10x_cells_v2_CAGCTGGGTGTCCTCT-15L8TX_171026_01_G05	1-2	1-2-1	61	0	it_1	10X_cells_v2_AIBS
10x_cells_v2_CAGCTGGTCCCTTGCA-15L8TX_171026_01_G05	1-1	1-1-1	62	0	it_1	10X_cells_v2_AIBS
10x_cells_v2_CAGGTGCCATGTAAGA-15L8TX_171026_01_G05	1-1	1-1-1	62	0	it_1	10X_cells_v2_AIBS
10x_cells_v2_CAGGTGCTCATCGGAT-15L8TX_171026_01_G05	1-1	1-1-1	61	5	it_2	10X_cells_v2_AIBS
10x_cells_v2_CAGGTGCTCTAACGGT-15L8TX_171026_01_G05	1-1	1-1-1	61	0	it_1	10X_cells_v2_AIBS
10x_cells_v2_CAGTAACGTTGATTGC-15L8TX_171026_01_G05	1-1	1-1-1	61	0	it_1	10X_cells_v2_AIBS
10x_cells_v2_CAGTCCTAGACGCTTT-15L8TX_171026_01_G05	1-1	1-1-1	61	0	it_1	10X_cells_v2_AIBS
10x_cells_v2_CAGTCCTAGAGTCTGG-15L8TX_171026_01_G05	1-1	1-1-1	61	0	it_0	10X_cells_v2_AIBS
10x_cells_v2_CAGTCCTCATGAAGTA-15L8TX_171026_01_G05	1-1	1-1-1	61	0	it_1	10X_cells_v2_AIBS
10x_cells_v2_CAGTCCTTCCGTTGCT-15L8TX_171026_01_G05	1-2	1-2-1	62	0	it_2	10X_cells_v2_AIBS
10x_cells_v2_CATATGGCAGTCGTGC-15L8TX_171026_01_G05	1-1	1-1-1	61	0	it_1	10X_cells_v2_AIBS
10x_cells_v2_CATATTCAGGTCATCT-15L8TX_171026_01_G05	1-2	1-2-1	62	0	it_2	10X_cells_v2_AIBS
10x_cells_v2_CATATTCTCCTTTCGG-15L8TX_171026_01_G05	1-1	1-1-1	62	0	it_1	10X_cells_v2_AIBS
10x_cells_v2_CATCAAGGTACAGCAG-15L8TX_171026_01_G05	1-1	1-1-1	61	0	it_1	10X_cells_v2_AIBS
10x_cells_v2_CATCAAGGTCTTGCGG-15L8TX_171026_01_G05	1-1	1-1-1	61	0	it_1	10X_cells_v2_AIBS
10x_cells_v2_CATCAAGTCCTACAGA-15L8TX_171026_01_G05	1-2	1-2-1	61	0	it_2	10X_cells_v2_AIBS
10x_cells_v2_CATCAGAAGATGGCGT-15L8TX_171026_01_G05	1-1	1-1-1	60	1	it_0	10X_cells_v2_AIBS
10x_cells_v2_CATCAGAAGCTGTCTA-15L8TX_171026_01_G05	1-1	1-1-1	61	14	it_1	10X_cells_v2_AIBS
10x_cells_v2_CATCAGAAGTTTCCTT-15L8TX_171026_01_G05	1-1	1-1-1	62	0	it_1	10X_cells_v2_AIBS
10x_cells_v2_CATCAGACAATGGAAT-15L8TX_171026_01_G05	1-1	1-1-1	61	0	it_1	10X_cells_v2_AIBS
10x_cells_v2_CATCAGATCGACGGAA-15L8TX_171026_01_G05	1-1	1-1-1	61	0	it_1	10X_cells_v2_AIBS
10x_cells_v2_CATCCACCAGTTCATG-15L8TX_171026_01_G05	1-2	1-2-1	61	14	it_1	10X_cells_v2_AIBS
10x_cells_v2_CATCCACGTGGCGAAT-15L8TX_171026_01_G05	1-1	1-1-1	61	0	it_1	10X_cells_v2_AIBS
10x_cells_v2_CATCCACTCCGCAGTG-15L8TX_171026_01_G05	1-1	1-1-1	61	0	it_1	10X_cells_v2_AIBS
10x_cells_v2_CATCCACTCCTACAGA-15L8TX_171026_01_G05	1-1	1-1-1	61	0	it_1	10X_cells_v2_AIBS
10x_cells_v2_CATCGAACACGCCAGT-15L8TX_171026_01_G05	1-1	1-1-1	61	0	it_1	10X_cells_v2_AIBS
10x_cells_v2_CATCGAACAGGTCGTC-15L8TX_171026_01_G05	1-1	1-1-1	61	0	it_1	10X_cells_v2_AIBS
10x_cells_v2_CATCGAATCGTACGGC-15L8TX_171026_01_G05	1-1	1-1-1	61	0	it_1	10X_cells_v2_AIBS
10x_cells_v2_CATCGAATCTGTCAAG-15L8TX_171026_01_G05	1-1	1-1-1	61	0	it_1	10X_cells_v2_AIBS
10x_cells_v2_CATCGGGAGAATTGTG-15L8TX_171026_01_G05	1-1	1-1-1	61	0	it_1	10X_cells_v2_AIBS
10x_cells_v2_CATCGGGAGCTAGGCA-15L8TX_171026_01_G05	1-1	1-1-1	61	5	it_2	10X_cells_v2_AIBS
10x_cells_v2_CATCGGGCAAGAGGCT-15L8TX_171026_01_G05	1-1	1-1-1	62	0	it_2	10X_cells_v2_AIBS
10x_cells_v2_CATCGGGGTTGATTGC-15L8TX_171026_01_G05	1-1	1-1-1	61	0	it_1	10X_cells_v2_AIBS
10x_cells_v2_CATGACATCTTGAGAC-15L8TX_171026_01_G05	1-1	1-1-1	61	14	it_1	10X_cells_v2_AIBS
10x_cells_v2_CATGCCTAGGGCACTA-15L8TX_171026_01_G05	1-1	1-1-1	61	0	it_1	10X_cells_v2_AIBS
10x_cells_v2_CATGCCTAGTACATGA-15L8TX_171026_01_G05	1-1	1-1-1	61	0	it_1	10X_cells_v2_AIBS
10x_cells_v2_CATGCCTTCAGTACGT-15L8TX_171026_01_G05	1-1	1-1-1	61	0	it_1	10X_cells_v2_AIBS
10x_cells_v2_CATGCCTTCAGTTGAC-15L8TX_171026_01_G05	1-1	1-1-1	61	0	it_1	10X_cells_v2_AIBS
10x_cells_v2_CATGCCTTCTCCAACC-15L8TX_171026_01_G05	1-1	1-1-1	61	0	it_1	10X_cells_v2_AIBS
10x_cells_v2_CATGGCGAGAAGGGTA-15L8TX_171026_01_G05	1-1	1-1-1	61	0	it_1	10X_cells_v2_AIBS
10x_cells_v2_CATTATCAGCAGCCTC-15L8TX_171026_01_G05	1-1	1-1-1	61	0	it_1	10X_cells_v2_AIBS
10x_cells_v2_CATTATCCACTGTTAG-15L8TX_171026_01_G05	1-1	1-1-1	61	0	it_1	10X_cells_v2_AIBS
10x_cells_v2_CATTATCCATACTCTT-15L8TX_171026_01_G05	1-1	1-1-1	62	0	it_1	10X_cells_v2_AIBS
10x_cells_v2_CATTATCGTAAATGAC-15L8TX_171026_01_G05	1-1	1-1-1	61	0	it_1	10X_cells_v2_AIBS
10x_cells_v2_CATTATCGTAACGCGA-15L8TX_171026_01_G05	1-2	1-2-1	62	5	it_2	10X_cells_v2_AIBS
10x_cells_v2_CATTATCGTAGCGTGA-15L8TX_171026_01_G05	1-1	1-1-1	61	0	it_1	10X_cells_v2_AIBS
10x_cells_v2_CATTATCTCAAACAAG-15L8TX_171026_01_G05	1-1	1-1-1	61	0	it_1	10X_cells_v2_AIBS
10x_cells_v2_CATTCGCCAAGTTGTC-15L8TX_171026_01_G05	1-1	1-1-1	61	0	it_1	10X_cells_v2_AIBS
10x_cells_v2_CCAATCCAGGATATAC-15L8TX_171026_01_G05	1-1	1-1-1	61	0	it_1	10X_cells_v2_AIBS
10x_cells_v2_CCAATCCCAGGATCGA-15L8TX_171026_01_G05	1-1	1-1-1	60	0	it_10	10X_cells_v2_AIBS
10x_cells_v2_CCAATCCGTCGCATCG-15L8TX_171026_01_G05	1-1	1-1-1	61	14	it_1	10X_cells_v2_AIBS
10x_cells_v2_CCAATCCGTTTGACAC-15L8TX_171026_01_G05	1-1	1-1-1	60	1	it_0	10X_cells_v2_AIBS
10x_cells_v2_CCAATCCTCCATTCTA-15L8TX_171026_01_G05	1-1	1-1-1	61	0	it_1	10X_cells_v2_AIBS
10x_cells_v2_CCACCTACAAACAACA-15L8TX_171026_01_G05	1-1	1-1-1	62	5	it_2	10X_cells_v2_AIBS
10x_cells_v2_CCACCTACAGCATACT-15L8TX_171026_01_G05	1-1	1-1-1	61	0	it_1	10X_cells_v2_AIBS
10x_cells_v2_CCACGGATCCAGTATG-15L8TX_171026_01_G05	1-1	1-1-1	61	0	it_2	10X_cells_v2_AIBS
10x_cells_v2_CCACGGATCTGGTGTA-15L8TX_171026_01_G05	1-1	1-1-1	61	0	it_1	10X_cells_v2_AIBS
10x_cells_v2_CCACTACGTGCAACTT-15L8TX_171026_01_G05	1-1	1-1-1	61	0	it_1	10X_cells_v2_AIBS
10x_cells_v2_CCACTACTCCTTTCGG-15L8TX_171026_01_G05	1-1	1-1-1	61	0	it_1	10X_cells_v2_AIBS
10x_cells_v2_CCAGCGAAGCGTTGCC-15L8TX_171026_01_G05	1-1	1-1-1	62	0	it_1	10X_cells_v2_AIBS
10x_cells_v2_CCAGCGAAGGTGCTAG-15L8TX_171026_01_G05	1-2	1-2-1	62	0	it_1	10X_cells_v2_AIBS
10x_cells_v2_CCAGCGACACGGTAAG-15L8TX_171026_01_G05	1-1	1-1-1	61	14	it_1	10X_cells_v2_AIBS
10x_cells_v2_CCAGCGATCACGAAGG-15L8TX_171026_01_G05	1-1	1-1-1	61	0	it_1	10X_cells_v2_AIBS
10x_cells_v2_CCAGCGATCTGATACG-15L8TX_171026_01_G05	1-1	1-1-1	61	0	it_1	10X_cells_v2_AIBS
10x_cells_v2_CCATGTCGTAGCCTAT-15L8TX_171026_01_G05	1-1	1-1-1	61	14	it_1	10X_cells_v2_AIBS
10x_cells_v2_CCATGTCGTGTGACCC-15L8TX_171026_01_G05	1-1	1-1-1	62	5	it_2	10X_cells_v2_AIBS
10x_cells_v2_CCATGTCTCCTATTCA-15L8TX_171026_01_G05	1-2	1-2-1	62	5	it_2	10X_cells_v2_AIBS
10x_cells_v2_CCCAATCGTAGCTGCC-15L8TX_171026_01_G05	1-1	1-1-1	61	0	it_1	10X_cells_v2_AIBS
10x_cells_v2_CCCAATCGTGCTCTTC-15L8TX_171026_01_G05	1-1	1-1-1	61	0	it_1	10X_cells_v2_AIBS
10x_cells_v2_CCCAGTTAGGACGAAA-15L8TX_171026_01_G05	1-1	1-1-1	61	0	it_1	10X_cells_v2_AIBS
10x_cells_v2_CCCAGTTAGGAGCGAG-15L8TX_171026_01_G05	1-1	1-1-1	61	14	it_2	10X_cells_v2_AIBS
10x_cells_v2_CCCAGTTAGTACTTGC-15L8TX_171026_01_G05	1-1	1-1-1	61	0	it_1	10X_cells_v2_AIBS
10x_cells_v2_CCCAGTTCAGTATAAG-15L8TX_171026_01_G05	1-1	1-1-1	61	0	it_1	10X_cells_v2_AIBS
10x_cells_v2_CCCAGTTGTATATCCG-15L8TX_171026_01_G05	1-1	1-1-1	61	14	it_1	10X_cells_v2_AIBS
10x_cells_v2_CCCAGTTGTCGGATCC-15L8TX_171026_01_G05	1-1	1-1-1	61	0	it_1	10X_cells_v2_AIBS
10x_cells_v2_CCCAGTTGTTCGTTGA-15L8TX_171026_01_G05	1-1	1-1-1	61	0	it_1	10X_cells_v2_AIBS
10x_cells_v2_CCCAGTTTCCTTGGTC-15L8TX_171026_01_G05	1-1	1-1-1	61	14	it_1	10X_cells_v2_AIBS
10x_cells_v2_CCCATACTCATTGCGA-15L8TX_171026_01_G05	1-1	1-1-1	61	0	it_1	10X_cells_v2_AIBS
10x_cells_v2_CCCATACTCTGGCGTG-15L8TX_171026_01_G05	1-1	1-1-1	61	0	it_1	10X_cells_v2_AIBS
10x_cells_v2_CCCATACTCTGTCTCG-15L8TX_171026_01_G05	1-1	1-1-1	61	0	it_1	10X_cells_v2_AIBS
10x_cells_v2_CCCTCCTAGGCTAGCA-15L8TX_171026_01_G05	1-1	1-1-1	61	0	it_1	10X_cells_v2_AIBS
10x_cells_v2_CCCTCCTAGTGAACGC-15L8TX_171026_01_G05	1-1	1-1-1	61	0	it_1	10X_cells_v2_AIBS
10x_cells_v2_CCCTCCTCAGTTTACG-15L8TX_171026_01_G05	1-1	1-1-1	61	0	it_1	10X_cells_v2_AIBS
10x_cells_v2_CCGGTAGAGGTAGCTG-15L8TX_171026_01_G05	1-1	1-1-1	61	0	it_1	10X_cells_v2_AIBS
10x_cells_v2_CCGGTAGGTGAGGGTT-15L8TX_171026_01_G05	1-1	1-1-1	61	0	it_1	10X_cells_v2_AIBS
10x_cells_v2_CCGGTAGGTTAGAACA-15L8TX_171026_01_G05	1-1	1-1-1	61	0	it_1	10X_cells_v2_AIBS
10x_cells_v2_CCGTACTAGACTTGAA-15L8TX_171026_01_G05	1-1	1-1-1	61	0	it_1	10X_cells_v2_AIBS
10x_cells_v2_CCGTACTCAGTCAGAG-15L8TX_171026_01_G05	1-1	1-1-1	61	0	it_1	10X_cells_v2_AIBS
10x_cells_v2_CCGTACTTCGCGGATC-15L8TX_171026_01_G05	1-1	1-1-1	61	14	it_1	10X_cells_v2_AIBS
10x_cells_v2_CCGTGGACAAGCCGCT-15L8TX_171026_01_G05	1-1	1-1-1	61	0	it_1	10X_cells_v2_AIBS
10x_cells_v2_CCGTGGACAGACAAGC-15L8TX_171026_01_G05	1-1	1-1-1	61	0	it_1	10X_cells_v2_AIBS
10x_cells_v2_CCGTTCACAAGCGATG-15L8TX_171026_01_G05	1-1	1-1-1	61	0	it_1	10X_cells_v2_AIBS
10x_cells_v2_CCGTTCACATGGGAAC-15L8TX_171026_01_G05	1-1	1-1-1	61	0	it_1	10X_cells_v2_AIBS
10x_cells_v2_CCGTTCAGTCAATACC-15L8TX_171026_01_G05	1-1	1-1-1	62	5	it_2	10X_cells_v2_AIBS
10x_cells_v2_CCTAAAGGTCATATGC-15L8TX_171026_01_G05	1-1	1-1-1	61	0	it_1	10X_cells_v2_AIBS
10x_cells_v2_CCTAAAGGTCTTCGTC-15L8TX_171026_01_G05	1-1	1-1-1	62	0	it_2	10X_cells_v2_AIBS
10x_cells_v2_CCTACACCACCATGTA-15L8TX_171026_01_G05	1-1	1-1-1	61	14	it_1	10X_cells_v2_AIBS
10x_cells_v2_CCTACACGTGACAAAT-15L8TX_171026_01_G05	1-1	1-1-1	61	0	it_1	10X_cells_v2_AIBS
10x_cells_v2_CCTACACGTTACGTCA-15L8TX_171026_01_G05	1-1	1-1-1	61	0	it_1	10X_cells_v2_AIBS
10x_cells_v2_CCTACACGTTCCCTTG-15L8TX_171026_01_G05	1-1	1-1-1	61	0	it_1	10X_cells_v2_AIBS
10x_cells_v2_CCTACACTCCCAAGTA-15L8TX_171026_01_G05	1-1	1-1-1	61	0	it_1	10X_cells_v2_AIBS
10x_cells_v2_CCTACCATCGGCTTGG-15L8TX_171026_01_G05	1-1	1-1-1	61	0	it_1	10X_cells_v2_AIBS
10x_cells_v2_CCTATTAAGTGAACGC-15L8TX_171026_01_G05	1-1	1-1-1	61	0	it_1	10X_cells_v2_AIBS
10x_cells_v2_CCTATTACAAGCCGCT-15L8TX_171026_01_G05	1-1	1-1-1	61	0	it_1	10X_cells_v2_AIBS
10x_cells_v2_CCTCAGTAGAGCTGCA-15L8TX_171026_01_G05	1-1	1-1-1	61	0	it_1	10X_cells_v2_AIBS
10x_cells_v2_CCTCAGTAGTGCCATT-15L8TX_171026_01_G05	1-1	1-1-1	61	0	it_1	10X_cells_v2_AIBS
10x_cells_v2_CCTCAGTGTTCCCGAG-15L8TX_171026_01_G05	1-1	1-1-1	62	14	it_2	10X_cells_v2_AIBS
10x_cells_v2_CCTCAGTTCGTTTAGG-15L8TX_171026_01_G05	3-1	3-1-1	68	3	it_4	10X_cells_v2_AIBS
10x_cells_v2_CCTCTGAAGGGTCGAT-15L8TX_171026_01_G05	1-1	1-1-1	61	0	it_1	10X_cells_v2_AIBS
10x_cells_v2_CCTCTGATCTCCGGTT-15L8TX_171026_01_G05	1-1	1-1-1	61	0	it_1	10X_cells_v2_AIBS
10x_cells_v2_CCTTACGCAATTGCTG-15L8TX_171026_01_G05	1-1	1-1-1	61	0	it_1	10X_cells_v2_AIBS
10x_cells_v2_CCTTACGGTCTGCAAT-15L8TX_171026_01_G05	1-1	1-1-1	61	0	it_1	10X_cells_v2_AIBS
10x_cells_v2_CCTTACGTCTGCCCTA-15L8TX_171026_01_G05	1-1	1-1-1	61	0	it_1	10X_cells_v2_AIBS
10x_cells_v2_CCTTCCCAGCCAGTTT-15L8TX_171026_01_G05	1-1	1-1-1	61	0	it_1	10X_cells_v2_AIBS
10x_cells_v2_CCTTCGAAGCACCGTC-15L8TX_171026_01_G05	1-1	1-1-1	61	0	it_1	10X_cells_v2_AIBS
10x_cells_v2_CCTTCGAGTAGGAGTC-15L8TX_171026_01_G05	1-1	1-1-1	61	0	it_1	10X_cells_v2_AIBS
10x_cells_v2_CCTTCGAGTCTGATCA-15L8TX_171026_01_G05	1-1	1-1-1	61	0	it_1	10X_cells_v2_AIBS
10x_cells_v2_CCTTCGATCTCATTCA-15L8TX_171026_01_G05	1-1	1-1-1	61	0	it_1	10X_cells_v2_AIBS
10x_cells_v2_CCTTCGATCTGATACG-15L8TX_171026_01_G05	1-1	1-1-1	61	0	it_1	10X_cells_v2_AIBS
10x_cells_v2_CCTTTCTGTGGAAAGA-15L8TX_171026_01_G05	1-1	1-1-1	62	0	it_2	10X_cells_v2_AIBS
10x_cells_v2_CGAACATGTATATGGA-15L8TX_171026_01_G05	1-1	1-1-1	61	0	it_1	10X_cells_v2_AIBS
10x_cells_v2_CGAACATTCTTTCCTC-15L8TX_171026_01_G05	1-1	1-1-1	61	0	it_1	10X_cells_v2_AIBS
10x_cells_v2_CGAATGTAGTACGTTC-15L8TX_171026_01_G05	1-1	1-1-1	61	0	it_1	10X_cells_v2_AIBS
10x_cells_v2_CGAATGTCAATTGCTG-15L8TX_171026_01_G05	1-1	1-1-1	61	0	it_1	10X_cells_v2_AIBS
10x_cells_v2_CGAATGTGTAGCTGCC-15L8TX_171026_01_G05	1-1	1-1-1	61	0	it_1	10X_cells_v2_AIBS
10x_cells_v2_CGAATGTGTTGAGGTG-15L8TX_171026_01_G05	1-1	1-1-1	61	0	it_1	10X_cells_v2_AIBS
10x_cells_v2_CGAATGTTCTGGCGTG-15L8TX_171026_01_G05	1-1	1-1-1	61	0	it_1	10X_cells_v2_AIBS
10x_cells_v2_CGACCTTAGGTCGGAT-15L8TX_171026_01_G05	1-1	1-1-1	61	0	it_1	10X_cells_v2_AIBS
10x_cells_v2_CGACCTTGTAAACACA-15L8TX_171026_01_G05	1-1	1-1-1	61	0	it_1	10X_cells_v2_AIBS
10x_cells_v2_CGACCTTTCGTTTATC-15L8TX_171026_01_G05	1-1	1-1-1	61	0	it_1	10X_cells_v2_AIBS
10x_cells_v2_CGACTTCCATAGTAAG-15L8TX_171026_01_G05	1-1	1-1-1	61	0	it_1	10X_cells_v2_AIBS
10x_cells_v2_CGAGAAGAGACAAAGG-15L8TX_171026_01_G05	1-1	1-1-1	60	0	it_10	10X_cells_v2_AIBS
10x_cells_v2_CGAGAAGCAGGGTTAG-15L8TX_171026_01_G05	1-1	1-1-1	61	0	it_1	10X_cells_v2_AIBS
10x_cells_v2_CGAGAAGGTTATCGGT-15L8TX_171026_01_G05	1-1	1-1-1	61	14	it_1	10X_cells_v2_AIBS
10x_cells_v2_CGAGAAGGTTCACCTC-15L8TX_171026_01_G05	1-1	1-1-1	61	0	it_1	10X_cells_v2_AIBS
10x_cells_v2_CGAGCACAGACTACAA-15L8TX_171026_01_G05	1-1	1-1-1	61	0	it_1	10X_cells_v2_AIBS
10x_cells_v2_CGAGCACAGCTGAAAT-15L8TX_171026_01_G05	1-1	1-1-1	61	0	it_1	10X_cells_v2_AIBS
10x_cells_v2_CGAGCACAGGGTCTCC-15L8TX_171026_01_G05	1-1	1-1-1	61	1	it_1	10X_cells_v2_AIBS
10x_cells_v2_CGAGCACAGGTGTGGT-15L8TX_171026_01_G05	1-2	1-2-1	61	5	it_2	10X_cells_v2_AIBS
10x_cells_v2_CGAGCACAGTGCGTGA-15L8TX_171026_01_G05	1-1	1-1-1	61	0	it_1	10X_cells_v2_AIBS
10x_cells_v2_CGAGCACGTGATGTGG-15L8TX_171026_01_G05	1-1	1-1-1	61	14	it_1	10X_cells_v2_AIBS
10x_cells_v2_CGAGCACGTGTTCTTT-15L8TX_171026_01_G05	1-1	1-1-1	61	0	it_1	10X_cells_v2_AIBS
10x_cells_v2_CGAGCACTCGCCAGCA-15L8TX_171026_01_G05	1-1	1-1-1	61	14	it_1	10X_cells_v2_AIBS
10x_cells_v2_CGAGCCAGTAATCACC-15L8TX_171026_01_G05	1-1	1-1-1	61	0	it_1	10X_cells_v2_AIBS
10x_cells_v2_CGATCGGAGAAGGACA-15L8TX_171026_01_G05	1-1	1-1-1	61	0	it_1	10X_cells_v2_AIBS
10x_cells_v2_CGATCGGAGCCACTAT-15L8TX_171026_01_G05	1-1	1-1-1	61	0	it_1	10X_cells_v2_AIBS
10x_cells_v2_CGATCGGAGCTTTGGT-15L8TX_171026_01_G05	1-1	1-1-1	61	0	it_1	10X_cells_v2_AIBS
10x_cells_v2_CGATCGGAGTTAGCGG-15L8TX_171026_01_G05	1-1	1-1-1	62	5	it_1	10X_cells_v2_AIBS
10x_cells_v2_CGATCGGCAAACGCGA-15L8TX_171026_01_G05	1-1	1-1-1	61	0	it_1	10X_cells_v2_AIBS
10x_cells_v2_CGATCGGCATGCTAGT-15L8TX_171026_01_G05	1-1	1-1-1	61	0	it_1	10X_cells_v2_AIBS
10x_cells_v2_CGATGGCAGGACAGAA-15L8TX_171026_01_G05	1-1	1-1-1	61	0	it_1	10X_cells_v2_AIBS
10x_cells_v2_CGATGGCAGGCAGGTT-15L8TX_171026_01_G05	1-1	1-1-1	61	14	it_1	10X_cells_v2_AIBS
10x_cells_v2_CGATGGCAGTCAAGGC-15L8TX_171026_01_G05	1-1	1-1-1	61	0	it_1	10X_cells_v2_AIBS
10x_cells_v2_CGATGGCGTAAGGGAA-15L8TX_171026_01_G05	1-1	1-1-1	61	0	it_1	10X_cells_v2_AIBS
10x_cells_v2_CGATGTAGTGCAACGA-15L8TX_171026_01_G05	1-1	1-1-1	61	14	it_1	10X_cells_v2_AIBS
10x_cells_v2_CGATTGAAGTGGTCCC-15L8TX_171026_01_G05	1-1	1-1-1	61	0	it_1	10X_cells_v2_AIBS
10x_cells_v2_CGATTGACAAGAGTCG-15L8TX_171026_01_G05	1-1	1-1-1	61	0	it_1	10X_cells_v2_AIBS
10x_cells_v2_CGATTGAGTAACGCGA-15L8TX_171026_01_G05	1-1	1-1-1	61	0	it_1	10X_cells_v2_AIBS
10x_cells_v2_CGCGGTAAGAGAACAG-15L8TX_171026_01_G05	1-1	1-1-1	61	0	it_1	10X_cells_v2_AIBS
10x_cells_v2_CGCGGTACAAGGACAC-15L8TX_171026_01_G05	1-1	1-1-1	61	14	it_1	10X_cells_v2_AIBS
10x_cells_v2_CGCGGTAGTATATCCG-15L8TX_171026_01_G05	1-1	1-1-1	61	0	it_1	10X_cells_v2_AIBS
10x_cells_v2_CGCGGTATCTTCAACT-15L8TX_171026_01_G05	1-1	1-1-1	61	0	it_1	10X_cells_v2_AIBS
10x_cells_v2_CGCGTTTCAGCGAACA-15L8TX_171026_01_G05	1-1	1-1-1	61	0	it_1	10X_cells_v2_AIBS
10x_cells_v2_CGCGTTTGTACTTAGC-15L8TX_171026_01_G05	1-1	1-1-1	61	0	it_1	10X_cells_v2_AIBS
10x_cells_v2_CGCGTTTTCAATCACG-15L8TX_171026_01_G05	1-2	1-2-1	62	5	it_2	10X_cells_v2_AIBS
10x_cells_v2_CGCTATCCAGTGAGTG-15L8TX_171026_01_G05	1-1	1-1-1	62	5	it_2	10X_cells_v2_AIBS
10x_cells_v2_CGCTATCGTAGAGTGC-15L8TX_171026_01_G05	1-1	1-1-1	61	14	it_1	10X_cells_v2_AIBS
10x_cells_v2_CGCTATCGTCTGGTCG-15L8TX_171026_01_G05	1-1	1-1-1	61	0	it_1	10X_cells_v2_AIBS
10x_cells_v2_CGCTGGACATACTACG-15L8TX_171026_01_G05	1-1	1-1-1	61	14	it_1	10X_cells_v2_AIBS
10x_cells_v2_CGCTGGAGTAGCTTGT-15L8TX_171026_01_G05	1-1	1-1-1	61	0	it_1	10X_cells_v2_AIBS
10x_cells_v2_CGCTGGATCTAACTTC-15L8TX_171026_01_G05	1-1	1-1-1	61	0	it_1	10X_cells_v2_AIBS
10x_cells_v2_CGCTGGATCTGGCGAC-15L8TX_171026_01_G05	1-1	1-1-1	61	14	it_1	10X_cells_v2_AIBS
10x_cells_v2_CGCTGGATCTGGTATG-15L8TX_171026_01_G05	1-1	1-1-1	61	0	it_1	10X_cells_v2_AIBS
10x_cells_v2_CGCTTCAGTGTCTGAT-15L8TX_171026_01_G05	1-1	1-1-1	61	0	it_1	10X_cells_v2_AIBS
10x_cells_v2_CGCTTCAGTTTCGCTC-15L8TX_171026_01_G05	1-2	1-2-1	62	0	it_1	10X_cells_v2_AIBS
10x_cells_v2_CGCTTCATCGTCCGTT-15L8TX_171026_01_G05	1-1	1-1-1	62	5	it_1	10X_cells_v2_AIBS
10x_cells_v2_CGCTTCATCTCTTGAT-15L8TX_171026_01_G05	1-1	1-1-1	61	0	it_1	10X_cells_v2_AIBS
10x_cells_v2_CGGACACCACAAGTAA-15L8TX_171026_01_G05	1-1	1-1-1	62	14	it_1	10X_cells_v2_AIBS
10x_cells_v2_CGGACACCACTTAAGC-15L8TX_171026_01_G05	1-1	1-1-1	61	0	it_1	10X_cells_v2_AIBS
10x_cells_v2_CGGACACGTTCTCATT-15L8TX_171026_01_G05	1-1	1-1-1	61	0	it_1	10X_cells_v2_AIBS
10x_cells_v2_CGGACGTAGCGTGAGT-15L8TX_171026_01_G05	1-1	1-1-1	61	0	it_1	10X_cells_v2_AIBS
10x_cells_v2_CGGACGTCAAGGACAC-15L8TX_171026_01_G05	1-1	1-1-1	61	14	it_1	10X_cells_v2_AIBS
10x_cells_v2_CGGACGTGTCACCTAA-15L8TX_171026_01_G05	1-1	1-1-1	61	0	it_1	10X_cells_v2_AIBS
10x_cells_v2_CGGACTGCAGTCCTTC-15L8TX_171026_01_G05	1-1	1-1-1	61	14	it_1	10X_cells_v2_AIBS
10x_cells_v2_CGGACTGTCGCGTAGC-15L8TX_171026_01_G05	1-1	1-1-1	61	14	it_1	10X_cells_v2_AIBS
10x_cells_v2_CGGACTGTCGGTCCGA-15L8TX_171026_01_G05	1-1	1-1-1	61	0	it_1	10X_cells_v2_AIBS
10x_cells_v2_CGGAGCTAGAATAGGG-15L8TX_171026_01_G05	1-1	1-1-1	61	0	it_1	10X_cells_v2_AIBS
10x_cells_v2_CGGAGCTGTGTGACGA-15L8TX_171026_01_G05	1-1	1-1-1	61	0	it_1	10X_cells_v2_AIBS
10x_cells_v2_CGGAGCTTCAGATAAG-15L8TX_171026_01_G05	1-1	1-1-1	61	0	it_1	10X_cells_v2_AIBS
10x_cells_v2_CGGAGCTTCCGCAAGC-15L8TX_171026_01_G05	1-1	1-1-1	62	5	it_1	10X_cells_v2_AIBS
10x_cells_v2_CGGAGTCGTCAGGACA-15L8TX_171026_01_G05	1-1	1-1-1	61	0	it_1	10X_cells_v2_AIBS
10x_cells_v2_CGGAGTCTCACCATAG-15L8TX_171026_01_G05	1-1	1-1-1	61	5	it_2	10X_cells_v2_AIBS
10x_cells_v2_CGGAGTCTCATCGATG-15L8TX_171026_01_G05	1-2	1-2-1	61	14	it_1	10X_cells_v2_AIBS
10x_cells_v2_CGGCTAGCATCGTCGG-15L8TX_171026_01_G05	1-1	1-1-1	61	14	it_1	10X_cells_v2_AIBS
10x_cells_v2_CGGCTAGTCGTGACAT-15L8TX_171026_01_G05	1-1	1-1-1	61	0	it_1	10X_cells_v2_AIBS
10x_cells_v2_CGGGTCACACTCTGTC-15L8TX_171026_01_G05	1-1	1-1-1	61	14	it_1	10X_cells_v2_AIBS
10x_cells_v2_CGGGTCAGTACATCCA-15L8TX_171026_01_G05	1-2	1-2-1	61	5	it_2	10X_cells_v2_AIBS
10x_cells_v2_CGGGTCATCGTTACGA-15L8TX_171026_01_G05	1-2	1-2-1	62	14	it_2	10X_cells_v2_AIBS
10x_cells_v2_CGGTTAAGTTATCACG-15L8TX_171026_01_G05	1-1	1-1-1	61	0	it_1	10X_cells_v2_AIBS
10x_cells_v2_CGTAGCGAGGGAAACA-15L8TX_171026_01_G05	1-1	1-1-1	61	14	it_1	10X_cells_v2_AIBS
10x_cells_v2_CGTAGCGCAGTGGAGT-15L8TX_171026_01_G05	1-1	1-1-1	61	5	it_2	10X_cells_v2_AIBS
10x_cells_v2_CGTAGGCCAATCTGCA-15L8TX_171026_01_G05	1-1	1-1-1	61	0	it_1	10X_cells_v2_AIBS
10x_cells_v2_CGTAGGCGTAATAGCA-15L8TX_171026_01_G05	1-1	1-1-1	61	14	it_1	10X_cells_v2_AIBS
10x_cells_v2_CGTAGGCTCAACGAAA-15L8TX_171026_01_G05	1-2	1-2-1	62	5	it_2	10X_cells_v2_AIBS
10x_cells_v2_CGTCACTTCCTGTAGA-15L8TX_171026_01_G05	1-1	1-1-1	61	0	it_1	10X_cells_v2_AIBS
10x_cells_v2_CGTCCATCATATACGC-15L8TX_171026_01_G05	1-1	1-1-1	61	14	it_1	10X_cells_v2_AIBS
10x_cells_v2_CGTCCATGTTGCCTCT-15L8TX_171026_01_G05	1-1	1-1-1	61	0	it_1	10X_cells_v2_AIBS
10x_cells_v2_CGTCTACAGAGTCGGT-15L8TX_171026_01_G05	1-1	1-1-1	61	0	it_1	10X_cells_v2_AIBS
10x_cells_v2_CGTCTACCACGCCAGT-15L8TX_171026_01_G05	1-1	1-1-1	61	0	it_1	10X_cells_v2_AIBS
10x_cells_v2_CGTCTACGTGATGTGG-15L8TX_171026_01_G05	1-1	1-1-1	61	14	it_1	10X_cells_v2_AIBS
10x_cells_v2_CGTGAGCAGCCACGTC-15L8TX_171026_01_G05	1-1	1-1-1	61	0	it_1	10X_cells_v2_AIBS
10x_cells_v2_CGTGAGCAGGCGCTCT-15L8TX_171026_01_G05	1-1	1-1-1	61	0	it_1	10X_cells_v2_AIBS
10x_cells_v2_CGTGAGCCACAGTCGC-15L8TX_171026_01_G05	1-1	1-1-1	61	0	it_1	10X_cells_v2_AIBS
10x_cells_v2_CGTGAGCCATTACCTT-15L8TX_171026_01_G05	1-2	1-2-1	62	5	it_2	10X_cells_v2_AIBS
10x_cells_v2_CGTGAGCTCCTATTCA-15L8TX_171026_01_G05	1-1	1-1-1	61	1	it_1	10X_cells_v2_AIBS
10x_cells_v2_CGTGAGCTCGGCATCG-15L8TX_171026_01_G05	1-1	1-1-1	61	0	it_1	10X_cells_v2_AIBS
10x_cells_v2_CGTGAGCTCTTCATGT-15L8TX_171026_01_G05	1-1	1-1-1	61	0	it_1	10X_cells_v2_AIBS
10x_cells_v2_CGTGAGCTCTTGAGGT-15L8TX_171026_01_G05	1-1	1-1-1	61	14	it_1	10X_cells_v2_AIBS
10x_cells_v2_CGTGTAAAGTACATGA-15L8TX_171026_01_G05	1-1	1-1-1	61	0	it_1	10X_cells_v2_AIBS
10x_cells_v2_CGTGTAACAGTTCATG-15L8TX_171026_01_G05	1-1	1-1-1	61	14	it_1	10X_cells_v2_AIBS
10x_cells_v2_CGTGTAATCGGATGTT-15L8TX_171026_01_G05	1-1	1-1-1	61	0	it_1	10X_cells_v2_AIBS
10x_cells_v2_CGTGTCTGTTATCACG-15L8TX_171026_01_G05	1-1	1-1-1	61	0	it_1	10X_cells_v2_AIBS
10x_cells_v2_CGTTAGAAGACACTAA-15L8TX_171026_01_G05	1-1	1-1-1	61	0	it_1	10X_cells_v2_AIBS
10x_cells_v2_CGTTAGAAGTGGTAGC-15L8TX_171026_01_G05	1-1	1-1-1	61	0	it_1	10X_cells_v2_AIBS
10x_cells_v2_CGTTCTGGTGAGTGAC-15L8TX_171026_01_G05	1-1	1-1-1	61	14	it_1	10X_cells_v2_AIBS
10x_cells_v2_CGTTGGGAGAGGGCTT-15L8TX_171026_01_G05	1-1	1-1-1	61	0	it_1	10X_cells_v2_AIBS
10x_cells_v2_CTAACTTAGCCACCTG-15L8TX_171026_01_G05	1-1	1-1-1	61	5	it_1	10X_cells_v2_AIBS
10x_cells_v2_CTAAGACAGAGGGCTT-15L8TX_171026_01_G05	1-1	1-1-1	61	0	it_1	10X_cells_v2_AIBS
10x_cells_v2_CTAAGACTCTCGCTTG-15L8TX_171026_01_G05	1-2	1-2-1	62	5	it_2	10X_cells_v2_AIBS
10x_cells_v2_CTAATGGCAGCGTAAG-15L8TX_171026_01_G05	1-2	1-2-1	62	5	it_2	10X_cells_v2_AIBS
10x_cells_v2_CTACACCGTTACCAGT-15L8TX_171026_01_G05	1-1	1-1-1	61	0	it_1	10X_cells_v2_AIBS
10x_cells_v2_CTACACCTCCTTTACA-15L8TX_171026_01_G05	1-1	1-1-1	61	0	it_1	10X_cells_v2_AIBS
10x_cells_v2_CTACATTGTCACCCAG-15L8TX_171026_01_G05	1-1	1-1-1	62	5	it_1	10X_cells_v2_AIBS
10x_cells_v2_CTACCCAAGATGCCTT-15L8TX_171026_01_G05	1-1	1-1-1	61	0	it_1	10X_cells_v2_AIBS
10x_cells_v2_CTACCCAGTGAGTGAC-15L8TX_171026_01_G05	1-1	1-1-1	61	0	it_1	10X_cells_v2_AIBS
10x_cells_v2_CTACCCATCTCGTATT-15L8TX_171026_01_G05	1-1	1-1-1	61	0	it_1	10X_cells_v2_AIBS
10x_cells_v2_CTACGTCAGAGCAATT-15L8TX_171026_01_G05	1-1	1-1-1	61	14	it_10	10X_cells_v2_AIBS
10x_cells_v2_CTACGTCAGCCCGAAA-15L8TX_171026_01_G05	1-1	1-1-1	61	0	it_1	10X_cells_v2_AIBS
10x_cells_v2_CTACGTCAGTACGTTC-15L8TX_171026_01_G05	1-1	1-1-1	61	0	it_1	10X_cells_v2_AIBS
10x_cells_v2_CTACGTCCAATGGAGC-15L8TX_171026_01_G05	1-1	1-1-1	61	0	it_1	10X_cells_v2_AIBS
10x_cells_v2_CTACGTCTCATTATCC-15L8TX_171026_01_G05	1-1	1-1-1	61	0	it_1	10X_cells_v2_AIBS
10x_cells_v2_CTACGTCTCCGAAGAG-15L8TX_171026_01_G05	1-1	1-1-1	61	14	it_1	10X_cells_v2_AIBS
10x_cells_v2_CTAGAGTAGGTCATCT-15L8TX_171026_01_G05	1-1	1-1-1	61	0	it_1	10X_cells_v2_AIBS
10x_cells_v2_CTAGAGTAGTCCAGGA-15L8TX_171026_01_G05	3-2	3-2-1	65	6	it_3	10X_cells_v2_AIBS
10x_cells_v2_CTAGAGTGTACCGTTA-15L8TX_171026_01_G05	1-1	1-1-1	61	0	it_1	10X_cells_v2_AIBS
10x_cells_v2_CTAGAGTTCCAACCAA-15L8TX_171026_01_G05	1-1	1-1-1	61	0	it_1	10X_cells_v2_AIBS
10x_cells_v2_CTAGAGTTCCATGAAC-15L8TX_171026_01_G05	1-1	1-1-1	61	0	it_1	10X_cells_v2_AIBS
10x_cells_v2_CTAGTGAAGCTCCTTC-15L8TX_171026_01_G05	1-1	1-1-1	61	5	it_1	10X_cells_v2_AIBS
10x_cells_v2_CTAGTGAAGTCCTCCT-15L8TX_171026_01_G05	1-1	1-1-1	61	0	it_1	10X_cells_v2_AIBS
10x_cells_v2_CTAGTGAGTCTTGCGG-15L8TX_171026_01_G05	1-1	1-1-1	61	0	it_1	10X_cells_v2_AIBS
10x_cells_v2_CTAGTGATCAAAGTAG-15L8TX_171026_01_G05	1-1	1-1-1	61	0	it_10	10X_cells_v2_AIBS
10x_cells_v2_CTCACACTCACAACGT-15L8TX_171026_01_G05	1-2	1-2-1	61	14	it_2	10X_cells_v2_AIBS
10x_cells_v2_CTCAGAAAGCTTATCG-15L8TX_171026_01_G05	1-1	1-1-1	61	0	it_1	10X_cells_v2_AIBS
10x_cells_v2_CTCATTATCGATCCCT-15L8TX_171026_01_G05	1-1	1-1-1	61	0	it_1	10X_cells_v2_AIBS
10x_cells_v2_CTCCTAGCACTGTGTA-15L8TX_171026_01_G05	1-1	1-1-1	61	0	it_1	10X_cells_v2_AIBS
10x_cells_v2_CTCCTAGGTCAAACTC-15L8TX_171026_01_G05	1-1	1-1-1	61	0	it_1	10X_cells_v2_AIBS
10x_cells_v2_CTCGAAATCACATAGC-15L8TX_171026_01_G05	1-1	1-1-1	62	0	it_1	10X_cells_v2_AIBS
10x_cells_v2_CTCGAGGAGCTCTCGG-15L8TX_171026_01_G05	1-1	1-1-1	61	0	it_1	10X_cells_v2_AIBS
10x_cells_v2_CTCGAGGCAGGATCGA-15L8TX_171026_01_G05	1-1	1-1-1	61	0	it_1	10X_cells_v2_AIBS
10x_cells_v2_CTCGAGGTCTTCGAGA-15L8TX_171026_01_G05	1-1	1-1-1	61	0	it_1	10X_cells_v2_AIBS
10x_cells_v2_CTCGGAGCATTCTTAC-15L8TX_171026_01_G05	1-1	1-1-1	61	14	it_1	10X_cells_v2_AIBS
10x_cells_v2_CTCGGAGGTGAGCGAT-15L8TX_171026_01_G05	1-1	1-1-1	61	0	it_1	10X_cells_v2_AIBS
10x_cells_v2_CTCGGGAGTGGTAACG-15L8TX_171026_01_G05	1-1	1-1-1	61	0	it_1	10X_cells_v2_AIBS
10x_cells_v2_CTCGTACAGACAGAGA-15L8TX_171026_01_G05	1-1	1-1-1	61	0	it_1	10X_cells_v2_AIBS
10x_cells_v2_CTCGTACGTCCTCTTG-15L8TX_171026_01_G05	1-1	1-1-1	61	0	it_1	10X_cells_v2_AIBS
10x_cells_v2_CTCGTACGTTATCGGT-15L8TX_171026_01_G05	1-1	1-1-1	61	0	it_1	10X_cells_v2_AIBS
10x_cells_v2_CTCGTCAAGTAATCCC-15L8TX_171026_01_G05	1-2	1-2-1	62	0	it_2	10X_cells_v2_AIBS
10x_cells_v2_CTCGTCACAATGGACG-15L8TX_171026_01_G05	1-1	1-1-1	61	0	it_1	10X_cells_v2_AIBS
10x_cells_v2_CTCTAATCACATTAGC-15L8TX_171026_01_G05	1-1	1-1-1	61	0	it_1	10X_cells_v2_AIBS
10x_cells_v2_CTCTAATCATGCGCAC-15L8TX_171026_01_G05	1-1	1-1-1	61	0	it_1	10X_cells_v2_AIBS
10x_cells_v2_CTCTAATGTGCAGTAG-15L8TX_171026_01_G05	1-1	1-1-1	61	0	it_1	10X_cells_v2_AIBS
10x_cells_v2_CTCTACGCACAGCGTC-15L8TX_171026_01_G05	1-1	1-1-1	61	0	it_1	10X_cells_v2_AIBS
10x_cells_v2_CTCTACGCATCACGTA-15L8TX_171026_01_G05	1-1	1-1-1	67	3	it_4	10X_cells_v2_AIBS
10x_cells_v2_CTCTGGTCAGCCTGTG-15L8TX_171026_01_G05	1-1	1-1-1	61	0	it_1	10X_cells_v2_AIBS
10x_cells_v2_CTCTGGTCAGGCGATA-15L8TX_171026_01_G05	1-1	1-1-1	61	0	it_1	10X_cells_v2_AIBS
10x_cells_v2_CTCTGGTTCTGCAGTA-15L8TX_171026_01_G05	1-1	1-1-1	61	0	it_1	10X_cells_v2_AIBS
10x_cells_v2_CTGAAACAGTAGCGGT-15L8TX_171026_01_G05	1-1	1-1-1	61	14	it_1	10X_cells_v2_AIBS
10x_cells_v2_CTGAAACAGTAGTGCG-15L8TX_171026_01_G05	1-2	1-2-1	62	5	it_2	10X_cells_v2_AIBS
10x_cells_v2_CTGAAACCAAGCGATG-15L8TX_171026_01_G05	1-1	1-1-1	61	0	it_1	10X_cells_v2_AIBS
10x_cells_v2_CTGAAACGTTCCATGA-15L8TX_171026_01_G05	1-1	1-1-1	62	5	it_2	10X_cells_v2_AIBS
10x_cells_v2_CTGAAGTCAGGACCCT-15L8TX_171026_01_G05	1-2	1-2-1	62	14	it_2	10X_cells_v2_AIBS
10x_cells_v2_CTGAAGTTCCCTCTTT-15L8TX_171026_01_G05	1-1	1-1-1	62	0	it_1	10X_cells_v2_AIBS
10x_cells_v2_CTGAAGTTCTAGAGTC-15L8TX_171026_01_G05	1-1	1-1-1	61	0	it_1	10X_cells_v2_AIBS
10x_cells_v2_CTGATAGAGAAGGGTA-15L8TX_171026_01_G05	1-1	1-1-1	61	0	it_1	10X_cells_v2_AIBS
10x_cells_v2_CTGATAGCATGGAATA-15L8TX_171026_01_G05	1-1	1-1-1	61	0	it_1	10X_cells_v2_AIBS
10x_cells_v2_CTGATAGGTGGCGAAT-15L8TX_171026_01_G05	1-2	1-2-1	61	0	it_2	10X_cells_v2_AIBS
10x_cells_v2_CTGATCCAGTCCCACG-15L8TX_171026_01_G05	1-1	1-1-1	61	0	it_1	10X_cells_v2_AIBS
10x_cells_v2_CTGATCCCATCTACGA-15L8TX_171026_01_G05	1-1	1-1-1	61	0	it_1	10X_cells_v2_AIBS
10x_cells_v2_CTGATCCGTGCCTTGG-15L8TX_171026_01_G05	1-1	1-1-1	61	0	it_1	10X_cells_v2_AIBS
10x_cells_v2_CTGCCTAAGGACAGCT-15L8TX_171026_01_G05	1-1	1-1-1	61	0	it_1	10X_cells_v2_AIBS
10x_cells_v2_CTGCCTACATGCCTAA-15L8TX_171026_01_G05	1-1	1-1-1	61	0	it_1	10X_cells_v2_AIBS
10x_cells_v2_CTGCGGAAGAGAGCTC-15L8TX_171026_01_G05	1-1	1-1-1	61	0	it_1	10X_cells_v2_AIBS
10x_cells_v2_CTGCGGAAGCCACGCT-15L8TX_171026_01_G05	1-1	1-1-1	61	0	it_1	10X_cells_v2_AIBS
10x_cells_v2_CTGCGGAAGGATCGCA-15L8TX_171026_01_G05	1-1	1-1-1	61	0	it_1	10X_cells_v2_AIBS
10x_cells_v2_CTGCGGAAGGTGCTTT-15L8TX_171026_01_G05	1-1	1-1-1	61	0	it_1	10X_cells_v2_AIBS
10x_cells_v2_CTGCGGACAGCCTTGG-15L8TX_171026_01_G05	1-1	1-1-1	61	0	it_1	10X_cells_v2_AIBS
10x_cells_v2_CTGCGGATCTAACTGG-15L8TX_171026_01_G05	1-1	1-1-1	61	14	it_1	10X_cells_v2_AIBS
10x_cells_v2_CTGCTGTAGTGGAGTC-15L8TX_171026_01_G05	1-1	1-1-1	61	0	it_1	10X_cells_v2_AIBS
10x_cells_v2_CTGCTGTCATCGGACC-15L8TX_171026_01_G05	1-1	1-1-1	61	0	it_1	10X_cells_v2_AIBS
10x_cells_v2_CTGCTGTGTTAAAGAC-15L8TX_171026_01_G05	1-2	1-2-1	62	5	it_2	10X_cells_v2_AIBS
10x_cells_v2_CTGCTGTTCTGCGGCA-15L8TX_171026_01_G05	1-1	1-1-1	61	0	it_1	10X_cells_v2_AIBS
10x_cells_v2_CTGGTCTCAAGTTCTG-15L8TX_171026_01_G05	1-1	1-1-1	61	14	it_1	10X_cells_v2_AIBS
10x_cells_v2_CTGGTCTCAATGTAAG-15L8TX_171026_01_G05	1-1	1-1-1	61	0	it_1	10X_cells_v2_AIBS
10x_cells_v2_CTGGTCTTCTGGTATG-15L8TX_171026_01_G05	1-1	1-1-1	61	14	it_1	10X_cells_v2_AIBS
10x_cells_v2_CTGTGCTCATTACCTT-15L8TX_171026_01_G05	1-1	1-1-1	61	0	it_1	10X_cells_v2_AIBS
10x_cells_v2_CTGTGCTTCACTTCAT-15L8TX_171026_01_G05	1-1	1-1-1	61	0	it_1	10X_cells_v2_AIBS
10x_cells_v2_CTGTTTAAGGAATCGC-15L8TX_171026_01_G05	1-1	1-1-1	61	0	it_1	10X_cells_v2_AIBS
10x_cells_v2_CTGTTTATCTATGTGG-15L8TX_171026_01_G05	1-1	1-1-1	61	0	it_1	10X_cells_v2_AIBS
10x_cells_v2_CTGTTTATCTCAAGTG-15L8TX_171026_01_G05	1-1	1-1-1	62	0	it_2	10X_cells_v2_AIBS
10x_cells_v2_CTTAACTAGTTATCGC-15L8TX_171026_01_G05	1-1	1-1-1	61	0	it_1	10X_cells_v2_AIBS
10x_cells_v2_CTTAACTCAGTCGATT-15L8TX_171026_01_G05	1-1	1-1-1	61	0	it_1	10X_cells_v2_AIBS
10x_cells_v2_CTTAACTGTCCTCCAT-15L8TX_171026_01_G05	1-1	1-1-1	61	14	it_1	10X_cells_v2_AIBS
10x_cells_v2_CTTAACTGTCGCTTCT-15L8TX_171026_01_G05	1-1	1-1-1	61	0	it_1	10X_cells_v2_AIBS
10x_cells_v2_CTTACCGCAGTAGAGC-15L8TX_171026_01_G05	1-1	1-1-1	61	0	it_1	10X_cells_v2_AIBS
10x_cells_v2_CTTACCGGTCATATGC-15L8TX_171026_01_G05	1-1	1-1-1	61	0	it_1	10X_cells_v2_AIBS
10x_cells_v2_CTTACCGTCCTTTCTC-15L8TX_171026_01_G05	1-1	1-1-1	62	14	it_1	10X_cells_v2_AIBS
10x_cells_v2_CTTAGGACAGCGTCCA-15L8TX_171026_01_G05	1-1	1-1-1	61	14	it_1	10X_cells_v2_AIBS
10x_cells_v2_CTTAGGAGTCTAGAGG-15L8TX_171026_01_G05	1-1	1-1-1	61	0	it_1	10X_cells_v2_AIBS
10x_cells_v2_CTTAGGAGTGAGGCTA-15L8TX_171026_01_G05	1-1	1-1-1	61	0	it_1	10X_cells_v2_AIBS
10x_cells_v2_CTTAGGATCGGTGTCG-15L8TX_171026_01_G05	1-1	1-1-1	62	0	it_1	10X_cells_v2_AIBS
10x_cells_v2_CTTCTCTCAAGTAGTA-15L8TX_171026_01_G05	1-1	1-1-1	61	0	it_1	10X_cells_v2_AIBS
10x_cells_v2_CTTCTCTGTACCGGCT-15L8TX_171026_01_G05	1-1	1-1-1	62	0	it_2	10X_cells_v2_AIBS
10x_cells_v2_CTTCTCTGTCTACCTC-15L8TX_171026_01_G05	1-1	1-1-1	61	0	it_1	10X_cells_v2_AIBS
10x_cells_v2_CTTCTCTTCCCAACGG-15L8TX_171026_01_G05	1-2	1-2-1	62	5	it_2	10X_cells_v2_AIBS
10x_cells_v2_CTTGGCTAGCTACCTA-15L8TX_171026_01_G05	1-1	1-1-1	61	0	it_1	10X_cells_v2_AIBS
10x_cells_v2_CTTTGCGAGCCAGTTT-15L8TX_171026_01_G05	1-1	1-1-1	61	0	it_1	10X_cells_v2_AIBS
10x_cells_v2_CTTTGCGAGGTTACCT-15L8TX_171026_01_G05	1-1	1-1-1	73	12	it_3	10X_cells_v2_AIBS
10x_cells_v2_CTTTGCGCACCAACCG-15L8TX_171026_01_G05	1-1	1-1-1	61	0	it_1	10X_cells_v2_AIBS
10x_cells_v2_CTTTGCGCACCATCCT-15L8TX_171026_01_G05	3-1	3-1-2	66	3	it_3	10X_cells_v2_AIBS
10x_cells_v2_CTTTGCGCATGAGCGA-15L8TX_171026_01_G05	1-1	1-1-1	61	0	it_1	10X_cells_v2_AIBS
10x_cells_v2_CTTTGCGGTAAGAGGA-15L8TX_171026_01_G05	1-1	1-1-1	61	0	it_1	10X_cells_v2_AIBS
10x_cells_v2_CTTTGCGGTATCAGTC-15L8TX_171026_01_G05	1-1	1-1-1	61	0	it_1	10X_cells_v2_AIBS
10x_cells_v2_CTTTGCGGTGCCTGGT-15L8TX_171026_01_G05	1-1	1-1-1	61	0	it_1	10X_cells_v2_AIBS
10x_cells_v2_GAAACTCAGCTAGTTC-15L8TX_171026_01_G05	1-1	1-1-1	61	14	it_1	10X_cells_v2_AIBS
10x_cells_v2_GAAACTCCAGGATCGA-15L8TX_171026_01_G05	1-1	1-1-1	61	0	it_1	10X_cells_v2_AIBS
10x_cells_v2_GAAACTCCATCTATGG-15L8TX_171026_01_G05	1-1	1-1-1	61	0	it_1	10X_cells_v2_AIBS
10x_cells_v2_GAAACTCTCACAACGT-15L8TX_171026_01_G05	1-1	1-1-1	61	0	it_1	10X_cells_v2_AIBS
10x_cells_v2_GAAATGATCTGTCTCG-15L8TX_171026_01_G05	1-1	1-1-1	61	0	it_1	10X_cells_v2_AIBS
10x_cells_v2_GAACATCCAATGGATA-15L8TX_171026_01_G05	1-1	1-1-1	61	0	it_1	10X_cells_v2_AIBS
10x_cells_v2_GAACGGAAGTAATCCC-15L8TX_171026_01_G05	1-1	1-1-1	61	0	it_1	10X_cells_v2_AIBS
10x_cells_v2_GAAGCAGGTGTAATGA-15L8TX_171026_01_G05	1-1	1-1-1	61	0	it_1	10X_cells_v2_AIBS
10x_cells_v2_GAAGCAGTCATTATCC-15L8TX_171026_01_G05	1-1	1-1-1	61	0	it_1	10X_cells_v2_AIBS
10x_cells_v2_GAATAAGAGCGTCAAG-15L8TX_171026_01_G05	1-1	1-1-1	61	0	it_1	10X_cells_v2_AIBS
10x_cells_v2_GAATAAGAGTGCCATT-15L8TX_171026_01_G05	1-1	1-1-1	61	0	it_1	10X_cells_v2_AIBS
10x_cells_v2_GAATAAGCAGTTTACG-15L8TX_171026_01_G05	1-1	1-1-1	61	0	it_1	10X_cells_v2_AIBS
10x_cells_v2_GAATGAAGTACCGAGA-15L8TX_171026_01_G05	1-1	1-1-1	61	14	it_1	10X_cells_v2_AIBS
10x_cells_v2_GAATGAAGTCTAAAGA-15L8TX_171026_01_G05	1-1	1-1-1	61	0	it_1	10X_cells_v2_AIBS
10x_cells_v2_GACACGCCAGACGCTC-15L8TX_171026_01_G05	1-1	1-1-1	61	0	it_1	10X_cells_v2_AIBS
10x_cells_v2_GACACGCCATATGCTG-15L8TX_171026_01_G05	1-1	1-1-1	61	0	it_1	10X_cells_v2_AIBS
10x_cells_v2_GACAGAGCAGTATAAG-15L8TX_171026_01_G05	1-1	1-1-1	61	0	it_1	10X_cells_v2_AIBS
10x_cells_v2_GACAGAGGTGGTAACG-15L8TX_171026_01_G05	1-2	1-2-1	62	5	it_2	10X_cells_v2_AIBS
10x_cells_v2_GACCAATCATGCCTAA-15L8TX_171026_01_G05	1-1	1-1-1	61	0	it_1	10X_cells_v2_AIBS
10x_cells_v2_GACCAATGTCGCGTGT-15L8TX_171026_01_G05	1-2	1-2-1	62	5	it_2	10X_cells_v2_AIBS
10x_cells_v2_GACCTGGAGGCTAGCA-15L8TX_171026_01_G05	1-1	1-1-1	61	0	it_1	10X_cells_v2_AIBS
10x_cells_v2_GACCTGGAGTCACGCC-15L8TX_171026_01_G05	1-1	1-1-1	61	0	it_1	10X_cells_v2_AIBS
10x_cells_v2_GACCTGGAGTGTACCT-15L8TX_171026_01_G05	1-1	1-1-1	61	0	it_1	10X_cells_v2_AIBS
10x_cells_v2_GACCTGGCAGGAATGC-15L8TX_171026_01_G05	1-2	1-2-1	62	5	it_2	10X_cells_v2_AIBS
10x_cells_v2_GACCTGGGTCATCCCT-15L8TX_171026_01_G05	1-1	1-1-1	61	0	it_10	10X_cells_v2_AIBS
10x_cells_v2_GACCTGGGTGGCTCCA-15L8TX_171026_01_G05	1-1	1-1-1	62	0	it_2	10X_cells_v2_AIBS
10x_cells_v2_GACCTGGTCCAGGGCT-15L8TX_171026_01_G05	1-1	1-1-1	61	14	it_1	10X_cells_v2_AIBS
10x_cells_v2_GACGGCTAGTACGCGA-15L8TX_171026_01_G05	1-1	1-1-1	61	0	it_1	10X_cells_v2_AIBS
10x_cells_v2_GACGGCTTCTAACCGA-15L8TX_171026_01_G05	1-2	1-2-1	61	0	it_1	10X_cells_v2_AIBS
10x_cells_v2_GACGTTAAGGCACATG-15L8TX_171026_01_G05	1-1	1-1-1	61	14	it_1	10X_cells_v2_AIBS
10x_cells_v2_GACGTTACACCACCAG-15L8TX_171026_01_G05	1-1	1-1-1	61	1	it_1	10X_cells_v2_AIBS
10x_cells_v2_GACGTTACAGTTTACG-15L8TX_171026_01_G05	1-1	1-1-1	61	0	it_1	10X_cells_v2_AIBS
10x_cells_v2_GACGTTATCAGGCAAG-15L8TX_171026_01_G05	1-1	1-1-1	61	0	it_1	10X_cells_v2_AIBS
10x_cells_v2_GACGTTATCCGATATG-15L8TX_171026_01_G05	1-1	1-1-1	61	0	it_1	10X_cells_v2_AIBS
10x_cells_v2_GACTAACCAAAGGAAG-15L8TX_171026_01_G05	1-2	1-2-1	62	5	it_2	10X_cells_v2_AIBS
10x_cells_v2_GACTAACCAGATCGGA-15L8TX_171026_01_G05	1-1	1-1-1	61	0	it_1	10X_cells_v2_AIBS
10x_cells_v2_GACTAACCAGGTCGTC-15L8TX_171026_01_G05	1-1	1-1-1	61	0	it_1	10X_cells_v2_AIBS
10x_cells_v2_GACTAACTCGTGGGAA-15L8TX_171026_01_G05	1-1	1-1-1	61	0	it_1	10X_cells_v2_AIBS
10x_cells_v2_GACTACAAGAACAATC-15L8TX_171026_01_G05	1-1	1-1-1	61	0	it_1	10X_cells_v2_AIBS
10x_cells_v2_GACTACAGTAAATGAC-15L8TX_171026_01_G05	1-1	1-1-1	61	0	it_1	10X_cells_v2_AIBS
10x_cells_v2_GACTACAGTTCAGGCC-15L8TX_171026_01_G05	1-1	1-1-1	61	0	it_1	10X_cells_v2_AIBS
10x_cells_v2_GACTGCGAGTTCGATC-15L8TX_171026_01_G05	1-1	1-1-1	61	0	it_1	10X_cells_v2_AIBS
10x_cells_v2_GACTGCGCAATCAGAA-15L8TX_171026_01_G05	1-1	1-1-1	61	0	it_1	10X_cells_v2_AIBS
10x_cells_v2_GACTGCGGTCCGTGAC-15L8TX_171026_01_G05	1-1	1-1-1	61	0	it_1	10X_cells_v2_AIBS
10x_cells_v2_GACTGCGGTGTAACGG-15L8TX_171026_01_G05	1-1	1-1-1	61	0	it_1	10X_cells_v2_AIBS
10x_cells_v2_GACTGCGGTGTCCTCT-15L8TX_171026_01_G05	1-1	1-1-1	61	0	it_1	10X_cells_v2_AIBS
10x_cells_v2_GACTGCGTCCTGCCAT-15L8TX_171026_01_G05	1-1	1-1-1	61	0	it_1	10X_cells_v2_AIBS
10x_cells_v2_GACTGCGTCGCCATAA-15L8TX_171026_01_G05	1-1	1-1-1	61	0	it_1	10X_cells_v2_AIBS
10x_cells_v2_GAGCAGATCGTTGCCT-15L8TX_171026_01_G05	1-1	1-1-1	61	0	it_1	10X_cells_v2_AIBS
10x_cells_v2_GAGGTGACAGGGATTG-15L8TX_171026_01_G05	1-2	1-2-1	61	0	it_1	10X_cells_v2_AIBS
10x_cells_v2_GAGGTGATCACAGTAC-15L8TX_171026_01_G05	1-1	1-1-1	61	0	it_1	10X_cells_v2_AIBS
10x_cells_v2_GAGGTGATCCAAATGC-15L8TX_171026_01_G05	1-1	1-1-1	61	0	it_2	10X_cells_v2_AIBS
10x_cells_v2_GAGTCCGAGATGTTAG-15L8TX_171026_01_G05	1-1	1-1-1	61	0	it_1	10X_cells_v2_AIBS
10x_cells_v2_GAGTCCGCAATAGAGT-15L8TX_171026_01_G05	1-1	1-1-1	61	14	it_1	10X_cells_v2_AIBS
10x_cells_v2_GAGTCCGCACGGCCAT-15L8TX_171026_01_G05	1-1	1-1-1	61	0	it_1	10X_cells_v2_AIBS
10x_cells_v2_GAGTCCGGTACTTAGC-15L8TX_171026_01_G05	1-1	1-1-1	61	14	it_1	10X_cells_v2_AIBS
10x_cells_v2_GAGTCCGTCATACGGT-15L8TX_171026_01_G05	1-1	1-1-1	61	14	it_1	10X_cells_v2_AIBS
10x_cells_v2_GATCAGTTCTTCCTTC-15L8TX_171026_01_G05	1-1	1-1-1	61	0	it_1	10X_cells_v2_AIBS
10x_cells_v2_GATCGATGTGCGCTTG-15L8TX_171026_01_G05	1-1	1-1-1	61	0	it_1	10X_cells_v2_AIBS
10x_cells_v2_GATCGCGCACTATCTT-15L8TX_171026_01_G05	1-1	1-1-1	61	0	it_1	10X_cells_v2_AIBS
10x_cells_v2_GATCGCGGTCTCTCTG-15L8TX_171026_01_G05	1-1	1-1-1	61	0	it_1	10X_cells_v2_AIBS
10x_cells_v2_GATCGCGGTGCTAGCC-15L8TX_171026_01_G05	1-1	1-1-1	61	14	it_1	10X_cells_v2_AIBS
10x_cells_v2_GATCGTACAAGCCTAT-15L8TX_171026_01_G05	1-1	1-1-1	61	0	it_1	10X_cells_v2_AIBS
10x_cells_v2_GATCGTATCGGACAAG-15L8TX_171026_01_G05	1-1	1-1-1	61	0	it_1	10X_cells_v2_AIBS
10x_cells_v2_GATGAAAAGCCTTGAT-15L8TX_171026_01_G05	1-1	1-1-1	61	0	it_1	10X_cells_v2_AIBS
10x_cells_v2_GATGAAACAAAGCGGT-15L8TX_171026_01_G05	1-1	1-1-1	61	14	it_1	10X_cells_v2_AIBS
10x_cells_v2_GATGAAACACAACGTT-15L8TX_171026_01_G05	1-1	1-1-1	61	0	it_1	10X_cells_v2_AIBS
10x_cells_v2_GATGAAACAGGACCCT-15L8TX_171026_01_G05	1-1	1-1-1	61	0	it_1	10X_cells_v2_AIBS
10x_cells_v2_GATGAAATCGCTTGTC-15L8TX_171026_01_G05	1-1	1-1-1	61	0	it_1	10X_cells_v2_AIBS
10x_cells_v2_GATGAGGAGGGAAACA-15L8TX_171026_01_G05	1-1	1-1-1	61	0	it_1	10X_cells_v2_AIBS
10x_cells_v2_GATGAGGAGTCGTTTG-15L8TX_171026_01_G05	1-1	1-1-1	61	0	it_1	10X_cells_v2_AIBS
10x_cells_v2_GATGAGGCATCTACGA-15L8TX_171026_01_G05	1-1	1-1-1	61	0	it_1	10X_cells_v2_AIBS
10x_cells_v2_GATGAGGCATGTTGAC-15L8TX_171026_01_G05	1-1	1-1-1	61	0	it_1	10X_cells_v2_AIBS
10x_cells_v2_GATGAGGGTTAGTGGG-15L8TX_171026_01_G05	1-1	1-1-1	61	0	it_1	10X_cells_v2_AIBS
10x_cells_v2_GATGCTACAGCCAGAA-15L8TX_171026_01_G05	1-1	1-1-1	61	14	it_1	10X_cells_v2_AIBS
10x_cells_v2_GATGCTAGTACCGCTG-15L8TX_171026_01_G05	1-1	1-1-1	61	0	it_1	10X_cells_v2_AIBS
10x_cells_v2_GATTCAGAGTGTTTGC-15L8TX_171026_01_G05	1-1	1-1-1	61	0	it_1	10X_cells_v2_AIBS
10x_cells_v2_GCAAACTAGGATTCGG-15L8TX_171026_01_G05	1-1	1-1-1	61	14	it_1	10X_cells_v2_AIBS
10x_cells_v2_GCAAACTAGTCCAGGA-15L8TX_171026_01_G05	1-1	1-1-1	61	0	it_1	10X_cells_v2_AIBS
10x_cells_v2_GCAAACTTCTTGAGGT-15L8TX_171026_01_G05	1-1	1-1-1	61	0	it_1	10X_cells_v2_AIBS
10x_cells_v2_GCAATCACATTACCTT-15L8TX_171026_01_G05	1-1	1-1-1	61	0	it_1	10X_cells_v2_AIBS
10x_cells_v2_GCAATCACATTCCTCG-15L8TX_171026_01_G05	1-1	1-1-1	61	0	it_1	10X_cells_v2_AIBS
10x_cells_v2_GCAATCAGTAGCGCAA-15L8TX_171026_01_G05	1-1	1-1-1	62	14	it_2	10X_cells_v2_AIBS
10x_cells_v2_GCAATCAGTTGTTTGG-15L8TX_171026_01_G05	1-1	1-1-1	61	0	it_1	10X_cells_v2_AIBS
10x_cells_v2_GCAATCATCGGCGCAT-15L8TX_171026_01_G05	1-1	1-1-1	61	0	it_1	10X_cells_v2_AIBS
10x_cells_v2_GCAATCATCTCCAACC-15L8TX_171026_01_G05	1-1	1-1-1	61	0	it_1	10X_cells_v2_AIBS
10x_cells_v2_GCACTCTAGTTAGCGG-15L8TX_171026_01_G05	1-2	1-2-1	62	5	it_2	10X_cells_v2_AIBS
10x_cells_v2_GCAGCCACACATCCGG-15L8TX_171026_01_G05	1-1	1-1-1	61	0	it_1	10X_cells_v2_AIBS
10x_cells_v2_GCAGCCAGTGACAAAT-15L8TX_171026_01_G05	1-1	1-1-1	61	0	it_1	10X_cells_v2_AIBS
10x_cells_v2_GCAGCCATCCGCGCAA-15L8TX_171026_01_G05	1-1	1-1-1	61	0	it_1	10X_cells_v2_AIBS
10x_cells_v2_GCAGTTACAAGCTGTT-15L8TX_171026_01_G05	1-1	1-1-1	61	0	it_1	10X_cells_v2_AIBS
10x_cells_v2_GCAGTTACAGGAATGC-15L8TX_171026_01_G05	1-1	1-1-1	61	0	it_1	10X_cells_v2_AIBS
10x_cells_v2_GCAGTTAGTAAGTTCC-15L8TX_171026_01_G05	1-1	1-1-1	61	0	it_1	10X_cells_v2_AIBS
10x_cells_v2_GCAGTTAGTATAGTAG-15L8TX_171026_01_G05	1-1	1-1-1	61	0	it_1	10X_cells_v2_AIBS
10x_cells_v2_GCAGTTAGTTACGCGC-15L8TX_171026_01_G05	1-1	1-1-1	61	0	it_1	10X_cells_v2_AIBS
10x_cells_v2_GCATACAAGCCACGTC-15L8TX_171026_01_G05	1-1	1-1-1	61	0	it_1	10X_cells_v2_AIBS
10x_cells_v2_GCATACAAGCGCCTCA-15L8TX_171026_01_G05	1-1	1-1-1	61	0	it_1	10X_cells_v2_AIBS
10x_cells_v2_GCATACATCGTAGGTT-15L8TX_171026_01_G05	1-1	1-1-1	61	0	it_1	10X_cells_v2_AIBS
10x_cells_v2_GCATGATCAGACGTAG-15L8TX_171026_01_G05	1-1	1-1-1	62	5	it_2	10X_cells_v2_AIBS
10x_cells_v2_GCATGATCATTCACTT-15L8TX_171026_01_G05	1-1	1-1-1	61	0	it_1	10X_cells_v2_AIBS
10x_cells_v2_GCATGATTCGACAGCC-15L8TX_171026_01_G05	1-1	1-1-1	61	0	it_1	10X_cells_v2_AIBS
10x_cells_v2_GCATGCGGTGCAGGTA-15L8TX_171026_01_G05	1-1	1-1-1	61	0	it_1	10X_cells_v2_AIBS
10x_cells_v2_GCATGTACACCCTATC-15L8TX_171026_01_G05	1-1	1-1-1	61	0	it_1	10X_cells_v2_AIBS
10x_cells_v2_GCCAAATAGACAATAC-15L8TX_171026_01_G05	1-1	1-1-1	61	0	it_1	10X_cells_v2_AIBS
10x_cells_v2_GCCAAATAGGAACTGC-15L8TX_171026_01_G05	1-1	1-1-1	61	0	it_1	10X_cells_v2_AIBS
10x_cells_v2_GCCAAATCAGATAATG-15L8TX_171026_01_G05	1-1	1-1-1	61	14	it_1	10X_cells_v2_AIBS
10x_cells_v2_GCCAAATGTCGGCTCA-15L8TX_171026_01_G05	1-2	1-2-1	62	5	it_2	10X_cells_v2_AIBS
10x_cells_v2_GCCTCTAAGACAAGCC-15L8TX_171026_01_G05	1-1	1-1-1	61	0	it_1	10X_cells_v2_AIBS
10x_cells_v2_GCCTCTACAGATTGCT-15L8TX_171026_01_G05	1-1	1-1-1	61	0	it_1	10X_cells_v2_AIBS
10x_cells_v2_GCCTCTAGTATGGTTC-15L8TX_171026_01_G05	1-1	1-1-1	61	0	it_2	10X_cells_v2_AIBS
10x_cells_v2_GCCTCTATCCACGTGG-15L8TX_171026_01_G05	1-1	1-1-1	61	0	it_1	10X_cells_v2_AIBS
10x_cells_v2_GCGACCAAGCAGCCTC-15L8TX_171026_01_G05	1-1	1-1-1	61	0	it_2	10X_cells_v2_AIBS
10x_cells_v2_GCGACCACACGGTAGA-15L8TX_171026_01_G05	1-1	1-1-1	61	0	it_1	10X_cells_v2_AIBS
10x_cells_v2_GCGAGAAAGAGGGATA-15L8TX_171026_01_G05	1-1	1-1-1	61	0	it_1	10X_cells_v2_AIBS
10x_cells_v2_GCGAGAAAGATCCGAG-15L8TX_171026_01_G05	1-1	1-1-1	61	0	it_1	10X_cells_v2_AIBS
10x_cells_v2_GCGAGAACAAGTCATC-15L8TX_171026_01_G05	1-1	1-1-1	61	0	it_1	10X_cells_v2_AIBS
10x_cells_v2_GCGAGAAGTGTTAAGA-15L8TX_171026_01_G05	1-1	1-1-1	61	0	it_1	10X_cells_v2_AIBS
10x_cells_v2_GCGAGAAGTTGGACCC-15L8TX_171026_01_G05	1-1	1-1-1	61	0	it_1	10X_cells_v2_AIBS
10x_cells_v2_GCGCAACAGGGTTTCT-15L8TX_171026_01_G05	1-1	1-1-1	61	14	it_1	10X_cells_v2_AIBS
10x_cells_v2_GCGCAACGTCTAAAGA-15L8TX_171026_01_G05	1-1	1-1-1	61	0	it_1	10X_cells_v2_AIBS
10x_cells_v2_GCGCAACGTTCACGGC-15L8TX_171026_01_G05	1-1	1-1-1	61	0	it_1	10X_cells_v2_AIBS
10x_cells_v2_GCGCAACTCCGTTGTC-15L8TX_171026_01_G05	1-1	1-1-1	62	0	it_1	10X_cells_v2_AIBS
10x_cells_v2_GCGCAACTCGCCAGCA-15L8TX_171026_01_G05	1-2	1-2-1	62	0	it_1	10X_cells_v2_AIBS
10x_cells_v2_GCGCAACTCTTACCTA-15L8TX_171026_01_G05	1-1	1-1-1	61	14	it_1	10X_cells_v2_AIBS
10x_cells_v2_GCGCAGTCATCTATGG-15L8TX_171026_01_G05	1-1	1-1-1	61	0	it_1	10X_cells_v2_AIBS
10x_cells_v2_GCGCCAACAGCTGTGC-15L8TX_171026_01_G05	1-1	1-1-1	61	0	it_1	10X_cells_v2_AIBS
10x_cells_v2_GCGCCAAGTAAGGGCT-15L8TX_171026_01_G05	1-1	1-1-1	61	0	it_1	10X_cells_v2_AIBS
10x_cells_v2_GCGCGATCACCCTATC-15L8TX_171026_01_G05	1-1	1-1-1	61	0	it_1	10X_cells_v2_AIBS
10x_cells_v2_GCGGGTTAGCTCCTCT-15L8TX_171026_01_G05	1-1	1-1-1	61	14	it_1	10X_cells_v2_AIBS
10x_cells_v2_GCTCCTACATGGATGG-15L8TX_171026_01_G05	1-1	1-1-1	61	0	it_1	10X_cells_v2_AIBS
10x_cells_v2_GCTCCTACATTGTGCA-15L8TX_171026_01_G05	1-1	1-1-1	61	0	it_1	10X_cells_v2_AIBS
10x_cells_v2_GCTCCTAGTCGGCACT-15L8TX_171026_01_G05	1-1	1-1-1	61	0	it_1	10X_cells_v2_AIBS
10x_cells_v2_GCTCCTAGTGTCCTCT-15L8TX_171026_01_G05	1-1	1-1-1	61	0	it_1	10X_cells_v2_AIBS
10x_cells_v2_GCTCCTAGTTGTCGCG-15L8TX_171026_01_G05	1-2	1-2-1	61	5	it_2	10X_cells_v2_AIBS
10x_cells_v2_GCTCCTATCAAACAAG-15L8TX_171026_01_G05	1-1	1-1-1	61	0	it_1	10X_cells_v2_AIBS
10x_cells_v2_GCTCCTATCCGGGTGT-15L8TX_171026_01_G05	1-1	1-1-1	61	0	it_1	10X_cells_v2_AIBS
10x_cells_v2_GCTCTGTAGCGATATA-15L8TX_171026_01_G05	1-1	1-1-1	61	1	it_0	10X_cells_v2_AIBS
10x_cells_v2_GCTCTGTTCGACAGCC-15L8TX_171026_01_G05	1-1	1-1-1	61	0	it_1	10X_cells_v2_AIBS
10x_cells_v2_GCTGCAGAGGTTACCT-15L8TX_171026_01_G05	1-1	1-1-1	62	0	it_2	10X_cells_v2_AIBS
10x_cells_v2_GCTGCAGGTCGTCTTC-15L8TX_171026_01_G05	1-1	1-1-1	61	0	it_1	10X_cells_v2_AIBS
10x_cells_v2_GCTGCAGGTGGTCTCG-15L8TX_171026_01_G05	1-1	1-1-1	61	0	it_1	10X_cells_v2_AIBS
10x_cells_v2_GCTGCAGGTTCAGTAC-15L8TX_171026_01_G05	1-1	1-1-1	61	0	it_1	10X_cells_v2_AIBS
10x_cells_v2_GCTGCAGGTTGGAGGT-15L8TX_171026_01_G05	1-1	1-1-1	61	14	it_0	10X_cells_v2_AIBS
10x_cells_v2_GCTGCAGTCTCCTATA-15L8TX_171026_01_G05	1-1	1-1-1	61	0	it_1	10X_cells_v2_AIBS
10x_cells_v2_GCTGCGACAGTCGATT-15L8TX_171026_01_G05	1-1	1-1-1	61	0	it_1	10X_cells_v2_AIBS
10x_cells_v2_GCTGCGAGTTAAGATG-15L8TX_171026_01_G05	1-1	1-1-1	61	14	it_1	10X_cells_v2_AIBS
10x_cells_v2_GCTGCGAGTTGCCTCT-15L8TX_171026_01_G05	1-1	1-1-1	61	0	it_1	10X_cells_v2_AIBS
10x_cells_v2_GCTGCTTAGCGAAGGG-15L8TX_171026_01_G05	1-1	1-1-1	61	0	it_1	10X_cells_v2_AIBS
10x_cells_v2_GCTGCTTGTGCACTTA-15L8TX_171026_01_G05	1-1	1-1-1	61	0	it_1	10X_cells_v2_AIBS
10x_cells_v2_GCTGCTTGTTACGACT-15L8TX_171026_01_G05	1-1	1-1-1	61	0	it_1	10X_cells_v2_AIBS
10x_cells_v2_GCTGGGTAGACCGGAT-15L8TX_171026_01_G05	1-1	1-1-1	61	0	it_1	10X_cells_v2_AIBS
10x_cells_v2_GCTGGGTAGGTGCTAG-15L8TX_171026_01_G05	1-1	1-1-1	61	14	it_1	10X_cells_v2_AIBS
10x_cells_v2_GCTGGGTTCATCGGAT-15L8TX_171026_01_G05	1-1	1-1-1	61	14	it_10	10X_cells_v2_AIBS
10x_cells_v2_GCTTCCATCTGCCAGG-15L8TX_171026_01_G05	1-1	1-1-1	61	0	it_1	10X_cells_v2_AIBS
10x_cells_v2_GCTTCCATCTTGTACT-15L8TX_171026_01_G05	1-1	1-1-1	61	0	it_1	10X_cells_v2_AIBS
10x_cells_v2_GCTTGAAAGAATTGTG-15L8TX_171026_01_G05	1-2	1-2-1	62	5	it_2	10X_cells_v2_AIBS
10x_cells_v2_GCTTGAAAGCCGGTAA-15L8TX_171026_01_G05	1-1	1-1-1	61	14	it_1	10X_cells_v2_AIBS
10x_cells_v2_GCTTGAATCCGTCATC-15L8TX_171026_01_G05	1-1	1-1-1	61	14	it_1	10X_cells_v2_AIBS
10x_cells_v2_GGAAAGCAGCTAGGCA-15L8TX_171026_01_G05	1-1	1-1-1	102	18	it_9	10X_cells_v2_AIBS
10x_cells_v2_GGAAAGCCAGCTGTAT-15L8TX_171026_01_G05	1-1	1-1-1	61	0	it_1	10X_cells_v2_AIBS
10x_cells_v2_GGAAAGCCATGACGGA-15L8TX_171026_01_G05	1-1	1-1-1	61	0	it_1	10X_cells_v2_AIBS
10x_cells_v2_GGAACTTAGCTAGTGG-15L8TX_171026_01_G05	1-1	1-1-1	61	0	it_1	10X_cells_v2_AIBS
10x_cells_v2_GGAACTTAGCTTCGCG-15L8TX_171026_01_G05	1-1	1-1-1	61	0	it_1	10X_cells_v2_AIBS
10x_cells_v2_GGAACTTGTTTGGCGC-15L8TX_171026_01_G05	1-1	1-1-1	61	14	it_10	10X_cells_v2_AIBS
10x_cells_v2_GGAACTTTCGTACGGC-15L8TX_171026_01_G05	1-1	1-1-1	61	14	it_1	10X_cells_v2_AIBS
10x_cells_v2_GGAATAAAGAGGGCTT-15L8TX_171026_01_G05	1-1	1-1-1	61	0	it_1	10X_cells_v2_AIBS
10x_cells_v2_GGAATAAAGGACGAAA-15L8TX_171026_01_G05	1-1	1-1-1	61	0	it_1	10X_cells_v2_AIBS
10x_cells_v2_GGAATAAAGGCGATAC-15L8TX_171026_01_G05	1-1	1-1-1	61	0	it_1	10X_cells_v2_AIBS
10x_cells_v2_GGAATAAAGGTACTCT-15L8TX_171026_01_G05	1-1	1-1-1	61	0	it_1	10X_cells_v2_AIBS
10x_cells_v2_GGAATAACAAACTGCT-15L8TX_171026_01_G05	1-2	1-2-1	61	0	it_1	10X_cells_v2_AIBS
10x_cells_v2_GGAATAACATGCCTAA-15L8TX_171026_01_G05	1-1	1-1-1	61	0	it_1	10X_cells_v2_AIBS
10x_cells_v2_GGAATAAGTAGAAGGA-15L8TX_171026_01_G05	1-1	1-1-1	61	14	it_1	10X_cells_v2_AIBS
10x_cells_v2_GGAATAAGTCTCGTTC-15L8TX_171026_01_G05	1-1	1-1-1	61	0	it_1	10X_cells_v2_AIBS
10x_cells_v2_GGAATAAGTTGGTGGA-15L8TX_171026_01_G05	1-1	1-1-1	61	0	it_1	10X_cells_v2_AIBS
10x_cells_v2_GGAATAATCTCATTCA-15L8TX_171026_01_G05	1-1	1-1-1	61	0	it_1	10X_cells_v2_AIBS
10x_cells_v2_GGACAAGCACATCCAA-15L8TX_171026_01_G05	1-1	1-1-1	61	0	it_1	10X_cells_v2_AIBS
10x_cells_v2_GGACAAGCAGTCAGAG-15L8TX_171026_01_G05	1-1	1-1-1	61	0	it_1	10X_cells_v2_AIBS
10x_cells_v2_GGACAAGGTCCGAACC-15L8TX_171026_01_G05	1-1	1-1-1	61	0	it_1	10X_cells_v2_AIBS
10x_cells_v2_GGACAGAGTTCGGGCT-15L8TX_171026_01_G05	1-1	1-1-1	62	5	it_1	10X_cells_v2_AIBS
10x_cells_v2_GGACAGAGTTCGTTGA-15L8TX_171026_01_G05	1-1	1-1-1	61	0	it_1	10X_cells_v2_AIBS
10x_cells_v2_GGACATTAGTATCGAA-15L8TX_171026_01_G05	1-1	1-1-1	61	14	it_0	10X_cells_v2_AIBS
10x_cells_v2_GGACGTCAGGCTCTTA-15L8TX_171026_01_G05	1-1	1-1-1	61	14	it_1	10X_cells_v2_AIBS
10x_cells_v2_GGACGTCAGTAAGTAC-15L8TX_171026_01_G05	1-1	1-1-1	61	0	it_2	10X_cells_v2_AIBS
10x_cells_v2_GGACGTCGTCCGTCAG-15L8TX_171026_01_G05	1-1	1-1-1	61	0	it_1	10X_cells_v2_AIBS
10x_cells_v2_GGACGTCGTTCAGTAC-15L8TX_171026_01_G05	1-1	1-1-1	61	0	it_1	10X_cells_v2_AIBS
10x_cells_v2_GGAGCAACACAGCGTC-15L8TX_171026_01_G05	1-1	1-1-1	61	0	it_1	10X_cells_v2_AIBS
10x_cells_v2_GGAGCAACACGGTGTC-15L8TX_171026_01_G05	1-2	1-2-1	62	5	it_2	10X_cells_v2_AIBS
10x_cells_v2_GGAGCAACATACAGCT-15L8TX_171026_01_G05	1-1	1-1-1	61	5	it_1	10X_cells_v2_AIBS
10x_cells_v2_GGAGCAATCAAACGGG-15L8TX_171026_01_G05	1-1	1-1-1	61	0	it_1	10X_cells_v2_AIBS
10x_cells_v2_GGATGTTAGCTAAGAT-15L8TX_171026_01_G05	1-1	1-1-1	61	0	it_1	10X_cells_v2_AIBS
10x_cells_v2_GGATGTTAGGCAATTA-15L8TX_171026_01_G05	1-1	1-1-1	61	0	it_1	10X_cells_v2_AIBS
10x_cells_v2_GGATGTTCAACACCCG-15L8TX_171026_01_G05	1-1	1-1-1	61	0	it_1	10X_cells_v2_AIBS
10x_cells_v2_GGATGTTCACAGGTTT-15L8TX_171026_01_G05	1-1	1-1-1	61	0	it_1	10X_cells_v2_AIBS
10x_cells_v2_GGATGTTCATGTTGAC-15L8TX_171026_01_G05	1-1	1-1-1	61	0	it_1	10X_cells_v2_AIBS
10x_cells_v2_GGATTACAGACCTTTG-15L8TX_171026_01_G05	1-2	1-2-1	61	0	it_2	10X_cells_v2_AIBS
10x_cells_v2_GGATTACAGATCACGG-15L8TX_171026_01_G05	1-1	1-1-1	61	14	it_1	10X_cells_v2_AIBS
10x_cells_v2_GGATTACAGGATCGCA-15L8TX_171026_01_G05	1-1	1-1-1	61	14	it_1	10X_cells_v2_AIBS
10x_cells_v2_GGATTACTCTTGCCGT-15L8TX_171026_01_G05	1-1	1-1-1	61	0	it_1	10X_cells_v2_AIBS
10x_cells_v2_GGCAATTAGAGCTATA-15L8TX_171026_01_G05	1-1	1-1-1	61	0	it_1	10X_cells_v2_AIBS
10x_cells_v2_GGCAATTAGTGTCTCA-15L8TX_171026_01_G05	1-1	1-1-1	62	0	it_1	10X_cells_v2_AIBS
10x_cells_v2_GGCAATTCACCCTATC-15L8TX_171026_01_G05	1-1	1-1-1	61	0	it_1	10X_cells_v2_AIBS
10x_cells_v2_GGCAATTTCGAATCCA-15L8TX_171026_01_G05	1-1	1-1-1	61	0	it_1	10X_cells_v2_AIBS
10x_cells_v2_GGCCGATCATTACCTT-15L8TX_171026_01_G05	1-1	1-1-1	61	0	it_1	10X_cells_v2_AIBS
10x_cells_v2_GGCCGATTCTAACTGG-15L8TX_171026_01_G05	1-1	1-1-1	61	0	it_1	10X_cells_v2_AIBS
10x_cells_v2_GGCGACTAGACGACGT-15L8TX_171026_01_G05	1-1	1-1-1	61	0	it_1	10X_cells_v2_AIBS
10x_cells_v2_GGCGTGTAGTGAATTG-15L8TX_171026_01_G05	1-1	1-1-1	61	0	it_1	10X_cells_v2_AIBS
10x_cells_v2_GGCGTGTCACATGGGA-15L8TX_171026_01_G05	1-1	1-1-1	61	14	it_1	10X_cells_v2_AIBS
10x_cells_v2_GGCGTGTGTGCGGTAA-15L8TX_171026_01_G05	1-1	1-1-1	61	0	it_1	10X_cells_v2_AIBS
10x_cells_v2_GGCGTGTTCAACGCTA-15L8TX_171026_01_G05	1-1	1-1-1	61	14	it_1	10X_cells_v2_AIBS
10x_cells_v2_GGCTCGAAGTGGGATC-15L8TX_171026_01_G05	1-1	1-1-1	61	14	it_1	10X_cells_v2_AIBS
10x_cells_v2_GGCTCGAGTATTACCG-15L8TX_171026_01_G05	1-1	1-1-1	61	0	it_1	10X_cells_v2_AIBS
10x_cells_v2_GGCTCGAGTCCAACTA-15L8TX_171026_01_G05	1-1	1-1-1	61	0	it_1	10X_cells_v2_AIBS
10x_cells_v2_GGCTCGATCGGCTACG-15L8TX_171026_01_G05	1-1	1-1-1	61	0	it_1	10X_cells_v2_AIBS
10x_cells_v2_GGCTGGTTCAGCATGT-15L8TX_171026_01_G05	1-1	1-1-1	61	0	it_1	10X_cells_v2_AIBS
10x_cells_v2_GGGAATGAGCGCTTAT-15L8TX_171026_01_G05	1-1	1-1-1	62	5	it_2	10X_cells_v2_AIBS
10x_cells_v2_GGGAATGAGTGTACCT-15L8TX_171026_01_G05	1-1	1-1-1	62	5	it_2	10X_cells_v2_AIBS
10x_cells_v2_GGGAATGCATTCGACA-15L8TX_171026_01_G05	1-1	1-1-1	61	0	it_1	10X_cells_v2_AIBS
10x_cells_v2_GGGAATGGTGCGGTAA-15L8TX_171026_01_G05	1-1	1-1-1	61	0	it_1	10X_cells_v2_AIBS
10x_cells_v2_GGGACCTAGGGTTCCC-15L8TX_171026_01_G05	1-1	1-1-1	62	0	it_2	10X_cells_v2_AIBS
10x_cells_v2_GGGAGATTCACTCTTA-15L8TX_171026_01_G05	1-2	1-2-1	62	5	it_2	10X_cells_v2_AIBS
10x_cells_v2_GGGATGAAGAATCTCC-15L8TX_171026_01_G05	1-1	1-1-1	61	0	it_1	10X_cells_v2_AIBS
10x_cells_v2_GGGATGATCTATGTGG-15L8TX_171026_01_G05	1-1	1-1-1	61	0	it_1	10X_cells_v2_AIBS
10x_cells_v2_GGGCACTAGGCATGGT-15L8TX_171026_01_G05	1-1	1-1-1	61	0	it_1	10X_cells_v2_AIBS
10x_cells_v2_GGGCATCGTATATCCG-15L8TX_171026_01_G05	1-2	1-2-1	62	0	it_2	10X_cells_v2_AIBS
10x_cells_v2_GGGCATCGTCCCTTGT-15L8TX_171026_01_G05	1-2	1-2-1	61	0	it_1	10X_cells_v2_AIBS
10x_cells_v2_GGGCATCGTCTCCATC-15L8TX_171026_01_G05	1-1	1-1-1	61	0	it_1	10X_cells_v2_AIBS
10x_cells_v2_GGGTCTGCAGTCCTTC-15L8TX_171026_01_G05	1-1	1-1-1	61	0	it_1	10X_cells_v2_AIBS
10x_cells_v2_GGGTTGCGTCATGCCG-15L8TX_171026_01_G05	1-1	1-1-1	61	14	it_1	10X_cells_v2_AIBS
10x_cells_v2_GGGTTGCGTCGCGAAA-15L8TX_171026_01_G05	1-1	1-1-1	61	0	it_1	10X_cells_v2_AIBS
10x_cells_v2_GGGTTGCTCTTGAGAC-15L8TX_171026_01_G05	1-1	1-1-1	61	14	it_1	10X_cells_v2_AIBS
10x_cells_v2_GGTATTGAGCTGTCTA-15L8TX_171026_01_G05	1-1	1-1-1	61	0	it_1	10X_cells_v2_AIBS
10x_cells_v2_GGTATTGTCCGCATCT-15L8TX_171026_01_G05	1-1	1-1-1	61	0	it_1	10X_cells_v2_AIBS
10x_cells_v2_GGTGAAGCACGCGAAA-15L8TX_171026_01_G05	1-1	1-1-1	61	0	it_1	10X_cells_v2_AIBS
10x_cells_v2_GGTGCGTAGCGATCCC-15L8TX_171026_01_G05	1-1	1-1-1	61	0	it_1	10X_cells_v2_AIBS
10x_cells_v2_GGTGCGTCATTCTCAT-15L8TX_171026_01_G05	1-1	1-1-1	61	0	it_1	10X_cells_v2_AIBS
10x_cells_v2_GGTGTTAAGCCATCGC-15L8TX_171026_01_G05	1-1	1-1-1	61	14	it_1	10X_cells_v2_AIBS
10x_cells_v2_GGTGTTACATGGGAAC-15L8TX_171026_01_G05	1-1	1-1-1	61	0	it_1	10X_cells_v2_AIBS
10x_cells_v2_GGTGTTAGTACGACCC-15L8TX_171026_01_G05	1-1	1-1-1	61	0	it_1	10X_cells_v2_AIBS
10x_cells_v2_GTAACGTCAAAGAATC-15L8TX_171026_01_G05	1-1	1-1-1	61	0	it_1	10X_cells_v2_AIBS
10x_cells_v2_GTAACGTCACGGTTTA-15L8TX_171026_01_G05	1-2	1-2-1	62	0	it_2	10X_cells_v2_AIBS
10x_cells_v2_GTAACGTGTTAAGGGC-15L8TX_171026_01_G05	1-1	1-1-1	61	0	it_1	10X_cells_v2_AIBS
10x_cells_v2_GTAACTGAGCTAAACA-15L8TX_171026_01_G05	1-1	1-1-1	61	0	it_1	10X_cells_v2_AIBS
10x_cells_v2_GTAACTGAGGACCACA-15L8TX_171026_01_G05	1-1	1-1-1	61	0	it_1	10X_cells_v2_AIBS
10x_cells_v2_GTAACTGTCCTATTCA-15L8TX_171026_01_G05	1-1	1-1-1	61	0	it_1	10X_cells_v2_AIBS
10x_cells_v2_GTACGTAAGACAATAC-15L8TX_171026_01_G05	1-1	1-1-1	61	0	it_1	10X_cells_v2_AIBS
10x_cells_v2_GTACGTAAGGATGTAT-15L8TX_171026_01_G05	1-1	1-1-1	61	14	it_1	10X_cells_v2_AIBS
10x_cells_v2_GTACGTACAGCTGCTG-15L8TX_171026_01_G05	1-1	1-1-1	61	0	it_1	10X_cells_v2_AIBS
10x_cells_v2_GTACGTATCTCAACTT-15L8TX_171026_01_G05	1-1	1-1-1	61	0	it_1	10X_cells_v2_AIBS
10x_cells_v2_GTACTCCAGCGTGAGT-15L8TX_171026_01_G05	1-2	1-2-1	62	5	it_2	10X_cells_v2_AIBS
10x_cells_v2_GTACTCCCATGTCTCC-15L8TX_171026_01_G05	1-1	1-1-1	61	14	it_1	10X_cells_v2_AIBS
10x_cells_v2_GTACTCCTCAGATAAG-15L8TX_171026_01_G05	1-1	1-1-1	61	0	it_1	10X_cells_v2_AIBS
10x_cells_v2_GTACTTTAGAAGGCCT-15L8TX_171026_01_G05	1-1	1-1-1	61	14	it_1	10X_cells_v2_AIBS
10x_cells_v2_GTACTTTGTATCACCA-15L8TX_171026_01_G05	1-1	1-1-1	61	0	it_1	10X_cells_v2_AIBS
10x_cells_v2_GTACTTTGTCATTAGC-15L8TX_171026_01_G05	1-1	1-1-1	61	0	it_1	10X_cells_v2_AIBS
10x_cells_v2_GTACTTTTCAGTTTGG-15L8TX_171026_01_G05	1-1	1-1-1	61	0	it_1	10X_cells_v2_AIBS
10x_cells_v2_GTAGGCCTCGCGCCAA-15L8TX_171026_01_G05	1-1	1-1-1	61	0	it_1	10X_cells_v2_AIBS
10x_cells_v2_GTAGGCCTCTGGTATG-15L8TX_171026_01_G05	1-2	1-2-1	62	5	it_2	10X_cells_v2_AIBS
10x_cells_v2_GTAGTCAAGGATGGAA-15L8TX_171026_01_G05	1-1	1-1-1	61	0	it_1	10X_cells_v2_AIBS
10x_cells_v2_GTATCTTGTGTCAATC-15L8TX_171026_01_G05	1-2	1-2-1	62	5	it_2	10X_cells_v2_AIBS
10x_cells_v2_GTATTCTAGAGTGACC-15L8TX_171026_01_G05	1-1	1-1-1	61	0	it_1	10X_cells_v2_AIBS
10x_cells_v2_GTATTCTCACCCATTC-15L8TX_171026_01_G05	1-1	1-1-1	61	0	it_1	10X_cells_v2_AIBS
10x_cells_v2_GTATTCTGTGAGGGTT-15L8TX_171026_01_G05	1-1	1-1-1	61	0	it_1	10X_cells_v2_AIBS
10x_cells_v2_GTCAAGTAGTTACGGG-15L8TX_171026_01_G05	1-1	1-1-1	61	0	it_1	10X_cells_v2_AIBS
10x_cells_v2_GTCAAGTGTCTGATCA-15L8TX_171026_01_G05	1-1	1-1-1	61	0	it_1	10X_cells_v2_AIBS
10x_cells_v2_GTCACAAAGCCCAATT-15L8TX_171026_01_G05	1-1	1-1-1	61	0	it_1	10X_cells_v2_AIBS
10x_cells_v2_GTCACAAAGTGAACAT-15L8TX_171026_01_G05	1-1	1-1-1	61	0	it_2	10X_cells_v2_AIBS
10x_cells_v2_GTCACAATCGCCTGTT-15L8TX_171026_01_G05	1-1	1-1-1	61	0	it_1	10X_cells_v2_AIBS
10x_cells_v2_GTCACGGAGCACAGGT-15L8TX_171026_01_G05	1-1	1-1-1	61	1	it_0	10X_cells_v2_AIBS
10x_cells_v2_GTCACGGGTTATGTGC-15L8TX_171026_01_G05	1-1	1-1-1	61	0	it_1	10X_cells_v2_AIBS
10x_cells_v2_GTCACGGGTTCGTGAT-15L8TX_171026_01_G05	1-1	1-1-1	61	0	it_1	10X_cells_v2_AIBS
10x_cells_v2_GTCACGGTCCAAACTG-15L8TX_171026_01_G05	1-2	1-2-1	62	5	it_2	10X_cells_v2_AIBS
10x_cells_v2_GTCATTTTCTGCTGCT-15L8TX_171026_01_G05	1-1	1-1-1	61	0	it_1	10X_cells_v2_AIBS
10x_cells_v2_GTCCTCATCCTCTAGC-15L8TX_171026_01_G05	1-1	1-1-1	61	0	it_1	10X_cells_v2_AIBS
10x_cells_v2_GTCGGGTCAGACAAGC-15L8TX_171026_01_G05	1-1	1-1-1	61	0	it_1	10X_cells_v2_AIBS
10x_cells_v2_GTCGGGTTCTGTACGA-15L8TX_171026_01_G05	1-1	1-1-1	61	14	it_1	10X_cells_v2_AIBS
10x_cells_v2_GTCGTAAGTTTACTCT-15L8TX_171026_01_G05	1-1	1-1-1	62	0	it_2	10X_cells_v2_AIBS
10x_cells_v2_GTCTCGTGTAAGTGTA-15L8TX_171026_01_G05	1-1	1-1-1	61	0	it_1	10X_cells_v2_AIBS
10x_cells_v2_GTCTCGTGTCATACTG-15L8TX_171026_01_G05	1-1	1-1-1	61	0	it_1	10X_cells_v2_AIBS
10x_cells_v2_GTCTCGTTCCTTTCGG-15L8TX_171026_01_G05	1-1	1-1-1	61	0	it_1	10X_cells_v2_AIBS
10x_cells_v2_GTGAAGGAGACTTTCG-15L8TX_171026_01_G05	1-1	1-1-1	62	0	it_1	10X_cells_v2_AIBS
10x_cells_v2_GTGAAGGAGCAAATCA-15L8TX_171026_01_G05	1-1	1-1-1	61	0	it_1	10X_cells_v2_AIBS
10x_cells_v2_GTGAAGGCAAGGCTCC-15L8TX_171026_01_G05	1-1	1-1-1	61	0	it_1	10X_cells_v2_AIBS
10x_cells_v2_GTGAAGGGTAAATGTG-15L8TX_171026_01_G05	1-1	1-1-1	62	0	it_1	10X_cells_v2_AIBS
10x_cells_v2_GTGAAGGTCACTGGGC-15L8TX_171026_01_G05	1-1	1-1-1	61	0	it_1	10X_cells_v2_AIBS
10x_cells_v2_GTGCAGCAGCTAGTGG-15L8TX_171026_01_G05	1-2	1-2-1	62	5	it_2	10X_cells_v2_AIBS
10x_cells_v2_GTGCAGCCAAGCCGTC-15L8TX_171026_01_G05	1-1	1-1-1	61	14	it_1	10X_cells_v2_AIBS
10x_cells_v2_GTGCAGCCATTGGTAC-15L8TX_171026_01_G05	1-1	1-1-1	61	0	it_1	10X_cells_v2_AIBS
10x_cells_v2_GTGCAGCGTCATGCCG-15L8TX_171026_01_G05	1-1	1-1-1	61	0	it_1	10X_cells_v2_AIBS
10x_cells_v2_GTGCATAAGCCCTAAT-15L8TX_171026_01_G05	1-1	1-1-1	61	0	it_1	10X_cells_v2_AIBS
10x_cells_v2_GTGCATAAGGGATGGG-15L8TX_171026_01_G05	6-3	6-3-1	19	0	it_7	10X_cells_v2_AIBS
10x_cells_v2_GTGCATACAGGCAGTA-15L8TX_171026_01_G05	1-1	1-1-1	61	0	it_1	10X_cells_v2_AIBS
10x_cells_v2_GTGCATAGTATATCCG-15L8TX_171026_01_G05	1-1	1-1-1	61	0	it_1	10X_cells_v2_AIBS
10x_cells_v2_GTGCGGTCAGTATCTG-15L8TX_171026_01_G05	1-1	1-1-1	61	0	it_1	10X_cells_v2_AIBS
10x_cells_v2_GTGCGGTTCGAACTGT-15L8TX_171026_01_G05	1-1	1-1-1	61	0	it_1	10X_cells_v2_AIBS
10x_cells_v2_GTGCGGTTCGTGTAGT-15L8TX_171026_01_G05	1-1	1-1-1	61	14	it_1	10X_cells_v2_AIBS
10x_cells_v2_GTGCTTCCAGTATAAG-15L8TX_171026_01_G05	1-1	1-1-1	61	14	it_10	10X_cells_v2_AIBS
10x_cells_v2_GTGCTTCGTCTCTTTA-15L8TX_171026_01_G05	1-1	1-1-1	61	0	it_1	10X_cells_v2_AIBS
10x_cells_v2_GTGCTTCGTGGACGAT-15L8TX_171026_01_G05	1-2	1-2-1	62	0	it_2	10X_cells_v2_AIBS
10x_cells_v2_GTGGGTCAGCGGCTTC-15L8TX_171026_01_G05	1-2	1-2-1	62	5	it_2	10X_cells_v2_AIBS
10x_cells_v2_GTGGGTCAGCGTTTAC-15L8TX_171026_01_G05	1-1	1-1-1	61	0	it_1	10X_cells_v2_AIBS
10x_cells_v2_GTGGGTCCACAACGTT-15L8TX_171026_01_G05	1-1	1-1-1	61	0	it_1	10X_cells_v2_AIBS
10x_cells_v2_GTGGGTCGTATTCTCT-15L8TX_171026_01_G05	1-1	1-1-1	61	0	it_1	10X_cells_v2_AIBS
10x_cells_v2_GTGTGCGCAGGTCCAC-15L8TX_171026_01_G05	1-1	1-1-1	61	0	it_1	10X_cells_v2_AIBS
10x_cells_v2_GTGTGCGGTCGTTGTA-15L8TX_171026_01_G05	1-1	1-1-1	61	0	it_1	10X_cells_v2_AIBS
10x_cells_v2_GTGTGCGTCAACGAAA-15L8TX_171026_01_G05	1-2	1-2-1	62	5	it_2	10X_cells_v2_AIBS
10x_cells_v2_GTGTTAGCATCGGAAG-15L8TX_171026_01_G05	1-2	1-2-1	61	5	it_2	10X_cells_v2_AIBS
10x_cells_v2_GTGTTAGGTCGCATAT-15L8TX_171026_01_G05	1-1	1-1-1	61	0	it_1	10X_cells_v2_AIBS
10x_cells_v2_GTGTTAGTCAGATAAG-15L8TX_171026_01_G05	1-1	1-1-1	61	0	it_1	10X_cells_v2_AIBS
10x_cells_v2_GTGTTAGTCTGATTCT-15L8TX_171026_01_G05	1-1	1-1-1	61	0	it_1	10X_cells_v2_AIBS
10x_cells_v2_GTTAAGCCAATGGACG-15L8TX_171026_01_G05	1-1	1-1-1	61	14	it_1	10X_cells_v2_AIBS
10x_cells_v2_GTTAAGCCAGTTAACC-15L8TX_171026_01_G05	1-1	1-1-1	61	0	it_1	10X_cells_v2_AIBS
10x_cells_v2_GTTAAGCGTCATTAGC-15L8TX_171026_01_G05	1-1	1-1-1	61	0	it_1	10X_cells_v2_AIBS
10x_cells_v2_GTTAAGCTCGCTAGCG-15L8TX_171026_01_G05	1-1	1-1-1	61	0	it_1	10X_cells_v2_AIBS
10x_cells_v2_GTTACAGAGCGTTTAC-15L8TX_171026_01_G05	1-1	1-1-1	61	14	it_1	10X_cells_v2_AIBS
10x_cells_v2_GTTACAGAGGCATTGG-15L8TX_171026_01_G05	1-1	1-1-1	61	0	it_1	10X_cells_v2_AIBS
10x_cells_v2_GTTACAGGTTTGGGCC-15L8TX_171026_01_G05	1-1	1-1-1	61	0	it_1	10X_cells_v2_AIBS
10x_cells_v2_GTTACAGTCACGATGT-15L8TX_171026_01_G05	1-1	1-1-1	61	0	it_1	10X_cells_v2_AIBS
10x_cells_v2_GTTCATTAGCATGGCA-15L8TX_171026_01_G05	1-1	1-1-1	61	0	it_1	10X_cells_v2_AIBS
10x_cells_v2_GTTCATTAGCTGTCTA-15L8TX_171026_01_G05	1-1	1-1-1	61	0	it_1	10X_cells_v2_AIBS
10x_cells_v2_GTTCATTGTCGCGAAA-15L8TX_171026_01_G05	1-1	1-1-1	62	0	it_1	10X_cells_v2_AIBS
10x_cells_v2_GTTCGGGCAGCCTATA-15L8TX_171026_01_G05	1-1	1-1-1	61	0	it_1	10X_cells_v2_AIBS
10x_cells_v2_GTTCGGGTCAACACTG-15L8TX_171026_01_G05	1-1	1-1-1	61	0	it_1	10X_cells_v2_AIBS
10x_cells_v2_GTTCGGGTCAGTTAGC-15L8TX_171026_01_G05	1-1	1-1-1	61	14	it_1	10X_cells_v2_AIBS
10x_cells_v2_GTTCGGGTCTGCCCTA-15L8TX_171026_01_G05	1-1	1-1-1	61	14	it_1	10X_cells_v2_AIBS
10x_cells_v2_GTTCTCGAGTCGTACT-15L8TX_171026_01_G05	1-1	1-1-1	61	0	it_1	10X_cells_v2_AIBS
10x_cells_v2_GTTCTCGCAGGCTGAA-15L8TX_171026_01_G05	1-1	1-1-1	61	0	it_1	10X_cells_v2_AIBS
10x_cells_v2_GTTTCTAAGAAGGCCT-15L8TX_171026_01_G05	1-1	1-1-1	61	0	it_1	10X_cells_v2_AIBS
10x_cells_v2_GTTTCTACATATACCG-15L8TX_171026_01_G05	1-1	1-1-1	61	0	it_1	10X_cells_v2_AIBS
10x_cells_v2_GTTTCTAGTCGCGAAA-15L8TX_171026_01_G05	1-1	1-1-1	61	0	it_1	10X_cells_v2_AIBS
10x_cells_v2_GTTTCTAGTTTAGGAA-15L8TX_171026_01_G05	1-1	1-1-1	61	0	it_1	10X_cells_v2_AIBS
10x_cells_v2_GTTTCTATCGTTGACA-15L8TX_171026_01_G05	1-1	1-1-1	61	0	it_1	10X_cells_v2_AIBS
10x_cells_v2_TAAACCGAGTGGACGT-15L8TX_171026_01_G05	1-1	1-1-1	61	14	it_1	10X_cells_v2_AIBS
10x_cells_v2_TAAACCGAGTGGTCCC-15L8TX_171026_01_G05	1-1	1-1-1	61	0	it_1	10X_cells_v2_AIBS
10x_cells_v2_TAAACCGCACTGAAGG-15L8TX_171026_01_G05	1-1	1-1-1	61	0	it_1	10X_cells_v2_AIBS
10x_cells_v2_TAAACCGCATAAAGGT-15L8TX_171026_01_G05	1-1	1-1-1	61	14	it_1	10X_cells_v2_AIBS
10x_cells_v2_TAAACCGCATTGGGCC-15L8TX_171026_01_G05	1-1	1-1-1	61	0	it_1	10X_cells_v2_AIBS
10x_cells_v2_TAAACCGGTGGGTCAA-15L8TX_171026_01_G05	1-1	1-1-1	61	0	it_1	10X_cells_v2_AIBS
10x_cells_v2_TAAACCGGTTATTCTC-15L8TX_171026_01_G05	1-1	1-1-1	61	14	it_1	10X_cells_v2_AIBS
10x_cells_v2_TAAACCGGTTTCGCTC-15L8TX_171026_01_G05	1-1	1-1-1	61	0	it_1	10X_cells_v2_AIBS
10x_cells_v2_TAAACCGTCATGGTCA-15L8TX_171026_01_G05	1-1	1-1-1	61	0	it_1	10X_cells_v2_AIBS
10x_cells_v2_TAAGAGAAGGATGTAT-15L8TX_171026_01_G05	1-1	1-1-1	61	0	it_1	10X_cells_v2_AIBS
10x_cells_v2_TAAGAGACAAGAGTCG-15L8TX_171026_01_G05	1-1	1-1-1	61	14	it_1	10X_cells_v2_AIBS
10x_cells_v2_TAAGAGACAATAGCGG-15L8TX_171026_01_G05	1-1	1-1-1	61	0	it_1	10X_cells_v2_AIBS
10x_cells_v2_TAAGAGACACCAGGCT-15L8TX_171026_01_G05	1-2	1-2-1	62	0	it_1	10X_cells_v2_AIBS
10x_cells_v2_TAAGAGAGTACTTAGC-15L8TX_171026_01_G05	1-1	1-1-1	61	0	it_1	10X_cells_v2_AIBS
10x_cells_v2_TAAGAGAGTTGCCTCT-15L8TX_171026_01_G05	1-1	1-1-1	61	0	it_1	10X_cells_v2_AIBS
10x_cells_v2_TAAGAGATCGAACTGT-15L8TX_171026_01_G05	3-2	3-2-1	65	3	it_3	10X_cells_v2_AIBS
10x_cells_v2_TAAGCGTAGTTCGCAT-15L8TX_171026_01_G05	1-1	1-1-1	61	0	it_1	10X_cells_v2_AIBS
10x_cells_v2_TAAGCGTGTGAAAGAG-15L8TX_171026_01_G05	1-1	1-1-1	61	0	it_1	10X_cells_v2_AIBS
10x_cells_v2_TAAGTGCGTACAGTGG-15L8TX_171026_01_G05	1-1	1-1-1	61	0	it_1	10X_cells_v2_AIBS
10x_cells_v2_TAAGTGCTCCGGGTGT-15L8TX_171026_01_G05	1-1	1-1-1	61	0	it_1	10X_cells_v2_AIBS
10x_cells_v2_TACACGAAGTTGCAGG-15L8TX_171026_01_G05	1-1	1-1-1	62	0	it_1	10X_cells_v2_AIBS
10x_cells_v2_TACACGATCTTGCCGT-15L8TX_171026_01_G05	1-1	1-1-1	61	14	it_1	10X_cells_v2_AIBS
10x_cells_v2_TACCTATAGTGAAGTT-15L8TX_171026_01_G05	3-1	3-1-1	65	3	it_3	10X_cells_v2_AIBS
10x_cells_v2_TACCTATGTCGTTGTA-15L8TX_171026_01_G05	1-1	1-1-1	61	0	it_1	10X_cells_v2_AIBS
10x_cells_v2_TACCTTAAGATCCTGT-15L8TX_171026_01_G05	1-1	1-1-1	61	0	it_1	10X_cells_v2_AIBS
10x_cells_v2_TACCTTAAGTTCGATC-15L8TX_171026_01_G05	3-2	3-2-1	63	6	it_3	10X_cells_v2_AIBS
10x_cells_v2_TACCTTAGTCCTCCAT-15L8TX_171026_01_G05	1-1	1-1-1	61	0	it_1	10X_cells_v2_AIBS
10x_cells_v2_TACGGATCAATCCAAC-15L8TX_171026_01_G05	1-1	1-1-1	61	0	it_1	10X_cells_v2_AIBS
10x_cells_v2_TACGGATGTAAGAGGA-15L8TX_171026_01_G05	1-1	1-1-1	61	0	it_1	10X_cells_v2_AIBS
10x_cells_v2_TACGGATTCGGCCGAT-15L8TX_171026_01_G05	1-1	1-1-1	61	0	it_1	10X_cells_v2_AIBS
10x_cells_v2_TACGGATTCTTGCAAG-15L8TX_171026_01_G05	1-1	1-1-1	61	0	it_0	10X_cells_v2_AIBS
10x_cells_v2_TACGGGCCAATGTAAG-15L8TX_171026_01_G05	1-1	1-1-1	61	14	it_1	10X_cells_v2_AIBS
10x_cells_v2_TACGGGCGTAGGCATG-15L8TX_171026_01_G05	1-1	1-1-1	61	0	it_1	10X_cells_v2_AIBS
10x_cells_v2_TACGGGCGTCCAGTTA-15L8TX_171026_01_G05	1-1	1-1-1	61	0	it_1	10X_cells_v2_AIBS
10x_cells_v2_TACGGGCTCAAAGACA-15L8TX_171026_01_G05	1-1	1-1-1	61	0	it_1	10X_cells_v2_AIBS
10x_cells_v2_TACGGGCTCGCCTGTT-15L8TX_171026_01_G05	1-1	1-1-1	61	14	it_0	10X_cells_v2_AIBS
10x_cells_v2_TACGGGCTCTAACTCT-15L8TX_171026_01_G05	1-2	1-2-1	62	5	it_2	10X_cells_v2_AIBS
10x_cells_v2_TACGGTAAGCGAGAAA-15L8TX_171026_01_G05	1-1	1-1-1	61	0	it_1	10X_cells_v2_AIBS
10x_cells_v2_TACGGTACAGTTCATG-15L8TX_171026_01_G05	1-1	1-1-1	61	0	it_1	10X_cells_v2_AIBS
10x_cells_v2_TACGGTACATCACGTA-15L8TX_171026_01_G05	1-1	1-1-1	61	0	it_1	10X_cells_v2_AIBS
10x_cells_v2_TACGGTAGTCGAACAG-15L8TX_171026_01_G05	1-2	1-2-1	62	5	it_2	10X_cells_v2_AIBS
10x_cells_v2_TACGGTAGTTTGCATG-15L8TX_171026_01_G05	1-1	1-1-1	61	0	it_1	10X_cells_v2_AIBS
10x_cells_v2_TACGGTATCTGCTGCT-15L8TX_171026_01_G05	1-1	1-1-1	61	0	it_1	10X_cells_v2_AIBS
10x_cells_v2_TACTCATAGTAGCCGA-15L8TX_171026_01_G05	1-1	1-1-1	61	14	it_1	10X_cells_v2_AIBS
10x_cells_v2_TACTCATTCCTACAGA-15L8TX_171026_01_G05	1-2	1-2-1	62	5	it_2	10X_cells_v2_AIBS
10x_cells_v2_TACTCGCCATGAGCGA-15L8TX_171026_01_G05	1-1	1-1-1	61	0	it_2	10X_cells_v2_AIBS
10x_cells_v2_TACTCGCGTAGTACCT-15L8TX_171026_01_G05	1-2	1-2-1	62	5	it_2	10X_cells_v2_AIBS
10x_cells_v2_TACTTACTCATGTAGC-15L8TX_171026_01_G05	1-1	1-1-1	61	0	it_1	10X_cells_v2_AIBS
10x_cells_v2_TACTTACTCCGATATG-15L8TX_171026_01_G05	1-1	1-1-1	61	0	it_2	10X_cells_v2_AIBS
10x_cells_v2_TACTTACTCTTACCGC-15L8TX_171026_01_G05	1-1	1-1-1	61	14	it_1	10X_cells_v2_AIBS
10x_cells_v2_TACTTGTAGAGGTTGC-15L8TX_171026_01_G05	1-1	1-1-1	61	0	it_1	10X_cells_v2_AIBS
10x_cells_v2_TACTTGTAGGAGCGAG-15L8TX_171026_01_G05	1-1	1-1-1	61	0	it_1	10X_cells_v2_AIBS
10x_cells_v2_TAGACCAGTGCGATAG-15L8TX_171026_01_G05	1-1	1-1-1	61	0	it_1	10X_cells_v2_AIBS
10x_cells_v2_TAGACCATCAACGCTA-15L8TX_171026_01_G05	1-1	1-1-1	61	0	it_1	10X_cells_v2_AIBS
10x_cells_v2_TAGACCATCAACGGCC-15L8TX_171026_01_G05	1-1	1-1-1	61	0	it_1	10X_cells_v2_AIBS
10x_cells_v2_TAGAGCTCACTTAAGC-15L8TX_171026_01_G05	1-1	1-1-1	61	0	it_1	10X_cells_v2_AIBS
10x_cells_v2_TAGAGCTGTACCCAAT-15L8TX_171026_01_G05	1-1	1-1-1	61	6	it_2	10X_cells_v2_AIBS
10x_cells_v2_TAGAGCTGTCTGGTCG-15L8TX_171026_01_G05	1-1	1-1-1	61	0	it_1	10X_cells_v2_AIBS
10x_cells_v2_TAGAGCTTCCGATATG-15L8TX_171026_01_G05	1-1	1-1-1	62	0	it_1	10X_cells_v2_AIBS
10x_cells_v2_TAGCCGGGTACTCTCC-15L8TX_171026_01_G05	1-1	1-1-1	61	14	it_1	10X_cells_v2_AIBS
10x_cells_v2_TAGCCGGTCATGCATG-15L8TX_171026_01_G05	1-1	1-1-1	61	0	it_1	10X_cells_v2_AIBS
10x_cells_v2_TAGGCATGTGGTTTCA-15L8TX_171026_01_G05	1-1	1-1-1	61	0	it_1	10X_cells_v2_AIBS
10x_cells_v2_TAGGCATTCAGGCAAG-15L8TX_171026_01_G05	1-1	1-1-1	61	0	it_1	10X_cells_v2_AIBS
10x_cells_v2_TAGGCATTCCCTTGTG-15L8TX_171026_01_G05	1-1	1-1-1	61	0	it_1	10X_cells_v2_AIBS
10x_cells_v2_TAGTGGTAGCGTTGCC-15L8TX_171026_01_G05	1-1	1-1-1	62	14	it_2	10X_cells_v2_AIBS
10x_cells_v2_TAGTGGTAGCTAAGAT-15L8TX_171026_01_G05	1-1	1-1-1	61	0	it_1	10X_cells_v2_AIBS
10x_cells_v2_TAGTGGTTCCAAGTAC-15L8TX_171026_01_G05	4-1	4-1-1	60	1	it_0	10X_cells_v2_AIBS
10x_cells_v2_TAGTTGGAGAAGGCCT-15L8TX_171026_01_G05	1-1	1-1-1	61	0	it_7	10X_cells_v2_AIBS
10x_cells_v2_TAGTTGGCACTAAGTC-15L8TX_171026_01_G05	1-1	1-1-1	61	0	it_1	10X_cells_v2_AIBS
10x_cells_v2_TAGTTGGGTTTGGGCC-15L8TX_171026_01_G05	1-1	1-1-1	61	0	it_1	10X_cells_v2_AIBS
10x_cells_v2_TAGTTGGTCCGAACGC-15L8TX_171026_01_G05	1-1	1-1-1	61	0	it_1	10X_cells_v2_AIBS
10x_cells_v2_TATCAGGAGCGTTTAC-15L8TX_171026_01_G05	1-1	1-1-1	61	0	it_1	10X_cells_v2_AIBS
10x_cells_v2_TATCAGGCACGACGAA-15L8TX_171026_01_G05	1-1	1-1-1	61	14	it_1	10X_cells_v2_AIBS
10x_cells_v2_TATCAGGCAGTAAGAT-15L8TX_171026_01_G05	1-1	1-1-1	61	14	it_1	10X_cells_v2_AIBS
10x_cells_v2_TATCAGGCATTACCTT-15L8TX_171026_01_G05	1-1	1-1-1	61	0	it_1	10X_cells_v2_AIBS
10x_cells_v2_TATGCCCAGAAGGACA-15L8TX_171026_01_G05	1-1	1-1-1	61	0	it_1	10X_cells_v2_AIBS
10x_cells_v2_TATGCCCAGATTACCC-15L8TX_171026_01_G05	1-2	1-2-1	62	5	it_2	10X_cells_v2_AIBS
10x_cells_v2_TATGCCCAGGGATCTG-15L8TX_171026_01_G05	1-1	1-1-1	61	0	it_1	10X_cells_v2_AIBS
10x_cells_v2_TATGCCCGTAATCGTC-15L8TX_171026_01_G05	1-1	1-1-1	61	14	it_1	10X_cells_v2_AIBS
10x_cells_v2_TATGCCCGTCGGCTCA-15L8TX_171026_01_G05	1-1	1-1-1	61	0	it_1	10X_cells_v2_AIBS
10x_cells_v2_TATTACCAGAGCCCAA-15L8TX_171026_01_G05	1-1	1-1-1	61	0	it_1	10X_cells_v2_AIBS
10x_cells_v2_TATTACCCAGACGCCT-15L8TX_171026_01_G05	1-1	1-1-1	61	0	it_1	10X_cells_v2_AIBS
10x_cells_v2_TATTACCGTGTTGAGG-15L8TX_171026_01_G05	1-1	1-1-1	61	0	it_1	10X_cells_v2_AIBS
10x_cells_v2_TCAACGAAGTACGCGA-15L8TX_171026_01_G05	1-1	1-1-1	61	0	it_1	10X_cells_v2_AIBS
10x_cells_v2_TCAACGAGTCGAAAGC-15L8TX_171026_01_G05	1-1	1-1-1	61	0	it_1	10X_cells_v2_AIBS
10x_cells_v2_TCAATCTAGGTGACCA-15L8TX_171026_01_G05	1-1	1-1-1	61	0	it_1	10X_cells_v2_AIBS
10x_cells_v2_TCAATCTCACGGTTTA-15L8TX_171026_01_G05	1-1	1-1-1	61	0	it_1	10X_cells_v2_AIBS
10x_cells_v2_TCAATCTTCGACCAGC-15L8TX_171026_01_G05	1-1	1-1-1	61	0	it_1	10X_cells_v2_AIBS
10x_cells_v2_TCACAAGAGAGGACGG-15L8TX_171026_01_G05	1-1	1-1-1	61	0	it_1	10X_cells_v2_AIBS
10x_cells_v2_TCACAAGGTGCTGTAT-15L8TX_171026_01_G05	1-1	1-1-1	61	14	it_1	10X_cells_v2_AIBS
10x_cells_v2_TCACGAAAGACAATAC-15L8TX_171026_01_G05	1-1	1-1-1	61	0	it_1	10X_cells_v2_AIBS
10x_cells_v2_TCACGAAAGATCCGAG-15L8TX_171026_01_G05	1-1	1-1-1	61	0	it_1	10X_cells_v2_AIBS
10x_cells_v2_TCACGAAAGGTGTGGT-15L8TX_171026_01_G05	1-1	1-1-1	61	14	it_1	10X_cells_v2_AIBS
10x_cells_v2_TCAGATGAGCGTTGCC-15L8TX_171026_01_G05	1-1	1-1-1	61	5	it_1	10X_cells_v2_AIBS
10x_cells_v2_TCAGATGCAGATGGGT-15L8TX_171026_01_G05	1-2	1-2-1	62	5	it_2	10X_cells_v2_AIBS
10x_cells_v2_TCAGATGTCACAGGCC-15L8TX_171026_01_G05	1-1	1-1-1	61	0	it_1	10X_cells_v2_AIBS
10x_cells_v2_TCAGCAATCGCCCTTA-15L8TX_171026_01_G05	1-1	1-1-1	61	0	it_1	10X_cells_v2_AIBS
10x_cells_v2_TCAGCTCTCGCCTGTT-15L8TX_171026_01_G05	1-1	1-1-1	61	0	it_1	10X_cells_v2_AIBS
10x_cells_v2_TCAGGATCAGCTTCGG-15L8TX_171026_01_G05	1-1	1-1-1	61	0	it_1	10X_cells_v2_AIBS
10x_cells_v2_TCAGGTACAGGTCGTC-15L8TX_171026_01_G05	1-1	1-1-1	61	0	it_1	10X_cells_v2_AIBS
10x_cells_v2_TCAGGTAGTAAGCACG-15L8TX_171026_01_G05	1-2	1-2-1	62	0	it_1	10X_cells_v2_AIBS
10x_cells_v2_TCATTACAGTTTGCGT-15L8TX_171026_01_G05	1-1	1-1-1	61	0	it_1	10X_cells_v2_AIBS
10x_cells_v2_TCATTACGTCATGCAT-15L8TX_171026_01_G05	1-1	1-1-1	61	0	it_1	10X_cells_v2_AIBS
10x_cells_v2_TCATTACGTCTCCCTA-15L8TX_171026_01_G05	1-1	1-1-1	61	14	it_1	10X_cells_v2_AIBS
10x_cells_v2_TCATTACTCAGCATGT-15L8TX_171026_01_G05	1-1	1-1-1	61	0	it_1	10X_cells_v2_AIBS
10x_cells_v2_TCATTTGAGAGTCTGG-15L8TX_171026_01_G05	1-1	1-1-1	61	0	it_1	10X_cells_v2_AIBS
10x_cells_v2_TCATTTGAGCCACTAT-15L8TX_171026_01_G05	1-1	1-1-1	61	0	it_1	10X_cells_v2_AIBS
10x_cells_v2_TCATTTGCATTAGGCT-15L8TX_171026_01_G05	1-1	1-1-1	61	0	it_1	10X_cells_v2_AIBS
10x_cells_v2_TCATTTGGTGCAACGA-15L8TX_171026_01_G05	1-1	1-1-1	61	0	it_1	10X_cells_v2_AIBS
10x_cells_v2_TCCACACGTGAGGCTA-15L8TX_171026_01_G05	1-1	1-1-1	62	0	it_1	10X_cells_v2_AIBS
10x_cells_v2_TCCCGATCAGATCCAT-15L8TX_171026_01_G05	1-1	1-1-1	61	0	it_1	10X_cells_v2_AIBS
10x_cells_v2_TCGAGGCCAAGCCGTC-15L8TX_171026_01_G05	1-1	1-1-1	61	0	it_1	10X_cells_v2_AIBS
10x_cells_v2_TCGAGGCCACGAAGCA-15L8TX_171026_01_G05	1-1	1-1-1	62	0	it_1	10X_cells_v2_AIBS
10x_cells_v2_TCGAGGCTCACCGTAA-15L8TX_171026_01_G05	1-1	1-1-1	61	1	it_1	10X_cells_v2_AIBS
10x_cells_v2_TCGCGAGCAGCAGTTT-15L8TX_171026_01_G05	1-1	1-1-1	61	5	it_1	10X_cells_v2_AIBS
10x_cells_v2_TCGCGAGCAGTGACAG-15L8TX_171026_01_G05	1-2	1-2-1	62	5	it_2	10X_cells_v2_AIBS
10x_cells_v2_TCGCGAGTCAACGGGA-15L8TX_171026_01_G05	1-1	1-1-1	61	0	it_1	10X_cells_v2_AIBS
10x_cells_v2_TCGCGAGTCCAATGGT-15L8TX_171026_01_G05	1-1	1-1-1	61	0	it_1	10X_cells_v2_AIBS
10x_cells_v2_TCGCGAGTCGGATGGA-15L8TX_171026_01_G05	1-1	1-1-1	61	0	it_1	10X_cells_v2_AIBS
10x_cells_v2_TCGCGTTAGAGTTGGC-15L8TX_171026_01_G05	1-1	1-1-1	61	0	it_1	10X_cells_v2_AIBS
10x_cells_v2_TCGCGTTCAGCTGGCT-15L8TX_171026_01_G05	1-1	1-1-1	61	0	it_1	10X_cells_v2_AIBS
10x_cells_v2_TCGCGTTCATCTGGTA-15L8TX_171026_01_G05	1-1	1-1-1	61	0	it_1	10X_cells_v2_AIBS
10x_cells_v2_TCGCGTTTCCGTAGGC-15L8TX_171026_01_G05	1-1	1-1-1	61	0	it_1	10X_cells_v2_AIBS
10x_cells_v2_TCGGGACCACTAAGTC-15L8TX_171026_01_G05	1-1	1-1-1	61	0	it_1	10X_cells_v2_AIBS
10x_cells_v2_TCGGTAACAGCCTTGG-15L8TX_171026_01_G05	1-2	1-2-1	61	14	it_1	10X_cells_v2_AIBS
10x_cells_v2_TCGGTAAGTCATGCAT-15L8TX_171026_01_G05	1-1	1-1-1	61	0	it_1	10X_cells_v2_AIBS
10x_cells_v2_TCGGTAATCTGCCAGG-15L8TX_171026_01_G05	1-1	1-1-1	61	0	it_1	10X_cells_v2_AIBS
10x_cells_v2_TCGTACCTCCGTACAA-15L8TX_171026_01_G05	1-1	1-1-1	61	0	it_1	10X_cells_v2_AIBS
10x_cells_v2_TCGTAGAAGCCAGAAC-15L8TX_171026_01_G05	1-2	1-2-1	62	5	it_2	10X_cells_v2_AIBS
10x_cells_v2_TCGTAGACAATGCCAT-15L8TX_171026_01_G05	1-1	1-1-1	61	0	it_1	10X_cells_v2_AIBS
10x_cells_v2_TCGTAGACAGCTGGCT-15L8TX_171026_01_G05	1-1	1-1-1	61	14	it_1	10X_cells_v2_AIBS
10x_cells_v2_TCGTAGACATACCATG-15L8TX_171026_01_G05	1-1	1-1-1	61	0	it_1	10X_cells_v2_AIBS
10x_cells_v2_TCGTAGAGTGACGCCT-15L8TX_171026_01_G05	1-1	1-1-1	61	5	it_2	10X_cells_v2_AIBS
10x_cells_v2_TCTATTGGTCAGAGGT-15L8TX_171026_01_G05	1-1	1-1-1	61	14	it_1	10X_cells_v2_AIBS
10x_cells_v2_TCTATTGGTCCCTACT-15L8TX_171026_01_G05	1-1	1-1-1	61	5	it_2	10X_cells_v2_AIBS
10x_cells_v2_TCTATTGGTGGTCCGT-15L8TX_171026_01_G05	1-1	1-1-1	61	0	it_1	10X_cells_v2_AIBS
10x_cells_v2_TCTATTGGTTAGGGTG-15L8TX_171026_01_G05	1-2	1-2-1	62	14	it_2	10X_cells_v2_AIBS
10x_cells_v2_TCTATTGTCGAACGGA-15L8TX_171026_01_G05	1-1	1-1-1	61	0	it_1	10X_cells_v2_AIBS
10x_cells_v2_TCTATTGTCGTGGTCG-15L8TX_171026_01_G05	1-1	1-1-1	61	0	it_1	10X_cells_v2_AIBS
10x_cells_v2_TCTCTAATCGTGTAGT-15L8TX_171026_01_G05	1-2	1-2-1	61	0	it_1	10X_cells_v2_AIBS
10x_cells_v2_TCTGAGAAGACTAGGC-15L8TX_171026_01_G05	1-2	1-2-1	61	0	it_1	10X_cells_v2_AIBS
10x_cells_v2_TCTGAGAAGTGGTAGC-15L8TX_171026_01_G05	1-1	1-1-1	61	0	it_1	10X_cells_v2_AIBS
10x_cells_v2_TCTGGAAGTCTACCTC-15L8TX_171026_01_G05	1-1	1-1-1	61	0	it_1	10X_cells_v2_AIBS
10x_cells_v2_TCTTCGGGTACCCAAT-15L8TX_171026_01_G05	1-1	1-1-1	61	0	it_1	10X_cells_v2_AIBS
10x_cells_v2_TCTTTCCAGAGCAATT-15L8TX_171026_01_G05	1-1	1-1-1	61	0	it_1	10X_cells_v2_AIBS
10x_cells_v2_TCTTTCCAGATCCCGC-15L8TX_171026_01_G05	1-1	1-1-1	61	0	it_1	10X_cells_v2_AIBS
10x_cells_v2_TCTTTCCGTGTGACGA-15L8TX_171026_01_G05	1-1	1-1-1	61	0	it_1	10X_cells_v2_AIBS
10x_cells_v2_TGAAAGAAGATCCCAT-15L8TX_171026_01_G05	1-1	1-1-1	61	0	it_1	10X_cells_v2_AIBS
10x_cells_v2_TGAAAGACAGGCTCAC-15L8TX_171026_01_G05	1-1	1-1-1	61	0	it_1	10X_cells_v2_AIBS
10x_cells_v2_TGACAACAGTGCAAGC-15L8TX_171026_01_G05	1-1	1-1-1	61	0	it_1	10X_cells_v2_AIBS
10x_cells_v2_TGACAACCAAGTAATG-15L8TX_171026_01_G05	1-1	1-1-1	61	0	it_1	10X_cells_v2_AIBS
10x_cells_v2_TGACAACGTACGCTGC-15L8TX_171026_01_G05	1-1	1-1-1	61	0	it_1	10X_cells_v2_AIBS
10x_cells_v2_TGACAACTCGTCTGAA-15L8TX_171026_01_G05	1-1	1-1-1	61	0	it_1	10X_cells_v2_AIBS
10x_cells_v2_TGACAACTCGTTACGA-15L8TX_171026_01_G05	1-1	1-1-1	61	0	it_1	10X_cells_v2_AIBS
10x_cells_v2_TGACGGCAGCCGGTAA-15L8TX_171026_01_G05	1-1	1-1-1	61	14	it_1	10X_cells_v2_AIBS
10x_cells_v2_TGACGGCCAGGATTGG-15L8TX_171026_01_G05	1-1	1-1-1	61	0	it_1	10X_cells_v2_AIBS
10x_cells_v2_TGACGGCGTAAATGAC-15L8TX_171026_01_G05	1-1	1-1-1	61	0	it_1	10X_cells_v2_AIBS
10x_cells_v2_TGACGGCGTCGAACAG-15L8TX_171026_01_G05	1-1	1-1-1	61	0	it_1	10X_cells_v2_AIBS
10x_cells_v2_TGACGGCTCACCCTCA-15L8TX_171026_01_G05	1-1	1-1-1	61	14	it_1	10X_cells_v2_AIBS
10x_cells_v2_TGACGGCTCCACGCAG-15L8TX_171026_01_G05	1-1	1-1-1	61	0	it_1	10X_cells_v2_AIBS
10x_cells_v2_TGACTAGAGCCCGAAA-15L8TX_171026_01_G05	1-1	1-1-1	61	0	it_1	10X_cells_v2_AIBS
10x_cells_v2_TGACTAGGTCACACGC-15L8TX_171026_01_G05	1-1	1-1-1	61	0	it_1	10X_cells_v2_AIBS
10x_cells_v2_TGACTTTGTGTTGAGG-15L8TX_171026_01_G05	1-1	1-1-1	61	0	it_1	10X_cells_v2_AIBS
10x_cells_v2_TGACTTTTCTACTCAT-15L8TX_171026_01_G05	1-1	1-1-1	61	0	it_1	10X_cells_v2_AIBS
10x_cells_v2_TGAGAGGAGCTAGTCT-15L8TX_171026_01_G05	1-1	1-1-1	61	0	it_1	10X_cells_v2_AIBS
10x_cells_v2_TGAGAGGTCTCGAGTA-15L8TX_171026_01_G05	1-1	1-1-1	61	0	it_1	10X_cells_v2_AIBS
10x_cells_v2_TGAGCATGTCGAGATG-15L8TX_171026_01_G05	1-1	1-1-1	61	0	it_1	10X_cells_v2_AIBS
10x_cells_v2_TGAGCATGTGTAATGA-15L8TX_171026_01_G05	1-1	1-1-1	61	0	it_8	10X_cells_v2_AIBS
10x_cells_v2_TGAGCATGTGTTGAGG-15L8TX_171026_01_G05	1-1	1-1-1	61	14	it_1	10X_cells_v2_AIBS
10x_cells_v2_TGAGCCGAGATCTGCT-15L8TX_171026_01_G05	1-1	1-1-1	61	0	it_1	10X_cells_v2_AIBS
10x_cells_v2_TGAGCCGAGGTTACCT-15L8TX_171026_01_G05	1-1	1-1-1	61	0	it_1	10X_cells_v2_AIBS
10x_cells_v2_TGAGCCGCAACTGCTA-15L8TX_171026_01_G05	1-1	1-1-1	61	0	it_1	10X_cells_v2_AIBS
10x_cells_v2_TGAGCCGCAAGCTGGA-15L8TX_171026_01_G05	1-1	1-1-1	61	0	it_1	10X_cells_v2_AIBS
10x_cells_v2_TGAGCCGCAATCCGAT-15L8TX_171026_01_G05	1-1	1-1-1	62	5	it_2	10X_cells_v2_AIBS
10x_cells_v2_TGAGGGAAGACACTAA-15L8TX_171026_01_G05	1-1	1-1-1	61	0	it_2	10X_cells_v2_AIBS
10x_cells_v2_TGAGGGATCCTTTACA-15L8TX_171026_01_G05	1-1	1-1-1	61	0	it_1	10X_cells_v2_AIBS
10x_cells_v2_TGATTTCAGACCACGA-15L8TX_171026_01_G05	1-1	1-1-1	61	0	it_1	10X_cells_v2_AIBS
10x_cells_v2_TGATTTCGTCGAAAGC-15L8TX_171026_01_G05	1-1	1-1-1	61	0	it_1	10X_cells_v2_AIBS
10x_cells_v2_TGATTTCGTTACCAGT-15L8TX_171026_01_G05	1-1	1-1-1	61	0	it_1	10X_cells_v2_AIBS
10x_cells_v2_TGATTTCTCGGCGCTA-15L8TX_171026_01_G05	1-1	1-1-1	61	0	it_1	10X_cells_v2_AIBS
10x_cells_v2_TGCACCTCATGCAATC-15L8TX_171026_01_G05	1-2	1-2-1	61	0	it_1	10X_cells_v2_AIBS
10x_cells_v2_TGCCAAAAGAGTGACC-15L8TX_171026_01_G05	1-1	1-1-1	61	0	it_1	10X_cells_v2_AIBS
10x_cells_v2_TGCCAAACACCGAAAG-15L8TX_171026_01_G05	1-1	1-1-1	61	0	it_1	10X_cells_v2_AIBS
10x_cells_v2_TGCCAAACATCGATGT-15L8TX_171026_01_G05	1-1	1-1-1	61	14	it_1	10X_cells_v2_AIBS
10x_cells_v2_TGCCAAAGTCCGAAGA-15L8TX_171026_01_G05	1-1	1-1-1	61	0	it_1	10X_cells_v2_AIBS
10x_cells_v2_TGCCAAATCCTAGGGC-15L8TX_171026_01_G05	1-1	1-1-1	61	0	it_1	10X_cells_v2_AIBS
10x_cells_v2_TGCCAAATCGGATGTT-15L8TX_171026_01_G05	1-1	1-1-1	61	0	it_1	10X_cells_v2_AIBS
10x_cells_v2_TGCCAAATCGTGGTCG-15L8TX_171026_01_G05	1-1	1-1-1	61	14	it_1	10X_cells_v2_AIBS
10x_cells_v2_TGCCAAATCTGCCAGG-15L8TX_171026_01_G05	1-1	1-1-1	61	0	it_1	10X_cells_v2_AIBS
10x_cells_v2_TGCCCATCAAGTCATC-15L8TX_171026_01_G05	1-2	1-2-1	62	14	it_2	10X_cells_v2_AIBS
10x_cells_v2_TGCCCATCAGCCACCA-15L8TX_171026_01_G05	1-1	1-1-1	61	0	it_1	10X_cells_v2_AIBS
10x_cells_v2_TGCCCTAAGATGCCTT-15L8TX_171026_01_G05	3-1	3-1-2	65	3	it_1	10X_cells_v2_AIBS
10x_cells_v2_TGCCCTAGTCACTGGC-15L8TX_171026_01_G05	1-1	1-1-1	61	0	it_1	10X_cells_v2_AIBS
10x_cells_v2_TGCGCAGAGTGTACCT-15L8TX_171026_01_G05	1-1	1-1-1	61	0	it_1	10X_cells_v2_AIBS
10x_cells_v2_TGCGCAGCATACAGCT-15L8TX_171026_01_G05	1-2	1-2-1	62	5	it_1	10X_cells_v2_AIBS
10x_cells_v2_TGCGCAGGTCACTGGC-15L8TX_171026_01_G05	1-1	1-1-1	61	0	it_1	10X_cells_v2_AIBS
10x_cells_v2_TGCGGGTAGCCGCCTA-15L8TX_171026_01_G05	1-1	1-1-1	61	0	it_1	10X_cells_v2_AIBS
10x_cells_v2_TGCGGGTTCCATTCTA-15L8TX_171026_01_G05	1-2	1-2-1	62	5	it_1	10X_cells_v2_AIBS
10x_cells_v2_TGCGGGTTCGGCTACG-15L8TX_171026_01_G05	1-1	1-1-1	61	0	it_1	10X_cells_v2_AIBS
10x_cells_v2_TGCGTGGAGGCTAGCA-15L8TX_171026_01_G05	1-1	1-1-1	61	0	it_1	10X_cells_v2_AIBS
10x_cells_v2_TGCGTGGTCGTCCGTT-15L8TX_171026_01_G05	1-1	1-1-1	61	0	it_1	10X_cells_v2_AIBS
10x_cells_v2_TGCGTGGTCGTGGACC-15L8TX_171026_01_G05	1-1	1-1-1	61	0	it_1	10X_cells_v2_AIBS
10x_cells_v2_TGCTACCAGCCACCTG-15L8TX_171026_01_G05	1-1	1-1-1	61	0	it_1	10X_cells_v2_AIBS
10x_cells_v2_TGCTACCCACCTCGTT-15L8TX_171026_01_G05	1-1	1-1-1	61	0	it_1	10X_cells_v2_AIBS
10x_cells_v2_TGCTACCCAGTAGAGC-15L8TX_171026_01_G05	1-1	1-1-1	61	0	it_1	10X_cells_v2_AIBS
10x_cells_v2_TGCTACCTCCAATGGT-15L8TX_171026_01_G05	1-1	1-1-1	61	0	it_1	10X_cells_v2_AIBS
10x_cells_v2_TGCTACCTCTGCTGCT-15L8TX_171026_01_G05	1-1	1-1-1	61	0	it_1	10X_cells_v2_AIBS
10x_cells_v2_TGCTGCTCATCGTCGG-15L8TX_171026_01_G05	1-1	1-1-1	61	0	it_1	10X_cells_v2_AIBS
10x_cells_v2_TGCTGCTTCTACTTAC-15L8TX_171026_01_G05	1-1	1-1-1	61	0	it_1	10X_cells_v2_AIBS
10x_cells_v2_TGCTGCTTCTATCCTA-15L8TX_171026_01_G05	1-1	1-1-1	61	0	it_1	10X_cells_v2_AIBS
10x_cells_v2_TGGACGCAGTACGTTC-15L8TX_171026_01_G05	1-1	1-1-1	61	0	it_1	10X_cells_v2_AIBS
10x_cells_v2_TGGACGCGTGTAATGA-15L8TX_171026_01_G05	1-1	1-1-1	61	14	it_1	10X_cells_v2_AIBS
10x_cells_v2_TGGACGCGTTGTCTTT-15L8TX_171026_01_G05	1-1	1-1-1	61	0	it_1	10X_cells_v2_AIBS
10x_cells_v2_TGGCCAGAGCTATGCT-15L8TX_171026_01_G05	1-1	1-1-1	61	0	it_1	10X_cells_v2_AIBS
10x_cells_v2_TGGCCAGGTTCACGGC-15L8TX_171026_01_G05	1-1	1-1-1	61	0	it_1	10X_cells_v2_AIBS
10x_cells_v2_TGGCGCACACCCATGG-15L8TX_171026_01_G05	1-1	1-1-1	61	14	it_0	10X_cells_v2_AIBS
10x_cells_v2_TGGCGCAGTGTTGAGG-15L8TX_171026_01_G05	1-1	1-1-1	61	0	it_1	10X_cells_v2_AIBS
10x_cells_v2_TGGCGCAGTTCGCGAC-15L8TX_171026_01_G05	1-1	1-1-1	61	0	it_1	10X_cells_v2_AIBS
10x_cells_v2_TGGGAAGTCTCTGTCG-15L8TX_171026_01_G05	1-1	1-1-1	61	0	it_1	10X_cells_v2_AIBS
10x_cells_v2_TGGGCGTAGAATGTTG-15L8TX_171026_01_G05	1-1	1-1-1	61	0	it_1	10X_cells_v2_AIBS
10x_cells_v2_TGGGCGTCAAACGCGA-15L8TX_171026_01_G05	1-1	1-1-1	61	0	it_7	10X_cells_v2_AIBS
10x_cells_v2_TGGGCGTGTCCTCCAT-15L8TX_171026_01_G05	1-1	1-1-1	61	0	it_1	10X_cells_v2_AIBS
10x_cells_v2_TGGGCGTTCACTTCAT-15L8TX_171026_01_G05	1-1	1-1-1	61	0	it_1	10X_cells_v2_AIBS
10x_cells_v2_TGGGCGTTCGCATGGC-15L8TX_171026_01_G05	1-1	1-1-1	61	0	it_1	10X_cells_v2_AIBS
10x_cells_v2_TGGTTAGAGTGTGGCA-15L8TX_171026_01_G05	1-1	1-1-1	61	0	it_1	10X_cells_v2_AIBS
10x_cells_v2_TGGTTAGCATTGCGGC-15L8TX_171026_01_G05	1-1	1-1-1	61	0	it_1	10X_cells_v2_AIBS
10x_cells_v2_TGGTTCCAGTGTTAGA-15L8TX_171026_01_G05	1-1	1-1-1	61	0	it_1	10X_cells_v2_AIBS
10x_cells_v2_TGGTTCCGTAAGTGTA-15L8TX_171026_01_G05	1-2	1-2-1	61	0	it_1	10X_cells_v2_AIBS
10x_cells_v2_TGGTTCCTCACATAGC-15L8TX_171026_01_G05	1-1	1-1-1	61	0	it_1	10X_cells_v2_AIBS
10x_cells_v2_TGGTTCCTCGGAATCT-15L8TX_171026_01_G05	1-1	1-1-1	61	0	it_1	10X_cells_v2_AIBS
10x_cells_v2_TGGTTCCTCGGCCGAT-15L8TX_171026_01_G05	1-1	1-1-1	61	0	it_1	10X_cells_v2_AIBS
10x_cells_v2_TGTATTCGTAAACACA-15L8TX_171026_01_G05	1-1	1-1-1	61	0	it_1	10X_cells_v2_AIBS
10x_cells_v2_TGTCCCATCAGCTCTC-15L8TX_171026_01_G05	1-1	1-1-1	61	0	it_1	10X_cells_v2_AIBS
10x_cells_v2_TGTGGTACACCAGATT-15L8TX_171026_01_G05	3-1	3-1-2	65	6	it_3	10X_cells_v2_AIBS
10x_cells_v2_TGTGGTACAGCCAATT-15L8TX_171026_01_G05	1-2	1-2-1	62	5	it_2	10X_cells_v2_AIBS
10x_cells_v2_TGTGTTTGTACGCACC-15L8TX_171026_01_G05	1-1	1-1-1	62	0	it_2	10X_cells_v2_AIBS
10x_cells_v2_TGTGTTTTCAGTCCCT-15L8TX_171026_01_G05	1-1	1-1-1	61	0	it_1	10X_cells_v2_AIBS
10x_cells_v2_TGTTCCGAGTTGTCGT-15L8TX_171026_01_G05	1-1	1-1-1	61	0	it_1	10X_cells_v2_AIBS
10x_cells_v2_TGTTCCGCATCACAAC-15L8TX_171026_01_G05	1-1	1-1-1	61	0	it_1	10X_cells_v2_AIBS
10x_cells_v2_TGTTCCGTCGGAAATA-15L8TX_171026_01_G05	1-1	1-1-1	61	0	it_1	10X_cells_v2_AIBS
10x_cells_v2_TTAACTCCAGATCCAT-15L8TX_171026_01_G05	1-1	1-1-1	61	1	it_1	10X_cells_v2_AIBS
10x_cells_v2_TTAACTCGTATATGGA-15L8TX_171026_01_G05	1-1	1-1-1	61	0	it_1	10X_cells_v2_AIBS
10x_cells_v2_TTAACTCGTTGCCTCT-15L8TX_171026_01_G05	1-1	1-1-1	61	0	it_1	10X_cells_v2_AIBS
10x_cells_v2_TTAACTCTCGGTCCGA-15L8TX_171026_01_G05	1-1	1-1-1	61	0	it_1	10X_cells_v2_AIBS
10x_cells_v2_TTAACTCTCTGTGCAA-15L8TX_171026_01_G05	1-1	1-1-1	61	0	it_1	10X_cells_v2_AIBS
10x_cells_v2_TTAGGACGTAGTAGTA-15L8TX_171026_01_G05	1-1	1-1-1	61	14	it_1	10X_cells_v2_AIBS
10x_cells_v2_TTAGTTCAGAAGGTGA-15L8TX_171026_01_G05	1-1	1-1-1	61	0	it_1	10X_cells_v2_AIBS
10x_cells_v2_TTAGTTCAGCCTCGTG-15L8TX_171026_01_G05	1-1	1-1-1	61	0	it_1	10X_cells_v2_AIBS
10x_cells_v2_TTATGCTAGGTGCAAC-15L8TX_171026_01_G05	1-1	1-1-1	61	0	it_1	10X_cells_v2_AIBS
10x_cells_v2_TTATGCTCAAGAAGAG-15L8TX_171026_01_G05	1-1	1-1-1	61	0	it_1	10X_cells_v2_AIBS
10x_cells_v2_TTATGCTCATACGCTA-15L8TX_171026_01_G05	1-1	1-1-1	61	0	it_1	10X_cells_v2_AIBS
10x_cells_v2_TTATGCTTCGGTTAAC-15L8TX_171026_01_G05	1-2	1-2-1	62	5	it_2	10X_cells_v2_AIBS
10x_cells_v2_TTCCCAGGTTCCACGG-15L8TX_171026_01_G05	1-1	1-1-1	61	0	it_1	10X_cells_v2_AIBS
10x_cells_v2_TTCGAAGTCTACTCAT-15L8TX_171026_01_G05	1-2	1-2-1	62	5	it_2	10X_cells_v2_AIBS
10x_cells_v2_TTCGGTCCAAACTGTC-15L8TX_171026_01_G05	1-1	1-1-1	61	0	it_1	10X_cells_v2_AIBS
10x_cells_v2_TTCGGTCTCGGTCCGA-15L8TX_171026_01_G05	1-1	1-1-1	61	0	it_1	10X_cells_v2_AIBS
10x_cells_v2_TTCGGTCTCTTGTCAT-15L8TX_171026_01_G05	1-1	1-1-1	61	0	it_1	10X_cells_v2_AIBS
10x_cells_v2_TTCTACAGTCGATTGT-15L8TX_171026_01_G05	1-1	1-1-1	61	0	it_8	10X_cells_v2_AIBS
10x_cells_v2_TTCTCAACACCAGGTC-15L8TX_171026_01_G05	1-1	1-1-1	61	0	it_1	10X_cells_v2_AIBS
10x_cells_v2_TTCTCCTAGCCAGTAG-15L8TX_171026_01_G05	1-1	1-1-1	61	0	it_1	10X_cells_v2_AIBS
10x_cells_v2_TTCTCCTTCATCTGTT-15L8TX_171026_01_G05	4-1	4-1-1	61	1	it_1	10X_cells_v2_AIBS
10x_cells_v2_TTCTTAGAGTTAGGTA-15L8TX_171026_01_G05	1-1	1-1-1	61	0	it_1	10X_cells_v2_AIBS
10x_cells_v2_TTCTTAGTCAGTACGT-15L8TX_171026_01_G05	1-1	1-1-1	61	0	it_1	10X_cells_v2_AIBS
10x_cells_v2_TTCTTAGTCCAGTATG-15L8TX_171026_01_G05	1-1	1-1-1	60	1	it_0	10X_cells_v2_AIBS
10x_cells_v2_TTGAACGAGTAGATGT-15L8TX_171026_01_G05	1-1	1-1-1	61	14	it_1	10X_cells_v2_AIBS
10x_cells_v2_TTGAACGCACTGTGTA-15L8TX_171026_01_G05	1-1	1-1-1	61	0	it_1	10X_cells_v2_AIBS
10x_cells_v2_TTGAACGGTGTGTGCC-15L8TX_171026_01_G05	1-1	1-1-1	61	0	it_1	10X_cells_v2_AIBS
10x_cells_v2_TTGACTTAGAAGATTC-15L8TX_171026_01_G05	1-1	1-1-1	61	1	it_0	10X_cells_v2_AIBS
10x_cells_v2_TTGACTTCACAGAGGT-15L8TX_171026_01_G05	1-1	1-1-1	61	14	it_1	10X_cells_v2_AIBS
10x_cells_v2_TTGACTTGTATGAATG-15L8TX_171026_01_G05	1-1	1-1-1	61	14	it_1	10X_cells_v2_AIBS
10x_cells_v2_TTGACTTGTCCAGTTA-15L8TX_171026_01_G05	1-1	1-1-1	61	0	it_1	10X_cells_v2_AIBS
10x_cells_v2_TTGACTTGTGTTGAGG-15L8TX_171026_01_G05	1-1	1-1-1	61	0	it_1	10X_cells_v2_AIBS
10x_cells_v2_TTGACTTGTTGTGGCC-15L8TX_171026_01_G05	1-1	1-1-1	61	1	it_1	10X_cells_v2_AIBS
10x_cells_v2_TTGACTTTCATTATCC-15L8TX_171026_01_G05	1-1	1-1-1	61	0	it_1	10X_cells_v2_AIBS
10x_cells_v2_TTGCCGTAGCCTTGAT-15L8TX_171026_01_G05	1-1	1-1-1	61	0	it_1	10X_cells_v2_AIBS
10x_cells_v2_TTGCCGTAGTGCAAGC-15L8TX_171026_01_G05	1-1	1-1-1	61	1	it_1	10X_cells_v2_AIBS
10x_cells_v2_TTGCCGTGTCTCCATC-15L8TX_171026_01_G05	1-1	1-1-1	61	0	it_1	10X_cells_v2_AIBS
10x_cells_v2_TTGCCGTTCGTCTGAA-15L8TX_171026_01_G05	1-1	1-1-1	61	0	it_1	10X_cells_v2_AIBS
10x_cells_v2_TTGCGTCAGGCTAGGT-15L8TX_171026_01_G05	1-2	1-2-1	62	5	it_2	10X_cells_v2_AIBS
10x_cells_v2_TTGCGTCCAGACTCGC-15L8TX_171026_01_G05	1-1	1-1-1	61	0	it_1	10X_cells_v2_AIBS
10x_cells_v2_TTGCGTCGTAGCGATG-15L8TX_171026_01_G05	1-1	1-1-1	61	0	it_1	10X_cells_v2_AIBS
10x_cells_v2_TTGGCAAGTGAAAGAG-15L8TX_171026_01_G05	1-1	1-1-1	61	0	it_1	10X_cells_v2_AIBS
10x_cells_v2_TTGGCAAGTTAAGACA-15L8TX_171026_01_G05	1-1	1-1-1	61	14	it_1	10X_cells_v2_AIBS
10x_cells_v2_TTGTAGGAGCTACCGC-15L8TX_171026_01_G05	1-2	1-2-1	61	0	it_1	10X_cells_v2_AIBS
10x_cells_v2_TTGTAGGGTCGTCTTC-15L8TX_171026_01_G05	1-1	1-1-1	61	14	it_1	10X_cells_v2_AIBS
10x_cells_v2_TTGTAGGGTTGATTGC-15L8TX_171026_01_G05	1-2	1-2-1	62	5	it_2	10X_cells_v2_AIBS
10x_cells_v2_TTTACTGAGTGAACAT-15L8TX_171026_01_G05	1-1	1-1-1	61	14	it_1	10X_cells_v2_AIBS
10x_cells_v2_TTTACTGCAGTGGAGT-15L8TX_171026_01_G05	1-2	1-2-1	62	5	it_2	10X_cells_v2_AIBS
10x_cells_v2_TTTACTGTCGTAGGAG-15L8TX_171026_01_G05	1-1	1-1-1	61	0	it_1	10X_cells_v2_AIBS
10x_cells_v2_TTTATGCAGAGTGACC-15L8TX_171026_01_G05	1-1	1-1-1	61	0	it_1	10X_cells_v2_AIBS
10x_cells_v2_TTTATGCGTGAGGCTA-15L8TX_171026_01_G05	1-1	1-1-1	61	0	it_1	10X_cells_v2_AIBS
10x_cells_v2_TTTATGCTCTATCCCG-15L8TX_171026_01_G05	1-1	1-1-1	61	0	it_1	10X_cells_v2_AIBS
10x_cells_v2_TTTCCTCAGTAACCCT-15L8TX_171026_01_G05	1-1	1-1-1	60	0	it_1	10X_cells_v2_AIBS
10x_cells_v2_TTTCCTCCAATGGTCT-15L8TX_171026_01_G05	1-1	1-1-1	61	0	it_1	10X_cells_v2_AIBS
10x_cells_v2_TTTCCTCTCTCGCTTG-15L8TX_171026_01_G05	1-1	1-1-1	61	14	it_1	10X_cells_v2_AIBS
10x_cells_v2_TTTGCGCTCGGAAACG-15L8TX_171026_01_G05	1-1	1-1-1	61	0	it_1	10X_cells_v2_AIBS
10x_cells_v2_TTTGGTTAGCACCGCT-15L8TX_171026_01_G05	1-1	1-1-1	61	0	it_1	10X_cells_v2_AIBS
10x_cells_v2_TTTGGTTAGGTCATCT-15L8TX_171026_01_G05	1-1	1-1-1	61	0	it_1	10X_cells_v2_AIBS
10x_cells_v2_TTTGGTTAGTGACATA-15L8TX_171026_01_G05	1-1	1-1-1	61	0	it_1	10X_cells_v2_AIBS
10x_cells_v2_TTTGGTTCAAACGTGG-15L8TX_171026_01_G05	1-1	1-1-1	61	0	it_1	10X_cells_v2_AIBS
10x_cells_v2_TTTGGTTGTGGGTATG-15L8TX_171026_01_G05	1-1	1-1-1	61	0	it_1	10X_cells_v2_AIBS
10x_cells_v2_TTTGTCACATGGGACA-15L8TX_171026_01_G05	1-1	1-1-1	61	0	it_1	10X_cells_v2_AIBS
10x_cells_v2_TTTGTCATCTATCCTA-15L8TX_171026_01_G05	1-1	1-1-1	61	14	it_1	10X_cells_v2_AIBS
10x_cells_v2_AAACCTGTCAGCAACT-16L8TX_171026_01_H05	1-1	1-1-1	61	14	it_1	10X_cells_v2_AIBS
10x_cells_v2_AAACGGGTCAACCATG-16L8TX_171026_01_H05	1-1	1-1-1	61	0	it_1	10X_cells_v2_AIBS
10x_cells_v2_AAAGATGGTCCGAAGA-16L8TX_171026_01_H05	1-1	1-1-1	61	0	it_1	10X_cells_v2_AIBS
10x_cells_v2_AAAGATGGTTACGGAG-16L8TX_171026_01_H05	1-1	1-1-1	61	14	it_1	10X_cells_v2_AIBS
10x_cells_v2_AAAGATGTCAAAGTAG-16L8TX_171026_01_H05	1-1	1-1-1	61	0	it_1	10X_cells_v2_AIBS
10x_cells_v2_AAAGATGTCGTTACAG-16L8TX_171026_01_H05	1-2	1-2-1	61	14	it_2	10X_cells_v2_AIBS
10x_cells_v2_AAAGCAAAGCAACGGT-16L8TX_171026_01_H05	1-1	1-1-1	61	0	it_1	10X_cells_v2_AIBS
10x_cells_v2_AAAGCAACACCAGTTA-16L8TX_171026_01_H05	1-1	1-1-1	61	0	it_1	10X_cells_v2_AIBS
10x_cells_v2_AAAGCAACACCTATCC-16L8TX_171026_01_H05	1-1	1-1-1	62	0	it_1	10X_cells_v2_AIBS
10x_cells_v2_AAAGCAACAGGGAGAG-16L8TX_171026_01_H05	1-1	1-1-1	61	0	it_1	10X_cells_v2_AIBS
10x_cells_v2_AAAGTAGCATGATCCA-16L8TX_171026_01_H05	1-1	1-1-1	62	5	it_2	10X_cells_v2_AIBS
10x_cells_v2_AAAGTAGTCTTGACGA-16L8TX_171026_01_H05	1-1	1-1-1	61	14	it_1	10X_cells_v2_AIBS
10x_cells_v2_AAATGCCCACATTCGA-16L8TX_171026_01_H05	1-1	1-1-1	61	0	it_1	10X_cells_v2_AIBS
10x_cells_v2_AAATGCCTCAACACAC-16L8TX_171026_01_H05	1-1	1-1-1	61	0	it_1	10X_cells_v2_AIBS
10x_cells_v2_AAATGCCTCACTGGGC-16L8TX_171026_01_H05	1-2	1-2-1	62	0	it_1	10X_cells_v2_AIBS
10x_cells_v2_AAATGCCTCTCATTCA-16L8TX_171026_01_H05	1-1	1-1-1	61	0	it_1	10X_cells_v2_AIBS
10x_cells_v2_AACACGTAGTCGAGTG-16L8TX_171026_01_H05	1-1	1-1-1	61	0	it_1	10X_cells_v2_AIBS
10x_cells_v2_AACACGTAGTGGCACA-16L8TX_171026_01_H05	1-1	1-1-1	61	14	it_1	10X_cells_v2_AIBS
10x_cells_v2_AACCATGAGCGATGAC-16L8TX_171026_01_H05	1-1	1-1-1	61	0	it_1	10X_cells_v2_AIBS
10x_cells_v2_AACCATGAGTTACCCA-16L8TX_171026_01_H05	1-2	1-2-1	62	0	it_1	10X_cells_v2_AIBS
10x_cells_v2_AACCATGCAGAGTGTG-16L8TX_171026_01_H05	1-1	1-1-1	61	0	it_1	10X_cells_v2_AIBS
10x_cells_v2_AACCATGGTCTAGCCG-16L8TX_171026_01_H05	1-1	1-1-1	61	0	it_1	10X_cells_v2_AIBS
10x_cells_v2_AACCATGTCTGCGGCA-16L8TX_171026_01_H05	1-1	1-1-1	61	14	it_1	10X_cells_v2_AIBS
10x_cells_v2_AACCGCGAGCTACCTA-16L8TX_171026_01_H05	1-1	1-1-1	61	0	it_1	10X_cells_v2_AIBS
10x_cells_v2_AACCGCGAGTACGCGA-16L8TX_171026_01_H05	1-1	1-1-1	61	0	it_1	10X_cells_v2_AIBS
10x_cells_v2_AACCGCGTCAGTACGT-16L8TX_171026_01_H05	1-1	1-1-1	61	14	it_1	10X_cells_v2_AIBS
10x_cells_v2_AACTCAGGTCCCTACT-16L8TX_171026_01_H05	1-1	1-1-1	61	14	it_1	10X_cells_v2_AIBS
10x_cells_v2_AACTCCCGTATATGAG-16L8TX_171026_01_H05	1-1	1-1-1	61	0	it_1	10X_cells_v2_AIBS
10x_cells_v2_AACTCCCGTGTAATGA-16L8TX_171026_01_H05	1-1	1-1-1	61	0	it_1	10X_cells_v2_AIBS
10x_cells_v2_AACTCCCTCCTGCCAT-16L8TX_171026_01_H05	1-1	1-1-1	61	0	it_1	10X_cells_v2_AIBS
10x_cells_v2_AACTCCCTCGGCGCTA-16L8TX_171026_01_H05	1-1	1-1-1	61	0	it_1	10X_cells_v2_AIBS
10x_cells_v2_AACTCTTAGCAGGTCA-16L8TX_171026_01_H05	1-2	1-2-1	62	0	it_1	10X_cells_v2_AIBS
10x_cells_v2_AACTGGTCAAACTGTC-16L8TX_171026_01_H05	1-1	1-1-1	61	0	it_1	10X_cells_v2_AIBS
10x_cells_v2_AACTGGTGTCGTCTTC-16L8TX_171026_01_H05	1-1	1-1-1	61	0	it_1	10X_cells_v2_AIBS
10x_cells_v2_AACTGGTGTCTCCCTA-16L8TX_171026_01_H05	1-1	1-1-1	62	0	it_1	10X_cells_v2_AIBS
10x_cells_v2_AACTGGTGTTATGTGC-16L8TX_171026_01_H05	1-1	1-1-1	61	0	it_1	10X_cells_v2_AIBS
10x_cells_v2_AACTGGTTCCTTAATC-16L8TX_171026_01_H05	1-1	1-1-1	61	14	it_1	10X_cells_v2_AIBS
10x_cells_v2_AACTGGTTCGAGAGCA-16L8TX_171026_01_H05	1-1	1-1-1	61	0	it_1	10X_cells_v2_AIBS
10x_cells_v2_AACTTTCAGTCTCGGC-16L8TX_171026_01_H05	1-1	1-1-1	61	0	it_1	10X_cells_v2_AIBS
10x_cells_v2_AACTTTCGTATAAACG-16L8TX_171026_01_H05	1-1	1-1-1	61	0	it_1	10X_cells_v2_AIBS
10x_cells_v2_AACTTTCGTGAAATCA-16L8TX_171026_01_H05	1-1	1-1-1	61	0	it_1	10X_cells_v2_AIBS
10x_cells_v2_AAGACCTAGTGTGGCA-16L8TX_171026_01_H05	1-1	1-1-1	61	0	it_1	10X_cells_v2_AIBS
10x_cells_v2_AAGCCGCGTCTCAACA-16L8TX_171026_01_H05	1-1	1-1-1	61	0	it_1	10X_cells_v2_AIBS
10x_cells_v2_AAGCCGCTCAGTCAGT-16L8TX_171026_01_H05	1-1	1-1-1	61	0	it_1	10X_cells_v2_AIBS
10x_cells_v2_AAGCCGCTCTGGTTCC-16L8TX_171026_01_H05	1-1	1-1-1	61	0	it_1	10X_cells_v2_AIBS
10x_cells_v2_AAGGAGCCATGTCTCC-16L8TX_171026_01_H05	1-1	1-1-1	61	0	it_1	10X_cells_v2_AIBS
10x_cells_v2_AAGGAGCGTAAGTGGC-16L8TX_171026_01_H05	1-1	1-1-1	61	0	it_1	10X_cells_v2_AIBS
10x_cells_v2_AAGGAGCTCGCATGGC-16L8TX_171026_01_H05	1-1	1-1-1	61	0	it_1	10X_cells_v2_AIBS
10x_cells_v2_AAGGAGCTCGCCAAAT-16L8TX_171026_01_H05	1-1	1-1-1	61	0	it_1	10X_cells_v2_AIBS
10x_cells_v2_AAGGAGCTCTCTTGAT-16L8TX_171026_01_H05	1-1	1-1-1	61	0	it_1	10X_cells_v2_AIBS
10x_cells_v2_AAGGCAGTCCAGAGGA-16L8TX_171026_01_H05	1-1	1-1-1	61	14	it_1	10X_cells_v2_AIBS
10x_cells_v2_AAGGTTCAGCTGCGAA-16L8TX_171026_01_H05	1-1	1-1-1	61	0	it_1	10X_cells_v2_AIBS
10x_cells_v2_AAGGTTCCAGCTGGCT-16L8TX_171026_01_H05	1-1	1-1-1	61	0	it_1	10X_cells_v2_AIBS
10x_cells_v2_AAGGTTCGTCCATCCT-16L8TX_171026_01_H05	1-1	1-1-1	61	0	it_1	10X_cells_v2_AIBS
10x_cells_v2_AAGGTTCGTTCGCGAC-16L8TX_171026_01_H05	1-1	1-1-1	61	0	it_1	10X_cells_v2_AIBS
10x_cells_v2_AAGTCTGAGATGTCGG-16L8TX_171026_01_H05	1-1	1-1-1	61	0	it_10	10X_cells_v2_AIBS
10x_cells_v2_AAGTCTGAGCGATGAC-16L8TX_171026_01_H05	1-1	1-1-1	61	0	it_1	10X_cells_v2_AIBS
10x_cells_v2_AAGTCTGAGGCCCGTT-16L8TX_171026_01_H05	1-1	1-1-1	61	0	it_1	10X_cells_v2_AIBS
10x_cells_v2_AAGTCTGGTACGCTGC-16L8TX_171026_01_H05	1-1	1-1-1	61	0	it_1	10X_cells_v2_AIBS
10x_cells_v2_AATCCAGCAAGGGTCA-16L8TX_171026_01_H05	1-1	1-1-1	61	0	it_1	10X_cells_v2_AIBS
10x_cells_v2_AATCCAGCACACTGCG-16L8TX_171026_01_H05	1-1	1-1-1	61	0	it_1	10X_cells_v2_AIBS
10x_cells_v2_AATCCAGCACAGGAGT-16L8TX_171026_01_H05	1-1	1-1-1	61	0	it_1	10X_cells_v2_AIBS
10x_cells_v2_AATCCAGGTCTAACGT-16L8TX_171026_01_H05	1-1	1-1-1	61	0	it_1	10X_cells_v2_AIBS
10x_cells_v2_AATCCAGTCCAGAAGG-16L8TX_171026_01_H05	1-1	1-1-1	61	0	it_1	10X_cells_v2_AIBS
10x_cells_v2_AATCGGTTCAGGTAAA-16L8TX_171026_01_H05	1-1	1-1-1	61	0	it_1	10X_cells_v2_AIBS
10x_cells_v2_AATCGGTTCGTACCGG-16L8TX_171026_01_H05	1-1	1-1-1	61	0	it_1	10X_cells_v2_AIBS
10x_cells_v2_AATCGGTTCTTTAGGG-16L8TX_171026_01_H05	1-1	1-1-1	61	14	it_1	10X_cells_v2_AIBS
10x_cells_v2_ACACCCTAGAGTCGGT-16L8TX_171026_01_H05	1-1	1-1-1	61	0	it_1	10X_cells_v2_AIBS
10x_cells_v2_ACACCGGAGCTAACAA-16L8TX_171026_01_H05	1-1	1-1-1	61	0	it_1	10X_cells_v2_AIBS
10x_cells_v2_ACACCGGGTCTGCGGT-16L8TX_171026_01_H05	1-1	1-1-1	61	0	it_1	10X_cells_v2_AIBS
10x_cells_v2_ACACCGGTCCGAGCCA-16L8TX_171026_01_H05	1-1	1-1-1	61	0	it_1	10X_cells_v2_AIBS
10x_cells_v2_ACACTGACAATAAGCA-16L8TX_171026_01_H05	1-1	1-1-1	61	0	it_1	10X_cells_v2_AIBS
10x_cells_v2_ACACTGACACGAAGCA-16L8TX_171026_01_H05	1-1	1-1-1	61	0	it_2	10X_cells_v2_AIBS
10x_cells_v2_ACACTGACATAGAAAC-16L8TX_171026_01_H05	1-1	1-1-1	61	0	it_1	10X_cells_v2_AIBS
10x_cells_v2_ACACTGACATTCACTT-16L8TX_171026_01_H05	1-1	1-1-1	61	0	it_1	10X_cells_v2_AIBS
10x_cells_v2_ACACTGAGTGTTCGAT-16L8TX_171026_01_H05	1-2	1-2-1	62	0	it_2	10X_cells_v2_AIBS
10x_cells_v2_ACAGCCGAGAGATGAG-16L8TX_171026_01_H05	1-1	1-1-1	62	0	it_1	10X_cells_v2_AIBS
10x_cells_v2_ACAGCCGAGAGTAAGG-16L8TX_171026_01_H05	1-1	1-1-1	61	0	it_1	10X_cells_v2_AIBS
10x_cells_v2_ACAGCCGAGTACGCCC-16L8TX_171026_01_H05	1-1	1-1-1	61	0	it_1	10X_cells_v2_AIBS
10x_cells_v2_ACAGCCGCATTATCTC-16L8TX_171026_01_H05	1-1	1-1-1	61	14	it_1	10X_cells_v2_AIBS
10x_cells_v2_ACAGCTAAGGATTCGG-16L8TX_171026_01_H05	1-1	1-1-1	61	0	it_1	10X_cells_v2_AIBS
10x_cells_v2_ACAGCTACAGTTCATG-16L8TX_171026_01_H05	1-2	1-2-1	62	5	it_2	10X_cells_v2_AIBS
10x_cells_v2_ACAGCTAGTTACTGAC-16L8TX_171026_01_H05	1-1	1-1-1	61	0	it_1	10X_cells_v2_AIBS
10x_cells_v2_ACATACGAGCCGTCGT-16L8TX_171026_01_H05	1-1	1-1-1	61	0	it_1	10X_cells_v2_AIBS
10x_cells_v2_ACATACGCACGAGAGT-16L8TX_171026_01_H05	1-1	1-1-1	61	0	it_1	10X_cells_v2_AIBS
10x_cells_v2_ACATACGGTAAAGTCA-16L8TX_171026_01_H05	1-1	1-1-1	61	0	it_1	10X_cells_v2_AIBS
10x_cells_v2_ACATACGTCAGCACAT-16L8TX_171026_01_H05	1-1	1-1-1	61	14	it_1	10X_cells_v2_AIBS
10x_cells_v2_ACATACGTCCCTAATT-16L8TX_171026_01_H05	3-1	3-1-1	66	3	it_4	10X_cells_v2_AIBS
10x_cells_v2_ACATACGTCTCGTATT-16L8TX_171026_01_H05	1-1	1-1-1	61	0	it_1	10X_cells_v2_AIBS
10x_cells_v2_ACATCAGAGTGTCTCA-16L8TX_171026_01_H05	1-1	1-1-1	62	5	it_2	10X_cells_v2_AIBS
10x_cells_v2_ACATCAGCACACGCTG-16L8TX_171026_01_H05	1-1	1-1-1	62	0	it_1	10X_cells_v2_AIBS
10x_cells_v2_ACATCAGCATGTAAGA-16L8TX_171026_01_H05	1-1	1-1-1	61	0	it_1	10X_cells_v2_AIBS
10x_cells_v2_ACATCAGTCATAACCG-16L8TX_171026_01_H05	1-1	1-1-1	62	0	it_1	10X_cells_v2_AIBS
10x_cells_v2_ACATGGTAGGATGCGT-16L8TX_171026_01_H05	1-1	1-1-1	61	0	it_1	10X_cells_v2_AIBS
10x_cells_v2_ACATGGTCAAGTAGTA-16L8TX_171026_01_H05	1-1	1-1-1	61	0	it_1	10X_cells_v2_AIBS
10x_cells_v2_ACATGGTGTCGCATCG-16L8TX_171026_01_H05	1-1	1-1-1	61	0	it_1	10X_cells_v2_AIBS
10x_cells_v2_ACATGGTGTTCAGACT-16L8TX_171026_01_H05	1-1	1-1-1	61	0	it_1	10X_cells_v2_AIBS
10x_cells_v2_ACATGGTTCGCATGAT-16L8TX_171026_01_H05	1-1	1-1-1	61	14	it_1	10X_cells_v2_AIBS
10x_cells_v2_ACATGGTTCTCGTTTA-16L8TX_171026_01_H05	1-1	1-1-1	61	0	it_1	10X_cells_v2_AIBS
10x_cells_v2_ACCCACTAGCTGTCTA-16L8TX_171026_01_H05	1-1	1-1-1	61	1	it_1	10X_cells_v2_AIBS
10x_cells_v2_ACCCACTCACGACTCG-16L8TX_171026_01_H05	4-1	4-1-1	60	1	it_0	10X_cells_v2_AIBS
10x_cells_v2_ACCGTAAAGTTGTAGA-16L8TX_171026_01_H05	1-1	1-1-1	61	0	it_1	10X_cells_v2_AIBS
10x_cells_v2_ACCGTAACACCTCGTT-16L8TX_171026_01_H05	1-1	1-1-1	62	0	it_1	10X_cells_v2_AIBS
10x_cells_v2_ACCTTTACATGCGCAC-16L8TX_171026_01_H05	1-1	1-1-1	61	0	it_1	10X_cells_v2_AIBS
10x_cells_v2_ACCTTTAGTACCATCA-16L8TX_171026_01_H05	1-1	1-1-1	61	0	it_1	10X_cells_v2_AIBS
10x_cells_v2_ACGAGCCAGGCCGAAT-16L8TX_171026_01_H05	1-2	1-2-1	62	5	it_2	10X_cells_v2_AIBS
10x_cells_v2_ACGAGCCCAAGTAGTA-16L8TX_171026_01_H05	1-1	1-1-1	61	0	it_1	10X_cells_v2_AIBS
10x_cells_v2_ACGAGCCCACAGGCCT-16L8TX_171026_01_H05	1-1	1-1-1	61	0	it_1	10X_cells_v2_AIBS
10x_cells_v2_ACGAGCCCATTCTCAT-16L8TX_171026_01_H05	1-1	1-1-1	61	0	it_2	10X_cells_v2_AIBS
10x_cells_v2_ACGAGCCGTGGGTCAA-16L8TX_171026_01_H05	1-1	1-1-1	61	0	it_1	10X_cells_v2_AIBS
10x_cells_v2_ACGAGCCGTTTGCATG-16L8TX_171026_01_H05	1-1	1-1-1	61	14	it_1	10X_cells_v2_AIBS
10x_cells_v2_ACGAGGAAGAGTACCG-16L8TX_171026_01_H05	1-1	1-1-1	61	0	it_1	10X_cells_v2_AIBS
10x_cells_v2_ACGAGGACACCACGTG-16L8TX_171026_01_H05	1-1	1-1-1	61	14	it_1	10X_cells_v2_AIBS
10x_cells_v2_ACGAGGACAGTCGTGC-16L8TX_171026_01_H05	1-1	1-1-1	61	0	it_1	10X_cells_v2_AIBS
10x_cells_v2_ACGAGGATCTACTCAT-16L8TX_171026_01_H05	1-1	1-1-1	61	0	it_1	10X_cells_v2_AIBS
10x_cells_v2_ACGATACAGCCCAATT-16L8TX_171026_01_H05	1-1	1-1-1	61	0	it_1	10X_cells_v2_AIBS
10x_cells_v2_ACGATGTAGACTAGGC-16L8TX_171026_01_H05	1-1	1-1-1	61	0	it_1	10X_cells_v2_AIBS
10x_cells_v2_ACGATGTAGATGAGAG-16L8TX_171026_01_H05	1-1	1-1-1	61	0	it_1	10X_cells_v2_AIBS
10x_cells_v2_ACGATGTAGTTTCCTT-16L8TX_171026_01_H05	1-1	1-1-1	61	0	it_1	10X_cells_v2_AIBS
10x_cells_v2_ACGATGTCACCAGGTC-16L8TX_171026_01_H05	1-1	1-1-1	61	0	it_1	10X_cells_v2_AIBS
10x_cells_v2_ACGATGTCATGTAGTC-16L8TX_171026_01_H05	1-1	1-1-1	62	5	it_2	10X_cells_v2_AIBS
10x_cells_v2_ACGATGTGTACCGGCT-16L8TX_171026_01_H05	1-1	1-1-1	62	5	it_2	10X_cells_v2_AIBS
10x_cells_v2_ACGATGTTCCACGAAT-16L8TX_171026_01_H05	1-1	1-1-1	61	0	it_1	10X_cells_v2_AIBS
10x_cells_v2_ACGCAGCAGCGCCTTG-16L8TX_171026_01_H05	1-1	1-1-1	61	0	it_1	10X_cells_v2_AIBS
10x_cells_v2_ACGCAGCCATATGCTG-16L8TX_171026_01_H05	1-1	1-1-1	61	0	it_7	10X_cells_v2_AIBS
10x_cells_v2_ACGCAGCGTAGGACAC-16L8TX_171026_01_H05	1-1	1-1-1	61	0	it_1	10X_cells_v2_AIBS
10x_cells_v2_ACGCAGCGTTGTGGAG-16L8TX_171026_01_H05	1-1	1-1-1	61	0	it_1	10X_cells_v2_AIBS
10x_cells_v2_ACGCAGCTCCCACTTG-16L8TX_171026_01_H05	1-1	1-1-1	61	0	it_1	10X_cells_v2_AIBS
10x_cells_v2_ACGCAGCTCGGCTACG-16L8TX_171026_01_H05	1-1	1-1-1	61	0	it_1	10X_cells_v2_AIBS
10x_cells_v2_ACGCCAGAGATGTAAC-16L8TX_171026_01_H05	1-1	1-1-1	61	0	it_1	10X_cells_v2_AIBS
10x_cells_v2_ACGCCAGGTTGGGACA-16L8TX_171026_01_H05	1-1	1-1-1	61	0	it_1	10X_cells_v2_AIBS
10x_cells_v2_ACGCCAGTCAGAGGTG-16L8TX_171026_01_H05	1-2	1-2-1	62	14	it_2	10X_cells_v2_AIBS
10x_cells_v2_ACGCCAGTCATTCACT-16L8TX_171026_01_H05	1-1	1-1-1	61	0	it_1	10X_cells_v2_AIBS
10x_cells_v2_ACGCCAGTCTTGCATT-16L8TX_171026_01_H05	1-1	1-1-1	61	0	it_1	10X_cells_v2_AIBS
10x_cells_v2_ACGCCGACAAGCCGTC-16L8TX_171026_01_H05	1-1	1-1-1	61	0	it_1	10X_cells_v2_AIBS
10x_cells_v2_ACGCCGACACGGTTTA-16L8TX_171026_01_H05	1-1	1-1-1	62	5	it_1	10X_cells_v2_AIBS
10x_cells_v2_ACGCCGATCAGTACGT-16L8TX_171026_01_H05	1-1	1-1-1	61	0	it_1	10X_cells_v2_AIBS
10x_cells_v2_ACGGAGAAGGCTACGA-16L8TX_171026_01_H05	1-1	1-1-1	61	0	it_1	10X_cells_v2_AIBS
10x_cells_v2_ACGGAGAGTCAATACC-16L8TX_171026_01_H05	1-2	1-2-1	62	5	it_2	10X_cells_v2_AIBS
10x_cells_v2_ACGGCCATCGAATGCT-16L8TX_171026_01_H05	1-2	1-2-1	62	14	it_2	10X_cells_v2_AIBS
10x_cells_v2_ACGGCCATCTCAAGTG-16L8TX_171026_01_H05	1-1	1-1-1	61	0	it_1	10X_cells_v2_AIBS
10x_cells_v2_ACGGGCTAGTCCGGTC-16L8TX_171026_01_H05	1-1	1-1-1	61	0	it_1	10X_cells_v2_AIBS
10x_cells_v2_ACGGGCTCACCGGAAA-16L8TX_171026_01_H05	1-1	1-1-1	60	0	it_1	10X_cells_v2_AIBS
10x_cells_v2_ACGGGCTCAGCCTTGG-16L8TX_171026_01_H05	1-1	1-1-1	62	0	it_2	10X_cells_v2_AIBS
10x_cells_v2_ACGGGCTGTGCAGACA-16L8TX_171026_01_H05	1-1	1-1-1	61	0	it_1	10X_cells_v2_AIBS
10x_cells_v2_ACGGGCTTCGGCATCG-16L8TX_171026_01_H05	1-1	1-1-1	61	0	it_1	10X_cells_v2_AIBS
10x_cells_v2_ACGGGTCGTGCAGGTA-16L8TX_171026_01_H05	1-1	1-1-1	61	0	it_1	10X_cells_v2_AIBS
10x_cells_v2_ACGTCAAAGAATCTCC-16L8TX_171026_01_H05	1-1	1-1-1	61	0	it_1	10X_cells_v2_AIBS
10x_cells_v2_ACGTCAAAGATGAGAG-16L8TX_171026_01_H05	1-1	1-1-1	61	0	it_1	10X_cells_v2_AIBS
10x_cells_v2_ACGTCAAAGTACGACG-16L8TX_171026_01_H05	3-1	3-1-2	66	3	it_3	10X_cells_v2_AIBS
10x_cells_v2_ACGTCAACATGCTAGT-16L8TX_171026_01_H05	1-1	1-1-1	61	14	it_1	10X_cells_v2_AIBS
10x_cells_v2_ACGTCAAGTTGTTTGG-16L8TX_171026_01_H05	1-2	1-2-1	62	5	it_2	10X_cells_v2_AIBS
10x_cells_v2_ACGTCAATCATCTGCC-16L8TX_171026_01_H05	1-1	1-1-1	61	0	it_1	10X_cells_v2_AIBS
10x_cells_v2_ACGTCAATCGGATGTT-16L8TX_171026_01_H05	1-1	1-1-1	61	0	it_1	10X_cells_v2_AIBS
10x_cells_v2_ACTATCTGTGCGGTAA-16L8TX_171026_01_H05	1-1	1-1-1	61	0	it_1	10X_cells_v2_AIBS
10x_cells_v2_ACTATCTTCCAATGGT-16L8TX_171026_01_H05	1-1	1-1-1	62	0	it_2	10X_cells_v2_AIBS
10x_cells_v2_ACTGAACTCAGTTTGG-16L8TX_171026_01_H05	1-1	1-1-1	61	0	it_1	10X_cells_v2_AIBS
10x_cells_v2_ACTGAGTAGCTGCAAG-16L8TX_171026_01_H05	1-1	1-1-1	61	0	it_1	10X_cells_v2_AIBS
10x_cells_v2_ACTGAGTGTGCACGAA-16L8TX_171026_01_H05	1-1	1-1-1	61	0	it_1	10X_cells_v2_AIBS
10x_cells_v2_ACTGAGTGTTATCCGA-16L8TX_171026_01_H05	1-1	1-1-1	61	0	it_1	10X_cells_v2_AIBS
10x_cells_v2_ACTGATGCATACGCTA-16L8TX_171026_01_H05	1-1	1-1-1	61	0	it_1	10X_cells_v2_AIBS
10x_cells_v2_ACTGCTCCATGTAGTC-16L8TX_171026_01_H05	1-1	1-1-1	61	0	it_2	10X_cells_v2_AIBS
10x_cells_v2_ACTGCTCTCCTTAATC-16L8TX_171026_01_H05	1-1	1-1-1	61	0	it_1	10X_cells_v2_AIBS
10x_cells_v2_ACTGTCCAGCCAGAAC-16L8TX_171026_01_H05	1-1	1-1-1	61	0	it_1	10X_cells_v2_AIBS
10x_cells_v2_ACTGTCCGTCGCTTTC-16L8TX_171026_01_H05	1-1	1-1-1	61	0	it_1	10X_cells_v2_AIBS
10x_cells_v2_ACTGTCCGTTTGTGTG-16L8TX_171026_01_H05	1-1	1-1-1	61	0	it_1	10X_cells_v2_AIBS
10x_cells_v2_ACTGTCCTCGCAAACT-16L8TX_171026_01_H05	1-1	1-1-1	61	0	it_1	10X_cells_v2_AIBS
10x_cells_v2_ACTTACTAGTCAAGGC-16L8TX_171026_01_H05	1-1	1-1-1	61	0	it_1	10X_cells_v2_AIBS
10x_cells_v2_ACTTACTCAGAAGCAC-16L8TX_171026_01_H05	1-1	1-1-1	61	0	it_1	10X_cells_v2_AIBS
10x_cells_v2_ACTTACTGTGTTCTTT-16L8TX_171026_01_H05	1-2	1-2-1	62	5	it_2	10X_cells_v2_AIBS
10x_cells_v2_ACTTGTTCAGCATACT-16L8TX_171026_01_H05	1-1	1-1-1	61	0	it_1	10X_cells_v2_AIBS
10x_cells_v2_ACTTGTTTCTGTCAAG-16L8TX_171026_01_H05	1-1	1-1-1	61	0	it_1	10X_cells_v2_AIBS
10x_cells_v2_ACTTTCAAGTAGCCGA-16L8TX_171026_01_H05	1-1	1-1-1	61	0	it_1	10X_cells_v2_AIBS
10x_cells_v2_AGAATAGGTAAGTGGC-16L8TX_171026_01_H05	1-1	1-1-1	61	0	it_1	10X_cells_v2_AIBS
10x_cells_v2_AGACGTTGTACCATCA-16L8TX_171026_01_H05	1-1	1-1-1	61	0	it_1	10X_cells_v2_AIBS
10x_cells_v2_AGACGTTTCACGATGT-16L8TX_171026_01_H05	1-1	1-1-1	61	0	it_1	10X_cells_v2_AIBS
10x_cells_v2_AGAGCGAGTACATCCA-16L8TX_171026_01_H05	1-1	1-1-1	61	0	it_1	10X_cells_v2_AIBS
10x_cells_v2_AGAGCGAGTATTAGCC-16L8TX_171026_01_H05	1-1	1-1-1	61	5	it_2	10X_cells_v2_AIBS
10x_cells_v2_AGAGCGATCAGCCTAA-16L8TX_171026_01_H05	1-1	1-1-1	60	14	it_0	10X_cells_v2_AIBS
10x_cells_v2_AGAGCGATCAGTTGAC-16L8TX_171026_01_H05	1-1	1-1-1	61	0	it_1	10X_cells_v2_AIBS
10x_cells_v2_AGAGCGATCGTTTATC-16L8TX_171026_01_H05	1-1	1-1-1	61	0	it_1	10X_cells_v2_AIBS
10x_cells_v2_AGAGCTTCAAGGGTCA-16L8TX_171026_01_H05	1-1	1-1-1	61	0	it_1	10X_cells_v2_AIBS
10x_cells_v2_AGAGCTTCATCGACGC-16L8TX_171026_01_H05	1-2	1-2-1	62	14	it_2	10X_cells_v2_AIBS
10x_cells_v2_AGAGCTTTCACGACTA-16L8TX_171026_01_H05	1-1	1-1-1	61	0	it_1	10X_cells_v2_AIBS
10x_cells_v2_AGAGTGGAGACTGGGT-16L8TX_171026_01_H05	1-1	1-1-1	61	0	it_1	10X_cells_v2_AIBS
10x_cells_v2_AGAGTGGCAATGGTCT-16L8TX_171026_01_H05	1-1	1-1-1	62	0	it_1	10X_cells_v2_AIBS
10x_cells_v2_AGAGTGGCACGCGAAA-16L8TX_171026_01_H05	1-1	1-1-1	61	0	it_1	10X_cells_v2_AIBS
10x_cells_v2_AGAGTGGGTCACACGC-16L8TX_171026_01_H05	1-1	1-1-1	62	5	it_1	10X_cells_v2_AIBS
10x_cells_v2_AGAGTGGGTCGACTGC-16L8TX_171026_01_H05	1-1	1-1-1	61	0	it_1	10X_cells_v2_AIBS
10x_cells_v2_AGAGTGGTCTGGGCCA-16L8TX_171026_01_H05	1-1	1-1-1	61	0	it_1	10X_cells_v2_AIBS
10x_cells_v2_AGAGTGGTCTGTCAAG-16L8TX_171026_01_H05	1-1	1-1-1	61	0	it_1	10X_cells_v2_AIBS
10x_cells_v2_AGATCTGAGATCTGCT-16L8TX_171026_01_H05	1-1	1-1-1	61	0	it_1	10X_cells_v2_AIBS
10x_cells_v2_AGATCTGCAGCGAACA-16L8TX_171026_01_H05	1-1	1-1-1	61	14	it_1	10X_cells_v2_AIBS
10x_cells_v2_AGATCTGCAGGCTGAA-16L8TX_171026_01_H05	1-1	1-1-1	61	0	it_1	10X_cells_v2_AIBS
10x_cells_v2_AGATCTGGTCAGATAA-16L8TX_171026_01_H05	1-1	1-1-1	61	0	it_1	10X_cells_v2_AIBS
10x_cells_v2_AGATCTGTCGAACGGA-16L8TX_171026_01_H05	1-1	1-1-1	61	0	it_1	10X_cells_v2_AIBS
10x_cells_v2_AGATTGCAGCTACCTA-16L8TX_171026_01_H05	1-1	1-1-1	61	0	it_1	10X_cells_v2_AIBS
10x_cells_v2_AGATTGCTCCAGTATG-16L8TX_171026_01_H05	1-1	1-1-1	61	0	it_1	10X_cells_v2_AIBS
10x_cells_v2_AGATTGCTCGCAAGCC-16L8TX_171026_01_H05	1-1	1-1-1	61	0	it_1	10X_cells_v2_AIBS
10x_cells_v2_AGCAGCCAGCTGCAAG-16L8TX_171026_01_H05	1-1	1-1-1	61	0	it_1	10X_cells_v2_AIBS
10x_cells_v2_AGCATACAGAGTCTGG-16L8TX_171026_01_H05	1-1	1-1-1	61	0	it_1	10X_cells_v2_AIBS
10x_cells_v2_AGCATACCAAGAGTCG-16L8TX_171026_01_H05	1-1	1-1-1	61	1	it_1	10X_cells_v2_AIBS
10x_cells_v2_AGCATACTCGTCTGCT-16L8TX_171026_01_H05	1-1	1-1-1	61	0	it_1	10X_cells_v2_AIBS
10x_cells_v2_AGCATACTCTCAAGTG-16L8TX_171026_01_H05	1-1	1-1-1	61	14	it_1	10X_cells_v2_AIBS
10x_cells_v2_AGCCTAAAGCCAGAAC-16L8TX_171026_01_H05	1-1	1-1-1	61	14	it_1	10X_cells_v2_AIBS
10x_cells_v2_AGCCTAAAGCTGAACG-16L8TX_171026_01_H05	1-1	1-1-1	61	0	it_1	10X_cells_v2_AIBS
10x_cells_v2_AGCCTAACACAAGTAA-16L8TX_171026_01_H05	1-1	1-1-1	61	0	it_1	10X_cells_v2_AIBS
10x_cells_v2_AGCCTAACATACTACG-16L8TX_171026_01_H05	1-1	1-1-1	61	0	it_1	10X_cells_v2_AIBS
10x_cells_v2_AGCCTAATCAGATAAG-16L8TX_171026_01_H05	1-1	1-1-1	61	0	it_1	10X_cells_v2_AIBS
10x_cells_v2_AGCCTAATCGCATGGC-16L8TX_171026_01_H05	1-1	1-1-1	61	0	it_1	10X_cells_v2_AIBS
10x_cells_v2_AGCCTAATCGTAGATC-16L8TX_171026_01_H05	1-1	1-1-1	61	0	it_1	10X_cells_v2_AIBS
10x_cells_v2_AGCGGTCAGTCGTACT-16L8TX_171026_01_H05	1-1	1-1-1	61	0	it_1	10X_cells_v2_AIBS
10x_cells_v2_AGCGGTCCAAGGTTTC-16L8TX_171026_01_H05	1-1	1-1-1	61	0	it_1	10X_cells_v2_AIBS
10x_cells_v2_AGCGGTCGTTCAGACT-16L8TX_171026_01_H05	1-1	1-1-1	61	0	it_1	10X_cells_v2_AIBS
10x_cells_v2_AGCGGTCGTTCAGGCC-16L8TX_171026_01_H05	1-1	1-1-1	61	18	it_9	10X_cells_v2_AIBS
10x_cells_v2_AGCGGTCTCCTCAACC-16L8TX_171026_01_H05	1-1	1-1-1	62	0	it_1	10X_cells_v2_AIBS
10x_cells_v2_AGCGTATCAAGCGTAG-16L8TX_171026_01_H05	1-1	1-1-1	61	0	it_1	10X_cells_v2_AIBS
10x_cells_v2_AGCGTATGTCGTCTTC-16L8TX_171026_01_H05	1-1	1-1-1	61	0	it_1	10X_cells_v2_AIBS
10x_cells_v2_AGCGTATTCCGCAAGC-16L8TX_171026_01_H05	1-1	1-1-1	61	0	it_1	10X_cells_v2_AIBS
10x_cells_v2_AGCGTCGAGACATAAC-16L8TX_171026_01_H05	1-1	1-1-1	61	0	it_1	10X_cells_v2_AIBS
10x_cells_v2_AGCGTCGAGATGTTAG-16L8TX_171026_01_H05	1-1	1-1-1	61	0	it_1	10X_cells_v2_AIBS
10x_cells_v2_AGCGTCGAGGAGTTGC-16L8TX_171026_01_H05	1-1	1-1-1	61	0	it_1	10X_cells_v2_AIBS
10x_cells_v2_AGCGTCGCAAGGACTG-16L8TX_171026_01_H05	1-1	1-1-1	61	0	it_1	10X_cells_v2_AIBS
10x_cells_v2_AGCGTCGCATTAACCG-16L8TX_171026_01_H05	1-1	1-1-1	61	0	it_1	10X_cells_v2_AIBS
10x_cells_v2_AGCGTCGGTATAATGG-16L8TX_171026_01_H05	1-1	1-1-1	61	14	it_7	10X_cells_v2_AIBS
10x_cells_v2_AGCGTCGGTCCTCTTG-16L8TX_171026_01_H05	1-2	1-2-1	62	5	it_2	10X_cells_v2_AIBS
10x_cells_v2_AGCGTCGTCCAGTAGT-16L8TX_171026_01_H05	1-1	1-1-1	61	14	it_1	10X_cells_v2_AIBS
10x_cells_v2_AGCTCCTCATGCCTTC-16L8TX_171026_01_H05	1-1	1-1-1	62	0	it_2	10X_cells_v2_AIBS
10x_cells_v2_AGCTCCTGTTACGGAG-16L8TX_171026_01_H05	1-1	1-1-1	61	0	it_1	10X_cells_v2_AIBS
10x_cells_v2_AGCTCCTTCTACCAGA-16L8TX_171026_01_H05	1-1	1-1-1	61	0	it_1	10X_cells_v2_AIBS
10x_cells_v2_AGCTCTCAGCTAAGAT-16L8TX_171026_01_H05	1-1	1-1-1	61	0	it_1	10X_cells_v2_AIBS
10x_cells_v2_AGCTCTCTCCTTGGTC-16L8TX_171026_01_H05	1-1	1-1-1	61	0	it_1	10X_cells_v2_AIBS
10x_cells_v2_AGCTTGAAGCTGCCCA-16L8TX_171026_01_H05	1-2	1-2-1	61	14	it_1	10X_cells_v2_AIBS
10x_cells_v2_AGCTTGAGTCCAGTTA-16L8TX_171026_01_H05	1-1	1-1-1	61	0	it_1	10X_cells_v2_AIBS
10x_cells_v2_AGCTTGATCGGCTACG-16L8TX_171026_01_H05	1-2	1-2-1	61	0	it_1	10X_cells_v2_AIBS
10x_cells_v2_AGGCCACAGCGTCTAT-16L8TX_171026_01_H05	1-1	1-1-1	61	0	it_1	10X_cells_v2_AIBS
10x_cells_v2_AGGCCACAGTGTACGG-16L8TX_171026_01_H05	1-1	1-1-1	62	0	it_1	10X_cells_v2_AIBS
10x_cells_v2_AGGCCACCACGCTTTC-16L8TX_171026_01_H05	1-1	1-1-1	61	0	it_1	10X_cells_v2_AIBS
10x_cells_v2_AGGCCACGTGTTCTTT-16L8TX_171026_01_H05	1-1	1-1-1	62	5	it_2	10X_cells_v2_AIBS
10x_cells_v2_AGGCCACTCGAATGCT-16L8TX_171026_01_H05	1-1	1-1-1	61	0	it_1	10X_cells_v2_AIBS
10x_cells_v2_AGGCCACTCGTGGTCG-16L8TX_171026_01_H05	1-1	1-1-1	61	0	it_1	10X_cells_v2_AIBS
10x_cells_v2_AGGCCGTAGTCTTGCA-16L8TX_171026_01_H05	1-1	1-1-1	61	0	it_1	10X_cells_v2_AIBS
10x_cells_v2_AGGCCGTGTCAAAGCG-16L8TX_171026_01_H05	1-1	1-1-1	61	0	it_1	10X_cells_v2_AIBS
10x_cells_v2_AGGCCGTTCGAATGGG-16L8TX_171026_01_H05	1-1	1-1-1	61	14	it_1	10X_cells_v2_AIBS
10x_cells_v2_AGGCCGTTCTAACCGA-16L8TX_171026_01_H05	1-1	1-1-1	61	0	it_1	10X_cells_v2_AIBS
10x_cells_v2_AGGGAGTCATCCCACT-16L8TX_171026_01_H05	1-2	1-2-1	61	0	it_1	10X_cells_v2_AIBS
10x_cells_v2_AGGGAGTCATCTATGG-16L8TX_171026_01_H05	1-1	1-1-1	61	0	it_1	10X_cells_v2_AIBS
10x_cells_v2_AGGGAGTGTACTCGCG-16L8TX_171026_01_H05	1-1	1-1-1	61	0	it_1	10X_cells_v2_AIBS
10x_cells_v2_AGGGTGACAACCGCCA-16L8TX_171026_01_H05	1-1	1-1-1	61	0	it_1	10X_cells_v2_AIBS
10x_cells_v2_AGGGTGACACAGAGGT-16L8TX_171026_01_H05	1-1	1-1-1	61	14	it_1	10X_cells_v2_AIBS
10x_cells_v2_AGGGTGACAGGGTACA-16L8TX_171026_01_H05	1-1	1-1-1	61	1	it_0	10X_cells_v2_AIBS
10x_cells_v2_AGGGTGAGTAGGCATG-16L8TX_171026_01_H05	1-1	1-1-1	61	0	it_1	10X_cells_v2_AIBS
10x_cells_v2_AGGGTGAGTCATATGC-16L8TX_171026_01_H05	1-1	1-1-1	61	1	it_1	10X_cells_v2_AIBS
10x_cells_v2_AGGGTGAGTCGAGTTT-16L8TX_171026_01_H05	1-1	1-1-1	61	0	it_1	10X_cells_v2_AIBS
10x_cells_v2_AGGGTGATCGTTGCCT-16L8TX_171026_01_H05	1-1	1-1-1	61	0	it_1	10X_cells_v2_AIBS
10x_cells_v2_AGGTCATAGGCACATG-16L8TX_171026_01_H05	1-1	1-1-1	61	0	it_1	10X_cells_v2_AIBS
10x_cells_v2_AGGTCATCACTTGGAT-16L8TX_171026_01_H05	1-1	1-1-1	61	0	it_1	10X_cells_v2_AIBS
10x_cells_v2_AGGTCATGTGTCCTCT-16L8TX_171026_01_H05	1-1	1-1-1	61	0	it_1	10X_cells_v2_AIBS
10x_cells_v2_AGGTCATTCATCACCC-16L8TX_171026_01_H05	1-1	1-1-1	61	1	it_1	10X_cells_v2_AIBS
10x_cells_v2_AGGTCCGAGCTCTCGG-16L8TX_171026_01_H05	1-1	1-1-1	61	0	it_1	10X_cells_v2_AIBS
10x_cells_v2_AGGTCCGCACTGTTAG-16L8TX_171026_01_H05	1-1	1-1-1	61	0	it_1	10X_cells_v2_AIBS
10x_cells_v2_AGGTCCGGTAGGACAC-16L8TX_171026_01_H05	1-1	1-1-1	61	0	it_1	10X_cells_v2_AIBS
10x_cells_v2_AGGTCCGGTCTAGGTT-16L8TX_171026_01_H05	1-1	1-1-1	61	0	it_1	10X_cells_v2_AIBS
10x_cells_v2_AGGTCCGGTCTGCCAG-16L8TX_171026_01_H05	1-1	1-1-1	61	0	it_1	10X_cells_v2_AIBS
10x_cells_v2_AGGTCCGTCAACACGT-16L8TX_171026_01_H05	1-1	1-1-1	62	0	it_2	10X_cells_v2_AIBS
10x_cells_v2_AGTAGTCGTCTGATCA-16L8TX_171026_01_H05	3-2	3-2-1	63	5	it_3	10X_cells_v2_AIBS
10x_cells_v2_AGTAGTCTCTACGAGT-16L8TX_171026_01_H05	1-1	1-1-1	61	0	it_1	10X_cells_v2_AIBS
10x_cells_v2_AGTCTTTAGCCCAACC-16L8TX_171026_01_H05	1-1	1-1-1	61	0	it_1	10X_cells_v2_AIBS
10x_cells_v2_AGTCTTTCAAGTTGTC-16L8TX_171026_01_H05	1-1	1-1-1	61	14	it_1	10X_cells_v2_AIBS
10x_cells_v2_AGTCTTTTCGAATGGG-16L8TX_171026_01_H05	1-2	1-2-1	61	0	it_1	10X_cells_v2_AIBS
10x_cells_v2_AGTGAGGAGCCAGTAG-16L8TX_171026_01_H05	1-1	1-1-1	61	0	it_1	10X_cells_v2_AIBS
10x_cells_v2_AGTGAGGAGTCACGCC-16L8TX_171026_01_H05	1-1	1-1-1	61	0	it_1	10X_cells_v2_AIBS
10x_cells_v2_AGTGAGGCACAGGAGT-16L8TX_171026_01_H05	1-1	1-1-1	61	0	it_1	10X_cells_v2_AIBS
10x_cells_v2_AGTGAGGGTCGGCATC-16L8TX_171026_01_H05	1-1	1-1-1	61	14	it_1	10X_cells_v2_AIBS
10x_cells_v2_AGTGAGGGTGTGGTTT-16L8TX_171026_01_H05	1-1	1-1-1	60	0	it_1	10X_cells_v2_AIBS
10x_cells_v2_AGTGGGAAGAACTGTA-16L8TX_171026_01_H05	1-1	1-1-1	61	0	it_1	10X_cells_v2_AIBS
10x_cells_v2_AGTGGGACATGCCACG-16L8TX_171026_01_H05	1-1	1-1-1	61	0	it_1	10X_cells_v2_AIBS
10x_cells_v2_AGTGGGAGTCAATACC-16L8TX_171026_01_H05	1-1	1-1-1	61	0	it_1	10X_cells_v2_AIBS
10x_cells_v2_AGTGGGAGTGTTCTTT-16L8TX_171026_01_H05	1-1	1-1-1	61	0	it_1	10X_cells_v2_AIBS
10x_cells_v2_AGTGTCAAGTGTACTC-16L8TX_171026_01_H05	1-1	1-1-1	61	0	it_1	10X_cells_v2_AIBS
10x_cells_v2_AGTGTCACAAGAAAGG-16L8TX_171026_01_H05	1-2	1-2-1	61	0	it_1	10X_cells_v2_AIBS
10x_cells_v2_AGTGTCAGTAATCACC-16L8TX_171026_01_H05	1-1	1-1-1	61	0	it_1	10X_cells_v2_AIBS
10x_cells_v2_AGTGTCATCCCATTAT-16L8TX_171026_01_H05	1-1	1-1-1	61	5	it_1	10X_cells_v2_AIBS
10x_cells_v2_AGTTGGTAGACCTAGG-16L8TX_171026_01_H05	1-1	1-1-1	61	0	it_1	10X_cells_v2_AIBS
10x_cells_v2_AGTTGGTAGTTACCCA-16L8TX_171026_01_H05	1-1	1-1-1	61	0	it_1	10X_cells_v2_AIBS
10x_cells_v2_AGTTGGTCAATCACAC-16L8TX_171026_01_H05	1-1	1-1-1	61	0	it_1	10X_cells_v2_AIBS
10x_cells_v2_AGTTGGTCACTTCGAA-16L8TX_171026_01_H05	1-1	1-1-1	61	14	it_1	10X_cells_v2_AIBS
10x_cells_v2_AGTTGGTGTATATGAG-16L8TX_171026_01_H05	1-1	1-1-1	61	0	it_1	10X_cells_v2_AIBS
10x_cells_v2_AGTTGGTGTCTAGAGG-16L8TX_171026_01_H05	1-1	1-1-1	61	0	it_1	10X_cells_v2_AIBS
10x_cells_v2_AGTTGGTTCTACTCAT-16L8TX_171026_01_H05	1-1	1-1-1	61	0	it_1	10X_cells_v2_AIBS
10x_cells_v2_ATAACGCCACAGGAGT-16L8TX_171026_01_H05	1-1	1-1-1	61	0	it_1	10X_cells_v2_AIBS
10x_cells_v2_ATAACGCCATACCATG-16L8TX_171026_01_H05	1-1	1-1-1	61	0	it_1	10X_cells_v2_AIBS
10x_cells_v2_ATAACGCCATTATCTC-16L8TX_171026_01_H05	1-1	1-1-1	61	0	it_1	10X_cells_v2_AIBS
10x_cells_v2_ATAACGCGTTTGACAC-16L8TX_171026_01_H05	1-2	1-2-1	62	5	it_1	10X_cells_v2_AIBS
10x_cells_v2_ATAAGAGAGTCATCCA-16L8TX_171026_01_H05	1-2	1-2-1	62	5	it_2	10X_cells_v2_AIBS
10x_cells_v2_ATAAGAGAGTTTCCTT-16L8TX_171026_01_H05	1-1	1-1-1	61	0	it_1	10X_cells_v2_AIBS
10x_cells_v2_ATAAGAGGTAGGCTGA-16L8TX_171026_01_H05	1-1	1-1-1	62	14	it_1	10X_cells_v2_AIBS
10x_cells_v2_ATAAGAGGTTACGTCA-16L8TX_171026_01_H05	1-1	1-1-1	61	0	it_1	10X_cells_v2_AIBS
10x_cells_v2_ATAAGAGTCCCTGACT-16L8TX_171026_01_H05	1-1	1-1-1	61	0	it_1	10X_cells_v2_AIBS
10x_cells_v2_ATAAGAGTCTAACGGT-16L8TX_171026_01_H05	1-1	1-1-1	61	14	it_1	10X_cells_v2_AIBS
10x_cells_v2_ATAGACCAGTTGTCGT-16L8TX_171026_01_H05	1-1	1-1-1	61	0	it_1	10X_cells_v2_AIBS
10x_cells_v2_ATAGACCCAACCGCCA-16L8TX_171026_01_H05	1-1	1-1-1	61	0	it_1	10X_cells_v2_AIBS
10x_cells_v2_ATAGACCCAGCTCGCA-16L8TX_171026_01_H05	1-1	1-1-1	61	0	it_1	10X_cells_v2_AIBS
10x_cells_v2_ATCACGAAGGAGCGAG-16L8TX_171026_01_H05	1-1	1-1-1	61	0	it_1	10X_cells_v2_AIBS
10x_cells_v2_ATCACGACACATCTTT-16L8TX_171026_01_H05	1-1	1-1-1	61	0	it_1	10X_cells_v2_AIBS
10x_cells_v2_ATCACGAGTTCTGGTA-16L8TX_171026_01_H05	1-1	1-1-1	60	0	it_1	10X_cells_v2_AIBS
10x_cells_v2_ATCACGATCGAATCCA-16L8TX_171026_01_H05	1-1	1-1-1	61	0	it_1	10X_cells_v2_AIBS
10x_cells_v2_ATCATCTCATGCGCAC-16L8TX_171026_01_H05	1-1	1-1-1	61	1	it_0	10X_cells_v2_AIBS
10x_cells_v2_ATCATCTGTACCATCA-16L8TX_171026_01_H05	1-1	1-1-1	61	0	it_1	10X_cells_v2_AIBS
10x_cells_v2_ATCATGGAGCAGCGTA-16L8TX_171026_01_H05	1-1	1-1-1	61	0	it_1	10X_cells_v2_AIBS
10x_cells_v2_ATCATGGAGTATCTCG-16L8TX_171026_01_H05	1-1	1-1-1	61	0	it_0	10X_cells_v2_AIBS
10x_cells_v2_ATCCACCCAGTGAGTG-16L8TX_171026_01_H05	1-1	1-1-1	62	0	it_2	10X_cells_v2_AIBS
10x_cells_v2_ATCCGAACAGATCCAT-16L8TX_171026_01_H05	1-1	1-1-1	61	0	it_1	10X_cells_v2_AIBS
10x_cells_v2_ATCCGAACATGATCCA-16L8TX_171026_01_H05	1-1	1-1-1	61	0	it_1	10X_cells_v2_AIBS
10x_cells_v2_ATCCGAATCGATAGAA-16L8TX_171026_01_H05	1-1	1-1-1	61	0	it_1	10X_cells_v2_AIBS
10x_cells_v2_ATCCGAATCTGTGCAA-16L8TX_171026_01_H05	1-1	1-1-1	62	0	it_1	10X_cells_v2_AIBS
10x_cells_v2_ATCGAGTTCCACGCAG-16L8TX_171026_01_H05	1-1	1-1-1	61	0	it_1	10X_cells_v2_AIBS
10x_cells_v2_ATCGAGTTCCTTTCTC-16L8TX_171026_01_H05	1-1	1-1-1	61	0	it_1	10X_cells_v2_AIBS
10x_cells_v2_ATCTACTGTACCGGCT-16L8TX_171026_01_H05	1-1	1-1-1	61	0	it_1	10X_cells_v2_AIBS
10x_cells_v2_ATCTGCCCACGTCAGC-16L8TX_171026_01_H05	1-1	1-1-1	61	0	it_1	10X_cells_v2_AIBS
10x_cells_v2_ATCTGCCCATGATCCA-16L8TX_171026_01_H05	1-2	1-2-1	62	5	it_2	10X_cells_v2_AIBS
10x_cells_v2_ATCTGCCTCAGAAATG-16L8TX_171026_01_H05	1-1	1-1-1	62	14	it_1	10X_cells_v2_AIBS
10x_cells_v2_ATGAGGGCACAACTGT-16L8TX_171026_01_H05	1-1	1-1-1	61	0	it_1	10X_cells_v2_AIBS
10x_cells_v2_ATGAGGGGTAGAGGAA-16L8TX_171026_01_H05	1-2	1-2-1	61	0	it_1	10X_cells_v2_AIBS
10x_cells_v2_ATGAGGGTCAACACCA-16L8TX_171026_01_H05	1-2	1-2-1	62	5	it_2	10X_cells_v2_AIBS
10x_cells_v2_ATGAGGGTCGATGAGG-16L8TX_171026_01_H05	1-2	1-2-1	62	0	it_1	10X_cells_v2_AIBS
10x_cells_v2_ATGCGATAGAGCCCAA-16L8TX_171026_01_H05	1-1	1-1-1	61	3	it_1	10X_cells_v2_AIBS
10x_cells_v2_ATGCGATGTACCCAAT-16L8TX_171026_01_H05	1-1	1-1-1	62	0	it_1	10X_cells_v2_AIBS
10x_cells_v2_ATGCGATGTATTCTCT-16L8TX_171026_01_H05	1-1	1-1-1	61	0	it_1	10X_cells_v2_AIBS
10x_cells_v2_ATGCGATTCATTGCCC-16L8TX_171026_01_H05	1-1	1-1-1	61	14	it_1	10X_cells_v2_AIBS
10x_cells_v2_ATGCGATTCGGCTACG-16L8TX_171026_01_H05	1-1	1-1-1	61	14	it_1	10X_cells_v2_AIBS
10x_cells_v2_ATGGGAGAGGTACTCT-16L8TX_171026_01_H05	1-1	1-1-1	61	0	it_1	10X_cells_v2_AIBS
10x_cells_v2_ATGGGAGGTCTTCAAG-16L8TX_171026_01_H05	1-1	1-1-1	60	0	it_1	10X_cells_v2_AIBS
10x_cells_v2_ATGTGTGCACAAGTAA-16L8TX_171026_01_H05	1-1	1-1-1	61	0	it_1	10X_cells_v2_AIBS
10x_cells_v2_ATGTGTGGTGATGCCC-16L8TX_171026_01_H05	1-2	1-2-1	61	5	it_2	10X_cells_v2_AIBS
10x_cells_v2_ATGTGTGGTTGAACTC-16L8TX_171026_01_H05	1-1	1-1-1	61	0	it_1	10X_cells_v2_AIBS
10x_cells_v2_ATGTGTGTCACCTCGT-16L8TX_171026_01_H05	1-1	1-1-1	61	0	it_1	10X_cells_v2_AIBS
10x_cells_v2_ATGTGTGTCGTTTAGG-16L8TX_171026_01_H05	1-1	1-1-1	61	14	it_1	10X_cells_v2_AIBS
10x_cells_v2_ATTACTCAGCCCAGCT-16L8TX_171026_01_H05	1-2	1-2-1	62	5	it_2	10X_cells_v2_AIBS
10x_cells_v2_ATTACTCAGGGAACGG-16L8TX_171026_01_H05	1-1	1-1-1	61	0	it_1	10X_cells_v2_AIBS
10x_cells_v2_ATTACTCGTTGGACCC-16L8TX_171026_01_H05	1-1	1-1-1	61	0	it_1	10X_cells_v2_AIBS
10x_cells_v2_ATTACTCTCATAAAGG-16L8TX_171026_01_H05	1-1	1-1-1	61	0	it_1	10X_cells_v2_AIBS
10x_cells_v2_ATTACTCTCATACGGT-16L8TX_171026_01_H05	1-1	1-1-1	61	0	it_1	10X_cells_v2_AIBS
10x_cells_v2_ATTATCCAGCTCAACT-16L8TX_171026_01_H05	1-1	1-1-1	61	0	it_1	10X_cells_v2_AIBS
10x_cells_v2_ATTATCCAGTTAGGTA-16L8TX_171026_01_H05	1-1	1-1-1	61	0	it_1	10X_cells_v2_AIBS
10x_cells_v2_ATTATCCGTCAGAATA-16L8TX_171026_01_H05	1-2	1-2-1	62	5	it_2	10X_cells_v2_AIBS
10x_cells_v2_ATTATCCGTCGTCTTC-16L8TX_171026_01_H05	1-1	1-1-1	61	0	it_1	10X_cells_v2_AIBS
10x_cells_v2_ATTATCCTCAGCGATT-16L8TX_171026_01_H05	1-1	1-1-1	61	0	it_1	10X_cells_v2_AIBS
10x_cells_v2_ATTATCCTCCCTTGCA-16L8TX_171026_01_H05	1-1	1-1-1	62	0	it_1	10X_cells_v2_AIBS
10x_cells_v2_ATTATCCTCTACGAGT-16L8TX_171026_01_H05	1-1	1-1-1	62	0	it_1	10X_cells_v2_AIBS
10x_cells_v2_ATTCTACAGAGTGACC-16L8TX_171026_01_H05	1-1	1-1-1	61	0	it_1	10X_cells_v2_AIBS
10x_cells_v2_ATTCTACAGGTGTGGT-16L8TX_171026_01_H05	1-1	1-1-1	61	0	it_1	10X_cells_v2_AIBS
10x_cells_v2_ATTCTACAGTGTCCCG-16L8TX_171026_01_H05	1-1	1-1-1	61	0	it_1	10X_cells_v2_AIBS
10x_cells_v2_ATTGGACAGTCCAGGA-16L8TX_171026_01_H05	1-1	1-1-1	61	0	it_1	10X_cells_v2_AIBS
10x_cells_v2_ATTGGACCATCCTAGA-16L8TX_171026_01_H05	1-1	1-1-1	61	0	it_1	10X_cells_v2_AIBS
10x_cells_v2_ATTGGACTCAACACGT-16L8TX_171026_01_H05	1-1	1-1-1	61	0	it_1	10X_cells_v2_AIBS
10x_cells_v2_ATTGGACTCATACGGT-16L8TX_171026_01_H05	1-1	1-1-1	61	0	it_1	10X_cells_v2_AIBS
10x_cells_v2_ATTGGTGAGTACGATA-16L8TX_171026_01_H05	1-1	1-1-1	61	0	it_1	10X_cells_v2_AIBS
10x_cells_v2_ATTGGTGCAGTTTACG-16L8TX_171026_01_H05	1-2	1-2-1	62	5	it_1	10X_cells_v2_AIBS
10x_cells_v2_ATTGGTGGTGACAAAT-16L8TX_171026_01_H05	1-1	1-1-1	61	0	it_1	10X_cells_v2_AIBS
10x_cells_v2_ATTGGTGTCCAGGGCT-16L8TX_171026_01_H05	1-1	1-1-1	62	5	it_2	10X_cells_v2_AIBS
10x_cells_v2_ATTTCTGCAGTAGAGC-16L8TX_171026_01_H05	1-1	1-1-1	61	14	it_1	10X_cells_v2_AIBS
10x_cells_v2_ATTTCTGCATTGAGCT-16L8TX_171026_01_H05	1-1	1-1-1	61	0	it_1	10X_cells_v2_AIBS
10x_cells_v2_ATTTCTGTCAGCTCTC-16L8TX_171026_01_H05	1-1	1-1-1	62	0	it_1	10X_cells_v2_AIBS
10x_cells_v2_CAACCAAAGATCCGAG-16L8TX_171026_01_H05	1-1	1-1-1	61	0	it_1	10X_cells_v2_AIBS
10x_cells_v2_CAACCTCCATAACCTG-16L8TX_171026_01_H05	1-1	1-1-1	61	0	it_1	10X_cells_v2_AIBS
10x_cells_v2_CAACCTCCATCAGTAC-16L8TX_171026_01_H05	1-1	1-1-1	61	0	it_1	10X_cells_v2_AIBS
10x_cells_v2_CAACCTCGTTAAAGTG-16L8TX_171026_01_H05	1-1	1-1-1	61	0	it_1	10X_cells_v2_AIBS
10x_cells_v2_CAACCTCTCAATAAGG-16L8TX_171026_01_H05	1-1	1-1-1	61	14	it_1	10X_cells_v2_AIBS
10x_cells_v2_CAACCTCTCGGCGGTT-16L8TX_171026_01_H05	1-1	1-1-1	61	0	it_1	10X_cells_v2_AIBS
10x_cells_v2_CAACCTCTCTGGCGTG-16L8TX_171026_01_H05	1-1	1-1-1	61	5	it_2	10X_cells_v2_AIBS
10x_cells_v2_CAACTAGAGATATGCA-16L8TX_171026_01_H05	1-1	1-1-1	61	0	it_1	10X_cells_v2_AIBS
10x_cells_v2_CAACTAGCATTGTGCA-16L8TX_171026_01_H05	1-1	1-1-1	61	0	it_1	10X_cells_v2_AIBS
10x_cells_v2_CAACTAGGTGAGGCTA-16L8TX_171026_01_H05	1-1	1-1-1	62	0	it_1	10X_cells_v2_AIBS
10x_cells_v2_CAAGAAACACACCGAC-16L8TX_171026_01_H05	1-1	1-1-1	61	0	it_1	10X_cells_v2_AIBS
10x_cells_v2_CAAGAAACACCCATGG-16L8TX_171026_01_H05	1-1	1-1-1	62	5	it_2	10X_cells_v2_AIBS
10x_cells_v2_CAAGAAACAGTATCTG-16L8TX_171026_01_H05	1-1	1-1-1	61	0	it_1	10X_cells_v2_AIBS
10x_cells_v2_CAAGAAAGTAAATGAC-16L8TX_171026_01_H05	1-1	1-1-1	61	0	it_1	10X_cells_v2_AIBS
10x_cells_v2_CAAGATCCAGGTGCCT-16L8TX_171026_01_H05	1-1	1-1-1	61	0	it_1	10X_cells_v2_AIBS
10x_cells_v2_CAAGATCGTCGACTGC-16L8TX_171026_01_H05	1-1	1-1-1	61	0	it_1	10X_cells_v2_AIBS
10x_cells_v2_CAAGATCGTGATAAGT-16L8TX_171026_01_H05	1-1	1-1-1	61	0	it_1	10X_cells_v2_AIBS
10x_cells_v2_CAAGATCGTTCGGCAC-16L8TX_171026_01_H05	1-1	1-1-1	61	0	it_1	10X_cells_v2_AIBS
10x_cells_v2_CAAGATCTCGCCTGTT-16L8TX_171026_01_H05	1-1	1-1-1	62	0	it_1	10X_cells_v2_AIBS
10x_cells_v2_CAAGGCCAGTAGGTGC-16L8TX_171026_01_H05	1-1	1-1-1	61	0	it_1	10X_cells_v2_AIBS
10x_cells_v2_CAAGGCCAGTTACCCA-16L8TX_171026_01_H05	1-1	1-1-1	61	0	it_1	10X_cells_v2_AIBS
10x_cells_v2_CAAGGCCGTGACTCAT-16L8TX_171026_01_H05	1-1	1-1-1	61	0	it_8	10X_cells_v2_AIBS
10x_cells_v2_CAAGTTGAGGACACCA-16L8TX_171026_01_H05	1-1	1-1-1	61	0	it_1	10X_cells_v2_AIBS
10x_cells_v2_CAAGTTGCATCACGTA-16L8TX_171026_01_H05	1-1	1-1-1	61	0	it_1	10X_cells_v2_AIBS
10x_cells_v2_CAAGTTGGTAGGCATG-16L8TX_171026_01_H05	1-1	1-1-1	61	0	it_1	10X_cells_v2_AIBS
10x_cells_v2_CAAGTTGTCTAACTGG-16L8TX_171026_01_H05	1-1	1-1-1	61	0	it_1	10X_cells_v2_AIBS
10x_cells_v2_CACAAACAGCCAGGAT-16L8TX_171026_01_H05	1-1	1-1-1	61	0	it_1	10X_cells_v2_AIBS
10x_cells_v2_CACAAACCAATGAATG-16L8TX_171026_01_H05	1-1	1-1-1	61	0	it_1	10X_cells_v2_AIBS
10x_cells_v2_CACAAACGTGCCTGCA-16L8TX_171026_01_H05	1-1	1-1-1	61	0	it_1	10X_cells_v2_AIBS
10x_cells_v2_CACAAACTCGTTTGCC-16L8TX_171026_01_H05	1-1	1-1-1	61	14	it_1	10X_cells_v2_AIBS
10x_cells_v2_CACACAAAGGAGTTTA-16L8TX_171026_01_H05	1-1	1-1-1	62	5	it_2	10X_cells_v2_AIBS
10x_cells_v2_CACACAAAGGTGATTA-16L8TX_171026_01_H05	1-1	1-1-1	62	5	it_1	10X_cells_v2_AIBS
10x_cells_v2_CACACAACAGGATCGA-16L8TX_171026_01_H05	1-1	1-1-1	61	14	it_1	10X_cells_v2_AIBS
10x_cells_v2_CACACAAGTCGATTGT-16L8TX_171026_01_H05	1-1	1-1-1	61	0	it_1	10X_cells_v2_AIBS
10x_cells_v2_CACACAATCCGAAGAG-16L8TX_171026_01_H05	1-1	1-1-1	61	0	it_1	10X_cells_v2_AIBS
10x_cells_v2_CACACCTAGGTCATCT-16L8TX_171026_01_H05	1-1	1-1-1	61	0	it_1	10X_cells_v2_AIBS
10x_cells_v2_CACACCTTCAACACCA-16L8TX_171026_01_H05	1-1	1-1-1	61	0	it_1	10X_cells_v2_AIBS
10x_cells_v2_CACACCTTCCCGACTT-16L8TX_171026_01_H05	1-1	1-1-1	61	0	it_1	10X_cells_v2_AIBS
10x_cells_v2_CACACTCAGAGTCGGT-16L8TX_171026_01_H05	1-1	1-1-1	61	0	it_1	10X_cells_v2_AIBS
10x_cells_v2_CACACTCCACCTCGTT-16L8TX_171026_01_H05	1-1	1-1-1	61	0	it_1	10X_cells_v2_AIBS
10x_cells_v2_CACACTCCATCGGGTC-16L8TX_171026_01_H05	1-1	1-1-1	61	0	it_1	10X_cells_v2_AIBS
10x_cells_v2_CACACTCGTTGCCTCT-16L8TX_171026_01_H05	1-1	1-1-1	61	0	it_1	10X_cells_v2_AIBS
10x_cells_v2_CACACTCTCTTCGGTC-16L8TX_171026_01_H05	1-1	1-1-1	61	0	it_1	10X_cells_v2_AIBS
10x_cells_v2_CACAGGCAGACCGGAT-16L8TX_171026_01_H05	1-1	1-1-1	61	0	it_1	10X_cells_v2_AIBS
10x_cells_v2_CACAGGCAGACTTTCG-16L8TX_171026_01_H05	1-1	1-1-1	61	0	it_1	10X_cells_v2_AIBS
10x_cells_v2_CACAGGCAGGTCGGAT-16L8TX_171026_01_H05	1-1	1-1-1	61	0	it_1	10X_cells_v2_AIBS
10x_cells_v2_CACAGTAAGCACCGTC-16L8TX_171026_01_H05	1-1	1-1-1	61	0	it_1	10X_cells_v2_AIBS
10x_cells_v2_CACAGTATCGGTTAAC-16L8TX_171026_01_H05	1-1	1-1-1	61	0	it_1	10X_cells_v2_AIBS
10x_cells_v2_CACATAGAGTGAAGTT-16L8TX_171026_01_H05	1-1	1-1-1	61	0	it_1	10X_cells_v2_AIBS
10x_cells_v2_CACATAGTCCCTTGCA-16L8TX_171026_01_H05	1-1	1-1-1	61	0	it_1	10X_cells_v2_AIBS
10x_cells_v2_CACATTTCAGCTGTGC-16L8TX_171026_01_H05	1-1	1-1-1	61	0	it_1	10X_cells_v2_AIBS
10x_cells_v2_CACATTTGTCTTTCAT-16L8TX_171026_01_H05	1-1	1-1-1	61	0	it_1	10X_cells_v2_AIBS
10x_cells_v2_CACATTTGTGATAAGT-16L8TX_171026_01_H05	1-1	1-1-1	61	0	it_1	10X_cells_v2_AIBS
10x_cells_v2_CACATTTTCAGCATGT-16L8TX_171026_01_H05	1-1	1-1-1	61	0	it_1	10X_cells_v2_AIBS
10x_cells_v2_CACCACTCATTTGCCC-16L8TX_171026_01_H05	1-1	1-1-1	61	0	it_1	10X_cells_v2_AIBS
10x_cells_v2_CACCACTGTTGTCGCG-16L8TX_171026_01_H05	1-1	1-1-1	61	0	it_1	10X_cells_v2_AIBS
10x_cells_v2_CACCACTTCAGCGATT-16L8TX_171026_01_H05	1-1	1-1-1	61	0	it_1	10X_cells_v2_AIBS
10x_cells_v2_CACCAGGAGAGAACAG-16L8TX_171026_01_H05	1-1	1-1-1	61	0	it_1	10X_cells_v2_AIBS
10x_cells_v2_CACCAGGCACATTCGA-16L8TX_171026_01_H05	1-1	1-1-1	61	0	it_1	10X_cells_v2_AIBS
10x_cells_v2_CACCAGGCATGGTCAT-16L8TX_171026_01_H05	1-1	1-1-1	61	0	it_1	10X_cells_v2_AIBS
10x_cells_v2_CACCAGGGTAGGCTGA-16L8TX_171026_01_H05	1-1	1-1-1	61	0	it_1	10X_cells_v2_AIBS
10x_cells_v2_CACCAGGTCGGCGCTA-16L8TX_171026_01_H05	1-1	1-1-1	61	0	it_1	10X_cells_v2_AIBS
10x_cells_v2_CACCTTGAGGATGGAA-16L8TX_171026_01_H05	1-1	1-1-1	61	14	it_0	10X_cells_v2_AIBS
10x_cells_v2_CACCTTGGTCGGATCC-16L8TX_171026_01_H05	1-1	1-1-1	61	3	it_1	10X_cells_v2_AIBS
10x_cells_v2_CACTCCAAGGCACATG-16L8TX_171026_01_H05	1-1	1-1-1	61	0	it_1	10X_cells_v2_AIBS
10x_cells_v2_CACTCCACAGCCAGAA-16L8TX_171026_01_H05	1-1	1-1-1	61	0	it_1	10X_cells_v2_AIBS
10x_cells_v2_CACTCCAGTCGTGGCT-16L8TX_171026_01_H05	1-1	1-1-1	61	0	it_1	10X_cells_v2_AIBS
10x_cells_v2_CACTCCATCAGTGTTG-16L8TX_171026_01_H05	1-1	1-1-1	62	0	it_2	10X_cells_v2_AIBS
10x_cells_v2_CACTCCATCCGGCACA-16L8TX_171026_01_H05	1-2	1-2-1	62	5	it_1	10X_cells_v2_AIBS
10x_cells_v2_CAGAATCAGACGCACA-16L8TX_171026_01_H05	1-1	1-1-1	61	0	it_1	10X_cells_v2_AIBS
10x_cells_v2_CAGAATCGTATAATGG-16L8TX_171026_01_H05	1-1	1-1-1	61	0	it_1	10X_cells_v2_AIBS
10x_cells_v2_CAGATCAGTAGAAAGG-16L8TX_171026_01_H05	1-1	1-1-1	61	0	it_1	10X_cells_v2_AIBS
10x_cells_v2_CAGATCAGTGTCGCTG-16L8TX_171026_01_H05	1-1	1-1-1	61	14	it_1	10X_cells_v2_AIBS
10x_cells_v2_CAGATCAGTTCACCTC-16L8TX_171026_01_H05	1-1	1-1-1	61	0	it_1	10X_cells_v2_AIBS
10x_cells_v2_CAGATCATCCGCATAA-16L8TX_171026_01_H05	1-1	1-1-1	61	0	it_1	10X_cells_v2_AIBS
10x_cells_v2_CAGATCATCTTGAGAC-16L8TX_171026_01_H05	1-1	1-1-1	61	0	it_1	10X_cells_v2_AIBS
10x_cells_v2_CAGCAGCAGACTAGAT-16L8TX_171026_01_H05	1-1	1-1-1	61	0	it_1	10X_cells_v2_AIBS
10x_cells_v2_CAGCAGCCATTACCTT-16L8TX_171026_01_H05	1-1	1-1-1	61	0	it_1	10X_cells_v2_AIBS
10x_cells_v2_CAGCAGCGTCAGTGGA-16L8TX_171026_01_H05	1-1	1-1-1	61	0	it_1	10X_cells_v2_AIBS
10x_cells_v2_CAGCATACAATACGCT-16L8TX_171026_01_H05	1-1	1-1-1	61	0	it_1	10X_cells_v2_AIBS
10x_cells_v2_CAGCATACACAACGCC-16L8TX_171026_01_H05	1-1	1-1-1	61	14	it_1	10X_cells_v2_AIBS
10x_cells_v2_CAGCCGACAAACGTGG-16L8TX_171026_01_H05	1-1	1-1-1	61	0	it_1	10X_cells_v2_AIBS
10x_cells_v2_CAGCCGACAACACCTA-16L8TX_171026_01_H05	1-1	1-1-1	61	0	it_1	10X_cells_v2_AIBS
10x_cells_v2_CAGCCGAGTCGAACAG-16L8TX_171026_01_H05	1-1	1-1-1	61	0	it_1	10X_cells_v2_AIBS
10x_cells_v2_CAGCCGATCAATCTCT-16L8TX_171026_01_H05	1-1	1-1-1	61	0	it_1	10X_cells_v2_AIBS
10x_cells_v2_CAGCGACAGTCGTACT-16L8TX_171026_01_H05	1-1	1-1-1	61	0	it_1	10X_cells_v2_AIBS
10x_cells_v2_CAGCGACGTCAACTGT-16L8TX_171026_01_H05	1-1	1-1-1	61	0	it_1	10X_cells_v2_AIBS
10x_cells_v2_CAGCTAACACAACTGT-16L8TX_171026_01_H05	1-1	1-1-1	61	0	it_1	10X_cells_v2_AIBS
10x_cells_v2_CAGCTAACAGACGCTC-16L8TX_171026_01_H05	1-1	1-1-1	61	0	it_1	10X_cells_v2_AIBS
10x_cells_v2_CAGCTGGAGAACTGTA-16L8TX_171026_01_H05	1-1	1-1-1	61	0	it_1	10X_cells_v2_AIBS
10x_cells_v2_CAGCTGGGTCTAAAGA-16L8TX_171026_01_H05	1-1	1-1-1	62	0	it_1	10X_cells_v2_AIBS
10x_cells_v2_CAGGTGCAGCAGACTG-16L8TX_171026_01_H05	1-1	1-1-1	61	0	it_1	10X_cells_v2_AIBS
10x_cells_v2_CAGTAACGTCGCATAT-16L8TX_171026_01_H05	1-1	1-1-1	61	0	it_1	10X_cells_v2_AIBS
10x_cells_v2_CAGTAACTCTACTTAC-16L8TX_171026_01_H05	1-1	1-1-1	61	0	it_1	10X_cells_v2_AIBS
10x_cells_v2_CAGTCCTAGACTCGGA-16L8TX_171026_01_H05	1-1	1-1-1	61	0	it_1	10X_cells_v2_AIBS
10x_cells_v2_CAGTCCTCAAGGTTCT-16L8TX_171026_01_H05	1-1	1-1-1	61	0	it_1	10X_cells_v2_AIBS
10x_cells_v2_CAGTCCTGTTCGGGCT-16L8TX_171026_01_H05	1-1	1-1-1	61	14	it_1	10X_cells_v2_AIBS
10x_cells_v2_CAGTCCTTCCGAATGT-16L8TX_171026_01_H05	1-1	1-1-1	61	0	it_1	10X_cells_v2_AIBS
10x_cells_v2_CATATGGAGGGTCGAT-16L8TX_171026_01_H05	1-1	1-1-1	61	0	it_2	10X_cells_v2_AIBS
10x_cells_v2_CATATGGGTCCTCCAT-16L8TX_171026_01_H05	1-1	1-1-1	61	0	it_1	10X_cells_v2_AIBS
10x_cells_v2_CATATGGTCGCGCCAA-16L8TX_171026_01_H05	1-1	1-1-1	61	0	it_1	10X_cells_v2_AIBS
10x_cells_v2_CATATGGTCGTACCGG-16L8TX_171026_01_H05	1-1	1-1-1	61	5	it_1	10X_cells_v2_AIBS
10x_cells_v2_CATATTCAGACAGACC-16L8TX_171026_01_H05	1-1	1-1-1	61	0	it_1	10X_cells_v2_AIBS
10x_cells_v2_CATATTCGTATTCTCT-16L8TX_171026_01_H05	1-1	1-1-1	61	0	it_1	10X_cells_v2_AIBS
10x_cells_v2_CATATTCTCGGCGGTT-16L8TX_171026_01_H05	1-1	1-1-1	61	0	it_1	10X_cells_v2_AIBS
10x_cells_v2_CATATTCTCTTCGGTC-16L8TX_171026_01_H05	1-1	1-1-1	61	0	it_1	10X_cells_v2_AIBS
10x_cells_v2_CATCCACGTTAGTGGG-16L8TX_171026_01_H05	1-1	1-1-1	61	0	it_1	10X_cells_v2_AIBS
10x_cells_v2_CATCCACTCGCCAAAT-16L8TX_171026_01_H05	1-1	1-1-1	61	0	it_1	10X_cells_v2_AIBS
10x_cells_v2_CATCCACTCTCCCTGA-16L8TX_171026_01_H05	1-1	1-1-1	61	0	it_1	10X_cells_v2_AIBS
10x_cells_v2_CATCGAAGTATCGCAT-16L8TX_171026_01_H05	1-1	1-1-1	61	0	it_1	10X_cells_v2_AIBS
10x_cells_v2_CATCGAAGTCCTCTTG-16L8TX_171026_01_H05	1-1	1-1-1	61	0	it_1	10X_cells_v2_AIBS
10x_cells_v2_CATCGAAGTGACTACT-16L8TX_171026_01_H05	1-1	1-1-1	61	0	it_1	10X_cells_v2_AIBS
10x_cells_v2_CATCGAATCGCACTCT-16L8TX_171026_01_H05	1-1	1-1-1	61	0	it_1	10X_cells_v2_AIBS
10x_cells_v2_CATCGGGGTATATGAG-16L8TX_171026_01_H05	1-1	1-1-1	61	0	it_1	10X_cells_v2_AIBS
10x_cells_v2_CATCGGGTCCTCTAGC-16L8TX_171026_01_H05	1-1	1-1-1	61	0	it_1	10X_cells_v2_AIBS
10x_cells_v2_CATCGGGTCGCCAAAT-16L8TX_171026_01_H05	1-1	1-1-1	61	0	it_1	10X_cells_v2_AIBS
10x_cells_v2_CATGACACAACGATCT-16L8TX_171026_01_H05	1-2	1-2-1	62	5	it_2	10X_cells_v2_AIBS
10x_cells_v2_CATGCCTGTAGCTTGT-16L8TX_171026_01_H05	1-1	1-1-1	61	0	it_1	10X_cells_v2_AIBS
10x_cells_v2_CATGCCTTCACTTCAT-16L8TX_171026_01_H05	1-1	1-1-1	62	0	it_2	10X_cells_v2_AIBS
10x_cells_v2_CATGGCGGTTCGAATC-16L8TX_171026_01_H05	1-1	1-1-1	61	0	it_1	10X_cells_v2_AIBS
10x_cells_v2_CATGGCGTCATATCGG-16L8TX_171026_01_H05	1-1	1-1-1	61	0	it_1	10X_cells_v2_AIBS
10x_cells_v2_CATTATCTCCCTTGTG-16L8TX_171026_01_H05	1-1	1-1-1	61	0	it_1	10X_cells_v2_AIBS
10x_cells_v2_CATTCGCAGAAGGACA-16L8TX_171026_01_H05	1-1	1-1-1	61	0	it_1	10X_cells_v2_AIBS
10x_cells_v2_CATTCGCAGGCAATTA-16L8TX_171026_01_H05	1-1	1-1-1	61	0	it_1	10X_cells_v2_AIBS
10x_cells_v2_CATTCGCAGTGGAGAA-16L8TX_171026_01_H05	1-1	1-1-1	61	0	it_1	10X_cells_v2_AIBS
10x_cells_v2_CATTCGCAGTTCGCGC-16L8TX_171026_01_H05	1-1	1-1-1	61	14	it_1	10X_cells_v2_AIBS
10x_cells_v2_CATTCGCGTACTCGCG-16L8TX_171026_01_H05	1-1	1-1-1	61	0	it_1	10X_cells_v2_AIBS
10x_cells_v2_CATTCGCGTTGTCGCG-16L8TX_171026_01_H05	1-1	1-1-1	61	0	it_1	10X_cells_v2_AIBS
10x_cells_v2_CCAATCCCAGCTGTTA-16L8TX_171026_01_H05	1-1	1-1-1	61	0	it_1	10X_cells_v2_AIBS
10x_cells_v2_CCAATCCGTCTTGCGG-16L8TX_171026_01_H05	1-1	1-1-1	61	5	it_2	10X_cells_v2_AIBS
10x_cells_v2_CCACCTAAGGGCTTGA-16L8TX_171026_01_H05	1-2	1-2-1	62	0	it_1	10X_cells_v2_AIBS
10x_cells_v2_CCACCTATCAACACCA-16L8TX_171026_01_H05	1-1	1-1-1	61	14	it_1	10X_cells_v2_AIBS
10x_cells_v2_CCACCTATCCTTTACA-16L8TX_171026_01_H05	1-1	1-1-1	61	0	it_1	10X_cells_v2_AIBS
10x_cells_v2_CCACGGAAGGAGCGAG-16L8TX_171026_01_H05	1-1	1-1-1	61	0	it_1	10X_cells_v2_AIBS
10x_cells_v2_CCACGGATCCAAACTG-16L8TX_171026_01_H05	4-1	4-1-1	60	1	it_10	10X_cells_v2_AIBS
10x_cells_v2_CCACGGATCCGGCACA-16L8TX_171026_01_H05	1-1	1-1-1	61	0	it_1	10X_cells_v2_AIBS
10x_cells_v2_CCACTACAGAATTGTG-16L8TX_171026_01_H05	1-1	1-1-1	61	0	it_1	10X_cells_v2_AIBS
10x_cells_v2_CCACTACCACGTCAGC-16L8TX_171026_01_H05	1-1	1-1-1	61	0	it_1	10X_cells_v2_AIBS
10x_cells_v2_CCACTACCAGCCTTGG-16L8TX_171026_01_H05	1-1	1-1-1	61	0	it_1	10X_cells_v2_AIBS
10x_cells_v2_CCACTACGTAGAGCTG-16L8TX_171026_01_H05	1-1	1-1-1	61	0	it_1	10X_cells_v2_AIBS
10x_cells_v2_CCACTACGTCCTAGCG-16L8TX_171026_01_H05	1-1	1-1-1	61	0	it_1	10X_cells_v2_AIBS
10x_cells_v2_CCACTACTCCAGTATG-16L8TX_171026_01_H05	1-1	1-1-1	61	14	it_1	10X_cells_v2_AIBS
10x_cells_v2_CCAGCGAAGAGTACCG-16L8TX_171026_01_H05	1-1	1-1-1	61	0	it_1	10X_cells_v2_AIBS
10x_cells_v2_CCAGCGAGTGCAGACA-16L8TX_171026_01_H05	1-1	1-1-1	61	0	it_1	10X_cells_v2_AIBS
10x_cells_v2_CCAGCGATCAGCTCGG-16L8TX_171026_01_H05	1-1	1-1-1	61	0	it_1	10X_cells_v2_AIBS
10x_cells_v2_CCATGTCCAATAACGA-16L8TX_171026_01_H05	1-1	1-1-1	61	0	it_1	10X_cells_v2_AIBS
10x_cells_v2_CCATTCGAGGGCTTCC-16L8TX_171026_01_H05	1-1	1-1-1	61	14	it_1	10X_cells_v2_AIBS
10x_cells_v2_CCATTCGAGTTACCCA-16L8TX_171026_01_H05	1-1	1-1-1	61	0	it_1	10X_cells_v2_AIBS
10x_cells_v2_CCATTCGCAATCGGTT-16L8TX_171026_01_H05	1-1	1-1-1	61	0	it_1	10X_cells_v2_AIBS
10x_cells_v2_CCCAATCAGCTTTGGT-16L8TX_171026_01_H05	1-1	1-1-1	61	0	it_1	10X_cells_v2_AIBS
10x_cells_v2_CCCAATCCAATGAATG-16L8TX_171026_01_H05	1-2	1-2-1	62	5	it_2	10X_cells_v2_AIBS
10x_cells_v2_CCCAATCCATATACCG-16L8TX_171026_01_H05	1-1	1-1-1	61	0	it_1	10X_cells_v2_AIBS
10x_cells_v2_CCCAATCGTTACGACT-16L8TX_171026_01_H05	1-1	1-1-1	61	0	it_1	10X_cells_v2_AIBS
10x_cells_v2_CCCAGTTAGAATAGGG-16L8TX_171026_01_H05	1-1	1-1-1	61	0	it_1	10X_cells_v2_AIBS
10x_cells_v2_CCCAGTTCATCGATTG-16L8TX_171026_01_H05	1-1	1-1-1	61	14	it_1	10X_cells_v2_AIBS
10x_cells_v2_CCCATACAGACAGAGA-16L8TX_171026_01_H05	1-1	1-1-1	61	0	it_1	10X_cells_v2_AIBS
10x_cells_v2_CCCATACAGCCATCGC-16L8TX_171026_01_H05	1-1	1-1-1	61	0	it_1	10X_cells_v2_AIBS
10x_cells_v2_CCCATACAGTGAAGAG-16L8TX_171026_01_H05	1-1	1-1-1	61	0	it_1	10X_cells_v2_AIBS
10x_cells_v2_CCCATACCATCTGGTA-16L8TX_171026_01_H05	1-1	1-1-1	61	0	it_1	10X_cells_v2_AIBS
10x_cells_v2_CCCTCCTAGAAAGTGG-16L8TX_171026_01_H05	1-2	1-2-1	62	0	it_1	10X_cells_v2_AIBS
10x_cells_v2_CCCTCCTAGCTGAAAT-16L8TX_171026_01_H05	1-1	1-1-1	61	14	it_1	10X_cells_v2_AIBS
10x_cells_v2_CCCTCCTAGTGGTCCC-16L8TX_171026_01_H05	1-1	1-1-1	60	1	it_0	10X_cells_v2_AIBS
10x_cells_v2_CCCTCCTAGTTAGCGG-16L8TX_171026_01_H05	9-1	9-1-1	70	12	it_3	10X_cells_v2_AIBS
10x_cells_v2_CCCTCCTCAAGTTAAG-16L8TX_171026_01_H05	1-1	1-1-1	61	0	it_1	10X_cells_v2_AIBS
10x_cells_v2_CCCTCCTTCCTACAGA-16L8TX_171026_01_H05	1-1	1-1-1	61	0	it_1	10X_cells_v2_AIBS
10x_cells_v2_CCGGGATCACTCAGGC-16L8TX_171026_01_H05	1-1	1-1-1	61	0	it_1	10X_cells_v2_AIBS
10x_cells_v2_CCGTACTAGCTGCGAA-16L8TX_171026_01_H05	1-1	1-1-1	61	0	it_1	10X_cells_v2_AIBS
10x_cells_v2_CCGTACTAGTCAAGCG-16L8TX_171026_01_H05	1-1	1-1-1	61	14	it_1	10X_cells_v2_AIBS
10x_cells_v2_CCGTACTCAAGACGTG-16L8TX_171026_01_H05	1-1	1-1-1	62	0	it_1	10X_cells_v2_AIBS
10x_cells_v2_CCGTACTCACACATGT-16L8TX_171026_01_H05	1-1	1-1-1	61	0	it_1	10X_cells_v2_AIBS
10x_cells_v2_CCGTACTCATGTCTCC-16L8TX_171026_01_H05	1-1	1-1-1	62	0	it_1	10X_cells_v2_AIBS
10x_cells_v2_CCGTGGAAGATAGGAG-16L8TX_171026_01_H05	1-1	1-1-1	61	14	it_1	10X_cells_v2_AIBS
10x_cells_v2_CCGTGGAAGCGGATCA-16L8TX_171026_01_H05	1-2	1-2-1	61	5	it_2	10X_cells_v2_AIBS
10x_cells_v2_CCGTGGAAGTGATCGG-16L8TX_171026_01_H05	1-2	1-2-1	62	5	it_2	10X_cells_v2_AIBS
10x_cells_v2_CCGTGGAGTGAGCGAT-16L8TX_171026_01_H05	1-1	1-1-1	61	0	it_1	10X_cells_v2_AIBS
10x_cells_v2_CCGTGGATCTTGTTTG-16L8TX_171026_01_H05	1-1	1-1-1	61	0	it_1	10X_cells_v2_AIBS
10x_cells_v2_CCGTTCAAGTGGCACA-16L8TX_171026_01_H05	1-1	1-1-1	61	14	it_1	10X_cells_v2_AIBS
10x_cells_v2_CCTAAAGTCAGTCAGT-16L8TX_171026_01_H05	1-1	1-1-1	62	0	it_1	10X_cells_v2_AIBS
10x_cells_v2_CCTACACCACTGAAGG-16L8TX_171026_01_H05	1-1	1-1-1	61	14	it_1	10X_cells_v2_AIBS
10x_cells_v2_CCTACCACACCGGAAA-16L8TX_171026_01_H05	1-1	1-1-1	61	0	it_1	10X_cells_v2_AIBS
10x_cells_v2_CCTACCACACCTATCC-16L8TX_171026_01_H05	1-1	1-1-1	61	0	it_1	10X_cells_v2_AIBS
10x_cells_v2_CCTAGCTGTATATGAG-16L8TX_171026_01_H05	1-1	1-1-1	62	0	it_2	10X_cells_v2_AIBS
10x_cells_v2_CCTAGCTTCAGCTTAG-16L8TX_171026_01_H05	1-1	1-1-1	61	0	it_1	10X_cells_v2_AIBS
10x_cells_v2_CCTATTACATCCGCGA-16L8TX_171026_01_H05	1-1	1-1-1	61	14	it_1	10X_cells_v2_AIBS
10x_cells_v2_CCTATTAGTGTTTGGT-16L8TX_171026_01_H05	1-1	1-1-1	61	0	it_1	10X_cells_v2_AIBS
10x_cells_v2_CCTCAGTCATACCATG-16L8TX_171026_01_H05	1-1	1-1-1	62	5	it_2	10X_cells_v2_AIBS
10x_cells_v2_CCTCAGTGTTGACGTT-16L8TX_171026_01_H05	1-1	1-1-1	61	0	it_1	10X_cells_v2_AIBS
10x_cells_v2_CCTCTGAAGAAACCAT-16L8TX_171026_01_H05	1-1	1-1-1	61	0	it_1	10X_cells_v2_AIBS
10x_cells_v2_CCTCTGAGTGTCCTCT-16L8TX_171026_01_H05	1-1	1-1-1	61	14	it_1	10X_cells_v2_AIBS
10x_cells_v2_CCTTACGAGTCTCGGC-16L8TX_171026_01_H05	1-1	1-1-1	61	0	it_1	10X_cells_v2_AIBS
10x_cells_v2_CCTTACGGTCGCGAAA-16L8TX_171026_01_H05	1-1	1-1-1	61	0	it_1	10X_cells_v2_AIBS
10x_cells_v2_CCTTCCCGTAGCGCTC-16L8TX_171026_01_H05	1-1	1-1-1	61	0	it_1	10X_cells_v2_AIBS
10x_cells_v2_CCTTCGACACGCCAGT-16L8TX_171026_01_H05	1-1	1-1-1	61	0	it_1	10X_cells_v2_AIBS
10x_cells_v2_CCTTCGACAGCCTTGG-16L8TX_171026_01_H05	1-1	1-1-1	61	0	it_1	10X_cells_v2_AIBS
10x_cells_v2_CCTTCGAGTCCCTTGT-16L8TX_171026_01_H05	1-2	1-2-1	62	0	it_1	10X_cells_v2_AIBS
10x_cells_v2_CCTTCGAGTGTCCTCT-16L8TX_171026_01_H05	1-2	1-2-1	61	0	it_1	10X_cells_v2_AIBS
10x_cells_v2_CCTTCGATCATGTCTT-16L8TX_171026_01_H05	1-1	1-1-1	61	0	it_1	10X_cells_v2_AIBS
10x_cells_v2_CCTTTCTAGATGGCGT-16L8TX_171026_01_H05	1-1	1-1-1	61	0	it_1	10X_cells_v2_AIBS
10x_cells_v2_CCTTTCTGTCGAAAGC-16L8TX_171026_01_H05	1-1	1-1-1	62	0	it_2	10X_cells_v2_AIBS
10x_cells_v2_CCTTTCTTCAAGGCTT-16L8TX_171026_01_H05	1-2	1-2-1	61	0	it_1	10X_cells_v2_AIBS
10x_cells_v2_CGAACATAGAAGGACA-16L8TX_171026_01_H05	1-1	1-1-1	61	0	it_1	10X_cells_v2_AIBS
10x_cells_v2_CGAACATAGAGGGATA-16L8TX_171026_01_H05	1-2	1-2-1	61	0	it_1	10X_cells_v2_AIBS
10x_cells_v2_CGAACATCAAACTGTC-16L8TX_171026_01_H05	1-1	1-1-1	61	0	it_1	10X_cells_v2_AIBS
10x_cells_v2_CGAACATCATGAACCT-16L8TX_171026_01_H05	1-2	1-2-1	62	0	it_2	10X_cells_v2_AIBS
10x_cells_v2_CGAACATTCCATGCTC-16L8TX_171026_01_H05	1-2	1-2-1	61	14	it_1	10X_cells_v2_AIBS
10x_cells_v2_CGAATGTCATCGGGTC-16L8TX_171026_01_H05	1-1	1-1-1	61	0	it_1	10X_cells_v2_AIBS
10x_cells_v2_CGAATGTGTAGTGAAT-16L8TX_171026_01_H05	1-1	1-1-1	61	0	it_1	10X_cells_v2_AIBS
10x_cells_v2_CGAATGTGTTGTTTGG-16L8TX_171026_01_H05	1-1	1-1-1	61	0	it_1	10X_cells_v2_AIBS
10x_cells_v2_CGACCTTCACCAGGCT-16L8TX_171026_01_H05	1-1	1-1-1	61	0	it_1	10X_cells_v2_AIBS
10x_cells_v2_CGACCTTCAGTCAGCC-16L8TX_171026_01_H05	1-1	1-1-1	61	0	it_1	10X_cells_v2_AIBS
10x_cells_v2_CGACTTCCACTTACGA-16L8TX_171026_01_H05	1-1	1-1-1	61	0	it_1	10X_cells_v2_AIBS
10x_cells_v2_CGAGAAGCAAGCCCAC-16L8TX_171026_01_H05	1-1	1-1-1	61	0	it_1	10X_cells_v2_AIBS
10x_cells_v2_CGAGAAGCACTTACGA-16L8TX_171026_01_H05	1-1	1-1-1	61	14	it_1	10X_cells_v2_AIBS
10x_cells_v2_CGAGCACTCTCATTCA-16L8TX_171026_01_H05	1-1	1-1-1	61	14	it_1	10X_cells_v2_AIBS
10x_cells_v2_CGAGCCACAATCTGCA-16L8TX_171026_01_H05	1-1	1-1-1	61	0	it_1	10X_cells_v2_AIBS
10x_cells_v2_CGAGCCATCTTGTTTG-16L8TX_171026_01_H05	1-2	1-2-1	62	5	it_2	10X_cells_v2_AIBS
10x_cells_v2_CGATCGGAGCCCAGCT-16L8TX_171026_01_H05	1-2	1-2-1	61	0	it_1	10X_cells_v2_AIBS
10x_cells_v2_CGATGGCAGGAGCGAG-16L8TX_171026_01_H05	1-1	1-1-1	61	0	it_1	10X_cells_v2_AIBS
10x_cells_v2_CGATGGCAGGCTCTTA-16L8TX_171026_01_H05	1-1	1-1-1	61	0	it_1	10X_cells_v2_AIBS
10x_cells_v2_CGATGGCCAATAAGCA-16L8TX_171026_01_H05	1-1	1-1-1	60	1	it_10	10X_cells_v2_AIBS
10x_cells_v2_CGATGGCCACGAGAGT-16L8TX_171026_01_H05	1-1	1-1-1	61	0	it_1	10X_cells_v2_AIBS
10x_cells_v2_CGATGTAAGCGACGTA-16L8TX_171026_01_H05	1-1	1-1-1	61	0	it_1	10X_cells_v2_AIBS
10x_cells_v2_CGATGTAAGTCGTTTG-16L8TX_171026_01_H05	1-1	1-1-1	61	0	it_1	10X_cells_v2_AIBS
10x_cells_v2_CGATGTAAGTGTACCT-16L8TX_171026_01_H05	1-1	1-1-1	61	0	it_1	10X_cells_v2_AIBS
10x_cells_v2_CGATGTACAAGCTGAG-16L8TX_171026_01_H05	1-1	1-1-1	62	0	it_2	10X_cells_v2_AIBS
10x_cells_v2_CGATGTACATGTCTCC-16L8TX_171026_01_H05	1-1	1-1-1	61	14	it_1	10X_cells_v2_AIBS
10x_cells_v2_CGATGTAGTCGCCATG-16L8TX_171026_01_H05	1-1	1-1-1	61	0	it_1	10X_cells_v2_AIBS
10x_cells_v2_CGATGTATCATCGCTC-16L8TX_171026_01_H05	1-1	1-1-1	61	0	it_1	10X_cells_v2_AIBS
10x_cells_v2_CGATGTATCCCAACGG-16L8TX_171026_01_H05	1-1	1-1-1	61	0	it_1	10X_cells_v2_AIBS
10x_cells_v2_CGATTGAAGACTGTAA-16L8TX_171026_01_H05	1-1	1-1-1	61	0	it_1	10X_cells_v2_AIBS
10x_cells_v2_CGATTGAAGCTCCTCT-16L8TX_171026_01_H05	1-2	1-2-1	62	0	it_2	10X_cells_v2_AIBS
10x_cells_v2_CGATTGACAAGCGATG-16L8TX_171026_01_H05	1-1	1-1-1	61	0	it_1	10X_cells_v2_AIBS
10x_cells_v2_CGATTGAGTCTTGATG-16L8TX_171026_01_H05	1-2	1-2-1	63	5	it_2	10X_cells_v2_AIBS
10x_cells_v2_CGATTGATCCAAGCCG-16L8TX_171026_01_H05	1-1	1-1-1	61	0	it_1	10X_cells_v2_AIBS
10x_cells_v2_CGCCAAGAGGGATGGG-16L8TX_171026_01_H05	1-1	1-1-1	61	0	it_1	10X_cells_v2_AIBS
10x_cells_v2_CGCCAAGCAGCTGTTA-16L8TX_171026_01_H05	1-1	1-1-1	62	0	it_2	10X_cells_v2_AIBS
10x_cells_v2_CGCCAAGTCTTCTGGC-16L8TX_171026_01_H05	1-1	1-1-1	61	0	it_1	10X_cells_v2_AIBS
10x_cells_v2_CGCGGTAAGGTGACCA-16L8TX_171026_01_H05	1-1	1-1-1	61	0	it_1	10X_cells_v2_AIBS
10x_cells_v2_CGCGGTACATCGTCGG-16L8TX_171026_01_H05	1-2	1-2-1	61	14	it_2	10X_cells_v2_AIBS
10x_cells_v2_CGCGGTAGTTCGCTAA-16L8TX_171026_01_H05	1-1	1-1-1	61	0	it_1	10X_cells_v2_AIBS
10x_cells_v2_CGCGTTTAGATCCTGT-16L8TX_171026_01_H05	1-2	1-2-1	62	5	it_2	10X_cells_v2_AIBS
10x_cells_v2_CGCGTTTAGATGTAAC-16L8TX_171026_01_H05	1-1	1-1-1	61	0	it_1	10X_cells_v2_AIBS
10x_cells_v2_CGCGTTTAGATGTGGC-16L8TX_171026_01_H05	1-2	1-2-1	62	0	it_1	10X_cells_v2_AIBS
10x_cells_v2_CGCGTTTGTAAAGTCA-16L8TX_171026_01_H05	1-2	1-2-1	62	5	it_2	10X_cells_v2_AIBS
10x_cells_v2_CGCGTTTGTCTCCATC-16L8TX_171026_01_H05	1-1	1-1-1	61	0	it_1	10X_cells_v2_AIBS
10x_cells_v2_CGCGTTTTCGGCTACG-16L8TX_171026_01_H05	1-1	1-1-1	61	0	it_1	10X_cells_v2_AIBS
10x_cells_v2_CGCGTTTTCTACTTAC-16L8TX_171026_01_H05	1-1	1-1-1	61	0	it_1	10X_cells_v2_AIBS
10x_cells_v2_CGCTATCCACAAGCCC-16L8TX_171026_01_H05	1-1	1-1-1	61	14	it_1	10X_cells_v2_AIBS
10x_cells_v2_CGCTATCCATGCCCGA-16L8TX_171026_01_H05	1-1	1-1-1	61	0	it_1	10X_cells_v2_AIBS
10x_cells_v2_CGCTATCGTTATCGGT-16L8TX_171026_01_H05	4-1	4-1-1	60	1	it_0	10X_cells_v2_AIBS
10x_cells_v2_CGCTGGAAGATGTGTA-16L8TX_171026_01_H05	1-1	1-1-1	61	0	it_1	10X_cells_v2_AIBS
10x_cells_v2_CGCTGGAAGTGAAGTT-16L8TX_171026_01_H05	1-2	1-2-1	62	0	it_1	10X_cells_v2_AIBS
10x_cells_v2_CGCTGGAGTAAGAGAG-16L8TX_171026_01_H05	1-1	1-1-1	61	0	it_1	10X_cells_v2_AIBS
10x_cells_v2_CGCTGGAGTCGCGTGT-16L8TX_171026_01_H05	1-1	1-1-1	61	0	it_1	10X_cells_v2_AIBS
10x_cells_v2_CGCTGGAGTGCACCAC-16L8TX_171026_01_H05	1-1	1-1-1	61	0	it_1	10X_cells_v2_AIBS
10x_cells_v2_CGCTGGATCCTAGAAC-16L8TX_171026_01_H05	1-1	1-1-1	61	0	it_1	10X_cells_v2_AIBS
10x_cells_v2_CGCTTCAAGATAGGAG-16L8TX_171026_01_H05	1-1	1-1-1	61	0	it_1	10X_cells_v2_AIBS
10x_cells_v2_CGCTTCAAGGCTACGA-16L8TX_171026_01_H05	1-1	1-1-1	61	0	it_1	10X_cells_v2_AIBS
10x_cells_v2_CGCTTCAAGTGATCGG-16L8TX_171026_01_H05	1-1	1-1-1	62	0	it_1	10X_cells_v2_AIBS
10x_cells_v2_CGCTTCAGTTGATTCG-16L8TX_171026_01_H05	1-1	1-1-1	61	0	it_1	10X_cells_v2_AIBS
10x_cells_v2_CGGACACAGCGTAGTG-16L8TX_171026_01_H05	1-1	1-1-1	61	0	it_1	10X_cells_v2_AIBS
10x_cells_v2_CGGACACAGTTGCAGG-16L8TX_171026_01_H05	1-1	1-1-1	61	0	it_1	10X_cells_v2_AIBS
10x_cells_v2_CGGACACCAATCCAAC-16L8TX_171026_01_H05	1-1	1-1-1	61	0	it_1	10X_cells_v2_AIBS
10x_cells_v2_CGGACACGTCTTGCGG-16L8TX_171026_01_H05	1-1	1-1-1	61	0	it_1	10X_cells_v2_AIBS
10x_cells_v2_CGGACACGTGGAAAGA-16L8TX_171026_01_H05	1-1	1-1-1	61	0	it_1	10X_cells_v2_AIBS
10x_cells_v2_CGGACGTAGAGTGAGA-16L8TX_171026_01_H05	1-1	1-1-1	61	0	it_1	10X_cells_v2_AIBS
10x_cells_v2_CGGACGTAGCACACAG-16L8TX_171026_01_H05	1-1	1-1-1	61	0	it_1	10X_cells_v2_AIBS
10x_cells_v2_CGGACGTCACAGACAG-16L8TX_171026_01_H05	1-1	1-1-1	61	0	it_1	10X_cells_v2_AIBS
10x_cells_v2_CGGACGTCACGAAGCA-16L8TX_171026_01_H05	1-1	1-1-1	61	0	it_1	10X_cells_v2_AIBS
10x_cells_v2_CGGACTGAGACTAGGC-16L8TX_171026_01_H05	1-1	1-1-1	61	14	it_1	10X_cells_v2_AIBS
10x_cells_v2_CGGACTGCAGACGTAG-16L8TX_171026_01_H05	1-1	1-1-1	61	0	it_1	10X_cells_v2_AIBS
10x_cells_v2_CGGACTGCAGCCAGAA-16L8TX_171026_01_H05	1-1	1-1-1	61	0	it_1	10X_cells_v2_AIBS
10x_cells_v2_CGGACTGGTTAAGGGC-16L8TX_171026_01_H05	1-1	1-1-1	62	0	it_2	10X_cells_v2_AIBS
10x_cells_v2_CGGAGCTAGGATATAC-16L8TX_171026_01_H05	1-1	1-1-1	61	0	it_1	10X_cells_v2_AIBS
10x_cells_v2_CGGAGCTAGTATCGAA-16L8TX_171026_01_H05	1-2	1-2-1	61	14	it_1	10X_cells_v2_AIBS
10x_cells_v2_CGGAGCTTCAGATAAG-16L8TX_171026_01_H05	1-1	1-1-1	61	0	it_1	10X_cells_v2_AIBS
10x_cells_v2_CGGAGTCAGATACACA-16L8TX_171026_01_H05	1-1	1-1-1	61	0	it_1	10X_cells_v2_AIBS
10x_cells_v2_CGGAGTCAGATGGCGT-16L8TX_171026_01_H05	1-1	1-1-1	61	0	it_1	10X_cells_v2_AIBS
10x_cells_v2_CGGAGTCGTCGGCACT-16L8TX_171026_01_H05	1-1	1-1-1	61	0	it_1	10X_cells_v2_AIBS
10x_cells_v2_CGGCTAGGTAGAAGGA-16L8TX_171026_01_H05	1-1	1-1-1	61	0	it_1	10X_cells_v2_AIBS
10x_cells_v2_CGGCTAGGTCAATGTC-16L8TX_171026_01_H05	1-1	1-1-1	61	0	it_1	10X_cells_v2_AIBS
10x_cells_v2_CGGCTAGTCGAACGGA-16L8TX_171026_01_H05	1-1	1-1-1	61	0	it_1	10X_cells_v2_AIBS
10x_cells_v2_CGGGTCACACCAGGTC-16L8TX_171026_01_H05	1-1	1-1-1	61	0	it_1	10X_cells_v2_AIBS
10x_cells_v2_CGGGTCAGTGTTTGTG-16L8TX_171026_01_H05	1-1	1-1-1	61	0	it_1	10X_cells_v2_AIBS
10x_cells_v2_CGGTTAAGTACCGCTG-16L8TX_171026_01_H05	1-1	1-1-1	61	0	it_1	10X_cells_v2_AIBS
10x_cells_v2_CGTAGCGAGAGTAAGG-16L8TX_171026_01_H05	1-1	1-1-1	61	0	it_1	10X_cells_v2_AIBS
10x_cells_v2_CGTAGCGAGAGTACCG-16L8TX_171026_01_H05	1-1	1-1-1	61	14	it_1	10X_cells_v2_AIBS
10x_cells_v2_CGTAGCGCAACAACCT-16L8TX_171026_01_H05	1-1	1-1-1	61	0	it_1	10X_cells_v2_AIBS
10x_cells_v2_CGTAGCGCAGGACGTA-16L8TX_171026_01_H05	1-1	1-1-1	61	0	it_1	10X_cells_v2_AIBS
10x_cells_v2_CGTAGCGGTGTGAAAT-16L8TX_171026_01_H05	1-1	1-1-1	61	14	it_1	10X_cells_v2_AIBS
10x_cells_v2_CGTAGGCGTACTCTCC-16L8TX_171026_01_H05	1-1	1-1-1	61	0	it_1	10X_cells_v2_AIBS
10x_cells_v2_CGTAGGCTCTCTGAGA-16L8TX_171026_01_H05	1-1	1-1-1	61	14	it_1	10X_cells_v2_AIBS
10x_cells_v2_CGTCAGGAGCGAGAAA-16L8TX_171026_01_H05	1-1	1-1-1	61	0	it_1	10X_cells_v2_AIBS
10x_cells_v2_CGTCAGGGTGAGGGAG-16L8TX_171026_01_H05	1-1	1-1-1	61	0	it_1	10X_cells_v2_AIBS
10x_cells_v2_CGTCCATAGCGATGAC-16L8TX_171026_01_H05	1-2	1-2-1	62	5	it_2	10X_cells_v2_AIBS
10x_cells_v2_CGTCCATCAAAGTGCG-16L8TX_171026_01_H05	1-1	1-1-1	61	0	it_1	10X_cells_v2_AIBS
10x_cells_v2_CGTCCATCATCAGTCA-16L8TX_171026_01_H05	1-2	1-2-1	62	14	it_2	10X_cells_v2_AIBS
10x_cells_v2_CGTCTACTCGCCTGTT-16L8TX_171026_01_H05	1-1	1-1-1	61	0	it_1	10X_cells_v2_AIBS
10x_cells_v2_CGTGAGCCACCGAATT-16L8TX_171026_01_H05	1-1	1-1-1	61	14	it_1	10X_cells_v2_AIBS
10x_cells_v2_CGTGAGCGTTCCTCCA-16L8TX_171026_01_H05	1-1	1-1-1	61	1	it_1	10X_cells_v2_AIBS
10x_cells_v2_CGTGAGCTCCTAGAAC-16L8TX_171026_01_H05	1-1	1-1-1	61	14	it_1	10X_cells_v2_AIBS
10x_cells_v2_CGTGAGCTCTACTATC-16L8TX_171026_01_H05	1-1	1-1-1	61	0	it_1	10X_cells_v2_AIBS
10x_cells_v2_CGTGAGCTCTGCGTAA-16L8TX_171026_01_H05	1-1	1-1-1	61	0	it_1	10X_cells_v2_AIBS
10x_cells_v2_CGTGTAAAGAAGGTGA-16L8TX_171026_01_H05	1-1	1-1-1	61	0	it_1	10X_cells_v2_AIBS
10x_cells_v2_CGTGTAACAGGTTTCA-16L8TX_171026_01_H05	1-2	1-2-1	62	0	it_1	10X_cells_v2_AIBS
10x_cells_v2_CGTGTAATCAGTTCGA-16L8TX_171026_01_H05	3-1	3-1-1	65	6	it_3	10X_cells_v2_AIBS
10x_cells_v2_CGTGTCTAGGCCATAG-16L8TX_171026_01_H05	1-1	1-1-1	61	0	it_1	10X_cells_v2_AIBS
10x_cells_v2_CGTGTCTGTCATGCCG-16L8TX_171026_01_H05	1-1	1-1-1	61	14	it_1	10X_cells_v2_AIBS
10x_cells_v2_CGTGTCTTCGCACTCT-16L8TX_171026_01_H05	1-1	1-1-1	61	0	it_1	10X_cells_v2_AIBS
10x_cells_v2_CGTTAGACAGTTCATG-16L8TX_171026_01_H05	1-1	1-1-1	61	14	it_1	10X_cells_v2_AIBS
10x_cells_v2_CGTTAGACAGTTCCCT-16L8TX_171026_01_H05	1-1	1-1-1	61	0	it_1	10X_cells_v2_AIBS
10x_cells_v2_CGTTAGAGTACCGAGA-16L8TX_171026_01_H05	1-1	1-1-1	62	0	it_1	10X_cells_v2_AIBS
10x_cells_v2_CGTTAGAGTCTGCGGT-16L8TX_171026_01_H05	1-1	1-1-1	61	0	it_1	10X_cells_v2_AIBS
10x_cells_v2_CGTTAGATCTATGTGG-16L8TX_171026_01_H05	1-1	1-1-1	61	0	it_1	10X_cells_v2_AIBS
10x_cells_v2_CGTTGGGTCCCGGATG-16L8TX_171026_01_H05	1-1	1-1-1	62	0	it_1	10X_cells_v2_AIBS
10x_cells_v2_CTAACTTAGAGTCTGG-16L8TX_171026_01_H05	1-1	1-1-1	61	0	it_1	10X_cells_v2_AIBS
10x_cells_v2_CTAACTTGTCATGCAT-16L8TX_171026_01_H05	1-1	1-1-1	62	0	it_1	10X_cells_v2_AIBS
10x_cells_v2_CTAACTTTCGGACAAG-16L8TX_171026_01_H05	1-2	1-2-1	62	0	it_2	10X_cells_v2_AIBS
10x_cells_v2_CTAAGACAGACTAGAT-16L8TX_171026_01_H05	1-1	1-1-1	61	0	it_1	10X_cells_v2_AIBS
10x_cells_v2_CTAAGACAGGTAGCTG-16L8TX_171026_01_H05	1-1	1-1-1	61	0	it_1	10X_cells_v2_AIBS
10x_cells_v2_CTAAGACAGTTGTCGT-16L8TX_171026_01_H05	1-1	1-1-1	61	0	it_1	10X_cells_v2_AIBS
10x_cells_v2_CTAATGGAGCCATCGC-16L8TX_171026_01_H05	1-1	1-1-1	61	0	it_1	10X_cells_v2_AIBS
10x_cells_v2_CTAATGGGTGGACGAT-16L8TX_171026_01_H05	1-1	1-1-1	61	0	it_1	10X_cells_v2_AIBS
10x_cells_v2_CTAATGGGTTGGACCC-16L8TX_171026_01_H05	1-1	1-1-1	61	0	it_1	10X_cells_v2_AIBS
10x_cells_v2_CTAATGGTCCATGAAC-16L8TX_171026_01_H05	1-1	1-1-1	61	0	it_1	10X_cells_v2_AIBS
10x_cells_v2_CTACACCAGAACTGTA-16L8TX_171026_01_H05	1-1	1-1-1	61	0	it_1	10X_cells_v2_AIBS
10x_cells_v2_CTACACCAGTAGGCCA-16L8TX_171026_01_H05	1-1	1-1-1	61	0	it_1	10X_cells_v2_AIBS
10x_cells_v2_CTACACCGTGCTTCTC-16L8TX_171026_01_H05	1-1	1-1-1	61	0	it_1	10X_cells_v2_AIBS
10x_cells_v2_CTACATTAGTAGGTGC-16L8TX_171026_01_H05	1-1	1-1-1	61	0	it_1	10X_cells_v2_AIBS
10x_cells_v2_CTACATTTCACGAAGG-16L8TX_171026_01_H05	1-1	1-1-1	61	0	it_1	10X_cells_v2_AIBS
10x_cells_v2_CTACATTTCCGAGCCA-16L8TX_171026_01_H05	1-1	1-1-1	61	0	it_1	10X_cells_v2_AIBS
10x_cells_v2_CTACCCAAGTTGAGAT-16L8TX_171026_01_H05	1-1	1-1-1	61	0	it_1	10X_cells_v2_AIBS
10x_cells_v2_CTACCCACACCAGCAC-16L8TX_171026_01_H05	1-1	1-1-1	61	0	it_1	10X_cells_v2_AIBS
10x_cells_v2_CTACCCATCTGGCGAC-16L8TX_171026_01_H05	1-1	1-1-1	62	0	it_1	10X_cells_v2_AIBS
10x_cells_v2_CTACGTCAGATGAGAG-16L8TX_171026_01_H05	1-1	1-1-1	61	0	it_1	10X_cells_v2_AIBS
10x_cells_v2_CTACGTCAGCTGAACG-16L8TX_171026_01_H05	1-1	1-1-1	61	0	it_1	10X_cells_v2_AIBS
10x_cells_v2_CTACGTCCAAGCGAGT-16L8TX_171026_01_H05	1-1	1-1-1	61	0	it_1	10X_cells_v2_AIBS
10x_cells_v2_CTACGTCCAATAGCAA-16L8TX_171026_01_H05	1-1	1-1-1	62	5	it_2	10X_cells_v2_AIBS
10x_cells_v2_CTACGTCCACCATCCT-16L8TX_171026_01_H05	1-1	1-1-1	61	0	it_1	10X_cells_v2_AIBS
10x_cells_v2_CTACGTCCATGCCTAA-16L8TX_171026_01_H05	1-1	1-1-1	61	0	it_1	10X_cells_v2_AIBS
10x_cells_v2_CTAGAGTTCTCTGAGA-16L8TX_171026_01_H05	1-1	1-1-1	62	5	it_2	10X_cells_v2_AIBS
10x_cells_v2_CTAGTGACAGCTCGCA-16L8TX_171026_01_H05	1-1	1-1-1	61	0	it_1	10X_cells_v2_AIBS
10x_cells_v2_CTCACACCAGGACGTA-16L8TX_171026_01_H05	1-1	1-1-1	61	0	it_1	10X_cells_v2_AIBS
10x_cells_v2_CTCAGAACACCAGCAC-16L8TX_171026_01_H05	1-1	1-1-1	61	0	it_1	10X_cells_v2_AIBS
10x_cells_v2_CTCAGAATCTATCCCG-16L8TX_171026_01_H05	1-1	1-1-1	61	0	it_1	10X_cells_v2_AIBS
10x_cells_v2_CTCATTAGTTATGCGT-16L8TX_171026_01_H05	1-1	1-1-1	62	0	it_2	10X_cells_v2_AIBS
10x_cells_v2_CTCATTATCACATAGC-16L8TX_171026_01_H05	1-1	1-1-1	61	0	it_1	10X_cells_v2_AIBS
10x_cells_v2_CTCCTAGCAGGTGCCT-16L8TX_171026_01_H05	1-1	1-1-1	62	0	it_1	10X_cells_v2_AIBS
10x_cells_v2_CTCCTAGGTCACAAGG-16L8TX_171026_01_H05	1-1	1-1-1	61	0	it_1	10X_cells_v2_AIBS
10x_cells_v2_CTCGAAAAGGCCCTCA-16L8TX_171026_01_H05	1-1	1-1-1	61	0	it_1	10X_cells_v2_AIBS
10x_cells_v2_CTCGAAAAGTGGAGAA-16L8TX_171026_01_H05	1-1	1-1-1	61	14	it_1	10X_cells_v2_AIBS
10x_cells_v2_CTCGAAAGTAGAAAGG-16L8TX_171026_01_H05	1-1	1-1-1	61	0	it_1	10X_cells_v2_AIBS
10x_cells_v2_CTCGAGGCAGTCTTCC-16L8TX_171026_01_H05	1-1	1-1-1	61	14	it_1	10X_cells_v2_AIBS
10x_cells_v2_CTCGAGGCATCCAACA-16L8TX_171026_01_H05	1-1	1-1-1	61	0	it_1	10X_cells_v2_AIBS
10x_cells_v2_CTCGAGGGTGGCTCCA-16L8TX_171026_01_H05	1-1	1-1-1	61	0	it_1	10X_cells_v2_AIBS
10x_cells_v2_CTCGGAGAGACAATAC-16L8TX_171026_01_H05	1-1	1-1-1	61	0	it_1	10X_cells_v2_AIBS
10x_cells_v2_CTCGGGACACTCTGTC-16L8TX_171026_01_H05	1-1	1-1-1	61	0	it_1	10X_cells_v2_AIBS
10x_cells_v2_CTCGGGACAGTCGATT-16L8TX_171026_01_H05	1-1	1-1-1	61	0	it_1	10X_cells_v2_AIBS
10x_cells_v2_CTCGGGAGTTACGGAG-16L8TX_171026_01_H05	1-2	1-2-1	61	5	it_2	10X_cells_v2_AIBS
10x_cells_v2_CTCGGGATCCGAATGT-16L8TX_171026_01_H05	1-1	1-1-1	62	5	it_2	10X_cells_v2_AIBS
10x_cells_v2_CTCGTACTCTCCGGTT-16L8TX_171026_01_H05	1-2	1-2-1	61	0	it_2	10X_cells_v2_AIBS
10x_cells_v2_CTCGTACTCTTCAACT-16L8TX_171026_01_H05	1-1	1-1-1	61	0	it_1	10X_cells_v2_AIBS
10x_cells_v2_CTCGTCACATTGGGCC-16L8TX_171026_01_H05	1-1	1-1-1	61	0	it_1	10X_cells_v2_AIBS
10x_cells_v2_CTCGTCATCTGGGCCA-16L8TX_171026_01_H05	1-1	1-1-1	61	14	it_1	10X_cells_v2_AIBS
10x_cells_v2_CTCTAATGTTAGGGTG-16L8TX_171026_01_H05	1-1	1-1-1	61	0	it_1	10X_cells_v2_AIBS
10x_cells_v2_CTCTACGAGCTGCAAG-16L8TX_171026_01_H05	1-1	1-1-1	61	0	it_1	10X_cells_v2_AIBS
10x_cells_v2_CTCTACGAGGCCCTCA-16L8TX_171026_01_H05	1-1	1-1-1	62	5	it_2	10X_cells_v2_AIBS
10x_cells_v2_CTCTACGAGTGCTGCC-16L8TX_171026_01_H05	1-1	1-1-1	61	0	it_1	10X_cells_v2_AIBS
10x_cells_v2_CTCTACGTCACAACGT-16L8TX_171026_01_H05	1-1	1-1-1	61	14	it_1	10X_cells_v2_AIBS
10x_cells_v2_CTCTGGTCACGGATAG-16L8TX_171026_01_H05	1-1	1-1-1	62	0	it_1	10X_cells_v2_AIBS
10x_cells_v2_CTCTGGTGTAGTAGTA-16L8TX_171026_01_H05	1-2	1-2-1	62	0	it_2	10X_cells_v2_AIBS
10x_cells_v2_CTGAAGTCAGACGTAG-16L8TX_171026_01_H05	1-1	1-1-1	61	14	it_1	10X_cells_v2_AIBS
10x_cells_v2_CTGATAGTCACCTCGT-16L8TX_171026_01_H05	1-1	1-1-1	61	0	it_1	10X_cells_v2_AIBS
10x_cells_v2_CTGATCCCACCAACCG-16L8TX_171026_01_H05	1-1	1-1-1	61	0	it_1	10X_cells_v2_AIBS
10x_cells_v2_CTGATCCCACCATCCT-16L8TX_171026_01_H05	1-1	1-1-1	61	0	it_1	10X_cells_v2_AIBS
10x_cells_v2_CTGATCCCACCGTTGG-16L8TX_171026_01_H05	1-1	1-1-1	61	0	it_1	10X_cells_v2_AIBS
10x_cells_v2_CTGATCCGTAGAGGAA-16L8TX_171026_01_H05	1-1	1-1-1	61	0	it_1	10X_cells_v2_AIBS
10x_cells_v2_CTGATCCGTGTGGCTC-16L8TX_171026_01_H05	1-1	1-1-1	61	0	it_1	10X_cells_v2_AIBS
10x_cells_v2_CTGCCTAAGAGACTAT-16L8TX_171026_01_H05	1-1	1-1-1	61	0	it_1	10X_cells_v2_AIBS
10x_cells_v2_CTGCCTATCACAACGT-16L8TX_171026_01_H05	1-1	1-1-1	61	0	it_1	10X_cells_v2_AIBS
10x_cells_v2_CTGCCTATCTTACCGC-16L8TX_171026_01_H05	1-1	1-1-1	61	0	it_1	10X_cells_v2_AIBS
10x_cells_v2_CTGCGGATCGAACTGT-16L8TX_171026_01_H05	1-1	1-1-1	62	14	it_1	10X_cells_v2_AIBS
10x_cells_v2_CTGCTGTAGATCTGCT-16L8TX_171026_01_H05	1-1	1-1-1	61	0	it_1	10X_cells_v2_AIBS
10x_cells_v2_CTGCTGTAGTAAGTAC-16L8TX_171026_01_H05	1-1	1-1-1	61	0	it_1	10X_cells_v2_AIBS
10x_cells_v2_CTGCTGTAGTGGACGT-16L8TX_171026_01_H05	1-1	1-1-1	61	0	it_1	10X_cells_v2_AIBS
10x_cells_v2_CTGCTGTCAGGAATCG-16L8TX_171026_01_H05	1-1	1-1-1	61	14	it_1	10X_cells_v2_AIBS
10x_cells_v2_CTGCTGTGTGCTCTTC-16L8TX_171026_01_H05	1-1	1-1-1	61	0	it_1	10X_cells_v2_AIBS
10x_cells_v2_CTGCTGTTCAATACCG-16L8TX_171026_01_H05	1-1	1-1-1	61	0	it_1	10X_cells_v2_AIBS
10x_cells_v2_CTGGTCTTCTAACTGG-16L8TX_171026_01_H05	1-2	1-2-1	62	5	it_2	10X_cells_v2_AIBS
10x_cells_v2_CTGTGCTCAAAGCAAT-16L8TX_171026_01_H05	1-1	1-1-1	61	0	it_1	10X_cells_v2_AIBS
10x_cells_v2_CTGTGCTCACGTAAGG-16L8TX_171026_01_H05	1-1	1-1-1	61	0	it_1	10X_cells_v2_AIBS
10x_cells_v2_CTGTGCTGTTGTCGCG-16L8TX_171026_01_H05	1-1	1-1-1	61	0	it_1	10X_cells_v2_AIBS
10x_cells_v2_CTGTGCTGTTTGTTGG-16L8TX_171026_01_H05	1-1	1-1-1	61	0	it_1	10X_cells_v2_AIBS
10x_cells_v2_CTGTGCTTCCGAACGC-16L8TX_171026_01_H05	1-1	1-1-1	61	0	it_1	10X_cells_v2_AIBS
10x_cells_v2_CTGTTTAAGGGCTTGA-16L8TX_171026_01_H05	1-2	1-2-1	62	14	it_2	10X_cells_v2_AIBS
10x_cells_v2_CTGTTTAGTAAGTGTA-16L8TX_171026_01_H05	1-1	1-1-1	61	0	it_1	10X_cells_v2_AIBS
10x_cells_v2_CTGTTTAGTAGCGCAA-16L8TX_171026_01_H05	1-1	1-1-1	61	14	it_1	10X_cells_v2_AIBS
10x_cells_v2_CTGTTTAGTGGTCCGT-16L8TX_171026_01_H05	1-1	1-1-1	62	5	it_2	10X_cells_v2_AIBS
10x_cells_v2_CTTAACTAGTGTTGAA-16L8TX_171026_01_H05	1-1	1-1-1	61	0	it_1	10X_cells_v2_AIBS
10x_cells_v2_CTTACCGAGTGAACGC-16L8TX_171026_01_H05	1-1	1-1-1	61	0	it_1	10X_cells_v2_AIBS
10x_cells_v2_CTTACCGAGTGCTGCC-16L8TX_171026_01_H05	1-1	1-1-1	61	0	it_1	10X_cells_v2_AIBS
10x_cells_v2_CTTACCGAGTGTCTCA-16L8TX_171026_01_H05	1-1	1-1-1	61	14	it_1	10X_cells_v2_AIBS
10x_cells_v2_CTTACCGCAAAGTCAA-16L8TX_171026_01_H05	1-1	1-1-1	61	0	it_1	10X_cells_v2_AIBS
10x_cells_v2_CTTACCGCACAAGACG-16L8TX_171026_01_H05	1-1	1-1-1	61	0	it_1	10X_cells_v2_AIBS
10x_cells_v2_CTTACCGCATGAGCGA-16L8TX_171026_01_H05	1-1	1-1-1	61	0	it_1	10X_cells_v2_AIBS
10x_cells_v2_CTTACCGTCATCGATG-16L8TX_171026_01_H05	1-1	1-1-1	61	14	it_1	10X_cells_v2_AIBS
10x_cells_v2_CTTACCGTCTGGTTCC-16L8TX_171026_01_H05	1-1	1-1-1	61	0	it_1	10X_cells_v2_AIBS
10x_cells_v2_CTTAGGACATAACCTG-16L8TX_171026_01_H05	1-1	1-1-1	61	0	it_1	10X_cells_v2_AIBS
10x_cells_v2_CTTGGCTAGATAGCAT-16L8TX_171026_01_H05	1-2	1-2-1	61	0	it_1	10X_cells_v2_AIBS
10x_cells_v2_CTTGGCTGTCTAGCGC-16L8TX_171026_01_H05	1-1	1-1-1	61	0	it_1	10X_cells_v2_AIBS
10x_cells_v2_CTTGGCTTCAGAGACG-16L8TX_171026_01_H05	1-1	1-1-1	61	0	it_1	10X_cells_v2_AIBS
10x_cells_v2_CTTTGCGAGCGATATA-16L8TX_171026_01_H05	1-1	1-1-1	61	14	it_1	10X_cells_v2_AIBS
10x_cells_v2_GAAACTCGTTAGTGGG-16L8TX_171026_01_H05	1-1	1-1-1	62	0	it_1	10X_cells_v2_AIBS
10x_cells_v2_GAAACTCTCGGTGTTA-16L8TX_171026_01_H05	1-1	1-1-1	61	0	it_1	10X_cells_v2_AIBS
10x_cells_v2_GAAATGAAGTATCTCG-16L8TX_171026_01_H05	1-1	1-1-1	61	0	it_1	10X_cells_v2_AIBS
10x_cells_v2_GAAATGACACAGCCCA-16L8TX_171026_01_H05	1-1	1-1-1	61	0	it_1	10X_cells_v2_AIBS
10x_cells_v2_GAAATGACACCCAGTG-16L8TX_171026_01_H05	1-1	1-1-1	61	0	it_1	10X_cells_v2_AIBS
10x_cells_v2_GAAATGACACGAGGTA-16L8TX_171026_01_H05	1-1	1-1-1	61	0	it_1	10X_cells_v2_AIBS
10x_cells_v2_GAACATCCAAGTAGTA-16L8TX_171026_01_H05	1-1	1-1-1	61	0	it_1	10X_cells_v2_AIBS
10x_cells_v2_GAACATCTCGTCCGTT-16L8TX_171026_01_H05	1-1	1-1-1	61	0	it_1	10X_cells_v2_AIBS
10x_cells_v2_GAACCTAGTAGTAGTA-16L8TX_171026_01_H05	1-1	1-1-1	61	0	it_1	10X_cells_v2_AIBS
10x_cells_v2_GAACCTAGTCGAATCT-16L8TX_171026_01_H05	1-1	1-1-1	61	0	it_1	10X_cells_v2_AIBS
10x_cells_v2_GAACCTAGTGCTTCTC-16L8TX_171026_01_H05	1-1	1-1-1	60	0	it_1	10X_cells_v2_AIBS
10x_cells_v2_GAACCTATCGCATGAT-16L8TX_171026_01_H05	3-2	3-2-1	65	6	it_3	10X_cells_v2_AIBS
10x_cells_v2_GAACCTATCGTTACGA-16L8TX_171026_01_H05	1-1	1-1-1	61	0	it_1	10X_cells_v2_AIBS
10x_cells_v2_GAACCTATCTAACGGT-16L8TX_171026_01_H05	1-1	1-1-1	62	5	it_2	10X_cells_v2_AIBS
10x_cells_v2_GAACGGACAAGCCTAT-16L8TX_171026_01_H05	1-1	1-1-1	61	0	it_1	10X_cells_v2_AIBS
10x_cells_v2_GAACGGATCGCCGTGA-16L8TX_171026_01_H05	1-1	1-1-1	61	0	it_1	10X_cells_v2_AIBS
10x_cells_v2_GAAGCAGCAAACCTAC-16L8TX_171026_01_H05	1-1	1-1-1	61	0	it_1	10X_cells_v2_AIBS
10x_cells_v2_GAAGCAGGTCATATGC-16L8TX_171026_01_H05	1-1	1-1-1	61	14	it_1	10X_cells_v2_AIBS
10x_cells_v2_GAATAAGAGCGCTCCA-16L8TX_171026_01_H05	1-1	1-1-1	61	0	it_1	10X_cells_v2_AIBS
10x_cells_v2_GAATAAGTCCAAAGTC-16L8TX_171026_01_H05	1-1	1-1-1	62	0	it_1	10X_cells_v2_AIBS
10x_cells_v2_GAATGAAAGCCACGTC-16L8TX_171026_01_H05	1-1	1-1-1	61	0	it_1	10X_cells_v2_AIBS
10x_cells_v2_GAATGAAAGCGCTCCA-16L8TX_171026_01_H05	1-1	1-1-1	61	0	it_1	10X_cells_v2_AIBS
10x_cells_v2_GAATGAAAGTTTGCGT-16L8TX_171026_01_H05	1-1	1-1-1	61	0	it_1	10X_cells_v2_AIBS
10x_cells_v2_GAATGAACAAGACACG-16L8TX_171026_01_H05	1-1	1-1-1	61	0	it_1	10X_cells_v2_AIBS
10x_cells_v2_GAATGAAGTCGCGTGT-16L8TX_171026_01_H05	1-2	1-2-1	61	5	it_1	10X_cells_v2_AIBS
10x_cells_v2_GACACGCAGACGCTTT-16L8TX_171026_01_H05	1-2	1-2-1	62	5	it_2	10X_cells_v2_AIBS
10x_cells_v2_GACACGCAGTTAGGTA-16L8TX_171026_01_H05	1-1	1-1-1	61	0	it_1	10X_cells_v2_AIBS
10x_cells_v2_GACACGCCAATCAGAA-16L8TX_171026_01_H05	1-1	1-1-1	61	0	it_1	10X_cells_v2_AIBS
10x_cells_v2_GACACGCCACGGTGTC-16L8TX_171026_01_H05	1-1	1-1-1	61	0	it_1	10X_cells_v2_AIBS
10x_cells_v2_GACACGCTCGCAAACT-16L8TX_171026_01_H05	1-1	1-1-1	61	0	it_1	10X_cells_v2_AIBS
10x_cells_v2_GACAGAGAGCCACGCT-16L8TX_171026_01_H05	1-1	1-1-1	61	14	it_1	10X_cells_v2_AIBS
10x_cells_v2_GACAGAGCATCGGTTA-16L8TX_171026_01_H05	3-2	3-2-1	63	6	it_3	10X_cells_v2_AIBS
10x_cells_v2_GACCAATAGGTAAACT-16L8TX_171026_01_H05	1-1	1-1-1	62	0	it_1	10X_cells_v2_AIBS
10x_cells_v2_GACCAATAGTAGGCCA-16L8TX_171026_01_H05	1-1	1-1-1	61	0	it_1	10X_cells_v2_AIBS
10x_cells_v2_GACCTGGCAGTCGATT-16L8TX_171026_01_H05	1-2	1-2-1	62	0	it_1	10X_cells_v2_AIBS
10x_cells_v2_GACCTGGGTTGCCTCT-16L8TX_171026_01_H05	1-1	1-1-1	61	0	it_1	10X_cells_v2_AIBS
10x_cells_v2_GACGCGTAGTAGTGCG-16L8TX_171026_01_H05	1-1	1-1-1	61	0	it_1	10X_cells_v2_AIBS
10x_cells_v2_GACGCGTCACCATCCT-16L8TX_171026_01_H05	1-1	1-1-1	61	0	it_1	10X_cells_v2_AIBS
10x_cells_v2_GACGCGTTCATGCAAC-16L8TX_171026_01_H05	1-2	1-2-1	61	0	it_1	10X_cells_v2_AIBS
10x_cells_v2_GACGGCTAGTGAACAT-16L8TX_171026_01_H05	1-1	1-1-1	61	0	it_1	10X_cells_v2_AIBS
10x_cells_v2_GACGGCTGTGAGGGAG-16L8TX_171026_01_H05	1-1	1-1-1	61	0	it_1	10X_cells_v2_AIBS
10x_cells_v2_GACGTGCAGAGCCCAA-16L8TX_171026_01_H05	1-2	1-2-1	62	5	it_2	10X_cells_v2_AIBS
10x_cells_v2_GACGTGCAGTGGGCTA-16L8TX_171026_01_H05	1-1	1-1-1	61	0	it_1	10X_cells_v2_AIBS
10x_cells_v2_GACGTGCCATAGACTC-16L8TX_171026_01_H05	1-1	1-1-1	61	0	it_1	10X_cells_v2_AIBS
10x_cells_v2_GACGTGCGTCCGCTGA-16L8TX_171026_01_H05	1-1	1-1-1	61	0	it_1	10X_cells_v2_AIBS
10x_cells_v2_GACGTGCGTCTAGCGC-16L8TX_171026_01_H05	1-1	1-1-1	61	0	it_1	10X_cells_v2_AIBS
10x_cells_v2_GACGTTAAGACGCTTT-16L8TX_171026_01_H05	1-1	1-1-1	61	0	it_1	10X_cells_v2_AIBS
10x_cells_v2_GACGTTACAAGCTGAG-16L8TX_171026_01_H05	1-1	1-1-1	61	0	it_1	10X_cells_v2_AIBS
10x_cells_v2_GACGTTACAAGGACAC-16L8TX_171026_01_H05	1-1	1-1-1	61	0	it_1	10X_cells_v2_AIBS
10x_cells_v2_GACGTTACAGCTGCTG-16L8TX_171026_01_H05	1-1	1-1-1	61	0	it_1	10X_cells_v2_AIBS
10x_cells_v2_GACGTTAGTAAACGCG-16L8TX_171026_01_H05	1-1	1-1-1	61	0	it_1	10X_cells_v2_AIBS
10x_cells_v2_GACGTTAGTAAATGAC-16L8TX_171026_01_H05	1-2	1-2-1	62	0	it_1	10X_cells_v2_AIBS
10x_cells_v2_GACGTTAGTAAGTGGC-16L8TX_171026_01_H05	1-1	1-1-1	61	0	it_1	10X_cells_v2_AIBS
10x_cells_v2_GACGTTAGTGAGTATA-16L8TX_171026_01_H05	1-1	1-1-1	61	0	it_1	10X_cells_v2_AIBS
10x_cells_v2_GACGTTATCCAAATGC-16L8TX_171026_01_H05	1-1	1-1-1	61	0	it_1	10X_cells_v2_AIBS
10x_cells_v2_GACTAACAGCCGCCTA-16L8TX_171026_01_H05	1-1	1-1-1	61	0	it_1	10X_cells_v2_AIBS
10x_cells_v2_GACTAACTCAGGCAAG-16L8TX_171026_01_H05	1-1	1-1-1	61	0	it_1	10X_cells_v2_AIBS
10x_cells_v2_GACTAACTCGGCCGAT-16L8TX_171026_01_H05	1-1	1-1-1	61	0	it_1	10X_cells_v2_AIBS
10x_cells_v2_GACTACATCCTCATTA-16L8TX_171026_01_H05	1-1	1-1-1	61	0	it_1	10X_cells_v2_AIBS
10x_cells_v2_GACTGCGAGGATGGAA-16L8TX_171026_01_H05	1-1	1-1-1	61	0	it_1	10X_cells_v2_AIBS
10x_cells_v2_GACTGCGCAATCGGTT-16L8TX_171026_01_H05	1-1	1-1-1	61	14	it_1	10X_cells_v2_AIBS
10x_cells_v2_GAGCAGACATGGATGG-16L8TX_171026_01_H05	1-1	1-1-1	61	0	it_1	10X_cells_v2_AIBS
10x_cells_v2_GAGGTGAAGAGCTTCT-16L8TX_171026_01_H05	1-1	1-1-1	61	0	it_1	10X_cells_v2_AIBS
10x_cells_v2_GAGGTGACACTTGGAT-16L8TX_171026_01_H05	1-1	1-1-1	61	0	it_1	10X_cells_v2_AIBS
10x_cells_v2_GAGGTGACAGGATTGG-16L8TX_171026_01_H05	1-1	1-1-1	61	5	it_1	10X_cells_v2_AIBS
10x_cells_v2_GAGGTGATCGTTGCCT-16L8TX_171026_01_H05	1-1	1-1-1	61	0	it_1	10X_cells_v2_AIBS
10x_cells_v2_GAGGTGATCTTCTGGC-16L8TX_171026_01_H05	1-1	1-1-1	61	0	it_1	10X_cells_v2_AIBS
10x_cells_v2_GAGTCCGAGTGTGAAT-16L8TX_171026_01_H05	1-1	1-1-1	61	14	it_1	10X_cells_v2_AIBS
10x_cells_v2_GATCAGTAGCGCCTCA-16L8TX_171026_01_H05	1-1	1-1-1	61	0	it_1	10X_cells_v2_AIBS
10x_cells_v2_GATCAGTAGCGTCAAG-16L8TX_171026_01_H05	1-1	1-1-1	61	0	it_1	10X_cells_v2_AIBS
10x_cells_v2_GATCGATCAACACCTA-16L8TX_171026_01_H05	1-1	1-1-1	61	0	it_1	10X_cells_v2_AIBS
10x_cells_v2_GATCGATGTTGCCTCT-16L8TX_171026_01_H05	1-1	1-1-1	61	0	it_1	10X_cells_v2_AIBS
10x_cells_v2_GATCGCGCACAGACAG-16L8TX_171026_01_H05	1-1	1-1-1	61	14	it_1	10X_cells_v2_AIBS
10x_cells_v2_GATCGCGTCAGGATCT-16L8TX_171026_01_H05	1-1	1-1-1	61	14	it_1	10X_cells_v2_AIBS
10x_cells_v2_GATCGCGTCGGCTTGG-16L8TX_171026_01_H05	1-1	1-1-1	61	0	it_1	10X_cells_v2_AIBS
10x_cells_v2_GATCGTAAGATGTGGC-16L8TX_171026_01_H05	1-1	1-1-1	61	0	it_1	10X_cells_v2_AIBS
10x_cells_v2_GATCGTACACTGCCAG-16L8TX_171026_01_H05	1-1	1-1-1	61	0	it_1	10X_cells_v2_AIBS
10x_cells_v2_GATCGTATCATCACCC-16L8TX_171026_01_H05	1-1	1-1-1	61	0	it_1	10X_cells_v2_AIBS
10x_cells_v2_GATCTAGGTCAATGTC-16L8TX_171026_01_H05	1-1	1-1-1	61	0	it_1	10X_cells_v2_AIBS
10x_cells_v2_GATCTAGTCATAACCG-16L8TX_171026_01_H05	1-1	1-1-1	61	0	it_1	10X_cells_v2_AIBS
10x_cells_v2_GATCTAGTCATCGATG-16L8TX_171026_01_H05	1-1	1-1-1	61	14	it_1	10X_cells_v2_AIBS
10x_cells_v2_GATCTAGTCGTTACAG-16L8TX_171026_01_H05	1-1	1-1-1	61	0	it_1	10X_cells_v2_AIBS
10x_cells_v2_GATGAAAAGACACGAC-16L8TX_171026_01_H05	1-1	1-1-1	61	0	it_1	10X_cells_v2_AIBS
10x_cells_v2_GATGAAAAGACCCACC-16L8TX_171026_01_H05	1-1	1-1-1	61	0	it_1	10X_cells_v2_AIBS
10x_cells_v2_GATGAAATCATGTCTT-16L8TX_171026_01_H05	1-1	1-1-1	61	0	it_1	10X_cells_v2_AIBS
10x_cells_v2_GATGAAATCGGACAAG-16L8TX_171026_01_H05	1-1	1-1-1	61	14	it_1	10X_cells_v2_AIBS
10x_cells_v2_GATGAAATCGTGGGAA-16L8TX_171026_01_H05	1-1	1-1-1	62	14	it_1	10X_cells_v2_AIBS
10x_cells_v2_GATGAGGCAATGGATA-16L8TX_171026_01_H05	1-1	1-1-1	61	0	it_1	10X_cells_v2_AIBS
10x_cells_v2_GATGAGGGTCAAACTC-16L8TX_171026_01_H05	1-1	1-1-1	61	14	it_1	10X_cells_v2_AIBS
10x_cells_v2_GATGAGGTCTGCCAGG-16L8TX_171026_01_H05	1-1	1-1-1	61	0	it_1	10X_cells_v2_AIBS
10x_cells_v2_GATGCTACATGGAATA-16L8TX_171026_01_H05	1-1	1-1-1	61	0	it_1	10X_cells_v2_AIBS
10x_cells_v2_GATGCTAGTTGGTTTG-16L8TX_171026_01_H05	1-1	1-1-1	61	0	it_1	10X_cells_v2_AIBS
10x_cells_v2_GATGCTATCCTTAATC-16L8TX_171026_01_H05	1-2	1-2-1	61	0	it_1	10X_cells_v2_AIBS
10x_cells_v2_GATGCTATCTGGTTCC-16L8TX_171026_01_H05	1-2	1-2-1	62	5	it_2	10X_cells_v2_AIBS
10x_cells_v2_GATTCAGAGTCGATAA-16L8TX_171026_01_H05	1-1	1-1-1	61	0	it_1	10X_cells_v2_AIBS
10x_cells_v2_GATTCAGCAGTAGAGC-16L8TX_171026_01_H05	1-1	1-1-1	61	0	it_1	10X_cells_v2_AIBS
10x_cells_v2_GATTCAGTCTTGCATT-16L8TX_171026_01_H05	1-1	1-1-1	61	0	it_1	10X_cells_v2_AIBS
10x_cells_v2_GCAAACTAGCTAAGAT-16L8TX_171026_01_H05	1-1	1-1-1	61	0	it_1	10X_cells_v2_AIBS
10x_cells_v2_GCAAACTCACCGCTAG-16L8TX_171026_01_H05	1-1	1-1-1	61	0	it_1	10X_cells_v2_AIBS
10x_cells_v2_GCAAACTCAGCGTCCA-16L8TX_171026_01_H05	1-1	1-1-1	61	0	it_1	10X_cells_v2_AIBS
10x_cells_v2_GCAAACTGTCGTCTTC-16L8TX_171026_01_H05	1-1	1-1-1	61	0	it_1	10X_cells_v2_AIBS
10x_cells_v2_GCAAACTTCGAGCCCA-16L8TX_171026_01_H05	1-1	1-1-1	61	0	it_1	10X_cells_v2_AIBS
10x_cells_v2_GCAAACTTCTGACCTC-16L8TX_171026_01_H05	1-1	1-1-1	61	14	it_1	10X_cells_v2_AIBS
10x_cells_v2_GCAATCACAGACTCGC-16L8TX_171026_01_H05	1-1	1-1-1	61	0	it_1	10X_cells_v2_AIBS
10x_cells_v2_GCAATCAGTCCAGTAT-16L8TX_171026_01_H05	1-1	1-1-1	61	0	it_1	10X_cells_v2_AIBS
10x_cells_v2_GCAATCATCAAGGTAA-16L8TX_171026_01_H05	1-1	1-1-1	61	0	it_1	10X_cells_v2_AIBS
10x_cells_v2_GCAATCATCGAATGCT-16L8TX_171026_01_H05	1-1	1-1-1	61	0	it_1	10X_cells_v2_AIBS
10x_cells_v2_GCACATAAGGAGTCTG-16L8TX_171026_01_H05	1-1	1-1-1	61	0	it_1	10X_cells_v2_AIBS
10x_cells_v2_GCACATAAGTACTTGC-16L8TX_171026_01_H05	1-1	1-1-1	61	14	it_1	10X_cells_v2_AIBS
10x_cells_v2_GCACATACACACTGCG-16L8TX_171026_01_H05	1-1	1-1-1	61	0	it_1	10X_cells_v2_AIBS
10x_cells_v2_GCACATAGTACCCAAT-16L8TX_171026_01_H05	1-2	1-2-1	62	5	it_2	10X_cells_v2_AIBS
10x_cells_v2_GCACTCTCAACGATGG-16L8TX_171026_01_H05	1-1	1-1-1	61	0	it_1	10X_cells_v2_AIBS
10x_cells_v2_GCACTCTCAGTAAGAT-16L8TX_171026_01_H05	1-1	1-1-1	61	14	it_1	10X_cells_v2_AIBS
10x_cells_v2_GCACTCTTCTCGGACG-16L8TX_171026_01_H05	1-1	1-1-1	61	0	it_1	10X_cells_v2_AIBS
10x_cells_v2_GCAGCCACACTCAGGC-16L8TX_171026_01_H05	1-1	1-1-1	61	0	it_1	10X_cells_v2_AIBS
10x_cells_v2_GCAGTTAAGATCTGCT-16L8TX_171026_01_H05	1-1	1-1-1	61	0	it_1	10X_cells_v2_AIBS
10x_cells_v2_GCAGTTACAAAGTGCG-16L8TX_171026_01_H05	1-1	1-1-1	61	0	it_1	10X_cells_v2_AIBS
10x_cells_v2_GCAGTTACATCTCGCT-16L8TX_171026_01_H05	1-1	1-1-1	61	0	it_1	10X_cells_v2_AIBS
10x_cells_v2_GCAGTTACATTCGACA-16L8TX_171026_01_H05	1-1	1-1-1	61	0	it_1	10X_cells_v2_AIBS
10x_cells_v2_GCAGTTATCGCTAGCG-16L8TX_171026_01_H05	1-1	1-1-1	61	0	it_1	10X_cells_v2_AIBS
10x_cells_v2_GCATACATCAAAGACA-16L8TX_171026_01_H05	1-1	1-1-1	61	14	it_1	10X_cells_v2_AIBS
10x_cells_v2_GCATGATAGTGCCATT-16L8TX_171026_01_H05	1-1	1-1-1	60	0	it_1	10X_cells_v2_AIBS
10x_cells_v2_GCATGATGTCATCCCT-16L8TX_171026_01_H05	3-1	3-1-2	65	0	it_3	10X_cells_v2_AIBS
10x_cells_v2_GCATGATGTCCGAAGA-16L8TX_171026_01_H05	1-1	1-1-1	62	5	it_2	10X_cells_v2_AIBS
10x_cells_v2_GCATGATGTCTCTCTG-16L8TX_171026_01_H05	1-1	1-1-1	61	0	it_1	10X_cells_v2_AIBS
10x_cells_v2_GCATGATTCAGATAAG-16L8TX_171026_01_H05	1-1	1-1-1	61	0	it_1	10X_cells_v2_AIBS
10x_cells_v2_GCATGATTCCAAATGC-16L8TX_171026_01_H05	1-1	1-1-1	61	0	it_1	10X_cells_v2_AIBS
10x_cells_v2_GCATGATTCGTCTGAA-16L8TX_171026_01_H05	1-1	1-1-1	61	0	it_1	10X_cells_v2_AIBS
10x_cells_v2_GCATGTAAGTTAACGA-16L8TX_171026_01_H05	1-1	1-1-1	61	0	it_1	10X_cells_v2_AIBS
10x_cells_v2_GCATGTACAAGCCCAC-16L8TX_171026_01_H05	1-1	1-1-1	61	0	it_1	10X_cells_v2_AIBS
10x_cells_v2_GCATGTACATTTCACT-16L8TX_171026_01_H05	3-2	3-2-1	62	6	it_3	10X_cells_v2_AIBS
10x_cells_v2_GCATGTAGTCGGATCC-16L8TX_171026_01_H05	1-1	1-1-1	61	0	it_1	10X_cells_v2_AIBS
10x_cells_v2_GCATGTAGTCTCAACA-16L8TX_171026_01_H05	1-1	1-1-1	61	0	it_1	10X_cells_v2_AIBS
10x_cells_v2_GCCAAATAGGGTCTCC-16L8TX_171026_01_H05	1-1	1-1-1	61	0	it_1	10X_cells_v2_AIBS
10x_cells_v2_GCCAAATCACGGTGTC-16L8TX_171026_01_H05	1-1	1-1-1	61	14	it_1	10X_cells_v2_AIBS
10x_cells_v2_GCCAAATCAGTGACAG-16L8TX_171026_01_H05	1-1	1-1-1	61	0	it_1	10X_cells_v2_AIBS
10x_cells_v2_GCCTCTACACGCCAGT-16L8TX_171026_01_H05	1-1	1-1-1	61	14	it_1	10X_cells_v2_AIBS
10x_cells_v2_GCCTCTAGTATAATGG-16L8TX_171026_01_H05	1-1	1-1-1	61	0	it_1	10X_cells_v2_AIBS
10x_cells_v2_GCCTCTAGTCGGCTCA-16L8TX_171026_01_H05	1-1	1-1-1	61	0	it_1	10X_cells_v2_AIBS
10x_cells_v2_GCCTCTATCTCTAGGA-16L8TX_171026_01_H05	1-2	1-2-1	62	14	it_2	10X_cells_v2_AIBS
10x_cells_v2_GCGACCAAGACGCAAC-16L8TX_171026_01_H05	1-1	1-1-1	61	0	it_1	10X_cells_v2_AIBS
10x_cells_v2_GCGACCACAGTAAGAT-16L8TX_171026_01_H05	1-1	1-1-1	61	0	it_1	10X_cells_v2_AIBS
10x_cells_v2_GCGACCATCAAGAAGT-16L8TX_171026_01_H05	4-1	4-1-1	60	1	it_0	10X_cells_v2_AIBS
10x_cells_v2_GCGACCATCGGAAACG-16L8TX_171026_01_H05	1-1	1-1-1	61	0	it_1	10X_cells_v2_AIBS
10x_cells_v2_GCGACCATCTTGTCAT-16L8TX_171026_01_H05	1-1	1-1-1	61	0	it_1	10X_cells_v2_AIBS
10x_cells_v2_GCGACCATCTTGTTTG-16L8TX_171026_01_H05	1-2	1-2-1	62	0	it_1	10X_cells_v2_AIBS
10x_cells_v2_GCGAGAAAGGGATCTG-16L8TX_171026_01_H05	1-1	1-1-1	61	0	it_1	10X_cells_v2_AIBS
10x_cells_v2_GCGAGAACAGATAATG-16L8TX_171026_01_H05	1-1	1-1-1	61	0	it_1	10X_cells_v2_AIBS
10x_cells_v2_GCGAGAAGTTCATGGT-16L8TX_171026_01_H05	1-1	1-1-1	61	0	it_1	10X_cells_v2_AIBS
10x_cells_v2_GCGAGAATCAACCATG-16L8TX_171026_01_H05	1-1	1-1-1	61	0	it_1	10X_cells_v2_AIBS
10x_cells_v2_GCGCAACAGAGTGACC-16L8TX_171026_01_H05	1-1	1-1-1	62	0	it_1	10X_cells_v2_AIBS
10x_cells_v2_GCGCAACAGTGTACGG-16L8TX_171026_01_H05	1-1	1-1-1	61	0	it_1	10X_cells_v2_AIBS
10x_cells_v2_GCGCAACGTTACGGAG-16L8TX_171026_01_H05	1-1	1-1-1	61	0	it_1	10X_cells_v2_AIBS
10x_cells_v2_GCGCAACTCCTCAATT-16L8TX_171026_01_H05	1-1	1-1-1	61	14	it_1	10X_cells_v2_AIBS
10x_cells_v2_GCGCAGTCATACTACG-16L8TX_171026_01_H05	1-1	1-1-1	61	14	it_1	10X_cells_v2_AIBS
10x_cells_v2_GCGCAGTTCTCGTATT-16L8TX_171026_01_H05	1-1	1-1-1	61	0	it_1	10X_cells_v2_AIBS
10x_cells_v2_GCGCCAAAGGCAATTA-16L8TX_171026_01_H05	1-1	1-1-1	61	0	it_1	10X_cells_v2_AIBS
10x_cells_v2_GCGCCAAAGTATCTCG-16L8TX_171026_01_H05	1-1	1-1-1	61	0	it_1	10X_cells_v2_AIBS
10x_cells_v2_GCGCCAACACAGTCGC-16L8TX_171026_01_H05	1-1	1-1-1	61	0	it_1	10X_cells_v2_AIBS
10x_cells_v2_GCGCCAAGTATGGTTC-16L8TX_171026_01_H05	1-1	1-1-1	61	0	it_1	10X_cells_v2_AIBS
10x_cells_v2_GCGCCAAGTTACCGAT-16L8TX_171026_01_H05	1-1	1-1-1	61	0	it_1	10X_cells_v2_AIBS
10x_cells_v2_GCGCGATAGTTACCCA-16L8TX_171026_01_H05	1-1	1-1-1	61	0	it_1	10X_cells_v2_AIBS
10x_cells_v2_GCGCGATCAAATTGCC-16L8TX_171026_01_H05	1-1	1-1-1	61	0	it_1	10X_cells_v2_AIBS
10x_cells_v2_GCGCGATCATCGGGTC-16L8TX_171026_01_H05	1-1	1-1-1	61	0	it_1	10X_cells_v2_AIBS
10x_cells_v2_GCGCGATTCAGAAATG-16L8TX_171026_01_H05	1-1	1-1-1	61	0	it_1	10X_cells_v2_AIBS
10x_cells_v2_GCTCCTAAGCTACCTA-16L8TX_171026_01_H05	1-2	1-2-1	62	5	it_2	10X_cells_v2_AIBS
10x_cells_v2_GCTCCTACACCACGTG-16L8TX_171026_01_H05	1-1	1-1-1	61	0	it_1	10X_cells_v2_AIBS
10x_cells_v2_GCTCCTAGTCTAGTGT-16L8TX_171026_01_H05	1-1	1-1-1	61	0	it_1	10X_cells_v2_AIBS
10x_cells_v2_GCTCTGTAGACCACGA-16L8TX_171026_01_H05	1-1	1-1-1	61	0	it_1	10X_cells_v2_AIBS
10x_cells_v2_GCTCTGTGTCGCGAAA-16L8TX_171026_01_H05	1-1	1-1-1	61	0	it_1	10X_cells_v2_AIBS
10x_cells_v2_GCTCTGTGTCTAACGT-16L8TX_171026_01_H05	1-1	1-1-1	61	5	it_2	10X_cells_v2_AIBS
10x_cells_v2_GCTCTGTTCCCTAATT-16L8TX_171026_01_H05	1-1	1-1-1	61	0	it_1	10X_cells_v2_AIBS
10x_cells_v2_GCTGCAGCACCACGTG-16L8TX_171026_01_H05	1-1	1-1-1	61	0	it_1	10X_cells_v2_AIBS
10x_cells_v2_GCTGCAGCATTTGCCC-16L8TX_171026_01_H05	1-1	1-1-1	61	0	it_1	10X_cells_v2_AIBS
10x_cells_v2_GCTGCAGTCAAAGTAG-16L8TX_171026_01_H05	1-1	1-1-1	61	0	it_1	10X_cells_v2_AIBS
10x_cells_v2_GCTGCGACATAGACTC-16L8TX_171026_01_H05	1-1	1-1-1	61	0	it_1	10X_cells_v2_AIBS
10x_cells_v2_GCTGCGAGTAGGCTGA-16L8TX_171026_01_H05	1-1	1-1-1	61	14	it_1	10X_cells_v2_AIBS
10x_cells_v2_GCTGCGAGTGTTCGAT-16L8TX_171026_01_H05	1-1	1-1-1	61	0	it_1	10X_cells_v2_AIBS
10x_cells_v2_GCTGCGATCTGTCCGT-16L8TX_171026_01_H05	1-1	1-1-1	61	0	it_1	10X_cells_v2_AIBS
10x_cells_v2_GCTGCTTTCAACCATG-16L8TX_171026_01_H05	1-1	1-1-1	61	14	it_1	10X_cells_v2_AIBS
10x_cells_v2_GCTGGGTGTTGCGTTA-16L8TX_171026_01_H05	1-1	1-1-1	61	0	it_1	10X_cells_v2_AIBS
10x_cells_v2_GCTGGGTTCGAATGCT-16L8TX_171026_01_H05	1-1	1-1-1	61	14	it_2	10X_cells_v2_AIBS
10x_cells_v2_GCTTCCAAGGGTGTTG-16L8TX_171026_01_H05	1-1	1-1-1	61	0	it_1	10X_cells_v2_AIBS
10x_cells_v2_GCTTCCATCGGTCCGA-16L8TX_171026_01_H05	1-1	1-1-1	61	0	it_1	10X_cells_v2_AIBS
10x_cells_v2_GCTTGAAAGATATACG-16L8TX_171026_01_H05	1-1	1-1-1	61	0	it_1	10X_cells_v2_AIBS
10x_cells_v2_GCTTGAACACGAGGTA-16L8TX_171026_01_H05	1-1	1-1-1	61	0	it_1	10X_cells_v2_AIBS
10x_cells_v2_GCTTGAACACTGTGTA-16L8TX_171026_01_H05	1-1	1-1-1	62	0	it_1	10X_cells_v2_AIBS
10x_cells_v2_GCTTGAACAGGTCTCG-16L8TX_171026_01_H05	1-2	1-2-1	61	0	it_1	10X_cells_v2_AIBS
10x_cells_v2_GCTTGAAGTCCAGTAT-16L8TX_171026_01_H05	1-1	1-1-1	61	0	it_1	10X_cells_v2_AIBS
10x_cells_v2_GCTTGAAGTCTGATCA-16L8TX_171026_01_H05	1-1	1-1-1	61	0	it_1	10X_cells_v2_AIBS
10x_cells_v2_GCTTGAATCAGTTGAC-16L8TX_171026_01_H05	1-1	1-1-1	61	0	it_1	10X_cells_v2_AIBS
10x_cells_v2_GGAAAGCCAGCTGTAT-16L8TX_171026_01_H05	1-1	1-1-1	61	0	it_1	10X_cells_v2_AIBS
10x_cells_v2_GGAAAGCGTAGAAGGA-16L8TX_171026_01_H05	1-1	1-1-1	61	0	it_1	10X_cells_v2_AIBS
10x_cells_v2_GGAAAGCGTGACTCAT-16L8TX_171026_01_H05	1-1	1-1-1	61	0	it_1	10X_cells_v2_AIBS
10x_cells_v2_GGAAAGCGTGTCCTCT-16L8TX_171026_01_H05	1-1	1-1-1	61	0	it_1	10X_cells_v2_AIBS
10x_cells_v2_GGAACTTCAAGCTGGA-16L8TX_171026_01_H05	1-1	1-1-1	61	0	it_1	10X_cells_v2_AIBS
10x_cells_v2_GGAACTTTCAGAAATG-16L8TX_171026_01_H05	1-1	1-1-1	61	14	it_1	10X_cells_v2_AIBS
10x_cells_v2_GGAATAAAGTACGACG-16L8TX_171026_01_H05	1-1	1-1-1	61	0	it_1	10X_cells_v2_AIBS
10x_cells_v2_GGAATAACAAGCCCAC-16L8TX_171026_01_H05	1-1	1-1-1	61	0	it_1	10X_cells_v2_AIBS
10x_cells_v2_GGAATAACAGACAAGC-16L8TX_171026_01_H05	1-1	1-1-1	61	0	it_1	10X_cells_v2_AIBS
10x_cells_v2_GGAATAACAGTAAGCG-16L8TX_171026_01_H05	1-1	1-1-1	61	0	it_1	10X_cells_v2_AIBS
10x_cells_v2_GGAATAAGTTGAGGTG-16L8TX_171026_01_H05	1-1	1-1-1	61	0	it_1	10X_cells_v2_AIBS
10x_cells_v2_GGAATAAGTTTGTGTG-16L8TX_171026_01_H05	1-2	1-2-1	62	5	it_1	10X_cells_v2_AIBS
10x_cells_v2_GGAATAATCGCCAAAT-16L8TX_171026_01_H05	1-1	1-1-1	61	14	it_1	10X_cells_v2_AIBS
10x_cells_v2_GGAATAATCTCTGCTG-16L8TX_171026_01_H05	1-1	1-1-1	61	0	it_1	10X_cells_v2_AIBS
10x_cells_v2_GGACAAGCATGCAATC-16L8TX_171026_01_H05	1-1	1-1-1	62	5	it_2	10X_cells_v2_AIBS
10x_cells_v2_GGACAAGGTAGCGCTC-16L8TX_171026_01_H05	9-1	9-1-1	70	12	it_3	10X_cells_v2_AIBS
10x_cells_v2_GGACAAGGTTGATTGC-16L8TX_171026_01_H05	1-1	1-1-1	61	14	it_1	10X_cells_v2_AIBS
10x_cells_v2_GGACAAGTCAACACTG-16L8TX_171026_01_H05	1-1	1-1-1	61	0	it_1	10X_cells_v2_AIBS
10x_cells_v2_GGACAAGTCTCGATGA-16L8TX_171026_01_H05	1-1	1-1-1	61	0	it_1	10X_cells_v2_AIBS
10x_cells_v2_GGACAAGTCTGCCCTA-16L8TX_171026_01_H05	1-1	1-1-1	61	0	it_1	10X_cells_v2_AIBS
10x_cells_v2_GGACAGAAGGATGTAT-16L8TX_171026_01_H05	1-1	1-1-1	61	0	it_1	10X_cells_v2_AIBS
10x_cells_v2_GGACAGAAGTTAAGTG-16L8TX_171026_01_H05	1-1	1-1-1	61	0	it_1	10X_cells_v2_AIBS
10x_cells_v2_GGACAGAGTACAAGTA-16L8TX_171026_01_H05	1-1	1-1-1	61	0	it_1	10X_cells_v2_AIBS
10x_cells_v2_GGACAGATCCTGCTTG-16L8TX_171026_01_H05	1-1	1-1-1	61	0	it_1	10X_cells_v2_AIBS
10x_cells_v2_GGACAGATCGGTCTAA-16L8TX_171026_01_H05	1-1	1-1-1	61	0	it_1	10X_cells_v2_AIBS
10x_cells_v2_GGACATTAGCGATTCT-16L8TX_171026_01_H05	1-1	1-1-1	61	0	it_1	10X_cells_v2_AIBS
10x_cells_v2_GGACATTAGCGGCTTC-16L8TX_171026_01_H05	1-1	1-1-1	61	0	it_1	10X_cells_v2_AIBS
10x_cells_v2_GGACATTTCTTGTATC-16L8TX_171026_01_H05	1-1	1-1-1	61	0	it_1	10X_cells_v2_AIBS
10x_cells_v2_GGACGTCCAGCCTATA-16L8TX_171026_01_H05	1-1	1-1-1	61	14	it_1	10X_cells_v2_AIBS
10x_cells_v2_GGACGTCCATCGATGT-16L8TX_171026_01_H05	1-1	1-1-1	61	0	it_1	10X_cells_v2_AIBS
10x_cells_v2_GGACGTCTCTCGTATT-16L8TX_171026_01_H05	1-1	1-1-1	61	0	it_1	10X_cells_v2_AIBS
10x_cells_v2_GGAGCAAAGACAAAGG-16L8TX_171026_01_H05	1-1	1-1-1	61	0	it_1	10X_cells_v2_AIBS
10x_cells_v2_GGAGCAAAGGCGACAT-16L8TX_171026_01_H05	1-1	1-1-1	61	0	it_1	10X_cells_v2_AIBS
10x_cells_v2_GGAGCAAAGGCGATAC-16L8TX_171026_01_H05	1-1	1-1-1	61	14	it_1	10X_cells_v2_AIBS
10x_cells_v2_GGAGCAAAGTGTACCT-16L8TX_171026_01_H05	1-1	1-1-1	61	0	it_1	10X_cells_v2_AIBS
10x_cells_v2_GGAGCAACAAACCTAC-16L8TX_171026_01_H05	1-1	1-1-1	61	3	it_3	10X_cells_v2_AIBS
10x_cells_v2_GGAGCAACAACTTGAC-16L8TX_171026_01_H05	1-1	1-1-1	61	0	it_1	10X_cells_v2_AIBS
10x_cells_v2_GGAGCAAGTATGAATG-16L8TX_171026_01_H05	1-1	1-1-1	61	0	it_1	10X_cells_v2_AIBS
10x_cells_v2_GGATGTTCATCAGTCA-16L8TX_171026_01_H05	1-1	1-1-1	61	0	it_1	10X_cells_v2_AIBS
10x_cells_v2_GGATGTTGTGCGGTAA-16L8TX_171026_01_H05	1-1	1-1-1	61	0	it_1	10X_cells_v2_AIBS
10x_cells_v2_GGATGTTTCTGCTTGC-16L8TX_171026_01_H05	1-1	1-1-1	61	0	it_1	10X_cells_v2_AIBS
10x_cells_v2_GGATTACCAAATCCGT-16L8TX_171026_01_H05	1-1	1-1-1	61	14	it_1	10X_cells_v2_AIBS
10x_cells_v2_GGATTACGTCATCGGC-16L8TX_171026_01_H05	1-1	1-1-1	61	0	it_1	10X_cells_v2_AIBS
10x_cells_v2_GGCAATTAGGACGAAA-16L8TX_171026_01_H05	1-1	1-1-1	61	0	it_1	10X_cells_v2_AIBS
10x_cells_v2_GGCAATTAGTCAAGGC-16L8TX_171026_01_H05	1-1	1-1-1	61	14	it_1	10X_cells_v2_AIBS
10x_cells_v2_GGCAATTCAGTTCCCT-16L8TX_171026_01_H05	1-1	1-1-1	61	0	it_1	10X_cells_v2_AIBS
10x_cells_v2_GGCCGATAGCAGGTCA-16L8TX_171026_01_H05	1-1	1-1-1	61	0	it_1	10X_cells_v2_AIBS
10x_cells_v2_GGCCGATTCTTTAGGG-16L8TX_171026_01_H05	1-1	1-1-1	61	0	it_1	10X_cells_v2_AIBS
10x_cells_v2_GGCGACTAGAGTAATC-16L8TX_171026_01_H05	1-1	1-1-1	61	0	it_1	10X_cells_v2_AIBS
10x_cells_v2_GGCGACTCAGCATACT-16L8TX_171026_01_H05	1-2	1-2-1	61	14	it_1	10X_cells_v2_AIBS
10x_cells_v2_GGCGACTCATCCTAGA-16L8TX_171026_01_H05	1-1	1-1-1	61	0	it_1	10X_cells_v2_AIBS
10x_cells_v2_GGCGTGTAGCGATTCT-16L8TX_171026_01_H05	1-2	1-2-1	61	14	it_1	10X_cells_v2_AIBS
10x_cells_v2_GGCGTGTAGTGCCATT-16L8TX_171026_01_H05	1-1	1-1-1	61	0	it_1	10X_cells_v2_AIBS
10x_cells_v2_GGCGTGTTCTCGTATT-16L8TX_171026_01_H05	1-1	1-1-1	61	0	it_1	10X_cells_v2_AIBS
10x_cells_v2_GGCTCGAAGATCCCGC-16L8TX_171026_01_H05	1-1	1-1-1	61	0	it_1	10X_cells_v2_AIBS
10x_cells_v2_GGCTCGAGTTGCTCCT-16L8TX_171026_01_H05	1-1	1-1-1	61	0	it_1	10X_cells_v2_AIBS
10x_cells_v2_GGCTGGTAGAGCTATA-16L8TX_171026_01_H05	1-1	1-1-1	61	14	it_1	10X_cells_v2_AIBS
10x_cells_v2_GGCTGGTGTTCAGGCC-16L8TX_171026_01_H05	1-1	1-1-1	62	14	it_1	10X_cells_v2_AIBS
10x_cells_v2_GGGAATGCAGGAATCG-16L8TX_171026_01_H05	1-1	1-1-1	61	0	it_1	10X_cells_v2_AIBS
10x_cells_v2_GGGAATGGTACGCTGC-16L8TX_171026_01_H05	1-1	1-1-1	61	1	it_1	10X_cells_v2_AIBS
10x_cells_v2_GGGAATGGTTTGTTTC-16L8TX_171026_01_H05	1-1	1-1-1	61	0	it_1	10X_cells_v2_AIBS
10x_cells_v2_GGGAATGTCAGCATGT-16L8TX_171026_01_H05	1-1	1-1-1	61	0	it_1	10X_cells_v2_AIBS
10x_cells_v2_GGGAATGTCCTAGAAC-16L8TX_171026_01_H05	1-1	1-1-1	62	5	it_1	10X_cells_v2_AIBS
10x_cells_v2_GGGACCTGTCTACCTC-16L8TX_171026_01_H05	1-1	1-1-1	61	0	it_1	10X_cells_v2_AIBS
10x_cells_v2_GGGACCTGTTCCACGG-16L8TX_171026_01_H05	1-1	1-1-1	61	0	it_1	10X_cells_v2_AIBS
10x_cells_v2_GGGACCTTCATTATCC-16L8TX_171026_01_H05	1-1	1-1-1	61	0	it_1	10X_cells_v2_AIBS
10x_cells_v2_GGGACCTTCTACCAGA-16L8TX_171026_01_H05	1-1	1-1-1	61	0	it_1	10X_cells_v2_AIBS
10x_cells_v2_GGGAGATAGCTTCGCG-16L8TX_171026_01_H05	1-1	1-1-1	61	0	it_1	10X_cells_v2_AIBS
10x_cells_v2_GGGAGATTCCCTAACC-16L8TX_171026_01_H05	1-1	1-1-1	61	14	it_1	10X_cells_v2_AIBS
10x_cells_v2_GGGAGATTCCGGGTGT-16L8TX_171026_01_H05	1-1	1-1-1	61	0	it_1	10X_cells_v2_AIBS
10x_cells_v2_GGGAGATTCTTCATGT-16L8TX_171026_01_H05	1-1	1-1-1	61	0	it_1	10X_cells_v2_AIBS
10x_cells_v2_GGGATGAAGTCATCCA-16L8TX_171026_01_H05	1-1	1-1-1	61	0	it_1	10X_cells_v2_AIBS
10x_cells_v2_GGGATGAGTGACTACT-16L8TX_171026_01_H05	1-1	1-1-1	61	14	it_1	10X_cells_v2_AIBS
10x_cells_v2_GGGATGATCAACACCA-16L8TX_171026_01_H05	1-2	1-2-1	61	14	it_1	10X_cells_v2_AIBS
10x_cells_v2_GGGATGATCGCCATAA-16L8TX_171026_01_H05	1-1	1-1-1	61	0	it_1	10X_cells_v2_AIBS
10x_cells_v2_GGGCACTAGACAATAC-16L8TX_171026_01_H05	1-1	1-1-1	61	14	it_1	10X_cells_v2_AIBS
10x_cells_v2_GGGCACTGTTGATTCG-16L8TX_171026_01_H05	1-1	1-1-1	61	0	it_1	10X_cells_v2_AIBS
10x_cells_v2_GGGCATCAGATCTGAA-16L8TX_171026_01_H05	1-1	1-1-1	61	14	it_1	10X_cells_v2_AIBS
10x_cells_v2_GGGCATCCAAGCGCTC-16L8TX_171026_01_H05	1-1	1-1-1	61	0	it_1	10X_cells_v2_AIBS
10x_cells_v2_GGGCATCGTGGTCTCG-16L8TX_171026_01_H05	1-1	1-1-1	61	0	it_1	10X_cells_v2_AIBS
10x_cells_v2_GGGCATCTCTGCCAGG-16L8TX_171026_01_H05	1-1	1-1-1	61	14	it_1	10X_cells_v2_AIBS
10x_cells_v2_GGGTCTGCACTTACGA-16L8TX_171026_01_H05	1-1	1-1-1	61	0	it_1	10X_cells_v2_AIBS
10x_cells_v2_GGGTTGCCACGGTAGA-16L8TX_171026_01_H05	1-1	1-1-1	61	0	it_1	10X_cells_v2_AIBS
10x_cells_v2_GGTATTGAGCCACGTC-16L8TX_171026_01_H05	1-1	1-1-1	61	0	it_1	10X_cells_v2_AIBS
10x_cells_v2_GGTATTGCACTGTCGG-16L8TX_171026_01_H05	1-1	1-1-1	61	0	it_1	10X_cells_v2_AIBS
10x_cells_v2_GGTATTGGTCAATGTC-16L8TX_171026_01_H05	1-1	1-1-1	61	0	it_1	10X_cells_v2_AIBS
10x_cells_v2_GGTATTGTCCTGTAGA-16L8TX_171026_01_H05	1-1	1-1-1	61	0	it_1	10X_cells_v2_AIBS
10x_cells_v2_GGTGAAGAGATAGTCA-16L8TX_171026_01_H05	1-1	1-1-1	61	0	it_1	10X_cells_v2_AIBS
10x_cells_v2_GGTGAAGCAAGCCTAT-16L8TX_171026_01_H05	1-1	1-1-1	61	0	it_1	10X_cells_v2_AIBS
10x_cells_v2_GGTGAAGCACAAGCCC-16L8TX_171026_01_H05	1-1	1-1-1	61	0	it_1	10X_cells_v2_AIBS
10x_cells_v2_GGTGAAGCATCGTCGG-16L8TX_171026_01_H05	1-1	1-1-1	61	14	it_1	10X_cells_v2_AIBS
10x_cells_v2_GGTGAAGCATGTAGTC-16L8TX_171026_01_H05	1-1	1-1-1	62	0	it_1	10X_cells_v2_AIBS
10x_cells_v2_GGTGCGTTCACAGTAC-16L8TX_171026_01_H05	1-1	1-1-1	61	0	it_1	10X_cells_v2_AIBS
10x_cells_v2_GGTGTTACACGCATCG-16L8TX_171026_01_H05	1-1	1-1-1	61	0	it_1	10X_cells_v2_AIBS
10x_cells_v2_GGTGTTATCCTTTCTC-16L8TX_171026_01_H05	1-2	1-2-1	61	14	it_1	10X_cells_v2_AIBS
10x_cells_v2_GTAACGTAGGAACTGC-16L8TX_171026_01_H05	1-1	1-1-1	61	0	it_1	10X_cells_v2_AIBS
10x_cells_v2_GTAACGTCAAGCGATG-16L8TX_171026_01_H05	1-1	1-1-1	61	0	it_1	10X_cells_v2_AIBS
10x_cells_v2_GTAACTGAGCTGCGAA-16L8TX_171026_01_H05	1-1	1-1-1	62	14	it_1	10X_cells_v2_AIBS
10x_cells_v2_GTAACTGCACCTCGTT-16L8TX_171026_01_H05	1-1	1-1-1	61	0	it_1	10X_cells_v2_AIBS
10x_cells_v2_GTAACTGCAGCCTGTG-16L8TX_171026_01_H05	1-1	1-1-1	61	14	it_1	10X_cells_v2_AIBS
10x_cells_v2_GTAACTGTCTCGTTTA-16L8TX_171026_01_H05	1-1	1-1-1	61	0	it_1	10X_cells_v2_AIBS
10x_cells_v2_GTACGTAAGTTACGGG-16L8TX_171026_01_H05	1-1	1-1-1	61	14	it_1	10X_cells_v2_AIBS
10x_cells_v2_GTACGTACAATGGACG-16L8TX_171026_01_H05	1-1	1-1-1	61	14	it_1	10X_cells_v2_AIBS
10x_cells_v2_GTACGTATCCTGCTTG-16L8TX_171026_01_H05	1-1	1-1-1	61	0	it_1	10X_cells_v2_AIBS
10x_cells_v2_GTACTCCAGAGGACGG-16L8TX_171026_01_H05	1-1	1-1-1	61	0	it_1	10X_cells_v2_AIBS
10x_cells_v2_GTACTTTAGCGTAATA-16L8TX_171026_01_H05	1-1	1-1-1	61	0	it_1	10X_cells_v2_AIBS
10x_cells_v2_GTACTTTTCTAACTTC-16L8TX_171026_01_H05	1-2	1-2-1	62	14	it_2	10X_cells_v2_AIBS
10x_cells_v2_GTAGGCCAGACACTAA-16L8TX_171026_01_H05	1-1	1-1-1	61	0	it_1	10X_cells_v2_AIBS
10x_cells_v2_GTAGGCCCAGGTGGAT-16L8TX_171026_01_H05	1-1	1-1-1	61	14	it_1	10X_cells_v2_AIBS
10x_cells_v2_GTAGGCCGTCATTAGC-16L8TX_171026_01_H05	1-1	1-1-1	61	0	it_1	10X_cells_v2_AIBS
10x_cells_v2_GTAGGCCTCAAGGCTT-16L8TX_171026_01_H05	1-1	1-1-1	61	0	it_1	10X_cells_v2_AIBS
10x_cells_v2_GTAGGCCTCATCTGTT-16L8TX_171026_01_H05	1-1	1-1-1	61	0	it_1	10X_cells_v2_AIBS
10x_cells_v2_GTAGTCAAGAGAGCTC-16L8TX_171026_01_H05	1-1	1-1-1	61	0	it_1	10X_cells_v2_AIBS
10x_cells_v2_GTAGTCAAGATGTAAC-16L8TX_171026_01_H05	1-2	1-2-1	62	0	it_1	10X_cells_v2_AIBS
10x_cells_v2_GTAGTCAAGGGAACGG-16L8TX_171026_01_H05	1-1	1-1-1	61	0	it_1	10X_cells_v2_AIBS
10x_cells_v2_GTAGTCAAGTTCGCAT-16L8TX_171026_01_H05	1-1	1-1-1	61	0	it_1	10X_cells_v2_AIBS
10x_cells_v2_GTAGTCACAAGCGATG-16L8TX_171026_01_H05	1-1	1-1-1	61	1	it_0	10X_cells_v2_AIBS
10x_cells_v2_GTAGTCATCTGACCTC-16L8TX_171026_01_H05	1-1	1-1-1	61	0	it_1	10X_cells_v2_AIBS
10x_cells_v2_GTATCTTAGTGGGCTA-16L8TX_171026_01_H05	1-1	1-1-1	61	0	it_1	10X_cells_v2_AIBS
10x_cells_v2_GTATCTTCATCCTTGC-16L8TX_171026_01_H05	1-1	1-1-1	61	0	it_1	10X_cells_v2_AIBS
10x_cells_v2_GTATCTTTCCCACTTG-16L8TX_171026_01_H05	1-1	1-1-1	61	0	it_1	10X_cells_v2_AIBS
10x_cells_v2_GTATCTTTCGTTTATC-16L8TX_171026_01_H05	1-1	1-1-1	61	0	it_1	10X_cells_v2_AIBS
10x_cells_v2_GTATTCTAGATGTGTA-16L8TX_171026_01_H05	1-1	1-1-1	61	0	it_1	10X_cells_v2_AIBS
10x_cells_v2_GTATTCTCATGGTAGG-16L8TX_171026_01_H05	1-1	1-1-1	61	14	it_1	10X_cells_v2_AIBS
10x_cells_v2_GTATTCTGTAAACCTC-16L8TX_171026_01_H05	1-1	1-1-1	61	0	it_2	10X_cells_v2_AIBS
10x_cells_v2_GTATTCTGTACAGCAG-16L8TX_171026_01_H05	1-1	1-1-1	61	0	it_1	10X_cells_v2_AIBS
10x_cells_v2_GTATTCTTCCACTGGG-16L8TX_171026_01_H05	4-1	4-1-1	60	1	it_0	10X_cells_v2_AIBS
10x_cells_v2_GTATTCTTCGGAGCAA-16L8TX_171026_01_H05	1-1	1-1-1	61	14	it_1	10X_cells_v2_AIBS
10x_cells_v2_GTCAAGTAGACCTAGG-16L8TX_171026_01_H05	1-1	1-1-1	61	0	it_1	10X_cells_v2_AIBS
10x_cells_v2_GTCAAGTAGGAGTTTA-16L8TX_171026_01_H05	1-1	1-1-1	61	0	it_1	10X_cells_v2_AIBS
10x_cells_v2_GTCAAGTAGTGGTAGC-16L8TX_171026_01_H05	3-1	3-1-2	65	3	it_3	10X_cells_v2_AIBS
10x_cells_v2_GTCAAGTCACGGCTAC-16L8TX_171026_01_H05	1-1	1-1-1	61	0	it_1	10X_cells_v2_AIBS
10x_cells_v2_GTCAAGTGTAAACCTC-16L8TX_171026_01_H05	1-1	1-1-1	61	0	it_1	10X_cells_v2_AIBS
10x_cells_v2_GTCAAGTTCTTGCAAG-16L8TX_171026_01_H05	1-1	1-1-1	61	0	it_1	10X_cells_v2_AIBS
10x_cells_v2_GTCACAAAGTCCAGGA-16L8TX_171026_01_H05	1-1	1-1-1	61	0	it_1	10X_cells_v2_AIBS
10x_cells_v2_GTCACAAAGTTCCACA-16L8TX_171026_01_H05	1-1	1-1-1	61	0	it_1	10X_cells_v2_AIBS
10x_cells_v2_GTCACAACATTTCACT-16L8TX_171026_01_H05	1-1	1-1-1	62	0	it_1	10X_cells_v2_AIBS
10x_cells_v2_GTCACAAGTCAACTGT-16L8TX_171026_01_H05	1-1	1-1-1	61	0	it_1	10X_cells_v2_AIBS
10x_cells_v2_GTCACAATCCAAGTAC-16L8TX_171026_01_H05	3-1	3-1-2	66	3	it_1	10X_cells_v2_AIBS
10x_cells_v2_GTCACGGCAGAAGCAC-16L8TX_171026_01_H05	1-1	1-1-1	61	0	it_1	10X_cells_v2_AIBS
10x_cells_v2_GTCACGGGTTCACGGC-16L8TX_171026_01_H05	1-1	1-1-1	61	0	it_1	10X_cells_v2_AIBS
10x_cells_v2_GTCACGGTCAAGGCTT-16L8TX_171026_01_H05	1-1	1-1-1	61	0	it_1	10X_cells_v2_AIBS
10x_cells_v2_GTCACGGTCGCCAGCA-16L8TX_171026_01_H05	1-1	1-1-1	61	0	it_1	10X_cells_v2_AIBS
10x_cells_v2_GTCATTTCACGGTAAG-16L8TX_171026_01_H05	1-1	1-1-1	61	0	it_1	10X_cells_v2_AIBS
10x_cells_v2_GTCATTTGTTGCTCCT-16L8TX_171026_01_H05	1-2	1-2-1	62	0	it_1	10X_cells_v2_AIBS
10x_cells_v2_GTCATTTTCGAACTGT-16L8TX_171026_01_H05	1-1	1-1-1	61	0	it_1	10X_cells_v2_AIBS
10x_cells_v2_GTCCTCAAGTGTACCT-16L8TX_171026_01_H05	1-1	1-1-1	61	0	it_1	10X_cells_v2_AIBS
10x_cells_v2_GTCCTCATCAGTTCGA-16L8TX_171026_01_H05	1-1	1-1-1	61	0	it_1	10X_cells_v2_AIBS
10x_cells_v2_GTCGGGTCAAGGCTCC-16L8TX_171026_01_H05	1-1	1-1-1	61	1	it_0	10X_cells_v2_AIBS
10x_cells_v2_GTCGGGTGTGCGATAG-16L8TX_171026_01_H05	1-1	1-1-1	61	0	it_1	10X_cells_v2_AIBS
10x_cells_v2_GTCGTAAAGTGTACTC-16L8TX_171026_01_H05	1-1	1-1-1	61	0	it_1	10X_cells_v2_AIBS
10x_cells_v2_GTCGTAACAATGCCAT-16L8TX_171026_01_H05	1-1	1-1-1	61	0	it_1	10X_cells_v2_AIBS
10x_cells_v2_GTCGTAAGTACGAAAT-16L8TX_171026_01_H05	1-1	1-1-1	61	0	it_1	10X_cells_v2_AIBS
10x_cells_v2_GTCGTAAGTTCTCATT-16L8TX_171026_01_H05	1-1	1-1-1	62	0	it_1	10X_cells_v2_AIBS
10x_cells_v2_GTCTCGTCATTGTGCA-16L8TX_171026_01_H05	1-1	1-1-1	61	0	it_1	10X_cells_v2_AIBS
10x_cells_v2_GTCTCGTGTTCCGGCA-16L8TX_171026_01_H05	1-1	1-1-1	61	0	it_1	10X_cells_v2_AIBS
10x_cells_v2_GTCTTCGTCTACTCAT-16L8TX_171026_01_H05	1-1	1-1-1	62	0	it_1	10X_cells_v2_AIBS
10x_cells_v2_GTGAAGGAGGGCATGT-16L8TX_171026_01_H05	1-1	1-1-1	61	0	it_1	10X_cells_v2_AIBS
10x_cells_v2_GTGAAGGGTGCAGACA-16L8TX_171026_01_H05	1-2	1-2-1	61	5	it_2	10X_cells_v2_AIBS
10x_cells_v2_GTGAAGGTCCCAACGG-16L8TX_171026_01_H05	1-2	1-2-1	62	5	it_2	10X_cells_v2_AIBS
10x_cells_v2_GTGAAGGTCTAACCGA-16L8TX_171026_01_H05	1-1	1-1-1	61	0	it_1	10X_cells_v2_AIBS
10x_cells_v2_GTGCAGCAGCTGCAAG-16L8TX_171026_01_H05	1-1	1-1-1	61	0	it_1	10X_cells_v2_AIBS
10x_cells_v2_GTGCAGCCACCTGGTG-16L8TX_171026_01_H05	1-1	1-1-1	61	0	it_1	10X_cells_v2_AIBS
10x_cells_v2_GTGCATAAGCAGGCTA-16L8TX_171026_01_H05	1-1	1-1-1	61	0	it_1	10X_cells_v2_AIBS
10x_cells_v2_GTGCATACAAGCGTAG-16L8TX_171026_01_H05	1-1	1-1-1	61	0	it_1	10X_cells_v2_AIBS
10x_cells_v2_GTGCATAGTGCACTTA-16L8TX_171026_01_H05	1-1	1-1-1	61	0	it_1	10X_cells_v2_AIBS
10x_cells_v2_GTGCATAGTTAAGATG-16L8TX_171026_01_H05	1-1	1-1-1	62	0	it_1	10X_cells_v2_AIBS
10x_cells_v2_GTGCATATCATCTGTT-16L8TX_171026_01_H05	1-1	1-1-1	61	0	it_1	10X_cells_v2_AIBS
10x_cells_v2_GTGCGGTCAGTTTACG-16L8TX_171026_01_H05	1-1	1-1-1	61	1	it_1	10X_cells_v2_AIBS
10x_cells_v2_GTGCTTCGTTGAGTTC-16L8TX_171026_01_H05	1-1	1-1-1	61	0	it_1	10X_cells_v2_AIBS
10x_cells_v2_GTGCTTCTCAGTGCAT-16L8TX_171026_01_H05	1-1	1-1-1	61	0	it_1	10X_cells_v2_AIBS
10x_cells_v2_GTGCTTCTCCACGAAT-16L8TX_171026_01_H05	1-1	1-1-1	61	0	it_1	10X_cells_v2_AIBS
10x_cells_v2_GTGCTTCTCCTAGGGC-16L8TX_171026_01_H05	1-1	1-1-1	61	1	it_0	10X_cells_v2_AIBS
10x_cells_v2_GTGGGTCTCCTAGGGC-16L8TX_171026_01_H05	1-1	1-1-1	61	0	it_1	10X_cells_v2_AIBS
10x_cells_v2_GTGGGTCTCGTGGGAA-16L8TX_171026_01_H05	1-1	1-1-1	60	1	it_0	10X_cells_v2_AIBS
10x_cells_v2_GTGTGCGAGGCTACGA-16L8TX_171026_01_H05	1-1	1-1-1	61	0	it_1	10X_cells_v2_AIBS
10x_cells_v2_GTGTTAGGTAGTGAAT-16L8TX_171026_01_H05	1-2	1-2-1	62	5	it_2	10X_cells_v2_AIBS
10x_cells_v2_GTGTTAGTCGGCCGAT-16L8TX_171026_01_H05	1-1	1-1-1	61	0	it_10	10X_cells_v2_AIBS
10x_cells_v2_GTGTTAGTCTTTCCTC-16L8TX_171026_01_H05	1-2	1-2-1	62	5	it_2	10X_cells_v2_AIBS
10x_cells_v2_GTTACAGCATAGTAAG-16L8TX_171026_01_H05	1-1	1-1-1	61	0	it_1	10X_cells_v2_AIBS
10x_cells_v2_GTTCATTCACATTTCT-16L8TX_171026_01_H05	1-1	1-1-1	61	0	it_1	10X_cells_v2_AIBS
10x_cells_v2_GTTCATTCAGCTGTAT-16L8TX_171026_01_H05	1-1	1-1-1	61	0	it_1	10X_cells_v2_AIBS
10x_cells_v2_GTTCATTGTTGGTAAA-16L8TX_171026_01_H05	1-1	1-1-1	62	0	it_2	10X_cells_v2_AIBS
10x_cells_v2_GTTCATTTCGTAGGAG-16L8TX_171026_01_H05	1-1	1-1-1	61	0	it_1	10X_cells_v2_AIBS
10x_cells_v2_GTTCGGGTCCCGACTT-16L8TX_171026_01_H05	1-1	1-1-1	61	0	it_1	10X_cells_v2_AIBS
10x_cells_v2_GTTCTCGAGAAGGGTA-16L8TX_171026_01_H05	4-1	4-1-1	60	1	it_0	10X_cells_v2_AIBS
10x_cells_v2_GTTCTCGCATACGCCG-16L8TX_171026_01_H05	1-1	1-1-1	61	0	it_1	10X_cells_v2_AIBS
10x_cells_v2_GTTCTCGGTGACGGTA-16L8TX_171026_01_H05	1-1	1-1-1	61	0	it_1	10X_cells_v2_AIBS
10x_cells_v2_GTTCTCGTCAGAGCTT-16L8TX_171026_01_H05	1-1	1-1-1	61	0	it_1	10X_cells_v2_AIBS
10x_cells_v2_GTTTCTAAGTCACGCC-16L8TX_171026_01_H05	1-1	1-1-1	61	14	it_1	10X_cells_v2_AIBS
10x_cells_v2_TAAACCGAGACATAAC-16L8TX_171026_01_H05	1-1	1-1-1	61	0	it_1	10X_cells_v2_AIBS
10x_cells_v2_TAAACCGAGATGGGTC-16L8TX_171026_01_H05	1-1	1-1-1	61	0	it_1	10X_cells_v2_AIBS
10x_cells_v2_TAAACCGCACTTCTGC-16L8TX_171026_01_H05	1-1	1-1-1	61	0	it_1	10X_cells_v2_AIBS
10x_cells_v2_TAAACCGGTCCAACTA-16L8TX_171026_01_H05	1-1	1-1-1	61	0	it_1	10X_cells_v2_AIBS
10x_cells_v2_TAAGAGACATATACGC-16L8TX_171026_01_H05	1-1	1-1-1	61	0	it_1	10X_cells_v2_AIBS
10x_cells_v2_TAAGAGACATCTCGCT-16L8TX_171026_01_H05	1-1	1-1-1	61	0	it_1	10X_cells_v2_AIBS
10x_cells_v2_TAAGCGTAGAGGTTGC-16L8TX_171026_01_H05	1-1	1-1-1	61	0	it_1	10X_cells_v2_AIBS
10x_cells_v2_TAAGCGTAGTAATCCC-16L8TX_171026_01_H05	1-1	1-1-1	61	0	it_1	10X_cells_v2_AIBS
10x_cells_v2_TAAGCGTCAATACGCT-16L8TX_171026_01_H05	1-1	1-1-1	61	0	it_1	10X_cells_v2_AIBS
10x_cells_v2_TAAGCGTCATACAGCT-16L8TX_171026_01_H05	1-1	1-1-1	61	0	it_1	10X_cells_v2_AIBS
10x_cells_v2_TAAGCGTGTGCGGTAA-16L8TX_171026_01_H05	1-1	1-1-1	61	0	it_1	10X_cells_v2_AIBS
10x_cells_v2_TAAGCGTTCAGGCCCA-16L8TX_171026_01_H05	1-1	1-1-1	61	1	it_0	10X_cells_v2_AIBS
10x_cells_v2_TAAGTGCAGTACGTAA-16L8TX_171026_01_H05	1-1	1-1-1	61	0	it_1	10X_cells_v2_AIBS
10x_cells_v2_TAAGTGCCACATCCGG-16L8TX_171026_01_H05	1-2	1-2-1	61	14	it_2	10X_cells_v2_AIBS
10x_cells_v2_TAAGTGCCACGAAGCA-16L8TX_171026_01_H05	1-1	1-1-1	61	0	it_1	10X_cells_v2_AIBS
10x_cells_v2_TAAGTGCTCACGAAGG-16L8TX_171026_01_H05	1-1	1-1-1	61	0	it_1	10X_cells_v2_AIBS
10x_cells_v2_TAAGTGCTCGGCGGTT-16L8TX_171026_01_H05	1-1	1-1-1	61	0	it_1	10X_cells_v2_AIBS
10x_cells_v2_TAAGTGCTCTCCCTGA-16L8TX_171026_01_H05	1-1	1-1-1	61	0	it_1	10X_cells_v2_AIBS
10x_cells_v2_TACACGAGTAAAGGAG-16L8TX_171026_01_H05	1-1	1-1-1	61	0	it_1	10X_cells_v2_AIBS
10x_cells_v2_TACACGAGTTCCCTTG-16L8TX_171026_01_H05	1-1	1-1-1	61	0	it_1	10X_cells_v2_AIBS
10x_cells_v2_TACACGATCGCCATAA-16L8TX_171026_01_H05	4-1	4-1-1	60	1	it_0	10X_cells_v2_AIBS
10x_cells_v2_TACAGTGAGCTAACTC-16L8TX_171026_01_H05	1-1	1-1-1	61	0	it_1	10X_cells_v2_AIBS
10x_cells_v2_TACAGTGCATGCTAGT-16L8TX_171026_01_H05	1-1	1-1-1	61	14	it_1	10X_cells_v2_AIBS
10x_cells_v2_TACAGTGTCAACTCTT-16L8TX_171026_01_H05	1-1	1-1-1	61	0	it_1	10X_cells_v2_AIBS
10x_cells_v2_TACAGTGTCCAATGGT-16L8TX_171026_01_H05	1-1	1-1-1	61	0	it_1	10X_cells_v2_AIBS
10x_cells_v2_TACCTATTCTGTTGAG-16L8TX_171026_01_H05	1-1	1-1-1	61	0	it_1	10X_cells_v2_AIBS
10x_cells_v2_TACCTTAAGGGCTTCC-16L8TX_171026_01_H05	1-1	1-1-1	61	0	it_1	10X_cells_v2_AIBS
10x_cells_v2_TACCTTAGTCTTGTCC-16L8TX_171026_01_H05	1-1	1-1-1	61	0	it_2	10X_cells_v2_AIBS
10x_cells_v2_TACGGATAGACTCGGA-16L8TX_171026_01_H05	1-1	1-1-1	61	0	it_1	10X_cells_v2_AIBS
10x_cells_v2_TACGGATGTTCCCTTG-16L8TX_171026_01_H05	1-1	1-1-1	61	0	it_1	10X_cells_v2_AIBS
10x_cells_v2_TACGGGCAGATCTGAA-16L8TX_171026_01_H05	1-1	1-1-1	61	0	it_1	10X_cells_v2_AIBS
10x_cells_v2_TACGGGCAGCAGCCTC-16L8TX_171026_01_H05	1-1	1-1-1	61	14	it_1	10X_cells_v2_AIBS
10x_cells_v2_TACGGTAAGGGCTTCC-16L8TX_171026_01_H05	1-1	1-1-1	61	0	it_1	10X_cells_v2_AIBS
10x_cells_v2_TACGGTATCGCCAGCA-16L8TX_171026_01_H05	1-1	1-1-1	61	0	it_1	10X_cells_v2_AIBS
10x_cells_v2_TACTCATAGCATCATC-16L8TX_171026_01_H05	1-1	1-1-1	62	0	it_2	10X_cells_v2_AIBS
10x_cells_v2_TACTCATCAATAACGA-16L8TX_171026_01_H05	1-1	1-1-1	61	0	it_1	10X_cells_v2_AIBS
10x_cells_v2_TACTCATCAGTATAAG-16L8TX_171026_01_H05	1-1	1-1-1	61	0	it_1	10X_cells_v2_AIBS
10x_cells_v2_TACTCATGTTAAAGAC-16L8TX_171026_01_H05	1-1	1-1-1	61	0	it_1	10X_cells_v2_AIBS
10x_cells_v2_TACTCATGTTACCGAT-16L8TX_171026_01_H05	1-1	1-1-1	61	0	it_1	10X_cells_v2_AIBS
10x_cells_v2_TACTCATGTTCGTGAT-16L8TX_171026_01_H05	1-1	1-1-1	61	14	it_1	10X_cells_v2_AIBS
10x_cells_v2_TACTCATTCGGAAACG-16L8TX_171026_01_H05	1-1	1-1-1	61	14	it_1	10X_cells_v2_AIBS
10x_cells_v2_TACTCATTCTCCCTGA-16L8TX_171026_01_H05	1-1	1-1-1	61	0	it_1	10X_cells_v2_AIBS
10x_cells_v2_TACTCGCAGCGTTTAC-16L8TX_171026_01_H05	1-1	1-1-1	61	0	it_1	10X_cells_v2_AIBS
10x_cells_v2_TACTCGCGTGAACCTT-16L8TX_171026_01_H05	1-1	1-1-1	61	0	it_1	10X_cells_v2_AIBS
10x_cells_v2_TACTCGCGTTAAGACA-16L8TX_171026_01_H05	1-1	1-1-1	61	0	it_1	10X_cells_v2_AIBS
10x_cells_v2_TACTCGCTCTCGTATT-16L8TX_171026_01_H05	1-1	1-1-1	61	0	it_1	10X_cells_v2_AIBS
10x_cells_v2_TACTTACCATCGGACC-16L8TX_171026_01_H05	1-1	1-1-1	61	14	it_1	10X_cells_v2_AIBS
10x_cells_v2_TACTTACTCAAACCGT-16L8TX_171026_01_H05	1-1	1-1-1	61	0	it_1	10X_cells_v2_AIBS
10x_cells_v2_TAGACCAAGAAACCGC-16L8TX_171026_01_H05	1-1	1-1-1	61	0	it_1	10X_cells_v2_AIBS
10x_cells_v2_TAGACCAAGACAGGCT-16L8TX_171026_01_H05	1-1	1-1-1	61	0	it_1	10X_cells_v2_AIBS
10x_cells_v2_TAGACCAAGGACTGGT-16L8TX_171026_01_H05	1-1	1-1-1	61	0	it_1	10X_cells_v2_AIBS
10x_cells_v2_TAGACCACAATGGAGC-16L8TX_171026_01_H05	1-1	1-1-1	62	0	it_1	10X_cells_v2_AIBS
10x_cells_v2_TAGACCACAGACACTT-16L8TX_171026_01_H05	1-1	1-1-1	61	0	it_1	10X_cells_v2_AIBS
10x_cells_v2_TAGAGCTAGATCGGGT-16L8TX_171026_01_H05	1-1	1-1-1	61	0	it_1	10X_cells_v2_AIBS
10x_cells_v2_TAGAGCTAGCATGGCA-16L8TX_171026_01_H05	1-1	1-1-1	61	0	it_1	10X_cells_v2_AIBS
10x_cells_v2_TAGAGCTAGCGTAATA-16L8TX_171026_01_H05	1-2	1-2-1	62	5	it_2	10X_cells_v2_AIBS
10x_cells_v2_TAGAGCTCAGGTTTCA-16L8TX_171026_01_H05	1-1	1-1-1	61	0	it_1	10X_cells_v2_AIBS
10x_cells_v2_TAGCCGGAGCATGGCA-16L8TX_171026_01_H05	1-1	1-1-1	61	0	it_1	10X_cells_v2_AIBS
10x_cells_v2_TAGGCATCAGGAACGT-16L8TX_171026_01_H05	1-1	1-1-1	62	0	it_1	10X_cells_v2_AIBS
10x_cells_v2_TAGGCATGTCCTCCAT-16L8TX_171026_01_H05	1-1	1-1-1	61	0	it_1	10X_cells_v2_AIBS
10x_cells_v2_TAGGCATGTGTTCGAT-16L8TX_171026_01_H05	1-1	1-1-1	61	0	it_1	10X_cells_v2_AIBS
10x_cells_v2_TAGTGGTAGCTCCTTC-16L8TX_171026_01_H05	1-1	1-1-1	62	0	it_2	10X_cells_v2_AIBS
10x_cells_v2_TAGTGGTTCCGCATAA-16L8TX_171026_01_H05	1-1	1-1-1	61	0	it_1	10X_cells_v2_AIBS
10x_cells_v2_TAGTTGGCAAAGGCGT-16L8TX_171026_01_H05	1-1	1-1-1	61	14	it_1	10X_cells_v2_AIBS
10x_cells_v2_TAGTTGGGTAGGGTAC-16L8TX_171026_01_H05	1-1	1-1-1	61	0	it_1	10X_cells_v2_AIBS
10x_cells_v2_TATCAGGAGTGATCGG-16L8TX_171026_01_H05	1-1	1-1-1	61	0	it_2	10X_cells_v2_AIBS
10x_cells_v2_TATCAGGCACGGTTTA-16L8TX_171026_01_H05	1-1	1-1-1	61	0	it_1	10X_cells_v2_AIBS
10x_cells_v2_TATCAGGCATCCGTGG-16L8TX_171026_01_H05	1-1	1-1-1	61	0	it_1	10X_cells_v2_AIBS
10x_cells_v2_TATCAGGTCAGCAACT-16L8TX_171026_01_H05	1-1	1-1-1	61	14	it_1	10X_cells_v2_AIBS
10x_cells_v2_TATCAGGTCAGTGTTG-16L8TX_171026_01_H05	1-1	1-1-1	61	0	it_1	10X_cells_v2_AIBS
10x_cells_v2_TATCTCACACAGGCCT-16L8TX_171026_01_H05	1-1	1-1-1	61	0	it_1	10X_cells_v2_AIBS
10x_cells_v2_TATCTCACAGCAGTTT-16L8TX_171026_01_H05	1-1	1-1-1	61	0	it_1	10X_cells_v2_AIBS
10x_cells_v2_TATCTCAGTACGACCC-16L8TX_171026_01_H05	1-1	1-1-1	61	0	it_1	10X_cells_v2_AIBS
10x_cells_v2_TATCTCAGTCTGCAAT-16L8TX_171026_01_H05	1-1	1-1-1	61	0	it_1	10X_cells_v2_AIBS
10x_cells_v2_TATCTCAGTGTGACCC-16L8TX_171026_01_H05	1-1	1-1-1	61	0	it_1	10X_cells_v2_AIBS
10x_cells_v2_TATGCCCCATCGACGC-16L8TX_171026_01_H05	1-1	1-1-1	61	0	it_1	10X_cells_v2_AIBS
10x_cells_v2_TATGCCCTCATAACCG-16L8TX_171026_01_H05	1-1	1-1-1	61	0	it_1	10X_cells_v2_AIBS
10x_cells_v2_TATGCCCTCTATCCTA-16L8TX_171026_01_H05	1-1	1-1-1	61	0	it_1	10X_cells_v2_AIBS
10x_cells_v2_TATTACCAGCAGGCTA-16L8TX_171026_01_H05	1-1	1-1-1	61	0	it_1	10X_cells_v2_AIBS
10x_cells_v2_TATTACCAGTGTTGAA-16L8TX_171026_01_H05	4-1	4-1-1	61	0	it_1	10X_cells_v2_AIBS
10x_cells_v2_TATTACCCAAGCCTAT-16L8TX_171026_01_H05	1-1	1-1-1	61	0	it_1	10X_cells_v2_AIBS
10x_cells_v2_TATTACCCAGACTCGC-16L8TX_171026_01_H05	1-1	1-1-1	61	0	it_1	10X_cells_v2_AIBS
10x_cells_v2_TCAACGACAACTGCTA-16L8TX_171026_01_H05	1-1	1-1-1	61	0	it_1	10X_cells_v2_AIBS
10x_cells_v2_TCAACGATCCCAACGG-16L8TX_171026_01_H05	1-1	1-1-1	61	0	it_1	10X_cells_v2_AIBS
10x_cells_v2_TCAACGATCTGCGTAA-16L8TX_171026_01_H05	1-1	1-1-1	62	0	it_2	10X_cells_v2_AIBS
10x_cells_v2_TCAATCTAGGAGCGAG-16L8TX_171026_01_H05	1-1	1-1-1	61	0	it_1	10X_cells_v2_AIBS
10x_cells_v2_TCAATCTTCAACCAAC-16L8TX_171026_01_H05	1-1	1-1-1	61	0	it_1	10X_cells_v2_AIBS
10x_cells_v2_TCAATCTTCCTCAACC-16L8TX_171026_01_H05	1-1	1-1-1	62	0	it_1	10X_cells_v2_AIBS
10x_cells_v2_TCAATCTTCGAGAACG-16L8TX_171026_01_H05	1-1	1-1-1	61	14	it_1	10X_cells_v2_AIBS
10x_cells_v2_TCACAAGCAGCCTGTG-16L8TX_171026_01_H05	1-1	1-1-1	61	0	it_1	10X_cells_v2_AIBS
10x_cells_v2_TCACAAGGTGATAAAC-16L8TX_171026_01_H05	1-1	1-1-1	61	0	it_1	10X_cells_v2_AIBS
10x_cells_v2_TCACAAGTCGCCCTTA-16L8TX_171026_01_H05	1-1	1-1-1	61	14	it_1	10X_cells_v2_AIBS
10x_cells_v2_TCACAAGTCGCGCCAA-16L8TX_171026_01_H05	1-1	1-1-1	61	0	it_1	10X_cells_v2_AIBS
10x_cells_v2_TCACGAACAAACGTGG-16L8TX_171026_01_H05	1-1	1-1-1	61	0	it_1	10X_cells_v2_AIBS
10x_cells_v2_TCACGAAGTCTGGTCG-16L8TX_171026_01_H05	1-1	1-1-1	61	0	it_1	10X_cells_v2_AIBS
10x_cells_v2_TCAGATGCAAGACGTG-16L8TX_171026_01_H05	1-1	1-1-1	61	14	it_1	10X_cells_v2_AIBS
10x_cells_v2_TCAGATGCACGCATCG-16L8TX_171026_01_H05	1-1	1-1-1	61	0	it_1	10X_cells_v2_AIBS
10x_cells_v2_TCAGATGTCCCATTTA-16L8TX_171026_01_H05	1-1	1-1-1	61	0	it_1	10X_cells_v2_AIBS
10x_cells_v2_TCAGATGTCGGAGCAA-16L8TX_171026_01_H05	1-1	1-1-1	61	0	it_1	10X_cells_v2_AIBS
10x_cells_v2_TCAGATGTCGTTGACA-16L8TX_171026_01_H05	1-1	1-1-1	61	0	it_1	10X_cells_v2_AIBS
10x_cells_v2_TCAGCAAAGATCCGAG-16L8TX_171026_01_H05	1-1	1-1-1	61	14	it_1	10X_cells_v2_AIBS
10x_cells_v2_TCAGCAAAGCTGCGAA-16L8TX_171026_01_H05	1-1	1-1-1	61	0	it_1	10X_cells_v2_AIBS
10x_cells_v2_TCAGCAACATGACATC-16L8TX_171026_01_H05	1-1	1-1-1	62	14	it_2	10X_cells_v2_AIBS
10x_cells_v2_TCAGCAAGTAGAAAGG-16L8TX_171026_01_H05	1-1	1-1-1	61	0	it_1	10X_cells_v2_AIBS
10x_cells_v2_TCAGCTCAGCGTAATA-16L8TX_171026_01_H05	1-1	1-1-1	61	18	it_9	10X_cells_v2_AIBS
10x_cells_v2_TCAGCTCAGCTGCAAG-16L8TX_171026_01_H05	1-1	1-1-1	61	0	it_1	10X_cells_v2_AIBS
10x_cells_v2_TCAGCTCAGGAACTGC-16L8TX_171026_01_H05	1-1	1-1-1	61	0	it_1	10X_cells_v2_AIBS
10x_cells_v2_TCAGCTCAGGGCTCTC-16L8TX_171026_01_H05	1-1	1-1-1	61	0	it_1	10X_cells_v2_AIBS
10x_cells_v2_TCAGCTCGTCGAAAGC-16L8TX_171026_01_H05	1-1	1-1-1	61	0	it_1	10X_cells_v2_AIBS
10x_cells_v2_TCAGCTCTCGTTTAGG-16L8TX_171026_01_H05	1-2	1-2-1	62	5	it_2	10X_cells_v2_AIBS
10x_cells_v2_TCAGCTCTCTTGAGGT-16L8TX_171026_01_H05	1-1	1-1-1	61	0	it_1	10X_cells_v2_AIBS
10x_cells_v2_TCAGGATCAGCCACCA-16L8TX_171026_01_H05	1-1	1-1-1	61	0	it_1	10X_cells_v2_AIBS
10x_cells_v2_TCAGGATGTCGAGATG-16L8TX_171026_01_H05	1-1	1-1-1	61	0	it_1	10X_cells_v2_AIBS
10x_cells_v2_TCAGGATTCAAGGCTT-16L8TX_171026_01_H05	1-1	1-1-1	61	0	it_1	10X_cells_v2_AIBS
10x_cells_v2_TCAGGTAAGAGTACCG-16L8TX_171026_01_H05	1-1	1-1-1	61	0	it_1	10X_cells_v2_AIBS
10x_cells_v2_TCAGGTAAGGCCCTTG-16L8TX_171026_01_H05	1-1	1-1-1	61	0	it_1	10X_cells_v2_AIBS
10x_cells_v2_TCAGGTAAGTGAACAT-16L8TX_171026_01_H05	1-1	1-1-1	61	0	it_1	10X_cells_v2_AIBS
10x_cells_v2_TCAGGTACACCGGAAA-16L8TX_171026_01_H05	1-1	1-1-1	61	0	it_1	10X_cells_v2_AIBS
10x_cells_v2_TCAGGTAGTGCCTTGG-16L8TX_171026_01_H05	1-1	1-1-1	61	0	it_1	10X_cells_v2_AIBS
10x_cells_v2_TCAGGTAGTGTTGAGG-16L8TX_171026_01_H05	1-1	1-1-1	61	0	it_1	10X_cells_v2_AIBS
10x_cells_v2_TCAGGTAGTTGTGGCC-16L8TX_171026_01_H05	1-1	1-1-1	61	0	it_1	10X_cells_v2_AIBS
10x_cells_v2_TCATTACAGCAGGTCA-16L8TX_171026_01_H05	1-1	1-1-1	62	0	it_1	10X_cells_v2_AIBS
10x_cells_v2_TCATTACAGCTTCGCG-16L8TX_171026_01_H05	1-1	1-1-1	61	14	it_1	10X_cells_v2_AIBS
10x_cells_v2_TCATTACGTCCAGTAT-16L8TX_171026_01_H05	1-1	1-1-1	61	0	it_1	10X_cells_v2_AIBS
10x_cells_v2_TCATTACTCACCTCGT-16L8TX_171026_01_H05	1-2	1-2-1	62	5	it_2	10X_cells_v2_AIBS
10x_cells_v2_TCATTTGCAATGGACG-16L8TX_171026_01_H05	1-1	1-1-1	61	0	it_1	10X_cells_v2_AIBS
10x_cells_v2_TCATTTGGTAGCTTGT-16L8TX_171026_01_H05	1-1	1-1-1	61	0	it_1	10X_cells_v2_AIBS
10x_cells_v2_TCATTTGTCACATAGC-16L8TX_171026_01_H05	1-1	1-1-1	61	0	it_1	10X_cells_v2_AIBS
10x_cells_v2_TCCACACAGAGCCTAG-16L8TX_171026_01_H05	1-1	1-1-1	61	0	it_1	10X_cells_v2_AIBS
10x_cells_v2_TCCACACAGGCATTGG-16L8TX_171026_01_H05	1-1	1-1-1	61	0	it_1	10X_cells_v2_AIBS
10x_cells_v2_TCCACACAGGTGCACA-16L8TX_171026_01_H05	1-1	1-1-1	61	14	it_1	10X_cells_v2_AIBS
10x_cells_v2_TCCCGATAGACTACAA-16L8TX_171026_01_H05	1-1	1-1-1	61	0	it_1	10X_cells_v2_AIBS
10x_cells_v2_TCCCGATGTTCCTCCA-16L8TX_171026_01_H05	1-1	1-1-1	61	0	it_1	10X_cells_v2_AIBS
10x_cells_v2_TCCCGATTCCTTTCTC-16L8TX_171026_01_H05	1-1	1-1-1	61	0	it_1	10X_cells_v2_AIBS
10x_cells_v2_TCGAGGCAGGGAGTAA-16L8TX_171026_01_H05	1-1	1-1-1	61	0	it_1	10X_cells_v2_AIBS
10x_cells_v2_TCGAGGCCAAGTCTAC-16L8TX_171026_01_H05	1-1	1-1-1	61	0	it_1	10X_cells_v2_AIBS
10x_cells_v2_TCGAGGCCACGAGGTA-16L8TX_171026_01_H05	1-1	1-1-1	61	0	it_1	10X_cells_v2_AIBS
10x_cells_v2_TCGCGAGAGCAATCTC-16L8TX_171026_01_H05	1-2	1-2-1	61	14	it_1	10X_cells_v2_AIBS
10x_cells_v2_TCGCGAGAGTCAATAG-16L8TX_171026_01_H05	1-1	1-1-1	61	0	it_1	10X_cells_v2_AIBS
10x_cells_v2_TCGCGAGCACTATCTT-16L8TX_171026_01_H05	1-1	1-1-1	61	0	it_1	10X_cells_v2_AIBS
10x_cells_v2_TCGCGAGGTACAAGTA-16L8TX_171026_01_H05	1-1	1-1-1	61	0	it_1	10X_cells_v2_AIBS
10x_cells_v2_TCGCGAGGTCACACGC-16L8TX_171026_01_H05	1-1	1-1-1	61	0	it_1	10X_cells_v2_AIBS
10x_cells_v2_TCGCGAGGTCGGATCC-16L8TX_171026_01_H05	1-1	1-1-1	61	0	it_1	10X_cells_v2_AIBS
10x_cells_v2_TCGCGTTAGCTTCGCG-16L8TX_171026_01_H05	3-2	3-2-1	65	3	it_3	10X_cells_v2_AIBS
10x_cells_v2_TCGCGTTCAGGTCTCG-16L8TX_171026_01_H05	1-1	1-1-1	61	0	it_1	10X_cells_v2_AIBS
10x_cells_v2_TCGCGTTCAGTCCTTC-16L8TX_171026_01_H05	1-1	1-1-1	62	5	it_2	10X_cells_v2_AIBS
10x_cells_v2_TCGCGTTCAGTCTTCC-16L8TX_171026_01_H05	1-1	1-1-1	61	0	it_1	10X_cells_v2_AIBS
10x_cells_v2_TCGCGTTCATTGGTAC-16L8TX_171026_01_H05	1-1	1-1-1	61	0	it_1	10X_cells_v2_AIBS
10x_cells_v2_TCGCGTTGTCACCTAA-16L8TX_171026_01_H05	1-2	1-2-1	61	5	it_2	10X_cells_v2_AIBS
10x_cells_v2_TCGGGACAGATCGGGT-16L8TX_171026_01_H05	1-1	1-1-1	61	0	it_1	10X_cells_v2_AIBS
10x_cells_v2_TCGGGACCAAAGTGCG-16L8TX_171026_01_H05	1-1	1-1-1	61	0	it_1	10X_cells_v2_AIBS
10x_cells_v2_TCGGGACCAACGATCT-16L8TX_171026_01_H05	1-1	1-1-1	61	0	it_1	10X_cells_v2_AIBS
10x_cells_v2_TCGGGACGTACAGCAG-16L8TX_171026_01_H05	1-1	1-1-1	61	1	it_0	10X_cells_v2_AIBS
10x_cells_v2_TCGGGACTCACCTTAT-16L8TX_171026_01_H05	1-1	1-1-1	61	0	it_1	10X_cells_v2_AIBS
10x_cells_v2_TCGGGACTCTGCAGTA-16L8TX_171026_01_H05	1-1	1-1-1	61	0	it_1	10X_cells_v2_AIBS
10x_cells_v2_TCGGTAAAGAACAACT-16L8TX_171026_01_H05	1-1	1-1-1	61	14	it_1	10X_cells_v2_AIBS
10x_cells_v2_TCGTACCGTCACACGC-16L8TX_171026_01_H05	1-1	1-1-1	61	0	it_1	10X_cells_v2_AIBS
10x_cells_v2_TCGTAGATCGGTTAAC-16L8TX_171026_01_H05	1-1	1-1-1	61	0	it_2	10X_cells_v2_AIBS
10x_cells_v2_TCTATTGCAGTATGCT-16L8TX_171026_01_H05	1-1	1-1-1	61	0	it_1	10X_cells_v2_AIBS
10x_cells_v2_TCTATTGGTAAGAGGA-16L8TX_171026_01_H05	1-1	1-1-1	61	0	it_1	10X_cells_v2_AIBS
10x_cells_v2_TCTATTGGTCGAGTTT-16L8TX_171026_01_H05	1-1	1-1-1	61	0	it_1	10X_cells_v2_AIBS
10x_cells_v2_TCTATTGGTTAGAACA-16L8TX_171026_01_H05	1-1	1-1-1	61	0	it_1	10X_cells_v2_AIBS
10x_cells_v2_TCTCATAGTGCAGACA-16L8TX_171026_01_H05	1-1	1-1-1	61	0	it_1	10X_cells_v2_AIBS
10x_cells_v2_TCTCTAAAGCCAACAG-16L8TX_171026_01_H05	1-1	1-1-1	61	0	it_1	10X_cells_v2_AIBS
10x_cells_v2_TCTCTAAGTGAGGGAG-16L8TX_171026_01_H05	1-2	1-2-1	62	5	it_2	10X_cells_v2_AIBS
10x_cells_v2_TCTGAGACATACGCTA-16L8TX_171026_01_H05	1-1	1-1-1	61	0	it_1	10X_cells_v2_AIBS
10x_cells_v2_TCTGAGAGTACCGGCT-16L8TX_171026_01_H05	1-1	1-1-1	61	14	it_1	10X_cells_v2_AIBS
10x_cells_v2_TCTGAGAGTACTCAAC-16L8TX_171026_01_H05	1-1	1-1-1	61	0	it_1	10X_cells_v2_AIBS
10x_cells_v2_TCTGAGATCAGCTTAG-16L8TX_171026_01_H05	1-1	1-1-1	61	0	it_1	10X_cells_v2_AIBS
10x_cells_v2_TCTGAGATCTGGGCCA-16L8TX_171026_01_H05	1-1	1-1-1	61	0	it_1	10X_cells_v2_AIBS
10x_cells_v2_TCTGGAAAGATGTTAG-16L8TX_171026_01_H05	1-1	1-1-1	61	0	it_1	10X_cells_v2_AIBS
10x_cells_v2_TCTGGAAAGTCCTCCT-16L8TX_171026_01_H05	1-1	1-1-1	61	0	it_1	10X_cells_v2_AIBS
10x_cells_v2_TCTGGAAAGTGACTCT-16L8TX_171026_01_H05	1-2	1-2-1	62	5	it_2	10X_cells_v2_AIBS
10x_cells_v2_TCTGGAACAATGCCAT-16L8TX_171026_01_H05	1-1	1-1-1	61	0	it_1	10X_cells_v2_AIBS
10x_cells_v2_TCTGGAAGTGCACCAC-16L8TX_171026_01_H05	1-1	1-1-1	61	0	it_1	10X_cells_v2_AIBS
10x_cells_v2_TCTTCGGAGAAGGCCT-16L8TX_171026_01_H05	1-1	1-1-1	61	0	it_1	10X_cells_v2_AIBS
10x_cells_v2_TCTTCGGAGACGCAAC-16L8TX_171026_01_H05	1-1	1-1-1	62	14	it_2	10X_cells_v2_AIBS
10x_cells_v2_TCTTCGGCAGCATACT-16L8TX_171026_01_H05	1-1	1-1-1	61	14	it_1	10X_cells_v2_AIBS
10x_cells_v2_TCTTCGGCAGGTGCCT-16L8TX_171026_01_H05	1-1	1-1-1	61	0	it_1	10X_cells_v2_AIBS
10x_cells_v2_TCTTCGGGTCGGGTCT-16L8TX_171026_01_H05	1-1	1-1-1	62	5	it_2	10X_cells_v2_AIBS
10x_cells_v2_TCTTCGGTCATGCTCC-16L8TX_171026_01_H05	1-1	1-1-1	61	0	it_1	10X_cells_v2_AIBS
10x_cells_v2_TCTTCGGTCGGTCTAA-16L8TX_171026_01_H05	1-1	1-1-1	61	0	it_1	10X_cells_v2_AIBS
10x_cells_v2_TCTTTCCCAATAAGCA-16L8TX_171026_01_H05	1-1	1-1-1	61	0	it_1	10X_cells_v2_AIBS
10x_cells_v2_TCTTTCCGTTGACGTT-16L8TX_171026_01_H05	1-1	1-1-1	61	0	it_1	10X_cells_v2_AIBS
10x_cells_v2_TCTTTCCTCTGGTATG-16L8TX_171026_01_H05	1-1	1-1-1	61	0	it_1	10X_cells_v2_AIBS
10x_cells_v2_TGAAAGACAAGTAGTA-16L8TX_171026_01_H05	1-1	1-1-1	61	0	it_1	10X_cells_v2_AIBS
10x_cells_v2_TGACAACAGAGTAAGG-16L8TX_171026_01_H05	1-1	1-1-1	61	0	it_1	10X_cells_v2_AIBS
10x_cells_v2_TGACAACGTTAAAGTG-16L8TX_171026_01_H05	1-1	1-1-1	61	0	it_2	10X_cells_v2_AIBS
10x_cells_v2_TGACGGCAGATAGTCA-16L8TX_171026_01_H05	1-1	1-1-1	61	0	it_1	10X_cells_v2_AIBS
10x_cells_v2_TGACGGCAGTGAACGC-16L8TX_171026_01_H05	1-1	1-1-1	61	0	it_1	10X_cells_v2_AIBS
10x_cells_v2_TGACTAGGTCTAGCCG-16L8TX_171026_01_H05	1-1	1-1-1	61	0	it_1	10X_cells_v2_AIBS
10x_cells_v2_TGACTAGGTGATGTGG-16L8TX_171026_01_H05	1-1	1-1-1	61	0	it_1	10X_cells_v2_AIBS
10x_cells_v2_TGACTTTAGCACAGGT-16L8TX_171026_01_H05	1-1	1-1-1	61	0	it_1	10X_cells_v2_AIBS
10x_cells_v2_TGACTTTAGGTCGGAT-16L8TX_171026_01_H05	1-1	1-1-1	61	0	it_1	10X_cells_v2_AIBS
10x_cells_v2_TGACTTTGTATAGGGC-16L8TX_171026_01_H05	1-1	1-1-1	61	0	it_1	10X_cells_v2_AIBS
10x_cells_v2_TGACTTTGTTGAACTC-16L8TX_171026_01_H05	1-1	1-1-1	61	14	it_1	10X_cells_v2_AIBS
10x_cells_v2_TGACTTTTCACCCGAG-16L8TX_171026_01_H05	1-1	1-1-1	61	0	it_1	10X_cells_v2_AIBS
10x_cells_v2_TGACTTTTCTAGCACA-16L8TX_171026_01_H05	1-1	1-1-1	61	14	it_1	10X_cells_v2_AIBS
10x_cells_v2_TGAGAGGGTCTCTTTA-16L8TX_171026_01_H05	1-1	1-1-1	61	0	it_1	10X_cells_v2_AIBS
10x_cells_v2_TGAGAGGTCATACGGT-16L8TX_171026_01_H05	1-1	1-1-1	61	0	it_1	10X_cells_v2_AIBS
10x_cells_v2_TGAGCATAGGGATCTG-16L8TX_171026_01_H05	1-1	1-1-1	61	0	it_1	10X_cells_v2_AIBS
10x_cells_v2_TGAGCATGTTACAGAA-16L8TX_171026_01_H05	1-1	1-1-1	61	0	it_1	10X_cells_v2_AIBS
10x_cells_v2_TGAGCCGAGAAACGCC-16L8TX_171026_01_H05	1-1	1-1-1	61	0	it_1	10X_cells_v2_AIBS
10x_cells_v2_TGAGCCGAGCGGCTTC-16L8TX_171026_01_H05	1-1	1-1-1	61	0	it_1	10X_cells_v2_AIBS
10x_cells_v2_TGAGCCGAGCTGGAAC-16L8TX_171026_01_H05	1-1	1-1-1	61	0	it_1	10X_cells_v2_AIBS
10x_cells_v2_TGAGCCGCACGTAAGG-16L8TX_171026_01_H05	1-1	1-1-1	61	14	it_1	10X_cells_v2_AIBS
10x_cells_v2_TGAGCCGGTTCGGGCT-16L8TX_171026_01_H05	1-1	1-1-1	61	0	it_1	10X_cells_v2_AIBS
10x_cells_v2_TGAGGGAAGAGTGAGA-16L8TX_171026_01_H05	1-1	1-1-1	61	0	it_1	10X_cells_v2_AIBS
10x_cells_v2_TGAGGGACAGCTGTAT-16L8TX_171026_01_H05	1-1	1-1-1	61	0	it_1	10X_cells_v2_AIBS
10x_cells_v2_TGAGGGAGTTATCGGT-16L8TX_171026_01_H05	1-1	1-1-1	61	0	it_1	10X_cells_v2_AIBS
10x_cells_v2_TGATTTCCAACCGCCA-16L8TX_171026_01_H05	1-1	1-1-1	62	0	it_7	10X_cells_v2_AIBS
10x_cells_v2_TGATTTCCACCTGGTG-16L8TX_171026_01_H05	1-1	1-1-1	61	0	it_1	10X_cells_v2_AIBS
10x_cells_v2_TGATTTCGTAAACACA-16L8TX_171026_01_H05	1-1	1-1-1	61	14	it_1	10X_cells_v2_AIBS
10x_cells_v2_TGCACCTAGGCCCTCA-16L8TX_171026_01_H05	1-1	1-1-1	61	0	it_1	10X_cells_v2_AIBS
10x_cells_v2_TGCACCTAGGCGATAC-16L8TX_171026_01_H05	1-2	1-2-1	62	5	it_2	10X_cells_v2_AIBS
10x_cells_v2_TGCACCTAGGGATCTG-16L8TX_171026_01_H05	1-1	1-1-1	61	0	it_1	10X_cells_v2_AIBS
10x_cells_v2_TGCACCTAGTGTTTGC-16L8TX_171026_01_H05	1-2	1-2-1	62	14	it_2	10X_cells_v2_AIBS
10x_cells_v2_TGCACCTTCAAACCAC-16L8TX_171026_01_H05	1-1	1-1-1	61	0	it_1	10X_cells_v2_AIBS
10x_cells_v2_TGCACCTTCAGTTCGA-16L8TX_171026_01_H05	1-1	1-1-1	61	0	it_1	10X_cells_v2_AIBS
10x_cells_v2_TGCCAAAAGGTTACCT-16L8TX_171026_01_H05	1-1	1-1-1	61	0	it_1	10X_cells_v2_AIBS
10x_cells_v2_TGCCAAACACATCCGG-16L8TX_171026_01_H05	1-1	1-1-1	61	0	it_1	10X_cells_v2_AIBS
10x_cells_v2_TGCCAAACATGTTCCC-16L8TX_171026_01_H05	1-1	1-1-1	61	0	it_1	10X_cells_v2_AIBS
10x_cells_v2_TGCCAAATCCTCGCAT-16L8TX_171026_01_H05	1-1	1-1-1	61	0	it_1	10X_cells_v2_AIBS
10x_cells_v2_TGCCCTACACGGTAAG-16L8TX_171026_01_H05	1-1	1-1-1	61	0	it_1	10X_cells_v2_AIBS
10x_cells_v2_TGCCCTACAGGATCGA-16L8TX_171026_01_H05	1-1	1-1-1	61	14	it_1	10X_cells_v2_AIBS
10x_cells_v2_TGCCCTAGTTCCCTTG-16L8TX_171026_01_H05	1-1	1-1-1	61	0	it_1	10X_cells_v2_AIBS
10x_cells_v2_TGCGCAGGTCAAAGAT-16L8TX_171026_01_H05	1-1	1-1-1	61	0	it_1	10X_cells_v2_AIBS
10x_cells_v2_TGCGCAGGTCAGCTAT-16L8TX_171026_01_H05	1-1	1-1-1	61	0	it_1	10X_cells_v2_AIBS
10x_cells_v2_TGCGCAGGTCCGTGAC-16L8TX_171026_01_H05	1-1	1-1-1	61	14	it_1	10X_cells_v2_AIBS
10x_cells_v2_TGCGGGTGTGGCAAAC-16L8TX_171026_01_H05	1-1	1-1-1	62	5	it_2	10X_cells_v2_AIBS
10x_cells_v2_TGCGGGTTCACAACGT-16L8TX_171026_01_H05	1-1	1-1-1	61	0	it_1	10X_cells_v2_AIBS
10x_cells_v2_TGCGTGGGTATTCTCT-16L8TX_171026_01_H05	1-1	1-1-1	61	14	it_1	10X_cells_v2_AIBS
10x_cells_v2_TGCGTGGGTTCTGGTA-16L8TX_171026_01_H05	1-1	1-1-1	61	0	it_1	10X_cells_v2_AIBS
10x_cells_v2_TGCTACCCAAATACAG-16L8TX_171026_01_H05	1-1	1-1-1	61	0	it_1	10X_cells_v2_AIBS
10x_cells_v2_TGCTACCCACAGCCCA-16L8TX_171026_01_H05	1-1	1-1-1	61	0	it_1	10X_cells_v2_AIBS
10x_cells_v2_TGCTACCTCTATGTGG-16L8TX_171026_01_H05	1-1	1-1-1	61	0	it_1	10X_cells_v2_AIBS
10x_cells_v2_TGCTGCTCACCTCGTT-16L8TX_171026_01_H05	1-1	1-1-1	61	0	it_1	10X_cells_v2_AIBS
10x_cells_v2_TGCTGCTGTATGAATG-16L8TX_171026_01_H05	1-1	1-1-1	61	14	it_1	10X_cells_v2_AIBS
10x_cells_v2_TGCTGCTTCTAACGGT-16L8TX_171026_01_H05	1-1	1-1-1	61	0	it_1	10X_cells_v2_AIBS
10x_cells_v2_TGGACGCAGTAATCCC-16L8TX_171026_01_H05	1-1	1-1-1	61	0	it_1	10X_cells_v2_AIBS
10x_cells_v2_TGGACGCAGTACGCGA-16L8TX_171026_01_H05	1-1	1-1-1	61	0	it_1	10X_cells_v2_AIBS
10x_cells_v2_TGGACGCCAAAGTGCG-16L8TX_171026_01_H05	1-1	1-1-1	61	0	it_1	10X_cells_v2_AIBS
10x_cells_v2_TGGACGCCATGAAGTA-16L8TX_171026_01_H05	1-1	1-1-1	61	0	it_1	10X_cells_v2_AIBS
10x_cells_v2_TGGACGCGTCAATGTC-16L8TX_171026_01_H05	1-1	1-1-1	61	0	it_1	10X_cells_v2_AIBS
10x_cells_v2_TGGACGCGTCACCCAG-16L8TX_171026_01_H05	1-1	1-1-1	61	14	it_1	10X_cells_v2_AIBS
10x_cells_v2_TGGCCAGAGCTACCTA-16L8TX_171026_01_H05	1-1	1-1-1	61	0	it_1	10X_cells_v2_AIBS
10x_cells_v2_TGGCGCAGTCTCGTTC-16L8TX_171026_01_H05	1-1	1-1-1	61	0	it_1	10X_cells_v2_AIBS
10x_cells_v2_TGGCGCAGTTTACTCT-16L8TX_171026_01_H05	1-1	1-1-1	61	14	it_1	10X_cells_v2_AIBS
10x_cells_v2_TGGCTGGAGTGGAGAA-16L8TX_171026_01_H05	1-1	1-1-1	61	0	it_1	10X_cells_v2_AIBS
10x_cells_v2_TGGCTGGCACCACGTG-16L8TX_171026_01_H05	1-1	1-1-1	61	14	it_1	10X_cells_v2_AIBS
10x_cells_v2_TGGCTGGTCTTCCTTC-16L8TX_171026_01_H05	1-1	1-1-1	61	0	it_1	10X_cells_v2_AIBS
10x_cells_v2_TGGGAAGAGCTCCCAG-16L8TX_171026_01_H05	1-1	1-1-1	61	14	it_1	10X_cells_v2_AIBS
10x_cells_v2_TGGGAAGCAATAGCGG-16L8TX_171026_01_H05	1-1	1-1-1	61	0	it_1	10X_cells_v2_AIBS
10x_cells_v2_TGGGAAGCACAGGTTT-16L8TX_171026_01_H05	1-1	1-1-1	61	14	it_1	10X_cells_v2_AIBS
10x_cells_v2_TGGGAAGTCCAGAAGG-16L8TX_171026_01_H05	1-1	1-1-1	61	0	it_1	10X_cells_v2_AIBS
10x_cells_v2_TGGGCGTCAATGTTGC-16L8TX_171026_01_H05	1-1	1-1-1	61	14	it_1	10X_cells_v2_AIBS
10x_cells_v2_TGGGCGTCAGGTTTCA-16L8TX_171026_01_H05	1-1	1-1-1	61	0	it_1	10X_cells_v2_AIBS
10x_cells_v2_TGGGCGTCATGGTCAT-16L8TX_171026_01_H05	1-1	1-1-1	61	0	it_1	10X_cells_v2_AIBS
10x_cells_v2_TGGGCGTGTAAATACG-16L8TX_171026_01_H05	1-1	1-1-1	61	0	it_1	10X_cells_v2_AIBS
10x_cells_v2_TGGGCGTTCCTAAGTG-16L8TX_171026_01_H05	1-1	1-1-1	61	0	it_1	10X_cells_v2_AIBS
10x_cells_v2_TGGGCGTTCGAATCCA-16L8TX_171026_01_H05	1-1	1-1-1	61	0	it_1	10X_cells_v2_AIBS
10x_cells_v2_TGGGCGTTCGCAAGCC-16L8TX_171026_01_H05	1-1	1-1-1	61	0	it_1	10X_cells_v2_AIBS
10x_cells_v2_TGGGCGTTCTGTCCGT-16L8TX_171026_01_H05	1-1	1-1-1	62	14	it_2	10X_cells_v2_AIBS
10x_cells_v2_TGGTTAGAGAAGGTGA-16L8TX_171026_01_H05	1-1	1-1-1	61	0	it_1	10X_cells_v2_AIBS
10x_cells_v2_TGGTTAGGTACGCTGC-16L8TX_171026_01_H05	1-1	1-1-1	61	0	it_1	10X_cells_v2_AIBS
10x_cells_v2_TGGTTAGGTGCCTGCA-16L8TX_171026_01_H05	1-1	1-1-1	61	0	it_1	10X_cells_v2_AIBS
10x_cells_v2_TGGTTCCCAGGGTATG-16L8TX_171026_01_H05	1-1	1-1-1	61	0	it_1	10X_cells_v2_AIBS
10x_cells_v2_TGGTTCCGTCATATCG-16L8TX_171026_01_H05	1-1	1-1-1	61	0	it_1	10X_cells_v2_AIBS
10x_cells_v2_TGGTTCCTCAATAAGG-16L8TX_171026_01_H05	1-1	1-1-1	61	0	it_1	10X_cells_v2_AIBS
10x_cells_v2_TGTATTCAGACAAAGG-16L8TX_171026_01_H05	1-1	1-1-1	61	0	it_1	10X_cells_v2_AIBS
10x_cells_v2_TGTATTCCAGTGGAGT-16L8TX_171026_01_H05	1-2	1-2-1	61	0	it_1	10X_cells_v2_AIBS
10x_cells_v2_TGTATTCCATTACCTT-16L8TX_171026_01_H05	1-1	1-1-1	61	0	it_1	10X_cells_v2_AIBS
10x_cells_v2_TGTATTCGTAACGTTC-16L8TX_171026_01_H05	1-1	1-1-1	61	0	it_1	10X_cells_v2_AIBS
10x_cells_v2_TGTATTCTCACCCGAG-16L8TX_171026_01_H05	1-1	1-1-1	61	0	it_1	10X_cells_v2_AIBS
10x_cells_v2_TGTCCCAAGCGAAGGG-16L8TX_171026_01_H05	1-1	1-1-1	61	0	it_1	10X_cells_v2_AIBS
10x_cells_v2_TGTCCCAGTAAGCACG-16L8TX_171026_01_H05	1-1	1-1-1	62	0	it_2	10X_cells_v2_AIBS
10x_cells_v2_TGTGGTAAGCTAAGAT-16L8TX_171026_01_H05	1-1	1-1-1	61	0	it_1	10X_cells_v2_AIBS
10x_cells_v2_TGTGGTAAGGCAAAGA-16L8TX_171026_01_H05	1-1	1-1-1	61	0	it_1	10X_cells_v2_AIBS
10x_cells_v2_TGTGGTAAGTGTCTCA-16L8TX_171026_01_H05	1-1	1-1-1	61	14	it_1	10X_cells_v2_AIBS
10x_cells_v2_TGTGGTACATGGTCTA-16L8TX_171026_01_H05	1-1	1-1-1	61	0	it_1	10X_cells_v2_AIBS
10x_cells_v2_TGTGGTAGTTCGCTAA-16L8TX_171026_01_H05	1-1	1-1-1	61	0	it_1	10X_cells_v2_AIBS
10x_cells_v2_TGTGGTATCGGAGCAA-16L8TX_171026_01_H05	1-1	1-1-1	61	14	it_1	10X_cells_v2_AIBS
10x_cells_v2_TGTTCCGAGGACACCA-16L8TX_171026_01_H05	1-1	1-1-1	61	14	it_1	10X_cells_v2_AIBS
10x_cells_v2_TGTTCCGGTGCACCAC-16L8TX_171026_01_H05	1-1	1-1-1	61	3	it_1	10X_cells_v2_AIBS
10x_cells_v2_TTAACTCAGACAATAC-16L8TX_171026_01_H05	1-2	1-2-1	62	5	it_2	10X_cells_v2_AIBS
10x_cells_v2_TTAACTCTCGGACAAG-16L8TX_171026_01_H05	1-1	1-1-1	61	0	it_1	10X_cells_v2_AIBS
10x_cells_v2_TTAACTCTCTAAGCCA-16L8TX_171026_01_H05	1-2	1-2-1	62	5	it_1	10X_cells_v2_AIBS
10x_cells_v2_TTAGGACAGCCCTAAT-16L8TX_171026_01_H05	1-1	1-1-1	61	0	it_1	10X_cells_v2_AIBS
10x_cells_v2_TTAGGCACATCCGCGA-16L8TX_171026_01_H05	1-1	1-1-1	61	0	it_1	10X_cells_v2_AIBS
10x_cells_v2_TTAGGCATCCGTAGTA-16L8TX_171026_01_H05	1-1	1-1-1	61	0	it_1	10X_cells_v2_AIBS
10x_cells_v2_TTAGTTCGTGACCAAG-16L8TX_171026_01_H05	1-1	1-1-1	61	0	it_1	10X_cells_v2_AIBS
10x_cells_v2_TTAGTTCGTGCTTCTC-16L8TX_171026_01_H05	1-1	1-1-1	61	1	it_0	10X_cells_v2_AIBS
10x_cells_v2_TTAGTTCTCATCATTC-16L8TX_171026_01_H05	1-1	1-1-1	61	0	it_1	10X_cells_v2_AIBS
10x_cells_v2_TTATGCTAGCAACGGT-16L8TX_171026_01_H05	1-1	1-1-1	61	0	it_1	10X_cells_v2_AIBS
10x_cells_v2_TTATGCTGTCGAAAGC-16L8TX_171026_01_H05	1-1	1-1-1	61	18	it_9	10X_cells_v2_AIBS
10x_cells_v2_TTATGCTGTTCATGGT-16L8TX_171026_01_H05	1-1	1-1-1	61	0	it_1	10X_cells_v2_AIBS
10x_cells_v2_TTCCCAGGTCAGGACA-16L8TX_171026_01_H05	1-1	1-1-1	61	0	it_1	10X_cells_v2_AIBS
10x_cells_v2_TTCCCAGTCAGAGACG-16L8TX_171026_01_H05	1-1	1-1-1	61	14	it_1	10X_cells_v2_AIBS
10x_cells_v2_TTCCCAGTCTACTATC-16L8TX_171026_01_H05	1-1	1-1-1	61	0	it_1	10X_cells_v2_AIBS
10x_cells_v2_TTCGAAGAGATCTGAA-16L8TX_171026_01_H05	1-1	1-1-1	61	0	it_1	10X_cells_v2_AIBS
10x_cells_v2_TTCGAAGGTCAACATC-16L8TX_171026_01_H05	1-1	1-1-1	61	0	it_1	10X_cells_v2_AIBS
10x_cells_v2_TTCGAAGGTCATATGC-16L8TX_171026_01_H05	1-1	1-1-1	61	0	it_1	10X_cells_v2_AIBS
10x_cells_v2_TTCGGTCAGTAATCCC-16L8TX_171026_01_H05	1-1	1-1-1	62	14	it_2	10X_cells_v2_AIBS
10x_cells_v2_TTCGGTCCAGCTTCGG-16L8TX_171026_01_H05	1-1	1-1-1	61	0	it_1	10X_cells_v2_AIBS
10x_cells_v2_TTCGGTCCAGTAACGG-16L8TX_171026_01_H05	1-1	1-1-1	61	0	it_1	10X_cells_v2_AIBS
10x_cells_v2_TTCGGTCGTGGTTTCA-16L8TX_171026_01_H05	1-2	1-2-1	62	0	it_2	10X_cells_v2_AIBS
10x_cells_v2_TTCGGTCTCCGTTGCT-16L8TX_171026_01_H05	1-1	1-1-1	61	14	it_2	10X_cells_v2_AIBS
10x_cells_v2_TTCGGTCTCGTTTGCC-16L8TX_171026_01_H05	1-1	1-1-1	61	0	it_10	10X_cells_v2_AIBS
10x_cells_v2_TTCTACAAGCGTTGCC-16L8TX_171026_01_H05	1-1	1-1-1	61	0	it_1	10X_cells_v2_AIBS
10x_cells_v2_TTCTACACACGAAGCA-16L8TX_171026_01_H05	1-1	1-1-1	61	14	it_1	10X_cells_v2_AIBS
10x_cells_v2_TTCTACAGTACTTAGC-16L8TX_171026_01_H05	1-1	1-1-1	61	14	it_10	10X_cells_v2_AIBS
10x_cells_v2_TTCTACAGTGCGGTAA-16L8TX_171026_01_H05	1-1	1-1-1	62	5	it_2	10X_cells_v2_AIBS
10x_cells_v2_TTCTACATCAAACCAC-16L8TX_171026_01_H05	1-1	1-1-1	61	0	it_1	10X_cells_v2_AIBS
10x_cells_v2_TTCTACATCCACTGGG-16L8TX_171026_01_H05	1-1	1-1-1	61	14	it_1	10X_cells_v2_AIBS
10x_cells_v2_TTCTCAAAGGATCGCA-16L8TX_171026_01_H05	1-1	1-1-1	62	0	it_1	10X_cells_v2_AIBS
10x_cells_v2_TTCTCAATCCAAGCCG-16L8TX_171026_01_H05	1-1	1-1-1	62	0	it_1	10X_cells_v2_AIBS
10x_cells_v2_TTCTCAATCGTGACAT-16L8TX_171026_01_H05	1-1	1-1-1	61	0	it_1	10X_cells_v2_AIBS
10x_cells_v2_TTCTCAATCTCGGACG-16L8TX_171026_01_H05	1-1	1-1-1	61	0	it_1	10X_cells_v2_AIBS
10x_cells_v2_TTCTCCTAGGTTACCT-16L8TX_171026_01_H05	1-1	1-1-1	61	0	it_1	10X_cells_v2_AIBS
10x_cells_v2_TTCTCCTTCAGAGACG-16L8TX_171026_01_H05	1-1	1-1-1	62	0	it_1	10X_cells_v2_AIBS
10x_cells_v2_TTCTCCTTCCTCCTAG-16L8TX_171026_01_H05	1-1	1-1-1	61	1	it_0	10X_cells_v2_AIBS
10x_cells_v2_TTCTCCTTCCTTCAAT-16L8TX_171026_01_H05	1-1	1-1-1	61	0	it_1	10X_cells_v2_AIBS
10x_cells_v2_TTCTTAGAGATAGCAT-16L8TX_171026_01_H05	1-1	1-1-1	61	0	it_1	10X_cells_v2_AIBS
10x_cells_v2_TTCTTAGCAGCCTATA-16L8TX_171026_01_H05	1-1	1-1-1	61	0	it_1	10X_cells_v2_AIBS
10x_cells_v2_TTCTTAGTCAGAGACG-16L8TX_171026_01_H05	1-1	1-1-1	61	14	it_1	10X_cells_v2_AIBS
10x_cells_v2_TTCTTAGTCTTTCCTC-16L8TX_171026_01_H05	1-1	1-1-1	61	0	it_1	10X_cells_v2_AIBS
10x_cells_v2_TTGAACGAGAATGTGT-16L8TX_171026_01_H05	1-1	1-1-1	61	14	it_1	10X_cells_v2_AIBS
10x_cells_v2_TTGAACGAGGCTAGGT-16L8TX_171026_01_H05	1-1	1-1-1	61	0	it_1	10X_cells_v2_AIBS
10x_cells_v2_TTGAACGGTAGCGTCC-16L8TX_171026_01_H05	3-2	3-2-1	63	6	it_3	10X_cells_v2_AIBS
10x_cells_v2_TTGAACGTCATTATCC-16L8TX_171026_01_H05	1-1	1-1-1	61	0	it_1	10X_cells_v2_AIBS
10x_cells_v2_TTGACTTAGACAAGCC-16L8TX_171026_01_H05	1-1	1-1-1	61	0	it_1	10X_cells_v2_AIBS
10x_cells_v2_TTGACTTGTCACCCAG-16L8TX_171026_01_H05	1-1	1-1-1	61	0	it_1	10X_cells_v2_AIBS
10x_cells_v2_TTGCCGTCAAGTTCTG-16L8TX_171026_01_H05	1-1	1-1-1	62	5	it_2	10X_cells_v2_AIBS
10x_cells_v2_TTGCCGTCAATAGCGG-16L8TX_171026_01_H05	1-1	1-1-1	62	14	it_2	10X_cells_v2_AIBS
10x_cells_v2_TTGCCGTCACACTGCG-16L8TX_171026_01_H05	1-1	1-1-1	61	0	it_1	10X_cells_v2_AIBS
10x_cells_v2_TTGCCGTCAGCATACT-16L8TX_171026_01_H05	1-1	1-1-1	61	14	it_1	10X_cells_v2_AIBS
10x_cells_v2_TTGCCGTTCCACGCAG-16L8TX_171026_01_H05	1-1	1-1-1	61	14	it_1	10X_cells_v2_AIBS
10x_cells_v2_TTGCGTCCAATGAAAC-16L8TX_171026_01_H05	1-1	1-1-1	61	0	it_1	10X_cells_v2_AIBS
10x_cells_v2_TTGCGTCCACATAACC-16L8TX_171026_01_H05	1-1	1-1-1	61	0	it_1	10X_cells_v2_AIBS
10x_cells_v2_TTGCGTCGTACCGTAT-16L8TX_171026_01_H05	1-1	1-1-1	61	0	it_1	10X_cells_v2_AIBS
10x_cells_v2_TTGGAACAGGAATTAC-16L8TX_171026_01_H05	1-1	1-1-1	61	0	it_1	10X_cells_v2_AIBS
10x_cells_v2_TTGGAACCAGGACGTA-16L8TX_171026_01_H05	1-1	1-1-1	61	0	it_1	10X_cells_v2_AIBS
10x_cells_v2_TTGGAACCAGGTCGTC-16L8TX_171026_01_H05	1-1	1-1-1	61	0	it_1	10X_cells_v2_AIBS
10x_cells_v2_TTGGAACGTAAACACA-16L8TX_171026_01_H05	1-1	1-1-1	61	0	it_1	10X_cells_v2_AIBS
10x_cells_v2_TTGGAACTCGCATGGC-16L8TX_171026_01_H05	1-2	1-2-1	62	5	it_2	10X_cells_v2_AIBS
10x_cells_v2_TTGGCAACAGCCTATA-16L8TX_171026_01_H05	1-1	1-1-1	61	0	it_1	10X_cells_v2_AIBS
10x_cells_v2_TTGGCAACATCATCCC-16L8TX_171026_01_H05	1-1	1-1-1	62	0	it_1	10X_cells_v2_AIBS
10x_cells_v2_TTGGCAATCACGATGT-16L8TX_171026_01_H05	1-1	1-1-1	61	0	it_1	10X_cells_v2_AIBS
10x_cells_v2_TTGTAGGAGTTTGCGT-16L8TX_171026_01_H05	1-1	1-1-1	61	0	it_1	10X_cells_v2_AIBS
10x_cells_v2_TTGTAGGCAAGTCTGT-16L8TX_171026_01_H05	1-1	1-1-1	61	0	it_1	10X_cells_v2_AIBS
10x_cells_v2_TTGTAGGCACCACGTG-16L8TX_171026_01_H05	1-2	1-2-1	61	14	it_1	10X_cells_v2_AIBS
10x_cells_v2_TTGTAGGGTCGACTGC-16L8TX_171026_01_H05	1-1	1-1-1	61	0	it_1	10X_cells_v2_AIBS
10x_cells_v2_TTTACTGAGTGGAGAA-16L8TX_171026_01_H05	1-1	1-1-1	61	0	it_1	10X_cells_v2_AIBS
10x_cells_v2_TTTACTGGTTAGTGGG-16L8TX_171026_01_H05	1-1	1-1-1	61	0	it_1	10X_cells_v2_AIBS
10x_cells_v2_TTTACTGTCTGAGTGT-16L8TX_171026_01_H05	1-1	1-1-1	61	0	it_1	10X_cells_v2_AIBS
10x_cells_v2_TTTATGCCATGAAGTA-16L8TX_171026_01_H05	1-1	1-1-1	61	0	it_1	10X_cells_v2_AIBS
10x_cells_v2_TTTATGCGTCCAGTAT-16L8TX_171026_01_H05	1-1	1-1-1	61	0	it_1	10X_cells_v2_AIBS
10x_cells_v2_TTTATGCGTTAAAGAC-16L8TX_171026_01_H05	1-1	1-1-1	61	0	it_1	10X_cells_v2_AIBS
10x_cells_v2_TTTCCTCCAAAGGCGT-16L8TX_171026_01_H05	1-1	1-1-1	61	0	it_1	10X_cells_v2_AIBS
10x_cells_v2_TTTCCTCCAGCGATCC-16L8TX_171026_01_H05	1-1	1-1-1	61	0	it_1	10X_cells_v2_AIBS
10x_cells_v2_TTTCCTCGTTCAGCGC-16L8TX_171026_01_H05	1-1	1-1-1	61	0	it_1	10X_cells_v2_AIBS
10x_cells_v2_TTTGCGCAGCCACGTC-16L8TX_171026_01_H05	1-1	1-1-1	61	0	it_1	10X_cells_v2_AIBS
10x_cells_v2_TTTGCGCCAAGCTGGA-16L8TX_171026_01_H05	1-1	1-1-1	61	14	it_1	10X_cells_v2_AIBS
10x_cells_v2_TTTGCGCCAATGGAGC-16L8TX_171026_01_H05	1-1	1-1-1	61	0	it_1	10X_cells_v2_AIBS
10x_cells_v2_TTTGCGCCACGGCTAC-16L8TX_171026_01_H05	1-1	1-1-1	61	0	it_1	10X_cells_v2_AIBS
10x_cells_v2_TTTGCGCGTAATTGGA-16L8TX_171026_01_H05	1-1	1-1-1	61	1	it_1	10X_cells_v2_AIBS
10x_cells_v2_TTTGCGCGTAGCTGCC-16L8TX_171026_01_H05	1-1	1-1-1	61	0	it_1	10X_cells_v2_AIBS
10x_cells_v2_TTTGCGCTCGTAGATC-16L8TX_171026_01_H05	1-1	1-1-1	61	14	it_1	10X_cells_v2_AIBS
10x_cells_v2_TTTGGTTAGTGTACGG-16L8TX_171026_01_H05	1-1	1-1-1	61	14	it_1	10X_cells_v2_AIBS
10x_cells_v2_TTTGGTTGTTACGTCA-16L8TX_171026_01_H05	1-1	1-1-1	61	0	it_1	10X_cells_v2_AIBS
10x_cells_v2_TTTGGTTGTTCCAACA-16L8TX_171026_01_H05	1-1	1-1-1	61	0	it_1	10X_cells_v2_AIBS
10x_cells_v2_TTTGTCAGTACTCTCC-16L8TX_171026_01_H05	1-1	1-1-1	61	0	it_1	10X_cells_v2_AIBS
10x_cells_v2_AAACCTGGTAGGGTAC-1L8TX_171026_01_F03	8-1	8-1-2	85	15	non_it_5	10X_cells_v2_AIBS
10x_cells_v2_AATCCAGAGTCTCGGC-1L8TX_171026_01_F03	8-1	8-1-2	85	15	non_it_5	10X_cells_v2_AIBS
10x_cells_v2_AATCGGTTCTCACATT-1L8TX_171026_01_F03	2-2	2-2-2	84	15	non_it_5	10X_cells_v2_AIBS
10x_cells_v2_ACGATGTCACAAGACG-1L8TX_171026_01_F03	8-1	8-1-2	85	15	non_it_5	10X_cells_v2_AIBS
10x_cells_v2_ACTATCTAGACTAGAT-1L8TX_171026_01_F03	2-2	2-2-2	84	15	non_it_5	10X_cells_v2_AIBS
10x_cells_v2_AGTGAGGGTTACCAGT-1L8TX_171026_01_F03	2-2	2-2-2	85	15	non_it_5	10X_cells_v2_AIBS
10x_cells_v2_ATAGACCAGAATTCCC-1L8TX_171026_01_F03	2-2	2-2-2	85	15	non_it_5	10X_cells_v2_AIBS
10x_cells_v2_ATCCGAATCGTGGACC-1L8TX_171026_01_F03	8-1	8-1-2	85	15	non_it_5	10X_cells_v2_AIBS
10x_cells_v2_CACACCTAGCACGCCT-1L8TX_171026_01_F03	2-2	2-2-2	85	15	non_it_5	10X_cells_v2_AIBS
10x_cells_v2_CAGAGAGAGCGCTCCA-1L8TX_171026_01_F03	8-1	8-1-2	85	15	non_it_5	10X_cells_v2_AIBS
10x_cells_v2_CAGATCAAGGTGCAAC-1L8TX_171026_01_F03	8-1	8-1-2	85	15	non_it_5	10X_cells_v2_AIBS
10x_cells_v2_CATATTCTCAAGGCTT-1L8TX_171026_01_F03	2-2	2-2-2	84	15	non_it_5	10X_cells_v2_AIBS
10x_cells_v2_CCCAATCTCCCAAGAT-1L8TX_171026_01_F03	2-2	2-2-2	84	4	non_it_5	10X_cells_v2_AIBS
10x_cells_v2_CGCCAAGCATACTCTT-1L8TX_171026_01_F03	8-1	8-1-2	85	15	non_it_5	10X_cells_v2_AIBS
10x_cells_v2_CGGAGCTTCGAGAACG-1L8TX_171026_01_F03	8-1	8-1-2	85	15	non_it_5	10X_cells_v2_AIBS
10x_cells_v2_CGTGTCTCAATGGACG-1L8TX_171026_01_F03	8-1	8-1-2	85	15	non_it_5	10X_cells_v2_AIBS
10x_cells_v2_CTACCCACACGAAGCA-1L8TX_171026_01_F03	8-1	8-1-2	85	15	non_it_5	10X_cells_v2_AIBS
10x_cells_v2_CTGCTGTCACAACGCC-1L8TX_171026_01_F03	2-2	2-2-2	84	15	non_it_5	10X_cells_v2_AIBS
10x_cells_v2_GAACGGACAATGAAAC-1L8TX_171026_01_F03	2-2	2-2-2	85	15	non_it_5	10X_cells_v2_AIBS
10x_cells_v2_GGACAAGTCACAACGT-1L8TX_171026_01_F03	2-1	2-1-1	84	15	non_it_5	10X_cells_v2_AIBS
10x_cells_v2_GTAACTGCAGTAACGG-1L8TX_171026_01_F03	8-1	8-1-2	85	15	non_it_5	10X_cells_v2_AIBS
10x_cells_v2_GTACTCCCAAACTGCT-1L8TX_171026_01_F03	8-1	8-1-2	84	15	non_it_5	10X_cells_v2_AIBS
10x_cells_v2_GTCAAGTTCAGTGCAT-1L8TX_171026_01_F03	8-1	8-1-2	85	15	non_it_5	10X_cells_v2_AIBS
10x_cells_v2_GTCACAAAGTTTCCTT-1L8TX_171026_01_F03	2-2	2-2-2	84	4	non_it_5	10X_cells_v2_AIBS
10x_cells_v2_GTGCTTCGTCTGGTCG-1L8TX_171026_01_F03	2-2	2-2-2	84	15	non_it_5	10X_cells_v2_AIBS
10x_cells_v2_TAAGAGACATACGCTA-1L8TX_171026_01_F03	8-1	8-1-2	85	15	non_it_5	10X_cells_v2_AIBS
10x_cells_v2_TAGTGGTCAACACCCG-1L8TX_171026_01_F03	8-1	8-1-2	85	15	non_it_5	10X_cells_v2_AIBS
10x_cells_v2_TCAGCTCAGACGCTTT-1L8TX_171026_01_F03	2-2	2-2-2	84	15	non_it_5	10X_cells_v2_AIBS
10x_cells_v2_TCAGGTACAAGGGTCA-1L8TX_171026_01_F03	8-1	8-1-2	85	15	non_it_5	10X_cells_v2_AIBS
10x_cells_v2_TCGCGAGAGACGCACA-1L8TX_171026_01_F03	2-2	2-2-2	85	4	non_it_5	10X_cells_v2_AIBS
10x_cells_v2_TGGACGCAGATAGGAG-1L8TX_171026_01_F03	2-2	2-2-2	84	15	non_it_5	10X_cells_v2_AIBS
10x_cells_v2_ACTATCTCATCTATGG-2L8TX_171026_01_G03	2-2	2-2-2	84	15	non_it_5	10X_cells_v2_AIBS
10x_cells_v2_AGAATAGAGTACGTTC-2L8TX_171026_01_G03	2-2	2-2-2	84	4	non_it_5	10X_cells_v2_AIBS
10x_cells_v2_CACACAAGTAGCTCCG-2L8TX_171026_01_G03	2-2	2-2-2	84	4	non_it_5	10X_cells_v2_AIBS
10x_cells_v2_CATCAGAGTGCACTTA-2L8TX_171026_01_G03	2-2	2-2-2	84	4	non_it_5	10X_cells_v2_AIBS
10x_cells_v2_CATTCGCGTCGGCATC-2L8TX_171026_01_G03	2-2	2-2-2	85	15	non_it_5	10X_cells_v2_AIBS
10x_cells_v2_CCATTCGAGCTATGCT-2L8TX_171026_01_G03	2-2	2-2-2	85	15	non_it_5	10X_cells_v2_AIBS
10x_cells_v2_CGTAGGCGTCCGAACC-2L8TX_171026_01_G03	2-2	2-2-2	85	15	non_it_5	10X_cells_v2_AIBS
10x_cells_v2_CTAAGACAGAAGCCCA-2L8TX_171026_01_G03	8-1	8-1-2	85	15	non_it_5	10X_cells_v2_AIBS
10x_cells_v2_CTCGTCAGTGCGATAG-2L8TX_171026_01_G03	2-2	2-2-2	84	15	non_it_5	10X_cells_v2_AIBS
10x_cells_v2_CTCTACGGTCGCTTCT-2L8TX_171026_01_G03	2-2	2-2-2	85	15	non_it_5	10X_cells_v2_AIBS
10x_cells_v2_GAAATGAAGAGACTAT-2L8TX_171026_01_G03	2-2	2-2-2	84	15	non_it_5	10X_cells_v2_AIBS
10x_cells_v2_GCAATCAAGGGCTTCC-2L8TX_171026_01_G03	8-1	8-1-2	85	15	non_it_5	10X_cells_v2_AIBS
10x_cells_v2_GCAGCCATCGGACAAG-2L8TX_171026_01_G03	8-1	8-1-2	85	15	non_it_5	10X_cells_v2_AIBS
10x_cells_v2_GCGCCAAGTGAAGGCT-2L8TX_171026_01_G03	8-1	8-1-2	85	15	non_it_5	10X_cells_v2_AIBS
10x_cells_v2_GGGCACTCAATGTTGC-2L8TX_171026_01_G03	8-1	8-1-2	85	15	non_it_5	10X_cells_v2_AIBS
10x_cells_v2_GTAGTCAAGCGGCTTC-2L8TX_171026_01_G03	2-2	2-2-2	84	4	non_it_5	10X_cells_v2_AIBS
10x_cells_v2_GTGAAGGCACAGACAG-2L8TX_171026_01_G03	8-1	8-1-2	85	15	non_it_5	10X_cells_v2_AIBS
10x_cells_v2_TACTTACAGAGACTAT-2L8TX_171026_01_G03	8-1	8-1-2	85	15	non_it_5	10X_cells_v2_AIBS
10x_cells_v2_TCAGCTCTCAACACAC-2L8TX_171026_01_G03	8-1	8-1-2	85	15	non_it_5	10X_cells_v2_AIBS
10x_cells_v2_TTGCCGTAGCTACCTA-2L8TX_171026_01_G03	2-2	2-2-2	85	15	non_it_5	10X_cells_v2_AIBS
10x_cells_v2_TTTATGCGTCGCTTTC-2L8TX_171026_01_G03	8-1	8-1-2	85	15	non_it_5	10X_cells_v2_AIBS
10x_cells_v2_AAGGTTCTCAAGCCTA-3L8TX_171026_01_B04	8-1	8-1-2	85	15	non_it_5	10X_cells_v2_AIBS
10x_cells_v2_AATCGGTGTTAGAACA-3L8TX_171026_01_B04	2-2	2-2-2	84	15	non_it_5	10X_cells_v2_AIBS
10x_cells_v2_CCAATCCTCGGCCGAT-3L8TX_171026_01_B04	8-1	8-1-2	85	15	non_it_5	10X_cells_v2_AIBS
10x_cells_v2_CGACCTTTCTGAAAGA-3L8TX_171026_01_B04	8-1	8-1-2	85	15	non_it_5	10X_cells_v2_AIBS
10x_cells_v2_CGAGCACTCGCTGATA-3L8TX_171026_01_B04	2-2	2-2-2	84	15	non_it_5	10X_cells_v2_AIBS
10x_cells_v2_CGATGTAAGCAATATG-3L8TX_171026_01_B04	2-2	2-2-2	85	15	non_it_5	10X_cells_v2_AIBS
10x_cells_v2_CTTGGCTGTATCTGCA-3L8TX_171026_01_B04	8-1	8-1-2	85	15	non_it_5	10X_cells_v2_AIBS
10x_cells_v2_GCATGCGTCCGCGCAA-3L8TX_171026_01_B04	8-1	8-1-2	85	15	non_it_5	10X_cells_v2_AIBS
10x_cells_v2_GGGTCTGGTCGAGTTT-3L8TX_171026_01_B04	2-2	2-2-2	84	4	non_it_5	10X_cells_v2_AIBS
10x_cells_v2_GTGCAGCTCGTCGTTC-3L8TX_171026_01_B04	8-1	8-1-2	85	15	non_it_5	10X_cells_v2_AIBS
10x_cells_v2_GTGTTAGTCATGTCCC-3L8TX_171026_01_B04	8-1	8-1-2	85	4	non_it_5	10X_cells_v2_AIBS
10x_cells_v2_TACTCGCTCCACGTGG-3L8TX_171026_01_B04	8-1	8-1-2	85	15	non_it_5	10X_cells_v2_AIBS
10x_cells_v2_TCCACACTCAGGTTCA-3L8TX_171026_01_B04	8-1	8-1-2	85	15	non_it_5	10X_cells_v2_AIBS
10x_cells_v2_TGACAACTCGACGGAA-3L8TX_171026_01_B04	8-2	8-2-1	85	15	non_it_7	10X_cells_v2_AIBS
10x_cells_v2_TGAGAGGGTCTCTCGT-3L8TX_171026_01_B04	2-2	2-2-2	84	15	non_it_5	10X_cells_v2_AIBS
10x_cells_v2_TGGCGCATCGGCGGTT-3L8TX_171026_01_B04	2-2	2-2-2	84	15	non_it_5	10X_cells_v2_AIBS
10x_cells_v2_TTCCCAGGTACCGCTG-3L8TX_171026_01_B04	8-1	8-1-2	85	15	non_it_7	10X_cells_v2_AIBS
10x_cells_v2_TTTACTGTCTGTTTGT-3L8TX_171026_01_B04	8-1	8-1-2	85	15	non_it_5	10X_cells_v2_AIBS
10x_cells_v2_AAGGAGCTCCGAATGT-4L8TX_171026_01_F04	8-1	8-1-2	85	15	non_it_5	10X_cells_v2_AIBS
10x_cells_v2_ACACTGATCGAATGGG-4L8TX_171026_01_F04	8-1	8-1-2	85	15	non_it_5	10X_cells_v2_AIBS
10x_cells_v2_ACTGAACTCAACACCA-4L8TX_171026_01_F04	2-2	2-2-2	84	15	non_it_5	10X_cells_v2_AIBS
10x_cells_v2_ACTGCTCCATTCTCAT-4L8TX_171026_01_F04	8-1	8-1-2	85	15	non_it_5	10X_cells_v2_AIBS
10x_cells_v2_CACAGGCTCATAACCG-4L8TX_171026_01_F04	2-2	2-2-2	84	15	non_it_5	10X_cells_v2_AIBS
10x_cells_v2_CCGGTAGCATCGGGTC-4L8TX_171026_01_F04	2-2	2-2-2	84	4	non_it_5	10X_cells_v2_AIBS
10x_cells_v2_CCTTCGAAGCAGGCTA-4L8TX_171026_01_F04	8-1	8-1-2	85	15	non_it_5	10X_cells_v2_AIBS
10x_cells_v2_CGCGGTATCTCGAGTA-4L8TX_171026_01_F04	8-1	8-1-2	85	15	non_it_5	10X_cells_v2_AIBS
10x_cells_v2_CGCTTCACAAACCCAT-4L8TX_171026_01_F04	2-2	2-2-2	84	15	non_it_5	10X_cells_v2_AIBS
10x_cells_v2_CTACACCAGACGACGT-4L8TX_171026_01_F04	2-2	2-2-2	85	15	non_it_5	10X_cells_v2_AIBS
10x_cells_v2_CTACACCGTGCCTGGT-4L8TX_171026_01_F04	8-1	8-1-2	85	15	non_it_5	10X_cells_v2_AIBS
10x_cells_v2_CTGAAACAGAAGGTTT-4L8TX_171026_01_F04	2-2	2-2-2	84	4	non_it_5	10X_cells_v2_AIBS
10x_cells_v2_CTGCGGAAGTGGGATC-4L8TX_171026_01_F04	2-2	2-2-2	85	15	non_it_5	10X_cells_v2_AIBS
10x_cells_v2_GCGGGTTGTCTCAACA-4L8TX_171026_01_F04	8-1	8-1-2	85	15	non_it_5	10X_cells_v2_AIBS
10x_cells_v2_GTAGTCATCGATAGAA-4L8TX_171026_01_F04	2-2	2-2-2	84	4	non_it_5	10X_cells_v2_AIBS
10x_cells_v2_GTCACGGCACTGTGTA-4L8TX_171026_01_F04	8-1	8-1-2	85	15	non_it_5	10X_cells_v2_AIBS
10x_cells_v2_TACGGATAGTAGCGGT-4L8TX_171026_01_F04	2-2	2-2-2	84	15	non_it_5	10X_cells_v2_AIBS
10x_cells_v2_TACTCGCTCGATAGAA-4L8TX_171026_01_F04	8-1	8-1-2	85	15	non_it_5	10X_cells_v2_AIBS
10x_cells_v2_TGAGCCGAGATCCTGT-4L8TX_171026_01_F04	2-2	2-2-2	84	15	non_it_5	10X_cells_v2_AIBS
10x_cells_v2_TTCTCCTGTAGGAGTC-4L8TX_171026_01_F04	2-2	2-2-2	84	15	non_it_5	10X_cells_v2_AIBS
10x_cells_v2_AACCGCGGTCAAAGAT-5L8TX_171026_01_G04	8-1	8-1-2	85	15	non_it_5	10X_cells_v2_AIBS
10x_cells_v2_AACTCTTGTGCACTTA-5L8TX_171026_01_G04	2-2	2-2-2	84	15	non_it_5	10X_cells_v2_AIBS
10x_cells_v2_ACATACGCAGGTCTCG-5L8TX_171026_01_G04	2-2	2-2-2	84	15	non_it_5	10X_cells_v2_AIBS
10x_cells_v2_CAACCAACACTTCGAA-5L8TX_171026_01_G04	8-1	8-1-2	85	15	non_it_5	10X_cells_v2_AIBS
10x_cells_v2_CACAGGCGTCAAAGCG-5L8TX_171026_01_G04	2-2	2-2-2	85	15	non_it_5	10X_cells_v2_AIBS
10x_cells_v2_CACAGGCTCCTTAATC-5L8TX_171026_01_G04	2-2	2-2-2	84	15	non_it_5	10X_cells_v2_AIBS
10x_cells_v2_CAGCATATCTACGAGT-5L8TX_171026_01_G04	8-1	8-1-2	85	15	non_it_5	10X_cells_v2_AIBS
10x_cells_v2_CAGGTGCAGCACACAG-5L8TX_171026_01_G04	2-2	2-2-2	85	15	non_it_5	10X_cells_v2_AIBS
10x_cells_v2_CATCCACCAGTCTTCC-5L8TX_171026_01_G04	2-2	2-2-2	84	15	non_it_5	10X_cells_v2_AIBS
10x_cells_v2_CTGCGGAGTTTCCACC-5L8TX_171026_01_G04	2-2	2-2-2	85	15	non_it_5	10X_cells_v2_AIBS
10x_cells_v2_GAAATGATCCGGGTGT-5L8TX_171026_01_G04	8-1	8-1-2	85	15	non_it_5	10X_cells_v2_AIBS
10x_cells_v2_GAACATCTCACCCTCA-5L8TX_171026_01_G04	8-1	8-1-2	85	15	non_it_5	10X_cells_v2_AIBS
10x_cells_v2_GAAGCAGTCCTTTCGG-5L8TX_171026_01_G04	2-2	2-2-2	85	15	non_it_5	10X_cells_v2_AIBS
10x_cells_v2_GACCAATGTAACGCGA-5L8TX_171026_01_G04	8-1	8-1-2	85	15	non_it_5	10X_cells_v2_AIBS
10x_cells_v2_GCTGCAGTCCTCCTAG-5L8TX_171026_01_G04	8-1	8-1-2	85	15	non_it_5	10X_cells_v2_AIBS
10x_cells_v2_GGAACTTGTGATGCCC-5L8TX_171026_01_G04	8-1	8-1-2	85	15	non_it_5	10X_cells_v2_AIBS
10x_cells_v2_GTCCTCAGTTGAGGTG-5L8TX_171026_01_G04	8-1	8-1-2	85	15	non_it_5	10X_cells_v2_AIBS
10x_cells_v2_GTTCGGGGTTCGTGAT-5L8TX_171026_01_G04	8-1	8-1-2	85	15	non_it_5	10X_cells_v2_AIBS
10x_cells_v2_TACTCGCGTAGCGCTC-5L8TX_171026_01_G04	8-1	8-1-2	85	15	non_it_7	10X_cells_v2_AIBS
10x_cells_v2_TGCACCTTCTGAAAGA-5L8TX_171026_01_G04	2-2	2-2-2	85	15	non_it_5	10X_cells_v2_AIBS
10x_cells_v2_TGTGGTAGTGCAACTT-5L8TX_171026_01_G04	8-1	8-1-2	85	15	non_it_5	10X_cells_v2_AIBS
10x_cells_v2_TTCGAAGAGCCCAGCT-5L8TX_171026_01_G04	8-2	8-2-1	85	15	non_it_5	10X_cells_v2_AIBS
10x_cells_v2_ACAGCTAGTTAAGAAC-6L8TX_171026_01_B05	8-1	8-1-2	84	15	non_it_5	10X_cells_v2_AIBS
10x_cells_v2_ACTGCTCCATCTACGA-6L8TX_171026_01_B05	8-1	8-1-2	85	15	non_it_5	10X_cells_v2_AIBS
10x_cells_v2_AGCTCCTCACGGTTTA-6L8TX_171026_01_B05	2-2	2-2-2	84	4	non_it_5	10X_cells_v2_AIBS
10x_cells_v2_AGTGTCAGTGCCTGCA-6L8TX_171026_01_B05	8-1	8-1-2	85	15	non_it_5	10X_cells_v2_AIBS
10x_cells_v2_ATTATCCAGCTAGCCC-6L8TX_171026_01_B05	8-1	8-1-2	85	15	non_it_7	10X_cells_v2_AIBS
10x_cells_v2_CACAGTATCTCCTATA-6L8TX_171026_01_B05	2-2	2-2-2	84	15	non_it_5	10X_cells_v2_AIBS
10x_cells_v2_CAGCTGGGTCATATGC-6L8TX_171026_01_B05	2-2	2-2-2	84	15	non_it_5	10X_cells_v2_AIBS
10x_cells_v2_CATCGAATCAGCTGGC-6L8TX_171026_01_B05	2-2	2-2-1	85	4	non_it_5	10X_cells_v2_AIBS
10x_cells_v2_CATTCGCCATGCCACG-6L8TX_171026_01_B05	8-1	8-1-2	85	15	non_it_5	10X_cells_v2_AIBS
10x_cells_v2_CGATCGGCATTGCGGC-6L8TX_171026_01_B05	8-1	8-1-2	85	15	non_it_5	10X_cells_v2_AIBS
10x_cells_v2_CGGACACAGCGATTCT-6L8TX_171026_01_B05	2-2	2-2-2	84	15	non_it_5	10X_cells_v2_AIBS
10x_cells_v2_CGTCACTTCGAGAACG-6L8TX_171026_01_B05	8-1	8-1-2	85	15	non_it_5	10X_cells_v2_AIBS
10x_cells_v2_CGTCTACTCTGTTGAG-6L8TX_171026_01_B05	8-1	8-1-2	85	15	non_it_5	10X_cells_v2_AIBS
10x_cells_v2_CTACATTCAACTGGCC-6L8TX_171026_01_B05	8-1	8-1-2	85	15	non_it_5	10X_cells_v2_AIBS
10x_cells_v2_GACGCGTAGGCTCAGA-6L8TX_171026_01_B05	2-2	2-2-2	84	4	non_it_5	10X_cells_v2_AIBS
10x_cells_v2_GGAAAGCGTCCGAACC-6L8TX_171026_01_B05	2-2	2-2-2	85	15	non_it_5	10X_cells_v2_AIBS
10x_cells_v2_GTCGTAAGTTACGACT-6L8TX_171026_01_B05	8-1	8-1-2	85	15	non_it_5	10X_cells_v2_AIBS
10x_cells_v2_GTCTTCGGTTCAGGCC-6L8TX_171026_01_B05	8-1	8-1-2	85	15	non_it_5	10X_cells_v2_AIBS
10x_cells_v2_TGACGGCCAACGATCT-6L8TX_171026_01_B05	8-1	8-1-2	85	15	non_it_5	10X_cells_v2_AIBS
10x_cells_v2_TGAGCATGTACCAGTT-6L8TX_171026_01_B05	8-1	8-1-2	85	15	non_it_5	10X_cells_v2_AIBS
10x_cells_v2_TTTACTGTCTAGCACA-6L8TX_171026_01_B05	8-1	8-1-2	85	15	non_it_5	10X_cells_v2_AIBS
10x_cells_v2_ACTGATGCATCGGAAG-7L8TX_171026_01_H04	2-2	2-2-2	84	4	non_it_5	10X_cells_v2_AIBS
10x_cells_v2_ATGTGTGCAAGTCTGT-7L8TX_171026_01_H04	2-2	2-2-2	84	15	non_it_5	10X_cells_v2_AIBS
10x_cells_v2_CCTCAGTTCGAACGGA-7L8TX_171026_01_H04	2-2	2-2-2	84	15	non_it_5	10X_cells_v2_AIBS
10x_cells_v2_CGATTGAGTTCGGGCT-7L8TX_171026_01_H04	8-1	8-1-2	85	15	non_it_5	10X_cells_v2_AIBS
10x_cells_v2_CGGACGTAGGACAGCT-7L8TX_171026_01_H04	2-2	2-2-2	85	15	non_it_5	10X_cells_v2_AIBS
10x_cells_v2_CGTTCTGAGTTGTCGT-7L8TX_171026_01_H04	8-1	8-1-2	85	15	non_it_5	10X_cells_v2_AIBS
10x_cells_v2_CTAGCCTCACACCGAC-7L8TX_171026_01_H04	8-1	8-1-2	85	15	non_it_5	10X_cells_v2_AIBS
10x_cells_v2_CTCCTAGTCCGTAGGC-7L8TX_171026_01_H04	8-1	8-1-2	85	15	non_it_7	10X_cells_v2_AIBS
10x_cells_v2_GCACATATCAGGTTCA-7L8TX_171026_01_H04	8-1	8-1-2	85	15	non_it_5	10X_cells_v2_AIBS
10x_cells_v2_GCTCCTAAGTAGGCCA-7L8TX_171026_01_H04	8-1	8-1-2	85	15	non_it_7	10X_cells_v2_AIBS
10x_cells_v2_GTCAAGTAGTCCCACG-7L8TX_171026_01_H04	2-2	2-2-2	84	4	non_it_5	10X_cells_v2_AIBS
10x_cells_v2_GTGAAGGTCAGCGATT-7L8TX_171026_01_H04	2-2	2-2-2	84	15	non_it_5	10X_cells_v2_AIBS
10x_cells_v2_TACACGATCATTATCC-7L8TX_171026_01_H04	2-2	2-2-2	84	4	non_it_5	10X_cells_v2_AIBS
10x_cells_v2_TCGAGGCTCTATCGCC-7L8TX_171026_01_H04	8-1	8-1-2	85	15	non_it_5	10X_cells_v2_AIBS
10x_cells_v2_TGACAACAGTACGCCC-7L8TX_171026_01_H04	8-1	8-1-2	85	15	non_it_5	10X_cells_v2_AIBS
10x_cells_v2_TTTGTCACACTATCTT-7L8TX_171026_01_H04	2-2	2-2-2	84	15	non_it_5	10X_cells_v2_AIBS
10x_cells_v2_AACGTTGAGATTACCC-8L8TX_171026_01_A05	2-2	2-2-2	84	15	non_it_5	10X_cells_v2_AIBS
10x_cells_v2_AGCGTCGTCACCATAG-8L8TX_171026_01_A05	8-1	8-1-2	85	15	non_it_5	10X_cells_v2_AIBS
10x_cells_v2_ATTGGTGAGTGGGTTG-8L8TX_171026_01_A05	2-2	2-2-2	85	15	non_it_5	10X_cells_v2_AIBS
10x_cells_v2_CCACCTATCATGTGGT-8L8TX_171026_01_A05	2-2	2-2-2	84	4	non_it_5	10X_cells_v2_AIBS
10x_cells_v2_CCCATACTCTCACATT-8L8TX_171026_01_A05	2-2	2-2-2	84	15	non_it_5	10X_cells_v2_AIBS
10x_cells_v2_CCTAAAGTCGCAAGCC-8L8TX_171026_01_A05	8-1	8-1-2	85	15	non_it_5	10X_cells_v2_AIBS
10x_cells_v2_CGAGCCACACGTCTCT-8L8TX_171026_01_A05	2-2	2-2-2	84	15	non_it_5	10X_cells_v2_AIBS
10x_cells_v2_CGTAGCGTCGCCATAA-8L8TX_171026_01_A05	2-2	2-2-2	84	15	non_it_5	10X_cells_v2_AIBS
10x_cells_v2_CGTGAGCAGGCAAAGA-8L8TX_171026_01_A05	8-1	8-1-2	85	15	non_it_5	10X_cells_v2_AIBS
10x_cells_v2_CGTGTCTGTGAACCTT-8L8TX_171026_01_A05	2-2	2-2-2	85	15	non_it_5	10X_cells_v2_AIBS
10x_cells_v2_CTGGTCTGTAGGCTGA-8L8TX_171026_01_A05	8-1	8-1-2	85	15	non_it_5	10X_cells_v2_AIBS
10x_cells_v2_GACCAATAGCGATATA-8L8TX_171026_01_A05	2-2	2-2-2	84	4	non_it_5	10X_cells_v2_AIBS
10x_cells_v2_GACCAATTCCGAACGC-8L8TX_171026_01_A05	2-2	2-2-2	84	4	non_it_5	10X_cells_v2_AIBS
10x_cells_v2_GCTGCGAGTCTCTCGT-8L8TX_171026_01_A05	2-2	2-2-2	84	15	non_it_5	10X_cells_v2_AIBS
10x_cells_v2_GGGAGATGTTGGTAAA-8L8TX_171026_01_A05	2-2	2-2-2	84	4	non_it_5	10X_cells_v2_AIBS
10x_cells_v2_GGTGTTATCGATGAGG-8L8TX_171026_01_A05	8-1	8-1-2	85	15	non_it_5	10X_cells_v2_AIBS
10x_cells_v2_GTATTCTTCTTTAGGG-8L8TX_171026_01_A05	2-2	2-2-2	85	15	non_it_5	10X_cells_v2_AIBS
10x_cells_v2_GTCGTAAAGTCAAGCG-8L8TX_171026_01_A05	2-2	2-2-2	84	4	non_it_5	10X_cells_v2_AIBS
10x_cells_v2_GTTCGGGGTATCACCA-8L8TX_171026_01_A05	8-1	8-1-2	85	15	non_it_5	10X_cells_v2_AIBS
10x_cells_v2_TACGGGCCATGCTGGC-8L8TX_171026_01_A05	2-2	2-2-2	84	15	non_it_5	10X_cells_v2_AIBS
10x_cells_v2_TCGAGGCAGGCGTACA-8L8TX_171026_01_A05	2-2	2-2-2	84	4	non_it_5	10X_cells_v2_AIBS
10x_cells_v2_TGGCGCAAGCTGCGAA-8L8TX_171026_01_A05	2-2	2-2-2	84	15	non_it_5	10X_cells_v2_AIBS
10x_cells_v2_TTGCGTCCACATCTTT-8L8TX_171026_01_A05	2-2	2-2-2	84	15	non_it_5	10X_cells_v2_AIBS
10x_cells_v2_ACGATGTGTTCACGGC-9L8TX_171026_01_H03	8-1	8-1-2	85	15	non_it_5	10X_cells_v2_AIBS
10x_cells_v2_ACGTCAAGTTCGTGAT-9L8TX_171026_01_H03	2-2	2-2-2	84	15	non_it_5	10X_cells_v2_AIBS
10x_cells_v2_ACTGAACCATCACAAC-9L8TX_171026_01_H03	2-2	2-2-2	85	15	non_it_5	10X_cells_v2_AIBS
10x_cells_v2_AGATCTGCATTGAGCT-9L8TX_171026_01_H03	8-1	8-1-2	85	15	non_it_5	10X_cells_v2_AIBS
10x_cells_v2_AGGGATGCATGGTTGT-9L8TX_171026_01_H03	2-2	2-2-2	84	4	non_it_5	10X_cells_v2_AIBS
10x_cells_v2_AGGGTGAAGGCGACAT-9L8TX_171026_01_H03	2-2	2-2-2	84	15	non_it_5	10X_cells_v2_AIBS
10x_cells_v2_CAGCTGGGTCCGAACC-9L8TX_171026_01_H03	2-2	2-2-2	85	15	non_it_5	10X_cells_v2_AIBS
10x_cells_v2_CGGTTAACATGGAATA-9L8TX_171026_01_H03	2-2	2-2-2	84	15	non_it_5	10X_cells_v2_AIBS
10x_cells_v2_CGTTAGATCACCATAG-9L8TX_171026_01_H03	8-1	8-1-2	85	15	non_it_5	10X_cells_v2_AIBS
10x_cells_v2_CTAGCCTGTAGCGATG-9L8TX_171026_01_H03	8-1	8-1-2	85	15	non_it_5	10X_cells_v2_AIBS
10x_cells_v2_CTTAGGATCCTAGTGA-9L8TX_171026_01_H03	2-2	2-2-2	84	15	non_it_5	10X_cells_v2_AIBS
10x_cells_v2_GAAATGATCTGGGCCA-9L8TX_171026_01_H03	8-1	8-1-2	85	15	non_it_5	10X_cells_v2_AIBS
10x_cells_v2_GAACCTAAGCTAGTGG-9L8TX_171026_01_H03	8-1	8-1-2	85	15	non_it_5	10X_cells_v2_AIBS
10x_cells_v2_GAGCAGACACCTGGTG-9L8TX_171026_01_H03	8-1	8-1-2	85	15	non_it_5	10X_cells_v2_AIBS
10x_cells_v2_GCATACAGTCGGCATC-9L8TX_171026_01_H03	2-2	2-2-2	85	15	non_it_5	10X_cells_v2_AIBS
10x_cells_v2_GCGACCAAGATCTGAA-9L8TX_171026_01_H03	2-2	2-2-2	84	15	non_it_5	10X_cells_v2_AIBS
10x_cells_v2_GCTCTGTTCTTTAGGG-9L8TX_171026_01_H03	2-2	2-2-2	84	15	non_it_5	10X_cells_v2_AIBS
10x_cells_v2_GGACATTTCACTCTTA-9L8TX_171026_01_H03	2-2	2-2-2	84	15	non_it_5	10X_cells_v2_AIBS
10x_cells_v2_GGCGACTAGTGGTAGC-9L8TX_171026_01_H03	8-1	8-1-2	85	15	non_it_5	10X_cells_v2_AIBS
10x_cells_v2_GGGACCTAGTGACATA-9L8TX_171026_01_H03	2-2	2-2-2	84	15	non_it_5	10X_cells_v2_AIBS
10x_cells_v2_GGGTTGCAGTGAATTG-9L8TX_171026_01_H03	2-2	2-2-2	84	15	non_it_5	10X_cells_v2_AIBS
10x_cells_v2_GGTATTGGTAGCGTGA-9L8TX_171026_01_H03	2-2	2-2-2	84	15	non_it_5	10X_cells_v2_AIBS
10x_cells_v2_GTACTTTGTTTAGGAA-9L8TX_171026_01_H03	2-2	2-2-2	84	15	non_it_5	10X_cells_v2_AIBS
10x_cells_v2_TAAGCGTTCGGACAAG-9L8TX_171026_01_H03	8-1	8-1-2	85	15	non_it_5	10X_cells_v2_AIBS
10x_cells_v2_TCAGATGAGGCCATAG-9L8TX_171026_01_H03	8-1	8-1-2	85	15	non_it_5	10X_cells_v2_AIBS
10x_cells_v2_TCAGCTCTCGTTTAGG-9L8TX_171026_01_H03	8-1	8-1-2	85	15	non_it_5	10X_cells_v2_AIBS
10x_cells_v2_TCATTACCATCAGTCA-9L8TX_171026_01_H03	8-1	8-1-2	85	15	non_it_5	10X_cells_v2_AIBS
10x_cells_v2_TCATTACTCATGTGGT-9L8TX_171026_01_H03	8-1	8-1-2	85	15	non_it_5	10X_cells_v2_AIBS
10x_cells_v2_TCTGGAATCCTTTACA-9L8TX_171026_01_H03	2-2	2-2-2	84	15	non_it_5	10X_cells_v2_AIBS
10x_cells_v2_TTGACTTAGCAGATCG-9L8TX_171026_01_H03	2-2	2-2-2	84	15	non_it_5	10X_cells_v2_AIBS
10x_cells_v2_TTTACTGTCAGGTAAA-9L8TX_171026_01_H03	2-2	2-2-2	85	15	non_it_5	10X_cells_v2_AIBS
10x_cells_v2_AACTGGTTCCAAACTG-10L8TX_171026_01_A04	8-1	8-1-2	85	15	non_it_5	10X_cells_v2_AIBS
10x_cells_v2_ACCCACTTCCTAGTGA-10L8TX_171026_01_A04	2-2	2-2-1	84	4	non_it_5	10X_cells_v2_AIBS
10x_cells_v2_ACGGAGACATCGGAAG-10L8TX_171026_01_A04	2-2	2-2-2	84	4	non_it_5	10X_cells_v2_AIBS
10x_cells_v2_ACTTGTTTCCGTTGTC-10L8TX_171026_01_A04	2-2	2-2-2	84	15	non_it_5	10X_cells_v2_AIBS
10x_cells_v2_AGAGCGAAGACCGGAT-10L8TX_171026_01_A04	8-1	8-1-2	85	15	non_it_5	10X_cells_v2_AIBS
10x_cells_v2_CACAGTAGTTCACCTC-10L8TX_171026_01_A04	8-1	8-1-2	84	15	non_it_5	10X_cells_v2_AIBS
10x_cells_v2_CATATTCGTGTCTGAT-10L8TX_171026_01_A04	2-2	2-2-2	84	4	non_it_5	10X_cells_v2_AIBS
10x_cells_v2_CCCATACAGACTAGAT-10L8TX_171026_01_A04	2-2	2-2-2	84	4	non_it_5	10X_cells_v2_AIBS
10x_cells_v2_CCGTACTAGCCAACAG-10L8TX_171026_01_A04	8-1	8-1-2	85	15	non_it_5	10X_cells_v2_AIBS
10x_cells_v2_CCTACCATCAACGGCC-10L8TX_171026_01_A04	2-2	2-2-1	84	4	non_it_5	10X_cells_v2_AIBS
10x_cells_v2_CGAGCCAGTCAGAATA-10L8TX_171026_01_A04	2-2	2-2-2	84	4	non_it_5	10X_cells_v2_AIBS
10x_cells_v2_CGCGGTAAGAAAGTGG-10L8TX_171026_01_A04	8-1	8-1-2	85	15	non_it_5	10X_cells_v2_AIBS
10x_cells_v2_CGGACACCAGTATAAG-10L8TX_171026_01_A04	2-2	2-2-2	84	15	non_it_5	10X_cells_v2_AIBS
10x_cells_v2_CGTGTCTTCTTAGCCC-10L8TX_171026_01_A04	2-2	2-2-2	84	4	non_it_5	10X_cells_v2_AIBS
10x_cells_v2_CTGATCCAGGATGGTC-10L8TX_171026_01_A04	2-2	2-2-2	84	15	non_it_5	10X_cells_v2_AIBS
10x_cells_v2_GAACGGAAGGCTCAGA-10L8TX_171026_01_A04	8-1	8-1-2	85	15	non_it_5	10X_cells_v2_AIBS
10x_cells_v2_GAGTCCGCAGACAAGC-10L8TX_171026_01_A04	2-2	2-2-2	84	15	non_it_5	10X_cells_v2_AIBS
10x_cells_v2_GCAGCCATCTATCGCC-10L8TX_171026_01_A04	2-2	2-2-2	84	4	non_it_5	10X_cells_v2_AIBS
10x_cells_v2_GTGAAGGAGGTGCTAG-10L8TX_171026_01_A04	8-1	8-1-2	85	15	non_it_5	10X_cells_v2_AIBS
10x_cells_v2_TACACGAAGCGTGAAC-10L8TX_171026_01_A04	2-2	2-2-2	84	4	non_it_5	10X_cells_v2_AIBS
10x_cells_v2_TACAGTGGTACGCACC-10L8TX_171026_01_A04	2-2	2-2-2	84	15	non_it_5	10X_cells_v2_AIBS
10x_cells_v2_TCAGGTAAGTAGCGGT-10L8TX_171026_01_A04	2-2	2-2-2	84	15	non_it_5	10X_cells_v2_AIBS
10x_cells_v2_TCATTACCACTACAGT-10L8TX_171026_01_A04	2-2	2-2-2	84	4	non_it_5	10X_cells_v2_AIBS
10x_cells_v2_TCTTTCCCACAACGTT-10L8TX_171026_01_A04	8-1	8-1-2	85	15	non_it_5	10X_cells_v2_AIBS
10x_cells_v2_TGAGGGACACATAACC-10L8TX_171026_01_A04	2-2	2-2-2	84	15	non_it_5	10X_cells_v2_AIBS
10x_cells_v2_TGGCCAGTCTGATACG-10L8TX_171026_01_A04	2-2	2-2-2	84	15	non_it_5	10X_cells_v2_AIBS
10x_cells_v2_TTCGAAGTCTAGAGTC-10L8TX_171026_01_A04	2-2	2-2-2	84	4	non_it_5	10X_cells_v2_AIBS
10x_cells_v2_TTGCGTCTCGGCTTGG-10L8TX_171026_01_A04	8-1	8-1-2	85	15	non_it_5	10X_cells_v2_AIBS
10x_cells_v2_AAACCTGTCCTTGACC-11L8TX_171026_01_C05	2-2	2-2-2	85	15	non_it_5	10X_cells_v2_AIBS
10x_cells_v2_AAATGCCGTCATGCAT-11L8TX_171026_01_C05	8-1	8-1-2	85	15	non_it_5	10X_cells_v2_AIBS
10x_cells_v2_AACGTTGCACAGACTT-11L8TX_171026_01_C05	8-1	8-1-2	85	15	non_it_5	10X_cells_v2_AIBS
10x_cells_v2_ACATGGTAGTCATGCT-11L8TX_171026_01_C05	2-2	2-2-2	85	15	non_it_5	10X_cells_v2_AIBS
10x_cells_v2_ACCAGTAAGTTCGCGC-11L8TX_171026_01_C05	8-2	8-2-1	85	15	non_it_5	10X_cells_v2_AIBS
10x_cells_v2_AGCTCCTTCCAAACAC-11L8TX_171026_01_C05	8-1	8-1-2	85	15	non_it_5	10X_cells_v2_AIBS
10x_cells_v2_CATCAGATCACATAGC-11L8TX_171026_01_C05	8-1	8-1-2	85	15	non_it_5	10X_cells_v2_AIBS
10x_cells_v2_CGAGCCATCTCGAGTA-11L8TX_171026_01_C05	2-2	2-2-2	84	15	non_it_5	10X_cells_v2_AIBS
10x_cells_v2_CGCGGTATCTAACGGT-11L8TX_171026_01_C05	8-1	8-1-2	85	15	non_it_5	10X_cells_v2_AIBS
10x_cells_v2_CTCGTACGTGGCGAAT-11L8TX_171026_01_C05	8-1	8-1-2	85	15	non_it_5	10X_cells_v2_AIBS
10x_cells_v2_CTGAAACTCAGCACAT-11L8TX_171026_01_C05	8-1	8-1-2	85	15	non_it_5	10X_cells_v2_AIBS
10x_cells_v2_GCAATCATCGCCTGTT-11L8TX_171026_01_C05	8-1	8-1-2	85	15	non_it_5	10X_cells_v2_AIBS
10x_cells_v2_GTCATTTCAATGGACG-11L8TX_171026_01_C05	8-1	8-1-2	85	15	non_it_5	10X_cells_v2_AIBS
10x_cells_v2_GTTCATTGTCTCGTTC-11L8TX_171026_01_C05	2-2	2-2-2	85	15	non_it_5	10X_cells_v2_AIBS
10x_cells_v2_TACGGATGTGGTTTCA-11L8TX_171026_01_C05	2-2	2-2-2	84	4	non_it_5	10X_cells_v2_AIBS
10x_cells_v2_TGATTTCCAGTCGTGC-11L8TX_171026_01_C05	8-1	8-1-2	85	15	non_it_5	10X_cells_v2_AIBS
10x_cells_v2_TGCGGGTGTCAATGTC-11L8TX_171026_01_C05	2-1	2-1-1	84	15	non_it_5	10X_cells_v2_AIBS
10x_cells_v2_TGGCTGGCAAGCGTAG-11L8TX_171026_01_C05	2-2	2-2-2	85	15	non_it_5	10X_cells_v2_AIBS
10x_cells_v2_TGGTTCCGTTGTACAC-11L8TX_171026_01_C05	8-1	8-1-2	85	15	non_it_5	10X_cells_v2_AIBS
10x_cells_v2_AAAGATGAGCAGGTCA-12L8TX_171026_01_D05	2-2	2-2-2	85	15	non_it_5	10X_cells_v2_AIBS
10x_cells_v2_ACGGCCAAGTTAGCGG-12L8TX_171026_01_D05	8-1	8-1-2	85	15	non_it_5	10X_cells_v2_AIBS
10x_cells_v2_ACGGGCTCACCATCCT-12L8TX_171026_01_D05	2-2	2-2-2	84	15	non_it_5	10X_cells_v2_AIBS
10x_cells_v2_AGGCCACGTTAAGGGC-12L8TX_171026_01_D05	8-1	8-1-2	85	15	non_it_5	10X_cells_v2_AIBS
10x_cells_v2_CAGCTAAAGCTAAGAT-12L8TX_171026_01_D05	2-2	2-2-2	85	15	non_it_5	10X_cells_v2_AIBS
10x_cells_v2_CGTAGCGAGCCTTGAT-12L8TX_171026_01_D05	8-1	8-1-2	85	4	non_it_5	10X_cells_v2_AIBS
10x_cells_v2_CTCAGAAAGGCACATG-12L8TX_171026_01_D05	8-1	8-1-2	84	15	non_it_5	10X_cells_v2_AIBS
10x_cells_v2_CTCGTCATCACCACCT-12L8TX_171026_01_D05	8-1	8-1-2	85	15	non_it_5	10X_cells_v2_AIBS
10x_cells_v2_CTTCTCTTCTTACCGC-12L8TX_171026_01_D05	2-2	2-2-2	84	15	non_it_5	10X_cells_v2_AIBS
10x_cells_v2_GGTGCGTTCCAATGGT-12L8TX_171026_01_D05	8-1	8-1-2	85	15	non_it_7	10X_cells_v2_AIBS
10x_cells_v2_GTAACGTAGCCAACAG-12L8TX_171026_01_D05	8-1	8-1-2	85	15	non_it_5	10X_cells_v2_AIBS
10x_cells_v2_GTCACAAGTGCGAAAC-12L8TX_171026_01_D05	2-2	2-2-2	84	15	non_it_5	10X_cells_v2_AIBS
10x_cells_v2_GTCATTTCATGGGACA-12L8TX_171026_01_D05	2-2	2-2-2	84	4	non_it_5	10X_cells_v2_AIBS
10x_cells_v2_GTGCTTCGTAAAGGAG-12L8TX_171026_01_D05	8-1	8-1-2	85	15	non_it_5	10X_cells_v2_AIBS
10x_cells_v2_TAAACCGAGACAAGCC-12L8TX_171026_01_D05	8-1	8-1-2	85	15	non_it_5	10X_cells_v2_AIBS
10x_cells_v2_TACTCGCCATACGCTA-12L8TX_171026_01_D05	8-1	8-1-2	85	15	non_it_5	10X_cells_v2_AIBS
10x_cells_v2_TGGGAAGGTCTCCATC-12L8TX_171026_01_D05	2-2	2-2-2	85	15	non_it_5	10X_cells_v2_AIBS
10x_cells_v2_AAATGCCAGACTACAA-13L8TX_171026_01_E05	2-2	2-2-2	85	4	non_it_5	10X_cells_v2_AIBS
10x_cells_v2_AACTTTCCATTGTGCA-13L8TX_171026_01_E05	8-1	8-1-2	85	15	non_it_7	10X_cells_v2_AIBS
10x_cells_v2_ACACCCTTCAGCGACC-13L8TX_171026_01_E05	2-2	2-2-2	85	15	non_it_5	10X_cells_v2_AIBS
10x_cells_v2_AGCATACTCTCTAAGG-13L8TX_171026_01_E05	2-2	2-2-2	84	15	non_it_5	10X_cells_v2_AIBS
10x_cells_v2_CAGAATCGTGACTCAT-13L8TX_171026_01_E05	8-1	8-1-2	85	15	non_it_5	10X_cells_v2_AIBS
10x_cells_v2_CAGGTGCCATTGTGCA-13L8TX_171026_01_E05	8-1	8-1-2	85	15	non_it_5	10X_cells_v2_AIBS
10x_cells_v2_CCAGCGATCAAGAAGT-13L8TX_171026_01_E05	2-2	2-2-2	84	15	non_it_5	10X_cells_v2_AIBS
10x_cells_v2_CCCAGTTTCCGTTGCT-13L8TX_171026_01_E05	2-2	2-2-1	85	4	non_it_5	10X_cells_v2_AIBS
10x_cells_v2_CCCATACCATACTCTT-13L8TX_171026_01_E05	2-2	2-2-2	84	4	non_it_5	10X_cells_v2_AIBS
10x_cells_v2_CGCGGTAAGCTAGCCC-13L8TX_171026_01_E05	8-1	8-1-2	85	15	non_it_5	10X_cells_v2_AIBS
10x_cells_v2_CGGACGTCATCTCCCA-13L8TX_171026_01_E05	2-2	2-2-2	84	4	non_it_5	10X_cells_v2_AIBS
10x_cells_v2_CGGAGTCAGCACCGCT-13L8TX_171026_01_E05	8-1	8-1-2	85	15	non_it_7	10X_cells_v2_AIBS
10x_cells_v2_CTAGCCTCAAGAGGCT-13L8TX_171026_01_E05	8-1	8-1-2	85	15	non_it_5	10X_cells_v2_AIBS
10x_cells_v2_CTCACACCATGGTCTA-13L8TX_171026_01_E05	2-2	2-2-2	84	15	non_it_5	10X_cells_v2_AIBS
10x_cells_v2_CTCGGAGAGACATAAC-13L8TX_171026_01_E05	8-1	8-1-2	85	15	non_it_5	10X_cells_v2_AIBS
10x_cells_v2_CTCTAATAGGAATGGA-13L8TX_171026_01_E05	2-2	2-2-2	84	15	non_it_5	10X_cells_v2_AIBS
10x_cells_v2_GCAAACTGTTCAGGCC-13L8TX_171026_01_E05	8-1	8-1-2	85	15	non_it_5	10X_cells_v2_AIBS
10x_cells_v2_GCAGTTATCTCTGTCG-13L8TX_171026_01_E05	2-2	2-2-2	84	4	non_it_5	10X_cells_v2_AIBS
10x_cells_v2_GGCTGGTTCACCAGGC-13L8TX_171026_01_E05	2-2	2-2-2	85	15	non_it_5	10X_cells_v2_AIBS
10x_cells_v2_TACCTTAAGCACGCCT-13L8TX_171026_01_E05	8-1	8-1-2	85	15	non_it_5	10X_cells_v2_AIBS
10x_cells_v2_TGCGGGTAGATCACGG-13L8TX_171026_01_E05	8-1	8-1-2	85	15	non_it_5	10X_cells_v2_AIBS
10x_cells_v2_TGCTACCTCCTTGCCA-13L8TX_171026_01_E05	2-2	2-2-2	84	4	non_it_5	10X_cells_v2_AIBS
10x_cells_v2_TTAGGACGTGAGGGTT-13L8TX_171026_01_E05	2-2	2-2-2	84	15	non_it_5	10X_cells_v2_AIBS
10x_cells_v2_TTAGGCAGTCTAACGT-13L8TX_171026_01_E05	8-1	8-1-2	85	15	non_it_5	10X_cells_v2_AIBS
10x_cells_v2_TTCCCAGAGAGGTTAT-13L8TX_171026_01_E05	2-2	2-2-2	84	4	non_it_5	10X_cells_v2_AIBS
10x_cells_v2_AAAGTAGAGATCTGCT-14L8TX_171026_01_F05	2-2	2-2-2	85	15	non_it_5	10X_cells_v2_AIBS
10x_cells_v2_CAACCTCCAACGATCT-14L8TX_171026_01_F05	8-1	8-1-2	85	15	non_it_5	10X_cells_v2_AIBS
10x_cells_v2_CAACTAGGTAAGTGTA-14L8TX_171026_01_F05	2-2	2-2-2	85	15	non_it_5	10X_cells_v2_AIBS
10x_cells_v2_CCTCAGTTCTCTTGAT-14L8TX_171026_01_F05	2-2	2-2-2	84	4	non_it_5	10X_cells_v2_AIBS
10x_cells_v2_CGTTGGGTCTCTGAGA-14L8TX_171026_01_F05	2-2	2-2-2	84	15	non_it_5	10X_cells_v2_AIBS
10x_cells_v2_CTTTGCGTCCACGTTC-14L8TX_171026_01_F05	8-1	8-1-2	85	15	non_it_5	10X_cells_v2_AIBS
10x_cells_v2_GACGTGCCAGACGCCT-14L8TX_171026_01_F05	8-1	8-1-2	85	15	non_it_5	10X_cells_v2_AIBS
10x_cells_v2_GCAATCAAGACTGTAA-14L8TX_171026_01_F05	2-2	2-2-2	84	15	non_it_5	10X_cells_v2_AIBS
10x_cells_v2_GGAGCAAGTGCCTGGT-14L8TX_171026_01_F05	2-2	2-2-1	84	4	non_it_5	10X_cells_v2_AIBS
10x_cells_v2_GGGACCTTCACAATGC-14L8TX_171026_01_F05	8-1	8-1-2	85	15	non_it_5	10X_cells_v2_AIBS
10x_cells_v2_GTCGGGTAGATAGGAG-14L8TX_171026_01_F05	8-1	8-1-2	85	15	non_it_5	10X_cells_v2_AIBS
10x_cells_v2_GTGTTAGGTGATGTCT-14L8TX_171026_01_F05	8-1	8-1-2	85	15	non_it_5	10X_cells_v2_AIBS
10x_cells_v2_GTTCTCGCAGACGCAA-14L8TX_171026_01_F05	8-1	8-1-2	85	15	non_it_5	10X_cells_v2_AIBS
10x_cells_v2_TATGCCCCACCGCTAG-14L8TX_171026_01_F05	8-1	8-1-2	85	15	non_it_5	10X_cells_v2_AIBS
10x_cells_v2_TCAATCTCAGTAACGG-14L8TX_171026_01_F05	2-2	2-2-2	84	4	non_it_5	10X_cells_v2_AIBS
10x_cells_v2_TCGGGACGTGTAAGTA-14L8TX_171026_01_F05	2-2	2-2-2	85	15	non_it_5	10X_cells_v2_AIBS
10x_cells_v2_TGGCTGGTCCTGTAGA-14L8TX_171026_01_F05	8-1	8-1-2	85	15	non_it_5	10X_cells_v2_AIBS
10x_cells_v2_TTAGTTCGTACGACCC-14L8TX_171026_01_F05	8-1	8-1-2	85	15	non_it_5	10X_cells_v2_AIBS
10x_cells_v2_ACATGGTCATGAACCT-15L8TX_171026_01_G05	8-1	8-1-2	85	15	non_it_5	10X_cells_v2_AIBS
10x_cells_v2_ACGAGGACAAAGGCGT-15L8TX_171026_01_G05	8-1	8-1-2	85	15	non_it_5	10X_cells_v2_AIBS
10x_cells_v2_ACGTCAATCAATCTCT-15L8TX_171026_01_G05	2-2	2-2-2	84	15	non_it_5	10X_cells_v2_AIBS
10x_cells_v2_CCAATCCCACAACGCC-15L8TX_171026_01_G05	2-2	2-2-2	85	15	non_it_5	10X_cells_v2_AIBS
10x_cells_v2_CCTAAAGGTCTCCCTA-15L8TX_171026_01_G05	8-1	8-1-2	85	15	non_it_5	10X_cells_v2_AIBS
10x_cells_v2_CGTTCTGGTTCGCTAA-15L8TX_171026_01_G05	2-2	2-2-2	84	4	non_it_5	10X_cells_v2_AIBS
10x_cells_v2_CTACATTCAGCTGGCT-15L8TX_171026_01_G05	8-1	8-1-2	85	15	non_it_5	10X_cells_v2_AIBS
10x_cells_v2_GACGTGCCACCACCAG-15L8TX_171026_01_G05	2-2	2-2-2	84	4	non_it_5	10X_cells_v2_AIBS
10x_cells_v2_GACGTGCCACGGCCAT-15L8TX_171026_01_G05	8-1	8-1-2	85	15	non_it_5	10X_cells_v2_AIBS
10x_cells_v2_GCTGGGTTCCAAATGC-15L8TX_171026_01_G05	2-2	2-2-2	84	15	non_it_5	10X_cells_v2_AIBS
10x_cells_v2_GTGCAGCGTACATCCA-15L8TX_171026_01_G05	8-1	8-1-2	85	15	non_it_5	10X_cells_v2_AIBS
10x_cells_v2_TAGAGCTGTTGTCTTT-15L8TX_171026_01_G05	2-2	2-2-2	84	15	non_it_5	10X_cells_v2_AIBS
10x_cells_v2_TCACGAAAGTGGTCCC-15L8TX_171026_01_G05	8-1	8-1-2	85	15	non_it_5	10X_cells_v2_AIBS
10x_cells_v2_TCAGCTCAGTGGAGTC-15L8TX_171026_01_G05	2-2	2-2-2	85	15	non_it_5	10X_cells_v2_AIBS
10x_cells_v2_TGGCCAGAGTCAAGCG-15L8TX_171026_01_G05	2-2	2-2-2	84	15	non_it_5	10X_cells_v2_AIBS
10x_cells_v2_AATCCAGGTTCGGCAC-16L8TX_171026_01_H05	8-1	8-1-2	85	15	non_it_5	10X_cells_v2_AIBS
10x_cells_v2_ACGATACAGCCAGTTT-16L8TX_171026_01_H05	8-1	8-1-2	85	15	non_it_7	10X_cells_v2_AIBS
10x_cells_v2_ACGGCCATCAATCACG-16L8TX_171026_01_H05	2-2	2-2-2	85	4	non_it_5	10X_cells_v2_AIBS
10x_cells_v2_ACTTGTTAGTATTGGA-16L8TX_171026_01_H05	8-1	8-1-2	85	15	non_it_5	10X_cells_v2_AIBS
10x_cells_v2_AGAGCGACATGCTGGC-16L8TX_171026_01_H05	2-2	2-2-2	84	4	non_it_5	10X_cells_v2_AIBS
10x_cells_v2_AGCAGCCCACCGAAAG-16L8TX_171026_01_H05	8-1	8-1-2	85	15	non_it_5	10X_cells_v2_AIBS
10x_cells_v2_AGCAGCCTCCGGGTGT-16L8TX_171026_01_H05	2-2	2-2-2	84	15	non_it_5	10X_cells_v2_AIBS
10x_cells_v2_ATAAGAGCACACTGCG-16L8TX_171026_01_H05	2-2	2-2-2	84	15	non_it_5	10X_cells_v2_AIBS
10x_cells_v2_ATTGGACGTGCGCTTG-16L8TX_171026_01_H05	2-2	2-2-2	85	15	non_it_5	10X_cells_v2_AIBS
10x_cells_v2_ATTTCTGGTAGGGACT-16L8TX_171026_01_H05	2-2	2-2-2	84	15	non_it_5	10X_cells_v2_AIBS
10x_cells_v2_CATCGAAGTCGCGAAA-16L8TX_171026_01_H05	2-2	2-2-2	84	15	non_it_5	10X_cells_v2_AIBS
10x_cells_v2_CCACGGAAGTCCAGGA-16L8TX_171026_01_H05	8-1	8-1-2	85	15	non_it_5	10X_cells_v2_AIBS
10x_cells_v2_CCTCTGATCTTCCTTC-16L8TX_171026_01_H05	2-2	2-2-2	85	15	non_it_5	10X_cells_v2_AIBS
10x_cells_v2_CGAGCCACACGGCTAC-16L8TX_171026_01_H05	2-2	2-2-2	85	15	non_it_5	10X_cells_v2_AIBS
10x_cells_v2_CGTGTCTAGATCGGGT-16L8TX_171026_01_H05	2-2	2-2-2	84	4	non_it_5	10X_cells_v2_AIBS
10x_cells_v2_GACAGAGAGAGAGCTC-16L8TX_171026_01_H05	2-2	2-2-2	85	15	non_it_5	10X_cells_v2_AIBS
10x_cells_v2_GTGCATATCTCCTATA-16L8TX_171026_01_H05	2-2	2-2-2	84	4	non_it_5	10X_cells_v2_AIBS
10x_cells_v2_TACGGATGTCGCTTTC-16L8TX_171026_01_H05	2-2	2-2-2	84	15	non_it_5	10X_cells_v2_AIBS
10x_cells_v2_TACGGTAGTAACGACG-16L8TX_171026_01_H05	8-1	8-1-2	85	15	non_it_5	10X_cells_v2_AIBS
10x_cells_v2_TAGCCGGGTGCAGACA-16L8TX_171026_01_H05	2-2	2-2-2	84	4	non_it_5	10X_cells_v2_AIBS
10x_cells_v2_TAGGCATTCAGGTAAA-16L8TX_171026_01_H05	2-2	2-2-2	84	15	non_it_5	10X_cells_v2_AIBS
10x_cells_v2_TGCGTGGCAATCTGCA-16L8TX_171026_01_H05	8-1	8-1-2	85	15	non_it_5	10X_cells_v2_AIBS
10x_cells_v2_TTGCCGTTCGCCTGTT-16L8TX_171026_01_H05	8-1	8-1-2	85	15	non_it_5	10X_cells_v2_AIBS
10x_cells_v2_AAACCTGGTCGTGGCT-1L8TX_171026_01_F03	2-1	2-1-1	79	4	non_it_5	10X_cells_v2_AIBS
10x_cells_v2_AAACCTGTCTTGCATT-1L8TX_171026_01_F03	2-1	2-1-1	79	2	non_it_0	10X_cells_v2_AIBS
10x_cells_v2_AAACGGGAGAGTCGGT-1L8TX_171026_01_F03	2-1	2-1-1	79	2	non_it_0	10X_cells_v2_AIBS
10x_cells_v2_AAACGGGAGATCCTGT-1L8TX_171026_01_F03	2-2	2-2-1	79	4	non_it_1	10X_cells_v2_AIBS
10x_cells_v2_AAACGGGCAGACGCCT-1L8TX_171026_01_F03	2-2	2-2-1	79	4	non_it_0	10X_cells_v2_AIBS
10x_cells_v2_AAACGGGCAGGTCTCG-1L8TX_171026_01_F03	2-2	2-2-1	79	4	non_it_5	10X_cells_v2_AIBS
10x_cells_v2_AAACGGGGTAGAAAGG-1L8TX_171026_01_F03	2-1	2-1-2	80	2	non_it_1	10X_cells_v2_AIBS
10x_cells_v2_AAACGGGGTAGAGCTG-1L8TX_171026_01_F03	2-2	2-2-1	79	4	non_it_0	10X_cells_v2_AIBS
10x_cells_v2_AAACGGGTCATTCACT-1L8TX_171026_01_F03	2-1	2-1-1	79	2	non_it_0	10X_cells_v2_AIBS
10x_cells_v2_AAAGATGAGGACAGCT-1L8TX_171026_01_F03	2-1	2-1-2	79	2	non_it_1	10X_cells_v2_AIBS
10x_cells_v2_AAAGATGCAGCCTGTG-1L8TX_171026_01_F03	2-2	2-2-1	79	4	non_it_0	10X_cells_v2_AIBS
10x_cells_v2_AAAGATGCAGGGATTG-1L8TX_171026_01_F03	2-1	2-1-1	79	2	non_it_0	10X_cells_v2_AIBS
10x_cells_v2_AAAGATGGTTCTGAAC-1L8TX_171026_01_F03	2-1	2-1-2	79	2	non_it_1	10X_cells_v2_AIBS
10x_cells_v2_AAAGATGTCTCTAAGG-1L8TX_171026_01_F03	2-2	2-2-1	79	4	non_it_0	10X_cells_v2_AIBS
10x_cells_v2_AAAGCAAAGGAGTTGC-1L8TX_171026_01_F03	2-1	2-1-1	79	2	non_it_1	10X_cells_v2_AIBS
10x_cells_v2_AAAGCAACAATGGAGC-1L8TX_171026_01_F03	2-2	2-2-1	79	4	non_it_0	10X_cells_v2_AIBS
10x_cells_v2_AAAGCAAGTATATGAG-1L8TX_171026_01_F03	2-2	2-2-1	79	4	non_it_0	10X_cells_v2_AIBS
10x_cells_v2_AAAGCAAGTCGTTGTA-1L8TX_171026_01_F03	2-2	2-2-1	79	4	non_it_0	10X_cells_v2_AIBS
10x_cells_v2_AAAGCAATCTCGCATC-1L8TX_171026_01_F03	2-2	2-2-1	79	4	non_it_0	10X_cells_v2_AIBS
10x_cells_v2_AAAGCAATCTGTTGAG-1L8TX_171026_01_F03	2-2	2-2-1	79	4	non_it_0	10X_cells_v2_AIBS
10x_cells_v2_AAAGTAGAGCCCAGCT-1L8TX_171026_01_F03	2-1	2-1-1	79	2	non_it_0	10X_cells_v2_AIBS
10x_cells_v2_AAAGTAGAGCGATTCT-1L8TX_171026_01_F03	2-1	2-1-2	79	2	non_it_1	10X_cells_v2_AIBS
10x_cells_v2_AAAGTAGCACCGAAAG-1L8TX_171026_01_F03	2-2	2-2-1	79	4	non_it_0	10X_cells_v2_AIBS
10x_cells_v2_AAAGTAGTCTTCCTTC-1L8TX_171026_01_F03	2-2	2-2-1	79	4	non_it_0	10X_cells_v2_AIBS
10x_cells_v2_AAATGCCAGACCGGAT-1L8TX_171026_01_F03	2-1	2-1-1	79	2	non_it_1	10X_cells_v2_AIBS
10x_cells_v2_AAATGCCCATTACCTT-1L8TX_171026_01_F03	2-2	2-2-1	79	4	non_it_1	10X_cells_v2_AIBS
10x_cells_v2_AAATGCCGTTCCCTTG-1L8TX_171026_01_F03	2-1	2-1-2	79	2	non_it_1	10X_cells_v2_AIBS
10x_cells_v2_AAATGCCGTTCGCGAC-1L8TX_171026_01_F03	2-2	2-2-1	79	4	non_it_0	10X_cells_v2_AIBS
10x_cells_v2_AACACGTAGCCTATGT-1L8TX_171026_01_F03	2-1	2-1-2	79	2	non_it_1	10X_cells_v2_AIBS
10x_cells_v2_AACACGTAGGCCCGTT-1L8TX_171026_01_F03	2-1	2-1-1	79	2	non_it_0	10X_cells_v2_AIBS
10x_cells_v2_AACACGTGTACTCTCC-1L8TX_171026_01_F03	2-2	2-2-1	79	2	non_it_0	10X_cells_v2_AIBS
10x_cells_v2_AACACGTGTTTAGGAA-1L8TX_171026_01_F03	2-1	2-1-2	79	2	non_it_1	10X_cells_v2_AIBS
10x_cells_v2_AACCATGCAAACTGTC-1L8TX_171026_01_F03	2-1	2-1-2	79	2	non_it_1	10X_cells_v2_AIBS
10x_cells_v2_AACCATGCATGGTCTA-1L8TX_171026_01_F03	2-2	2-2-2	84	4	non_it_5	10X_cells_v2_AIBS
10x_cells_v2_AACCATGGTGAACCTT-1L8TX_171026_01_F03	2-2	2-2-1	79	4	non_it_0	10X_cells_v2_AIBS
10x_cells_v2_AACCATGGTTACGGAG-1L8TX_171026_01_F03	2-1	2-1-2	79	2	non_it_1	10X_cells_v2_AIBS
10x_cells_v2_AACCATGTCTTGCCGT-1L8TX_171026_01_F03	2-2	2-2-1	79	4	non_it_0	10X_cells_v2_AIBS
10x_cells_v2_AACCGCGGTATGCTTG-1L8TX_171026_01_F03	2-2	2-2-1	79	4	non_it_0	10X_cells_v2_AIBS
10x_cells_v2_AACCGCGGTCTAAAGA-1L8TX_171026_01_F03	2-2	2-2-1	79	4	non_it_0	10X_cells_v2_AIBS
10x_cells_v2_AACCGCGGTTTAAGCC-1L8TX_171026_01_F03	2-2	2-2-1	79	2	non_it_0	10X_cells_v2_AIBS
10x_cells_v2_AACGTTGAGAGTCTGG-1L8TX_171026_01_F03	2-1	2-1-1	79	2	non_it_0	10X_cells_v2_AIBS
10x_cells_v2_AACGTTGCAAGTCTAC-1L8TX_171026_01_F03	2-1	2-1-1	79	2	non_it_0	10X_cells_v2_AIBS
10x_cells_v2_AACGTTGCATTTGCCC-1L8TX_171026_01_F03	2-1	2-1-2	79	2	non_it_0	10X_cells_v2_AIBS
10x_cells_v2_AACGTTGGTCGCTTTC-1L8TX_171026_01_F03	2-2	2-2-1	79	4	non_it_1	10X_cells_v2_AIBS
10x_cells_v2_AACGTTGTCGATCCCT-1L8TX_171026_01_F03	2-2	2-2-1	79	4	non_it_0	10X_cells_v2_AIBS
10x_cells_v2_AACGTTGTCTGCGACG-1L8TX_171026_01_F03	2-2	2-2-1	79	4	non_it_0	10X_cells_v2_AIBS
10x_cells_v2_AACTCAGTCGGGAGTA-1L8TX_171026_01_F03	2-2	2-2-1	79	4	non_it_1	10X_cells_v2_AIBS
10x_cells_v2_AACTCAGTCGTCGTTC-1L8TX_171026_01_F03	2-1	2-1-2	79	2	non_it_1	10X_cells_v2_AIBS
10x_cells_v2_AACTCAGTCGTGGACC-1L8TX_171026_01_F03	2-1	2-1-1	79	2	non_it_0	10X_cells_v2_AIBS
10x_cells_v2_AACTCAGTCTGGTATG-1L8TX_171026_01_F03	2-1	2-1-1	79	2	non_it_0	10X_cells_v2_AIBS
10x_cells_v2_AACTCCCAGGCTAGCA-1L8TX_171026_01_F03	2-2	2-2-1	79	4	non_it_0	10X_cells_v2_AIBS
10x_cells_v2_AACTCCCCAAGCTGAG-1L8TX_171026_01_F03	2-2	2-2-1	79	4	non_it_0	10X_cells_v2_AIBS
10x_cells_v2_AACTCCCCACGGACAA-1L8TX_171026_01_F03	2-2	2-2-1	79	4	non_it_1	10X_cells_v2_AIBS
10x_cells_v2_AACTCCCTCACTCCTG-1L8TX_171026_01_F03	2-1	2-1-2	79	2	non_it_1	10X_cells_v2_AIBS
10x_cells_v2_AACTCCCTCTCTGAGA-1L8TX_171026_01_F03	2-2	2-2-1	79	4	non_it_0	10X_cells_v2_AIBS
10x_cells_v2_AACTGGTAGTCAAGGC-1L8TX_171026_01_F03	2-2	2-2-1	79	2	non_it_0	10X_cells_v2_AIBS
10x_cells_v2_AACTGGTGTTAGAACA-1L8TX_171026_01_F03	2-1	2-1-1	79	4	non_it_1	10X_cells_v2_AIBS
10x_cells_v2_AACTGGTGTTATTCTC-1L8TX_171026_01_F03	2-2	2-2-1	79	4	non_it_0	10X_cells_v2_AIBS
10x_cells_v2_AACTTTCAGCTAGCCC-1L8TX_171026_01_F03	2-2	2-2-1	79	4	non_it_0	10X_cells_v2_AIBS
10x_cells_v2_AACTTTCAGTCAATAG-1L8TX_171026_01_F03	2-2	2-2-2	84	4	non_it_10	10X_cells_v2_AIBS
10x_cells_v2_AACTTTCCAGGTCGTC-1L8TX_171026_01_F03	2-1	2-1-1	79	2	non_it_0	10X_cells_v2_AIBS
10x_cells_v2_AACTTTCTCAGTGTTG-1L8TX_171026_01_F03	2-1	2-1-1	79	2	non_it_0	10X_cells_v2_AIBS
10x_cells_v2_AACTTTCTCCCGGATG-1L8TX_171026_01_F03	2-2	2-2-1	79	4	non_it_0	10X_cells_v2_AIBS
10x_cells_v2_AACTTTCTCCTGCCAT-1L8TX_171026_01_F03	2-1	2-1-2	79	2	non_it_1	10X_cells_v2_AIBS
10x_cells_v2_AACTTTCTCTCGCTTG-1L8TX_171026_01_F03	2-2	2-2-1	79	4	non_it_0	10X_cells_v2_AIBS
10x_cells_v2_AACTTTCTCTCTGCTG-1L8TX_171026_01_F03	2-1	2-1-2	79	2	non_it_1	10X_cells_v2_AIBS
10x_cells_v2_AAGACCTAGTCGCCGT-1L8TX_171026_01_F03	2-1	2-1-1	79	2	non_it_0	10X_cells_v2_AIBS
10x_cells_v2_AAGACCTCATTTGCTT-1L8TX_171026_01_F03	2-1	2-1-1	79	2	non_it_0	10X_cells_v2_AIBS
10x_cells_v2_AAGACCTGTGTAAGTA-1L8TX_171026_01_F03	2-1	2-1-1	79	4	non_it_1	10X_cells_v2_AIBS
10x_cells_v2_AAGACCTTCAAACAAG-1L8TX_171026_01_F03	2-2	2-2-1	79	4	non_it_5	10X_cells_v2_AIBS
10x_cells_v2_AAGCCGCAGGCCATAG-1L8TX_171026_01_F03	2-2	2-2-1	79	4	non_it_1	10X_cells_v2_AIBS
10x_cells_v2_AAGCCGCCATATGCTG-1L8TX_171026_01_F03	2-2	2-2-1	79	4	non_it_0	10X_cells_v2_AIBS
10x_cells_v2_AAGCCGCGTCACTTCC-1L8TX_171026_01_F03	2-1	2-1-1	79	2	non_it_0	10X_cells_v2_AIBS
10x_cells_v2_AAGCCGCGTCCAAGTT-1L8TX_171026_01_F03	2-1	2-1-1	79	2	non_it_0	10X_cells_v2_AIBS
10x_cells_v2_AAGCCGCGTGCTCTTC-1L8TX_171026_01_F03	2-1	2-1-2	79	2	non_it_1	10X_cells_v2_AIBS
10x_cells_v2_AAGGAGCCAGTAACGG-1L8TX_171026_01_F03	2-2	2-2-1	79	4	non_it_0	10X_cells_v2_AIBS
10x_cells_v2_AAGGAGCGTATGCTTG-1L8TX_171026_01_F03	2-3	2-3-3	82	2	non_it_2	10X_cells_v2_AIBS
10x_cells_v2_AAGGAGCGTTAGGGTG-1L8TX_171026_01_F03	2-2	2-2-1	79	4	non_it_1	10X_cells_v2_AIBS
10x_cells_v2_AAGGAGCTCCGATATG-1L8TX_171026_01_F03	2-1	2-1-2	79	2	non_it_1	10X_cells_v2_AIBS
10x_cells_v2_AAGGAGCTCTGGTTCC-1L8TX_171026_01_F03	2-1	2-1-1	79	2	non_it_0	10X_cells_v2_AIBS
10x_cells_v2_AAGGCAGAGGGCTCTC-1L8TX_171026_01_F03	2-1	2-1-2	79	2	non_it_1	10X_cells_v2_AIBS
10x_cells_v2_AAGGCAGTCAACACTG-1L8TX_171026_01_F03	2-1	2-1-1	79	2	non_it_1	10X_cells_v2_AIBS
10x_cells_v2_AAGGTTCAGTTAGCGG-1L8TX_171026_01_F03	2-1	2-1-1	79	2	non_it_0	10X_cells_v2_AIBS
10x_cells_v2_AAGTCTGGTATTAGCC-1L8TX_171026_01_F03	2-1	2-1-1	79	4	non_it_0	10X_cells_v2_AIBS
10x_cells_v2_AAGTCTGTCGAGAACG-1L8TX_171026_01_F03	2-1	2-1-2	79	2	non_it_10	10X_cells_v2_AIBS
10x_cells_v2_AATCCAGAGATATACG-1L8TX_171026_01_F03	2-1	2-1-2	79	2	non_it_1	10X_cells_v2_AIBS
10x_cells_v2_AATCCAGCATTATCTC-1L8TX_171026_01_F03	2-2	2-2-1	84	4	non_it_5	10X_cells_v2_AIBS
10x_cells_v2_AATCCAGTCGTACCGG-1L8TX_171026_01_F03	2-1	2-1-1	79	2	non_it_0	10X_cells_v2_AIBS
10x_cells_v2_AATCGGTCACAGAGGT-1L8TX_171026_01_F03	2-1	2-1-1	79	2	non_it_0	10X_cells_v2_AIBS
10x_cells_v2_AATCGGTGTGCATCTA-1L8TX_171026_01_F03	2-2	2-2-1	79	4	non_it_0	10X_cells_v2_AIBS
10x_cells_v2_AATCGGTTCCGCATAA-1L8TX_171026_01_F03	2-2	2-2-1	79	4	non_it_0	10X_cells_v2_AIBS
10x_cells_v2_ACACCAAAGACAGGCT-1L8TX_171026_01_F03	2-2	2-2-1	79	4	non_it_0	10X_cells_v2_AIBS
10x_cells_v2_ACACCAACATTAACCG-1L8TX_171026_01_F03	2-1	2-1-1	79	2	non_it_1	10X_cells_v2_AIBS
10x_cells_v2_ACACCCTAGTTTCCTT-1L8TX_171026_01_F03	2-2	2-2-1	79	4	non_it_5	10X_cells_v2_AIBS
10x_cells_v2_ACACCCTCAAACTGCT-1L8TX_171026_01_F03	2-2	2-2-1	79	4	non_it_0	10X_cells_v2_AIBS
10x_cells_v2_ACACCCTGTGTTCTTT-1L8TX_171026_01_F03	2-2	2-2-1	79	4	non_it_0	10X_cells_v2_AIBS
10x_cells_v2_ACACCCTTCTCGTATT-1L8TX_171026_01_F03	2-2	2-2-1	79	4	non_it_0	10X_cells_v2_AIBS
10x_cells_v2_ACACCCTTCTTAACCT-1L8TX_171026_01_F03	2-1	2-1-2	79	2	non_it_1	10X_cells_v2_AIBS
10x_cells_v2_ACACCGGCAAGAGTCG-1L8TX_171026_01_F03	2-1	2-1-1	79	14	non_it_1	10X_cells_v2_AIBS
10x_cells_v2_ACACCGGCACCACGTG-1L8TX_171026_01_F03	2-2	2-2-1	79	4	non_it_0	10X_cells_v2_AIBS
10x_cells_v2_ACACCGGGTAGGGACT-1L8TX_171026_01_F03	2-1	2-1-2	79	2	non_it_1	10X_cells_v2_AIBS
10x_cells_v2_ACACCGGGTATAGTAG-1L8TX_171026_01_F03	2-1	2-1-2	79	2	non_it_1	10X_cells_v2_AIBS
10x_cells_v2_ACACCGGTCCAGAAGG-1L8TX_171026_01_F03	2-1	2-1-2	80	2	non_it_1	10X_cells_v2_AIBS
10x_cells_v2_ACACTGAGTACGAAAT-1L8TX_171026_01_F03	2-1	2-1-1	79	2	non_it_8	10X_cells_v2_AIBS
10x_cells_v2_ACACTGAGTTTGGGCC-1L8TX_171026_01_F03	2-2	2-2-1	79	4	non_it_5	10X_cells_v2_AIBS
10x_cells_v2_ACAGCCGGTAACGACG-1L8TX_171026_01_F03	2-2	2-2-1	79	18	non_it_10	10X_cells_v2_AIBS
10x_cells_v2_ACAGCCGGTCATCCCT-1L8TX_171026_01_F03	2-2	2-2-1	79	4	non_it_0	10X_cells_v2_AIBS
10x_cells_v2_ACAGCCGGTTCATGGT-1L8TX_171026_01_F03	2-1	2-1-1	79	4	non_it_0	10X_cells_v2_AIBS
10x_cells_v2_ACAGCCGTCAGTTGAC-1L8TX_171026_01_F03	2-2	2-2-2	79	4	non_it_5	10X_cells_v2_AIBS
10x_cells_v2_ACAGCTACAGGTCGTC-1L8TX_171026_01_F03	2-1	2-1-1	79	4	non_it_0	10X_cells_v2_AIBS
10x_cells_v2_ACAGCTAGTGGGTCAA-1L8TX_171026_01_F03	2-2	2-2-1	79	4	non_it_1	10X_cells_v2_AIBS
10x_cells_v2_ACAGCTAGTTGACGTT-1L8TX_171026_01_F03	2-1	2-1-1	79	2	non_it_8	10X_cells_v2_AIBS
10x_cells_v2_ACAGCTATCACCGTAA-1L8TX_171026_01_F03	2-2	2-2-1	79	4	non_it_1	10X_cells_v2_AIBS
10x_cells_v2_ACAGCTATCCTCCTAG-1L8TX_171026_01_F03	2-2	2-2-1	79	4	non_it_1	10X_cells_v2_AIBS
10x_cells_v2_ACATACGAGTGGAGAA-1L8TX_171026_01_F03	2-1	2-1-2	79	2	non_it_1	10X_cells_v2_AIBS
10x_cells_v2_ACATCAGCATACTACG-1L8TX_171026_01_F03	2-2	2-2-1	79	4	non_it_0	10X_cells_v2_AIBS
10x_cells_v2_ACATCAGGTATATGAG-1L8TX_171026_01_F03	2-1	2-1-1	79	4	non_it_1	10X_cells_v2_AIBS
10x_cells_v2_ACATCAGTCCCTAATT-1L8TX_171026_01_F03	2-2	2-2-1	79	4	non_it_0	10X_cells_v2_AIBS
10x_cells_v2_ACATGGTCACGAAACG-1L8TX_171026_01_F03	2-1	2-1-1	79	2	non_it_0	10X_cells_v2_AIBS
10x_cells_v2_ACATGGTCAGACGCTC-1L8TX_171026_01_F03	2-2	2-2-1	79	4	non_it_5	10X_cells_v2_AIBS
10x_cells_v2_ACATGGTCAGTTCATG-1L8TX_171026_01_F03	2-1	2-1-2	79	2	non_it_1	10X_cells_v2_AIBS
10x_cells_v2_ACATGGTCATCTATGG-1L8TX_171026_01_F03	2-1	2-1-1	79	2	non_it_0	10X_cells_v2_AIBS
10x_cells_v2_ACATGGTGTACAGTTC-1L8TX_171026_01_F03	2-2	2-2-1	79	4	non_it_0	10X_cells_v2_AIBS
10x_cells_v2_ACATGGTGTCCGAGTC-1L8TX_171026_01_F03	2-2	2-2-1	79	2	non_it_1	10X_cells_v2_AIBS
10x_cells_v2_ACATGGTGTCTACCTC-1L8TX_171026_01_F03	2-2	2-2-1	79	4	non_it_1	10X_cells_v2_AIBS
10x_cells_v2_ACATGGTTCATCTGTT-1L8TX_171026_01_F03	2-2	2-2-1	79	4	non_it_5	10X_cells_v2_AIBS
10x_cells_v2_ACCAGTAAGACGACGT-1L8TX_171026_01_F03	2-1	2-1-1	79	2	non_it_0	10X_cells_v2_AIBS
10x_cells_v2_ACCAGTAAGTGCGTGA-1L8TX_171026_01_F03	2-1	2-1-2	79	2	non_it_1	10X_cells_v2_AIBS
10x_cells_v2_ACCAGTACAGCTGTAT-1L8TX_171026_01_F03	2-2	2-2-1	79	4	non_it_0	10X_cells_v2_AIBS
10x_cells_v2_ACCAGTAGTGATGTCT-1L8TX_171026_01_F03	2-2	2-2-1	79	2	non_it_1	10X_cells_v2_AIBS
10x_cells_v2_ACCAGTAGTGGTTTCA-1L8TX_171026_01_F03	2-1	2-1-1	79	2	non_it_0	10X_cells_v2_AIBS
10x_cells_v2_ACCCACTAGAGGTACC-1L8TX_171026_01_F03	2-1	2-1-2	79	2	non_it_1	10X_cells_v2_AIBS
10x_cells_v2_ACCCACTCAGGGTACA-1L8TX_171026_01_F03	2-2	2-2-1	79	4	non_it_5	10X_cells_v2_AIBS
10x_cells_v2_ACCCACTTCTATGTGG-1L8TX_171026_01_F03	2-2	2-2-1	79	4	non_it_0	10X_cells_v2_AIBS
10x_cells_v2_ACCGTAAAGCCCAATT-1L8TX_171026_01_F03	2-1	2-1-2	79	2	non_it_1	10X_cells_v2_AIBS
10x_cells_v2_ACCGTAAAGCGGCTTC-1L8TX_171026_01_F03	2-1	2-1-2	79	2	non_it_1	10X_cells_v2_AIBS
10x_cells_v2_ACCGTAATCGCAAACT-1L8TX_171026_01_F03	2-1	2-1-1	79	2	non_it_1	10X_cells_v2_AIBS
10x_cells_v2_ACCTTTAAGTATCTCG-1L8TX_171026_01_F03	2-2	2-2-1	79	4	non_it_0	10X_cells_v2_AIBS
10x_cells_v2_ACCTTTAGTATATGAG-1L8TX_171026_01_F03	2-2	2-2-1	79	4	non_it_5	10X_cells_v2_AIBS
10x_cells_v2_ACCTTTATCACAAACC-1L8TX_171026_01_F03	2-1	2-1-2	79	2	non_it_1	10X_cells_v2_AIBS
10x_cells_v2_ACGAGCCCAATGGAGC-1L8TX_171026_01_F03	2-1	2-1-1	79	2	non_it_0	10X_cells_v2_AIBS
10x_cells_v2_ACGAGGATCCAATGGT-1L8TX_171026_01_F03	2-1	2-1-1	79	2	non_it_0	10X_cells_v2_AIBS
10x_cells_v2_ACGATACAGAGACTAT-1L8TX_171026_01_F03	2-2	2-2-1	79	4	non_it_0	10X_cells_v2_AIBS
10x_cells_v2_ACGATACAGGCGTACA-1L8TX_171026_01_F03	2-1	2-1-2	79	2	non_it_1	10X_cells_v2_AIBS
10x_cells_v2_ACGATACCAGCATGAG-1L8TX_171026_01_F03	2-2	2-2-1	79	4	non_it_5	10X_cells_v2_AIBS
10x_cells_v2_ACGATACGTCAGCTAT-1L8TX_171026_01_F03	2-1	2-1-2	79	2	non_it_1	10X_cells_v2_AIBS
10x_cells_v2_ACGATACGTGCTGTAT-1L8TX_171026_01_F03	2-1	2-1-1	79	2	non_it_0	10X_cells_v2_AIBS
10x_cells_v2_ACGATGTAGCTAGGCA-1L8TX_171026_01_F03	2-1	2-1-2	79	2	non_it_1	10X_cells_v2_AIBS
10x_cells_v2_ACGATGTAGGCAGGTT-1L8TX_171026_01_F03	2-1	2-1-2	79	2	non_it_1	10X_cells_v2_AIBS
10x_cells_v2_ACGATGTAGTGTTAGA-1L8TX_171026_01_F03	2-1	2-1-1	79	2	non_it_0	10X_cells_v2_AIBS
10x_cells_v2_ACGATGTCACCAGCAC-1L8TX_171026_01_F03	2-2	2-2-1	79	4	non_it_1	10X_cells_v2_AIBS
10x_cells_v2_ACGATGTCAGATCCAT-1L8TX_171026_01_F03	2-2	2-2-1	79	4	non_it_0	10X_cells_v2_AIBS
10x_cells_v2_ACGATGTCAGGTCTCG-1L8TX_171026_01_F03	2-2	2-2-1	79	18	non_it_10	10X_cells_v2_AIBS
10x_cells_v2_ACGATGTTCCGCAGTG-1L8TX_171026_01_F03	2-2	2-2-1	79	4	non_it_5	10X_cells_v2_AIBS
10x_cells_v2_ACGATGTTCGTGGGAA-1L8TX_171026_01_F03	2-1	2-1-1	79	2	non_it_8	10X_cells_v2_AIBS
10x_cells_v2_ACGCAGCAGCGTGAAC-1L8TX_171026_01_F03	2-2	2-2-1	79	4	non_it_1	10X_cells_v2_AIBS
10x_cells_v2_ACGCAGCCAAAGTGCG-1L8TX_171026_01_F03	2-1	2-1-1	79	4	non_it_1	10X_cells_v2_AIBS
10x_cells_v2_ACGCAGCGTGTTAAGA-1L8TX_171026_01_F03	2-2	2-2-1	79	4	non_it_0	10X_cells_v2_AIBS
10x_cells_v2_ACGCCAGCATTCGACA-1L8TX_171026_01_F03	2-1	2-1-1	79	2	non_it_0	10X_cells_v2_AIBS
10x_cells_v2_ACGCCGAAGGTCATCT-1L8TX_171026_01_F03	2-2	2-2-1	79	4	non_it_1	10X_cells_v2_AIBS
10x_cells_v2_ACGCCGACACTGCCAG-1L8TX_171026_01_F03	2-2	2-2-1	79	4	non_it_5	10X_cells_v2_AIBS
10x_cells_v2_ACGCCGACAGCCACCA-1L8TX_171026_01_F03	2-1	2-1-1	79	4	non_it_0	10X_cells_v2_AIBS
10x_cells_v2_ACGCCGAGTGATAAGT-1L8TX_171026_01_F03	2-2	2-2-1	79	4	non_it_1	10X_cells_v2_AIBS
10x_cells_v2_ACGCCGAGTGGCCCTA-1L8TX_171026_01_F03	2-2	2-2-1	79	4	non_it_0	10X_cells_v2_AIBS
10x_cells_v2_ACGGAGAAGAGCTGGT-1L8TX_171026_01_F03	2-1	2-1-1	79	2	non_it_8	10X_cells_v2_AIBS
10x_cells_v2_ACGGAGAAGCGATTCT-1L8TX_171026_01_F03	2-2	2-2-1	79	4	non_it_0	10X_cells_v2_AIBS
10x_cells_v2_ACGGAGAAGCTGGAAC-1L8TX_171026_01_F03	2-2	2-2-1	79	2	non_it_0	10X_cells_v2_AIBS
10x_cells_v2_ACGGAGAAGTGTGAAT-1L8TX_171026_01_F03	2-1	2-1-2	79	2	non_it_1	10X_cells_v2_AIBS
10x_cells_v2_ACGGAGAGTCTCTCGT-1L8TX_171026_01_F03	2-1	2-1-2	79	2	non_it_1	10X_cells_v2_AIBS
10x_cells_v2_ACGGAGATCGTAGATC-1L8TX_171026_01_F03	2-1	2-1-1	79	2	non_it_0	10X_cells_v2_AIBS
10x_cells_v2_ACGGCCAAGAGCTGCA-1L8TX_171026_01_F03	2-2	2-2-2	84	4	non_it_5	10X_cells_v2_AIBS
10x_cells_v2_ACGGCCAGTTAGTGGG-1L8TX_171026_01_F03	2-2	2-2-1	79	2	non_it_0	10X_cells_v2_AIBS
10x_cells_v2_ACGGGCTAGATGTGGC-1L8TX_171026_01_F03	2-2	2-2-1	79	4	non_it_1	10X_cells_v2_AIBS
10x_cells_v2_ACGGGCTGTATTCGTG-1L8TX_171026_01_F03	2-2	2-2-1	79	4	non_it_5	10X_cells_v2_AIBS
10x_cells_v2_ACGGGCTGTCAATGTC-1L8TX_171026_01_F03	2-1	2-1-1	79	2	non_it_0	10X_cells_v2_AIBS
10x_cells_v2_ACGGGCTGTGGAAAGA-1L8TX_171026_01_F03	2-1	2-1-2	79	2	non_it_1	10X_cells_v2_AIBS
10x_cells_v2_ACGGGTCAGAGTTGGC-1L8TX_171026_01_F03	2-1	2-1-1	79	4	non_it_0	10X_cells_v2_AIBS
10x_cells_v2_ACGGGTCGTGGTACAG-1L8TX_171026_01_F03	2-1	2-1-2	79	2	non_it_1	10X_cells_v2_AIBS
10x_cells_v2_ACGGGTCGTGTGTGCC-1L8TX_171026_01_F03	2-1	2-1-2	79	2	non_it_1	10X_cells_v2_AIBS
10x_cells_v2_ACGTCAAAGACTAGAT-1L8TX_171026_01_F03	2-2	2-2-1	79	2	non_it_0	10X_cells_v2_AIBS
10x_cells_v2_ACGTCAAAGGCACATG-1L8TX_171026_01_F03	2-1	2-1-2	79	2	non_it_1	10X_cells_v2_AIBS
10x_cells_v2_ACGTCAACAAGCCGTC-1L8TX_171026_01_F03	2-1	2-1-2	79	2	non_it_1	10X_cells_v2_AIBS
10x_cells_v2_ACGTCAAGTTCTGTTT-1L8TX_171026_01_F03	2-2	2-2-1	79	4	non_it_0	10X_cells_v2_AIBS
10x_cells_v2_ACGTCAATCATCATTC-1L8TX_171026_01_F03	2-1	2-1-1	79	2	non_it_8	10X_cells_v2_AIBS
10x_cells_v2_ACTATCTAGAGTTGGC-1L8TX_171026_01_F03	2-2	2-2-1	79	4	non_it_0	10X_cells_v2_AIBS
10x_cells_v2_ACTATCTCACCGTTGG-1L8TX_171026_01_F03	2-2	2-2-1	79	4	non_it_0	10X_cells_v2_AIBS
10x_cells_v2_ACTATCTTCGAATCCA-1L8TX_171026_01_F03	2-1	2-1-2	79	2	non_it_1	10X_cells_v2_AIBS
10x_cells_v2_ACTGAACCAAACCTAC-1L8TX_171026_01_F03	2-2	2-2-1	79	4	non_it_8	10X_cells_v2_AIBS
10x_cells_v2_ACTGAGTAGATCTGAA-1L8TX_171026_01_F03	2-2	2-2-1	79	4	non_it_1	10X_cells_v2_AIBS
10x_cells_v2_ACTGAGTAGCTGTTCA-1L8TX_171026_01_F03	2-2	2-2-1	79	4	non_it_0	10X_cells_v2_AIBS
10x_cells_v2_ACTGAGTAGTGCAAGC-1L8TX_171026_01_F03	2-1	2-1-2	79	2	non_it_1	10X_cells_v2_AIBS
10x_cells_v2_ACTGAGTCACCCTATC-1L8TX_171026_01_F03	2-2	2-2-1	79	2	non_it_1	10X_cells_v2_AIBS
10x_cells_v2_ACTGAGTGTTGGTTTG-1L8TX_171026_01_F03	2-1	2-1-1	79	2	non_it_0	10X_cells_v2_AIBS
10x_cells_v2_ACTGAGTTCTTGGGTA-1L8TX_171026_01_F03	2-1	2-1-1	79	2	non_it_0	10X_cells_v2_AIBS
10x_cells_v2_ACTGATGCAAAGAATC-1L8TX_171026_01_F03	2-2	2-2-1	79	4	non_it_0	10X_cells_v2_AIBS
10x_cells_v2_ACTGATGCACATCCGG-1L8TX_171026_01_F03	2-1	2-1-2	79	2	non_it_1	10X_cells_v2_AIBS
10x_cells_v2_ACTGATGGTGCGAAAC-1L8TX_171026_01_F03	2-3	2-3-1	79	4	non_it_2	10X_cells_v2_AIBS
10x_cells_v2_ACTGATGTCGTAGGTT-1L8TX_171026_01_F03	2-1	2-1-2	79	2	non_it_1	10X_cells_v2_AIBS
10x_cells_v2_ACTGATGTCTGCGACG-1L8TX_171026_01_F03	2-1	2-1-1	79	2	non_it_0	10X_cells_v2_AIBS
10x_cells_v2_ACTGCTCCACACCGAC-1L8TX_171026_01_F03	2-2	2-2-1	79	4	non_it_0	10X_cells_v2_AIBS
10x_cells_v2_ACTGCTCTCAACACTG-1L8TX_171026_01_F03	2-2	2-2-1	79	4	non_it_1	10X_cells_v2_AIBS
10x_cells_v2_ACTGTCCAGTGAATTG-1L8TX_171026_01_F03	2-1	2-1-2	79	2	non_it_1	10X_cells_v2_AIBS
10x_cells_v2_ACTGTCCTCTGAGGGA-1L8TX_171026_01_F03	2-1	2-1-2	79	2	non_it_1	10X_cells_v2_AIBS
10x_cells_v2_ACTTACTCACTGTTAG-1L8TX_171026_01_F03	2-2	2-2-1	79	4	non_it_0	10X_cells_v2_AIBS
10x_cells_v2_ACTTACTCAGACTCGC-1L8TX_171026_01_F03	2-1	2-1-1	79	2	non_it_0	10X_cells_v2_AIBS
10x_cells_v2_ACTTACTCATGTCCTC-1L8TX_171026_01_F03	2-1	2-1-1	79	2	non_it_0	10X_cells_v2_AIBS
10x_cells_v2_ACTTACTGTCAACTGT-1L8TX_171026_01_F03	2-1	2-1-1	79	2	non_it_0	10X_cells_v2_AIBS
10x_cells_v2_ACTTACTTCGATGAGG-1L8TX_171026_01_F03	2-1	2-1-2	79	4	non_it_1	10X_cells_v2_AIBS
10x_cells_v2_ACTTACTTCTATCCCG-1L8TX_171026_01_F03	2-1	2-1-2	79	2	non_it_1	10X_cells_v2_AIBS
10x_cells_v2_ACTTACTTCTCTTGAT-1L8TX_171026_01_F03	2-3	2-3-1	79	4	non_it_2	10X_cells_v2_AIBS
10x_cells_v2_ACTTGTTCAATGGATA-1L8TX_171026_01_F03	2-1	2-1-2	79	2	non_it_1	10X_cells_v2_AIBS
10x_cells_v2_ACTTGTTGTAAATACG-1L8TX_171026_01_F03	2-2	2-2-1	79	4	non_it_0	10X_cells_v2_AIBS
10x_cells_v2_ACTTGTTGTAGAGTGC-1L8TX_171026_01_F03	2-1	2-1-1	79	4	non_it_1	10X_cells_v2_AIBS
10x_cells_v2_ACTTGTTGTCTGGAGA-1L8TX_171026_01_F03	2-2	2-2-1	79	4	non_it_5	10X_cells_v2_AIBS
10x_cells_v2_ACTTTCAAGTGTCCCG-1L8TX_171026_01_F03	2-1	2-1-2	79	2	non_it_1	10X_cells_v2_AIBS
10x_cells_v2_ACTTTCACAGATTGCT-1L8TX_171026_01_F03	2-1	2-1-2	79	2	non_it_1	10X_cells_v2_AIBS
10x_cells_v2_ACTTTCACAGCATACT-1L8TX_171026_01_F03	2-2	2-2-1	79	4	non_it_5	10X_cells_v2_AIBS
10x_cells_v2_ACTTTCAGTCTGGAGA-1L8TX_171026_01_F03	2-1	2-1-2	79	2	non_it_1	10X_cells_v2_AIBS
10x_cells_v2_AGAATAGAGATACACA-1L8TX_171026_01_F03	2-1	2-1-1	79	2	non_it_0	10X_cells_v2_AIBS
10x_cells_v2_AGAATAGCAGATGGCA-1L8TX_171026_01_F03	2-1	2-1-2	79	2	non_it_1	10X_cells_v2_AIBS
10x_cells_v2_AGAATAGCATTCACTT-1L8TX_171026_01_F03	2-2	2-2-1	79	4	non_it_0	10X_cells_v2_AIBS
10x_cells_v2_AGAATAGTCAGCGACC-1L8TX_171026_01_F03	2-2	2-2-1	79	4	non_it_0	10X_cells_v2_AIBS
10x_cells_v2_AGAATAGTCTGGTATG-1L8TX_171026_01_F03	2-2	2-2-1	79	4	non_it_5	10X_cells_v2_AIBS
10x_cells_v2_AGAGCGAGTATCACCA-1L8TX_171026_01_F03	2-2	2-2-1	79	4	non_it_8	10X_cells_v2_AIBS
10x_cells_v2_AGAGCGATCAGTACGT-1L8TX_171026_01_F03	2-2	2-2-1	79	4	non_it_0	10X_cells_v2_AIBS
10x_cells_v2_AGAGCGATCCTCTAGC-1L8TX_171026_01_F03	2-1	2-1-2	79	2	non_it_1	10X_cells_v2_AIBS
10x_cells_v2_AGAGCGATCTTCCTTC-1L8TX_171026_01_F03	2-1	2-1-1	79	4	non_it_0	10X_cells_v2_AIBS
10x_cells_v2_AGAGCTTAGAGCTGCA-1L8TX_171026_01_F03	2-1	2-1-1	79	4	non_it_0	10X_cells_v2_AIBS
10x_cells_v2_AGAGCTTAGCACCGCT-1L8TX_171026_01_F03	2-1	2-1-2	79	2	non_it_1	10X_cells_v2_AIBS
10x_cells_v2_AGAGCTTTCATCTGCC-1L8TX_171026_01_F03	2-2	2-2-1	79	4	non_it_0	10X_cells_v2_AIBS
10x_cells_v2_AGAGCTTTCTGCCCTA-1L8TX_171026_01_F03	2-3	2-3-1	79	4	non_it_2	10X_cells_v2_AIBS
10x_cells_v2_AGAGTGGAGTGTCTCA-1L8TX_171026_01_F03	2-2	2-2-1	79	4	non_it_5	10X_cells_v2_AIBS
10x_cells_v2_AGAGTGGCAAGGCTCC-1L8TX_171026_01_F03	2-1	2-1-2	79	2	non_it_1	10X_cells_v2_AIBS
10x_cells_v2_AGAGTGGCAAGTCTAC-1L8TX_171026_01_F03	2-2	2-2-1	79	4	non_it_0	10X_cells_v2_AIBS
10x_cells_v2_AGAGTGGTCAGTTCGA-1L8TX_171026_01_F03	2-2	2-2-1	79	4	non_it_0	10X_cells_v2_AIBS
10x_cells_v2_AGATCTGAGCTTCGCG-1L8TX_171026_01_F03	2-3	2-3-1	81	4	non_it_2	10X_cells_v2_AIBS
10x_cells_v2_AGATCTGAGGGAAACA-1L8TX_171026_01_F03	2-1	2-1-1	79	4	non_it_0	10X_cells_v2_AIBS
10x_cells_v2_AGATCTGAGTGACATA-1L8TX_171026_01_F03	2-1	2-1-2	79	2	non_it_1	10X_cells_v2_AIBS
10x_cells_v2_AGATTGCCACAGAGGT-1L8TX_171026_01_F03	2-2	2-2-1	79	4	non_it_0	10X_cells_v2_AIBS
10x_cells_v2_AGATTGCCATACTACG-1L8TX_171026_01_F03	2-1	2-1-2	79	2	non_it_1	10X_cells_v2_AIBS
10x_cells_v2_AGATTGCGTTGCTCCT-1L8TX_171026_01_F03	2-2	2-2-1	79	4	non_it_0	10X_cells_v2_AIBS
10x_cells_v2_AGATTGCTCGCCAGCA-1L8TX_171026_01_F03	2-1	2-1-2	79	2	non_it_1	10X_cells_v2_AIBS
10x_cells_v2_AGCAGCCAGCTAGTCT-1L8TX_171026_01_F03	2-1	2-1-1	79	2	non_it_0	10X_cells_v2_AIBS
10x_cells_v2_AGCAGCCAGGGCACTA-1L8TX_171026_01_F03	2-2	2-2-1	79	2	non_it_0	10X_cells_v2_AIBS
10x_cells_v2_AGCATACAGGACATTA-1L8TX_171026_01_F03	2-2	2-2-1	79	4	non_it_5	10X_cells_v2_AIBS
10x_cells_v2_AGCATACAGTTGTCGT-1L8TX_171026_01_F03	2-1	2-1-1	79	2	non_it_0	10X_cells_v2_AIBS
10x_cells_v2_AGCATACCACATCTTT-1L8TX_171026_01_F03	2-3	2-3-3	82	2	non_it_1	10X_cells_v2_AIBS
10x_cells_v2_AGCATACCACGACGAA-1L8TX_171026_01_F03	2-2	2-2-1	79	2	non_it_0	10X_cells_v2_AIBS
10x_cells_v2_AGCATACCAGCTCGAC-1L8TX_171026_01_F03	2-2	2-2-1	79	4	non_it_0	10X_cells_v2_AIBS
10x_cells_v2_AGCATACGTGCGCTTG-1L8TX_171026_01_F03	2-3	2-3-1	81	4	non_it_0	10X_cells_v2_AIBS
10x_cells_v2_AGCATACGTGTAATGA-1L8TX_171026_01_F03	2-2	2-2-1	79	4	non_it_1	10X_cells_v2_AIBS
10x_cells_v2_AGCATACTCAATAAGG-1L8TX_171026_01_F03	2-1	2-1-1	79	2	non_it_8	10X_cells_v2_AIBS
10x_cells_v2_AGCATACTCTTGCATT-1L8TX_171026_01_F03	2-1	2-1-1	79	2	non_it_1	10X_cells_v2_AIBS
10x_cells_v2_AGCATACTCTTTAGGG-1L8TX_171026_01_F03	2-2	2-2-1	79	2	non_it_0	10X_cells_v2_AIBS
10x_cells_v2_AGCCTAAAGTAGCGGT-1L8TX_171026_01_F03	2-2	2-2-1	79	4	non_it_0	10X_cells_v2_AIBS
10x_cells_v2_AGCCTAACAAGGTGTG-1L8TX_171026_01_F03	2-2	2-2-1	79	4	non_it_0	10X_cells_v2_AIBS
10x_cells_v2_AGCCTAACATGTCCTC-1L8TX_171026_01_F03	2-2	2-2-1	79	4	non_it_1	10X_cells_v2_AIBS
10x_cells_v2_AGCCTAAGTCGACTGC-1L8TX_171026_01_F03	2-1	2-1-1	79	2	non_it_0	10X_cells_v2_AIBS
10x_cells_v2_AGCGGTCGTATATGAG-1L8TX_171026_01_F03	2-1	2-1-2	79	2	non_it_1	10X_cells_v2_AIBS
10x_cells_v2_AGCGGTCTCGCCTGTT-1L8TX_171026_01_F03	2-2	2-2-1	79	4	non_it_0	10X_cells_v2_AIBS
10x_cells_v2_AGCGTATAGGCTAGAC-1L8TX_171026_01_F03	2-2	2-2-1	79	4	non_it_1	10X_cells_v2_AIBS
10x_cells_v2_AGCGTATTCCTACAGA-1L8TX_171026_01_F03	2-1	2-1-1	79	2	non_it_0	10X_cells_v2_AIBS
10x_cells_v2_AGCGTCGGTACAAGTA-1L8TX_171026_01_F03	2-2	2-2-1	79	4	non_it_1	10X_cells_v2_AIBS
10x_cells_v2_AGCGTCGGTTCCACTC-1L8TX_171026_01_F03	2-2	2-2-1	79	4	non_it_0	10X_cells_v2_AIBS
10x_cells_v2_AGCGTCGGTTTGTTGG-1L8TX_171026_01_F03	2-1	2-1-1	79	4	non_it_0	10X_cells_v2_AIBS
10x_cells_v2_AGCTCTCAGCGATTCT-1L8TX_171026_01_F03	2-2	2-2-1	79	4	non_it_0	10X_cells_v2_AIBS
10x_cells_v2_AGCTCTCAGGTAGCCA-1L8TX_171026_01_F03	2-1	2-1-1	79	2	non_it_0	10X_cells_v2_AIBS
10x_cells_v2_AGCTCTCCAGCGAACA-1L8TX_171026_01_F03	2-1	2-1-2	79	2	non_it_1	10X_cells_v2_AIBS
10x_cells_v2_AGCTCTCTCACCATAG-1L8TX_171026_01_F03	2-1	2-1-1	79	2	non_it_0	10X_cells_v2_AIBS
10x_cells_v2_AGCTTGAAGGCTATCT-1L8TX_171026_01_F03	2-1	2-1-2	79	2	non_it_1	10X_cells_v2_AIBS
10x_cells_v2_AGCTTGACACATCCAA-1L8TX_171026_01_F03	2-2	2-2-1	79	4	non_it_0	10X_cells_v2_AIBS
10x_cells_v2_AGCTTGACACGGCTAC-1L8TX_171026_01_F03	2-2	2-2-1	79	4	non_it_0	10X_cells_v2_AIBS
10x_cells_v2_AGCTTGACACTGAAGG-1L8TX_171026_01_F03	2-1	2-1-2	79	2	non_it_1	10X_cells_v2_AIBS
10x_cells_v2_AGCTTGAGTCAATACC-1L8TX_171026_01_F03	2-2	2-2-1	79	4	non_it_5	10X_cells_v2_AIBS
10x_cells_v2_AGGCCACAGCGTAATA-1L8TX_171026_01_F03	2-2	2-2-1	79	4	non_it_0	10X_cells_v2_AIBS
10x_cells_v2_AGGCCACCATACGCTA-1L8TX_171026_01_F03	2-1	2-1-1	79	2	non_it_0	10X_cells_v2_AIBS
10x_cells_v2_AGGCCACCATCGGGTC-1L8TX_171026_01_F03	2-2	2-2-1	79	4	non_it_5	10X_cells_v2_AIBS
10x_cells_v2_AGGCCACTCTACCAGA-1L8TX_171026_01_F03	2-1	2-1-1	79	2	non_it_0	10X_cells_v2_AIBS
10x_cells_v2_AGGCCACTCTTAGAGC-1L8TX_171026_01_F03	2-2	2-2-1	79	4	non_it_0	10X_cells_v2_AIBS
10x_cells_v2_AGGCCGTCATGTCCTC-1L8TX_171026_01_F03	2-1	2-1-1	79	2	non_it_0	10X_cells_v2_AIBS
10x_cells_v2_AGGCCGTGTGGCAAAC-1L8TX_171026_01_F03	2-1	2-1-2	79	2	non_it_1	10X_cells_v2_AIBS
10x_cells_v2_AGGCCGTTCCAAGTAC-1L8TX_171026_01_F03	2-1	2-1-1	79	4	non_it_0	10X_cells_v2_AIBS
10x_cells_v2_AGGCCGTTCGTACGGC-1L8TX_171026_01_F03	2-1	2-1-2	79	2	non_it_1	10X_cells_v2_AIBS
10x_cells_v2_AGGGAGTAGAGGACGG-1L8TX_171026_01_F03	2-1	2-1-1	79	2	non_it_1	10X_cells_v2_AIBS
10x_cells_v2_AGGGAGTAGCCGCCTA-1L8TX_171026_01_F03	2-2	2-2-1	79	4	non_it_0	10X_cells_v2_AIBS
10x_cells_v2_AGGGAGTGTGGCCCTA-1L8TX_171026_01_F03	2-1	2-1-2	79	2	non_it_1	10X_cells_v2_AIBS
10x_cells_v2_AGGGAGTTCTGGTGTA-1L8TX_171026_01_F03	2-1	2-1-1	77	2	non_it_2	10X_cells_v2_AIBS
10x_cells_v2_AGGGATGAGATGTGGC-1L8TX_171026_01_F03	2-2	2-2-2	84	4	non_it_5	10X_cells_v2_AIBS
10x_cells_v2_AGGGATGAGCCATCGC-1L8TX_171026_01_F03	2-2	2-2-1	79	2	non_it_0	10X_cells_v2_AIBS
10x_cells_v2_AGGGATGAGTACGACG-1L8TX_171026_01_F03	2-1	2-1-1	79	2	non_it_0	10X_cells_v2_AIBS
10x_cells_v2_AGGGATGAGTCACGCC-1L8TX_171026_01_F03	2-1	2-1-1	79	2	non_it_0	10X_cells_v2_AIBS
10x_cells_v2_AGGGATGGTGAGCGAT-1L8TX_171026_01_F03	2-2	2-2-1	79	4	non_it_0	10X_cells_v2_AIBS
10x_cells_v2_AGGGATGGTTGACGTT-1L8TX_171026_01_F03	2-2	2-2-1	79	4	non_it_0	10X_cells_v2_AIBS
10x_cells_v2_AGGGATGTCCTTGGTC-1L8TX_171026_01_F03	2-2	2-2-1	79	4	non_it_0	10X_cells_v2_AIBS
10x_cells_v2_AGGGATGTCTTAGCCC-1L8TX_171026_01_F03	2-2	2-2-1	79	4	non_it_0	10X_cells_v2_AIBS
10x_cells_v2_AGGGTGACAAGCGATG-1L8TX_171026_01_F03	2-1	2-1-1	79	2	non_it_0	10X_cells_v2_AIBS
10x_cells_v2_AGGGTGACACCACGTG-1L8TX_171026_01_F03	2-1	2-1-1	79	2	non_it_0	10X_cells_v2_AIBS
10x_cells_v2_AGGGTGACACTACAGT-1L8TX_171026_01_F03	2-1	2-1-2	79	2	non_it_1	10X_cells_v2_AIBS
10x_cells_v2_AGGGTGACAGAGTGTG-1L8TX_171026_01_F03	2-2	2-2-1	79	2	non_it_0	10X_cells_v2_AIBS
10x_cells_v2_AGGGTGAGTTTGTTTC-1L8TX_171026_01_F03	2-2	2-2-1	79	4	non_it_0	10X_cells_v2_AIBS
10x_cells_v2_AGGTCATAGCAGGCTA-1L8TX_171026_01_F03	2-1	2-1-1	79	2	non_it_0	10X_cells_v2_AIBS
10x_cells_v2_AGGTCATAGGAGCGTT-1L8TX_171026_01_F03	2-2	2-2-1	79	4	non_it_0	10X_cells_v2_AIBS
10x_cells_v2_AGGTCATAGGTTACCT-1L8TX_171026_01_F03	2-2	2-2-1	79	4	non_it_0	10X_cells_v2_AIBS
10x_cells_v2_AGGTCATCAAGGTGTG-1L8TX_171026_01_F03	2-1	2-1-1	79	2	non_it_0	10X_cells_v2_AIBS
10x_cells_v2_AGGTCATCAGACGCTC-1L8TX_171026_01_F03	2-2	2-2-1	79	4	non_it_0	10X_cells_v2_AIBS
10x_cells_v2_AGTAGTCAGTACTTGC-1L8TX_171026_01_F03	2-1	2-1-1	79	2	non_it_8	10X_cells_v2_AIBS
10x_cells_v2_AGTAGTCAGTCGCCGT-1L8TX_171026_01_F03	2-2	2-2-1	79	4	non_it_0	10X_cells_v2_AIBS
10x_cells_v2_AGTAGTCCACAGACTT-1L8TX_171026_01_F03	2-2	2-2-1	79	4	non_it_0	10X_cells_v2_AIBS
10x_cells_v2_AGTAGTCCATGAACCT-1L8TX_171026_01_F03	2-1	2-1-1	79	4	non_it_0	10X_cells_v2_AIBS
10x_cells_v2_AGTAGTCTCCTTCAAT-1L8TX_171026_01_F03	2-3	2-3-1	81	2	non_it_2	10X_cells_v2_AIBS
10x_cells_v2_AGTCTTTAGGGTGTGT-1L8TX_171026_01_F03	2-2	2-2-1	79	4	non_it_0	10X_cells_v2_AIBS
10x_cells_v2_AGTCTTTAGGTAGCTG-1L8TX_171026_01_F03	2-1	2-1-2	80	2	non_it_1	10X_cells_v2_AIBS
10x_cells_v2_AGTCTTTCACTTCGAA-1L8TX_171026_01_F03	2-2	2-2-1	79	4	non_it_5	10X_cells_v2_AIBS
10x_cells_v2_AGTGAGGAGAGCCTAG-1L8TX_171026_01_F03	2-1	2-1-1	79	2	non_it_0	10X_cells_v2_AIBS
10x_cells_v2_AGTGAGGAGTGGAGAA-1L8TX_171026_01_F03	2-1	2-1-2	79	2	non_it_1	10X_cells_v2_AIBS
10x_cells_v2_AGTGAGGGTTCGAATC-1L8TX_171026_01_F03	2-1	2-1-1	79	2	non_it_5	10X_cells_v2_AIBS
10x_cells_v2_AGTGGGAAGCGTTCCG-1L8TX_171026_01_F03	2-1	2-1-2	79	2	non_it_1	10X_cells_v2_AIBS
10x_cells_v2_AGTGGGACAAGTTAAG-1L8TX_171026_01_F03	2-2	2-2-1	79	4	non_it_5	10X_cells_v2_AIBS
10x_cells_v2_AGTGGGACATCGACGC-1L8TX_171026_01_F03	2-1	2-1-1	79	2	non_it_0	10X_cells_v2_AIBS
10x_cells_v2_AGTGTCAAGGCTATCT-1L8TX_171026_01_F03	2-1	2-1-2	79	2	non_it_1	10X_cells_v2_AIBS
10x_cells_v2_AGTGTCAGTCCTCCAT-1L8TX_171026_01_F03	2-1	2-1-1	79	2	non_it_0	10X_cells_v2_AIBS
10x_cells_v2_AGTTGGTAGACTTGAA-1L8TX_171026_01_F03	2-2	2-2-1	79	4	non_it_5	10X_cells_v2_AIBS
10x_cells_v2_AGTTGGTAGCTAAGAT-1L8TX_171026_01_F03	2-2	2-2-1	79	4	non_it_0	10X_cells_v2_AIBS
10x_cells_v2_AGTTGGTAGGCTCAGA-1L8TX_171026_01_F03	2-2	2-2-1	79	4	non_it_0	10X_cells_v2_AIBS
10x_cells_v2_AGTTGGTCATTGGTAC-1L8TX_171026_01_F03	2-1	2-1-2	79	2	non_it_1	10X_cells_v2_AIBS
10x_cells_v2_AGTTGGTGTCCGTTAA-1L8TX_171026_01_F03	2-1	2-1-1	79	2	non_it_0	10X_cells_v2_AIBS
10x_cells_v2_ATAACGCCAGTAGAGC-1L8TX_171026_01_F03	2-2	2-2-1	79	4	non_it_0	10X_cells_v2_AIBS
10x_cells_v2_ATAACGCGTCAACATC-1L8TX_171026_01_F03	2-1	2-1-1	79	2	non_it_1	10X_cells_v2_AIBS
10x_cells_v2_ATAACGCTCAGCTGGC-1L8TX_171026_01_F03	2-2	2-2-1	79	4	non_it_1	10X_cells_v2_AIBS
10x_cells_v2_ATAACGCTCTCTGTCG-1L8TX_171026_01_F03	2-2	2-2-1	79	4	non_it_0	10X_cells_v2_AIBS
10x_cells_v2_ATAAGAGCAGATAATG-1L8TX_171026_01_F03	2-1	2-1-1	79	2	non_it_8	10X_cells_v2_AIBS
10x_cells_v2_ATAAGAGCAGATCCAT-1L8TX_171026_01_F03	2-2	2-2-1	79	4	non_it_0	10X_cells_v2_AIBS
10x_cells_v2_ATAAGAGGTCAACATC-1L8TX_171026_01_F03	2-2	2-2-1	79	4	non_it_0	10X_cells_v2_AIBS
10x_cells_v2_ATAAGAGGTGAGTATA-1L8TX_171026_01_F03	2-2	2-2-2	84	15	non_it_5	10X_cells_v2_AIBS
10x_cells_v2_ATAAGAGTCATCGGAT-1L8TX_171026_01_F03	2-1	2-1-1	79	2	non_it_0	10X_cells_v2_AIBS
10x_cells_v2_ATAAGAGTCCGAATGT-1L8TX_171026_01_F03	2-1	2-1-1	79	2	non_it_0	10X_cells_v2_AIBS
10x_cells_v2_ATAAGAGTCTGTCCGT-1L8TX_171026_01_F03	2-1	2-1-2	79	2	non_it_1	10X_cells_v2_AIBS
10x_cells_v2_ATAGACCAGCTATGCT-1L8TX_171026_01_F03	2-1	2-1-2	79	4	non_it_5	10X_cells_v2_AIBS
10x_cells_v2_ATAGACCAGCTTATCG-1L8TX_171026_01_F03	2-1	2-1-2	79	2	non_it_1	10X_cells_v2_AIBS
10x_cells_v2_ATAGACCTCGCTTAGA-1L8TX_171026_01_F03	2-2	2-2-1	84	4	non_it_5	10X_cells_v2_AIBS
10x_cells_v2_ATCACGAAGATTACCC-1L8TX_171026_01_F03	2-3	2-3-1	81	2	non_it_2	10X_cells_v2_AIBS
10x_cells_v2_ATCACGACAAACTGCT-1L8TX_171026_01_F03	2-1	2-1-1	79	2	non_it_0	10X_cells_v2_AIBS
10x_cells_v2_ATCACGACACAGGTTT-1L8TX_171026_01_F03	2-1	2-1-2	79	2	non_it_1	10X_cells_v2_AIBS
10x_cells_v2_ATCACGACACGGTGTC-1L8TX_171026_01_F03	2-2	2-2-1	79	4	non_it_0	10X_cells_v2_AIBS
10x_cells_v2_ATCACGAGTGGTGTAG-1L8TX_171026_01_F03	2-2	2-2-1	79	4	non_it_0	10X_cells_v2_AIBS
10x_cells_v2_ATCACGATCCTAGTGA-1L8TX_171026_01_F03	2-2	2-2-1	79	4	non_it_0	10X_cells_v2_AIBS
10x_cells_v2_ATCATCTAGGAACTGC-1L8TX_171026_01_F03	2-2	2-2-1	79	4	non_it_1	10X_cells_v2_AIBS
10x_cells_v2_ATCATCTCAAGTCATC-1L8TX_171026_01_F03	2-2	2-2-1	84	4	non_it_5	10X_cells_v2_AIBS
10x_cells_v2_ATCATCTCACTTAAGC-1L8TX_171026_01_F03	2-1	2-1-1	79	2	non_it_0	10X_cells_v2_AIBS
10x_cells_v2_ATCATCTCATATGCTG-1L8TX_171026_01_F03	2-1	2-1-1	79	2	non_it_0	10X_cells_v2_AIBS
10x_cells_v2_ATCATCTGTTTAGGAA-1L8TX_171026_01_F03	2-2	2-2-1	79	2	non_it_1	10X_cells_v2_AIBS
10x_cells_v2_ATCATCTTCCCTGACT-1L8TX_171026_01_F03	2-2	2-2-1	79	4	non_it_5	10X_cells_v2_AIBS
10x_cells_v2_ATCATGGCACCTATCC-1L8TX_171026_01_F03	2-1	2-1-2	79	2	non_it_8	10X_cells_v2_AIBS
10x_cells_v2_ATCATGGTCCAACCAA-1L8TX_171026_01_F03	2-1	2-1-1	79	2	non_it_0	10X_cells_v2_AIBS
10x_cells_v2_ATCATGGTCTCCAGGG-1L8TX_171026_01_F03	2-2	2-2-1	79	4	non_it_0	10X_cells_v2_AIBS
10x_cells_v2_ATCCACCGTTACGACT-1L8TX_171026_01_F03	2-3	2-3-1	81	2	non_it_2	10X_cells_v2_AIBS
10x_cells_v2_ATCCACCTCGTAGGAG-1L8TX_171026_01_F03	2-1	2-1-2	79	2	non_it_1	10X_cells_v2_AIBS
10x_cells_v2_ATCCGAACAACTTGAC-1L8TX_171026_01_F03	2-1	2-1-2	79	2	non_it_1	10X_cells_v2_AIBS
10x_cells_v2_ATCCGAAGTATTACCG-1L8TX_171026_01_F03	2-1	2-1-2	79	2	non_it_1	10X_cells_v2_AIBS
10x_cells_v2_ATCGAGTAGGCATTGG-1L8TX_171026_01_F03	2-1	2-1-1	84	4	non_it_5	10X_cells_v2_AIBS
10x_cells_v2_ATCGAGTAGTCGTACT-1L8TX_171026_01_F03	2-1	2-1-1	79	2	non_it_0	10X_cells_v2_AIBS
10x_cells_v2_ATCTACTCAAAGGCGT-1L8TX_171026_01_F03	2-2	2-2-1	79	4	non_it_0	10X_cells_v2_AIBS
10x_cells_v2_ATCTACTCACCATCCT-1L8TX_171026_01_F03	2-1	2-1-2	79	2	non_it_1	10X_cells_v2_AIBS
10x_cells_v2_ATCTACTCATGTTGAC-1L8TX_171026_01_F03	2-2	2-2-1	79	4	non_it_0	10X_cells_v2_AIBS
10x_cells_v2_ATCTACTTCCAAATGC-1L8TX_171026_01_F03	2-2	2-2-1	79	4	non_it_0	10X_cells_v2_AIBS
10x_cells_v2_ATCTGCCGTGTGGCTC-1L8TX_171026_01_F03	2-1	2-1-2	79	2	non_it_1	10X_cells_v2_AIBS
10x_cells_v2_ATGAGGGCATGCGCAC-1L8TX_171026_01_F03	2-1	2-1-2	79	2	non_it_1	10X_cells_v2_AIBS
10x_cells_v2_ATGAGGGCATGGGAAC-1L8TX_171026_01_F03	2-1	2-1-2	79	2	non_it_1	10X_cells_v2_AIBS
10x_cells_v2_ATGAGGGTCCAGTAGT-1L8TX_171026_01_F03	2-1	2-1-1	79	4	non_it_0	10X_cells_v2_AIBS
10x_cells_v2_ATGAGGGTCCGTACAA-1L8TX_171026_01_F03	2-1	2-1-2	79	2	non_it_1	10X_cells_v2_AIBS
10x_cells_v2_ATGAGGGTCGTCGTTC-1L8TX_171026_01_F03	2-1	2-1-2	79	2	non_it_1	10X_cells_v2_AIBS
10x_cells_v2_ATGAGGGTCTCTAGGA-1L8TX_171026_01_F03	2-1	2-1-2	79	2	non_it_1	10X_cells_v2_AIBS
10x_cells_v2_ATGCGATGTACTCAAC-1L8TX_171026_01_F03	2-1	2-1-1	79	2	non_it_0	10X_cells_v2_AIBS
10x_cells_v2_ATGCGATGTTCGGCAC-1L8TX_171026_01_F03	2-2	2-2-1	79	4	non_it_1	10X_cells_v2_AIBS
10x_cells_v2_ATGCGATTCCTAGAAC-1L8TX_171026_01_F03	2-1	2-1-1	79	2	non_it_0	10X_cells_v2_AIBS
10x_cells_v2_ATGCGATTCGGCTACG-1L8TX_171026_01_F03	2-1	2-1-1	79	2	non_it_0	10X_cells_v2_AIBS
10x_cells_v2_ATGCGATTCTCGCATC-1L8TX_171026_01_F03	2-2	2-2-1	79	4	non_it_1	10X_cells_v2_AIBS
10x_cells_v2_ATGGGAGAGAATTGTG-1L8TX_171026_01_F03	2-2	2-2-1	79	4	non_it_5	10X_cells_v2_AIBS
10x_cells_v2_ATGGGAGAGCATGGCA-1L8TX_171026_01_F03	2-2	2-2-1	79	4	non_it_0	10X_cells_v2_AIBS
10x_cells_v2_ATGGGAGCATAGACTC-1L8TX_171026_01_F03	2-2	2-2-1	79	4	non_it_0	10X_cells_v2_AIBS
10x_cells_v2_ATGGGAGGTCGAGTTT-1L8TX_171026_01_F03	2-2	2-2-1	79	4	non_it_0	10X_cells_v2_AIBS
10x_cells_v2_ATGGGAGTCACCATAG-1L8TX_171026_01_F03	2-3	2-3-1	79	4	non_it_2	10X_cells_v2_AIBS
10x_cells_v2_ATGTGTGAGTTGCAGG-1L8TX_171026_01_F03	2-1	2-1-2	79	2	non_it_1	10X_cells_v2_AIBS
10x_cells_v2_ATGTGTGCACGCATCG-1L8TX_171026_01_F03	2-2	2-2-1	79	4	non_it_5	10X_cells_v2_AIBS
10x_cells_v2_ATGTGTGCAGCCTATA-1L8TX_171026_01_F03	2-2	2-2-1	79	4	non_it_0	10X_cells_v2_AIBS
10x_cells_v2_ATGTGTGTCCTCATTA-1L8TX_171026_01_F03	2-1	2-1-2	79	2	non_it_1	10X_cells_v2_AIBS
10x_cells_v2_ATTACTCAGTCGTTTG-1L8TX_171026_01_F03	2-1	2-1-2	79	2	non_it_1	10X_cells_v2_AIBS
10x_cells_v2_ATTACTCCAAGAAGAG-1L8TX_171026_01_F03	2-1	2-1-1	79	2	non_it_0	10X_cells_v2_AIBS
10x_cells_v2_ATTACTCGTATCACCA-1L8TX_171026_01_F03	2-2	2-2-1	79	4	non_it_5	10X_cells_v2_AIBS
10x_cells_v2_ATTACTCTCTTACCGC-1L8TX_171026_01_F03	2-2	2-2-1	79	4	non_it_1	10X_cells_v2_AIBS
10x_cells_v2_ATTATCCCACATAACC-1L8TX_171026_01_F03	2-2	2-2-1	79	2	non_it_0	10X_cells_v2_AIBS
10x_cells_v2_ATTATCCGTAGTACCT-1L8TX_171026_01_F03	2-2	2-2-1	79	4	non_it_0	10X_cells_v2_AIBS
10x_cells_v2_ATTATCCGTGAGGCTA-1L8TX_171026_01_F03	2-2	2-2-1	79	2	non_it_0	10X_cells_v2_AIBS
10x_cells_v2_ATTATCCTCACATACG-1L8TX_171026_01_F03	2-2	2-2-1	79	4	non_it_0	10X_cells_v2_AIBS
10x_cells_v2_ATTATCCTCAGCTCGG-1L8TX_171026_01_F03	2-1	2-1-2	79	2	non_it_1	10X_cells_v2_AIBS
10x_cells_v2_ATTCTACGTACGCACC-1L8TX_171026_01_F03	2-1	2-1-1	79	2	non_it_0	10X_cells_v2_AIBS
10x_cells_v2_ATTCTACGTCATCGGC-1L8TX_171026_01_F03	2-1	2-1-2	79	4	non_it_1	10X_cells_v2_AIBS
10x_cells_v2_ATTCTACTCTACTATC-1L8TX_171026_01_F03	2-1	2-1-1	79	2	non_it_2	10X_cells_v2_AIBS
10x_cells_v2_ATTGGACCATACCATG-1L8TX_171026_01_F03	2-2	2-2-1	79	4	non_it_5	10X_cells_v2_AIBS
10x_cells_v2_ATTGGACGTATGCTTG-1L8TX_171026_01_F03	2-1	2-1-1	79	2	non_it_1	10X_cells_v2_AIBS
10x_cells_v2_ATTGGACGTGCAGACA-1L8TX_171026_01_F03	2-2	2-2-1	79	4	non_it_5	10X_cells_v2_AIBS
10x_cells_v2_ATTGGACTCTGGTATG-1L8TX_171026_01_F03	2-2	2-2-1	79	4	non_it_0	10X_cells_v2_AIBS
10x_cells_v2_ATTGGTGAGGAGTCTG-1L8TX_171026_01_F03	2-2	2-2-1	79	4	non_it_0	10X_cells_v2_AIBS
10x_cells_v2_ATTGGTGAGGTCATCT-1L8TX_171026_01_F03	2-2	2-2-1	79	4	non_it_0	10X_cells_v2_AIBS
10x_cells_v2_ATTGGTGTCCCGACTT-1L8TX_171026_01_F03	2-2	2-2-1	79	4	non_it_0	10X_cells_v2_AIBS
10x_cells_v2_ATTTCTGCAGCGTAAG-1L8TX_171026_01_F03	2-1	2-1-2	79	2	non_it_1	10X_cells_v2_AIBS
10x_cells_v2_ATTTCTGCATTTCAGG-1L8TX_171026_01_F03	2-1	2-1-2	79	2	non_it_1	10X_cells_v2_AIBS
10x_cells_v2_ATTTCTGGTCATACTG-1L8TX_171026_01_F03	2-1	2-1-2	79	2	non_it_1	10X_cells_v2_AIBS
10x_cells_v2_ATTTCTGTCCGCATCT-1L8TX_171026_01_F03	2-2	2-2-1	79	4	non_it_0	10X_cells_v2_AIBS
10x_cells_v2_CAACCAAGTACATGTC-1L8TX_171026_01_F03	2-1	2-1-2	79	2	non_it_1	10X_cells_v2_AIBS
10x_cells_v2_CAACCAAGTCCGTGAC-1L8TX_171026_01_F03	2-2	2-2-1	79	4	non_it_0	10X_cells_v2_AIBS
10x_cells_v2_CAACCAAGTCGCCATG-1L8TX_171026_01_F03	2-2	2-2-1	79	2	non_it_1	10X_cells_v2_AIBS
10x_cells_v2_CAACCTCAGTGTCTCA-1L8TX_171026_01_F03	2-2	2-2-1	79	4	non_it_0	10X_cells_v2_AIBS
10x_cells_v2_CAACCTCGTGCCTTGG-1L8TX_171026_01_F03	2-1	2-1-2	79	2	non_it_1	10X_cells_v2_AIBS
10x_cells_v2_CAACCTCTCGGAATCT-1L8TX_171026_01_F03	2-1	2-1-2	79	2	non_it_1	10X_cells_v2_AIBS
10x_cells_v2_CAACCTCTCTGTCTAT-1L8TX_171026_01_F03	2-1	2-1-2	79	2	non_it_1	10X_cells_v2_AIBS
10x_cells_v2_CAACCTCTCTTATCTG-1L8TX_171026_01_F03	2-2	2-2-1	79	2	non_it_0	10X_cells_v2_AIBS
10x_cells_v2_CAACTAGAGAGTGAGA-1L8TX_171026_01_F03	2-2	2-2-1	79	4	non_it_0	10X_cells_v2_AIBS
10x_cells_v2_CAACTAGAGTCCCACG-1L8TX_171026_01_F03	2-1	2-1-1	79	2	non_it_0	10X_cells_v2_AIBS
10x_cells_v2_CAACTAGGTCTAGCGC-1L8TX_171026_01_F03	2-2	2-2-1	79	4	non_it_0	10X_cells_v2_AIBS
10x_cells_v2_CAACTAGTCAAACGGG-1L8TX_171026_01_F03	2-1	2-1-2	79	2	non_it_1	10X_cells_v2_AIBS
10x_cells_v2_CAAGAAAAGGATGGAA-1L8TX_171026_01_F03	2-1	2-1-2	79	4	non_it_1	10X_cells_v2_AIBS
10x_cells_v2_CAAGAAAGTTAAGACA-1L8TX_171026_01_F03	2-2	2-2-1	79	4	non_it_0	10X_cells_v2_AIBS
10x_cells_v2_CAAGAAATCCTGTAGA-1L8TX_171026_01_F03	2-2	2-2-1	79	4	non_it_0	10X_cells_v2_AIBS
10x_cells_v2_CAAGAAATCGCGGATC-1L8TX_171026_01_F03	2-1	2-1-2	79	2	non_it_1	10X_cells_v2_AIBS
10x_cells_v2_CAAGATCTCGGAAACG-1L8TX_171026_01_F03	2-2	2-2-1	79	4	non_it_0	10X_cells_v2_AIBS
10x_cells_v2_CAAGGCCGTGGCAAAC-1L8TX_171026_01_F03	2-1	2-1-1	79	2	non_it_0	10X_cells_v2_AIBS
10x_cells_v2_CAAGGCCGTTGCGTTA-1L8TX_171026_01_F03	2-1	2-1-2	79	2	non_it_1	10X_cells_v2_AIBS
10x_cells_v2_CAAGGCCTCATGTCCC-1L8TX_171026_01_F03	2-2	2-2-1	79	4	non_it_0	10X_cells_v2_AIBS
10x_cells_v2_CAAGGCCTCGAGCCCA-1L8TX_171026_01_F03	2-2	2-2-2	84	4	non_it_5	10X_cells_v2_AIBS
10x_cells_v2_CAAGTTGCACCTATCC-1L8TX_171026_01_F03	2-1	2-1-2	79	2	non_it_5	10X_cells_v2_AIBS
10x_cells_v2_CAAGTTGCATACTCTT-1L8TX_171026_01_F03	2-1	2-1-2	79	2	non_it_1	10X_cells_v2_AIBS
10x_cells_v2_CAAGTTGGTACTTCTT-1L8TX_171026_01_F03	2-1	2-1-1	79	2	non_it_0	10X_cells_v2_AIBS
10x_cells_v2_CAAGTTGGTGAGTGAC-1L8TX_171026_01_F03	2-1	2-1-1	79	2	non_it_0	10X_cells_v2_AIBS
10x_cells_v2_CAAGTTGGTTCATGGT-1L8TX_171026_01_F03	2-1	2-1-2	79	2	non_it_1	10X_cells_v2_AIBS
10x_cells_v2_CACAAACAGATGTGTA-1L8TX_171026_01_F03	2-1	2-1-2	79	2	non_it_1	10X_cells_v2_AIBS
10x_cells_v2_CACAAACAGGGAGTAA-1L8TX_171026_01_F03	2-1	2-1-1	79	4	non_it_1	10X_cells_v2_AIBS
10x_cells_v2_CACAAACGTCAAAGAT-1L8TX_171026_01_F03	2-2	2-2-1	79	4	non_it_0	10X_cells_v2_AIBS
10x_cells_v2_CACAAACGTTCGCTAA-1L8TX_171026_01_F03	2-1	2-1-1	79	2	non_it_0	10X_cells_v2_AIBS
10x_cells_v2_CACAAACTCAACGCTA-1L8TX_171026_01_F03	2-1	2-1-1	79	2	non_it_0	10X_cells_v2_AIBS
10x_cells_v2_CACAAACTCACCGTAA-1L8TX_171026_01_F03	2-1	2-1-1	79	2	non_it_0	10X_cells_v2_AIBS
10x_cells_v2_CACAAACTCAGTCAGT-1L8TX_171026_01_F03	2-1	2-1-1	79	2	non_it_1	10X_cells_v2_AIBS
10x_cells_v2_CACAAACTCGCTTGTC-1L8TX_171026_01_F03	2-2	2-2-1	79	4	non_it_1	10X_cells_v2_AIBS
10x_cells_v2_CACACAACAAAGCGGT-1L8TX_171026_01_F03	2-2	2-2-1	79	2	non_it_1	10X_cells_v2_AIBS
10x_cells_v2_CACACAACATGCAACT-1L8TX_171026_01_F03	2-1	2-1-1	79	2	non_it_2	10X_cells_v2_AIBS
10x_cells_v2_CACACAAGTAACGACG-1L8TX_171026_01_F03	2-1	2-1-1	79	2	non_it_0	10X_cells_v2_AIBS
10x_cells_v2_CACACAAGTTACGCGC-1L8TX_171026_01_F03	2-2	2-2-1	79	4	non_it_0	10X_cells_v2_AIBS
10x_cells_v2_CACACAATCGATAGAA-1L8TX_171026_01_F03	2-1	2-1-2	79	2	non_it_1	10X_cells_v2_AIBS
10x_cells_v2_CACACCTTCTGGCGAC-1L8TX_171026_01_F03	2-2	2-2-1	79	4	non_it_0	10X_cells_v2_AIBS
10x_cells_v2_CACACTCAGCGTTCCG-1L8TX_171026_01_F03	2-2	2-2-1	79	4	non_it_0	10X_cells_v2_AIBS
10x_cells_v2_CACACTCCAGAGCCAA-1L8TX_171026_01_F03	2-1	2-1-1	79	2	non_it_0	10X_cells_v2_AIBS
10x_cells_v2_CACACTCGTAGCTAAA-1L8TX_171026_01_F03	2-2	2-2-1	79	4	non_it_0	10X_cells_v2_AIBS
10x_cells_v2_CACACTCGTATATGGA-1L8TX_171026_01_F03	2-1	2-1-1	79	2	non_it_0	10X_cells_v2_AIBS
10x_cells_v2_CACACTCGTCGAACAG-1L8TX_171026_01_F03	2-3	2-3-1	79	4	non_it_2	10X_cells_v2_AIBS
10x_cells_v2_CACACTCGTTACGTCA-1L8TX_171026_01_F03	2-1	2-1-2	79	2	non_it_1	10X_cells_v2_AIBS
10x_cells_v2_CACACTCGTTTGGGCC-1L8TX_171026_01_F03	2-1	2-1-2	79	2	non_it_1	10X_cells_v2_AIBS
10x_cells_v2_CACACTCTCAGTGCAT-1L8TX_171026_01_F03	2-2	2-2-1	79	4	non_it_0	10X_cells_v2_AIBS
10x_cells_v2_CACAGGCAGGGTCTCC-1L8TX_171026_01_F03	2-2	2-2-1	79	4	non_it_0	10X_cells_v2_AIBS
10x_cells_v2_CACAGGCCATTGGCGC-1L8TX_171026_01_F03	2-2	2-2-1	79	4	non_it_0	10X_cells_v2_AIBS
10x_cells_v2_CACAGGCGTACCAGTT-1L8TX_171026_01_F03	2-2	2-2-1	79	4	non_it_0	10X_cells_v2_AIBS
10x_cells_v2_CACAGGCTCGGAAACG-1L8TX_171026_01_F03	2-1	2-1-2	79	2	non_it_1	10X_cells_v2_AIBS
10x_cells_v2_CACAGGCTCTGGGCCA-1L8TX_171026_01_F03	2-1	2-1-2	80	2	non_it_1	10X_cells_v2_AIBS
10x_cells_v2_CACAGTAAGCTAAACA-1L8TX_171026_01_F03	2-1	2-1-1	79	2	non_it_8	10X_cells_v2_AIBS
10x_cells_v2_CACAGTACAGCCACCA-1L8TX_171026_01_F03	2-2	2-2-1	79	4	non_it_1	10X_cells_v2_AIBS
10x_cells_v2_CACAGTACATCCTAGA-1L8TX_171026_01_F03	2-2	2-2-1	79	4	non_it_0	10X_cells_v2_AIBS
10x_cells_v2_CACAGTAGTGACCAAG-1L8TX_171026_01_F03	2-2	2-2-1	79	2	non_it_1	10X_cells_v2_AIBS
10x_cells_v2_CACAGTATCAGAGACG-1L8TX_171026_01_F03	2-2	2-2-1	79	4	non_it_0	10X_cells_v2_AIBS
10x_cells_v2_CACAGTATCGCGATCG-1L8TX_171026_01_F03	2-2	2-2-1	79	4	non_it_0	10X_cells_v2_AIBS
10x_cells_v2_CACAGTATCTAACCGA-1L8TX_171026_01_F03	2-1	2-1-1	79	2	non_it_0	10X_cells_v2_AIBS
10x_cells_v2_CACATAGAGAGAACAG-1L8TX_171026_01_F03	2-2	2-2-1	79	4	non_it_0	10X_cells_v2_AIBS
10x_cells_v2_CACATAGCACTATCTT-1L8TX_171026_01_F03	2-1	2-1-1	79	2	non_it_0	10X_cells_v2_AIBS
10x_cells_v2_CACATAGCAGGCGATA-1L8TX_171026_01_F03	2-2	2-2-1	79	4	non_it_5	10X_cells_v2_AIBS
10x_cells_v2_CACATAGTCGTCGTTC-1L8TX_171026_01_F03	2-1	2-1-2	79	2	non_it_1	10X_cells_v2_AIBS
10x_cells_v2_CACATTTAGAGGTACC-1L8TX_171026_01_F03	2-2	2-2-1	79	4	non_it_0	10X_cells_v2_AIBS
10x_cells_v2_CACATTTCAGCGTCCA-1L8TX_171026_01_F03	2-2	2-2-1	79	2	non_it_0	10X_cells_v2_AIBS
10x_cells_v2_CACATTTTCTACCTGC-1L8TX_171026_01_F03	2-1	2-1-2	79	2	non_it_1	10X_cells_v2_AIBS
10x_cells_v2_CACCACTAGAAACCGC-1L8TX_171026_01_F03	2-2	2-2-1	79	4	non_it_0	10X_cells_v2_AIBS
10x_cells_v2_CACCACTGTCGCCATG-1L8TX_171026_01_F03	2-2	2-2-1	79	4	non_it_0	10X_cells_v2_AIBS
10x_cells_v2_CACCACTTCGGTTCGG-1L8TX_171026_01_F03	2-2	2-2-1	79	2	non_it_0	10X_cells_v2_AIBS
10x_cells_v2_CACCAGGCACACATGT-1L8TX_171026_01_F03	2-2	2-2-2	84	4	non_it_5	10X_cells_v2_AIBS
10x_cells_v2_CACCAGGGTGAGTATA-1L8TX_171026_01_F03	2-2	2-2-1	79	4	non_it_1	10X_cells_v2_AIBS
10x_cells_v2_CACCAGGGTGGTAACG-1L8TX_171026_01_F03	2-2	2-2-1	79	4	non_it_0	10X_cells_v2_AIBS
10x_cells_v2_CACCAGGGTTACCGAT-1L8TX_171026_01_F03	2-2	2-2-1	79	4	non_it_5	10X_cells_v2_AIBS
10x_cells_v2_CACCTTGGTTCTGGTA-1L8TX_171026_01_F03	2-1	2-1-2	79	2	non_it_1	10X_cells_v2_AIBS
10x_cells_v2_CACTCCAAGAAGGCCT-1L8TX_171026_01_F03	2-1	2-1-1	79	2	non_it_1	10X_cells_v2_AIBS
10x_cells_v2_CACTCCAAGACACGAC-1L8TX_171026_01_F03	2-1	2-1-1	79	2	non_it_0	10X_cells_v2_AIBS
10x_cells_v2_CACTCCAAGCGATTCT-1L8TX_171026_01_F03	2-1	2-1-1	79	2	non_it_0	10X_cells_v2_AIBS
10x_cells_v2_CACTCCAGTAAGTTCC-1L8TX_171026_01_F03	2-1	2-1-1	79	2	non_it_0	10X_cells_v2_AIBS
10x_cells_v2_CACTCCATCAACCATG-1L8TX_171026_01_F03	2-1	2-1-1	79	2	non_it_0	10X_cells_v2_AIBS
10x_cells_v2_CACTCCATCGGTCCGA-1L8TX_171026_01_F03	2-1	2-1-1	79	2	non_it_0	10X_cells_v2_AIBS
10x_cells_v2_CAGAATCAGACCTAGG-1L8TX_171026_01_F03	2-2	2-2-1	79	4	non_it_0	10X_cells_v2_AIBS
10x_cells_v2_CAGAATCGTCTAGTCA-1L8TX_171026_01_F03	2-2	2-2-1	79	2	non_it_0	10X_cells_v2_AIBS
10x_cells_v2_CAGAGAGGTATGAAAC-1L8TX_171026_01_F03	2-2	2-2-1	79	4	non_it_0	10X_cells_v2_AIBS
10x_cells_v2_CAGATCAAGACAGGCT-1L8TX_171026_01_F03	2-2	2-2-1	79	4	non_it_0	10X_cells_v2_AIBS
10x_cells_v2_CAGATCAGTCCAGTAT-1L8TX_171026_01_F03	2-2	2-2-1	79	4	non_it_1	10X_cells_v2_AIBS
10x_cells_v2_CAGATCATCCCTAACC-1L8TX_171026_01_F03	2-2	2-2-1	79	4	non_it_1	10X_cells_v2_AIBS
10x_cells_v2_CAGATCATCTAACGGT-1L8TX_171026_01_F03	2-1	2-1-1	79	2	non_it_2	10X_cells_v2_AIBS
10x_cells_v2_CAGATCATCTGGCGTG-1L8TX_171026_01_F03	2-1	2-1-2	79	2	non_it_1	10X_cells_v2_AIBS
10x_cells_v2_CAGCAGCAGGTCATCT-1L8TX_171026_01_F03	2-1	2-1-2	79	2	non_it_1	10X_cells_v2_AIBS
10x_cells_v2_CAGCAGCGTTTACTCT-1L8TX_171026_01_F03	2-2	2-2-1	79	4	non_it_0	10X_cells_v2_AIBS
10x_cells_v2_CAGCATATCAACACGT-1L8TX_171026_01_F03	2-2	2-2-1	79	2	non_it_5	10X_cells_v2_AIBS
10x_cells_v2_CAGCATATCATTCACT-1L8TX_171026_01_F03	2-2	2-2-2	84	4	non_it_5	10X_cells_v2_AIBS
10x_cells_v2_CAGCATATCTTAGAGC-1L8TX_171026_01_F03	2-2	2-2-1	79	4	non_it_5	10X_cells_v2_AIBS
10x_cells_v2_CAGCCGACAATGTTGC-1L8TX_171026_01_F03	2-1	2-1-1	79	2	non_it_0	10X_cells_v2_AIBS
10x_cells_v2_CAGCCGACATGAAGTA-1L8TX_171026_01_F03	2-1	2-1-1	79	4	non_it_0	10X_cells_v2_AIBS
10x_cells_v2_CAGCCGAGTCAATACC-1L8TX_171026_01_F03	2-1	2-1-1	79	4	non_it_0	10X_cells_v2_AIBS
10x_cells_v2_CAGCCGATCATCGGAT-1L8TX_171026_01_F03	2-1	2-1-2	80	2	non_it_2	10X_cells_v2_AIBS
10x_cells_v2_CAGCCGATCTGTCCGT-1L8TX_171026_01_F03	2-2	2-2-1	79	4	non_it_5	10X_cells_v2_AIBS
10x_cells_v2_CAGCGACTCCTTTCTC-1L8TX_171026_01_F03	2-2	2-2-1	79	4	non_it_0	10X_cells_v2_AIBS
10x_cells_v2_CAGCGACTCGTGGACC-1L8TX_171026_01_F03	2-2	2-2-1	79	4	non_it_0	10X_cells_v2_AIBS
10x_cells_v2_CAGCGACTCTGGGCCA-1L8TX_171026_01_F03	2-1	2-1-2	79	2	non_it_1	10X_cells_v2_AIBS
10x_cells_v2_CAGCTAAGTCACAAGG-1L8TX_171026_01_F03	2-2	2-2-1	79	4	non_it_0	10X_cells_v2_AIBS
10x_cells_v2_CAGCTAAGTCTACCTC-1L8TX_171026_01_F03	2-1	2-1-1	79	2	non_it_1	10X_cells_v2_AIBS
10x_cells_v2_CAGCTGGAGGTCATCT-1L8TX_171026_01_F03	2-1	2-1-1	79	2	non_it_0	10X_cells_v2_AIBS
10x_cells_v2_CAGCTGGAGTGCCAGA-1L8TX_171026_01_F03	2-1	2-1-1	79	2	non_it_0	10X_cells_v2_AIBS
10x_cells_v2_CAGCTGGCACACTGCG-1L8TX_171026_01_F03	2-2	2-2-1	79	4	non_it_1	10X_cells_v2_AIBS
10x_cells_v2_CAGCTGGCATAGAAAC-1L8TX_171026_01_F03	2-2	2-2-1	79	4	non_it_0	10X_cells_v2_AIBS
10x_cells_v2_CAGCTGGTCGACGGAA-1L8TX_171026_01_F03	2-1	2-1-2	79	2	non_it_1	10X_cells_v2_AIBS
10x_cells_v2_CAGGTGCAGCGTGAAC-1L8TX_171026_01_F03	2-1	2-1-1	79	2	non_it_0	10X_cells_v2_AIBS
10x_cells_v2_CAGGTGCAGGATCGCA-1L8TX_171026_01_F03	2-2	2-2-1	79	4	non_it_0	10X_cells_v2_AIBS
10x_cells_v2_CAGGTGCAGGGAACGG-1L8TX_171026_01_F03	2-1	2-1-1	79	2	non_it_0	10X_cells_v2_AIBS
10x_cells_v2_CAGGTGCTCAGAGCTT-1L8TX_171026_01_F03	2-2	2-2-1	79	4	non_it_1	10X_cells_v2_AIBS
10x_cells_v2_CAGGTGCTCAGCGACC-1L8TX_171026_01_F03	2-1	2-1-1	79	2	non_it_0	10X_cells_v2_AIBS
10x_cells_v2_CAGGTGCTCCAAATGC-1L8TX_171026_01_F03	2-2	2-2-2	84	4	non_it_5	10X_cells_v2_AIBS
10x_cells_v2_CAGTAACAGCCTCGTG-1L8TX_171026_01_F03	2-1	2-1-2	79	4	non_it_1	10X_cells_v2_AIBS
10x_cells_v2_CAGTAACAGCGATATA-1L8TX_171026_01_F03	2-2	2-2-1	79	2	non_it_0	10X_cells_v2_AIBS
10x_cells_v2_CAGTAACAGCTCTCGG-1L8TX_171026_01_F03	2-1	2-1-2	79	2	non_it_1	10X_cells_v2_AIBS
10x_cells_v2_CAGTAACCAAGGTTCT-1L8TX_171026_01_F03	2-1	2-1-1	79	2	non_it_8	10X_cells_v2_AIBS
10x_cells_v2_CAGTAACCAGACGCCT-1L8TX_171026_01_F03	2-1	2-1-2	79	2	non_it_1	10X_cells_v2_AIBS
10x_cells_v2_CAGTAACGTAAAGTCA-1L8TX_171026_01_F03	2-1	2-1-2	79	2	non_it_1	10X_cells_v2_AIBS
10x_cells_v2_CAGTAACGTCAAAGCG-1L8TX_171026_01_F03	2-1	2-1-1	79	2	non_it_0	10X_cells_v2_AIBS
10x_cells_v2_CAGTAACTCATTCACT-1L8TX_171026_01_F03	2-1	2-1-2	79	2	non_it_1	10X_cells_v2_AIBS
10x_cells_v2_CAGTCCTAGTCCGGTC-1L8TX_171026_01_F03	2-2	2-2-1	79	4	non_it_0	10X_cells_v2_AIBS
10x_cells_v2_CAGTCCTGTTTGTGTG-1L8TX_171026_01_F03	2-2	2-2-1	79	4	non_it_0	10X_cells_v2_AIBS
10x_cells_v2_CATATGGAGACCTAGG-1L8TX_171026_01_F03	2-2	2-2-1	79	4	non_it_0	10X_cells_v2_AIBS
10x_cells_v2_CATATTCCACAAGACG-1L8TX_171026_01_F03	2-1	2-1-1	79	2	non_it_0	10X_cells_v2_AIBS
10x_cells_v2_CATATTCCAGGGTATG-1L8TX_171026_01_F03	2-2	2-2-2	84	4	non_it_5	10X_cells_v2_AIBS
10x_cells_v2_CATATTCCATACTACG-1L8TX_171026_01_F03	2-2	2-2-1	79	2	non_it_5	10X_cells_v2_AIBS
10x_cells_v2_CATATTCGTGAACCTT-1L8TX_171026_01_F03	2-1	2-1-1	79	2	non_it_0	10X_cells_v2_AIBS
10x_cells_v2_CATATTCTCGGCGGTT-1L8TX_171026_01_F03	2-1	2-1-1	79	4	non_it_0	10X_cells_v2_AIBS
10x_cells_v2_CATCAAGAGATATGCA-1L8TX_171026_01_F03	2-1	2-1-2	79	2	non_it_1	10X_cells_v2_AIBS
10x_cells_v2_CATCAAGAGCACGCCT-1L8TX_171026_01_F03	2-2	2-2-1	79	4	non_it_0	10X_cells_v2_AIBS
10x_cells_v2_CATCAAGCAAGCCGCT-1L8TX_171026_01_F03	2-2	2-2-4	79	18	non_it_10	10X_cells_v2_AIBS
10x_cells_v2_CATCAAGCAGGGAGAG-1L8TX_171026_01_F03	2-1	2-1-1	79	2	non_it_1	10X_cells_v2_AIBS
10x_cells_v2_CATCAAGCATCGGTTA-1L8TX_171026_01_F03	2-1	2-1-1	79	4	non_it_0	10X_cells_v2_AIBS
10x_cells_v2_CATCAAGGTCGGATCC-1L8TX_171026_01_F03	2-1	2-1-1	79	2	non_it_0	10X_cells_v2_AIBS
10x_cells_v2_CATCAGAAGATGTCGG-1L8TX_171026_01_F03	2-2	2-2-1	79	4	non_it_0	10X_cells_v2_AIBS
10x_cells_v2_CATCAGACACACCGAC-1L8TX_171026_01_F03	2-2	2-2-1	79	4	non_it_5	10X_cells_v2_AIBS
10x_cells_v2_CATCAGACACTTAACG-1L8TX_171026_01_F03	2-1	2-1-1	79	2	non_it_8	10X_cells_v2_AIBS
10x_cells_v2_CATCAGATCGTTGCCT-1L8TX_171026_01_F03	2-1	2-1-1	79	2	non_it_2	10X_cells_v2_AIBS
10x_cells_v2_CATCCACAGCCAACAG-1L8TX_171026_01_F03	2-2	2-2-1	79	4	non_it_5	10X_cells_v2_AIBS
10x_cells_v2_CATCCACTCGCCAGCA-1L8TX_171026_01_F03	2-2	2-2-1	79	4	non_it_0	10X_cells_v2_AIBS
10x_cells_v2_CATCGAAAGGATATAC-1L8TX_171026_01_F03	2-1	2-1-2	79	2	non_it_1	10X_cells_v2_AIBS
10x_cells_v2_CATCGAAGTACCGCTG-1L8TX_171026_01_F03	2-2	2-2-1	79	4	non_it_1	10X_cells_v2_AIBS
10x_cells_v2_CATCGGGAGGATATAC-1L8TX_171026_01_F03	2-1	2-1-2	79	2	non_it_1	10X_cells_v2_AIBS
10x_cells_v2_CATCGGGAGGCCCGTT-1L8TX_171026_01_F03	2-1	2-1-1	79	2	non_it_0	10X_cells_v2_AIBS
10x_cells_v2_CATCGGGCACCGAAAG-1L8TX_171026_01_F03	2-2	2-2-1	79	4	non_it_0	10X_cells_v2_AIBS
10x_cells_v2_CATCGGGCATAAGACA-1L8TX_171026_01_F03	2-2	2-2-1	79	4	non_it_5	10X_cells_v2_AIBS
10x_cells_v2_CATCGGGGTCAGTGGA-1L8TX_171026_01_F03	2-2	2-2-1	79	4	non_it_0	10X_cells_v2_AIBS
10x_cells_v2_CATCGGGTCATCGCTC-1L8TX_171026_01_F03	2-1	2-1-1	79	2	non_it_0	10X_cells_v2_AIBS
10x_cells_v2_CATCGGGTCCAACCAA-1L8TX_171026_01_F03	2-2	2-2-1	79	4	non_it_0	10X_cells_v2_AIBS
10x_cells_v2_CATCGGGTCGATCCCT-1L8TX_171026_01_F03	2-2	2-2-4	79	18	non_it_10	10X_cells_v2_AIBS
10x_cells_v2_CATCGGGTCGTACGGC-1L8TX_171026_01_F03	2-1	2-1-2	79	2	non_it_1	10X_cells_v2_AIBS
10x_cells_v2_CATCGGGTCGTCTGCT-1L8TX_171026_01_F03	2-1	2-1-2	79	2	non_it_1	10X_cells_v2_AIBS
10x_cells_v2_CATGACAAGAACAATC-1L8TX_171026_01_F03	2-1	2-1-2	79	2	non_it_1	10X_cells_v2_AIBS
10x_cells_v2_CATGACAAGTCCATAC-1L8TX_171026_01_F03	2-1	2-1-1	79	2	non_it_0	10X_cells_v2_AIBS
10x_cells_v2_CATGACAGTTGAGGTG-1L8TX_171026_01_F03	2-2	2-2-1	79	4	non_it_0	10X_cells_v2_AIBS
10x_cells_v2_CATGACATCCACGCAG-1L8TX_171026_01_F03	2-2	2-2-1	79	4	non_it_5	10X_cells_v2_AIBS
10x_cells_v2_CATGCCTAGGCGCTCT-1L8TX_171026_01_F03	2-1	2-1-1	79	2	non_it_0	10X_cells_v2_AIBS
10x_cells_v2_CATGCCTGTGTTTGTG-1L8TX_171026_01_F03	2-1	2-1-1	79	2	non_it_0	10X_cells_v2_AIBS
10x_cells_v2_CATGGCGAGAACTCGG-1L8TX_171026_01_F03	2-2	2-2-1	79	4	non_it_1	10X_cells_v2_AIBS
10x_cells_v2_CATGGCGAGCTGAACG-1L8TX_171026_01_F03	2-2	2-2-1	79	4	non_it_1	10X_cells_v2_AIBS
10x_cells_v2_CATGGCGGTGTGGTTT-1L8TX_171026_01_F03	2-1	2-1-2	79	2	non_it_1	10X_cells_v2_AIBS
10x_cells_v2_CATGGCGTCCCAAGTA-1L8TX_171026_01_F03	2-1	2-1-1	79	2	non_it_0	10X_cells_v2_AIBS
10x_cells_v2_CATGGCGTCCCTGACT-1L8TX_171026_01_F03	2-1	2-1-2	79	2	non_it_1	10X_cells_v2_AIBS
10x_cells_v2_CATGGCGTCTGCGACG-1L8TX_171026_01_F03	2-1	2-1-1	79	2	non_it_0	10X_cells_v2_AIBS
10x_cells_v2_CATTATCCATGCTAGT-1L8TX_171026_01_F03	2-2	2-2-1	79	4	non_it_0	10X_cells_v2_AIBS
10x_cells_v2_CATTCGCAGCCAGGAT-1L8TX_171026_01_F03	2-3	2-3-1	79	4	non_it_2	10X_cells_v2_AIBS
10x_cells_v2_CATTCGCCACCCAGTG-1L8TX_171026_01_F03	2-1	2-1-2	79	2	non_it_1	10X_cells_v2_AIBS
10x_cells_v2_CATTCGCGTAAGGATT-1L8TX_171026_01_F03	2-2	2-2-1	79	4	non_it_0	10X_cells_v2_AIBS
10x_cells_v2_CATTCGCGTTCAACCA-1L8TX_171026_01_F03	2-2	2-2-1	79	4	non_it_5	10X_cells_v2_AIBS
10x_cells_v2_CCAATCCTCATGCAAC-1L8TX_171026_01_F03	2-3	2-3-1	81	2	non_it_2	10X_cells_v2_AIBS
10x_cells_v2_CCAATCCTCCGAAGAG-1L8TX_171026_01_F03	2-2	2-2-1	79	4	non_it_0	10X_cells_v2_AIBS
10x_cells_v2_CCACCTAAGATGCCAG-1L8TX_171026_01_F03	2-1	2-1-1	79	4	non_it_1	10X_cells_v2_AIBS
10x_cells_v2_CCACCTAAGTCAAGGC-1L8TX_171026_01_F03	2-2	2-2-1	79	4	non_it_0	10X_cells_v2_AIBS
10x_cells_v2_CCACCTACACTCTGTC-1L8TX_171026_01_F03	2-2	2-2-1	79	4	non_it_0	10X_cells_v2_AIBS
10x_cells_v2_CCACCTACAGGAATCG-1L8TX_171026_01_F03	2-2	2-2-1	79	4	non_it_5	10X_cells_v2_AIBS
10x_cells_v2_CCACCTACAGTCAGAG-1L8TX_171026_01_F03	2-2	2-2-1	79	4	non_it_0	10X_cells_v2_AIBS
10x_cells_v2_CCACCTATCTGTTTGT-1L8TX_171026_01_F03	2-2	2-2-1	79	4	non_it_0	10X_cells_v2_AIBS
10x_cells_v2_CCACGGAAGCTAACTC-1L8TX_171026_01_F03	2-1	2-1-1	79	2	non_it_0	10X_cells_v2_AIBS
10x_cells_v2_CCACGGAGTCTTGTCC-1L8TX_171026_01_F03	2-2	2-2-1	79	4	non_it_0	10X_cells_v2_AIBS
10x_cells_v2_CCACGGATCAGAAATG-1L8TX_171026_01_F03	2-1	2-1-2	79	2	non_it_1	10X_cells_v2_AIBS
10x_cells_v2_CCACTACAGTGCAAGC-1L8TX_171026_01_F03	2-2	2-2-1	79	4	non_it_0	10X_cells_v2_AIBS
10x_cells_v2_CCACTACCAACGATGG-1L8TX_171026_01_F03	2-2	2-2-1	79	4	non_it_5	10X_cells_v2_AIBS
10x_cells_v2_CCACTACGTACCGAGA-1L8TX_171026_01_F03	2-1	2-1-1	79	2	non_it_1	10X_cells_v2_AIBS
10x_cells_v2_CCACTACTCACCTCGT-1L8TX_171026_01_F03	2-1	2-1-2	79	2	non_it_1	10X_cells_v2_AIBS
10x_cells_v2_CCAGCGACAAGCGTAG-1L8TX_171026_01_F03	2-2	2-2-1	79	4	non_it_1	10X_cells_v2_AIBS
10x_cells_v2_CCATGTCAGTATCGAA-1L8TX_171026_01_F03	2-1	2-1-2	79	2	non_it_1	10X_cells_v2_AIBS
10x_cells_v2_CCATGTCCAGCATGAG-1L8TX_171026_01_F03	2-2	2-2-1	79	4	non_it_5	10X_cells_v2_AIBS
10x_cells_v2_CCATGTCTCCACTCCA-1L8TX_171026_01_F03	2-2	2-2-1	79	4	non_it_0	10X_cells_v2_AIBS
10x_cells_v2_CCATGTCTCTGGCGTG-1L8TX_171026_01_F03	2-1	2-1-1	79	2	non_it_0	10X_cells_v2_AIBS
10x_cells_v2_CCATTCGGTCGCATAT-1L8TX_171026_01_F03	2-1	2-1-2	79	2	non_it_0	10X_cells_v2_AIBS
10x_cells_v2_CCATTCGTCCTGCAGG-1L8TX_171026_01_F03	2-1	2-1-1	79	2	non_it_0	10X_cells_v2_AIBS
10x_cells_v2_CCCAATCAGATCTGAA-1L8TX_171026_01_F03	2-2	2-2-1	79	4	non_it_0	10X_cells_v2_AIBS
10x_cells_v2_CCCAATCGTTCATGGT-1L8TX_171026_01_F03	2-1	2-1-2	79	2	non_it_1	10X_cells_v2_AIBS
10x_cells_v2_CCCAATCGTTGGTTTG-1L8TX_171026_01_F03	2-2	2-2-1	79	4	non_it_1	10X_cells_v2_AIBS
10x_cells_v2_CCCAGTTAGTACACCT-1L8TX_171026_01_F03	2-2	2-2-1	79	4	non_it_0	10X_cells_v2_AIBS
10x_cells_v2_CCCAGTTGTTAAGATG-1L8TX_171026_01_F03	2-1	2-1-2	79	2	non_it_1	10X_cells_v2_AIBS
10x_cells_v2_CCCATACCATGCTGGC-1L8TX_171026_01_F03	2-1	2-1-2	79	2	non_it_1	10X_cells_v2_AIBS
10x_cells_v2_CCCATACGTTTGACTG-1L8TX_171026_01_F03	2-1	2-1-2	79	2	non_it_1	10X_cells_v2_AIBS
10x_cells_v2_CCCTCCTAGAGGTAGA-1L8TX_171026_01_F03	2-1	2-1-2	79	2	non_it_1	10X_cells_v2_AIBS
10x_cells_v2_CCCTCCTCACGTCAGC-1L8TX_171026_01_F03	2-1	2-1-2	79	2	non_it_1	10X_cells_v2_AIBS
10x_cells_v2_CCCTCCTTCGTAGGTT-1L8TX_171026_01_F03	2-1	2-1-1	79	2	non_it_0	10X_cells_v2_AIBS
10x_cells_v2_CCGGGATAGATATGGT-1L8TX_171026_01_F03	2-2	2-2-1	79	4	non_it_0	10X_cells_v2_AIBS
10x_cells_v2_CCGGGATCACTTAAGC-1L8TX_171026_01_F03	2-1	2-1-1	81	2	non_it_2	10X_cells_v2_AIBS
10x_cells_v2_CCGGGATCAGTGGGAT-1L8TX_171026_01_F03	2-2	2-2-1	79	4	non_it_0	10X_cells_v2_AIBS
10x_cells_v2_CCGGGATGTCCAGTTA-1L8TX_171026_01_F03	2-2	2-2-1	84	4	non_it_5	10X_cells_v2_AIBS
10x_cells_v2_CCGGGATGTCTAAACC-1L8TX_171026_01_F03	2-1	2-1-1	79	2	non_it_0	10X_cells_v2_AIBS
10x_cells_v2_CCGGTAGAGAATTGTG-1L8TX_171026_01_F03	2-1	2-1-1	79	2	non_it_0	10X_cells_v2_AIBS
10x_cells_v2_CCGGTAGAGAGTACCG-1L8TX_171026_01_F03	2-2	2-2-1	79	4	non_it_0	10X_cells_v2_AIBS
10x_cells_v2_CCGGTAGCAAGCCTAT-1L8TX_171026_01_F03	2-1	2-1-2	79	2	non_it_1	10X_cells_v2_AIBS
10x_cells_v2_CCGGTAGCAATCGAAA-1L8TX_171026_01_F03	2-1	2-1-2	79	2	non_it_1	10X_cells_v2_AIBS
10x_cells_v2_CCGGTAGTCTGGAGCC-1L8TX_171026_01_F03	2-1	2-1-1	79	2	non_it_0	10X_cells_v2_AIBS
10x_cells_v2_CCGTACTAGTACGCCC-1L8TX_171026_01_F03	2-2	2-2-1	79	4	non_it_5	10X_cells_v2_AIBS
10x_cells_v2_CCGTACTCAATCTGCA-1L8TX_171026_01_F03	2-2	2-2-1	79	4	non_it_0	10X_cells_v2_AIBS
10x_cells_v2_CCGTACTCAGCTCCGA-1L8TX_171026_01_F03	2-2	2-2-1	79	4	non_it_0	10X_cells_v2_AIBS
10x_cells_v2_CCGTACTGTGTCAATC-1L8TX_171026_01_F03	2-1	2-1-2	79	2	non_it_1	10X_cells_v2_AIBS
10x_cells_v2_CCGTACTGTTAAGTAG-1L8TX_171026_01_F03	2-2	2-2-1	79	4	non_it_0	10X_cells_v2_AIBS
10x_cells_v2_CCGTACTTCAGGATCT-1L8TX_171026_01_F03	2-1	2-1-2	79	2	non_it_1	10X_cells_v2_AIBS
10x_cells_v2_CCGTACTTCGGAAATA-1L8TX_171026_01_F03	2-2	2-2-1	79	4	non_it_1	10X_cells_v2_AIBS
10x_cells_v2_CCGTACTTCTATGTGG-1L8TX_171026_01_F03	2-1	2-1-1	79	2	non_it_1	10X_cells_v2_AIBS
10x_cells_v2_CCGTGGACAGACGCAA-1L8TX_171026_01_F03	2-1	2-1-1	79	2	non_it_1	10X_cells_v2_AIBS
10x_cells_v2_CCGTGGACATAGACTC-1L8TX_171026_01_F03	2-1	2-1-2	79	2	non_it_1	10X_cells_v2_AIBS
10x_cells_v2_CCGTGGATCTACCTGC-1L8TX_171026_01_F03	2-2	2-2-1	79	4	non_it_0	10X_cells_v2_AIBS
10x_cells_v2_CCGTTCAAGTGAAGAG-1L8TX_171026_01_F03	2-2	2-2-1	79	4	non_it_0	10X_cells_v2_AIBS
10x_cells_v2_CCGTTCACAATCTACG-1L8TX_171026_01_F03	2-2	2-2-1	79	4	non_it_5	10X_cells_v2_AIBS
10x_cells_v2_CCTAAAGGTCGACTGC-1L8TX_171026_01_F03	2-1	2-1-1	79	2	non_it_0	10X_cells_v2_AIBS
10x_cells_v2_CCTAAAGGTGATGATA-1L8TX_171026_01_F03	2-2	2-2-1	79	4	non_it_0	10X_cells_v2_AIBS
10x_cells_v2_CCTACACGTTCAACCA-1L8TX_171026_01_F03	2-2	2-2-1	79	2	non_it_0	10X_cells_v2_AIBS
10x_cells_v2_CCTACCAAGTACTTGC-1L8TX_171026_01_F03	2-1	2-1-2	79	2	non_it_1	10X_cells_v2_AIBS
10x_cells_v2_CCTACCAAGTGGGCTA-1L8TX_171026_01_F03	2-2	2-2-1	79	4	non_it_0	10X_cells_v2_AIBS
10x_cells_v2_CCTACCACACTGTCGG-1L8TX_171026_01_F03	2-1	2-1-2	79	2	non_it_1	10X_cells_v2_AIBS
10x_cells_v2_CCTACCAGTATCAGTC-1L8TX_171026_01_F03	2-2	2-2-1	79	4	non_it_0	10X_cells_v2_AIBS
10x_cells_v2_CCTACCATCAGAGGTG-1L8TX_171026_01_F03	2-2	2-2-1	79	4	non_it_0	10X_cells_v2_AIBS
10x_cells_v2_CCTAGCTAGCCTCGTG-1L8TX_171026_01_F03	2-2	2-2-1	79	4	non_it_1	10X_cells_v2_AIBS
10x_cells_v2_CCTAGCTGTATATGAG-1L8TX_171026_01_F03	2-1	2-1-1	79	2	non_it_0	10X_cells_v2_AIBS
10x_cells_v2_CCTAGCTGTCCCGACA-1L8TX_171026_01_F03	2-2	2-2-1	79	4	non_it_0	10X_cells_v2_AIBS
10x_cells_v2_CCTAGCTTCGATAGAA-1L8TX_171026_01_F03	2-1	2-1-2	79	2	non_it_1	10X_cells_v2_AIBS
10x_cells_v2_CCTATTAGTTATGTGC-1L8TX_171026_01_F03	2-1	2-1-2	79	2	non_it_1	10X_cells_v2_AIBS
10x_cells_v2_CCTCAGTCAGCTGTAT-1L8TX_171026_01_F03	2-2	2-2-1	79	4	non_it_0	10X_cells_v2_AIBS
10x_cells_v2_CCTCAGTGTATATGGA-1L8TX_171026_01_F03	2-2	2-2-1	79	4	non_it_0	10X_cells_v2_AIBS
10x_cells_v2_CCTCAGTTCCAAACAC-1L8TX_171026_01_F03	2-1	2-1-2	79	2	non_it_1	10X_cells_v2_AIBS
10x_cells_v2_CCTCAGTTCGTAGATC-1L8TX_171026_01_F03	2-2	2-2-1	79	2	non_it_0	10X_cells_v2_AIBS
10x_cells_v2_CCTCAGTTCGTGGTCG-1L8TX_171026_01_F03	2-2	2-2-1	79	4	non_it_0	10X_cells_v2_AIBS
10x_cells_v2_CCTCTGAAGCACGCCT-1L8TX_171026_01_F03	2-2	2-2-1	79	4	non_it_0	10X_cells_v2_AIBS
10x_cells_v2_CCTCTGACATCACCCT-1L8TX_171026_01_F03	2-1	2-1-1	79	4	non_it_1	10X_cells_v2_AIBS
10x_cells_v2_CCTCTGAGTAGAAAGG-1L8TX_171026_01_F03	2-1	2-1-2	79	2	non_it_1	10X_cells_v2_AIBS
10x_cells_v2_CCTCTGAGTTACGTCA-1L8TX_171026_01_F03	2-1	2-1-2	79	2	non_it_1	10X_cells_v2_AIBS
10x_cells_v2_CCTCTGAGTTGTCGCG-1L8TX_171026_01_F03	2-2	2-2-1	79	4	non_it_0	10X_cells_v2_AIBS
10x_cells_v2_CCTCTGATCCTTGGTC-1L8TX_171026_01_F03	2-2	2-2-1	79	4	non_it_0	10X_cells_v2_AIBS
10x_cells_v2_CCTCTGATCTGTTGAG-1L8TX_171026_01_F03	2-2	2-2-1	79	4	non_it_0	10X_cells_v2_AIBS
10x_cells_v2_CCTTACGCACTACAGT-1L8TX_171026_01_F03	2-2	2-2-1	79	4	non_it_0	10X_cells_v2_AIBS
10x_cells_v2_CCTTACGCAGGTGCCT-1L8TX_171026_01_F03	2-2	2-2-1	79	4	non_it_0	10X_cells_v2_AIBS
10x_cells_v2_CCTTCCCAGAGACTAT-1L8TX_171026_01_F03	2-1	2-1-2	79	2	non_it_1	10X_cells_v2_AIBS
10x_cells_v2_CCTTCCCCAAAGGCGT-1L8TX_171026_01_F03	2-1	2-1-2	79	2	non_it_1	10X_cells_v2_AIBS
10x_cells_v2_CCTTCCCCAATAGAGT-1L8TX_171026_01_F03	2-2	2-2-1	79	4	non_it_0	10X_cells_v2_AIBS
10x_cells_v2_CCTTCCCCACAGGAGT-1L8TX_171026_01_F03	2-1	2-1-1	79	2	non_it_0	10X_cells_v2_AIBS
10x_cells_v2_CCTTCCCCAGGCGATA-1L8TX_171026_01_F03	2-1	2-1-1	79	2	non_it_1	10X_cells_v2_AIBS
10x_cells_v2_CCTTCCCCATCTACGA-1L8TX_171026_01_F03	2-2	2-2-1	79	2	non_it_1	10X_cells_v2_AIBS
10x_cells_v2_CCTTCCCTCCAATGGT-1L8TX_171026_01_F03	2-1	2-1-1	79	2	non_it_0	10X_cells_v2_AIBS
10x_cells_v2_CCTTCGAAGAACAATC-1L8TX_171026_01_F03	2-1	2-1-2	79	2	non_it_1	10X_cells_v2_AIBS
10x_cells_v2_CCTTCGACATAGGATA-1L8TX_171026_01_F03	2-1	2-1-2	79	2	non_it_1	10X_cells_v2_AIBS
10x_cells_v2_CCTTCGAGTCCCGACA-1L8TX_171026_01_F03	2-1	2-1-1	79	2	non_it_0	10X_cells_v2_AIBS
10x_cells_v2_CCTTCGATCAGCTCTC-1L8TX_171026_01_F03	2-1	2-1-1	79	2	non_it_1	10X_cells_v2_AIBS
10x_cells_v2_CCTTTCTAGCTAACTC-1L8TX_171026_01_F03	2-1	2-1-2	79	2	non_it_1	10X_cells_v2_AIBS
10x_cells_v2_CCTTTCTCACACTGCG-1L8TX_171026_01_F03	2-2	2-2-1	79	4	non_it_0	10X_cells_v2_AIBS
10x_cells_v2_CCTTTCTGTCGAGTTT-1L8TX_171026_01_F03	2-2	2-2-1	79	4	non_it_1	10X_cells_v2_AIBS
10x_cells_v2_CCTTTCTTCCTTGCCA-1L8TX_171026_01_F03	2-2	2-2-1	79	4	non_it_0	10X_cells_v2_AIBS
10x_cells_v2_CGAATGTCAGTGGAGT-1L8TX_171026_01_F03	2-1	2-1-1	79	4	non_it_0	10X_cells_v2_AIBS
10x_cells_v2_CGACCTTCAAGGACAC-1L8TX_171026_01_F03	2-1	2-1-2	79	2	non_it_1	10X_cells_v2_AIBS
10x_cells_v2_CGACCTTCACGGATAG-1L8TX_171026_01_F03	2-1	2-1-1	79	2	non_it_8	10X_cells_v2_AIBS
10x_cells_v2_CGACCTTCACGGCTAC-1L8TX_171026_01_F03	2-1	2-1-1	79	2	non_it_0	10X_cells_v2_AIBS
10x_cells_v2_CGACCTTCATGTCTCC-1L8TX_171026_01_F03	2-2	2-2-1	79	4	non_it_0	10X_cells_v2_AIBS
10x_cells_v2_CGACCTTTCCACGAAT-1L8TX_171026_01_F03	2-2	2-2-1	79	4	non_it_5	10X_cells_v2_AIBS
10x_cells_v2_CGACTTCCACGAGAGT-1L8TX_171026_01_F03	2-2	2-2-1	79	4	non_it_0	10X_cells_v2_AIBS
10x_cells_v2_CGACTTCTCCCAACGG-1L8TX_171026_01_F03	2-2	2-2-1	79	4	non_it_1	10X_cells_v2_AIBS
10x_cells_v2_CGAGAAGAGAGTACCG-1L8TX_171026_01_F03	2-2	2-2-1	79	4	non_it_5	10X_cells_v2_AIBS
10x_cells_v2_CGAGAAGCAAACTGTC-1L8TX_171026_01_F03	2-1	2-1-1	79	2	non_it_0	10X_cells_v2_AIBS
10x_cells_v2_CGAGCACTCCTCATTA-1L8TX_171026_01_F03	2-1	2-1-1	79	2	non_it_0	10X_cells_v2_AIBS
10x_cells_v2_CGAGCACTCGCCATAA-1L8TX_171026_01_F03	2-2	2-2-1	79	4	non_it_0	10X_cells_v2_AIBS
10x_cells_v2_CGAGCACTCTTTAGTC-1L8TX_171026_01_F03	2-2	2-2-1	79	4	non_it_0	10X_cells_v2_AIBS
10x_cells_v2_CGAGCCAAGCTGGAAC-1L8TX_171026_01_F03	2-3	2-3-1	79	4	non_it_2	10X_cells_v2_AIBS
10x_cells_v2_CGAGCCACAATCCGAT-1L8TX_171026_01_F03	2-2	2-2-1	79	4	non_it_0	10X_cells_v2_AIBS
10x_cells_v2_CGAGCCAGTACAGCAG-1L8TX_171026_01_F03	2-1	2-1-1	79	2	non_it_0	10X_cells_v2_AIBS
10x_cells_v2_CGAGCCATCCGTCAAA-1L8TX_171026_01_F03	2-2	2-2-1	79	4	non_it_0	10X_cells_v2_AIBS
10x_cells_v2_CGATCGGCAAGCCGTC-1L8TX_171026_01_F03	2-2	2-2-1	79	4	non_it_5	10X_cells_v2_AIBS
10x_cells_v2_CGATCGGCAAGCCTAT-1L8TX_171026_01_F03	2-2	2-2-1	79	4	non_it_0	10X_cells_v2_AIBS
10x_cells_v2_CGATCGGGTAAGGGCT-1L8TX_171026_01_F03	2-3	2-3-1	79	4	non_it_2	10X_cells_v2_AIBS
10x_cells_v2_CGATCGGGTCTTGTCC-1L8TX_171026_01_F03	2-1	2-1-2	79	2	non_it_1	10X_cells_v2_AIBS
10x_cells_v2_CGATCGGTCTAACTCT-1L8TX_171026_01_F03	2-1	2-1-1	79	2	non_it_0	10X_cells_v2_AIBS
10x_cells_v2_CGATGGCAGCTAAACA-1L8TX_171026_01_F03	2-1	2-1-2	79	2	non_it_1	10X_cells_v2_AIBS
10x_cells_v2_CGATGGCCACATCCGG-1L8TX_171026_01_F03	2-2	2-2-1	79	4	non_it_1	10X_cells_v2_AIBS
10x_cells_v2_CGATGGCTCCGTCAAA-1L8TX_171026_01_F03	2-2	2-2-1	79	4	non_it_0	10X_cells_v2_AIBS
10x_cells_v2_CGATGTATCGACCAGC-1L8TX_171026_01_F03	2-1	2-1-1	79	2	non_it_0	10X_cells_v2_AIBS
10x_cells_v2_CGATTGAAGGGATCTG-1L8TX_171026_01_F03	2-1	2-1-2	79	2	non_it_1	10X_cells_v2_AIBS
10x_cells_v2_CGATTGACACATAACC-1L8TX_171026_01_F03	2-2	2-2-1	79	4	non_it_5	10X_cells_v2_AIBS
10x_cells_v2_CGATTGACACGGCTAC-1L8TX_171026_01_F03	2-2	2-2-1	79	4	non_it_0	10X_cells_v2_AIBS
10x_cells_v2_CGATTGACAGGTGGAT-1L8TX_171026_01_F03	2-2	2-2-1	79	4	non_it_0	10X_cells_v2_AIBS
10x_cells_v2_CGATTGAGTAGCGCAA-1L8TX_171026_01_F03	2-2	2-2-1	79	4	non_it_0	10X_cells_v2_AIBS
10x_cells_v2_CGATTGAGTCGTTGTA-1L8TX_171026_01_F03	2-1	2-1-1	81	2	non_it_2	10X_cells_v2_AIBS
10x_cells_v2_CGATTGATCACAATGC-1L8TX_171026_01_F03	2-1	2-1-2	79	2	non_it_1	10X_cells_v2_AIBS
10x_cells_v2_CGATTGATCCCAGGTG-1L8TX_171026_01_F03	2-1	2-1-1	79	4	non_it_0	10X_cells_v2_AIBS
10x_cells_v2_CGATTGATCTGCCCTA-1L8TX_171026_01_F03	2-1	2-1-1	79	4	non_it_0	10X_cells_v2_AIBS
10x_cells_v2_CGCGGTAAGGCCCTTG-1L8TX_171026_01_F03	2-1	2-1-2	79	2	non_it_1	10X_cells_v2_AIBS
10x_cells_v2_CGCGGTAAGGGCTTGA-1L8TX_171026_01_F03	2-1	2-1-1	79	2	non_it_0	10X_cells_v2_AIBS
10x_cells_v2_CGCGGTACATAGGATA-1L8TX_171026_01_F03	2-2	2-2-1	79	4	non_it_0	10X_cells_v2_AIBS
10x_cells_v2_CGCGGTAGTAACGACG-1L8TX_171026_01_F03	2-2	2-2-1	79	2	non_it_0	10X_cells_v2_AIBS
10x_cells_v2_CGCGGTAGTTCATGGT-1L8TX_171026_01_F03	2-2	2-2-1	79	2	non_it_1	10X_cells_v2_AIBS
10x_cells_v2_CGCGGTATCGCTGATA-1L8TX_171026_01_F03	2-3	2-3-1	79	4	non_it_2	10X_cells_v2_AIBS
10x_cells_v2_CGCGTTTAGAACAACT-1L8TX_171026_01_F03	2-2	2-2-1	79	4	non_it_0	10X_cells_v2_AIBS
10x_cells_v2_CGCGTTTAGATCGGGT-1L8TX_171026_01_F03	2-2	2-2-1	79	4	non_it_0	10X_cells_v2_AIBS
10x_cells_v2_CGCGTTTCAAGCCGCT-1L8TX_171026_01_F03	2-1	2-1-2	79	2	non_it_1	10X_cells_v2_AIBS
10x_cells_v2_CGCGTTTCACTATCTT-1L8TX_171026_01_F03	2-2	2-2-1	79	4	non_it_0	10X_cells_v2_AIBS
10x_cells_v2_CGCGTTTGTTGATTCG-1L8TX_171026_01_F03	2-1	2-1-1	79	4	non_it_5	10X_cells_v2_AIBS
10x_cells_v2_CGCGTTTTCTGATTCT-1L8TX_171026_01_F03	2-1	2-1-1	79	2	non_it_0	10X_cells_v2_AIBS
10x_cells_v2_CGCTATCCATCCTTGC-1L8TX_171026_01_F03	2-1	2-1-2	79	2	non_it_1	10X_cells_v2_AIBS
10x_cells_v2_CGCTATCGTAGGCATG-1L8TX_171026_01_F03	2-2	2-2-1	79	4	non_it_0	10X_cells_v2_AIBS
10x_cells_v2_CGCTATCGTCAGCTAT-1L8TX_171026_01_F03	2-2	2-2-1	79	4	non_it_0	10X_cells_v2_AIBS
10x_cells_v2_CGCTATCGTGGACGAT-1L8TX_171026_01_F03	2-3	2-3-3	82	9	non_it_2	10X_cells_v2_AIBS
10x_cells_v2_CGCTATCGTTACGCGC-1L8TX_171026_01_F03	2-2	2-2-1	79	4	non_it_0	10X_cells_v2_AIBS
10x_cells_v2_CGCTATCGTTCATGGT-1L8TX_171026_01_F03	2-1	2-1-1	79	2	non_it_0	10X_cells_v2_AIBS
10x_cells_v2_CGCTGGAAGATGTCGG-1L8TX_171026_01_F03	2-1	2-1-1	79	4	non_it_1	10X_cells_v2_AIBS
10x_cells_v2_CGCTGGATCATGTAGC-1L8TX_171026_01_F03	2-1	2-1-2	79	4	non_it_1	10X_cells_v2_AIBS
10x_cells_v2_CGCTTCACATGGTCTA-1L8TX_171026_01_F03	2-1	2-1-2	80	2	non_it_1	10X_cells_v2_AIBS
10x_cells_v2_CGGACACTCCTCCTAG-1L8TX_171026_01_F03	2-2	2-2-1	79	2	non_it_0	10X_cells_v2_AIBS
10x_cells_v2_CGGACGTAGTATCGAA-1L8TX_171026_01_F03	2-1	2-1-2	79	2	non_it_1	10X_cells_v2_AIBS
10x_cells_v2_CGGACGTCAGGATCGA-1L8TX_171026_01_F03	2-1	2-1-1	79	4	non_it_0	10X_cells_v2_AIBS
10x_cells_v2_CGGACTGAGCACACAG-1L8TX_171026_01_F03	2-2	2-2-1	79	4	non_it_0	10X_cells_v2_AIBS
10x_cells_v2_CGGAGCTAGGAGTAGA-1L8TX_171026_01_F03	2-2	2-2-1	79	4	non_it_0	10X_cells_v2_AIBS
10x_cells_v2_CGGAGCTTCCAAGTAC-1L8TX_171026_01_F03	2-2	2-2-1	79	4	non_it_0	10X_cells_v2_AIBS
10x_cells_v2_CGGAGCTTCCCAGGTG-1L8TX_171026_01_F03	2-1	2-1-1	79	4	non_it_1	10X_cells_v2_AIBS
10x_cells_v2_CGGAGTCAGCCTCGTG-1L8TX_171026_01_F03	2-2	2-2-1	79	4	non_it_0	10X_cells_v2_AIBS
10x_cells_v2_CGGAGTCCAAGTTGTC-1L8TX_171026_01_F03	2-2	2-2-1	79	4	non_it_1	10X_cells_v2_AIBS
10x_cells_v2_CGGAGTCCACCCATTC-1L8TX_171026_01_F03	2-2	2-2-1	79	4	non_it_1	10X_cells_v2_AIBS
10x_cells_v2_CGGAGTCTCTATCCCG-1L8TX_171026_01_F03	2-1	2-1-2	79	2	non_it_1	10X_cells_v2_AIBS
10x_cells_v2_CGGCTAGAGCTCAACT-1L8TX_171026_01_F03	2-1	2-1-1	79	2	non_it_0	10X_cells_v2_AIBS
10x_cells_v2_CGGCTAGAGGTAGCCA-1L8TX_171026_01_F03	2-2	2-2-1	79	4	non_it_0	10X_cells_v2_AIBS
10x_cells_v2_CGGCTAGCATCACGAT-1L8TX_171026_01_F03	2-2	2-2-1	79	4	non_it_0	10X_cells_v2_AIBS
10x_cells_v2_CGGCTAGCATTCGACA-1L8TX_171026_01_F03	2-1	2-1-2	79	2	non_it_1	10X_cells_v2_AIBS
10x_cells_v2_CGGCTAGTCCCTAATT-1L8TX_171026_01_F03	2-1	2-1-2	79	2	non_it_1	10X_cells_v2_AIBS
10x_cells_v2_CGGGTCAAGAATCTCC-1L8TX_171026_01_F03	2-2	2-2-1	79	4	non_it_5	10X_cells_v2_AIBS
10x_cells_v2_CGGGTCACAATCCGAT-1L8TX_171026_01_F03	2-1	2-1-1	81	2	non_it_2	10X_cells_v2_AIBS
10x_cells_v2_CGGGTCAGTCAGAGGT-1L8TX_171026_01_F03	2-2	2-2-1	79	4	non_it_0	10X_cells_v2_AIBS
10x_cells_v2_CGGGTCAGTTGTCTTT-1L8TX_171026_01_F03	2-2	2-2-1	79	4	non_it_0	10X_cells_v2_AIBS
10x_cells_v2_CGGGTCATCGACGGAA-1L8TX_171026_01_F03	2-1	2-1-1	79	2	non_it_0	10X_cells_v2_AIBS
10x_cells_v2_CGGGTCATCTGCAGTA-1L8TX_171026_01_F03	2-2	2-2-1	84	4	non_it_5	10X_cells_v2_AIBS
10x_cells_v2_CGGTTAACAGGATTGG-1L8TX_171026_01_F03	2-2	2-2-1	79	4	non_it_0	10X_cells_v2_AIBS
10x_cells_v2_CGGTTAACATGTAAGA-1L8TX_171026_01_F03	2-2	2-2-1	79	4	non_it_0	10X_cells_v2_AIBS
10x_cells_v2_CGGTTAAGTCTCTCTG-1L8TX_171026_01_F03	2-1	2-1-2	79	2	non_it_1	10X_cells_v2_AIBS
10x_cells_v2_CGTAGCGAGGAGCGTT-1L8TX_171026_01_F03	2-1	2-1-2	79	2	non_it_1	10X_cells_v2_AIBS
10x_cells_v2_CGTAGCGGTCAGTGGA-1L8TX_171026_01_F03	2-1	2-1-1	79	2	non_it_0	10X_cells_v2_AIBS
10x_cells_v2_CGTAGCGGTTCAGTAC-1L8TX_171026_01_F03	2-1	2-1-1	79	2	non_it_1	10X_cells_v2_AIBS
10x_cells_v2_CGTAGCGTCCCACTTG-1L8TX_171026_01_F03	2-2	2-2-1	79	4	non_it_0	10X_cells_v2_AIBS
10x_cells_v2_CGTAGCGTCCGCATCT-1L8TX_171026_01_F03	2-2	2-2-1	79	4	non_it_1	10X_cells_v2_AIBS
10x_cells_v2_CGTAGCGTCGGCGGTT-1L8TX_171026_01_F03	2-3	2-3-3	79	4	non_it_2	10X_cells_v2_AIBS
10x_cells_v2_CGTAGCGTCTCTGTCG-1L8TX_171026_01_F03	2-1	2-1-1	79	2	non_it_0	10X_cells_v2_AIBS
10x_cells_v2_CGTAGGCAGCGCTCCA-1L8TX_171026_01_F03	2-1	2-1-1	79	14	non_it_8	10X_cells_v2_AIBS
10x_cells_v2_CGTAGGCAGGCCATAG-1L8TX_171026_01_F03	2-2	2-2-1	79	4	non_it_0	10X_cells_v2_AIBS
10x_cells_v2_CGTCACTCAAGTACCT-1L8TX_171026_01_F03	2-1	2-1-1	79	2	non_it_0	10X_cells_v2_AIBS
10x_cells_v2_CGTCACTCATATGCTG-1L8TX_171026_01_F03	2-1	2-1-2	79	2	non_it_1	10X_cells_v2_AIBS
10x_cells_v2_CGTCACTTCGGCGGTT-1L8TX_171026_01_F03	2-1	2-1-1	79	4	non_it_0	10X_cells_v2_AIBS
10x_cells_v2_CGTCAGGCAGCTTAAC-1L8TX_171026_01_F03	2-2	2-2-1	79	4	non_it_1	10X_cells_v2_AIBS
10x_cells_v2_CGTCAGGGTAGGGACT-1L8TX_171026_01_F03	2-2	2-2-1	79	4	non_it_0	10X_cells_v2_AIBS
10x_cells_v2_CGTCCATCACCAACCG-1L8TX_171026_01_F03	2-1	2-1-2	79	2	non_it_1	10X_cells_v2_AIBS
10x_cells_v2_CGTCCATGTTCGCTAA-1L8TX_171026_01_F03	2-2	2-2-1	79	2	non_it_1	10X_cells_v2_AIBS
10x_cells_v2_CGTCTACAGGACGAAA-1L8TX_171026_01_F03	2-2	2-2-1	84	4	non_it_5	10X_cells_v2_AIBS
10x_cells_v2_CGTCTACAGGTCGGAT-1L8TX_171026_01_F03	2-2	2-2-1	79	4	non_it_1	10X_cells_v2_AIBS
10x_cells_v2_CGTCTACGTTGATTCG-1L8TX_171026_01_F03	2-1	2-1-2	80	2	non_it_1	10X_cells_v2_AIBS
10x_cells_v2_CGTCTACTCGGCCGAT-1L8TX_171026_01_F03	2-1	2-1-2	79	2	non_it_1	10X_cells_v2_AIBS
10x_cells_v2_CGTGAGCCAGAAGCAC-1L8TX_171026_01_F03	2-2	2-2-1	79	4	non_it_0	10X_cells_v2_AIBS
10x_cells_v2_CGTGAGCGTATCGCAT-1L8TX_171026_01_F03	2-1	2-1-1	79	4	non_it_0	10X_cells_v2_AIBS
10x_cells_v2_CGTGAGCGTGCTTCTC-1L8TX_171026_01_F03	2-1	2-1-1	79	2	non_it_0	10X_cells_v2_AIBS
10x_cells_v2_CGTGTAAAGAAGGTGA-1L8TX_171026_01_F03	2-1	2-1-2	79	2	non_it_1	10X_cells_v2_AIBS
10x_cells_v2_CGTGTAAAGTATCGAA-1L8TX_171026_01_F03	2-2	2-2-1	79	4	non_it_0	10X_cells_v2_AIBS
10x_cells_v2_CGTGTAAAGTCCAGGA-1L8TX_171026_01_F03	2-2	2-2-1	79	4	non_it_1	10X_cells_v2_AIBS
10x_cells_v2_CGTGTAAAGTTGAGAT-1L8TX_171026_01_F03	2-2	2-2-1	79	4	non_it_0	10X_cells_v2_AIBS
10x_cells_v2_CGTGTAACAGGCAGTA-1L8TX_171026_01_F03	2-2	2-2-2	84	4	non_it_5	10X_cells_v2_AIBS
10x_cells_v2_CGTGTAAGTACCAGTT-1L8TX_171026_01_F03	2-1	2-1-1	79	4	non_it_0	10X_cells_v2_AIBS
10x_cells_v2_CGTGTAAGTCCGACGT-1L8TX_171026_01_F03	2-2	2-2-1	79	2	non_it_0	10X_cells_v2_AIBS
10x_cells_v2_CGTGTAATCACTTACT-1L8TX_171026_01_F03	2-1	2-1-2	79	2	non_it_1	10X_cells_v2_AIBS
10x_cells_v2_CGTGTAATCGCCAAAT-1L8TX_171026_01_F03	2-2	2-2-1	84	4	non_it_5	10X_cells_v2_AIBS
10x_cells_v2_CGTGTCTAGAAACCTA-1L8TX_171026_01_F03	2-1	2-1-1	79	2	non_it_1	10X_cells_v2_AIBS
10x_cells_v2_CGTGTCTTCTAACGGT-1L8TX_171026_01_F03	2-2	2-2-1	79	2	non_it_1	10X_cells_v2_AIBS
10x_cells_v2_CGTTAGAAGCGATAGC-1L8TX_171026_01_F03	2-1	2-1-2	79	2	non_it_1	10X_cells_v2_AIBS
10x_cells_v2_CGTTAGAAGGGATGGG-1L8TX_171026_01_F03	2-2	2-2-1	79	2	non_it_0	10X_cells_v2_AIBS
10x_cells_v2_CGTTAGACAAAGTCAA-1L8TX_171026_01_F03	2-2	2-2-1	79	4	non_it_0	10X_cells_v2_AIBS
10x_cells_v2_CGTTAGACACAGATTC-1L8TX_171026_01_F03	2-2	2-2-1	79	4	non_it_0	10X_cells_v2_AIBS
10x_cells_v2_CGTTAGATCTCGCATC-1L8TX_171026_01_F03	2-2	2-2-1	79	2	non_it_10	10X_cells_v2_AIBS
10x_cells_v2_CGTTCTGGTAGAAGGA-1L8TX_171026_01_F03	2-2	2-2-1	79	4	non_it_1	10X_cells_v2_AIBS
10x_cells_v2_CGTTCTGGTCCCTACT-1L8TX_171026_01_F03	2-2	2-2-1	79	4	non_it_0	10X_cells_v2_AIBS
10x_cells_v2_CGTTGGGAGCGCCTTG-1L8TX_171026_01_F03	2-1	2-1-1	79	2	non_it_0	10X_cells_v2_AIBS
10x_cells_v2_CGTTGGGCAAGGTGTG-1L8TX_171026_01_F03	2-1	2-1-1	79	2	non_it_1	10X_cells_v2_AIBS
10x_cells_v2_CGTTGGGTCAGATAAG-1L8TX_171026_01_F03	2-2	2-2-1	79	4	non_it_5	10X_cells_v2_AIBS
10x_cells_v2_CGTTGGGTCATTTGGG-1L8TX_171026_01_F03	2-2	2-2-1	79	4	non_it_0	10X_cells_v2_AIBS
10x_cells_v2_CTAACTTCAGCTGCTG-1L8TX_171026_01_F03	2-2	2-2-1	79	4	non_it_0	10X_cells_v2_AIBS
10x_cells_v2_CTAACTTCATTCGACA-1L8TX_171026_01_F03	2-1	2-1-2	79	2	non_it_1	10X_cells_v2_AIBS
10x_cells_v2_CTAAGACAGGCCCTTG-1L8TX_171026_01_F03	2-2	2-2-1	79	4	non_it_1	10X_cells_v2_AIBS
10x_cells_v2_CTAAGACCACGCCAGT-1L8TX_171026_01_F03	2-1	2-1-2	79	2	non_it_1	10X_cells_v2_AIBS
10x_cells_v2_CTAAGACCATTTGCCC-1L8TX_171026_01_F03	2-2	2-2-1	79	4	non_it_0	10X_cells_v2_AIBS
10x_cells_v2_CTAAGACGTAAATGAC-1L8TX_171026_01_F03	2-2	2-2-1	79	4	non_it_1	10X_cells_v2_AIBS
10x_cells_v2_CTAAGACGTGACGCCT-1L8TX_171026_01_F03	2-1	2-1-2	79	2	non_it_1	10X_cells_v2_AIBS
10x_cells_v2_CTAAGACTCTGCTTGC-1L8TX_171026_01_F03	2-1	2-1-1	79	2	non_it_0	10X_cells_v2_AIBS
10x_cells_v2_CTAAGACTCTTCATGT-1L8TX_171026_01_F03	2-1	2-1-1	79	2	non_it_0	10X_cells_v2_AIBS
10x_cells_v2_CTAATGGCAGTAACGG-1L8TX_171026_01_F03	2-2	2-2-1	79	4	non_it_5	10X_cells_v2_AIBS
10x_cells_v2_CTAATGGGTAAGTAGT-1L8TX_171026_01_F03	2-1	2-1-2	79	2	non_it_1	10X_cells_v2_AIBS
10x_cells_v2_CTACACCGTAGAGCTG-1L8TX_171026_01_F03	2-1	2-1-2	79	2	non_it_1	10X_cells_v2_AIBS
10x_cells_v2_CTACACCTCAACGGGA-1L8TX_171026_01_F03	2-1	2-1-1	79	2	non_it_0	10X_cells_v2_AIBS
10x_cells_v2_CTACATTAGCAGATCG-1L8TX_171026_01_F03	2-1	2-1-1	79	2	non_it_0	10X_cells_v2_AIBS
10x_cells_v2_CTACATTAGTTGCAGG-1L8TX_171026_01_F03	2-2	2-2-4	79	18	non_it_10	10X_cells_v2_AIBS
10x_cells_v2_CTACATTCAACCGCCA-1L8TX_171026_01_F03	2-2	2-2-1	79	4	non_it_0	10X_cells_v2_AIBS
10x_cells_v2_CTACATTGTGAACCTT-1L8TX_171026_01_F03	2-1	2-1-2	79	2	non_it_1	10X_cells_v2_AIBS
10x_cells_v2_CTACATTGTGTTAAGA-1L8TX_171026_01_F03	2-1	2-1-1	79	2	non_it_0	10X_cells_v2_AIBS
10x_cells_v2_CTACATTTCTTGAGAC-1L8TX_171026_01_F03	2-1	2-1-1	79	2	non_it_0	10X_cells_v2_AIBS
10x_cells_v2_CTACCCACAAGGACAC-1L8TX_171026_01_F03	2-1	2-1-1	79	2	non_it_0	10X_cells_v2_AIBS
10x_cells_v2_CTACCCATCGTGGACC-1L8TX_171026_01_F03	2-1	2-1-1	79	2	non_it_0	10X_cells_v2_AIBS
10x_cells_v2_CTACGTCAGCCAGGAT-1L8TX_171026_01_F03	2-1	2-1-1	79	2	non_it_0	10X_cells_v2_AIBS
10x_cells_v2_CTACGTCGTAGCTAAA-1L8TX_171026_01_F03	2-1	2-1-1	79	2	non_it_0	10X_cells_v2_AIBS
10x_cells_v2_CTACGTCTCTAGCACA-1L8TX_171026_01_F03	2-1	2-1-1	79	2	non_it_0	10X_cells_v2_AIBS
10x_cells_v2_CTAGAGTAGAAGGTTT-1L8TX_171026_01_F03	2-2	2-2-1	79	4	non_it_0	10X_cells_v2_AIBS
10x_cells_v2_CTAGAGTAGTATCGAA-1L8TX_171026_01_F03	2-2	2-2-1	79	4	non_it_0	10X_cells_v2_AIBS
10x_cells_v2_CTAGAGTCAAGGTGTG-1L8TX_171026_01_F03	2-1	2-1-1	79	2	non_it_0	10X_cells_v2_AIBS
10x_cells_v2_CTAGAGTCACAGCCCA-1L8TX_171026_01_F03	2-2	2-2-1	79	4	non_it_0	10X_cells_v2_AIBS
10x_cells_v2_CTAGAGTCACATAACC-1L8TX_171026_01_F03	2-1	2-1-1	79	4	non_it_0	10X_cells_v2_AIBS
10x_cells_v2_CTAGAGTGTCGACTGC-1L8TX_171026_01_F03	2-1	2-1-1	79	2	non_it_0	10X_cells_v2_AIBS
10x_cells_v2_CTAGAGTGTTCCTCCA-1L8TX_171026_01_F03	2-1	2-1-1	79	2	non_it_0	10X_cells_v2_AIBS
10x_cells_v2_CTAGAGTTCTCTGTCG-1L8TX_171026_01_F03	2-1	2-1-1	79	2	non_it_0	10X_cells_v2_AIBS
10x_cells_v2_CTAGCCTAGAAGATTC-1L8TX_171026_01_F03	2-1	2-1-1	79	2	non_it_0	10X_cells_v2_AIBS
10x_cells_v2_CTAGCCTCACCAGTTA-1L8TX_171026_01_F03	2-1	2-1-1	79	2	non_it_10	10X_cells_v2_AIBS
10x_cells_v2_CTAGCCTTCAGTCAGT-1L8TX_171026_01_F03	2-2	2-2-1	79	4	non_it_0	10X_cells_v2_AIBS
10x_cells_v2_CTAGCCTTCTGCCAGG-1L8TX_171026_01_F03	2-1	2-1-2	79	2	non_it_1	10X_cells_v2_AIBS
10x_cells_v2_CTAGTGAAGCCGTCGT-1L8TX_171026_01_F03	2-2	2-2-1	79	2	non_it_0	10X_cells_v2_AIBS
10x_cells_v2_CTAGTGAAGTGGGCTA-1L8TX_171026_01_F03	2-1	2-1-2	80	2	non_it_1	10X_cells_v2_AIBS
10x_cells_v2_CTAGTGACATCGGGTC-1L8TX_171026_01_F03	2-2	2-2-1	79	4	non_it_0	10X_cells_v2_AIBS
10x_cells_v2_CTAGTGATCGTCCGTT-1L8TX_171026_01_F03	2-2	2-2-1	79	4	non_it_0	10X_cells_v2_AIBS
10x_cells_v2_CTCACACAGGACAGAA-1L8TX_171026_01_F03	2-1	2-1-2	79	2	non_it_1	10X_cells_v2_AIBS
10x_cells_v2_CTCACACCAGACAAAT-1L8TX_171026_01_F03	2-1	2-1-1	79	2	non_it_0	10X_cells_v2_AIBS
10x_cells_v2_CTCACACCATGGTCTA-1L8TX_171026_01_F03	2-2	2-2-1	79	4	non_it_0	10X_cells_v2_AIBS
10x_cells_v2_CTCACACTCACCAGGC-1L8TX_171026_01_F03	2-1	2-1-2	79	2	non_it_1	10X_cells_v2_AIBS
10x_cells_v2_CTCAGAAGTAAGGGCT-1L8TX_171026_01_F03	2-1	2-1-2	79	2	non_it_1	10X_cells_v2_AIBS
10x_cells_v2_CTCAGAAGTCTCCATC-1L8TX_171026_01_F03	2-2	2-2-1	79	4	non_it_0	10X_cells_v2_AIBS
10x_cells_v2_CTCAGAAGTGCTAGCC-1L8TX_171026_01_F03	2-2	2-2-1	79	4	non_it_0	10X_cells_v2_AIBS
10x_cells_v2_CTCAGAAGTGTAATGA-1L8TX_171026_01_F03	2-1	2-1-1	79	4	non_it_0	10X_cells_v2_AIBS
10x_cells_v2_CTCAGAATCCATGCTC-1L8TX_171026_01_F03	2-1	2-1-1	79	4	non_it_0	10X_cells_v2_AIBS
10x_cells_v2_CTCATTACACCTCGTT-1L8TX_171026_01_F03	2-2	2-2-1	79	4	non_it_0	10X_cells_v2_AIBS
10x_cells_v2_CTCATTACACGAAGCA-1L8TX_171026_01_F03	2-1	2-1-2	79	2	non_it_1	10X_cells_v2_AIBS
10x_cells_v2_CTCATTAGTCCGTCAG-1L8TX_171026_01_F03	2-2	2-2-2	84	15	non_it_5	10X_cells_v2_AIBS
10x_cells_v2_CTCATTAGTTAAAGTG-1L8TX_171026_01_F03	2-1	2-1-2	79	2	non_it_1	10X_cells_v2_AIBS
10x_cells_v2_CTCCTAGAGATCGGGT-1L8TX_171026_01_F03	2-2	2-2-1	79	2	non_it_0	10X_cells_v2_AIBS
10x_cells_v2_CTCCTAGGTTACTGAC-1L8TX_171026_01_F03	2-1	2-1-2	79	2	non_it_1	10X_cells_v2_AIBS
10x_cells_v2_CTCCTAGTCCGCGTTT-1L8TX_171026_01_F03	2-2	2-2-1	79	4	non_it_0	10X_cells_v2_AIBS
10x_cells_v2_CTCCTAGTCGTTTATC-1L8TX_171026_01_F03	2-2	2-2-1	79	4	non_it_0	10X_cells_v2_AIBS
10x_cells_v2_CTCGAAAAGCCACGCT-1L8TX_171026_01_F03	2-2	2-2-1	79	4	non_it_0	10X_cells_v2_AIBS
10x_cells_v2_CTCGAAAAGGTGATTA-1L8TX_171026_01_F03	2-2	2-2-1	79	4	non_it_1	10X_cells_v2_AIBS
10x_cells_v2_CTCGAAACAGCCAGAA-1L8TX_171026_01_F03	2-2	2-2-1	79	2	non_it_0	10X_cells_v2_AIBS
10x_cells_v2_CTCGAAATCAACACCA-1L8TX_171026_01_F03	2-2	2-2-1	79	2	non_it_0	10X_cells_v2_AIBS
10x_cells_v2_CTCGAAATCTAACTTC-1L8TX_171026_01_F03	2-1	2-1-1	79	4	non_it_0	10X_cells_v2_AIBS
10x_cells_v2_CTCGAAATCTTGTACT-1L8TX_171026_01_F03	2-2	2-2-1	79	2	non_it_0	10X_cells_v2_AIBS
10x_cells_v2_CTCGAGGCAGGGTTAG-1L8TX_171026_01_F03	2-2	2-2-1	79	4	non_it_0	10X_cells_v2_AIBS
10x_cells_v2_CTCGAGGGTGACTCAT-1L8TX_171026_01_F03	2-2	2-2-1	79	4	non_it_0	10X_cells_v2_AIBS
10x_cells_v2_CTCGAGGTCGAATCCA-1L8TX_171026_01_F03	2-1	2-1-1	79	2	non_it_0	10X_cells_v2_AIBS
10x_cells_v2_CTCGGAGAGCACCGCT-1L8TX_171026_01_F03	2-2	2-2-1	79	4	non_it_0	10X_cells_v2_AIBS
10x_cells_v2_CTCGGAGAGGCATGGT-1L8TX_171026_01_F03	2-2	2-2-1	79	4	non_it_0	10X_cells_v2_AIBS
10x_cells_v2_CTCGGAGCAGAGCCAA-1L8TX_171026_01_F03	2-1	2-1-2	79	2	non_it_1	10X_cells_v2_AIBS
10x_cells_v2_CTCGGAGCATTCTCAT-1L8TX_171026_01_F03	2-1	2-1-2	79	2	non_it_1	10X_cells_v2_AIBS
10x_cells_v2_CTCGGAGGTAAGGGCT-1L8TX_171026_01_F03	2-2	2-2-1	79	4	non_it_0	10X_cells_v2_AIBS
10x_cells_v2_CTCGGAGGTACTCTCC-1L8TX_171026_01_F03	2-1	2-1-2	79	2	non_it_1	10X_cells_v2_AIBS
10x_cells_v2_CTCGGAGGTGTTTGGT-1L8TX_171026_01_F03	2-1	2-1-2	79	2	non_it_1	10X_cells_v2_AIBS
10x_cells_v2_CTCGGGACAAGGTTTC-1L8TX_171026_01_F03	2-3	2-3-3	79	4	non_it_2	10X_cells_v2_AIBS
10x_cells_v2_CTCGTACAGTCTCCTC-1L8TX_171026_01_F03	2-1	2-1-2	79	2	non_it_1	10X_cells_v2_AIBS
10x_cells_v2_CTCGTACGTGAGGGTT-1L8TX_171026_01_F03	2-1	2-1-2	80	2	non_it_1	10X_cells_v2_AIBS
10x_cells_v2_CTCGTACTCTCGATGA-1L8TX_171026_01_F03	2-2	2-2-1	79	4	non_it_0	10X_cells_v2_AIBS
10x_cells_v2_CTCGTCACAGTCAGAG-1L8TX_171026_01_F03	2-2	2-2-1	79	2	non_it_0	10X_cells_v2_AIBS
10x_cells_v2_CTCTAATAGAGTGAGA-1L8TX_171026_01_F03	2-1	2-1-1	79	2	non_it_0	10X_cells_v2_AIBS
10x_cells_v2_CTCTAATGTGGCGAAT-1L8TX_171026_01_F03	2-2	2-2-1	79	4	non_it_0	10X_cells_v2_AIBS
10x_cells_v2_CTCTAATTCCACGACG-1L8TX_171026_01_F03	2-1	2-1-2	79	2	non_it_1	10X_cells_v2_AIBS
10x_cells_v2_CTCTAATTCTGGTATG-1L8TX_171026_01_F03	2-1	2-1-1	79	2	non_it_0	10X_cells_v2_AIBS
10x_cells_v2_CTCTACGAGAGGTTAT-1L8TX_171026_01_F03	2-1	2-1-2	79	2	non_it_1	10X_cells_v2_AIBS
10x_cells_v2_CTCTACGAGCCCAATT-1L8TX_171026_01_F03	2-1	2-1-2	79	2	non_it_1	10X_cells_v2_AIBS
10x_cells_v2_CTCTACGGTGTGCCTG-1L8TX_171026_01_F03	2-2	2-2-1	79	4	non_it_1	10X_cells_v2_AIBS
10x_cells_v2_CTCTACGTCCATGAAC-1L8TX_171026_01_F03	2-1	2-1-2	79	2	non_it_1	10X_cells_v2_AIBS
10x_cells_v2_CTCTGGTAGAATAGGG-1L8TX_171026_01_F03	2-2	2-2-1	79	4	non_it_0	10X_cells_v2_AIBS
10x_cells_v2_CTCTGGTCAGGGATTG-1L8TX_171026_01_F03	2-1	2-1-2	79	2	non_it_1	10X_cells_v2_AIBS
10x_cells_v2_CTCTGGTGTCACCCAG-1L8TX_171026_01_F03	2-1	2-1-2	79	2	non_it_1	10X_cells_v2_AIBS
10x_cells_v2_CTCTGGTTCGGAGGTA-1L8TX_171026_01_F03	2-1	2-1-1	79	2	non_it_0	10X_cells_v2_AIBS
10x_cells_v2_CTGAAACCAAACGTGG-1L8TX_171026_01_F03	2-2	2-2-1	79	4	non_it_1	10X_cells_v2_AIBS
10x_cells_v2_CTGAAACCAGGATCGA-1L8TX_171026_01_F03	2-1	2-1-1	79	2	non_it_0	10X_cells_v2_AIBS
10x_cells_v2_CTGAAGTAGTTCGATC-1L8TX_171026_01_F03	2-2	2-2-1	79	4	non_it_0	10X_cells_v2_AIBS
10x_cells_v2_CTGAAGTCAGCAGTTT-1L8TX_171026_01_F03	2-2	2-2-1	79	4	non_it_0	10X_cells_v2_AIBS
10x_cells_v2_CTGAAGTGTTGTGGCC-1L8TX_171026_01_F03	2-2	2-2-1	79	4	non_it_0	10X_cells_v2_AIBS
10x_cells_v2_CTGATAGGTAGGCTGA-1L8TX_171026_01_F03	2-2	2-2-1	79	4	non_it_0	10X_cells_v2_AIBS
10x_cells_v2_CTGATAGTCACCCTCA-1L8TX_171026_01_F03	2-1	2-1-2	79	2	non_it_0	10X_cells_v2_AIBS
10x_cells_v2_CTGATCCAGGCCCTTG-1L8TX_171026_01_F03	2-1	2-1-1	79	2	non_it_0	10X_cells_v2_AIBS
10x_cells_v2_CTGATCCCACTGAAGG-1L8TX_171026_01_F03	2-1	2-1-2	79	2	non_it_1	10X_cells_v2_AIBS
10x_cells_v2_CTGATCCGTACTTAGC-1L8TX_171026_01_F03	2-1	2-1-2	79	2	non_it_1	10X_cells_v2_AIBS
10x_cells_v2_CTGATCCTCAAGGCTT-1L8TX_171026_01_F03	2-1	2-1-1	79	4	non_it_0	10X_cells_v2_AIBS
10x_cells_v2_CTGCCTAAGGTCGGAT-1L8TX_171026_01_F03	2-2	2-2-1	79	2	non_it_0	10X_cells_v2_AIBS
10x_cells_v2_CTGCGGAAGAGGGCTT-1L8TX_171026_01_F03	2-2	2-2-1	79	4	non_it_0	10X_cells_v2_AIBS
10x_cells_v2_CTGCGGAGTATATGGA-1L8TX_171026_01_F03	2-2	2-2-1	79	4	non_it_0	10X_cells_v2_AIBS
10x_cells_v2_CTGCGGAGTCCGAATT-1L8TX_171026_01_F03	2-1	2-1-1	79	2	non_it_0	10X_cells_v2_AIBS
10x_cells_v2_CTGCTGTAGTCTCGGC-1L8TX_171026_01_F03	2-2	2-2-1	79	4	non_it_5	10X_cells_v2_AIBS
10x_cells_v2_CTGCTGTGTAAGTGGC-1L8TX_171026_01_F03	2-1	2-1-2	79	2	non_it_1	10X_cells_v2_AIBS
10x_cells_v2_CTGCTGTTCCAAAGTC-1L8TX_171026_01_F03	2-1	2-1-1	79	2	non_it_0	10X_cells_v2_AIBS
10x_cells_v2_CTGGTCTCACCGTTGG-1L8TX_171026_01_F03	2-2	2-2-1	79	4	non_it_1	10X_cells_v2_AIBS
10x_cells_v2_CTGGTCTTCCTGCAGG-1L8TX_171026_01_F03	2-1	2-1-1	79	2	non_it_0	10X_cells_v2_AIBS
10x_cells_v2_CTGTGCTAGGTGTGGT-1L8TX_171026_01_F03	2-1	2-1-1	79	2	non_it_1	10X_cells_v2_AIBS
10x_cells_v2_CTGTGCTGTATATGAG-1L8TX_171026_01_F03	2-2	2-2-1	79	4	non_it_0	10X_cells_v2_AIBS
10x_cells_v2_CTGTGCTGTTGTCTTT-1L8TX_171026_01_F03	2-2	2-2-1	79	4	non_it_0	10X_cells_v2_AIBS
10x_cells_v2_CTGTGCTTCGTCGTTC-1L8TX_171026_01_F03	2-2	2-2-1	79	4	non_it_1	10X_cells_v2_AIBS
10x_cells_v2_CTGTTTAAGAAACCAT-1L8TX_171026_01_F03	2-1	2-1-2	79	2	non_it_1	10X_cells_v2_AIBS
10x_cells_v2_CTGTTTAAGAAGGCCT-1L8TX_171026_01_F03	2-1	2-1-1	79	2	non_it_0	10X_cells_v2_AIBS
10x_cells_v2_CTGTTTAAGAGTAATC-1L8TX_171026_01_F03	2-3	2-3-1	81	2	non_it_2	10X_cells_v2_AIBS
10x_cells_v2_CTGTTTACACACCGAC-1L8TX_171026_01_F03	2-2	2-2-1	79	4	non_it_0	10X_cells_v2_AIBS
10x_cells_v2_CTGTTTACACGTTGGC-1L8TX_171026_01_F03	2-1	2-1-1	79	2	non_it_0	10X_cells_v2_AIBS
10x_cells_v2_CTGTTTAGTCCAGTTA-1L8TX_171026_01_F03	2-1	2-1-2	79	2	non_it_1	10X_cells_v2_AIBS
10x_cells_v2_CTTAACTAGGAATGGA-1L8TX_171026_01_F03	2-1	2-1-1	79	2	non_it_0	10X_cells_v2_AIBS
10x_cells_v2_CTTAACTAGTACGTTC-1L8TX_171026_01_F03	2-1	2-1-2	79	2	non_it_1	10X_cells_v2_AIBS
10x_cells_v2_CTTAACTCACGTTGGC-1L8TX_171026_01_F03	2-2	2-2-1	79	4	non_it_0	10X_cells_v2_AIBS
10x_cells_v2_CTTAACTCAGCGTCCA-1L8TX_171026_01_F03	2-1	2-1-2	79	2	non_it_1	10X_cells_v2_AIBS
10x_cells_v2_CTTAACTGTGAGTGAC-1L8TX_171026_01_F03	2-1	2-1-1	79	2	non_it_0	10X_cells_v2_AIBS
10x_cells_v2_CTTACCGAGCAAATCA-1L8TX_171026_01_F03	2-1	2-1-1	82	2	non_it_2	10X_cells_v2_AIBS
10x_cells_v2_CTTACCGAGCCCTAAT-1L8TX_171026_01_F03	2-1	2-1-1	79	2	non_it_0	10X_cells_v2_AIBS
10x_cells_v2_CTTACCGAGCTTATCG-1L8TX_171026_01_F03	2-2	2-2-1	79	4	non_it_0	10X_cells_v2_AIBS
10x_cells_v2_CTTACCGAGGCTCATT-1L8TX_171026_01_F03	2-2	2-2-1	79	4	non_it_5	10X_cells_v2_AIBS
10x_cells_v2_CTTAGGAAGGACACCA-1L8TX_171026_01_F03	2-2	2-2-1	79	4	non_it_0	10X_cells_v2_AIBS
10x_cells_v2_CTTAGGAAGGGAAACA-1L8TX_171026_01_F03	2-1	2-1-1	79	2	non_it_0	10X_cells_v2_AIBS
10x_cells_v2_CTTAGGAAGTGTCTCA-1L8TX_171026_01_F03	2-2	2-2-1	79	4	non_it_0	10X_cells_v2_AIBS
10x_cells_v2_CTTAGGACACCCATGG-1L8TX_171026_01_F03	2-2	2-2-1	79	4	non_it_1	10X_cells_v2_AIBS
10x_cells_v2_CTTAGGACAGGTCCAC-1L8TX_171026_01_F03	2-2	2-2-1	79	4	non_it_5	10X_cells_v2_AIBS
10x_cells_v2_CTTAGGAGTCGGCACT-1L8TX_171026_01_F03	2-2	2-2-1	79	4	non_it_0	10X_cells_v2_AIBS
10x_cells_v2_CTTAGGAGTGGTCTCG-1L8TX_171026_01_F03	2-2	2-2-1	79	4	non_it_0	10X_cells_v2_AIBS
10x_cells_v2_CTTAGGAGTTGGACCC-1L8TX_171026_01_F03	2-1	2-1-2	79	2	non_it_1	10X_cells_v2_AIBS
10x_cells_v2_CTTAGGATCGCCATAA-1L8TX_171026_01_F03	2-2	2-2-1	79	2	non_it_1	10X_cells_v2_AIBS
10x_cells_v2_CTTCTCTTCATATCGG-1L8TX_171026_01_F03	2-1	2-1-1	79	2	non_it_0	10X_cells_v2_AIBS
10x_cells_v2_CTTCTCTTCCGTCAAA-1L8TX_171026_01_F03	2-2	2-2-1	79	4	non_it_0	10X_cells_v2_AIBS
10x_cells_v2_CTTGGCTAGAGGTTGC-1L8TX_171026_01_F03	2-2	2-2-1	79	4	non_it_0	10X_cells_v2_AIBS
10x_cells_v2_CTTGGCTAGGTCGGAT-1L8TX_171026_01_F03	2-1	2-1-1	79	2	non_it_0	10X_cells_v2_AIBS
10x_cells_v2_CTTGGCTAGTGTACTC-1L8TX_171026_01_F03	2-1	2-1-2	79	2	non_it_1	10X_cells_v2_AIBS
10x_cells_v2_CTTGGCTCAGTATCTG-1L8TX_171026_01_F03	2-2	2-2-1	84	4	non_it_5	10X_cells_v2_AIBS
10x_cells_v2_CTTGGCTGTCACAAGG-1L8TX_171026_01_F03	2-2	2-2-1	79	2	non_it_0	10X_cells_v2_AIBS
10x_cells_v2_CTTGGCTTCTCCAGGG-1L8TX_171026_01_F03	2-1	2-1-1	79	2	non_it_0	10X_cells_v2_AIBS
10x_cells_v2_CTTTGCGAGCGTTCCG-1L8TX_171026_01_F03	2-2	2-2-1	79	4	non_it_1	10X_cells_v2_AIBS
10x_cells_v2_CTTTGCGCACTGTGTA-1L8TX_171026_01_F03	2-2	2-2-1	79	2	non_it_0	10X_cells_v2_AIBS
10x_cells_v2_CTTTGCGCAGCCTATA-1L8TX_171026_01_F03	2-1	2-1-1	79	2	non_it_0	10X_cells_v2_AIBS
10x_cells_v2_CTTTGCGTCGCGATCG-1L8TX_171026_01_F03	2-2	2-2-1	79	4	non_it_0	10X_cells_v2_AIBS
10x_cells_v2_CTTTGCGTCTCTTATG-1L8TX_171026_01_F03	2-1	2-1-1	79	2	non_it_0	10X_cells_v2_AIBS
10x_cells_v2_CTTTGCGTCTTGTCAT-1L8TX_171026_01_F03	2-2	2-2-1	79	4	non_it_0	10X_cells_v2_AIBS
10x_cells_v2_GAAACTCAGTGGTAGC-1L8TX_171026_01_F03	2-1	2-1-1	79	2	non_it_1	10X_cells_v2_AIBS
10x_cells_v2_GAAACTCCATGTTCCC-1L8TX_171026_01_F03	2-1	2-1-1	79	2	non_it_0	10X_cells_v2_AIBS
10x_cells_v2_GAAACTCGTTCGGCAC-1L8TX_171026_01_F03	2-2	2-2-1	79	4	non_it_0	10X_cells_v2_AIBS
10x_cells_v2_GAAACTCTCCAGGGCT-1L8TX_171026_01_F03	2-1	2-1-2	79	2	non_it_1	10X_cells_v2_AIBS
10x_cells_v2_GAAACTCTCGATGAGG-1L8TX_171026_01_F03	2-2	2-2-1	79	4	non_it_0	10X_cells_v2_AIBS
10x_cells_v2_GAAACTCTCTTAGAGC-1L8TX_171026_01_F03	2-1	2-1-2	79	2	non_it_1	10X_cells_v2_AIBS
10x_cells_v2_GAAATGACATCCGCGA-1L8TX_171026_01_F03	2-2	2-2-1	79	4	non_it_5	10X_cells_v2_AIBS
10x_cells_v2_GAAATGAGTCTCGTTC-1L8TX_171026_01_F03	2-2	2-2-1	79	4	non_it_0	10X_cells_v2_AIBS
10x_cells_v2_GAAATGATCGAGAGCA-1L8TX_171026_01_F03	2-1	2-1-2	79	2	non_it_1	10X_cells_v2_AIBS
10x_cells_v2_GAACATCGTACTCGCG-1L8TX_171026_01_F03	2-1	2-1-2	79	2	non_it_1	10X_cells_v2_AIBS
10x_cells_v2_GAACATCTCACCAGGC-1L8TX_171026_01_F03	2-2	2-2-1	79	4	non_it_0	10X_cells_v2_AIBS
10x_cells_v2_GAACATCTCGTTTATC-1L8TX_171026_01_F03	2-2	2-2-1	79	4	non_it_0	10X_cells_v2_AIBS
10x_cells_v2_GAACCTAAGAAACCAT-1L8TX_171026_01_F03	2-1	2-1-1	79	2	non_it_0	10X_cells_v2_AIBS
10x_cells_v2_GAACCTAAGATGCGAC-1L8TX_171026_01_F03	2-2	2-2-2	84	4	non_it_5	10X_cells_v2_AIBS
10x_cells_v2_GAACCTAAGGTGTGGT-1L8TX_171026_01_F03	2-2	2-2-1	79	2	non_it_1	10X_cells_v2_AIBS
10x_cells_v2_GAACCTAGTTCTGTTT-1L8TX_171026_01_F03	2-1	2-1-1	79	2	non_it_0	10X_cells_v2_AIBS
10x_cells_v2_GAACGGAAGATGCGAC-1L8TX_171026_01_F03	2-3	2-3-1	79	4	non_it_2	10X_cells_v2_AIBS
10x_cells_v2_GAACGGAAGGCTAGGT-1L8TX_171026_01_F03	2-2	2-2-1	79	4	non_it_0	10X_cells_v2_AIBS
10x_cells_v2_GAACGGAAGTTACCCA-1L8TX_171026_01_F03	2-1	2-1-1	79	2	non_it_0	10X_cells_v2_AIBS
10x_cells_v2_GAACGGACACCTGGTG-1L8TX_171026_01_F03	2-1	2-1-1	79	2	non_it_1	10X_cells_v2_AIBS
10x_cells_v2_GAACGGAGTACTTCTT-1L8TX_171026_01_F03	2-1	2-1-2	79	2	non_it_1	10X_cells_v2_AIBS
10x_cells_v2_GAACGGAGTAGCGCAA-1L8TX_171026_01_F03	2-2	2-2-1	79	4	non_it_0	10X_cells_v2_AIBS
10x_cells_v2_GAACGGATCGCCTGAG-1L8TX_171026_01_F03	2-2	2-2-1	79	4	non_it_1	10X_cells_v2_AIBS
10x_cells_v2_GAAGCAGAGGGTTCCC-1L8TX_171026_01_F03	2-2	2-2-1	79	4	non_it_0	10X_cells_v2_AIBS
10x_cells_v2_GAAGCAGCACCACCAG-1L8TX_171026_01_F03	2-2	2-2-1	79	2	non_it_0	10X_cells_v2_AIBS
10x_cells_v2_GAAGCAGCAGACAAAT-1L8TX_171026_01_F03	2-2	2-2-1	79	4	non_it_5	10X_cells_v2_AIBS
10x_cells_v2_GAAGCAGGTATGGTTC-1L8TX_171026_01_F03	2-1	2-1-1	81	2	non_it_2	10X_cells_v2_AIBS
10x_cells_v2_GAATAAGAGTACGTAA-1L8TX_171026_01_F03	2-1	2-1-1	79	4	non_it_0	10X_cells_v2_AIBS
10x_cells_v2_GAATAAGCAACGCACC-1L8TX_171026_01_F03	2-2	2-2-1	79	4	non_it_0	10X_cells_v2_AIBS
10x_cells_v2_GAATAAGGTCTAAAGA-1L8TX_171026_01_F03	2-2	2-2-1	79	4	non_it_0	10X_cells_v2_AIBS
10x_cells_v2_GAATAAGGTGTGGTTT-1L8TX_171026_01_F03	2-2	2-2-1	79	4	non_it_5	10X_cells_v2_AIBS
10x_cells_v2_GAATAAGGTTGGTGGA-1L8TX_171026_01_F03	2-2	2-2-1	79	4	non_it_5	10X_cells_v2_AIBS
10x_cells_v2_GAATAAGTCGTCGTTC-1L8TX_171026_01_F03	2-1	2-1-1	79	2	non_it_1	10X_cells_v2_AIBS
10x_cells_v2_GAATGAAGTTGGAGGT-1L8TX_171026_01_F03	2-1	2-1-2	79	2	non_it_1	10X_cells_v2_AIBS
10x_cells_v2_GACACGCAGGATATAC-1L8TX_171026_01_F03	2-2	2-2-1	79	4	non_it_5	10X_cells_v2_AIBS
10x_cells_v2_GACACGCCATGTCTCC-1L8TX_171026_01_F03	2-1	2-1-2	79	2	non_it_1	10X_cells_v2_AIBS
10x_cells_v2_GACACGCTCGAGGTAG-1L8TX_171026_01_F03	2-2	2-2-1	79	4	non_it_0	10X_cells_v2_AIBS
10x_cells_v2_GACACGCTCTCCGGTT-1L8TX_171026_01_F03	2-1	2-1-1	79	2	non_it_0	10X_cells_v2_AIBS
10x_cells_v2_GACAGAGCACACATGT-1L8TX_171026_01_F03	2-2	2-2-1	79	4	non_it_0	10X_cells_v2_AIBS
10x_cells_v2_GACAGAGCACGAAATA-1L8TX_171026_01_F03	2-1	2-1-1	79	2	non_it_0	10X_cells_v2_AIBS
10x_cells_v2_GACAGAGCATCTATGG-1L8TX_171026_01_F03	2-1	2-1-2	79	2	non_it_1	10X_cells_v2_AIBS
10x_cells_v2_GACAGAGGTATAAACG-1L8TX_171026_01_F03	2-2	2-2-1	79	4	non_it_0	10X_cells_v2_AIBS
10x_cells_v2_GACAGAGGTTAGTGGG-1L8TX_171026_01_F03	2-1	2-1-1	79	2	non_it_0	10X_cells_v2_AIBS
10x_cells_v2_GACAGAGTCCTTGGTC-1L8TX_171026_01_F03	2-1	2-1-1	79	2	non_it_0	10X_cells_v2_AIBS
10x_cells_v2_GACCAATAGACAATAC-1L8TX_171026_01_F03	2-1	2-1-2	79	2	non_it_1	10X_cells_v2_AIBS
10x_cells_v2_GACCAATAGTAACCCT-1L8TX_171026_01_F03	2-1	2-1-1	79	2	non_it_0	10X_cells_v2_AIBS
10x_cells_v2_GACCAATGTGACTACT-1L8TX_171026_01_F03	2-3	2-3-1	81	2	non_it_2	10X_cells_v2_AIBS
10x_cells_v2_GACCTGGCAGTCAGCC-1L8TX_171026_01_F03	2-2	2-2-1	79	4	non_it_0	10X_cells_v2_AIBS
10x_cells_v2_GACGCGTAGCGATATA-1L8TX_171026_01_F03	2-2	2-2-1	79	4	non_it_0	10X_cells_v2_AIBS
10x_cells_v2_GACGCGTGTGCGCTTG-1L8TX_171026_01_F03	2-1	2-1-1	79	4	non_it_0	10X_cells_v2_AIBS
10x_cells_v2_GACGCGTTCTGCGTAA-1L8TX_171026_01_F03	2-2	2-2-1	84	4	non_it_5	10X_cells_v2_AIBS
10x_cells_v2_GACGGCTTCATAGCAC-1L8TX_171026_01_F03	2-1	2-1-2	79	2	non_it_1	10X_cells_v2_AIBS
10x_cells_v2_GACGTGCGTCTGGAGA-1L8TX_171026_01_F03	2-2	2-2-1	79	4	non_it_0	10X_cells_v2_AIBS
10x_cells_v2_GACGTGCTCGCCAAAT-1L8TX_171026_01_F03	2-2	2-2-1	79	4	non_it_0	10X_cells_v2_AIBS
10x_cells_v2_GACGTGCTCTTAACCT-1L8TX_171026_01_F03	2-2	2-2-1	79	4	non_it_0	10X_cells_v2_AIBS
10x_cells_v2_GACGTTAGTCTGGTCG-1L8TX_171026_01_F03	2-2	2-2-1	79	4	non_it_0	10X_cells_v2_AIBS
10x_cells_v2_GACGTTATCACGACTA-1L8TX_171026_01_F03	2-2	2-2-1	79	4	non_it_0	10X_cells_v2_AIBS
10x_cells_v2_GACTAACAGTTTGCGT-1L8TX_171026_01_F03	2-1	2-1-2	80	2	non_it_1	10X_cells_v2_AIBS
10x_cells_v2_GACTAACCAGCCAATT-1L8TX_171026_01_F03	2-2	2-2-1	79	4	non_it_1	10X_cells_v2_AIBS
10x_cells_v2_GACTAACCAGGTCTCG-1L8TX_171026_01_F03	2-1	2-1-2	79	2	non_it_1	10X_cells_v2_AIBS
10x_cells_v2_GACTAACGTTATCCGA-1L8TX_171026_01_F03	2-2	2-2-1	84	4	non_it_5	10X_cells_v2_AIBS
10x_cells_v2_GACTAACTCCACGAAT-1L8TX_171026_01_F03	2-1	2-1-1	79	2	non_it_0	10X_cells_v2_AIBS
10x_cells_v2_GACTACAAGACAAAGG-1L8TX_171026_01_F03	2-2	2-2-1	79	4	non_it_5	10X_cells_v2_AIBS
10x_cells_v2_GACTACACATTCCTGC-1L8TX_171026_01_F03	2-2	2-2-1	79	4	non_it_0	10X_cells_v2_AIBS
10x_cells_v2_GACTACATCAAACCAC-1L8TX_171026_01_F03	2-2	2-2-1	79	4	non_it_5	10X_cells_v2_AIBS
10x_cells_v2_GACTACATCCCAACGG-1L8TX_171026_01_F03	2-1	2-1-2	79	2	non_it_1	10X_cells_v2_AIBS
10x_cells_v2_GACTACATCTTCGGTC-1L8TX_171026_01_F03	2-2	2-2-1	79	4	non_it_5	10X_cells_v2_AIBS
10x_cells_v2_GACTGCGAGCCGCCTA-1L8TX_171026_01_F03	2-1	2-1-2	79	2	non_it_1	10X_cells_v2_AIBS
10x_cells_v2_GACTGCGAGTGTTAGA-1L8TX_171026_01_F03	2-1	2-1-1	79	2	non_it_0	10X_cells_v2_AIBS
10x_cells_v2_GACTGCGGTAAGAGAG-1L8TX_171026_01_F03	2-2	2-2-1	79	2	non_it_0	10X_cells_v2_AIBS
10x_cells_v2_GACTGCGTCCAAGCCG-1L8TX_171026_01_F03	2-2	2-2-1	79	4	non_it_1	10X_cells_v2_AIBS
10x_cells_v2_GAGCAGAAGGACCACA-1L8TX_171026_01_F03	2-1	2-1-2	80	2	non_it_1	10X_cells_v2_AIBS
10x_cells_v2_GAGCAGAAGTACGTTC-1L8TX_171026_01_F03	2-2	2-2-1	79	4	non_it_0	10X_cells_v2_AIBS
10x_cells_v2_GAGCAGACAAGCTGAG-1L8TX_171026_01_F03	2-2	2-2-1	79	4	non_it_0	10X_cells_v2_AIBS
10x_cells_v2_GAGGTGAAGTAGCGGT-1L8TX_171026_01_F03	2-1	2-1-1	79	2	non_it_0	10X_cells_v2_AIBS
10x_cells_v2_GAGGTGAGTAGGGTAC-1L8TX_171026_01_F03	2-2	2-2-1	79	4	non_it_0	10X_cells_v2_AIBS
10x_cells_v2_GAGGTGATCCGCAGTG-1L8TX_171026_01_F03	2-3	2-3-1	79	4	non_it_2	10X_cells_v2_AIBS
10x_cells_v2_GAGTCCGGTATTCGTG-1L8TX_171026_01_F03	2-1	2-1-1	79	2	non_it_0	10X_cells_v2_AIBS
10x_cells_v2_GAGTCCGGTCTCTCGT-1L8TX_171026_01_F03	2-1	2-1-1	79	2	non_it_0	10X_cells_v2_AIBS
10x_cells_v2_GAGTCCGGTGTTAAGA-1L8TX_171026_01_F03	2-1	2-1-2	79	2	non_it_1	10X_cells_v2_AIBS
10x_cells_v2_GAGTCCGTCAGAAATG-1L8TX_171026_01_F03	2-2	2-2-1	79	2	non_it_0	10X_cells_v2_AIBS
10x_cells_v2_GAGTCCGTCCCTCAGT-1L8TX_171026_01_F03	2-1	2-1-2	79	2	non_it_1	10X_cells_v2_AIBS
10x_cells_v2_GAGTCCGTCCTAGAAC-1L8TX_171026_01_F03	2-2	2-2-1	79	4	non_it_0	10X_cells_v2_AIBS
10x_cells_v2_GAGTCCGTCTGTCTAT-1L8TX_171026_01_F03	2-2	2-2-1	79	4	non_it_0	10X_cells_v2_AIBS
10x_cells_v2_GATCAGTAGACCGGAT-1L8TX_171026_01_F03	2-1	2-1-2	79	2	non_it_0	10X_cells_v2_AIBS
10x_cells_v2_GATCAGTGTCTTGCGG-1L8TX_171026_01_F03	2-2	2-2-1	79	4	non_it_5	10X_cells_v2_AIBS
10x_cells_v2_GATCGATAGAAGGCCT-1L8TX_171026_01_F03	2-1	2-1-1	79	2	non_it_0	10X_cells_v2_AIBS
10x_cells_v2_GATCGATAGCCGATTT-1L8TX_171026_01_F03	2-1	2-1-2	79	2	non_it_1	10X_cells_v2_AIBS
10x_cells_v2_GATCGATCACAGATTC-1L8TX_171026_01_F03	2-2	2-2-1	79	4	non_it_5	10X_cells_v2_AIBS
10x_cells_v2_GATCGCGCAAGCGATG-1L8TX_171026_01_F03	2-2	2-2-1	79	4	non_it_0	10X_cells_v2_AIBS
10x_cells_v2_GATCGCGCAAGCTGTT-1L8TX_171026_01_F03	2-2	2-2-1	79	4	non_it_0	10X_cells_v2_AIBS
10x_cells_v2_GATCGCGCAGGTCCAC-1L8TX_171026_01_F03	2-1	2-1-1	79	2	non_it_1	10X_cells_v2_AIBS
10x_cells_v2_GATCGCGCATAGAAAC-1L8TX_171026_01_F03	2-2	2-2-1	79	2	non_it_1	10X_cells_v2_AIBS
10x_cells_v2_GATCGCGGTATCAGTC-1L8TX_171026_01_F03	2-1	2-1-1	79	2	non_it_0	10X_cells_v2_AIBS
10x_cells_v2_GATCGCGGTGAGTGAC-1L8TX_171026_01_F03	2-1	2-1-2	79	2	non_it_1	10X_cells_v2_AIBS
10x_cells_v2_GATCGTACACCTCGGA-1L8TX_171026_01_F03	2-1	2-1-2	80	2	non_it_1	10X_cells_v2_AIBS
10x_cells_v2_GATCGTAGTAGCGATG-1L8TX_171026_01_F03	2-1	2-1-2	79	2	non_it_1	10X_cells_v2_AIBS
10x_cells_v2_GATCGTATCAGCTCGG-1L8TX_171026_01_F03	2-1	2-1-2	80	2	non_it_1	10X_cells_v2_AIBS
10x_cells_v2_GATCGTATCTTATCTG-1L8TX_171026_01_F03	2-2	2-2-1	79	4	non_it_0	10X_cells_v2_AIBS
10x_cells_v2_GATCTAGCAACACCTA-1L8TX_171026_01_F03	2-2	2-2-1	79	4	non_it_0	10X_cells_v2_AIBS
10x_cells_v2_GATCTAGCATCATCCC-1L8TX_171026_01_F03	2-1	2-1-1	79	4	non_it_0	10X_cells_v2_AIBS
10x_cells_v2_GATGAAAAGCACAGGT-1L8TX_171026_01_F03	2-1	2-1-1	79	2	non_it_0	10X_cells_v2_AIBS
10x_cells_v2_GATGAAACAGTATAAG-1L8TX_171026_01_F03	2-2	2-2-1	79	2	non_it_1	10X_cells_v2_AIBS
10x_cells_v2_GATGAGGAGCGTCAAG-1L8TX_171026_01_F03	2-2	2-2-1	79	4	non_it_1	10X_cells_v2_AIBS
10x_cells_v2_GATGAGGAGCTAGCCC-1L8TX_171026_01_F03	2-1	2-1-1	79	4	non_it_0	10X_cells_v2_AIBS
10x_cells_v2_GATGAGGGTTAAGGGC-1L8TX_171026_01_F03	2-2	2-2-1	79	4	non_it_1	10X_cells_v2_AIBS
10x_cells_v2_GATGCTAAGATGGGTC-1L8TX_171026_01_F03	2-1	2-1-2	79	2	non_it_1	10X_cells_v2_AIBS
10x_cells_v2_GATGCTACAATTCCTT-1L8TX_171026_01_F03	2-1	2-1-2	79	2	non_it_1	10X_cells_v2_AIBS
10x_cells_v2_GATGCTATCAGCACAT-1L8TX_171026_01_F03	2-2	2-2-1	79	4	non_it_0	10X_cells_v2_AIBS
10x_cells_v2_GATTCAGAGGCTATCT-1L8TX_171026_01_F03	2-2	2-2-1	79	4	non_it_0	10X_cells_v2_AIBS
10x_cells_v2_GATTCAGAGTGCGATG-1L8TX_171026_01_F03	2-2	2-2-1	79	4	non_it_0	10X_cells_v2_AIBS
10x_cells_v2_GATTCAGGTAGATTAG-1L8TX_171026_01_F03	2-2	2-2-1	79	4	non_it_0	10X_cells_v2_AIBS
10x_cells_v2_GATTCAGGTGGCAAAC-1L8TX_171026_01_F03	2-3	2-3-1	81	2	non_it_2	10X_cells_v2_AIBS
10x_cells_v2_GATTCAGGTTCCACTC-1L8TX_171026_01_F03	2-1	2-1-1	79	2	non_it_0	10X_cells_v2_AIBS
10x_cells_v2_GATTCAGTCCTGCCAT-1L8TX_171026_01_F03	2-2	2-2-1	79	2	non_it_0	10X_cells_v2_AIBS
10x_cells_v2_GCAAACTGTCAATGTC-1L8TX_171026_01_F03	2-1	2-1-1	79	2	non_it_0	10X_cells_v2_AIBS
10x_cells_v2_GCAAACTTCAGGATCT-1L8TX_171026_01_F03	2-1	2-1-2	79	4	non_it_1	10X_cells_v2_AIBS
10x_cells_v2_GCAAACTTCGACGGAA-1L8TX_171026_01_F03	2-1	2-1-1	79	2	non_it_0	10X_cells_v2_AIBS
10x_cells_v2_GCAATCAAGGCAAAGA-1L8TX_171026_01_F03	2-1	2-1-1	79	4	non_it_0	10X_cells_v2_AIBS
10x_cells_v2_GCAATCACAGTTCCCT-1L8TX_171026_01_F03	2-2	2-2-1	79	4	non_it_0	10X_cells_v2_AIBS
10x_cells_v2_GCAATCATCACGAAGG-1L8TX_171026_01_F03	2-1	2-1-1	79	2	non_it_8	10X_cells_v2_AIBS
10x_cells_v2_GCAATCATCGACGGAA-1L8TX_171026_01_F03	2-1	2-1-1	79	18	non_it_10	10X_cells_v2_AIBS
10x_cells_v2_GCAATCATCGGCGCAT-1L8TX_171026_01_F03	2-2	2-2-1	79	4	non_it_0	10X_cells_v2_AIBS
10x_cells_v2_GCACATAAGCGGATCA-1L8TX_171026_01_F03	2-2	2-2-1	79	4	non_it_0	10X_cells_v2_AIBS
10x_cells_v2_GCACATAAGTGCGATG-1L8TX_171026_01_F03	2-1	2-1-2	80	2	non_it_1	10X_cells_v2_AIBS
10x_cells_v2_GCACATAGTGGCGAAT-1L8TX_171026_01_F03	2-2	2-2-1	79	4	non_it_1	10X_cells_v2_AIBS
10x_cells_v2_GCACATAGTGTCGCTG-1L8TX_171026_01_F03	2-1	2-1-2	79	2	non_it_1	10X_cells_v2_AIBS
10x_cells_v2_GCACATAGTTACAGAA-1L8TX_171026_01_F03	2-2	2-2-1	79	4	non_it_1	10X_cells_v2_AIBS
10x_cells_v2_GCACATATCAGCCTAA-1L8TX_171026_01_F03	2-2	2-2-1	79	4	non_it_5	10X_cells_v2_AIBS
10x_cells_v2_GCACATATCAGCTTAG-1L8TX_171026_01_F03	2-1	2-1-2	79	2	non_it_1	10X_cells_v2_AIBS
10x_cells_v2_GCACTCTAGAGCTTCT-1L8TX_171026_01_F03	2-1	2-1-2	79	2	non_it_1	10X_cells_v2_AIBS
10x_cells_v2_GCACTCTCAGGGTACA-1L8TX_171026_01_F03	2-2	2-2-1	79	4	non_it_0	10X_cells_v2_AIBS
10x_cells_v2_GCAGCCAAGGTGTGGT-1L8TX_171026_01_F03	2-1	2-1-1	79	2	non_it_0	10X_cells_v2_AIBS
10x_cells_v2_GCAGCCACATCATCCC-1L8TX_171026_01_F03	2-1	2-1-2	79	2	non_it_1	10X_cells_v2_AIBS
10x_cells_v2_GCAGCCAGTATGGTTC-1L8TX_171026_01_F03	2-1	2-1-2	79	2	non_it_1	10X_cells_v2_AIBS
10x_cells_v2_GCAGCCATCACCTTAT-1L8TX_171026_01_F03	2-1	2-1-1	79	2	non_it_0	10X_cells_v2_AIBS
10x_cells_v2_GCAGCCATCATTGCGA-1L8TX_171026_01_F03	2-1	2-1-2	79	2	non_it_1	10X_cells_v2_AIBS
10x_cells_v2_GCAGTTACACTACAGT-1L8TX_171026_01_F03	2-2	2-2-1	79	2	non_it_5	10X_cells_v2_AIBS
10x_cells_v2_GCAGTTAGTCAACTGT-1L8TX_171026_01_F03	2-2	2-2-1	79	4	non_it_0	10X_cells_v2_AIBS
10x_cells_v2_GCAGTTAGTCGGCATC-1L8TX_171026_01_F03	2-2	2-2-1	79	2	non_it_0	10X_cells_v2_AIBS
10x_cells_v2_GCAGTTAGTGAGGGTT-1L8TX_171026_01_F03	2-1	2-1-2	79	2	non_it_1	10X_cells_v2_AIBS
10x_cells_v2_GCAGTTATCTCTGAGA-1L8TX_171026_01_F03	2-1	2-1-1	79	2	non_it_0	10X_cells_v2_AIBS
10x_cells_v2_GCATACAAGGAGTCTG-1L8TX_171026_01_F03	2-2	2-2-1	79	4	non_it_0	10X_cells_v2_AIBS
10x_cells_v2_GCATACACATCGATGT-1L8TX_171026_01_F03	2-1	2-1-1	79	4	non_it_8	10X_cells_v2_AIBS
10x_cells_v2_GCATACAGTGTCCTCT-1L8TX_171026_01_F03	2-1	2-1-1	79	2	non_it_0	10X_cells_v2_AIBS
10x_cells_v2_GCATACAGTTTGTGTG-1L8TX_171026_01_F03	2-2	2-2-1	79	4	non_it_1	10X_cells_v2_AIBS
10x_cells_v2_GCATGATCACCGGAAA-1L8TX_171026_01_F03	2-2	2-2-1	79	4	non_it_0	10X_cells_v2_AIBS
10x_cells_v2_GCATGATCAGACAAAT-1L8TX_171026_01_F03	2-1	2-1-2	79	2	non_it_1	10X_cells_v2_AIBS
10x_cells_v2_GCATGATCAGCCAATT-1L8TX_171026_01_F03	2-2	2-2-1	79	4	non_it_0	10X_cells_v2_AIBS
10x_cells_v2_GCATGCGAGAGAACAG-1L8TX_171026_01_F03	2-1	2-1-2	79	2	non_it_1	10X_cells_v2_AIBS
10x_cells_v2_GCATGCGCAAGCGATG-1L8TX_171026_01_F03	2-1	2-1-2	79	2	non_it_1	10X_cells_v2_AIBS
10x_cells_v2_GCATGCGCAGGGAGAG-1L8TX_171026_01_F03	2-2	2-2-1	79	4	non_it_0	10X_cells_v2_AIBS
10x_cells_v2_GCATGCGTCCACTGGG-1L8TX_171026_01_F03	2-2	2-2-1	79	2	non_it_1	10X_cells_v2_AIBS
10x_cells_v2_GCATGCGTCCGCGGTA-1L8TX_171026_01_F03	2-2	2-2-1	79	4	non_it_0	10X_cells_v2_AIBS
10x_cells_v2_GCATGTAAGTCAAGGC-1L8TX_171026_01_F03	2-2	2-2-1	79	4	non_it_1	10X_cells_v2_AIBS
10x_cells_v2_GCATGTAAGTTACCCA-1L8TX_171026_01_F03	2-2	2-2-1	79	4	non_it_0	10X_cells_v2_AIBS
10x_cells_v2_GCATGTACAAGGACTG-1L8TX_171026_01_F03	2-1	2-1-1	79	2	non_it_0	10X_cells_v2_AIBS
10x_cells_v2_GCATGTACACGGATAG-1L8TX_171026_01_F03	2-1	2-1-1	79	2	non_it_0	10X_cells_v2_AIBS
10x_cells_v2_GCATGTAGTGTATGGG-1L8TX_171026_01_F03	2-2	2-2-1	79	4	non_it_0	10X_cells_v2_AIBS
10x_cells_v2_GCATGTATCAGAAATG-1L8TX_171026_01_F03	2-1	2-1-2	79	2	non_it_1	10X_cells_v2_AIBS
10x_cells_v2_GCCAAATCACATGGGA-1L8TX_171026_01_F03	2-1	2-1-2	79	2	non_it_1	10X_cells_v2_AIBS
10x_cells_v2_GCCAAATCATCCGCGA-1L8TX_171026_01_F03	2-2	2-2-1	79	4	non_it_0	10X_cells_v2_AIBS
10x_cells_v2_GCCAAATGTCTTCGTC-1L8TX_171026_01_F03	2-1	2-1-1	79	2	non_it_0	10X_cells_v2_AIBS
10x_cells_v2_GCCAAATTCGGGAGTA-1L8TX_171026_01_F03	2-1	2-1-1	79	4	non_it_1	10X_cells_v2_AIBS
10x_cells_v2_GCCTCTAAGTACGACG-1L8TX_171026_01_F03	2-2	2-2-1	79	4	non_it_5	10X_cells_v2_AIBS
10x_cells_v2_GCCTCTAGTGTATGGG-1L8TX_171026_01_F03	2-1	2-1-2	79	2	non_it_1	10X_cells_v2_AIBS
10x_cells_v2_GCCTCTATCACGATGT-1L8TX_171026_01_F03	2-1	2-1-2	79	2	non_it_1	10X_cells_v2_AIBS
10x_cells_v2_GCGAGAAAGCTGGAAC-1L8TX_171026_01_F03	2-1	2-1-2	79	2	non_it_1	10X_cells_v2_AIBS
10x_cells_v2_GCGAGAAAGTACATGA-1L8TX_171026_01_F03	2-2	2-2-1	79	2	non_it_0	10X_cells_v2_AIBS
10x_cells_v2_GCGAGAAAGTAGTGCG-1L8TX_171026_01_F03	2-1	2-1-2	79	2	non_it_1	10X_cells_v2_AIBS
10x_cells_v2_GCGAGAACAAGTAGTA-1L8TX_171026_01_F03	2-2	2-2-1	79	4	non_it_0	10X_cells_v2_AIBS
10x_cells_v2_GCGAGAATCGTAGGTT-1L8TX_171026_01_F03	2-1	2-1-1	79	2	non_it_0	10X_cells_v2_AIBS
10x_cells_v2_GCGCAACAGTTGCAGG-1L8TX_171026_01_F03	2-1	2-1-2	79	2	non_it_1	10X_cells_v2_AIBS
10x_cells_v2_GCGCAACCAGGCTCAC-1L8TX_171026_01_F03	2-1	2-1-2	79	2	non_it_1	10X_cells_v2_AIBS
10x_cells_v2_GCGCAGTGTTAAGACA-1L8TX_171026_01_F03	2-2	2-2-2	84	4	non_it_5	10X_cells_v2_AIBS
10x_cells_v2_GCGCAGTTCGCAAGCC-1L8TX_171026_01_F03	2-2	2-2-1	79	2	non_it_0	10X_cells_v2_AIBS
10x_cells_v2_GCGCAGTTCGCCGTGA-1L8TX_171026_01_F03	2-1	2-1-2	79	2	non_it_1	10X_cells_v2_AIBS
10x_cells_v2_GCGCAGTTCTGAAAGA-1L8TX_171026_01_F03	2-1	2-1-2	79	2	non_it_1	10X_cells_v2_AIBS
10x_cells_v2_GCGCCAAAGCGACGTA-1L8TX_171026_01_F03	2-1	2-1-1	79	4	non_it_5	10X_cells_v2_AIBS
10x_cells_v2_GCGCCAACAAAGGTGC-1L8TX_171026_01_F03	2-1	2-1-2	79	2	non_it_1	10X_cells_v2_AIBS
10x_cells_v2_GCGCCAAGTGCAGGTA-1L8TX_171026_01_F03	2-1	2-1-2	79	2	non_it_1	10X_cells_v2_AIBS
10x_cells_v2_GCGCCAAGTGTGAAAT-1L8TX_171026_01_F03	2-2	2-2-1	79	4	non_it_0	10X_cells_v2_AIBS
10x_cells_v2_GCGCCAATCTGTTTGT-1L8TX_171026_01_F03	2-1	2-1-1	79	2	non_it_0	10X_cells_v2_AIBS
10x_cells_v2_GCGCGATAGCCCAACC-1L8TX_171026_01_F03	2-1	2-1-1	79	2	non_it_0	10X_cells_v2_AIBS
10x_cells_v2_GCGCGATCAGCTCCGA-1L8TX_171026_01_F03	2-2	2-2-1	79	4	non_it_0	10X_cells_v2_AIBS
10x_cells_v2_GCGCGATGTATTCGTG-1L8TX_171026_01_F03	2-1	2-1-1	79	2	non_it_0	10X_cells_v2_AIBS
10x_cells_v2_GCGCGATGTCACACGC-1L8TX_171026_01_F03	2-1	2-1-1	79	2	non_it_0	10X_cells_v2_AIBS
10x_cells_v2_GCGCGATGTCTTGCGG-1L8TX_171026_01_F03	2-1	2-1-1	79	2	non_it_0	10X_cells_v2_AIBS
10x_cells_v2_GCGCGATGTGCCTGTG-1L8TX_171026_01_F03	2-1	2-1-2	79	2	non_it_1	10X_cells_v2_AIBS
10x_cells_v2_GCGCGATGTGTTCTTT-1L8TX_171026_01_F03	2-1	2-1-2	79	2	non_it_1	10X_cells_v2_AIBS
10x_cells_v2_GCGGGTTAGATGTTAG-1L8TX_171026_01_F03	2-2	2-2-1	79	4	non_it_0	10X_cells_v2_AIBS
10x_cells_v2_GCGGGTTAGCACGCCT-1L8TX_171026_01_F03	2-2	2-2-1	79	4	non_it_5	10X_cells_v2_AIBS
10x_cells_v2_GCGGGTTAGGACACCA-1L8TX_171026_01_F03	2-2	2-2-1	79	4	non_it_0	10X_cells_v2_AIBS
10x_cells_v2_GCGGGTTAGGAGTCTG-1L8TX_171026_01_F03	2-1	2-1-1	79	4	non_it_0	10X_cells_v2_AIBS
10x_cells_v2_GCGGGTTAGTATCTCG-1L8TX_171026_01_F03	2-1	2-1-1	79	2	non_it_1	10X_cells_v2_AIBS
10x_cells_v2_GCGGGTTCAGTGGAGT-1L8TX_171026_01_F03	2-3	2-3-1	81	2	non_it_2	10X_cells_v2_AIBS
10x_cells_v2_GCTCCTAAGCATCATC-1L8TX_171026_01_F03	2-2	2-2-1	79	4	non_it_0	10X_cells_v2_AIBS
10x_cells_v2_GCTCTGTAGCACACAG-1L8TX_171026_01_F03	2-1	2-1-2	79	2	non_it_1	10X_cells_v2_AIBS
10x_cells_v2_GCTCTGTAGCCGATTT-1L8TX_171026_01_F03	2-1	2-1-1	79	2	non_it_0	10X_cells_v2_AIBS
10x_cells_v2_GCTCTGTCAAGTCTAC-1L8TX_171026_01_F03	2-2	2-2-1	79	4	non_it_0	10X_cells_v2_AIBS
10x_cells_v2_GCTCTGTCAATGCCAT-1L8TX_171026_01_F03	2-1	2-1-1	79	2	non_it_1	10X_cells_v2_AIBS
10x_cells_v2_GCTCTGTCACGGATAG-1L8TX_171026_01_F03	2-2	2-2-1	79	4	non_it_0	10X_cells_v2_AIBS
10x_cells_v2_GCTCTGTCACTTACGA-1L8TX_171026_01_F03	2-1	2-1-1	79	2	non_it_0	10X_cells_v2_AIBS
10x_cells_v2_GCTCTGTGTGTGAAAT-1L8TX_171026_01_F03	2-1	2-1-1	79	2	non_it_0	10X_cells_v2_AIBS
10x_cells_v2_GCTCTGTTCAGAGGTG-1L8TX_171026_01_F03	2-1	2-1-1	79	2	non_it_0	10X_cells_v2_AIBS
10x_cells_v2_GCTCTGTTCCGTCATC-1L8TX_171026_01_F03	2-1	2-1-2	79	2	non_it_1	10X_cells_v2_AIBS
10x_cells_v2_GCTGCAGTCATTATCC-1L8TX_171026_01_F03	2-1	2-1-1	79	2	non_it_0	10X_cells_v2_AIBS
10x_cells_v2_GCTGCGAAGATGTTAG-1L8TX_171026_01_F03	2-2	2-2-1	79	4	non_it_2	10X_cells_v2_AIBS
10x_cells_v2_GCTGCGAAGGGTTTCT-1L8TX_171026_01_F03	2-2	2-2-1	79	4	non_it_0	10X_cells_v2_AIBS
10x_cells_v2_GCTGCGAGTCGCCATG-1L8TX_171026_01_F03	2-1	2-1-1	79	4	non_it_1	10X_cells_v2_AIBS
10x_cells_v2_GCTGCGATCCTCAACC-1L8TX_171026_01_F03	2-2	2-2-1	79	4	non_it_0	10X_cells_v2_AIBS
10x_cells_v2_GCTGCTTAGACCTTTG-1L8TX_171026_01_F03	2-2	2-2-1	79	4	non_it_5	10X_cells_v2_AIBS
10x_cells_v2_GCTGCTTAGCCGCCTA-1L8TX_171026_01_F03	2-1	2-1-2	79	2	non_it_1	10X_cells_v2_AIBS
10x_cells_v2_GCTGGGTAGTTGAGTA-1L8TX_171026_01_F03	2-1	2-1-2	79	2	non_it_1	10X_cells_v2_AIBS
10x_cells_v2_GCTGGGTGTATTAGCC-1L8TX_171026_01_F03	2-2	2-2-1	79	4	non_it_0	10X_cells_v2_AIBS
10x_cells_v2_GCTTCCAAGTCCCACG-1L8TX_171026_01_F03	2-1	2-1-1	79	2	non_it_0	10X_cells_v2_AIBS
10x_cells_v2_GCTTCCACAGACAAAT-1L8TX_171026_01_F03	2-2	2-2-1	79	2	non_it_1	10X_cells_v2_AIBS
10x_cells_v2_GCTTCCAGTCGATTGT-1L8TX_171026_01_F03	2-2	2-2-1	79	2	non_it_0	10X_cells_v2_AIBS
10x_cells_v2_GCTTCCAGTCTAGGTT-1L8TX_171026_01_F03	2-2	2-2-1	79	4	non_it_1	10X_cells_v2_AIBS
10x_cells_v2_GCTTCCATCACCATAG-1L8TX_171026_01_F03	2-1	2-1-2	80	2	non_it_0	10X_cells_v2_AIBS
10x_cells_v2_GCTTCCATCAGAGGTG-1L8TX_171026_01_F03	2-1	2-1-2	79	2	non_it_1	10X_cells_v2_AIBS
10x_cells_v2_GCTTGAAAGAGTACCG-1L8TX_171026_01_F03	2-2	2-2-1	79	4	non_it_0	10X_cells_v2_AIBS
10x_cells_v2_GCTTGAAAGGCGTACA-1L8TX_171026_01_F03	2-2	2-2-1	79	4	non_it_0	10X_cells_v2_AIBS
10x_cells_v2_GCTTGAACAACTGGCC-1L8TX_171026_01_F03	2-2	2-2-1	79	4	non_it_1	10X_cells_v2_AIBS
10x_cells_v2_GCTTGAACAGACACTT-1L8TX_171026_01_F03	2-2	2-2-1	79	4	non_it_0	10X_cells_v2_AIBS
10x_cells_v2_GCTTGAACATACAGCT-1L8TX_171026_01_F03	2-1	2-1-1	79	2	non_it_1	10X_cells_v2_AIBS
10x_cells_v2_GCTTGAAGTACCTACA-1L8TX_171026_01_F03	2-1	2-1-2	79	2	non_it_1	10X_cells_v2_AIBS
10x_cells_v2_GCTTGAATCTTACCTA-1L8TX_171026_01_F03	2-1	2-1-2	79	2	non_it_1	10X_cells_v2_AIBS
10x_cells_v2_GGAAAGCAGAGTAATC-1L8TX_171026_01_F03	2-1	2-1-1	79	2	non_it_0	10X_cells_v2_AIBS
10x_cells_v2_GGAAAGCAGATGTTAG-1L8TX_171026_01_F03	2-3	2-3-1	79	4	non_it_2	10X_cells_v2_AIBS
10x_cells_v2_GGAAAGCCATATACGC-1L8TX_171026_01_F03	2-1	2-1-2	79	2	non_it_1	10X_cells_v2_AIBS
10x_cells_v2_GGAAAGCCATGTCGAT-1L8TX_171026_01_F03	2-2	2-2-1	79	4	non_it_0	10X_cells_v2_AIBS
10x_cells_v2_GGAAAGCGTACATCCA-1L8TX_171026_01_F03	2-2	2-2-1	79	4	non_it_0	10X_cells_v2_AIBS
10x_cells_v2_GGAAAGCGTGATGATA-1L8TX_171026_01_F03	2-1	2-1-2	79	2	non_it_1	10X_cells_v2_AIBS
10x_cells_v2_GGAAAGCTCTGCGTAA-1L8TX_171026_01_F03	2-2	2-2-1	79	4	non_it_0	10X_cells_v2_AIBS
10x_cells_v2_GGAATAAGTAGAAAGG-1L8TX_171026_01_F03	2-2	2-2-1	79	4	non_it_0	10X_cells_v2_AIBS
10x_cells_v2_GGACAAGAGGTAGCCA-1L8TX_171026_01_F03	2-1	2-1-2	80	2	non_it_2	10X_cells_v2_AIBS
10x_cells_v2_GGACAAGCACCGTTGG-1L8TX_171026_01_F03	2-2	2-2-1	79	4	non_it_5	10X_cells_v2_AIBS
10x_cells_v2_GGACAAGCAGACGTAG-1L8TX_171026_01_F03	2-1	2-1-1	79	2	non_it_0	10X_cells_v2_AIBS
10x_cells_v2_GGACAAGGTAGCGCAA-1L8TX_171026_01_F03	2-1	2-1-2	79	2	non_it_1	10X_cells_v2_AIBS
10x_cells_v2_GGACAAGGTGCATCTA-1L8TX_171026_01_F03	2-1	2-1-2	79	2	non_it_1	10X_cells_v2_AIBS
10x_cells_v2_GGACAAGTCACGACTA-1L8TX_171026_01_F03	2-2	2-2-1	79	2	non_it_0	10X_cells_v2_AIBS
10x_cells_v2_GGACAGAAGGGCACTA-1L8TX_171026_01_F03	2-1	2-1-2	79	2	non_it_1	10X_cells_v2_AIBS
10x_cells_v2_GGACAGAAGTGGGTTG-1L8TX_171026_01_F03	2-2	2-2-1	79	4	non_it_0	10X_cells_v2_AIBS
10x_cells_v2_GGACAGACACGAAATA-1L8TX_171026_01_F03	2-1	2-1-1	79	4	non_it_0	10X_cells_v2_AIBS
10x_cells_v2_GGACAGATCAGGTAAA-1L8TX_171026_01_F03	2-2	2-2-1	79	4	non_it_5	10X_cells_v2_AIBS
10x_cells_v2_GGACAGATCGCCAAAT-1L8TX_171026_01_F03	2-1	2-1-1	79	2	non_it_0	10X_cells_v2_AIBS
10x_cells_v2_GGACATTAGCGTAGTG-1L8TX_171026_01_F03	2-2	2-2-1	79	4	non_it_0	10X_cells_v2_AIBS
10x_cells_v2_GGACATTTCATCTGCC-1L8TX_171026_01_F03	2-2	2-2-1	79	4	non_it_0	10X_cells_v2_AIBS
10x_cells_v2_GGACATTTCTCGGACG-1L8TX_171026_01_F03	2-1	2-1-1	79	2	non_it_0	10X_cells_v2_AIBS
10x_cells_v2_GGAGCAAAGCTCAACT-1L8TX_171026_01_F03	2-2	2-2-1	79	4	non_it_0	10X_cells_v2_AIBS
10x_cells_v2_GGAGCAAAGTCAAGGC-1L8TX_171026_01_F03	2-2	2-2-1	79	4	non_it_8	10X_cells_v2_AIBS
10x_cells_v2_GGAGCAACAAAGTGCG-1L8TX_171026_01_F03	2-2	2-2-1	79	4	non_it_5	10X_cells_v2_AIBS
10x_cells_v2_GGAGCAACACAGGCCT-1L8TX_171026_01_F03	2-2	2-2-1	79	4	non_it_0	10X_cells_v2_AIBS
10x_cells_v2_GGAGCAACACCCATTC-1L8TX_171026_01_F03	2-1	2-1-1	79	2	non_it_0	10X_cells_v2_AIBS
10x_cells_v2_GGAGCAAGTAAAGTCA-1L8TX_171026_01_F03	2-1	2-1-2	79	2	non_it_1	10X_cells_v2_AIBS
10x_cells_v2_GGAGCAATCAGCTCTC-1L8TX_171026_01_F03	2-1	2-1-2	79	2	non_it_1	10X_cells_v2_AIBS
10x_cells_v2_GGAGCAATCGTTGACA-1L8TX_171026_01_F03	2-2	2-2-1	79	4	non_it_0	10X_cells_v2_AIBS
10x_cells_v2_GGATTACAGGCAATTA-1L8TX_171026_01_F03	2-2	2-2-1	79	4	non_it_1	10X_cells_v2_AIBS
10x_cells_v2_GGATTACAGTGAAGAG-1L8TX_171026_01_F03	2-1	2-1-2	79	2	non_it_1	10X_cells_v2_AIBS
10x_cells_v2_GGCAATTAGTAAGTAC-1L8TX_171026_01_F03	2-1	2-1-1	79	2	non_it_0	10X_cells_v2_AIBS
10x_cells_v2_GGCAATTCATGCCTAA-1L8TX_171026_01_F03	2-2	2-2-1	79	4	non_it_5	10X_cells_v2_AIBS
10x_cells_v2_GGCAATTGTAGCGTAG-1L8TX_171026_01_F03	2-1	2-1-1	79	4	non_it_0	10X_cells_v2_AIBS
10x_cells_v2_GGCAATTTCTACTATC-1L8TX_171026_01_F03	2-2	2-2-1	79	2	non_it_0	10X_cells_v2_AIBS
10x_cells_v2_GGCCGATAGTTCCACA-1L8TX_171026_01_F03	2-1	2-1-1	79	2	non_it_0	10X_cells_v2_AIBS
10x_cells_v2_GGCCGATCACATCTTT-1L8TX_171026_01_F03	2-1	2-1-2	79	2	non_it_1	10X_cells_v2_AIBS
10x_cells_v2_GGCCGATGTTCAGGCC-1L8TX_171026_01_F03	2-2	2-2-1	79	4	non_it_0	10X_cells_v2_AIBS
10x_cells_v2_GGCGACTCAAAGCGGT-1L8TX_171026_01_F03	2-1	2-1-2	79	2	non_it_1	10X_cells_v2_AIBS
10x_cells_v2_GGCGACTCAAGCGTAG-1L8TX_171026_01_F03	2-2	2-2-1	79	4	non_it_5	10X_cells_v2_AIBS
10x_cells_v2_GGCGACTCAGCTGGCT-1L8TX_171026_01_F03	2-2	2-2-1	79	2	non_it_0	10X_cells_v2_AIBS
10x_cells_v2_GGCGTGTAGGCACATG-1L8TX_171026_01_F03	2-2	2-2-1	79	4	non_it_0	10X_cells_v2_AIBS
10x_cells_v2_GGCGTGTCAAAGCAAT-1L8TX_171026_01_F03	2-2	2-2-1	79	4	non_it_0	10X_cells_v2_AIBS
10x_cells_v2_GGCGTGTGTAAGCACG-1L8TX_171026_01_F03	2-1	2-1-2	79	2	non_it_1	10X_cells_v2_AIBS
10x_cells_v2_GGCGTGTTCCGAAGAG-1L8TX_171026_01_F03	2-2	2-2-2	84	4	non_it_5	10X_cells_v2_AIBS
10x_cells_v2_GGCTCGAAGTGAAGAG-1L8TX_171026_01_F03	2-2	2-2-1	79	4	non_it_0	10X_cells_v2_AIBS
10x_cells_v2_GGCTCGACAAGCCTAT-1L8TX_171026_01_F03	2-1	2-1-2	79	2	non_it_1	10X_cells_v2_AIBS
10x_cells_v2_GGCTCGAGTCAAAGAT-1L8TX_171026_01_F03	2-1	2-1-1	79	2	non_it_0	10X_cells_v2_AIBS
10x_cells_v2_GGCTGGTAGACCTTTG-1L8TX_171026_01_F03	2-2	2-2-1	79	4	non_it_5	10X_cells_v2_AIBS
10x_cells_v2_GGCTGGTAGCTCAACT-1L8TX_171026_01_F03	2-2	2-2-1	79	4	non_it_0	10X_cells_v2_AIBS
10x_cells_v2_GGCTGGTCAAGCTGTT-1L8TX_171026_01_F03	2-2	2-2-1	79	4	non_it_5	10X_cells_v2_AIBS
10x_cells_v2_GGCTGGTCACTAGTAC-1L8TX_171026_01_F03	2-1	2-1-2	80	2	non_it_1	10X_cells_v2_AIBS
10x_cells_v2_GGCTGGTCATATACGC-1L8TX_171026_01_F03	2-1	2-1-1	79	2	non_it_0	10X_cells_v2_AIBS
10x_cells_v2_GGCTGGTGTCCGAAGA-1L8TX_171026_01_F03	2-1	2-1-1	79	2	non_it_0	10X_cells_v2_AIBS
10x_cells_v2_GGCTGGTTCACTTATC-1L8TX_171026_01_F03	2-1	2-1-1	79	2	non_it_0	10X_cells_v2_AIBS
10x_cells_v2_GGCTGGTTCCCAGGTG-1L8TX_171026_01_F03	2-1	2-1-2	79	2	non_it_1	10X_cells_v2_AIBS
10x_cells_v2_GGCTGGTTCTAACTCT-1L8TX_171026_01_F03	2-1	2-1-2	79	2	non_it_1	10X_cells_v2_AIBS
10x_cells_v2_GGGAATGAGGGCTCTC-1L8TX_171026_01_F03	2-2	2-2-1	79	4	non_it_0	10X_cells_v2_AIBS
10x_cells_v2_GGGAATGTCAAGGCTT-1L8TX_171026_01_F03	2-2	2-2-1	79	4	non_it_0	10X_cells_v2_AIBS
10x_cells_v2_GGGACCTCAACCGCCA-1L8TX_171026_01_F03	2-1	2-1-1	79	2	non_it_0	10X_cells_v2_AIBS
10x_cells_v2_GGGACCTCACCTATCC-1L8TX_171026_01_F03	2-2	2-2-1	79	4	non_it_0	10X_cells_v2_AIBS
10x_cells_v2_GGGACCTCATGCAATC-1L8TX_171026_01_F03	2-2	2-2-1	79	4	non_it_1	10X_cells_v2_AIBS
10x_cells_v2_GGGACCTTCAAACCAC-1L8TX_171026_01_F03	2-2	2-2-1	79	4	non_it_0	10X_cells_v2_AIBS
10x_cells_v2_GGGATGAAGTACGCGA-1L8TX_171026_01_F03	2-1	2-1-2	79	2	non_it_1	10X_cells_v2_AIBS
10x_cells_v2_GGGATGACAAGTACCT-1L8TX_171026_01_F03	2-1	2-1-1	79	2	non_it_0	10X_cells_v2_AIBS
10x_cells_v2_GGGATGATCATCTGTT-1L8TX_171026_01_F03	2-1	2-1-2	79	2	non_it_11	10X_cells_v2_AIBS
10x_cells_v2_GGGATGATCCAATGGT-1L8TX_171026_01_F03	2-1	2-1-2	79	2	non_it_1	10X_cells_v2_AIBS
10x_cells_v2_GGGATGATCTCTAAGG-1L8TX_171026_01_F03	2-1	2-1-2	79	2	non_it_1	10X_cells_v2_AIBS
10x_cells_v2_GGGATGATCTGCGTAA-1L8TX_171026_01_F03	2-2	2-2-1	79	4	non_it_0	10X_cells_v2_AIBS
10x_cells_v2_GGGCACTGTAACGCGA-1L8TX_171026_01_F03	2-3	2-3-3	82	2	non_it_2	10X_cells_v2_AIBS
10x_cells_v2_GGGCATCAGACAAGCC-1L8TX_171026_01_F03	2-1	2-1-2	79	2	non_it_1	10X_cells_v2_AIBS
10x_cells_v2_GGGCATCCATTGGTAC-1L8TX_171026_01_F03	2-1	2-1-1	79	2	non_it_0	10X_cells_v2_AIBS
10x_cells_v2_GGGCATCGTGACCAAG-1L8TX_171026_01_F03	2-2	2-2-1	79	4	non_it_0	10X_cells_v2_AIBS
10x_cells_v2_GGGCATCGTTAGATGA-1L8TX_171026_01_F03	2-1	2-1-2	79	4	non_it_1	10X_cells_v2_AIBS
10x_cells_v2_GGGCATCTCGTTTAGG-1L8TX_171026_01_F03	2-1	2-1-2	79	2	non_it_1	10X_cells_v2_AIBS
10x_cells_v2_GGGTCTGCATCGGTTA-1L8TX_171026_01_F03	2-1	2-1-1	79	2	non_it_0	10X_cells_v2_AIBS
10x_cells_v2_GGGTCTGGTGACGCCT-1L8TX_171026_01_F03	2-3	2-3-1	79	4	non_it_2	10X_cells_v2_AIBS
10x_cells_v2_GGGTCTGGTGATGCCC-1L8TX_171026_01_F03	2-2	2-2-1	79	4	non_it_5	10X_cells_v2_AIBS
10x_cells_v2_GGGTCTGTCCTTGCCA-1L8TX_171026_01_F03	2-2	2-2-1	79	4	non_it_0	10X_cells_v2_AIBS
10x_cells_v2_GGGTTGCAGCGATCCC-1L8TX_171026_01_F03	2-2	2-2-1	79	4	non_it_0	10X_cells_v2_AIBS
10x_cells_v2_GGGTTGCAGTGCCAGA-1L8TX_171026_01_F03	2-1	2-1-1	79	2	non_it_0	10X_cells_v2_AIBS
10x_cells_v2_GGGTTGCCACGTAAGG-1L8TX_171026_01_F03	2-1	2-1-1	79	2	non_it_0	10X_cells_v2_AIBS
10x_cells_v2_GGGTTGCCATTAGCCA-1L8TX_171026_01_F03	2-2	2-2-1	79	4	non_it_0	10X_cells_v2_AIBS
10x_cells_v2_GGGTTGCTCAGAAATG-1L8TX_171026_01_F03	2-2	2-2-1	79	4	non_it_1	10X_cells_v2_AIBS
10x_cells_v2_GGGTTGCTCCACTCCA-1L8TX_171026_01_F03	2-2	2-2-1	79	4	non_it_0	10X_cells_v2_AIBS
10x_cells_v2_GGGTTGCTCTTAGAGC-1L8TX_171026_01_F03	2-1	2-1-2	79	2	non_it_1	10X_cells_v2_AIBS
10x_cells_v2_GGTATTGCAATCACAC-1L8TX_171026_01_F03	2-1	2-1-1	79	2	non_it_1	10X_cells_v2_AIBS
10x_cells_v2_GGTATTGCAGAGCCAA-1L8TX_171026_01_F03	2-2	2-2-1	79	4	non_it_1	10X_cells_v2_AIBS
10x_cells_v2_GGTATTGCAGTGGGAT-1L8TX_171026_01_F03	2-1	2-1-2	79	2	non_it_1	10X_cells_v2_AIBS
10x_cells_v2_GGTATTGGTATTAGCC-1L8TX_171026_01_F03	2-2	2-2-1	79	4	non_it_0	10X_cells_v2_AIBS
10x_cells_v2_GGTATTGGTGGTCTCG-1L8TX_171026_01_F03	2-1	2-1-1	79	2	non_it_1	10X_cells_v2_AIBS
10x_cells_v2_GGTGAAGAGAGCTTCT-1L8TX_171026_01_F03	2-1	2-1-1	79	2	non_it_0	10X_cells_v2_AIBS
10x_cells_v2_GGTGAAGAGGTAGCCA-1L8TX_171026_01_F03	2-1	2-1-2	79	2	non_it_1	10X_cells_v2_AIBS
10x_cells_v2_GGTGAAGGTCCATCCT-1L8TX_171026_01_F03	2-2	2-2-1	79	4	non_it_0	10X_cells_v2_AIBS
10x_cells_v2_GGTGAAGGTTTCGCTC-1L8TX_171026_01_F03	2-2	2-2-1	79	4	non_it_0	10X_cells_v2_AIBS
10x_cells_v2_GGTGCGTAGACAAAGG-1L8TX_171026_01_F03	2-2	2-2-1	79	4	non_it_0	10X_cells_v2_AIBS
10x_cells_v2_GGTGCGTCAAGTTAAG-1L8TX_171026_01_F03	2-2	2-2-2	84	4	non_it_5	10X_cells_v2_AIBS
10x_cells_v2_GGTGCGTTCCCTCTTT-1L8TX_171026_01_F03	2-2	2-2-1	79	4	non_it_0	10X_cells_v2_AIBS
10x_cells_v2_GGTGTTAGTGCAGACA-1L8TX_171026_01_F03	2-2	2-2-1	79	4	non_it_0	10X_cells_v2_AIBS
10x_cells_v2_GGTGTTATCAGTTCGA-1L8TX_171026_01_F03	2-1	2-1-1	79	2	non_it_0	10X_cells_v2_AIBS
10x_cells_v2_GTAACGTGTGGACGAT-1L8TX_171026_01_F03	2-2	2-2-1	79	4	non_it_1	10X_cells_v2_AIBS
10x_cells_v2_GTAACGTGTGTGAATA-1L8TX_171026_01_F03	2-1	2-1-1	79	2	non_it_1	10X_cells_v2_AIBS
10x_cells_v2_GTAACTGGTGGGTATG-1L8TX_171026_01_F03	2-2	2-2-1	79	4	non_it_5	10X_cells_v2_AIBS
10x_cells_v2_GTAACTGGTTCTGTTT-1L8TX_171026_01_F03	2-2	2-2-1	79	4	non_it_0	10X_cells_v2_AIBS
10x_cells_v2_GTACGTAGTACCTACA-1L8TX_171026_01_F03	2-1	2-1-2	79	2	non_it_1	10X_cells_v2_AIBS
10x_cells_v2_GTACGTAGTAGTGAAT-1L8TX_171026_01_F03	2-1	2-1-2	80	2	non_it_1	10X_cells_v2_AIBS
10x_cells_v2_GTACGTAGTGAGTATA-1L8TX_171026_01_F03	2-2	2-2-1	79	4	non_it_0	10X_cells_v2_AIBS
10x_cells_v2_GTACGTATCCCATTTA-1L8TX_171026_01_F03	2-1	2-1-2	79	2	non_it_1	10X_cells_v2_AIBS
10x_cells_v2_GTACTCCGTATCAGTC-1L8TX_171026_01_F03	2-2	2-2-1	79	4	non_it_1	10X_cells_v2_AIBS
10x_cells_v2_GTACTCCGTCTAGCGC-1L8TX_171026_01_F03	2-2	2-2-1	79	4	non_it_0	10X_cells_v2_AIBS
10x_cells_v2_GTACTCCGTCTGATTG-1L8TX_171026_01_F03	2-2	2-2-1	79	4	non_it_0	10X_cells_v2_AIBS
10x_cells_v2_GTACTTTGTCTGCGGT-1L8TX_171026_01_F03	2-2	2-2-1	79	2	non_it_1	10X_cells_v2_AIBS
10x_cells_v2_GTACTTTGTTGACGTT-1L8TX_171026_01_F03	2-3	2-3-1	81	2	non_it_2	10X_cells_v2_AIBS
10x_cells_v2_GTACTTTTCATCACCC-1L8TX_171026_01_F03	2-2	2-2-1	79	4	non_it_0	10X_cells_v2_AIBS
10x_cells_v2_GTAGGCCCATTGGTAC-1L8TX_171026_01_F03	2-1	2-1-2	79	2	non_it_1	10X_cells_v2_AIBS
10x_cells_v2_GTAGTCAGTACCATCA-1L8TX_171026_01_F03	2-1	2-1-1	79	2	non_it_0	10X_cells_v2_AIBS
10x_cells_v2_GTAGTCAGTGCGATAG-1L8TX_171026_01_F03	2-1	2-1-1	79	2	non_it_0	10X_cells_v2_AIBS
10x_cells_v2_GTATCTTCATGGGACA-1L8TX_171026_01_F03	2-1	2-1-1	79	2	non_it_0	10X_cells_v2_AIBS
10x_cells_v2_GTATCTTTCCGAGCCA-1L8TX_171026_01_F03	2-2	2-2-1	79	4	non_it_5	10X_cells_v2_AIBS
10x_cells_v2_GTATTCTTCTGGCGAC-1L8TX_171026_01_F03	2-1	2-1-1	79	2	non_it_0	10X_cells_v2_AIBS
10x_cells_v2_GTCAAGTAGCGATTCT-1L8TX_171026_01_F03	2-1	2-1-1	79	14	non_it_8	10X_cells_v2_AIBS
10x_cells_v2_GTCAAGTCAGATCTGT-1L8TX_171026_01_F03	2-2	2-2-1	79	4	non_it_1	10X_cells_v2_AIBS
10x_cells_v2_GTCAAGTCATACTACG-1L8TX_171026_01_F03	2-2	2-2-1	79	4	non_it_5	10X_cells_v2_AIBS
10x_cells_v2_GTCAAGTGTAGGACAC-1L8TX_171026_01_F03	2-3	2-3-1	79	4	non_it_2	10X_cells_v2_AIBS
10x_cells_v2_GTCAAGTGTGCGATAG-1L8TX_171026_01_F03	2-2	2-2-1	79	4	non_it_1	10X_cells_v2_AIBS
10x_cells_v2_GTCAAGTTCCATGAAC-1L8TX_171026_01_F03	2-2	2-2-1	79	4	non_it_0	10X_cells_v2_AIBS
10x_cells_v2_GTCACAACAGTAGAGC-1L8TX_171026_01_F03	2-2	2-2-1	79	4	non_it_5	10X_cells_v2_AIBS
10x_cells_v2_GTCACAAGTTCAGGCC-1L8TX_171026_01_F03	2-2	2-2-1	79	2	non_it_0	10X_cells_v2_AIBS
10x_cells_v2_GTCACAATCAAACCGT-1L8TX_171026_01_F03	2-2	2-2-1	79	4	non_it_0	10X_cells_v2_AIBS
10x_cells_v2_GTCACAATCAGTTCGA-1L8TX_171026_01_F03	2-1	2-1-1	79	2	non_it_1	10X_cells_v2_AIBS
10x_cells_v2_GTCACAATCTCCAACC-1L8TX_171026_01_F03	2-2	2-2-1	79	4	non_it_0	10X_cells_v2_AIBS
10x_cells_v2_GTCACGGAGATATGGT-1L8TX_171026_01_F03	2-1	2-1-1	79	2	non_it_0	10X_cells_v2_AIBS
10x_cells_v2_GTCACGGAGTGTCCAT-1L8TX_171026_01_F03	2-2	2-2-1	79	2	non_it_0	10X_cells_v2_AIBS
10x_cells_v2_GTCACGGCAACGATGG-1L8TX_171026_01_F03	2-1	2-1-1	79	2	non_it_0	10X_cells_v2_AIBS
10x_cells_v2_GTCACGGCAAGTCATC-1L8TX_171026_01_F03	2-2	2-2-1	79	4	non_it_1	10X_cells_v2_AIBS
10x_cells_v2_GTCACGGCATCGACGC-1L8TX_171026_01_F03	2-1	2-1-1	79	4	non_it_0	10X_cells_v2_AIBS
10x_cells_v2_GTCACGGCATGCCTTC-1L8TX_171026_01_F03	2-1	2-1-1	79	2	non_it_0	10X_cells_v2_AIBS
10x_cells_v2_GTCACGGGTCGAGATG-1L8TX_171026_01_F03	2-1	2-1-1	79	2	non_it_0	10X_cells_v2_AIBS
10x_cells_v2_GTCACGGGTCTCACCT-1L8TX_171026_01_F03	2-1	2-1-1	79	2	non_it_0	10X_cells_v2_AIBS
10x_cells_v2_GTCACGGGTCTCCACT-1L8TX_171026_01_F03	2-1	2-1-2	79	2	non_it_1	10X_cells_v2_AIBS
10x_cells_v2_GTCATTTAGAATTGTG-1L8TX_171026_01_F03	2-2	2-2-1	79	4	non_it_0	10X_cells_v2_AIBS
10x_cells_v2_GTCATTTAGAGACTTA-1L8TX_171026_01_F03	2-1	2-1-2	79	2	non_it_1	10X_cells_v2_AIBS
10x_cells_v2_GTCATTTAGTATCGAA-1L8TX_171026_01_F03	2-1	2-1-2	79	2	non_it_1	10X_cells_v2_AIBS
10x_cells_v2_GTCATTTAGTCAAGCG-1L8TX_171026_01_F03	2-2	2-2-1	79	4	non_it_5	10X_cells_v2_AIBS
10x_cells_v2_GTCATTTTCAGTTCGA-1L8TX_171026_01_F03	2-1	2-1-2	79	2	non_it_1	10X_cells_v2_AIBS
10x_cells_v2_GTCATTTTCTTTACGT-1L8TX_171026_01_F03	2-1	2-1-2	79	2	non_it_1	10X_cells_v2_AIBS
10x_cells_v2_GTCCTCAAGATGGCGT-1L8TX_171026_01_F03	2-1	2-1-1	79	2	non_it_0	10X_cells_v2_AIBS
10x_cells_v2_GTCCTCACACACAGAG-1L8TX_171026_01_F03	2-2	2-2-1	79	4	non_it_0	10X_cells_v2_AIBS
10x_cells_v2_GTCGGGTAGATATGGT-1L8TX_171026_01_F03	2-3	2-3-2	80	2	non_it_1	10X_cells_v2_AIBS
10x_cells_v2_GTCGGGTAGGGTTTCT-1L8TX_171026_01_F03	2-1	2-1-2	79	2	non_it_1	10X_cells_v2_AIBS
10x_cells_v2_GTCGGGTAGTATCTCG-1L8TX_171026_01_F03	2-3	2-3-1	81	2	non_it_2	10X_cells_v2_AIBS
10x_cells_v2_GTCGGGTGTATTCGTG-1L8TX_171026_01_F03	2-1	2-1-2	80	2	non_it_1	10X_cells_v2_AIBS
10x_cells_v2_GTCGGGTTCCTGCTTG-1L8TX_171026_01_F03	2-1	2-1-1	79	2	non_it_0	10X_cells_v2_AIBS
10x_cells_v2_GTCGGGTTCTCCTATA-1L8TX_171026_01_F03	2-2	2-2-1	79	4	non_it_0	10X_cells_v2_AIBS
10x_cells_v2_GTCGTAAAGACTCGGA-1L8TX_171026_01_F03	2-1	2-1-2	79	2	non_it_1	10X_cells_v2_AIBS
10x_cells_v2_GTCGTAAAGGCGATAC-1L8TX_171026_01_F03	2-2	2-2-1	79	4	non_it_0	10X_cells_v2_AIBS
10x_cells_v2_GTCTCGTAGAATTGTG-1L8TX_171026_01_F03	2-2	2-2-1	79	4	non_it_0	10X_cells_v2_AIBS
10x_cells_v2_GTCTCGTAGTACGCGA-1L8TX_171026_01_F03	2-2	2-2-1	79	2	non_it_0	10X_cells_v2_AIBS
10x_cells_v2_GTCTCGTGTGGTTTCA-1L8TX_171026_01_F03	2-2	2-2-1	79	4	non_it_1	10X_cells_v2_AIBS
10x_cells_v2_GTCTCGTTCCACGAAT-1L8TX_171026_01_F03	2-2	2-2-1	79	4	non_it_5	10X_cells_v2_AIBS
10x_cells_v2_GTCTCGTTCCCTAACC-1L8TX_171026_01_F03	2-2	2-2-1	79	4	non_it_5	10X_cells_v2_AIBS
10x_cells_v2_GTCTTCGAGAAGGCCT-1L8TX_171026_01_F03	2-1	2-1-2	79	2	non_it_1	10X_cells_v2_AIBS
10x_cells_v2_GTCTTCGAGGGTTTCT-1L8TX_171026_01_F03	2-1	2-1-1	79	2	non_it_1	10X_cells_v2_AIBS
10x_cells_v2_GTCTTCGAGTGGAGTC-1L8TX_171026_01_F03	2-2	2-2-1	79	4	non_it_5	10X_cells_v2_AIBS
10x_cells_v2_GTCTTCGCAATCTGCA-1L8TX_171026_01_F03	2-2	2-2-1	79	4	non_it_0	10X_cells_v2_AIBS
10x_cells_v2_GTCTTCGCAGGAATGC-1L8TX_171026_01_F03	2-2	2-2-1	79	2	non_it_0	10X_cells_v2_AIBS
10x_cells_v2_GTCTTCGTCAAAGACA-1L8TX_171026_01_F03	2-2	2-2-1	79	4	non_it_0	10X_cells_v2_AIBS
10x_cells_v2_GTGCAGCAGAGCCTAG-1L8TX_171026_01_F03	2-2	2-2-1	79	4	non_it_0	10X_cells_v2_AIBS
10x_cells_v2_GTGCAGCAGCTAGTGG-1L8TX_171026_01_F03	2-2	2-2-1	79	2	non_it_1	10X_cells_v2_AIBS
10x_cells_v2_GTGCAGCCAAAGCGGT-1L8TX_171026_01_F03	2-2	2-2-1	79	4	non_it_0	10X_cells_v2_AIBS
10x_cells_v2_GTGCAGCGTGCTCTTC-1L8TX_171026_01_F03	2-1	2-1-1	79	2	non_it_0	10X_cells_v2_AIBS
10x_cells_v2_GTGCATAAGCTGCGAA-1L8TX_171026_01_F03	2-2	2-2-1	79	4	non_it_0	10X_cells_v2_AIBS
10x_cells_v2_GTGCATACACATTAGC-1L8TX_171026_01_F03	2-1	2-1-2	79	2	non_it_1	10X_cells_v2_AIBS
10x_cells_v2_GTGCATAGTACCGCTG-1L8TX_171026_01_F03	2-1	2-1-1	79	2	non_it_0	10X_cells_v2_AIBS
10x_cells_v2_GTGCATATCTGTCTCG-1L8TX_171026_01_F03	2-1	2-1-1	79	2	non_it_0	10X_cells_v2_AIBS
10x_cells_v2_GTGCGGTAGCTGATAA-1L8TX_171026_01_F03	2-2	2-2-1	79	4	non_it_1	10X_cells_v2_AIBS
10x_cells_v2_GTGCGGTGTGTTCGAT-1L8TX_171026_01_F03	2-1	2-1-2	79	2	non_it_1	10X_cells_v2_AIBS
10x_cells_v2_GTGCGGTTCGGTCCGA-1L8TX_171026_01_F03	2-2	2-2-1	79	4	non_it_0	10X_cells_v2_AIBS
10x_cells_v2_GTGCGGTTCGTCACGG-1L8TX_171026_01_F03	2-1	2-1-1	79	2	non_it_0	10X_cells_v2_AIBS
10x_cells_v2_GTGCTTCGTTCAACCA-1L8TX_171026_01_F03	2-2	2-2-1	79	4	non_it_0	10X_cells_v2_AIBS
10x_cells_v2_GTGGGTCCAGGGATTG-1L8TX_171026_01_F03	2-2	2-2-1	79	4	non_it_0	10X_cells_v2_AIBS
10x_cells_v2_GTGGGTCGTGAGGGAG-1L8TX_171026_01_F03	2-1	2-1-1	79	2	non_it_0	10X_cells_v2_AIBS
10x_cells_v2_GTGGGTCTCACAAACC-1L8TX_171026_01_F03	2-1	2-1-1	79	2	non_it_0	10X_cells_v2_AIBS
10x_cells_v2_GTGGGTCTCCATTCTA-1L8TX_171026_01_F03	2-1	2-1-1	79	2	non_it_0	10X_cells_v2_AIBS
10x_cells_v2_GTGTGCGAGAACAACT-1L8TX_171026_01_F03	2-2	2-2-1	79	4	non_it_5	10X_cells_v2_AIBS
10x_cells_v2_GTGTGCGAGTATCGAA-1L8TX_171026_01_F03	2-1	2-1-2	80	2	non_it_1	10X_cells_v2_AIBS
10x_cells_v2_GTGTGCGCAAGAGTCG-1L8TX_171026_01_F03	2-2	2-2-1	79	2	non_it_0	10X_cells_v2_AIBS
10x_cells_v2_GTGTGCGGTATGCTTG-1L8TX_171026_01_F03	2-2	2-2-1	79	4	non_it_0	10X_cells_v2_AIBS
10x_cells_v2_GTGTGCGGTTAGGGTG-1L8TX_171026_01_F03	2-2	2-2-1	79	4	non_it_0	10X_cells_v2_AIBS
10x_cells_v2_GTGTTAGCACATTCGA-1L8TX_171026_01_F03	2-2	2-2-1	79	4	non_it_5	10X_cells_v2_AIBS
10x_cells_v2_GTGTTAGGTCGCGGTT-1L8TX_171026_01_F03	2-1	2-1-2	79	4	non_it_1	10X_cells_v2_AIBS
10x_cells_v2_GTGTTAGTCTAGCACA-1L8TX_171026_01_F03	2-1	2-1-1	79	2	non_it_0	10X_cells_v2_AIBS
10x_cells_v2_GTTAAGCCAAGCGATG-1L8TX_171026_01_F03	2-1	2-1-1	79	2	non_it_0	10X_cells_v2_AIBS
10x_cells_v2_GTTAAGCCAAGTCTGT-1L8TX_171026_01_F03	2-1	2-1-2	79	2	non_it_1	10X_cells_v2_AIBS
10x_cells_v2_GTTAAGCTCAACCATG-1L8TX_171026_01_F03	2-1	2-1-2	79	2	non_it_1	10X_cells_v2_AIBS
10x_cells_v2_GTTAAGCTCAATCACG-1L8TX_171026_01_F03	2-2	2-2-1	79	4	non_it_1	10X_cells_v2_AIBS
10x_cells_v2_GTTAAGCTCAGTTCGA-1L8TX_171026_01_F03	2-1	2-1-2	79	2	non_it_1	10X_cells_v2_AIBS
10x_cells_v2_GTTAAGCTCGGCCGAT-1L8TX_171026_01_F03	2-1	2-1-2	79	2	non_it_8	10X_cells_v2_AIBS
10x_cells_v2_GTTACAGAGACCTAGG-1L8TX_171026_01_F03	2-1	2-1-2	79	2	non_it_1	10X_cells_v2_AIBS
10x_cells_v2_GTTACAGAGAGGTAGA-1L8TX_171026_01_F03	2-2	2-2-1	79	4	non_it_0	10X_cells_v2_AIBS
10x_cells_v2_GTTACAGAGTTAGCGG-1L8TX_171026_01_F03	2-1	2-1-1	79	2	non_it_0	10X_cells_v2_AIBS
10x_cells_v2_GTTACAGGTCTGGAGA-1L8TX_171026_01_F03	2-2	2-2-1	79	4	non_it_0	10X_cells_v2_AIBS
10x_cells_v2_GTTACAGGTGAGGGTT-1L8TX_171026_01_F03	2-2	2-2-1	79	4	non_it_1	10X_cells_v2_AIBS
10x_cells_v2_GTTCATTCAACGCACC-1L8TX_171026_01_F03	2-2	2-2-1	79	4	non_it_0	10X_cells_v2_AIBS
10x_cells_v2_GTTCATTGTAGGAGTC-1L8TX_171026_01_F03	2-1	2-1-1	79	2	non_it_1	10X_cells_v2_AIBS
10x_cells_v2_GTTCATTGTCGCCATG-1L8TX_171026_01_F03	2-1	2-1-1	79	2	non_it_1	10X_cells_v2_AIBS
10x_cells_v2_GTTCATTTCAACGGCC-1L8TX_171026_01_F03	2-2	2-2-1	79	4	non_it_1	10X_cells_v2_AIBS
10x_cells_v2_GTTCGGGCACGGACAA-1L8TX_171026_01_F03	2-1	2-1-2	80	2	non_it_1	10X_cells_v2_AIBS
10x_cells_v2_GTTCGGGGTGACTACT-1L8TX_171026_01_F03	2-1	2-1-1	79	2	non_it_0	10X_cells_v2_AIBS
10x_cells_v2_GTTCGGGGTTTGTGTG-1L8TX_171026_01_F03	2-1	2-1-1	79	2	non_it_1	10X_cells_v2_AIBS
10x_cells_v2_GTTCGGGTCGAGAACG-1L8TX_171026_01_F03	2-1	2-1-1	79	2	non_it_0	10X_cells_v2_AIBS
10x_cells_v2_GTTCGGGTCTTCGAGA-1L8TX_171026_01_F03	2-2	2-2-1	79	2	non_it_1	10X_cells_v2_AIBS
10x_cells_v2_GTTCTCGAGCGATCCC-1L8TX_171026_01_F03	2-2	2-2-1	79	4	non_it_0	10X_cells_v2_AIBS
10x_cells_v2_GTTCTCGCACATGACT-1L8TX_171026_01_F03	2-2	2-2-1	79	4	non_it_5	10X_cells_v2_AIBS
10x_cells_v2_GTTCTCGCAGAGTGTG-1L8TX_171026_01_F03	2-2	2-2-1	79	4	non_it_0	10X_cells_v2_AIBS
10x_cells_v2_GTTCTCGGTAAGGATT-1L8TX_171026_01_F03	2-1	2-1-1	79	2	non_it_0	10X_cells_v2_AIBS
10x_cells_v2_GTTCTCGTCCTTGGTC-1L8TX_171026_01_F03	2-1	2-1-1	79	2	non_it_1	10X_cells_v2_AIBS
10x_cells_v2_GTTTCTAGTTCCCTTG-1L8TX_171026_01_F03	2-1	2-1-2	79	2	non_it_1	10X_cells_v2_AIBS
10x_cells_v2_TAAACCGCACCCATTC-1L8TX_171026_01_F03	2-1	2-1-2	79	2	non_it_1	10X_cells_v2_AIBS
10x_cells_v2_TAAACCGCATGAACCT-1L8TX_171026_01_F03	2-2	2-2-1	79	4	non_it_0	10X_cells_v2_AIBS
10x_cells_v2_TAAACCGGTAGCACGA-1L8TX_171026_01_F03	2-2	2-2-1	79	4	non_it_0	10X_cells_v2_AIBS
10x_cells_v2_TAAACCGTCAACACAC-1L8TX_171026_01_F03	2-2	2-2-1	79	4	non_it_5	10X_cells_v2_AIBS
10x_cells_v2_TAAACCGTCTGTCCGT-1L8TX_171026_01_F03	2-1	2-1-1	79	2	non_it_0	10X_cells_v2_AIBS
10x_cells_v2_TAAGAGAAGATGTTAG-1L8TX_171026_01_F03	2-1	2-1-2	79	2	non_it_1	10X_cells_v2_AIBS
10x_cells_v2_TAAGAGACATAGAAAC-1L8TX_171026_01_F03	2-2	2-2-1	79	4	non_it_0	10X_cells_v2_AIBS
10x_cells_v2_TAAGAGACATCGACGC-1L8TX_171026_01_F03	2-2	2-2-1	79	4	non_it_0	10X_cells_v2_AIBS
10x_cells_v2_TAAGCGTCAATGGAGC-1L8TX_171026_01_F03	2-2	2-2-1	79	4	non_it_1	10X_cells_v2_AIBS
10x_cells_v2_TAAGCGTCACATTAGC-1L8TX_171026_01_F03	2-2	2-2-1	79	4	non_it_1	10X_cells_v2_AIBS
10x_cells_v2_TAAGCGTGTAAAGGAG-1L8TX_171026_01_F03	2-1	2-1-1	79	2	non_it_0	10X_cells_v2_AIBS
10x_cells_v2_TAAGCGTGTTCAGTAC-1L8TX_171026_01_F03	2-2	2-2-1	79	4	non_it_0	10X_cells_v2_AIBS
10x_cells_v2_TAAGCGTTCCAAGCCG-1L8TX_171026_01_F03	2-2	2-2-1	79	4	non_it_5	10X_cells_v2_AIBS
10x_cells_v2_TAAGCGTTCCGTAGTA-1L8TX_171026_01_F03	2-1	2-1-2	79	2	non_it_1	10X_cells_v2_AIBS
10x_cells_v2_TAAGCGTTCCTCCTAG-1L8TX_171026_01_F03	2-2	2-2-1	79	4	non_it_0	10X_cells_v2_AIBS
10x_cells_v2_TAAGCGTTCGGTTAAC-1L8TX_171026_01_F03	2-2	2-2-1	79	4	non_it_0	10X_cells_v2_AIBS
10x_cells_v2_TAAGTGCAGTGCGTGA-1L8TX_171026_01_F03	2-2	2-2-1	79	4	non_it_5	10X_cells_v2_AIBS
10x_cells_v2_TAAGTGCTCAGCAACT-1L8TX_171026_01_F03	2-1	2-1-2	79	2	non_it_1	10X_cells_v2_AIBS
10x_cells_v2_TAAGTGCTCGTTTAGG-1L8TX_171026_01_F03	2-1	2-1-1	79	14	non_it_8	10X_cells_v2_AIBS
10x_cells_v2_TACACGAAGACACGAC-1L8TX_171026_01_F03	2-2	2-2-1	79	4	non_it_5	10X_cells_v2_AIBS
10x_cells_v2_TACACGAAGAGGGCTT-1L8TX_171026_01_F03	2-1	2-1-2	79	2	non_it_1	10X_cells_v2_AIBS
10x_cells_v2_TACACGAAGTCTTGCA-1L8TX_171026_01_F03	2-1	2-1-2	79	2	non_it_1	10X_cells_v2_AIBS
10x_cells_v2_TACACGACAATCACAC-1L8TX_171026_01_F03	2-2	2-2-1	79	4	non_it_0	10X_cells_v2_AIBS
10x_cells_v2_TACACGACAGATTGCT-1L8TX_171026_01_F03	2-2	2-2-1	79	4	non_it_0	10X_cells_v2_AIBS
10x_cells_v2_TACACGAGTGGCTCCA-1L8TX_171026_01_F03	2-1	2-1-2	79	2	non_it_1	10X_cells_v2_AIBS
10x_cells_v2_TACACGAGTGTGGTTT-1L8TX_171026_01_F03	2-2	2-2-1	79	4	non_it_0	10X_cells_v2_AIBS
10x_cells_v2_TACAGTGAGTCTCCTC-1L8TX_171026_01_F03	2-1	2-1-1	79	14	non_it_8	10X_cells_v2_AIBS
10x_cells_v2_TACAGTGAGTGGTCCC-1L8TX_171026_01_F03	2-2	2-2-1	79	4	non_it_1	10X_cells_v2_AIBS
10x_cells_v2_TACAGTGAGTTCGCGC-1L8TX_171026_01_F03	2-2	2-2-1	79	4	non_it_5	10X_cells_v2_AIBS
10x_cells_v2_TACAGTGCATGGAATA-1L8TX_171026_01_F03	2-1	2-1-1	81	2	non_it_2	10X_cells_v2_AIBS
10x_cells_v2_TACAGTGGTCTGCCAG-1L8TX_171026_01_F03	2-2	2-2-1	79	2	non_it_0	10X_cells_v2_AIBS
10x_cells_v2_TACAGTGTCAGGCCCA-1L8TX_171026_01_F03	2-1	2-1-1	79	2	non_it_0	10X_cells_v2_AIBS
10x_cells_v2_TACCTATTCAAGAAGT-1L8TX_171026_01_F03	2-1	2-1-1	79	4	non_it_8	10X_cells_v2_AIBS
10x_cells_v2_TACCTATTCTTATCTG-1L8TX_171026_01_F03	2-1	2-1-2	79	2	non_it_1	10X_cells_v2_AIBS
10x_cells_v2_TACCTTACACGTAAGG-1L8TX_171026_01_F03	2-2	2-2-1	79	4	non_it_1	10X_cells_v2_AIBS
10x_cells_v2_TACCTTATCAGGATCT-1L8TX_171026_01_F03	2-2	2-2-2	84	4	non_it_5	10X_cells_v2_AIBS
10x_cells_v2_TACCTTATCCAAATGC-1L8TX_171026_01_F03	2-1	2-1-1	79	2	non_it_0	10X_cells_v2_AIBS
10x_cells_v2_TACCTTATCCACGTGG-1L8TX_171026_01_F03	2-1	2-1-2	79	2	non_it_1	10X_cells_v2_AIBS
10x_cells_v2_TACCTTATCCCGGATG-1L8TX_171026_01_F03	2-2	2-2-1	79	4	non_it_0	10X_cells_v2_AIBS
10x_cells_v2_TACGGATAGGCGTACA-1L8TX_171026_01_F03	2-2	2-2-1	79	4	non_it_1	10X_cells_v2_AIBS
10x_cells_v2_TACGGATAGTCAAGCG-1L8TX_171026_01_F03	2-2	2-2-1	79	4	non_it_1	10X_cells_v2_AIBS
10x_cells_v2_TACGGATGTCTTGATG-1L8TX_171026_01_F03	2-1	2-1-1	79	4	non_it_1	10X_cells_v2_AIBS
10x_cells_v2_TACGGATTCAGAGCTT-1L8TX_171026_01_F03	2-1	2-1-1	79	2	non_it_0	10X_cells_v2_AIBS
10x_cells_v2_TACGGATTCCACGTGG-1L8TX_171026_01_F03	2-2	2-2-1	79	4	non_it_0	10X_cells_v2_AIBS
10x_cells_v2_TACGGGCAGACGCACA-1L8TX_171026_01_F03	2-2	2-2-1	79	4	non_it_5	10X_cells_v2_AIBS
10x_cells_v2_TACGGGCAGCGTAATA-1L8TX_171026_01_F03	2-2	2-2-1	79	4	non_it_0	10X_cells_v2_AIBS
10x_cells_v2_TACGGGCGTCATCCCT-1L8TX_171026_01_F03	2-1	2-1-1	79	2	non_it_0	10X_cells_v2_AIBS
10x_cells_v2_TACGGGCGTTCCACAA-1L8TX_171026_01_F03	2-2	2-2-1	79	4	non_it_0	10X_cells_v2_AIBS
10x_cells_v2_TACGGGCGTTTAAGCC-1L8TX_171026_01_F03	2-2	2-2-1	79	4	non_it_0	10X_cells_v2_AIBS
10x_cells_v2_TACGGGCTCCCATTTA-1L8TX_171026_01_F03	2-1	2-1-1	79	2	non_it_0	10X_cells_v2_AIBS
10x_cells_v2_TACGGTACACTACAGT-1L8TX_171026_01_F03	2-2	2-2-1	79	4	non_it_1	10X_cells_v2_AIBS
10x_cells_v2_TACTCATAGACAGAGA-1L8TX_171026_01_F03	2-2	2-2-2	84	4	non_it_5	10X_cells_v2_AIBS
10x_cells_v2_TACTCATCAAGGCTCC-1L8TX_171026_01_F03	2-2	2-2-1	79	4	non_it_0	10X_cells_v2_AIBS
10x_cells_v2_TACTCATCAGTCAGCC-1L8TX_171026_01_F03	2-1	2-1-2	79	2	non_it_5	10X_cells_v2_AIBS
10x_cells_v2_TACTCATGTCAAAGCG-1L8TX_171026_01_F03	2-2	2-2-1	79	4	non_it_1	10X_cells_v2_AIBS
10x_cells_v2_TACTCATTCGCTGATA-1L8TX_171026_01_F03	2-2	2-2-1	79	4	non_it_0	10X_cells_v2_AIBS
10x_cells_v2_TACTCGCAGACTACAA-1L8TX_171026_01_F03	2-2	2-2-1	79	4	non_it_0	10X_cells_v2_AIBS
10x_cells_v2_TACTCGCAGAGTAAGG-1L8TX_171026_01_F03	2-2	2-2-1	79	4	non_it_0	10X_cells_v2_AIBS
10x_cells_v2_TACTCGCAGTCCAGGA-1L8TX_171026_01_F03	2-2	2-2-1	79	4	non_it_1	10X_cells_v2_AIBS
10x_cells_v2_TACTCGCCATTGTGCA-1L8TX_171026_01_F03	2-2	2-2-3	79	4	non_it_1	10X_cells_v2_AIBS
10x_cells_v2_TACTCGCGTCGCGAAA-1L8TX_171026_01_F03	2-2	2-2-1	79	4	non_it_0	10X_cells_v2_AIBS
10x_cells_v2_TACTCGCGTTACGGAG-1L8TX_171026_01_F03	2-1	2-1-1	79	2	non_it_1	10X_cells_v2_AIBS
10x_cells_v2_TACTCGCTCTCGTATT-1L8TX_171026_01_F03	2-2	2-2-1	79	4	non_it_5	10X_cells_v2_AIBS
10x_cells_v2_TACTCGCTCTTGTTTG-1L8TX_171026_01_F03	2-1	2-1-1	79	2	non_it_0	10X_cells_v2_AIBS
10x_cells_v2_TACTTACAGATGTGTA-1L8TX_171026_01_F03	2-2	2-2-1	79	4	non_it_5	10X_cells_v2_AIBS
10x_cells_v2_TACTTACAGCAGGCTA-1L8TX_171026_01_F03	2-1	2-1-1	79	2	non_it_8	10X_cells_v2_AIBS
10x_cells_v2_TACTTACAGCATCATC-1L8TX_171026_01_F03	2-2	2-2-1	79	4	non_it_0	10X_cells_v2_AIBS
10x_cells_v2_TACTTACAGGTCGGAT-1L8TX_171026_01_F03	2-1	2-1-1	79	2	non_it_1	10X_cells_v2_AIBS
10x_cells_v2_TACTTACGTATAGTAG-1L8TX_171026_01_F03	2-3	2-3-1	81	2	non_it_2	10X_cells_v2_AIBS
10x_cells_v2_TACTTACTCAGGTTCA-1L8TX_171026_01_F03	2-2	2-2-1	79	4	non_it_0	10X_cells_v2_AIBS
10x_cells_v2_TACTTACTCGCAGGCT-1L8TX_171026_01_F03	2-2	2-2-1	79	4	non_it_0	10X_cells_v2_AIBS
10x_cells_v2_TACTTGTAGAGCTGCA-1L8TX_171026_01_F03	2-2	2-2-1	79	4	non_it_0	10X_cells_v2_AIBS
10x_cells_v2_TACTTGTAGCGATGAC-1L8TX_171026_01_F03	2-2	2-2-1	79	4	non_it_5	10X_cells_v2_AIBS
10x_cells_v2_TACTTGTAGGATGGAA-1L8TX_171026_01_F03	2-1	2-1-2	79	2	non_it_1	10X_cells_v2_AIBS
10x_cells_v2_TACTTGTAGTGCCATT-1L8TX_171026_01_F03	2-2	2-2-1	79	4	non_it_0	10X_cells_v2_AIBS
10x_cells_v2_TACTTGTCAGTTTACG-1L8TX_171026_01_F03	2-1	2-1-2	79	2	non_it_1	10X_cells_v2_AIBS
10x_cells_v2_TACTTGTGTAATTGGA-1L8TX_171026_01_F03	2-1	2-1-2	79	2	non_it_1	10X_cells_v2_AIBS
10x_cells_v2_TACTTGTTCAGCCTAA-1L8TX_171026_01_F03	2-1	2-1-1	79	2	non_it_0	10X_cells_v2_AIBS
10x_cells_v2_TAGACCAAGACTAGAT-1L8TX_171026_01_F03	2-2	2-2-1	79	4	non_it_1	10X_cells_v2_AIBS
10x_cells_v2_TAGACCAAGAGCTATA-1L8TX_171026_01_F03	2-1	2-1-1	79	2	non_it_0	10X_cells_v2_AIBS
10x_cells_v2_TAGACCAAGCGTTGCC-1L8TX_171026_01_F03	2-2	2-2-1	79	4	non_it_5	10X_cells_v2_AIBS
10x_cells_v2_TAGACCAAGTACACCT-1L8TX_171026_01_F03	2-2	2-2-1	79	4	non_it_0	10X_cells_v2_AIBS
10x_cells_v2_TAGACCACATTACCTT-1L8TX_171026_01_F03	2-2	2-2-1	79	4	non_it_0	10X_cells_v2_AIBS
10x_cells_v2_TAGACCAGTATCAGTC-1L8TX_171026_01_F03	2-1	2-1-2	79	2	non_it_1	10X_cells_v2_AIBS
10x_cells_v2_TAGAGCTCATGTTCCC-1L8TX_171026_01_F03	2-1	2-1-1	79	2	non_it_1	10X_cells_v2_AIBS
10x_cells_v2_TAGAGCTGTAAACACA-1L8TX_171026_01_F03	2-2	2-2-1	79	4	non_it_0	10X_cells_v2_AIBS
10x_cells_v2_TAGCCGGAGAATCTCC-1L8TX_171026_01_F03	2-1	2-1-1	79	2	non_it_0	10X_cells_v2_AIBS
10x_cells_v2_TAGCCGGAGCCACGTC-1L8TX_171026_01_F03	2-1	2-1-1	79	2	non_it_0	10X_cells_v2_AIBS
10x_cells_v2_TAGCCGGCATGCTAGT-1L8TX_171026_01_F03	2-2	2-2-1	79	4	non_it_0	10X_cells_v2_AIBS
10x_cells_v2_TAGCCGGGTAGGCTGA-1L8TX_171026_01_F03	2-2	2-2-1	79	4	non_it_0	10X_cells_v2_AIBS
10x_cells_v2_TAGGCATAGTAGATGT-1L8TX_171026_01_F03	2-2	2-2-1	79	4	non_it_0	10X_cells_v2_AIBS
10x_cells_v2_TAGGCATCATGCCTTC-1L8TX_171026_01_F03	2-2	2-2-1	79	2	non_it_0	10X_cells_v2_AIBS
10x_cells_v2_TAGGCATCATTTCACT-1L8TX_171026_01_F03	2-1	2-1-2	79	2	non_it_1	10X_cells_v2_AIBS
10x_cells_v2_TAGGCATGTACCTACA-1L8TX_171026_01_F03	2-1	2-1-1	79	2	non_it_0	10X_cells_v2_AIBS
10x_cells_v2_TAGGCATGTGTTGGGA-1L8TX_171026_01_F03	2-1	2-1-1	79	2	non_it_0	10X_cells_v2_AIBS
10x_cells_v2_TAGTGGTGTGCCTGGT-1L8TX_171026_01_F03	2-1	2-1-2	79	2	non_it_1	10X_cells_v2_AIBS
10x_cells_v2_TAGTGGTTCGTTTGCC-1L8TX_171026_01_F03	2-1	2-1-1	79	2	non_it_0	10X_cells_v2_AIBS
10x_cells_v2_TAGTTGGAGGAACTGC-1L8TX_171026_01_F03	2-2	2-2-1	79	4	non_it_0	10X_cells_v2_AIBS
10x_cells_v2_TAGTTGGCAGTAAGAT-1L8TX_171026_01_F03	2-2	2-2-1	79	4	non_it_0	10X_cells_v2_AIBS
10x_cells_v2_TAGTTGGGTTGACGTT-1L8TX_171026_01_F03	2-1	2-1-2	79	2	non_it_1	10X_cells_v2_AIBS
10x_cells_v2_TATCTCACAGGACGTA-1L8TX_171026_01_F03	2-1	2-1-1	79	2	non_it_0	10X_cells_v2_AIBS
10x_cells_v2_TATCTCAGTACTCGCG-1L8TX_171026_01_F03	2-2	2-2-1	79	4	non_it_0	10X_cells_v2_AIBS
10x_cells_v2_TATGCCCCAAACCCAT-1L8TX_171026_01_F03	2-1	2-1-1	79	4	non_it_5	10X_cells_v2_AIBS
10x_cells_v2_TATGCCCCAAGTAATG-1L8TX_171026_01_F03	2-1	2-1-2	79	2	non_it_1	10X_cells_v2_AIBS
10x_cells_v2_TATGCCCGTCGTCTTC-1L8TX_171026_01_F03	2-1	2-1-2	79	2	non_it_1	10X_cells_v2_AIBS
10x_cells_v2_TATGCCCTCAATACCG-1L8TX_171026_01_F03	2-1	2-1-2	79	2	non_it_0	10X_cells_v2_AIBS
10x_cells_v2_TATGCCCTCTGATACG-1L8TX_171026_01_F03	2-1	2-1-2	79	2	non_it_1	10X_cells_v2_AIBS
10x_cells_v2_TATTACCAGAAGATTC-1L8TX_171026_01_F03	2-1	2-1-1	79	4	non_it_0	10X_cells_v2_AIBS
10x_cells_v2_TATTACCAGATTACCC-1L8TX_171026_01_F03	2-2	2-2-1	79	4	non_it_5	10X_cells_v2_AIBS
10x_cells_v2_TATTACCAGTTGTCGT-1L8TX_171026_01_F03	2-2	2-2-1	79	4	non_it_0	10X_cells_v2_AIBS
10x_cells_v2_TATTACCTCACCATAG-1L8TX_171026_01_F03	2-3	2-3-1	79	4	non_it_2	10X_cells_v2_AIBS
10x_cells_v2_TCAACGAAGCTGCCCA-1L8TX_171026_01_F03	2-2	2-2-1	79	4	non_it_0	10X_cells_v2_AIBS
10x_cells_v2_TCAACGACACTGTGTA-1L8TX_171026_01_F03	2-2	2-2-1	79	4	non_it_0	10X_cells_v2_AIBS
10x_cells_v2_TCAACGAGTCAATACC-1L8TX_171026_01_F03	2-1	2-1-1	79	2	non_it_0	10X_cells_v2_AIBS
10x_cells_v2_TCAACGATCAAACGGG-1L8TX_171026_01_F03	2-1	2-1-2	79	2	non_it_1	10X_cells_v2_AIBS
10x_cells_v2_TCAACGATCTCTAGGA-1L8TX_171026_01_F03	2-1	2-1-2	79	2	non_it_1	10X_cells_v2_AIBS
10x_cells_v2_TCAATCTCACCAGTTA-1L8TX_171026_01_F03	2-2	2-2-1	79	2	non_it_1	10X_cells_v2_AIBS
10x_cells_v2_TCAATCTGTCCGAAGA-1L8TX_171026_01_F03	2-2	2-2-1	79	4	non_it_0	10X_cells_v2_AIBS
10x_cells_v2_TCACAAGAGAGCTATA-1L8TX_171026_01_F03	2-2	2-2-1	79	4	non_it_0	10X_cells_v2_AIBS
10x_cells_v2_TCACAAGCAAGGCTCC-1L8TX_171026_01_F03	2-1	2-1-1	79	2	non_it_0	10X_cells_v2_AIBS
10x_cells_v2_TCACAAGGTCCATCCT-1L8TX_171026_01_F03	2-2	2-2-1	79	4	non_it_1	10X_cells_v2_AIBS
10x_cells_v2_TCACAAGGTTATGTGC-1L8TX_171026_01_F03	2-1	2-1-1	79	2	non_it_1	10X_cells_v2_AIBS
10x_cells_v2_TCACAAGTCTCCAACC-1L8TX_171026_01_F03	2-2	2-2-1	79	4	non_it_0	10X_cells_v2_AIBS
10x_cells_v2_TCAGATGCACATTTCT-1L8TX_171026_01_F03	2-1	2-1-1	79	2	non_it_0	10X_cells_v2_AIBS
10x_cells_v2_TCAGATGCAGCCTTTC-1L8TX_171026_01_F03	2-1	2-1-1	79	2	non_it_0	10X_cells_v2_AIBS
10x_cells_v2_TCAGATGCATGCAATC-1L8TX_171026_01_F03	2-2	2-2-1	79	4	non_it_0	10X_cells_v2_AIBS
10x_cells_v2_TCAGCAAAGGCTCAGA-1L8TX_171026_01_F03	2-2	2-2-1	79	4	non_it_1	10X_cells_v2_AIBS
10x_cells_v2_TCAGCAACATCCTAGA-1L8TX_171026_01_F03	2-2	2-2-1	79	4	non_it_0	10X_cells_v2_AIBS
10x_cells_v2_TCAGCAAGTCGCATAT-1L8TX_171026_01_F03	2-1	2-1-2	79	2	non_it_1	10X_cells_v2_AIBS
10x_cells_v2_TCAGCAATCTGAGTGT-1L8TX_171026_01_F03	2-2	2-2-1	79	4	non_it_0	10X_cells_v2_AIBS
10x_cells_v2_TCAGCTCAGATCCGAG-1L8TX_171026_01_F03	2-2	2-2-1	79	4	non_it_0	10X_cells_v2_AIBS
10x_cells_v2_TCAGCTCCAATAGCGG-1L8TX_171026_01_F03	2-1	2-1-2	79	2	non_it_1	10X_cells_v2_AIBS
10x_cells_v2_TCAGCTCGTTCCGTCT-1L8TX_171026_01_F03	2-1	2-1-1	79	2	non_it_0	10X_cells_v2_AIBS
10x_cells_v2_TCAGCTCTCTCCGGTT-1L8TX_171026_01_F03	2-1	2-1-1	79	2	non_it_0	10X_cells_v2_AIBS
10x_cells_v2_TCAGCTCTCTGAGGGA-1L8TX_171026_01_F03	2-1	2-1-1	79	2	non_it_0	10X_cells_v2_AIBS
10x_cells_v2_TCAGGATAGACGCAAC-1L8TX_171026_01_F03	2-1	2-1-1	79	2	non_it_0	10X_cells_v2_AIBS
10x_cells_v2_TCAGGATAGACTTTCG-1L8TX_171026_01_F03	2-1	2-1-1	79	2	non_it_0	10X_cells_v2_AIBS
10x_cells_v2_TCAGGATAGCGTTGCC-1L8TX_171026_01_F03	2-2	2-2-1	79	4	non_it_5	10X_cells_v2_AIBS
10x_cells_v2_TCAGGATCATGGTTGT-1L8TX_171026_01_F03	2-1	2-1-1	79	2	non_it_0	10X_cells_v2_AIBS
10x_cells_v2_TCAGGATGTAAACCTC-1L8TX_171026_01_F03	2-2	2-2-1	79	4	non_it_0	10X_cells_v2_AIBS
10x_cells_v2_TCAGGATTCCTGTACC-1L8TX_171026_01_F03	2-2	2-2-1	79	4	non_it_5	10X_cells_v2_AIBS
10x_cells_v2_TCAGGATTCTCCAACC-1L8TX_171026_01_F03	2-2	2-2-1	79	4	non_it_1	10X_cells_v2_AIBS
10x_cells_v2_TCAGGTAAGATACACA-1L8TX_171026_01_F03	2-2	2-2-1	79	4	non_it_0	10X_cells_v2_AIBS
10x_cells_v2_TCAGGTAAGGTAGCTG-1L8TX_171026_01_F03	2-1	2-1-2	79	2	non_it_1	10X_cells_v2_AIBS
10x_cells_v2_TCAGGTAAGTACTTGC-1L8TX_171026_01_F03	2-1	2-1-1	79	2	non_it_0	10X_cells_v2_AIBS
10x_cells_v2_TCAGGTAAGTTCCACA-1L8TX_171026_01_F03	2-1	2-1-2	79	2	non_it_1	10X_cells_v2_AIBS
10x_cells_v2_TCATTACAGACAATAC-1L8TX_171026_01_F03	2-1	2-1-2	79	2	non_it_1	10X_cells_v2_AIBS
10x_cells_v2_TCATTACCACGAAATA-1L8TX_171026_01_F03	2-2	2-2-1	79	4	non_it_0	10X_cells_v2_AIBS
10x_cells_v2_TCATTACCAGGGTACA-1L8TX_171026_01_F03	2-2	2-2-1	79	4	non_it_0	10X_cells_v2_AIBS
10x_cells_v2_TCATTACTCCGCAGTG-1L8TX_171026_01_F03	2-1	2-1-1	79	2	non_it_0	10X_cells_v2_AIBS
10x_cells_v2_TCATTTGCATCTCGCT-1L8TX_171026_01_F03	2-2	2-2-1	79	4	non_it_1	10X_cells_v2_AIBS
10x_cells_v2_TCATTTGGTATAATGG-1L8TX_171026_01_F03	2-2	2-2-1	79	4	non_it_5	10X_cells_v2_AIBS
10x_cells_v2_TCATTTGGTCAATACC-1L8TX_171026_01_F03	2-2	2-2-1	79	4	non_it_0	10X_cells_v2_AIBS
10x_cells_v2_TCATTTGTCACCCTCA-1L8TX_171026_01_F03	2-2	2-2-1	79	2	non_it_0	10X_cells_v2_AIBS
10x_cells_v2_TCATTTGTCCTCATTA-1L8TX_171026_01_F03	2-2	2-2-1	79	4	non_it_0	10X_cells_v2_AIBS
10x_cells_v2_TCCACACAGCACGCCT-1L8TX_171026_01_F03	2-2	2-2-1	84	4	non_it_5	10X_cells_v2_AIBS
10x_cells_v2_TCCACACAGTCCATAC-1L8TX_171026_01_F03	2-2	2-2-1	79	4	non_it_1	10X_cells_v2_AIBS
10x_cells_v2_TCCACACTCAGTTCGA-1L8TX_171026_01_F03	2-2	2-2-1	79	2	non_it_1	10X_cells_v2_AIBS
10x_cells_v2_TCCACACTCATGCAAC-1L8TX_171026_01_F03	2-2	2-2-1	79	4	non_it_0	10X_cells_v2_AIBS
10x_cells_v2_TCCCGATTCAACGGCC-1L8TX_171026_01_F03	2-2	2-2-1	79	4	non_it_0	10X_cells_v2_AIBS
10x_cells_v2_TCGCGAGGTATAGTAG-1L8TX_171026_01_F03	2-2	2-2-1	79	4	non_it_0	10X_cells_v2_AIBS
10x_cells_v2_TCGCGAGTCTACTATC-1L8TX_171026_01_F03	2-1	2-1-1	79	2	non_it_0	10X_cells_v2_AIBS
10x_cells_v2_TCGCGTTAGAAGCCCA-1L8TX_171026_01_F03	2-1	2-1-1	79	2	non_it_0	10X_cells_v2_AIBS
10x_cells_v2_TCGCGTTAGCGTCAAG-1L8TX_171026_01_F03	2-1	2-1-2	79	2	non_it_1	10X_cells_v2_AIBS
10x_cells_v2_TCGCGTTTCAGCTGGC-1L8TX_171026_01_F03	2-2	2-2-1	79	4	non_it_0	10X_cells_v2_AIBS
10x_cells_v2_TCGCGTTTCGTTTATC-1L8TX_171026_01_F03	2-2	2-2-1	79	4	non_it_0	10X_cells_v2_AIBS
10x_cells_v2_TCGGGACCAAACTGTC-1L8TX_171026_01_F03	2-1	2-1-2	79	2	non_it_0	10X_cells_v2_AIBS
10x_cells_v2_TCGGGACCAAGTTAAG-1L8TX_171026_01_F03	2-1	2-1-1	79	2	non_it_0	10X_cells_v2_AIBS
10x_cells_v2_TCGGGACTCCTCTAGC-1L8TX_171026_01_F03	2-1	2-1-1	79	2	non_it_1	10X_cells_v2_AIBS
10x_cells_v2_TCGGTAAAGTCACGCC-1L8TX_171026_01_F03	2-1	2-1-1	79	2	non_it_0	10X_cells_v2_AIBS
10x_cells_v2_TCGGTAAGTTAAAGTG-1L8TX_171026_01_F03	2-2	2-2-1	79	4	non_it_1	10X_cells_v2_AIBS
10x_cells_v2_TCGTACCAGGATATAC-1L8TX_171026_01_F03	2-1	2-1-1	79	2	non_it_0	10X_cells_v2_AIBS
10x_cells_v2_TCGTAGACAATGACCT-1L8TX_171026_01_F03	2-1	2-1-1	79	2	non_it_0	10X_cells_v2_AIBS
10x_cells_v2_TCGTAGACAGCTTCGG-1L8TX_171026_01_F03	2-1	2-1-1	79	2	non_it_0	10X_cells_v2_AIBS
10x_cells_v2_TCTATTGGTATAGGGC-1L8TX_171026_01_F03	2-1	2-1-2	79	2	non_it_1	10X_cells_v2_AIBS
10x_cells_v2_TCTATTGGTCATATGC-1L8TX_171026_01_F03	2-1	2-1-1	79	2	non_it_0	10X_cells_v2_AIBS
10x_cells_v2_TCTCATAAGCGCTCCA-1L8TX_171026_01_F03	2-1	2-1-1	79	2	non_it_0	10X_cells_v2_AIBS
10x_cells_v2_TCTCATAAGGGTCGAT-1L8TX_171026_01_F03	2-1	2-1-1	79	4	non_it_5	10X_cells_v2_AIBS
10x_cells_v2_TCTCATACATAAAGGT-1L8TX_171026_01_F03	2-2	2-2-1	79	4	non_it_0	10X_cells_v2_AIBS
10x_cells_v2_TCTCATAGTACTTAGC-1L8TX_171026_01_F03	2-1	2-1-1	79	2	non_it_0	10X_cells_v2_AIBS
10x_cells_v2_TCTCATATCCAAGCCG-1L8TX_171026_01_F03	2-1	2-1-1	79	2	non_it_0	10X_cells_v2_AIBS
10x_cells_v2_TCTCTAAAGGACATTA-1L8TX_171026_01_F03	2-1	2-1-2	79	2	non_it_1	10X_cells_v2_AIBS
10x_cells_v2_TCTCTAACACAGACAG-1L8TX_171026_01_F03	2-1	2-1-2	79	2	non_it_1	10X_cells_v2_AIBS
10x_cells_v2_TCTCTAACAGTGGAGT-1L8TX_171026_01_F03	2-2	2-2-1	79	4	non_it_0	10X_cells_v2_AIBS
10x_cells_v2_TCTCTAACATCCAACA-1L8TX_171026_01_F03	2-1	2-1-1	79	2	non_it_0	10X_cells_v2_AIBS
10x_cells_v2_TCTCTAATCCTAAGTG-1L8TX_171026_01_F03	2-1	2-1-1	79	2	non_it_0	10X_cells_v2_AIBS
10x_cells_v2_TCTCTAATCGGAGCAA-1L8TX_171026_01_F03	2-2	2-2-1	79	4	non_it_0	10X_cells_v2_AIBS
10x_cells_v2_TCTGAGAAGATAGTCA-1L8TX_171026_01_F03	2-1	2-1-2	79	2	non_it_5	10X_cells_v2_AIBS
10x_cells_v2_TCTGAGAAGTGAAGAG-1L8TX_171026_01_F03	2-2	2-2-1	79	4	non_it_5	10X_cells_v2_AIBS
10x_cells_v2_TCTGAGACAATCGAAA-1L8TX_171026_01_F03	2-1	2-1-1	79	18	non_it_10	10X_cells_v2_AIBS
10x_cells_v2_TCTGAGATCCACGTTC-1L8TX_171026_01_F03	2-2	2-2-1	79	4	non_it_0	10X_cells_v2_AIBS
10x_cells_v2_TCTGGAAAGCCAGTTT-1L8TX_171026_01_F03	2-2	2-2-1	79	4	non_it_0	10X_cells_v2_AIBS
10x_cells_v2_TCTGGAAAGTTGTAGA-1L8TX_171026_01_F03	2-2	2-2-1	79	4	non_it_0	10X_cells_v2_AIBS
10x_cells_v2_TCTGGAACACATCCAA-1L8TX_171026_01_F03	2-2	2-2-1	79	4	non_it_0	10X_cells_v2_AIBS
10x_cells_v2_TCTGGAAGTACATGTC-1L8TX_171026_01_F03	2-2	2-2-2	84	4	non_it_5	10X_cells_v2_AIBS
10x_cells_v2_TCTGGAAGTCTCACCT-1L8TX_171026_01_F03	2-1	2-1-2	79	2	non_it_1	10X_cells_v2_AIBS
10x_cells_v2_TCTTCGGGTCTTGTCC-1L8TX_171026_01_F03	2-1	2-1-2	79	2	non_it_1	10X_cells_v2_AIBS
10x_cells_v2_TCTTCGGTCTTCGAGA-1L8TX_171026_01_F03	2-2	2-2-1	79	4	non_it_5	10X_cells_v2_AIBS
10x_cells_v2_TCTTTCCAGATCGGGT-1L8TX_171026_01_F03	2-2	2-2-1	79	4	non_it_0	10X_cells_v2_AIBS
10x_cells_v2_TCTTTCCCAAGTTAAG-1L8TX_171026_01_F03	2-2	2-2-1	79	4	non_it_1	10X_cells_v2_AIBS
10x_cells_v2_TCTTTCCCACCAGTTA-1L8TX_171026_01_F03	2-2	2-2-1	79	4	non_it_1	10X_cells_v2_AIBS
10x_cells_v2_TCTTTCCCATCCGCGA-1L8TX_171026_01_F03	2-1	2-1-1	79	2	non_it_0	10X_cells_v2_AIBS
10x_cells_v2_TGAAAGAAGACCACGA-1L8TX_171026_01_F03	2-2	2-2-1	79	4	non_it_0	10X_cells_v2_AIBS
10x_cells_v2_TGAAAGATCATGTGGT-1L8TX_171026_01_F03	2-2	2-2-1	79	4	non_it_0	10X_cells_v2_AIBS
10x_cells_v2_TGACAACAGAGGTTAT-1L8TX_171026_01_F03	2-2	2-2-1	79	4	non_it_0	10X_cells_v2_AIBS
10x_cells_v2_TGACAACCAAGCCATT-1L8TX_171026_01_F03	2-1	2-1-1	79	2	non_it_0	10X_cells_v2_AIBS
10x_cells_v2_TGACAACCATAGAAAC-1L8TX_171026_01_F03	2-1	2-1-1	79	2	non_it_0	10X_cells_v2_AIBS
10x_cells_v2_TGACAACGTAGCGTAG-1L8TX_171026_01_F03	2-2	2-2-1	79	2	non_it_1	10X_cells_v2_AIBS
10x_cells_v2_TGACGGCAGATGTCGG-1L8TX_171026_01_F03	2-1	2-1-1	79	2	non_it_0	10X_cells_v2_AIBS
10x_cells_v2_TGACGGCAGGCATTGG-1L8TX_171026_01_F03	2-2	2-2-1	79	4	non_it_0	10X_cells_v2_AIBS
10x_cells_v2_TGACGGCCAACGATCT-1L8TX_171026_01_F03	2-2	2-2-1	79	4	non_it_0	10X_cells_v2_AIBS
10x_cells_v2_TGACGGCCATCACGAT-1L8TX_171026_01_F03	2-2	2-2-1	79	4	non_it_0	10X_cells_v2_AIBS
10x_cells_v2_TGACGGCGTCAGTGGA-1L8TX_171026_01_F03	2-2	2-2-1	79	4	non_it_0	10X_cells_v2_AIBS
10x_cells_v2_TGACGGCTCGGACAAG-1L8TX_171026_01_F03	2-2	2-2-1	79	4	non_it_0	10X_cells_v2_AIBS
10x_cells_v2_TGACGGCTCGTCTGCT-1L8TX_171026_01_F03	2-1	2-1-2	79	2	non_it_1	10X_cells_v2_AIBS
10x_cells_v2_TGACTAGAGTTGAGTA-1L8TX_171026_01_F03	2-2	2-2-1	79	4	non_it_0	10X_cells_v2_AIBS
10x_cells_v2_TGACTAGCAATAGAGT-1L8TX_171026_01_F03	2-1	2-1-1	79	2	non_it_0	10X_cells_v2_AIBS
10x_cells_v2_TGACTAGCACGCCAGT-1L8TX_171026_01_F03	2-1	2-1-2	80	2	non_it_2	10X_cells_v2_AIBS
10x_cells_v2_TGACTAGGTCTCCATC-1L8TX_171026_01_F03	2-2	2-2-1	79	4	non_it_0	10X_cells_v2_AIBS
10x_cells_v2_TGACTAGGTCTGATTG-1L8TX_171026_01_F03	2-1	2-1-2	79	2	non_it_1	10X_cells_v2_AIBS
10x_cells_v2_TGACTAGTCCGTACAA-1L8TX_171026_01_F03	2-2	2-2-1	79	4	non_it_0	10X_cells_v2_AIBS
10x_cells_v2_TGACTAGTCTCCAACC-1L8TX_171026_01_F03	2-3	2-3-1	79	4	non_it_2	10X_cells_v2_AIBS
10x_cells_v2_TGACTTTCAGCCTTGG-1L8TX_171026_01_F03	2-2	2-2-1	79	4	non_it_0	10X_cells_v2_AIBS
10x_cells_v2_TGACTTTCAGGATTGG-1L8TX_171026_01_F03	2-2	2-2-1	79	4	non_it_0	10X_cells_v2_AIBS
10x_cells_v2_TGACTTTGTAAGCACG-1L8TX_171026_01_F03	2-2	2-2-1	79	4	non_it_0	10X_cells_v2_AIBS
10x_cells_v2_TGACTTTGTGATGTGG-1L8TX_171026_01_F03	2-2	2-2-1	79	4	non_it_0	10X_cells_v2_AIBS
10x_cells_v2_TGAGAGGAGTTGAGAT-1L8TX_171026_01_F03	2-2	2-2-1	79	4	non_it_0	10X_cells_v2_AIBS
10x_cells_v2_TGAGAGGCAATTGCTG-1L8TX_171026_01_F03	2-1	2-1-1	79	2	non_it_0	10X_cells_v2_AIBS
10x_cells_v2_TGAGAGGCATGTCCTC-1L8TX_171026_01_F03	2-1	2-1-2	79	2	non_it_1	10X_cells_v2_AIBS
10x_cells_v2_TGAGAGGGTCGGATCC-1L8TX_171026_01_F03	2-1	2-1-1	79	2	non_it_0	10X_cells_v2_AIBS
10x_cells_v2_TGAGAGGTCTCGTATT-1L8TX_171026_01_F03	2-1	2-1-2	79	2	non_it_1	10X_cells_v2_AIBS
10x_cells_v2_TGAGCATAGTTTCCTT-1L8TX_171026_01_F03	2-1	2-1-2	79	2	non_it_1	10X_cells_v2_AIBS
10x_cells_v2_TGAGCATCACGGCCAT-1L8TX_171026_01_F03	2-1	2-1-2	79	2	non_it_1	10X_cells_v2_AIBS
10x_cells_v2_TGAGCATTCAGGTTCA-1L8TX_171026_01_F03	2-1	2-1-2	79	4	non_it_1	10X_cells_v2_AIBS
10x_cells_v2_TGAGCATTCCTTCAAT-1L8TX_171026_01_F03	2-1	2-1-2	80	2	non_it_2	10X_cells_v2_AIBS
10x_cells_v2_TGAGCCGAGCTAGCCC-1L8TX_171026_01_F03	2-1	2-1-1	79	2	non_it_8	10X_cells_v2_AIBS
10x_cells_v2_TGAGCCGCATGGTCTA-1L8TX_171026_01_F03	2-1	2-1-1	79	2	non_it_0	10X_cells_v2_AIBS
10x_cells_v2_TGAGCCGGTATAGTAG-1L8TX_171026_01_F03	2-2	2-2-1	79	4	non_it_0	10X_cells_v2_AIBS
10x_cells_v2_TGAGCCGTCTACTTAC-1L8TX_171026_01_F03	2-2	2-2-1	79	4	non_it_5	10X_cells_v2_AIBS
10x_cells_v2_TGAGGGAAGAAGGGTA-1L8TX_171026_01_F03	2-2	2-2-1	79	4	non_it_0	10X_cells_v2_AIBS
10x_cells_v2_TGAGGGAAGGGTTCCC-1L8TX_171026_01_F03	2-2	2-2-1	79	4	non_it_5	10X_cells_v2_AIBS
10x_cells_v2_TGAGGGACAGTCGTGC-1L8TX_171026_01_F03	2-1	2-1-2	79	2	non_it_1	10X_cells_v2_AIBS
10x_cells_v2_TGAGGGATCTCGATGA-1L8TX_171026_01_F03	2-2	2-2-1	79	4	non_it_0	10X_cells_v2_AIBS
10x_cells_v2_TGCACCTAGGAACTGC-1L8TX_171026_01_F03	2-2	2-2-1	79	4	non_it_0	10X_cells_v2_AIBS
10x_cells_v2_TGCACCTCACCCAGTG-1L8TX_171026_01_F03	2-2	2-2-1	79	4	non_it_5	10X_cells_v2_AIBS
10x_cells_v2_TGCACCTCATCGGACC-1L8TX_171026_01_F03	2-2	2-2-1	79	2	non_it_0	10X_cells_v2_AIBS
10x_cells_v2_TGCACCTGTGTGTGCC-1L8TX_171026_01_F03	2-2	2-2-1	79	4	non_it_0	10X_cells_v2_AIBS
10x_cells_v2_TGCCAAACAAAGGCGT-1L8TX_171026_01_F03	2-2	2-2-1	79	4	non_it_0	10X_cells_v2_AIBS
10x_cells_v2_TGCCAAACAATACGCT-1L8TX_171026_01_F03	2-2	2-2-1	79	4	non_it_0	10X_cells_v2_AIBS
10x_cells_v2_TGCCAAACAATGGACG-1L8TX_171026_01_F03	2-2	2-2-1	79	4	non_it_0	10X_cells_v2_AIBS
10x_cells_v2_TGCCAAAGTGACGCCT-1L8TX_171026_01_F03	2-1	2-1-1	79	2	non_it_0	10X_cells_v2_AIBS
10x_cells_v2_TGCCCATAGAACAACT-1L8TX_171026_01_F03	2-2	2-2-1	79	4	non_it_0	10X_cells_v2_AIBS
10x_cells_v2_TGCCCATGTGACGGTA-1L8TX_171026_01_F03	2-1	2-1-1	79	2	non_it_0	10X_cells_v2_AIBS
10x_cells_v2_TGCCCATTCACCCGAG-1L8TX_171026_01_F03	2-1	2-1-2	79	2	non_it_1	10X_cells_v2_AIBS
10x_cells_v2_TGCCCATTCCACGCAG-1L8TX_171026_01_F03	2-1	2-1-1	79	2	non_it_0	10X_cells_v2_AIBS
10x_cells_v2_TGCCCATTCCAGGGCT-1L8TX_171026_01_F03	2-1	2-1-1	79	2	non_it_0	10X_cells_v2_AIBS
10x_cells_v2_TGCCCTAAGATCCCAT-1L8TX_171026_01_F03	2-1	2-1-2	79	2	non_it_1	10X_cells_v2_AIBS
10x_cells_v2_TGCCCTAAGCTAACAA-1L8TX_171026_01_F03	2-1	2-1-1	79	2	non_it_0	10X_cells_v2_AIBS
10x_cells_v2_TGCCCTAAGGACGAAA-1L8TX_171026_01_F03	2-1	2-1-1	81	2	non_it_2	10X_cells_v2_AIBS
10x_cells_v2_TGCCCTAAGTGTCCAT-1L8TX_171026_01_F03	2-2	2-2-1	79	4	non_it_0	10X_cells_v2_AIBS
10x_cells_v2_TGCCCTACACCACCAG-1L8TX_171026_01_F03	2-1	2-1-1	79	2	non_it_0	10X_cells_v2_AIBS
10x_cells_v2_TGCCCTAGTCTAGTGT-1L8TX_171026_01_F03	2-1	2-1-1	79	2	non_it_1	10X_cells_v2_AIBS
10x_cells_v2_TGCCCTAGTGATAAGT-1L8TX_171026_01_F03	2-2	2-2-1	79	4	non_it_0	10X_cells_v2_AIBS
10x_cells_v2_TGCCCTATCAGGTAAA-1L8TX_171026_01_F03	2-1	2-1-2	79	2	non_it_0	10X_cells_v2_AIBS
10x_cells_v2_TGCCCTATCAGTTTGG-1L8TX_171026_01_F03	2-1	2-1-2	79	2	non_it_1	10X_cells_v2_AIBS
10x_cells_v2_TGCCCTATCCGCATAA-1L8TX_171026_01_F03	2-1	2-1-1	79	2	non_it_0	10X_cells_v2_AIBS
10x_cells_v2_TGCCCTATCTTGCATT-1L8TX_171026_01_F03	2-2	2-2-1	79	4	non_it_1	10X_cells_v2_AIBS
10x_cells_v2_TGCGCAGAGGTAGCCA-1L8TX_171026_01_F03	2-2	2-2-1	79	4	non_it_0	10X_cells_v2_AIBS
10x_cells_v2_TGCGCAGCATCGATGT-1L8TX_171026_01_F03	2-2	2-2-1	79	4	non_it_0	10X_cells_v2_AIBS
10x_cells_v2_TGCGCAGGTGTTCTTT-1L8TX_171026_01_F03	2-2	2-2-2	84	4	non_it_5	10X_cells_v2_AIBS
10x_cells_v2_TGCGCAGTCACCCGAG-1L8TX_171026_01_F03	2-2	2-2-1	79	4	non_it_0	10X_cells_v2_AIBS
10x_cells_v2_TGCGGGTAGATATACG-1L8TX_171026_01_F03	2-1	2-1-2	79	2	non_it_1	10X_cells_v2_AIBS
10x_cells_v2_TGCGGGTCACTGTCGG-1L8TX_171026_01_F03	2-2	2-2-1	79	4	non_it_0	10X_cells_v2_AIBS
10x_cells_v2_TGCGGGTCAGCTATTG-1L8TX_171026_01_F03	2-2	2-2-1	79	4	non_it_0	10X_cells_v2_AIBS
10x_cells_v2_TGCGGGTCAGCTGGCT-1L8TX_171026_01_F03	2-1	2-1-1	79	2	non_it_0	10X_cells_v2_AIBS
10x_cells_v2_TGCGGGTCAGTATGCT-1L8TX_171026_01_F03	2-1	2-1-2	79	2	non_it_1	10X_cells_v2_AIBS
10x_cells_v2_TGCGGGTGTCGCTTCT-1L8TX_171026_01_F03	2-1	2-1-1	79	4	non_it_0	10X_cells_v2_AIBS
10x_cells_v2_TGCGGGTGTTCCCTTG-1L8TX_171026_01_F03	2-2	2-2-1	79	4	non_it_0	10X_cells_v2_AIBS
10x_cells_v2_TGCGGGTTCCTAGAAC-1L8TX_171026_01_F03	2-2	2-2-1	79	4	non_it_0	10X_cells_v2_AIBS
10x_cells_v2_TGCGGGTTCTTGAGGT-1L8TX_171026_01_F03	2-2	2-2-1	79	4	non_it_5	10X_cells_v2_AIBS
10x_cells_v2_TGCGTGGGTCATCCCT-1L8TX_171026_01_F03	2-2	2-2-1	79	4	non_it_1	10X_cells_v2_AIBS
10x_cells_v2_TGCGTGGGTGATAAAC-1L8TX_171026_01_F03	2-2	2-2-1	79	4	non_it_0	10X_cells_v2_AIBS
10x_cells_v2_TGCGTGGGTGATGCCC-1L8TX_171026_01_F03	2-2	2-2-1	79	4	non_it_0	10X_cells_v2_AIBS
10x_cells_v2_TGCGTGGTCGGCATCG-1L8TX_171026_01_F03	2-2	2-2-1	79	4	non_it_1	10X_cells_v2_AIBS
10x_cells_v2_TGCTACCCAAGGTTCT-1L8TX_171026_01_F03	2-2	2-2-1	79	4	non_it_1	10X_cells_v2_AIBS
10x_cells_v2_TGCTACCGTAGCTAAA-1L8TX_171026_01_F03	2-1	2-1-2	79	2	non_it_1	10X_cells_v2_AIBS
10x_cells_v2_TGCTACCGTCATACTG-1L8TX_171026_01_F03	2-2	2-2-1	79	4	non_it_0	10X_cells_v2_AIBS
10x_cells_v2_TGCTACCGTCTAAACC-1L8TX_171026_01_F03	2-2	2-2-1	79	4	non_it_5	10X_cells_v2_AIBS
10x_cells_v2_TGCTACCGTTGTGGAG-1L8TX_171026_01_F03	2-1	2-1-2	79	2	non_it_1	10X_cells_v2_AIBS
10x_cells_v2_TGCTACCTCATGTCCC-1L8TX_171026_01_F03	2-2	2-2-1	79	2	non_it_0	10X_cells_v2_AIBS
10x_cells_v2_TGCTGCTAGATCCCAT-1L8TX_171026_01_F03	2-1	2-1-1	79	2	non_it_1	10X_cells_v2_AIBS
10x_cells_v2_TGCTGCTAGCAGCCTC-1L8TX_171026_01_F03	2-1	2-1-2	79	2	non_it_1	10X_cells_v2_AIBS
10x_cells_v2_TGCTGCTGTTGTTTGG-1L8TX_171026_01_F03	2-1	2-1-2	79	2	non_it_1	10X_cells_v2_AIBS
10x_cells_v2_TGGACGCAGCAACGGT-1L8TX_171026_01_F03	2-2	2-2-1	79	4	non_it_0	10X_cells_v2_AIBS
10x_cells_v2_TGGACGCAGCTCCTCT-1L8TX_171026_01_F03	2-2	2-2-1	79	4	non_it_5	10X_cells_v2_AIBS
10x_cells_v2_TGGACGCCACCTGGTG-1L8TX_171026_01_F03	2-2	2-2-1	79	4	non_it_5	10X_cells_v2_AIBS
10x_cells_v2_TGGACGCGTGGTCTCG-1L8TX_171026_01_F03	2-1	2-1-2	79	2	non_it_1	10X_cells_v2_AIBS
10x_cells_v2_TGGCCAGAGAGACGAA-1L8TX_171026_01_F03	2-2	2-2-1	79	4	non_it_1	10X_cells_v2_AIBS
10x_cells_v2_TGGCCAGAGCTGTTCA-1L8TX_171026_01_F03	2-3	2-3-1	82	4	non_it_2	10X_cells_v2_AIBS
10x_cells_v2_TGGCCAGAGGGAACGG-1L8TX_171026_01_F03	2-1	2-1-1	79	2	non_it_0	10X_cells_v2_AIBS
10x_cells_v2_TGGCCAGCAGACTCGC-1L8TX_171026_01_F03	2-1	2-1-1	79	2	non_it_0	10X_cells_v2_AIBS
10x_cells_v2_TGGCCAGTCACTTCAT-1L8TX_171026_01_F03	2-2	2-2-2	84	4	non_it_5	10X_cells_v2_AIBS
10x_cells_v2_TGGCGCAAGAAAGTGG-1L8TX_171026_01_F03	2-1	2-1-1	79	2	non_it_0	10X_cells_v2_AIBS
10x_cells_v2_TGGCTGGCAATAGAGT-1L8TX_171026_01_F03	2-1	2-1-1	79	2	non_it_0	10X_cells_v2_AIBS
10x_cells_v2_TGGCTGGGTCCAACTA-1L8TX_171026_01_F03	2-1	2-1-1	79	4	non_it_0	10X_cells_v2_AIBS
10x_cells_v2_TGGCTGGTCCGTTGCT-1L8TX_171026_01_F03	2-1	2-1-1	79	4	non_it_5	10X_cells_v2_AIBS
10x_cells_v2_TGGGAAGAGATGGCGT-1L8TX_171026_01_F03	2-1	2-1-1	79	2	non_it_0	10X_cells_v2_AIBS
10x_cells_v2_TGGGAAGAGCTACCGC-1L8TX_171026_01_F03	2-1	2-1-1	79	4	non_it_0	10X_cells_v2_AIBS
10x_cells_v2_TGGGAAGAGGATGGAA-1L8TX_171026_01_F03	2-2	2-2-1	79	4	non_it_1	10X_cells_v2_AIBS
10x_cells_v2_TGGGAAGCAAGTTGTC-1L8TX_171026_01_F03	2-1	2-1-1	79	2	non_it_0	10X_cells_v2_AIBS
10x_cells_v2_TGGGAAGCACCAGATT-1L8TX_171026_01_F03	2-3	2-3-1	81	4	non_it_2	10X_cells_v2_AIBS
10x_cells_v2_TGGGAAGCATAACCTG-1L8TX_171026_01_F03	2-1	2-1-1	79	2	non_it_0	10X_cells_v2_AIBS
10x_cells_v2_TGGGAAGCATGAGCGA-1L8TX_171026_01_F03	2-1	2-1-1	79	2	non_it_0	10X_cells_v2_AIBS
10x_cells_v2_TGGGCGTAGACACTAA-1L8TX_171026_01_F03	2-1	2-1-1	79	2	non_it_0	10X_cells_v2_AIBS
10x_cells_v2_TGGGCGTAGACTGGGT-1L8TX_171026_01_F03	2-2	2-2-1	79	4	non_it_0	10X_cells_v2_AIBS
10x_cells_v2_TGGGCGTCAGCCTTGG-1L8TX_171026_01_F03	2-1	2-1-2	79	2	non_it_8	10X_cells_v2_AIBS
10x_cells_v2_TGGGCGTGTACCGTTA-1L8TX_171026_01_F03	2-1	2-1-2	79	2	non_it_1	10X_cells_v2_AIBS
10x_cells_v2_TGGTTAGAGACCGGAT-1L8TX_171026_01_F03	2-2	2-2-1	79	4	non_it_0	10X_cells_v2_AIBS
10x_cells_v2_TGGTTAGAGTCGCCGT-1L8TX_171026_01_F03	2-2	2-2-1	79	4	non_it_0	10X_cells_v2_AIBS
10x_cells_v2_TGGTTAGCAATCACAC-1L8TX_171026_01_F03	2-1	2-1-2	79	2	non_it_1	10X_cells_v2_AIBS
10x_cells_v2_TGGTTAGCACTCGACG-1L8TX_171026_01_F03	2-2	2-2-1	84	4	non_it_5	10X_cells_v2_AIBS
10x_cells_v2_TGGTTAGGTTACGCGC-1L8TX_171026_01_F03	2-1	2-1-1	79	2	non_it_0	10X_cells_v2_AIBS
10x_cells_v2_TGGTTAGTCACGGTTA-1L8TX_171026_01_F03	2-2	2-2-1	79	4	non_it_1	10X_cells_v2_AIBS
10x_cells_v2_TGGTTAGTCGCCTGTT-1L8TX_171026_01_F03	2-2	2-2-1	79	4	non_it_0	10X_cells_v2_AIBS
10x_cells_v2_TGGTTCCCAATGGATA-1L8TX_171026_01_F03	2-1	2-1-1	79	2	non_it_0	10X_cells_v2_AIBS
10x_cells_v2_TGGTTCCCACCATGTA-1L8TX_171026_01_F03	2-1	2-1-2	79	2	non_it_1	10X_cells_v2_AIBS
10x_cells_v2_TGGTTCCGTATAATGG-1L8TX_171026_01_F03	2-2	2-2-1	79	4	non_it_0	10X_cells_v2_AIBS
10x_cells_v2_TGGTTCCGTTGCCTCT-1L8TX_171026_01_F03	2-2	2-2-1	79	2	non_it_0	10X_cells_v2_AIBS
10x_cells_v2_TGGTTCCGTTTGGGCC-1L8TX_171026_01_F03	2-1	2-1-1	79	2	non_it_0	10X_cells_v2_AIBS
10x_cells_v2_TGGTTCCTCCACTCCA-1L8TX_171026_01_F03	2-2	2-2-1	79	4	non_it_5	10X_cells_v2_AIBS
10x_cells_v2_TGTATTCCACCTTGTC-1L8TX_171026_01_F03	2-1	2-1-2	79	2	non_it_1	10X_cells_v2_AIBS
10x_cells_v2_TGTATTCCACTTAAGC-1L8TX_171026_01_F03	2-2	2-2-1	79	4	non_it_0	10X_cells_v2_AIBS
10x_cells_v2_TGTATTCTCGGAATCT-1L8TX_171026_01_F03	2-1	2-1-1	79	2	non_it_0	10X_cells_v2_AIBS
10x_cells_v2_TGTCCCACACGGTAAG-1L8TX_171026_01_F03	2-1	2-1-1	79	2	non_it_0	10X_cells_v2_AIBS
10x_cells_v2_TGTCCCAGTAGCTCCG-1L8TX_171026_01_F03	2-2	2-2-1	79	4	non_it_0	10X_cells_v2_AIBS
10x_cells_v2_TGTCCCATCACCACCT-1L8TX_171026_01_F03	2-2	2-2-1	79	4	non_it_0	10X_cells_v2_AIBS
10x_cells_v2_TGTGGTAAGAAACCAT-1L8TX_171026_01_F03	2-1	2-1-2	79	2	non_it_1	10X_cells_v2_AIBS
10x_cells_v2_TGTGGTAAGAATCTCC-1L8TX_171026_01_F03	2-1	2-1-1	79	2	non_it_0	10X_cells_v2_AIBS
10x_cells_v2_TGTGGTAAGGCAAAGA-1L8TX_171026_01_F03	2-2	2-2-1	79	4	non_it_0	10X_cells_v2_AIBS
10x_cells_v2_TGTGGTAAGTGTTTGC-1L8TX_171026_01_F03	2-1	2-1-2	80	2	non_it_1	10X_cells_v2_AIBS
10x_cells_v2_TGTGGTACATGCCACG-1L8TX_171026_01_F03	2-1	2-1-2	79	2	non_it_1	10X_cells_v2_AIBS
10x_cells_v2_TGTGGTAGTCACCTAA-1L8TX_171026_01_F03	2-1	2-1-2	79	2	non_it_1	10X_cells_v2_AIBS
10x_cells_v2_TGTGGTAGTCGGCACT-1L8TX_171026_01_F03	2-1	2-1-2	79	2	non_it_1	10X_cells_v2_AIBS
10x_cells_v2_TGTGGTAGTCTCATCC-1L8TX_171026_01_F03	2-1	2-1-1	79	2	non_it_0	10X_cells_v2_AIBS
10x_cells_v2_TGTGGTATCTGCTGTC-1L8TX_171026_01_F03	2-2	2-2-1	79	4	non_it_5	10X_cells_v2_AIBS
10x_cells_v2_TGTGTTTAGGGTCGAT-1L8TX_171026_01_F03	2-1	2-1-2	79	2	non_it_1	10X_cells_v2_AIBS
10x_cells_v2_TGTGTTTCACATGTGT-1L8TX_171026_01_F03	2-2	2-2-1	79	4	non_it_5	10X_cells_v2_AIBS
10x_cells_v2_TGTGTTTGTGCATCTA-1L8TX_171026_01_F03	2-2	2-2-1	79	4	non_it_0	10X_cells_v2_AIBS
10x_cells_v2_TGTGTTTTCTAGCACA-1L8TX_171026_01_F03	2-1	2-1-1	79	2	non_it_0	10X_cells_v2_AIBS
10x_cells_v2_TGTTCCGAGACCTAGG-1L8TX_171026_01_F03	2-2	2-2-1	79	4	non_it_0	10X_cells_v2_AIBS
10x_cells_v2_TGTTCCGAGTACGCCC-1L8TX_171026_01_F03	2-1	2-1-1	79	2	non_it_2	10X_cells_v2_AIBS
10x_cells_v2_TGTTCCGGTCCCTTGT-1L8TX_171026_01_F03	2-2	2-2-1	79	4	non_it_0	10X_cells_v2_AIBS
10x_cells_v2_TTAACTCTCTGCGTAA-1L8TX_171026_01_F03	2-2	2-2-1	79	4	non_it_0	10X_cells_v2_AIBS
10x_cells_v2_TTAGGACAGATGTGTA-1L8TX_171026_01_F03	2-1	2-1-2	80	2	non_it_1	10X_cells_v2_AIBS
10x_cells_v2_TTAGGCAAGCTAACAA-1L8TX_171026_01_F03	2-1	2-1-1	79	2	non_it_1	10X_cells_v2_AIBS
10x_cells_v2_TTAGGCAAGGCTACGA-1L8TX_171026_01_F03	2-1	2-1-1	79	2	non_it_8	10X_cells_v2_AIBS
10x_cells_v2_TTAGGCACAGATCGGA-1L8TX_171026_01_F03	2-2	2-2-1	79	4	non_it_1	10X_cells_v2_AIBS
10x_cells_v2_TTAGGCAGTTCCGTCT-1L8TX_171026_01_F03	2-2	2-2-2	79	4	non_it_5	10X_cells_v2_AIBS
10x_cells_v2_TTAGGCATCAATAAGG-1L8TX_171026_01_F03	2-2	2-2-1	79	4	non_it_0	10X_cells_v2_AIBS
10x_cells_v2_TTAGTTCCACAGACTT-1L8TX_171026_01_F03	2-2	2-2-1	79	4	non_it_5	10X_cells_v2_AIBS
10x_cells_v2_TTAGTTCGTCAGATAA-1L8TX_171026_01_F03	2-2	2-2-1	79	4	non_it_0	10X_cells_v2_AIBS
10x_cells_v2_TTAGTTCGTCATACTG-1L8TX_171026_01_F03	2-1	2-1-1	79	2	non_it_1	10X_cells_v2_AIBS
10x_cells_v2_TTAGTTCGTCCCTACT-1L8TX_171026_01_F03	2-1	2-1-1	79	2	non_it_0	10X_cells_v2_AIBS
10x_cells_v2_TTAGTTCGTCGCTTTC-1L8TX_171026_01_F03	2-2	2-2-1	79	4	non_it_0	10X_cells_v2_AIBS
10x_cells_v2_TTAGTTCGTGGTTTCA-1L8TX_171026_01_F03	2-2	2-2-1	79	4	non_it_0	10X_cells_v2_AIBS
10x_cells_v2_TTAGTTCGTGTCTGAT-1L8TX_171026_01_F03	2-2	2-2-1	84	4	non_it_5	10X_cells_v2_AIBS
10x_cells_v2_TTAGTTCTCACCGTAA-1L8TX_171026_01_F03	2-2	2-2-1	79	4	non_it_0	10X_cells_v2_AIBS
10x_cells_v2_TTAGTTCTCCCTCAGT-1L8TX_171026_01_F03	2-1	2-1-2	80	2	non_it_1	10X_cells_v2_AIBS
10x_cells_v2_TTAGTTCTCGTAGGTT-1L8TX_171026_01_F03	2-2	2-2-1	79	4	non_it_0	10X_cells_v2_AIBS
10x_cells_v2_TTAGTTCTCTGCAGTA-1L8TX_171026_01_F03	2-2	2-2-1	79	4	non_it_0	10X_cells_v2_AIBS
10x_cells_v2_TTATGCTAGAACAATC-1L8TX_171026_01_F03	2-1	2-1-2	80	2	non_it_1	10X_cells_v2_AIBS
10x_cells_v2_TTATGCTCAGACGTAG-1L8TX_171026_01_F03	2-2	2-2-1	79	4	non_it_0	10X_cells_v2_AIBS
10x_cells_v2_TTATGCTGTCAGCTAT-1L8TX_171026_01_F03	2-1	2-1-1	79	4	non_it_0	10X_cells_v2_AIBS
10x_cells_v2_TTCCCAGCAGGGATTG-1L8TX_171026_01_F03	2-2	2-2-1	79	4	non_it_0	10X_cells_v2_AIBS
10x_cells_v2_TTCCCAGGTAAGTTCC-1L8TX_171026_01_F03	2-2	2-2-1	79	4	non_it_0	10X_cells_v2_AIBS
10x_cells_v2_TTCCCAGGTGACTCAT-1L8TX_171026_01_F03	2-2	2-2-1	79	4	non_it_0	10X_cells_v2_AIBS
10x_cells_v2_TTCCCAGTCGGCATCG-1L8TX_171026_01_F03	2-1	2-1-2	79	4	non_it_1	10X_cells_v2_AIBS
10x_cells_v2_TTCCCAGTCTGATTCT-1L8TX_171026_01_F03	2-1	2-1-2	79	2	non_it_1	10X_cells_v2_AIBS
10x_cells_v2_TTCGAAGAGAGACTAT-1L8TX_171026_01_F03	2-1	2-1-1	79	2	non_it_0	10X_cells_v2_AIBS
10x_cells_v2_TTCGAAGTCGCCCTTA-1L8TX_171026_01_F03	2-1	2-1-2	79	2	non_it_0	10X_cells_v2_AIBS
10x_cells_v2_TTCGAAGTCGCTGATA-1L8TX_171026_01_F03	2-1	2-1-2	79	2	non_it_1	10X_cells_v2_AIBS
10x_cells_v2_TTCGGTCAGTCAAGGC-1L8TX_171026_01_F03	2-1	2-1-2	79	2	non_it_1	10X_cells_v2_AIBS
10x_cells_v2_TTCGGTCCACGGTAAG-1L8TX_171026_01_F03	2-2	2-2-1	79	4	non_it_0	10X_cells_v2_AIBS
10x_cells_v2_TTCGGTCGTCGAACAG-1L8TX_171026_01_F03	2-1	2-1-1	79	2	non_it_0	10X_cells_v2_AIBS
10x_cells_v2_TTCGGTCGTGTGGCTC-1L8TX_171026_01_F03	2-1	2-1-1	79	2	non_it_0	10X_cells_v2_AIBS
10x_cells_v2_TTCGGTCTCACCGTAA-1L8TX_171026_01_F03	2-1	2-1-2	79	2	non_it_1	10X_cells_v2_AIBS
10x_cells_v2_TTCTACAAGCTGCAAG-1L8TX_171026_01_F03	2-2	2-2-1	79	4	non_it_5	10X_cells_v2_AIBS
10x_cells_v2_TTCTACACACAGTCGC-1L8TX_171026_01_F03	2-2	2-2-1	79	4	non_it_0	10X_cells_v2_AIBS
10x_cells_v2_TTCTACATCAGGCCCA-1L8TX_171026_01_F03	2-2	2-2-1	79	4	non_it_1	10X_cells_v2_AIBS
10x_cells_v2_TTCTACATCTCGTTTA-1L8TX_171026_01_F03	2-1	2-1-1	79	2	non_it_0	10X_cells_v2_AIBS
10x_cells_v2_TTCTCAACATGGGAAC-1L8TX_171026_01_F03	2-1	2-1-1	79	2	non_it_1	10X_cells_v2_AIBS
10x_cells_v2_TTCTCAAGTGGCCCTA-1L8TX_171026_01_F03	2-2	2-2-1	79	4	non_it_0	10X_cells_v2_AIBS
10x_cells_v2_TTCTCAAGTTAAGGGC-1L8TX_171026_01_F03	2-1	2-1-1	79	4	non_it_0	10X_cells_v2_AIBS
10x_cells_v2_TTCTCCTAGCGAAGGG-1L8TX_171026_01_F03	2-2	2-2-1	79	4	non_it_0	10X_cells_v2_AIBS
10x_cells_v2_TTCTCCTCAATGACCT-1L8TX_171026_01_F03	2-1	2-1-1	79	2	non_it_0	10X_cells_v2_AIBS
10x_cells_v2_TTCTTAGCAAGCGAGT-1L8TX_171026_01_F03	2-2	2-2-1	79	4	non_it_0	10X_cells_v2_AIBS
10x_cells_v2_TTCTTAGCACCATCCT-1L8TX_171026_01_F03	2-2	2-2-1	79	4	non_it_5	10X_cells_v2_AIBS
10x_cells_v2_TTCTTAGGTTCGAATC-1L8TX_171026_01_F03	2-1	2-1-1	79	2	non_it_0	10X_cells_v2_AIBS
10x_cells_v2_TTCTTAGGTTGTCGCG-1L8TX_171026_01_F03	2-1	2-1-2	79	2	non_it_1	10X_cells_v2_AIBS
10x_cells_v2_TTGAACGCATACTACG-1L8TX_171026_01_F03	2-2	2-2-1	79	4	non_it_5	10X_cells_v2_AIBS
10x_cells_v2_TTGAACGTCAATAAGG-1L8TX_171026_01_F03	2-2	2-2-1	79	4	non_it_0	10X_cells_v2_AIBS
10x_cells_v2_TTGAACGTCTTCAACT-1L8TX_171026_01_F03	2-2	2-2-1	79	4	non_it_0	10X_cells_v2_AIBS
10x_cells_v2_TTGAACGTCTTGTCAT-1L8TX_171026_01_F03	2-1	2-1-1	79	4	non_it_8	10X_cells_v2_AIBS
10x_cells_v2_TTGACTTCAGCTATTG-1L8TX_171026_01_F03	2-1	2-1-2	79	2	non_it_1	10X_cells_v2_AIBS
10x_cells_v2_TTGACTTTCTGTCAAG-1L8TX_171026_01_F03	2-1	2-1-2	79	2	non_it_1	10X_cells_v2_AIBS
10x_cells_v2_TTGCCGTGTTCAGCGC-1L8TX_171026_01_F03	2-2	2-2-1	79	4	non_it_5	10X_cells_v2_AIBS
10x_cells_v2_TTGCGTCCAATAACGA-1L8TX_171026_01_F03	2-2	2-2-1	79	4	non_it_0	10X_cells_v2_AIBS
10x_cells_v2_TTGCGTCCACTTAACG-1L8TX_171026_01_F03	2-1	2-1-2	80	2	non_it_1	10X_cells_v2_AIBS
10x_cells_v2_TTGCGTCCAGTCAGCC-1L8TX_171026_01_F03	2-1	2-1-2	79	2	non_it_1	10X_cells_v2_AIBS
10x_cells_v2_TTGCGTCGTCTGGTCG-1L8TX_171026_01_F03	2-1	2-1-2	80	2	non_it_1	10X_cells_v2_AIBS
10x_cells_v2_TTGCGTCGTGGCAAAC-1L8TX_171026_01_F03	2-1	2-1-1	79	2	non_it_1	10X_cells_v2_AIBS
10x_cells_v2_TTGCGTCTCAGCTTAG-1L8TX_171026_01_F03	2-1	2-1-2	79	2	non_it_1	10X_cells_v2_AIBS
10x_cells_v2_TTGCGTCTCCAGAAGG-1L8TX_171026_01_F03	2-2	2-2-1	79	4	non_it_0	10X_cells_v2_AIBS
10x_cells_v2_TTGGAACAGTAGATGT-1L8TX_171026_01_F03	2-1	2-1-1	79	2	non_it_2	10X_cells_v2_AIBS
10x_cells_v2_TTGGAACAGTCGTACT-1L8TX_171026_01_F03	2-2	2-2-1	79	4	non_it_5	10X_cells_v2_AIBS
10x_cells_v2_TTGGAACAGTTTAGGA-1L8TX_171026_01_F03	2-1	2-1-1	79	14	non_it_8	10X_cells_v2_AIBS
10x_cells_v2_TTGGAACCAAGTAATG-1L8TX_171026_01_F03	2-1	2-1-2	79	2	non_it_1	10X_cells_v2_AIBS
10x_cells_v2_TTGGAACGTAAGAGAG-1L8TX_171026_01_F03	2-2	2-2-1	84	4	non_it_5	10X_cells_v2_AIBS
10x_cells_v2_TTGGAACTCAACACTG-1L8TX_171026_01_F03	2-2	2-2-1	79	4	non_it_0	10X_cells_v2_AIBS
10x_cells_v2_TTGGAACTCAGGCCCA-1L8TX_171026_01_F03	2-2	2-2-1	79	4	non_it_0	10X_cells_v2_AIBS
10x_cells_v2_TTGGAACTCCTTTACA-1L8TX_171026_01_F03	2-2	2-2-1	79	4	non_it_1	10X_cells_v2_AIBS
10x_cells_v2_TTGGAACTCTAACGGT-1L8TX_171026_01_F03	2-1	2-1-2	79	4	non_it_1	10X_cells_v2_AIBS
10x_cells_v2_TTGGCAACATTGTGCA-1L8TX_171026_01_F03	2-2	2-2-1	79	4	non_it_5	10X_cells_v2_AIBS
10x_cells_v2_TTGGCAAGTCACCTAA-1L8TX_171026_01_F03	2-2	2-2-1	79	2	non_it_0	10X_cells_v2_AIBS
10x_cells_v2_TTGGCAATCACATACG-1L8TX_171026_01_F03	2-2	2-2-1	79	4	non_it_1	10X_cells_v2_AIBS
10x_cells_v2_TTGGCAATCACCATAG-1L8TX_171026_01_F03	2-2	2-2-1	79	4	non_it_0	10X_cells_v2_AIBS
10x_cells_v2_TTGGCAATCAGCAACT-1L8TX_171026_01_F03	2-2	2-2-1	79	4	non_it_0	10X_cells_v2_AIBS
10x_cells_v2_TTGGCAATCCGCATCT-1L8TX_171026_01_F03	2-2	2-2-1	79	4	non_it_1	10X_cells_v2_AIBS
10x_cells_v2_TTGTAGGAGAAGAAGC-1L8TX_171026_01_F03	2-2	2-2-4	79	18	non_it_10	10X_cells_v2_AIBS
10x_cells_v2_TTGTAGGAGGGTCGAT-1L8TX_171026_01_F03	2-2	2-2-1	79	4	non_it_5	10X_cells_v2_AIBS
10x_cells_v2_TTGTAGGGTAAATGTG-1L8TX_171026_01_F03	2-2	2-2-1	79	4	non_it_1	10X_cells_v2_AIBS
10x_cells_v2_TTGTAGGTCCTGCAGG-1L8TX_171026_01_F03	2-2	2-2-1	79	4	non_it_0	10X_cells_v2_AIBS
10x_cells_v2_TTTACTGAGGCCCTTG-1L8TX_171026_01_F03	2-2	2-2-1	79	4	non_it_0	10X_cells_v2_AIBS
10x_cells_v2_TTTACTGAGTACACCT-1L8TX_171026_01_F03	2-2	2-2-1	79	2	non_it_1	10X_cells_v2_AIBS
10x_cells_v2_TTTATGCCAGACTCGC-1L8TX_171026_01_F03	2-2	2-2-1	79	2	non_it_0	10X_cells_v2_AIBS
10x_cells_v2_TTTATGCGTAAGTTCC-1L8TX_171026_01_F03	2-2	2-2-1	79	4	non_it_0	10X_cells_v2_AIBS
10x_cells_v2_TTTATGCGTCGGATCC-1L8TX_171026_01_F03	2-2	2-2-1	79	4	non_it_0	10X_cells_v2_AIBS
10x_cells_v2_TTTATGCTCTCTGAGA-1L8TX_171026_01_F03	2-2	2-2-1	79	4	non_it_5	10X_cells_v2_AIBS
10x_cells_v2_TTTCCTCAGGCTATCT-1L8TX_171026_01_F03	2-1	2-1-1	79	4	non_it_0	10X_cells_v2_AIBS
10x_cells_v2_TTTCCTCCACAGACTT-1L8TX_171026_01_F03	2-2	2-2-1	79	4	non_it_0	10X_cells_v2_AIBS
10x_cells_v2_TTTCCTCCAGCTCGCA-1L8TX_171026_01_F03	2-2	2-2-1	79	2	non_it_0	10X_cells_v2_AIBS
10x_cells_v2_TTTCCTCCATGGTAGG-1L8TX_171026_01_F03	2-2	2-2-1	79	4	non_it_5	10X_cells_v2_AIBS
10x_cells_v2_TTTCCTCGTAACGACG-1L8TX_171026_01_F03	2-1	2-1-1	79	2	non_it_0	10X_cells_v2_AIBS
10x_cells_v2_TTTCCTCGTATCTGCA-1L8TX_171026_01_F03	2-1	2-1-1	79	2	non_it_1	10X_cells_v2_AIBS
10x_cells_v2_TTTCCTCGTCACAAGG-1L8TX_171026_01_F03	2-1	2-1-2	79	2	non_it_1	10X_cells_v2_AIBS
10x_cells_v2_TTTCCTCTCCAAAGTC-1L8TX_171026_01_F03	2-1	2-1-2	79	2	non_it_1	10X_cells_v2_AIBS
10x_cells_v2_TTTCCTCTCCTGCAGG-1L8TX_171026_01_F03	2-1	2-1-2	79	2	non_it_1	10X_cells_v2_AIBS
10x_cells_v2_TTTGCGCAGAGACGAA-1L8TX_171026_01_F03	2-1	2-1-2	79	2	non_it_1	10X_cells_v2_AIBS
10x_cells_v2_TTTGCGCCAAGCCTAT-1L8TX_171026_01_F03	2-1	2-1-1	79	2	non_it_0	10X_cells_v2_AIBS
10x_cells_v2_TTTGCGCGTGATGTGG-1L8TX_171026_01_F03	2-2	2-2-1	79	4	non_it_0	10X_cells_v2_AIBS
10x_cells_v2_TTTGGTTTCCCAGGTG-1L8TX_171026_01_F03	2-2	2-2-1	79	4	non_it_0	10X_cells_v2_AIBS
10x_cells_v2_TTTGTCAAGGCCCTCA-1L8TX_171026_01_F03	2-2	2-2-1	79	4	non_it_0	10X_cells_v2_AIBS
10x_cells_v2_TTTGTCAAGGCGTACA-1L8TX_171026_01_F03	2-2	2-2-1	79	4	non_it_0	10X_cells_v2_AIBS
10x_cells_v2_TTTGTCACAAGGTTCT-1L8TX_171026_01_F03	2-1	2-1-1	79	2	non_it_0	10X_cells_v2_AIBS
10x_cells_v2_TTTGTCACACGACTCG-1L8TX_171026_01_F03	2-1	2-1-1	79	2	non_it_0	10X_cells_v2_AIBS
10x_cells_v2_TTTGTCAGTCCGTCAG-1L8TX_171026_01_F03	2-1	2-1-1	79	2	non_it_0	10X_cells_v2_AIBS
10x_cells_v2_AAACCTGAGTCCTCCT-2L8TX_171026_01_G03	2-2	2-2-1	79	4	non_it_0	10X_cells_v2_AIBS
10x_cells_v2_AAACCTGTCAGATAAG-2L8TX_171026_01_G03	2-2	2-2-1	79	4	non_it_0	10X_cells_v2_AIBS
10x_cells_v2_AAACCTGTCGTTGCCT-2L8TX_171026_01_G03	2-1	2-1-2	79	2	non_it_1	10X_cells_v2_AIBS
10x_cells_v2_AAACGGGAGACGCAAC-2L8TX_171026_01_G03	2-2	2-2-1	79	4	non_it_0	10X_cells_v2_AIBS
10x_cells_v2_AAACGGGAGATCACGG-2L8TX_171026_01_G03	2-1	2-1-1	79	2	non_it_0	10X_cells_v2_AIBS
10x_cells_v2_AAACGGGCACGAAGCA-2L8TX_171026_01_G03	2-1	2-1-2	79	2	non_it_1	10X_cells_v2_AIBS
10x_cells_v2_AAACGGGGTTCAACCA-2L8TX_171026_01_G03	2-2	2-2-1	79	4	non_it_0	10X_cells_v2_AIBS
10x_cells_v2_AAAGATGAGGATGGTC-2L8TX_171026_01_G03	2-2	2-2-1	79	4	non_it_0	10X_cells_v2_AIBS
10x_cells_v2_AAAGATGCACCCTATC-2L8TX_171026_01_G03	2-2	2-2-1	79	4	non_it_5	10X_cells_v2_AIBS
10x_cells_v2_AAAGATGGTAGCGATG-2L8TX_171026_01_G03	2-1	2-1-1	79	2	non_it_0	10X_cells_v2_AIBS
10x_cells_v2_AAAGTAGAGACGCTTT-2L8TX_171026_01_G03	2-2	2-2-2	84	4	non_it_5	10X_cells_v2_AIBS
10x_cells_v2_AAAGTAGAGCATCATC-2L8TX_171026_01_G03	2-1	2-1-1	79	4	non_it_5	10X_cells_v2_AIBS
10x_cells_v2_AAAGTAGAGGGAACGG-2L8TX_171026_01_G03	2-1	2-1-2	79	2	non_it_1	10X_cells_v2_AIBS
10x_cells_v2_AAAGTAGCACGTTGGC-2L8TX_171026_01_G03	2-2	2-2-1	79	2	non_it_1	10X_cells_v2_AIBS
10x_cells_v2_AAAGTAGCATACGCCG-2L8TX_171026_01_G03	2-1	2-1-2	79	4	non_it_1	10X_cells_v2_AIBS
10x_cells_v2_AAAGTAGGTAAACCTC-2L8TX_171026_01_G03	2-2	2-2-1	79	2	non_it_1	10X_cells_v2_AIBS
10x_cells_v2_AAAGTAGGTCAGCTAT-2L8TX_171026_01_G03	2-1	2-1-2	79	14	non_it_8	10X_cells_v2_AIBS
10x_cells_v2_AAAGTAGGTGACAAAT-2L8TX_171026_01_G03	2-2	2-2-1	79	4	non_it_0	10X_cells_v2_AIBS
10x_cells_v2_AAATGCCCAAGTTAAG-2L8TX_171026_01_G03	2-1	2-1-2	79	2	non_it_1	10X_cells_v2_AIBS
10x_cells_v2_AAATGCCTCAGGCAAG-2L8TX_171026_01_G03	2-1	2-1-1	79	2	non_it_0	10X_cells_v2_AIBS
10x_cells_v2_AAATGCCTCCGCTGTT-2L8TX_171026_01_G03	2-2	2-2-1	79	4	non_it_0	10X_cells_v2_AIBS
10x_cells_v2_AAATGCCTCGGTGTCG-2L8TX_171026_01_G03	2-2	2-2-1	79	4	non_it_0	10X_cells_v2_AIBS
10x_cells_v2_AACACGTAGTGCCAGA-2L8TX_171026_01_G03	2-1	2-1-1	79	2	non_it_0	10X_cells_v2_AIBS
10x_cells_v2_AACACGTCATCGGGTC-2L8TX_171026_01_G03	2-2	2-2-1	79	4	non_it_0	10X_cells_v2_AIBS
10x_cells_v2_AACACGTGTTTGACAC-2L8TX_171026_01_G03	2-2	2-2-2	84	4	non_it_5	10X_cells_v2_AIBS
10x_cells_v2_AACACGTTCCGAGCCA-2L8TX_171026_01_G03	2-1	2-1-1	79	2	non_it_0	10X_cells_v2_AIBS
10x_cells_v2_AACACGTTCTGGAGCC-2L8TX_171026_01_G03	2-1	2-1-1	79	4	non_it_0	10X_cells_v2_AIBS
10x_cells_v2_AACCATGAGGAATTAC-2L8TX_171026_01_G03	2-2	2-2-1	84	4	non_it_5	10X_cells_v2_AIBS
10x_cells_v2_AACCATGCAATGAATG-2L8TX_171026_01_G03	2-1	2-1-2	79	2	non_it_1	10X_cells_v2_AIBS
10x_cells_v2_AACCATGCATGACATC-2L8TX_171026_01_G03	2-2	2-2-1	79	4	non_it_0	10X_cells_v2_AIBS
10x_cells_v2_AACCGCGAGTGCCAGA-2L8TX_171026_01_G03	2-2	2-2-1	79	4	non_it_5	10X_cells_v2_AIBS
10x_cells_v2_AACCGCGCAGACACTT-2L8TX_171026_01_G03	2-1	2-1-1	79	2	non_it_0	10X_cells_v2_AIBS
10x_cells_v2_AACCGCGCATAAAGGT-2L8TX_171026_01_G03	2-2	2-2-1	79	4	non_it_0	10X_cells_v2_AIBS
10x_cells_v2_AACCGCGCATGCAATC-2L8TX_171026_01_G03	2-2	2-2-1	79	4	non_it_0	10X_cells_v2_AIBS
10x_cells_v2_AACCGCGGTTGCTCCT-2L8TX_171026_01_G03	2-1	2-1-1	79	2	non_it_0	10X_cells_v2_AIBS
10x_cells_v2_AACCGCGTCAGTGCAT-2L8TX_171026_01_G03	2-1	2-1-1	79	2	non_it_0	10X_cells_v2_AIBS
10x_cells_v2_AACCGCGTCATCGATG-2L8TX_171026_01_G03	2-2	2-2-1	79	4	non_it_0	10X_cells_v2_AIBS
10x_cells_v2_AACGTTGAGGCCCGTT-2L8TX_171026_01_G03	2-1	2-1-1	79	2	non_it_0	10X_cells_v2_AIBS
10x_cells_v2_AACGTTGCACACATGT-2L8TX_171026_01_G03	2-1	2-1-2	79	2	non_it_1	10X_cells_v2_AIBS
10x_cells_v2_AACGTTGCAGCCAGAA-2L8TX_171026_01_G03	2-2	2-2-1	79	4	non_it_0	10X_cells_v2_AIBS
10x_cells_v2_AACGTTGCATATGGTC-2L8TX_171026_01_G03	2-2	2-2-1	79	4	non_it_5	10X_cells_v2_AIBS
10x_cells_v2_AACGTTGGTCTAAAGA-2L8TX_171026_01_G03	2-2	2-2-1	79	4	non_it_0	10X_cells_v2_AIBS
10x_cells_v2_AACGTTGTCAGTACGT-2L8TX_171026_01_G03	2-1	2-1-2	79	2	non_it_1	10X_cells_v2_AIBS
10x_cells_v2_AACTCAGAGAGCAATT-2L8TX_171026_01_G03	2-1	2-1-1	79	2	non_it_0	10X_cells_v2_AIBS
10x_cells_v2_AACTCAGAGGATCGCA-2L8TX_171026_01_G03	2-1	2-1-1	79	2	non_it_0	10X_cells_v2_AIBS
10x_cells_v2_AACTCAGCACAAGCCC-2L8TX_171026_01_G03	2-2	2-2-1	79	4	non_it_0	10X_cells_v2_AIBS
10x_cells_v2_AACTCAGCATACTCTT-2L8TX_171026_01_G03	2-2	2-2-1	79	4	non_it_0	10X_cells_v2_AIBS
10x_cells_v2_AACTCAGGTACATCCA-2L8TX_171026_01_G03	2-1	2-1-2	79	2	non_it_1	10X_cells_v2_AIBS
10x_cells_v2_AACTCAGGTGTGACCC-2L8TX_171026_01_G03	2-2	2-2-1	79	4	non_it_0	10X_cells_v2_AIBS
10x_cells_v2_AACTCAGTCACTATTC-2L8TX_171026_01_G03	2-2	2-2-1	79	4	non_it_1	10X_cells_v2_AIBS
10x_cells_v2_AACTCAGTCCCTCTTT-2L8TX_171026_01_G03	2-1	2-1-2	79	2	non_it_1	10X_cells_v2_AIBS
10x_cells_v2_AACTCAGTCCGAACGC-2L8TX_171026_01_G03	2-1	2-1-2	79	2	non_it_1	10X_cells_v2_AIBS
10x_cells_v2_AACTCCCTCATTTGGG-2L8TX_171026_01_G03	2-1	2-1-2	79	2	non_it_1	10X_cells_v2_AIBS
10x_cells_v2_AACTCTTAGGACGAAA-2L8TX_171026_01_G03	2-2	2-2-1	79	4	non_it_0	10X_cells_v2_AIBS
10x_cells_v2_AACTCTTCAAGTAATG-2L8TX_171026_01_G03	2-1	2-1-1	79	2	non_it_0	10X_cells_v2_AIBS
10x_cells_v2_AACTCTTCACGGTAAG-2L8TX_171026_01_G03	2-2	2-2-1	79	4	non_it_0	10X_cells_v2_AIBS
10x_cells_v2_AACTCTTGTACCGTTA-2L8TX_171026_01_G03	2-1	2-1-1	79	14	non_it_8	10X_cells_v2_AIBS
10x_cells_v2_AACTCTTGTATAGGTA-2L8TX_171026_01_G03	2-2	2-2-1	79	4	non_it_0	10X_cells_v2_AIBS
10x_cells_v2_AACTGGTAGCAGATCG-2L8TX_171026_01_G03	2-2	2-2-1	79	4	non_it_0	10X_cells_v2_AIBS
10x_cells_v2_AACTGGTAGCTCAACT-2L8TX_171026_01_G03	2-2	2-2-1	79	4	non_it_0	10X_cells_v2_AIBS
10x_cells_v2_AACTGGTAGGCAGTCA-2L8TX_171026_01_G03	2-2	2-2-1	79	4	non_it_0	10X_cells_v2_AIBS
10x_cells_v2_AACTGGTCACGAAAGC-2L8TX_171026_01_G03	2-2	2-2-1	79	4	non_it_1	10X_cells_v2_AIBS
10x_cells_v2_AACTGGTGTACTTGAC-2L8TX_171026_01_G03	2-2	2-2-1	79	4	non_it_0	10X_cells_v2_AIBS
10x_cells_v2_AACTTTCCAGCCTGTG-2L8TX_171026_01_G03	2-1	2-1-1	79	2	non_it_0	10X_cells_v2_AIBS
10x_cells_v2_AACTTTCGTTACCAGT-2L8TX_171026_01_G03	2-1	2-1-2	79	2	non_it_1	10X_cells_v2_AIBS
10x_cells_v2_AAGACCTCACAGCGTC-2L8TX_171026_01_G03	2-1	2-1-2	79	4	non_it_1	10X_cells_v2_AIBS
10x_cells_v2_AAGACCTGTGCAGGTA-2L8TX_171026_01_G03	2-2	2-2-1	79	4	non_it_0	10X_cells_v2_AIBS
10x_cells_v2_AAGCCGCAGTAAGTAC-2L8TX_171026_01_G03	2-1	2-1-1	79	2	non_it_0	10X_cells_v2_AIBS
10x_cells_v2_AAGCCGCCAGATGGGT-2L8TX_171026_01_G03	2-1	2-1-2	79	2	non_it_1	10X_cells_v2_AIBS
10x_cells_v2_AAGCCGCGTTGCGTTA-2L8TX_171026_01_G03	2-1	2-1-1	79	4	non_it_5	10X_cells_v2_AIBS
10x_cells_v2_AAGGAGCAGTGTCCAT-2L8TX_171026_01_G03	2-2	2-2-1	79	4	non_it_0	10X_cells_v2_AIBS
10x_cells_v2_AAGGAGCAGTTCCACA-2L8TX_171026_01_G03	2-1	2-1-1	79	2	non_it_0	10X_cells_v2_AIBS
10x_cells_v2_AAGGAGCTCAACACGT-2L8TX_171026_01_G03	2-1	2-1-1	79	2	non_it_0	10X_cells_v2_AIBS
10x_cells_v2_AAGGCAGAGGGATACC-2L8TX_171026_01_G03	2-1	2-1-2	79	2	non_it_1	10X_cells_v2_AIBS
10x_cells_v2_AAGGCAGAGTTTGCGT-2L8TX_171026_01_G03	2-1	2-1-1	79	2	non_it_0	10X_cells_v2_AIBS
10x_cells_v2_AAGGCAGGTCTCCATC-2L8TX_171026_01_G03	2-1	2-1-2	79	2	non_it_1	10X_cells_v2_AIBS
10x_cells_v2_AAGGCAGTCACCACCT-2L8TX_171026_01_G03	2-2	2-2-1	79	4	non_it_0	10X_cells_v2_AIBS
10x_cells_v2_AAGGTTCAGATCCGAG-2L8TX_171026_01_G03	2-1	2-1-2	79	4	non_it_1	10X_cells_v2_AIBS
10x_cells_v2_AAGGTTCCACATTTCT-2L8TX_171026_01_G03	2-1	2-1-2	79	2	non_it_1	10X_cells_v2_AIBS
10x_cells_v2_AAGGTTCGTGAGGCTA-2L8TX_171026_01_G03	2-3	2-3-1	81	2	non_it_2	10X_cells_v2_AIBS
10x_cells_v2_AAGTCTGCACAGCGTC-2L8TX_171026_01_G03	2-2	2-2-1	79	4	non_it_0	10X_cells_v2_AIBS
10x_cells_v2_AAGTCTGTCACTGGGC-2L8TX_171026_01_G03	2-2	2-2-1	79	4	non_it_0	10X_cells_v2_AIBS
10x_cells_v2_AAGTCTGTCCTGTAGA-2L8TX_171026_01_G03	2-1	2-1-2	79	2	non_it_1	10X_cells_v2_AIBS
10x_cells_v2_AATCCAGAGATCGATA-2L8TX_171026_01_G03	2-2	2-2-1	79	4	non_it_0	10X_cells_v2_AIBS
10x_cells_v2_AATCCAGAGGCATGTG-2L8TX_171026_01_G03	2-2	2-2-1	79	4	non_it_5	10X_cells_v2_AIBS
10x_cells_v2_AATCCAGTCATTTGGG-2L8TX_171026_01_G03	2-2	2-2-1	79	4	non_it_0	10X_cells_v2_AIBS
10x_cells_v2_AATCGGTCATCTCCCA-2L8TX_171026_01_G03	2-2	2-2-1	79	4	non_it_0	10X_cells_v2_AIBS
10x_cells_v2_AATCGGTTCGTAGATC-2L8TX_171026_01_G03	2-1	2-1-2	79	2	non_it_1	10X_cells_v2_AIBS
10x_cells_v2_ACACCAAAGCTGATAA-2L8TX_171026_01_G03	2-1	2-1-1	79	2	non_it_0	10X_cells_v2_AIBS
10x_cells_v2_ACACCAAAGTTAGCGG-2L8TX_171026_01_G03	2-1	2-1-1	79	4	non_it_0	10X_cells_v2_AIBS
10x_cells_v2_ACACCAACATGCAACT-2L8TX_171026_01_G03	2-1	2-1-2	79	2	non_it_1	10X_cells_v2_AIBS
10x_cells_v2_ACACCAAGTAAATACG-2L8TX_171026_01_G03	2-1	2-1-2	79	2	non_it_1	10X_cells_v2_AIBS
10x_cells_v2_ACACCAATCAGCCTAA-2L8TX_171026_01_G03	2-3	2-3-1	79	4	non_it_2	10X_cells_v2_AIBS
10x_cells_v2_ACACCCTTCAAAGTAG-2L8TX_171026_01_G03	2-1	2-1-2	79	2	non_it_1	10X_cells_v2_AIBS
10x_cells_v2_ACACCGGTCCTAAGTG-2L8TX_171026_01_G03	2-2	2-2-1	79	4	non_it_0	10X_cells_v2_AIBS
10x_cells_v2_ACACTGACATTTCACT-2L8TX_171026_01_G03	2-2	2-2-1	79	4	non_it_1	10X_cells_v2_AIBS
10x_cells_v2_ACACTGAGTCACAAGG-2L8TX_171026_01_G03	2-2	2-2-1	79	4	non_it_5	10X_cells_v2_AIBS
10x_cells_v2_ACACTGAGTGTGCCTG-2L8TX_171026_01_G03	2-2	2-2-1	79	4	non_it_0	10X_cells_v2_AIBS
10x_cells_v2_ACAGCCGAGCGGCTTC-2L8TX_171026_01_G03	2-2	2-2-1	79	4	non_it_0	10X_cells_v2_AIBS
10x_cells_v2_ACAGCCGAGGCTAGGT-2L8TX_171026_01_G03	2-1	2-1-1	79	2	non_it_0	10X_cells_v2_AIBS
10x_cells_v2_ACAGCTAAGGGTCGAT-2L8TX_171026_01_G03	2-2	2-2-1	79	4	non_it_0	10X_cells_v2_AIBS
10x_cells_v2_ACAGCTAGTGGGTATG-2L8TX_171026_01_G03	2-2	2-2-1	79	4	non_it_0	10X_cells_v2_AIBS
10x_cells_v2_ACATACGAGCGTTTAC-2L8TX_171026_01_G03	2-2	2-2-1	79	4	non_it_5	10X_cells_v2_AIBS
10x_cells_v2_ACATACGAGCTAACAA-2L8TX_171026_01_G03	2-1	2-1-1	79	2	non_it_8	10X_cells_v2_AIBS
10x_cells_v2_ACATACGAGGACAGAA-2L8TX_171026_01_G03	2-2	2-2-1	79	4	non_it_0	10X_cells_v2_AIBS
10x_cells_v2_ACATACGCATTCTCAT-2L8TX_171026_01_G03	2-2	2-2-1	84	4	non_it_5	10X_cells_v2_AIBS
10x_cells_v2_ACATACGGTGACGGTA-2L8TX_171026_01_G03	2-1	2-1-2	79	2	non_it_1	10X_cells_v2_AIBS
10x_cells_v2_ACATCAGAGTACGATA-2L8TX_171026_01_G03	2-2	2-2-1	79	4	non_it_1	10X_cells_v2_AIBS
10x_cells_v2_ACATCAGCACACCGCA-2L8TX_171026_01_G03	2-2	2-2-1	79	4	non_it_0	10X_cells_v2_AIBS
10x_cells_v2_ACATCAGCACTTCTGC-2L8TX_171026_01_G03	2-2	2-2-1	79	4	non_it_0	10X_cells_v2_AIBS
10x_cells_v2_ACATCAGCATTAGGCT-2L8TX_171026_01_G03	2-1	2-1-1	79	2	non_it_0	10X_cells_v2_AIBS
10x_cells_v2_ACATCAGTCAATACCG-2L8TX_171026_01_G03	2-1	2-1-1	79	2	non_it_0	10X_cells_v2_AIBS
10x_cells_v2_ACATGGTAGCTAGCCC-2L8TX_171026_01_G03	2-2	2-2-1	79	4	non_it_0	10X_cells_v2_AIBS
10x_cells_v2_ACCAGTAAGGGTTCCC-2L8TX_171026_01_G03	2-2	2-2-1	84	4	non_it_5	10X_cells_v2_AIBS
10x_cells_v2_ACCAGTAAGTCTCGGC-2L8TX_171026_01_G03	2-3	2-3-1	79	4	non_it_2	10X_cells_v2_AIBS
10x_cells_v2_ACCAGTACACTACAGT-2L8TX_171026_01_G03	2-2	2-2-1	79	4	non_it_0	10X_cells_v2_AIBS
10x_cells_v2_ACCAGTACATTCGACA-2L8TX_171026_01_G03	2-2	2-2-1	79	4	non_it_0	10X_cells_v2_AIBS
10x_cells_v2_ACCAGTATCACAGGCC-2L8TX_171026_01_G03	2-2	2-2-1	79	4	non_it_0	10X_cells_v2_AIBS
10x_cells_v2_ACCCACTAGTCAAGGC-2L8TX_171026_01_G03	2-3	2-3-1	79	4	non_it_2	10X_cells_v2_AIBS
10x_cells_v2_ACCCACTCACATGGGA-2L8TX_171026_01_G03	2-1	2-1-1	79	2	non_it_0	10X_cells_v2_AIBS
10x_cells_v2_ACCCACTGTAAGTGTA-2L8TX_171026_01_G03	2-2	2-2-1	79	4	non_it_0	10X_cells_v2_AIBS
10x_cells_v2_ACCCACTGTTAAGTAG-2L8TX_171026_01_G03	2-1	2-1-2	79	2	non_it_1	10X_cells_v2_AIBS
10x_cells_v2_ACCGTAAAGGATATAC-2L8TX_171026_01_G03	2-2	2-2-1	79	4	non_it_5	10X_cells_v2_AIBS
10x_cells_v2_ACCGTAACAAGTCTAC-2L8TX_171026_01_G03	2-1	2-1-2	79	2	non_it_1	10X_cells_v2_AIBS
10x_cells_v2_ACCGTAAGTACCGTTA-2L8TX_171026_01_G03	2-1	2-1-1	79	2	non_it_0	10X_cells_v2_AIBS
10x_cells_v2_ACCGTAATCGGGAGTA-2L8TX_171026_01_G03	2-1	2-1-1	79	2	non_it_0	10X_cells_v2_AIBS
10x_cells_v2_ACCTTTAAGCATGGCA-2L8TX_171026_01_G03	2-1	2-1-2	80	2	non_it_1	10X_cells_v2_AIBS
10x_cells_v2_ACGAGCCAGCTAGTGG-2L8TX_171026_01_G03	2-2	2-2-1	79	4	non_it_0	10X_cells_v2_AIBS
10x_cells_v2_ACGAGCCAGCTGTCTA-2L8TX_171026_01_G03	2-1	2-1-2	79	2	non_it_1	10X_cells_v2_AIBS
10x_cells_v2_ACGAGGAAGCAACGGT-2L8TX_171026_01_G03	2-1	2-1-2	79	2	non_it_1	10X_cells_v2_AIBS
10x_cells_v2_ACGAGGAAGGACAGCT-2L8TX_171026_01_G03	2-1	2-1-2	79	2	non_it_1	10X_cells_v2_AIBS
10x_cells_v2_ACGAGGACAAAGGAAG-2L8TX_171026_01_G03	2-2	2-2-1	79	4	non_it_0	10X_cells_v2_AIBS
10x_cells_v2_ACGATACCACCAGTTA-2L8TX_171026_01_G03	2-1	2-1-1	79	2	non_it_0	10X_cells_v2_AIBS
10x_cells_v2_ACGATACCAGAGCCAA-2L8TX_171026_01_G03	2-1	2-1-2	79	2	non_it_1	10X_cells_v2_AIBS
10x_cells_v2_ACGATACTCGTAGGAG-2L8TX_171026_01_G03	2-2	2-2-1	79	4	non_it_0	10X_cells_v2_AIBS
10x_cells_v2_ACGATGTCAGTCTTCC-2L8TX_171026_01_G03	2-3	2-3-3	79	4	non_it_2	10X_cells_v2_AIBS
10x_cells_v2_ACGATGTCATCTCGCT-2L8TX_171026_01_G03	2-1	2-1-2	79	2	non_it_0	10X_cells_v2_AIBS
10x_cells_v2_ACGATGTTCAACACTG-2L8TX_171026_01_G03	2-2	2-2-1	79	4	non_it_0	10X_cells_v2_AIBS
10x_cells_v2_ACGCAGCAGCGAAGGG-2L8TX_171026_01_G03	2-2	2-2-1	79	4	non_it_0	10X_cells_v2_AIBS
10x_cells_v2_ACGCAGCTCGCATGAT-2L8TX_171026_01_G03	2-1	2-1-1	79	2	non_it_0	10X_cells_v2_AIBS
10x_cells_v2_ACGCAGCTCGTCTGCT-2L8TX_171026_01_G03	2-1	2-1-2	79	2	non_it_1	10X_cells_v2_AIBS
10x_cells_v2_ACGCCAGAGGCTACGA-2L8TX_171026_01_G03	2-2	2-2-1	79	4	non_it_0	10X_cells_v2_AIBS
10x_cells_v2_ACGCCAGGTACCATCA-2L8TX_171026_01_G03	2-2	2-2-1	79	2	non_it_0	10X_cells_v2_AIBS
10x_cells_v2_ACGCCAGGTAGCGTAG-2L8TX_171026_01_G03	2-1	2-1-2	79	2	non_it_1	10X_cells_v2_AIBS
10x_cells_v2_ACGCCGAAGAAGCCCA-2L8TX_171026_01_G03	2-1	2-1-2	79	2	non_it_1	10X_cells_v2_AIBS
10x_cells_v2_ACGCCGAAGGGATACC-2L8TX_171026_01_G03	2-1	2-1-2	79	2	non_it_1	10X_cells_v2_AIBS
10x_cells_v2_ACGCCGAAGTTAACGA-2L8TX_171026_01_G03	2-1	2-1-1	79	2	non_it_0	10X_cells_v2_AIBS
10x_cells_v2_ACGCCGACACGTCAGC-2L8TX_171026_01_G03	2-2	2-2-1	79	4	non_it_5	10X_cells_v2_AIBS
10x_cells_v2_ACGCCGAGTCTAGCGC-2L8TX_171026_01_G03	2-1	2-1-1	79	2	non_it_1	10X_cells_v2_AIBS
10x_cells_v2_ACGGAGAAGGTAGCCA-2L8TX_171026_01_G03	2-2	2-2-1	79	4	non_it_0	10X_cells_v2_AIBS
10x_cells_v2_ACGGAGAGTTGTCGCG-2L8TX_171026_01_G03	2-2	2-2-1	79	4	non_it_0	10X_cells_v2_AIBS
10x_cells_v2_ACGGAGATCAGGCGAA-2L8TX_171026_01_G03	2-2	2-2-1	79	4	non_it_0	10X_cells_v2_AIBS
10x_cells_v2_ACGGAGATCCGATATG-2L8TX_171026_01_G03	2-1	2-1-1	79	2	non_it_0	10X_cells_v2_AIBS
10x_cells_v2_ACGGCCAAGCGATTCT-2L8TX_171026_01_G03	2-2	2-2-1	79	4	non_it_0	10X_cells_v2_AIBS
10x_cells_v2_ACGGCCATCATGGTCA-2L8TX_171026_01_G03	2-2	2-2-1	79	4	non_it_1	10X_cells_v2_AIBS
10x_cells_v2_ACGGGCTAGACAATAC-2L8TX_171026_01_G03	2-1	2-1-1	79	2	non_it_0	10X_cells_v2_AIBS
10x_cells_v2_ACGGGCTAGCTAGGCA-2L8TX_171026_01_G03	2-2	2-2-1	79	4	non_it_1	10X_cells_v2_AIBS
10x_cells_v2_ACGGGCTAGGCTAGCA-2L8TX_171026_01_G03	2-1	2-1-1	79	4	non_it_0	10X_cells_v2_AIBS
10x_cells_v2_ACGGGCTCATGTAGTC-2L8TX_171026_01_G03	2-1	2-1-2	79	2	non_it_1	10X_cells_v2_AIBS
10x_cells_v2_ACGGGCTTCAACACCA-2L8TX_171026_01_G03	2-1	2-1-1	79	2	non_it_0	10X_cells_v2_AIBS
10x_cells_v2_ACGGGTCAGGGAAACA-2L8TX_171026_01_G03	2-2	2-2-1	79	2	non_it_0	10X_cells_v2_AIBS
10x_cells_v2_ACGGGTCGTATTACCG-2L8TX_171026_01_G03	2-1	2-1-1	79	2	non_it_0	10X_cells_v2_AIBS
10x_cells_v2_ACGGGTCTCTAGCACA-2L8TX_171026_01_G03	2-2	2-2-1	79	4	non_it_0	10X_cells_v2_AIBS
10x_cells_v2_ACGTCAATCTCGCATC-2L8TX_171026_01_G03	2-2	2-2-1	79	4	non_it_5	10X_cells_v2_AIBS
10x_cells_v2_ACTATCTCATCCGTGG-2L8TX_171026_01_G03	2-2	2-2-1	79	4	non_it_0	10X_cells_v2_AIBS
10x_cells_v2_ACTATCTCATGTCTCC-2L8TX_171026_01_G03	2-2	2-2-1	79	4	non_it_1	10X_cells_v2_AIBS
10x_cells_v2_ACTATCTGTAGCCTCG-2L8TX_171026_01_G03	2-1	2-1-1	79	2	non_it_0	10X_cells_v2_AIBS
10x_cells_v2_ACTATCTGTCTCACCT-2L8TX_171026_01_G03	2-1	2-1-1	79	2	non_it_0	10X_cells_v2_AIBS
10x_cells_v2_ACTATCTTCAGGTAAA-2L8TX_171026_01_G03	2-2	2-2-1	79	4	non_it_1	10X_cells_v2_AIBS
10x_cells_v2_ACTGAACAGCACGCCT-2L8TX_171026_01_G03	2-1	2-1-1	79	2	non_it_8	10X_cells_v2_AIBS
10x_cells_v2_ACTGAACTCGTTGCCT-2L8TX_171026_01_G03	2-2	2-2-1	79	4	non_it_0	10X_cells_v2_AIBS
10x_cells_v2_ACTGAGTAGAAGGCCT-2L8TX_171026_01_G03	2-1	2-1-1	79	2	non_it_0	10X_cells_v2_AIBS
10x_cells_v2_ACTGAGTAGCTCCTCT-2L8TX_171026_01_G03	2-2	2-2-1	79	2	non_it_0	10X_cells_v2_AIBS
10x_cells_v2_ACTGAGTAGGGTCGAT-2L8TX_171026_01_G03	2-1	2-1-1	79	2	non_it_0	10X_cells_v2_AIBS
10x_cells_v2_ACTGAGTCAGATCTGT-2L8TX_171026_01_G03	2-1	2-1-1	79	2	non_it_0	10X_cells_v2_AIBS
10x_cells_v2_ACTGAGTGTTAGAACA-2L8TX_171026_01_G03	2-2	2-2-1	79	4	non_it_0	10X_cells_v2_AIBS
10x_cells_v2_ACTGAGTTCTCCCTGA-2L8TX_171026_01_G03	2-2	2-2-1	79	4	non_it_0	10X_cells_v2_AIBS
10x_cells_v2_ACTGATGAGCATGGCA-2L8TX_171026_01_G03	2-2	2-2-1	79	4	non_it_1	10X_cells_v2_AIBS
10x_cells_v2_ACTGATGCAGATGAGC-2L8TX_171026_01_G03	2-2	2-2-1	79	4	non_it_0	10X_cells_v2_AIBS
10x_cells_v2_ACTGATGGTCTTGATG-2L8TX_171026_01_G03	2-2	2-2-1	79	4	non_it_0	10X_cells_v2_AIBS
10x_cells_v2_ACTGATGGTTACGTCA-2L8TX_171026_01_G03	2-1	2-1-2	79	2	non_it_1	10X_cells_v2_AIBS
10x_cells_v2_ACTGATGTCATCTGTT-2L8TX_171026_01_G03	2-2	2-2-1	79	4	non_it_5	10X_cells_v2_AIBS
10x_cells_v2_ACTGATGTCCAGAAGG-2L8TX_171026_01_G03	2-2	2-2-1	79	4	non_it_0	10X_cells_v2_AIBS
10x_cells_v2_ACTGATGTCTTGGGTA-2L8TX_171026_01_G03	2-2	2-2-1	79	4	non_it_0	10X_cells_v2_AIBS
10x_cells_v2_ACTGCTCAGGTGATAT-2L8TX_171026_01_G03	2-2	2-2-1	79	4	non_it_0	10X_cells_v2_AIBS
10x_cells_v2_ACTGCTCAGTCTCAAC-2L8TX_171026_01_G03	2-1	2-1-1	79	2	non_it_0	10X_cells_v2_AIBS
10x_cells_v2_ACTGCTCGTAAATGTG-2L8TX_171026_01_G03	2-1	2-1-1	79	2	non_it_0	10X_cells_v2_AIBS
10x_cells_v2_ACTGCTCGTGTCAATC-2L8TX_171026_01_G03	2-1	2-1-2	79	2	non_it_1	10X_cells_v2_AIBS
10x_cells_v2_ACTGTCCAGTCGAGTG-2L8TX_171026_01_G03	2-1	2-1-2	79	2	non_it_1	10X_cells_v2_AIBS
10x_cells_v2_ACTGTCCCAAGCTGAG-2L8TX_171026_01_G03	2-1	2-1-1	79	2	non_it_0	10X_cells_v2_AIBS
10x_cells_v2_ACTGTCCCATCTCGCT-2L8TX_171026_01_G03	2-1	2-1-2	79	2	non_it_1	10X_cells_v2_AIBS
10x_cells_v2_ACTGTCCGTCCCTACT-2L8TX_171026_01_G03	2-2	2-2-1	79	4	non_it_0	10X_cells_v2_AIBS
10x_cells_v2_ACTGTCCGTGGCGAAT-2L8TX_171026_01_G03	2-2	2-2-1	79	4	non_it_0	10X_cells_v2_AIBS
10x_cells_v2_ACTGTCCTCGTAGGAG-2L8TX_171026_01_G03	2-2	2-2-1	79	4	non_it_0	10X_cells_v2_AIBS
10x_cells_v2_ACTTACTAGAGTACAT-2L8TX_171026_01_G03	2-2	2-2-2	84	4	non_it_5	10X_cells_v2_AIBS
10x_cells_v2_ACTTACTGTCGTTGTA-2L8TX_171026_01_G03	2-2	2-2-1	79	4	non_it_5	10X_cells_v2_AIBS
10x_cells_v2_ACTTACTGTTAAGACA-2L8TX_171026_01_G03	2-1	2-1-2	79	2	non_it_1	10X_cells_v2_AIBS
10x_cells_v2_ACTTGTTAGTCGTTTG-2L8TX_171026_01_G03	2-2	2-2-1	79	4	non_it_5	10X_cells_v2_AIBS
10x_cells_v2_ACTTGTTCAGCTGGCT-2L8TX_171026_01_G03	2-3	2-3-3	82	2	non_it_2	10X_cells_v2_AIBS
10x_cells_v2_ACTTGTTGTTCAGACT-2L8TX_171026_01_G03	2-3	2-3-1	79	2	non_it_2	10X_cells_v2_AIBS
10x_cells_v2_ACTTTCACAGCTCGAC-2L8TX_171026_01_G03	2-2	2-2-1	79	4	non_it_0	10X_cells_v2_AIBS
10x_cells_v2_ACTTTCAGTATCGCAT-2L8TX_171026_01_G03	2-2	2-2-1	79	2	non_it_1	10X_cells_v2_AIBS
10x_cells_v2_ACTTTCAGTGAAATCA-2L8TX_171026_01_G03	2-1	2-1-2	79	2	non_it_1	10X_cells_v2_AIBS
10x_cells_v2_ACTTTCAGTTCAGCGC-2L8TX_171026_01_G03	2-1	2-1-2	79	2	non_it_1	10X_cells_v2_AIBS
10x_cells_v2_ACTTTCATCCACGTTC-2L8TX_171026_01_G03	2-1	2-1-2	79	2	non_it_1	10X_cells_v2_AIBS
10x_cells_v2_AGAATAGCATGTTCCC-2L8TX_171026_01_G03	2-1	2-1-2	79	2	non_it_1	10X_cells_v2_AIBS
10x_cells_v2_AGAATAGGTCCATCCT-2L8TX_171026_01_G03	2-1	2-1-2	79	2	non_it_1	10X_cells_v2_AIBS
10x_cells_v2_AGAATAGGTCTAGCGC-2L8TX_171026_01_G03	2-2	2-2-1	79	4	non_it_1	10X_cells_v2_AIBS
10x_cells_v2_AGAATAGTCGTGGACC-2L8TX_171026_01_G03	2-2	2-2-1	79	4	non_it_0	10X_cells_v2_AIBS
10x_cells_v2_AGACGTTAGGATATAC-2L8TX_171026_01_G03	2-1	2-1-2	79	2	non_it_1	10X_cells_v2_AIBS
10x_cells_v2_AGACGTTAGTGTTAGA-2L8TX_171026_01_G03	2-2	2-2-1	79	4	non_it_0	10X_cells_v2_AIBS
10x_cells_v2_AGAGCGAAGATCCCGC-2L8TX_171026_01_G03	2-2	2-2-1	79	4	non_it_0	10X_cells_v2_AIBS
10x_cells_v2_AGAGCGACAAGCGCTC-2L8TX_171026_01_G03	2-2	2-2-1	79	4	non_it_0	10X_cells_v2_AIBS
10x_cells_v2_AGAGCGACATATGCTG-2L8TX_171026_01_G03	2-2	2-2-1	79	4	non_it_5	10X_cells_v2_AIBS
10x_cells_v2_AGAGCGAGTTCGTCTC-2L8TX_171026_01_G03	2-1	2-1-2	79	2	non_it_1	10X_cells_v2_AIBS
10x_cells_v2_AGAGCTTAGAACTCGG-2L8TX_171026_01_G03	2-2	2-2-1	79	4	non_it_5	10X_cells_v2_AIBS
10x_cells_v2_AGAGCTTAGTTTAGGA-2L8TX_171026_01_G03	2-2	2-2-1	79	4	non_it_0	10X_cells_v2_AIBS
10x_cells_v2_AGAGCTTGTTGTGGAG-2L8TX_171026_01_G03	2-2	2-2-1	79	4	non_it_0	10X_cells_v2_AIBS
10x_cells_v2_AGAGTGGCATGAGCGA-2L8TX_171026_01_G03	2-2	2-2-1	79	4	non_it_0	10X_cells_v2_AIBS
10x_cells_v2_AGAGTGGGTACTTAGC-2L8TX_171026_01_G03	2-1	2-1-2	79	2	non_it_1	10X_cells_v2_AIBS
10x_cells_v2_AGAGTGGTCATACGGT-2L8TX_171026_01_G03	2-1	2-1-1	79	2	non_it_0	10X_cells_v2_AIBS
10x_cells_v2_AGATCTGCACGCGAAA-2L8TX_171026_01_G03	2-2	2-2-1	79	4	non_it_0	10X_cells_v2_AIBS
10x_cells_v2_AGATCTGTCACAGTAC-2L8TX_171026_01_G03	2-2	2-2-1	79	4	non_it_0	10X_cells_v2_AIBS
10x_cells_v2_AGATTGCCAGGAACGT-2L8TX_171026_01_G03	2-2	2-2-1	79	4	non_it_5	10X_cells_v2_AIBS
10x_cells_v2_AGATTGCTCGAGAACG-2L8TX_171026_01_G03	2-2	2-2-1	79	4	non_it_0	10X_cells_v2_AIBS
10x_cells_v2_AGCATACCAAGCCCAC-2L8TX_171026_01_G03	2-2	2-2-1	79	4	non_it_0	10X_cells_v2_AIBS
10x_cells_v2_AGCATACCAAGCGATG-2L8TX_171026_01_G03	2-1	2-1-2	79	2	non_it_1	10X_cells_v2_AIBS
10x_cells_v2_AGCATACTCCAACCAA-2L8TX_171026_01_G03	2-1	2-1-2	81	2	non_it_2	10X_cells_v2_AIBS
10x_cells_v2_AGCCTAAAGTTACGGG-2L8TX_171026_01_G03	2-1	2-1-1	79	2	non_it_0	10X_cells_v2_AIBS
10x_cells_v2_AGCCTAACACGGACAA-2L8TX_171026_01_G03	2-2	2-2-1	79	2	non_it_0	10X_cells_v2_AIBS
10x_cells_v2_AGCCTAATCAAGCCTA-2L8TX_171026_01_G03	2-2	2-2-1	79	4	non_it_0	10X_cells_v2_AIBS
10x_cells_v2_AGCCTAATCCAAAGTC-2L8TX_171026_01_G03	2-1	2-1-1	79	2	non_it_0	10X_cells_v2_AIBS
10x_cells_v2_AGCCTAATCTCTTATG-2L8TX_171026_01_G03	2-2	2-2-1	79	4	non_it_0	10X_cells_v2_AIBS
10x_cells_v2_AGCGGTCTCCATGAAC-2L8TX_171026_01_G03	2-2	2-2-2	84	4	non_it_5	10X_cells_v2_AIBS
10x_cells_v2_AGCGTATAGATCCGAG-2L8TX_171026_01_G03	2-1	2-1-1	79	2	non_it_0	10X_cells_v2_AIBS
10x_cells_v2_AGCGTATCAATCACAC-2L8TX_171026_01_G03	2-2	2-2-1	79	4	non_it_0	10X_cells_v2_AIBS
10x_cells_v2_AGCGTATCACTGTGTA-2L8TX_171026_01_G03	2-1	2-1-1	79	2	non_it_0	10X_cells_v2_AIBS
10x_cells_v2_AGCGTATCAGTCCTTC-2L8TX_171026_01_G03	2-1	2-1-1	79	2	non_it_0	10X_cells_v2_AIBS
10x_cells_v2_AGCGTATGTTATCACG-2L8TX_171026_01_G03	2-1	2-1-1	79	2	non_it_0	10X_cells_v2_AIBS
10x_cells_v2_AGCGTATGTTCCACTC-2L8TX_171026_01_G03	2-1	2-1-1	79	2	non_it_1	10X_cells_v2_AIBS
10x_cells_v2_AGCGTATTCGGAGGTA-2L8TX_171026_01_G03	2-2	2-2-1	79	4	non_it_0	10X_cells_v2_AIBS
10x_cells_v2_AGCGTCGAGCGCTCCA-2L8TX_171026_01_G03	2-1	2-1-1	79	2	non_it_0	10X_cells_v2_AIBS
10x_cells_v2_AGCGTCGAGTATCGAA-2L8TX_171026_01_G03	2-1	2-1-2	79	2	non_it_1	10X_cells_v2_AIBS
10x_cells_v2_AGCGTCGTCAACACAC-2L8TX_171026_01_G03	2-2	2-2-1	79	4	non_it_0	10X_cells_v2_AIBS
10x_cells_v2_AGCGTCGTCACAACGT-2L8TX_171026_01_G03	2-2	2-2-1	79	4	non_it_0	10X_cells_v2_AIBS
10x_cells_v2_AGCGTCGTCACCAGGC-2L8TX_171026_01_G03	2-1	2-1-2	79	2	non_it_1	10X_cells_v2_AIBS
10x_cells_v2_AGCGTCGTCCCAAGAT-2L8TX_171026_01_G03	2-1	2-1-1	79	2	non_it_1	10X_cells_v2_AIBS
10x_cells_v2_AGCTCCTCAGACAGGT-2L8TX_171026_01_G03	2-1	2-1-1	79	2	non_it_0	10X_cells_v2_AIBS
10x_cells_v2_AGCTCCTTCTTACCGC-2L8TX_171026_01_G03	2-1	2-1-1	79	2	non_it_0	10X_cells_v2_AIBS
10x_cells_v2_AGCTTGAAGAAGGTGA-2L8TX_171026_01_G03	2-2	2-2-1	79	2	non_it_5	10X_cells_v2_AIBS
10x_cells_v2_AGCTTGAAGTCACGCC-2L8TX_171026_01_G03	2-1	2-1-2	79	2	non_it_1	10X_cells_v2_AIBS
10x_cells_v2_AGCTTGACAGACGTAG-2L8TX_171026_01_G03	2-1	2-1-1	79	4	non_it_0	10X_cells_v2_AIBS
10x_cells_v2_AGCTTGATCCTATTCA-2L8TX_171026_01_G03	2-2	2-2-1	79	4	non_it_0	10X_cells_v2_AIBS
10x_cells_v2_AGGCCACTCTGCCAGG-2L8TX_171026_01_G03	2-2	2-2-1	79	4	non_it_0	10X_cells_v2_AIBS
10x_cells_v2_AGGCCGTAGAAGGCCT-2L8TX_171026_01_G03	2-1	2-1-1	79	2	non_it_0	10X_cells_v2_AIBS
10x_cells_v2_AGGCCGTAGGAATTAC-2L8TX_171026_01_G03	2-1	2-1-1	79	2	non_it_0	10X_cells_v2_AIBS
10x_cells_v2_AGGCCGTCAGGAATCG-2L8TX_171026_01_G03	2-2	2-2-1	79	4	non_it_0	10X_cells_v2_AIBS
10x_cells_v2_AGGGAGTAGCCCTAAT-2L8TX_171026_01_G03	2-2	2-2-1	79	4	non_it_0	10X_cells_v2_AIBS
10x_cells_v2_AGGGAGTGTAAACGCG-2L8TX_171026_01_G03	2-1	2-1-1	79	2	non_it_0	10X_cells_v2_AIBS
10x_cells_v2_AGGGAGTGTAAGGGAA-2L8TX_171026_01_G03	2-1	2-1-1	79	2	non_it_1	10X_cells_v2_AIBS
10x_cells_v2_AGGGAGTGTGAGGGAG-2L8TX_171026_01_G03	2-2	2-2-1	79	4	non_it_0	10X_cells_v2_AIBS
10x_cells_v2_AGGGAGTGTGATGTGG-2L8TX_171026_01_G03	2-2	2-2-1	79	4	non_it_5	10X_cells_v2_AIBS
10x_cells_v2_AGGGAGTTCACAGTAC-2L8TX_171026_01_G03	2-1	2-1-1	79	2	non_it_0	10X_cells_v2_AIBS
10x_cells_v2_AGGGAGTTCAGTGTTG-2L8TX_171026_01_G03	2-1	2-1-1	79	2	non_it_0	10X_cells_v2_AIBS
10x_cells_v2_AGGGATGGTATAATGG-2L8TX_171026_01_G03	2-2	2-2-1	79	4	non_it_0	10X_cells_v2_AIBS
10x_cells_v2_AGGGATGGTTAAGAAC-2L8TX_171026_01_G03	2-1	2-1-1	79	2	non_it_2	10X_cells_v2_AIBS
10x_cells_v2_AGGGATGTCGTCCGTT-2L8TX_171026_01_G03	2-1	2-1-1	79	2	non_it_0	10X_cells_v2_AIBS
10x_cells_v2_AGGGTGACATGGATGG-2L8TX_171026_01_G03	2-1	2-1-1	79	2	non_it_0	10X_cells_v2_AIBS
10x_cells_v2_AGGGTGATCACGCGGT-2L8TX_171026_01_G03	2-1	2-1-2	79	2	non_it_1	10X_cells_v2_AIBS
10x_cells_v2_AGGGTGATCTCGTATT-2L8TX_171026_01_G03	2-1	2-1-1	79	2	non_it_0	10X_cells_v2_AIBS
10x_cells_v2_AGGTCATGTGTGGTTT-2L8TX_171026_01_G03	2-1	2-1-1	79	2	non_it_0	10X_cells_v2_AIBS
10x_cells_v2_AGGTCCGAGCTCCCAG-2L8TX_171026_01_G03	2-1	2-1-2	79	2	non_it_1	10X_cells_v2_AIBS
10x_cells_v2_AGGTCCGCAAGACACG-2L8TX_171026_01_G03	2-1	2-1-1	79	4	non_it_0	10X_cells_v2_AIBS
10x_cells_v2_AGGTCCGCACAACGCC-2L8TX_171026_01_G03	2-2	2-2-1	79	4	non_it_0	10X_cells_v2_AIBS
10x_cells_v2_AGGTCCGGTCGAGATG-2L8TX_171026_01_G03	2-2	2-2-1	79	4	non_it_1	10X_cells_v2_AIBS
10x_cells_v2_AGGTCCGGTGACGCCT-2L8TX_171026_01_G03	2-2	2-2-1	79	4	non_it_5	10X_cells_v2_AIBS
10x_cells_v2_AGGTCCGGTTCAGACT-2L8TX_171026_01_G03	2-1	2-1-2	79	2	non_it_1	10X_cells_v2_AIBS
10x_cells_v2_AGGTCCGGTTTGTTGG-2L8TX_171026_01_G03	2-2	2-2-1	79	4	non_it_0	10X_cells_v2_AIBS
10x_cells_v2_AGTAGTCAGGAATTAC-2L8TX_171026_01_G03	2-2	2-2-1	79	2	non_it_0	10X_cells_v2_AIBS
10x_cells_v2_AGTAGTCGTGTTTGTG-2L8TX_171026_01_G03	2-2	2-2-1	79	4	non_it_0	10X_cells_v2_AIBS
10x_cells_v2_AGTAGTCGTTGGTAAA-2L8TX_171026_01_G03	2-2	2-2-1	79	4	non_it_5	10X_cells_v2_AIBS
10x_cells_v2_AGTAGTCTCGCCTGTT-2L8TX_171026_01_G03	2-1	2-1-1	79	2	non_it_0	10X_cells_v2_AIBS
10x_cells_v2_AGTAGTCTCGCGTTTC-2L8TX_171026_01_G03	2-2	2-2-1	79	4	non_it_5	10X_cells_v2_AIBS
10x_cells_v2_AGTCTTTAGGAACTGC-2L8TX_171026_01_G03	2-1	2-1-1	79	2	non_it_0	10X_cells_v2_AIBS
10x_cells_v2_AGTCTTTCACCAGGCT-2L8TX_171026_01_G03	2-2	2-2-2	84	4	non_it_5	10X_cells_v2_AIBS
10x_cells_v2_AGTCTTTTCCCTTGCA-2L8TX_171026_01_G03	2-1	2-1-2	79	2	non_it_1	10X_cells_v2_AIBS
10x_cells_v2_AGTCTTTTCGTAGATC-2L8TX_171026_01_G03	2-1	2-1-1	79	2	non_it_0	10X_cells_v2_AIBS
10x_cells_v2_AGTGAGGGTAAGGATT-2L8TX_171026_01_G03	2-2	2-2-1	79	4	non_it_5	10X_cells_v2_AIBS
10x_cells_v2_AGTGAGGGTCGGCACT-2L8TX_171026_01_G03	2-1	2-1-1	79	2	non_it_0	10X_cells_v2_AIBS
10x_cells_v2_AGTGAGGTCGTCGTTC-2L8TX_171026_01_G03	2-2	2-2-1	79	4	non_it_0	10X_cells_v2_AIBS
10x_cells_v2_AGTGGGAGTCTCCCTA-2L8TX_171026_01_G03	2-2	2-2-1	79	4	non_it_5	10X_cells_v2_AIBS
10x_cells_v2_AGTGTCACACGCGAAA-2L8TX_171026_01_G03	2-2	2-2-1	79	4	non_it_0	10X_cells_v2_AIBS
10x_cells_v2_AGTGTCAGTCTTCTCG-2L8TX_171026_01_G03	2-1	2-1-2	79	2	non_it_1	10X_cells_v2_AIBS
10x_cells_v2_AGTGTCATCTCTAGGA-2L8TX_171026_01_G03	2-1	2-1-1	79	2	non_it_0	10X_cells_v2_AIBS
10x_cells_v2_AGTTGGTCATGAACCT-2L8TX_171026_01_G03	2-1	2-1-1	79	2	non_it_0	10X_cells_v2_AIBS
10x_cells_v2_AGTTGGTTCAGAGCTT-2L8TX_171026_01_G03	2-1	2-1-2	80	2	non_it_1	10X_cells_v2_AIBS
10x_cells_v2_AGTTGGTTCTAACTGG-2L8TX_171026_01_G03	2-2	2-2-1	79	4	non_it_0	10X_cells_v2_AIBS
10x_cells_v2_ATAACGCCATGGATGG-2L8TX_171026_01_G03	2-1	2-1-2	80	2	non_it_1	10X_cells_v2_AIBS
10x_cells_v2_ATAACGCTCACAGTAC-2L8TX_171026_01_G03	2-2	2-2-1	79	2	non_it_5	10X_cells_v2_AIBS
10x_cells_v2_ATAACGCTCACCACCT-2L8TX_171026_01_G03	2-1	2-1-1	79	4	non_it_5	10X_cells_v2_AIBS
10x_cells_v2_ATAAGAGCAGGGAGAG-2L8TX_171026_01_G03	2-2	2-2-1	79	2	non_it_0	10X_cells_v2_AIBS
10x_cells_v2_ATAAGAGGTATCTGCA-2L8TX_171026_01_G03	2-1	2-1-1	79	2	non_it_0	10X_cells_v2_AIBS
10x_cells_v2_ATAAGAGGTTGGTTTG-2L8TX_171026_01_G03	2-1	2-1-2	79	2	non_it_1	10X_cells_v2_AIBS
10x_cells_v2_ATAGACCAGAAACCTA-2L8TX_171026_01_G03	2-1	2-1-2	79	2	non_it_1	10X_cells_v2_AIBS
10x_cells_v2_ATAGACCAGCGATCCC-2L8TX_171026_01_G03	2-1	2-1-1	79	2	non_it_0	10X_cells_v2_AIBS
10x_cells_v2_ATAGACCAGCTGCGAA-2L8TX_171026_01_G03	2-2	2-2-1	79	2	non_it_0	10X_cells_v2_AIBS
10x_cells_v2_ATAGACCCATCTGGTA-2L8TX_171026_01_G03	2-2	2-2-1	79	4	non_it_1	10X_cells_v2_AIBS
10x_cells_v2_ATAGACCTCACTGGGC-2L8TX_171026_01_G03	2-1	2-1-1	84	4	non_it_5	10X_cells_v2_AIBS
10x_cells_v2_ATCACGAAGTGACATA-2L8TX_171026_01_G03	2-2	2-2-1	84	2	non_it_1	10X_cells_v2_AIBS
10x_cells_v2_ATCACGAGTAAGCACG-2L8TX_171026_01_G03	2-2	2-2-1	79	4	non_it_1	10X_cells_v2_AIBS
10x_cells_v2_ATCACGATCTGAAAGA-2L8TX_171026_01_G03	2-1	2-1-2	80	2	non_it_1	10X_cells_v2_AIBS
10x_cells_v2_ATCATCTAGAGTACCG-2L8TX_171026_01_G03	2-1	2-1-2	79	2	non_it_1	10X_cells_v2_AIBS
10x_cells_v2_ATCATCTCACAACGCC-2L8TX_171026_01_G03	2-3	2-3-1	81	2	non_it_2	10X_cells_v2_AIBS
10x_cells_v2_ATCATCTTCCTTTACA-2L8TX_171026_01_G03	2-2	2-2-1	79	4	non_it_0	10X_cells_v2_AIBS
10x_cells_v2_ATCATGGTCTGTCTAT-2L8TX_171026_01_G03	2-2	2-2-1	79	4	non_it_0	10X_cells_v2_AIBS
10x_cells_v2_ATCCACCAGGCTAGCA-2L8TX_171026_01_G03	2-1	2-1-2	79	2	non_it_1	10X_cells_v2_AIBS
10x_cells_v2_ATCCACCGTATCGCAT-2L8TX_171026_01_G03	2-2	2-2-1	79	4	non_it_5	10X_cells_v2_AIBS
10x_cells_v2_ATCCACCTCATTATCC-2L8TX_171026_01_G03	2-1	2-1-2	79	2	non_it_1	10X_cells_v2_AIBS
10x_cells_v2_ATCCACCTCCCATTAT-2L8TX_171026_01_G03	2-1	2-1-1	79	2	non_it_0	10X_cells_v2_AIBS
10x_cells_v2_ATCCGAAGTCAGCTAT-2L8TX_171026_01_G03	2-1	2-1-1	79	2	non_it_0	10X_cells_v2_AIBS
10x_cells_v2_ATCCGAAGTCGAAAGC-2L8TX_171026_01_G03	2-2	2-2-1	79	4	non_it_0	10X_cells_v2_AIBS
10x_cells_v2_ATCCGAAGTTGCCTCT-2L8TX_171026_01_G03	2-1	2-1-2	79	2	non_it_1	10X_cells_v2_AIBS
10x_cells_v2_ATCCGAATCAGTCCCT-2L8TX_171026_01_G03	2-1	2-1-1	79	2	non_it_0	10X_cells_v2_AIBS
10x_cells_v2_ATCGAGTAGGCCCTCA-2L8TX_171026_01_G03	2-2	2-2-1	79	4	non_it_5	10X_cells_v2_AIBS
10x_cells_v2_ATCGAGTCACATCTTT-2L8TX_171026_01_G03	2-2	2-2-1	79	4	non_it_0	10X_cells_v2_AIBS
10x_cells_v2_ATCGAGTCACTTAACG-2L8TX_171026_01_G03	2-1	2-1-1	79	4	non_it_0	10X_cells_v2_AIBS
10x_cells_v2_ATCGAGTGTACAGTGG-2L8TX_171026_01_G03	2-2	2-2-1	79	4	non_it_0	10X_cells_v2_AIBS
10x_cells_v2_ATCGAGTTCCGCAAGC-2L8TX_171026_01_G03	2-2	2-2-1	79	2	non_it_0	10X_cells_v2_AIBS
10x_cells_v2_ATCTGCCGTGCGATAG-2L8TX_171026_01_G03	2-2	2-2-1	79	4	non_it_0	10X_cells_v2_AIBS
10x_cells_v2_ATCTGCCGTTGCGCAC-2L8TX_171026_01_G03	2-2	2-2-1	79	4	non_it_5	10X_cells_v2_AIBS
10x_cells_v2_ATCTGCCTCCTAGTGA-2L8TX_171026_01_G03	2-2	2-2-1	79	4	non_it_0	10X_cells_v2_AIBS
10x_cells_v2_ATGAGGGAGCTTTGGT-2L8TX_171026_01_G03	2-1	2-1-2	79	2	non_it_1	10X_cells_v2_AIBS
10x_cells_v2_ATGAGGGAGGACAGCT-2L8TX_171026_01_G03	2-2	2-2-1	79	4	non_it_0	10X_cells_v2_AIBS
10x_cells_v2_ATGAGGGAGGGTATCG-2L8TX_171026_01_G03	2-1	2-1-1	79	2	non_it_0	10X_cells_v2_AIBS
10x_cells_v2_ATGAGGGGTTGTACAC-2L8TX_171026_01_G03	2-2	2-2-1	79	4	non_it_5	10X_cells_v2_AIBS
10x_cells_v2_ATGCGATCACATCTTT-2L8TX_171026_01_G03	2-2	2-2-1	79	4	non_it_0	10X_cells_v2_AIBS
10x_cells_v2_ATGCGATCATATGAGA-2L8TX_171026_01_G03	2-1	2-1-2	79	2	non_it_1	10X_cells_v2_AIBS
10x_cells_v2_ATGCGATGTATATGAG-2L8TX_171026_01_G03	2-1	2-1-1	79	2	non_it_0	10X_cells_v2_AIBS
10x_cells_v2_ATGCGATGTCAGGACA-2L8TX_171026_01_G03	2-2	2-2-1	79	4	non_it_5	10X_cells_v2_AIBS
10x_cells_v2_ATGGGAGAGTTCGCAT-2L8TX_171026_01_G03	2-2	2-2-1	79	4	non_it_0	10X_cells_v2_AIBS
10x_cells_v2_ATGGGAGGTAATAGCA-2L8TX_171026_01_G03	2-2	2-2-1	79	4	non_it_0	10X_cells_v2_AIBS
10x_cells_v2_ATGGGAGTCACATACG-2L8TX_171026_01_G03	2-1	2-1-2	79	2	non_it_1	10X_cells_v2_AIBS
10x_cells_v2_ATGGGAGTCAGAGCTT-2L8TX_171026_01_G03	2-1	2-1-2	79	2	non_it_1	10X_cells_v2_AIBS
10x_cells_v2_ATGTGTGAGGAGCGTT-2L8TX_171026_01_G03	2-1	2-1-2	79	2	non_it_1	10X_cells_v2_AIBS
10x_cells_v2_ATGTGTGCACAAGCCC-2L8TX_171026_01_G03	2-2	2-2-1	79	4	non_it_5	10X_cells_v2_AIBS
10x_cells_v2_ATGTGTGCATGTAGTC-2L8TX_171026_01_G03	2-1	2-1-1	79	2	non_it_0	10X_cells_v2_AIBS
10x_cells_v2_ATTACTCTCACATACG-2L8TX_171026_01_G03	2-1	2-1-1	79	2	non_it_0	10X_cells_v2_AIBS
10x_cells_v2_ATTACTCTCCGCATAA-2L8TX_171026_01_G03	2-2	2-2-1	79	4	non_it_5	10X_cells_v2_AIBS
10x_cells_v2_ATTACTCTCGCATGAT-2L8TX_171026_01_G03	2-2	2-2-1	79	4	non_it_0	10X_cells_v2_AIBS
10x_cells_v2_ATTATCCGTTTCGCTC-2L8TX_171026_01_G03	2-1	2-1-1	79	2	non_it_0	10X_cells_v2_AIBS
10x_cells_v2_ATTCTACAGAAACCGC-2L8TX_171026_01_G03	2-3	2-3-1	79	4	non_it_2	10X_cells_v2_AIBS
10x_cells_v2_ATTCTACAGATGTGGC-2L8TX_171026_01_G03	2-1	2-1-2	79	2	non_it_1	10X_cells_v2_AIBS
10x_cells_v2_ATTCTACAGTGTACGG-2L8TX_171026_01_G03	2-2	2-2-1	79	4	non_it_0	10X_cells_v2_AIBS
10x_cells_v2_ATTCTACGTGCAGACA-2L8TX_171026_01_G03	2-1	2-1-1	79	2	non_it_0	10X_cells_v2_AIBS
10x_cells_v2_ATTGGACAGAGGTACC-2L8TX_171026_01_G03	2-2	2-2-1	79	4	non_it_1	10X_cells_v2_AIBS
10x_cells_v2_ATTGGACAGTAGCCGA-2L8TX_171026_01_G03	2-2	2-2-1	79	4	non_it_0	10X_cells_v2_AIBS
10x_cells_v2_ATTGGACGTCACTTCC-2L8TX_171026_01_G03	2-2	2-2-1	79	4	non_it_1	10X_cells_v2_AIBS
10x_cells_v2_ATTGGACTCCGCGTTT-2L8TX_171026_01_G03	2-2	2-2-1	79	4	non_it_0	10X_cells_v2_AIBS
10x_cells_v2_ATTGGTGCATCGACGC-2L8TX_171026_01_G03	2-2	2-2-1	79	4	non_it_0	10X_cells_v2_AIBS
10x_cells_v2_ATTGGTGCATGCTAGT-2L8TX_171026_01_G03	2-1	2-1-1	79	2	non_it_0	10X_cells_v2_AIBS
10x_cells_v2_ATTGGTGGTGTGACGA-2L8TX_171026_01_G03	2-2	2-2-1	79	2	non_it_0	10X_cells_v2_AIBS
10x_cells_v2_ATTTCTGAGCACACAG-2L8TX_171026_01_G03	2-1	2-1-2	79	2	non_it_1	10X_cells_v2_AIBS
10x_cells_v2_ATTTCTGAGGCTAGGT-2L8TX_171026_01_G03	2-2	2-2-1	79	4	non_it_0	10X_cells_v2_AIBS
10x_cells_v2_CAACCAACACAAGTAA-2L8TX_171026_01_G03	2-1	2-1-2	79	2	non_it_1	10X_cells_v2_AIBS
10x_cells_v2_CAACCTCTCGGTTCGG-2L8TX_171026_01_G03	2-2	2-2-1	79	4	non_it_0	10X_cells_v2_AIBS
10x_cells_v2_CAACTAGAGATGTCGG-2L8TX_171026_01_G03	2-2	2-2-1	79	4	non_it_0	10X_cells_v2_AIBS
10x_cells_v2_CAACTAGCAAACGCGA-2L8TX_171026_01_G03	2-2	2-2-1	79	4	non_it_0	10X_cells_v2_AIBS
10x_cells_v2_CAACTAGCACCATCCT-2L8TX_171026_01_G03	2-1	2-1-2	79	2	non_it_1	10X_cells_v2_AIBS
10x_cells_v2_CAACTAGTCTCGTATT-2L8TX_171026_01_G03	2-2	2-2-1	79	4	non_it_0	10X_cells_v2_AIBS
10x_cells_v2_CAAGAAAGTAAGAGAG-2L8TX_171026_01_G03	2-1	2-1-1	79	2	non_it_0	10X_cells_v2_AIBS
10x_cells_v2_CAAGAAAGTCCCGACA-2L8TX_171026_01_G03	2-2	2-2-1	79	4	non_it_0	10X_cells_v2_AIBS
10x_cells_v2_CAAGAAATCGTCTGAA-2L8TX_171026_01_G03	2-2	2-2-1	79	4	non_it_0	10X_cells_v2_AIBS
10x_cells_v2_CAAGGCCCATGAAGTA-2L8TX_171026_01_G03	2-1	2-1-2	79	2	non_it_1	10X_cells_v2_AIBS
10x_cells_v2_CAAGTTGGTCAGAGGT-2L8TX_171026_01_G03	2-2	2-2-1	79	2	non_it_0	10X_cells_v2_AIBS
10x_cells_v2_CACAAACCATCCTAGA-2L8TX_171026_01_G03	2-2	2-2-1	79	4	non_it_0	10X_cells_v2_AIBS
10x_cells_v2_CACACAACACGTGAGA-2L8TX_171026_01_G03	2-1	2-1-1	79	2	non_it_0	10X_cells_v2_AIBS
10x_cells_v2_CACACAAGTAGCGTGA-2L8TX_171026_01_G03	2-1	2-1-1	79	14	non_it_8	10X_cells_v2_AIBS
10x_cells_v2_CACACAATCAGTGTTG-2L8TX_171026_01_G03	2-2	2-2-1	79	4	non_it_0	10X_cells_v2_AIBS
10x_cells_v2_CACACCTTCGAGCCCA-2L8TX_171026_01_G03	2-2	2-2-1	79	2	non_it_5	10X_cells_v2_AIBS
10x_cells_v2_CACACTCCAGTTCCCT-2L8TX_171026_01_G03	2-3	2-3-1	81	2	non_it_2	10X_cells_v2_AIBS
10x_cells_v2_CACACTCGTCTCAACA-2L8TX_171026_01_G03	2-1	2-1-1	79	2	non_it_0	10X_cells_v2_AIBS
10x_cells_v2_CACACTCTCCCAAGAT-2L8TX_171026_01_G03	2-2	2-2-1	79	4	non_it_1	10X_cells_v2_AIBS
10x_cells_v2_CACAGTAGTCCTCCAT-2L8TX_171026_01_G03	2-1	2-1-2	79	2	non_it_1	10X_cells_v2_AIBS
10x_cells_v2_CACAGTAGTGAAATCA-2L8TX_171026_01_G03	2-2	2-2-1	79	4	non_it_0	10X_cells_v2_AIBS
10x_cells_v2_CACAGTATCTGCCAGG-2L8TX_171026_01_G03	2-2	2-2-1	79	4	non_it_0	10X_cells_v2_AIBS
10x_cells_v2_CACATAGTCAGTTTGG-2L8TX_171026_01_G03	2-2	2-2-1	79	4	non_it_5	10X_cells_v2_AIBS
10x_cells_v2_CACATTTAGGTTACCT-2L8TX_171026_01_G03	2-1	2-1-2	79	2	non_it_1	10X_cells_v2_AIBS
10x_cells_v2_CACATTTCACATTAGC-2L8TX_171026_01_G03	2-2	2-2-1	79	4	non_it_0	10X_cells_v2_AIBS
10x_cells_v2_CACATTTCAGCTGCAC-2L8TX_171026_01_G03	2-1	2-1-2	79	2	non_it_1	10X_cells_v2_AIBS
10x_cells_v2_CACATTTTCCAGAGGA-2L8TX_171026_01_G03	2-2	2-2-1	79	4	non_it_5	10X_cells_v2_AIBS
10x_cells_v2_CACCACTGTACGCTGC-2L8TX_171026_01_G03	2-1	2-1-1	79	2	non_it_0	10X_cells_v2_AIBS
10x_cells_v2_CACCACTGTCGAGATG-2L8TX_171026_01_G03	2-1	2-1-1	79	2	non_it_1	10X_cells_v2_AIBS
10x_cells_v2_CACCACTGTGCTAGCC-2L8TX_171026_01_G03	2-2	2-2-1	79	4	non_it_1	10X_cells_v2_AIBS
10x_cells_v2_CACCACTTCCATTCTA-2L8TX_171026_01_G03	2-2	2-2-1	79	4	non_it_0	10X_cells_v2_AIBS
10x_cells_v2_CACCAGGTCACGACTA-2L8TX_171026_01_G03	2-1	2-1-2	79	2	non_it_1	10X_cells_v2_AIBS
10x_cells_v2_CACCAGGTCGGCTACG-2L8TX_171026_01_G03	2-2	2-2-2	84	4	non_it_5	10X_cells_v2_AIBS
10x_cells_v2_CACCTTGAGACTAGGC-2L8TX_171026_01_G03	2-2	2-2-1	79	4	non_it_5	10X_cells_v2_AIBS
10x_cells_v2_CACCTTGAGTACGATA-2L8TX_171026_01_G03	2-2	2-2-1	79	4	non_it_0	10X_cells_v2_AIBS
10x_cells_v2_CACCTTGCACATTAGC-2L8TX_171026_01_G03	2-2	2-2-1	79	4	non_it_5	10X_cells_v2_AIBS
10x_cells_v2_CACTCCAAGAAGGCCT-2L8TX_171026_01_G03	2-1	2-1-2	79	2	non_it_1	10X_cells_v2_AIBS
10x_cells_v2_CACTCCAAGAATGTGT-2L8TX_171026_01_G03	2-1	2-1-1	79	2	non_it_0	10X_cells_v2_AIBS
10x_cells_v2_CACTCCACAGATCGGA-2L8TX_171026_01_G03	2-1	2-1-1	79	2	non_it_8	10X_cells_v2_AIBS
10x_cells_v2_CAGAATCCATCGGAAG-2L8TX_171026_01_G03	2-2	2-2-1	79	4	non_it_0	10X_cells_v2_AIBS
10x_cells_v2_CAGAATCTCTCGGACG-2L8TX_171026_01_G03	2-1	2-1-2	79	2	non_it_1	10X_cells_v2_AIBS
10x_cells_v2_CAGAGAGAGACAATAC-2L8TX_171026_01_G03	2-1	2-1-1	79	2	non_it_1	10X_cells_v2_AIBS
10x_cells_v2_CAGAGAGAGATATGCA-2L8TX_171026_01_G03	2-1	2-1-2	79	2	non_it_1	10X_cells_v2_AIBS
10x_cells_v2_CAGAGAGTCACGACTA-2L8TX_171026_01_G03	2-2	2-2-1	79	4	non_it_0	10X_cells_v2_AIBS
10x_cells_v2_CAGATCAAGTCGTTTG-2L8TX_171026_01_G03	2-1	2-1-1	79	4	non_it_0	10X_cells_v2_AIBS
10x_cells_v2_CAGATCACAGTCGTGC-2L8TX_171026_01_G03	2-2	2-2-1	79	4	non_it_1	10X_cells_v2_AIBS
10x_cells_v2_CAGATCACATCGGAAG-2L8TX_171026_01_G03	2-2	2-2-1	79	14	non_it_8	10X_cells_v2_AIBS
10x_cells_v2_CAGATCATCAGCATGT-2L8TX_171026_01_G03	2-2	2-2-1	79	14	non_it_1	10X_cells_v2_AIBS
10x_cells_v2_CAGCAGCAGTCTTGCA-2L8TX_171026_01_G03	2-1	2-1-1	79	2	non_it_0	10X_cells_v2_AIBS
10x_cells_v2_CAGCATAAGCCCAGCT-2L8TX_171026_01_G03	2-1	2-1-2	79	2	non_it_1	10X_cells_v2_AIBS
10x_cells_v2_CAGCATAGTCGCGAAA-2L8TX_171026_01_G03	2-2	2-2-1	79	4	non_it_0	10X_cells_v2_AIBS
10x_cells_v2_CAGCCGAAGTGATCGG-2L8TX_171026_01_G03	2-2	2-2-1	79	4	non_it_0	10X_cells_v2_AIBS
10x_cells_v2_CAGCCGACAAGCTGGA-2L8TX_171026_01_G03	2-1	2-1-2	79	2	non_it_1	10X_cells_v2_AIBS
10x_cells_v2_CAGCCGAGTAAGGGCT-2L8TX_171026_01_G03	2-2	2-2-1	79	4	non_it_0	10X_cells_v2_AIBS
10x_cells_v2_CAGCCGAGTCATATCG-2L8TX_171026_01_G03	2-2	2-2-1	79	4	non_it_0	10X_cells_v2_AIBS
10x_cells_v2_CAGCCGAGTCCGCTGA-2L8TX_171026_01_G03	2-2	2-2-1	79	4	non_it_0	10X_cells_v2_AIBS
10x_cells_v2_CAGCCGAGTTGTCTTT-2L8TX_171026_01_G03	2-2	2-2-1	79	4	non_it_0	10X_cells_v2_AIBS
10x_cells_v2_CAGCCGATCACCCTCA-2L8TX_171026_01_G03	2-1	2-1-1	79	2	non_it_0	10X_cells_v2_AIBS
10x_cells_v2_CAGCGACCACCAACCG-2L8TX_171026_01_G03	2-2	2-2-1	79	14	non_it_8	10X_cells_v2_AIBS
10x_cells_v2_CAGCGACTCAACACAC-2L8TX_171026_01_G03	2-1	2-1-2	79	2	non_it_1	10X_cells_v2_AIBS
10x_cells_v2_CAGCTAACACAGCCCA-2L8TX_171026_01_G03	2-1	2-1-1	79	2	non_it_0	10X_cells_v2_AIBS
10x_cells_v2_CAGCTAATCCAACCAA-2L8TX_171026_01_G03	2-2	2-2-1	79	4	non_it_0	10X_cells_v2_AIBS
10x_cells_v2_CAGCTGGCAAGCCGCT-2L8TX_171026_01_G03	2-1	2-1-1	79	2	non_it_0	10X_cells_v2_AIBS
10x_cells_v2_CAGCTGGCAGTGACAG-2L8TX_171026_01_G03	2-1	2-1-1	79	2	non_it_0	10X_cells_v2_AIBS
10x_cells_v2_CAGCTGGCATGCTGGC-2L8TX_171026_01_G03	2-1	2-1-1	79	2	non_it_0	10X_cells_v2_AIBS
10x_cells_v2_CAGCTGGTCAACGAAA-2L8TX_171026_01_G03	2-2	2-2-1	79	4	non_it_1	10X_cells_v2_AIBS
10x_cells_v2_CAGGTGCCAGCAGTTT-2L8TX_171026_01_G03	2-1	2-1-1	79	2	non_it_0	10X_cells_v2_AIBS
10x_cells_v2_CAGGTGCGTAAGAGGA-2L8TX_171026_01_G03	2-1	2-1-1	79	2	non_it_0	10X_cells_v2_AIBS
10x_cells_v2_CAGGTGCGTCAGTGGA-2L8TX_171026_01_G03	2-3	2-3-1	79	4	non_it_0	10X_cells_v2_AIBS
10x_cells_v2_CAGGTGCTCCGATATG-2L8TX_171026_01_G03	2-2	2-2-1	79	4	non_it_1	10X_cells_v2_AIBS
10x_cells_v2_CAGTAACCAAACTGCT-2L8TX_171026_01_G03	2-1	2-1-2	79	2	non_it_1	10X_cells_v2_AIBS
10x_cells_v2_CAGTAACTCCTCCTAG-2L8TX_171026_01_G03	2-1	2-1-1	79	4	non_it_0	10X_cells_v2_AIBS
10x_cells_v2_CAGTAACTCGTTACGA-2L8TX_171026_01_G03	2-2	2-2-1	79	4	non_it_8	10X_cells_v2_AIBS
10x_cells_v2_CAGTCCTAGAAGGACA-2L8TX_171026_01_G03	2-2	2-2-1	79	4	non_it_0	10X_cells_v2_AIBS
10x_cells_v2_CAGTCCTAGGTCGGAT-2L8TX_171026_01_G03	2-1	2-1-2	79	2	non_it_1	10X_cells_v2_AIBS
10x_cells_v2_CAGTCCTAGTCCAGGA-2L8TX_171026_01_G03	2-1	2-1-2	79	2	non_it_1	10X_cells_v2_AIBS
10x_cells_v2_CATATGGGTGCAGTAG-2L8TX_171026_01_G03	2-2	2-2-1	79	4	non_it_0	10X_cells_v2_AIBS
10x_cells_v2_CATATTCGTCTACCTC-2L8TX_171026_01_G03	2-1	2-1-2	79	2	non_it_1	10X_cells_v2_AIBS
10x_cells_v2_CATATTCTCTTCAACT-2L8TX_171026_01_G03	2-3	2-3-1	81	2	non_it_2	10X_cells_v2_AIBS
10x_cells_v2_CATCAAGAGATCCGAG-2L8TX_171026_01_G03	2-1	2-1-2	79	2	non_it_1	10X_cells_v2_AIBS
10x_cells_v2_CATCAAGAGCTAGTGG-2L8TX_171026_01_G03	2-2	2-2-1	79	4	non_it_0	10X_cells_v2_AIBS
10x_cells_v2_CATCAAGGTCGGCTCA-2L8TX_171026_01_G03	2-1	2-1-1	79	2	non_it_0	10X_cells_v2_AIBS
10x_cells_v2_CATCAAGGTTGGTTTG-2L8TX_171026_01_G03	2-2	2-2-1	79	4	non_it_0	10X_cells_v2_AIBS
10x_cells_v2_CATCAAGTCTGTACGA-2L8TX_171026_01_G03	2-1	2-1-2	79	2	non_it_1	10X_cells_v2_AIBS
10x_cells_v2_CATCAGAAGCTAGGCA-2L8TX_171026_01_G03	2-1	2-1-2	79	2	non_it_1	10X_cells_v2_AIBS
10x_cells_v2_CATCAGACAGCATACT-2L8TX_171026_01_G03	2-1	2-1-1	79	2	non_it_0	10X_cells_v2_AIBS
10x_cells_v2_CATCAGAGTAGTGAAT-2L8TX_171026_01_G03	2-2	2-2-1	79	4	non_it_0	10X_cells_v2_AIBS
10x_cells_v2_CATCAGATCTGTTTGT-2L8TX_171026_01_G03	2-1	2-1-1	79	2	non_it_0	10X_cells_v2_AIBS
10x_cells_v2_CATCCACCACATCCAA-2L8TX_171026_01_G03	2-2	2-2-1	79	4	non_it_0	10X_cells_v2_AIBS
10x_cells_v2_CATCGAAGTCAGAATA-2L8TX_171026_01_G03	2-3	2-3-1	81	2	non_it_1	10X_cells_v2_AIBS
10x_cells_v2_CATCGAAGTCTACCTC-2L8TX_171026_01_G03	2-2	2-2-1	79	4	non_it_0	10X_cells_v2_AIBS
10x_cells_v2_CATCGGGCAAGTCATC-2L8TX_171026_01_G03	2-2	2-2-1	79	2	non_it_0	10X_cells_v2_AIBS
10x_cells_v2_CATCGGGCATCCTTGC-2L8TX_171026_01_G03	2-1	2-1-2	79	2	non_it_1	10X_cells_v2_AIBS
10x_cells_v2_CATCGGGGTAAATGAC-2L8TX_171026_01_G03	2-2	2-2-1	79	4	non_it_5	10X_cells_v2_AIBS
10x_cells_v2_CATCGGGTCGGTTAAC-2L8TX_171026_01_G03	2-1	2-1-2	79	2	non_it_1	10X_cells_v2_AIBS
10x_cells_v2_CATGCCTAGTCTTGCA-2L8TX_171026_01_G03	2-2	2-2-1	79	4	non_it_5	10X_cells_v2_AIBS
10x_cells_v2_CATGCCTAGTTATCGC-2L8TX_171026_01_G03	2-1	2-1-2	79	2	non_it_1	10X_cells_v2_AIBS
10x_cells_v2_CATGCCTCAAACTGCT-2L8TX_171026_01_G03	2-1	2-1-2	79	2	non_it_1	10X_cells_v2_AIBS
10x_cells_v2_CATGCCTCAGCTCGAC-2L8TX_171026_01_G03	2-2	2-2-1	79	4	non_it_1	10X_cells_v2_AIBS
10x_cells_v2_CATGCCTTCTGTCAAG-2L8TX_171026_01_G03	2-1	2-1-1	79	2	non_it_0	10X_cells_v2_AIBS
10x_cells_v2_CATGGCGAGATGTGGC-2L8TX_171026_01_G03	2-2	2-2-1	79	4	non_it_0	10X_cells_v2_AIBS
10x_cells_v2_CATGGCGCAATCCGAT-2L8TX_171026_01_G03	2-1	2-1-1	79	2	non_it_0	10X_cells_v2_AIBS
10x_cells_v2_CATGGCGGTACCCAAT-2L8TX_171026_01_G03	2-2	2-2-1	79	4	non_it_1	10X_cells_v2_AIBS
10x_cells_v2_CATGGCGGTTCAGGCC-2L8TX_171026_01_G03	2-3	2-3-1	79	4	non_it_2	10X_cells_v2_AIBS
10x_cells_v2_CATTATCAGGGTGTTG-2L8TX_171026_01_G03	2-1	2-1-1	79	4	non_it_0	10X_cells_v2_AIBS
10x_cells_v2_CATTATCCAATAACGA-2L8TX_171026_01_G03	2-1	2-1-2	79	2	non_it_1	10X_cells_v2_AIBS
10x_cells_v2_CATTCGCAGGCCATAG-2L8TX_171026_01_G03	2-2	2-2-1	79	4	non_it_0	10X_cells_v2_AIBS
10x_cells_v2_CATTCGCAGTACACCT-2L8TX_171026_01_G03	2-2	2-2-1	79	4	non_it_1	10X_cells_v2_AIBS
10x_cells_v2_CATTCGCGTTGTTTGG-2L8TX_171026_01_G03	2-1	2-1-2	79	2	non_it_1	10X_cells_v2_AIBS
10x_cells_v2_CATTCGCTCACAAACC-2L8TX_171026_01_G03	2-2	2-2-1	79	4	non_it_0	10X_cells_v2_AIBS
10x_cells_v2_CCAATCCAGCCGCCTA-2L8TX_171026_01_G03	2-1	2-1-2	79	2	non_it_1	10X_cells_v2_AIBS
10x_cells_v2_CCAATCCAGGACATTA-2L8TX_171026_01_G03	2-1	2-1-1	79	2	non_it_0	10X_cells_v2_AIBS
10x_cells_v2_CCAATCCAGGGAAACA-2L8TX_171026_01_G03	2-1	2-1-2	79	2	non_it_1	10X_cells_v2_AIBS
10x_cells_v2_CCAATCCCAACACGCC-2L8TX_171026_01_G03	2-2	2-2-1	79	4	non_it_5	10X_cells_v2_AIBS
10x_cells_v2_CCAATCCCACCAACCG-2L8TX_171026_01_G03	2-1	2-1-1	79	2	non_it_0	10X_cells_v2_AIBS
10x_cells_v2_CCAATCCTCACAAACC-2L8TX_171026_01_G03	2-1	2-1-1	79	2	non_it_0	10X_cells_v2_AIBS
10x_cells_v2_CCAATCCTCGAACTGT-2L8TX_171026_01_G03	2-2	2-2-1	79	4	non_it_0	10X_cells_v2_AIBS
10x_cells_v2_CCAATCCTCTCGAGTA-2L8TX_171026_01_G03	2-2	2-2-1	79	4	non_it_1	10X_cells_v2_AIBS
10x_cells_v2_CCACCTAAGATCTGAA-2L8TX_171026_01_G03	2-1	2-1-2	79	2	non_it_1	10X_cells_v2_AIBS
10x_cells_v2_CCACCTACAACACCCG-2L8TX_171026_01_G03	2-2	2-2-1	79	4	non_it_0	10X_cells_v2_AIBS
10x_cells_v2_CCACCTAGTCGTGGCT-2L8TX_171026_01_G03	2-2	2-2-1	79	4	non_it_0	10X_cells_v2_AIBS
10x_cells_v2_CCACCTAGTTCGTGAT-2L8TX_171026_01_G03	2-1	2-1-2	79	2	non_it_1	10X_cells_v2_AIBS
10x_cells_v2_CCACGGAAGTACGTTC-2L8TX_171026_01_G03	2-2	2-2-1	79	14	non_it_8	10X_cells_v2_AIBS
10x_cells_v2_CCACGGAGTAACGACG-2L8TX_171026_01_G03	2-1	2-1-1	79	2	non_it_0	10X_cells_v2_AIBS
10x_cells_v2_CCACGGAGTTCGGCAC-2L8TX_171026_01_G03	2-1	2-1-2	79	2	non_it_1	10X_cells_v2_AIBS
10x_cells_v2_CCACTACCAAGTTGTC-2L8TX_171026_01_G03	2-2	2-2-1	79	4	non_it_1	10X_cells_v2_AIBS
10x_cells_v2_CCACTACCACGGACAA-2L8TX_171026_01_G03	2-2	2-2-1	79	4	non_it_1	10X_cells_v2_AIBS
10x_cells_v2_CCACTACCATTAACCG-2L8TX_171026_01_G03	2-2	2-2-1	79	4	non_it_8	10X_cells_v2_AIBS
10x_cells_v2_CCAGCGACACATTTCT-2L8TX_171026_01_G03	2-1	2-1-1	79	2	non_it_0	10X_cells_v2_AIBS
10x_cells_v2_CCATGTCAGTATCTCG-2L8TX_171026_01_G03	2-3	2-3-1	81	4	non_it_2	10X_cells_v2_AIBS
10x_cells_v2_CCATGTCGTGAGTGAC-2L8TX_171026_01_G03	2-2	2-2-1	79	4	non_it_0	10X_cells_v2_AIBS
10x_cells_v2_CCATGTCTCACCTCGT-2L8TX_171026_01_G03	2-2	2-2-1	79	4	non_it_5	10X_cells_v2_AIBS
10x_cells_v2_CCATTCGCAATTGCTG-2L8TX_171026_01_G03	2-1	2-1-1	79	2	non_it_0	10X_cells_v2_AIBS
10x_cells_v2_CCATTCGCACTGTGTA-2L8TX_171026_01_G03	2-1	2-1-1	79	2	non_it_0	10X_cells_v2_AIBS
10x_cells_v2_CCATTCGGTTCGGGCT-2L8TX_171026_01_G03	2-2	2-2-1	79	4	non_it_1	10X_cells_v2_AIBS
10x_cells_v2_CCCAATCCACTTAACG-2L8TX_171026_01_G03	2-1	2-1-2	79	2	non_it_1	10X_cells_v2_AIBS
10x_cells_v2_CCCAATCTCATGTGGT-2L8TX_171026_01_G03	2-1	2-1-1	79	4	non_it_8	10X_cells_v2_AIBS
10x_cells_v2_CCCAATCTCTATCGCC-2L8TX_171026_01_G03	2-1	2-1-2	80	2	non_it_1	10X_cells_v2_AIBS
10x_cells_v2_CCCAGTTAGCAACGGT-2L8TX_171026_01_G03	2-1	2-1-2	79	2	non_it_1	10X_cells_v2_AIBS
10x_cells_v2_CCCAGTTGTCTTTCAT-2L8TX_171026_01_G03	2-2	2-2-1	79	4	non_it_0	10X_cells_v2_AIBS
10x_cells_v2_CCCAGTTTCCCTGACT-2L8TX_171026_01_G03	2-2	2-2-1	79	4	non_it_0	10X_cells_v2_AIBS
10x_cells_v2_CCCATACCACACAGAG-2L8TX_171026_01_G03	2-2	2-2-1	79	4	non_it_0	10X_cells_v2_AIBS
10x_cells_v2_CCCATACCAGCTTAAC-2L8TX_171026_01_G03	2-1	2-1-1	79	2	non_it_0	10X_cells_v2_AIBS
10x_cells_v2_CCCATACCATTACGAC-2L8TX_171026_01_G03	2-1	2-1-2	79	2	non_it_1	10X_cells_v2_AIBS
10x_cells_v2_CCCATACGTCAACATC-2L8TX_171026_01_G03	2-2	2-2-1	79	4	non_it_0	10X_cells_v2_AIBS
10x_cells_v2_CCCATACTCTTTAGTC-2L8TX_171026_01_G03	2-1	2-1-1	79	2	non_it_0	10X_cells_v2_AIBS
10x_cells_v2_CCCTCCTAGGCGACAT-2L8TX_171026_01_G03	2-2	2-2-1	79	4	non_it_0	10X_cells_v2_AIBS
10x_cells_v2_CCCTCCTCAGGGTACA-2L8TX_171026_01_G03	2-2	2-2-1	79	4	non_it_0	10X_cells_v2_AIBS
10x_cells_v2_CCGGGATAGCTGATAA-2L8TX_171026_01_G03	2-1	2-1-2	79	2	non_it_1	10X_cells_v2_AIBS
10x_cells_v2_CCGGGATAGTTTCCTT-2L8TX_171026_01_G03	2-1	2-1-2	79	2	non_it_1	10X_cells_v2_AIBS
10x_cells_v2_CCGGGATGTGGACGAT-2L8TX_171026_01_G03	2-1	2-1-2	80	2	non_it_1	10X_cells_v2_AIBS
10x_cells_v2_CCGGTAGAGGCACATG-2L8TX_171026_01_G03	2-1	2-1-2	79	2	non_it_1	10X_cells_v2_AIBS
10x_cells_v2_CCGGTAGCAACCGCCA-2L8TX_171026_01_G03	2-1	2-1-2	79	2	non_it_1	10X_cells_v2_AIBS
10x_cells_v2_CCGGTAGCATTGGTAC-2L8TX_171026_01_G03	2-1	2-1-2	79	2	non_it_1	10X_cells_v2_AIBS
10x_cells_v2_CCGGTAGTCTGATTCT-2L8TX_171026_01_G03	2-1	2-1-2	79	2	non_it_1	10X_cells_v2_AIBS
10x_cells_v2_CCGTACTAGCTAACAA-2L8TX_171026_01_G03	2-1	2-1-2	79	2	non_it_1	10X_cells_v2_AIBS
10x_cells_v2_CCGTACTCAGTATGCT-2L8TX_171026_01_G03	2-1	2-1-2	79	2	non_it_1	10X_cells_v2_AIBS
10x_cells_v2_CCGTACTCATGTAGTC-2L8TX_171026_01_G03	2-2	2-2-1	79	4	non_it_0	10X_cells_v2_AIBS
10x_cells_v2_CCGTACTCATTAGCCA-2L8TX_171026_01_G03	2-2	2-2-1	79	4	non_it_0	10X_cells_v2_AIBS
10x_cells_v2_CCGTACTTCAGTTCGA-2L8TX_171026_01_G03	2-1	2-1-1	79	2	non_it_0	10X_cells_v2_AIBS
10x_cells_v2_CCGTGGAAGTGGAGAA-2L8TX_171026_01_G03	2-1	2-1-1	79	2	non_it_0	10X_cells_v2_AIBS
10x_cells_v2_CCGTGGACAATGAAAC-2L8TX_171026_01_G03	2-2	2-2-1	79	4	non_it_0	10X_cells_v2_AIBS
10x_cells_v2_CCGTTCACAGGGATTG-2L8TX_171026_01_G03	2-3	2-3-1	80	2	non_it_10	10X_cells_v2_AIBS
10x_cells_v2_CCGTTCATCCATGAGT-2L8TX_171026_01_G03	2-1	2-1-1	79	2	non_it_1	10X_cells_v2_AIBS
10x_cells_v2_CCGTTCATCCGCAGTG-2L8TX_171026_01_G03	2-2	2-2-1	79	4	non_it_0	10X_cells_v2_AIBS
10x_cells_v2_CCTAAAGAGCAGGCTA-2L8TX_171026_01_G03	2-2	2-2-1	79	4	non_it_5	10X_cells_v2_AIBS
10x_cells_v2_CCTACACAGACTGGGT-2L8TX_171026_01_G03	2-2	2-2-1	79	4	non_it_0	10X_cells_v2_AIBS
10x_cells_v2_CCTACACCAGACACTT-2L8TX_171026_01_G03	2-2	2-2-1	79	4	non_it_0	10X_cells_v2_AIBS
10x_cells_v2_CCTACACTCACTCTTA-2L8TX_171026_01_G03	2-2	2-2-1	79	4	non_it_0	10X_cells_v2_AIBS
10x_cells_v2_CCTACCACACATCTTT-2L8TX_171026_01_G03	2-2	2-2-1	79	4	non_it_0	10X_cells_v2_AIBS
10x_cells_v2_CCTACCACATTACGAC-2L8TX_171026_01_G03	2-2	2-2-1	79	4	non_it_0	10X_cells_v2_AIBS
10x_cells_v2_CCTAGCTAGCGATTCT-2L8TX_171026_01_G03	2-1	2-1-2	79	2	non_it_1	10X_cells_v2_AIBS
10x_cells_v2_CCTAGCTAGGACCACA-2L8TX_171026_01_G03	2-1	2-1-2	79	2	non_it_1	10X_cells_v2_AIBS
10x_cells_v2_CCTAGCTCACCATCCT-2L8TX_171026_01_G03	2-2	2-2-1	79	4	non_it_0	10X_cells_v2_AIBS
10x_cells_v2_CCTAGCTCAGATGAGC-2L8TX_171026_01_G03	2-2	2-2-1	79	4	non_it_0	10X_cells_v2_AIBS
10x_cells_v2_CCTAGCTCATGGTCTA-2L8TX_171026_01_G03	2-2	2-2-1	84	4	non_it_5	10X_cells_v2_AIBS
10x_cells_v2_CCTAGCTTCAACACCA-2L8TX_171026_01_G03	2-1	2-1-2	79	2	non_it_1	10X_cells_v2_AIBS
10x_cells_v2_CCTAGCTTCTAACGGT-2L8TX_171026_01_G03	2-1	2-1-1	79	2	non_it_0	10X_cells_v2_AIBS
10x_cells_v2_CCTAGCTTCTCGTTTA-2L8TX_171026_01_G03	2-2	2-2-1	79	4	non_it_0	10X_cells_v2_AIBS
