## Supplemental Table 2 for "An integrated transcriptomic and epigenomic atlas of mouse primary motor cortex cell types": Table_S2_cell_cluster_assignment_all_integrations.tsv (part 11 of 55)

cell_id	SCF_round2	SCF_round3	RNA concensus	LIGER_level1	LIGER_level2	modality
10x_cells_v2_CCTATTAAGAGCAATT-2L8TX_171026_01_G03	2-1	2-1-2	79	2	non_it_1	10X_cells_v2_AIBS
10x_cells_v2_CCTATTACACTACAGT-2L8TX_171026_01_G03	2-2	2-2-1	79	14	non_it_8	10X_cells_v2_AIBS
10x_cells_v2_CCTATTATCATATCGG-2L8TX_171026_01_G03	2-2	2-2-1	79	4	non_it_1	10X_cells_v2_AIBS
10x_cells_v2_CCTCAGTGTGGTCCGT-2L8TX_171026_01_G03	2-1	2-1-1	79	4	non_it_5	10X_cells_v2_AIBS
10x_cells_v2_CCTCAGTTCACTTACT-2L8TX_171026_01_G03	2-1	2-1-1	79	2	non_it_0	10X_cells_v2_AIBS
10x_cells_v2_CCTCAGTTCAGTTCGA-2L8TX_171026_01_G03	2-1	2-1-1	79	2	non_it_0	10X_cells_v2_AIBS
10x_cells_v2_CCTCTGAAGAAGGTGA-2L8TX_171026_01_G03	2-2	2-2-1	79	4	non_it_1	10X_cells_v2_AIBS
10x_cells_v2_CCTCTGAAGACTAGAT-2L8TX_171026_01_G03	2-1	2-1-1	79	2	non_it_0	10X_cells_v2_AIBS
10x_cells_v2_CCTCTGAAGTTACGGG-2L8TX_171026_01_G03	2-2	2-2-1	79	4	non_it_1	10X_cells_v2_AIBS
10x_cells_v2_CCTTACGAGCTAAACA-2L8TX_171026_01_G03	2-1	2-1-2	79	2	non_it_1	10X_cells_v2_AIBS
10x_cells_v2_CCTTACGAGTTCCACA-2L8TX_171026_01_G03	2-1	2-1-2	79	4	non_it_1	10X_cells_v2_AIBS
10x_cells_v2_CCTTACGTCAGCGACC-2L8TX_171026_01_G03	2-2	2-2-1	79	4	non_it_0	10X_cells_v2_AIBS
10x_cells_v2_CCTTCCCAGCAGGCTA-2L8TX_171026_01_G03	2-2	2-2-1	79	4	non_it_0	10X_cells_v2_AIBS
10x_cells_v2_CCTTCGATCACTCCTG-2L8TX_171026_01_G03	2-2	2-2-1	79	4	non_it_1	10X_cells_v2_AIBS
10x_cells_v2_CCTTTCTCACAGAGGT-2L8TX_171026_01_G03	2-2	2-2-1	79	4	non_it_0	10X_cells_v2_AIBS
10x_cells_v2_CCTTTCTCATTTCAGG-2L8TX_171026_01_G03	2-1	2-1-2	79	2	non_it_1	10X_cells_v2_AIBS
10x_cells_v2_CCTTTCTGTCACCCAG-2L8TX_171026_01_G03	2-1	2-1-2	79	2	non_it_1	10X_cells_v2_AIBS
10x_cells_v2_CGAACATCAGCCTTTC-2L8TX_171026_01_G03	2-1	2-1-2	79	2	non_it_1	10X_cells_v2_AIBS
10x_cells_v2_CGAACATGTACCGTAT-2L8TX_171026_01_G03	2-1	2-1-1	79	2	non_it_0	10X_cells_v2_AIBS
10x_cells_v2_CGAATGTAGGAGTTGC-2L8TX_171026_01_G03	2-2	2-2-1	79	4	non_it_0	10X_cells_v2_AIBS
10x_cells_v2_CGAATGTCACGCGAAA-2L8TX_171026_01_G03	2-2	2-2-1	79	2	non_it_0	10X_cells_v2_AIBS
10x_cells_v2_CGAATGTGTCGCGGTT-2L8TX_171026_01_G03	2-2	2-2-1	79	2	non_it_0	10X_cells_v2_AIBS
10x_cells_v2_CGAATGTTCACCATAG-2L8TX_171026_01_G03	2-2	2-2-1	79	4	non_it_0	10X_cells_v2_AIBS
10x_cells_v2_CGACCTTAGATCCGAG-2L8TX_171026_01_G03	2-1	2-1-2	79	2	non_it_1	10X_cells_v2_AIBS
10x_cells_v2_CGACCTTAGTAGCGGT-2L8TX_171026_01_G03	2-1	2-1-1	79	2	non_it_0	10X_cells_v2_AIBS
10x_cells_v2_CGACCTTAGTCATGCT-2L8TX_171026_01_G03	2-1	2-1-1	79	2	non_it_0	10X_cells_v2_AIBS
10x_cells_v2_CGACCTTCACCGGAAA-2L8TX_171026_01_G03	2-2	2-2-1	79	4	non_it_1	10X_cells_v2_AIBS
10x_cells_v2_CGACCTTCATAGACTC-2L8TX_171026_01_G03	2-1	2-1-1	79	2	non_it_0	10X_cells_v2_AIBS
10x_cells_v2_CGACCTTGTAGGCTGA-2L8TX_171026_01_G03	2-1	2-1-1	80	2	non_it_0	10X_cells_v2_AIBS
10x_cells_v2_CGACTTCAGGTTACCT-2L8TX_171026_01_G03	2-1	2-1-1	79	2	non_it_0	10X_cells_v2_AIBS
10x_cells_v2_CGACTTCAGTGTCCCG-2L8TX_171026_01_G03	2-1	2-1-2	79	2	non_it_1	10X_cells_v2_AIBS
10x_cells_v2_CGACTTCTCATCGCTC-2L8TX_171026_01_G03	2-2	2-2-1	79	4	non_it_1	10X_cells_v2_AIBS
10x_cells_v2_CGACTTCTCTGCCCTA-2L8TX_171026_01_G03	2-1	2-1-1	79	2	non_it_0	10X_cells_v2_AIBS
10x_cells_v2_CGAGAAGAGACAATAC-2L8TX_171026_01_G03	2-1	2-1-1	79	2	non_it_0	10X_cells_v2_AIBS
10x_cells_v2_CGAGAAGCATAACCTG-2L8TX_171026_01_G03	2-1	2-1-1	79	2	non_it_8	10X_cells_v2_AIBS
10x_cells_v2_CGAGCCAAGATGCGAC-2L8TX_171026_01_G03	2-1	2-1-1	79	2	non_it_0	10X_cells_v2_AIBS
10x_cells_v2_CGAGCCAAGTGACTCT-2L8TX_171026_01_G03	2-2	2-2-1	79	4	non_it_0	10X_cells_v2_AIBS
10x_cells_v2_CGAGCCAGTCGGCACT-2L8TX_171026_01_G03	2-1	2-1-1	79	2	non_it_0	10X_cells_v2_AIBS
10x_cells_v2_CGAGCCATCCGTTGTC-2L8TX_171026_01_G03	2-2	2-2-1	79	4	non_it_0	10X_cells_v2_AIBS
10x_cells_v2_CGATCGGAGAGTAAGG-2L8TX_171026_01_G03	2-2	2-2-1	79	4	non_it_0	10X_cells_v2_AIBS
10x_cells_v2_CGATCGGCATCATCCC-2L8TX_171026_01_G03	2-2	2-2-1	79	4	non_it_0	10X_cells_v2_AIBS
10x_cells_v2_CGATCGGGTAAATGAC-2L8TX_171026_01_G03	2-2	2-2-1	79	4	non_it_0	10X_cells_v2_AIBS
10x_cells_v2_CGATGGCCAAGCGATG-2L8TX_171026_01_G03	2-1	2-1-2	79	2	non_it_1	10X_cells_v2_AIBS
10x_cells_v2_CGATGGCCAGATTGCT-2L8TX_171026_01_G03	2-1	2-1-2	79	2	non_it_1	10X_cells_v2_AIBS
10x_cells_v2_CGATGGCCATCGATTG-2L8TX_171026_01_G03	2-2	2-2-1	79	4	non_it_0	10X_cells_v2_AIBS
10x_cells_v2_CGATGGCTCTGGGCCA-2L8TX_171026_01_G03	2-2	2-2-1	79	4	non_it_0	10X_cells_v2_AIBS
10x_cells_v2_CGATGTAAGAGATGAG-2L8TX_171026_01_G03	2-2	2-2-1	79	4	non_it_5	10X_cells_v2_AIBS
10x_cells_v2_CGATGTACATATGGTC-2L8TX_171026_01_G03	2-1	2-1-2	79	2	non_it_1	10X_cells_v2_AIBS
10x_cells_v2_CGATGTAGTGGCCCTA-2L8TX_171026_01_G03	2-1	2-1-1	79	2	non_it_0	10X_cells_v2_AIBS
10x_cells_v2_CGATTGAAGGGTATCG-2L8TX_171026_01_G03	2-2	2-2-1	79	4	non_it_0	10X_cells_v2_AIBS
10x_cells_v2_CGATTGACAACTTGAC-2L8TX_171026_01_G03	2-1	2-1-1	79	2	non_it_0	10X_cells_v2_AIBS
10x_cells_v2_CGATTGACATCCCATC-2L8TX_171026_01_G03	2-1	2-1-1	79	14	non_it_8	10X_cells_v2_AIBS
10x_cells_v2_CGATTGAGTTAAAGAC-2L8TX_171026_01_G03	2-2	2-2-1	79	4	non_it_0	10X_cells_v2_AIBS
10x_cells_v2_CGCCAAGCACCAGTTA-2L8TX_171026_01_G03	2-1	2-1-2	79	2	non_it_1	10X_cells_v2_AIBS
10x_cells_v2_CGCCAAGCAGATAATG-2L8TX_171026_01_G03	2-3	2-3-1	79	4	non_it_2	10X_cells_v2_AIBS
10x_cells_v2_CGCGGTAAGCTGTCTA-2L8TX_171026_01_G03	2-1	2-1-1	79	4	non_it_0	10X_cells_v2_AIBS
10x_cells_v2_CGCGGTATCTTACCGC-2L8TX_171026_01_G03	2-2	2-2-1	79	4	non_it_0	10X_cells_v2_AIBS
10x_cells_v2_CGCGTTTCATATGAGA-2L8TX_171026_01_G03	2-1	2-1-1	79	2	non_it_0	10X_cells_v2_AIBS
10x_cells_v2_CGCTATCAGCTTTGGT-2L8TX_171026_01_G03	2-1	2-1-1	79	2	non_it_0	10X_cells_v2_AIBS
10x_cells_v2_CGCTATCTCACAATGC-2L8TX_171026_01_G03	2-1	2-1-2	79	2	non_it_1	10X_cells_v2_AIBS
10x_cells_v2_CGCTGGAAGAGTCGGT-2L8TX_171026_01_G03	2-2	2-2-1	79	2	non_it_1	10X_cells_v2_AIBS
10x_cells_v2_CGCTGGAAGCCTATGT-2L8TX_171026_01_G03	2-2	2-2-1	79	4	non_it_0	10X_cells_v2_AIBS
10x_cells_v2_CGCTGGACAGCGAACA-2L8TX_171026_01_G03	2-2	2-2-1	79	4	non_it_0	10X_cells_v2_AIBS
10x_cells_v2_CGCTGGATCGGAATCT-2L8TX_171026_01_G03	2-2	2-2-1	79	4	non_it_5	10X_cells_v2_AIBS
10x_cells_v2_CGCTTCAAGCACCGTC-2L8TX_171026_01_G03	2-2	2-2-1	79	4	non_it_0	10X_cells_v2_AIBS
10x_cells_v2_CGCTTCACAATAACGA-2L8TX_171026_01_G03	2-2	2-2-2	84	4	non_it_5	10X_cells_v2_AIBS
10x_cells_v2_CGCTTCATCAGGATCT-2L8TX_171026_01_G03	2-1	2-1-1	79	2	non_it_1	10X_cells_v2_AIBS
10x_cells_v2_CGGACACTCGAACGGA-2L8TX_171026_01_G03	2-1	2-1-2	79	2	non_it_1	10X_cells_v2_AIBS
10x_cells_v2_CGGACACTCTCTTATG-2L8TX_171026_01_G03	2-1	2-1-2	79	2	non_it_1	10X_cells_v2_AIBS
10x_cells_v2_CGGACGTCAAGCGAGT-2L8TX_171026_01_G03	2-1	2-1-1	79	2	non_it_0	10X_cells_v2_AIBS
10x_cells_v2_CGGACGTCACCCATGG-2L8TX_171026_01_G03	2-2	2-2-1	79	4	non_it_0	10X_cells_v2_AIBS
10x_cells_v2_CGGACGTGTATCTGCA-2L8TX_171026_01_G03	2-2	2-2-1	79	4	non_it_0	10X_cells_v2_AIBS
10x_cells_v2_CGGACGTTCAACGGCC-2L8TX_171026_01_G03	2-1	2-1-2	79	2	non_it_1	10X_cells_v2_AIBS
10x_cells_v2_CGGACGTTCGCGCCAA-2L8TX_171026_01_G03	2-2	2-2-1	79	4	non_it_0	10X_cells_v2_AIBS
10x_cells_v2_CGGACTGCACCCTATC-2L8TX_171026_01_G03	2-1	2-1-1	79	2	non_it_0	10X_cells_v2_AIBS
10x_cells_v2_CGGACTGGTGCTAGCC-2L8TX_171026_01_G03	2-2	2-2-1	79	4	non_it_0	10X_cells_v2_AIBS
10x_cells_v2_CGGACTGTCTCGGACG-2L8TX_171026_01_G03	2-2	2-2-1	79	4	non_it_1	10X_cells_v2_AIBS
10x_cells_v2_CGGAGCTAGCAATATG-2L8TX_171026_01_G03	2-2	2-2-1	79	14	non_it_1	10X_cells_v2_AIBS
10x_cells_v2_CGGAGCTAGGGCACTA-2L8TX_171026_01_G03	2-1	2-1-2	79	2	non_it_1	10X_cells_v2_AIBS
10x_cells_v2_CGGAGCTCATACCATG-2L8TX_171026_01_G03	2-2	2-2-1	79	4	non_it_0	10X_cells_v2_AIBS
10x_cells_v2_CGGAGCTTCTTTCCTC-2L8TX_171026_01_G03	2-2	2-2-2	84	4	non_it_5	10X_cells_v2_AIBS
10x_cells_v2_CGGCTAGAGTGCTGCC-2L8TX_171026_01_G03	2-1	2-1-2	79	2	non_it_1	10X_cells_v2_AIBS
10x_cells_v2_CGGCTAGCACGAGGTA-2L8TX_171026_01_G03	2-2	2-2-1	79	4	non_it_1	10X_cells_v2_AIBS
10x_cells_v2_CGGCTAGCATTCGACA-2L8TX_171026_01_G03	2-1	2-1-1	79	2	non_it_0	10X_cells_v2_AIBS
10x_cells_v2_CGGCTAGTCCAGTATG-2L8TX_171026_01_G03	2-1	2-1-1	79	2	non_it_1	10X_cells_v2_AIBS
10x_cells_v2_CGGCTAGTCGAGGTAG-2L8TX_171026_01_G03	2-2	2-2-1	79	2	non_it_0	10X_cells_v2_AIBS
10x_cells_v2_CGGGTCAAGGCTACGA-2L8TX_171026_01_G03	2-2	2-2-1	79	4	non_it_1	10X_cells_v2_AIBS
10x_cells_v2_CGGGTCAAGGTGCTTT-2L8TX_171026_01_G03	2-2	2-2-1	79	4	non_it_5	10X_cells_v2_AIBS
10x_cells_v2_CGGGTCACAAGAGGCT-2L8TX_171026_01_G03	2-1	2-1-2	79	2	non_it_1	10X_cells_v2_AIBS
10x_cells_v2_CGGGTCACATCGACGC-2L8TX_171026_01_G03	2-1	2-1-2	79	2	non_it_1	10X_cells_v2_AIBS
10x_cells_v2_CGGGTCAGTCGGCTCA-2L8TX_171026_01_G03	2-1	2-1-1	79	2	non_it_0	10X_cells_v2_AIBS
10x_cells_v2_CGGTTAATCATTCACT-2L8TX_171026_01_G03	2-1	2-1-2	79	2	non_it_1	10X_cells_v2_AIBS
10x_cells_v2_CGTAGCGAGAGCCTAG-2L8TX_171026_01_G03	2-1	2-1-1	79	2	non_it_0	10X_cells_v2_AIBS
10x_cells_v2_CGTAGCGAGATATACG-2L8TX_171026_01_G03	2-1	2-1-1	79	2	non_it_0	10X_cells_v2_AIBS
10x_cells_v2_CGTAGCGCAATGGAAT-2L8TX_171026_01_G03	2-1	2-1-1	79	2	non_it_0	10X_cells_v2_AIBS
10x_cells_v2_CGTAGCGTCCCAAGTA-2L8TX_171026_01_G03	2-2	2-2-1	79	4	non_it_5	10X_cells_v2_AIBS
10x_cells_v2_CGTAGCGTCGGATGGA-2L8TX_171026_01_G03	2-1	2-1-2	79	2	non_it_1	10X_cells_v2_AIBS
10x_cells_v2_CGTAGGCAGCGGCTTC-2L8TX_171026_01_G03	2-2	2-2-1	79	4	non_it_0	10X_cells_v2_AIBS
10x_cells_v2_CGTAGGCAGTGGCACA-2L8TX_171026_01_G03	2-1	2-1-2	79	2	non_it_1	10X_cells_v2_AIBS
10x_cells_v2_CGTAGGCTCCTAGAAC-2L8TX_171026_01_G03	2-2	2-2-1	79	4	non_it_0	10X_cells_v2_AIBS
10x_cells_v2_CGTCACTAGCGTTGCC-2L8TX_171026_01_G03	2-2	2-2-1	79	4	non_it_0	10X_cells_v2_AIBS
10x_cells_v2_CGTCACTCATATGGTC-2L8TX_171026_01_G03	2-2	2-2-1	79	4	non_it_0	10X_cells_v2_AIBS
10x_cells_v2_CGTCACTTCTCGATGA-2L8TX_171026_01_G03	2-1	2-1-2	79	2	non_it_1	10X_cells_v2_AIBS
10x_cells_v2_CGTCAGGAGCAGACTG-2L8TX_171026_01_G03	2-1	2-1-2	79	2	non_it_1	10X_cells_v2_AIBS
10x_cells_v2_CGTCAGGCATCCTTGC-2L8TX_171026_01_G03	2-2	2-2-1	79	4	non_it_0	10X_cells_v2_AIBS
10x_cells_v2_CGTCCATAGGTACTCT-2L8TX_171026_01_G03	2-2	2-2-1	79	4	non_it_0	10X_cells_v2_AIBS
10x_cells_v2_CGTCTACTCAGTTCGA-2L8TX_171026_01_G03	2-2	2-2-1	79	2	non_it_0	10X_cells_v2_AIBS
10x_cells_v2_CGTGAGCAGGCTAGAC-2L8TX_171026_01_G03	2-2	2-2-1	79	4	non_it_0	10X_cells_v2_AIBS
10x_cells_v2_CGTGAGCAGTGCCAGA-2L8TX_171026_01_G03	2-1	2-1-2	79	2	non_it_1	10X_cells_v2_AIBS
10x_cells_v2_CGTGTAAAGACTAGAT-2L8TX_171026_01_G03	2-1	2-1-2	79	2	non_it_1	10X_cells_v2_AIBS
10x_cells_v2_CGTGTAACATCATCCC-2L8TX_171026_01_G03	2-2	2-2-1	79	4	non_it_0	10X_cells_v2_AIBS
10x_cells_v2_CGTGTAAGTCTTGCGG-2L8TX_171026_01_G03	2-2	2-2-1	79	4	non_it_0	10X_cells_v2_AIBS
10x_cells_v2_CGTGTAATCAGCTGGC-2L8TX_171026_01_G03	2-1	2-1-2	79	2	non_it_1	10X_cells_v2_AIBS
10x_cells_v2_CGTGTAATCAGTTCGA-2L8TX_171026_01_G03	2-1	2-1-1	79	2	non_it_8	10X_cells_v2_AIBS
10x_cells_v2_CGTGTAATCCTCATTA-2L8TX_171026_01_G03	2-1	2-1-2	79	2	non_it_1	10X_cells_v2_AIBS
10x_cells_v2_CGTGTCTAGTAGGTGC-2L8TX_171026_01_G03	2-1	2-1-2	79	2	non_it_1	10X_cells_v2_AIBS
10x_cells_v2_CGTGTCTTCGTGGGAA-2L8TX_171026_01_G03	2-1	2-1-1	79	2	non_it_0	10X_cells_v2_AIBS
10x_cells_v2_CGTTAGATCCGTACAA-2L8TX_171026_01_G03	2-1	2-1-1	79	2	non_it_0	10X_cells_v2_AIBS
10x_cells_v2_CGTTCTGAGCTACCTA-2L8TX_171026_01_G03	2-1	2-1-1	79	2	non_it_0	10X_cells_v2_AIBS
10x_cells_v2_CGTTCTGCATTGGTAC-2L8TX_171026_01_G03	2-1	2-1-1	79	2	non_it_0	10X_cells_v2_AIBS
10x_cells_v2_CGTTCTGTCAACCAAC-2L8TX_171026_01_G03	2-2	2-2-1	79	4	non_it_5	10X_cells_v2_AIBS
10x_cells_v2_CGTTCTGTCGGGAGTA-2L8TX_171026_01_G03	2-2	2-2-1	79	4	non_it_5	10X_cells_v2_AIBS
10x_cells_v2_CGTTGGGAGACGCACA-2L8TX_171026_01_G03	2-2	2-2-1	79	4	non_it_0	10X_cells_v2_AIBS
10x_cells_v2_CGTTGGGGTAGCTCCG-2L8TX_171026_01_G03	2-1	2-1-1	79	2	non_it_1	10X_cells_v2_AIBS
10x_cells_v2_CGTTGGGGTCTAGTGT-2L8TX_171026_01_G03	2-1	2-1-1	79	2	non_it_0	10X_cells_v2_AIBS
10x_cells_v2_CGTTGGGTCCGTTGCT-2L8TX_171026_01_G03	2-1	2-1-1	79	2	non_it_0	10X_cells_v2_AIBS
10x_cells_v2_CTAACTTAGACAGAGA-2L8TX_171026_01_G03	2-1	2-1-1	79	4	non_it_2	10X_cells_v2_AIBS
10x_cells_v2_CTAACTTCATTGAGCT-2L8TX_171026_01_G03	2-2	2-2-1	79	2	non_it_5	10X_cells_v2_AIBS
10x_cells_v2_CTAACTTTCATGTCTT-2L8TX_171026_01_G03	2-2	2-2-1	79	4	non_it_0	10X_cells_v2_AIBS
10x_cells_v2_CTAAGACAGCTAACTC-2L8TX_171026_01_G03	2-2	2-2-1	79	4	non_it_0	10X_cells_v2_AIBS
10x_cells_v2_CTAAGACAGGCCCTCA-2L8TX_171026_01_G03	2-2	2-2-1	79	4	non_it_0	10X_cells_v2_AIBS
10x_cells_v2_CTAATGGCAAGGTTCT-2L8TX_171026_01_G03	2-1	2-1-1	79	2	non_it_0	10X_cells_v2_AIBS
10x_cells_v2_CTAATGGTCATGCATG-2L8TX_171026_01_G03	2-2	2-2-1	79	4	non_it_0	10X_cells_v2_AIBS
10x_cells_v2_CTACACCAGCGAAGGG-2L8TX_171026_01_G03	2-1	2-1-2	79	2	non_it_1	10X_cells_v2_AIBS
10x_cells_v2_CTACACCAGCGTAGTG-2L8TX_171026_01_G03	2-1	2-1-1	79	2	non_it_0	10X_cells_v2_AIBS
10x_cells_v2_CTACACCAGCTAGTGG-2L8TX_171026_01_G03	2-1	2-1-2	79	2	non_it_1	10X_cells_v2_AIBS
10x_cells_v2_CTACACCCAGTAAGAT-2L8TX_171026_01_G03	2-2	2-2-1	79	4	non_it_0	10X_cells_v2_AIBS
10x_cells_v2_CTACCCAAGCGTTGCC-2L8TX_171026_01_G03	2-2	2-2-1	79	2	non_it_0	10X_cells_v2_AIBS
10x_cells_v2_CTACCCACAAGTCTGT-2L8TX_171026_01_G03	2-2	2-2-1	79	4	non_it_0	10X_cells_v2_AIBS
10x_cells_v2_CTACCCACACCTCGGA-2L8TX_171026_01_G03	2-2	2-2-1	79	4	non_it_0	10X_cells_v2_AIBS
10x_cells_v2_CTACCCACACGACTCG-2L8TX_171026_01_G03	2-1	2-1-1	79	2	non_it_0	10X_cells_v2_AIBS
10x_cells_v2_CTACCCACACTACAGT-2L8TX_171026_01_G03	2-1	2-1-1	79	4	non_it_1	10X_cells_v2_AIBS
10x_cells_v2_CTACCCAGTGTGGTTT-2L8TX_171026_01_G03	2-1	2-1-2	79	2	non_it_1	10X_cells_v2_AIBS
10x_cells_v2_CTACGTCAGGGAAACA-2L8TX_171026_01_G03	2-1	2-1-1	79	2	non_it_8	10X_cells_v2_AIBS
10x_cells_v2_CTACGTCAGTACGCGA-2L8TX_171026_01_G03	2-1	2-1-1	79	2	non_it_0	10X_cells_v2_AIBS
10x_cells_v2_CTACGTCGTTCCACGG-2L8TX_171026_01_G03	2-2	2-2-1	79	4	non_it_0	10X_cells_v2_AIBS
10x_cells_v2_CTAGAGTCAGCATACT-2L8TX_171026_01_G03	2-1	2-1-1	79	2	non_it_0	10X_cells_v2_AIBS
10x_cells_v2_CTAGAGTTCCACTGGG-2L8TX_171026_01_G03	2-2	2-2-1	79	4	non_it_5	10X_cells_v2_AIBS
10x_cells_v2_CTAGAGTTCCATGCTC-2L8TX_171026_01_G03	2-1	2-1-1	79	2	non_it_0	10X_cells_v2_AIBS
10x_cells_v2_CTAGAGTTCGGCGCTA-2L8TX_171026_01_G03	2-2	2-2-1	79	4	non_it_5	10X_cells_v2_AIBS
10x_cells_v2_CTAGCCTCACCGAAAG-2L8TX_171026_01_G03	2-2	2-2-1	79	4	non_it_1	10X_cells_v2_AIBS
10x_cells_v2_CTAGCCTGTCTAGGTT-2L8TX_171026_01_G03	2-1	2-1-1	79	2	non_it_0	10X_cells_v2_AIBS
10x_cells_v2_CTAGCCTTCATTGCCC-2L8TX_171026_01_G03	2-2	2-2-1	79	2	non_it_1	10X_cells_v2_AIBS
10x_cells_v2_CTAGTGAAGCCCAGCT-2L8TX_171026_01_G03	2-2	2-2-1	79	4	non_it_0	10X_cells_v2_AIBS
10x_cells_v2_CTAGTGACATGAGCGA-2L8TX_171026_01_G03	2-1	2-1-1	79	2	non_it_0	10X_cells_v2_AIBS
10x_cells_v2_CTCACACAGCAGATCG-2L8TX_171026_01_G03	2-1	2-1-1	79	4	non_it_8	10X_cells_v2_AIBS
10x_cells_v2_CTCAGAAAGACATAAC-2L8TX_171026_01_G03	2-2	2-2-1	79	4	non_it_5	10X_cells_v2_AIBS
10x_cells_v2_CTCAGAAAGTACGTAA-2L8TX_171026_01_G03	2-2	2-2-2	84	4	non_it_5	10X_cells_v2_AIBS
10x_cells_v2_CTCAGAAGTATAGTAG-2L8TX_171026_01_G03	2-1	2-1-2	79	2	non_it_1	10X_cells_v2_AIBS
10x_cells_v2_CTCATTACACCATGTA-2L8TX_171026_01_G03	2-1	2-1-2	79	2	non_it_1	10X_cells_v2_AIBS
10x_cells_v2_CTCATTACACGTTGGC-2L8TX_171026_01_G03	2-2	2-2-1	79	2	non_it_0	10X_cells_v2_AIBS
10x_cells_v2_CTCATTACATTCACTT-2L8TX_171026_01_G03	2-2	2-2-1	79	4	non_it_0	10X_cells_v2_AIBS
10x_cells_v2_CTCCTAGTCGACCAGC-2L8TX_171026_01_G03	2-2	2-2-1	79	4	non_it_0	10X_cells_v2_AIBS
10x_cells_v2_CTCGAAACAATAAGCA-2L8TX_171026_01_G03	2-1	2-1-1	79	2	non_it_0	10X_cells_v2_AIBS
10x_cells_v2_CTCGAAACACGGTAAG-2L8TX_171026_01_G03	2-2	2-2-1	79	4	non_it_0	10X_cells_v2_AIBS
10x_cells_v2_CTCGAAACAGGGTTAG-2L8TX_171026_01_G03	2-1	2-1-1	79	2	non_it_0	10X_cells_v2_AIBS
10x_cells_v2_CTCGAAACATGTCTCC-2L8TX_171026_01_G03	2-1	2-1-2	79	2	non_it_1	10X_cells_v2_AIBS
10x_cells_v2_CTCGAAAGTATAGGTA-2L8TX_171026_01_G03	2-2	2-2-1	79	4	non_it_0	10X_cells_v2_AIBS
10x_cells_v2_CTCGAAAGTGAGGGAG-2L8TX_171026_01_G03	2-2	2-2-1	79	2	non_it_0	10X_cells_v2_AIBS
10x_cells_v2_CTCGAGGAGAAGCCCA-2L8TX_171026_01_G03	2-1	2-1-1	79	2	non_it_0	10X_cells_v2_AIBS
10x_cells_v2_CTCGGAGAGATGTGTA-2L8TX_171026_01_G03	2-1	2-1-2	79	2	non_it_1	10X_cells_v2_AIBS
10x_cells_v2_CTCGGAGCACTACAGT-2L8TX_171026_01_G03	2-1	2-1-2	80	2	non_it_1	10X_cells_v2_AIBS
10x_cells_v2_CTCGGAGGTCCAGTGC-2L8TX_171026_01_G03	2-1	2-1-1	79	2	non_it_0	10X_cells_v2_AIBS
10x_cells_v2_CTCGGAGTCACATAGC-2L8TX_171026_01_G03	2-1	2-1-1	79	2	non_it_0	10X_cells_v2_AIBS
10x_cells_v2_CTCGGAGTCCCTCAGT-2L8TX_171026_01_G03	2-1	2-1-2	79	2	non_it_1	10X_cells_v2_AIBS
10x_cells_v2_CTCGGGAAGAGCTGGT-2L8TX_171026_01_G03	2-1	2-1-1	79	2	non_it_0	10X_cells_v2_AIBS
10x_cells_v2_CTCGGGACACACAGAG-2L8TX_171026_01_G03	2-1	2-1-2	79	2	non_it_1	10X_cells_v2_AIBS
10x_cells_v2_CTCGGGACATCAGTAC-2L8TX_171026_01_G03	2-1	2-1-2	79	2	non_it_1	10X_cells_v2_AIBS
10x_cells_v2_CTCGGGATCCCAAGTA-2L8TX_171026_01_G03	2-2	2-2-1	79	4	non_it_5	10X_cells_v2_AIBS
10x_cells_v2_CTCGTACTCAAACAAG-2L8TX_171026_01_G03	2-1	2-1-2	79	2	non_it_1	10X_cells_v2_AIBS
10x_cells_v2_CTCGTACTCAGCAACT-2L8TX_171026_01_G03	2-2	2-2-1	79	4	non_it_0	10X_cells_v2_AIBS
10x_cells_v2_CTCGTCAAGCGTTTAC-2L8TX_171026_01_G03	2-1	2-1-2	79	2	non_it_1	10X_cells_v2_AIBS
10x_cells_v2_CTCGTCACACTGTTAG-2L8TX_171026_01_G03	2-2	2-2-1	79	2	non_it_0	10X_cells_v2_AIBS
10x_cells_v2_CTCGTCAGTCAGATAA-2L8TX_171026_01_G03	2-2	2-2-1	79	4	non_it_0	10X_cells_v2_AIBS
10x_cells_v2_CTCGTCAGTCCAGTAT-2L8TX_171026_01_G03	2-2	2-2-1	79	4	non_it_0	10X_cells_v2_AIBS
10x_cells_v2_CTCGTCATCCAAATGC-2L8TX_171026_01_G03	2-1	2-1-2	79	2	non_it_1	10X_cells_v2_AIBS
10x_cells_v2_CTCTAATCAGATCTGT-2L8TX_171026_01_G03	2-1	2-1-2	79	2	non_it_1	10X_cells_v2_AIBS
10x_cells_v2_CTCTACGCAATCCAAC-2L8TX_171026_01_G03	2-1	2-1-1	79	2	non_it_0	10X_cells_v2_AIBS
10x_cells_v2_CTCTACGTCAGAGCTT-2L8TX_171026_01_G03	2-1	2-1-1	79	2	non_it_0	10X_cells_v2_AIBS
10x_cells_v2_CTCTACGTCCCGGATG-2L8TX_171026_01_G03	2-1	2-1-1	79	2	non_it_0	10X_cells_v2_AIBS
10x_cells_v2_CTCTGGTAGCTGAACG-2L8TX_171026_01_G03	2-2	2-2-1	79	2	non_it_0	10X_cells_v2_AIBS
10x_cells_v2_CTCTGGTAGTTTGCGT-2L8TX_171026_01_G03	2-1	2-1-2	79	2	non_it_1	10X_cells_v2_AIBS
10x_cells_v2_CTCTGGTGTAGCTCCG-2L8TX_171026_01_G03	2-1	2-1-1	79	2	non_it_0	10X_cells_v2_AIBS
10x_cells_v2_CTCTGGTGTAGCTTGT-2L8TX_171026_01_G03	2-2	2-2-1	79	4	non_it_0	10X_cells_v2_AIBS
10x_cells_v2_CTCTGGTGTATAATGG-2L8TX_171026_01_G03	2-2	2-2-1	79	4	non_it_0	10X_cells_v2_AIBS
10x_cells_v2_CTGAAACGTGAAAGAG-2L8TX_171026_01_G03	2-2	2-2-1	79	4	non_it_5	10X_cells_v2_AIBS
10x_cells_v2_CTGAAGTCAGACGCAA-2L8TX_171026_01_G03	2-1	2-1-1	79	2	non_it_0	10X_cells_v2_AIBS
10x_cells_v2_CTGAAGTGTAAGTGGC-2L8TX_171026_01_G03	2-1	2-1-1	79	14	non_it_8	10X_cells_v2_AIBS
10x_cells_v2_CTGAAGTGTAATAGCA-2L8TX_171026_01_G03	2-1	2-1-1	79	2	non_it_0	10X_cells_v2_AIBS
10x_cells_v2_CTGAAGTTCCGTCATC-2L8TX_171026_01_G03	2-2	2-2-1	79	2	non_it_0	10X_cells_v2_AIBS
10x_cells_v2_CTGATAGAGCGTGTCC-2L8TX_171026_01_G03	2-1	2-1-1	79	2	non_it_0	10X_cells_v2_AIBS
10x_cells_v2_CTGATAGGTAGCTGCC-2L8TX_171026_01_G03	2-1	2-1-2	79	2	non_it_1	10X_cells_v2_AIBS
10x_cells_v2_CTGATAGTCTGCCAGG-2L8TX_171026_01_G03	2-1	2-1-2	79	2	non_it_1	10X_cells_v2_AIBS
10x_cells_v2_CTGATAGTCTGCCCTA-2L8TX_171026_01_G03	2-1	2-1-1	79	2	non_it_0	10X_cells_v2_AIBS
10x_cells_v2_CTGATCCTCCGAGCCA-2L8TX_171026_01_G03	2-2	2-2-1	79	4	non_it_5	10X_cells_v2_AIBS
10x_cells_v2_CTGATCCTCGGAAACG-2L8TX_171026_01_G03	2-2	2-2-1	79	4	non_it_0	10X_cells_v2_AIBS
10x_cells_v2_CTGCCTACACCGAAAG-2L8TX_171026_01_G03	2-1	2-1-2	79	4	non_it_0	10X_cells_v2_AIBS
10x_cells_v2_CTGCGGAGTACTTGAC-2L8TX_171026_01_G03	2-2	2-2-1	79	4	non_it_0	10X_cells_v2_AIBS
10x_cells_v2_CTGCGGAGTAGATTAG-2L8TX_171026_01_G03	2-2	2-2-1	79	4	non_it_5	10X_cells_v2_AIBS
10x_cells_v2_CTGCGGAGTCGTCTTC-2L8TX_171026_01_G03	2-2	2-2-1	79	4	non_it_0	10X_cells_v2_AIBS
10x_cells_v2_CTGCGGAGTTGCGTTA-2L8TX_171026_01_G03	2-2	2-2-1	79	4	non_it_0	10X_cells_v2_AIBS
10x_cells_v2_CTGCGGATCCTGTACC-2L8TX_171026_01_G03	2-2	2-2-1	79	4	non_it_1	10X_cells_v2_AIBS
10x_cells_v2_CTGCTGTCATACGCTA-2L8TX_171026_01_G03	2-1	2-1-2	79	2	non_it_1	10X_cells_v2_AIBS
10x_cells_v2_CTGCTGTCATGGTCTA-2L8TX_171026_01_G03	2-1	2-1-2	79	2	non_it_1	10X_cells_v2_AIBS
10x_cells_v2_CTGCTGTGTGCATCTA-2L8TX_171026_01_G03	2-1	2-1-1	79	2	non_it_0	10X_cells_v2_AIBS
10x_cells_v2_CTGGTCTAGCGATAGC-2L8TX_171026_01_G03	2-2	2-2-1	79	4	non_it_5	10X_cells_v2_AIBS
10x_cells_v2_CTGGTCTGTCTAGAGG-2L8TX_171026_01_G03	2-2	2-2-1	79	4	non_it_0	10X_cells_v2_AIBS
10x_cells_v2_CTGGTCTTCCCTGACT-2L8TX_171026_01_G03	2-2	2-2-1	79	4	non_it_1	10X_cells_v2_AIBS
10x_cells_v2_CTGTGCTAGTGAACAT-2L8TX_171026_01_G03	2-1	2-1-1	79	2	non_it_0	10X_cells_v2_AIBS
10x_cells_v2_CTGTGCTTCTTTACAC-2L8TX_171026_01_G03	2-1	2-1-2	79	2	non_it_0	10X_cells_v2_AIBS
10x_cells_v2_CTGTTTAAGATTACCC-2L8TX_171026_01_G03	2-1	2-1-1	79	2	non_it_0	10X_cells_v2_AIBS
10x_cells_v2_CTGTTTACAAGCGCTC-2L8TX_171026_01_G03	2-3	2-3-1	81	2	non_it_2	10X_cells_v2_AIBS
10x_cells_v2_CTGTTTACAGCTGGCT-2L8TX_171026_01_G03	2-1	2-1-1	79	2	non_it_0	10X_cells_v2_AIBS
10x_cells_v2_CTGTTTACAGGCGATA-2L8TX_171026_01_G03	2-2	2-2-1	79	4	non_it_5	10X_cells_v2_AIBS
10x_cells_v2_CTTAACTAGTTACGGG-2L8TX_171026_01_G03	2-2	2-2-1	79	4	non_it_0	10X_cells_v2_AIBS
10x_cells_v2_CTTACCGCACCCATGG-2L8TX_171026_01_G03	2-2	2-2-1	79	4	non_it_5	10X_cells_v2_AIBS
10x_cells_v2_CTTACCGGTAAGTTCC-2L8TX_171026_01_G03	2-2	2-2-1	79	4	non_it_0	10X_cells_v2_AIBS
10x_cells_v2_CTTACCGGTACTCGCG-2L8TX_171026_01_G03	2-2	2-2-1	79	4	non_it_0	10X_cells_v2_AIBS
10x_cells_v2_CTTAGGAAGGCCGAAT-2L8TX_171026_01_G03	2-2	2-2-1	79	4	non_it_0	10X_cells_v2_AIBS
10x_cells_v2_CTTAGGATCAGGCAAG-2L8TX_171026_01_G03	2-1	2-1-2	79	2	non_it_1	10X_cells_v2_AIBS
10x_cells_v2_CTTCTCTAGGCTACGA-2L8TX_171026_01_G03	2-1	2-1-2	79	2	non_it_1	10X_cells_v2_AIBS
10x_cells_v2_CTTCTCTGTCAAACTC-2L8TX_171026_01_G03	2-2	2-2-1	79	4	non_it_1	10X_cells_v2_AIBS
10x_cells_v2_CTTGGCTAGCTGCAAG-2L8TX_171026_01_G03	2-1	2-1-2	79	2	non_it_1	10X_cells_v2_AIBS
10x_cells_v2_CTTGGCTCACACATGT-2L8TX_171026_01_G03	2-2	2-2-1	79	4	non_it_5	10X_cells_v2_AIBS
10x_cells_v2_CTTGGCTGTCGGCTCA-2L8TX_171026_01_G03	2-2	2-2-1	79	4	non_it_1	10X_cells_v2_AIBS
10x_cells_v2_CTTTGCGAGAGGGCTT-2L8TX_171026_01_G03	2-2	2-2-1	79	4	non_it_0	10X_cells_v2_AIBS
10x_cells_v2_CTTTGCGAGCCATCGC-2L8TX_171026_01_G03	2-2	2-2-1	79	4	non_it_1	10X_cells_v2_AIBS
10x_cells_v2_CTTTGCGAGGCTCAGA-2L8TX_171026_01_G03	2-1	2-1-1	81	2	non_it_8	10X_cells_v2_AIBS
10x_cells_v2_CTTTGCGCACTACAGT-2L8TX_171026_01_G03	2-2	2-2-1	79	4	non_it_0	10X_cells_v2_AIBS
10x_cells_v2_CTTTGCGGTTGTGGCC-2L8TX_171026_01_G03	2-2	2-2-1	79	4	non_it_0	10X_cells_v2_AIBS
10x_cells_v2_CTTTGCGTCCAAGCCG-2L8TX_171026_01_G03	2-2	2-2-1	79	4	non_it_0	10X_cells_v2_AIBS
10x_cells_v2_CTTTGCGTCTTGTACT-2L8TX_171026_01_G03	2-2	2-2-1	79	4	non_it_0	10X_cells_v2_AIBS
10x_cells_v2_GAAACTCAGCGCCTCA-2L8TX_171026_01_G03	2-1	2-1-2	79	2	non_it_1	10X_cells_v2_AIBS
10x_cells_v2_GAAACTCCAACTGCTA-2L8TX_171026_01_G03	2-1	2-1-2	79	2	non_it_1	10X_cells_v2_AIBS
10x_cells_v2_GAAACTCGTGGCAAAC-2L8TX_171026_01_G03	2-2	2-2-1	79	4	non_it_0	10X_cells_v2_AIBS
10x_cells_v2_GAAATGAAGGAGCGTT-2L8TX_171026_01_G03	2-1	2-1-1	79	2	non_it_0	10X_cells_v2_AIBS
10x_cells_v2_GAAATGAGTGTAATGA-2L8TX_171026_01_G03	2-1	2-1-1	79	2	non_it_0	10X_cells_v2_AIBS
10x_cells_v2_GAAATGATCATCGATG-2L8TX_171026_01_G03	2-1	2-1-2	79	2	non_it_1	10X_cells_v2_AIBS
10x_cells_v2_GAACATCAGAACAATC-2L8TX_171026_01_G03	2-2	2-2-1	79	4	non_it_0	10X_cells_v2_AIBS
10x_cells_v2_GAACATCTCAGCCTAA-2L8TX_171026_01_G03	2-1	2-1-1	79	2	non_it_0	10X_cells_v2_AIBS
10x_cells_v2_GAACCTAAGACTGTAA-2L8TX_171026_01_G03	2-2	2-2-1	79	4	non_it_0	10X_cells_v2_AIBS
10x_cells_v2_GAACCTAAGTCAAGGC-2L8TX_171026_01_G03	2-2	2-2-1	79	4	non_it_1	10X_cells_v2_AIBS
10x_cells_v2_GAACCTAGTTCGGGCT-2L8TX_171026_01_G03	2-1	2-1-2	79	2	non_it_1	10X_cells_v2_AIBS
10x_cells_v2_GAACCTATCCCGACTT-2L8TX_171026_01_G03	2-2	2-2-1	79	4	non_it_0	10X_cells_v2_AIBS
10x_cells_v2_GAACGGAAGCCGTCGT-2L8TX_171026_01_G03	2-1	2-1-1	79	2	non_it_1	10X_cells_v2_AIBS
10x_cells_v2_GAACGGAAGGCTATCT-2L8TX_171026_01_G03	2-2	2-2-1	79	4	non_it_0	10X_cells_v2_AIBS
10x_cells_v2_GAACGGACAGTCAGCC-2L8TX_171026_01_G03	2-2	2-2-1	79	4	non_it_1	10X_cells_v2_AIBS
10x_cells_v2_GAACGGAGTAAAGGAG-2L8TX_171026_01_G03	2-1	2-1-2	79	2	non_it_1	10X_cells_v2_AIBS
10x_cells_v2_GAACGGATCGGATGTT-2L8TX_171026_01_G03	2-1	2-1-2	79	2	non_it_1	10X_cells_v2_AIBS
10x_cells_v2_GAAGCAGGTGCAGTAG-2L8TX_171026_01_G03	2-2	2-2-1	79	4	non_it_0	10X_cells_v2_AIBS
10x_cells_v2_GAAGCAGTCACCCGAG-2L8TX_171026_01_G03	2-2	2-2-1	79	4	non_it_5	10X_cells_v2_AIBS
10x_cells_v2_GAAGCAGTCTCGCATC-2L8TX_171026_01_G03	2-1	2-1-2	79	2	non_it_1	10X_cells_v2_AIBS
10x_cells_v2_GAATAAGAGATGAGAG-2L8TX_171026_01_G03	2-1	2-1-1	79	2	non_it_0	10X_cells_v2_AIBS
10x_cells_v2_GAATAAGAGGACTGGT-2L8TX_171026_01_G03	2-1	2-1-1	79	4	non_it_0	10X_cells_v2_AIBS
10x_cells_v2_GAATAAGAGGATATAC-2L8TX_171026_01_G03	2-1	2-1-2	81	2	non_it_2	10X_cells_v2_AIBS
10x_cells_v2_GAATAAGCAGGACGTA-2L8TX_171026_01_G03	2-2	2-2-1	79	4	non_it_5	10X_cells_v2_AIBS
10x_cells_v2_GAATAAGTCATGTCTT-2L8TX_171026_01_G03	2-1	2-1-1	79	2	non_it_0	10X_cells_v2_AIBS
10x_cells_v2_GAATGAAAGAGGGCTT-2L8TX_171026_01_G03	2-1	2-1-1	79	2	non_it_0	10X_cells_v2_AIBS
10x_cells_v2_GAATGAACATCATCCC-2L8TX_171026_01_G03	2-2	2-2-1	79	4	non_it_5	10X_cells_v2_AIBS
10x_cells_v2_GAATGAAGTCTCTTTA-2L8TX_171026_01_G03	2-2	2-2-1	79	4	non_it_0	10X_cells_v2_AIBS
10x_cells_v2_GAATGAAGTGTTTGGT-2L8TX_171026_01_G03	2-2	2-2-1	79	4	non_it_0	10X_cells_v2_AIBS
10x_cells_v2_GACACGCCAGGTCGTC-2L8TX_171026_01_G03	2-2	2-2-1	79	4	non_it_0	10X_cells_v2_AIBS
10x_cells_v2_GACACGCTCGTGGACC-2L8TX_171026_01_G03	2-2	2-2-1	79	4	non_it_5	10X_cells_v2_AIBS
10x_cells_v2_GACAGAGAGGGCATGT-2L8TX_171026_01_G03	2-2	2-2-1	79	4	non_it_0	10X_cells_v2_AIBS
10x_cells_v2_GACAGAGAGTGGGATC-2L8TX_171026_01_G03	2-1	2-1-1	79	2	non_it_0	10X_cells_v2_AIBS
10x_cells_v2_GACAGAGAGTGGGTTG-2L8TX_171026_01_G03	2-2	2-2-1	79	4	non_it_0	10X_cells_v2_AIBS
10x_cells_v2_GACAGAGCACACATGT-2L8TX_171026_01_G03	2-1	2-1-2	79	4	non_it_1	10X_cells_v2_AIBS
10x_cells_v2_GACCAATGTAGCGTAG-2L8TX_171026_01_G03	2-2	2-2-1	79	4	non_it_0	10X_cells_v2_AIBS
10x_cells_v2_GACCTGGCAATGTAAG-2L8TX_171026_01_G03	2-2	2-2-1	79	4	non_it_0	10X_cells_v2_AIBS
10x_cells_v2_GACCTGGCAATTCCTT-2L8TX_171026_01_G03	2-2	2-2-1	79	4	non_it_0	10X_cells_v2_AIBS
10x_cells_v2_GACCTGGCATGGATGG-2L8TX_171026_01_G03	2-1	2-1-2	80	2	non_it_1	10X_cells_v2_AIBS
10x_cells_v2_GACCTGGGTGGCGAAT-2L8TX_171026_01_G03	2-1	2-1-1	79	2	non_it_0	10X_cells_v2_AIBS
10x_cells_v2_GACCTGGTCACAACGT-2L8TX_171026_01_G03	2-2	2-2-1	79	4	non_it_0	10X_cells_v2_AIBS
10x_cells_v2_GACGCGTTCTCTAAGG-2L8TX_171026_01_G03	2-1	2-1-1	79	2	non_it_0	10X_cells_v2_AIBS
10x_cells_v2_GACGGCTCACCCTATC-2L8TX_171026_01_G03	2-1	2-1-2	79	2	non_it_1	10X_cells_v2_AIBS
10x_cells_v2_GACGTGCAGGGTATCG-2L8TX_171026_01_G03	2-2	2-2-1	79	4	non_it_5	10X_cells_v2_AIBS
10x_cells_v2_GACGTGCAGGTAGCCA-2L8TX_171026_01_G03	2-2	2-2-1	79	4	non_it_0	10X_cells_v2_AIBS
10x_cells_v2_GACGTGCCAGATGGCA-2L8TX_171026_01_G03	2-2	2-2-1	79	4	non_it_0	10X_cells_v2_AIBS
10x_cells_v2_GACGTGCCAGATTGCT-2L8TX_171026_01_G03	2-1	2-1-2	79	2	non_it_1	10X_cells_v2_AIBS
10x_cells_v2_GACGTGCCAGTTAACC-2L8TX_171026_01_G03	2-2	2-2-1	79	4	non_it_5	10X_cells_v2_AIBS
10x_cells_v2_GACGTGCGTAAATGAC-2L8TX_171026_01_G03	2-1	2-1-2	79	2	non_it_1	10X_cells_v2_AIBS
10x_cells_v2_GACGTTAAGAACAATC-2L8TX_171026_01_G03	2-1	2-1-1	79	2	non_it_0	10X_cells_v2_AIBS
10x_cells_v2_GACTAACAGACTAAGT-2L8TX_171026_01_G03	2-2	2-2-1	79	2	non_it_0	10X_cells_v2_AIBS
10x_cells_v2_GACTAACAGAGACTAT-2L8TX_171026_01_G03	2-2	2-2-1	79	4	non_it_1	10X_cells_v2_AIBS
10x_cells_v2_GACTAACCAAACCCAT-2L8TX_171026_01_G03	2-1	2-1-2	79	2	non_it_1	10X_cells_v2_AIBS
10x_cells_v2_GACTAACCACTTCGAA-2L8TX_171026_01_G03	2-2	2-2-1	79	4	non_it_0	10X_cells_v2_AIBS
10x_cells_v2_GACTAACCATCGGAAG-2L8TX_171026_01_G03	2-2	2-2-1	79	4	non_it_0	10X_cells_v2_AIBS
10x_cells_v2_GACTAACGTAACGCGA-2L8TX_171026_01_G03	2-2	2-2-1	79	4	non_it_0	10X_cells_v2_AIBS
10x_cells_v2_GACTAACTCCCATTTA-2L8TX_171026_01_G03	2-1	2-1-1	79	4	non_it_1	10X_cells_v2_AIBS
10x_cells_v2_GACTACAAGAAGGGTA-2L8TX_171026_01_G03	2-2	2-2-1	79	4	non_it_1	10X_cells_v2_AIBS
10x_cells_v2_GACTGCGAGTACTTGC-2L8TX_171026_01_G03	2-1	2-1-1	79	4	non_it_5	10X_cells_v2_AIBS
10x_cells_v2_GACTGCGCACATTAGC-2L8TX_171026_01_G03	2-1	2-1-2	79	2	non_it_1	10X_cells_v2_AIBS
10x_cells_v2_GAGCAGAAGTCCGGTC-2L8TX_171026_01_G03	2-2	2-2-1	79	4	non_it_0	10X_cells_v2_AIBS
10x_cells_v2_GAGCAGACACAACGTT-2L8TX_171026_01_G03	2-2	2-2-1	79	4	non_it_5	10X_cells_v2_AIBS
10x_cells_v2_GAGCAGACAGCAGTTT-2L8TX_171026_01_G03	2-2	2-2-1	79	4	non_it_0	10X_cells_v2_AIBS
10x_cells_v2_GAGCAGAGTCGACTAT-2L8TX_171026_01_G03	2-1	2-1-2	79	2	non_it_0	10X_cells_v2_AIBS
10x_cells_v2_GAGCAGAGTCTTCTCG-2L8TX_171026_01_G03	2-1	2-1-1	81	2	non_it_2	10X_cells_v2_AIBS
10x_cells_v2_GAGCAGATCAAACGGG-2L8TX_171026_01_G03	2-1	2-1-2	79	2	non_it_1	10X_cells_v2_AIBS
10x_cells_v2_GAGGTGAAGCTACCGC-2L8TX_171026_01_G03	2-2	2-2-1	79	4	non_it_5	10X_cells_v2_AIBS
10x_cells_v2_GAGGTGACACATGTGT-2L8TX_171026_01_G03	2-1	2-1-2	79	2	non_it_1	10X_cells_v2_AIBS
10x_cells_v2_GAGGTGACATGCATGT-2L8TX_171026_01_G03	2-1	2-1-2	79	2	non_it_1	10X_cells_v2_AIBS
10x_cells_v2_GAGGTGAGTCAAAGCG-2L8TX_171026_01_G03	2-2	2-2-1	79	4	non_it_0	10X_cells_v2_AIBS
10x_cells_v2_GAGGTGAGTTGGTAAA-2L8TX_171026_01_G03	2-1	2-1-1	79	4	non_it_5	10X_cells_v2_AIBS
10x_cells_v2_GAGGTGATCAAACAAG-2L8TX_171026_01_G03	2-1	2-1-1	79	2	non_it_0	10X_cells_v2_AIBS
10x_cells_v2_GAGTCCGAGGGCATGT-2L8TX_171026_01_G03	2-2	2-2-1	79	4	non_it_0	10X_cells_v2_AIBS
10x_cells_v2_GAGTCCGTCCAAAGTC-2L8TX_171026_01_G03	2-2	2-2-1	79	4	non_it_0	10X_cells_v2_AIBS
10x_cells_v2_GATCAGTCAAGCTGTT-2L8TX_171026_01_G03	2-1	2-1-1	79	2	non_it_0	10X_cells_v2_AIBS
10x_cells_v2_GATCAGTGTCCAGTTA-2L8TX_171026_01_G03	2-2	2-2-1	79	4	non_it_0	10X_cells_v2_AIBS
10x_cells_v2_GATCAGTTCAAACGGG-2L8TX_171026_01_G03	2-2	2-2-1	79	4	non_it_0	10X_cells_v2_AIBS
10x_cells_v2_GATCGATCATGCCCGA-2L8TX_171026_01_G03	2-2	2-2-1	79	4	non_it_0	10X_cells_v2_AIBS
10x_cells_v2_GATCGATGTATTCGTG-2L8TX_171026_01_G03	2-1	2-1-2	79	2	non_it_1	10X_cells_v2_AIBS
10x_cells_v2_GATCGATGTCTAGCCG-2L8TX_171026_01_G03	2-2	2-2-1	79	2	non_it_1	10X_cells_v2_AIBS
10x_cells_v2_GATCGATTCCGCAGTG-2L8TX_171026_01_G03	2-1	2-1-1	81	2	non_it_1	10X_cells_v2_AIBS
10x_cells_v2_GATCGCGAGTGTACCT-2L8TX_171026_01_G03	2-1	2-1-2	79	2	non_it_1	10X_cells_v2_AIBS
10x_cells_v2_GATCGCGCACGTCTCT-2L8TX_171026_01_G03	2-2	2-2-1	79	4	non_it_0	10X_cells_v2_AIBS
10x_cells_v2_GATCGTACAGGGAGAG-2L8TX_171026_01_G03	2-2	2-2-1	79	4	non_it_0	10X_cells_v2_AIBS
10x_cells_v2_GATCGTATCTATCCTA-2L8TX_171026_01_G03	2-1	2-1-2	79	2	non_it_0	10X_cells_v2_AIBS
10x_cells_v2_GATCTAGAGTGTGAAT-2L8TX_171026_01_G03	2-2	2-2-1	79	4	non_it_0	10X_cells_v2_AIBS
10x_cells_v2_GATCTAGAGTGTTGAA-2L8TX_171026_01_G03	2-2	2-2-1	79	4	non_it_0	10X_cells_v2_AIBS
10x_cells_v2_GATCTAGGTAAAGTCA-2L8TX_171026_01_G03	2-1	2-1-1	79	2	non_it_0	10X_cells_v2_AIBS
10x_cells_v2_GATCTAGGTTCGCTAA-2L8TX_171026_01_G03	2-2	2-2-1	79	4	non_it_0	10X_cells_v2_AIBS
10x_cells_v2_GATCTAGGTTTCCACC-2L8TX_171026_01_G03	2-1	2-1-1	79	2	non_it_0	10X_cells_v2_AIBS
10x_cells_v2_GATGAAACACGGTAAG-2L8TX_171026_01_G03	2-1	2-1-2	79	2	non_it_1	10X_cells_v2_AIBS
10x_cells_v2_GATGAGGGTGACTCAT-2L8TX_171026_01_G03	2-1	2-1-1	79	2	non_it_0	10X_cells_v2_AIBS
10x_cells_v2_GATGAGGTCCTTTCTC-2L8TX_171026_01_G03	2-2	2-2-1	79	2	non_it_5	10X_cells_v2_AIBS
10x_cells_v2_GATGAGGTCTGTTTGT-2L8TX_171026_01_G03	2-1	2-1-1	79	14	non_it_8	10X_cells_v2_AIBS
10x_cells_v2_GATGCTAAGGTAGCTG-2L8TX_171026_01_G03	2-1	2-1-2	79	2	non_it_1	10X_cells_v2_AIBS
10x_cells_v2_GATGCTACACACAGAG-2L8TX_171026_01_G03	2-1	2-1-1	79	2	non_it_0	10X_cells_v2_AIBS
10x_cells_v2_GATGCTACAGTGGAGT-2L8TX_171026_01_G03	2-1	2-1-1	79	2	non_it_0	10X_cells_v2_AIBS
10x_cells_v2_GATGCTAGTAAGGATT-2L8TX_171026_01_G03	2-1	2-1-1	79	2	non_it_0	10X_cells_v2_AIBS
10x_cells_v2_GATTCAGCAATGACCT-2L8TX_171026_01_G03	2-2	2-2-1	79	4	non_it_5	10X_cells_v2_AIBS
10x_cells_v2_GATTCAGGTATTAGCC-2L8TX_171026_01_G03	2-1	2-1-2	80	2	non_it_1	10X_cells_v2_AIBS
10x_cells_v2_GATTCAGGTGGCGAAT-2L8TX_171026_01_G03	2-1	2-1-1	79	2	non_it_0	10X_cells_v2_AIBS
10x_cells_v2_GATTCAGTCGCCAAAT-2L8TX_171026_01_G03	2-1	2-1-2	79	2	non_it_1	10X_cells_v2_AIBS
10x_cells_v2_GCAAACTGTAACGACG-2L8TX_171026_01_G03	2-1	2-1-1	79	2	non_it_0	10X_cells_v2_AIBS
10x_cells_v2_GCAAACTTCACCTTAT-2L8TX_171026_01_G03	2-2	2-2-1	79	2	non_it_0	10X_cells_v2_AIBS
10x_cells_v2_GCAATCAAGCCGCCTA-2L8TX_171026_01_G03	2-1	2-1-1	79	2	non_it_1	10X_cells_v2_AIBS
10x_cells_v2_GCAATCACACGGTTTA-2L8TX_171026_01_G03	2-2	2-2-1	79	14	non_it_8	10X_cells_v2_AIBS
10x_cells_v2_GCAATCACACGTTGGC-2L8TX_171026_01_G03	2-2	2-2-1	79	4	non_it_0	10X_cells_v2_AIBS
10x_cells_v2_GCAATCACAGGGTACA-2L8TX_171026_01_G03	2-2	2-2-1	79	4	non_it_0	10X_cells_v2_AIBS
10x_cells_v2_GCACATAAGTCGTTTG-2L8TX_171026_01_G03	2-2	2-2-4	79	18	non_it_10	10X_cells_v2_AIBS
10x_cells_v2_GCACATACAGTAACGG-2L8TX_171026_01_G03	2-1	2-1-2	79	2	non_it_1	10X_cells_v2_AIBS
10x_cells_v2_GCACATAGTCGCTTCT-2L8TX_171026_01_G03	2-2	2-2-1	79	4	non_it_0	10X_cells_v2_AIBS
10x_cells_v2_GCACATAGTTAGAACA-2L8TX_171026_01_G03	2-2	2-2-1	79	4	non_it_5	10X_cells_v2_AIBS
10x_cells_v2_GCACATATCTGGTTCC-2L8TX_171026_01_G03	2-2	2-2-1	79	14	non_it_8	10X_cells_v2_AIBS
10x_cells_v2_GCACTCTAGTTGCAGG-2L8TX_171026_01_G03	2-1	2-1-2	79	2	non_it_1	10X_cells_v2_AIBS
10x_cells_v2_GCACTCTGTCTGCCAG-2L8TX_171026_01_G03	2-2	2-2-1	79	2	non_it_1	10X_cells_v2_AIBS
10x_cells_v2_GCACTCTTCGCCAAAT-2L8TX_171026_01_G03	2-2	2-2-1	84	4	non_it_5	10X_cells_v2_AIBS
10x_cells_v2_GCAGCCAAGGATGGTC-2L8TX_171026_01_G03	2-2	2-2-1	79	4	non_it_0	10X_cells_v2_AIBS
10x_cells_v2_GCAGCCAGTTGAGTTC-2L8TX_171026_01_G03	2-1	2-1-2	79	4	non_it_1	10X_cells_v2_AIBS
10x_cells_v2_GCAGCCATCCCTCAGT-2L8TX_171026_01_G03	2-1	2-1-1	79	2	non_it_0	10X_cells_v2_AIBS
10x_cells_v2_GCAGTTAGTGACGGTA-2L8TX_171026_01_G03	2-2	2-2-1	79	4	non_it_0	10X_cells_v2_AIBS
10x_cells_v2_GCAGTTATCATGTGGT-2L8TX_171026_01_G03	2-1	2-1-1	79	2	non_it_0	10X_cells_v2_AIBS
10x_cells_v2_GCAGTTATCCCAAGAT-2L8TX_171026_01_G03	2-2	2-2-1	79	4	non_it_5	10X_cells_v2_AIBS
10x_cells_v2_GCAGTTATCTATCCCG-2L8TX_171026_01_G03	2-1	2-1-2	79	2	non_it_1	10X_cells_v2_AIBS
10x_cells_v2_GCATACAAGAGGTTGC-2L8TX_171026_01_G03	2-1	2-1-1	79	2	non_it_1	10X_cells_v2_AIBS
10x_cells_v2_GCATACAAGCGTGTCC-2L8TX_171026_01_G03	2-2	2-2-1	79	4	non_it_5	10X_cells_v2_AIBS
10x_cells_v2_GCATACATCCCTTGCA-2L8TX_171026_01_G03	2-2	2-2-1	79	4	non_it_0	10X_cells_v2_AIBS
10x_cells_v2_GCATACATCTTGTCAT-2L8TX_171026_01_G03	2-1	2-1-1	79	2	non_it_0	10X_cells_v2_AIBS
10x_cells_v2_GCATACATCTTGTTTG-2L8TX_171026_01_G03	2-1	2-1-2	79	2	non_it_1	10X_cells_v2_AIBS
10x_cells_v2_GCATGATGTTACGCGC-2L8TX_171026_01_G03	2-1	2-1-1	79	2	non_it_1	10X_cells_v2_AIBS
10x_cells_v2_GCATGATTCAACGCTA-2L8TX_171026_01_G03	2-1	2-1-1	79	2	non_it_8	10X_cells_v2_AIBS
10x_cells_v2_GCATGCGCAAAGGTGC-2L8TX_171026_01_G03	2-2	2-2-1	79	4	non_it_0	10X_cells_v2_AIBS
10x_cells_v2_GCATGCGGTCACTGGC-2L8TX_171026_01_G03	2-1	2-1-2	79	2	non_it_1	10X_cells_v2_AIBS
10x_cells_v2_GCATGTACAGGGTACA-2L8TX_171026_01_G03	2-2	2-2-1	79	4	non_it_0	10X_cells_v2_AIBS
10x_cells_v2_GCATGTAGTCTCGTTC-2L8TX_171026_01_G03	2-1	2-1-2	79	2	non_it_1	10X_cells_v2_AIBS
10x_cells_v2_GCATGTAGTGCAGGTA-2L8TX_171026_01_G03	2-2	2-2-1	79	4	non_it_0	10X_cells_v2_AIBS
10x_cells_v2_GCCAAATAGAATTGTG-2L8TX_171026_01_G03	2-1	2-1-1	79	4	non_it_1	10X_cells_v2_AIBS
10x_cells_v2_GCCAAATAGATGTGGC-2L8TX_171026_01_G03	2-2	2-2-1	79	4	non_it_5	10X_cells_v2_AIBS
10x_cells_v2_GCCAAATCACACAGAG-2L8TX_171026_01_G03	2-2	2-2-1	79	4	non_it_0	10X_cells_v2_AIBS
10x_cells_v2_GCCAAATCACCAGATT-2L8TX_171026_01_G03	2-2	2-2-1	79	4	non_it_5	10X_cells_v2_AIBS
10x_cells_v2_GCCTCTACACAGGCCT-2L8TX_171026_01_G03	2-2	2-2-1	79	4	non_it_0	10X_cells_v2_AIBS
10x_cells_v2_GCCTCTAGTATTAGCC-2L8TX_171026_01_G03	2-1	2-1-2	79	2	non_it_1	10X_cells_v2_AIBS
10x_cells_v2_GCGACCACATCACCCT-2L8TX_171026_01_G03	2-1	2-1-1	79	2	non_it_0	10X_cells_v2_AIBS
10x_cells_v2_GCGACCAGTGGTCCGT-2L8TX_171026_01_G03	2-1	2-1-2	79	2	non_it_1	10X_cells_v2_AIBS
10x_cells_v2_GCGACCAGTTTGTTTC-2L8TX_171026_01_G03	2-2	2-2-1	79	4	non_it_0	10X_cells_v2_AIBS
10x_cells_v2_GCGACCATCAACGGGA-2L8TX_171026_01_G03	2-1	2-1-2	79	2	non_it_1	10X_cells_v2_AIBS
10x_cells_v2_GCGACCATCCAAGTAC-2L8TX_171026_01_G03	2-3	2-3-1	81	14	non_it_2	10X_cells_v2_AIBS
10x_cells_v2_GCGAGAAGTACATGTC-2L8TX_171026_01_G03	2-2	2-2-1	79	4	non_it_0	10X_cells_v2_AIBS
10x_cells_v2_GCGAGAATCTAACGGT-2L8TX_171026_01_G03	2-1	2-1-2	79	2	non_it_1	10X_cells_v2_AIBS
10x_cells_v2_GCGCAACCAAATCCGT-2L8TX_171026_01_G03	2-1	2-1-2	79	2	non_it_1	10X_cells_v2_AIBS
10x_cells_v2_GCGCAACGTGAGGCTA-2L8TX_171026_01_G03	2-2	2-2-1	79	4	non_it_0	10X_cells_v2_AIBS
10x_cells_v2_GCGCAGTAGAGGTACC-2L8TX_171026_01_G03	2-2	2-2-1	79	2	non_it_0	10X_cells_v2_AIBS
10x_cells_v2_GCGCAGTTCTGGTGTA-2L8TX_171026_01_G03	2-1	2-1-2	79	2	non_it_0	10X_cells_v2_AIBS
10x_cells_v2_GCGCCAAAGGATATAC-2L8TX_171026_01_G03	2-2	2-2-1	79	4	non_it_5	10X_cells_v2_AIBS
10x_cells_v2_GCGCCAAAGTCAAGCG-2L8TX_171026_01_G03	2-2	2-2-1	79	4	non_it_0	10X_cells_v2_AIBS
10x_cells_v2_GCGCCAACAGCCTGTG-2L8TX_171026_01_G03	2-2	2-2-1	79	4	non_it_0	10X_cells_v2_AIBS
10x_cells_v2_GCGCCAACAGCTGTAT-2L8TX_171026_01_G03	2-1	2-1-1	79	14	non_it_8	10X_cells_v2_AIBS
10x_cells_v2_GCGCCAAGTGTTTGTG-2L8TX_171026_01_G03	2-2	2-2-1	79	4	non_it_0	10X_cells_v2_AIBS
10x_cells_v2_GCGCCAATCCGATATG-2L8TX_171026_01_G03	2-2	2-2-1	79	4	non_it_0	10X_cells_v2_AIBS
10x_cells_v2_GCGCCAATCGTAGGTT-2L8TX_171026_01_G03	2-2	2-2-1	79	4	non_it_0	10X_cells_v2_AIBS
10x_cells_v2_GCGCGATAGGGATACC-2L8TX_171026_01_G03	2-2	2-2-1	79	4	non_it_1	10X_cells_v2_AIBS
10x_cells_v2_GCGCGATAGTTATCGC-2L8TX_171026_01_G03	2-2	2-2-1	79	4	non_it_5	10X_cells_v2_AIBS
10x_cells_v2_GCGCGATCACATTTCT-2L8TX_171026_01_G03	2-1	2-1-1	79	2	non_it_0	10X_cells_v2_AIBS
10x_cells_v2_GCGCGATTCATCTGCC-2L8TX_171026_01_G03	2-2	2-2-1	79	2	non_it_0	10X_cells_v2_AIBS
10x_cells_v2_GCGCGATTCCACGACG-2L8TX_171026_01_G03	2-2	2-2-1	79	4	non_it_0	10X_cells_v2_AIBS
10x_cells_v2_GCGGGTTAGCAGGCTA-2L8TX_171026_01_G03	2-1	2-1-1	79	2	non_it_1	10X_cells_v2_AIBS
10x_cells_v2_GCGGGTTCATTAGGCT-2L8TX_171026_01_G03	2-2	2-2-1	79	4	non_it_0	10X_cells_v2_AIBS
10x_cells_v2_GCTCCTACAACCGCCA-2L8TX_171026_01_G03	2-2	2-2-1	79	4	non_it_1	10X_cells_v2_AIBS
10x_cells_v2_GCTCCTAGTAAAGTCA-2L8TX_171026_01_G03	2-2	2-2-1	84	4	non_it_5	10X_cells_v2_AIBS
10x_cells_v2_GCTCCTATCCCTTGTG-2L8TX_171026_01_G03	2-1	2-1-1	79	2	non_it_0	10X_cells_v2_AIBS
10x_cells_v2_GCTCCTATCCGCGTTT-2L8TX_171026_01_G03	2-2	2-2-1	79	4	non_it_0	10X_cells_v2_AIBS
10x_cells_v2_GCTCTGTCAACTGGCC-2L8TX_171026_01_G03	2-2	2-2-1	79	4	non_it_5	10X_cells_v2_AIBS
10x_cells_v2_GCTCTGTTCAGCGATT-2L8TX_171026_01_G03	2-1	2-1-2	79	2	non_it_1	10X_cells_v2_AIBS
10x_cells_v2_GCTGCAGCAATCGAAA-2L8TX_171026_01_G03	2-2	2-2-1	79	4	non_it_5	10X_cells_v2_AIBS
10x_cells_v2_GCTGCAGGTGTGAATA-2L8TX_171026_01_G03	2-1	2-1-1	79	2	non_it_0	10X_cells_v2_AIBS
10x_cells_v2_GCTGCGAAGAAGGACA-2L8TX_171026_01_G03	2-3	2-3-2	80	2	non_it_2	10X_cells_v2_AIBS
10x_cells_v2_GCTGCGAAGGCCCGTT-2L8TX_171026_01_G03	2-2	2-2-1	79	4	non_it_0	10X_cells_v2_AIBS
10x_cells_v2_GCTGCGAGTAGGGACT-2L8TX_171026_01_G03	2-2	2-2-1	79	2	non_it_0	10X_cells_v2_AIBS
10x_cells_v2_GCTGCGAGTGATGCCC-2L8TX_171026_01_G03	2-2	2-2-1	79	4	non_it_0	10X_cells_v2_AIBS
10x_cells_v2_GCTGCGAGTTGAACTC-2L8TX_171026_01_G03	2-1	2-1-1	79	4	non_it_0	10X_cells_v2_AIBS
10x_cells_v2_GCTGCTTAGGGATCTG-2L8TX_171026_01_G03	2-2	2-2-1	79	4	non_it_5	10X_cells_v2_AIBS
10x_cells_v2_GCTGCTTGTTGTCGCG-2L8TX_171026_01_G03	2-2	2-2-1	79	4	non_it_0	10X_cells_v2_AIBS
10x_cells_v2_GCTGCTTTCATCACCC-2L8TX_171026_01_G03	2-2	2-2-1	79	2	non_it_0	10X_cells_v2_AIBS
10x_cells_v2_GCTGGGTAGAGTACAT-2L8TX_171026_01_G03	2-2	2-2-1	79	4	non_it_0	10X_cells_v2_AIBS
10x_cells_v2_GCTGGGTAGTCGAGTG-2L8TX_171026_01_G03	2-1	2-1-2	79	2	non_it_1	10X_cells_v2_AIBS
10x_cells_v2_GCTTCCAAGGAATCGC-2L8TX_171026_01_G03	2-1	2-1-1	79	2	non_it_0	10X_cells_v2_AIBS
10x_cells_v2_GCTTCCACACGAAGCA-2L8TX_171026_01_G03	2-1	2-1-2	79	2	non_it_1	10X_cells_v2_AIBS
10x_cells_v2_GCTTCCACAGATGGGT-2L8TX_171026_01_G03	2-1	2-1-2	79	2	non_it_1	10X_cells_v2_AIBS
10x_cells_v2_GCTTCCATCGGCATCG-2L8TX_171026_01_G03	2-1	2-1-1	81	2	non_it_2	10X_cells_v2_AIBS
10x_cells_v2_GCTTGAACACAACTGT-2L8TX_171026_01_G03	2-2	2-2-1	79	4	non_it_0	10X_cells_v2_AIBS
10x_cells_v2_GCTTGAAGTATTACCG-2L8TX_171026_01_G03	2-2	2-2-1	79	4	non_it_5	10X_cells_v2_AIBS
10x_cells_v2_GCTTGAATCAATCACG-2L8TX_171026_01_G03	2-1	2-1-1	79	2	non_it_0	10X_cells_v2_AIBS
10x_cells_v2_GGAAAGCAGAATGTGT-2L8TX_171026_01_G03	2-1	2-1-2	79	2	non_it_1	10X_cells_v2_AIBS
10x_cells_v2_GGAAAGCAGCGATATA-2L8TX_171026_01_G03	2-1	2-1-2	79	2	non_it_1	10X_cells_v2_AIBS
10x_cells_v2_GGAAAGCAGCTTCGCG-2L8TX_171026_01_G03	2-1	2-1-1	79	2	non_it_0	10X_cells_v2_AIBS
10x_cells_v2_GGAAAGCGTCTACCTC-2L8TX_171026_01_G03	2-1	2-1-1	79	2	non_it_0	10X_cells_v2_AIBS
10x_cells_v2_GGAAAGCTCGAACGGA-2L8TX_171026_01_G03	2-1	2-1-2	79	2	non_it_1	10X_cells_v2_AIBS
10x_cells_v2_GGAAAGCTCTATGTGG-2L8TX_171026_01_G03	2-2	2-2-1	79	4	non_it_5	10X_cells_v2_AIBS
10x_cells_v2_GGAAAGCTCTGAAAGA-2L8TX_171026_01_G03	2-2	2-2-1	79	4	non_it_8	10X_cells_v2_AIBS
10x_cells_v2_GGAAAGCTCTGGTATG-2L8TX_171026_01_G03	2-2	2-2-1	79	4	non_it_5	10X_cells_v2_AIBS
10x_cells_v2_GGAACTTAGTACATGA-2L8TX_171026_01_G03	2-2	2-2-1	79	4	non_it_1	10X_cells_v2_AIBS
10x_cells_v2_GGAACTTGTCAGAGGT-2L8TX_171026_01_G03	2-2	2-2-1	79	4	non_it_1	10X_cells_v2_AIBS
10x_cells_v2_GGAACTTTCACAGTAC-2L8TX_171026_01_G03	2-2	2-2-1	79	4	non_it_0	10X_cells_v2_AIBS
10x_cells_v2_GGAACTTTCCTAAGTG-2L8TX_171026_01_G03	2-1	2-1-1	79	2	non_it_0	10X_cells_v2_AIBS
10x_cells_v2_GGAATAACAATGCCAT-2L8TX_171026_01_G03	2-2	2-2-1	79	4	non_it_5	10X_cells_v2_AIBS
10x_cells_v2_GGAATAACATGTCTCC-2L8TX_171026_01_G03	2-2	2-2-1	79	4	non_it_0	10X_cells_v2_AIBS
10x_cells_v2_GGAATAAGTAACGCGA-2L8TX_171026_01_G03	2-2	2-2-1	79	4	non_it_5	10X_cells_v2_AIBS
10x_cells_v2_GGAATAAGTCCCTTGT-2L8TX_171026_01_G03	2-2	2-2-1	79	4	non_it_1	10X_cells_v2_AIBS
10x_cells_v2_GGAATAATCCGGGTGT-2L8TX_171026_01_G03	2-1	2-1-1	79	2	non_it_0	10X_cells_v2_AIBS
10x_cells_v2_GGACAAGCAACGCACC-2L8TX_171026_01_G03	2-1	2-1-2	79	2	non_it_1	10X_cells_v2_AIBS
10x_cells_v2_GGACAAGGTCGTCTTC-2L8TX_171026_01_G03	2-1	2-1-2	79	2	non_it_1	10X_cells_v2_AIBS
10x_cells_v2_GGACAAGGTCTAGGTT-2L8TX_171026_01_G03	2-2	2-2-1	79	4	non_it_0	10X_cells_v2_AIBS
10x_cells_v2_GGACAAGGTGTGACGA-2L8TX_171026_01_G03	2-1	2-1-2	79	2	non_it_5	10X_cells_v2_AIBS
10x_cells_v2_GGACAAGTCCTATTCA-2L8TX_171026_01_G03	2-1	2-1-1	79	2	non_it_0	10X_cells_v2_AIBS
10x_cells_v2_GGACAAGTCGCGTAGC-2L8TX_171026_01_G03	2-1	2-1-2	79	2	non_it_1	10X_cells_v2_AIBS
10x_cells_v2_GGACAGAAGGGTCTCC-2L8TX_171026_01_G03	2-2	2-2-1	79	4	non_it_0	10X_cells_v2_AIBS
10x_cells_v2_GGACAGAAGTCTCAAC-2L8TX_171026_01_G03	2-2	2-2-1	79	4	non_it_0	10X_cells_v2_AIBS
10x_cells_v2_GGACATTCAGTACACT-2L8TX_171026_01_G03	2-2	2-2-1	79	4	non_it_1	10X_cells_v2_AIBS
10x_cells_v2_GGACATTGTCAAACTC-2L8TX_171026_01_G03	2-1	2-1-1	79	4	non_it_0	10X_cells_v2_AIBS
10x_cells_v2_GGACATTGTTCAGGCC-2L8TX_171026_01_G03	2-1	2-1-2	79	2	non_it_1	10X_cells_v2_AIBS
10x_cells_v2_GGACATTTCCTTCAAT-2L8TX_171026_01_G03	2-1	2-1-2	79	2	non_it_1	10X_cells_v2_AIBS
10x_cells_v2_GGACATTTCTCGTTTA-2L8TX_171026_01_G03	2-2	2-2-1	79	4	non_it_5	10X_cells_v2_AIBS
10x_cells_v2_GGACATTTCTCTGTCG-2L8TX_171026_01_G03	2-1	2-1-1	79	2	non_it_8	10X_cells_v2_AIBS
10x_cells_v2_GGACGTCAGGACATTA-2L8TX_171026_01_G03	2-2	2-2-1	79	4	non_it_0	10X_cells_v2_AIBS
10x_cells_v2_GGACGTCTCTTCGAGA-2L8TX_171026_01_G03	2-3	2-3-1	79	4	non_it_2	10X_cells_v2_AIBS
10x_cells_v2_GGAGCAAAGGCTAGAC-2L8TX_171026_01_G03	2-3	2-3-1	81	2	non_it_2	10X_cells_v2_AIBS
10x_cells_v2_GGAGCAACAACTGGCC-2L8TX_171026_01_G03	2-2	2-2-1	79	4	non_it_0	10X_cells_v2_AIBS
10x_cells_v2_GGAGCAACACGACGAA-2L8TX_171026_01_G03	2-1	2-1-2	79	2	non_it_1	10X_cells_v2_AIBS
10x_cells_v2_GGAGCAACAGGATTGG-2L8TX_171026_01_G03	2-2	2-2-1	79	4	non_it_0	10X_cells_v2_AIBS
10x_cells_v2_GGAGCAAGTAGCAAAT-2L8TX_171026_01_G03	2-2	2-2-1	79	4	non_it_0	10X_cells_v2_AIBS
10x_cells_v2_GGATGTTAGGAATGGA-2L8TX_171026_01_G03	2-2	2-2-1	79	4	non_it_0	10X_cells_v2_AIBS
10x_cells_v2_GGATGTTAGGCTCATT-2L8TX_171026_01_G03	2-2	2-2-1	79	4	non_it_0	10X_cells_v2_AIBS
10x_cells_v2_GGATGTTCAACTGCGC-2L8TX_171026_01_G03	2-1	2-1-2	79	2	non_it_1	10X_cells_v2_AIBS
10x_cells_v2_GGATGTTCATCGATTG-2L8TX_171026_01_G03	2-2	2-2-1	79	4	non_it_0	10X_cells_v2_AIBS
10x_cells_v2_GGATGTTGTGCCTGGT-2L8TX_171026_01_G03	2-2	2-2-1	79	4	non_it_5	10X_cells_v2_AIBS
10x_cells_v2_GGATTACAGACCACGA-2L8TX_171026_01_G03	2-2	2-2-1	79	2	non_it_1	10X_cells_v2_AIBS
10x_cells_v2_GGATTACAGCCGATTT-2L8TX_171026_01_G03	2-1	2-1-1	79	2	non_it_0	10X_cells_v2_AIBS
10x_cells_v2_GGATTACGTTCCGGCA-2L8TX_171026_01_G03	2-1	2-1-1	79	2	non_it_0	10X_cells_v2_AIBS
10x_cells_v2_GGATTACTCAGCCTAA-2L8TX_171026_01_G03	2-1	2-1-2	79	2	non_it_1	10X_cells_v2_AIBS
10x_cells_v2_GGATTACTCCGGGTGT-2L8TX_171026_01_G03	2-1	2-1-2	79	2	non_it_1	10X_cells_v2_AIBS
10x_cells_v2_GGATTACTCGTGGTCG-2L8TX_171026_01_G03	2-2	2-2-1	79	4	non_it_1	10X_cells_v2_AIBS
10x_cells_v2_GGCAATTAGAAGGTTT-2L8TX_171026_01_G03	2-2	2-2-1	79	2	non_it_0	10X_cells_v2_AIBS
10x_cells_v2_GGCAATTGTACCGTAT-2L8TX_171026_01_G03	2-1	2-1-2	79	2	non_it_1	10X_cells_v2_AIBS
10x_cells_v2_GGCAATTGTTCCACTC-2L8TX_171026_01_G03	2-1	2-1-1	79	2	non_it_0	10X_cells_v2_AIBS
10x_cells_v2_GGCAATTGTTTGGGCC-2L8TX_171026_01_G03	2-2	2-2-1	79	4	non_it_5	10X_cells_v2_AIBS
10x_cells_v2_GGCAATTTCTAACTGG-2L8TX_171026_01_G03	2-2	2-2-1	79	4	non_it_1	10X_cells_v2_AIBS
10x_cells_v2_GGCCGATCAGGTCGTC-2L8TX_171026_01_G03	2-1	2-1-2	79	2	non_it_1	10X_cells_v2_AIBS
10x_cells_v2_GGCGACTCAATCGGTT-2L8TX_171026_01_G03	2-2	2-2-1	79	4	non_it_5	10X_cells_v2_AIBS
10x_cells_v2_GGCGACTGTGTCGCTG-2L8TX_171026_01_G03	2-1	2-1-1	79	14	non_it_8	10X_cells_v2_AIBS
10x_cells_v2_GGCGTGTAGAAGGCCT-2L8TX_171026_01_G03	2-1	2-1-1	79	2	non_it_0	10X_cells_v2_AIBS
10x_cells_v2_GGCGTGTCACAAGCCC-2L8TX_171026_01_G03	2-1	2-1-1	79	2	non_it_0	10X_cells_v2_AIBS
10x_cells_v2_GGCGTGTCACGTCTCT-2L8TX_171026_01_G03	2-1	2-1-2	79	2	non_it_1	10X_cells_v2_AIBS
10x_cells_v2_GGCGTGTGTCGAGATG-2L8TX_171026_01_G03	2-2	2-2-1	79	2	non_it_0	10X_cells_v2_AIBS
10x_cells_v2_GGCTCGACAAGGGTCA-2L8TX_171026_01_G03	2-1	2-1-1	79	2	non_it_0	10X_cells_v2_AIBS
10x_cells_v2_GGCTCGATCATGGTCA-2L8TX_171026_01_G03	2-2	2-2-1	79	4	non_it_0	10X_cells_v2_AIBS
10x_cells_v2_GGCTGGTCAGACGCAA-2L8TX_171026_01_G03	2-1	2-1-1	79	2	non_it_0	10X_cells_v2_AIBS
10x_cells_v2_GGCTGGTTCCAAATGC-2L8TX_171026_01_G03	2-1	2-1-2	79	2	non_it_1	10X_cells_v2_AIBS
10x_cells_v2_GGGAATGAGGGTCGAT-2L8TX_171026_01_G03	2-1	2-1-2	80	2	non_it_1	10X_cells_v2_AIBS
10x_cells_v2_GGGAATGCAAAGGAAG-2L8TX_171026_01_G03	2-2	2-2-1	79	4	non_it_5	10X_cells_v2_AIBS
10x_cells_v2_GGGAATGTCACGAAGG-2L8TX_171026_01_G03	2-2	2-2-1	79	4	non_it_5	10X_cells_v2_AIBS
10x_cells_v2_GGGACCTAGCTATGCT-2L8TX_171026_01_G03	2-1	2-1-1	79	2	non_it_1	10X_cells_v2_AIBS
10x_cells_v2_GGGAGATAGCCTTGAT-2L8TX_171026_01_G03	2-1	2-1-2	79	2	non_it_1	10X_cells_v2_AIBS
10x_cells_v2_GGGAGATCAAATCCGT-2L8TX_171026_01_G03	2-1	2-1-2	80	2	non_it_1	10X_cells_v2_AIBS
10x_cells_v2_GGGAGATCAAGCCGTC-2L8TX_171026_01_G03	2-1	2-1-1	79	2	non_it_0	10X_cells_v2_AIBS
10x_cells_v2_GGGAGATCACCGTTGG-2L8TX_171026_01_G03	2-2	2-2-1	79	2	non_it_0	10X_cells_v2_AIBS
10x_cells_v2_GGGAGATCATGGTTGT-2L8TX_171026_01_G03	2-2	2-2-1	79	4	non_it_5	10X_cells_v2_AIBS
10x_cells_v2_GGGAGATGTAGCACGA-2L8TX_171026_01_G03	2-1	2-1-1	79	2	non_it_0	10X_cells_v2_AIBS
10x_cells_v2_GGGAGATTCTACTTAC-2L8TX_171026_01_G03	2-1	2-1-1	79	2	non_it_0	10X_cells_v2_AIBS
10x_cells_v2_GGGAGATTCTCGTTTA-2L8TX_171026_01_G03	2-1	2-1-2	79	2	non_it_1	10X_cells_v2_AIBS
10x_cells_v2_GGGATGATCAGTGTTG-2L8TX_171026_01_G03	2-1	2-1-2	79	2	non_it_1	10X_cells_v2_AIBS
10x_cells_v2_GGGATGATCGGAGCAA-2L8TX_171026_01_G03	2-2	2-2-1	79	4	non_it_5	10X_cells_v2_AIBS
10x_cells_v2_GGGCACTGTGAACCTT-2L8TX_171026_01_G03	2-2	2-2-1	79	4	non_it_0	10X_cells_v2_AIBS
10x_cells_v2_GGGCATCAGGCTCATT-2L8TX_171026_01_G03	2-1	2-1-1	79	2	non_it_0	10X_cells_v2_AIBS
10x_cells_v2_GGGCATCCAACAACCT-2L8TX_171026_01_G03	2-2	2-2-1	79	4	non_it_0	10X_cells_v2_AIBS
10x_cells_v2_GGGCATCGTACATCCA-2L8TX_171026_01_G03	2-1	2-1-1	79	2	non_it_0	10X_cells_v2_AIBS
10x_cells_v2_GGGCATCGTCTGCGGT-2L8TX_171026_01_G03	2-1	2-1-1	79	2	non_it_0	10X_cells_v2_AIBS
10x_cells_v2_GGGCATCTCTGCTTGC-2L8TX_171026_01_G03	2-2	2-2-1	79	4	non_it_0	10X_cells_v2_AIBS
10x_cells_v2_GGGTTGCAGAATGTGT-2L8TX_171026_01_G03	2-1	2-1-1	79	2	non_it_0	10X_cells_v2_AIBS
10x_cells_v2_GGGTTGCCAATGAATG-2L8TX_171026_01_G03	2-1	2-1-2	79	2	non_it_1	10X_cells_v2_AIBS
10x_cells_v2_GGGTTGCTCTGATTCT-2L8TX_171026_01_G03	2-1	2-1-2	79	2	non_it_1	10X_cells_v2_AIBS
10x_cells_v2_GGTATTGGTACAGTGG-2L8TX_171026_01_G03	2-2	2-2-1	79	4	non_it_5	10X_cells_v2_AIBS
10x_cells_v2_GGTATTGTCCTCGCAT-2L8TX_171026_01_G03	2-2	2-2-1	79	4	non_it_5	10X_cells_v2_AIBS
10x_cells_v2_GGTGAAGAGTACGATA-2L8TX_171026_01_G03	2-1	2-1-2	79	2	non_it_1	10X_cells_v2_AIBS
10x_cells_v2_GGTGAAGGTCAGCTAT-2L8TX_171026_01_G03	2-1	2-1-1	79	2	non_it_0	10X_cells_v2_AIBS
10x_cells_v2_GGTGAAGGTGGTGTAG-2L8TX_171026_01_G03	2-2	2-2-1	79	4	non_it_1	10X_cells_v2_AIBS
10x_cells_v2_GGTGAAGTCATCACCC-2L8TX_171026_01_G03	2-2	2-2-1	79	2	non_it_1	10X_cells_v2_AIBS
10x_cells_v2_GGTGAAGTCTTGTTTG-2L8TX_171026_01_G03	2-1	2-1-1	79	4	non_it_0	10X_cells_v2_AIBS
10x_cells_v2_GGTGCGTAGAGTACAT-2L8TX_171026_01_G03	2-2	2-2-1	79	4	non_it_0	10X_cells_v2_AIBS
10x_cells_v2_GGTGCGTCATGCTGGC-2L8TX_171026_01_G03	2-1	2-1-2	79	2	non_it_5	10X_cells_v2_AIBS
10x_cells_v2_GGTGTTAAGAGGTAGA-2L8TX_171026_01_G03	2-2	2-2-1	79	4	non_it_8	10X_cells_v2_AIBS
10x_cells_v2_GGTGTTAAGGCTCAGA-2L8TX_171026_01_G03	2-1	2-1-2	79	2	non_it_1	10X_cells_v2_AIBS
10x_cells_v2_GGTGTTAGTGCTTCTC-2L8TX_171026_01_G03	2-1	2-1-1	79	2	non_it_0	10X_cells_v2_AIBS
10x_cells_v2_GGTGTTAGTGTCAATC-2L8TX_171026_01_G03	2-1	2-1-2	80	2	non_it_1	10X_cells_v2_AIBS
10x_cells_v2_GGTGTTATCGTCCAGG-2L8TX_171026_01_G03	2-1	2-1-2	79	2	non_it_1	10X_cells_v2_AIBS
10x_cells_v2_GTAACGTCAAGCTGGA-2L8TX_171026_01_G03	2-2	2-2-1	79	4	non_it_0	10X_cells_v2_AIBS
10x_cells_v2_GTAACGTCAGTCCTTC-2L8TX_171026_01_G03	2-1	2-1-1	79	4	non_it_5	10X_cells_v2_AIBS
10x_cells_v2_GTAACTGAGATATACG-2L8TX_171026_01_G03	2-1	2-1-1	79	2	non_it_1	10X_cells_v2_AIBS
10x_cells_v2_GTAACTGAGTTCGCAT-2L8TX_171026_01_G03	2-1	2-1-1	79	4	non_it_0	10X_cells_v2_AIBS
10x_cells_v2_GTAACTGGTAGCCTCG-2L8TX_171026_01_G03	2-2	2-2-1	79	4	non_it_5	10X_cells_v2_AIBS
10x_cells_v2_GTAACTGGTGTTAAGA-2L8TX_171026_01_G03	2-1	2-1-2	79	2	non_it_1	10X_cells_v2_AIBS
10x_cells_v2_GTAACTGTCTGTCTAT-2L8TX_171026_01_G03	2-2	2-2-1	79	4	non_it_0	10X_cells_v2_AIBS
10x_cells_v2_GTACGTAAGGCTAGCA-2L8TX_171026_01_G03	2-1	2-1-1	79	2	non_it_0	10X_cells_v2_AIBS
10x_cells_v2_GTACGTACAGCCTATA-2L8TX_171026_01_G03	2-2	2-2-1	79	2	non_it_0	10X_cells_v2_AIBS
10x_cells_v2_GTACTCCAGGGTTCCC-2L8TX_171026_01_G03	2-2	2-2-1	79	4	non_it_5	10X_cells_v2_AIBS
10x_cells_v2_GTACTCCGTTGCGCAC-2L8TX_171026_01_G03	2-1	2-1-1	79	2	non_it_0	10X_cells_v2_AIBS
10x_cells_v2_GTACTCCTCCATTCTA-2L8TX_171026_01_G03	2-1	2-1-2	79	2	non_it_1	10X_cells_v2_AIBS
10x_cells_v2_GTACTCCTCGAGCCCA-2L8TX_171026_01_G03	2-1	2-1-2	79	2	non_it_1	10X_cells_v2_AIBS
10x_cells_v2_GTACTCCTCGCCAGCA-2L8TX_171026_01_G03	2-2	2-2-1	79	4	non_it_0	10X_cells_v2_AIBS
10x_cells_v2_GTACTTTAGGATTCGG-2L8TX_171026_01_G03	2-1	2-1-2	80	2	non_it_1	10X_cells_v2_AIBS
10x_cells_v2_GTACTTTGTCACACGC-2L8TX_171026_01_G03	2-1	2-1-1	79	2	non_it_0	10X_cells_v2_AIBS
10x_cells_v2_GTAGGCCAGCACCGTC-2L8TX_171026_01_G03	2-2	2-2-1	79	4	non_it_0	10X_cells_v2_AIBS
10x_cells_v2_GTAGGCCCAATGAATG-2L8TX_171026_01_G03	2-1	2-1-1	79	2	non_it_0	10X_cells_v2_AIBS
10x_cells_v2_GTAGGCCCATGCCCGA-2L8TX_171026_01_G03	2-1	2-1-2	79	2	non_it_1	10X_cells_v2_AIBS
10x_cells_v2_GTAGGCCGTCTCCCTA-2L8TX_171026_01_G03	2-1	2-1-2	79	2	non_it_1	10X_cells_v2_AIBS
10x_cells_v2_GTAGTCACACATTTCT-2L8TX_171026_01_G03	2-1	2-1-2	79	2	non_it_1	10X_cells_v2_AIBS
10x_cells_v2_GTAGTCACAGTTTACG-2L8TX_171026_01_G03	2-2	2-2-1	79	4	non_it_0	10X_cells_v2_AIBS
10x_cells_v2_GTAGTCACATGACATC-2L8TX_171026_01_G03	2-1	2-1-2	79	2	non_it_1	10X_cells_v2_AIBS
10x_cells_v2_GTAGTCAGTAAACGCG-2L8TX_171026_01_G03	2-1	2-1-2	79	2	non_it_1	10X_cells_v2_AIBS
10x_cells_v2_GTAGTCAGTGAGTGAC-2L8TX_171026_01_G03	2-1	2-1-1	79	2	non_it_8	10X_cells_v2_AIBS
10x_cells_v2_GTAGTCAGTGGTCTCG-2L8TX_171026_01_G03	2-2	2-2-1	79	4	non_it_0	10X_cells_v2_AIBS
10x_cells_v2_GTAGTCATCATCGATG-2L8TX_171026_01_G03	2-2	2-2-1	79	4	non_it_0	10X_cells_v2_AIBS
10x_cells_v2_GTAGTCATCGTCACGG-2L8TX_171026_01_G03	2-2	2-2-1	79	4	non_it_0	10X_cells_v2_AIBS
10x_cells_v2_GTATCTTAGGAATTAC-2L8TX_171026_01_G03	2-1	2-1-2	79	2	non_it_1	10X_cells_v2_AIBS
10x_cells_v2_GTATCTTAGTCTCGGC-2L8TX_171026_01_G03	2-2	2-2-1	79	4	non_it_0	10X_cells_v2_AIBS
10x_cells_v2_GTATCTTGTCTAGCGC-2L8TX_171026_01_G03	2-2	2-2-1	79	4	non_it_0	10X_cells_v2_AIBS
10x_cells_v2_GTATCTTGTGAAATCA-2L8TX_171026_01_G03	2-2	2-2-1	79	4	non_it_5	10X_cells_v2_AIBS
10x_cells_v2_GTATCTTTCTGCGTAA-2L8TX_171026_01_G03	2-2	2-2-1	79	4	non_it_0	10X_cells_v2_AIBS
10x_cells_v2_GTATCTTTCTGCTGCT-2L8TX_171026_01_G03	2-2	2-2-1	79	4	non_it_0	10X_cells_v2_AIBS
10x_cells_v2_GTATTCTCACCAGGTC-2L8TX_171026_01_G03	2-2	2-2-1	84	4	non_it_5	10X_cells_v2_AIBS
10x_cells_v2_GTATTCTGTCCGAATT-2L8TX_171026_01_G03	2-1	2-1-1	79	4	non_it_8	10X_cells_v2_AIBS
10x_cells_v2_GTATTCTTCCGTACAA-2L8TX_171026_01_G03	2-1	2-1-1	79	2	non_it_0	10X_cells_v2_AIBS
10x_cells_v2_GTATTCTTCGTTACAG-2L8TX_171026_01_G03	2-2	2-2-1	79	4	non_it_0	10X_cells_v2_AIBS
10x_cells_v2_GTCAAGTCAGCTATTG-2L8TX_171026_01_G03	2-2	2-2-1	79	4	non_it_1	10X_cells_v2_AIBS
10x_cells_v2_GTCACAAAGGACAGCT-2L8TX_171026_01_G03	2-1	2-1-1	79	2	non_it_8	10X_cells_v2_AIBS
10x_cells_v2_GTCACAACATTAACCG-2L8TX_171026_01_G03	2-2	2-2-1	79	4	non_it_5	10X_cells_v2_AIBS
10x_cells_v2_GTCACAATCCAAGCCG-2L8TX_171026_01_G03	2-2	2-2-1	79	4	non_it_0	10X_cells_v2_AIBS
10x_cells_v2_GTCACAATCGGTGTTA-2L8TX_171026_01_G03	2-1	2-1-1	79	2	non_it_0	10X_cells_v2_AIBS
10x_cells_v2_GTCACAATCTGCTTGC-2L8TX_171026_01_G03	2-1	2-1-2	79	2	non_it_1	10X_cells_v2_AIBS
10x_cells_v2_GTCACGGAGATTACCC-2L8TX_171026_01_G03	2-2	2-2-1	79	4	non_it_0	10X_cells_v2_AIBS
10x_cells_v2_GTCACGGCAAGCGTAG-2L8TX_171026_01_G03	2-2	2-2-1	79	4	non_it_0	10X_cells_v2_AIBS
10x_cells_v2_GTCACGGCACCATGTA-2L8TX_171026_01_G03	2-2	2-2-1	79	4	non_it_5	10X_cells_v2_AIBS
10x_cells_v2_GTCACGGCAGATCTGT-2L8TX_171026_01_G03	2-1	2-1-2	79	2	non_it_1	10X_cells_v2_AIBS
10x_cells_v2_GTCACGGGTGTTGAGG-2L8TX_171026_01_G03	2-2	2-2-1	79	4	non_it_0	10X_cells_v2_AIBS
10x_cells_v2_GTCACGGTCCGCATCT-2L8TX_171026_01_G03	2-1	2-1-1	79	2	non_it_0	10X_cells_v2_AIBS
10x_cells_v2_GTCATTTAGCGAAGGG-2L8TX_171026_01_G03	2-2	2-2-1	79	4	non_it_0	10X_cells_v2_AIBS
10x_cells_v2_GTCATTTCAGTCAGCC-2L8TX_171026_01_G03	2-1	2-1-2	79	2	non_it_1	10X_cells_v2_AIBS
10x_cells_v2_GTCATTTGTCTTGATG-2L8TX_171026_01_G03	2-1	2-1-2	79	2	non_it_1	10X_cells_v2_AIBS
10x_cells_v2_GTCATTTGTTCCACTC-2L8TX_171026_01_G03	2-2	2-2-1	79	2	non_it_5	10X_cells_v2_AIBS
10x_cells_v2_GTCATTTTCTTAGCCC-2L8TX_171026_01_G03	2-1	2-1-2	79	2	non_it_1	10X_cells_v2_AIBS
10x_cells_v2_GTCCTCAAGTAGGCCA-2L8TX_171026_01_G03	2-1	2-1-2	79	2	non_it_1	10X_cells_v2_AIBS
10x_cells_v2_GTCCTCATCGCATGGC-2L8TX_171026_01_G03	2-1	2-1-2	79	4	non_it_1	10X_cells_v2_AIBS
10x_cells_v2_GTCCTCATCGCCGTGA-2L8TX_171026_01_G03	2-1	2-1-1	79	2	non_it_0	10X_cells_v2_AIBS
10x_cells_v2_GTCGGGTAGTTAGGTA-2L8TX_171026_01_G03	2-1	2-1-1	79	2	non_it_8	10X_cells_v2_AIBS
10x_cells_v2_GTCGGGTCAATAGAGT-2L8TX_171026_01_G03	2-1	2-1-1	81	2	non_it_2	10X_cells_v2_AIBS
10x_cells_v2_GTCGGGTCAATGAAAC-2L8TX_171026_01_G03	2-2	2-2-1	79	4	non_it_0	10X_cells_v2_AIBS
10x_cells_v2_GTCGGGTCATCCCACT-2L8TX_171026_01_G03	2-2	2-2-1	79	4	non_it_1	10X_cells_v2_AIBS
10x_cells_v2_GTCGGGTTCGACAGCC-2L8TX_171026_01_G03	2-2	2-2-1	79	4	non_it_0	10X_cells_v2_AIBS
10x_cells_v2_GTCGTAATCTGTACGA-2L8TX_171026_01_G03	2-2	2-2-1	79	4	non_it_5	10X_cells_v2_AIBS
10x_cells_v2_GTCTCGTAGCGTGAGT-2L8TX_171026_01_G03	2-2	2-2-1	84	4	non_it_5	10X_cells_v2_AIBS
10x_cells_v2_GTCTCGTGTGTGAATA-2L8TX_171026_01_G03	2-1	2-1-2	79	2	non_it_1	10X_cells_v2_AIBS
10x_cells_v2_GTCTCGTGTTGCGTTA-2L8TX_171026_01_G03	2-2	2-2-1	79	2	non_it_0	10X_cells_v2_AIBS
10x_cells_v2_GTCTCGTTCGGATGGA-2L8TX_171026_01_G03	2-1	2-1-1	79	2	non_it_0	10X_cells_v2_AIBS
10x_cells_v2_GTCTTCGAGATGGCGT-2L8TX_171026_01_G03	2-1	2-1-2	79	2	non_it_1	10X_cells_v2_AIBS
10x_cells_v2_GTCTTCGAGCAACGGT-2L8TX_171026_01_G03	2-1	2-1-1	80	2	non_it_1	10X_cells_v2_AIBS
10x_cells_v2_GTCTTCGCACCACGTG-2L8TX_171026_01_G03	2-2	2-2-1	79	2	non_it_5	10X_cells_v2_AIBS
10x_cells_v2_GTGAAGGAGATGTAAC-2L8TX_171026_01_G03	2-1	2-1-2	79	2	non_it_1	10X_cells_v2_AIBS
10x_cells_v2_GTGAAGGAGTAATCCC-2L8TX_171026_01_G03	2-1	2-1-2	79	2	non_it_1	10X_cells_v2_AIBS
10x_cells_v2_GTGAAGGCAAAGCGGT-2L8TX_171026_01_G03	2-2	2-2-1	79	4	non_it_0	10X_cells_v2_AIBS
10x_cells_v2_GTGAAGGCACTAGTAC-2L8TX_171026_01_G03	2-1	2-1-1	79	2	non_it_0	10X_cells_v2_AIBS
10x_cells_v2_GTGAAGGGTAGCACGA-2L8TX_171026_01_G03	2-2	2-2-1	79	4	non_it_5	10X_cells_v2_AIBS
10x_cells_v2_GTGAAGGTCCTAGAAC-2L8TX_171026_01_G03	2-2	2-2-1	79	2	non_it_0	10X_cells_v2_AIBS
10x_cells_v2_GTGAAGGTCGAGGTAG-2L8TX_171026_01_G03	2-2	2-2-1	79	4	non_it_0	10X_cells_v2_AIBS
10x_cells_v2_GTGAAGGTCGGAGCAA-2L8TX_171026_01_G03	2-2	2-2-1	79	4	non_it_0	10X_cells_v2_AIBS
10x_cells_v2_GTGCAGCAGTCAAGGC-2L8TX_171026_01_G03	2-1	2-1-1	79	2	non_it_0	10X_cells_v2_AIBS
10x_cells_v2_GTGCAGCCAATGGAGC-2L8TX_171026_01_G03	2-2	2-2-1	79	4	non_it_0	10X_cells_v2_AIBS
10x_cells_v2_GTGCAGCGTGTTCTTT-2L8TX_171026_01_G03	2-1	2-1-2	79	2	non_it_1	10X_cells_v2_AIBS
10x_cells_v2_GTGCAGCGTTCGTTGA-2L8TX_171026_01_G03	2-1	2-1-1	79	2	non_it_0	10X_cells_v2_AIBS
10x_cells_v2_GTGCAGCTCCGCGTTT-2L8TX_171026_01_G03	2-1	2-1-1	79	2	non_it_0	10X_cells_v2_AIBS
10x_cells_v2_GTGCAGCTCGCAAGCC-2L8TX_171026_01_G03	2-2	2-2-1	79	4	non_it_0	10X_cells_v2_AIBS
10x_cells_v2_GTGCATAGTATCACCA-2L8TX_171026_01_G03	2-2	2-2-1	79	4	non_it_0	10X_cells_v2_AIBS
10x_cells_v2_GTGCATAGTCATATGC-2L8TX_171026_01_G03	2-2	2-2-1	79	4	non_it_0	10X_cells_v2_AIBS
10x_cells_v2_GTGCATAGTGCAACGA-2L8TX_171026_01_G03	2-2	2-2-1	79	4	non_it_0	10X_cells_v2_AIBS
10x_cells_v2_GTGCATAGTGCCTGGT-2L8TX_171026_01_G03	2-1	2-1-1	79	2	non_it_1	10X_cells_v2_AIBS
10x_cells_v2_GTGCATATCTTGCAAG-2L8TX_171026_01_G03	2-1	2-1-1	79	2	non_it_0	10X_cells_v2_AIBS
10x_cells_v2_GTGCATATCTTGCCGT-2L8TX_171026_01_G03	2-2	2-2-1	79	2	non_it_0	10X_cells_v2_AIBS
10x_cells_v2_GTGCGGTCAGCCAATT-2L8TX_171026_01_G03	2-2	2-2-1	79	4	non_it_0	10X_cells_v2_AIBS
10x_cells_v2_GTGCTTCAGCCCAGCT-2L8TX_171026_01_G03	2-3	2-3-1	79	4	non_it_2	10X_cells_v2_AIBS
10x_cells_v2_GTGCTTCCAAGCCCAC-2L8TX_171026_01_G03	2-2	2-2-1	79	4	non_it_0	10X_cells_v2_AIBS
10x_cells_v2_GTGCTTCCACTTAACG-2L8TX_171026_01_G03	2-2	2-2-1	79	4	non_it_0	10X_cells_v2_AIBS
10x_cells_v2_GTGCTTCGTGTGACGA-2L8TX_171026_01_G03	2-1	2-1-1	79	2	non_it_0	10X_cells_v2_AIBS
10x_cells_v2_GTGGGTCAGAGGGCTT-2L8TX_171026_01_G03	2-2	2-2-1	84	4	non_it_5	10X_cells_v2_AIBS
10x_cells_v2_GTGGGTCAGCGGCTTC-2L8TX_171026_01_G03	2-1	2-1-1	79	2	non_it_0	10X_cells_v2_AIBS
10x_cells_v2_GTGGGTCCACGTAAGG-2L8TX_171026_01_G03	2-2	2-2-1	84	4	non_it_5	10X_cells_v2_AIBS
10x_cells_v2_GTGGGTCCAGGTGGAT-2L8TX_171026_01_G03	2-2	2-2-1	84	4	non_it_5	10X_cells_v2_AIBS
10x_cells_v2_GTGGGTCTCAAACGGG-2L8TX_171026_01_G03	2-1	2-1-2	79	2	non_it_1	10X_cells_v2_AIBS
10x_cells_v2_GTGGGTCTCACTTACT-2L8TX_171026_01_G03	2-2	2-2-1	84	4	non_it_5	10X_cells_v2_AIBS
10x_cells_v2_GTGTTAGCAATGTTGC-2L8TX_171026_01_G03	2-3	2-3-2	81	2	non_it_6	10X_cells_v2_AIBS
10x_cells_v2_GTTAAGCAGTATTGGA-2L8TX_171026_01_G03	2-1	2-1-1	79	4	non_it_5	10X_cells_v2_AIBS
10x_cells_v2_GTTAAGCAGTTCCACA-2L8TX_171026_01_G03	2-2	2-2-1	79	4	non_it_5	10X_cells_v2_AIBS
10x_cells_v2_GTTACAGGTCAACATC-2L8TX_171026_01_G03	2-2	2-2-1	79	4	non_it_0	10X_cells_v2_AIBS
10x_cells_v2_GTTACAGTCCTTTCTC-2L8TX_171026_01_G03	2-1	2-1-1	79	2	non_it_0	10X_cells_v2_AIBS
10x_cells_v2_GTTCATTAGGTGACCA-2L8TX_171026_01_G03	2-2	2-2-1	79	4	non_it_1	10X_cells_v2_AIBS
10x_cells_v2_GTTCATTCAACTGCGC-2L8TX_171026_01_G03	2-2	2-2-1	79	4	non_it_5	10X_cells_v2_AIBS
10x_cells_v2_GTTCGGGCAGTGACAG-2L8TX_171026_01_G03	2-2	2-2-1	79	2	non_it_0	10X_cells_v2_AIBS
10x_cells_v2_GTTCGGGGTAAACCTC-2L8TX_171026_01_G03	2-1	2-1-2	79	2	non_it_1	10X_cells_v2_AIBS
10x_cells_v2_GTTCTCGCACCAGGTC-2L8TX_171026_01_G03	2-2	2-2-1	79	4	non_it_0	10X_cells_v2_AIBS
10x_cells_v2_GTTCTCGGTTAGGGTG-2L8TX_171026_01_G03	2-1	2-1-2	79	2	non_it_1	10X_cells_v2_AIBS
10x_cells_v2_GTTCTCGGTTTGTTGG-2L8TX_171026_01_G03	2-1	2-1-1	79	4	non_it_0	10X_cells_v2_AIBS
10x_cells_v2_GTTCTCGTCGGTCCGA-2L8TX_171026_01_G03	2-2	2-2-1	79	4	non_it_0	10X_cells_v2_AIBS
10x_cells_v2_GTTTCTATCGCATGAT-2L8TX_171026_01_G03	2-2	2-2-1	79	4	non_it_5	10X_cells_v2_AIBS
10x_cells_v2_GTTTCTATCGCTTAGA-2L8TX_171026_01_G03	2-1	2-1-2	79	2	non_it_1	10X_cells_v2_AIBS
10x_cells_v2_GTTTCTATCGGTCTAA-2L8TX_171026_01_G03	2-2	2-2-1	79	4	non_it_1	10X_cells_v2_AIBS
10x_cells_v2_GTTTCTATCTCTTATG-2L8TX_171026_01_G03	2-2	2-2-1	79	4	non_it_0	10X_cells_v2_AIBS
10x_cells_v2_TAAACCGCAATGGAGC-2L8TX_171026_01_G03	2-2	2-2-1	79	4	non_it_0	10X_cells_v2_AIBS
10x_cells_v2_TAAACCGGTTAAAGAC-2L8TX_171026_01_G03	2-2	2-2-1	79	4	non_it_0	10X_cells_v2_AIBS
10x_cells_v2_TAAGAGAGTGGCGAAT-2L8TX_171026_01_G03	2-3	2-3-1	79	4	non_it_2	10X_cells_v2_AIBS
10x_cells_v2_TAAGCGTCACCAACCG-2L8TX_171026_01_G03	2-2	2-2-1	79	4	non_it_0	10X_cells_v2_AIBS
10x_cells_v2_TAAGCGTCAGCCACCA-2L8TX_171026_01_G03	2-1	2-1-1	79	2	non_it_8	10X_cells_v2_AIBS
10x_cells_v2_TAAGCGTCATCACGTA-2L8TX_171026_01_G03	2-1	2-1-1	79	2	non_it_0	10X_cells_v2_AIBS
10x_cells_v2_TAAGCGTCATTCTCAT-2L8TX_171026_01_G03	2-1	2-1-2	79	2	non_it_1	10X_cells_v2_AIBS
10x_cells_v2_TAAGCGTTCATAGCAC-2L8TX_171026_01_G03	2-2	2-2-1	79	4	non_it_0	10X_cells_v2_AIBS
10x_cells_v2_TAAGCGTTCCTAGAAC-2L8TX_171026_01_G03	2-2	2-2-1	79	2	non_it_1	10X_cells_v2_AIBS
10x_cells_v2_TAAGTGCAGACTGGGT-2L8TX_171026_01_G03	2-1	2-1-2	79	4	non_it_1	10X_cells_v2_AIBS
10x_cells_v2_TAAGTGCAGTGTGGCA-2L8TX_171026_01_G03	2-1	2-1-1	79	2	non_it_0	10X_cells_v2_AIBS
10x_cells_v2_TAAGTGCCAACCGCCA-2L8TX_171026_01_G03	2-1	2-1-1	79	2	non_it_0	10X_cells_v2_AIBS
10x_cells_v2_TAAGTGCGTAGCGATG-2L8TX_171026_01_G03	2-2	2-2-1	79	4	non_it_0	10X_cells_v2_AIBS
10x_cells_v2_TAAGTGCTCTTGCAAG-2L8TX_171026_01_G03	2-1	2-1-2	79	2	non_it_1	10X_cells_v2_AIBS
10x_cells_v2_TACACGAAGAGACGAA-2L8TX_171026_01_G03	2-1	2-1-1	79	4	non_it_5	10X_cells_v2_AIBS
10x_cells_v2_TACACGAAGTGAATTG-2L8TX_171026_01_G03	2-2	2-2-1	79	4	non_it_1	10X_cells_v2_AIBS
10x_cells_v2_TACACGACAACGCACC-2L8TX_171026_01_G03	2-2	2-2-1	79	4	non_it_5	10X_cells_v2_AIBS
10x_cells_v2_TACACGAGTTCAGCGC-2L8TX_171026_01_G03	2-2	2-2-1	79	4	non_it_0	10X_cells_v2_AIBS
10x_cells_v2_TACACGATCTCTAGGA-2L8TX_171026_01_G03	2-1	2-1-1	79	2	non_it_1	10X_cells_v2_AIBS
10x_cells_v2_TACACGATCTTATCTG-2L8TX_171026_01_G03	2-2	2-2-1	79	4	non_it_8	10X_cells_v2_AIBS
10x_cells_v2_TACAGTGAGTTACCCA-2L8TX_171026_01_G03	2-2	2-2-1	79	4	non_it_1	10X_cells_v2_AIBS
10x_cells_v2_TACAGTGCAAGGCTCC-2L8TX_171026_01_G03	2-2	2-2-1	79	4	non_it_0	10X_cells_v2_AIBS
10x_cells_v2_TACAGTGCAAGTTAAG-2L8TX_171026_01_G03	2-2	2-2-1	79	4	non_it_0	10X_cells_v2_AIBS
10x_cells_v2_TACAGTGCACCGAATT-2L8TX_171026_01_G03	2-1	2-1-2	79	2	non_it_1	10X_cells_v2_AIBS
10x_cells_v2_TACAGTGCAGCATACT-2L8TX_171026_01_G03	2-1	2-1-2	79	2	non_it_1	10X_cells_v2_AIBS
10x_cells_v2_TACAGTGCATATACGC-2L8TX_171026_01_G03	2-2	2-2-1	79	4	non_it_0	10X_cells_v2_AIBS
10x_cells_v2_TACAGTGGTAGAAAGG-2L8TX_171026_01_G03	2-2	2-2-1	79	4	non_it_1	10X_cells_v2_AIBS
10x_cells_v2_TACAGTGTCACCGGGT-2L8TX_171026_01_G03	2-1	2-1-2	79	2	non_it_0	10X_cells_v2_AIBS
10x_cells_v2_TACCTATCACTTCTGC-2L8TX_171026_01_G03	2-2	2-2-1	79	4	non_it_0	10X_cells_v2_AIBS
10x_cells_v2_TACCTATCAGCTGCTG-2L8TX_171026_01_G03	2-2	2-2-1	79	4	non_it_0	10X_cells_v2_AIBS
10x_cells_v2_TACCTATCAGTAAGCG-2L8TX_171026_01_G03	2-2	2-2-1	79	4	non_it_0	10X_cells_v2_AIBS
10x_cells_v2_TACCTATGTATGAAAC-2L8TX_171026_01_G03	2-2	2-2-1	79	2	non_it_5	10X_cells_v2_AIBS
10x_cells_v2_TACCTATTCGCGTAGC-2L8TX_171026_01_G03	2-1	2-1-1	79	2	non_it_0	10X_cells_v2_AIBS
10x_cells_v2_TACCTTAGTGGCTCCA-2L8TX_171026_01_G03	2-2	2-2-1	79	4	non_it_0	10X_cells_v2_AIBS
10x_cells_v2_TACGGATAGTGCAAGC-2L8TX_171026_01_G03	2-3	2-3-1	79	4	non_it_0	10X_cells_v2_AIBS
10x_cells_v2_TACGGATCAGGTCTCG-2L8TX_171026_01_G03	2-2	2-2-1	79	4	non_it_0	10X_cells_v2_AIBS
10x_cells_v2_TACGGATGTGATGCCC-2L8TX_171026_01_G03	2-1	2-1-1	79	2	non_it_0	10X_cells_v2_AIBS
10x_cells_v2_TACGGATTCCCTAATT-2L8TX_171026_01_G03	2-1	2-1-2	79	2	non_it_1	10X_cells_v2_AIBS
10x_cells_v2_TACGGATTCCTATGTT-2L8TX_171026_01_G03	2-2	2-2-1	79	4	non_it_0	10X_cells_v2_AIBS
10x_cells_v2_TACGGGCCATTAGGCT-2L8TX_171026_01_G03	2-1	2-1-2	79	2	non_it_1	10X_cells_v2_AIBS
10x_cells_v2_TACGGTAAGTGTGAAT-2L8TX_171026_01_G03	2-2	2-2-1	79	4	non_it_5	10X_cells_v2_AIBS
10x_cells_v2_TACGGTACAAGCTGTT-2L8TX_171026_01_G03	2-2	2-2-1	79	2	non_it_0	10X_cells_v2_AIBS
10x_cells_v2_TACGGTAGTGTAATGA-2L8TX_171026_01_G03	2-2	2-2-1	79	4	non_it_0	10X_cells_v2_AIBS
10x_cells_v2_TACGGTAGTTGGTAAA-2L8TX_171026_01_G03	2-2	2-2-1	84	4	non_it_5	10X_cells_v2_AIBS
10x_cells_v2_TACGGTATCGGACAAG-2L8TX_171026_01_G03	2-1	2-1-2	79	2	non_it_1	10X_cells_v2_AIBS
10x_cells_v2_TACTCATGTCAGAATA-2L8TX_171026_01_G03	2-1	2-1-1	79	2	non_it_0	10X_cells_v2_AIBS
10x_cells_v2_TACTCATTCTGGGCCA-2L8TX_171026_01_G03	2-1	2-1-2	79	2	non_it_1	10X_cells_v2_AIBS
10x_cells_v2_TACTCGCCACCCTATC-2L8TX_171026_01_G03	2-2	2-2-1	79	4	non_it_0	10X_cells_v2_AIBS
10x_cells_v2_TACTCGCGTAGGCATG-2L8TX_171026_01_G03	2-1	2-1-2	79	2	non_it_1	10X_cells_v2_AIBS
10x_cells_v2_TACTCGCGTCGCGTGT-2L8TX_171026_01_G03	2-1	2-1-1	79	2	non_it_0	10X_cells_v2_AIBS
10x_cells_v2_TACTCGCGTTAAAGTG-2L8TX_171026_01_G03	2-2	2-2-1	79	4	non_it_0	10X_cells_v2_AIBS
10x_cells_v2_TACTCGCTCGCTTGTC-2L8TX_171026_01_G03	2-1	2-1-1	79	2	non_it_0	10X_cells_v2_AIBS
10x_cells_v2_TACTTACCAAAGGAAG-2L8TX_171026_01_G03	2-1	2-1-2	79	2	non_it_1	10X_cells_v2_AIBS
10x_cells_v2_TACTTACCAATAGCGG-2L8TX_171026_01_G03	2-2	2-2-1	79	2	non_it_5	10X_cells_v2_AIBS
10x_cells_v2_TACTTACCACTAGTAC-2L8TX_171026_01_G03	2-1	2-1-1	79	2	non_it_0	10X_cells_v2_AIBS
10x_cells_v2_TACTTACCAGCCTTGG-2L8TX_171026_01_G03	2-1	2-1-1	79	2	non_it_0	10X_cells_v2_AIBS
10x_cells_v2_TACTTACTCGCCATAA-2L8TX_171026_01_G03	2-2	2-2-1	79	2	non_it_0	10X_cells_v2_AIBS
10x_cells_v2_TACTTGTAGACACGAC-2L8TX_171026_01_G03	2-1	2-1-1	79	2	non_it_0	10X_cells_v2_AIBS
10x_cells_v2_TACTTGTAGTCTCGGC-2L8TX_171026_01_G03	2-2	2-2-1	79	4	non_it_0	10X_cells_v2_AIBS
10x_cells_v2_TACTTGTCACACAGAG-2L8TX_171026_01_G03	2-2	2-2-1	79	4	non_it_1	10X_cells_v2_AIBS
10x_cells_v2_TACTTGTCATCGGTTA-2L8TX_171026_01_G03	2-1	2-1-1	79	2	non_it_0	10X_cells_v2_AIBS
10x_cells_v2_TACTTGTCATGCATGT-2L8TX_171026_01_G03	2-1	2-1-1	78	14	non_it_1	10X_cells_v2_AIBS
10x_cells_v2_TACTTGTGTAGGACAC-2L8TX_171026_01_G03	2-1	2-1-1	79	4	non_it_0	10X_cells_v2_AIBS
10x_cells_v2_TAGACCAAGCTAGTGG-2L8TX_171026_01_G03	2-2	2-2-1	79	4	non_it_1	10X_cells_v2_AIBS
10x_cells_v2_TAGACCATCATAACCG-2L8TX_171026_01_G03	2-2	2-2-1	79	4	non_it_0	10X_cells_v2_AIBS
10x_cells_v2_TAGACCATCCTAAGTG-2L8TX_171026_01_G03	2-1	2-1-1	79	2	non_it_0	10X_cells_v2_AIBS
10x_cells_v2_TAGAGCTAGAGTACAT-2L8TX_171026_01_G03	2-2	2-2-1	79	2	non_it_1	10X_cells_v2_AIBS
10x_cells_v2_TAGAGCTAGTCTCAAC-2L8TX_171026_01_G03	2-2	2-2-1	79	4	non_it_0	10X_cells_v2_AIBS
10x_cells_v2_TAGAGCTCAGACAGGT-2L8TX_171026_01_G03	2-2	2-2-1	79	4	non_it_0	10X_cells_v2_AIBS
10x_cells_v2_TAGAGCTTCGTTGACA-2L8TX_171026_01_G03	2-2	2-2-1	79	4	non_it_0	10X_cells_v2_AIBS
10x_cells_v2_TAGCCGGGTGGCAAAC-2L8TX_171026_01_G03	2-1	2-1-1	79	2	non_it_8	10X_cells_v2_AIBS
10x_cells_v2_TAGCCGGGTTATCACG-2L8TX_171026_01_G03	2-2	2-2-1	79	2	non_it_0	10X_cells_v2_AIBS
10x_cells_v2_TAGGCATAGGAGTAGA-2L8TX_171026_01_G03	2-1	2-1-2	79	2	non_it_11	10X_cells_v2_AIBS
10x_cells_v2_TAGGCATAGTTTCCTT-2L8TX_171026_01_G03	2-2	2-2-1	79	4	non_it_0	10X_cells_v2_AIBS
10x_cells_v2_TAGGCATTCTTACCGC-2L8TX_171026_01_G03	2-1	2-1-1	79	2	non_it_0	10X_cells_v2_AIBS
10x_cells_v2_TAGTGGTAGCTCCCAG-2L8TX_171026_01_G03	2-2	2-2-2	84	4	non_it_5	10X_cells_v2_AIBS
10x_cells_v2_TAGTGGTCAAATACAG-2L8TX_171026_01_G03	2-1	2-1-2	79	2	non_it_1	10X_cells_v2_AIBS
10x_cells_v2_TAGTGGTCATGTCCTC-2L8TX_171026_01_G03	2-2	2-2-1	79	4	non_it_0	10X_cells_v2_AIBS
10x_cells_v2_TAGTGGTTCATCGCTC-2L8TX_171026_01_G03	2-2	2-2-1	79	4	non_it_1	10X_cells_v2_AIBS
10x_cells_v2_TAGTGGTTCTCGTATT-2L8TX_171026_01_G03	2-2	2-2-1	79	4	non_it_5	10X_cells_v2_AIBS
10x_cells_v2_TAGTTGGAGCTTTGGT-2L8TX_171026_01_G03	2-1	2-1-1	79	2	non_it_0	10X_cells_v2_AIBS
10x_cells_v2_TATCAGGCAGGCGATA-2L8TX_171026_01_G03	2-1	2-1-2	79	2	non_it_1	10X_cells_v2_AIBS
10x_cells_v2_TATCAGGGTTGTGGCC-2L8TX_171026_01_G03	2-1	2-1-2	79	2	non_it_1	10X_cells_v2_AIBS
10x_cells_v2_TATCTCAGTGTGGTTT-2L8TX_171026_01_G03	2-3	2-3-1	81	2	non_it_2	10X_cells_v2_AIBS
10x_cells_v2_TATCTCATCACGACTA-2L8TX_171026_01_G03	2-2	2-2-1	79	4	non_it_0	10X_cells_v2_AIBS
10x_cells_v2_TATCTCATCTCGTATT-2L8TX_171026_01_G03	2-1	2-1-2	79	2	non_it_1	10X_cells_v2_AIBS
10x_cells_v2_TATGCCCAGGAGTCTG-2L8TX_171026_01_G03	2-1	2-1-1	79	2	non_it_0	10X_cells_v2_AIBS
10x_cells_v2_TATGCCCGTTCTGGTA-2L8TX_171026_01_G03	2-1	2-1-1	79	2	non_it_0	10X_cells_v2_AIBS
10x_cells_v2_TATGCCCTCCTTTCTC-2L8TX_171026_01_G03	2-2	2-2-1	79	4	non_it_0	10X_cells_v2_AIBS
10x_cells_v2_TATTACCGTACTTCTT-2L8TX_171026_01_G03	2-1	2-1-2	79	2	non_it_1	10X_cells_v2_AIBS
10x_cells_v2_TATTACCGTTACCGAT-2L8TX_171026_01_G03	2-2	2-2-1	79	4	non_it_0	10X_cells_v2_AIBS
10x_cells_v2_TATTACCTCAGATAAG-2L8TX_171026_01_G03	2-2	2-2-1	79	4	non_it_0	10X_cells_v2_AIBS
10x_cells_v2_TCAACGAAGGTTACCT-2L8TX_171026_01_G03	2-2	2-2-1	79	4	non_it_0	10X_cells_v2_AIBS
10x_cells_v2_TCAATCTAGACCTAGG-2L8TX_171026_01_G03	2-2	2-2-1	79	2	non_it_5	10X_cells_v2_AIBS
10x_cells_v2_TCAATCTAGGTAAACT-2L8TX_171026_01_G03	2-1	2-1-1	79	2	non_it_0	10X_cells_v2_AIBS
10x_cells_v2_TCACAAGGTGACCAAG-2L8TX_171026_01_G03	2-2	2-2-1	79	4	non_it_0	10X_cells_v2_AIBS
10x_cells_v2_TCACAAGTCCGCGTTT-2L8TX_171026_01_G03	2-2	2-2-1	79	4	non_it_0	10X_cells_v2_AIBS
10x_cells_v2_TCACAAGTCCGTACAA-2L8TX_171026_01_G03	2-2	2-2-1	79	4	non_it_0	10X_cells_v2_AIBS
10x_cells_v2_TCACGAACACTTACGA-2L8TX_171026_01_G03	2-1	2-1-1	79	2	non_it_0	10X_cells_v2_AIBS
10x_cells_v2_TCACGAACATGTCTCC-2L8TX_171026_01_G03	2-2	2-2-1	79	4	non_it_5	10X_cells_v2_AIBS
10x_cells_v2_TCACGAATCACATGCA-2L8TX_171026_01_G03	2-2	2-2-1	79	4	non_it_0	10X_cells_v2_AIBS
10x_cells_v2_TCACGAATCAGCTTAG-2L8TX_171026_01_G03	2-1	2-1-2	79	2	non_it_1	10X_cells_v2_AIBS
10x_cells_v2_TCACGAATCCAAACTG-2L8TX_171026_01_G03	2-1	2-1-1	79	2	non_it_0	10X_cells_v2_AIBS
10x_cells_v2_TCAGATGAGCTATGCT-2L8TX_171026_01_G03	2-2	2-2-1	79	4	non_it_0	10X_cells_v2_AIBS
10x_cells_v2_TCAGATGCAGATCTGT-2L8TX_171026_01_G03	2-2	2-2-1	79	4	non_it_5	10X_cells_v2_AIBS
10x_cells_v2_TCAGATGGTCTAGTGT-2L8TX_171026_01_G03	2-2	2-2-1	79	4	non_it_1	10X_cells_v2_AIBS
10x_cells_v2_TCAGATGTCTTTACAC-2L8TX_171026_01_G03	2-1	2-1-2	79	2	non_it_1	10X_cells_v2_AIBS
10x_cells_v2_TCAGCAAAGGATGCGT-2L8TX_171026_01_G03	2-2	2-2-1	79	2	non_it_1	10X_cells_v2_AIBS
10x_cells_v2_TCAGCAAAGTATCTCG-2L8TX_171026_01_G03	2-2	2-2-1	79	4	non_it_1	10X_cells_v2_AIBS
10x_cells_v2_TCAGCAACATAGTAAG-2L8TX_171026_01_G03	2-1	2-1-2	79	4	non_it_1	10X_cells_v2_AIBS
10x_cells_v2_TCAGCAAGTGAAGGCT-2L8TX_171026_01_G03	2-2	2-2-1	79	4	non_it_1	10X_cells_v2_AIBS
10x_cells_v2_TCAGCAAGTTCTGTTT-2L8TX_171026_01_G03	2-2	2-2-1	79	4	non_it_0	10X_cells_v2_AIBS
10x_cells_v2_TCAGCTCAGGCGACAT-2L8TX_171026_01_G03	2-2	2-2-1	79	4	non_it_5	10X_cells_v2_AIBS
10x_cells_v2_TCAGGATAGTTAACGA-2L8TX_171026_01_G03	2-2	2-2-1	79	4	non_it_0	10X_cells_v2_AIBS
10x_cells_v2_TCAGGATGTATGAATG-2L8TX_171026_01_G03	2-2	2-2-1	79	4	non_it_5	10X_cells_v2_AIBS
10x_cells_v2_TCAGGATGTTACTGAC-2L8TX_171026_01_G03	2-2	2-2-1	79	4	non_it_0	10X_cells_v2_AIBS
10x_cells_v2_TCAGGATTCATGCAAC-2L8TX_171026_01_G03	2-1	2-1-2	79	2	non_it_1	10X_cells_v2_AIBS
10x_cells_v2_TCAGGTACAGCCTGTG-2L8TX_171026_01_G03	2-2	2-2-1	79	4	non_it_8	10X_cells_v2_AIBS
10x_cells_v2_TCATTACAGTGCGTGA-2L8TX_171026_01_G03	2-1	2-1-2	79	2	non_it_11	10X_cells_v2_AIBS
10x_cells_v2_TCATTACGTGCTGTAT-2L8TX_171026_01_G03	2-2	2-2-1	79	2	non_it_0	10X_cells_v2_AIBS
10x_cells_v2_TCATTTGAGAGAGCTC-2L8TX_171026_01_G03	2-2	2-2-1	79	4	non_it_0	10X_cells_v2_AIBS
10x_cells_v2_TCATTTGCAACACCTA-2L8TX_171026_01_G03	2-2	2-2-1	79	2	non_it_1	10X_cells_v2_AIBS
10x_cells_v2_TCCACACTCAGAGCTT-2L8TX_171026_01_G03	2-2	2-2-1	79	4	non_it_1	10X_cells_v2_AIBS
10x_cells_v2_TCCACACTCTGGTGTA-2L8TX_171026_01_G03	2-2	2-2-1	79	4	non_it_0	10X_cells_v2_AIBS
10x_cells_v2_TCCCGATCATTTCAGG-2L8TX_171026_01_G03	2-1	2-1-1	79	2	non_it_0	10X_cells_v2_AIBS
10x_cells_v2_TCCCGATGTACACCGC-2L8TX_171026_01_G03	2-2	2-2-1	79	4	non_it_0	10X_cells_v2_AIBS
10x_cells_v2_TCCCGATGTCAGAATA-2L8TX_171026_01_G03	2-1	2-1-2	79	2	non_it_1	10X_cells_v2_AIBS
10x_cells_v2_TCCCGATTCTGTCTAT-2L8TX_171026_01_G03	2-2	2-2-1	79	4	non_it_0	10X_cells_v2_AIBS
10x_cells_v2_TCGCGAGCAATAGAGT-2L8TX_171026_01_G03	2-2	2-2-1	79	4	non_it_0	10X_cells_v2_AIBS
10x_cells_v2_TCGCGAGTCTTGCAAG-2L8TX_171026_01_G03	2-2	2-2-1	79	4	non_it_5	10X_cells_v2_AIBS
10x_cells_v2_TCGCGTTCACTACAGT-2L8TX_171026_01_G03	2-2	2-2-1	79	4	non_it_5	10X_cells_v2_AIBS
10x_cells_v2_TCGCGTTCACTGTCGG-2L8TX_171026_01_G03	2-1	2-1-1	79	2	non_it_0	10X_cells_v2_AIBS
10x_cells_v2_TCGCGTTCAGCCTATA-2L8TX_171026_01_G03	2-2	2-2-1	79	4	non_it_0	10X_cells_v2_AIBS
10x_cells_v2_TCGCGTTCATGCGCAC-2L8TX_171026_01_G03	2-2	2-2-1	79	4	non_it_1	10X_cells_v2_AIBS
10x_cells_v2_TCGCGTTCATGGGAAC-2L8TX_171026_01_G03	2-2	2-2-1	79	4	non_it_0	10X_cells_v2_AIBS
10x_cells_v2_TCGCGTTTCGAATCCA-2L8TX_171026_01_G03	2-1	2-1-1	79	2	non_it_1	10X_cells_v2_AIBS
10x_cells_v2_TCGGGACAGAAACCGC-2L8TX_171026_01_G03	2-1	2-1-2	79	2	non_it_1	10X_cells_v2_AIBS
10x_cells_v2_TCGGGACAGACTAGAT-2L8TX_171026_01_G03	2-1	2-1-2	79	2	non_it_1	10X_cells_v2_AIBS
10x_cells_v2_TCGGGACAGATGTGTA-2L8TX_171026_01_G03	2-1	2-1-1	79	2	non_it_0	10X_cells_v2_AIBS
10x_cells_v2_TCGGGACAGCAGGTCA-2L8TX_171026_01_G03	2-1	2-1-2	79	2	non_it_1	10X_cells_v2_AIBS
10x_cells_v2_TCGGGACAGCGAGAAA-2L8TX_171026_01_G03	2-2	2-2-1	79	2	non_it_0	10X_cells_v2_AIBS
10x_cells_v2_TCGGGACAGGAGCGAG-2L8TX_171026_01_G03	2-1	2-1-2	79	2	non_it_1	10X_cells_v2_AIBS
10x_cells_v2_TCGGGACGTGAAGGCT-2L8TX_171026_01_G03	2-2	2-2-1	79	4	non_it_0	10X_cells_v2_AIBS
10x_cells_v2_TCGGGACGTTCAACCA-2L8TX_171026_01_G03	2-1	2-1-2	79	2	non_it_1	10X_cells_v2_AIBS
10x_cells_v2_TCGGGACTCATTTGGG-2L8TX_171026_01_G03	2-2	2-2-1	79	4	non_it_1	10X_cells_v2_AIBS
10x_cells_v2_TCGGGACTCTACTATC-2L8TX_171026_01_G03	2-2	2-2-1	79	4	non_it_0	10X_cells_v2_AIBS
10x_cells_v2_TCGGTAAAGCGTGAAC-2L8TX_171026_01_G03	2-2	2-2-1	79	4	non_it_0	10X_cells_v2_AIBS
10x_cells_v2_TCGGTAAAGGTGGGTT-2L8TX_171026_01_G03	2-2	2-2-1	79	4	non_it_1	10X_cells_v2_AIBS
10x_cells_v2_TCGGTAAGTCTCTCTG-2L8TX_171026_01_G03	2-1	2-1-2	79	2	non_it_1	10X_cells_v2_AIBS
10x_cells_v2_TCGGTAAGTGTGAATA-2L8TX_171026_01_G03	2-1	2-1-1	79	2	non_it_0	10X_cells_v2_AIBS
10x_cells_v2_TCGGTAAGTTGCTCCT-2L8TX_171026_01_G03	2-1	2-1-2	79	2	non_it_1	10X_cells_v2_AIBS
10x_cells_v2_TCGTACCAGACAATAC-2L8TX_171026_01_G03	2-2	2-2-1	79	4	non_it_1	10X_cells_v2_AIBS
10x_cells_v2_TCGTACCAGATCCCGC-2L8TX_171026_01_G03	2-2	2-2-1	79	4	non_it_0	10X_cells_v2_AIBS
10x_cells_v2_TCGTAGAAGATGGCGT-2L8TX_171026_01_G03	2-1	2-1-1	79	2	non_it_0	10X_cells_v2_AIBS
10x_cells_v2_TCGTAGACAATCCGAT-2L8TX_171026_01_G03	2-1	2-1-1	79	2	non_it_0	10X_cells_v2_AIBS
10x_cells_v2_TCTATTGAGAATCTCC-2L8TX_171026_01_G03	2-1	2-1-1	79	2	non_it_0	10X_cells_v2_AIBS
10x_cells_v2_TCTATTGAGCACGCCT-2L8TX_171026_01_G03	2-2	2-2-1	79	4	non_it_5	10X_cells_v2_AIBS
10x_cells_v2_TCTATTGAGGCTCTTA-2L8TX_171026_01_G03	2-1	2-1-1	79	2	non_it_0	10X_cells_v2_AIBS
10x_cells_v2_TCTATTGCAATGGTCT-2L8TX_171026_01_G03	2-1	2-1-1	79	2	non_it_1	10X_cells_v2_AIBS
10x_cells_v2_TCTATTGCACGAGAGT-2L8TX_171026_01_G03	2-2	2-2-1	79	4	non_it_0	10X_cells_v2_AIBS
10x_cells_v2_TCTATTGCACTTCGAA-2L8TX_171026_01_G03	2-2	2-2-1	79	4	non_it_0	10X_cells_v2_AIBS
10x_cells_v2_TCTATTGTCCGTAGGC-2L8TX_171026_01_G03	2-2	2-2-1	79	4	non_it_0	10X_cells_v2_AIBS
10x_cells_v2_TCTCATACATGGAATA-2L8TX_171026_01_G03	2-2	2-2-1	79	4	non_it_0	10X_cells_v2_AIBS
10x_cells_v2_TCTCATATCCGCAAGC-2L8TX_171026_01_G03	2-2	2-2-1	79	4	non_it_1	10X_cells_v2_AIBS
10x_cells_v2_TCTGAGAAGAGCAATT-2L8TX_171026_01_G03	2-1	2-1-1	79	2	non_it_8	10X_cells_v2_AIBS
10x_cells_v2_TCTGAGATCAGCGATT-2L8TX_171026_01_G03	2-2	2-2-1	79	4	non_it_0	10X_cells_v2_AIBS
10x_cells_v2_TCTGAGATCATCGATG-2L8TX_171026_01_G03	2-2	2-2-1	79	4	non_it_1	10X_cells_v2_AIBS
10x_cells_v2_TCTGAGATCGGATGTT-2L8TX_171026_01_G03	2-2	2-2-1	79	4	non_it_0	10X_cells_v2_AIBS
10x_cells_v2_TCTGAGATCTATGTGG-2L8TX_171026_01_G03	2-2	2-2-1	79	4	non_it_0	10X_cells_v2_AIBS
10x_cells_v2_TCTGGAAGTAGGCTGA-2L8TX_171026_01_G03	2-1	2-1-1	79	4	non_it_0	10X_cells_v2_AIBS
10x_cells_v2_TCTGGAAGTTTAGCTG-2L8TX_171026_01_G03	2-1	2-1-2	79	2	non_it_1	10X_cells_v2_AIBS
10x_cells_v2_TCTTCGGAGTCTTGCA-2L8TX_171026_01_G03	2-2	2-2-1	79	4	non_it_0	10X_cells_v2_AIBS
10x_cells_v2_TCTTCGGCACGGTAAG-2L8TX_171026_01_G03	2-2	2-2-1	79	4	non_it_0	10X_cells_v2_AIBS
10x_cells_v2_TCTTCGGCATTGGGCC-2L8TX_171026_01_G03	2-1	2-1-1	79	2	non_it_1	10X_cells_v2_AIBS
10x_cells_v2_TCTTCGGTCATAACCG-2L8TX_171026_01_G03	2-1	2-1-1	79	2	non_it_0	10X_cells_v2_AIBS
10x_cells_v2_TCTTTCCAGCAATATG-2L8TX_171026_01_G03	2-1	2-1-1	79	2	non_it_0	10X_cells_v2_AIBS
10x_cells_v2_TCTTTCCAGGCTAGCA-2L8TX_171026_01_G03	2-1	2-1-1	79	2	non_it_0	10X_cells_v2_AIBS
10x_cells_v2_TCTTTCCGTCTCAACA-2L8TX_171026_01_G03	2-1	2-1-1	79	2	non_it_0	10X_cells_v2_AIBS
10x_cells_v2_TCTTTCCTCGCTAGCG-2L8TX_171026_01_G03	2-2	2-2-1	79	4	non_it_0	10X_cells_v2_AIBS
10x_cells_v2_TGAAAGAAGCTTTGGT-2L8TX_171026_01_G03	2-1	2-1-1	79	2	non_it_0	10X_cells_v2_AIBS
10x_cells_v2_TGAAAGAAGTATTGGA-2L8TX_171026_01_G03	2-2	2-2-1	79	2	non_it_0	10X_cells_v2_AIBS
10x_cells_v2_TGAAAGATCTCAAACG-2L8TX_171026_01_G03	2-2	2-2-1	79	2	non_it_1	10X_cells_v2_AIBS
10x_cells_v2_TGACAACTCGGAATCT-2L8TX_171026_01_G03	2-1	2-1-1	79	2	non_it_0	10X_cells_v2_AIBS
10x_cells_v2_TGACGGCAGCTACCGC-2L8TX_171026_01_G03	2-2	2-2-1	79	4	non_it_0	10X_cells_v2_AIBS
10x_cells_v2_TGACGGCAGTACGTAA-2L8TX_171026_01_G03	2-2	2-2-1	79	4	non_it_5	10X_cells_v2_AIBS
10x_cells_v2_TGACGGCCAGTGAGTG-2L8TX_171026_01_G03	2-2	2-2-1	79	4	non_it_0	10X_cells_v2_AIBS
10x_cells_v2_TGACGGCCATGTTGAC-2L8TX_171026_01_G03	2-1	2-1-2	79	2	non_it_1	10X_cells_v2_AIBS
10x_cells_v2_TGACGGCTCAGCGATT-2L8TX_171026_01_G03	2-2	2-2-1	79	4	non_it_1	10X_cells_v2_AIBS
10x_cells_v2_TGACTAGGTACTCTCC-2L8TX_171026_01_G03	2-1	2-1-2	79	2	non_it_1	10X_cells_v2_AIBS
10x_cells_v2_TGACTAGGTCCAACTA-2L8TX_171026_01_G03	2-2	2-2-1	79	4	non_it_0	10X_cells_v2_AIBS
10x_cells_v2_TGACTAGTCCTTTCTC-2L8TX_171026_01_G03	2-2	2-2-1	79	4	non_it_5	10X_cells_v2_AIBS
10x_cells_v2_TGACTTTTCGTCCGTT-2L8TX_171026_01_G03	2-2	2-2-1	79	2	non_it_0	10X_cells_v2_AIBS
10x_cells_v2_TGAGAGGAGCAATCTC-2L8TX_171026_01_G03	2-1	2-1-1	79	2	non_it_0	10X_cells_v2_AIBS
10x_cells_v2_TGAGAGGCAAGGTTTC-2L8TX_171026_01_G03	2-1	2-1-2	79	2	non_it_1	10X_cells_v2_AIBS
10x_cells_v2_TGAGAGGTCATTGCGA-2L8TX_171026_01_G03	2-1	2-1-1	79	2	non_it_1	10X_cells_v2_AIBS
10x_cells_v2_TGAGCATAGTGCCAGA-2L8TX_171026_01_G03	2-2	2-2-1	79	2	non_it_0	10X_cells_v2_AIBS
10x_cells_v2_TGAGCATCATCTCCCA-2L8TX_171026_01_G03	2-1	2-1-2	79	2	non_it_1	10X_cells_v2_AIBS
10x_cells_v2_TGAGCCGGTACCGCTG-2L8TX_171026_01_G03	2-1	2-1-2	79	2	non_it_1	10X_cells_v2_AIBS
10x_cells_v2_TGAGGGAAGTAATCCC-2L8TX_171026_01_G03	2-3	2-3-1	79	2	non_it_2	10X_cells_v2_AIBS
10x_cells_v2_TGAGGGAGTCCCTTGT-2L8TX_171026_01_G03	2-1	2-1-1	79	2	non_it_0	10X_cells_v2_AIBS
10x_cells_v2_TGAGGGAGTGATAAAC-2L8TX_171026_01_G03	2-2	2-2-1	79	4	non_it_0	10X_cells_v2_AIBS
10x_cells_v2_TGAGGGATCGGCTTGG-2L8TX_171026_01_G03	2-1	2-1-1	79	2	non_it_0	10X_cells_v2_AIBS
10x_cells_v2_TGATTTCCATCCTTGC-2L8TX_171026_01_G03	2-1	2-1-2	79	2	non_it_1	10X_cells_v2_AIBS
10x_cells_v2_TGATTTCGTTATCGGT-2L8TX_171026_01_G03	2-2	2-2-1	79	4	non_it_0	10X_cells_v2_AIBS
10x_cells_v2_TGCACCTCATTAGGCT-2L8TX_171026_01_G03	2-1	2-1-2	79	2	non_it_1	10X_cells_v2_AIBS
10x_cells_v2_TGCACCTTCGGAGCAA-2L8TX_171026_01_G03	2-1	2-1-2	79	2	non_it_1	10X_cells_v2_AIBS
10x_cells_v2_TGCCAAACAATGGACG-2L8TX_171026_01_G03	2-1	2-1-2	79	2	non_it_1	10X_cells_v2_AIBS
10x_cells_v2_TGCCAAACACACAGAG-2L8TX_171026_01_G03	2-1	2-1-2	79	2	non_it_1	10X_cells_v2_AIBS
10x_cells_v2_TGCCCATAGGTGTGGT-2L8TX_171026_01_G03	2-1	2-1-2	79	2	non_it_1	10X_cells_v2_AIBS
10x_cells_v2_TGCCCATCATATGGTC-2L8TX_171026_01_G03	2-2	2-2-1	79	4	non_it_0	10X_cells_v2_AIBS
10x_cells_v2_TGCCCATCATGAAGTA-2L8TX_171026_01_G03	2-1	2-1-2	79	2	non_it_1	10X_cells_v2_AIBS
10x_cells_v2_TGCCCATGTAAAGGAG-2L8TX_171026_01_G03	2-1	2-1-1	79	2	non_it_0	10X_cells_v2_AIBS
10x_cells_v2_TGCCCATTCCGTTGTC-2L8TX_171026_01_G03	2-2	2-2-1	79	4	non_it_0	10X_cells_v2_AIBS
10x_cells_v2_TGCCCATTCGACAGCC-2L8TX_171026_01_G03	2-1	2-1-2	79	2	non_it_1	10X_cells_v2_AIBS
10x_cells_v2_TGCCCATTCGGTGTTA-2L8TX_171026_01_G03	2-1	2-1-1	79	2	non_it_0	10X_cells_v2_AIBS
10x_cells_v2_TGCCCTACACAACGTT-2L8TX_171026_01_G03	2-2	2-2-1	79	4	non_it_1	10X_cells_v2_AIBS
10x_cells_v2_TGCCCTAGTTATCACG-2L8TX_171026_01_G03	2-1	2-1-1	79	2	non_it_0	10X_cells_v2_AIBS
10x_cells_v2_TGCCCTATCGTATCAG-2L8TX_171026_01_G03	2-1	2-1-2	79	4	non_it_1	10X_cells_v2_AIBS
10x_cells_v2_TGCCCTATCTCCCTGA-2L8TX_171026_01_G03	2-1	2-1-1	81	2	non_it_2	10X_cells_v2_AIBS
10x_cells_v2_TGCGGGTAGCTGTTCA-2L8TX_171026_01_G03	2-1	2-1-1	79	2	non_it_2	10X_cells_v2_AIBS
10x_cells_v2_TGCGGGTCAGCTCGCA-2L8TX_171026_01_G03	2-2	2-2-1	79	4	non_it_0	10X_cells_v2_AIBS
10x_cells_v2_TGCGGGTGTCTGCGGT-2L8TX_171026_01_G03	2-2	2-2-1	79	4	non_it_0	10X_cells_v2_AIBS
10x_cells_v2_TGCGGGTTCAATCACG-2L8TX_171026_01_G03	2-1	2-1-1	79	14	non_it_0	10X_cells_v2_AIBS
10x_cells_v2_TGCGGGTTCTTTAGTC-2L8TX_171026_01_G03	2-2	2-2-1	79	4	non_it_0	10X_cells_v2_AIBS
10x_cells_v2_TGCGTGGAGTTCGATC-2L8TX_171026_01_G03	2-2	2-2-1	79	4	non_it_0	10X_cells_v2_AIBS
10x_cells_v2_TGCGTGGGTATGAAAC-2L8TX_171026_01_G03	2-1	2-1-2	79	2	non_it_1	10X_cells_v2_AIBS
10x_cells_v2_TGCGTGGGTCCTCTTG-2L8TX_171026_01_G03	2-1	2-1-2	79	2	non_it_1	10X_cells_v2_AIBS
10x_cells_v2_TGCTACCCAGTAAGCG-2L8TX_171026_01_G03	2-1	2-1-1	79	2	non_it_0	10X_cells_v2_AIBS
10x_cells_v2_TGCTGCTCACCATGTA-2L8TX_171026_01_G03	2-1	2-1-1	79	2	non_it_0	10X_cells_v2_AIBS
10x_cells_v2_TGCTGCTCAGTCGATT-2L8TX_171026_01_G03	2-2	2-2-1	79	4	non_it_0	10X_cells_v2_AIBS
10x_cells_v2_TGCTGCTGTACCTACA-2L8TX_171026_01_G03	2-2	2-2-1	79	4	non_it_0	10X_cells_v2_AIBS
10x_cells_v2_TGCTGCTGTCTAGCCG-2L8TX_171026_01_G03	2-2	2-2-1	79	4	non_it_0	10X_cells_v2_AIBS
10x_cells_v2_TGCTGCTTCATATCGG-2L8TX_171026_01_G03	2-1	2-1-1	79	2	non_it_0	10X_cells_v2_AIBS
10x_cells_v2_TGGACGCAGTCGAGTG-2L8TX_171026_01_G03	2-1	2-1-2	79	2	non_it_1	10X_cells_v2_AIBS
10x_cells_v2_TGGACGCCAACAACCT-2L8TX_171026_01_G03	2-1	2-1-1	79	2	non_it_0	10X_cells_v2_AIBS
10x_cells_v2_TGGACGCCAACTGCTA-2L8TX_171026_01_G03	2-2	2-2-1	79	4	non_it_0	10X_cells_v2_AIBS
10x_cells_v2_TGGCCAGCAGGCGATA-2L8TX_171026_01_G03	2-1	2-1-2	79	2	non_it_1	10X_cells_v2_AIBS
10x_cells_v2_TGGCCAGCATTTCACT-2L8TX_171026_01_G03	2-2	2-2-1	79	4	non_it_5	10X_cells_v2_AIBS
10x_cells_v2_TGGCCAGGTAGATTAG-2L8TX_171026_01_G03	2-1	2-1-1	79	2	non_it_0	10X_cells_v2_AIBS
10x_cells_v2_TGGCCAGTCAGCGACC-2L8TX_171026_01_G03	2-2	2-2-1	79	4	non_it_5	10X_cells_v2_AIBS
10x_cells_v2_TGGCTGGAGACAAAGG-2L8TX_171026_01_G03	2-1	2-1-2	79	2	non_it_1	10X_cells_v2_AIBS
10x_cells_v2_TGGCTGGCAATCCAAC-2L8TX_171026_01_G03	2-2	2-2-1	79	4	non_it_0	10X_cells_v2_AIBS
10x_cells_v2_TGGGAAGAGCAGCCTC-2L8TX_171026_01_G03	2-2	2-2-1	79	4	non_it_0	10X_cells_v2_AIBS
10x_cells_v2_TGGGAAGAGTTTCCTT-2L8TX_171026_01_G03	2-1	2-1-2	79	2	non_it_1	10X_cells_v2_AIBS
10x_cells_v2_TGGGAAGTCACAATGC-2L8TX_171026_01_G03	2-1	2-1-1	79	2	non_it_0	10X_cells_v2_AIBS
10x_cells_v2_TGGGCGTAGCCGCCTA-2L8TX_171026_01_G03	2-2	2-2-1	79	4	non_it_0	10X_cells_v2_AIBS
10x_cells_v2_TGGGCGTCAACAACCT-2L8TX_171026_01_G03	2-2	2-2-1	79	2	non_it_0	10X_cells_v2_AIBS
10x_cells_v2_TGGTTAGAGGGATGGG-2L8TX_171026_01_G03	2-1	2-1-2	79	2	non_it_1	10X_cells_v2_AIBS
10x_cells_v2_TGGTTAGAGGTGATAT-2L8TX_171026_01_G03	2-2	2-2-1	79	4	non_it_0	10X_cells_v2_AIBS
10x_cells_v2_TGGTTAGAGTAGCCGA-2L8TX_171026_01_G03	2-2	2-2-1	79	4	non_it_0	10X_cells_v2_AIBS
10x_cells_v2_TGGTTAGCATGACGGA-2L8TX_171026_01_G03	2-1	2-1-1	79	2	non_it_0	10X_cells_v2_AIBS
10x_cells_v2_TGGTTAGCATGCCACG-2L8TX_171026_01_G03	2-1	2-1-1	79	4	non_it_5	10X_cells_v2_AIBS
10x_cells_v2_TGGTTAGGTACCATCA-2L8TX_171026_01_G03	2-1	2-1-2	79	2	non_it_1	10X_cells_v2_AIBS
10x_cells_v2_TGGTTAGGTCAACTGT-2L8TX_171026_01_G03	2-2	2-2-1	79	4	non_it_0	10X_cells_v2_AIBS
10x_cells_v2_TGGTTAGTCACGCGGT-2L8TX_171026_01_G03	2-2	2-2-1	79	4	non_it_0	10X_cells_v2_AIBS
10x_cells_v2_TGGTTCCAGAGTAAGG-2L8TX_171026_01_G03	2-2	2-2-1	79	4	non_it_0	10X_cells_v2_AIBS
10x_cells_v2_TGGTTCCAGGTGATTA-2L8TX_171026_01_G03	2-2	2-2-1	79	4	non_it_5	10X_cells_v2_AIBS
10x_cells_v2_TGGTTCCCAATGGTCT-2L8TX_171026_01_G03	2-2	2-2-1	79	4	non_it_0	10X_cells_v2_AIBS
10x_cells_v2_TGGTTCCGTTATCGGT-2L8TX_171026_01_G03	2-1	2-1-1	79	2	non_it_0	10X_cells_v2_AIBS
10x_cells_v2_TGGTTCCTCATTGCCC-2L8TX_171026_01_G03	2-2	2-2-1	79	4	non_it_0	10X_cells_v2_AIBS
10x_cells_v2_TGTATTCCAGGCGATA-2L8TX_171026_01_G03	2-2	2-2-1	79	4	non_it_1	10X_cells_v2_AIBS
10x_cells_v2_TGTATTCCATGACATC-2L8TX_171026_01_G03	2-1	2-1-1	79	2	non_it_0	10X_cells_v2_AIBS
10x_cells_v2_TGTATTCGTGCAGACA-2L8TX_171026_01_G03	2-2	2-2-1	79	4	non_it_0	10X_cells_v2_AIBS
10x_cells_v2_TGTATTCGTTCCTCCA-2L8TX_171026_01_G03	2-2	2-2-1	79	4	non_it_0	10X_cells_v2_AIBS
10x_cells_v2_TGTCCCACAAGAGTCG-2L8TX_171026_01_G03	2-1	2-1-1	79	2	non_it_0	10X_cells_v2_AIBS
10x_cells_v2_TGTCCCACAATAGCAA-2L8TX_171026_01_G03	2-1	2-1-1	79	14	non_it_8	10X_cells_v2_AIBS
10x_cells_v2_TGTCCCAGTCTGATCA-2L8TX_171026_01_G03	2-1	2-1-2	79	2	non_it_1	10X_cells_v2_AIBS
10x_cells_v2_TGTGGTACACGTCTCT-2L8TX_171026_01_G03	2-2	2-2-1	79	4	non_it_5	10X_cells_v2_AIBS
10x_cells_v2_TGTGGTACATATACGC-2L8TX_171026_01_G03	2-1	2-1-1	79	2	non_it_0	10X_cells_v2_AIBS
10x_cells_v2_TGTGGTATCATGTCTT-2L8TX_171026_01_G03	2-2	2-2-1	79	4	non_it_0	10X_cells_v2_AIBS
10x_cells_v2_TGTGGTATCGTGGTCG-2L8TX_171026_01_G03	2-1	2-1-1	79	2	non_it_0	10X_cells_v2_AIBS
10x_cells_v2_TGTGTTTCACATTCGA-2L8TX_171026_01_G03	2-1	2-1-1	79	2	non_it_0	10X_cells_v2_AIBS
10x_cells_v2_TGTGTTTGTTCGCTAA-2L8TX_171026_01_G03	2-1	2-1-1	79	2	non_it_0	10X_cells_v2_AIBS
10x_cells_v2_TGTGTTTTCGCATGAT-2L8TX_171026_01_G03	2-1	2-1-2	79	2	non_it_1	10X_cells_v2_AIBS
10x_cells_v2_TGTTCCGGTGGCCCTA-2L8TX_171026_01_G03	2-2	2-2-1	79	4	non_it_0	10X_cells_v2_AIBS
10x_cells_v2_TGTTCCGTCCAACCAA-2L8TX_171026_01_G03	2-2	2-2-1	79	4	non_it_0	10X_cells_v2_AIBS
10x_cells_v2_TGTTCCGTCTTCGGTC-2L8TX_171026_01_G03	2-1	2-1-2	79	2	non_it_1	10X_cells_v2_AIBS
10x_cells_v2_TTAACTCCACCGAAAG-2L8TX_171026_01_G03	2-1	2-1-1	79	2	non_it_0	10X_cells_v2_AIBS
10x_cells_v2_TTAACTCCAGGGTTAG-2L8TX_171026_01_G03	2-2	2-2-1	79	4	non_it_0	10X_cells_v2_AIBS
10x_cells_v2_TTAACTCGTTCCGGCA-2L8TX_171026_01_G03	2-2	2-2-1	79	4	non_it_0	10X_cells_v2_AIBS
10x_cells_v2_TTAACTCGTTTGTTGG-2L8TX_171026_01_G03	2-2	2-2-1	79	4	non_it_1	10X_cells_v2_AIBS
10x_cells_v2_TTAACTCTCCCATTAT-2L8TX_171026_01_G03	2-1	2-1-2	79	2	non_it_1	10X_cells_v2_AIBS
10x_cells_v2_TTAGGACGTTAAGGGC-2L8TX_171026_01_G03	2-1	2-1-2	79	2	non_it_1	10X_cells_v2_AIBS
10x_cells_v2_TTAGGCAAGCACAGGT-2L8TX_171026_01_G03	2-2	2-2-1	79	2	non_it_1	10X_cells_v2_AIBS
10x_cells_v2_TTAGGCAAGCTGTTCA-2L8TX_171026_01_G03	2-1	2-1-2	79	2	non_it_1	10X_cells_v2_AIBS
10x_cells_v2_TTAGGCACATTGCGGC-2L8TX_171026_01_G03	2-1	2-1-2	79	2	non_it_1	10X_cells_v2_AIBS
10x_cells_v2_TTAGGCAGTATTCTCT-2L8TX_171026_01_G03	2-1	2-1-1	79	2	non_it_0	10X_cells_v2_AIBS
10x_cells_v2_TTAGGCAGTCATATGC-2L8TX_171026_01_G03	2-2	2-2-1	79	4	non_it_0	10X_cells_v2_AIBS
10x_cells_v2_TTAGGCATCAGTCCCT-2L8TX_171026_01_G03	2-1	2-1-2	79	2	non_it_5	10X_cells_v2_AIBS
10x_cells_v2_TTAGTTCCAGCTCGAC-2L8TX_171026_01_G03	2-1	2-1-2	79	2	non_it_1	10X_cells_v2_AIBS
10x_cells_v2_TTAGTTCGTCGAAAGC-2L8TX_171026_01_G03	2-2	2-2-1	79	4	non_it_0	10X_cells_v2_AIBS
10x_cells_v2_TTATGCTCAGCTGTTA-2L8TX_171026_01_G03	2-2	2-2-1	79	4	non_it_0	10X_cells_v2_AIBS
10x_cells_v2_TTATGCTGTTCGAATC-2L8TX_171026_01_G03	2-1	2-1-2	79	2	non_it_1	10X_cells_v2_AIBS
10x_cells_v2_TTATGCTTCGGCGGTT-2L8TX_171026_01_G03	2-1	2-1-2	79	2	non_it_1	10X_cells_v2_AIBS
10x_cells_v2_TTCCCAGAGTTACGGG-2L8TX_171026_01_G03	2-1	2-1-1	79	2	non_it_0	10X_cells_v2_AIBS
10x_cells_v2_TTCCCAGCAATTGCTG-2L8TX_171026_01_G03	2-2	2-2-1	79	4	non_it_0	10X_cells_v2_AIBS
10x_cells_v2_TTCCCAGCATGCCTTC-2L8TX_171026_01_G03	2-1	2-1-2	79	2	non_it_1	10X_cells_v2_AIBS
10x_cells_v2_TTCCCAGGTTCGAATC-2L8TX_171026_01_G03	2-1	2-1-2	79	2	non_it_1	10X_cells_v2_AIBS
10x_cells_v2_TTCGAAGAGAAACCTA-2L8TX_171026_01_G03	2-2	2-2-1	79	4	non_it_5	10X_cells_v2_AIBS
10x_cells_v2_TTCGAAGCAGCTCCGA-2L8TX_171026_01_G03	2-1	2-1-1	79	2	non_it_0	10X_cells_v2_AIBS
10x_cells_v2_TTCGAAGCATGTAAGA-2L8TX_171026_01_G03	2-2	2-2-1	79	4	non_it_0	10X_cells_v2_AIBS
10x_cells_v2_TTCGAAGTCAGGCGAA-2L8TX_171026_01_G03	2-1	2-1-2	79	2	non_it_1	10X_cells_v2_AIBS
10x_cells_v2_TTCGGTCGTGATGTCT-2L8TX_171026_01_G03	2-2	2-2-1	79	4	non_it_0	10X_cells_v2_AIBS
10x_cells_v2_TTCGGTCTCGTTTAGG-2L8TX_171026_01_G03	2-1	2-1-2	79	2	non_it_1	10X_cells_v2_AIBS
10x_cells_v2_TTCGGTCTCTGCGTAA-2L8TX_171026_01_G03	2-2	2-2-1	79	2	non_it_0	10X_cells_v2_AIBS
10x_cells_v2_TTCTACAAGAGAGCTC-2L8TX_171026_01_G03	2-1	2-1-1	79	4	non_it_0	10X_cells_v2_AIBS
10x_cells_v2_TTCTACACAGCTATTG-2L8TX_171026_01_G03	2-1	2-1-1	79	2	non_it_0	10X_cells_v2_AIBS
10x_cells_v2_TTCTCAAGTTCACGGC-2L8TX_171026_01_G03	2-2	2-2-1	79	4	non_it_0	10X_cells_v2_AIBS
10x_cells_v2_TTCTCAATCCAAGTAC-2L8TX_171026_01_G03	2-1	2-1-1	79	2	non_it_0	10X_cells_v2_AIBS
10x_cells_v2_TTCTCCTAGGTGACCA-2L8TX_171026_01_G03	2-1	2-1-2	79	2	non_it_1	10X_cells_v2_AIBS
10x_cells_v2_TTCTCCTGTTCCACAA-2L8TX_171026_01_G03	2-2	2-2-1	79	4	non_it_0	10X_cells_v2_AIBS
10x_cells_v2_TTCTCCTTCTTAGAGC-2L8TX_171026_01_G03	2-2	2-2-1	79	4	non_it_5	10X_cells_v2_AIBS
10x_cells_v2_TTCTTAGAGTACCGGA-2L8TX_171026_01_G03	2-1	2-1-1	79	2	non_it_0	10X_cells_v2_AIBS
10x_cells_v2_TTCTTAGCAATCACAC-2L8TX_171026_01_G03	2-2	2-2-1	79	4	non_it_0	10X_cells_v2_AIBS
10x_cells_v2_TTCTTAGCACAAGCCC-2L8TX_171026_01_G03	2-1	2-1-2	79	2	non_it_1	10X_cells_v2_AIBS
10x_cells_v2_TTCTTAGCAGCAGTTT-2L8TX_171026_01_G03	2-2	2-2-1	79	2	non_it_0	10X_cells_v2_AIBS
10x_cells_v2_TTCTTAGGTAGCGATG-2L8TX_171026_01_G03	2-2	2-2-2	84	4	non_it_5	10X_cells_v2_AIBS
10x_cells_v2_TTCTTAGTCAGTACGT-2L8TX_171026_01_G03	2-2	2-2-1	79	4	non_it_0	10X_cells_v2_AIBS
10x_cells_v2_TTGAACGAGCGATAGC-2L8TX_171026_01_G03	2-1	2-1-2	80	2	non_it_1	10X_cells_v2_AIBS
10x_cells_v2_TTGAACGCAGGTCTCG-2L8TX_171026_01_G03	2-1	2-1-1	79	2	non_it_1	10X_cells_v2_AIBS
10x_cells_v2_TTGAACGCATTTGCTT-2L8TX_171026_01_G03	2-2	2-2-1	79	4	non_it_0	10X_cells_v2_AIBS
10x_cells_v2_TTGAACGGTTCCGGCA-2L8TX_171026_01_G03	2-1	2-1-2	79	2	non_it_1	10X_cells_v2_AIBS
10x_cells_v2_TTGACTTGTAAATGTG-2L8TX_171026_01_G03	2-1	2-1-1	79	2	non_it_1	10X_cells_v2_AIBS
10x_cells_v2_TTGACTTTCTGTCTAT-2L8TX_171026_01_G03	2-2	2-2-1	79	2	non_it_1	10X_cells_v2_AIBS
10x_cells_v2_TTGCCGTAGTGGACGT-2L8TX_171026_01_G03	2-2	2-2-2	84	4	non_it_5	10X_cells_v2_AIBS
10x_cells_v2_TTGCCGTCAGAGTGTG-2L8TX_171026_01_G03	2-2	2-2-1	79	4	non_it_5	10X_cells_v2_AIBS
10x_cells_v2_TTGCCGTCAGATGGGT-2L8TX_171026_01_G03	2-2	2-2-1	79	4	non_it_0	10X_cells_v2_AIBS
10x_cells_v2_TTGCCGTTCACTCTTA-2L8TX_171026_01_G03	2-2	2-2-1	79	4	non_it_0	10X_cells_v2_AIBS
10x_cells_v2_TTGCGTCAGCATGGCA-2L8TX_171026_01_G03	2-2	2-2-1	79	2	non_it_0	10X_cells_v2_AIBS
10x_cells_v2_TTGGAACCACCGGAAA-2L8TX_171026_01_G03	2-1	2-1-2	79	2	non_it_1	10X_cells_v2_AIBS
10x_cells_v2_TTGGAACGTTCGGCAC-2L8TX_171026_01_G03	2-1	2-1-2	79	2	non_it_1	10X_cells_v2_AIBS
10x_cells_v2_TTGGAACTCTCTTATG-2L8TX_171026_01_G03	2-1	2-1-1	79	2	non_it_0	10X_cells_v2_AIBS
10x_cells_v2_TTGGAACTCTTATCTG-2L8TX_171026_01_G03	2-2	2-2-1	79	4	non_it_0	10X_cells_v2_AIBS
10x_cells_v2_TTGGCAATCCCTCAGT-2L8TX_171026_01_G03	2-2	2-2-1	79	4	non_it_1	10X_cells_v2_AIBS
10x_cells_v2_TTGTAGGAGTGACATA-2L8TX_171026_01_G03	2-2	2-2-1	79	4	non_it_0	10X_cells_v2_AIBS
10x_cells_v2_TTGTAGGCAGCCACCA-2L8TX_171026_01_G03	2-3	2-3-1	81	2	non_it_2	10X_cells_v2_AIBS
10x_cells_v2_TTGTAGGCATCCTTGC-2L8TX_171026_01_G03	2-2	2-2-1	79	14	non_it_8	10X_cells_v2_AIBS
10x_cells_v2_TTGTAGGGTATTCGTG-2L8TX_171026_01_G03	2-2	2-2-2	84	4	non_it_5	10X_cells_v2_AIBS
10x_cells_v2_TTTACTGAGGTGCTAG-2L8TX_171026_01_G03	2-1	2-1-1	79	2	non_it_0	10X_cells_v2_AIBS
10x_cells_v2_TTTACTGGTCTGCGGT-2L8TX_171026_01_G03	2-1	2-1-1	79	2	non_it_0	10X_cells_v2_AIBS
10x_cells_v2_TTTATGCAGAGGGCTT-2L8TX_171026_01_G03	2-1	2-1-2	79	2	non_it_1	10X_cells_v2_AIBS
10x_cells_v2_TTTATGCAGTCATCCA-2L8TX_171026_01_G03	2-2	2-2-1	79	4	non_it_0	10X_cells_v2_AIBS
10x_cells_v2_TTTATGCGTAACGCGA-2L8TX_171026_01_G03	2-1	2-1-2	79	2	non_it_1	10X_cells_v2_AIBS
10x_cells_v2_TTTATGCTCCCTAACC-2L8TX_171026_01_G03	2-2	2-2-2	84	4	non_it_5	10X_cells_v2_AIBS
10x_cells_v2_TTTATGCTCCTCAACC-2L8TX_171026_01_G03	2-2	2-2-1	79	4	non_it_0	10X_cells_v2_AIBS
10x_cells_v2_TTTCCTCAGCCGATTT-2L8TX_171026_01_G03	2-2	2-2-1	79	2	non_it_0	10X_cells_v2_AIBS
10x_cells_v2_TTTCCTCAGGGTTCCC-2L8TX_171026_01_G03	2-2	2-2-1	79	4	non_it_0	10X_cells_v2_AIBS
10x_cells_v2_TTTCCTCCAGACAAAT-2L8TX_171026_01_G03	2-2	2-2-1	79	4	non_it_0	10X_cells_v2_AIBS
10x_cells_v2_TTTCCTCGTCAGCTAT-2L8TX_171026_01_G03	2-2	2-2-1	79	4	non_it_1	10X_cells_v2_AIBS
10x_cells_v2_TTTCCTCGTCGACTAT-2L8TX_171026_01_G03	2-1	2-1-1	79	4	non_it_0	10X_cells_v2_AIBS
10x_cells_v2_TTTGCGCAGAAAGTGG-2L8TX_171026_01_G03	2-2	2-2-1	79	4	non_it_0	10X_cells_v2_AIBS
10x_cells_v2_TTTGCGCAGAATAGGG-2L8TX_171026_01_G03	2-2	2-2-1	79	4	non_it_0	10X_cells_v2_AIBS
10x_cells_v2_TTTGCGCCACCAGCAC-2L8TX_171026_01_G03	2-2	2-2-1	79	4	non_it_1	10X_cells_v2_AIBS
10x_cells_v2_TTTGCGCCATGTCGAT-2L8TX_171026_01_G03	2-2	2-2-1	79	4	non_it_0	10X_cells_v2_AIBS
10x_cells_v2_TTTGCGCGTGGCGAAT-2L8TX_171026_01_G03	2-1	2-1-1	79	2	non_it_0	10X_cells_v2_AIBS
10x_cells_v2_TTTGGTTAGACTAGGC-2L8TX_171026_01_G03	2-2	2-2-1	79	4	non_it_0	10X_cells_v2_AIBS
10x_cells_v2_TTTGGTTCAGTCGATT-2L8TX_171026_01_G03	2-2	2-2-1	79	4	non_it_0	10X_cells_v2_AIBS
10x_cells_v2_TTTGGTTTCAATACCG-2L8TX_171026_01_G03	2-1	2-1-1	79	2	non_it_0	10X_cells_v2_AIBS
10x_cells_v2_TTTGGTTTCTGACCTC-2L8TX_171026_01_G03	2-2	2-2-1	79	4	non_it_0	10X_cells_v2_AIBS
10x_cells_v2_TTTGGTTTCTGATTCT-2L8TX_171026_01_G03	2-2	2-2-4	79	18	non_it_10	10X_cells_v2_AIBS
10x_cells_v2_TTTGTCACATTCTCAT-2L8TX_171026_01_G03	2-1	2-1-1	79	2	non_it_0	10X_cells_v2_AIBS
10x_cells_v2_TTTGTCAGTTGAGGTG-2L8TX_171026_01_G03	2-1	2-1-2	79	2	non_it_1	10X_cells_v2_AIBS
10x_cells_v2_AAACGGGCAACGCACC-3L8TX_171026_01_B04	2-3	2-3-1	79	2	non_it_2	10X_cells_v2_AIBS
10x_cells_v2_AAAGATGAGGGATGGG-3L8TX_171026_01_B04	2-1	2-1-1	79	2	non_it_0	10X_cells_v2_AIBS
10x_cells_v2_AAAGCAACAGATGGCA-3L8TX_171026_01_B04	2-2	2-2-1	79	4	non_it_0	10X_cells_v2_AIBS
10x_cells_v2_AAAGCAAGTTCAGCGC-3L8TX_171026_01_B04	2-2	2-2-1	79	4	non_it_0	10X_cells_v2_AIBS
10x_cells_v2_AAAGTAGGTGTGCCTG-3L8TX_171026_01_B04	2-1	2-1-1	79	2	non_it_8	10X_cells_v2_AIBS
10x_cells_v2_AAAGTAGGTTGAGTTC-3L8TX_171026_01_B04	2-2	2-2-1	79	4	non_it_0	10X_cells_v2_AIBS
10x_cells_v2_AAATGCCAGGTGCTTT-3L8TX_171026_01_B04	2-3	2-3-1	81	2	non_it_2	10X_cells_v2_AIBS
10x_cells_v2_AAATGCCAGTACGTTC-3L8TX_171026_01_B04	2-2	2-2-1	79	4	non_it_0	10X_cells_v2_AIBS
10x_cells_v2_AAATGCCCATGGTAGG-3L8TX_171026_01_B04	2-1	2-1-1	79	2	non_it_1	10X_cells_v2_AIBS
10x_cells_v2_AAATGCCGTACCGTAT-3L8TX_171026_01_B04	2-1	2-1-2	79	2	non_it_1	10X_cells_v2_AIBS
10x_cells_v2_AAATGCCGTGGACGAT-3L8TX_171026_01_B04	2-1	2-1-1	79	14	non_it_8	10X_cells_v2_AIBS
10x_cells_v2_AAATGCCTCTTGAGAC-3L8TX_171026_01_B04	2-2	2-2-1	79	4	non_it_5	10X_cells_v2_AIBS
10x_cells_v2_AACACGTCATTACCTT-3L8TX_171026_01_B04	2-2	2-2-1	79	4	non_it_0	10X_cells_v2_AIBS
10x_cells_v2_AACACGTGTTAGATGA-3L8TX_171026_01_B04	2-1	2-1-1	79	2	non_it_0	10X_cells_v2_AIBS
10x_cells_v2_AACACGTTCTAACTTC-3L8TX_171026_01_B04	2-1	2-1-1	79	2	non_it_0	10X_cells_v2_AIBS
10x_cells_v2_AACCATGAGTACGACG-3L8TX_171026_01_B04	2-2	2-2-1	79	2	non_it_11	10X_cells_v2_AIBS
10x_cells_v2_AACCATGCACAGGTTT-3L8TX_171026_01_B04	2-2	2-2-1	79	4	non_it_0	10X_cells_v2_AIBS
10x_cells_v2_AACCATGCATGCCCGA-3L8TX_171026_01_B04	2-1	2-1-1	79	2	non_it_0	10X_cells_v2_AIBS
10x_cells_v2_AACCATGGTCAGATAA-3L8TX_171026_01_B04	2-1	2-1-1	79	2	non_it_0	10X_cells_v2_AIBS
10x_cells_v2_AACCGCGAGTCGTACT-3L8TX_171026_01_B04	2-2	2-2-1	79	4	non_it_5	10X_cells_v2_AIBS
10x_cells_v2_AACCGCGGTTGTACAC-3L8TX_171026_01_B04	2-2	2-2-1	79	4	non_it_0	10X_cells_v2_AIBS
10x_cells_v2_AACCGCGGTTGTTTGG-3L8TX_171026_01_B04	2-1	2-1-2	80	2	non_it_1	10X_cells_v2_AIBS
10x_cells_v2_AACGTTGAGTACGTTC-3L8TX_171026_01_B04	2-1	2-1-1	79	2	non_it_0	10X_cells_v2_AIBS
10x_cells_v2_AACGTTGAGTGAACGC-3L8TX_171026_01_B04	2-1	2-1-1	79	2	non_it_0	10X_cells_v2_AIBS
10x_cells_v2_AACGTTGCAGCTATTG-3L8TX_171026_01_B04	2-1	2-1-2	79	2	non_it_1	10X_cells_v2_AIBS
10x_cells_v2_AACGTTGGTAGAAAGG-3L8TX_171026_01_B04	2-1	2-1-2	79	2	non_it_0	10X_cells_v2_AIBS
10x_cells_v2_AACGTTGTCACAAACC-3L8TX_171026_01_B04	2-1	2-1-1	79	2	non_it_8	10X_cells_v2_AIBS
10x_cells_v2_AACTCAGCAGACGTAG-3L8TX_171026_01_B04	2-2	2-2-1	79	4	non_it_0	10X_cells_v2_AIBS
10x_cells_v2_AACTCAGGTTTGTTGG-3L8TX_171026_01_B04	2-1	2-1-2	79	2	non_it_1	10X_cells_v2_AIBS
10x_cells_v2_AACTCAGTCGCATGGC-3L8TX_171026_01_B04	2-2	2-2-1	79	4	non_it_0	10X_cells_v2_AIBS
10x_cells_v2_AACTCAGTCTGTCTAT-3L8TX_171026_01_B04	2-2	2-2-1	79	4	non_it_0	10X_cells_v2_AIBS
10x_cells_v2_AACTCCCAGTTATCGC-3L8TX_171026_01_B04	2-2	2-2-1	79	4	non_it_1	10X_cells_v2_AIBS
10x_cells_v2_AACTCCCGTAACGTTC-3L8TX_171026_01_B04	2-1	2-1-2	79	2	non_it_1	10X_cells_v2_AIBS
10x_cells_v2_AACTCCCGTGTTCTTT-3L8TX_171026_01_B04	2-2	2-2-1	79	4	non_it_5	10X_cells_v2_AIBS
10x_cells_v2_AACTCTTAGTCCAGGA-3L8TX_171026_01_B04	2-2	2-2-1	79	4	non_it_0	10X_cells_v2_AIBS
10x_cells_v2_AACTCTTTCTAGCACA-3L8TX_171026_01_B04	2-1	2-1-1	79	2	non_it_0	10X_cells_v2_AIBS
10x_cells_v2_AACTGGTCAAGTCTAC-3L8TX_171026_01_B04	2-2	2-2-2	84	4	non_it_5	10X_cells_v2_AIBS
10x_cells_v2_AACTGGTGTAGGAGTC-3L8TX_171026_01_B04	2-1	2-1-2	79	2	non_it_1	10X_cells_v2_AIBS
10x_cells_v2_AACTGGTGTCTCAACA-3L8TX_171026_01_B04	2-1	2-1-1	81	2	non_it_2	10X_cells_v2_AIBS
10x_cells_v2_AACTGGTGTTCACCTC-3L8TX_171026_01_B04	2-2	2-2-1	79	4	non_it_5	10X_cells_v2_AIBS
10x_cells_v2_AACTGGTTCTTTACGT-3L8TX_171026_01_B04	2-1	2-1-2	79	2	non_it_1	10X_cells_v2_AIBS
10x_cells_v2_AAGACCTAGATATACG-3L8TX_171026_01_B04	2-1	2-1-2	80	2	non_it_1	10X_cells_v2_AIBS
10x_cells_v2_AAGACCTGTTACGTCA-3L8TX_171026_01_B04	2-2	2-2-1	79	4	non_it_0	10X_cells_v2_AIBS
10x_cells_v2_AAGCCGCAGCTCAACT-3L8TX_171026_01_B04	2-3	2-3-1	79	4	non_it_2	10X_cells_v2_AIBS
10x_cells_v2_AAGCCGCGTAGTGAAT-3L8TX_171026_01_B04	2-1	2-1-1	79	2	non_it_0	10X_cells_v2_AIBS
10x_cells_v2_AAGCCGCGTGACGGTA-3L8TX_171026_01_B04	2-1	2-1-1	79	2	non_it_0	10X_cells_v2_AIBS
10x_cells_v2_AAGCCGCGTGATGATA-3L8TX_171026_01_B04	2-1	2-1-1	79	2	non_it_0	10X_cells_v2_AIBS
10x_cells_v2_AAGCCGCTCGGAAATA-3L8TX_171026_01_B04	2-1	2-1-1	79	2	non_it_0	10X_cells_v2_AIBS
10x_cells_v2_AAGGAGCAGGCGTACA-3L8TX_171026_01_B04	2-2	2-2-1	79	4	non_it_0	10X_cells_v2_AIBS
10x_cells_v2_AAGGAGCGTCACCTAA-3L8TX_171026_01_B04	2-2	2-2-1	79	4	non_it_0	10X_cells_v2_AIBS
10x_cells_v2_AAGGAGCTCAGGATCT-3L8TX_171026_01_B04	2-2	2-2-1	79	4	non_it_5	10X_cells_v2_AIBS
10x_cells_v2_AAGGCAGAGACTAAGT-3L8TX_171026_01_B04	2-1	2-1-2	79	2	non_it_1	10X_cells_v2_AIBS
10x_cells_v2_AAGGCAGCAAGCCGCT-3L8TX_171026_01_B04	2-2	2-2-1	79	4	non_it_0	10X_cells_v2_AIBS
10x_cells_v2_AAGGCAGGTGCGGTAA-3L8TX_171026_01_B04	2-1	2-1-2	79	2	non_it_0	10X_cells_v2_AIBS
10x_cells_v2_AAGGCAGTCAGTGTTG-3L8TX_171026_01_B04	2-2	2-2-1	79	4	non_it_0	10X_cells_v2_AIBS
10x_cells_v2_AAGGTTCAGGAATTAC-3L8TX_171026_01_B04	2-2	2-2-1	79	4	non_it_1	10X_cells_v2_AIBS
10x_cells_v2_AAGGTTCTCTTAGCCC-3L8TX_171026_01_B04	2-1	2-1-1	79	2	non_it_0	10X_cells_v2_AIBS
10x_cells_v2_AAGGTTCTCTTCATGT-3L8TX_171026_01_B04	2-2	2-2-1	79	2	non_it_0	10X_cells_v2_AIBS
10x_cells_v2_AAGTCTGAGTGACTCT-3L8TX_171026_01_B04	2-2	2-2-1	79	4	non_it_0	10X_cells_v2_AIBS
10x_cells_v2_AAGTCTGCACCGTTGG-3L8TX_171026_01_B04	2-1	2-1-2	79	2	non_it_1	10X_cells_v2_AIBS
10x_cells_v2_AAGTCTGTCATATCGG-3L8TX_171026_01_B04	2-2	2-2-1	79	4	non_it_1	10X_cells_v2_AIBS
10x_cells_v2_AATCCAGCAAGGTTCT-3L8TX_171026_01_B04	2-2	2-2-1	79	4	non_it_0	10X_cells_v2_AIBS
10x_cells_v2_AATCCAGCACGAGAGT-3L8TX_171026_01_B04	2-2	2-2-1	79	4	non_it_8	10X_cells_v2_AIBS
10x_cells_v2_AATCCAGCATAGGATA-3L8TX_171026_01_B04	2-2	2-2-1	79	4	non_it_0	10X_cells_v2_AIBS
10x_cells_v2_AATCGGTAGCCCTAAT-3L8TX_171026_01_B04	2-2	2-2-1	79	4	non_it_0	10X_cells_v2_AIBS
10x_cells_v2_AATCGGTGTATCGCAT-3L8TX_171026_01_B04	2-2	2-2-1	79	4	non_it_0	10X_cells_v2_AIBS
10x_cells_v2_AATCGGTGTTCGGGCT-3L8TX_171026_01_B04	2-2	2-2-1	79	2	non_it_0	10X_cells_v2_AIBS
10x_cells_v2_ACACCAACACAAGTAA-3L8TX_171026_01_B04	2-2	2-2-1	79	4	non_it_0	10X_cells_v2_AIBS
10x_cells_v2_ACACCAATCTTGTATC-3L8TX_171026_01_B04	2-2	2-2-1	79	4	non_it_0	10X_cells_v2_AIBS
10x_cells_v2_ACACCCTCATGTCCTC-3L8TX_171026_01_B04	2-1	2-1-1	79	2	non_it_0	10X_cells_v2_AIBS
10x_cells_v2_ACACCCTGTGAAGGCT-3L8TX_171026_01_B04	2-2	2-2-1	79	4	non_it_0	10X_cells_v2_AIBS
10x_cells_v2_ACACCCTGTGCAACTT-3L8TX_171026_01_B04	2-2	2-2-1	79	4	non_it_5	10X_cells_v2_AIBS
10x_cells_v2_ACACCCTGTTGCGTTA-3L8TX_171026_01_B04	2-2	2-2-1	79	4	non_it_0	10X_cells_v2_AIBS
10x_cells_v2_ACACCGGAGAGCCCAA-3L8TX_171026_01_B04	2-2	2-2-1	79	4	non_it_0	10X_cells_v2_AIBS
10x_cells_v2_ACACCGGCACCAACCG-3L8TX_171026_01_B04	2-2	2-2-1	79	2	non_it_1	10X_cells_v2_AIBS
10x_cells_v2_ACACCGGCATGTTGAC-3L8TX_171026_01_B04	2-2	2-2-1	79	2	non_it_1	10X_cells_v2_AIBS
10x_cells_v2_ACACCGGGTTATGCGT-3L8TX_171026_01_B04	2-1	2-1-1	79	2	non_it_0	10X_cells_v2_AIBS
10x_cells_v2_ACACCGGTCGACGGAA-3L8TX_171026_01_B04	2-1	2-1-1	79	2	non_it_0	10X_cells_v2_AIBS
10x_cells_v2_ACACTGACAATGGACG-3L8TX_171026_01_B04	2-2	2-2-1	79	4	non_it_0	10X_cells_v2_AIBS
10x_cells_v2_ACAGCCGAGCGTAATA-3L8TX_171026_01_B04	2-2	2-2-1	79	4	non_it_0	10X_cells_v2_AIBS
10x_cells_v2_ACAGCCGCACTAGTAC-3L8TX_171026_01_B04	2-1	2-1-1	79	4	non_it_0	10X_cells_v2_AIBS
10x_cells_v2_ACAGCCGCAGACGCCT-3L8TX_171026_01_B04	2-1	2-1-2	79	2	non_it_1	10X_cells_v2_AIBS
10x_cells_v2_ACAGCCGCATCCGGGT-3L8TX_171026_01_B04	2-3	2-3-1	81	2	non_it_2	10X_cells_v2_AIBS
10x_cells_v2_ACAGCTAGTTTCCACC-3L8TX_171026_01_B04	2-2	2-2-1	79	4	non_it_0	10X_cells_v2_AIBS
10x_cells_v2_ACATACGAGGTGACCA-3L8TX_171026_01_B04	2-3	2-3-1	81	2	non_it_2	10X_cells_v2_AIBS
10x_cells_v2_ACATACGAGTGCAAGC-3L8TX_171026_01_B04	2-2	2-2-1	79	4	non_it_1	10X_cells_v2_AIBS
10x_cells_v2_ACATACGGTATCGCAT-3L8TX_171026_01_B04	2-2	2-2-1	79	4	non_it_0	10X_cells_v2_AIBS
10x_cells_v2_ACATCAGAGTGGTCCC-3L8TX_171026_01_B04	2-2	2-2-1	79	4	non_it_1	10X_cells_v2_AIBS
10x_cells_v2_ACATGGTAGAAGAAGC-3L8TX_171026_01_B04	2-2	2-2-1	79	4	non_it_5	10X_cells_v2_AIBS
10x_cells_v2_ACATGGTCACGGTAGA-3L8TX_171026_01_B04	2-2	2-2-1	79	4	non_it_1	10X_cells_v2_AIBS
10x_cells_v2_ACATGGTTCACAGTAC-3L8TX_171026_01_B04	2-2	2-2-1	79	4	non_it_1	10X_cells_v2_AIBS
10x_cells_v2_ACATGGTTCCAAAGTC-3L8TX_171026_01_B04	2-2	2-2-1	79	4	non_it_0	10X_cells_v2_AIBS
10x_cells_v2_ACATGGTTCTCCAACC-3L8TX_171026_01_B04	2-2	2-2-1	79	4	non_it_0	10X_cells_v2_AIBS
10x_cells_v2_ACCAGTACAGCCTGTG-3L8TX_171026_01_B04	2-2	2-2-1	79	4	non_it_5	10X_cells_v2_AIBS
10x_cells_v2_ACCCACTAGTGGGCTA-3L8TX_171026_01_B04	2-1	2-1-2	79	2	non_it_1	10X_cells_v2_AIBS
10x_cells_v2_ACCCACTGTATGGTTC-3L8TX_171026_01_B04	2-3	2-3-1	81	2	non_it_2	10X_cells_v2_AIBS
10x_cells_v2_ACCCACTTCAGTTGAC-3L8TX_171026_01_B04	2-3	2-3-1	81	2	non_it_2	10X_cells_v2_AIBS
10x_cells_v2_ACCCACTTCATGCTCC-3L8TX_171026_01_B04	2-2	2-2-1	79	4	non_it_1	10X_cells_v2_AIBS
10x_cells_v2_ACCCACTTCCAGTAGT-3L8TX_171026_01_B04	2-2	2-2-1	79	4	non_it_0	10X_cells_v2_AIBS
10x_cells_v2_ACCCACTTCGGATGGA-3L8TX_171026_01_B04	2-1	2-1-2	79	2	non_it_1	10X_cells_v2_AIBS
10x_cells_v2_ACCGTAACACAACTGT-3L8TX_171026_01_B04	2-1	2-1-2	79	2	non_it_1	10X_cells_v2_AIBS
10x_cells_v2_ACCGTAACATGCATGT-3L8TX_171026_01_B04	2-1	2-1-1	79	2	non_it_0	10X_cells_v2_AIBS
10x_cells_v2_ACCGTAACATGTAGTC-3L8TX_171026_01_B04	2-1	2-1-2	79	2	non_it_1	10X_cells_v2_AIBS
10x_cells_v2_ACCTTTAAGAATGTGT-3L8TX_171026_01_B04	2-2	2-2-1	79	4	non_it_0	10X_cells_v2_AIBS
10x_cells_v2_ACCTTTAGTCCGTTAA-3L8TX_171026_01_B04	2-2	2-2-1	79	4	non_it_1	10X_cells_v2_AIBS
10x_cells_v2_ACCTTTATCGACCAGC-3L8TX_171026_01_B04	2-2	2-2-2	84	4	non_it_5	10X_cells_v2_AIBS
10x_cells_v2_ACGAGCCAGTGAACGC-3L8TX_171026_01_B04	2-2	2-2-1	79	4	non_it_0	10X_cells_v2_AIBS
10x_cells_v2_ACGAGCCGTGGGTATG-3L8TX_171026_01_B04	2-1	2-1-2	79	2	non_it_1	10X_cells_v2_AIBS
10x_cells_v2_ACGAGCCTCCGAAGAG-3L8TX_171026_01_B04	2-2	2-2-1	79	4	non_it_1	10X_cells_v2_AIBS
10x_cells_v2_ACGAGGAAGAATTCCC-3L8TX_171026_01_B04	2-2	2-2-1	79	4	non_it_0	10X_cells_v2_AIBS
10x_cells_v2_ACGAGGACACACCGAC-3L8TX_171026_01_B04	2-2	2-2-1	79	4	non_it_0	10X_cells_v2_AIBS
10x_cells_v2_ACGAGGACATATACCG-3L8TX_171026_01_B04	2-2	2-2-1	79	4	non_it_5	10X_cells_v2_AIBS
10x_cells_v2_ACGAGGAGTCGAATCT-3L8TX_171026_01_B04	2-2	2-2-2	84	15	non_it_5	10X_cells_v2_AIBS
10x_cells_v2_ACGAGGAGTGTTTGGT-3L8TX_171026_01_B04	2-2	2-2-1	79	4	non_it_1	10X_cells_v2_AIBS
10x_cells_v2_ACGATACCATGGGACA-3L8TX_171026_01_B04	2-2	2-2-1	79	4	non_it_1	10X_cells_v2_AIBS
10x_cells_v2_ACGATACTCCGCAGTG-3L8TX_171026_01_B04	2-1	2-1-1	79	2	non_it_0	10X_cells_v2_AIBS
10x_cells_v2_ACGATGTAGGTCGGAT-3L8TX_171026_01_B04	2-2	2-2-1	79	4	non_it_0	10X_cells_v2_AIBS
10x_cells_v2_ACGATGTGTCTCTCGT-3L8TX_171026_01_B04	2-2	2-2-1	79	4	non_it_0	10X_cells_v2_AIBS
10x_cells_v2_ACGATGTTCTGGTGTA-3L8TX_171026_01_B04	2-1	2-1-1	79	2	non_it_0	10X_cells_v2_AIBS
10x_cells_v2_ACGCAGCAGAATGTTG-3L8TX_171026_01_B04	2-2	2-2-1	79	4	non_it_1	10X_cells_v2_AIBS
10x_cells_v2_ACGCAGCGTCGATTGT-3L8TX_171026_01_B04	2-2	2-2-1	79	4	non_it_5	10X_cells_v2_AIBS
10x_cells_v2_ACGCAGCTCGACCAGC-3L8TX_171026_01_B04	2-2	2-2-1	79	4	non_it_1	10X_cells_v2_AIBS
10x_cells_v2_ACGCCAGCACAGTCGC-3L8TX_171026_01_B04	2-2	2-2-1	79	4	non_it_0	10X_cells_v2_AIBS
10x_cells_v2_ACGGAGAAGAAGGGTA-3L8TX_171026_01_B04	2-2	2-2-1	79	4	non_it_0	10X_cells_v2_AIBS
10x_cells_v2_ACGGAGACAGTGACAG-3L8TX_171026_01_B04	2-2	2-2-1	79	2	non_it_5	10X_cells_v2_AIBS
10x_cells_v2_ACGGAGATCCAAAGTC-3L8TX_171026_01_B04	2-1	2-1-1	84	4	non_it_5	10X_cells_v2_AIBS
10x_cells_v2_ACGGAGATCTTGCCGT-3L8TX_171026_01_B04	2-1	2-1-1	79	2	non_it_0	10X_cells_v2_AIBS
10x_cells_v2_ACGGCCAAGCATCATC-3L8TX_171026_01_B04	2-2	2-2-1	79	4	non_it_0	10X_cells_v2_AIBS
10x_cells_v2_ACGGGCTAGGGAACGG-3L8TX_171026_01_B04	2-2	2-2-1	79	4	non_it_0	10X_cells_v2_AIBS
10x_cells_v2_ACGGGCTCAGTTAACC-3L8TX_171026_01_B04	2-2	2-2-1	79	4	non_it_0	10X_cells_v2_AIBS
10x_cells_v2_ACGGGCTTCATCACCC-3L8TX_171026_01_B04	2-2	2-2-1	79	4	non_it_0	10X_cells_v2_AIBS
10x_cells_v2_ACGGGTCCATATACGC-3L8TX_171026_01_B04	2-1	2-1-2	80	2	non_it_1	10X_cells_v2_AIBS
10x_cells_v2_ACGGGTCGTAGCCTAT-3L8TX_171026_01_B04	2-1	2-1-1	79	2	non_it_1	10X_cells_v2_AIBS
10x_cells_v2_ACGTCAAAGCGTCAAG-3L8TX_171026_01_B04	2-2	2-2-1	79	4	non_it_0	10X_cells_v2_AIBS
10x_cells_v2_ACGTCAACAGTATGCT-3L8TX_171026_01_B04	2-1	2-1-2	80	2	non_it_1	10X_cells_v2_AIBS
10x_cells_v2_ACGTCAACAGTCCTTC-3L8TX_171026_01_B04	2-2	2-2-1	79	4	non_it_0	10X_cells_v2_AIBS
10x_cells_v2_ACGTCAACATAGGATA-3L8TX_171026_01_B04	2-3	2-3-1	82	2	non_it_2	10X_cells_v2_AIBS
10x_cells_v2_ACTATCTCAACGCACC-3L8TX_171026_01_B04	2-1	2-1-2	79	2	non_it_1	10X_cells_v2_AIBS
10x_cells_v2_ACTATCTTCCGTCAAA-3L8TX_171026_01_B04	2-2	2-2-1	79	4	non_it_0	10X_cells_v2_AIBS
10x_cells_v2_ACTATCTTCGCTGATA-3L8TX_171026_01_B04	2-1	2-1-1	79	2	non_it_0	10X_cells_v2_AIBS
10x_cells_v2_ACTGAACGTGATGTCT-3L8TX_171026_01_B04	2-1	2-1-1	79	2	non_it_0	10X_cells_v2_AIBS
10x_cells_v2_ACTGAACTCTGGAGCC-3L8TX_171026_01_B04	2-1	2-1-1	79	4	non_it_0	10X_cells_v2_AIBS
10x_cells_v2_ACTGAGTCACAACTGT-3L8TX_171026_01_B04	2-1	2-1-1	79	2	non_it_0	10X_cells_v2_AIBS
10x_cells_v2_ACTGATGCACATGTGT-3L8TX_171026_01_B04	2-2	2-2-1	79	4	non_it_0	10X_cells_v2_AIBS
10x_cells_v2_ACTGATGGTCGAATCT-3L8TX_171026_01_B04	2-1	2-1-2	80	2	non_it_1	10X_cells_v2_AIBS
10x_cells_v2_ACTGATGGTCTTCGTC-3L8TX_171026_01_B04	2-2	2-2-1	79	4	non_it_5	10X_cells_v2_AIBS
10x_cells_v2_ACTGATGGTGCAGTAG-3L8TX_171026_01_B04	2-2	2-2-1	79	4	non_it_0	10X_cells_v2_AIBS
10x_cells_v2_ACTGATGTCCTTAATC-3L8TX_171026_01_B04	2-1	2-1-2	79	2	non_it_1	10X_cells_v2_AIBS
10x_cells_v2_ACTGCTCGTTTGACAC-3L8TX_171026_01_B04	2-2	2-2-1	79	4	non_it_0	10X_cells_v2_AIBS
10x_cells_v2_ACTGCTCTCAACCATG-3L8TX_171026_01_B04	2-2	2-2-1	79	4	non_it_5	10X_cells_v2_AIBS
10x_cells_v2_ACTGTCCAGACAATAC-3L8TX_171026_01_B04	2-1	2-1-1	79	4	non_it_0	10X_cells_v2_AIBS
10x_cells_v2_ACTGTCCAGACGCACA-3L8TX_171026_01_B04	2-1	2-1-2	79	2	non_it_1	10X_cells_v2_AIBS
10x_cells_v2_ACTGTCCAGTGAAGAG-3L8TX_171026_01_B04	2-2	2-2-1	79	4	non_it_0	10X_cells_v2_AIBS
10x_cells_v2_ACTTACTAGTCCCACG-3L8TX_171026_01_B04	2-2	2-2-1	79	4	non_it_0	10X_cells_v2_AIBS
10x_cells_v2_ACTTGTTCAGCGTTCG-3L8TX_171026_01_B04	2-1	2-1-1	79	4	non_it_0	10X_cells_v2_AIBS
10x_cells_v2_ACTTGTTGTGCCTGTG-3L8TX_171026_01_B04	2-2	2-2-1	79	2	non_it_10	10X_cells_v2_AIBS
10x_cells_v2_ACTTTCAGTAGAGGAA-3L8TX_171026_01_B04	2-1	2-1-2	79	2	non_it_1	10X_cells_v2_AIBS
10x_cells_v2_ACTTTCAGTGTGCCTG-3L8TX_171026_01_B04	2-1	2-1-2	79	2	non_it_1	10X_cells_v2_AIBS
10x_cells_v2_AGAATAGAGAATCTCC-3L8TX_171026_01_B04	2-1	2-1-1	79	2	non_it_0	10X_cells_v2_AIBS
10x_cells_v2_AGAATAGAGGGATACC-3L8TX_171026_01_B04	2-1	2-1-1	79	2	non_it_0	10X_cells_v2_AIBS
10x_cells_v2_AGAATAGGTCTAGTGT-3L8TX_171026_01_B04	2-2	2-2-1	79	4	non_it_0	10X_cells_v2_AIBS
10x_cells_v2_AGAATAGGTCTGCGGT-3L8TX_171026_01_B04	2-1	2-1-2	79	2	non_it_1	10X_cells_v2_AIBS
10x_cells_v2_AGAGCGATCGCTTAGA-3L8TX_171026_01_B04	2-1	2-1-2	79	4	non_it_1	10X_cells_v2_AIBS
10x_cells_v2_AGAGCTTCATTTGCTT-3L8TX_171026_01_B04	2-2	2-2-1	84	4	non_it_5	10X_cells_v2_AIBS
10x_cells_v2_AGAGCTTGTCGAAAGC-3L8TX_171026_01_B04	2-2	2-2-1	79	4	non_it_0	10X_cells_v2_AIBS
10x_cells_v2_AGAGCTTGTCGACTAT-3L8TX_171026_01_B04	2-2	2-2-1	79	4	non_it_1	10X_cells_v2_AIBS
10x_cells_v2_AGAGCTTGTGTAATGA-3L8TX_171026_01_B04	2-1	2-1-2	79	2	non_it_1	10X_cells_v2_AIBS
10x_cells_v2_AGAGCTTTCAGGCCCA-3L8TX_171026_01_B04	2-2	2-2-1	79	2	non_it_0	10X_cells_v2_AIBS
10x_cells_v2_AGAGTGGGTGATGTGG-3L8TX_171026_01_B04	2-2	2-2-1	79	4	non_it_1	10X_cells_v2_AIBS
10x_cells_v2_AGAGTGGTCCATTCTA-3L8TX_171026_01_B04	2-1	2-1-1	79	2	non_it_1	10X_cells_v2_AIBS
10x_cells_v2_AGATCTGAGACTACAA-3L8TX_171026_01_B04	2-2	2-2-1	79	4	non_it_0	10X_cells_v2_AIBS
10x_cells_v2_AGATCTGGTACAAGTA-3L8TX_171026_01_B04	2-1	2-1-1	79	4	non_it_0	10X_cells_v2_AIBS
10x_cells_v2_AGATCTGTCATTTGGG-3L8TX_171026_01_B04	2-2	2-2-1	79	4	non_it_0	10X_cells_v2_AIBS
10x_cells_v2_AGATTGCCATTTGCCC-3L8TX_171026_01_B04	2-2	2-2-1	79	4	non_it_8	10X_cells_v2_AIBS
10x_cells_v2_AGATTGCTCTCTGTCG-3L8TX_171026_01_B04	2-1	2-1-1	79	2	non_it_0	10X_cells_v2_AIBS
10x_cells_v2_AGCAGCCGTATGAAAC-3L8TX_171026_01_B04	2-2	2-2-1	84	4	non_it_5	10X_cells_v2_AIBS
10x_cells_v2_AGCAGCCTCAGGCGAA-3L8TX_171026_01_B04	2-1	2-1-1	79	2	non_it_0	10X_cells_v2_AIBS
10x_cells_v2_AGCAGCCTCATGGTCA-3L8TX_171026_01_B04	2-1	2-1-1	79	2	non_it_0	10X_cells_v2_AIBS
10x_cells_v2_AGCATACAGAACAATC-3L8TX_171026_01_B04	2-2	2-2-1	79	4	non_it_0	10X_cells_v2_AIBS
10x_cells_v2_AGCATACAGAGAACAG-3L8TX_171026_01_B04	2-2	2-2-1	79	2	non_it_0	10X_cells_v2_AIBS
10x_cells_v2_AGCATACGTGCAGTAG-3L8TX_171026_01_B04	2-1	2-1-2	79	2	non_it_1	10X_cells_v2_AIBS
10x_cells_v2_AGCATACGTGCCTGTG-3L8TX_171026_01_B04	2-1	2-1-2	79	2	non_it_1	10X_cells_v2_AIBS
10x_cells_v2_AGCATACTCAACGCTA-3L8TX_171026_01_B04	2-1	2-1-1	79	2	non_it_0	10X_cells_v2_AIBS
10x_cells_v2_AGCCTAAAGCGTGAAC-3L8TX_171026_01_B04	2-1	2-1-2	79	2	non_it_1	10X_cells_v2_AIBS
10x_cells_v2_AGCCTAACAGGGTTAG-3L8TX_171026_01_B04	2-2	2-2-1	79	4	non_it_5	10X_cells_v2_AIBS
10x_cells_v2_AGCCTAAGTGCCTGTG-3L8TX_171026_01_B04	2-2	2-2-1	79	4	non_it_0	10X_cells_v2_AIBS
10x_cells_v2_AGCGGTCGTCTCCATC-3L8TX_171026_01_B04	2-3	2-3-3	82	2	non_it_2	10X_cells_v2_AIBS
10x_cells_v2_AGCGGTCGTTAAGACA-3L8TX_171026_01_B04	2-2	2-2-1	79	4	non_it_0	10X_cells_v2_AIBS
10x_cells_v2_AGCGTATCACTTAACG-3L8TX_171026_01_B04	2-2	2-2-1	79	4	non_it_0	10X_cells_v2_AIBS
10x_cells_v2_AGCGTATGTCATACTG-3L8TX_171026_01_B04	2-1	2-1-2	79	2	non_it_1	10X_cells_v2_AIBS
10x_cells_v2_AGCGTATGTCGCATCG-3L8TX_171026_01_B04	2-1	2-1-2	80	2	non_it_1	10X_cells_v2_AIBS
10x_cells_v2_AGCGTCGCAGGTTTCA-3L8TX_171026_01_B04	2-2	2-2-1	79	4	non_it_5	10X_cells_v2_AIBS
10x_cells_v2_AGCGTCGCATCACGAT-3L8TX_171026_01_B04	2-1	2-1-2	79	2	non_it_1	10X_cells_v2_AIBS
10x_cells_v2_AGCGTCGGTCGGCACT-3L8TX_171026_01_B04	2-2	2-2-1	79	4	non_it_1	10X_cells_v2_AIBS
10x_cells_v2_AGCTCCTGTGTAAGTA-3L8TX_171026_01_B04	2-1	2-1-1	79	2	non_it_0	10X_cells_v2_AIBS
10x_cells_v2_AGCTCCTGTTTGTGTG-3L8TX_171026_01_B04	2-2	2-2-1	79	4	non_it_5	10X_cells_v2_AIBS
10x_cells_v2_AGCTCTCAGCCCAATT-3L8TX_171026_01_B04	2-1	2-1-2	79	2	non_it_0	10X_cells_v2_AIBS
10x_cells_v2_AGCTCTCTCACGAAGG-3L8TX_171026_01_B04	2-1	2-1-1	79	2	non_it_0	10X_cells_v2_AIBS
10x_cells_v2_AGCTTGAAGGAGCGTT-3L8TX_171026_01_B04	2-1	2-1-2	80	2	non_it_1	10X_cells_v2_AIBS
10x_cells_v2_AGCTTGACAGATCCAT-3L8TX_171026_01_B04	2-2	2-2-1	79	4	non_it_0	10X_cells_v2_AIBS
10x_cells_v2_AGCTTGAGTCCGAATT-3L8TX_171026_01_B04	2-1	2-1-1	79	2	non_it_1	10X_cells_v2_AIBS
10x_cells_v2_AGGCCACCATCTCCCA-3L8TX_171026_01_B04	2-1	2-1-1	79	2	non_it_0	10X_cells_v2_AIBS
10x_cells_v2_AGGCCACGTTGCGCAC-3L8TX_171026_01_B04	2-2	2-2-1	79	4	non_it_1	10X_cells_v2_AIBS
10x_cells_v2_AGGCCGTAGATAGTCA-3L8TX_171026_01_B04	2-1	2-1-2	79	2	non_it_1	10X_cells_v2_AIBS
10x_cells_v2_AGGCCGTAGGCGTACA-3L8TX_171026_01_B04	2-1	2-1-1	79	2	non_it_0	10X_cells_v2_AIBS
10x_cells_v2_AGGCCGTCAGGGTTAG-3L8TX_171026_01_B04	2-1	2-1-1	79	4	non_it_0	10X_cells_v2_AIBS
10x_cells_v2_AGGCCGTCAGGTTTCA-3L8TX_171026_01_B04	2-2	2-2-1	79	4	non_it_0	10X_cells_v2_AIBS
10x_cells_v2_AGGCCGTGTCCTAGCG-3L8TX_171026_01_B04	2-1	2-1-2	79	2	non_it_5	10X_cells_v2_AIBS
10x_cells_v2_AGGCCGTTCCGCGGTA-3L8TX_171026_01_B04	2-2	2-2-1	79	4	non_it_0	10X_cells_v2_AIBS
10x_cells_v2_AGGGAGTTCTGGAGCC-3L8TX_171026_01_B04	2-1	2-1-2	79	2	non_it_1	10X_cells_v2_AIBS
10x_cells_v2_AGGGATGAGCTTCGCG-3L8TX_171026_01_B04	2-1	2-1-1	79	2	non_it_0	10X_cells_v2_AIBS
10x_cells_v2_AGGGATGCAGGTCTCG-3L8TX_171026_01_B04	2-2	2-2-1	79	4	non_it_0	10X_cells_v2_AIBS
10x_cells_v2_AGGGATGTCACTTACT-3L8TX_171026_01_B04	2-1	2-1-1	79	2	non_it_0	10X_cells_v2_AIBS
10x_cells_v2_AGGGATGTCGTATCAG-3L8TX_171026_01_B04	2-2	2-2-1	79	4	non_it_5	10X_cells_v2_AIBS
10x_cells_v2_AGGGTGAAGCACCGTC-3L8TX_171026_01_B04	2-1	2-1-1	79	2	non_it_0	10X_cells_v2_AIBS
10x_cells_v2_AGGGTGAAGTTGTAGA-3L8TX_171026_01_B04	2-2	2-2-1	79	4	non_it_0	10X_cells_v2_AIBS
10x_cells_v2_AGGGTGACACGCCAGT-3L8TX_171026_01_B04	2-2	2-2-1	79	4	non_it_0	10X_cells_v2_AIBS
10x_cells_v2_AGGGTGACATATGCTG-3L8TX_171026_01_B04	2-2	2-2-1	79	4	non_it_0	10X_cells_v2_AIBS
10x_cells_v2_AGGGTGAGTCATACTG-3L8TX_171026_01_B04	2-2	2-2-1	79	4	non_it_0	10X_cells_v2_AIBS
10x_cells_v2_AGGGTGATCAGCGATT-3L8TX_171026_01_B04	2-1	2-1-1	79	2	non_it_0	10X_cells_v2_AIBS
10x_cells_v2_AGGGTGATCATCTGTT-3L8TX_171026_01_B04	2-2	2-2-1	79	4	non_it_0	10X_cells_v2_AIBS
10x_cells_v2_AGGTCATAGCCTTGAT-3L8TX_171026_01_B04	2-2	2-2-1	79	4	non_it_0	10X_cells_v2_AIBS
10x_cells_v2_AGGTCATAGTCCAGGA-3L8TX_171026_01_B04	2-1	2-1-1	79	2	non_it_0	10X_cells_v2_AIBS
10x_cells_v2_AGGTCATCAAAGGCGT-3L8TX_171026_01_B04	2-1	2-1-2	79	2	non_it_1	10X_cells_v2_AIBS
10x_cells_v2_AGGTCATTCCGCATAA-3L8TX_171026_01_B04	2-1	2-1-1	79	2	non_it_0	10X_cells_v2_AIBS
10x_cells_v2_AGGTCCGAGGATATAC-3L8TX_171026_01_B04	2-2	2-2-1	79	2	non_it_0	10X_cells_v2_AIBS
10x_cells_v2_AGGTCCGCAGTAGAGC-3L8TX_171026_01_B04	2-1	2-1-2	79	2	non_it_1	10X_cells_v2_AIBS
10x_cells_v2_AGGTCCGGTCGGCTCA-3L8TX_171026_01_B04	2-1	2-1-2	79	2	non_it_1	10X_cells_v2_AIBS
10x_cells_v2_AGGTCCGTCGTGACAT-3L8TX_171026_01_B04	2-2	2-2-1	79	4	non_it_1	10X_cells_v2_AIBS
10x_cells_v2_AGGTCCGTCTCCGGTT-3L8TX_171026_01_B04	2-2	2-2-1	79	4	non_it_0	10X_cells_v2_AIBS
10x_cells_v2_AGTCTTTCAAACAACA-3L8TX_171026_01_B04	2-2	2-2-1	79	4	non_it_5	10X_cells_v2_AIBS
10x_cells_v2_AGTCTTTGTAGGAGTC-3L8TX_171026_01_B04	2-2	2-2-1	79	4	non_it_0	10X_cells_v2_AIBS
10x_cells_v2_AGTGAGGCATGGATGG-3L8TX_171026_01_B04	2-1	2-1-1	79	2	non_it_0	10X_cells_v2_AIBS
10x_cells_v2_AGTGAGGGTGTTGAGG-3L8TX_171026_01_B04	2-2	2-2-1	79	2	non_it_1	10X_cells_v2_AIBS
10x_cells_v2_AGTGAGGGTTGTGGCC-3L8TX_171026_01_B04	2-1	2-1-1	79	2	non_it_0	10X_cells_v2_AIBS
10x_cells_v2_AGTGAGGTCGAGCCCA-3L8TX_171026_01_B04	2-1	2-1-2	79	2	non_it_1	10X_cells_v2_AIBS
10x_cells_v2_AGTGGGAAGTGGGTTG-3L8TX_171026_01_B04	2-2	2-2-1	79	4	non_it_0	10X_cells_v2_AIBS
10x_cells_v2_AGTGGGACAACGATGG-3L8TX_171026_01_B04	2-2	2-2-1	79	4	non_it_1	10X_cells_v2_AIBS
10x_cells_v2_AGTGGGACAACTGCTA-3L8TX_171026_01_B04	2-2	2-2-1	79	4	non_it_0	10X_cells_v2_AIBS
10x_cells_v2_AGTGGGAGTAGATTAG-3L8TX_171026_01_B04	2-2	2-2-1	79	4	non_it_0	10X_cells_v2_AIBS
10x_cells_v2_AGTGTCAAGTAATCCC-3L8TX_171026_01_B04	2-1	2-1-2	79	2	non_it_1	10X_cells_v2_AIBS
10x_cells_v2_AGTGTCACACTAAGTC-3L8TX_171026_01_B04	2-2	2-2-1	79	4	non_it_1	10X_cells_v2_AIBS
10x_cells_v2_AGTGTCATCACATACG-3L8TX_171026_01_B04	2-1	2-1-2	79	2	non_it_1	10X_cells_v2_AIBS
10x_cells_v2_AGTTGGTCATCACAAC-3L8TX_171026_01_B04	2-2	2-2-1	79	4	non_it_0	10X_cells_v2_AIBS
10x_cells_v2_AGTTGGTCATCCTTGC-3L8TX_171026_01_B04	2-2	2-2-1	79	2	non_it_0	10X_cells_v2_AIBS
10x_cells_v2_AGTTGGTGTGGTAACG-3L8TX_171026_01_B04	2-1	2-1-1	79	2	non_it_0	10X_cells_v2_AIBS
10x_cells_v2_ATAACGCCATGCTAGT-3L8TX_171026_01_B04	2-1	2-1-1	79	4	non_it_0	10X_cells_v2_AIBS
10x_cells_v2_ATAACGCGTCTCTCGT-3L8TX_171026_01_B04	2-1	2-1-2	79	2	non_it_1	10X_cells_v2_AIBS
10x_cells_v2_ATAACGCTCCAGAGGA-3L8TX_171026_01_B04	2-2	2-2-1	79	4	non_it_5	10X_cells_v2_AIBS
10x_cells_v2_ATAAGAGCATCGACGC-3L8TX_171026_01_B04	2-1	2-1-1	79	14	non_it_8	10X_cells_v2_AIBS
10x_cells_v2_ATAAGAGGTTGGTAAA-3L8TX_171026_01_B04	2-2	2-2-1	79	4	non_it_0	10X_cells_v2_AIBS
10x_cells_v2_ATAAGAGTCTCAAACG-3L8TX_171026_01_B04	2-1	2-1-1	79	2	non_it_0	10X_cells_v2_AIBS
10x_cells_v2_ATAAGAGTCTCTAAGG-3L8TX_171026_01_B04	2-1	2-1-1	79	2	non_it_0	10X_cells_v2_AIBS
10x_cells_v2_ATAGACCAGGGTTCCC-3L8TX_171026_01_B04	2-2	2-2-1	79	4	non_it_0	10X_cells_v2_AIBS
10x_cells_v2_ATAGACCCACATGGGA-3L8TX_171026_01_B04	2-1	2-1-1	79	2	non_it_0	10X_cells_v2_AIBS
10x_cells_v2_ATAGACCGTATTACCG-3L8TX_171026_01_B04	2-2	2-2-1	79	4	non_it_5	10X_cells_v2_AIBS
10x_cells_v2_ATAGACCGTCTGATCA-3L8TX_171026_01_B04	2-2	2-2-1	79	4	non_it_0	10X_cells_v2_AIBS
10x_cells_v2_ATCACGACAGTATAAG-3L8TX_171026_01_B04	2-1	2-1-1	79	2	non_it_0	10X_cells_v2_AIBS
10x_cells_v2_ATCACGAGTAGAGCTG-3L8TX_171026_01_B04	2-2	2-2-1	79	2	non_it_0	10X_cells_v2_AIBS
10x_cells_v2_ATCATCTGTCCTCCAT-3L8TX_171026_01_B04	2-1	2-1-2	80	2	non_it_1	10X_cells_v2_AIBS
10x_cells_v2_ATCATCTTCTATCCTA-3L8TX_171026_01_B04	2-1	2-1-1	79	2	non_it_0	10X_cells_v2_AIBS
10x_cells_v2_ATCATCTTCTTCGAGA-3L8TX_171026_01_B04	2-1	2-1-1	79	14	non_it_8	10X_cells_v2_AIBS
10x_cells_v2_ATCATGGAGTGGTCCC-3L8TX_171026_01_B04	2-2	2-2-1	79	4	non_it_0	10X_cells_v2_AIBS
10x_cells_v2_ATCATGGGTACCAGTT-3L8TX_171026_01_B04	2-2	2-2-2	84	4	non_it_5	10X_cells_v2_AIBS
10x_cells_v2_ATCATGGGTCGAGTTT-3L8TX_171026_01_B04	2-2	2-2-1	79	4	non_it_5	10X_cells_v2_AIBS
10x_cells_v2_ATCCACCCACTTGGAT-3L8TX_171026_01_B04	2-1	2-1-1	79	2	non_it_8	10X_cells_v2_AIBS
10x_cells_v2_ATCCACCTCAACGAAA-3L8TX_171026_01_B04	2-1	2-1-1	79	2	non_it_0	10X_cells_v2_AIBS
10x_cells_v2_ATCCGAAGTCATCGGC-3L8TX_171026_01_B04	2-2	2-2-1	79	4	non_it_5	10X_cells_v2_AIBS
10x_cells_v2_ATCCGAAGTTAAGATG-3L8TX_171026_01_B04	2-2	2-2-1	79	4	non_it_5	10X_cells_v2_AIBS
10x_cells_v2_ATCGAGTAGTAGGCCA-3L8TX_171026_01_B04	2-1	2-1-2	79	2	non_it_1	10X_cells_v2_AIBS
10x_cells_v2_ATCGAGTCAATAACGA-3L8TX_171026_01_B04	2-2	2-2-1	79	4	non_it_0	10X_cells_v2_AIBS
10x_cells_v2_ATCGAGTGTTAAGGGC-3L8TX_171026_01_B04	2-1	2-1-2	79	2	non_it_1	10X_cells_v2_AIBS
10x_cells_v2_ATCTACTAGAAGCCCA-3L8TX_171026_01_B04	2-2	2-2-1	79	4	non_it_0	10X_cells_v2_AIBS
10x_cells_v2_ATCTACTAGCCTCGTG-3L8TX_171026_01_B04	2-2	2-2-1	79	4	non_it_0	10X_cells_v2_AIBS
10x_cells_v2_ATCTACTCAATCCGAT-3L8TX_171026_01_B04	2-2	2-2-1	79	2	non_it_0	10X_cells_v2_AIBS
10x_cells_v2_ATCTACTCATGGATGG-3L8TX_171026_01_B04	2-2	2-2-1	79	4	non_it_0	10X_cells_v2_AIBS
10x_cells_v2_ATCTGCCCAAACTGTC-3L8TX_171026_01_B04	2-1	2-1-1	79	2	non_it_0	10X_cells_v2_AIBS
10x_cells_v2_ATCTGCCCAACGATGG-3L8TX_171026_01_B04	2-2	2-2-1	79	4	non_it_1	10X_cells_v2_AIBS
10x_cells_v2_ATCTGCCCAAGTCATC-3L8TX_171026_01_B04	2-2	2-2-1	79	4	non_it_1	10X_cells_v2_AIBS
10x_cells_v2_ATCTGCCCATGGGACA-3L8TX_171026_01_B04	2-1	2-1-2	79	2	non_it_1	10X_cells_v2_AIBS
10x_cells_v2_ATCTGCCGTTACGGAG-3L8TX_171026_01_B04	2-2	2-2-1	79	4	non_it_0	10X_cells_v2_AIBS
10x_cells_v2_ATCTGCCTCCGGCACA-3L8TX_171026_01_B04	2-2	2-2-1	79	4	non_it_5	10X_cells_v2_AIBS
10x_cells_v2_ATCTGCCTCGTTTGCC-3L8TX_171026_01_B04	2-2	2-2-1	79	4	non_it_5	10X_cells_v2_AIBS
10x_cells_v2_ATGAGGGAGCGTAGTG-3L8TX_171026_01_B04	2-1	2-1-2	79	2	non_it_1	10X_cells_v2_AIBS
10x_cells_v2_ATGAGGGGTGACAAAT-3L8TX_171026_01_B04	2-2	2-2-1	79	4	non_it_1	10X_cells_v2_AIBS
10x_cells_v2_ATGAGGGTCCACGTTC-3L8TX_171026_01_B04	2-1	2-1-2	79	2	non_it_1	10X_cells_v2_AIBS
10x_cells_v2_ATGCGATCATAGGATA-3L8TX_171026_01_B04	2-2	2-2-1	79	4	non_it_0	10X_cells_v2_AIBS
10x_cells_v2_ATGCGATTCACTTACT-3L8TX_171026_01_B04	2-1	2-1-1	79	2	non_it_0	10X_cells_v2_AIBS
10x_cells_v2_ATGGGAGAGACTTGAA-3L8TX_171026_01_B04	2-2	2-2-1	79	4	non_it_5	10X_cells_v2_AIBS
10x_cells_v2_ATGGGAGCAAGGACTG-3L8TX_171026_01_B04	2-2	2-2-1	79	4	non_it_0	10X_cells_v2_AIBS
10x_cells_v2_ATGGGAGGTAAATGTG-3L8TX_171026_01_B04	2-2	2-2-1	79	4	non_it_5	10X_cells_v2_AIBS
10x_cells_v2_ATGTGTGAGCAGACTG-3L8TX_171026_01_B04	2-1	2-1-2	79	2	non_it_1	10X_cells_v2_AIBS
10x_cells_v2_ATGTGTGCATGTAAGA-3L8TX_171026_01_B04	2-1	2-1-2	79	2	non_it_1	10X_cells_v2_AIBS
10x_cells_v2_ATGTGTGGTCTAGGTT-3L8TX_171026_01_B04	2-2	2-2-1	79	2	non_it_1	10X_cells_v2_AIBS
10x_cells_v2_ATGTGTGTCGTTTGCC-3L8TX_171026_01_B04	2-2	2-2-1	79	4	non_it_0	10X_cells_v2_AIBS
10x_cells_v2_ATTACTCAGAATGTGT-3L8TX_171026_01_B04	2-2	2-2-1	79	4	non_it_5	10X_cells_v2_AIBS
10x_cells_v2_ATTACTCGTCCCTACT-3L8TX_171026_01_B04	2-2	2-2-1	79	4	non_it_0	10X_cells_v2_AIBS
10x_cells_v2_ATTACTCTCATTGCGA-3L8TX_171026_01_B04	2-2	2-2-1	79	4	non_it_0	10X_cells_v2_AIBS
10x_cells_v2_ATTACTCTCCATTCTA-3L8TX_171026_01_B04	2-2	2-2-1	79	2	non_it_0	10X_cells_v2_AIBS
10x_cells_v2_ATTACTCTCGCGCCAA-3L8TX_171026_01_B04	2-1	2-1-1	79	2	non_it_0	10X_cells_v2_AIBS
10x_cells_v2_ATTATCCAGACACTAA-3L8TX_171026_01_B04	2-2	2-2-1	79	4	non_it_0	10X_cells_v2_AIBS
10x_cells_v2_ATTATCCAGGGAGTAA-3L8TX_171026_01_B04	2-2	2-2-1	79	2	non_it_1	10X_cells_v2_AIBS
10x_cells_v2_ATTATCCGTCTAGTGT-3L8TX_171026_01_B04	2-1	2-1-1	79	4	non_it_0	10X_cells_v2_AIBS
10x_cells_v2_ATTATCCTCGTTTGCC-3L8TX_171026_01_B04	2-1	2-1-1	79	2	non_it_0	10X_cells_v2_AIBS
10x_cells_v2_ATTGGACGTGTGCCTG-3L8TX_171026_01_B04	2-2	2-2-1	79	4	non_it_1	10X_cells_v2_AIBS
10x_cells_v2_ATTGGACTCAAACGGG-3L8TX_171026_01_B04	2-2	2-2-1	79	4	non_it_0	10X_cells_v2_AIBS
10x_cells_v2_ATTGGTGCAATCCAAC-3L8TX_171026_01_B04	2-2	2-2-1	84	4	non_it_5	10X_cells_v2_AIBS
10x_cells_v2_ATTGGTGGTTTAGGAA-3L8TX_171026_01_B04	2-2	2-2-1	79	4	non_it_0	10X_cells_v2_AIBS
10x_cells_v2_ATTGGTGTCGGATGGA-3L8TX_171026_01_B04	2-2	2-2-1	79	4	non_it_5	10X_cells_v2_AIBS
10x_cells_v2_ATTTCTGCAGGCTCAC-3L8TX_171026_01_B04	2-1	2-1-1	79	2	non_it_1	10X_cells_v2_AIBS
10x_cells_v2_ATTTCTGTCACGGTTA-3L8TX_171026_01_B04	2-1	2-1-1	79	2	non_it_0	10X_cells_v2_AIBS
10x_cells_v2_CAACCAAAGATAGGAG-3L8TX_171026_01_B04	2-1	2-1-2	79	2	non_it_1	10X_cells_v2_AIBS
10x_cells_v2_CAACCAACACGGCTAC-3L8TX_171026_01_B04	2-1	2-1-2	79	2	non_it_1	10X_cells_v2_AIBS
10x_cells_v2_CAACCAATCCACGACG-3L8TX_171026_01_B04	2-2	2-2-1	79	4	non_it_5	10X_cells_v2_AIBS
10x_cells_v2_CAACCTCCATCCTTGC-3L8TX_171026_01_B04	2-1	2-1-1	79	2	non_it_0	10X_cells_v2_AIBS
10x_cells_v2_CAACCTCCATGCCACG-3L8TX_171026_01_B04	2-1	2-1-1	79	2	non_it_0	10X_cells_v2_AIBS
10x_cells_v2_CAACCTCGTAAGCACG-3L8TX_171026_01_B04	2-1	2-1-2	79	2	non_it_1	10X_cells_v2_AIBS
10x_cells_v2_CAACCTCGTTTGACAC-3L8TX_171026_01_B04	2-3	2-3-1	81	2	non_it_2	10X_cells_v2_AIBS
10x_cells_v2_CAACTAGAGCCTTGAT-3L8TX_171026_01_B04	2-1	2-1-1	79	2	non_it_1	10X_cells_v2_AIBS
10x_cells_v2_CAACTAGTCGCCAGCA-3L8TX_171026_01_B04	2-2	2-2-1	79	4	non_it_1	10X_cells_v2_AIBS
10x_cells_v2_CAACTAGTCGTGACAT-3L8TX_171026_01_B04	2-2	2-2-1	79	4	non_it_5	10X_cells_v2_AIBS
10x_cells_v2_CAAGAAACAGTATAAG-3L8TX_171026_01_B04	2-2	2-2-1	79	4	non_it_5	10X_cells_v2_AIBS
10x_cells_v2_CAAGAAATCAGCATGT-3L8TX_171026_01_B04	2-2	2-2-1	79	4	non_it_0	10X_cells_v2_AIBS
10x_cells_v2_CAAGAAATCATAGCAC-3L8TX_171026_01_B04	2-2	2-2-1	79	4	non_it_1	10X_cells_v2_AIBS
10x_cells_v2_CAAGATCAGTCTCAAC-3L8TX_171026_01_B04	2-1	2-1-2	79	2	non_it_1	10X_cells_v2_AIBS
10x_cells_v2_CAAGATCGTTCAGGCC-3L8TX_171026_01_B04	2-2	2-2-1	79	4	non_it_1	10X_cells_v2_AIBS
10x_cells_v2_CAAGATCTCTTTACAC-3L8TX_171026_01_B04	2-2	2-2-1	79	4	non_it_5	10X_cells_v2_AIBS
10x_cells_v2_CAAGGCCAGACACGAC-3L8TX_171026_01_B04	2-1	2-1-1	78	4	non_it_1	10X_cells_v2_AIBS
10x_cells_v2_CAAGTTGAGGGATACC-3L8TX_171026_01_B04	2-1	2-1-1	79	2	non_it_0	10X_cells_v2_AIBS
10x_cells_v2_CAAGTTGTCGCGTTTC-3L8TX_171026_01_B04	2-1	2-1-2	80	2	non_it_2	10X_cells_v2_AIBS
10x_cells_v2_CACAAACCAAGAAAGG-3L8TX_171026_01_B04	2-2	2-2-1	79	4	non_it_5	10X_cells_v2_AIBS
10x_cells_v2_CACAAACCACATTAGC-3L8TX_171026_01_B04	2-2	2-2-1	79	4	non_it_5	10X_cells_v2_AIBS
10x_cells_v2_CACAAACCATACTCTT-3L8TX_171026_01_B04	2-1	2-1-1	79	2	non_it_0	10X_cells_v2_AIBS
10x_cells_v2_CACAAACCATTTCAGG-3L8TX_171026_01_B04	2-3	2-3-1	79	4	non_it_2	10X_cells_v2_AIBS
10x_cells_v2_CACAAACGTAAGTTCC-3L8TX_171026_01_B04	2-1	2-1-2	80	2	non_it_1	10X_cells_v2_AIBS
10x_cells_v2_CACACAACATATACGC-3L8TX_171026_01_B04	2-2	2-2-1	79	4	non_it_0	10X_cells_v2_AIBS
10x_cells_v2_CACACCTAGGAATGGA-3L8TX_171026_01_B04	2-1	2-1-2	79	2	non_it_1	10X_cells_v2_AIBS
10x_cells_v2_CACACCTCAAGTACCT-3L8TX_171026_01_B04	2-1	2-1-2	79	4	non_it_1	10X_cells_v2_AIBS
10x_cells_v2_CACACCTCACGCTTTC-3L8TX_171026_01_B04	2-2	2-2-1	79	4	non_it_0	10X_cells_v2_AIBS
10x_cells_v2_CACACCTCATTGGGCC-3L8TX_171026_01_B04	2-1	2-1-2	79	2	non_it_1	10X_cells_v2_AIBS
10x_cells_v2_CACACTCAGAGGTACC-3L8TX_171026_01_B04	2-1	2-1-2	79	2	non_it_1	10X_cells_v2_AIBS
10x_cells_v2_CACACTCTCTCGGACG-3L8TX_171026_01_B04	2-1	2-1-2	79	2	non_it_1	10X_cells_v2_AIBS
10x_cells_v2_CACACTCTCTGGTTCC-3L8TX_171026_01_B04	2-1	2-1-2	79	2	non_it_1	10X_cells_v2_AIBS
10x_cells_v2_CACAGGCAGTTGAGTA-3L8TX_171026_01_B04	2-2	2-2-1	79	4	non_it_0	10X_cells_v2_AIBS
10x_cells_v2_CACAGGCCAAGTTGTC-3L8TX_171026_01_B04	2-2	2-2-1	79	4	non_it_0	10X_cells_v2_AIBS
10x_cells_v2_CACAGGCCACAGGCCT-3L8TX_171026_01_B04	2-2	2-2-1	79	4	non_it_5	10X_cells_v2_AIBS
10x_cells_v2_CACAGGCGTGCAACTT-3L8TX_171026_01_B04	2-1	2-1-2	79	4	non_it_1	10X_cells_v2_AIBS
10x_cells_v2_CACAGGCTCAGAGCTT-3L8TX_171026_01_B04	2-2	2-2-1	79	4	non_it_1	10X_cells_v2_AIBS
10x_cells_v2_CACAGTACATTGGCGC-3L8TX_171026_01_B04	2-2	2-2-1	79	4	non_it_0	10X_cells_v2_AIBS
10x_cells_v2_CACAGTATCCGAACGC-3L8TX_171026_01_B04	2-2	2-2-1	79	4	non_it_0	10X_cells_v2_AIBS
10x_cells_v2_CACAGTATCTCGTTTA-3L8TX_171026_01_B04	2-2	2-2-1	79	4	non_it_1	10X_cells_v2_AIBS
10x_cells_v2_CACATAGAGCGTGAGT-3L8TX_171026_01_B04	2-2	2-2-1	79	4	non_it_0	10X_cells_v2_AIBS
10x_cells_v2_CACATAGAGCTAGTGG-3L8TX_171026_01_B04	2-2	2-2-1	79	2	non_it_0	10X_cells_v2_AIBS
10x_cells_v2_CACATAGGTGTTTGTG-3L8TX_171026_01_B04	2-2	2-2-1	79	4	non_it_0	10X_cells_v2_AIBS
10x_cells_v2_CACATAGTCATGTAGC-3L8TX_171026_01_B04	2-2	2-2-1	79	4	non_it_1	10X_cells_v2_AIBS
10x_cells_v2_CACCACTGTACGCACC-3L8TX_171026_01_B04	2-2	2-2-1	79	4	non_it_0	10X_cells_v2_AIBS
10x_cells_v2_CACCACTGTAGCAAAT-3L8TX_171026_01_B04	2-2	2-2-1	79	4	non_it_0	10X_cells_v2_AIBS
10x_cells_v2_CACCACTGTATATCCG-3L8TX_171026_01_B04	2-1	2-1-2	80	2	non_it_1	10X_cells_v2_AIBS
10x_cells_v2_CACCACTTCGAATGCT-3L8TX_171026_01_B04	2-2	2-2-1	79	2	non_it_5	10X_cells_v2_AIBS
10x_cells_v2_CACCAGGAGCATGGCA-3L8TX_171026_01_B04	2-1	2-1-1	79	2	non_it_8	10X_cells_v2_AIBS
10x_cells_v2_CACCAGGTCTACCTGC-3L8TX_171026_01_B04	2-1	2-1-2	79	2	non_it_1	10X_cells_v2_AIBS
10x_cells_v2_CACCTTGCACATAACC-3L8TX_171026_01_B04	2-2	2-2-1	79	4	non_it_0	10X_cells_v2_AIBS
10x_cells_v2_CACTCCAAGACTACAA-3L8TX_171026_01_B04	2-2	2-2-1	79	4	non_it_0	10X_cells_v2_AIBS
10x_cells_v2_CACTCCAGTTCCACGG-3L8TX_171026_01_B04	2-1	2-1-1	79	4	non_it_0	10X_cells_v2_AIBS
10x_cells_v2_CACTCCATCATGTCCC-3L8TX_171026_01_B04	2-2	2-2-1	79	14	non_it_8	10X_cells_v2_AIBS
10x_cells_v2_CAGAATCAGCCACGTC-3L8TX_171026_01_B04	2-2	2-2-1	79	4	non_it_0	10X_cells_v2_AIBS
10x_cells_v2_CAGAATCGTCCATCCT-3L8TX_171026_01_B04	2-1	2-1-2	79	2	non_it_1	10X_cells_v2_AIBS
10x_cells_v2_CAGAATCTCTAACTGG-3L8TX_171026_01_B04	2-2	2-2-1	79	4	non_it_0	10X_cells_v2_AIBS
10x_cells_v2_CAGATCAAGTTACGGG-3L8TX_171026_01_B04	2-1	2-1-2	79	2	non_it_1	10X_cells_v2_AIBS
10x_cells_v2_CAGCAGCAGGCACATG-3L8TX_171026_01_B04	2-1	2-1-2	79	4	non_it_1	10X_cells_v2_AIBS
10x_cells_v2_CAGCATAAGAGTGACC-3L8TX_171026_01_B04	2-1	2-1-2	79	2	non_it_10	10X_cells_v2_AIBS
10x_cells_v2_CAGCATAAGTCCAGGA-3L8TX_171026_01_B04	2-2	2-2-1	79	4	non_it_8	10X_cells_v2_AIBS
10x_cells_v2_CAGCATACACCTCGTT-3L8TX_171026_01_B04	2-1	2-1-2	80	2	non_it_1	10X_cells_v2_AIBS
10x_cells_v2_CAGCATACACGCTTTC-3L8TX_171026_01_B04	2-2	2-2-1	79	2	non_it_1	10X_cells_v2_AIBS
10x_cells_v2_CAGCATACATTCTCAT-3L8TX_171026_01_B04	2-2	2-2-1	79	4	non_it_1	10X_cells_v2_AIBS
10x_cells_v2_CAGCATAGTGTAATGA-3L8TX_171026_01_B04	2-2	2-2-1	79	4	non_it_0	10X_cells_v2_AIBS
10x_cells_v2_CAGCATAGTTCCCGAG-3L8TX_171026_01_B04	2-1	2-1-1	79	2	non_it_0	10X_cells_v2_AIBS
10x_cells_v2_CAGCCGAAGGAATTAC-3L8TX_171026_01_B04	2-2	2-2-1	79	4	non_it_0	10X_cells_v2_AIBS
10x_cells_v2_CAGCCGACAAATCCGT-3L8TX_171026_01_B04	2-1	2-1-1	79	2	non_it_8	10X_cells_v2_AIBS
10x_cells_v2_CAGCCGAGTAGGGACT-3L8TX_171026_01_B04	2-2	2-2-1	79	4	non_it_0	10X_cells_v2_AIBS
10x_cells_v2_CAGCGACAGCCACGTC-3L8TX_171026_01_B04	2-1	2-1-2	79	2	non_it_1	10X_cells_v2_AIBS
10x_cells_v2_CAGCGACCACACCGAC-3L8TX_171026_01_B04	2-2	2-2-1	79	4	non_it_8	10X_cells_v2_AIBS
10x_cells_v2_CAGCGACCACGCGAAA-3L8TX_171026_01_B04	2-1	2-1-2	79	2	non_it_1	10X_cells_v2_AIBS
10x_cells_v2_CAGCGACTCCGCGCAA-3L8TX_171026_01_B04	2-2	2-2-1	79	4	non_it_0	10X_cells_v2_AIBS
10x_cells_v2_CAGCTAAAGGTGTGGT-3L8TX_171026_01_B04	2-2	2-2-1	79	4	non_it_5	10X_cells_v2_AIBS
10x_cells_v2_CAGCTAAAGGTTCCTA-3L8TX_171026_01_B04	2-1	2-1-1	79	2	non_it_0	10X_cells_v2_AIBS
10x_cells_v2_CAGCTGGTCTAGAGTC-3L8TX_171026_01_B04	2-2	2-2-1	79	4	non_it_0	10X_cells_v2_AIBS
10x_cells_v2_CAGGTGCAGCTACCTA-3L8TX_171026_01_B04	2-2	2-2-1	79	4	non_it_0	10X_cells_v2_AIBS
10x_cells_v2_CAGGTGCAGGCCCGTT-3L8TX_171026_01_B04	2-2	2-2-1	79	4	non_it_0	10X_cells_v2_AIBS
10x_cells_v2_CAGGTGCCACCTCGGA-3L8TX_171026_01_B04	2-2	2-2-1	79	4	non_it_0	10X_cells_v2_AIBS
10x_cells_v2_CAGGTGCGTACCCAAT-3L8TX_171026_01_B04	2-2	2-2-1	79	4	non_it_0	10X_cells_v2_AIBS
10x_cells_v2_CAGGTGCGTAGAAAGG-3L8TX_171026_01_B04	2-1	2-1-1	79	2	non_it_0	10X_cells_v2_AIBS
10x_cells_v2_CAGTAACAGCGTTCCG-3L8TX_171026_01_B04	2-1	2-1-2	79	2	non_it_0	10X_cells_v2_AIBS
10x_cells_v2_CAGTAACCACCCATTC-3L8TX_171026_01_B04	2-1	2-1-2	79	2	non_it_1	10X_cells_v2_AIBS
10x_cells_v2_CAGTAACCAGGAATGC-3L8TX_171026_01_B04	2-2	2-2-1	79	2	non_it_0	10X_cells_v2_AIBS
10x_cells_v2_CAGTCCTCACTTCTGC-3L8TX_171026_01_B04	2-2	2-2-1	79	2	non_it_0	10X_cells_v2_AIBS
10x_cells_v2_CATATGGAGCTAGGCA-3L8TX_171026_01_B04	2-1	2-1-1	79	2	non_it_0	10X_cells_v2_AIBS
10x_cells_v2_CATATGGCACGTGAGA-3L8TX_171026_01_B04	2-1	2-1-1	79	2	non_it_0	10X_cells_v2_AIBS
10x_cells_v2_CATATGGGTATTACCG-3L8TX_171026_01_B04	2-1	2-1-2	79	2	non_it_1	10X_cells_v2_AIBS
10x_cells_v2_CATATGGGTGCTAGCC-3L8TX_171026_01_B04	2-2	2-2-1	79	4	non_it_0	10X_cells_v2_AIBS
10x_cells_v2_CATATGGGTTGGAGGT-3L8TX_171026_01_B04	2-2	2-2-1	79	4	non_it_1	10X_cells_v2_AIBS
10x_cells_v2_CATATTCAGAAAGTGG-3L8TX_171026_01_B04	2-2	2-2-1	79	4	non_it_0	10X_cells_v2_AIBS
10x_cells_v2_CATATTCAGGCTCTTA-3L8TX_171026_01_B04	2-2	2-2-1	79	4	non_it_0	10X_cells_v2_AIBS
10x_cells_v2_CATATTCTCCACGCAG-3L8TX_171026_01_B04	2-2	2-2-1	79	4	non_it_0	10X_cells_v2_AIBS
10x_cells_v2_CATATTCTCCTCAACC-3L8TX_171026_01_B04	2-1	2-1-1	79	2	non_it_0	10X_cells_v2_AIBS
10x_cells_v2_CATCAAGAGCTTATCG-3L8TX_171026_01_B04	2-1	2-1-2	79	2	non_it_1	10X_cells_v2_AIBS
10x_cells_v2_CATCAAGCACGAAACG-3L8TX_171026_01_B04	2-2	2-2-1	79	4	non_it_0	10X_cells_v2_AIBS
10x_cells_v2_CATCAAGGTACGAAAT-3L8TX_171026_01_B04	2-2	2-2-2	84	4	non_it_5	10X_cells_v2_AIBS
10x_cells_v2_CATCAGAAGCAGCGTA-3L8TX_171026_01_B04	2-1	2-1-1	79	2	non_it_1	10X_cells_v2_AIBS
10x_cells_v2_CATCAGACACCGTTGG-3L8TX_171026_01_B04	2-1	2-1-2	79	2	non_it_1	10X_cells_v2_AIBS
10x_cells_v2_CATCAGATCACGCATA-3L8TX_171026_01_B04	2-1	2-1-2	79	2	non_it_11	10X_cells_v2_AIBS
10x_cells_v2_CATCAGATCTTAGAGC-3L8TX_171026_01_B04	2-1	2-1-1	79	2	non_it_0	10X_cells_v2_AIBS
10x_cells_v2_CATCCACTCACCCGAG-3L8TX_171026_01_B04	2-1	2-1-2	79	2	non_it_1	10X_cells_v2_AIBS
10x_cells_v2_CATCCACTCCTCGCAT-3L8TX_171026_01_B04	2-1	2-1-2	80	2	non_it_1	10X_cells_v2_AIBS
10x_cells_v2_CATCCACTCGGCCGAT-3L8TX_171026_01_B04	2-3	2-3-2	81	2	non_it_2	10X_cells_v2_AIBS
10x_cells_v2_CATCGAACATTAGCCA-3L8TX_171026_01_B04	2-2	2-2-4	79	18	non_it_10	10X_cells_v2_AIBS
10x_cells_v2_CATCGAAGTCCAAGTT-3L8TX_171026_01_B04	2-1	2-1-2	79	2	non_it_1	10X_cells_v2_AIBS
10x_cells_v2_CATCGAATCAAGCCTA-3L8TX_171026_01_B04	2-2	2-2-1	84	4	non_it_5	10X_cells_v2_AIBS
10x_cells_v2_CATCGGGAGATATGCA-3L8TX_171026_01_B04	2-1	2-1-2	79	2	non_it_1	10X_cells_v2_AIBS
10x_cells_v2_CATCGGGCACTAAGTC-3L8TX_171026_01_B04	2-1	2-1-2	79	2	non_it_1	10X_cells_v2_AIBS
10x_cells_v2_CATCGGGGTTCAGACT-3L8TX_171026_01_B04	2-1	2-1-1	79	2	non_it_0	10X_cells_v2_AIBS
10x_cells_v2_CATCGGGTCACAAACC-3L8TX_171026_01_B04	2-1	2-1-1	79	2	non_it_0	10X_cells_v2_AIBS
10x_cells_v2_CATCGGGTCTATGTGG-3L8TX_171026_01_B04	2-1	2-1-1	79	4	non_it_0	10X_cells_v2_AIBS
10x_cells_v2_CATGACACACGGTAGA-3L8TX_171026_01_B04	2-1	2-1-2	79	2	non_it_1	10X_cells_v2_AIBS
10x_cells_v2_CATGACACATACGCTA-3L8TX_171026_01_B04	2-2	2-2-1	79	4	non_it_0	10X_cells_v2_AIBS
10x_cells_v2_CATGACAGTCGAAAGC-3L8TX_171026_01_B04	2-2	2-2-1	79	2	non_it_0	10X_cells_v2_AIBS
10x_cells_v2_CATGACATCTACTCAT-3L8TX_171026_01_B04	2-2	2-2-1	79	4	non_it_0	10X_cells_v2_AIBS
10x_cells_v2_CATGCCTAGTAGCCGA-3L8TX_171026_01_B04	2-2	2-2-1	79	4	non_it_0	10X_cells_v2_AIBS
10x_cells_v2_CATGCCTCAGCTTAAC-3L8TX_171026_01_B04	2-1	2-1-1	79	2	non_it_0	10X_cells_v2_AIBS
10x_cells_v2_CATGCCTTCAACACAC-3L8TX_171026_01_B04	2-2	2-2-1	79	2	non_it_5	10X_cells_v2_AIBS
10x_cells_v2_CATGGCGAGACAAGCC-3L8TX_171026_01_B04	2-1	2-1-1	79	2	non_it_0	10X_cells_v2_AIBS
10x_cells_v2_CATGGCGAGTGGAGAA-3L8TX_171026_01_B04	2-1	2-1-1	79	2	non_it_0	10X_cells_v2_AIBS
10x_cells_v2_CATGGCGAGTTGTCGT-3L8TX_171026_01_B04	2-2	2-2-1	79	4	non_it_0	10X_cells_v2_AIBS
10x_cells_v2_CATGGCGCACACATGT-3L8TX_171026_01_B04	2-2	2-2-1	79	4	non_it_0	10X_cells_v2_AIBS
10x_cells_v2_CATGGCGCACTCAGGC-3L8TX_171026_01_B04	2-2	2-2-1	79	4	non_it_0	10X_cells_v2_AIBS
10x_cells_v2_CATGGCGCATGCCCGA-3L8TX_171026_01_B04	2-1	2-1-1	79	2	non_it_0	10X_cells_v2_AIBS
10x_cells_v2_CATGGCGGTACAAGTA-3L8TX_171026_01_B04	2-2	2-2-2	79	4	non_it_5	10X_cells_v2_AIBS
10x_cells_v2_CATTATCCAGGTCGTC-3L8TX_171026_01_B04	2-1	2-1-1	79	2	non_it_0	10X_cells_v2_AIBS
10x_cells_v2_CATTATCTCATCTGCC-3L8TX_171026_01_B04	2-2	2-2-1	79	4	non_it_0	10X_cells_v2_AIBS
10x_cells_v2_CATTATCTCGGACAAG-3L8TX_171026_01_B04	2-2	2-2-1	79	4	non_it_0	10X_cells_v2_AIBS
10x_cells_v2_CATTATCTCTGTCAAG-3L8TX_171026_01_B04	2-1	2-1-1	79	4	non_it_0	10X_cells_v2_AIBS
10x_cells_v2_CATTCGCAGGGAACGG-3L8TX_171026_01_B04	2-1	2-1-1	79	2	non_it_0	10X_cells_v2_AIBS
10x_cells_v2_CATTCGCCACTTAAGC-3L8TX_171026_01_B04	2-2	2-2-1	79	4	non_it_0	10X_cells_v2_AIBS
10x_cells_v2_CCAATCCAGAAGCCCA-3L8TX_171026_01_B04	2-2	2-2-1	79	4	non_it_0	10X_cells_v2_AIBS
10x_cells_v2_CCAATCCAGCCCAGCT-3L8TX_171026_01_B04	2-1	2-1-2	79	2	non_it_1	10X_cells_v2_AIBS
10x_cells_v2_CCAATCCCAGTAAGAT-3L8TX_171026_01_B04	2-2	2-2-1	79	4	non_it_0	10X_cells_v2_AIBS
10x_cells_v2_CCAATCCGTCTAAACC-3L8TX_171026_01_B04	2-2	2-2-1	79	4	non_it_1	10X_cells_v2_AIBS
10x_cells_v2_CCAATCCGTGCTTCTC-3L8TX_171026_01_B04	2-2	2-2-1	79	4	non_it_1	10X_cells_v2_AIBS
10x_cells_v2_CCACCTAGTATGCTTG-3L8TX_171026_01_B04	2-2	2-2-1	79	4	non_it_5	10X_cells_v2_AIBS
10x_cells_v2_CCACCTATCGAATCCA-3L8TX_171026_01_B04	2-1	2-1-1	79	2	non_it_0	10X_cells_v2_AIBS
10x_cells_v2_CCACGGACAATGAAAC-3L8TX_171026_01_B04	2-1	2-1-1	79	14	non_it_8	10X_cells_v2_AIBS
10x_cells_v2_CCACGGATCCTCAATT-3L8TX_171026_01_B04	2-2	2-2-1	79	4	non_it_0	10X_cells_v2_AIBS
10x_cells_v2_CCACGGATCGTACGGC-3L8TX_171026_01_B04	2-1	2-1-2	79	2	non_it_1	10X_cells_v2_AIBS
10x_cells_v2_CCACGGATCTGCCAGG-3L8TX_171026_01_B04	2-2	2-2-1	79	4	non_it_0	10X_cells_v2_AIBS
10x_cells_v2_CCACTACAGTTAAGTG-3L8TX_171026_01_B04	2-2	2-2-1	79	4	non_it_0	10X_cells_v2_AIBS
10x_cells_v2_CCACTACCAAGCCCAC-3L8TX_171026_01_B04	2-1	2-1-1	79	2	non_it_1	10X_cells_v2_AIBS
10x_cells_v2_CCAGCGAAGCGACGTA-3L8TX_171026_01_B04	2-2	2-2-1	79	2	non_it_0	10X_cells_v2_AIBS
10x_cells_v2_CCAGCGACAGCCAGAA-3L8TX_171026_01_B04	2-2	2-2-1	79	4	non_it_1	10X_cells_v2_AIBS
10x_cells_v2_CCAGCGACATGGGAAC-3L8TX_171026_01_B04	2-1	2-1-2	79	2	non_it_1	10X_cells_v2_AIBS
10x_cells_v2_CCAGCGAGTACTCTCC-3L8TX_171026_01_B04	2-1	2-1-2	79	2	non_it_1	10X_cells_v2_AIBS
10x_cells_v2_CCAGCGATCTGAAAGA-3L8TX_171026_01_B04	2-2	2-2-1	79	4	non_it_0	10X_cells_v2_AIBS
10x_cells_v2_CCATGTCCATCTACGA-3L8TX_171026_01_B04	2-1	2-1-2	79	2	non_it_1	10X_cells_v2_AIBS
10x_cells_v2_CCATGTCGTAGAGTGC-3L8TX_171026_01_B04	2-2	2-2-1	79	4	non_it_0	10X_cells_v2_AIBS
10x_cells_v2_CCATGTCGTATATGAG-3L8TX_171026_01_B04	2-1	2-1-2	79	2	non_it_1	10X_cells_v2_AIBS
10x_cells_v2_CCATGTCTCTGCAGTA-3L8TX_171026_01_B04	2-1	2-1-1	79	2	non_it_0	10X_cells_v2_AIBS
10x_cells_v2_CCATTCGAGATTACCC-3L8TX_171026_01_B04	2-1	2-1-1	79	2	non_it_0	10X_cells_v2_AIBS
10x_cells_v2_CCATTCGCAGCGTTCG-3L8TX_171026_01_B04	2-1	2-1-2	79	2	non_it_1	10X_cells_v2_AIBS
10x_cells_v2_CCCAATCAGCCGCCTA-3L8TX_171026_01_B04	2-2	2-2-1	79	4	non_it_0	10X_cells_v2_AIBS
10x_cells_v2_CCCAATCGTTTGTTTC-3L8TX_171026_01_B04	2-2	2-2-1	79	4	non_it_0	10X_cells_v2_AIBS
10x_cells_v2_CCCAGTTAGTGTACGG-3L8TX_171026_01_B04	2-1	2-1-1	79	2	non_it_0	10X_cells_v2_AIBS
10x_cells_v2_CCCAGTTTCAGGATCT-3L8TX_171026_01_B04	2-2	2-2-1	79	4	non_it_0	10X_cells_v2_AIBS
10x_cells_v2_CCCATACAGGCCGAAT-3L8TX_171026_01_B04	2-1	2-1-2	79	2	non_it_1	10X_cells_v2_AIBS
10x_cells_v2_CCCTCCTCAGCCACCA-3L8TX_171026_01_B04	2-1	2-1-2	80	2	non_it_1	10X_cells_v2_AIBS
10x_cells_v2_CCCTCCTCATGACATC-3L8TX_171026_01_B04	2-1	2-1-2	79	2	non_it_1	10X_cells_v2_AIBS
10x_cells_v2_CCGGGATCACCCATTC-3L8TX_171026_01_B04	2-3	2-3-3	79	4	non_it_2	10X_cells_v2_AIBS
10x_cells_v2_CCGGGATCAGACGCAA-3L8TX_171026_01_B04	2-2	2-2-1	79	4	non_it_0	10X_cells_v2_AIBS
10x_cells_v2_CCGGGATGTTTGCATG-3L8TX_171026_01_B04	2-2	2-2-1	79	2	non_it_1	10X_cells_v2_AIBS
10x_cells_v2_CCGGTAGAGAGGGCTT-3L8TX_171026_01_B04	2-1	2-1-2	79	2	non_it_1	10X_cells_v2_AIBS
10x_cells_v2_CCGGTAGAGTCGAGTG-3L8TX_171026_01_B04	2-1	2-1-1	79	2	non_it_0	10X_cells_v2_AIBS
10x_cells_v2_CCGGTAGCACGTGAGA-3L8TX_171026_01_B04	2-1	2-1-2	79	2	non_it_1	10X_cells_v2_AIBS
10x_cells_v2_CCGGTAGGTCTGATTG-3L8TX_171026_01_B04	2-1	2-1-1	79	2	non_it_0	10X_cells_v2_AIBS
10x_cells_v2_CCGTACTAGTGTTAGA-3L8TX_171026_01_B04	2-2	2-2-1	79	4	non_it_0	10X_cells_v2_AIBS
10x_cells_v2_CCGTACTCAAGCCGTC-3L8TX_171026_01_B04	2-2	2-2-1	79	4	non_it_1	10X_cells_v2_AIBS
10x_cells_v2_CCGTACTGTTTCCACC-3L8TX_171026_01_B04	2-2	2-2-2	84	4	non_it_5	10X_cells_v2_AIBS
10x_cells_v2_CCGTGGACAATGGACG-3L8TX_171026_01_B04	2-2	2-2-1	79	4	non_it_0	10X_cells_v2_AIBS
10x_cells_v2_CCGTGGACATAGACTC-3L8TX_171026_01_B04	2-1	2-1-1	79	2	non_it_0	10X_cells_v2_AIBS
10x_cells_v2_CCGTGGATCCTTTACA-3L8TX_171026_01_B04	2-1	2-1-1	79	2	non_it_0	10X_cells_v2_AIBS
10x_cells_v2_CCGTGGATCGTTGACA-3L8TX_171026_01_B04	2-2	2-2-1	79	4	non_it_1	10X_cells_v2_AIBS
10x_cells_v2_CCGTTCAAGTTCGCGC-3L8TX_171026_01_B04	2-2	2-2-1	79	4	non_it_1	10X_cells_v2_AIBS
10x_cells_v2_CCGTTCACAATGGAAT-3L8TX_171026_01_B04	2-1	2-1-1	79	2	non_it_0	10X_cells_v2_AIBS
10x_cells_v2_CCGTTCACACATTTCT-3L8TX_171026_01_B04	2-2	2-2-1	79	4	non_it_5	10X_cells_v2_AIBS
10x_cells_v2_CCGTTCAGTACATCCA-3L8TX_171026_01_B04	2-2	2-2-1	79	4	non_it_0	10X_cells_v2_AIBS
10x_cells_v2_CCGTTCATCTGCTTGC-3L8TX_171026_01_B04	2-2	2-2-1	79	4	non_it_0	10X_cells_v2_AIBS
10x_cells_v2_CCTAAAGAGAATCTCC-3L8TX_171026_01_B04	2-1	2-1-2	80	2	non_it_1	10X_cells_v2_AIBS
10x_cells_v2_CCTAAAGCAATAAGCA-3L8TX_171026_01_B04	2-2	2-2-1	79	4	non_it_0	10X_cells_v2_AIBS
10x_cells_v2_CCTACACAGTCAATAG-3L8TX_171026_01_B04	2-1	2-1-2	79	2	non_it_1	10X_cells_v2_AIBS
10x_cells_v2_CCTACACTCAGAGCTT-3L8TX_171026_01_B04	2-1	2-1-1	79	2	non_it_0	10X_cells_v2_AIBS
10x_cells_v2_CCTACACTCATTGCCC-3L8TX_171026_01_B04	2-1	2-1-2	79	2	non_it_1	10X_cells_v2_AIBS
10x_cells_v2_CCTACCAAGTAGGTGC-3L8TX_171026_01_B04	2-2	2-2-1	79	4	non_it_5	10X_cells_v2_AIBS
10x_cells_v2_CCTACCACACTGTCGG-3L8TX_171026_01_B04	2-2	2-2-1	79	4	non_it_0	10X_cells_v2_AIBS
10x_cells_v2_CCTACCATCTCTAGGA-3L8TX_171026_01_B04	2-1	2-1-1	79	2	non_it_0	10X_cells_v2_AIBS
10x_cells_v2_CCTAGCTCAGGACGTA-3L8TX_171026_01_B04	2-1	2-1-1	79	4	non_it_0	10X_cells_v2_AIBS
10x_cells_v2_CCTAGCTGTCGCATCG-3L8TX_171026_01_B04	2-1	2-1-1	79	2	non_it_8	10X_cells_v2_AIBS
10x_cells_v2_CCTATTACACCAGCAC-3L8TX_171026_01_B04	2-2	2-2-2	84	4	non_it_5	10X_cells_v2_AIBS
10x_cells_v2_CCTATTAGTAGTAGTA-3L8TX_171026_01_B04	2-2	2-2-1	79	4	non_it_5	10X_cells_v2_AIBS
10x_cells_v2_CCTATTAGTTCGCGAC-3L8TX_171026_01_B04	2-2	2-2-1	79	4	non_it_5	10X_cells_v2_AIBS
10x_cells_v2_CCTATTATCCGAAGAG-3L8TX_171026_01_B04	2-2	2-2-1	79	4	non_it_0	10X_cells_v2_AIBS
10x_cells_v2_CCTCAGTAGGGAAACA-3L8TX_171026_01_B04	2-1	2-1-1	79	2	non_it_8	10X_cells_v2_AIBS
10x_cells_v2_CCTCAGTCATCTCGCT-3L8TX_171026_01_B04	2-1	2-1-2	79	2	non_it_1	10X_cells_v2_AIBS
10x_cells_v2_CCTCTGACACTTGGAT-3L8TX_171026_01_B04	2-1	2-1-2	79	2	non_it_1	10X_cells_v2_AIBS
10x_cells_v2_CCTTACGCAAGTCTGT-3L8TX_171026_01_B04	2-2	2-2-1	79	4	non_it_0	10X_cells_v2_AIBS
10x_cells_v2_CCTTACGCAGGACCCT-3L8TX_171026_01_B04	2-2	2-2-1	79	4	non_it_0	10X_cells_v2_AIBS
10x_cells_v2_CCTTACGGTAACGTTC-3L8TX_171026_01_B04	2-1	2-1-1	79	2	non_it_0	10X_cells_v2_AIBS
10x_cells_v2_CCTTACGTCGATCCCT-3L8TX_171026_01_B04	2-2	2-2-1	79	4	non_it_0	10X_cells_v2_AIBS
10x_cells_v2_CCTTCCCAGAGTAAGG-3L8TX_171026_01_B04	2-2	2-2-1	79	4	non_it_0	10X_cells_v2_AIBS
10x_cells_v2_CCTTCCCAGGCATGTG-3L8TX_171026_01_B04	2-2	2-2-1	79	2	non_it_0	10X_cells_v2_AIBS
10x_cells_v2_CCTTCCCGTACCCAAT-3L8TX_171026_01_B04	2-1	2-1-1	79	4	non_it_0	10X_cells_v2_AIBS
10x_cells_v2_CCTTCCCTCACCGGGT-3L8TX_171026_01_B04	2-2	2-2-1	79	4	non_it_5	10X_cells_v2_AIBS
10x_cells_v2_CCTTCGAAGACCACGA-3L8TX_171026_01_B04	2-2	2-2-1	79	2	non_it_1	10X_cells_v2_AIBS
10x_cells_v2_CCTTCGACAATGGACG-3L8TX_171026_01_B04	2-2	2-2-1	79	4	non_it_0	10X_cells_v2_AIBS
10x_cells_v2_CCTTCGACAGAGCCAA-3L8TX_171026_01_B04	2-2	2-2-1	79	4	non_it_0	10X_cells_v2_AIBS
10x_cells_v2_CCTTCGATCGCAGGCT-3L8TX_171026_01_B04	2-2	2-2-1	79	4	non_it_0	10X_cells_v2_AIBS
10x_cells_v2_CCTTTCTCATATGGTC-3L8TX_171026_01_B04	2-1	2-1-2	79	4	non_it_1	10X_cells_v2_AIBS
10x_cells_v2_CCTTTCTGTCCGTCAG-3L8TX_171026_01_B04	2-1	2-1-1	79	2	non_it_0	10X_cells_v2_AIBS
10x_cells_v2_CCTTTCTGTGTAAGTA-3L8TX_171026_01_B04	2-2	2-2-1	84	4	non_it_5	10X_cells_v2_AIBS
10x_cells_v2_CCTTTCTTCAGCACAT-3L8TX_171026_01_B04	2-2	2-2-2	84	4	non_it_5	10X_cells_v2_AIBS
10x_cells_v2_CGAACATCATAGAAAC-3L8TX_171026_01_B04	2-1	2-1-1	79	2	non_it_0	10X_cells_v2_AIBS
10x_cells_v2_CGAACATGTGATGTCT-3L8TX_171026_01_B04	2-2	2-2-2	84	4	non_it_5	10X_cells_v2_AIBS
10x_cells_v2_CGAACATTCCCAAGAT-3L8TX_171026_01_B04	2-2	2-2-1	79	2	non_it_0	10X_cells_v2_AIBS
10x_cells_v2_CGAATGTAGTGGGATC-3L8TX_171026_01_B04	2-1	2-1-1	79	14	non_it_8	10X_cells_v2_AIBS
10x_cells_v2_CGAATGTCACACTGCG-3L8TX_171026_01_B04	2-2	2-2-1	79	4	non_it_1	10X_cells_v2_AIBS
10x_cells_v2_CGACCTTAGTGTACCT-3L8TX_171026_01_B04	2-2	2-2-1	79	4	non_it_1	10X_cells_v2_AIBS
10x_cells_v2_CGACCTTTCATCGGAT-3L8TX_171026_01_B04	2-1	2-1-2	79	2	non_it_1	10X_cells_v2_AIBS
10x_cells_v2_CGACCTTTCCAGGGCT-3L8TX_171026_01_B04	2-2	2-2-1	79	4	non_it_0	10X_cells_v2_AIBS
10x_cells_v2_CGACCTTTCTCCCTGA-3L8TX_171026_01_B04	2-2	2-2-1	79	4	non_it_5	10X_cells_v2_AIBS
10x_cells_v2_CGACTTCAGTCATGCT-3L8TX_171026_01_B04	2-2	2-2-1	79	4	non_it_0	10X_cells_v2_AIBS
10x_cells_v2_CGACTTCCACTGTCGG-3L8TX_171026_01_B04	2-1	2-1-1	79	2	non_it_0	10X_cells_v2_AIBS
10x_cells_v2_CGACTTCGTCTCTTAT-3L8TX_171026_01_B04	2-1	2-1-2	80	2	non_it_1	10X_cells_v2_AIBS
10x_cells_v2_CGAGAAGGTAGAAAGG-3L8TX_171026_01_B04	2-2	2-2-1	79	4	non_it_8	10X_cells_v2_AIBS
10x_cells_v2_CGAGCACAGTTCGCGC-3L8TX_171026_01_B04	2-1	2-1-2	79	2	non_it_1	10X_cells_v2_AIBS
10x_cells_v2_CGAGCACGTGCTCTTC-3L8TX_171026_01_B04	2-2	2-2-1	79	4	non_it_0	10X_cells_v2_AIBS
10x_cells_v2_CGATCGGAGGTACTCT-3L8TX_171026_01_B04	2-2	2-2-1	79	4	non_it_2	10X_cells_v2_AIBS
10x_cells_v2_CGATCGGGTATAGTAG-3L8TX_171026_01_B04	2-1	2-1-1	79	2	non_it_0	10X_cells_v2_AIBS
10x_cells_v2_CGATCGGTCACGCGGT-3L8TX_171026_01_B04	2-2	2-2-1	79	4	non_it_0	10X_cells_v2_AIBS
10x_cells_v2_CGATGGCAGAGCTGCA-3L8TX_171026_01_B04	2-1	2-1-1	79	4	non_it_0	10X_cells_v2_AIBS
10x_cells_v2_CGATGGCAGCGTTGCC-3L8TX_171026_01_B04	2-2	2-2-1	79	4	non_it_0	10X_cells_v2_AIBS
10x_cells_v2_CGATGGCCAACGCACC-3L8TX_171026_01_B04	2-1	2-1-2	79	2	non_it_1	10X_cells_v2_AIBS
10x_cells_v2_CGATGGCGTACCGAGA-3L8TX_171026_01_B04	2-1	2-1-2	79	2	non_it_1	10X_cells_v2_AIBS
10x_cells_v2_CGATGGCGTGAGGGTT-3L8TX_171026_01_B04	2-2	2-2-1	79	4	non_it_0	10X_cells_v2_AIBS
10x_cells_v2_CGATGTAAGCTGCGAA-3L8TX_171026_01_B04	2-2	2-2-1	79	4	non_it_5	10X_cells_v2_AIBS
10x_cells_v2_CGATGTACACTGCCAG-3L8TX_171026_01_B04	2-1	2-1-2	80	2	non_it_1	10X_cells_v2_AIBS
10x_cells_v2_CGATGTAGTTGGTGGA-3L8TX_171026_01_B04	2-2	2-2-1	79	2	non_it_0	10X_cells_v2_AIBS
10x_cells_v2_CGATGTAGTTTAGCTG-3L8TX_171026_01_B04	2-2	2-2-1	79	4	non_it_0	10X_cells_v2_AIBS
10x_cells_v2_CGATTGAAGCCCAATT-3L8TX_171026_01_B04	2-2	2-2-1	79	4	non_it_0	10X_cells_v2_AIBS
10x_cells_v2_CGCGGTAAGCTGTTCA-3L8TX_171026_01_B04	2-2	2-2-1	79	4	non_it_0	10X_cells_v2_AIBS
10x_cells_v2_CGCGGTACAAGCCCAC-3L8TX_171026_01_B04	2-1	2-1-1	79	4	non_it_0	10X_cells_v2_AIBS
10x_cells_v2_CGCGGTAGTAAGGATT-3L8TX_171026_01_B04	2-1	2-1-1	79	2	non_it_0	10X_cells_v2_AIBS
10x_cells_v2_CGCGGTAGTAATTGGA-3L8TX_171026_01_B04	2-2	2-2-1	79	4	non_it_0	10X_cells_v2_AIBS
10x_cells_v2_CGCGGTATCCACGTGG-3L8TX_171026_01_B04	2-2	2-2-1	79	4	non_it_0	10X_cells_v2_AIBS
10x_cells_v2_CGCGTTTCACTTCTGC-3L8TX_171026_01_B04	2-2	2-2-1	79	4	non_it_0	10X_cells_v2_AIBS
10x_cells_v2_CGCGTTTCATGCTGGC-3L8TX_171026_01_B04	2-2	2-2-1	79	4	non_it_0	10X_cells_v2_AIBS
10x_cells_v2_CGCGTTTGTGGTTTCA-3L8TX_171026_01_B04	2-2	2-2-1	79	4	non_it_0	10X_cells_v2_AIBS
10x_cells_v2_CGCTATCCAGTGGAGT-3L8TX_171026_01_B04	2-2	2-2-1	79	4	non_it_0	10X_cells_v2_AIBS
10x_cells_v2_CGCTATCCATTCACTT-3L8TX_171026_01_B04	2-2	2-2-2	84	4	non_it_5	10X_cells_v2_AIBS
10x_cells_v2_CGCTATCTCCTCCTAG-3L8TX_171026_01_B04	2-2	2-2-1	79	4	non_it_5	10X_cells_v2_AIBS
10x_cells_v2_CGCTGGACAATCGAAA-3L8TX_171026_01_B04	2-1	2-1-1	79	2	non_it_0	10X_cells_v2_AIBS
10x_cells_v2_CGCTGGAGTTCGGCAC-3L8TX_171026_01_B04	2-1	2-1-1	79	2	non_it_0	10X_cells_v2_AIBS
10x_cells_v2_CGCTTCAGTGCGGTAA-3L8TX_171026_01_B04	2-2	2-2-1	79	4	non_it_0	10X_cells_v2_AIBS
10x_cells_v2_CGCTTCAGTGTCTGAT-3L8TX_171026_01_B04	2-1	2-1-1	79	4	non_it_5	10X_cells_v2_AIBS
10x_cells_v2_CGCTTCATCCCGGATG-3L8TX_171026_01_B04	2-1	2-1-1	79	2	non_it_0	10X_cells_v2_AIBS
10x_cells_v2_CGCTTCATCTTTACGT-3L8TX_171026_01_B04	2-2	2-2-1	79	4	non_it_0	10X_cells_v2_AIBS
10x_cells_v2_CGGACACGTCGAAAGC-3L8TX_171026_01_B04	2-2	2-2-1	79	4	non_it_0	10X_cells_v2_AIBS
10x_cells_v2_CGGACACTCTGGTATG-3L8TX_171026_01_B04	2-2	2-2-2	84	4	non_it_5	10X_cells_v2_AIBS
10x_cells_v2_CGGACGTCACTGTCGG-3L8TX_171026_01_B04	2-2	2-2-1	79	2	non_it_0	10X_cells_v2_AIBS
10x_cells_v2_CGGACTGAGGTAGCCA-3L8TX_171026_01_B04	2-2	2-2-1	79	4	non_it_8	10X_cells_v2_AIBS
10x_cells_v2_CGGACTGCAGAGTGTG-3L8TX_171026_01_B04	2-2	2-2-1	79	4	non_it_1	10X_cells_v2_AIBS
10x_cells_v2_CGGACTGGTACCGCTG-3L8TX_171026_01_B04	2-1	2-1-2	79	2	non_it_1	10X_cells_v2_AIBS
10x_cells_v2_CGGACTGTCCTGTAGA-3L8TX_171026_01_B04	2-1	2-1-1	79	2	non_it_0	10X_cells_v2_AIBS
10x_cells_v2_CGGAGCTGTCATATGC-3L8TX_171026_01_B04	2-2	2-2-1	79	4	non_it_0	10X_cells_v2_AIBS
10x_cells_v2_CGGAGCTTCCGTAGGC-3L8TX_171026_01_B04	2-2	2-2-1	79	4	non_it_0	10X_cells_v2_AIBS
10x_cells_v2_CGGAGTCAGAGGACGG-3L8TX_171026_01_B04	2-2	2-2-1	79	4	non_it_0	10X_cells_v2_AIBS
10x_cells_v2_CGGAGTCAGCAGGCTA-3L8TX_171026_01_B04	2-3	2-3-1	79	2	non_it_2	10X_cells_v2_AIBS
10x_cells_v2_CGGAGTCAGTAGGCCA-3L8TX_171026_01_B04	2-2	2-2-1	79	2	non_it_1	10X_cells_v2_AIBS
10x_cells_v2_CGGAGTCAGTGACTCT-3L8TX_171026_01_B04	2-2	2-2-1	79	4	non_it_0	10X_cells_v2_AIBS
10x_cells_v2_CGGAGTCTCAACACCA-3L8TX_171026_01_B04	2-2	2-2-1	79	4	non_it_0	10X_cells_v2_AIBS
10x_cells_v2_CGGCTAGAGCCCAACC-3L8TX_171026_01_B04	2-2	2-2-1	79	4	non_it_0	10X_cells_v2_AIBS
10x_cells_v2_CGGCTAGGTGTGACCC-3L8TX_171026_01_B04	2-1	2-1-2	79	2	non_it_1	10X_cells_v2_AIBS
10x_cells_v2_CGGGTCACAAGGACTG-3L8TX_171026_01_B04	2-1	2-1-1	79	2	non_it_0	10X_cells_v2_AIBS
10x_cells_v2_CGGTTAAAGCGTGAGT-3L8TX_171026_01_B04	2-2	2-2-1	79	4	non_it_0	10X_cells_v2_AIBS
10x_cells_v2_CGGTTAACAGGACGTA-3L8TX_171026_01_B04	2-1	2-1-2	79	2	non_it_1	10X_cells_v2_AIBS
10x_cells_v2_CGGTTAAGTCCGTCAG-3L8TX_171026_01_B04	2-1	2-1-1	79	2	non_it_0	10X_cells_v2_AIBS
10x_cells_v2_CGGTTAATCTTCGGTC-3L8TX_171026_01_B04	2-1	2-1-1	79	2	non_it_0	10X_cells_v2_AIBS
10x_cells_v2_CGTAGCGAGCCAGAAC-3L8TX_171026_01_B04	2-2	2-2-1	79	4	non_it_0	10X_cells_v2_AIBS
10x_cells_v2_CGTAGCGGTACTTAGC-3L8TX_171026_01_B04	2-1	2-1-1	79	2	non_it_0	10X_cells_v2_AIBS
10x_cells_v2_CGTAGCGGTGGTTTCA-3L8TX_171026_01_B04	2-2	2-2-1	84	4	non_it_5	10X_cells_v2_AIBS
10x_cells_v2_CGTAGCGGTTCATGGT-3L8TX_171026_01_B04	2-1	2-1-2	80	2	non_it_1	10X_cells_v2_AIBS
10x_cells_v2_CGTAGCGGTTGTTTGG-3L8TX_171026_01_B04	2-1	2-1-2	80	2	non_it_1	10X_cells_v2_AIBS
10x_cells_v2_CGTAGGCAGAACAATC-3L8TX_171026_01_B04	2-2	2-2-1	79	4	non_it_5	10X_cells_v2_AIBS
10x_cells_v2_CGTAGGCAGTGTGAAT-3L8TX_171026_01_B04	2-1	2-1-1	79	2	non_it_0	10X_cells_v2_AIBS
10x_cells_v2_CGTAGGCCACCTCGTT-3L8TX_171026_01_B04	2-1	2-1-1	79	2	non_it_0	10X_cells_v2_AIBS
10x_cells_v2_CGTCACTGTTTGACTG-3L8TX_171026_01_B04	2-2	2-2-1	79	2	non_it_0	10X_cells_v2_AIBS
10x_cells_v2_CGTCACTTCAGTACGT-3L8TX_171026_01_B04	2-2	2-2-1	79	4	non_it_0	10X_cells_v2_AIBS
10x_cells_v2_CGTCACTTCCAGATCA-3L8TX_171026_01_B04	2-1	2-1-1	79	2	non_it_0	10X_cells_v2_AIBS
10x_cells_v2_CGTCAGGGTTACAGAA-3L8TX_171026_01_B04	2-2	2-2-1	79	4	non_it_1	10X_cells_v2_AIBS
10x_cells_v2_CGTCAGGTCAGTTTGG-3L8TX_171026_01_B04	2-2	2-2-1	79	4	non_it_1	10X_cells_v2_AIBS
10x_cells_v2_CGTCCATAGAGTGAGA-3L8TX_171026_01_B04	2-1	2-1-1	79	2	non_it_0	10X_cells_v2_AIBS
10x_cells_v2_CGTCCATGTCGCCATG-3L8TX_171026_01_B04	2-2	2-2-1	79	4	non_it_0	10X_cells_v2_AIBS
10x_cells_v2_CGTCTACAGCATGGCA-3L8TX_171026_01_B04	2-2	2-2-1	79	4	non_it_0	10X_cells_v2_AIBS
10x_cells_v2_CGTCTACAGTTATCGC-3L8TX_171026_01_B04	2-2	2-2-1	79	4	non_it_5	10X_cells_v2_AIBS
10x_cells_v2_CGTCTACAGTTGAGTA-3L8TX_171026_01_B04	2-2	2-2-1	79	4	non_it_5	10X_cells_v2_AIBS
10x_cells_v2_CGTCTACCATATGAGA-3L8TX_171026_01_B04	2-2	2-2-1	79	4	non_it_0	10X_cells_v2_AIBS
10x_cells_v2_CGTCTACTCATCGATG-3L8TX_171026_01_B04	2-2	2-2-1	79	4	non_it_0	10X_cells_v2_AIBS
10x_cells_v2_CGTGAGCCACAAGACG-3L8TX_171026_01_B04	2-1	2-1-1	79	2	non_it_0	10X_cells_v2_AIBS
10x_cells_v2_CGTGAGCGTAAATGTG-3L8TX_171026_01_B04	2-1	2-1-1	79	2	non_it_0	10X_cells_v2_AIBS
10x_cells_v2_CGTGAGCTCCGCATAA-3L8TX_171026_01_B04	2-1	2-1-2	79	2	non_it_1	10X_cells_v2_AIBS
10x_cells_v2_CGTGAGCTCGGCGCTA-3L8TX_171026_01_B04	2-2	2-2-1	79	4	non_it_1	10X_cells_v2_AIBS
10x_cells_v2_CGTGAGCTCTCTGAGA-3L8TX_171026_01_B04	2-2	2-2-1	79	4	non_it_0	10X_cells_v2_AIBS
10x_cells_v2_CGTGAGCTCTCTTATG-3L8TX_171026_01_B04	2-1	2-1-1	79	14	non_it_8	10X_cells_v2_AIBS
10x_cells_v2_CGTGAGCTCTGTTGAG-3L8TX_171026_01_B04	2-1	2-1-1	79	2	non_it_0	10X_cells_v2_AIBS
10x_cells_v2_CGTGTAAGTTTACTCT-3L8TX_171026_01_B04	2-2	2-2-1	79	4	non_it_5	10X_cells_v2_AIBS
10x_cells_v2_CGTGTAATCCTTGCCA-3L8TX_171026_01_B04	2-1	2-1-1	79	2	non_it_0	10X_cells_v2_AIBS
10x_cells_v2_CGTGTCTAGCCGATTT-3L8TX_171026_01_B04	2-1	2-1-1	79	2	non_it_0	10X_cells_v2_AIBS
10x_cells_v2_CGTTAGACACATCTTT-3L8TX_171026_01_B04	2-2	2-2-1	79	4	non_it_0	10X_cells_v2_AIBS
10x_cells_v2_CGTTAGACACCAGTTA-3L8TX_171026_01_B04	2-2	2-2-1	79	4	non_it_0	10X_cells_v2_AIBS
10x_cells_v2_CGTTCTGAGGATGCGT-3L8TX_171026_01_B04	2-1	2-1-2	79	2	non_it_1	10X_cells_v2_AIBS
10x_cells_v2_CGTTCTGGTGCACTTA-3L8TX_171026_01_B04	2-1	2-1-2	79	2	non_it_1	10X_cells_v2_AIBS
10x_cells_v2_CGTTCTGTCATGCATG-3L8TX_171026_01_B04	2-2	2-2-1	79	4	non_it_0	10X_cells_v2_AIBS
10x_cells_v2_CGTTCTGTCGTAGGAG-3L8TX_171026_01_B04	2-2	2-2-1	79	2	non_it_0	10X_cells_v2_AIBS
10x_cells_v2_CGTTGGGGTAGCGCAA-3L8TX_171026_01_B04	2-1	2-1-2	79	2	non_it_1	10X_cells_v2_AIBS
10x_cells_v2_CGTTGGGTCAGCACAT-3L8TX_171026_01_B04	2-2	2-2-1	79	4	non_it_0	10X_cells_v2_AIBS
10x_cells_v2_CTAACTTGTCCGTTAA-3L8TX_171026_01_B04	2-2	2-2-1	79	4	non_it_0	10X_cells_v2_AIBS
10x_cells_v2_CTAAGACGTACCGAGA-3L8TX_171026_01_B04	2-1	2-1-1	79	2	non_it_0	10X_cells_v2_AIBS
10x_cells_v2_CTAATGGAGCCCAACC-3L8TX_171026_01_B04	2-1	2-1-2	79	2	non_it_1	10X_cells_v2_AIBS
10x_cells_v2_CTAATGGCAAGTCATC-3L8TX_171026_01_B04	2-2	2-2-1	79	2	non_it_1	10X_cells_v2_AIBS
10x_cells_v2_CTAATGGCACAAGTAA-3L8TX_171026_01_B04	2-2	2-2-1	79	4	non_it_0	10X_cells_v2_AIBS
10x_cells_v2_CTACACCGTACCGTAT-3L8TX_171026_01_B04	2-1	2-1-2	79	2	non_it_1	10X_cells_v2_AIBS
10x_cells_v2_CTACACCGTGTTTGTG-3L8TX_171026_01_B04	2-2	2-2-1	79	4	non_it_0	10X_cells_v2_AIBS
10x_cells_v2_CTACATTAGCGTGAGT-3L8TX_171026_01_B04	2-2	2-2-1	79	4	non_it_0	10X_cells_v2_AIBS
10x_cells_v2_CTACATTGTGACTACT-3L8TX_171026_01_B04	2-1	2-1-1	79	2	non_it_0	10X_cells_v2_AIBS
10x_cells_v2_CTACATTGTGTTTGGT-3L8TX_171026_01_B04	2-2	2-2-1	79	4	non_it_0	10X_cells_v2_AIBS
10x_cells_v2_CTACATTGTTCGAATC-3L8TX_171026_01_B04	2-1	2-1-1	79	4	non_it_1	10X_cells_v2_AIBS
10x_cells_v2_CTACATTTCACTTACT-3L8TX_171026_01_B04	2-2	2-2-1	79	2	non_it_0	10X_cells_v2_AIBS
10x_cells_v2_CTACATTTCGTTACGA-3L8TX_171026_01_B04	2-1	2-1-1	79	2	non_it_0	10X_cells_v2_AIBS
10x_cells_v2_CTACCCAAGGGAACGG-3L8TX_171026_01_B04	2-2	2-2-1	79	4	non_it_0	10X_cells_v2_AIBS
10x_cells_v2_CTACCCAGTCAATACC-3L8TX_171026_01_B04	2-2	2-2-1	79	4	non_it_1	10X_cells_v2_AIBS
10x_cells_v2_CTACCCAGTGTGCGTC-3L8TX_171026_01_B04	2-1	2-1-2	79	2	non_it_1	10X_cells_v2_AIBS
10x_cells_v2_CTACGTCAGCGTAGTG-3L8TX_171026_01_B04	2-1	2-1-1	79	2	non_it_0	10X_cells_v2_AIBS
10x_cells_v2_CTACGTCGTTGCGCAC-3L8TX_171026_01_B04	2-1	2-1-2	79	2	non_it_1	10X_cells_v2_AIBS
10x_cells_v2_CTAGAGTTCTCAAACG-3L8TX_171026_01_B04	2-2	2-2-1	79	4	non_it_0	10X_cells_v2_AIBS
10x_cells_v2_CTAGCCTAGTGCGATG-3L8TX_171026_01_B04	2-1	2-1-2	79	2	non_it_1	10X_cells_v2_AIBS
10x_cells_v2_CTAGCCTCACATCCAA-3L8TX_171026_01_B04	2-2	2-2-1	79	4	non_it_1	10X_cells_v2_AIBS
10x_cells_v2_CTAGCCTCACCAGGTC-3L8TX_171026_01_B04	2-2	2-2-1	79	4	non_it_0	10X_cells_v2_AIBS
10x_cells_v2_CTAGCCTGTATCAGTC-3L8TX_171026_01_B04	2-2	2-2-1	79	4	non_it_1	10X_cells_v2_AIBS
10x_cells_v2_CTAGCCTGTCGACTGC-3L8TX_171026_01_B04	2-2	2-2-1	79	4	non_it_0	10X_cells_v2_AIBS
10x_cells_v2_CTAGTGAGTCTTCTCG-3L8TX_171026_01_B04	2-1	2-1-1	79	2	non_it_0	10X_cells_v2_AIBS
10x_cells_v2_CTAGTGAGTGACTACT-3L8TX_171026_01_B04	2-3	2-3-1	81	2	non_it_2	10X_cells_v2_AIBS
10x_cells_v2_CTAGTGAGTTGAACTC-3L8TX_171026_01_B04	2-2	2-2-1	79	4	non_it_5	10X_cells_v2_AIBS
10x_cells_v2_CTAGTGATCTCGTATT-3L8TX_171026_01_B04	2-2	2-2-1	79	4	non_it_0	10X_cells_v2_AIBS
10x_cells_v2_CTCACACAGTACGCGA-3L8TX_171026_01_B04	2-1	2-1-1	79	2	non_it_8	10X_cells_v2_AIBS
10x_cells_v2_CTCACACAGTGTCTCA-3L8TX_171026_01_B04	2-1	2-1-1	79	2	non_it_0	10X_cells_v2_AIBS
10x_cells_v2_CTCACACTCAGTCAGT-3L8TX_171026_01_B04	2-3	2-3-1	79	4	non_it_5	10X_cells_v2_AIBS
10x_cells_v2_CTCAGAAGTCCATGAT-3L8TX_171026_01_B04	2-2	2-2-1	79	4	non_it_0	10X_cells_v2_AIBS
10x_cells_v2_CTCATTAAGCCACTAT-3L8TX_171026_01_B04	2-1	2-1-1	79	2	non_it_0	10X_cells_v2_AIBS
10x_cells_v2_CTCCTAGCAGCTGGCT-3L8TX_171026_01_B04	2-2	2-2-1	79	4	non_it_0	10X_cells_v2_AIBS
10x_cells_v2_CTCCTAGGTGTGCCTG-3L8TX_171026_01_B04	2-2	2-2-1	79	2	non_it_5	10X_cells_v2_AIBS
10x_cells_v2_CTCGAAAAGGTTCCTA-3L8TX_171026_01_B04	2-1	2-1-2	79	2	non_it_1	10X_cells_v2_AIBS
10x_cells_v2_CTCGAAATCCGTTGCT-3L8TX_171026_01_B04	2-2	2-2-1	79	4	non_it_0	10X_cells_v2_AIBS
10x_cells_v2_CTCGAAATCCTCATTA-3L8TX_171026_01_B04	2-1	2-1-1	79	2	non_it_0	10X_cells_v2_AIBS
10x_cells_v2_CTCGAGGCAATCCGAT-3L8TX_171026_01_B04	2-2	2-2-1	79	4	non_it_0	10X_cells_v2_AIBS
10x_cells_v2_CTCGAGGCAATGACCT-3L8TX_171026_01_B04	2-1	2-1-2	79	2	non_it_1	10X_cells_v2_AIBS
10x_cells_v2_CTCGAGGTCCGAAGAG-3L8TX_171026_01_B04	2-1	2-1-1	79	2	non_it_0	10X_cells_v2_AIBS
10x_cells_v2_CTCGGAGAGACCCACC-3L8TX_171026_01_B04	2-1	2-1-2	79	2	non_it_1	10X_cells_v2_AIBS
10x_cells_v2_CTCGGAGCAGTAGAGC-3L8TX_171026_01_B04	2-3	2-3-1	79	2	non_it_2	10X_cells_v2_AIBS
10x_cells_v2_CTCGGAGGTCCGTGAC-3L8TX_171026_01_B04	2-2	2-2-1	79	4	non_it_0	10X_cells_v2_AIBS
10x_cells_v2_CTCGGGAAGCCCAGCT-3L8TX_171026_01_B04	2-1	2-1-2	79	2	non_it_0	10X_cells_v2_AIBS
10x_cells_v2_CTCGGGAAGGCATGTG-3L8TX_171026_01_B04	2-2	2-2-1	79	2	non_it_0	10X_cells_v2_AIBS
10x_cells_v2_CTCGGGAGTACAGTTC-3L8TX_171026_01_B04	2-1	2-1-1	79	14	non_it_8	10X_cells_v2_AIBS
10x_cells_v2_CTCGGGAGTTAAGAAC-3L8TX_171026_01_B04	2-2	2-2-1	79	4	non_it_0	10X_cells_v2_AIBS
10x_cells_v2_CTCGTACAGACAAGCC-3L8TX_171026_01_B04	2-2	2-2-1	79	4	non_it_0	10X_cells_v2_AIBS
10x_cells_v2_CTCGTACCAGCATACT-3L8TX_171026_01_B04	2-2	2-2-1	79	4	non_it_0	10X_cells_v2_AIBS
10x_cells_v2_CTCGTACTCGTCCGTT-3L8TX_171026_01_B04	2-1	2-1-2	79	4	non_it_0	10X_cells_v2_AIBS
10x_cells_v2_CTCGTCACAAGTCATC-3L8TX_171026_01_B04	2-1	2-1-1	79	2	non_it_0	10X_cells_v2_AIBS
10x_cells_v2_CTCGTCATCACTCCTG-3L8TX_171026_01_B04	2-2	2-2-1	79	4	non_it_0	10X_cells_v2_AIBS
10x_cells_v2_CTCTAATAGCCACTAT-3L8TX_171026_01_B04	2-1	2-1-2	79	2	non_it_1	10X_cells_v2_AIBS
10x_cells_v2_CTCTAATGTAGATTAG-3L8TX_171026_01_B04	2-2	2-2-1	79	4	non_it_0	10X_cells_v2_AIBS
10x_cells_v2_CTCTAATGTCAAACTC-3L8TX_171026_01_B04	2-1	2-1-1	79	2	non_it_0	10X_cells_v2_AIBS
10x_cells_v2_CTCTACGAGACTAAGT-3L8TX_171026_01_B04	2-2	2-2-1	79	4	non_it_0	10X_cells_v2_AIBS
10x_cells_v2_CTCTACGTCAGTCCCT-3L8TX_171026_01_B04	2-2	2-2-1	79	4	non_it_0	10X_cells_v2_AIBS
10x_cells_v2_CTCTGGTAGAGAGCTC-3L8TX_171026_01_B04	2-2	2-2-1	79	2	non_it_0	10X_cells_v2_AIBS
10x_cells_v2_CTCTGGTCAGGTCCAC-3L8TX_171026_01_B04	2-2	2-2-1	79	4	non_it_8	10X_cells_v2_AIBS
10x_cells_v2_CTGAAACAGAGTAATC-3L8TX_171026_01_B04	2-2	2-2-1	79	4	non_it_0	10X_cells_v2_AIBS
10x_cells_v2_CTGAAACCATACCATG-3L8TX_171026_01_B04	2-2	2-2-1	79	4	non_it_0	10X_cells_v2_AIBS
10x_cells_v2_CTGAAACGTTATCACG-3L8TX_171026_01_B04	2-2	2-2-1	79	4	non_it_0	10X_cells_v2_AIBS
10x_cells_v2_CTGAAGTGTTGTGGCC-3L8TX_171026_01_B04	2-1	2-1-2	79	2	non_it_1	10X_cells_v2_AIBS
10x_cells_v2_CTGAAGTTCTTTACGT-3L8TX_171026_01_B04	2-1	2-1-1	79	14	non_it_8	10X_cells_v2_AIBS
10x_cells_v2_CTGATAGCACTTGGAT-3L8TX_171026_01_B04	2-2	2-2-1	79	4	non_it_0	10X_cells_v2_AIBS
10x_cells_v2_CTGATCCAGACGCTTT-3L8TX_171026_01_B04	2-2	2-2-1	79	4	non_it_0	10X_cells_v2_AIBS
10x_cells_v2_CTGATCCCACGGTAGA-3L8TX_171026_01_B04	2-1	2-1-2	79	2	non_it_1	10X_cells_v2_AIBS
10x_cells_v2_CTGATCCGTCCGAATT-3L8TX_171026_01_B04	2-1	2-1-1	79	2	non_it_0	10X_cells_v2_AIBS
10x_cells_v2_CTGATCCTCCAAATGC-3L8TX_171026_01_B04	2-2	2-2-1	79	4	non_it_0	10X_cells_v2_AIBS
10x_cells_v2_CTGATCCTCTACTCAT-3L8TX_171026_01_B04	2-2	2-2-1	79	4	non_it_1	10X_cells_v2_AIBS
10x_cells_v2_CTGCCTATCTTGCATT-3L8TX_171026_01_B04	2-2	2-2-1	79	4	non_it_0	10X_cells_v2_AIBS
10x_cells_v2_CTGCGGAAGACTGTAA-3L8TX_171026_01_B04	2-2	2-2-1	79	4	non_it_0	10X_cells_v2_AIBS
10x_cells_v2_CTGCGGAAGCGATCCC-3L8TX_171026_01_B04	2-2	2-2-1	79	4	non_it_1	10X_cells_v2_AIBS
10x_cells_v2_CTGCGGACATAGGATA-3L8TX_171026_01_B04	2-1	2-1-1	79	2	non_it_0	10X_cells_v2_AIBS
10x_cells_v2_CTGCGGAGTAAGCACG-3L8TX_171026_01_B04	2-1	2-1-2	79	2	non_it_1	10X_cells_v2_AIBS
10x_cells_v2_CTGCGGAGTGGTCCGT-3L8TX_171026_01_B04	2-2	2-2-1	79	2	non_it_1	10X_cells_v2_AIBS
10x_cells_v2_CTGCGGATCTATGTGG-3L8TX_171026_01_B04	2-2	2-2-1	79	4	non_it_1	10X_cells_v2_AIBS
10x_cells_v2_CTGCTGTTCGTGGGAA-3L8TX_171026_01_B04	2-2	2-2-1	79	4	non_it_0	10X_cells_v2_AIBS
10x_cells_v2_CTGGTCTAGTAGTGCG-3L8TX_171026_01_B04	2-1	2-1-2	79	2	non_it_0	10X_cells_v2_AIBS
10x_cells_v2_CTGGTCTCAACACGCC-3L8TX_171026_01_B04	2-2	2-2-1	79	4	non_it_5	10X_cells_v2_AIBS
10x_cells_v2_CTGGTCTCATGATCCA-3L8TX_171026_01_B04	2-2	2-2-1	79	2	non_it_0	10X_cells_v2_AIBS
10x_cells_v2_CTGGTCTCATTCTTAC-3L8TX_171026_01_B04	2-1	2-1-1	79	2	non_it_0	10X_cells_v2_AIBS
10x_cells_v2_CTGGTCTGTCTGGAGA-3L8TX_171026_01_B04	2-3	2-3-1	79	4	non_it_2	10X_cells_v2_AIBS
10x_cells_v2_CTGGTCTGTGTTAAGA-3L8TX_171026_01_B04	2-1	2-1-2	79	2	non_it_1	10X_cells_v2_AIBS
10x_cells_v2_CTGGTCTTCATTCACT-3L8TX_171026_01_B04	2-1	2-1-2	79	2	non_it_1	10X_cells_v2_AIBS
10x_cells_v2_CTGGTCTTCTGTCTCG-3L8TX_171026_01_B04	2-2	2-2-1	79	4	non_it_0	10X_cells_v2_AIBS
10x_cells_v2_CTGTGCTAGCCCAACC-3L8TX_171026_01_B04	2-2	2-2-1	79	4	non_it_0	10X_cells_v2_AIBS
10x_cells_v2_CTGTGCTAGTCAAGGC-3L8TX_171026_01_B04	2-2	2-2-1	79	4	non_it_0	10X_cells_v2_AIBS
10x_cells_v2_CTGTGCTTCAACCATG-3L8TX_171026_01_B04	2-2	2-2-1	79	2	non_it_0	10X_cells_v2_AIBS
10x_cells_v2_CTGTGCTTCATCGGAT-3L8TX_171026_01_B04	2-2	2-2-1	79	4	non_it_0	10X_cells_v2_AIBS
10x_cells_v2_CTGTTTAAGAGTAATC-3L8TX_171026_01_B04	2-2	2-2-1	79	2	non_it_1	10X_cells_v2_AIBS
10x_cells_v2_CTGTTTAAGAGTACAT-3L8TX_171026_01_B04	2-2	2-2-1	79	4	non_it_0	10X_cells_v2_AIBS
10x_cells_v2_CTGTTTAGTAATAGCA-3L8TX_171026_01_B04	2-1	2-1-2	79	2	non_it_1	10X_cells_v2_AIBS
10x_cells_v2_CTGTTTAGTCCAACTA-3L8TX_171026_01_B04	2-1	2-1-1	79	2	non_it_0	10X_cells_v2_AIBS
10x_cells_v2_CTGTTTAGTGCAACTT-3L8TX_171026_01_B04	2-2	2-2-1	79	4	non_it_0	10X_cells_v2_AIBS
10x_cells_v2_CTTAACTCAAGTCTGT-3L8TX_171026_01_B04	2-1	2-1-2	79	2	non_it_1	10X_cells_v2_AIBS
10x_cells_v2_CTTACCGAGCTGCCCA-3L8TX_171026_01_B04	2-1	2-1-1	79	2	non_it_8	10X_cells_v2_AIBS
10x_cells_v2_CTTACCGCAGCTTAAC-3L8TX_171026_01_B04	2-2	2-2-1	79	4	non_it_1	10X_cells_v2_AIBS
10x_cells_v2_CTTACCGGTGAGGGTT-3L8TX_171026_01_B04	2-2	2-2-1	84	4	non_it_5	10X_cells_v2_AIBS
10x_cells_v2_CTTAGGAAGGAACTGC-3L8TX_171026_01_B04	2-2	2-2-1	79	4	non_it_0	10X_cells_v2_AIBS
10x_cells_v2_CTTAGGAAGTCAATAG-3L8TX_171026_01_B04	2-1	2-1-2	79	2	non_it_1	10X_cells_v2_AIBS
10x_cells_v2_CTTAGGACATGGTCTA-3L8TX_171026_01_B04	2-1	2-1-2	79	2	non_it_1	10X_cells_v2_AIBS
10x_cells_v2_CTTCTCTAGATCCTGT-3L8TX_171026_01_B04	2-1	2-1-2	79	2	non_it_1	10X_cells_v2_AIBS
10x_cells_v2_CTTCTCTGTGTGCCTG-3L8TX_171026_01_B04	2-2	2-2-1	79	4	non_it_0	10X_cells_v2_AIBS
10x_cells_v2_CTTCTCTTCGTTGCCT-3L8TX_171026_01_B04	2-2	2-2-1	79	4	non_it_0	10X_cells_v2_AIBS
10x_cells_v2_CTTGGCTAGATCCCGC-3L8TX_171026_01_B04	2-2	2-2-1	79	4	non_it_0	10X_cells_v2_AIBS
10x_cells_v2_CTTGGCTAGCTGAAAT-3L8TX_171026_01_B04	2-2	2-2-1	79	4	non_it_0	10X_cells_v2_AIBS
10x_cells_v2_CTTGGCTCAGATGGGT-3L8TX_171026_01_B04	2-1	2-1-2	79	2	non_it_1	10X_cells_v2_AIBS
10x_cells_v2_CTTGGCTCATTAGCCA-3L8TX_171026_01_B04	2-2	2-2-1	79	4	non_it_0	10X_cells_v2_AIBS
10x_cells_v2_CTTGGCTTCTGCGTAA-3L8TX_171026_01_B04	2-1	2-1-2	79	2	non_it_1	10X_cells_v2_AIBS
10x_cells_v2_CTTGGCTTCTTACCTA-3L8TX_171026_01_B04	2-2	2-2-1	79	4	non_it_5	10X_cells_v2_AIBS
10x_cells_v2_CTTTGCGAGGCATGTG-3L8TX_171026_01_B04	2-2	2-2-1	79	4	non_it_0	10X_cells_v2_AIBS
10x_cells_v2_CTTTGCGTCCGTCAAA-3L8TX_171026_01_B04	2-1	2-1-2	79	2	non_it_1	10X_cells_v2_AIBS
10x_cells_v2_CTTTGCGTCGGCATCG-3L8TX_171026_01_B04	2-1	2-1-1	79	2	non_it_0	10X_cells_v2_AIBS
10x_cells_v2_GAAACTCCATTTGCTT-3L8TX_171026_01_B04	2-1	2-1-1	79	2	non_it_0	10X_cells_v2_AIBS
10x_cells_v2_GAAACTCGTTGGTAAA-3L8TX_171026_01_B04	2-1	2-1-2	79	2	non_it_1	10X_cells_v2_AIBS
10x_cells_v2_GAAACTCGTTGTGGCC-3L8TX_171026_01_B04	2-2	2-2-1	79	4	non_it_0	10X_cells_v2_AIBS
10x_cells_v2_GAAATGAAGGCTCTTA-3L8TX_171026_01_B04	2-1	2-1-2	79	2	non_it_1	10X_cells_v2_AIBS
10x_cells_v2_GAAATGACAGTGACAG-3L8TX_171026_01_B04	2-2	2-2-1	79	4	non_it_0	10X_cells_v2_AIBS
10x_cells_v2_GAAATGAGTAAGAGGA-3L8TX_171026_01_B04	2-2	2-2-1	79	4	non_it_5	10X_cells_v2_AIBS
10x_cells_v2_GAACATCGTAGCAAAT-3L8TX_171026_01_B04	2-2	2-2-1	79	4	non_it_1	10X_cells_v2_AIBS
10x_cells_v2_GAACATCGTCCAACTA-3L8TX_171026_01_B04	2-2	2-2-1	79	4	non_it_0	10X_cells_v2_AIBS
10x_cells_v2_GAACCTAAGAGACGAA-3L8TX_171026_01_B04	2-1	2-1-2	79	4	non_it_1	10X_cells_v2_AIBS
10x_cells_v2_GAACCTATCACGCGGT-3L8TX_171026_01_B04	2-2	2-2-1	79	4	non_it_1	10X_cells_v2_AIBS
10x_cells_v2_GAACCTATCCCTCAGT-3L8TX_171026_01_B04	2-1	2-1-2	79	2	non_it_1	10X_cells_v2_AIBS
10x_cells_v2_GAACCTATCGTACGGC-3L8TX_171026_01_B04	2-2	2-2-1	79	4	non_it_0	10X_cells_v2_AIBS
10x_cells_v2_GAACGGAAGTGATCGG-3L8TX_171026_01_B04	2-2	2-2-1	79	4	non_it_0	10X_cells_v2_AIBS
10x_cells_v2_GAACGGAGTACCGTAT-3L8TX_171026_01_B04	2-1	2-1-1	79	2	non_it_0	10X_cells_v2_AIBS
10x_cells_v2_GAACGGAGTATCGCAT-3L8TX_171026_01_B04	2-2	2-2-1	79	4	non_it_0	10X_cells_v2_AIBS
10x_cells_v2_GAACGGATCGGTCCGA-3L8TX_171026_01_B04	2-1	2-1-2	79	2	non_it_1	10X_cells_v2_AIBS
10x_cells_v2_GAAGCAGAGTGGAGTC-3L8TX_171026_01_B04	2-1	2-1-1	79	2	non_it_0	10X_cells_v2_AIBS
10x_cells_v2_GAAGCAGCACGGCTAC-3L8TX_171026_01_B04	2-3	2-3-1	81	2	non_it_2	10X_cells_v2_AIBS
10x_cells_v2_GAATAAGAGATCACGG-3L8TX_171026_01_B04	2-1	2-1-1	79	2	non_it_0	10X_cells_v2_AIBS
10x_cells_v2_GAATAAGCATTACCTT-3L8TX_171026_01_B04	2-2	2-2-1	79	4	non_it_0	10X_cells_v2_AIBS
10x_cells_v2_GAATAAGTCAACACGT-3L8TX_171026_01_B04	2-1	2-1-2	79	2	non_it_1	10X_cells_v2_AIBS
10x_cells_v2_GAATAAGTCCTCATTA-3L8TX_171026_01_B04	2-1	2-1-1	79	2	non_it_0	10X_cells_v2_AIBS
10x_cells_v2_GAATGAACACTGCCAG-3L8TX_171026_01_B04	2-2	2-2-1	79	4	non_it_5	10X_cells_v2_AIBS
10x_cells_v2_GACACGCGTCCGAACC-3L8TX_171026_01_B04	2-1	2-1-1	79	2	non_it_0	10X_cells_v2_AIBS
10x_cells_v2_GACACGCTCACCAGGC-3L8TX_171026_01_B04	2-1	2-1-2	79	2	non_it_1	10X_cells_v2_AIBS
10x_cells_v2_GACAGAGAGATACACA-3L8TX_171026_01_B04	2-1	2-1-2	79	2	non_it_1	10X_cells_v2_AIBS
10x_cells_v2_GACAGAGAGGAGTCTG-3L8TX_171026_01_B04	2-1	2-1-2	79	2	non_it_1	10X_cells_v2_AIBS
10x_cells_v2_GACAGAGAGGTGGGTT-3L8TX_171026_01_B04	2-2	2-2-1	79	4	non_it_0	10X_cells_v2_AIBS
10x_cells_v2_GACAGAGTCAAACGGG-3L8TX_171026_01_B04	2-1	2-1-1	79	2	non_it_0	10X_cells_v2_AIBS
10x_cells_v2_GACAGAGTCCCATTAT-3L8TX_171026_01_B04	2-2	2-2-1	79	4	non_it_0	10X_cells_v2_AIBS
10x_cells_v2_GACCAATAGGTAAACT-3L8TX_171026_01_B04	2-2	2-2-1	79	4	non_it_0	10X_cells_v2_AIBS
10x_cells_v2_GACCAATCACCGGAAA-3L8TX_171026_01_B04	2-2	2-2-1	79	4	non_it_5	10X_cells_v2_AIBS
10x_cells_v2_GACCAATCACTCGACG-3L8TX_171026_01_B04	2-2	2-2-1	79	4	non_it_0	10X_cells_v2_AIBS
10x_cells_v2_GACCAATCAGCCTGTG-3L8TX_171026_01_B04	2-1	2-1-1	79	4	non_it_0	10X_cells_v2_AIBS
10x_cells_v2_GACCAATTCAAAGACA-3L8TX_171026_01_B04	2-1	2-1-2	79	2	non_it_1	10X_cells_v2_AIBS
10x_cells_v2_GACCAATTCGCCGTGA-3L8TX_171026_01_B04	2-1	2-1-1	79	2	non_it_1	10X_cells_v2_AIBS
10x_cells_v2_GACCTGGGTCGTGGCT-3L8TX_171026_01_B04	2-2	2-2-1	79	4	non_it_0	10X_cells_v2_AIBS
10x_cells_v2_GACCTGGTCGAACTGT-3L8TX_171026_01_B04	2-2	2-2-1	79	4	non_it_1	10X_cells_v2_AIBS
10x_cells_v2_GACGCGTCATCCGTGG-3L8TX_171026_01_B04	2-2	2-2-1	79	14	non_it_8	10X_cells_v2_AIBS
10x_cells_v2_GACGCGTCATTATCTC-3L8TX_171026_01_B04	2-1	2-1-1	79	2	non_it_0	10X_cells_v2_AIBS
10x_cells_v2_GACGCGTTCGTCCAGG-3L8TX_171026_01_B04	2-1	2-1-2	79	2	non_it_1	10X_cells_v2_AIBS
10x_cells_v2_GACGGCTAGCATGGCA-3L8TX_171026_01_B04	2-1	2-1-1	79	2	non_it_0	10X_cells_v2_AIBS
10x_cells_v2_GACGGCTCAAGCCCAC-3L8TX_171026_01_B04	2-1	2-1-1	79	2	non_it_0	10X_cells_v2_AIBS
10x_cells_v2_GACGGCTCAATGGACG-3L8TX_171026_01_B04	2-2	2-2-1	79	4	non_it_1	10X_cells_v2_AIBS
10x_cells_v2_GACGGCTCACAAGACG-3L8TX_171026_01_B04	2-2	2-2-1	79	2	non_it_0	10X_cells_v2_AIBS
10x_cells_v2_GACGTGCCAAAGGTGC-3L8TX_171026_01_B04	2-3	2-3-1	79	4	non_it_2	10X_cells_v2_AIBS
10x_cells_v2_GACGTGCCAGATCGGA-3L8TX_171026_01_B04	2-2	2-2-1	79	4	non_it_5	10X_cells_v2_AIBS
10x_cells_v2_GACGTGCCATGCCACG-3L8TX_171026_01_B04	2-1	2-1-1	79	2	non_it_0	10X_cells_v2_AIBS
10x_cells_v2_GACGTGCCATGTTCCC-3L8TX_171026_01_B04	2-2	2-2-1	79	4	non_it_5	10X_cells_v2_AIBS
10x_cells_v2_GACGTGCGTACAAGTA-3L8TX_171026_01_B04	2-2	2-2-1	79	4	non_it_0	10X_cells_v2_AIBS
10x_cells_v2_GACGTGCGTCTAGTCA-3L8TX_171026_01_B04	2-2	2-2-1	79	4	non_it_0	10X_cells_v2_AIBS
10x_cells_v2_GACGTTAAGGGCACTA-3L8TX_171026_01_B04	2-2	2-2-1	79	4	non_it_0	10X_cells_v2_AIBS
10x_cells_v2_GACGTTAGTACAGTGG-3L8TX_171026_01_B04	2-1	2-1-1	79	2	non_it_0	10X_cells_v2_AIBS
10x_cells_v2_GACGTTAGTCTTGTCC-3L8TX_171026_01_B04	2-1	2-1-1	79	2	non_it_0	10X_cells_v2_AIBS
10x_cells_v2_GACTAACAGCTAGTGG-3L8TX_171026_01_B04	2-1	2-1-1	79	2	non_it_8	10X_cells_v2_AIBS
10x_cells_v2_GACTAACGTTCGCTAA-3L8TX_171026_01_B04	2-2	2-2-1	79	4	non_it_0	10X_cells_v2_AIBS
10x_cells_v2_GACTACACAAGCCGTC-3L8TX_171026_01_B04	2-2	2-2-1	79	4	non_it_5	10X_cells_v2_AIBS
10x_cells_v2_GACTACAGTCTTCGTC-3L8TX_171026_01_B04	2-2	2-2-1	79	4	non_it_0	10X_cells_v2_AIBS
10x_cells_v2_GACTACAGTTCACCTC-3L8TX_171026_01_B04	2-2	2-2-1	79	4	non_it_0	10X_cells_v2_AIBS
10x_cells_v2_GACTACATCATTGCGA-3L8TX_171026_01_B04	2-2	2-2-1	79	4	non_it_0	10X_cells_v2_AIBS
10x_cells_v2_GACTGCGCACTCGACG-3L8TX_171026_01_B04	2-2	2-2-1	79	4	non_it_0	10X_cells_v2_AIBS
10x_cells_v2_GACTGCGGTACATGTC-3L8TX_171026_01_B04	2-2	2-2-1	79	4	non_it_0	10X_cells_v2_AIBS
10x_cells_v2_GAGCAGACAGGTCGTC-3L8TX_171026_01_B04	2-1	2-1-1	79	2	non_it_5	10X_cells_v2_AIBS
10x_cells_v2_GAGCAGAGTGATAAGT-3L8TX_171026_01_B04	2-1	2-1-2	79	2	non_it_1	10X_cells_v2_AIBS
10x_cells_v2_GAGCAGAGTTGTACAC-3L8TX_171026_01_B04	2-1	2-1-1	79	2	non_it_0	10X_cells_v2_AIBS
10x_cells_v2_GAGCAGATCCAGTATG-3L8TX_171026_01_B04	2-2	2-2-1	79	4	non_it_5	10X_cells_v2_AIBS
10x_cells_v2_GAGCAGATCCATTCTA-3L8TX_171026_01_B04	2-1	2-1-1	79	4	non_it_0	10X_cells_v2_AIBS
10x_cells_v2_GAGGTGAGTCGCTTCT-3L8TX_171026_01_B04	2-2	2-2-1	79	4	non_it_0	10X_cells_v2_AIBS
10x_cells_v2_GAGGTGATCTCTAAGG-3L8TX_171026_01_B04	2-2	2-2-1	84	4	non_it_5	10X_cells_v2_AIBS
10x_cells_v2_GAGTCCGAGCAATATG-3L8TX_171026_01_B04	2-1	2-1-1	79	2	non_it_0	10X_cells_v2_AIBS
10x_cells_v2_GAGTCCGGTACCATCA-3L8TX_171026_01_B04	2-1	2-1-2	79	2	non_it_1	10X_cells_v2_AIBS
10x_cells_v2_GATCAGTGTCTAACGT-3L8TX_171026_01_B04	2-2	2-2-1	79	4	non_it_5	10X_cells_v2_AIBS
10x_cells_v2_GATCAGTTCAACGAAA-3L8TX_171026_01_B04	2-2	2-2-1	79	2	non_it_1	10X_cells_v2_AIBS
10x_cells_v2_GATCGATCAATCTACG-3L8TX_171026_01_B04	2-2	2-2-1	79	4	non_it_0	10X_cells_v2_AIBS
10x_cells_v2_GATCGATGTCTTCAAG-3L8TX_171026_01_B04	2-2	2-2-1	79	4	non_it_0	10X_cells_v2_AIBS
10x_cells_v2_GATCGATTCGCTTGTC-3L8TX_171026_01_B04	2-2	2-2-1	79	4	non_it_5	10X_cells_v2_AIBS
10x_cells_v2_GATCGCGAGCTCCTTC-3L8TX_171026_01_B04	2-2	2-2-1	79	4	non_it_1	10X_cells_v2_AIBS
10x_cells_v2_GATCGCGGTAAGTTCC-3L8TX_171026_01_B04	2-2	2-2-1	79	4	non_it_8	10X_cells_v2_AIBS
10x_cells_v2_GATCGCGGTAGGAGTC-3L8TX_171026_01_B04	2-2	2-2-1	79	4	non_it_0	10X_cells_v2_AIBS
10x_cells_v2_GATCGCGGTCGAATCT-3L8TX_171026_01_B04	2-2	2-2-1	79	4	non_it_0	10X_cells_v2_AIBS
10x_cells_v2_GATCGCGTCTTGACGA-3L8TX_171026_01_B04	2-1	2-1-1	79	2	non_it_1	10X_cells_v2_AIBS
10x_cells_v2_GATCGTAAGATCGATA-3L8TX_171026_01_B04	2-2	2-2-1	79	4	non_it_0	10X_cells_v2_AIBS
10x_cells_v2_GATCGTACAGGTTTCA-3L8TX_171026_01_B04	2-2	2-2-1	79	4	non_it_0	10X_cells_v2_AIBS
10x_cells_v2_GATCTAGGTACAGCAG-3L8TX_171026_01_B04	2-2	2-2-1	79	2	non_it_1	10X_cells_v2_AIBS
10x_cells_v2_GATCTAGGTGTCTGAT-3L8TX_171026_01_B04	2-2	2-2-1	79	14	non_it_8	10X_cells_v2_AIBS
10x_cells_v2_GATGAAACACGGCGTT-3L8TX_171026_01_B04	2-2	2-2-1	79	4	non_it_0	10X_cells_v2_AIBS
10x_cells_v2_GATGAAAGTAAATACG-3L8TX_171026_01_B04	2-2	2-2-1	79	4	non_it_5	10X_cells_v2_AIBS
10x_cells_v2_GATGAAATCAACCAAC-3L8TX_171026_01_B04	2-2	2-2-1	79	4	non_it_0	10X_cells_v2_AIBS
10x_cells_v2_GATGAAATCAGGATCT-3L8TX_171026_01_B04	2-1	2-1-2	79	2	non_it_1	10X_cells_v2_AIBS
10x_cells_v2_GATGAAATCTGAAAGA-3L8TX_171026_01_B04	2-2	2-2-1	79	2	non_it_1	10X_cells_v2_AIBS
10x_cells_v2_GATGCTAAGCCCAGCT-3L8TX_171026_01_B04	2-1	2-1-1	79	2	non_it_1	10X_cells_v2_AIBS
10x_cells_v2_GATGCTACACGGTTTA-3L8TX_171026_01_B04	2-2	2-2-1	79	4	non_it_5	10X_cells_v2_AIBS
10x_cells_v2_GATGCTATCAATCTCT-3L8TX_171026_01_B04	2-2	2-2-1	79	4	non_it_0	10X_cells_v2_AIBS
10x_cells_v2_GATGCTATCCTCATTA-3L8TX_171026_01_B04	2-1	2-1-1	79	2	non_it_0	10X_cells_v2_AIBS
10x_cells_v2_GATGCTATCTCGCATC-3L8TX_171026_01_B04	2-1	2-1-1	79	2	non_it_0	10X_cells_v2_AIBS
10x_cells_v2_GATTCAGCACCAGGTC-3L8TX_171026_01_B04	2-2	2-2-1	79	4	non_it_0	10X_cells_v2_AIBS
10x_cells_v2_GATTCAGTCACCACCT-3L8TX_171026_01_B04	2-2	2-2-2	79	4	non_it_5	10X_cells_v2_AIBS
10x_cells_v2_GCAAACTAGAAACGCC-3L8TX_171026_01_B04	2-1	2-1-1	79	2	non_it_0	10X_cells_v2_AIBS
10x_cells_v2_GCAAACTCAACGATGG-3L8TX_171026_01_B04	2-2	2-2-1	79	4	non_it_0	10X_cells_v2_AIBS
10x_cells_v2_GCAAACTGTATAGGGC-3L8TX_171026_01_B04	2-2	2-2-2	79	4	non_it_5	10X_cells_v2_AIBS
10x_cells_v2_GCAAACTGTTCCTCCA-3L8TX_171026_01_B04	2-2	2-2-1	79	4	non_it_0	10X_cells_v2_AIBS
10x_cells_v2_GCAAACTGTTGCCTCT-3L8TX_171026_01_B04	2-1	2-1-1	79	2	non_it_0	10X_cells_v2_AIBS
10x_cells_v2_GCAATCAGTAGCACGA-3L8TX_171026_01_B04	2-1	2-1-1	79	2	non_it_0	10X_cells_v2_AIBS
10x_cells_v2_GCAATCAGTTACCAGT-3L8TX_171026_01_B04	2-2	2-2-1	79	2	non_it_1	10X_cells_v2_AIBS
10x_cells_v2_GCAATCATCAACCAAC-3L8TX_171026_01_B04	2-1	2-1-2	79	2	non_it_1	10X_cells_v2_AIBS
10x_cells_v2_GCACATAAGTGAACGC-3L8TX_171026_01_B04	2-1	2-1-2	79	2	non_it_5	10X_cells_v2_AIBS
10x_cells_v2_GCACATACAAACCCAT-3L8TX_171026_01_B04	2-1	2-1-2	79	2	non_it_1	10X_cells_v2_AIBS
10x_cells_v2_GCACATACACAAGACG-3L8TX_171026_01_B04	2-1	2-1-1	79	2	non_it_0	10X_cells_v2_AIBS
10x_cells_v2_GCACTCTCAAAGCGGT-3L8TX_171026_01_B04	2-2	2-2-1	79	4	non_it_5	10X_cells_v2_AIBS
10x_cells_v2_GCACTCTCAATAGCAA-3L8TX_171026_01_B04	2-2	2-2-1	79	4	non_it_0	10X_cells_v2_AIBS
10x_cells_v2_GCACTCTTCTTAGAGC-3L8TX_171026_01_B04	2-2	2-2-1	79	2	non_it_1	10X_cells_v2_AIBS
10x_cells_v2_GCAGCCACAGGTCGTC-3L8TX_171026_01_B04	2-1	2-1-2	79	2	non_it_1	10X_cells_v2_AIBS
10x_cells_v2_GCAGCCAGTCCAGTAT-3L8TX_171026_01_B04	2-1	2-1-1	79	2	non_it_0	10X_cells_v2_AIBS
10x_cells_v2_GCAGCCAGTTCCAACA-3L8TX_171026_01_B04	2-1	2-1-1	79	2	non_it_0	10X_cells_v2_AIBS
10x_cells_v2_GCAGCCATCAGCATGT-3L8TX_171026_01_B04	2-1	2-1-1	79	2	non_it_0	10X_cells_v2_AIBS
10x_cells_v2_GCAGCCATCTAACTTC-3L8TX_171026_01_B04	2-1	2-1-1	79	2	non_it_1	10X_cells_v2_AIBS
10x_cells_v2_GCAGTTAAGCCCAATT-3L8TX_171026_01_B04	2-1	2-1-1	79	2	non_it_0	10X_cells_v2_AIBS
10x_cells_v2_GCAGTTAAGTCTCCTC-3L8TX_171026_01_B04	2-1	2-1-2	79	2	non_it_1	10X_cells_v2_AIBS
10x_cells_v2_GCAGTTATCGCCGTGA-3L8TX_171026_01_B04	2-1	2-1-1	79	2	non_it_0	10X_cells_v2_AIBS
10x_cells_v2_GCATACAGTGCACCAC-3L8TX_171026_01_B04	2-1	2-1-2	80	2	non_it_1	10X_cells_v2_AIBS
10x_cells_v2_GCATGATAGTGTTGAA-3L8TX_171026_01_B04	2-2	2-2-1	84	4	non_it_5	10X_cells_v2_AIBS
10x_cells_v2_GCATGATCAGCCTATA-3L8TX_171026_01_B04	2-2	2-2-1	79	4	non_it_5	10X_cells_v2_AIBS
10x_cells_v2_GCATGATTCCTCCTAG-3L8TX_171026_01_B04	2-1	2-1-1	79	2	non_it_0	10X_cells_v2_AIBS
10x_cells_v2_GCATGATTCCTGTAGA-3L8TX_171026_01_B04	2-2	2-2-1	79	2	non_it_0	10X_cells_v2_AIBS
10x_cells_v2_GCATGCGAGTTGAGTA-3L8TX_171026_01_B04	2-2	2-2-1	79	4	non_it_0	10X_cells_v2_AIBS
10x_cells_v2_GCATGCGCAAAGCAAT-3L8TX_171026_01_B04	2-2	2-2-1	79	4	non_it_0	10X_cells_v2_AIBS
10x_cells_v2_GCATGCGGTGACGGTA-3L8TX_171026_01_B04	2-2	2-2-1	79	4	non_it_5	10X_cells_v2_AIBS
10x_cells_v2_GCCAAATAGAGGTACC-3L8TX_171026_01_B04	2-2	2-2-1	79	4	non_it_0	10X_cells_v2_AIBS
10x_cells_v2_GCCAAATGTAAGAGGA-3L8TX_171026_01_B04	2-2	2-2-1	79	4	non_it_5	10X_cells_v2_AIBS
10x_cells_v2_GCCAAATGTCATCGGC-3L8TX_171026_01_B04	2-2	2-2-1	79	2	non_it_0	10X_cells_v2_AIBS
10x_cells_v2_GCCAAATGTGGGTCAA-3L8TX_171026_01_B04	2-2	2-2-1	79	4	non_it_0	10X_cells_v2_AIBS
10x_cells_v2_GCCAAATTCCTTTCTC-3L8TX_171026_01_B04	2-1	2-1-2	79	2	non_it_1	10X_cells_v2_AIBS
10x_cells_v2_GCGACCACACATTTCT-3L8TX_171026_01_B04	2-2	2-2-1	79	4	non_it_0	10X_cells_v2_AIBS
10x_cells_v2_GCGACCAGTGAGGGAG-3L8TX_171026_01_B04	2-1	2-1-2	79	2	non_it_1	10X_cells_v2_AIBS
10x_cells_v2_GCGACCATCGGTTCGG-3L8TX_171026_01_B04	2-1	2-1-2	79	2	non_it_1	10X_cells_v2_AIBS
10x_cells_v2_GCGACCATCTCTGCTG-3L8TX_171026_01_B04	2-1	2-1-1	79	2	non_it_0	10X_cells_v2_AIBS
10x_cells_v2_GCGAGAAAGATGGGTC-3L8TX_171026_01_B04	2-3	2-3-1	81	2	non_it_2	10X_cells_v2_AIBS
10x_cells_v2_GCGCAACGTTGGTTTG-3L8TX_171026_01_B04	2-2	2-2-1	79	4	non_it_0	10X_cells_v2_AIBS
10x_cells_v2_GCGCAACTCACATAGC-3L8TX_171026_01_B04	2-2	2-2-1	79	4	non_it_0	10X_cells_v2_AIBS
10x_cells_v2_GCGCAACTCGGAAACG-3L8TX_171026_01_B04	2-2	2-2-1	79	2	non_it_0	10X_cells_v2_AIBS
10x_cells_v2_GCGCAGTAGCGTGAGT-3L8TX_171026_01_B04	2-2	2-2-1	79	4	non_it_5	10X_cells_v2_AIBS
10x_cells_v2_GCGCAGTAGGGCTTCC-3L8TX_171026_01_B04	2-2	2-2-1	79	4	non_it_1	10X_cells_v2_AIBS
10x_cells_v2_GCGCAGTAGTCCCACG-3L8TX_171026_01_B04	2-1	2-1-2	79	2	non_it_1	10X_cells_v2_AIBS
10x_cells_v2_GCGCAGTTCCTTCAAT-3L8TX_171026_01_B04	2-1	2-1-1	79	2	non_it_0	10X_cells_v2_AIBS
10x_cells_v2_GCGCCAAAGAGACTTA-3L8TX_171026_01_B04	2-2	2-2-1	79	4	non_it_0	10X_cells_v2_AIBS
10x_cells_v2_GCGCCAAGTCGAGTTT-3L8TX_171026_01_B04	2-1	2-1-1	79	2	non_it_0	10X_cells_v2_AIBS
10x_cells_v2_GCGCCAATCTCTTGAT-3L8TX_171026_01_B04	2-1	2-1-1	79	2	non_it_0	10X_cells_v2_AIBS
10x_cells_v2_GCGCGATAGCTGCAAG-3L8TX_171026_01_B04	2-2	2-2-1	79	4	non_it_0	10X_cells_v2_AIBS
10x_cells_v2_GCGCGATAGGCTCATT-3L8TX_171026_01_B04	2-2	2-2-1	79	4	non_it_0	10X_cells_v2_AIBS
10x_cells_v2_GCGCGATTCATCGGAT-3L8TX_171026_01_B04	2-1	2-1-1	81	2	non_it_2	10X_cells_v2_AIBS
10x_cells_v2_GCGGGTTAGCGTCTAT-3L8TX_171026_01_B04	2-2	2-2-1	79	4	non_it_0	10X_cells_v2_AIBS
10x_cells_v2_GCGGGTTCAGTCAGCC-3L8TX_171026_01_B04	2-2	2-2-1	79	4	non_it_5	10X_cells_v2_AIBS
10x_cells_v2_GCGGGTTGTAAATACG-3L8TX_171026_01_B04	2-1	2-1-1	79	2	non_it_0	10X_cells_v2_AIBS
10x_cells_v2_GCGGGTTTCAACACCA-3L8TX_171026_01_B04	2-1	2-1-2	79	2	non_it_1	10X_cells_v2_AIBS
10x_cells_v2_GCTCCTACAATGCCAT-3L8TX_171026_01_B04	2-2	2-2-1	79	4	non_it_0	10X_cells_v2_AIBS
10x_cells_v2_GCTCCTAGTTCGCGAC-3L8TX_171026_01_B04	2-2	2-2-1	79	2	non_it_0	10X_cells_v2_AIBS
10x_cells_v2_GCTCCTATCGGGAGTA-3L8TX_171026_01_B04	2-1	2-1-2	79	2	non_it_1	10X_cells_v2_AIBS
10x_cells_v2_GCTCTGTAGCTAGTTC-3L8TX_171026_01_B04	2-1	2-1-1	79	4	non_it_0	10X_cells_v2_AIBS
10x_cells_v2_GCTCTGTAGGACATTA-3L8TX_171026_01_B04	2-2	2-2-1	79	4	non_it_0	10X_cells_v2_AIBS
10x_cells_v2_GCTCTGTGTGGCAAAC-3L8TX_171026_01_B04	2-1	2-1-1	79	2	non_it_0	10X_cells_v2_AIBS
10x_cells_v2_GCTCTGTTCGGATGTT-3L8TX_171026_01_B04	2-2	2-2-1	79	4	non_it_0	10X_cells_v2_AIBS
10x_cells_v2_GCTCTGTTCTGCCCTA-3L8TX_171026_01_B04	2-1	2-1-2	79	2	non_it_1	10X_cells_v2_AIBS
10x_cells_v2_GCTGCAGAGACGCACA-3L8TX_171026_01_B04	2-2	2-2-1	79	4	non_it_1	10X_cells_v2_AIBS
10x_cells_v2_GCTGCAGCATGTCTCC-3L8TX_171026_01_B04	2-1	2-1-1	79	2	non_it_1	10X_cells_v2_AIBS
10x_cells_v2_GCTGCAGGTCGAGATG-3L8TX_171026_01_B04	2-2	2-2-1	79	4	non_it_1	10X_cells_v2_AIBS
10x_cells_v2_GCTGCAGGTGCGGTAA-3L8TX_171026_01_B04	2-2	2-2-2	84	15	non_it_5	10X_cells_v2_AIBS
10x_cells_v2_GCTGCAGGTTCCGTCT-3L8TX_171026_01_B04	2-1	2-1-2	79	2	non_it_1	10X_cells_v2_AIBS
10x_cells_v2_GCTGCAGGTTGAACTC-3L8TX_171026_01_B04	2-2	2-2-1	79	4	non_it_0	10X_cells_v2_AIBS
10x_cells_v2_GCTGCAGTCAGGTAAA-3L8TX_171026_01_B04	2-2	2-2-1	79	4	non_it_0	10X_cells_v2_AIBS
10x_cells_v2_GCTGCGAGTAGATTAG-3L8TX_171026_01_B04	2-2	2-2-1	79	2	non_it_0	10X_cells_v2_AIBS
10x_cells_v2_GCTGCGATCACCGTAA-3L8TX_171026_01_B04	2-2	2-2-1	79	4	non_it_0	10X_cells_v2_AIBS
10x_cells_v2_GCTGCGATCATGTAGC-3L8TX_171026_01_B04	2-1	2-1-2	79	2	non_it_1	10X_cells_v2_AIBS
10x_cells_v2_GCTGCGATCCGTAGTA-3L8TX_171026_01_B04	2-2	2-2-1	79	4	non_it_0	10X_cells_v2_AIBS
10x_cells_v2_GCTGCTTTCCTTGCCA-3L8TX_171026_01_B04	2-2	2-2-1	79	4	non_it_0	10X_cells_v2_AIBS
10x_cells_v2_GCTGGGTCACGAGAGT-3L8TX_171026_01_B04	2-2	2-2-1	79	4	non_it_0	10X_cells_v2_AIBS
10x_cells_v2_GCTGGGTTCCGCATAA-3L8TX_171026_01_B04	2-2	2-2-1	79	4	non_it_5	10X_cells_v2_AIBS
10x_cells_v2_GCTTCCAAGAATGTTG-3L8TX_171026_01_B04	2-1	2-1-1	79	2	non_it_0	10X_cells_v2_AIBS
10x_cells_v2_GCTTCCACAATGGAAT-3L8TX_171026_01_B04	2-2	2-2-1	79	4	non_it_1	10X_cells_v2_AIBS
10x_cells_v2_GCTTCCACAGATTGCT-3L8TX_171026_01_B04	2-1	2-1-1	79	2	non_it_0	10X_cells_v2_AIBS
10x_cells_v2_GCTTCCATCCCTAATT-3L8TX_171026_01_B04	2-1	2-1-1	79	2	non_it_0	10X_cells_v2_AIBS
10x_cells_v2_GGAAAGCCACAAGTAA-3L8TX_171026_01_B04	2-2	2-2-1	79	4	non_it_5	10X_cells_v2_AIBS
10x_cells_v2_GGAAAGCCACAGGAGT-3L8TX_171026_01_B04	2-2	2-2-1	79	4	non_it_5	10X_cells_v2_AIBS
10x_cells_v2_GGAACTTCACAAGTAA-3L8TX_171026_01_B04	2-1	2-1-1	79	2	non_it_0	10X_cells_v2_AIBS
10x_cells_v2_GGAATAAGTCACAAGG-3L8TX_171026_01_B04	2-1	2-1-1	79	2	non_it_0	10X_cells_v2_AIBS
10x_cells_v2_GGAATAAGTGAGGGAG-3L8TX_171026_01_B04	2-2	2-2-1	79	2	non_it_0	10X_cells_v2_AIBS
10x_cells_v2_GGACAGAGTGCGATAG-3L8TX_171026_01_B04	2-1	2-1-1	79	2	non_it_0	10X_cells_v2_AIBS
10x_cells_v2_GGACAGATCAAACGGG-3L8TX_171026_01_B04	2-1	2-1-2	79	2	non_it_1	10X_cells_v2_AIBS
10x_cells_v2_GGACAGATCAGTTCGA-3L8TX_171026_01_B04	2-1	2-1-2	79	2	non_it_1	10X_cells_v2_AIBS
10x_cells_v2_GGACATTAGACTAGGC-3L8TX_171026_01_B04	2-2	2-2-1	79	2	non_it_1	10X_cells_v2_AIBS
10x_cells_v2_GGACATTAGAGCCTAG-3L8TX_171026_01_B04	2-1	2-1-1	79	2	non_it_8	10X_cells_v2_AIBS
10x_cells_v2_GGACATTAGTTTAGGA-3L8TX_171026_01_B04	2-2	2-2-1	79	4	non_it_0	10X_cells_v2_AIBS
10x_cells_v2_GGACATTCAGCTGTGC-3L8TX_171026_01_B04	2-1	2-1-2	79	2	non_it_1	10X_cells_v2_AIBS
10x_cells_v2_GGACATTGTACAGCAG-3L8TX_171026_01_B04	2-2	2-2-1	79	4	non_it_0	10X_cells_v2_AIBS
10x_cells_v2_GGACATTGTACGACCC-3L8TX_171026_01_B04	2-1	2-1-2	79	2	non_it_1	10X_cells_v2_AIBS
10x_cells_v2_GGACGTCAGCGATCCC-3L8TX_171026_01_B04	2-1	2-1-2	80	2	non_it_1	10X_cells_v2_AIBS
10x_cells_v2_GGACGTCCAATTGCTG-3L8TX_171026_01_B04	2-1	2-1-1	79	2	non_it_0	10X_cells_v2_AIBS
10x_cells_v2_GGACGTCCATTCGACA-3L8TX_171026_01_B04	2-1	2-1-1	79	2	non_it_0	10X_cells_v2_AIBS
10x_cells_v2_GGAGCAAAGCAGCGTA-3L8TX_171026_01_B04	2-1	2-1-1	79	2	non_it_0	10X_cells_v2_AIBS
10x_cells_v2_GGAGCAAAGCCACCTG-3L8TX_171026_01_B04	2-1	2-1-1	79	2	non_it_0	10X_cells_v2_AIBS
10x_cells_v2_GGAGCAAAGTTTCCTT-3L8TX_171026_01_B04	2-1	2-1-1	79	2	non_it_0	10X_cells_v2_AIBS
10x_cells_v2_GGAGCAATCAACACGT-3L8TX_171026_01_B04	2-1	2-1-2	79	2	non_it_1	10X_cells_v2_AIBS
10x_cells_v2_GGAGCAATCATCGATG-3L8TX_171026_01_B04	2-2	2-2-1	79	4	non_it_0	10X_cells_v2_AIBS
10x_cells_v2_GGAGCAATCGCAAACT-3L8TX_171026_01_B04	2-1	2-1-2	80	2	non_it_2	10X_cells_v2_AIBS
10x_cells_v2_GGATGTTAGATAGTCA-3L8TX_171026_01_B04	2-1	2-1-2	79	2	non_it_1	10X_cells_v2_AIBS
10x_cells_v2_GGATGTTAGCATCATC-3L8TX_171026_01_B04	2-1	2-1-2	79	2	non_it_1	10X_cells_v2_AIBS
10x_cells_v2_GGATGTTAGGTGCACA-3L8TX_171026_01_B04	2-2	2-2-1	79	4	non_it_0	10X_cells_v2_AIBS
10x_cells_v2_GGATGTTGTGGACGAT-3L8TX_171026_01_B04	2-1	2-1-2	79	2	non_it_1	10X_cells_v2_AIBS
10x_cells_v2_GGATGTTTCAGCTTAG-3L8TX_171026_01_B04	2-2	2-2-1	79	4	non_it_0	10X_cells_v2_AIBS
10x_cells_v2_GGATTACGTGCCTGTG-3L8TX_171026_01_B04	2-1	2-1-1	79	2	non_it_0	10X_cells_v2_AIBS
10x_cells_v2_GGCAATTAGATCACGG-3L8TX_171026_01_B04	2-1	2-1-1	79	2	non_it_0	10X_cells_v2_AIBS
10x_cells_v2_GGCAATTAGGTACTCT-3L8TX_171026_01_B04	2-2	2-2-1	79	4	non_it_0	10X_cells_v2_AIBS
10x_cells_v2_GGCAATTCATTACGAC-3L8TX_171026_01_B04	2-2	2-2-1	79	4	non_it_0	10X_cells_v2_AIBS
10x_cells_v2_GGCAATTGTGTCGCTG-3L8TX_171026_01_B04	2-1	2-1-2	79	2	non_it_1	10X_cells_v2_AIBS
10x_cells_v2_GGCAATTGTTGGAGGT-3L8TX_171026_01_B04	2-2	2-2-1	79	4	non_it_1	10X_cells_v2_AIBS
10x_cells_v2_GGCAATTTCGGAATCT-3L8TX_171026_01_B04	2-1	2-1-2	79	2	non_it_1	10X_cells_v2_AIBS
10x_cells_v2_GGCCGATCACACAGAG-3L8TX_171026_01_B04	2-1	2-1-2	79	2	non_it_1	10X_cells_v2_AIBS
10x_cells_v2_GGCCGATGTACCATCA-3L8TX_171026_01_B04	2-1	2-1-2	79	2	non_it_1	10X_cells_v2_AIBS
10x_cells_v2_GGCCGATGTCATACTG-3L8TX_171026_01_B04	2-1	2-1-1	79	2	non_it_0	10X_cells_v2_AIBS
10x_cells_v2_GGCCGATTCACAAACC-3L8TX_171026_01_B04	2-1	2-1-1	79	2	non_it_0	10X_cells_v2_AIBS
10x_cells_v2_GGCCGATTCCTATTCA-3L8TX_171026_01_B04	2-2	2-2-1	79	4	non_it_1	10X_cells_v2_AIBS
10x_cells_v2_GGCCGATTCGGTCTAA-3L8TX_171026_01_B04	2-2	2-2-1	79	4	non_it_0	10X_cells_v2_AIBS
10x_cells_v2_GGCGACTAGTATTGGA-3L8TX_171026_01_B04	2-1	2-1-2	79	2	non_it_1	10X_cells_v2_AIBS
10x_cells_v2_GGCGACTAGTTCGATC-3L8TX_171026_01_B04	2-1	2-1-1	79	2	non_it_0	10X_cells_v2_AIBS
10x_cells_v2_GGCGTGTGTCAGAATA-3L8TX_171026_01_B04	2-1	2-1-2	79	2	non_it_1	10X_cells_v2_AIBS
10x_cells_v2_GGCGTGTGTGACCAAG-3L8TX_171026_01_B04	2-2	2-2-1	79	4	non_it_1	10X_cells_v2_AIBS
10x_cells_v2_GGCGTGTTCACCCTCA-3L8TX_171026_01_B04	2-2	2-2-1	79	4	non_it_0	10X_cells_v2_AIBS
10x_cells_v2_GGCGTGTTCCGCTGTT-3L8TX_171026_01_B04	2-2	2-2-1	79	4	non_it_0	10X_cells_v2_AIBS
10x_cells_v2_GGCTCGAAGCTCCTCT-3L8TX_171026_01_B04	2-1	2-1-2	79	2	non_it_1	10X_cells_v2_AIBS
10x_cells_v2_GGCTCGAAGTGTGGCA-3L8TX_171026_01_B04	2-1	2-1-2	79	2	non_it_1	10X_cells_v2_AIBS
10x_cells_v2_GGCTCGACAAAGGAAG-3L8TX_171026_01_B04	2-1	2-1-1	79	2	non_it_0	10X_cells_v2_AIBS
10x_cells_v2_GGGAATGAGCTGAACG-3L8TX_171026_01_B04	2-1	2-1-2	79	2	non_it_11	10X_cells_v2_AIBS
10x_cells_v2_GGGAATGAGGGTTCCC-3L8TX_171026_01_B04	2-1	2-1-2	79	2	non_it_1	10X_cells_v2_AIBS
10x_cells_v2_GGGAATGCAGTCAGAG-3L8TX_171026_01_B04	2-1	2-1-2	79	2	non_it_1	10X_cells_v2_AIBS
10x_cells_v2_GGGAATGTCCACTGGG-3L8TX_171026_01_B04	2-1	2-1-2	79	2	non_it_1	10X_cells_v2_AIBS
10x_cells_v2_GGGACCTCAGATGAGC-3L8TX_171026_01_B04	2-2	2-2-1	79	4	non_it_0	10X_cells_v2_AIBS
10x_cells_v2_GGGACCTCAGTACACT-3L8TX_171026_01_B04	2-2	2-2-1	79	4	non_it_0	10X_cells_v2_AIBS
10x_cells_v2_GGGACCTGTCTGGTCG-3L8TX_171026_01_B04	2-2	2-2-1	79	4	non_it_0	10X_cells_v2_AIBS
10x_cells_v2_GGGACCTGTTAAGATG-3L8TX_171026_01_B04	2-3	2-3-3	79	14	non_it_2	10X_cells_v2_AIBS
10x_cells_v2_GGGACCTTCTCCTATA-3L8TX_171026_01_B04	2-1	2-1-2	79	2	non_it_1	10X_cells_v2_AIBS
10x_cells_v2_GGGAGATCATCGGACC-3L8TX_171026_01_B04	2-2	2-2-2	84	4	non_it_5	10X_cells_v2_AIBS
10x_cells_v2_GGGAGATTCTGTGCAA-3L8TX_171026_01_B04	2-2	2-2-1	84	4	non_it_5	10X_cells_v2_AIBS
10x_cells_v2_GGGATGAGTGACTCAT-3L8TX_171026_01_B04	2-1	2-1-1	79	2	non_it_0	10X_cells_v2_AIBS
10x_cells_v2_GGGATGAGTGGCGAAT-3L8TX_171026_01_B04	2-1	2-1-1	79	2	non_it_0	10X_cells_v2_AIBS
10x_cells_v2_GGGCACTAGAAACCGC-3L8TX_171026_01_B04	2-2	2-2-1	79	4	non_it_0	10X_cells_v2_AIBS
10x_cells_v2_GGGCACTAGACAATAC-3L8TX_171026_01_B04	2-1	2-1-2	79	2	non_it_1	10X_cells_v2_AIBS
10x_cells_v2_GGGCACTAGAGCTGCA-3L8TX_171026_01_B04	2-2	2-2-1	79	2	non_it_0	10X_cells_v2_AIBS
10x_cells_v2_GGGCACTGTGCGGTAA-3L8TX_171026_01_B04	2-2	2-2-1	79	4	non_it_0	10X_cells_v2_AIBS
10x_cells_v2_GGGCATCAGTCTCGGC-3L8TX_171026_01_B04	2-1	2-1-1	79	2	non_it_8	10X_cells_v2_AIBS
10x_cells_v2_GGGCATCGTCGAGATG-3L8TX_171026_01_B04	2-2	2-2-1	79	4	non_it_5	10X_cells_v2_AIBS
10x_cells_v2_GGGCATCGTTCTGGTA-3L8TX_171026_01_B04	2-1	2-1-1	79	2	non_it_0	10X_cells_v2_AIBS
10x_cells_v2_GGGCATCTCTGCTTGC-3L8TX_171026_01_B04	2-1	2-1-1	79	2	non_it_0	10X_cells_v2_AIBS
10x_cells_v2_GGGTCTGAGGATGGTC-3L8TX_171026_01_B04	2-2	2-2-1	79	4	non_it_0	10X_cells_v2_AIBS
10x_cells_v2_GGGTCTGTCGGATGTT-3L8TX_171026_01_B04	2-1	2-1-2	79	4	non_it_1	10X_cells_v2_AIBS
10x_cells_v2_GGGTTGCAGCTAAGAT-3L8TX_171026_01_B04	2-2	2-2-1	79	4	non_it_0	10X_cells_v2_AIBS
10x_cells_v2_GGGTTGCCAACTGCGC-3L8TX_171026_01_B04	2-1	2-1-2	79	2	non_it_1	10X_cells_v2_AIBS
10x_cells_v2_GGGTTGCCAGGGATTG-3L8TX_171026_01_B04	2-1	2-1-1	79	4	non_it_0	10X_cells_v2_AIBS
10x_cells_v2_GGGTTGCGTCTAGCCG-3L8TX_171026_01_B04	2-1	2-1-2	79	2	non_it_1	10X_cells_v2_AIBS
10x_cells_v2_GGGTTGCTCGAGAACG-3L8TX_171026_01_B04	2-1	2-1-1	79	2	non_it_0	10X_cells_v2_AIBS
10x_cells_v2_GGTATTGAGAGTGACC-3L8TX_171026_01_B04	2-2	2-2-1	79	2	non_it_5	10X_cells_v2_AIBS
10x_cells_v2_GGTATTGAGCTCCTCT-3L8TX_171026_01_B04	2-1	2-1-2	79	4	non_it_1	10X_cells_v2_AIBS
10x_cells_v2_GGTATTGAGTACGACG-3L8TX_171026_01_B04	2-1	2-1-2	79	2	non_it_1	10X_cells_v2_AIBS
10x_cells_v2_GGTATTGGTAAGGGCT-3L8TX_171026_01_B04	2-1	2-1-1	79	2	non_it_0	10X_cells_v2_AIBS
10x_cells_v2_GGTGAAGAGCGAAGGG-3L8TX_171026_01_B04	2-2	2-2-1	79	4	non_it_0	10X_cells_v2_AIBS
10x_cells_v2_GGTGAAGAGCTACCTA-3L8TX_171026_01_B04	2-2	2-2-1	79	4	non_it_10	10X_cells_v2_AIBS
10x_cells_v2_GGTGAAGCACATCCGG-3L8TX_171026_01_B04	2-2	2-2-1	79	4	non_it_0	10X_cells_v2_AIBS
10x_cells_v2_GGTGAAGCATGAAGTA-3L8TX_171026_01_B04	2-3	2-3-1	79	4	non_it_0	10X_cells_v2_AIBS
10x_cells_v2_GGTGAAGGTCTAAAGA-3L8TX_171026_01_B04	2-1	2-1-2	79	2	non_it_1	10X_cells_v2_AIBS
10x_cells_v2_GGTGCGTTCGGCTTGG-3L8TX_171026_01_B04	2-2	2-2-1	79	4	non_it_0	10X_cells_v2_AIBS
10x_cells_v2_GGTGTTATCACAAACC-3L8TX_171026_01_B04	2-2	2-2-1	79	4	non_it_0	10X_cells_v2_AIBS
10x_cells_v2_GTAACGTAGCTAGGCA-3L8TX_171026_01_B04	2-3	2-3-3	82	4	non_it_2	10X_cells_v2_AIBS
10x_cells_v2_GTAACGTAGGCGATAC-3L8TX_171026_01_B04	2-2	2-2-1	79	4	non_it_0	10X_cells_v2_AIBS
10x_cells_v2_GTAACGTCAGCTATTG-3L8TX_171026_01_B04	2-1	2-1-2	79	2	non_it_1	10X_cells_v2_AIBS
10x_cells_v2_GTAACTGCAATTGCTG-3L8TX_171026_01_B04	2-2	2-2-1	79	4	non_it_0	10X_cells_v2_AIBS
10x_cells_v2_GTAACTGCATCCTTGC-3L8TX_171026_01_B04	2-2	2-2-1	79	2	non_it_0	10X_cells_v2_AIBS
10x_cells_v2_GTAACTGTCTGCCAGG-3L8TX_171026_01_B04	2-2	2-2-1	79	4	non_it_0	10X_cells_v2_AIBS
10x_cells_v2_GTACGTATCACTTACT-3L8TX_171026_01_B04	2-1	2-1-2	79	2	non_it_1	10X_cells_v2_AIBS
10x_cells_v2_GTACTCCCACATGACT-3L8TX_171026_01_B04	2-1	2-1-2	79	2	non_it_1	10X_cells_v2_AIBS
10x_cells_v2_GTACTCCGTCACCTAA-3L8TX_171026_01_B04	2-1	2-1-1	79	2	non_it_0	10X_cells_v2_AIBS
10x_cells_v2_GTACTCCGTTAAAGAC-3L8TX_171026_01_B04	2-1	2-1-1	79	14	non_it_8	10X_cells_v2_AIBS
10x_cells_v2_GTACTTTGTTCCCGAG-3L8TX_171026_01_B04	2-2	2-2-1	79	4	non_it_1	10X_cells_v2_AIBS
10x_cells_v2_GTACTTTTCGGAATCT-3L8TX_171026_01_B04	2-1	2-1-2	79	2	non_it_1	10X_cells_v2_AIBS
10x_cells_v2_GTAGGCCAGAAGGGTA-3L8TX_171026_01_B04	2-2	2-2-1	79	4	non_it_0	10X_cells_v2_AIBS
10x_cells_v2_GTAGGCCAGTTTCCTT-3L8TX_171026_01_B04	2-1	2-1-1	79	2	non_it_0	10X_cells_v2_AIBS
10x_cells_v2_GTAGGCCCACTGTGTA-3L8TX_171026_01_B04	2-2	2-2-1	79	4	non_it_0	10X_cells_v2_AIBS
10x_cells_v2_GTAGGCCTCACAAACC-3L8TX_171026_01_B04	2-2	2-2-1	79	4	non_it_5	10X_cells_v2_AIBS
10x_cells_v2_GTAGGCCTCTTCGAGA-3L8TX_171026_01_B04	2-2	2-2-1	79	4	non_it_0	10X_cells_v2_AIBS
10x_cells_v2_GTAGTCACAGTACACT-3L8TX_171026_01_B04	2-2	2-2-1	79	4	non_it_5	10X_cells_v2_AIBS
10x_cells_v2_GTAGTCAGTCTAGTGT-3L8TX_171026_01_B04	2-2	2-2-1	79	4	non_it_5	10X_cells_v2_AIBS
10x_cells_v2_GTAGTCAGTGAAAGAG-3L8TX_171026_01_B04	2-2	2-2-1	79	4	non_it_0	10X_cells_v2_AIBS
10x_cells_v2_GTAGTCATCGAACGGA-3L8TX_171026_01_B04	2-1	2-1-2	80	18	non_it_10	10X_cells_v2_AIBS
10x_cells_v2_GTATCTTCAATACGCT-3L8TX_171026_01_B04	2-2	2-2-1	79	4	non_it_0	10X_cells_v2_AIBS
10x_cells_v2_GTATCTTTCCCTTGCA-3L8TX_171026_01_B04	2-2	2-2-1	79	4	non_it_0	10X_cells_v2_AIBS
10x_cells_v2_GTATCTTTCCGGCACA-3L8TX_171026_01_B04	2-2	2-2-1	79	2	non_it_0	10X_cells_v2_AIBS
10x_cells_v2_GTATTCTAGCGGATCA-3L8TX_171026_01_B04	2-2	2-2-1	79	2	non_it_0	10X_cells_v2_AIBS
10x_cells_v2_GTATTCTGTACCCAAT-3L8TX_171026_01_B04	2-2	2-2-1	79	4	non_it_0	10X_cells_v2_AIBS
10x_cells_v2_GTCAAGTTCACAGGCC-3L8TX_171026_01_B04	2-2	2-2-2	84	4	non_it_5	10X_cells_v2_AIBS
10x_cells_v2_GTCAAGTTCGGCGCAT-3L8TX_171026_01_B04	2-1	2-1-2	79	2	non_it_1	10X_cells_v2_AIBS
10x_cells_v2_GTCACAAAGTTCGCAT-3L8TX_171026_01_B04	2-1	2-1-2	79	2	non_it_1	10X_cells_v2_AIBS
10x_cells_v2_GTCACAATCGGATGGA-3L8TX_171026_01_B04	2-2	2-2-1	79	4	non_it_0	10X_cells_v2_AIBS
10x_cells_v2_GTCACGGCAGCCTTTC-3L8TX_171026_01_B04	2-2	2-2-1	79	4	non_it_0	10X_cells_v2_AIBS
10x_cells_v2_GTCACGGGTGTAACGG-3L8TX_171026_01_B04	2-1	2-1-1	79	2	non_it_0	10X_cells_v2_AIBS
10x_cells_v2_GTCATTTTCCTAAGTG-3L8TX_171026_01_B04	2-2	2-2-1	79	4	non_it_5	10X_cells_v2_AIBS
10x_cells_v2_GTCATTTTCTCGAGTA-3L8TX_171026_01_B04	2-1	2-1-2	79	2	non_it_1	10X_cells_v2_AIBS
10x_cells_v2_GTCGTAAAGCGGATCA-3L8TX_171026_01_B04	2-2	2-2-1	79	2	non_it_0	10X_cells_v2_AIBS
10x_cells_v2_GTCGTAACAAAGCAAT-3L8TX_171026_01_B04	2-1	2-1-2	79	2	non_it_1	10X_cells_v2_AIBS
10x_cells_v2_GTCGTAACAGTTCATG-3L8TX_171026_01_B04	2-1	2-1-1	79	2	non_it_0	10X_cells_v2_AIBS
10x_cells_v2_GTCGTAAGTGTAATGA-3L8TX_171026_01_B04	2-1	2-1-1	79	2	non_it_0	10X_cells_v2_AIBS
10x_cells_v2_GTCGTAAGTGTTTGTG-3L8TX_171026_01_B04	2-1	2-1-1	79	14	non_it_8	10X_cells_v2_AIBS
10x_cells_v2_GTCTCGTAGCGTTCCG-3L8TX_171026_01_B04	2-1	2-1-2	79	2	non_it_1	10X_cells_v2_AIBS
10x_cells_v2_GTCTCGTAGTGGGTTG-3L8TX_171026_01_B04	2-1	2-1-2	79	2	non_it_1	10X_cells_v2_AIBS
10x_cells_v2_GTCTCGTGTACGCACC-3L8TX_171026_01_B04	2-3	2-3-1	79	4	non_it_2	10X_cells_v2_AIBS
10x_cells_v2_GTCTCGTTCAACCAAC-3L8TX_171026_01_B04	2-1	2-1-1	79	2	non_it_0	10X_cells_v2_AIBS
10x_cells_v2_GTCTCGTTCCGTAGTA-3L8TX_171026_01_B04	2-1	2-1-2	79	2	non_it_1	10X_cells_v2_AIBS
10x_cells_v2_GTCTTCGAGCTAACTC-3L8TX_171026_01_B04	2-2	2-2-1	79	4	non_it_0	10X_cells_v2_AIBS
10x_cells_v2_GTCTTCGTCACAGGCC-3L8TX_171026_01_B04	2-1	2-1-2	80	2	non_it_1	10X_cells_v2_AIBS
10x_cells_v2_GTGAAGGAGCAACGGT-3L8TX_171026_01_B04	2-2	2-2-1	79	14	non_it_8	10X_cells_v2_AIBS
10x_cells_v2_GTGAAGGAGCTAGGCA-3L8TX_171026_01_B04	2-1	2-1-1	79	2	non_it_0	10X_cells_v2_AIBS
10x_cells_v2_GTGAAGGCACGAAAGC-3L8TX_171026_01_B04	2-1	2-1-2	79	2	non_it_1	10X_cells_v2_AIBS
10x_cells_v2_GTGCAGCAGCTAGTTC-3L8TX_171026_01_B04	2-1	2-1-2	79	2	non_it_1	10X_cells_v2_AIBS
10x_cells_v2_GTGCAGCAGTGGAGAA-3L8TX_171026_01_B04	2-1	2-1-1	79	2	non_it_0	10X_cells_v2_AIBS
10x_cells_v2_GTGCATAAGACTTTCG-3L8TX_171026_01_B04	2-2	2-2-1	79	4	non_it_0	10X_cells_v2_AIBS
10x_cells_v2_GTGCATAAGATGTCGG-3L8TX_171026_01_B04	2-2	2-2-1	79	4	non_it_8	10X_cells_v2_AIBS
10x_cells_v2_GTGCATACACCAACCG-3L8TX_171026_01_B04	2-1	2-1-1	79	2	non_it_0	10X_cells_v2_AIBS
10x_cells_v2_GTGCATACAGCATGAG-3L8TX_171026_01_B04	2-2	2-2-1	79	4	non_it_1	10X_cells_v2_AIBS
10x_cells_v2_GTGCGGTAGCGTCAAG-3L8TX_171026_01_B04	2-2	2-2-1	79	4	non_it_8	10X_cells_v2_AIBS
10x_cells_v2_GTGCGGTTCATTCACT-3L8TX_171026_01_B04	2-1	2-1-2	79	2	non_it_1	10X_cells_v2_AIBS
10x_cells_v2_GTGCGGTTCCGCATCT-3L8TX_171026_01_B04	2-1	2-1-1	79	2	non_it_0	10X_cells_v2_AIBS
10x_cells_v2_GTGCGGTTCGGCGGTT-3L8TX_171026_01_B04	2-2	2-2-1	79	4	non_it_0	10X_cells_v2_AIBS
10x_cells_v2_GTGCTTCCAGATGAGC-3L8TX_171026_01_B04	2-2	2-2-1	79	4	non_it_5	10X_cells_v2_AIBS
10x_cells_v2_GTGCTTCCAGCGTAAG-3L8TX_171026_01_B04	2-2	2-2-1	79	4	non_it_0	10X_cells_v2_AIBS
10x_cells_v2_GTGCTTCGTCATACTG-3L8TX_171026_01_B04	2-1	2-1-2	80	2	non_it_1	10X_cells_v2_AIBS
10x_cells_v2_GTGCTTCGTCATCCCT-3L8TX_171026_01_B04	2-1	2-1-2	79	2	non_it_1	10X_cells_v2_AIBS
10x_cells_v2_GTGCTTCGTTCCGGCA-3L8TX_171026_01_B04	2-2	2-2-1	79	4	non_it_0	10X_cells_v2_AIBS
10x_cells_v2_GTGCTTCTCTTTACGT-3L8TX_171026_01_B04	2-1	2-1-2	79	2	non_it_1	10X_cells_v2_AIBS
10x_cells_v2_GTGGGTCCACGGCGTT-3L8TX_171026_01_B04	2-2	2-2-1	79	4	non_it_0	10X_cells_v2_AIBS
10x_cells_v2_GTGTGCGCACTACAGT-3L8TX_171026_01_B04	2-1	2-1-1	79	2	non_it_0	10X_cells_v2_AIBS
10x_cells_v2_GTGTGCGCATCTATGG-3L8TX_171026_01_B04	2-1	2-1-2	79	2	non_it_1	10X_cells_v2_AIBS
10x_cells_v2_GTGTGCGGTTGAACTC-3L8TX_171026_01_B04	2-2	2-2-1	79	4	non_it_0	10X_cells_v2_AIBS
10x_cells_v2_GTGTGCGTCCACGAAT-3L8TX_171026_01_B04	2-3	2-3-3	79	4	non_it_2	10X_cells_v2_AIBS
10x_cells_v2_GTGTTAGAGAAGGTGA-3L8TX_171026_01_B04	2-2	2-2-1	79	4	non_it_0	10X_cells_v2_AIBS
10x_cells_v2_GTGTTAGAGACAGGCT-3L8TX_171026_01_B04	2-1	2-1-2	79	2	non_it_1	10X_cells_v2_AIBS
10x_cells_v2_GTGTTAGAGTGGAGTC-3L8TX_171026_01_B04	2-2	2-2-1	79	4	non_it_0	10X_cells_v2_AIBS
10x_cells_v2_GTGTTAGGTATGCTTG-3L8TX_171026_01_B04	2-1	2-1-2	79	2	non_it_1	10X_cells_v2_AIBS
10x_cells_v2_GTGTTAGTCGGTCCGA-3L8TX_171026_01_B04	2-2	2-2-2	84	4	non_it_5	10X_cells_v2_AIBS
10x_cells_v2_GTGTTAGTCGTGGGAA-3L8TX_171026_01_B04	2-1	2-1-1	79	2	non_it_0	10X_cells_v2_AIBS
10x_cells_v2_GTTAAGCCAGACTCGC-3L8TX_171026_01_B04	2-2	2-2-1	79	4	non_it_0	10X_cells_v2_AIBS
10x_cells_v2_GTTAAGCGTTAAGTAG-3L8TX_171026_01_B04	2-1	2-1-1	79	4	non_it_0	10X_cells_v2_AIBS
10x_cells_v2_GTTAAGCTCGCGTTTC-3L8TX_171026_01_B04	2-2	2-2-1	79	4	non_it_0	10X_cells_v2_AIBS
10x_cells_v2_GTTAAGCTCTACTTAC-3L8TX_171026_01_B04	2-2	2-2-1	79	4	non_it_0	10X_cells_v2_AIBS
10x_cells_v2_GTTCATTAGCTTCGCG-3L8TX_171026_01_B04	2-2	2-2-1	79	4	non_it_5	10X_cells_v2_AIBS
10x_cells_v2_GTTCATTCATTACCTT-3L8TX_171026_01_B04	2-1	2-1-2	79	2	non_it_0	10X_cells_v2_AIBS
10x_cells_v2_GTTCATTGTTATGCGT-3L8TX_171026_01_B04	2-1	2-1-2	79	2	non_it_1	10X_cells_v2_AIBS
10x_cells_v2_GTTCATTTCCGTCATC-3L8TX_171026_01_B04	2-1	2-1-2	79	4	non_it_1	10X_cells_v2_AIBS
10x_cells_v2_GTTCATTTCTCGATGA-3L8TX_171026_01_B04	2-2	2-2-1	79	4	non_it_0	10X_cells_v2_AIBS
10x_cells_v2_GTTCGGGAGCGCCTTG-3L8TX_171026_01_B04	2-1	2-1-2	79	2	non_it_1	10X_cells_v2_AIBS
10x_cells_v2_GTTCGGGCAAGGCTCC-3L8TX_171026_01_B04	2-1	2-1-2	79	2	non_it_1	10X_cells_v2_AIBS
10x_cells_v2_GTTCGGGGTGACTACT-3L8TX_171026_01_B04	2-1	2-1-1	79	2	non_it_0	10X_cells_v2_AIBS
10x_cells_v2_GTTCGGGTCGCCCTTA-3L8TX_171026_01_B04	2-1	2-1-1	79	2	non_it_0	10X_cells_v2_AIBS
10x_cells_v2_GTTCTCGAGCTCCCAG-3L8TX_171026_01_B04	2-1	2-1-2	79	2	non_it_1	10X_cells_v2_AIBS
10x_cells_v2_GTTCTCGAGTACGTAA-3L8TX_171026_01_B04	2-2	2-2-1	79	4	non_it_1	10X_cells_v2_AIBS
10x_cells_v2_GTTCTCGCAAGCTGGA-3L8TX_171026_01_B04	2-2	2-2-1	79	2	non_it_0	10X_cells_v2_AIBS
10x_cells_v2_GTTCTCGCACCTCGGA-3L8TX_171026_01_B04	2-1	2-1-2	79	2	non_it_1	10X_cells_v2_AIBS
10x_cells_v2_GTTCTCGGTAGCGATG-3L8TX_171026_01_B04	2-1	2-1-1	79	2	non_it_0	10X_cells_v2_AIBS
10x_cells_v2_GTTTCTAAGAGACGAA-3L8TX_171026_01_B04	2-3	2-3-1	79	4	non_it_2	10X_cells_v2_AIBS
10x_cells_v2_GTTTCTAAGTGTCTCA-3L8TX_171026_01_B04	2-2	2-2-1	79	4	non_it_5	10X_cells_v2_AIBS
10x_cells_v2_GTTTCTATCGGGAGTA-3L8TX_171026_01_B04	2-1	2-1-1	79	2	non_it_8	10X_cells_v2_AIBS
10x_cells_v2_GTTTCTATCTCCAACC-3L8TX_171026_01_B04	2-2	2-2-1	79	4	non_it_0	10X_cells_v2_AIBS
10x_cells_v2_TAAACCGAGAATTGTG-3L8TX_171026_01_B04	2-1	2-1-1	79	2	non_it_8	10X_cells_v2_AIBS
10x_cells_v2_TAAACCGAGATCGATA-3L8TX_171026_01_B04	2-1	2-1-1	79	2	non_it_0	10X_cells_v2_AIBS
10x_cells_v2_TAAACCGCAAAGTGCG-3L8TX_171026_01_B04	2-1	2-1-2	79	2	non_it_1	10X_cells_v2_AIBS
10x_cells_v2_TAAACCGCACCAGATT-3L8TX_171026_01_B04	2-2	2-2-1	79	2	non_it_0	10X_cells_v2_AIBS
10x_cells_v2_TAAACCGGTATCTGCA-3L8TX_171026_01_B04	2-1	2-1-2	80	2	non_it_1	10X_cells_v2_AIBS
10x_cells_v2_TAAACCGTCACCATAG-3L8TX_171026_01_B04	2-2	2-2-1	79	4	non_it_1	10X_cells_v2_AIBS
10x_cells_v2_TAAGAGATCACCTTAT-3L8TX_171026_01_B04	2-2	2-2-1	79	4	non_it_5	10X_cells_v2_AIBS
10x_cells_v2_TAAGCGTAGTACGTTC-3L8TX_171026_01_B04	2-2	2-2-1	79	4	non_it_5	10X_cells_v2_AIBS
10x_cells_v2_TAAGCGTCAGTGAGTG-3L8TX_171026_01_B04	2-1	2-1-1	79	2	non_it_0	10X_cells_v2_AIBS
10x_cells_v2_TAAGCGTGTGACAAAT-3L8TX_171026_01_B04	2-1	2-1-1	79	2	non_it_8	10X_cells_v2_AIBS
10x_cells_v2_TAAGCGTTCTGTCCGT-3L8TX_171026_01_B04	2-1	2-1-2	79	2	non_it_1	10X_cells_v2_AIBS
10x_cells_v2_TAAGTGCAGACGCTTT-3L8TX_171026_01_B04	2-1	2-1-2	79	2	non_it_1	10X_cells_v2_AIBS
10x_cells_v2_TACACGAAGACGCTTT-3L8TX_171026_01_B04	2-2	2-2-1	79	4	non_it_0	10X_cells_v2_AIBS
10x_cells_v2_TACACGAAGATAGCAT-3L8TX_171026_01_B04	2-1	2-1-2	79	2	non_it_1	10X_cells_v2_AIBS
10x_cells_v2_TACACGAGTTTGTTTC-3L8TX_171026_01_B04	2-2	2-2-1	79	4	non_it_0	10X_cells_v2_AIBS
10x_cells_v2_TACACGATCTGAGGGA-3L8TX_171026_01_B04	2-2	2-2-1	79	4	non_it_1	10X_cells_v2_AIBS
10x_cells_v2_TACAGTGTCGGTGTCG-3L8TX_171026_01_B04	2-2	2-2-1	79	4	non_it_0	10X_cells_v2_AIBS
10x_cells_v2_TACCTATAGTTATCGC-3L8TX_171026_01_B04	2-1	2-1-1	79	2	non_it_0	10X_cells_v2_AIBS
10x_cells_v2_TACCTATGTTTGACAC-3L8TX_171026_01_B04	2-2	2-2-1	79	4	non_it_0	10X_cells_v2_AIBS
10x_cells_v2_TACCTTACATACGCCG-3L8TX_171026_01_B04	2-1	2-1-2	80	2	non_it_1	10X_cells_v2_AIBS
10x_cells_v2_TACCTTATCCAAATGC-3L8TX_171026_01_B04	2-2	2-2-1	79	4	non_it_0	10X_cells_v2_AIBS
10x_cells_v2_TACCTTATCCTTGCCA-3L8TX_171026_01_B04	2-1	2-1-1	79	2	non_it_0	10X_cells_v2_AIBS
10x_cells_v2_TACCTTATCTGGAGCC-3L8TX_171026_01_B04	2-1	2-1-1	79	2	non_it_0	10X_cells_v2_AIBS
10x_cells_v2_TACGGATCATGGTAGG-3L8TX_171026_01_B04	2-1	2-1-1	79	4	non_it_0	10X_cells_v2_AIBS
10x_cells_v2_TACGGATTCATTTGGG-3L8TX_171026_01_B04	2-2	2-2-1	79	4	non_it_0	10X_cells_v2_AIBS
10x_cells_v2_TACGGGCCACGTTGGC-3L8TX_171026_01_B04	2-1	2-1-1	79	4	non_it_0	10X_cells_v2_AIBS
10x_cells_v2_TACGGGCCAGTAACGG-3L8TX_171026_01_B04	2-1	2-1-2	79	2	non_it_0	10X_cells_v2_AIBS
10x_cells_v2_TACGGGCCATCACGAT-3L8TX_171026_01_B04	2-1	2-1-1	79	14	non_it_8	10X_cells_v2_AIBS
10x_cells_v2_TACGGTAGTGTGACGA-3L8TX_171026_01_B04	2-2	2-2-1	79	2	non_it_0	10X_cells_v2_AIBS
10x_cells_v2_TACTCATAGTACTTGC-3L8TX_171026_01_B04	2-1	2-1-2	79	2	non_it_1	10X_cells_v2_AIBS
10x_cells_v2_TACTCATGTACAGTTC-3L8TX_171026_01_B04	2-2	2-2-1	79	4	non_it_0	10X_cells_v2_AIBS
10x_cells_v2_TACTCGCCAGGCTGAA-3L8TX_171026_01_B04	2-2	2-2-1	79	4	non_it_0	10X_cells_v2_AIBS
10x_cells_v2_TACTCGCTCTACTATC-3L8TX_171026_01_B04	2-2	2-2-1	79	4	non_it_0	10X_cells_v2_AIBS
10x_cells_v2_TACTTACAGCGGATCA-3L8TX_171026_01_B04	2-2	2-2-1	84	4	non_it_5	10X_cells_v2_AIBS
10x_cells_v2_TACTTACAGTAGTGCG-3L8TX_171026_01_B04	2-2	2-2-1	79	4	non_it_0	10X_cells_v2_AIBS
10x_cells_v2_TACTTACAGTGTACGG-3L8TX_171026_01_B04	2-1	2-1-2	79	2	non_it_1	10X_cells_v2_AIBS
10x_cells_v2_TACTTACTCTCGTATT-3L8TX_171026_01_B04	2-2	2-2-1	79	4	non_it_0	10X_cells_v2_AIBS
10x_cells_v2_TACTTGTAGATGTGGC-3L8TX_171026_01_B04	2-1	2-1-2	79	2	non_it_1	10X_cells_v2_AIBS
10x_cells_v2_TACTTGTAGCACAGGT-3L8TX_171026_01_B04	2-2	2-2-1	79	4	non_it_0	10X_cells_v2_AIBS
10x_cells_v2_TAGACCAAGGTGCTAG-3L8TX_171026_01_B04	2-2	2-2-1	79	4	non_it_0	10X_cells_v2_AIBS
10x_cells_v2_TAGACCACAGTAACGG-3L8TX_171026_01_B04	2-2	2-2-1	79	4	non_it_1	10X_cells_v2_AIBS
10x_cells_v2_TAGACCACATGTAAGA-3L8TX_171026_01_B04	2-2	2-2-1	79	4	non_it_0	10X_cells_v2_AIBS
10x_cells_v2_TAGACCATCTCTGCTG-3L8TX_171026_01_B04	2-1	2-1-2	80	2	non_it_1	10X_cells_v2_AIBS
10x_cells_v2_TAGAGCTAGGGAACGG-3L8TX_171026_01_B04	2-1	2-1-2	79	2	non_it_1	10X_cells_v2_AIBS
10x_cells_v2_TAGAGCTCAGAAGCAC-3L8TX_171026_01_B04	2-2	2-2-1	79	2	non_it_1	10X_cells_v2_AIBS
10x_cells_v2_TAGAGCTTCCAGTATG-3L8TX_171026_01_B04	2-1	2-1-2	79	2	non_it_1	10X_cells_v2_AIBS
10x_cells_v2_TAGCCGGGTAAGTGTA-3L8TX_171026_01_B04	2-2	2-2-1	79	4	non_it_0	10X_cells_v2_AIBS
10x_cells_v2_TAGCCGGGTCTACCTC-3L8TX_171026_01_B04	2-2	2-2-2	79	4	non_it_5	10X_cells_v2_AIBS
10x_cells_v2_TAGCCGGGTGCACTTA-3L8TX_171026_01_B04	2-2	2-2-1	79	4	non_it_0	10X_cells_v2_AIBS
10x_cells_v2_TAGGCATAGATTACCC-3L8TX_171026_01_B04	2-2	2-2-1	79	4	non_it_0	10X_cells_v2_AIBS
10x_cells_v2_TAGTGGTGTGGCGAAT-3L8TX_171026_01_B04	2-2	2-2-1	79	4	non_it_0	10X_cells_v2_AIBS
10x_cells_v2_TAGTTGGCAAAGCAAT-3L8TX_171026_01_B04	2-1	2-1-1	79	2	non_it_0	10X_cells_v2_AIBS
10x_cells_v2_TAGTTGGCAGCCTTGG-3L8TX_171026_01_B04	2-1	2-1-2	79	2	non_it_1	10X_cells_v2_AIBS
10x_cells_v2_TAGTTGGGTGTCTGAT-3L8TX_171026_01_B04	2-1	2-1-2	79	2	non_it_1	10X_cells_v2_AIBS
10x_cells_v2_TAGTTGGTCCGCTGTT-3L8TX_171026_01_B04	2-1	2-1-2	79	2	non_it_1	10X_cells_v2_AIBS
10x_cells_v2_TATCAGGAGACGACGT-3L8TX_171026_01_B04	2-1	2-1-2	79	2	non_it_1	10X_cells_v2_AIBS
10x_cells_v2_TATCAGGAGTGTTAGA-3L8TX_171026_01_B04	2-1	2-1-1	79	2	non_it_1	10X_cells_v2_AIBS
10x_cells_v2_TATCAGGGTCGCGGTT-3L8TX_171026_01_B04	2-1	2-1-1	79	2	non_it_0	10X_cells_v2_AIBS
10x_cells_v2_TATCAGGGTGCCTGTG-3L8TX_171026_01_B04	2-2	2-2-1	79	4	non_it_0	10X_cells_v2_AIBS
10x_cells_v2_TATCAGGTCATAGCAC-3L8TX_171026_01_B04	2-2	2-2-1	79	4	non_it_0	10X_cells_v2_AIBS
10x_cells_v2_TATCAGGTCATGTGGT-3L8TX_171026_01_B04	2-1	2-1-1	79	2	non_it_0	10X_cells_v2_AIBS
10x_cells_v2_TATCAGGTCTGATTCT-3L8TX_171026_01_B04	2-1	2-1-2	79	2	non_it_1	10X_cells_v2_AIBS
10x_cells_v2_TATGCCCGTTACGGAG-3L8TX_171026_01_B04	2-1	2-1-2	79	2	non_it_1	10X_cells_v2_AIBS
10x_cells_v2_TATTACCAGCAGATCG-3L8TX_171026_01_B04	2-1	2-1-2	79	2	non_it_1	10X_cells_v2_AIBS
10x_cells_v2_TATTACCCATAGGATA-3L8TX_171026_01_B04	2-2	2-2-1	79	4	non_it_0	10X_cells_v2_AIBS
10x_cells_v2_TCAACGAAGAGAACAG-3L8TX_171026_01_B04	2-1	2-1-1	79	4	non_it_1	10X_cells_v2_AIBS
10x_cells_v2_TCAACGAAGTACGCCC-3L8TX_171026_01_B04	2-1	2-1-2	79	2	non_it_1	10X_cells_v2_AIBS
10x_cells_v2_TCAACGACAGAGCCAA-3L8TX_171026_01_B04	2-1	2-1-2	79	2	non_it_1	10X_cells_v2_AIBS
10x_cells_v2_TCAATCTCACTTCGAA-3L8TX_171026_01_B04	2-1	2-1-2	79	2	non_it_1	10X_cells_v2_AIBS
10x_cells_v2_TCAATCTCAGTCGATT-3L8TX_171026_01_B04	2-1	2-1-2	79	2	non_it_1	10X_cells_v2_AIBS
10x_cells_v2_TCAATCTCATCATCCC-3L8TX_171026_01_B04	2-2	2-2-1	79	4	non_it_0	10X_cells_v2_AIBS
10x_cells_v2_TCACAAGAGGATGTAT-3L8TX_171026_01_B04	2-2	2-2-1	79	4	non_it_0	10X_cells_v2_AIBS
10x_cells_v2_TCACAAGGTAAACGCG-3L8TX_171026_01_B04	2-1	2-1-2	80	2	non_it_2	10X_cells_v2_AIBS
10x_cells_v2_TCACAAGTCCGTACAA-3L8TX_171026_01_B04	2-2	2-2-1	79	4	non_it_0	10X_cells_v2_AIBS
10x_cells_v2_TCACAAGTCGCGATCG-3L8TX_171026_01_B04	2-3	2-3-1	79	4	non_it_2	10X_cells_v2_AIBS
10x_cells_v2_TCACAAGTCTCGATGA-3L8TX_171026_01_B04	2-2	2-2-1	79	4	non_it_0	10X_cells_v2_AIBS
10x_cells_v2_TCACGAAAGAAGGCCT-3L8TX_171026_01_B04	2-1	2-1-2	79	2	non_it_1	10X_cells_v2_AIBS
10x_cells_v2_TCACGAACACAGAGGT-3L8TX_171026_01_B04	2-2	2-2-1	79	4	non_it_0	10X_cells_v2_AIBS
10x_cells_v2_TCACGAAGTTGTCTTT-3L8TX_171026_01_B04	2-1	2-1-2	79	4	non_it_1	10X_cells_v2_AIBS
10x_cells_v2_TCACGAAGTTGTGGAG-3L8TX_171026_01_B04	2-2	2-2-1	79	2	non_it_0	10X_cells_v2_AIBS
10x_cells_v2_TCACGAATCATACGGT-3L8TX_171026_01_B04	2-2	2-2-1	79	4	non_it_5	10X_cells_v2_AIBS
10x_cells_v2_TCACGAATCCGCGGTA-3L8TX_171026_01_B04	2-2	2-2-1	79	4	non_it_0	10X_cells_v2_AIBS
10x_cells_v2_TCAGATGAGCGACGTA-3L8TX_171026_01_B04	2-2	2-2-1	79	4	non_it_0	10X_cells_v2_AIBS
10x_cells_v2_TCAGATGCAATCTACG-3L8TX_171026_01_B04	2-1	2-1-2	79	2	non_it_8	10X_cells_v2_AIBS
10x_cells_v2_TCAGCAACACTGCCAG-3L8TX_171026_01_B04	2-2	2-2-1	79	4	non_it_1	10X_cells_v2_AIBS
10x_cells_v2_TCAGCAAGTGTTCTTT-3L8TX_171026_01_B04	2-1	2-1-1	79	2	non_it_0	10X_cells_v2_AIBS
10x_cells_v2_TCAGCAATCAGAGACG-3L8TX_171026_01_B04	2-2	2-2-1	79	4	non_it_0	10X_cells_v2_AIBS
10x_cells_v2_TCAGCTCAGTGGGCTA-3L8TX_171026_01_B04	2-1	2-1-1	79	2	non_it_0	10X_cells_v2_AIBS
10x_cells_v2_TCAGGATTCGATGAGG-3L8TX_171026_01_B04	2-2	2-2-1	79	4	non_it_0	10X_cells_v2_AIBS
10x_cells_v2_TCAGGATTCGTGGGAA-3L8TX_171026_01_B04	2-3	2-3-3	79	2	non_it_2	10X_cells_v2_AIBS
10x_cells_v2_TCAGGTAAGAGTAATC-3L8TX_171026_01_B04	2-1	2-1-1	79	2	non_it_0	10X_cells_v2_AIBS
10x_cells_v2_TCAGGTAAGGCATGGT-3L8TX_171026_01_B04	2-1	2-1-1	79	2	non_it_1	10X_cells_v2_AIBS
10x_cells_v2_TCAGGTAAGTAAGTAC-3L8TX_171026_01_B04	2-1	2-1-2	79	2	non_it_1	10X_cells_v2_AIBS
10x_cells_v2_TCAGGTATCGTATCAG-3L8TX_171026_01_B04	2-2	2-2-1	79	4	non_it_0	10X_cells_v2_AIBS
10x_cells_v2_TCATTACAGAGACGAA-3L8TX_171026_01_B04	2-2	2-2-1	79	2	non_it_1	10X_cells_v2_AIBS
10x_cells_v2_TCATTACAGAGTCTGG-3L8TX_171026_01_B04	2-2	2-2-1	79	4	non_it_5	10X_cells_v2_AIBS
10x_cells_v2_TCATTACGTGTAAGTA-3L8TX_171026_01_B04	2-2	2-2-1	79	4	non_it_0	10X_cells_v2_AIBS
10x_cells_v2_TCATTTGCATGGGACA-3L8TX_171026_01_B04	2-1	2-1-1	79	2	non_it_0	10X_cells_v2_AIBS
10x_cells_v2_TCCACACAGATGCGAC-3L8TX_171026_01_B04	2-1	2-1-1	79	2	non_it_0	10X_cells_v2_AIBS
10x_cells_v2_TCCACACCACGAGGTA-3L8TX_171026_01_B04	2-1	2-1-2	79	2	non_it_1	10X_cells_v2_AIBS
10x_cells_v2_TCCACACCATGTCCTC-3L8TX_171026_01_B04	2-1	2-1-2	79	2	non_it_1	10X_cells_v2_AIBS
10x_cells_v2_TCCACACGTCCGAACC-3L8TX_171026_01_B04	2-1	2-1-2	79	2	non_it_1	10X_cells_v2_AIBS
10x_cells_v2_TCCACACTCGATGAGG-3L8TX_171026_01_B04	2-1	2-1-1	79	2	non_it_0	10X_cells_v2_AIBS
10x_cells_v2_TCCCGATAGTTTAGGA-3L8TX_171026_01_B04	2-2	2-2-1	79	4	non_it_5	10X_cells_v2_AIBS
10x_cells_v2_TCCCGATCAAGTTCTG-3L8TX_171026_01_B04	2-2	2-2-1	79	4	non_it_5	10X_cells_v2_AIBS
10x_cells_v2_TCCCGATGTCTGGAGA-3L8TX_171026_01_B04	2-1	2-1-2	79	2	non_it_1	10X_cells_v2_AIBS
10x_cells_v2_TCGAGGCGTAAATGTG-3L8TX_171026_01_B04	2-3	2-3-1	81	4	non_it_2	10X_cells_v2_AIBS
10x_cells_v2_TCGAGGCGTGAAGGCT-3L8TX_171026_01_B04	2-2	2-2-1	79	4	non_it_0	10X_cells_v2_AIBS
10x_cells_v2_TCGAGGCGTTCCAACA-3L8TX_171026_01_B04	2-2	2-2-1	79	4	non_it_5	10X_cells_v2_AIBS
10x_cells_v2_TCGAGGCTCCAAGCCG-3L8TX_171026_01_B04	2-2	2-2-1	79	4	non_it_1	10X_cells_v2_AIBS
10x_cells_v2_TCGAGGCTCGTAGGTT-3L8TX_171026_01_B04	2-1	2-1-2	79	2	non_it_1	10X_cells_v2_AIBS
10x_cells_v2_TCGCGAGAGCCAGGAT-3L8TX_171026_01_B04	2-2	2-2-1	79	4	non_it_0	10X_cells_v2_AIBS
10x_cells_v2_TCGCGAGCACAGATTC-3L8TX_171026_01_B04	2-1	2-1-2	79	2	non_it_1	10X_cells_v2_AIBS
10x_cells_v2_TCGCGAGCATGTCCTC-3L8TX_171026_01_B04	2-2	2-2-1	79	4	non_it_0	10X_cells_v2_AIBS
10x_cells_v2_TCGCGAGGTTCCGTCT-3L8TX_171026_01_B04	2-1	2-1-2	79	2	non_it_1	10X_cells_v2_AIBS
10x_cells_v2_TCGCGAGTCAGCTGGC-3L8TX_171026_01_B04	2-2	2-2-1	79	4	non_it_0	10X_cells_v2_AIBS
10x_cells_v2_TCGCGTTAGACAAAGG-3L8TX_171026_01_B04	2-1	2-1-1	79	2	non_it_0	10X_cells_v2_AIBS
10x_cells_v2_TCGCGTTGTAGTACCT-3L8TX_171026_01_B04	2-1	2-1-2	79	2	non_it_1	10X_cells_v2_AIBS
10x_cells_v2_TCGCGTTGTCGTGGCT-3L8TX_171026_01_B04	2-3	2-3-1	79	4	non_it_2	10X_cells_v2_AIBS
10x_cells_v2_TCGCGTTTCACCGTAA-3L8TX_171026_01_B04	2-1	2-1-2	79	2	non_it_1	10X_cells_v2_AIBS
10x_cells_v2_TCGGGACAGACAATAC-3L8TX_171026_01_B04	2-2	2-2-1	79	2	non_it_0	10X_cells_v2_AIBS
10x_cells_v2_TCGGGACCACGGATAG-3L8TX_171026_01_B04	2-2	2-2-1	79	4	non_it_0	10X_cells_v2_AIBS
10x_cells_v2_TCGGGACCACTCAGGC-3L8TX_171026_01_B04	2-1	2-1-2	79	2	non_it_1	10X_cells_v2_AIBS
10x_cells_v2_TCGGGACGTACTTCTT-3L8TX_171026_01_B04	2-1	2-1-1	79	2	non_it_0	10X_cells_v2_AIBS
10x_cells_v2_TCGGGACGTCCTCCAT-3L8TX_171026_01_B04	2-2	2-2-1	79	4	non_it_0	10X_cells_v2_AIBS
10x_cells_v2_TCGGGACTCGTAGATC-3L8TX_171026_01_B04	2-2	2-2-1	79	4	non_it_0	10X_cells_v2_AIBS
10x_cells_v2_TCGGTAAAGCGTTTAC-3L8TX_171026_01_B04	2-2	2-2-1	79	4	non_it_5	10X_cells_v2_AIBS
10x_cells_v2_TCGGTAACAAAGTCAA-3L8TX_171026_01_B04	2-1	2-1-1	79	2	non_it_0	10X_cells_v2_AIBS
10x_cells_v2_TCGGTAACATTAGCCA-3L8TX_171026_01_B04	2-2	2-2-1	79	2	non_it_0	10X_cells_v2_AIBS
10x_cells_v2_TCGGTAAGTTATGTGC-3L8TX_171026_01_B04	2-1	2-1-1	79	2	non_it_0	10X_cells_v2_AIBS
10x_cells_v2_TCGGTAATCTGGGCCA-3L8TX_171026_01_B04	2-1	2-1-1	79	2	non_it_0	10X_cells_v2_AIBS
10x_cells_v2_TCGTACCAGGACGAAA-3L8TX_171026_01_B04	2-2	2-2-1	79	4	non_it_0	10X_cells_v2_AIBS
10x_cells_v2_TCGTACCCAAGCGTAG-3L8TX_171026_01_B04	2-2	2-2-1	79	4	non_it_0	10X_cells_v2_AIBS
10x_cells_v2_TCGTACCCATCTATGG-3L8TX_171026_01_B04	2-1	2-1-2	80	2	non_it_1	10X_cells_v2_AIBS
10x_cells_v2_TCGTAGACAAGCGATG-3L8TX_171026_01_B04	2-3	2-3-3	82	2	non_it_2	10X_cells_v2_AIBS
10x_cells_v2_TCGTAGACATTCGACA-3L8TX_171026_01_B04	2-2	2-2-1	79	2	non_it_0	10X_cells_v2_AIBS
10x_cells_v2_TCGTAGAGTCAAAGCG-3L8TX_171026_01_B04	2-1	2-1-2	79	2	non_it_1	10X_cells_v2_AIBS
10x_cells_v2_TCTATTGCAATGGACG-3L8TX_171026_01_B04	2-1	2-1-1	79	2	non_it_0	10X_cells_v2_AIBS
10x_cells_v2_TCTATTGCAATTCCTT-3L8TX_171026_01_B04	2-2	2-2-1	79	4	non_it_0	10X_cells_v2_AIBS
10x_cells_v2_TCTATTGCACGGCTAC-3L8TX_171026_01_B04	2-2	2-2-1	79	4	non_it_1	10X_cells_v2_AIBS
10x_cells_v2_TCTATTGGTACCGTAT-3L8TX_171026_01_B04	2-2	2-2-1	79	4	non_it_0	10X_cells_v2_AIBS
10x_cells_v2_TCTATTGTCCAAATGC-3L8TX_171026_01_B04	2-1	2-1-2	79	2	non_it_1	10X_cells_v2_AIBS
10x_cells_v2_TCTCATAAGACCCACC-3L8TX_171026_01_B04	2-1	2-1-1	79	2	non_it_0	10X_cells_v2_AIBS
10x_cells_v2_TCTCATAAGTCCCACG-3L8TX_171026_01_B04	2-2	2-2-1	79	4	non_it_0	10X_cells_v2_AIBS
10x_cells_v2_TCTCATACACTTGGAT-3L8TX_171026_01_B04	2-1	2-1-2	79	2	non_it_1	10X_cells_v2_AIBS
10x_cells_v2_TCTCATAGTAACGCGA-3L8TX_171026_01_B04	2-2	2-2-1	79	2	non_it_0	10X_cells_v2_AIBS
10x_cells_v2_TCTCATAGTTAAGACA-3L8TX_171026_01_B04	2-1	2-1-2	79	2	non_it_1	10X_cells_v2_AIBS
10x_cells_v2_TCTCATAGTTCCGTCT-3L8TX_171026_01_B04	2-1	2-1-2	79	2	non_it_1	10X_cells_v2_AIBS
10x_cells_v2_TCTCATATCGTAGGTT-3L8TX_171026_01_B04	2-2	2-2-1	79	4	non_it_0	10X_cells_v2_AIBS
10x_cells_v2_TCTCATATCTTGCCGT-3L8TX_171026_01_B04	2-1	2-1-1	79	2	non_it_0	10X_cells_v2_AIBS
10x_cells_v2_TCTCTAAAGCACCGTC-3L8TX_171026_01_B04	2-2	2-2-1	79	4	non_it_0	10X_cells_v2_AIBS
10x_cells_v2_TCTCTAAAGGATGGAA-3L8TX_171026_01_B04	2-1	2-1-1	79	2	non_it_0	10X_cells_v2_AIBS
10x_cells_v2_TCTCTAACAAATTGCC-3L8TX_171026_01_B04	2-1	2-1-2	79	2	non_it_1	10X_cells_v2_AIBS
10x_cells_v2_TCTCTAACAGACACTT-3L8TX_171026_01_B04	2-2	2-2-1	79	4	non_it_0	10X_cells_v2_AIBS
10x_cells_v2_TCTCTAATCAGCCTAA-3L8TX_171026_01_B04	2-2	2-2-1	79	4	non_it_5	10X_cells_v2_AIBS
10x_cells_v2_TCTGAGAAGAGCAATT-3L8TX_171026_01_B04	2-2	2-2-1	79	4	non_it_1	10X_cells_v2_AIBS
10x_cells_v2_TCTGAGACACCATCCT-3L8TX_171026_01_B04	2-1	2-1-2	79	2	non_it_1	10X_cells_v2_AIBS
10x_cells_v2_TCTGAGATCGACGGAA-3L8TX_171026_01_B04	2-1	2-1-2	79	2	non_it_1	10X_cells_v2_AIBS
10x_cells_v2_TCTGAGATCTATCGCC-3L8TX_171026_01_B04	2-1	2-1-1	79	2	non_it_0	10X_cells_v2_AIBS
10x_cells_v2_TCTGGAATCACCAGGC-3L8TX_171026_01_B04	2-2	2-2-1	79	4	non_it_5	10X_cells_v2_AIBS
10x_cells_v2_TCTTCGGAGAAGGTTT-3L8TX_171026_01_B04	2-2	2-2-1	79	4	non_it_5	10X_cells_v2_AIBS
10x_cells_v2_TCTTCGGGTACCGAGA-3L8TX_171026_01_B04	2-1	2-1-1	79	4	non_it_0	10X_cells_v2_AIBS
10x_cells_v2_TCTTCGGTCCGTCAAA-3L8TX_171026_01_B04	2-1	2-1-1	79	2	non_it_0	10X_cells_v2_AIBS
10x_cells_v2_TCTTTCCAGGGTTTCT-3L8TX_171026_01_B04	2-2	2-2-1	79	4	non_it_0	10X_cells_v2_AIBS
10x_cells_v2_TCTTTCCGTTTGACAC-3L8TX_171026_01_B04	2-1	2-1-2	79	2	non_it_1	10X_cells_v2_AIBS
10x_cells_v2_TCTTTCCTCATGTCTT-3L8TX_171026_01_B04	2-2	2-2-1	79	4	non_it_0	10X_cells_v2_AIBS
10x_cells_v2_TGAAAGAAGATATGCA-3L8TX_171026_01_B04	2-1	2-1-1	79	2	non_it_0	10X_cells_v2_AIBS
10x_cells_v2_TGAAAGAAGTAGATGT-3L8TX_171026_01_B04	2-1	2-1-2	79	2	non_it_1	10X_cells_v2_AIBS
10x_cells_v2_TGAAAGACAAGGTGTG-3L8TX_171026_01_B04	2-1	2-1-1	79	2	non_it_1	10X_cells_v2_AIBS
10x_cells_v2_TGACAACAGGATGGTC-3L8TX_171026_01_B04	2-2	2-2-1	79	4	non_it_0	10X_cells_v2_AIBS
10x_cells_v2_TGACAACCAAGGACAC-3L8TX_171026_01_B04	2-2	2-2-1	79	4	non_it_0	10X_cells_v2_AIBS
10x_cells_v2_TGACAACTCTGTTGAG-3L8TX_171026_01_B04	2-2	2-2-1	79	4	non_it_5	10X_cells_v2_AIBS
10x_cells_v2_TGACGGCTCGCAGGCT-3L8TX_171026_01_B04	2-1	2-1-2	79	2	non_it_1	10X_cells_v2_AIBS
10x_cells_v2_TGACGGCTCTGGCGAC-3L8TX_171026_01_B04	2-1	2-1-1	80	2	non_it_1	10X_cells_v2_AIBS
10x_cells_v2_TGACTAGTCATCGCTC-3L8TX_171026_01_B04	2-1	2-1-1	79	2	non_it_0	10X_cells_v2_AIBS
10x_cells_v2_TGACTAGTCGGAATCT-3L8TX_171026_01_B04	2-1	2-1-2	80	2	non_it_1	10X_cells_v2_AIBS
10x_cells_v2_TGACTTTTCACGAAGG-3L8TX_171026_01_B04	2-3	2-3-1	79	4	non_it_2	10X_cells_v2_AIBS
10x_cells_v2_TGACTTTTCCTTTCTC-3L8TX_171026_01_B04	2-1	2-1-1	79	2	non_it_0	10X_cells_v2_AIBS
10x_cells_v2_TGACTTTTCTTTACGT-3L8TX_171026_01_B04	2-2	2-2-1	79	4	non_it_5	10X_cells_v2_AIBS
10x_cells_v2_TGAGAGGCACCAGTTA-3L8TX_171026_01_B04	2-2	2-2-1	79	4	non_it_5	10X_cells_v2_AIBS
10x_cells_v2_TGAGAGGCACGAGGTA-3L8TX_171026_01_B04	2-2	2-2-1	79	2	non_it_1	10X_cells_v2_AIBS
10x_cells_v2_TGAGAGGGTAAACGCG-3L8TX_171026_01_B04	2-1	2-1-2	79	2	non_it_1	10X_cells_v2_AIBS
10x_cells_v2_TGAGAGGTCTGGTGTA-3L8TX_171026_01_B04	2-3	2-3-1	79	4	non_it_2	10X_cells_v2_AIBS
10x_cells_v2_TGAGCATGTCGACTGC-3L8TX_171026_01_B04	2-2	2-2-1	79	2	non_it_0	10X_cells_v2_AIBS
10x_cells_v2_TGAGCATGTGCCTGTG-3L8TX_171026_01_B04	2-1	2-1-1	79	4	non_it_1	10X_cells_v2_AIBS
10x_cells_v2_TGAGCATGTTGATTCG-3L8TX_171026_01_B04	2-2	2-2-1	79	2	non_it_1	10X_cells_v2_AIBS
10x_cells_v2_TGAGCATTCGACCAGC-3L8TX_171026_01_B04	2-2	2-2-1	79	4	non_it_0	10X_cells_v2_AIBS
10x_cells_v2_TGAGCCGAGACCACGA-3L8TX_171026_01_B04	2-1	2-1-2	79	2	non_it_1	10X_cells_v2_AIBS
10x_cells_v2_TGAGCCGAGATGTGTA-3L8TX_171026_01_B04	2-2	2-2-1	79	4	non_it_5	10X_cells_v2_AIBS
10x_cells_v2_TGAGGGAAGAGGTTGC-3L8TX_171026_01_B04	2-1	2-1-1	79	2	non_it_0	10X_cells_v2_AIBS
10x_cells_v2_TGAGGGACACACAGAG-3L8TX_171026_01_B04	2-1	2-1-1	79	2	non_it_0	10X_cells_v2_AIBS
10x_cells_v2_TGAGGGAGTGATGTGG-3L8TX_171026_01_B04	2-2	2-2-1	79	4	non_it_0	10X_cells_v2_AIBS
10x_cells_v2_TGAGGGATCTCCAGGG-3L8TX_171026_01_B04	2-1	2-1-1	79	2	non_it_0	10X_cells_v2_AIBS
10x_cells_v2_TGATTTCAGATCGGGT-3L8TX_171026_01_B04	2-2	2-2-1	79	4	non_it_0	10X_cells_v2_AIBS
10x_cells_v2_TGATTTCCAAGAAGAG-3L8TX_171026_01_B04	2-2	2-2-1	79	4	non_it_0	10X_cells_v2_AIBS
10x_cells_v2_TGATTTCGTTGCGTTA-3L8TX_171026_01_B04	2-1	2-1-2	79	2	non_it_1	10X_cells_v2_AIBS
10x_cells_v2_TGATTTCTCCTTTCGG-3L8TX_171026_01_B04	2-1	2-1-2	79	2	non_it_1	10X_cells_v2_AIBS
10x_cells_v2_TGCCAAAAGCTAGTCT-3L8TX_171026_01_B04	2-2	2-2-1	79	2	non_it_1	10X_cells_v2_AIBS
10x_cells_v2_TGCCAAACACTCGACG-3L8TX_171026_01_B04	2-2	2-2-1	79	4	non_it_5	10X_cells_v2_AIBS
10x_cells_v2_TGCCAAATCACATAGC-3L8TX_171026_01_B04	2-1	2-1-1	79	2	non_it_0	10X_cells_v2_AIBS
10x_cells_v2_TGCCAAATCCGCTGTT-3L8TX_171026_01_B04	2-2	2-2-1	79	4	non_it_0	10X_cells_v2_AIBS
10x_cells_v2_TGCCCATCATCTCGCT-3L8TX_171026_01_B04	2-1	2-1-2	80	2	non_it_1	10X_cells_v2_AIBS
10x_cells_v2_TGCCCTACACAGAGGT-3L8TX_171026_01_B04	2-1	2-1-1	79	14	non_it_8	10X_cells_v2_AIBS
10x_cells_v2_TGCCCTACACCAGGTC-3L8TX_171026_01_B04	2-2	2-2-1	79	4	non_it_0	10X_cells_v2_AIBS
10x_cells_v2_TGCCCTAGTCTGGAGA-3L8TX_171026_01_B04	2-1	2-1-2	79	2	non_it_1	10X_cells_v2_AIBS
10x_cells_v2_TGCCCTATCCCTAATT-3L8TX_171026_01_B04	2-2	2-2-1	79	4	non_it_1	10X_cells_v2_AIBS
10x_cells_v2_TGCGCAGGTGTGGCTC-3L8TX_171026_01_B04	2-2	2-2-1	79	4	non_it_0	10X_cells_v2_AIBS
10x_cells_v2_TGCGCAGGTTTCCACC-3L8TX_171026_01_B04	2-2	2-2-2	84	4	non_it_5	10X_cells_v2_AIBS
10x_cells_v2_TGCGGGTCAGGTGCCT-3L8TX_171026_01_B04	2-2	2-2-1	79	4	non_it_0	10X_cells_v2_AIBS
10x_cells_v2_TGCGGGTGTACTTGAC-3L8TX_171026_01_B04	2-1	2-1-2	79	4	non_it_1	10X_cells_v2_AIBS
10x_cells_v2_TGCGGGTTCCAGATCA-3L8TX_171026_01_B04	2-1	2-1-1	79	2	non_it_0	10X_cells_v2_AIBS
10x_cells_v2_TGCGTGGAGGATGGAA-3L8TX_171026_01_B04	2-1	2-1-2	79	2	non_it_1	10X_cells_v2_AIBS
10x_cells_v2_TGCTGCTAGTCTCAAC-3L8TX_171026_01_B04	2-2	2-2-3	79	4	non_it_1	10X_cells_v2_AIBS
10x_cells_v2_TGCTGCTAGTGGAGAA-3L8TX_171026_01_B04	2-1	2-1-2	79	2	non_it_1	10X_cells_v2_AIBS
10x_cells_v2_TGCTGCTCATGGTCTA-3L8TX_171026_01_B04	2-1	2-1-2	79	2	non_it_1	10X_cells_v2_AIBS
10x_cells_v2_TGCTGCTGTAGCCTCG-3L8TX_171026_01_B04	2-2	2-2-1	79	4	non_it_0	10X_cells_v2_AIBS
10x_cells_v2_TGCTGCTGTGAGTATA-3L8TX_171026_01_B04	2-1	2-1-1	79	4	non_it_0	10X_cells_v2_AIBS
10x_cells_v2_TGCTGCTTCATGTCCC-3L8TX_171026_01_B04	2-1	2-1-1	79	2	non_it_0	10X_cells_v2_AIBS
10x_cells_v2_TGCTGCTTCTGTGCAA-3L8TX_171026_01_B04	2-1	2-1-2	79	2	non_it_1	10X_cells_v2_AIBS
10x_cells_v2_TGGACGCGTGCAACTT-3L8TX_171026_01_B04	2-1	2-1-1	79	2	non_it_0	10X_cells_v2_AIBS
10x_cells_v2_TGGACGCGTTAAGAAC-3L8TX_171026_01_B04	2-2	2-2-1	79	4	non_it_1	10X_cells_v2_AIBS
10x_cells_v2_TGGACGCTCACGAAGG-3L8TX_171026_01_B04	2-1	2-1-1	79	2	non_it_0	10X_cells_v2_AIBS
10x_cells_v2_TGGACGCTCCGAATGT-3L8TX_171026_01_B04	2-3	2-3-1	79	4	non_it_2	10X_cells_v2_AIBS
10x_cells_v2_TGGCCAGCATTACGAC-3L8TX_171026_01_B04	2-2	2-2-1	79	4	non_it_0	10X_cells_v2_AIBS
10x_cells_v2_TGGCCAGGTAGCTGCC-3L8TX_171026_01_B04	2-1	2-1-1	79	2	non_it_0	10X_cells_v2_AIBS
10x_cells_v2_TGGCCAGGTCTCGTTC-3L8TX_171026_01_B04	2-1	2-1-1	79	2	non_it_0	10X_cells_v2_AIBS
10x_cells_v2_TGGCCAGGTGCGATAG-3L8TX_171026_01_B04	2-1	2-1-2	79	2	non_it_1	10X_cells_v2_AIBS
10x_cells_v2_TGGCGCAAGGATGCGT-3L8TX_171026_01_B04	2-2	2-2-1	79	4	non_it_0	10X_cells_v2_AIBS
10x_cells_v2_TGGCGCATCCCAAGTA-3L8TX_171026_01_B04	2-3	2-3-1	79	4	non_it_5	10X_cells_v2_AIBS
10x_cells_v2_TGGCTGGAGCCTTGAT-3L8TX_171026_01_B04	2-2	2-2-1	79	4	non_it_0	10X_cells_v2_AIBS
10x_cells_v2_TGGCTGGCACTCGACG-3L8TX_171026_01_B04	2-1	2-1-2	79	2	non_it_1	10X_cells_v2_AIBS
10x_cells_v2_TGGCTGGGTAAGTGGC-3L8TX_171026_01_B04	2-1	2-1-1	79	2	non_it_0	10X_cells_v2_AIBS
10x_cells_v2_TGGCTGGTCCTATGTT-3L8TX_171026_01_B04	2-2	2-2-1	79	4	non_it_5	10X_cells_v2_AIBS
10x_cells_v2_TGGGAAGAGGAACTGC-3L8TX_171026_01_B04	2-2	2-2-1	79	4	non_it_0	10X_cells_v2_AIBS
10x_cells_v2_TGGGAAGCATATGAGA-3L8TX_171026_01_B04	2-2	2-2-1	79	4	non_it_0	10X_cells_v2_AIBS
10x_cells_v2_TGGGAAGGTTTACTCT-3L8TX_171026_01_B04	2-1	2-1-2	80	2	non_it_2	10X_cells_v2_AIBS
10x_cells_v2_TGGGAAGTCAGCACAT-3L8TX_171026_01_B04	2-2	2-2-1	79	4	non_it_5	10X_cells_v2_AIBS
10x_cells_v2_TGGGAAGTCGCCATAA-3L8TX_171026_01_B04	2-1	2-1-2	79	2	non_it_1	10X_cells_v2_AIBS
10x_cells_v2_TGGGCGTAGCTACCGC-3L8TX_171026_01_B04	2-2	2-2-1	79	4	non_it_0	10X_cells_v2_AIBS
10x_cells_v2_TGGGCGTCATGCGCAC-3L8TX_171026_01_B04	2-2	2-2-1	79	4	non_it_0	10X_cells_v2_AIBS
10x_cells_v2_TGGGCGTTCTTAGCCC-3L8TX_171026_01_B04	2-2	2-2-1	79	4	non_it_0	10X_cells_v2_AIBS
10x_cells_v2_TGGTTAGAGATCTGAA-3L8TX_171026_01_B04	2-2	2-2-1	79	4	non_it_0	10X_cells_v2_AIBS
10x_cells_v2_TGGTTAGGTGACTCAT-3L8TX_171026_01_B04	2-1	2-1-1	79	4	non_it_5	10X_cells_v2_AIBS
10x_cells_v2_TGGTTAGTCGCCTGAG-3L8TX_171026_01_B04	2-1	2-1-2	79	2	non_it_1	10X_cells_v2_AIBS
10x_cells_v2_TGGTTAGTCTGGCGTG-3L8TX_171026_01_B04	2-3	2-3-1	81	2	non_it_2	10X_cells_v2_AIBS
10x_cells_v2_TGGTTCCAGCAGACTG-3L8TX_171026_01_B04	2-1	2-1-2	79	2	non_it_1	10X_cells_v2_AIBS
10x_cells_v2_TGGTTCCTCAAGCCTA-3L8TX_171026_01_B04	2-1	2-1-2	79	2	non_it_1	10X_cells_v2_AIBS
10x_cells_v2_TGGTTCCTCGTCCAGG-3L8TX_171026_01_B04	2-2	2-2-1	79	2	non_it_0	10X_cells_v2_AIBS
10x_cells_v2_TGTATTCCAGGGTTAG-3L8TX_171026_01_B04	2-1	2-1-1	79	2	non_it_8	10X_cells_v2_AIBS
10x_cells_v2_TGTATTCGTTATCGGT-3L8TX_171026_01_B04	2-1	2-1-1	79	2	non_it_0	10X_cells_v2_AIBS
10x_cells_v2_TGTATTCGTTGGAGGT-3L8TX_171026_01_B04	2-1	2-1-2	79	2	non_it_1	10X_cells_v2_AIBS
10x_cells_v2_TGTATTCTCGTACCGG-3L8TX_171026_01_B04	2-1	2-1-2	79	2	non_it_1	10X_cells_v2_AIBS
10x_cells_v2_TGTCCCAGTTCGGCAC-3L8TX_171026_01_B04	2-2	2-2-1	79	4	non_it_0	10X_cells_v2_AIBS
10x_cells_v2_TGTGGTAAGATACACA-3L8TX_171026_01_B04	2-2	2-2-1	79	4	non_it_5	10X_cells_v2_AIBS
10x_cells_v2_TGTGTTTAGCGTCTAT-3L8TX_171026_01_B04	2-1	2-1-2	79	2	non_it_1	10X_cells_v2_AIBS
10x_cells_v2_TGTGTTTGTAGCAAAT-3L8TX_171026_01_B04	2-1	2-1-1	79	2	non_it_0	10X_cells_v2_AIBS
10x_cells_v2_TGTGTTTTCGGAAATA-3L8TX_171026_01_B04	2-2	2-2-1	79	4	non_it_0	10X_cells_v2_AIBS
10x_cells_v2_TGTGTTTTCGGCATCG-3L8TX_171026_01_B04	2-2	2-2-1	79	4	non_it_0	10X_cells_v2_AIBS
10x_cells_v2_TGTTCCGGTTCACGGC-3L8TX_171026_01_B04	2-2	2-2-1	79	4	non_it_8	10X_cells_v2_AIBS
10x_cells_v2_TTAACTCAGGCCCGTT-3L8TX_171026_01_B04	2-2	2-2-1	79	4	non_it_0	10X_cells_v2_AIBS
10x_cells_v2_TTAACTCCAAAGAATC-3L8TX_171026_01_B04	2-2	2-2-1	79	14	non_it_8	10X_cells_v2_AIBS
10x_cells_v2_TTAACTCCAAGCGATG-3L8TX_171026_01_B04	2-1	2-1-2	79	2	non_it_1	10X_cells_v2_AIBS
10x_cells_v2_TTAACTCGTTCTGAAC-3L8TX_171026_01_B04	2-2	2-2-1	79	4	non_it_0	10X_cells_v2_AIBS
10x_cells_v2_TTAACTCTCATGTCTT-3L8TX_171026_01_B04	2-2	2-2-1	79	4	non_it_0	10X_cells_v2_AIBS
10x_cells_v2_TTAGGACAGTCTCGGC-3L8TX_171026_01_B04	2-2	2-2-1	79	4	non_it_0	10X_cells_v2_AIBS
10x_cells_v2_TTAGGACCAGCGATCC-3L8TX_171026_01_B04	2-1	2-1-1	79	2	non_it_0	10X_cells_v2_AIBS
10x_cells_v2_TTAGGACTCAGGTTCA-3L8TX_171026_01_B04	2-1	2-1-2	79	2	non_it_1	10X_cells_v2_AIBS
10x_cells_v2_TTAGGCAAGGTGCACA-3L8TX_171026_01_B04	2-1	2-1-1	79	2	non_it_0	10X_cells_v2_AIBS
10x_cells_v2_TTAGGCAGTCTGCAAT-3L8TX_171026_01_B04	2-2	2-2-1	84	4	non_it_5	10X_cells_v2_AIBS
10x_cells_v2_TTAGGCAGTGGAAAGA-3L8TX_171026_01_B04	2-1	2-1-1	79	4	non_it_0	10X_cells_v2_AIBS
10x_cells_v2_TTAGGCATCTATGTGG-3L8TX_171026_01_B04	2-2	2-2-1	79	4	non_it_0	10X_cells_v2_AIBS
10x_cells_v2_TTAGTTCAGCGGCTTC-3L8TX_171026_01_B04	2-2	2-2-1	79	2	non_it_0	10X_cells_v2_AIBS
10x_cells_v2_TTAGTTCAGTAAGTAC-3L8TX_171026_01_B04	2-2	2-2-1	84	4	non_it_5	10X_cells_v2_AIBS
10x_cells_v2_TTAGTTCCAGATGGCA-3L8TX_171026_01_B04	2-1	2-1-2	79	2	non_it_1	10X_cells_v2_AIBS
10x_cells_v2_TTAGTTCGTATTCTCT-3L8TX_171026_01_B04	2-2	2-2-1	79	2	non_it_1	10X_cells_v2_AIBS
10x_cells_v2_TTAGTTCGTGGAAAGA-3L8TX_171026_01_B04	2-2	2-2-2	79	4	non_it_5	10X_cells_v2_AIBS
10x_cells_v2_TTCCCAGCACGGCGTT-3L8TX_171026_01_B04	2-1	2-1-1	79	2	non_it_0	10X_cells_v2_AIBS
10x_cells_v2_TTCCCAGGTCTCCACT-3L8TX_171026_01_B04	2-1	2-1-1	79	2	non_it_0	10X_cells_v2_AIBS
10x_cells_v2_TTCCCAGGTTCCACGG-3L8TX_171026_01_B04	2-1	2-1-1	79	2	non_it_0	10X_cells_v2_AIBS
10x_cells_v2_TTCCCAGTCACATGCA-3L8TX_171026_01_B04	2-1	2-1-2	79	2	non_it_1	10X_cells_v2_AIBS
10x_cells_v2_TTCCCAGTCGCGCCAA-3L8TX_171026_01_B04	2-3	2-3-1	79	4	non_it_2	10X_cells_v2_AIBS
10x_cells_v2_TTCGAAGAGTTCGATC-3L8TX_171026_01_B04	2-1	2-1-1	79	2	non_it_8	10X_cells_v2_AIBS
10x_cells_v2_TTCGAAGCAAGCTGGA-3L8TX_171026_01_B04	2-1	2-1-1	79	2	non_it_0	10X_cells_v2_AIBS
10x_cells_v2_TTCGAAGCAATGACCT-3L8TX_171026_01_B04	2-2	2-2-1	79	4	non_it_1	10X_cells_v2_AIBS
10x_cells_v2_TTCGAAGGTCACTGGC-3L8TX_171026_01_B04	2-2	2-2-1	79	4	non_it_0	10X_cells_v2_AIBS
10x_cells_v2_TTCGAAGGTGGAAAGA-3L8TX_171026_01_B04	2-1	2-1-2	79	2	non_it_1	10X_cells_v2_AIBS
10x_cells_v2_TTCGAAGTCCGCAAGC-3L8TX_171026_01_B04	2-1	2-1-1	79	2	non_it_0	10X_cells_v2_AIBS
10x_cells_v2_TTCGGTCCAGCGTAAG-3L8TX_171026_01_B04	2-2	2-2-2	84	4	non_it_5	10X_cells_v2_AIBS
10x_cells_v2_TTCGGTCCATTTGCTT-3L8TX_171026_01_B04	2-1	2-1-2	79	2	non_it_1	10X_cells_v2_AIBS
10x_cells_v2_TTCTACAAGACAATAC-3L8TX_171026_01_B04	2-2	2-2-1	79	2	non_it_0	10X_cells_v2_AIBS
10x_cells_v2_TTCTACAAGACAGGCT-3L8TX_171026_01_B04	2-1	2-1-2	79	2	non_it_1	10X_cells_v2_AIBS
10x_cells_v2_TTCTACACATAGTAAG-3L8TX_171026_01_B04	2-1	2-1-2	79	2	non_it_1	10X_cells_v2_AIBS
10x_cells_v2_TTCTACAGTGTGAATA-3L8TX_171026_01_B04	2-2	2-2-1	79	4	non_it_1	10X_cells_v2_AIBS
10x_cells_v2_TTCTACATCCGCGCAA-3L8TX_171026_01_B04	2-1	2-1-1	79	4	non_it_0	10X_cells_v2_AIBS
10x_cells_v2_TTCTCAAGTCGTGGCT-3L8TX_171026_01_B04	2-1	2-1-2	79	2	non_it_1	10X_cells_v2_AIBS
10x_cells_v2_TTCTCAATCGTACCGG-3L8TX_171026_01_B04	2-1	2-1-2	79	2	non_it_1	10X_cells_v2_AIBS
10x_cells_v2_TTCTCCTTCTGATACG-3L8TX_171026_01_B04	2-1	2-1-2	79	2	non_it_1	10X_cells_v2_AIBS
10x_cells_v2_TTCTTAGAGGCAGTCA-3L8TX_171026_01_B04	2-2	2-2-1	79	4	non_it_0	10X_cells_v2_AIBS
10x_cells_v2_TTCTTAGAGTGGAGTC-3L8TX_171026_01_B04	2-1	2-1-1	79	2	non_it_0	10X_cells_v2_AIBS
10x_cells_v2_TTCTTAGTCCTTAATC-3L8TX_171026_01_B04	2-2	2-2-1	79	4	non_it_0	10X_cells_v2_AIBS
10x_cells_v2_TTGAACGAGGTTACCT-3L8TX_171026_01_B04	2-2	2-2-1	79	4	non_it_5	10X_cells_v2_AIBS
10x_cells_v2_TTGAACGAGTACGCGA-3L8TX_171026_01_B04	2-2	2-2-1	79	4	non_it_0	10X_cells_v2_AIBS
10x_cells_v2_TTGAACGCATCGATTG-3L8TX_171026_01_B04	2-1	2-1-2	79	2	non_it_1	10X_cells_v2_AIBS
10x_cells_v2_TTGAACGGTACTCGCG-3L8TX_171026_01_B04	2-3	2-3-1	81	4	non_it_2	10X_cells_v2_AIBS
10x_cells_v2_TTGAACGTCCAAAGTC-3L8TX_171026_01_B04	2-2	2-2-1	79	4	non_it_1	10X_cells_v2_AIBS
10x_cells_v2_TTGACTTAGCGTAATA-3L8TX_171026_01_B04	2-2	2-2-1	79	4	non_it_0	10X_cells_v2_AIBS
10x_cells_v2_TTGACTTGTAGAGTGC-3L8TX_171026_01_B04	2-1	2-1-2	79	2	non_it_1	10X_cells_v2_AIBS
10x_cells_v2_TTGACTTGTGCAACGA-3L8TX_171026_01_B04	2-2	2-2-1	79	4	non_it_0	10X_cells_v2_AIBS
10x_cells_v2_TTGCCGTAGTCCGTAT-3L8TX_171026_01_B04	2-1	2-1-2	79	2	non_it_1	10X_cells_v2_AIBS
10x_cells_v2_TTGCCGTGTATATGAG-3L8TX_171026_01_B04	2-2	2-2-1	79	4	non_it_5	10X_cells_v2_AIBS
10x_cells_v2_TTGCGTCAGCGTCAAG-3L8TX_171026_01_B04	2-1	2-1-2	79	2	non_it_1	10X_cells_v2_AIBS
10x_cells_v2_TTGCGTCTCAGGCGAA-3L8TX_171026_01_B04	2-2	2-2-3	79	4	non_it_0	10X_cells_v2_AIBS
10x_cells_v2_TTGCGTCTCGACGGAA-3L8TX_171026_01_B04	2-2	2-2-1	79	4	non_it_0	10X_cells_v2_AIBS
10x_cells_v2_TTGGAACAGTGCGTGA-3L8TX_171026_01_B04	2-1	2-1-1	79	4	non_it_0	10X_cells_v2_AIBS
10x_cells_v2_TTGGAACCATTCTTAC-3L8TX_171026_01_B04	2-2	2-2-1	79	4	non_it_0	10X_cells_v2_AIBS
10x_cells_v2_TTGGAACTCACTTCAT-3L8TX_171026_01_B04	2-1	2-1-2	79	2	non_it_1	10X_cells_v2_AIBS
10x_cells_v2_TTGGAACTCGGCATCG-3L8TX_171026_01_B04	2-2	2-2-1	79	4	non_it_0	10X_cells_v2_AIBS
10x_cells_v2_TTGGAACTCGTTACGA-3L8TX_171026_01_B04	2-2	2-2-1	79	4	non_it_0	10X_cells_v2_AIBS
10x_cells_v2_TTGGCAAGTAACGTTC-3L8TX_171026_01_B04	2-2	2-2-1	79	4	non_it_0	10X_cells_v2_AIBS
10x_cells_v2_TTGGCAAGTAAGAGGA-3L8TX_171026_01_B04	2-2	2-2-1	79	4	non_it_0	10X_cells_v2_AIBS
10x_cells_v2_TTGGCAAGTTGTCGCG-3L8TX_171026_01_B04	2-1	2-1-2	79	2	non_it_1	10X_cells_v2_AIBS
10x_cells_v2_TTGTAGGCAAAGTCAA-3L8TX_171026_01_B04	2-2	2-2-1	79	4	non_it_0	10X_cells_v2_AIBS
10x_cells_v2_TTGTAGGCAGTGAGTG-3L8TX_171026_01_B04	2-2	2-2-1	79	4	non_it_0	10X_cells_v2_AIBS
10x_cells_v2_TTGTAGGGTAGAAGGA-3L8TX_171026_01_B04	2-1	2-1-1	79	2	non_it_0	10X_cells_v2_AIBS
10x_cells_v2_TTTACTGCATTCCTCG-3L8TX_171026_01_B04	2-2	2-2-1	79	4	non_it_0	10X_cells_v2_AIBS
10x_cells_v2_TTTACTGGTCCAACTA-3L8TX_171026_01_B04	2-1	2-1-2	81	2	non_it_1	10X_cells_v2_AIBS
10x_cells_v2_TTTATGCAGACAGAGA-3L8TX_171026_01_B04	2-1	2-1-1	79	2	non_it_0	10X_cells_v2_AIBS
10x_cells_v2_TTTATGCAGACTGTAA-3L8TX_171026_01_B04	2-2	2-2-1	79	4	non_it_0	10X_cells_v2_AIBS
10x_cells_v2_TTTATGCAGCTGATAA-3L8TX_171026_01_B04	2-1	2-1-2	79	2	non_it_1	10X_cells_v2_AIBS
10x_cells_v2_TTTATGCCACAACTGT-3L8TX_171026_01_B04	2-1	2-1-2	79	2	non_it_1	10X_cells_v2_AIBS
10x_cells_v2_TTTATGCCATAGGATA-3L8TX_171026_01_B04	2-2	2-2-1	79	4	non_it_0	10X_cells_v2_AIBS
10x_cells_v2_TTTATGCTCGGAAACG-3L8TX_171026_01_B04	2-1	2-1-1	79	2	non_it_0	10X_cells_v2_AIBS
10x_cells_v2_TTTATGCTCGTAGGTT-3L8TX_171026_01_B04	2-2	2-2-1	79	4	non_it_5	10X_cells_v2_AIBS
10x_cells_v2_TTTATGCTCTTGTACT-3L8TX_171026_01_B04	2-2	2-2-1	79	4	non_it_0	10X_cells_v2_AIBS
10x_cells_v2_TTTCCTCAGAAGCCCA-3L8TX_171026_01_B04	2-2	2-2-1	79	2	non_it_5	10X_cells_v2_AIBS
10x_cells_v2_TTTCCTCAGACACTAA-3L8TX_171026_01_B04	2-2	2-2-1	79	4	non_it_0	10X_cells_v2_AIBS
10x_cells_v2_TTTCCTCGTGTAATGA-3L8TX_171026_01_B04	2-1	2-1-2	79	2	non_it_1	10X_cells_v2_AIBS
10x_cells_v2_TTTGCGCGTCATGCAT-3L8TX_171026_01_B04	2-1	2-1-2	79	2	non_it_1	10X_cells_v2_AIBS
10x_cells_v2_TTTGGTTCAGTCGATT-3L8TX_171026_01_B04	2-1	2-1-2	79	2	non_it_1	10X_cells_v2_AIBS
10x_cells_v2_TTTGGTTTCATGTCTT-3L8TX_171026_01_B04	2-2	2-2-1	79	4	non_it_0	10X_cells_v2_AIBS
10x_cells_v2_TTTGGTTTCCACGTGG-3L8TX_171026_01_B04	2-2	2-2-1	79	4	non_it_1	10X_cells_v2_AIBS
10x_cells_v2_TTTGTCAAGTGCCATT-3L8TX_171026_01_B04	2-2	2-2-1	79	4	non_it_0	10X_cells_v2_AIBS
10x_cells_v2_TTTGTCAGTAGATTAG-3L8TX_171026_01_B04	2-1	2-1-1	79	2	non_it_0	10X_cells_v2_AIBS
10x_cells_v2_TTTGTCAGTTGTACAC-3L8TX_171026_01_B04	2-2	2-2-1	79	4	non_it_0	10X_cells_v2_AIBS
10x_cells_v2_TTTGTCATCAGCACAT-3L8TX_171026_01_B04	2-1	2-1-1	79	2	non_it_0	10X_cells_v2_AIBS
10x_cells_v2_TTTGTCATCTATGTGG-3L8TX_171026_01_B04	2-2	2-2-1	79	4	non_it_5	10X_cells_v2_AIBS
10x_cells_v2_AAACCTGGTAAGTGTA-4L8TX_171026_01_F04	2-2	2-2-1	79	4	non_it_1	10X_cells_v2_AIBS
10x_cells_v2_AAACCTGGTGCAGTAG-4L8TX_171026_01_F04	2-1	2-1-2	79	2	non_it_1	10X_cells_v2_AIBS
10x_cells_v2_AAACCTGGTGGACGAT-4L8TX_171026_01_F04	2-1	2-1-1	79	2	non_it_0	10X_cells_v2_AIBS
10x_cells_v2_AAACGGGTCAACGCTA-4L8TX_171026_01_F04	2-2	2-2-1	79	4	non_it_0	10X_cells_v2_AIBS
10x_cells_v2_AAACGGGTCATACGGT-4L8TX_171026_01_F04	2-1	2-1-1	79	14	non_it_8	10X_cells_v2_AIBS
10x_cells_v2_AAAGATGAGGAGCGTT-4L8TX_171026_01_F04	2-1	2-1-1	79	2	non_it_0	10X_cells_v2_AIBS
10x_cells_v2_AAAGCAAAGAGACTTA-4L8TX_171026_01_F04	2-2	2-2-1	79	4	non_it_0	10X_cells_v2_AIBS
10x_cells_v2_AAAGCAAAGGATGCGT-4L8TX_171026_01_F04	2-1	2-1-1	79	2	non_it_0	10X_cells_v2_AIBS
10x_cells_v2_AAAGCAATCAGCAACT-4L8TX_171026_01_F04	2-1	2-1-2	79	2	non_it_1	10X_cells_v2_AIBS
10x_cells_v2_AAAGCAATCTACGAGT-4L8TX_171026_01_F04	2-2	2-2-1	79	2	non_it_0	10X_cells_v2_AIBS
10x_cells_v2_AAAGTAGCATGAACCT-4L8TX_171026_01_F04	2-1	2-1-1	79	2	non_it_0	10X_cells_v2_AIBS
10x_cells_v2_AAAGTAGCATGCCTAA-4L8TX_171026_01_F04	2-1	2-1-1	79	4	non_it_0	10X_cells_v2_AIBS
10x_cells_v2_AACACGTAGACAAAGG-4L8TX_171026_01_F04	2-2	2-2-4	79	18	non_it_10	10X_cells_v2_AIBS
10x_cells_v2_AACACGTAGGATCGCA-4L8TX_171026_01_F04	2-1	2-1-2	81	2	non_it_2	10X_cells_v2_AIBS
10x_cells_v2_AACACGTAGTGAAGTT-4L8TX_171026_01_F04	2-1	2-1-1	79	2	non_it_0	10X_cells_v2_AIBS
10x_cells_v2_AACACGTAGTGGAGTC-4L8TX_171026_01_F04	2-2	2-2-1	79	4	non_it_5	10X_cells_v2_AIBS
10x_cells_v2_AACCATGCAATAGCAA-4L8TX_171026_01_F04	2-1	2-1-2	79	2	non_it_1	10X_cells_v2_AIBS
10x_cells_v2_AACCGCGAGGGCACTA-4L8TX_171026_01_F04	2-1	2-1-1	79	2	non_it_0	10X_cells_v2_AIBS
10x_cells_v2_AACCGCGCAAAGGTGC-4L8TX_171026_01_F04	2-2	2-2-1	79	4	non_it_0	10X_cells_v2_AIBS
10x_cells_v2_AACCGCGCACGGTAAG-4L8TX_171026_01_F04	2-1	2-1-1	79	2	non_it_0	10X_cells_v2_AIBS
10x_cells_v2_AACGTTGCAATGGTCT-4L8TX_171026_01_F04	2-2	2-2-1	79	4	non_it_0	10X_cells_v2_AIBS
10x_cells_v2_AACGTTGCACTCTGTC-4L8TX_171026_01_F04	2-1	2-1-1	79	2	non_it_8	10X_cells_v2_AIBS
10x_cells_v2_AACGTTGCAGGGTACA-4L8TX_171026_01_F04	2-1	2-1-1	79	2	non_it_0	10X_cells_v2_AIBS
10x_cells_v2_AACGTTGGTGAGGGAG-4L8TX_171026_01_F04	2-2	2-2-1	79	4	non_it_5	10X_cells_v2_AIBS
10x_cells_v2_AACTCAGAGACAGAGA-4L8TX_171026_01_F04	2-1	2-1-2	79	2	non_it_1	10X_cells_v2_AIBS
10x_cells_v2_AACTCCCCAATCCGAT-4L8TX_171026_01_F04	2-1	2-1-2	79	2	non_it_1	10X_cells_v2_AIBS
10x_cells_v2_AACTCCCTCTAACTGG-4L8TX_171026_01_F04	2-2	2-2-1	79	4	non_it_5	10X_cells_v2_AIBS
10x_cells_v2_AACTCTTAGGCAAAGA-4L8TX_171026_01_F04	2-1	2-1-1	79	2	non_it_0	10X_cells_v2_AIBS
10x_cells_v2_AACTCTTAGTGTTGAA-4L8TX_171026_01_F04	2-2	2-2-1	79	4	non_it_5	10X_cells_v2_AIBS
10x_cells_v2_AACTGGTGTTGGTTTG-4L8TX_171026_01_F04	2-1	2-1-1	79	2	non_it_0	10X_cells_v2_AIBS
10x_cells_v2_AACTTTCAGGAGCGTT-4L8TX_171026_01_F04	2-1	2-1-2	79	2	non_it_1	10X_cells_v2_AIBS
10x_cells_v2_AACTTTCGTAGCGCTC-4L8TX_171026_01_F04	2-1	2-1-2	79	2	non_it_1	10X_cells_v2_AIBS
10x_cells_v2_AACTTTCGTAGCTCCG-4L8TX_171026_01_F04	2-2	2-2-1	79	4	non_it_0	10X_cells_v2_AIBS
10x_cells_v2_AACTTTCTCTTTAGGG-4L8TX_171026_01_F04	2-1	2-1-1	79	4	non_it_0	10X_cells_v2_AIBS
10x_cells_v2_AAGACCTGTTACGGAG-4L8TX_171026_01_F04	2-2	2-2-1	79	4	non_it_0	10X_cells_v2_AIBS
10x_cells_v2_AAGCCGCAGGACCACA-4L8TX_171026_01_F04	2-1	2-1-2	79	2	non_it_1	10X_cells_v2_AIBS
10x_cells_v2_AAGCCGCCAATGCCAT-4L8TX_171026_01_F04	2-2	2-2-1	79	4	non_it_5	10X_cells_v2_AIBS
10x_cells_v2_AAGCCGCCAGGAATGC-4L8TX_171026_01_F04	2-2	2-2-1	79	4	non_it_0	10X_cells_v2_AIBS
10x_cells_v2_AAGCCGCTCATGGTCA-4L8TX_171026_01_F04	2-1	2-1-2	79	2	non_it_1	10X_cells_v2_AIBS
10x_cells_v2_AAGGAGCGTTCACCTC-4L8TX_171026_01_F04	2-2	2-2-1	79	4	non_it_0	10X_cells_v2_AIBS
10x_cells_v2_AAGGAGCGTTCCATGA-4L8TX_171026_01_F04	2-1	2-1-1	79	4	non_it_5	10X_cells_v2_AIBS
10x_cells_v2_AAGGCAGCACAGGCCT-4L8TX_171026_01_F04	2-2	2-2-1	79	2	non_it_1	10X_cells_v2_AIBS
10x_cells_v2_AAGGCAGCACCTATCC-4L8TX_171026_01_F04	2-2	2-2-1	79	2	non_it_1	10X_cells_v2_AIBS
10x_cells_v2_AAGGCAGGTCAGTGGA-4L8TX_171026_01_F04	2-1	2-1-2	79	4	non_it_5	10X_cells_v2_AIBS
10x_cells_v2_AAGGCAGGTGACCAAG-4L8TX_171026_01_F04	2-1	2-1-2	79	2	non_it_1	10X_cells_v2_AIBS
10x_cells_v2_AAGGCAGTCTGGAGCC-4L8TX_171026_01_F04	2-2	2-2-1	79	4	non_it_0	10X_cells_v2_AIBS
10x_cells_v2_AAGGTTCAGAGTCTGG-4L8TX_171026_01_F04	2-2	2-2-1	79	4	non_it_0	10X_cells_v2_AIBS
10x_cells_v2_AAGGTTCAGCTAGTCT-4L8TX_171026_01_F04	2-2	2-2-1	79	4	non_it_5	10X_cells_v2_AIBS
10x_cells_v2_AAGGTTCGTGAGGCTA-4L8TX_171026_01_F04	2-1	2-1-1	79	2	non_it_0	10X_cells_v2_AIBS
10x_cells_v2_AAGGTTCGTGCATCTA-4L8TX_171026_01_F04	2-1	2-1-1	79	4	non_it_0	10X_cells_v2_AIBS
10x_cells_v2_AAGGTTCGTGGGTATG-4L8TX_171026_01_F04	2-2	2-2-1	79	4	non_it_8	10X_cells_v2_AIBS
10x_cells_v2_AAGGTTCTCTGTCCGT-4L8TX_171026_01_F04	2-1	2-1-2	79	2	non_it_1	10X_cells_v2_AIBS
10x_cells_v2_AAGTCTGAGCCGCCTA-4L8TX_171026_01_F04	2-1	2-1-2	79	2	non_it_0	10X_cells_v2_AIBS
10x_cells_v2_AAGTCTGTCAACGCTA-4L8TX_171026_01_F04	2-1	2-1-2	79	2	non_it_1	10X_cells_v2_AIBS
10x_cells_v2_AAGTCTGTCTCACATT-4L8TX_171026_01_F04	2-1	2-1-1	79	4	non_it_0	10X_cells_v2_AIBS
10x_cells_v2_AAGTCTGTCTCTAGGA-4L8TX_171026_01_F04	2-1	2-1-1	79	4	non_it_0	10X_cells_v2_AIBS
10x_cells_v2_AAGTCTGTCTGTGCAA-4L8TX_171026_01_F04	2-2	2-2-1	79	4	non_it_0	10X_cells_v2_AIBS
10x_cells_v2_AATCCAGCAATGGTCT-4L8TX_171026_01_F04	2-2	2-2-1	79	4	non_it_5	10X_cells_v2_AIBS
10x_cells_v2_AATCCAGTCAATACCG-4L8TX_171026_01_F04	2-1	2-1-1	79	2	non_it_0	10X_cells_v2_AIBS
10x_cells_v2_AATCGGTGTTGAGGTG-4L8TX_171026_01_F04	2-1	2-1-1	79	2	non_it_0	10X_cells_v2_AIBS
10x_cells_v2_ACACCAACACATTCGA-4L8TX_171026_01_F04	2-1	2-1-2	79	2	non_it_1	10X_cells_v2_AIBS
10x_cells_v2_ACACCAACAGACGCAA-4L8TX_171026_01_F04	2-1	2-1-2	79	2	non_it_1	10X_cells_v2_AIBS
10x_cells_v2_ACACCAACAGGGAGAG-4L8TX_171026_01_F04	2-1	2-1-2	79	2	non_it_1	10X_cells_v2_AIBS
10x_cells_v2_ACACCAACATTCCTCG-4L8TX_171026_01_F04	2-2	2-2-1	79	4	non_it_1	10X_cells_v2_AIBS
10x_cells_v2_ACACCAAGTCGTGGCT-4L8TX_171026_01_F04	2-3	2-3-1	79	4	non_it_2	10X_cells_v2_AIBS
10x_cells_v2_ACACCAATCAGGCAAG-4L8TX_171026_01_F04	2-2	2-2-1	79	4	non_it_0	10X_cells_v2_AIBS
10x_cells_v2_ACACCCTAGCGTCTAT-4L8TX_171026_01_F04	2-1	2-1-1	79	2	non_it_0	10X_cells_v2_AIBS
10x_cells_v2_ACACCGGAGCGCTTAT-4L8TX_171026_01_F04	2-1	2-1-2	79	2	non_it_1	10X_cells_v2_AIBS
10x_cells_v2_ACACCGGGTCAAACTC-4L8TX_171026_01_F04	2-1	2-1-1	79	2	non_it_0	10X_cells_v2_AIBS
10x_cells_v2_ACACTGACAGCTTCGG-4L8TX_171026_01_F04	2-1	2-1-1	79	4	non_it_0	10X_cells_v2_AIBS
10x_cells_v2_ACACTGACAGGTTTCA-4L8TX_171026_01_F04	2-1	2-1-2	80	2	non_it_1	10X_cells_v2_AIBS
10x_cells_v2_ACACTGACAGTGGGAT-4L8TX_171026_01_F04	2-3	2-3-1	79	4	non_it_2	10X_cells_v2_AIBS
10x_cells_v2_ACAGCCGAGACTTGAA-4L8TX_171026_01_F04	2-1	2-1-1	79	2	non_it_0	10X_cells_v2_AIBS
10x_cells_v2_ACAGCCGAGGCTCAGA-4L8TX_171026_01_F04	2-2	2-2-1	79	4	non_it_0	10X_cells_v2_AIBS
10x_cells_v2_ACAGCCGCACATCTTT-4L8TX_171026_01_F04	2-1	2-1-1	81	2	non_it_2	10X_cells_v2_AIBS
10x_cells_v2_ACAGCCGGTGTGAATA-4L8TX_171026_01_F04	2-2	2-2-1	79	4	non_it_0	10X_cells_v2_AIBS
10x_cells_v2_ACAGCCGTCTACCTGC-4L8TX_171026_01_F04	2-2	2-2-1	79	4	non_it_0	10X_cells_v2_AIBS
10x_cells_v2_ACAGCTAAGTATGACA-4L8TX_171026_01_F04	2-2	2-2-1	79	4	non_it_0	10X_cells_v2_AIBS
10x_cells_v2_ACAGCTACAGGTGCCT-4L8TX_171026_01_F04	2-2	2-2-1	79	4	non_it_0	10X_cells_v2_AIBS
10x_cells_v2_ACAGCTAGTAAAGGAG-4L8TX_171026_01_F04	2-1	2-1-2	79	2	non_it_1	10X_cells_v2_AIBS
10x_cells_v2_ACAGCTAGTGGGTATG-4L8TX_171026_01_F04	2-2	2-2-1	79	4	non_it_1	10X_cells_v2_AIBS
10x_cells_v2_ACATACGAGGCTAGGT-4L8TX_171026_01_F04	2-3	2-3-1	81	2	non_it_6	10X_cells_v2_AIBS
10x_cells_v2_ACATACGCACCCATTC-4L8TX_171026_01_F04	2-1	2-1-1	79	2	non_it_1	10X_cells_v2_AIBS
10x_cells_v2_ACATACGCATACCATG-4L8TX_171026_01_F04	2-2	2-2-2	84	4	non_it_5	10X_cells_v2_AIBS
10x_cells_v2_ACATACGGTACATCCA-4L8TX_171026_01_F04	2-2	2-2-1	79	4	non_it_0	10X_cells_v2_AIBS
10x_cells_v2_ACATACGGTACCCAAT-4L8TX_171026_01_F04	2-1	2-1-1	79	2	non_it_0	10X_cells_v2_AIBS
10x_cells_v2_ACATACGTCAGAGACG-4L8TX_171026_01_F04	2-2	2-2-1	79	4	non_it_5	10X_cells_v2_AIBS
10x_cells_v2_ACATCAGAGACTGGGT-4L8TX_171026_01_F04	2-2	2-2-1	79	4	non_it_0	10X_cells_v2_AIBS
10x_cells_v2_ACATCAGAGATACACA-4L8TX_171026_01_F04	2-1	2-1-1	79	2	non_it_0	10X_cells_v2_AIBS
10x_cells_v2_ACATCAGAGCAGGCTA-4L8TX_171026_01_F04	2-2	2-2-1	79	4	non_it_0	10X_cells_v2_AIBS
10x_cells_v2_ACATCAGAGCTGATAA-4L8TX_171026_01_F04	2-1	2-1-1	79	2	non_it_0	10X_cells_v2_AIBS
10x_cells_v2_ACATGGTAGTTAGCGG-4L8TX_171026_01_F04	2-2	2-2-1	79	4	non_it_5	10X_cells_v2_AIBS
10x_cells_v2_ACATGGTCAAACGTGG-4L8TX_171026_01_F04	2-2	2-2-1	79	4	non_it_0	10X_cells_v2_AIBS
10x_cells_v2_ACATGGTGTAAGGATT-4L8TX_171026_01_F04	2-2	2-2-1	79	4	non_it_0	10X_cells_v2_AIBS
10x_cells_v2_ACATGGTTCCATTCTA-4L8TX_171026_01_F04	2-2	2-2-1	79	4	non_it_0	10X_cells_v2_AIBS
10x_cells_v2_ACATGGTTCGCGCCAA-4L8TX_171026_01_F04	2-2	2-2-1	84	4	non_it_5	10X_cells_v2_AIBS
10x_cells_v2_ACCAGTAAGCCGCCTA-4L8TX_171026_01_F04	2-2	2-2-1	79	4	non_it_1	10X_cells_v2_AIBS
10x_cells_v2_ACCAGTAAGTGATCGG-4L8TX_171026_01_F04	2-3	2-3-1	81	2	non_it_2	10X_cells_v2_AIBS
10x_cells_v2_ACCAGTAGTCCTAGCG-4L8TX_171026_01_F04	2-1	2-1-1	79	2	non_it_1	10X_cells_v2_AIBS
10x_cells_v2_ACCCACTAGGGTTTCT-4L8TX_171026_01_F04	2-1	2-1-1	79	2	non_it_0	10X_cells_v2_AIBS
10x_cells_v2_ACCCACTCAATGGATA-4L8TX_171026_01_F04	2-1	2-1-1	79	2	non_it_0	10X_cells_v2_AIBS
10x_cells_v2_ACCGTAAGTGCGGTAA-4L8TX_171026_01_F04	2-1	2-1-1	81	2	non_it_1	10X_cells_v2_AIBS
10x_cells_v2_ACCGTAAGTTCTGAAC-4L8TX_171026_01_F04	2-2	2-2-1	79	4	non_it_0	10X_cells_v2_AIBS
10x_cells_v2_ACCTTTAAGAGACTAT-4L8TX_171026_01_F04	2-2	2-2-1	79	4	non_it_1	10X_cells_v2_AIBS
10x_cells_v2_ACCTTTAAGCCACGCT-4L8TX_171026_01_F04	2-2	2-2-1	79	4	non_it_0	10X_cells_v2_AIBS
10x_cells_v2_ACCTTTAAGCTAGCCC-4L8TX_171026_01_F04	2-2	2-2-1	84	4	non_it_5	10X_cells_v2_AIBS
10x_cells_v2_ACGAGCCGTTCAGGCC-4L8TX_171026_01_F04	2-2	2-2-1	79	2	non_it_1	10X_cells_v2_AIBS
10x_cells_v2_ACGAGCCTCCACGTGG-4L8TX_171026_01_F04	2-1	2-1-1	79	2	non_it_0	10X_cells_v2_AIBS
10x_cells_v2_ACGAGGAAGACTAGGC-4L8TX_171026_01_F04	2-2	2-2-1	79	14	non_it_8	10X_cells_v2_AIBS
10x_cells_v2_ACGAGGAAGCACGCCT-4L8TX_171026_01_F04	2-2	2-2-1	79	4	non_it_0	10X_cells_v2_AIBS
10x_cells_v2_ACGAGGACAGCAGTTT-4L8TX_171026_01_F04	2-2	2-2-1	79	4	non_it_1	10X_cells_v2_AIBS
10x_cells_v2_ACGAGGATCAGCTTAG-4L8TX_171026_01_F04	2-3	2-3-3	79	2	non_it_2	10X_cells_v2_AIBS
10x_cells_v2_ACGAGGATCTACCTGC-4L8TX_171026_01_F04	2-2	2-2-1	79	4	non_it_5	10X_cells_v2_AIBS
10x_cells_v2_ACGATACTCCAGGGCT-4L8TX_171026_01_F04	2-2	2-2-1	79	4	non_it_1	10X_cells_v2_AIBS
10x_cells_v2_ACGATGTGTCTCTCTG-4L8TX_171026_01_F04	2-2	2-2-1	79	4	non_it_5	10X_cells_v2_AIBS
10x_cells_v2_ACGATGTGTTCGTCTC-4L8TX_171026_01_F04	2-2	2-2-1	79	4	non_it_1	10X_cells_v2_AIBS
10x_cells_v2_ACGCAGCAGATCACGG-4L8TX_171026_01_F04	2-1	2-1-1	79	2	non_it_1	10X_cells_v2_AIBS
10x_cells_v2_ACGCAGCAGCTTCGCG-4L8TX_171026_01_F04	2-1	2-1-2	79	4	non_it_1	10X_cells_v2_AIBS
10x_cells_v2_ACGCAGCAGGCTCATT-4L8TX_171026_01_F04	2-1	2-1-1	79	2	non_it_0	10X_cells_v2_AIBS
10x_cells_v2_ACGCAGCCAAACTGTC-4L8TX_171026_01_F04	2-1	2-1-1	79	2	non_it_0	10X_cells_v2_AIBS
10x_cells_v2_ACGCAGCCACCGAATT-4L8TX_171026_01_F04	2-2	2-2-1	79	2	non_it_0	10X_cells_v2_AIBS
10x_cells_v2_ACGCAGCGTTCAGTAC-4L8TX_171026_01_F04	2-2	2-2-1	79	4	non_it_1	10X_cells_v2_AIBS
10x_cells_v2_ACGCAGCTCGAATCCA-4L8TX_171026_01_F04	2-1	2-1-1	79	2	non_it_0	10X_cells_v2_AIBS
10x_cells_v2_ACGCCAGAGGTGTTAA-4L8TX_171026_01_F04	2-2	2-2-1	79	4	non_it_0	10X_cells_v2_AIBS
10x_cells_v2_ACGCCAGAGTCATGCT-4L8TX_171026_01_F04	2-2	2-2-1	79	4	non_it_0	10X_cells_v2_AIBS
10x_cells_v2_ACGCCAGGTACTCTCC-4L8TX_171026_01_F04	2-2	2-2-1	79	4	non_it_0	10X_cells_v2_AIBS
10x_cells_v2_ACGCCGAAGAAACGAG-4L8TX_171026_01_F04	2-2	2-2-1	79	4	non_it_5	10X_cells_v2_AIBS
10x_cells_v2_ACGCCGAAGCCAGGAT-4L8TX_171026_01_F04	2-2	2-2-1	79	4	non_it_0	10X_cells_v2_AIBS
10x_cells_v2_ACGGAGACATCCCATC-4L8TX_171026_01_F04	2-2	2-2-1	79	14	non_it_8	10X_cells_v2_AIBS
10x_cells_v2_ACGGAGAGTTGACGTT-4L8TX_171026_01_F04	2-2	2-2-1	79	4	non_it_0	10X_cells_v2_AIBS
10x_cells_v2_ACGGCCAGTGGTAACG-4L8TX_171026_01_F04	2-1	2-1-2	79	2	non_it_1	10X_cells_v2_AIBS
10x_cells_v2_ACGGCCAGTTGATTGC-4L8TX_171026_01_F04	2-1	2-1-2	79	2	non_it_1	10X_cells_v2_AIBS
10x_cells_v2_ACGGCCATCAACACGT-4L8TX_171026_01_F04	2-1	2-1-2	79	2	non_it_1	10X_cells_v2_AIBS
10x_cells_v2_ACGGCCATCCACGACG-4L8TX_171026_01_F04	2-2	2-2-1	79	4	non_it_0	10X_cells_v2_AIBS
10x_cells_v2_ACGGCCATCGCATGAT-4L8TX_171026_01_F04	2-1	2-1-2	79	2	non_it_1	10X_cells_v2_AIBS
10x_cells_v2_ACGGCCATCTATCGCC-4L8TX_171026_01_F04	2-1	2-1-1	79	2	non_it_0	10X_cells_v2_AIBS
10x_cells_v2_ACGGCCATCTTGTATC-4L8TX_171026_01_F04	2-2	2-2-2	84	4	non_it_5	10X_cells_v2_AIBS
10x_cells_v2_ACGGGCTGTAAGGATT-4L8TX_171026_01_F04	2-1	2-1-2	79	2	non_it_1	10X_cells_v2_AIBS
10x_cells_v2_ACGGGCTTCGTACGGC-4L8TX_171026_01_F04	2-2	2-2-1	79	2	non_it_0	10X_cells_v2_AIBS
10x_cells_v2_ACGGGTCAGCACGCCT-4L8TX_171026_01_F04	2-1	2-1-1	79	2	non_it_0	10X_cells_v2_AIBS
10x_cells_v2_ACGGGTCTCTCTGCTG-4L8TX_171026_01_F04	2-1	2-1-1	79	2	non_it_0	10X_cells_v2_AIBS
10x_cells_v2_ACGTCAAAGGGTGTGT-4L8TX_171026_01_F04	2-3	2-3-3	82	2	non_it_2	10X_cells_v2_AIBS
10x_cells_v2_ACGTCAAAGGTGCACA-4L8TX_171026_01_F04	2-1	2-1-2	79	2	non_it_1	10X_cells_v2_AIBS
10x_cells_v2_ACGTCAAGTAAATACG-4L8TX_171026_01_F04	2-1	2-1-2	79	2	non_it_1	10X_cells_v2_AIBS
10x_cells_v2_ACGTCAAGTGACAAAT-4L8TX_171026_01_F04	2-1	2-1-1	79	2	non_it_0	10X_cells_v2_AIBS
10x_cells_v2_ACGTCAAGTGGTCTCG-4L8TX_171026_01_F04	2-2	2-2-1	79	4	non_it_0	10X_cells_v2_AIBS
10x_cells_v2_ACGTCAAGTGTTCGAT-4L8TX_171026_01_F04	2-1	2-1-2	79	4	non_it_1	10X_cells_v2_AIBS
10x_cells_v2_ACGTCAATCAGCTCGG-4L8TX_171026_01_F04	2-1	2-1-1	79	2	non_it_0	10X_cells_v2_AIBS
10x_cells_v2_ACGTCAATCGTCCAGG-4L8TX_171026_01_F04	2-1	2-1-2	79	2	non_it_1	10X_cells_v2_AIBS
10x_cells_v2_ACTATCTCACATCCGG-4L8TX_171026_01_F04	2-2	2-2-1	79	4	non_it_0	10X_cells_v2_AIBS
10x_cells_v2_ACTATCTCAGGGTACA-4L8TX_171026_01_F04	2-2	2-2-1	79	2	non_it_5	10X_cells_v2_AIBS
10x_cells_v2_ACTATCTGTGATAAGT-4L8TX_171026_01_F04	2-1	2-1-1	79	2	non_it_0	10X_cells_v2_AIBS
10x_cells_v2_ACTATCTTCTGGCGAC-4L8TX_171026_01_F04	2-1	2-1-2	79	2	non_it_1	10X_cells_v2_AIBS
10x_cells_v2_ACTGAACGTGTAATGA-4L8TX_171026_01_F04	2-1	2-1-1	79	2	non_it_1	10X_cells_v2_AIBS
10x_cells_v2_ACTGAACTCACGAAGG-4L8TX_171026_01_F04	2-2	2-2-1	79	4	non_it_0	10X_cells_v2_AIBS
10x_cells_v2_ACTGAACTCCATTCTA-4L8TX_171026_01_F04	2-2	2-2-1	79	2	non_it_5	10X_cells_v2_AIBS
10x_cells_v2_ACTGAGTGTTCTGAAC-4L8TX_171026_01_F04	2-2	2-2-1	79	4	non_it_0	10X_cells_v2_AIBS
10x_cells_v2_ACTGATGCACTTAACG-4L8TX_171026_01_F04	2-2	2-2-1	79	4	non_it_0	10X_cells_v2_AIBS
10x_cells_v2_ACTGATGTCGTTACAG-4L8TX_171026_01_F04	2-2	2-2-1	79	4	non_it_1	10X_cells_v2_AIBS
10x_cells_v2_ACTGTCCGTACCGGCT-4L8TX_171026_01_F04	2-2	2-2-1	79	4	non_it_0	10X_cells_v2_AIBS
10x_cells_v2_ACTGTCCGTGGTCCGT-4L8TX_171026_01_F04	2-1	2-1-1	79	2	non_it_0	10X_cells_v2_AIBS
10x_cells_v2_ACTGTCCGTTCGGGCT-4L8TX_171026_01_F04	2-1	2-1-1	79	2	non_it_0	10X_cells_v2_AIBS
10x_cells_v2_ACTGTCCTCAAGGCTT-4L8TX_171026_01_F04	2-1	2-1-2	79	2	non_it_1	10X_cells_v2_AIBS
10x_cells_v2_ACTTACTCATGCAATC-4L8TX_171026_01_F04	2-2	2-2-1	79	2	non_it_0	10X_cells_v2_AIBS
10x_cells_v2_ACTTACTTCATTCACT-4L8TX_171026_01_F04	2-1	2-1-2	79	2	non_it_1	10X_cells_v2_AIBS
10x_cells_v2_ACTTGTTGTTGGACCC-4L8TX_171026_01_F04	2-2	2-2-1	79	4	non_it_0	10X_cells_v2_AIBS
10x_cells_v2_ACTTGTTTCTGACCTC-4L8TX_171026_01_F04	2-1	2-1-1	79	2	non_it_0	10X_cells_v2_AIBS
10x_cells_v2_ACTTTCATCTCTTGAT-4L8TX_171026_01_F04	2-1	2-1-1	79	2	non_it_0	10X_cells_v2_AIBS
10x_cells_v2_AGAATAGAGGACAGCT-4L8TX_171026_01_F04	2-2	2-2-2	84	4	non_it_5	10X_cells_v2_AIBS
10x_cells_v2_AGAATAGAGTCGAGTG-4L8TX_171026_01_F04	2-2	2-2-1	79	4	non_it_5	10X_cells_v2_AIBS
10x_cells_v2_AGAATAGGTCAAAGAT-4L8TX_171026_01_F04	2-1	2-1-2	79	2	non_it_1	10X_cells_v2_AIBS
10x_cells_v2_AGAATAGTCCGTACAA-4L8TX_171026_01_F04	2-1	2-1-1	79	2	non_it_1	10X_cells_v2_AIBS
10x_cells_v2_AGACGTTAGCTAGTCT-4L8TX_171026_01_F04	2-1	2-1-1	79	2	non_it_0	10X_cells_v2_AIBS
10x_cells_v2_AGACGTTAGTTAGCGG-4L8TX_171026_01_F04	2-2	2-2-1	79	2	non_it_1	10X_cells_v2_AIBS
10x_cells_v2_AGACGTTCACACGCTG-4L8TX_171026_01_F04	2-1	2-1-2	79	2	non_it_1	10X_cells_v2_AIBS
10x_cells_v2_AGACGTTTCAACGGCC-4L8TX_171026_01_F04	2-1	2-1-2	79	2	non_it_1	10X_cells_v2_AIBS
10x_cells_v2_AGACGTTTCAAGATCC-4L8TX_171026_01_F04	2-1	2-1-2	79	2	non_it_1	10X_cells_v2_AIBS
10x_cells_v2_AGACGTTTCTGAGTGT-4L8TX_171026_01_F04	2-1	2-1-2	79	2	non_it_1	10X_cells_v2_AIBS
10x_cells_v2_AGAGCGAAGCTGAACG-4L8TX_171026_01_F04	2-3	2-3-1	79	4	non_it_2	10X_cells_v2_AIBS
10x_cells_v2_AGAGCGATCCACTCCA-4L8TX_171026_01_F04	2-2	2-2-1	79	4	non_it_0	10X_cells_v2_AIBS
10x_cells_v2_AGAGCGATCTAACGGT-4L8TX_171026_01_F04	2-2	2-2-1	84	4	non_it_5	10X_cells_v2_AIBS
10x_cells_v2_AGAGCTTCAATCGAAA-4L8TX_171026_01_F04	2-2	2-2-1	79	4	non_it_0	10X_cells_v2_AIBS
10x_cells_v2_AGAGTGGAGTGTTTGC-4L8TX_171026_01_F04	2-1	2-1-2	79	2	non_it_0	10X_cells_v2_AIBS
10x_cells_v2_AGAGTGGGTCGTTGTA-4L8TX_171026_01_F04	2-1	2-1-1	79	2	non_it_0	10X_cells_v2_AIBS
10x_cells_v2_AGATCTGCAGCTCGAC-4L8TX_171026_01_F04	2-1	2-1-1	80	2	non_it_1	10X_cells_v2_AIBS
10x_cells_v2_AGATCTGGTATGAATG-4L8TX_171026_01_F04	2-1	2-1-1	79	2	non_it_0	10X_cells_v2_AIBS
10x_cells_v2_AGATTGCAGCTACCTA-4L8TX_171026_01_F04	2-2	2-2-1	79	4	non_it_1	10X_cells_v2_AIBS
10x_cells_v2_AGATTGCCATCCGTGG-4L8TX_171026_01_F04	2-2	2-2-1	79	2	non_it_5	10X_cells_v2_AIBS
10x_cells_v2_AGATTGCGTCGCGAAA-4L8TX_171026_01_F04	2-2	2-2-1	79	2	non_it_5	10X_cells_v2_AIBS
10x_cells_v2_AGATTGCTCACCCGAG-4L8TX_171026_01_F04	2-3	2-3-1	81	2	non_it_2	10X_cells_v2_AIBS
10x_cells_v2_AGATTGCTCGACCAGC-4L8TX_171026_01_F04	2-2	2-2-1	79	4	non_it_0	10X_cells_v2_AIBS
10x_cells_v2_AGCAGCCAGTACGACG-4L8TX_171026_01_F04	2-2	2-2-1	79	4	non_it_0	10X_cells_v2_AIBS
10x_cells_v2_AGCAGCCCAGTCGTGC-4L8TX_171026_01_F04	2-1	2-1-1	79	2	non_it_0	10X_cells_v2_AIBS
10x_cells_v2_AGCAGCCGTAAATACG-4L8TX_171026_01_F04	2-1	2-1-1	79	2	non_it_0	10X_cells_v2_AIBS
10x_cells_v2_AGCAGCCGTGAACCTT-4L8TX_171026_01_F04	2-2	2-2-1	79	4	non_it_1	10X_cells_v2_AIBS
10x_cells_v2_AGCAGCCTCGTGGACC-4L8TX_171026_01_F04	2-1	2-1-1	79	4	non_it_0	10X_cells_v2_AIBS
10x_cells_v2_AGCAGCCTCTTGAGAC-4L8TX_171026_01_F04	2-2	2-2-1	79	4	non_it_0	10X_cells_v2_AIBS
10x_cells_v2_AGCATACAGCAGCGTA-4L8TX_171026_01_F04	2-2	2-2-1	79	4	non_it_5	10X_cells_v2_AIBS
10x_cells_v2_AGCATACCATGGGAAC-4L8TX_171026_01_F04	2-1	2-1-1	79	2	non_it_0	10X_cells_v2_AIBS
10x_cells_v2_AGCATACCATTGAGCT-4L8TX_171026_01_F04	2-2	2-2-1	79	4	non_it_1	10X_cells_v2_AIBS
10x_cells_v2_AGCCTAAAGCAGGTCA-4L8TX_171026_01_F04	2-2	2-2-1	79	4	non_it_0	10X_cells_v2_AIBS
10x_cells_v2_AGCCTAAAGCCACTAT-4L8TX_171026_01_F04	2-2	2-2-1	79	4	non_it_0	10X_cells_v2_AIBS
10x_cells_v2_AGCCTAAGTTTGACTG-4L8TX_171026_01_F04	2-1	2-1-1	79	2	non_it_0	10X_cells_v2_AIBS
10x_cells_v2_AGCGGTCAGCCCTAAT-4L8TX_171026_01_F04	2-2	2-2-1	79	4	non_it_0	10X_cells_v2_AIBS
10x_cells_v2_AGCGGTCCAGACAAAT-4L8TX_171026_01_F04	2-2	2-2-1	79	14	non_it_8	10X_cells_v2_AIBS
10x_cells_v2_AGCGGTCCAGGAATCG-4L8TX_171026_01_F04	2-1	2-1-1	79	2	non_it_0	10X_cells_v2_AIBS
10x_cells_v2_AGCGGTCCATGTCTCC-4L8TX_171026_01_F04	2-2	2-2-1	79	2	non_it_1	10X_cells_v2_AIBS
10x_cells_v2_AGCGGTCTCAACGCTA-4L8TX_171026_01_F04	2-1	2-1-1	79	2	non_it_0	10X_cells_v2_AIBS
10x_cells_v2_AGCGGTCTCGCGTTTC-4L8TX_171026_01_F04	2-1	2-1-2	79	2	non_it_1	10X_cells_v2_AIBS
10x_cells_v2_AGCGTATCATACAGCT-4L8TX_171026_01_F04	2-2	2-2-1	79	2	non_it_1	10X_cells_v2_AIBS
10x_cells_v2_AGCGTATCATGCATGT-4L8TX_171026_01_F04	2-2	2-2-1	79	4	non_it_0	10X_cells_v2_AIBS
10x_cells_v2_AGCGTCGAGCGTGTCC-4L8TX_171026_01_F04	2-2	2-2-1	79	4	non_it_0	10X_cells_v2_AIBS
10x_cells_v2_AGCGTCGAGTTGTCGT-4L8TX_171026_01_F04	2-2	2-2-1	79	4	non_it_8	10X_cells_v2_AIBS
10x_cells_v2_AGCTCCTAGTCCCACG-4L8TX_171026_01_F04	2-2	2-2-1	79	4	non_it_0	10X_cells_v2_AIBS
10x_cells_v2_AGCTCCTGTAAAGGAG-4L8TX_171026_01_F04	2-2	2-2-1	79	4	non_it_0	10X_cells_v2_AIBS
10x_cells_v2_AGCTCCTGTACAGTTC-4L8TX_171026_01_F04	2-2	2-2-1	79	4	non_it_1	10X_cells_v2_AIBS
10x_cells_v2_AGCTCCTGTTCAGCGC-4L8TX_171026_01_F04	2-2	2-2-1	79	4	non_it_5	10X_cells_v2_AIBS
10x_cells_v2_AGCTCTCAGGATGGAA-4L8TX_171026_01_F04	2-2	2-2-1	79	4	non_it_1	10X_cells_v2_AIBS
10x_cells_v2_AGCTCTCCAAGGTTCT-4L8TX_171026_01_F04	2-3	2-3-3	82	2	non_it_2	10X_cells_v2_AIBS
10x_cells_v2_AGCTCTCCATGTCTCC-4L8TX_171026_01_F04	2-2	2-2-1	79	4	non_it_5	10X_cells_v2_AIBS
10x_cells_v2_AGCTCTCTCAGATAAG-4L8TX_171026_01_F04	2-2	2-2-1	79	4	non_it_0	10X_cells_v2_AIBS
10x_cells_v2_AGCTTGAAGAGACGAA-4L8TX_171026_01_F04	2-1	2-1-1	79	4	non_it_0	10X_cells_v2_AIBS
10x_cells_v2_AGCTTGAAGGAACTGC-4L8TX_171026_01_F04	2-2	2-2-1	79	4	non_it_0	10X_cells_v2_AIBS
10x_cells_v2_AGCTTGATCTCAACTT-4L8TX_171026_01_F04	2-2	2-2-1	79	2	non_it_1	10X_cells_v2_AIBS
10x_cells_v2_AGGCCACGTCAGCTAT-4L8TX_171026_01_F04	2-1	2-1-2	79	2	non_it_1	10X_cells_v2_AIBS
10x_cells_v2_AGGCCGTTCCTATTCA-4L8TX_171026_01_F04	2-1	2-1-2	79	2	non_it_1	10X_cells_v2_AIBS
10x_cells_v2_AGGGAGTAGGGTTTCT-4L8TX_171026_01_F04	2-2	2-2-1	79	4	non_it_5	10X_cells_v2_AIBS
10x_cells_v2_AGGGAGTCAGCGTAAG-4L8TX_171026_01_F04	2-2	2-2-4	79	18	non_it_10	10X_cells_v2_AIBS
10x_cells_v2_AGGGAGTCATTATCTC-4L8TX_171026_01_F04	2-1	2-1-1	79	4	non_it_0	10X_cells_v2_AIBS
10x_cells_v2_AGGGAGTGTAAGGATT-4L8TX_171026_01_F04	2-1	2-1-1	79	2	non_it_0	10X_cells_v2_AIBS
10x_cells_v2_AGGGAGTGTCAATGTC-4L8TX_171026_01_F04	2-2	2-2-1	79	4	non_it_1	10X_cells_v2_AIBS
10x_cells_v2_AGGGAGTTCAAACCGT-4L8TX_171026_01_F04	2-2	2-2-2	84	4	non_it_5	10X_cells_v2_AIBS
10x_cells_v2_AGGGATGGTAACGTTC-4L8TX_171026_01_F04	2-1	2-1-1	79	2	non_it_1	10X_cells_v2_AIBS
10x_cells_v2_AGGGTGACACGTCTCT-4L8TX_171026_01_F04	2-1	2-1-1	79	2	non_it_0	10X_cells_v2_AIBS
10x_cells_v2_AGGGTGATCACGGTTA-4L8TX_171026_01_F04	2-2	2-2-1	79	4	non_it_0	10X_cells_v2_AIBS
10x_cells_v2_AGGGTGATCAGATAAG-4L8TX_171026_01_F04	2-1	2-1-1	81	2	non_it_0	10X_cells_v2_AIBS
10x_cells_v2_AGGTCATAGAAGCCCA-4L8TX_171026_01_F04	2-2	2-2-1	79	4	non_it_1	10X_cells_v2_AIBS
10x_cells_v2_AGGTCATCACGCATCG-4L8TX_171026_01_F04	2-1	2-1-1	79	2	non_it_0	10X_cells_v2_AIBS
10x_cells_v2_AGGTCATGTAAATGTG-4L8TX_171026_01_F04	2-2	2-2-1	79	4	non_it_0	10X_cells_v2_AIBS
10x_cells_v2_AGGTCCGAGCTGTCTA-4L8TX_171026_01_F04	2-2	2-2-1	79	4	non_it_5	10X_cells_v2_AIBS
10x_cells_v2_AGGTCCGGTAACGCGA-4L8TX_171026_01_F04	2-2	2-2-1	79	2	non_it_1	10X_cells_v2_AIBS
10x_cells_v2_AGTAGTCAGCTGATAA-4L8TX_171026_01_F04	2-1	2-1-2	79	2	non_it_1	10X_cells_v2_AIBS
10x_cells_v2_AGTAGTCAGGCGTACA-4L8TX_171026_01_F04	2-2	2-2-1	79	4	non_it_1	10X_cells_v2_AIBS
10x_cells_v2_AGTAGTCCACGGCGTT-4L8TX_171026_01_F04	2-1	2-1-2	79	2	non_it_1	10X_cells_v2_AIBS
10x_cells_v2_AGTAGTCGTCGAGTTT-4L8TX_171026_01_F04	2-1	2-1-1	79	2	non_it_0	10X_cells_v2_AIBS
10x_cells_v2_AGTAGTCTCACGCATA-4L8TX_171026_01_F04	2-2	2-2-1	79	4	non_it_1	10X_cells_v2_AIBS
10x_cells_v2_AGTCTTTCAAATCCGT-4L8TX_171026_01_F04	2-2	2-2-1	79	4	non_it_1	10X_cells_v2_AIBS
10x_cells_v2_AGTCTTTCACTGAAGG-4L8TX_171026_01_F04	2-2	2-2-1	79	4	non_it_5	10X_cells_v2_AIBS
10x_cells_v2_AGTCTTTGTGGTCCGT-4L8TX_171026_01_F04	2-2	2-2-1	79	4	non_it_0	10X_cells_v2_AIBS
10x_cells_v2_AGTCTTTGTTGGTGGA-4L8TX_171026_01_F04	2-1	2-1-2	79	2	non_it_1	10X_cells_v2_AIBS
10x_cells_v2_AGTGAGGAGGTGATTA-4L8TX_171026_01_F04	2-2	2-2-1	79	4	non_it_0	10X_cells_v2_AIBS
10x_cells_v2_AGTGAGGCATGAGCGA-4L8TX_171026_01_F04	2-1	2-1-1	79	2	non_it_0	10X_cells_v2_AIBS
10x_cells_v2_AGTGAGGGTCGCGAAA-4L8TX_171026_01_F04	2-2	2-2-1	79	4	non_it_0	10X_cells_v2_AIBS
10x_cells_v2_AGTGAGGTCGCTTGTC-4L8TX_171026_01_F04	2-2	2-2-1	79	4	non_it_1	10X_cells_v2_AIBS
10x_cells_v2_AGTGAGGTCGTCTGAA-4L8TX_171026_01_F04	2-2	2-2-1	79	4	non_it_5	10X_cells_v2_AIBS
10x_cells_v2_AGTGGGAAGCGTTTAC-4L8TX_171026_01_F04	2-2	2-2-1	79	4	non_it_0	10X_cells_v2_AIBS
10x_cells_v2_AGTGGGACATCCCATC-4L8TX_171026_01_F04	2-2	2-2-1	79	4	non_it_5	10X_cells_v2_AIBS
10x_cells_v2_AGTGGGAGTGCGCTTG-4L8TX_171026_01_F04	2-1	2-1-1	79	2	non_it_0	10X_cells_v2_AIBS
10x_cells_v2_AGTGGGAGTTGCGTTA-4L8TX_171026_01_F04	2-1	2-1-1	79	2	non_it_0	10X_cells_v2_AIBS
10x_cells_v2_AGTGTCAAGGAGTTGC-4L8TX_171026_01_F04	2-1	2-1-1	79	2	non_it_8	10X_cells_v2_AIBS
10x_cells_v2_AGTGTCAGTCAAAGAT-4L8TX_171026_01_F04	2-1	2-1-1	79	2	non_it_8	10X_cells_v2_AIBS
10x_cells_v2_AGTGTCAGTCCAACTA-4L8TX_171026_01_F04	2-1	2-1-1	79	2	non_it_0	10X_cells_v2_AIBS
10x_cells_v2_AGTTGGTAGTACGACG-4L8TX_171026_01_F04	2-1	2-1-2	79	2	non_it_1	10X_cells_v2_AIBS
10x_cells_v2_ATAACGCAGTTGTAGA-4L8TX_171026_01_F04	2-2	2-2-1	79	4	non_it_0	10X_cells_v2_AIBS
10x_cells_v2_ATAACGCTCACCAGGC-4L8TX_171026_01_F04	2-2	2-2-1	79	4	non_it_0	10X_cells_v2_AIBS
10x_cells_v2_ATAAGAGCACTGTGTA-4L8TX_171026_01_F04	2-2	2-2-1	79	2	non_it_1	10X_cells_v2_AIBS
10x_cells_v2_ATAAGAGCAGGGATTG-4L8TX_171026_01_F04	2-2	2-2-1	79	4	non_it_1	10X_cells_v2_AIBS
10x_cells_v2_ATAAGAGGTATGGTTC-4L8TX_171026_01_F04	2-1	2-1-1	79	2	non_it_0	10X_cells_v2_AIBS
10x_cells_v2_ATAAGAGGTTGACGTT-4L8TX_171026_01_F04	2-2	2-2-1	79	4	non_it_0	10X_cells_v2_AIBS
10x_cells_v2_ATAGACCGTTTCGCTC-4L8TX_171026_01_F04	2-1	2-1-1	79	2	non_it_0	10X_cells_v2_AIBS
10x_cells_v2_ATCACGAAGCTAGTTC-4L8TX_171026_01_F04	2-3	2-3-1	79	4	non_it_2	10X_cells_v2_AIBS
10x_cells_v2_ATCACGAAGTTGTAGA-4L8TX_171026_01_F04	2-1	2-1-1	79	2	non_it_0	10X_cells_v2_AIBS
10x_cells_v2_ATCACGATCACCATAG-4L8TX_171026_01_F04	2-3	2-3-1	79	4	non_it_2	10X_cells_v2_AIBS
10x_cells_v2_ATCATCTAGAGGTTAT-4L8TX_171026_01_F04	2-1	2-1-1	79	2	non_it_0	10X_cells_v2_AIBS
10x_cells_v2_ATCATCTAGAGTACCG-4L8TX_171026_01_F04	2-1	2-1-1	79	2	non_it_0	10X_cells_v2_AIBS
10x_cells_v2_ATCATCTAGCGACGTA-4L8TX_171026_01_F04	2-2	2-2-1	79	4	non_it_1	10X_cells_v2_AIBS
10x_cells_v2_ATCATGGGTTGAACTC-4L8TX_171026_01_F04	2-2	2-2-1	79	4	non_it_0	10X_cells_v2_AIBS
10x_cells_v2_ATCATGGTCAGATAAG-4L8TX_171026_01_F04	2-2	2-2-1	79	4	non_it_0	10X_cells_v2_AIBS
10x_cells_v2_ATCATGGTCGTGGACC-4L8TX_171026_01_F04	2-1	2-1-1	79	2	non_it_8	10X_cells_v2_AIBS
10x_cells_v2_ATCCACCGTTACGTCA-4L8TX_171026_01_F04	2-2	2-2-1	79	4	non_it_0	10X_cells_v2_AIBS
10x_cells_v2_ATCCGAACAATGGAGC-4L8TX_171026_01_F04	2-2	2-2-1	79	4	non_it_5	10X_cells_v2_AIBS
10x_cells_v2_ATCCGAACACGAAACG-4L8TX_171026_01_F04	2-2	2-2-1	79	4	non_it_1	10X_cells_v2_AIBS
10x_cells_v2_ATCCGAAGTGTCCTCT-4L8TX_171026_01_F04	2-1	2-1-2	79	2	non_it_1	10X_cells_v2_AIBS
10x_cells_v2_ATCCGAATCGTAGGAG-4L8TX_171026_01_F04	2-2	2-2-1	79	4	non_it_0	10X_cells_v2_AIBS
10x_cells_v2_ATCGAGTAGCCAGTAG-4L8TX_171026_01_F04	2-1	2-1-2	79	2	non_it_1	10X_cells_v2_AIBS
10x_cells_v2_ATCGAGTGTGAGTGAC-4L8TX_171026_01_F04	2-1	2-1-1	79	2	non_it_0	10X_cells_v2_AIBS
10x_cells_v2_ATCGAGTTCCCTAATT-4L8TX_171026_01_F04	2-2	2-2-1	79	4	non_it_1	10X_cells_v2_AIBS
10x_cells_v2_ATCTACTCAGGGCATA-4L8TX_171026_01_F04	2-2	2-2-1	79	4	non_it_0	10X_cells_v2_AIBS
10x_cells_v2_ATCTGCCCATCCCACT-4L8TX_171026_01_F04	2-2	2-2-1	79	4	non_it_0	10X_cells_v2_AIBS
10x_cells_v2_ATGAGGGAGGGCACTA-4L8TX_171026_01_F04	2-2	2-2-1	79	4	non_it_0	10X_cells_v2_AIBS
10x_cells_v2_ATGAGGGCACCGTTGG-4L8TX_171026_01_F04	2-1	2-1-1	79	2	non_it_0	10X_cells_v2_AIBS
10x_cells_v2_ATGCGATCATAAAGGT-4L8TX_171026_01_F04	2-1	2-1-1	79	2	non_it_0	10X_cells_v2_AIBS
10x_cells_v2_ATGCGATGTCGAGTTT-4L8TX_171026_01_F04	2-1	2-1-2	79	2	non_it_1	10X_cells_v2_AIBS
10x_cells_v2_ATGGGAGCAACTGGCC-4L8TX_171026_01_F04	2-2	2-2-1	79	4	non_it_0	10X_cells_v2_AIBS
10x_cells_v2_ATGGGAGCACGACGAA-4L8TX_171026_01_F04	2-1	2-1-1	79	2	non_it_0	10X_cells_v2_AIBS
10x_cells_v2_ATGTGTGAGTTTCCTT-4L8TX_171026_01_F04	2-1	2-1-2	79	2	non_it_0	10X_cells_v2_AIBS
10x_cells_v2_ATGTGTGCAGGTTTCA-4L8TX_171026_01_F04	2-2	2-2-1	79	2	non_it_0	10X_cells_v2_AIBS
10x_cells_v2_ATGTGTGGTGAGTGAC-4L8TX_171026_01_F04	2-3	2-3-1	79	4	non_it_2	10X_cells_v2_AIBS
10x_cells_v2_ATGTGTGGTTGTCGCG-4L8TX_171026_01_F04	2-2	2-2-1	79	2	non_it_0	10X_cells_v2_AIBS
10x_cells_v2_ATTACTCCAAGTCTAC-4L8TX_171026_01_F04	2-2	2-2-1	79	2	non_it_1	10X_cells_v2_AIBS
10x_cells_v2_ATTACTCCACGTCTCT-4L8TX_171026_01_F04	2-1	2-1-1	79	2	non_it_0	10X_cells_v2_AIBS
10x_cells_v2_ATTATCCCACCTTGTC-4L8TX_171026_01_F04	2-2	2-2-1	79	4	non_it_0	10X_cells_v2_AIBS
10x_cells_v2_ATTATCCCATATGGTC-4L8TX_171026_01_F04	2-1	2-1-1	79	2	non_it_0	10X_cells_v2_AIBS
10x_cells_v2_ATTCTACAGGTTACCT-4L8TX_171026_01_F04	2-2	2-2-1	79	4	non_it_1	10X_cells_v2_AIBS
10x_cells_v2_ATTCTACCAATCTACG-4L8TX_171026_01_F04	2-3	2-3-1	81	2	non_it_2	10X_cells_v2_AIBS
10x_cells_v2_ATTCTACCACCAGGTC-4L8TX_171026_01_F04	2-2	2-2-1	79	4	non_it_0	10X_cells_v2_AIBS
10x_cells_v2_ATTCTACTCCAAGTAC-4L8TX_171026_01_F04	2-1	2-1-1	79	2	non_it_0	10X_cells_v2_AIBS
10x_cells_v2_ATTGGTGCACCGTTGG-4L8TX_171026_01_F04	2-2	2-2-1	79	4	non_it_0	10X_cells_v2_AIBS
10x_cells_v2_ATTGGTGGTCTGATTG-4L8TX_171026_01_F04	2-2	2-2-1	79	4	non_it_0	10X_cells_v2_AIBS
10x_cells_v2_ATTGGTGGTCTTGCGG-4L8TX_171026_01_F04	2-1	2-1-1	79	2	non_it_0	10X_cells_v2_AIBS
10x_cells_v2_ATTGGTGGTTCCACTC-4L8TX_171026_01_F04	2-2	2-2-1	79	4	non_it_0	10X_cells_v2_AIBS
10x_cells_v2_ATTTCTGCATGAACCT-4L8TX_171026_01_F04	2-2	2-2-1	79	4	non_it_0	10X_cells_v2_AIBS
10x_cells_v2_ATTTCTGCATGCCTAA-4L8TX_171026_01_F04	2-2	2-2-1	79	4	non_it_1	10X_cells_v2_AIBS
10x_cells_v2_ATTTCTGTCATAACCG-4L8TX_171026_01_F04	2-2	2-2-1	79	4	non_it_0	10X_cells_v2_AIBS
10x_cells_v2_ATTTCTGTCTTGTACT-4L8TX_171026_01_F04	2-2	2-2-1	79	4	non_it_1	10X_cells_v2_AIBS
10x_cells_v2_CAACCAACAGTGACAG-4L8TX_171026_01_F04	2-2	2-2-1	79	4	non_it_0	10X_cells_v2_AIBS
10x_cells_v2_CAACCAATCATCGGAT-4L8TX_171026_01_F04	2-1	2-1-1	79	2	non_it_0	10X_cells_v2_AIBS
10x_cells_v2_CAACCAATCGGACAAG-4L8TX_171026_01_F04	2-2	2-2-1	79	4	non_it_5	10X_cells_v2_AIBS
10x_cells_v2_CAACCAATCTAACTCT-4L8TX_171026_01_F04	2-1	2-1-1	79	2	non_it_0	10X_cells_v2_AIBS
10x_cells_v2_CAACCTCAGAAACCGC-4L8TX_171026_01_F04	2-2	2-2-1	79	4	non_it_1	10X_cells_v2_AIBS
10x_cells_v2_CAACCTCAGGATGTAT-4L8TX_171026_01_F04	2-2	2-2-1	84	4	non_it_5	10X_cells_v2_AIBS
10x_cells_v2_CAACCTCAGGCGTACA-4L8TX_171026_01_F04	2-1	2-1-1	79	4	non_it_0	10X_cells_v2_AIBS
10x_cells_v2_CAACCTCGTCTGCCAG-4L8TX_171026_01_F04	2-1	2-1-2	79	2	non_it_1	10X_cells_v2_AIBS
10x_cells_v2_CAACCTCTCTGATTCT-4L8TX_171026_01_F04	2-2	2-2-1	79	4	non_it_0	10X_cells_v2_AIBS
10x_cells_v2_CAACTAGAGAAGATTC-4L8TX_171026_01_F04	2-2	2-2-1	79	4	non_it_0	10X_cells_v2_AIBS
10x_cells_v2_CAACTAGGTAGCCTCG-4L8TX_171026_01_F04	2-2	2-2-2	84	4	non_it_5	10X_cells_v2_AIBS
10x_cells_v2_CAAGAAAGTAGCCTCG-4L8TX_171026_01_F04	2-2	2-2-1	79	4	non_it_0	10X_cells_v2_AIBS
10x_cells_v2_CAAGAAAGTTCGGGCT-4L8TX_171026_01_F04	2-1	2-1-1	79	2	non_it_0	10X_cells_v2_AIBS
10x_cells_v2_CAAGGCCCAACTGCTA-4L8TX_171026_01_F04	2-2	2-2-1	79	4	non_it_5	10X_cells_v2_AIBS
10x_cells_v2_CAAGTTGTCTGGGCCA-4L8TX_171026_01_F04	2-1	2-1-2	79	2	non_it_1	10X_cells_v2_AIBS
10x_cells_v2_CACAAACTCTGAGTGT-4L8TX_171026_01_F04	2-1	2-1-2	79	2	non_it_1	10X_cells_v2_AIBS
10x_cells_v2_CACACAAAGGTGATAT-4L8TX_171026_01_F04	2-1	2-1-1	79	2	non_it_0	10X_cells_v2_AIBS
10x_cells_v2_CACACAAGTGGCTCCA-4L8TX_171026_01_F04	2-1	2-1-1	79	2	non_it_0	10X_cells_v2_AIBS
10x_cells_v2_CACACCTCATGTAAGA-4L8TX_171026_01_F04	2-2	2-2-1	79	4	non_it_0	10X_cells_v2_AIBS
10x_cells_v2_CACACCTGTCTCTTTA-4L8TX_171026_01_F04	2-2	2-2-1	79	4	non_it_0	10X_cells_v2_AIBS
10x_cells_v2_CACACCTTCCTCTAGC-4L8TX_171026_01_F04	2-2	2-2-1	79	4	non_it_0	10X_cells_v2_AIBS
10x_cells_v2_CACACTCGTGCGAAAC-4L8TX_171026_01_F04	2-2	2-2-1	79	4	non_it_0	10X_cells_v2_AIBS
10x_cells_v2_CACAGGCAGGTACTCT-4L8TX_171026_01_F04	2-1	2-1-2	79	2	non_it_1	10X_cells_v2_AIBS
10x_cells_v2_CACAGGCCAGGATTGG-4L8TX_171026_01_F04	2-1	2-1-1	79	2	non_it_0	10X_cells_v2_AIBS
10x_cells_v2_CACAGGCCAGTGGGAT-4L8TX_171026_01_F04	2-1	2-1-1	79	2	non_it_0	10X_cells_v2_AIBS
10x_cells_v2_CACAGGCGTTCGTGAT-4L8TX_171026_01_F04	2-1	2-1-1	79	2	non_it_2	10X_cells_v2_AIBS
10x_cells_v2_CACAGTACAGTAACGG-4L8TX_171026_01_F04	2-1	2-1-2	79	2	non_it_1	10X_cells_v2_AIBS
10x_cells_v2_CACATAGAGATCCTGT-4L8TX_171026_01_F04	2-1	2-1-1	79	2	non_it_0	10X_cells_v2_AIBS
10x_cells_v2_CACATAGAGATGTGGC-4L8TX_171026_01_F04	2-1	2-1-1	79	2	non_it_0	10X_cells_v2_AIBS
10x_cells_v2_CACATAGAGCTGTTCA-4L8TX_171026_01_F04	2-1	2-1-2	79	2	non_it_1	10X_cells_v2_AIBS
10x_cells_v2_CACATAGCAACTTGAC-4L8TX_171026_01_F04	2-1	2-1-1	79	2	non_it_0	10X_cells_v2_AIBS
10x_cells_v2_CACATAGCACTACAGT-4L8TX_171026_01_F04	2-1	2-1-2	79	2	non_it_1	10X_cells_v2_AIBS
10x_cells_v2_CACATTTCAATAGCGG-4L8TX_171026_01_F04	2-1	2-1-1	79	2	non_it_0	10X_cells_v2_AIBS
10x_cells_v2_CACATTTCATGCAATC-4L8TX_171026_01_F04	2-1	2-1-1	79	4	non_it_0	10X_cells_v2_AIBS
10x_cells_v2_CACATTTGTACGACCC-4L8TX_171026_01_F04	2-1	2-1-1	79	2	non_it_0	10X_cells_v2_AIBS
10x_cells_v2_CACCACTAGAATGTGT-4L8TX_171026_01_F04	2-1	2-1-2	81	2	non_it_2	10X_cells_v2_AIBS
10x_cells_v2_CACCAGGCAAATTGCC-4L8TX_171026_01_F04	2-2	2-2-1	79	4	non_it_0	10X_cells_v2_AIBS
10x_cells_v2_CACCAGGCAATGGTCT-4L8TX_171026_01_F04	2-2	2-2-1	79	4	non_it_0	10X_cells_v2_AIBS
10x_cells_v2_CACCAGGTCCGAACGC-4L8TX_171026_01_F04	2-3	2-3-1	81	2	non_it_2	10X_cells_v2_AIBS
10x_cells_v2_CACCTTGAGGTGATTA-4L8TX_171026_01_F04	2-2	2-2-1	79	4	non_it_0	10X_cells_v2_AIBS
10x_cells_v2_CACCTTGCAGACAAAT-4L8TX_171026_01_F04	2-2	2-2-1	79	4	non_it_0	10X_cells_v2_AIBS
10x_cells_v2_CACCTTGGTAGCGTAG-4L8TX_171026_01_F04	2-2	2-2-1	79	2	non_it_0	10X_cells_v2_AIBS
10x_cells_v2_CACTCCAAGGGATGGG-4L8TX_171026_01_F04	2-2	2-2-1	79	4	non_it_5	10X_cells_v2_AIBS
10x_cells_v2_CACTCCACAATAACGA-4L8TX_171026_01_F04	2-2	2-2-1	79	4	non_it_0	10X_cells_v2_AIBS
10x_cells_v2_CACTCCAGTGGTCCGT-4L8TX_171026_01_F04	2-1	2-1-2	79	2	non_it_1	10X_cells_v2_AIBS
10x_cells_v2_CACTCCAGTTTGTTGG-4L8TX_171026_01_F04	2-2	2-2-1	79	4	non_it_1	10X_cells_v2_AIBS
10x_cells_v2_CAGAATCAGCGTCAAG-4L8TX_171026_01_F04	2-1	2-1-2	79	2	non_it_1	10X_cells_v2_AIBS
10x_cells_v2_CAGAATCTCTTGCCGT-4L8TX_171026_01_F04	2-1	2-1-1	79	2	non_it_0	10X_cells_v2_AIBS
10x_cells_v2_CAGAGAGGTTGGTAAA-4L8TX_171026_01_F04	2-2	2-2-1	79	4	non_it_0	10X_cells_v2_AIBS
10x_cells_v2_CAGAGAGTCTGTTTGT-4L8TX_171026_01_F04	2-2	2-2-1	79	4	non_it_5	10X_cells_v2_AIBS
10x_cells_v2_CAGATCATCAAACCGT-4L8TX_171026_01_F04	2-2	2-2-1	79	4	non_it_1	10X_cells_v2_AIBS
10x_cells_v2_CAGCAGCAGAAGGACA-4L8TX_171026_01_F04	2-2	2-2-1	79	4	non_it_0	10X_cells_v2_AIBS
10x_cells_v2_CAGCAGCAGACGACGT-4L8TX_171026_01_F04	2-2	2-2-1	79	4	non_it_0	10X_cells_v2_AIBS
10x_cells_v2_CAGCAGCAGACTGGGT-4L8TX_171026_01_F04	2-1	2-1-2	79	2	non_it_1	10X_cells_v2_AIBS
10x_cells_v2_CAGCAGCAGTACATGA-4L8TX_171026_01_F04	2-2	2-2-1	79	4	non_it_0	10X_cells_v2_AIBS
10x_cells_v2_CAGCAGCCACGCTTTC-4L8TX_171026_01_F04	2-2	2-2-1	79	4	non_it_0	10X_cells_v2_AIBS
10x_cells_v2_CAGCAGCCATGAACCT-4L8TX_171026_01_F04	2-1	2-1-1	79	4	non_it_0	10X_cells_v2_AIBS
10x_cells_v2_CAGCAGCCATGGTCTA-4L8TX_171026_01_F04	2-2	2-2-1	79	4	non_it_5	10X_cells_v2_AIBS
10x_cells_v2_CAGCAGCGTAGGAGTC-4L8TX_171026_01_F04	2-1	2-1-2	79	4	non_it_1	10X_cells_v2_AIBS
10x_cells_v2_CAGCAGCTCTTGCAAG-4L8TX_171026_01_F04	2-2	2-2-1	79	4	non_it_1	10X_cells_v2_AIBS
10x_cells_v2_CAGCATAGTACGCTGC-4L8TX_171026_01_F04	2-2	2-2-1	79	4	non_it_5	10X_cells_v2_AIBS
10x_cells_v2_CAGCCGAAGACTAGAT-4L8TX_171026_01_F04	2-2	2-2-1	79	2	non_it_1	10X_cells_v2_AIBS
10x_cells_v2_CAGCCGAAGATCCTGT-4L8TX_171026_01_F04	2-2	2-2-1	79	4	non_it_0	10X_cells_v2_AIBS
10x_cells_v2_CAGCCGAAGTCCGGTC-4L8TX_171026_01_F04	2-1	2-1-2	79	2	non_it_1	10X_cells_v2_AIBS
10x_cells_v2_CAGCCGACAAACCTAC-4L8TX_171026_01_F04	2-2	2-2-1	79	4	non_it_0	10X_cells_v2_AIBS
10x_cells_v2_CAGCCGATCACGGTTA-4L8TX_171026_01_F04	2-1	2-1-1	79	2	non_it_0	10X_cells_v2_AIBS
10x_cells_v2_CAGCGACGTGGTAACG-4L8TX_171026_01_F04	2-2	2-2-1	79	2	non_it_5	10X_cells_v2_AIBS
10x_cells_v2_CAGCGACTCTCCAACC-4L8TX_171026_01_F04	2-1	2-1-1	79	2	non_it_0	10X_cells_v2_AIBS
10x_cells_v2_CAGCTAAAGTCTTGCA-4L8TX_171026_01_F04	2-1	2-1-2	79	2	non_it_1	10X_cells_v2_AIBS
10x_cells_v2_CAGCTAAGTCCTGCTT-4L8TX_171026_01_F04	2-2	2-2-1	79	4	non_it_0	10X_cells_v2_AIBS
10x_cells_v2_CAGCTAAGTTCCCGAG-4L8TX_171026_01_F04	2-2	2-2-1	79	4	non_it_0	10X_cells_v2_AIBS
10x_cells_v2_CAGCTGGAGGTACTCT-4L8TX_171026_01_F04	2-2	2-2-1	79	4	non_it_5	10X_cells_v2_AIBS
10x_cells_v2_CAGGTGCGTACGCTGC-4L8TX_171026_01_F04	2-2	2-2-1	79	4	non_it_0	10X_cells_v2_AIBS
10x_cells_v2_CAGGTGCGTTACCAGT-4L8TX_171026_01_F04	2-1	2-1-2	79	2	non_it_1	10X_cells_v2_AIBS
10x_cells_v2_CAGGTGCTCAGCATGT-4L8TX_171026_01_F04	2-1	2-1-1	79	4	non_it_2	10X_cells_v2_AIBS
10x_cells_v2_CAGGTGCTCTAGCACA-4L8TX_171026_01_F04	2-1	2-1-1	79	2	non_it_0	10X_cells_v2_AIBS
10x_cells_v2_CAGTAACAGATAGGAG-4L8TX_171026_01_F04	2-1	2-1-1	79	2	non_it_0	10X_cells_v2_AIBS
10x_cells_v2_CAGTAACAGTGCGTGA-4L8TX_171026_01_F04	2-1	2-1-2	79	2	non_it_1	10X_cells_v2_AIBS
10x_cells_v2_CAGTAACGTACCGCTG-4L8TX_171026_01_F04	2-1	2-1-2	79	2	non_it_1	10X_cells_v2_AIBS
10x_cells_v2_CAGTAACTCTGCGACG-4L8TX_171026_01_F04	2-1	2-1-1	79	2	non_it_0	10X_cells_v2_AIBS
10x_cells_v2_CAGTCCTCAAGGCTCC-4L8TX_171026_01_F04	2-2	2-2-1	79	4	non_it_0	10X_cells_v2_AIBS
10x_cells_v2_CAGTCCTCAGTCACTA-4L8TX_171026_01_F04	2-2	2-2-1	79	4	non_it_0	10X_cells_v2_AIBS
10x_cells_v2_CAGTCCTGTGACTACT-4L8TX_171026_01_F04	2-1	2-1-1	79	2	non_it_0	10X_cells_v2_AIBS
10x_cells_v2_CAGTCCTTCTACTTAC-4L8TX_171026_01_F04	2-1	2-1-1	79	2	non_it_0	10X_cells_v2_AIBS
10x_cells_v2_CAGTCCTTCTTGGGTA-4L8TX_171026_01_F04	2-1	2-1-1	79	4	non_it_8	10X_cells_v2_AIBS
10x_cells_v2_CATATGGAGACAAGCC-4L8TX_171026_01_F04	2-1	2-1-2	79	4	non_it_0	10X_cells_v2_AIBS
10x_cells_v2_CATATGGTCAACACGT-4L8TX_171026_01_F04	2-1	2-1-2	79	2	non_it_1	10X_cells_v2_AIBS
10x_cells_v2_CATCAGAAGACAGAGA-4L8TX_171026_01_F04	2-2	2-2-1	79	4	non_it_0	10X_cells_v2_AIBS
10x_cells_v2_CATCAGAGTTTGCATG-4L8TX_171026_01_F04	2-1	2-1-1	79	2	non_it_0	10X_cells_v2_AIBS
10x_cells_v2_CATCAGATCCAATGGT-4L8TX_171026_01_F04	2-2	2-2-1	79	4	non_it_0	10X_cells_v2_AIBS
10x_cells_v2_CATCCACAGGATGCGT-4L8TX_171026_01_F04	2-2	2-2-1	79	4	non_it_5	10X_cells_v2_AIBS
10x_cells_v2_CATCCACCAAGACGTG-4L8TX_171026_01_F04	2-1	2-1-1	79	2	non_it_0	10X_cells_v2_AIBS
10x_cells_v2_CATCCACCACCTATCC-4L8TX_171026_01_F04	2-1	2-1-1	79	2	non_it_0	10X_cells_v2_AIBS
10x_cells_v2_CATCGAAAGGAGTTTA-4L8TX_171026_01_F04	2-1	2-1-1	79	4	non_it_0	10X_cells_v2_AIBS
10x_cells_v2_CATCGAATCAGAGCTT-4L8TX_171026_01_F04	2-1	2-1-2	79	2	non_it_1	10X_cells_v2_AIBS
10x_cells_v2_CATCGGGAGGAGTCTG-4L8TX_171026_01_F04	2-2	2-2-1	79	4	non_it_0	10X_cells_v2_AIBS
10x_cells_v2_CATGACAAGAGCAATT-4L8TX_171026_01_F04	2-3	2-3-1	81	2	non_it_2	10X_cells_v2_AIBS
10x_cells_v2_CATGACACATTGAGCT-4L8TX_171026_01_F04	2-2	2-2-1	79	4	non_it_0	10X_cells_v2_AIBS
10x_cells_v2_CATGACAGTTCCCTTG-4L8TX_171026_01_F04	2-2	2-2-1	79	4	non_it_0	10X_cells_v2_AIBS
10x_cells_v2_CATGACAGTTGAGTTC-4L8TX_171026_01_F04	2-1	2-1-2	79	2	non_it_1	10X_cells_v2_AIBS
10x_cells_v2_CATGCCTAGGTAGCTG-4L8TX_171026_01_F04	2-1	2-1-1	79	4	non_it_5	10X_cells_v2_AIBS
10x_cells_v2_CATGCCTCAATCCAAC-4L8TX_171026_01_F04	2-1	2-1-2	79	2	non_it_1	10X_cells_v2_AIBS
10x_cells_v2_CATGCCTGTAAGAGGA-4L8TX_171026_01_F04	2-2	2-2-1	79	4	non_it_0	10X_cells_v2_AIBS
10x_cells_v2_CATGCCTGTTAAGTAG-4L8TX_171026_01_F04	2-1	2-1-1	79	2	non_it_0	10X_cells_v2_AIBS
10x_cells_v2_CATGGCGAGAGCTGGT-4L8TX_171026_01_F04	2-2	2-2-1	79	4	non_it_0	10X_cells_v2_AIBS
10x_cells_v2_CATGGCGAGTCTCGGC-4L8TX_171026_01_F04	2-1	2-1-2	79	2	non_it_1	10X_cells_v2_AIBS
10x_cells_v2_CATGGCGCAGCTGGCT-4L8TX_171026_01_F04	2-1	2-1-1	79	2	non_it_0	10X_cells_v2_AIBS
10x_cells_v2_CATGGCGGTTAAAGTG-4L8TX_171026_01_F04	2-1	2-1-1	79	2	non_it_0	10X_cells_v2_AIBS
10x_cells_v2_CATTATCGTGACTACT-4L8TX_171026_01_F04	2-1	2-1-1	79	2	non_it_8	10X_cells_v2_AIBS
10x_cells_v2_CATTATCTCCCGGATG-4L8TX_171026_01_F04	2-3	2-3-2	81	2	non_it_2	10X_cells_v2_AIBS
10x_cells_v2_CATTCGCCAGGACCCT-4L8TX_171026_01_F04	2-2	2-2-1	79	4	non_it_5	10X_cells_v2_AIBS
10x_cells_v2_CATTCGCCATTTGCCC-4L8TX_171026_01_F04	2-2	2-2-1	79	4	non_it_1	10X_cells_v2_AIBS
10x_cells_v2_CATTCGCGTACAGCAG-4L8TX_171026_01_F04	2-2	2-2-1	79	2	non_it_0	10X_cells_v2_AIBS
10x_cells_v2_CATTCGCGTCGAGTTT-4L8TX_171026_01_F04	2-1	2-1-1	79	2	non_it_0	10X_cells_v2_AIBS
10x_cells_v2_CATTCGCTCTCATTCA-4L8TX_171026_01_F04	2-1	2-1-2	79	2	non_it_1	10X_cells_v2_AIBS
10x_cells_v2_CCAATCCGTTCCACGG-4L8TX_171026_01_F04	2-2	2-2-1	79	2	non_it_0	10X_cells_v2_AIBS
10x_cells_v2_CCAATCCTCCGAGCCA-4L8TX_171026_01_F04	2-1	2-1-2	79	2	non_it_1	10X_cells_v2_AIBS
10x_cells_v2_CCAATCCTCTGTCTAT-4L8TX_171026_01_F04	2-3	2-3-2	80	2	non_it_1	10X_cells_v2_AIBS
10x_cells_v2_CCACCTAGTACCGTAT-4L8TX_171026_01_F04	2-1	2-1-1	79	14	non_it_0	10X_cells_v2_AIBS
10x_cells_v2_CCACCTAGTGCGATAG-4L8TX_171026_01_F04	2-1	2-1-1	79	2	non_it_0	10X_cells_v2_AIBS
10x_cells_v2_CCACCTAGTGGTTTCA-4L8TX_171026_01_F04	2-2	2-2-1	79	4	non_it_0	10X_cells_v2_AIBS
10x_cells_v2_CCACGGACACCGAAAG-4L8TX_171026_01_F04	2-1	2-1-1	79	2	non_it_0	10X_cells_v2_AIBS
10x_cells_v2_CCACGGAGTTTGACAC-4L8TX_171026_01_F04	2-2	2-2-1	79	4	non_it_5	10X_cells_v2_AIBS
10x_cells_v2_CCACTACCAAGGTGTG-4L8TX_171026_01_F04	2-2	2-2-1	79	4	non_it_0	10X_cells_v2_AIBS
10x_cells_v2_CCACTACCACATGACT-4L8TX_171026_01_F04	2-1	2-1-2	79	2	non_it_1	10X_cells_v2_AIBS
10x_cells_v2_CCACTACCACTCAGGC-4L8TX_171026_01_F04	2-1	2-1-2	79	2	non_it_1	10X_cells_v2_AIBS
10x_cells_v2_CCACTACGTTATCACG-4L8TX_171026_01_F04	2-2	2-2-1	79	4	non_it_0	10X_cells_v2_AIBS
10x_cells_v2_CCACTACTCGATGAGG-4L8TX_171026_01_F04	2-1	2-1-2	79	2	non_it_1	10X_cells_v2_AIBS
10x_cells_v2_CCAGCGAAGATAGCAT-4L8TX_171026_01_F04	2-2	2-2-1	79	4	non_it_0	10X_cells_v2_AIBS
10x_cells_v2_CCAGCGAAGGCAGTCA-4L8TX_171026_01_F04	2-2	2-2-1	79	4	non_it_0	10X_cells_v2_AIBS
10x_cells_v2_CCAGCGAAGTACGTAA-4L8TX_171026_01_F04	2-1	2-1-1	79	2	non_it_0	10X_cells_v2_AIBS
10x_cells_v2_CCAGCGAGTAAGGATT-4L8TX_171026_01_F04	2-1	2-1-1	79	2	non_it_1	10X_cells_v2_AIBS
10x_cells_v2_CCATGTCCAGATCCAT-4L8TX_171026_01_F04	2-1	2-1-1	79	2	non_it_0	10X_cells_v2_AIBS
10x_cells_v2_CCATGTCCAGCCAATT-4L8TX_171026_01_F04	2-1	2-1-1	79	4	non_it_0	10X_cells_v2_AIBS
10x_cells_v2_CCATGTCTCACGACTA-4L8TX_171026_01_F04	2-1	2-1-1	79	2	non_it_1	10X_cells_v2_AIBS
10x_cells_v2_CCATTCGAGGGTGTTG-4L8TX_171026_01_F04	2-2	2-2-1	79	4	non_it_0	10X_cells_v2_AIBS
10x_cells_v2_CCATTCGCATGCCTAA-4L8TX_171026_01_F04	2-1	2-1-1	79	2	non_it_0	10X_cells_v2_AIBS
10x_cells_v2_CCATTCGGTCCGACGT-4L8TX_171026_01_F04	2-1	2-1-1	79	2	non_it_0	10X_cells_v2_AIBS
10x_cells_v2_CCATTCGTCCAATGGT-4L8TX_171026_01_F04	2-2	2-2-1	79	4	non_it_0	10X_cells_v2_AIBS
10x_cells_v2_CCATTCGTCGTGACAT-4L8TX_171026_01_F04	2-2	2-2-1	79	4	non_it_0	10X_cells_v2_AIBS
10x_cells_v2_CCCAATCAGAGCTGCA-4L8TX_171026_01_F04	2-1	2-1-1	79	2	non_it_0	10X_cells_v2_AIBS
10x_cells_v2_CCCAATCCATAAGACA-4L8TX_171026_01_F04	2-2	2-2-1	79	4	non_it_0	10X_cells_v2_AIBS
10x_cells_v2_CCCAATCGTCTAGTCA-4L8TX_171026_01_F04	2-1	2-1-2	79	2	non_it_1	10X_cells_v2_AIBS
10x_cells_v2_CCCAATCGTTCAGGCC-4L8TX_171026_01_F04	2-1	2-1-1	79	4	non_it_2	10X_cells_v2_AIBS
10x_cells_v2_CCCAGTTCAGGGTTAG-4L8TX_171026_01_F04	2-1	2-1-1	79	2	non_it_0	10X_cells_v2_AIBS
10x_cells_v2_CCCAGTTTCCAAGCCG-4L8TX_171026_01_F04	2-1	2-1-2	79	2	non_it_1	10X_cells_v2_AIBS
10x_cells_v2_CCCATACCAGGTTTCA-4L8TX_171026_01_F04	2-2	2-2-1	79	4	non_it_0	10X_cells_v2_AIBS
10x_cells_v2_CCCTCCTTCGGCCGAT-4L8TX_171026_01_F04	2-2	2-2-1	79	4	non_it_0	10X_cells_v2_AIBS
10x_cells_v2_CCGGGATGTGATAAAC-4L8TX_171026_01_F04	2-1	2-1-2	79	2	non_it_1	10X_cells_v2_AIBS
10x_cells_v2_CCGGGATTCATATCGG-4L8TX_171026_01_F04	2-1	2-1-2	79	2	non_it_1	10X_cells_v2_AIBS
10x_cells_v2_CCGGTAGCATCCGGGT-4L8TX_171026_01_F04	2-1	2-1-2	79	2	non_it_1	10X_cells_v2_AIBS
10x_cells_v2_CCGGTAGCATTCCTCG-4L8TX_171026_01_F04	2-2	2-2-1	79	4	non_it_0	10X_cells_v2_AIBS
10x_cells_v2_CCGGTAGGTACTCAAC-4L8TX_171026_01_F04	2-2	2-2-1	79	4	non_it_1	10X_cells_v2_AIBS
10x_cells_v2_CCGTACTGTCTAGTCA-4L8TX_171026_01_F04	2-1	2-1-1	79	2	non_it_8	10X_cells_v2_AIBS
10x_cells_v2_CCGTACTTCTCGTATT-4L8TX_171026_01_F04	2-1	2-1-1	79	2	non_it_0	10X_cells_v2_AIBS
10x_cells_v2_CCGTGGACACAAGTAA-4L8TX_171026_01_F04	2-1	2-1-1	79	2	non_it_0	10X_cells_v2_AIBS
10x_cells_v2_CCGTGGACACCTTGTC-4L8TX_171026_01_F04	2-1	2-1-2	79	2	non_it_1	10X_cells_v2_AIBS
10x_cells_v2_CCGTGGACAGTATCTG-4L8TX_171026_01_F04	2-2	2-2-1	79	4	non_it_0	10X_cells_v2_AIBS
10x_cells_v2_CCGTGGAGTATATCCG-4L8TX_171026_01_F04	2-2	2-2-1	79	4	non_it_0	10X_cells_v2_AIBS
10x_cells_v2_CCGTGGATCGCCATAA-4L8TX_171026_01_F04	2-2	2-2-1	79	4	non_it_0	10X_cells_v2_AIBS
10x_cells_v2_CCGTTCAAGACCTAGG-4L8TX_171026_01_F04	2-2	2-2-1	79	4	non_it_0	10X_cells_v2_AIBS
10x_cells_v2_CCGTTCAAGAGATGAG-4L8TX_171026_01_F04	2-1	2-1-1	79	2	non_it_0	10X_cells_v2_AIBS
10x_cells_v2_CCGTTCACAACTGCTA-4L8TX_171026_01_F04	2-1	2-1-1	80	2	non_it_0	10X_cells_v2_AIBS
10x_cells_v2_CCGTTCAGTCTCCCTA-4L8TX_171026_01_F04	2-2	2-2-1	79	4	non_it_1	10X_cells_v2_AIBS
10x_cells_v2_CCGTTCAGTTCGGCAC-4L8TX_171026_01_F04	2-2	2-2-1	79	2	non_it_0	10X_cells_v2_AIBS
10x_cells_v2_CCTAAAGAGAGTACAT-4L8TX_171026_01_F04	2-1	2-1-1	79	2	non_it_0	10X_cells_v2_AIBS
10x_cells_v2_CCTAAAGAGTGTGAAT-4L8TX_171026_01_F04	2-2	2-2-2	84	15	non_it_5	10X_cells_v2_AIBS
10x_cells_v2_CCTAAAGCAAAGGAAG-4L8TX_171026_01_F04	2-1	2-1-1	79	2	non_it_0	10X_cells_v2_AIBS
10x_cells_v2_CCTACACGTCACACGC-4L8TX_171026_01_F04	2-1	2-1-2	79	2	non_it_1	10X_cells_v2_AIBS
10x_cells_v2_CCTACCAAGGATGTAT-4L8TX_171026_01_F04	2-1	2-1-1	79	2	non_it_0	10X_cells_v2_AIBS
10x_cells_v2_CCTACCAGTATGAAAC-4L8TX_171026_01_F04	2-1	2-1-1	79	2	non_it_0	10X_cells_v2_AIBS
10x_cells_v2_CCTAGCTAGAGGTAGA-4L8TX_171026_01_F04	2-1	2-1-2	79	2	non_it_1	10X_cells_v2_AIBS
10x_cells_v2_CCTAGCTTCTTGCAAG-4L8TX_171026_01_F04	2-2	2-2-1	79	4	non_it_5	10X_cells_v2_AIBS
10x_cells_v2_CCTATTACAAGCGCTC-4L8TX_171026_01_F04	2-1	2-1-1	79	2	non_it_0	10X_cells_v2_AIBS
10x_cells_v2_CCTATTATCATGTGGT-4L8TX_171026_01_F04	2-1	2-1-1	79	2	non_it_0	10X_cells_v2_AIBS
10x_cells_v2_CCTCAGTTCAACGAAA-4L8TX_171026_01_F04	2-1	2-1-2	79	2	non_it_1	10X_cells_v2_AIBS
10x_cells_v2_CCTCAGTTCTTCTGGC-4L8TX_171026_01_F04	2-1	2-1-2	79	2	non_it_1	10X_cells_v2_AIBS
10x_cells_v2_CCTCTGAGTGAGGCTA-4L8TX_171026_01_F04	2-2	2-2-1	79	4	non_it_0	10X_cells_v2_AIBS
10x_cells_v2_CCTCTGAGTGGTTTCA-4L8TX_171026_01_F04	2-2	2-2-1	79	4	non_it_0	10X_cells_v2_AIBS
10x_cells_v2_CCTCTGATCACCGTAA-4L8TX_171026_01_F04	2-1	2-1-1	79	2	non_it_0	10X_cells_v2_AIBS
10x_cells_v2_CCTTACGCAGGGCATA-4L8TX_171026_01_F04	2-1	2-1-1	79	2	non_it_0	10X_cells_v2_AIBS
10x_cells_v2_CCTTACGCATCCTTGC-4L8TX_171026_01_F04	2-2	2-2-1	79	4	non_it_0	10X_cells_v2_AIBS
10x_cells_v2_CCTTCCCGTGACAAAT-4L8TX_171026_01_F04	2-2	2-2-1	79	4	non_it_1	10X_cells_v2_AIBS
10x_cells_v2_CCTTCGAAGAAACCAT-4L8TX_171026_01_F04	2-2	2-2-1	79	4	non_it_0	10X_cells_v2_AIBS
10x_cells_v2_CCTTCGAAGCACCGCT-4L8TX_171026_01_F04	2-2	2-2-1	79	4	non_it_1	10X_cells_v2_AIBS
10x_cells_v2_CCTTCGAAGCATGGCA-4L8TX_171026_01_F04	2-2	2-2-1	79	4	non_it_1	10X_cells_v2_AIBS
10x_cells_v2_CCTTCGAAGGAATCGC-4L8TX_171026_01_F04	2-2	2-2-1	79	4	non_it_5	10X_cells_v2_AIBS
10x_cells_v2_CCTTCGACATTCCTCG-4L8TX_171026_01_F04	2-2	2-2-1	79	4	non_it_0	10X_cells_v2_AIBS
10x_cells_v2_CCTTTCTCAAACTGCT-4L8TX_171026_01_F04	2-1	2-1-1	79	2	non_it_8	10X_cells_v2_AIBS
10x_cells_v2_CGAACATAGACAGGCT-4L8TX_171026_01_F04	2-2	2-2-1	79	4	non_it_0	10X_cells_v2_AIBS
10x_cells_v2_CGAACATAGTATCTCG-4L8TX_171026_01_F04	2-1	2-1-1	79	2	non_it_0	10X_cells_v2_AIBS
10x_cells_v2_CGAACATCACAGAGGT-4L8TX_171026_01_F04	2-2	2-2-1	79	4	non_it_0	10X_cells_v2_AIBS
10x_cells_v2_CGAACATCACTGAAGG-4L8TX_171026_01_F04	2-2	2-2-1	79	2	non_it_0	10X_cells_v2_AIBS
10x_cells_v2_CGAACATGTCTCTTAT-4L8TX_171026_01_F04	2-2	2-2-1	79	4	non_it_1	10X_cells_v2_AIBS
10x_cells_v2_CGAATGTAGCACCGTC-4L8TX_171026_01_F04	2-1	2-1-1	79	2	non_it_0	10X_cells_v2_AIBS
10x_cells_v2_CGAATGTAGTTGAGTA-4L8TX_171026_01_F04	2-2	2-2-1	79	4	non_it_0	10X_cells_v2_AIBS
10x_cells_v2_CGAATGTGTCATGCAT-4L8TX_171026_01_F04	2-1	2-1-1	79	2	non_it_0	10X_cells_v2_AIBS
10x_cells_v2_CGACCTTAGGCATGTG-4L8TX_171026_01_F04	2-2	2-2-1	79	4	non_it_5	10X_cells_v2_AIBS
10x_cells_v2_CGACCTTCAAGACACG-4L8TX_171026_01_F04	2-1	2-1-1	79	2	non_it_0	10X_cells_v2_AIBS
10x_cells_v2_CGACCTTTCAGTTCGA-4L8TX_171026_01_F04	2-2	2-2-1	79	4	non_it_0	10X_cells_v2_AIBS
10x_cells_v2_CGACCTTTCTGCCCTA-4L8TX_171026_01_F04	2-2	2-2-1	79	4	non_it_1	10X_cells_v2_AIBS
10x_cells_v2_CGACTTCAGCTATGCT-4L8TX_171026_01_F04	2-2	2-2-1	79	4	non_it_5	10X_cells_v2_AIBS
10x_cells_v2_CGACTTCGTCATTAGC-4L8TX_171026_01_F04	2-1	2-1-2	79	2	non_it_1	10X_cells_v2_AIBS
10x_cells_v2_CGAGAAGCAAGTCTGT-4L8TX_171026_01_F04	2-2	2-2-1	79	4	non_it_0	10X_cells_v2_AIBS
10x_cells_v2_CGAGAAGCAGATCCAT-4L8TX_171026_01_F04	2-1	2-1-2	79	2	non_it_1	10X_cells_v2_AIBS
10x_cells_v2_CGAGCACCACGTCTCT-4L8TX_171026_01_F04	2-1	2-1-1	79	4	non_it_0	10X_cells_v2_AIBS
10x_cells_v2_CGAGCACGTAATCGTC-4L8TX_171026_01_F04	2-1	2-1-2	79	2	non_it_1	10X_cells_v2_AIBS
10x_cells_v2_CGAGCCAAGGGAAACA-4L8TX_171026_01_F04	2-2	2-2-1	79	4	non_it_1	10X_cells_v2_AIBS
10x_cells_v2_CGAGCCAGTAGAGTGC-4L8TX_171026_01_F04	2-3	2-3-1	81	4	non_it_2	10X_cells_v2_AIBS
10x_cells_v2_CGAGCCAGTGAGCGAT-4L8TX_171026_01_F04	2-1	2-1-1	79	2	non_it_0	10X_cells_v2_AIBS
10x_cells_v2_CGAGCCATCGACAGCC-4L8TX_171026_01_F04	2-2	2-2-1	79	4	non_it_0	10X_cells_v2_AIBS
10x_cells_v2_CGATCGGAGAACAACT-4L8TX_171026_01_F04	2-2	2-2-1	79	4	non_it_5	10X_cells_v2_AIBS
10x_cells_v2_CGATCGGGTCATGCCG-4L8TX_171026_01_F04	2-2	2-2-1	79	4	non_it_5	10X_cells_v2_AIBS
10x_cells_v2_CGATCGGGTCGAGATG-4L8TX_171026_01_F04	2-1	2-1-1	79	2	non_it_1	10X_cells_v2_AIBS
10x_cells_v2_CGATGGCCAAGTAGTA-4L8TX_171026_01_F04	2-1	2-1-1	79	2	non_it_0	10X_cells_v2_AIBS
10x_cells_v2_CGATGGCTCAGCCTAA-4L8TX_171026_01_F04	2-1	2-1-1	79	4	non_it_0	10X_cells_v2_AIBS
10x_cells_v2_CGATGTAAGACCACGA-4L8TX_171026_01_F04	2-1	2-1-2	79	2	non_it_1	10X_cells_v2_AIBS
10x_cells_v2_CGATGTAAGAGGTTGC-4L8TX_171026_01_F04	2-2	2-2-1	79	4	non_it_5	10X_cells_v2_AIBS
10x_cells_v2_CGATGTAGTCCGAAGA-4L8TX_171026_01_F04	2-2	2-2-1	79	4	non_it_0	10X_cells_v2_AIBS
10x_cells_v2_CGATGTAGTTACGGAG-4L8TX_171026_01_F04	2-2	2-2-1	79	4	non_it_0	10X_cells_v2_AIBS
10x_cells_v2_CGATTGAAGAAGGGTA-4L8TX_171026_01_F04	2-1	2-1-2	79	2	non_it_1	10X_cells_v2_AIBS
10x_cells_v2_CGATTGACACGGCGTT-4L8TX_171026_01_F04	2-2	2-2-1	79	4	non_it_5	10X_cells_v2_AIBS
10x_cells_v2_CGATTGAGTGAGGCTA-4L8TX_171026_01_F04	2-1	2-1-2	79	2	non_it_1	10X_cells_v2_AIBS
10x_cells_v2_CGCCAAGAGTCCGTAT-4L8TX_171026_01_F04	2-2	2-2-1	79	4	non_it_0	10X_cells_v2_AIBS
10x_cells_v2_CGCGGTAAGAGCTATA-4L8TX_171026_01_F04	2-2	2-2-1	79	4	non_it_0	10X_cells_v2_AIBS
10x_cells_v2_CGCGGTACACAAGTAA-4L8TX_171026_01_F04	2-1	2-1-1	79	2	non_it_0	10X_cells_v2_AIBS
10x_cells_v2_CGCGGTACACATAACC-4L8TX_171026_01_F04	2-2	2-2-1	79	4	non_it_1	10X_cells_v2_AIBS
10x_cells_v2_CGCGTTTAGGTTCCTA-4L8TX_171026_01_F04	2-1	2-1-1	79	4	non_it_0	10X_cells_v2_AIBS
10x_cells_v2_CGCGTTTAGTGGAGAA-4L8TX_171026_01_F04	2-2	2-2-1	79	2	non_it_5	10X_cells_v2_AIBS
10x_cells_v2_CGCGTTTGTAAGCACG-4L8TX_171026_01_F04	2-2	2-2-1	79	2	non_it_0	10X_cells_v2_AIBS
10x_cells_v2_CGCGTTTGTCACACGC-4L8TX_171026_01_F04	2-1	2-1-1	79	2	non_it_0	10X_cells_v2_AIBS
10x_cells_v2_CGCGTTTGTTAAGATG-4L8TX_171026_01_F04	2-2	2-2-1	79	4	non_it_1	10X_cells_v2_AIBS
10x_cells_v2_CGCGTTTTCATCATTC-4L8TX_171026_01_F04	2-1	2-1-1	79	2	non_it_8	10X_cells_v2_AIBS
10x_cells_v2_CGCGTTTTCGGTGTTA-4L8TX_171026_01_F04	2-1	2-1-1	79	2	non_it_8	10X_cells_v2_AIBS
10x_cells_v2_CGCTATCTCCTCTAGC-4L8TX_171026_01_F04	2-2	2-2-1	79	4	non_it_0	10X_cells_v2_AIBS
10x_cells_v2_CGCTGGACACGACTCG-4L8TX_171026_01_F04	2-2	2-2-1	79	4	non_it_0	10X_cells_v2_AIBS
10x_cells_v2_CGCTGGAGTCGAATCT-4L8TX_171026_01_F04	2-2	2-2-1	79	4	non_it_0	10X_cells_v2_AIBS
10x_cells_v2_CGCTTCACACCTCGGA-4L8TX_171026_01_F04	2-1	2-1-2	79	2	non_it_1	10X_cells_v2_AIBS
10x_cells_v2_CGCTTCATCACCGGGT-4L8TX_171026_01_F04	2-2	2-2-1	79	4	non_it_0	10X_cells_v2_AIBS
10x_cells_v2_CGCTTCATCAGCTGGC-4L8TX_171026_01_F04	2-1	2-1-1	79	2	non_it_0	10X_cells_v2_AIBS
10x_cells_v2_CGGACACAGACGCAAC-4L8TX_171026_01_F04	2-1	2-1-1	79	2	non_it_0	10X_cells_v2_AIBS
10x_cells_v2_CGGACACGTATAATGG-4L8TX_171026_01_F04	2-1	2-1-2	79	2	non_it_1	10X_cells_v2_AIBS
10x_cells_v2_CGGACACTCAAACCAC-4L8TX_171026_01_F04	2-2	2-2-1	79	4	non_it_0	10X_cells_v2_AIBS
10x_cells_v2_CGGACGTAGCGTAGTG-4L8TX_171026_01_F04	2-1	2-1-2	79	2	non_it_1	10X_cells_v2_AIBS
10x_cells_v2_CGGACGTCAGCGTAAG-4L8TX_171026_01_F04	2-1	2-1-1	79	2	non_it_0	10X_cells_v2_AIBS
10x_cells_v2_CGGACGTCAGTGGGAT-4L8TX_171026_01_F04	2-1	2-1-2	79	2	non_it_1	10X_cells_v2_AIBS
10x_cells_v2_CGGACGTGTAAATACG-4L8TX_171026_01_F04	2-1	2-1-1	79	2	non_it_0	10X_cells_v2_AIBS
10x_cells_v2_CGGACGTGTACGCTGC-4L8TX_171026_01_F04	2-2	2-2-1	84	4	non_it_5	10X_cells_v2_AIBS
10x_cells_v2_CGGACGTGTAGAGTGC-4L8TX_171026_01_F04	2-1	2-1-2	79	2	non_it_1	10X_cells_v2_AIBS
10x_cells_v2_CGGACTGAGGCATGGT-4L8TX_171026_01_F04	2-2	2-2-1	79	4	non_it_1	10X_cells_v2_AIBS
10x_cells_v2_CGGACTGCACCAGTTA-4L8TX_171026_01_F04	2-3	2-3-1	81	2	non_it_2	10X_cells_v2_AIBS
10x_cells_v2_CGGACTGTCGCATGGC-4L8TX_171026_01_F04	2-2	2-2-1	79	4	non_it_0	10X_cells_v2_AIBS
10x_cells_v2_CGGAGCTTCTCTTGAT-4L8TX_171026_01_F04	2-2	2-2-1	79	4	non_it_5	10X_cells_v2_AIBS
10x_cells_v2_CGGAGTCGTCGCTTCT-4L8TX_171026_01_F04	2-1	2-1-1	79	4	non_it_0	10X_cells_v2_AIBS
10x_cells_v2_CGGAGTCTCCACGTGG-4L8TX_171026_01_F04	2-1	2-1-1	79	4	non_it_8	10X_cells_v2_AIBS
10x_cells_v2_CGGAGTCTCTGCTTGC-4L8TX_171026_01_F04	2-1	2-1-2	79	2	non_it_1	10X_cells_v2_AIBS
10x_cells_v2_CGGCTAGTCCCATTAT-4L8TX_171026_01_F04	2-1	2-1-1	79	2	non_it_1	10X_cells_v2_AIBS
10x_cells_v2_CGGGTCACATTACCTT-4L8TX_171026_01_F04	2-2	2-2-1	79	4	non_it_0	10X_cells_v2_AIBS
10x_cells_v2_CGGGTCATCAACACGT-4L8TX_171026_01_F04	2-2	2-2-1	79	4	non_it_1	10X_cells_v2_AIBS
10x_cells_v2_CGGGTCATCACAGGCC-4L8TX_171026_01_F04	2-2	2-2-1	79	4	non_it_1	10X_cells_v2_AIBS
10x_cells_v2_CGGGTCATCCTAGGGC-4L8TX_171026_01_F04	2-2	2-2-1	79	4	non_it_1	10X_cells_v2_AIBS
10x_cells_v2_CGGTTAACATATACGC-4L8TX_171026_01_F04	2-1	2-1-2	79	2	non_it_1	10X_cells_v2_AIBS
10x_cells_v2_CGGTTAAGTGACGCCT-4L8TX_171026_01_F04	2-2	2-2-1	79	2	non_it_10	10X_cells_v2_AIBS
10x_cells_v2_CGTAGGCCATGTCGAT-4L8TX_171026_01_F04	2-1	2-1-1	79	2	non_it_0	10X_cells_v2_AIBS
10x_cells_v2_CGTAGGCGTCTCCACT-4L8TX_171026_01_F04	2-2	2-2-1	79	4	non_it_1	10X_cells_v2_AIBS
10x_cells_v2_CGTAGGCGTTGATTCG-4L8TX_171026_01_F04	2-1	2-1-2	79	2	non_it_1	10X_cells_v2_AIBS
10x_cells_v2_CGTAGGCTCGATAGAA-4L8TX_171026_01_F04	2-2	2-2-1	79	2	non_it_1	10X_cells_v2_AIBS
10x_cells_v2_CGTCACTAGTACGACG-4L8TX_171026_01_F04	2-2	2-2-1	79	4	non_it_0	10X_cells_v2_AIBS
10x_cells_v2_CGTCACTCAATGTTGC-4L8TX_171026_01_F04	2-2	2-2-1	79	2	non_it_0	10X_cells_v2_AIBS
10x_cells_v2_CGTCACTCACCACCAG-4L8TX_171026_01_F04	2-2	2-2-1	79	4	non_it_0	10X_cells_v2_AIBS
10x_cells_v2_CGTCACTGTGCCTTGG-4L8TX_171026_01_F04	2-1	2-1-1	79	2	non_it_0	10X_cells_v2_AIBS
10x_cells_v2_CGTCAGGAGCGTAATA-4L8TX_171026_01_F04	2-2	2-2-1	79	4	non_it_1	10X_cells_v2_AIBS
10x_cells_v2_CGTCAGGAGGACAGCT-4L8TX_171026_01_F04	2-1	2-1-2	79	2	non_it_1	10X_cells_v2_AIBS
10x_cells_v2_CGTCAGGGTGTCGCTG-4L8TX_171026_01_F04	2-1	2-1-1	79	2	non_it_0	10X_cells_v2_AIBS
10x_cells_v2_CGTCAGGTCGTCACGG-4L8TX_171026_01_F04	2-2	2-2-1	79	4	non_it_0	10X_cells_v2_AIBS
10x_cells_v2_CGTCCATAGCACGCCT-4L8TX_171026_01_F04	2-1	2-1-1	79	2	non_it_0	10X_cells_v2_AIBS
10x_cells_v2_CGTCCATAGTGTACGG-4L8TX_171026_01_F04	2-1	2-1-1	79	2	non_it_0	10X_cells_v2_AIBS
10x_cells_v2_CGTCCATCACCCATGG-4L8TX_171026_01_F04	2-1	2-1-1	79	14	non_it_8	10X_cells_v2_AIBS
10x_cells_v2_CGTCCATCATGTCGAT-4L8TX_171026_01_F04	2-1	2-1-1	79	2	non_it_0	10X_cells_v2_AIBS
10x_cells_v2_CGTCTACCAAGTTCTG-4L8TX_171026_01_F04	2-1	2-1-1	66	17	non_it_1	10X_cells_v2_AIBS
10x_cells_v2_CGTCTACTCAATCACG-4L8TX_171026_01_F04	2-1	2-1-2	79	2	non_it_0	10X_cells_v2_AIBS
10x_cells_v2_CGTCTACTCGTTACGA-4L8TX_171026_01_F04	2-2	2-2-1	79	4	non_it_0	10X_cells_v2_AIBS
10x_cells_v2_CGTGAGCCAATGTTGC-4L8TX_171026_01_F04	2-2	2-2-1	79	4	non_it_5	10X_cells_v2_AIBS
10x_cells_v2_CGTGAGCGTGCATCTA-4L8TX_171026_01_F04	2-2	2-2-1	79	4	non_it_0	10X_cells_v2_AIBS
10x_cells_v2_CGTGAGCTCAGCAACT-4L8TX_171026_01_F04	2-1	2-1-1	79	2	non_it_0	10X_cells_v2_AIBS
10x_cells_v2_CGTGAGCTCATGCATG-4L8TX_171026_01_F04	2-1	2-1-2	79	2	non_it_1	10X_cells_v2_AIBS
10x_cells_v2_CGTGTAATCCTGTACC-4L8TX_171026_01_F04	2-3	2-3-1	81	2	non_it_2	10X_cells_v2_AIBS
10x_cells_v2_CGTGTCTGTCAAAGCG-4L8TX_171026_01_F04	2-1	2-1-1	79	2	non_it_0	10X_cells_v2_AIBS
10x_cells_v2_CGTGTCTGTTGGTGGA-4L8TX_171026_01_F04	2-1	2-1-1	79	2	non_it_0	10X_cells_v2_AIBS
10x_cells_v2_CGTTAGAAGAACAACT-4L8TX_171026_01_F04	2-3	2-3-1	79	4	non_it_2	10X_cells_v2_AIBS
10x_cells_v2_CGTTAGAGTTATCACG-4L8TX_171026_01_F04	2-1	2-1-1	79	2	non_it_0	10X_cells_v2_AIBS
10x_cells_v2_CGTTCTGAGCCCAACC-4L8TX_171026_01_F04	2-2	2-2-1	79	4	non_it_0	10X_cells_v2_AIBS
10x_cells_v2_CGTTCTGCAATAGCAA-4L8TX_171026_01_F04	2-2	2-2-1	79	2	non_it_0	10X_cells_v2_AIBS
10x_cells_v2_CGTTCTGCATATGCTG-4L8TX_171026_01_F04	2-1	2-1-1	79	2	non_it_1	10X_cells_v2_AIBS
10x_cells_v2_CGTTCTGTCACCGGGT-4L8TX_171026_01_F04	2-2	2-2-1	79	4	non_it_0	10X_cells_v2_AIBS
10x_cells_v2_CGTTCTGTCGCGTTTC-4L8TX_171026_01_F04	2-1	2-1-1	79	4	non_it_0	10X_cells_v2_AIBS
10x_cells_v2_CGTTGGGAGTACCGGA-4L8TX_171026_01_F04	2-2	2-2-1	79	4	non_it_5	10X_cells_v2_AIBS
10x_cells_v2_CGTTGGGAGTCCATAC-4L8TX_171026_01_F04	2-1	2-1-1	84	15	non_it_7	10X_cells_v2_AIBS
10x_cells_v2_CGTTGGGAGTTCGCAT-4L8TX_171026_01_F04	2-1	2-1-2	79	2	non_it_1	10X_cells_v2_AIBS
10x_cells_v2_CGTTGGGCAGCTCGAC-4L8TX_171026_01_F04	2-1	2-1-2	79	2	non_it_1	10X_cells_v2_AIBS
10x_cells_v2_CGTTGGGCAGTCTTCC-4L8TX_171026_01_F04	2-1	2-1-2	80	2	non_it_1	10X_cells_v2_AIBS
10x_cells_v2_CGTTGGGGTACTCGCG-4L8TX_171026_01_F04	2-1	2-1-1	79	2	non_it_0	10X_cells_v2_AIBS
10x_cells_v2_CGTTGGGTCAGTGCAT-4L8TX_171026_01_F04	2-2	2-2-1	79	4	non_it_5	10X_cells_v2_AIBS
10x_cells_v2_CTAACTTAGGCTCAGA-4L8TX_171026_01_F04	2-2	2-2-1	79	4	non_it_0	10X_cells_v2_AIBS
10x_cells_v2_CTAACTTCAAGCGAGT-4L8TX_171026_01_F04	2-1	2-1-1	79	2	non_it_0	10X_cells_v2_AIBS
10x_cells_v2_CTAACTTGTGACTACT-4L8TX_171026_01_F04	2-1	2-1-2	79	2	non_it_1	10X_cells_v2_AIBS
10x_cells_v2_CTAACTTTCACTTACT-4L8TX_171026_01_F04	2-2	2-2-1	79	4	non_it_1	10X_cells_v2_AIBS
10x_cells_v2_CTAAGACAGTACGCGA-4L8TX_171026_01_F04	2-1	2-1-1	79	2	non_it_0	10X_cells_v2_AIBS
10x_cells_v2_CTAAGACCATTGAGCT-4L8TX_171026_01_F04	2-2	2-2-1	79	4	non_it_0	10X_cells_v2_AIBS
10x_cells_v2_CTAAGACGTTACCAGT-4L8TX_171026_01_F04	2-2	2-2-1	79	4	non_it_1	10X_cells_v2_AIBS
10x_cells_v2_CTAATGGAGCGTGAAC-4L8TX_171026_01_F04	2-2	2-2-1	79	14	non_it_8	10X_cells_v2_AIBS
10x_cells_v2_CTAATGGCAAGCGATG-4L8TX_171026_01_F04	2-1	2-1-1	79	2	non_it_0	10X_cells_v2_AIBS
10x_cells_v2_CTAATGGCAATAAGCA-4L8TX_171026_01_F04	2-2	2-2-1	79	4	non_it_0	10X_cells_v2_AIBS
10x_cells_v2_CTAATGGCACAGTCGC-4L8TX_171026_01_F04	2-2	2-2-1	79	4	non_it_0	10X_cells_v2_AIBS
10x_cells_v2_CTAATGGCACGGTAGA-4L8TX_171026_01_F04	2-1	2-1-1	79	4	non_it_0	10X_cells_v2_AIBS
10x_cells_v2_CTAATGGCACTTAACG-4L8TX_171026_01_F04	2-2	2-2-1	79	4	non_it_0	10X_cells_v2_AIBS
10x_cells_v2_CTACACCCACTCAGGC-4L8TX_171026_01_F04	2-1	2-1-2	80	2	non_it_1	10X_cells_v2_AIBS
10x_cells_v2_CTACACCGTCTTGATG-4L8TX_171026_01_F04	2-1	2-1-1	79	2	non_it_0	10X_cells_v2_AIBS
10x_cells_v2_CTACACCTCCAGGGCT-4L8TX_171026_01_F04	2-1	2-1-2	79	2	non_it_1	10X_cells_v2_AIBS
10x_cells_v2_CTACATTTCGGTCCGA-4L8TX_171026_01_F04	2-2	2-2-1	79	4	non_it_0	10X_cells_v2_AIBS
10x_cells_v2_CTACATTTCGGTGTTA-4L8TX_171026_01_F04	2-1	2-1-2	79	2	non_it_1	10X_cells_v2_AIBS
10x_cells_v2_CTACCCAAGCGATCCC-4L8TX_171026_01_F04	2-2	2-2-1	79	4	non_it_0	10X_cells_v2_AIBS
10x_cells_v2_CTACCCAGTAAAGGAG-4L8TX_171026_01_F04	2-1	2-1-1	79	2	non_it_0	10X_cells_v2_AIBS
10x_cells_v2_CTACCCAGTCATCGGC-4L8TX_171026_01_F04	2-1	2-1-1	79	4	non_it_0	10X_cells_v2_AIBS
10x_cells_v2_CTACCCATCAAGGTAA-4L8TX_171026_01_F04	2-1	2-1-1	79	2	non_it_0	10X_cells_v2_AIBS
10x_cells_v2_CTACCCATCACTATTC-4L8TX_171026_01_F04	2-2	2-2-1	79	4	non_it_0	10X_cells_v2_AIBS
10x_cells_v2_CTACGTCGTCTACCTC-4L8TX_171026_01_F04	2-2	2-2-1	79	4	non_it_5	10X_cells_v2_AIBS
10x_cells_v2_CTAGAGTAGCAGCCTC-4L8TX_171026_01_F04	2-1	2-1-1	79	2	non_it_8	10X_cells_v2_AIBS
10x_cells_v2_CTAGAGTCAACGATCT-4L8TX_171026_01_F04	2-2	2-2-1	79	4	non_it_0	10X_cells_v2_AIBS
10x_cells_v2_CTAGAGTGTAGGACAC-4L8TX_171026_01_F04	2-2	2-2-1	79	2	non_it_0	10X_cells_v2_AIBS
10x_cells_v2_CTAGAGTGTTCCATGA-4L8TX_171026_01_F04	2-1	2-1-2	79	2	non_it_1	10X_cells_v2_AIBS
10x_cells_v2_CTAGAGTGTTGATTGC-4L8TX_171026_01_F04	2-2	2-2-1	79	4	non_it_0	10X_cells_v2_AIBS
10x_cells_v2_CTAGAGTTCACTTACT-4L8TX_171026_01_F04	2-1	2-1-1	79	2	non_it_1	10X_cells_v2_AIBS
10x_cells_v2_CTAGCCTAGACGCAAC-4L8TX_171026_01_F04	2-2	2-2-1	79	4	non_it_1	10X_cells_v2_AIBS
10x_cells_v2_CTAGCCTAGCTGAACG-4L8TX_171026_01_F04	2-1	2-1-2	79	2	non_it_0	10X_cells_v2_AIBS
10x_cells_v2_CTAGCCTAGGCGTACA-4L8TX_171026_01_F04	2-2	2-2-1	79	4	non_it_0	10X_cells_v2_AIBS
10x_cells_v2_CTAGCCTCATTAGGCT-4L8TX_171026_01_F04	2-2	2-2-1	79	4	non_it_0	10X_cells_v2_AIBS
10x_cells_v2_CTAGCCTGTTCTGAAC-4L8TX_171026_01_F04	2-2	2-2-1	79	4	non_it_0	10X_cells_v2_AIBS
10x_cells_v2_CTAGCCTTCCCTCTTT-4L8TX_171026_01_F04	2-2	2-2-1	79	4	non_it_0	10X_cells_v2_AIBS
10x_cells_v2_CTAGTGAAGGCGATAC-4L8TX_171026_01_F04	2-1	2-1-1	79	2	non_it_0	10X_cells_v2_AIBS
10x_cells_v2_CTAGTGAAGGTGCTTT-4L8TX_171026_01_F04	2-1	2-1-1	79	2	non_it_0	10X_cells_v2_AIBS
10x_cells_v2_CTAGTGACACGAAGCA-4L8TX_171026_01_F04	2-1	2-1-1	79	2	non_it_0	10X_cells_v2_AIBS
10x_cells_v2_CTAGTGATCTCCGGTT-4L8TX_171026_01_F04	2-2	2-2-1	79	4	non_it_0	10X_cells_v2_AIBS
10x_cells_v2_CTCACACAGTTCGCAT-4L8TX_171026_01_F04	2-2	2-2-1	79	4	non_it_0	10X_cells_v2_AIBS
10x_cells_v2_CTCACACCAATCTACG-4L8TX_171026_01_F04	2-2	2-2-1	79	4	non_it_5	10X_cells_v2_AIBS
10x_cells_v2_CTCACACCAGCTATTG-4L8TX_171026_01_F04	2-3	2-3-1	79	4	non_it_0	10X_cells_v2_AIBS
10x_cells_v2_CTCAGAACAGTATAAG-4L8TX_171026_01_F04	2-1	2-1-1	79	2	non_it_0	10X_cells_v2_AIBS
10x_cells_v2_CTCAGAATCGTTTGCC-4L8TX_171026_01_F04	2-2	2-2-1	79	4	non_it_0	10X_cells_v2_AIBS
10x_cells_v2_CTCATTAAGGCCCTCA-4L8TX_171026_01_F04	2-2	2-2-1	79	4	non_it_0	10X_cells_v2_AIBS
10x_cells_v2_CTCATTAGTCTAACGT-4L8TX_171026_01_F04	2-3	2-3-1	79	4	non_it_0	10X_cells_v2_AIBS
10x_cells_v2_CTCATTAGTCTTCGTC-4L8TX_171026_01_F04	2-1	2-1-1	79	4	non_it_0	10X_cells_v2_AIBS
10x_cells_v2_CTCATTAGTTGCTCCT-4L8TX_171026_01_F04	2-2	2-2-1	79	4	non_it_0	10X_cells_v2_AIBS
10x_cells_v2_CTCCTAGAGATCACGG-4L8TX_171026_01_F04	2-1	2-1-1	79	2	non_it_0	10X_cells_v2_AIBS
10x_cells_v2_CTCCTAGAGCCGATTT-4L8TX_171026_01_F04	2-2	2-2-1	79	2	non_it_0	10X_cells_v2_AIBS
10x_cells_v2_CTCGAAAAGATCTGCT-4L8TX_171026_01_F04	2-1	2-1-2	79	2	non_it_1	10X_cells_v2_AIBS
10x_cells_v2_CTCGAAAAGCCTCGTG-4L8TX_171026_01_F04	2-1	2-1-1	79	2	non_it_0	10X_cells_v2_AIBS
10x_cells_v2_CTCGAAAGTAGCTTGT-4L8TX_171026_01_F04	2-2	2-2-1	79	4	non_it_1	10X_cells_v2_AIBS
10x_cells_v2_CTCGAAAGTATGGTTC-4L8TX_171026_01_F04	2-1	2-1-2	80	2	non_it_1	10X_cells_v2_AIBS
10x_cells_v2_CTCGAGGAGGCACATG-4L8TX_171026_01_F04	2-2	2-2-2	84	4	non_it_5	10X_cells_v2_AIBS
10x_cells_v2_CTCGAGGCAAACCCAT-4L8TX_171026_01_F04	2-2	2-2-1	79	4	non_it_0	10X_cells_v2_AIBS
10x_cells_v2_CTCGAGGTCCCGGATG-4L8TX_171026_01_F04	2-2	2-2-1	79	4	non_it_1	10X_cells_v2_AIBS
10x_cells_v2_CTCGGAGGTCATGCAT-4L8TX_171026_01_F04	2-1	2-1-1	79	2	non_it_0	10X_cells_v2_AIBS
10x_cells_v2_CTCGGAGGTTACGGAG-4L8TX_171026_01_F04	2-1	2-1-1	79	2	non_it_5	10X_cells_v2_AIBS
10x_cells_v2_CTCGGGAAGCAACGGT-4L8TX_171026_01_F04	2-2	2-2-1	79	4	non_it_0	10X_cells_v2_AIBS
10x_cells_v2_CTCGTACAGATGGCGT-4L8TX_171026_01_F04	2-2	2-2-1	79	4	non_it_1	10X_cells_v2_AIBS
10x_cells_v2_CTCGTACAGTACGCCC-4L8TX_171026_01_F04	2-1	2-1-2	80	2	non_it_1	10X_cells_v2_AIBS
10x_cells_v2_CTCGTACCACAAGACG-4L8TX_171026_01_F04	2-1	2-1-2	79	2	non_it_1	10X_cells_v2_AIBS
10x_cells_v2_CTCGTACCATTATCTC-4L8TX_171026_01_F04	2-2	2-2-1	79	4	non_it_0	10X_cells_v2_AIBS
10x_cells_v2_CTCGTACGTGGGTCAA-4L8TX_171026_01_F04	2-2	2-2-1	79	4	non_it_5	10X_cells_v2_AIBS
10x_cells_v2_CTCTAATAGTGGAGAA-4L8TX_171026_01_F04	2-1	2-1-2	79	2	non_it_1	10X_cells_v2_AIBS
10x_cells_v2_CTCTAATGTCTCCCTA-4L8TX_171026_01_F04	2-2	2-2-1	84	4	non_it_5	10X_cells_v2_AIBS
10x_cells_v2_CTCTAATGTTGCTCCT-4L8TX_171026_01_F04	2-2	2-2-1	79	4	non_it_0	10X_cells_v2_AIBS
10x_cells_v2_CTCTAATTCACCTTAT-4L8TX_171026_01_F04	2-1	2-1-1	79	2	non_it_0	10X_cells_v2_AIBS
10x_cells_v2_CTCTACGGTTAAGATG-4L8TX_171026_01_F04	2-2	2-2-1	79	4	non_it_5	10X_cells_v2_AIBS
10x_cells_v2_CTGAAGTGTGAAGGCT-4L8TX_171026_01_F04	2-2	2-2-1	79	4	non_it_0	10X_cells_v2_AIBS
10x_cells_v2_CTGAAGTTCGCGATCG-4L8TX_171026_01_F04	2-1	2-1-2	79	2	non_it_1	10X_cells_v2_AIBS
10x_cells_v2_CTGATAGAGAAGGACA-4L8TX_171026_01_F04	2-2	2-2-1	79	4	non_it_0	10X_cells_v2_AIBS
10x_cells_v2_CTGATAGAGTGGAGAA-4L8TX_171026_01_F04	2-1	2-1-1	79	2	non_it_1	10X_cells_v2_AIBS
10x_cells_v2_CTGATAGTCAACGGGA-4L8TX_171026_01_F04	2-1	2-1-1	79	2	non_it_0	10X_cells_v2_AIBS
10x_cells_v2_CTGATCCCACGGTGTC-4L8TX_171026_01_F04	2-1	2-1-1	80	2	non_it_1	10X_cells_v2_AIBS
10x_cells_v2_CTGATCCCAGTTCATG-4L8TX_171026_01_F04	2-2	2-2-1	79	4	non_it_0	10X_cells_v2_AIBS
10x_cells_v2_CTGATCCTCCAAAGTC-4L8TX_171026_01_F04	2-1	2-1-2	79	2	non_it_1	10X_cells_v2_AIBS
10x_cells_v2_CTGCCTACAAACTGTC-4L8TX_171026_01_F04	2-2	2-2-1	79	2	non_it_0	10X_cells_v2_AIBS
10x_cells_v2_CTGCCTACAGGCTGAA-4L8TX_171026_01_F04	2-2	2-2-1	79	4	non_it_0	10X_cells_v2_AIBS
10x_cells_v2_CTGCCTAGTATTCTCT-4L8TX_171026_01_F04	2-1	2-1-2	79	2	non_it_1	10X_cells_v2_AIBS
10x_cells_v2_CTGCGGAAGAGAGCTC-4L8TX_171026_01_F04	2-1	2-1-1	79	4	non_it_0	10X_cells_v2_AIBS
10x_cells_v2_CTGCGGACAATCACAC-4L8TX_171026_01_F04	2-2	2-2-1	79	4	non_it_0	10X_cells_v2_AIBS
10x_cells_v2_CTGCGGACACCGATAT-4L8TX_171026_01_F04	2-1	2-1-1	79	2	non_it_2	10X_cells_v2_AIBS
10x_cells_v2_CTGCGGACAGACAAGC-4L8TX_171026_01_F04	2-2	2-2-1	79	4	non_it_0	10X_cells_v2_AIBS
10x_cells_v2_CTGCGGATCCCTTGTG-4L8TX_171026_01_F04	2-3	2-3-1	81	2	non_it_2	10X_cells_v2_AIBS
10x_cells_v2_CTGCTGTTCTCGGACG-4L8TX_171026_01_F04	2-2	2-2-1	79	4	non_it_1	10X_cells_v2_AIBS
10x_cells_v2_CTGGTCTAGAGTCTGG-4L8TX_171026_01_F04	2-1	2-1-2	79	2	non_it_1	10X_cells_v2_AIBS
10x_cells_v2_CTGTGCTAGCGTTCCG-4L8TX_171026_01_F04	2-1	2-1-1	79	4	non_it_0	10X_cells_v2_AIBS
10x_cells_v2_CTGTGCTTCGACAGCC-4L8TX_171026_01_F04	2-1	2-1-1	79	4	non_it_0	10X_cells_v2_AIBS
10x_cells_v2_CTGTTTAAGCGCCTTG-4L8TX_171026_01_F04	2-1	2-1-2	79	2	non_it_1	10X_cells_v2_AIBS
10x_cells_v2_CTGTTTACATATACCG-4L8TX_171026_01_F04	2-1	2-1-2	79	2	non_it_1	10X_cells_v2_AIBS
10x_cells_v2_CTGTTTAGTTCCACTC-4L8TX_171026_01_F04	2-1	2-1-1	79	2	non_it_8	10X_cells_v2_AIBS
10x_cells_v2_CTGTTTATCTGGTTCC-4L8TX_171026_01_F04	2-2	2-2-1	79	4	non_it_1	10X_cells_v2_AIBS
10x_cells_v2_CTTAACTAGATAGGAG-4L8TX_171026_01_F04	2-1	2-1-1	79	2	non_it_0	10X_cells_v2_AIBS
10x_cells_v2_CTTAACTAGCCAGAAC-4L8TX_171026_01_F04	2-2	2-2-1	79	4	non_it_5	10X_cells_v2_AIBS
10x_cells_v2_CTTAACTTCAACGGCC-4L8TX_171026_01_F04	2-1	2-1-1	81	2	non_it_2	10X_cells_v2_AIBS
10x_cells_v2_CTTAACTTCTCTGAGA-4L8TX_171026_01_F04	2-1	2-1-2	79	2	non_it_1	10X_cells_v2_AIBS
10x_cells_v2_CTTACCGAGGCCCGTT-4L8TX_171026_01_F04	2-2	2-2-1	79	4	non_it_0	10X_cells_v2_AIBS
10x_cells_v2_CTTACCGCAAGCTGGA-4L8TX_171026_01_F04	2-1	2-1-2	79	2	non_it_1	10X_cells_v2_AIBS
10x_cells_v2_CTTAGGATCTGGCGAC-4L8TX_171026_01_F04	2-2	2-2-1	79	4	non_it_0	10X_cells_v2_AIBS
10x_cells_v2_CTTAGGATCTTGTTTG-4L8TX_171026_01_F04	2-1	2-1-2	79	2	non_it_1	10X_cells_v2_AIBS
10x_cells_v2_CTTCTCTCACTACAGT-4L8TX_171026_01_F04	2-2	2-2-1	79	4	non_it_0	10X_cells_v2_AIBS
10x_cells_v2_CTTCTCTTCATAAAGG-4L8TX_171026_01_F04	2-1	2-1-1	79	2	non_it_0	10X_cells_v2_AIBS
10x_cells_v2_CTTCTCTTCGGAATCT-4L8TX_171026_01_F04	2-1	2-1-2	79	2	non_it_1	10X_cells_v2_AIBS
10x_cells_v2_CTTGGCTGTGCAGACA-4L8TX_171026_01_F04	2-2	2-2-1	79	4	non_it_0	10X_cells_v2_AIBS
10x_cells_v2_CTTGGCTTCGTGGACC-4L8TX_171026_01_F04	2-1	2-1-2	79	2	non_it_1	10X_cells_v2_AIBS
10x_cells_v2_GAAACTCGTCACAAGG-4L8TX_171026_01_F04	2-2	2-2-1	79	4	non_it_5	10X_cells_v2_AIBS
10x_cells_v2_GAAACTCGTCGAGTTT-4L8TX_171026_01_F04	2-1	2-1-2	79	2	non_it_1	10X_cells_v2_AIBS
10x_cells_v2_GAAACTCTCTACTTAC-4L8TX_171026_01_F04	2-1	2-1-1	79	2	non_it_0	10X_cells_v2_AIBS
10x_cells_v2_GAAATGAAGTAACCCT-4L8TX_171026_01_F04	2-1	2-1-2	79	2	non_it_1	10X_cells_v2_AIBS
10x_cells_v2_GAAATGACACATTAGC-4L8TX_171026_01_F04	2-1	2-1-1	79	2	non_it_1	10X_cells_v2_AIBS
10x_cells_v2_GAACATCAGCGTGAGT-4L8TX_171026_01_F04	2-1	2-1-1	79	2	non_it_0	10X_cells_v2_AIBS
10x_cells_v2_GAACATCAGGAATGGA-4L8TX_171026_01_F04	2-1	2-1-2	79	2	non_it_1	10X_cells_v2_AIBS
10x_cells_v2_GAACCTAGTGTGACCC-4L8TX_171026_01_F04	2-2	2-2-1	79	4	non_it_0	10X_cells_v2_AIBS
10x_cells_v2_GAACGGAAGTCAATAG-4L8TX_171026_01_F04	2-2	2-2-1	79	4	non_it_1	10X_cells_v2_AIBS
10x_cells_v2_GAACGGAGTACTTCTT-4L8TX_171026_01_F04	2-1	2-1-2	79	2	non_it_1	10X_cells_v2_AIBS
10x_cells_v2_GAAGCAGAGTCTCCTC-4L8TX_171026_01_F04	2-1	2-1-2	79	2	non_it_1	10X_cells_v2_AIBS
10x_cells_v2_GAATAAGCACGAAATA-4L8TX_171026_01_F04	2-2	2-2-1	79	2	non_it_0	10X_cells_v2_AIBS
10x_cells_v2_GAATAAGGTGTTCGAT-4L8TX_171026_01_F04	2-2	2-2-1	79	18	non_it_10	10X_cells_v2_AIBS
10x_cells_v2_GAATAAGTCAGCTTAG-4L8TX_171026_01_F04	2-1	2-1-1	79	2	non_it_0	10X_cells_v2_AIBS
10x_cells_v2_GAATAAGTCTCCTATA-4L8TX_171026_01_F04	2-1	2-1-2	80	2	non_it_1	10X_cells_v2_AIBS
10x_cells_v2_GAATGAAAGAGTAAGG-4L8TX_171026_01_F04	2-2	2-2-1	79	4	non_it_0	10X_cells_v2_AIBS
10x_cells_v2_GAATGAAAGTTGTAGA-4L8TX_171026_01_F04	2-2	2-2-1	79	4	non_it_0	10X_cells_v2_AIBS
10x_cells_v2_GAATGAAGTAGGGTAC-4L8TX_171026_01_F04	2-1	2-1-2	79	2	non_it_1	10X_cells_v2_AIBS
10x_cells_v2_GACACGCCAGACACTT-4L8TX_171026_01_F04	2-1	2-1-1	79	2	non_it_0	10X_cells_v2_AIBS
10x_cells_v2_GACACGCTCTACTATC-4L8TX_171026_01_F04	2-2	2-2-1	79	2	non_it_0	10X_cells_v2_AIBS
10x_cells_v2_GACACGCTCTCTGTCG-4L8TX_171026_01_F04	2-2	2-2-1	79	4	non_it_1	10X_cells_v2_AIBS
10x_cells_v2_GACACGCTCTCTTATG-4L8TX_171026_01_F04	2-2	2-2-1	79	4	non_it_0	10X_cells_v2_AIBS
10x_cells_v2_GACAGAGCAAGTCTAC-4L8TX_171026_01_F04	2-1	2-1-1	79	2	non_it_0	10X_cells_v2_AIBS
10x_cells_v2_GACAGAGCACCATCCT-4L8TX_171026_01_F04	2-2	2-2-1	79	4	non_it_0	10X_cells_v2_AIBS
10x_cells_v2_GACAGAGCACTAAGTC-4L8TX_171026_01_F04	2-1	2-1-2	80	2	non_it_1	10X_cells_v2_AIBS
10x_cells_v2_GACAGAGTCAACCATG-4L8TX_171026_01_F04	2-1	2-1-2	79	2	non_it_1	10X_cells_v2_AIBS
10x_cells_v2_GACCAATCAAGAAAGG-4L8TX_171026_01_F04	2-2	2-2-1	79	2	non_it_0	10X_cells_v2_AIBS
10x_cells_v2_GACCAATTCGAGGTAG-4L8TX_171026_01_F04	2-1	2-1-2	79	2	non_it_1	10X_cells_v2_AIBS
10x_cells_v2_GACCAATTCTCGCATC-4L8TX_171026_01_F04	2-2	2-2-1	79	4	non_it_0	10X_cells_v2_AIBS
10x_cells_v2_GACCTGGAGCCACTAT-4L8TX_171026_01_F04	2-1	2-1-2	79	2	non_it_1	10X_cells_v2_AIBS
10x_cells_v2_GACCTGGGTTTACTCT-4L8TX_171026_01_F04	2-2	2-2-1	79	4	non_it_0	10X_cells_v2_AIBS
10x_cells_v2_GACGCGTTCGTGGTCG-4L8TX_171026_01_F04	2-2	2-2-1	79	4	non_it_1	10X_cells_v2_AIBS
10x_cells_v2_GACGGCTAGAGTGAGA-4L8TX_171026_01_F04	2-2	2-2-1	79	2	non_it_0	10X_cells_v2_AIBS
10x_cells_v2_GACGGCTCACATCCAA-4L8TX_171026_01_F04	2-1	2-1-2	79	2	non_it_1	10X_cells_v2_AIBS
10x_cells_v2_GACGGCTGTGCCTGGT-4L8TX_171026_01_F04	2-1	2-1-2	79	2	non_it_1	10X_cells_v2_AIBS
10x_cells_v2_GACGTGCAGTGCCAGA-4L8TX_171026_01_F04	2-1	2-1-2	79	2	non_it_1	10X_cells_v2_AIBS
10x_cells_v2_GACGTGCCAGGGTTAG-4L8TX_171026_01_F04	2-2	2-2-1	79	4	non_it_0	10X_cells_v2_AIBS
10x_cells_v2_GACGTGCTCCCAAGTA-4L8TX_171026_01_F04	2-2	2-2-1	79	4	non_it_0	10X_cells_v2_AIBS
10x_cells_v2_GACGTTAAGATATGGT-4L8TX_171026_01_F04	2-1	2-1-1	79	2	non_it_0	10X_cells_v2_AIBS
10x_cells_v2_GACGTTAAGGGCTTGA-4L8TX_171026_01_F04	2-2	2-2-1	79	4	non_it_0	10X_cells_v2_AIBS
10x_cells_v2_GACGTTAAGTGTACCT-4L8TX_171026_01_F04	2-1	2-1-1	79	2	non_it_0	10X_cells_v2_AIBS
10x_cells_v2_GACGTTACATATGCTG-4L8TX_171026_01_F04	2-1	2-1-1	79	2	non_it_8	10X_cells_v2_AIBS
10x_cells_v2_GACGTTATCGACAGCC-4L8TX_171026_01_F04	2-1	2-1-2	79	2	non_it_1	10X_cells_v2_AIBS
10x_cells_v2_GACTAACAGCAATATG-4L8TX_171026_01_F04	2-1	2-1-1	79	2	non_it_0	10X_cells_v2_AIBS
10x_cells_v2_GACTAACAGTCTCCTC-4L8TX_171026_01_F04	2-1	2-1-1	79	2	non_it_0	10X_cells_v2_AIBS
10x_cells_v2_GACTACACAAGAGTCG-4L8TX_171026_01_F04	2-2	2-2-1	79	4	non_it_0	10X_cells_v2_AIBS
10x_cells_v2_GACTACATCAAACCAC-4L8TX_171026_01_F04	2-2	2-2-1	79	4	non_it_1	10X_cells_v2_AIBS
10x_cells_v2_GACTACATCACAAACC-4L8TX_171026_01_F04	2-2	2-2-1	79	4	non_it_1	10X_cells_v2_AIBS
10x_cells_v2_GACTACATCATGTCTT-4L8TX_171026_01_F04	2-1	2-1-2	79	2	non_it_1	10X_cells_v2_AIBS
10x_cells_v2_GACTACATCGCCCTTA-4L8TX_171026_01_F04	2-2	2-2-1	79	4	non_it_0	10X_cells_v2_AIBS
10x_cells_v2_GACTGCGAGAGTAAGG-4L8TX_171026_01_F04	2-1	2-1-1	79	2	non_it_0	10X_cells_v2_AIBS
10x_cells_v2_GACTGCGCAGGTGGAT-4L8TX_171026_01_F04	2-1	2-1-1	79	2	non_it_0	10X_cells_v2_AIBS
10x_cells_v2_GACTGCGGTACGCACC-4L8TX_171026_01_F04	2-2	2-2-1	79	4	non_it_1	10X_cells_v2_AIBS
10x_cells_v2_GACTGCGTCCTCATTA-4L8TX_171026_01_F04	2-2	2-2-1	79	4	non_it_1	10X_cells_v2_AIBS
10x_cells_v2_GACTGCGTCTCCGGTT-4L8TX_171026_01_F04	2-2	2-2-1	79	2	non_it_1	10X_cells_v2_AIBS
10x_cells_v2_GAGCAGACACGACTCG-4L8TX_171026_01_F04	2-1	2-1-2	79	2	non_it_1	10X_cells_v2_AIBS
10x_cells_v2_GAGCAGAGTCTAAACC-4L8TX_171026_01_F04	2-1	2-1-2	79	2	non_it_1	10X_cells_v2_AIBS
10x_cells_v2_GAGGTGACATATGGTC-4L8TX_171026_01_F04	2-2	2-2-1	79	2	non_it_0	10X_cells_v2_AIBS
10x_cells_v2_GAGTCCGTCTGCTGCT-4L8TX_171026_01_F04	2-2	2-2-1	79	4	non_it_0	10X_cells_v2_AIBS
10x_cells_v2_GATCAGTAGACACGAC-4L8TX_171026_01_F04	2-2	2-2-1	79	4	non_it_0	10X_cells_v2_AIBS
10x_cells_v2_GATCAGTAGTGAAGTT-4L8TX_171026_01_F04	2-1	2-1-1	79	2	non_it_0	10X_cells_v2_AIBS
10x_cells_v2_GATCGATGTAGCACGA-4L8TX_171026_01_F04	2-3	2-3-1	79	4	non_it_2	10X_cells_v2_AIBS
10x_cells_v2_GATCGATGTGCGGTAA-4L8TX_171026_01_F04	2-1	2-1-1	79	2	non_it_1	10X_cells_v2_AIBS
10x_cells_v2_GATCGATTCTCCTATA-4L8TX_171026_01_F04	2-2	2-2-1	79	4	non_it_1	10X_cells_v2_AIBS
10x_cells_v2_GATCGCGTCCCAAGAT-4L8TX_171026_01_F04	2-2	2-2-1	79	4	non_it_0	10X_cells_v2_AIBS
10x_cells_v2_GATCGTAAGTACGATA-4L8TX_171026_01_F04	2-1	2-1-2	79	2	non_it_1	10X_cells_v2_AIBS
10x_cells_v2_GATCGTACACATCTTT-4L8TX_171026_01_F04	2-1	2-1-1	79	2	non_it_0	10X_cells_v2_AIBS
10x_cells_v2_GATCGTATCCGTCATC-4L8TX_171026_01_F04	2-2	2-2-1	79	4	non_it_5	10X_cells_v2_AIBS
10x_cells_v2_GATCTAGTCTGCAAGT-4L8TX_171026_01_F04	2-1	2-1-1	79	2	non_it_8	10X_cells_v2_AIBS
10x_cells_v2_GATGAGGGTACCATCA-4L8TX_171026_01_F04	2-2	2-2-1	79	4	non_it_1	10X_cells_v2_AIBS
10x_cells_v2_GATGAGGGTTCAGTAC-4L8TX_171026_01_F04	2-1	2-1-2	80	2	non_it_1	10X_cells_v2_AIBS
10x_cells_v2_GATGAGGTCAGCTTAG-4L8TX_171026_01_F04	2-1	2-1-2	79	2	non_it_0	10X_cells_v2_AIBS
10x_cells_v2_GATTCAGGTTCGGCAC-4L8TX_171026_01_F04	2-1	2-1-1	79	2	non_it_0	10X_cells_v2_AIBS
10x_cells_v2_GCAAACTAGGGCATGT-4L8TX_171026_01_F04	2-1	2-1-1	79	4	non_it_0	10X_cells_v2_AIBS
10x_cells_v2_GCAAACTTCATGGTCA-4L8TX_171026_01_F04	2-2	2-2-1	79	4	non_it_5	10X_cells_v2_AIBS
10x_cells_v2_GCAATCAGTCTGATTG-4L8TX_171026_01_F04	2-1	2-1-2	79	2	non_it_1	10X_cells_v2_AIBS
10x_cells_v2_GCACATAAGAACTCGG-4L8TX_171026_01_F04	2-2	2-2-1	79	4	non_it_1	10X_cells_v2_AIBS
10x_cells_v2_GCACATAAGTCCGGTC-4L8TX_171026_01_F04	2-2	2-2-1	79	2	non_it_0	10X_cells_v2_AIBS
10x_cells_v2_GCACATAAGTGCTGCC-4L8TX_171026_01_F04	2-2	2-2-1	79	4	non_it_5	10X_cells_v2_AIBS
10x_cells_v2_GCACATAGTCGCTTTC-4L8TX_171026_01_F04	2-1	2-1-1	79	4	non_it_0	10X_cells_v2_AIBS
10x_cells_v2_GCACATAGTTACGGAG-4L8TX_171026_01_F04	2-2	2-2-1	79	4	non_it_0	10X_cells_v2_AIBS
10x_cells_v2_GCACTCTGTCAACATC-4L8TX_171026_01_F04	2-2	2-2-1	79	4	non_it_0	10X_cells_v2_AIBS
10x_cells_v2_GCACTCTGTCCAAGTT-4L8TX_171026_01_F04	2-2	2-2-1	79	4	non_it_5	10X_cells_v2_AIBS
10x_cells_v2_GCACTCTTCTGCCCTA-4L8TX_171026_01_F04	2-1	2-1-1	79	4	non_it_0	10X_cells_v2_AIBS
10x_cells_v2_GCAGCCAAGATAGTCA-4L8TX_171026_01_F04	2-2	2-2-1	79	4	non_it_0	10X_cells_v2_AIBS
10x_cells_v2_GCAGCCAGTTCCGTCT-4L8TX_171026_01_F04	2-2	2-2-1	79	4	non_it_0	10X_cells_v2_AIBS
10x_cells_v2_GCAGTTATCAATACCG-4L8TX_171026_01_F04	2-1	2-1-2	80	2	non_it_1	10X_cells_v2_AIBS
10x_cells_v2_GCATACATCCTAGGGC-4L8TX_171026_01_F04	2-1	2-1-1	79	2	non_it_0	10X_cells_v2_AIBS
10x_cells_v2_GCATGATCACTTCGAA-4L8TX_171026_01_F04	2-1	2-1-1	79	2	non_it_0	10X_cells_v2_AIBS
10x_cells_v2_GCATGATGTGTGACCC-4L8TX_171026_01_F04	2-2	2-2-1	79	4	non_it_0	10X_cells_v2_AIBS
10x_cells_v2_GCATGCGCAGCGATCC-4L8TX_171026_01_F04	2-1	2-1-1	79	2	non_it_1	10X_cells_v2_AIBS
10x_cells_v2_GCATGCGGTTAAGTAG-4L8TX_171026_01_F04	2-1	2-1-1	79	2	non_it_0	10X_cells_v2_AIBS
10x_cells_v2_GCATGCGTCGATCCCT-4L8TX_171026_01_F04	2-2	2-2-1	79	2	non_it_1	10X_cells_v2_AIBS
10x_cells_v2_GCATGTAAGTACGCCC-4L8TX_171026_01_F04	2-2	2-2-1	79	4	non_it_5	10X_cells_v2_AIBS
10x_cells_v2_GCATGTAAGTGACATA-4L8TX_171026_01_F04	2-2	2-2-1	79	4	non_it_5	10X_cells_v2_AIBS
10x_cells_v2_GCATGTACAAGTAATG-4L8TX_171026_01_F04	2-1	2-1-1	79	2	non_it_8	10X_cells_v2_AIBS
10x_cells_v2_GCCAAATTCCTAGGGC-4L8TX_171026_01_F04	2-1	2-1-1	79	2	non_it_0	10X_cells_v2_AIBS
10x_cells_v2_GCCTCTAAGGCCCGTT-4L8TX_171026_01_F04	2-2	2-2-1	79	4	non_it_1	10X_cells_v2_AIBS
10x_cells_v2_GCCTCTAAGTAATCCC-4L8TX_171026_01_F04	2-1	2-1-2	79	2	non_it_1	10X_cells_v2_AIBS
10x_cells_v2_GCCTCTACAGTGAGTG-4L8TX_171026_01_F04	2-2	2-2-1	79	14	non_it_8	10X_cells_v2_AIBS
10x_cells_v2_GCCTCTATCACGGTTA-4L8TX_171026_01_F04	2-2	2-2-1	79	4	non_it_1	10X_cells_v2_AIBS
10x_cells_v2_GCCTCTATCAGCTGGC-4L8TX_171026_01_F04	2-1	2-1-1	79	4	non_it_0	10X_cells_v2_AIBS
10x_cells_v2_GCGACCAGTTAAGTAG-4L8TX_171026_01_F04	2-2	2-2-1	79	4	non_it_0	10X_cells_v2_AIBS
10x_cells_v2_GCGAGAACACATGACT-4L8TX_171026_01_F04	2-2	2-2-1	79	4	non_it_0	10X_cells_v2_AIBS
10x_cells_v2_GCGAGAATCACATACG-4L8TX_171026_01_F04	2-2	2-2-1	79	4	non_it_1	10X_cells_v2_AIBS
10x_cells_v2_GCGCAACAGACGCACA-4L8TX_171026_01_F04	2-2	2-2-1	79	4	non_it_0	10X_cells_v2_AIBS
10x_cells_v2_GCGCAACAGTGGGTTG-4L8TX_171026_01_F04	2-2	2-2-1	79	4	non_it_0	10X_cells_v2_AIBS
10x_cells_v2_GCGCAACGTAGAGGAA-4L8TX_171026_01_F04	2-1	2-1-2	79	2	non_it_1	10X_cells_v2_AIBS
10x_cells_v2_GCGCAACGTAGCAAAT-4L8TX_171026_01_F04	2-1	2-1-2	79	2	non_it_1	10X_cells_v2_AIBS
10x_cells_v2_GCGCAACTCAACCAAC-4L8TX_171026_01_F04	2-1	2-1-2	79	2	non_it_1	10X_cells_v2_AIBS
10x_cells_v2_GCGCAGTAGGAGTACC-4L8TX_171026_01_F04	2-2	2-2-1	79	4	non_it_0	10X_cells_v2_AIBS
10x_cells_v2_GCGCAGTAGTCATCCA-4L8TX_171026_01_F04	2-2	2-2-1	79	4	non_it_5	10X_cells_v2_AIBS
10x_cells_v2_GCGCAGTCAGTCACTA-4L8TX_171026_01_F04	2-2	2-2-1	79	4	non_it_0	10X_cells_v2_AIBS
10x_cells_v2_GCGCAGTGTATTCGTG-4L8TX_171026_01_F04	2-2	2-2-1	79	4	non_it_1	10X_cells_v2_AIBS
10x_cells_v2_GCGCCAAAGCGTCTAT-4L8TX_171026_01_F04	2-2	2-2-1	79	4	non_it_0	10X_cells_v2_AIBS
10x_cells_v2_GCGCCAAAGCTAGGCA-4L8TX_171026_01_F04	2-2	2-2-1	79	4	non_it_0	10X_cells_v2_AIBS
10x_cells_v2_GCGCCAAGTGCTGTAT-4L8TX_171026_01_F04	2-1	2-1-2	80	2	non_it_1	10X_cells_v2_AIBS
10x_cells_v2_GCGCGATAGGTGATTA-4L8TX_171026_01_F04	2-2	2-2-1	79	4	non_it_0	10X_cells_v2_AIBS
10x_cells_v2_GCGCGATGTAGAAAGG-4L8TX_171026_01_F04	2-1	2-1-1	79	2	non_it_0	10X_cells_v2_AIBS
10x_cells_v2_GCGCGATTCATAACCG-4L8TX_171026_01_F04	2-2	2-2-1	79	4	non_it_0	10X_cells_v2_AIBS
10x_cells_v2_GCGCGATTCGCCCTTA-4L8TX_171026_01_F04	2-2	2-2-1	79	2	non_it_1	10X_cells_v2_AIBS
10x_cells_v2_GCGGGTTAGATGGCGT-4L8TX_171026_01_F04	2-2	2-2-1	79	4	non_it_0	10X_cells_v2_AIBS
10x_cells_v2_GCGGGTTAGTCTCAAC-4L8TX_171026_01_F04	2-2	2-2-1	79	4	non_it_1	10X_cells_v2_AIBS
10x_cells_v2_GCGGGTTAGTTGAGTA-4L8TX_171026_01_F04	2-3	2-3-1	81	2	non_it_2	10X_cells_v2_AIBS
10x_cells_v2_GCTCCTACAATAGCAA-4L8TX_171026_01_F04	2-2	2-2-1	79	4	non_it_0	10X_cells_v2_AIBS
10x_cells_v2_GCTCCTACAGCGATCC-4L8TX_171026_01_F04	2-1	2-1-1	79	2	non_it_0	10X_cells_v2_AIBS
10x_cells_v2_GCTCTGTCAAAGTGCG-4L8TX_171026_01_F04	2-2	2-2-1	79	4	non_it_0	10X_cells_v2_AIBS
10x_cells_v2_GCTCTGTTCCCAAGAT-4L8TX_171026_01_F04	2-1	2-1-1	79	2	non_it_0	10X_cells_v2_AIBS
10x_cells_v2_GCTGCAGAGTCATGCT-4L8TX_171026_01_F04	2-1	2-1-2	79	2	non_it_1	10X_cells_v2_AIBS
10x_cells_v2_GCTGCAGCAGCGTAAG-4L8TX_171026_01_F04	2-1	2-1-1	79	2	non_it_0	10X_cells_v2_AIBS
10x_cells_v2_GCTGCAGGTGATGCCC-4L8TX_171026_01_F04	2-1	2-1-2	79	2	non_it_1	10X_cells_v2_AIBS
10x_cells_v2_GCTGCAGTCGTCCGTT-4L8TX_171026_01_F04	2-2	2-2-1	79	4	non_it_0	10X_cells_v2_AIBS
10x_cells_v2_GCTGCGATCGCTTAGA-4L8TX_171026_01_F04	2-1	2-1-2	79	2	non_it_1	10X_cells_v2_AIBS
10x_cells_v2_GCTGCTTAGCAGGCTA-4L8TX_171026_01_F04	2-1	2-1-2	79	2	non_it_1	10X_cells_v2_AIBS
10x_cells_v2_GCTGCTTAGGTGCAAC-4L8TX_171026_01_F04	2-2	2-2-1	79	4	non_it_0	10X_cells_v2_AIBS
10x_cells_v2_GCTGCTTCATATGCTG-4L8TX_171026_01_F04	2-1	2-1-1	79	2	non_it_0	10X_cells_v2_AIBS
10x_cells_v2_GCTGGGTCATCCTTGC-4L8TX_171026_01_F04	2-1	2-1-1	80	2	non_it_2	10X_cells_v2_AIBS
10x_cells_v2_GCTGGGTGTGTAACGG-4L8TX_171026_01_F04	2-2	2-2-1	79	4	non_it_5	10X_cells_v2_AIBS
10x_cells_v2_GCTGGGTTCTCAAGTG-4L8TX_171026_01_F04	2-2	2-2-1	79	4	non_it_0	10X_cells_v2_AIBS
10x_cells_v2_GCTTCCAAGATGCCAG-4L8TX_171026_01_F04	2-2	2-2-1	79	4	non_it_0	10X_cells_v2_AIBS
10x_cells_v2_GCTTCCACAGATCGGA-4L8TX_171026_01_F04	2-2	2-2-1	79	4	non_it_1	10X_cells_v2_AIBS
10x_cells_v2_GCTTCCATCATGTGGT-4L8TX_171026_01_F04	2-2	2-2-1	79	4	non_it_1	10X_cells_v2_AIBS
10x_cells_v2_GCTTGAACAGTGGGAT-4L8TX_171026_01_F04	2-3	2-3-1	81	4	non_it_2	10X_cells_v2_AIBS
10x_cells_v2_GCTTGAAGTCTGATCA-4L8TX_171026_01_F04	2-2	2-2-1	79	4	non_it_2	10X_cells_v2_AIBS
10x_cells_v2_GCTTGAATCGGAAATA-4L8TX_171026_01_F04	2-2	2-2-1	79	4	non_it_0	10X_cells_v2_AIBS
10x_cells_v2_GCTTGAATCGGCGCAT-4L8TX_171026_01_F04	2-2	2-2-1	79	4	non_it_5	10X_cells_v2_AIBS
10x_cells_v2_GCTTGAATCTTCCTTC-4L8TX_171026_01_F04	2-2	2-2-1	79	2	non_it_5	10X_cells_v2_AIBS
10x_cells_v2_GGAAAGCAGTGTCTCA-4L8TX_171026_01_F04	2-1	2-1-2	79	2	non_it_1	10X_cells_v2_AIBS
10x_cells_v2_GGAAAGCCAGACGTAG-4L8TX_171026_01_F04	2-2	2-2-1	79	4	non_it_0	10X_cells_v2_AIBS
10x_cells_v2_GGAAAGCCATACGCCG-4L8TX_171026_01_F04	2-2	2-2-1	79	4	non_it_0	10X_cells_v2_AIBS
10x_cells_v2_GGAAAGCTCCCAACGG-4L8TX_171026_01_F04	2-1	2-1-2	80	2	non_it_1	10X_cells_v2_AIBS
10x_cells_v2_GGAACTTAGTGGTAAT-4L8TX_171026_01_F04	2-1	2-1-2	79	2	non_it_1	10X_cells_v2_AIBS
10x_cells_v2_GGAACTTGTTCACGGC-4L8TX_171026_01_F04	2-1	2-1-2	79	2	non_it_1	10X_cells_v2_AIBS
10x_cells_v2_GGAACTTTCGTTACAG-4L8TX_171026_01_F04	2-1	2-1-2	79	2	non_it_1	10X_cells_v2_AIBS
10x_cells_v2_GGAATAAAGACTTGAA-4L8TX_171026_01_F04	2-2	2-2-1	79	4	non_it_0	10X_cells_v2_AIBS
10x_cells_v2_GGACAAGAGCCAGTAG-4L8TX_171026_01_F04	2-2	2-2-1	79	4	non_it_5	10X_cells_v2_AIBS
10x_cells_v2_GGACAAGGTAATCGTC-4L8TX_171026_01_F04	2-1	2-1-2	79	2	non_it_1	10X_cells_v2_AIBS
10x_cells_v2_GGACAAGTCGGATGTT-4L8TX_171026_01_F04	2-2	2-2-1	79	4	non_it_1	10X_cells_v2_AIBS
10x_cells_v2_GGACATTAGAGAACAG-4L8TX_171026_01_F04	2-2	2-2-1	79	4	non_it_0	10X_cells_v2_AIBS
10x_cells_v2_GGACATTGTTCGGCAC-4L8TX_171026_01_F04	2-1	2-1-1	79	2	non_it_0	10X_cells_v2_AIBS
10x_cells_v2_GGACGTCAGCGAGAAA-4L8TX_171026_01_F04	2-2	2-2-1	79	4	non_it_0	10X_cells_v2_AIBS
10x_cells_v2_GGACGTCCAAGTTCTG-4L8TX_171026_01_F04	2-1	2-1-1	79	2	non_it_1	10X_cells_v2_AIBS
10x_cells_v2_GGACGTCCAATCTACG-4L8TX_171026_01_F04	2-1	2-1-2	79	2	non_it_1	10X_cells_v2_AIBS
10x_cells_v2_GGAGCAACACCGAAAG-4L8TX_171026_01_F04	2-2	2-2-1	79	4	non_it_0	10X_cells_v2_AIBS
10x_cells_v2_GGATGTTCACGACTCG-4L8TX_171026_01_F04	2-1	2-1-1	79	2	non_it_0	10X_cells_v2_AIBS
10x_cells_v2_GGATGTTGTAACGCGA-4L8TX_171026_01_F04	2-2	2-2-1	79	4	non_it_1	10X_cells_v2_AIBS
10x_cells_v2_GGATGTTGTAGTGAAT-4L8TX_171026_01_F04	2-2	2-2-1	79	2	non_it_0	10X_cells_v2_AIBS
10x_cells_v2_GGATGTTTCTAACCGA-4L8TX_171026_01_F04	2-2	2-2-1	79	4	non_it_0	10X_cells_v2_AIBS
10x_cells_v2_GGATTACCACTGTGTA-4L8TX_171026_01_F04	2-1	2-1-2	79	4	non_it_1	10X_cells_v2_AIBS
10x_cells_v2_GGATTACCATCGATTG-4L8TX_171026_01_F04	2-1	2-1-1	79	2	non_it_0	10X_cells_v2_AIBS
10x_cells_v2_GGCAATTGTCCTGCTT-4L8TX_171026_01_F04	2-2	2-2-1	79	4	non_it_0	10X_cells_v2_AIBS
10x_cells_v2_GGCAATTTCGGATGTT-4L8TX_171026_01_F04	2-1	2-1-1	79	2	non_it_0	10X_cells_v2_AIBS
10x_cells_v2_GGCCGATAGGAGCGTT-4L8TX_171026_01_F04	2-1	2-1-1	79	2	non_it_0	10X_cells_v2_AIBS
10x_cells_v2_GGCCGATAGTAACCCT-4L8TX_171026_01_F04	2-1	2-1-1	79	2	non_it_0	10X_cells_v2_AIBS
10x_cells_v2_GGCCGATAGTGTGAAT-4L8TX_171026_01_F04	2-1	2-1-2	79	2	non_it_1	10X_cells_v2_AIBS
10x_cells_v2_GGCCGATGTGAGTGAC-4L8TX_171026_01_F04	2-2	2-2-1	79	4	non_it_0	10X_cells_v2_AIBS
10x_cells_v2_GGCGACTCAGCCTTGG-4L8TX_171026_01_F04	2-2	2-2-1	79	4	non_it_0	10X_cells_v2_AIBS
10x_cells_v2_GGCGACTGTTCCACAA-4L8TX_171026_01_F04	2-1	2-1-2	79	2	non_it_1	10X_cells_v2_AIBS
10x_cells_v2_GGCGTGTCAAGCTGGA-4L8TX_171026_01_F04	2-1	2-1-1	79	2	non_it_0	10X_cells_v2_AIBS
10x_cells_v2_GGCGTGTCAGGGATTG-4L8TX_171026_01_F04	2-1	2-1-2	79	2	non_it_1	10X_cells_v2_AIBS
10x_cells_v2_GGCGTGTCATAACCTG-4L8TX_171026_01_F04	2-1	2-1-1	79	2	non_it_0	10X_cells_v2_AIBS
10x_cells_v2_GGCGTGTGTTGATTGC-4L8TX_171026_01_F04	2-2	2-2-1	79	4	non_it_0	10X_cells_v2_AIBS
10x_cells_v2_GGCGTGTTCAGTTCGA-4L8TX_171026_01_F04	2-2	2-2-1	79	4	non_it_0	10X_cells_v2_AIBS
10x_cells_v2_GGCTCGAAGTAGATGT-4L8TX_171026_01_F04	2-1	2-1-2	79	2	non_it_1	10X_cells_v2_AIBS
10x_cells_v2_GGCTCGAAGTCCGGTC-4L8TX_171026_01_F04	2-2	2-2-1	79	4	non_it_0	10X_cells_v2_AIBS
10x_cells_v2_GGCTCGACAAAGCAAT-4L8TX_171026_01_F04	2-1	2-1-2	79	2	non_it_1	10X_cells_v2_AIBS
10x_cells_v2_GGCTCGATCGCATGAT-4L8TX_171026_01_F04	2-1	2-1-1	79	2	non_it_0	10X_cells_v2_AIBS
10x_cells_v2_GGCTCGATCGGTCTAA-4L8TX_171026_01_F04	2-1	2-1-1	79	14	non_it_8	10X_cells_v2_AIBS
10x_cells_v2_GGCTGGTAGAGCTTCT-4L8TX_171026_01_F04	2-1	2-1-1	79	2	non_it_8	10X_cells_v2_AIBS
10x_cells_v2_GGCTGGTCACCAACCG-4L8TX_171026_01_F04	2-2	2-2-1	79	4	non_it_0	10X_cells_v2_AIBS
10x_cells_v2_GGCTGGTCACCATGTA-4L8TX_171026_01_F04	2-2	2-2-1	79	4	non_it_0	10X_cells_v2_AIBS
10x_cells_v2_GGCTGGTCATTCCTCG-4L8TX_171026_01_F04	2-1	2-1-2	79	4	non_it_0	10X_cells_v2_AIBS
10x_cells_v2_GGCTGGTCATTTGCCC-4L8TX_171026_01_F04	2-2	2-2-1	79	4	non_it_0	10X_cells_v2_AIBS
10x_cells_v2_GGCTGGTGTTCCTCCA-4L8TX_171026_01_F04	2-1	2-1-1	79	4	non_it_0	10X_cells_v2_AIBS
10x_cells_v2_GGGAATGAGCGGATCA-4L8TX_171026_01_F04	2-2	2-2-1	79	4	non_it_5	10X_cells_v2_AIBS
10x_cells_v2_GGGAATGAGTATCGAA-4L8TX_171026_01_F04	2-1	2-1-1	79	2	non_it_0	10X_cells_v2_AIBS
10x_cells_v2_GGGAATGAGTGTTGAA-4L8TX_171026_01_F04	2-2	2-2-1	79	2	non_it_0	10X_cells_v2_AIBS
10x_cells_v2_GGGAATGTCCACGTGG-4L8TX_171026_01_F04	2-1	2-1-1	79	2	non_it_0	10X_cells_v2_AIBS
10x_cells_v2_GGGAATGTCCGATATG-4L8TX_171026_01_F04	2-2	2-2-1	79	4	non_it_0	10X_cells_v2_AIBS
10x_cells_v2_GGGACCTGTGTGACCC-4L8TX_171026_01_F04	2-2	2-2-1	79	4	non_it_5	10X_cells_v2_AIBS
10x_cells_v2_GGGAGATTCTTGGGTA-4L8TX_171026_01_F04	2-2	2-2-1	79	4	non_it_0	10X_cells_v2_AIBS
10x_cells_v2_GGGATGAGTAGCACGA-4L8TX_171026_01_F04	2-1	2-1-1	79	4	non_it_5	10X_cells_v2_AIBS
10x_cells_v2_GGGATGATCATTGCCC-4L8TX_171026_01_F04	2-2	2-2-1	79	4	non_it_0	10X_cells_v2_AIBS
10x_cells_v2_GGGCACTCACCGTTGG-4L8TX_171026_01_F04	2-2	2-2-1	79	4	non_it_0	10X_cells_v2_AIBS
10x_cells_v2_GGGCACTGTGTAATGA-4L8TX_171026_01_F04	2-3	2-3-1	81	2	non_it_2	10X_cells_v2_AIBS
10x_cells_v2_GGGCACTGTGTTGGGA-4L8TX_171026_01_F04	2-1	2-1-1	79	2	non_it_0	10X_cells_v2_AIBS
10x_cells_v2_GGGCATCAGGTCGGAT-4L8TX_171026_01_F04	2-1	2-1-2	81	2	non_it_2	10X_cells_v2_AIBS
10x_cells_v2_GGGCATCCAATCCAAC-4L8TX_171026_01_F04	2-2	2-2-1	79	4	non_it_0	10X_cells_v2_AIBS
10x_cells_v2_GGGCATCCAGGTCTCG-4L8TX_171026_01_F04	2-1	2-1-1	79	2	non_it_1	10X_cells_v2_AIBS
10x_cells_v2_GGGCATCGTAGTAGTA-4L8TX_171026_01_F04	2-1	2-1-1	79	2	non_it_0	10X_cells_v2_AIBS
10x_cells_v2_GGGCATCTCGGCATCG-4L8TX_171026_01_F04	2-1	2-1-2	79	2	non_it_1	10X_cells_v2_AIBS
10x_cells_v2_GGGCATCTCTGTGCAA-4L8TX_171026_01_F04	2-1	2-1-2	79	2	non_it_1	10X_cells_v2_AIBS
10x_cells_v2_GGGTCTGAGGCATGGT-4L8TX_171026_01_F04	2-2	2-2-1	79	4	non_it_0	10X_cells_v2_AIBS
10x_cells_v2_GGGTCTGGTAGGGTAC-4L8TX_171026_01_F04	2-2	2-2-1	79	4	non_it_1	10X_cells_v2_AIBS
10x_cells_v2_GGGTCTGTCGATGAGG-4L8TX_171026_01_F04	2-2	2-2-1	79	4	non_it_0	10X_cells_v2_AIBS
10x_cells_v2_GGGTTGCAGTACGCCC-4L8TX_171026_01_F04	2-2	2-2-1	79	4	non_it_0	10X_cells_v2_AIBS
10x_cells_v2_GGGTTGCAGTGAATTG-4L8TX_171026_01_F04	2-1	2-1-2	80	2	non_it_1	10X_cells_v2_AIBS
10x_cells_v2_GGGTTGCGTCGAATCT-4L8TX_171026_01_F04	2-2	2-2-1	79	2	non_it_5	10X_cells_v2_AIBS
10x_cells_v2_GGGTTGCGTCGCATAT-4L8TX_171026_01_F04	2-3	2-3-3	82	2	non_it_1	10X_cells_v2_AIBS
10x_cells_v2_GGGTTGCTCTGCTTGC-4L8TX_171026_01_F04	2-2	2-2-1	79	4	non_it_5	10X_cells_v2_AIBS
10x_cells_v2_GGTATTGAGCGAAGGG-4L8TX_171026_01_F04	2-2	2-2-1	79	4	non_it_0	10X_cells_v2_AIBS
10x_cells_v2_GGTATTGAGGGATGGG-4L8TX_171026_01_F04	2-1	2-1-2	79	2	non_it_1	10X_cells_v2_AIBS
10x_cells_v2_GGTATTGCAGCTGGCT-4L8TX_171026_01_F04	2-2	2-2-1	79	4	non_it_0	10X_cells_v2_AIBS
10x_cells_v2_GGTATTGTCACGCATA-4L8TX_171026_01_F04	2-2	2-2-1	79	4	non_it_5	10X_cells_v2_AIBS
10x_cells_v2_GGTATTGTCGCTTAGA-4L8TX_171026_01_F04	2-1	2-1-1	79	2	non_it_0	10X_cells_v2_AIBS
10x_cells_v2_GGTGCGTAGAAGGTTT-4L8TX_171026_01_F04	2-1	2-1-1	79	2	non_it_0	10X_cells_v2_AIBS
10x_cells_v2_GGTGCGTAGTGTCCAT-4L8TX_171026_01_F04	2-1	2-1-2	79	2	non_it_1	10X_cells_v2_AIBS
10x_cells_v2_GGTGTTACAGCCAATT-4L8TX_171026_01_F04	2-2	2-2-1	79	4	non_it_1	10X_cells_v2_AIBS
10x_cells_v2_GTAACGTGTAGCGATG-4L8TX_171026_01_F04	2-2	2-2-1	84	4	non_it_5	10X_cells_v2_AIBS
10x_cells_v2_GTAACGTTCACTATTC-4L8TX_171026_01_F04	2-1	2-1-1	79	2	non_it_0	10X_cells_v2_AIBS
10x_cells_v2_GTAACTGTCTTGGGTA-4L8TX_171026_01_F04	2-2	2-2-1	79	4	non_it_0	10X_cells_v2_AIBS
10x_cells_v2_GTACGTACAATTCCTT-4L8TX_171026_01_F04	2-2	2-2-1	79	4	non_it_1	10X_cells_v2_AIBS
10x_cells_v2_GTACGTACATCTCGCT-4L8TX_171026_01_F04	2-2	2-2-1	79	4	non_it_0	10X_cells_v2_AIBS
10x_cells_v2_GTACGTAGTATCACCA-4L8TX_171026_01_F04	2-1	2-1-1	79	4	non_it_2	10X_cells_v2_AIBS
10x_cells_v2_GTACTCCAGAAGGCCT-4L8TX_171026_01_F04	2-2	2-2-1	79	4	non_it_5	10X_cells_v2_AIBS
10x_cells_v2_GTACTCCAGCCGCCTA-4L8TX_171026_01_F04	2-1	2-1-1	79	4	non_it_0	10X_cells_v2_AIBS
10x_cells_v2_GTACTCCAGTGAATTG-4L8TX_171026_01_F04	2-1	2-1-1	79	2	non_it_0	10X_cells_v2_AIBS
10x_cells_v2_GTACTCCCACCCTATC-4L8TX_171026_01_F04	2-2	2-2-1	79	4	non_it_0	10X_cells_v2_AIBS
10x_cells_v2_GTACTCCCATAACCTG-4L8TX_171026_01_F04	2-1	2-1-2	79	2	non_it_1	10X_cells_v2_AIBS
10x_cells_v2_GTACTCCGTACACCGC-4L8TX_171026_01_F04	2-2	2-2-1	79	4	non_it_0	10X_cells_v2_AIBS
10x_cells_v2_GTACTCCTCCACGTTC-4L8TX_171026_01_F04	2-1	2-1-1	79	4	non_it_5	10X_cells_v2_AIBS
10x_cells_v2_GTACTCCTCCTGTACC-4L8TX_171026_01_F04	2-2	2-2-1	79	4	non_it_0	10X_cells_v2_AIBS
10x_cells_v2_GTACTTTGTCCTGCTT-4L8TX_171026_01_F04	2-2	2-2-1	79	4	non_it_0	10X_cells_v2_AIBS
10x_cells_v2_GTACTTTTCAGAGACG-4L8TX_171026_01_F04	2-1	2-1-2	79	2	non_it_1	10X_cells_v2_AIBS
10x_cells_v2_GTACTTTTCTCAAGTG-4L8TX_171026_01_F04	2-2	2-2-1	79	4	non_it_0	10X_cells_v2_AIBS
10x_cells_v2_GTAGGCCAGGCTAGGT-4L8TX_171026_01_F04	2-2	2-2-1	79	4	non_it_0	10X_cells_v2_AIBS
10x_cells_v2_GTAGGCCGTCGAGTTT-4L8TX_171026_01_F04	2-1	2-1-2	79	2	non_it_1	10X_cells_v2_AIBS
10x_cells_v2_GTAGGCCTCCACGAAT-4L8TX_171026_01_F04	2-1	2-1-2	79	2	non_it_0	10X_cells_v2_AIBS
10x_cells_v2_GTAGGCCTCGTTGACA-4L8TX_171026_01_F04	2-2	2-2-1	79	4	non_it_1	10X_cells_v2_AIBS
10x_cells_v2_GTAGTCACACCAGGTC-4L8TX_171026_01_F04	2-1	2-1-1	79	4	non_it_0	10X_cells_v2_AIBS
10x_cells_v2_GTAGTCATCCTGCCAT-4L8TX_171026_01_F04	2-1	2-1-1	79	2	non_it_0	10X_cells_v2_AIBS
10x_cells_v2_GTAGTCATCGTTTATC-4L8TX_171026_01_F04	2-1	2-1-1	79	4	non_it_1	10X_cells_v2_AIBS
10x_cells_v2_GTATTCTAGACAGACC-4L8TX_171026_01_F04	2-1	2-1-2	79	2	non_it_1	10X_cells_v2_AIBS
10x_cells_v2_GTATTCTAGCAATCTC-4L8TX_171026_01_F04	2-1	2-1-1	79	2	non_it_1	10X_cells_v2_AIBS
10x_cells_v2_GTATTCTAGTCTCCTC-4L8TX_171026_01_F04	2-2	2-2-1	79	4	non_it_0	10X_cells_v2_AIBS
10x_cells_v2_GTATTCTTCGCCAAAT-4L8TX_171026_01_F04	2-2	2-2-1	79	4	non_it_0	10X_cells_v2_AIBS
10x_cells_v2_GTATTCTTCGTACGGC-4L8TX_171026_01_F04	2-1	2-1-1	79	2	non_it_0	10X_cells_v2_AIBS
10x_cells_v2_GTCAAGTAGACAAAGG-4L8TX_171026_01_F04	2-2	2-2-1	79	4	non_it_0	10X_cells_v2_AIBS
10x_cells_v2_GTCAAGTAGGCATGGT-4L8TX_171026_01_F04	2-1	2-1-1	79	2	non_it_2	10X_cells_v2_AIBS
10x_cells_v2_GTCAAGTTCTTCTGGC-4L8TX_171026_01_F04	2-2	2-2-2	84	4	non_it_5	10X_cells_v2_AIBS
10x_cells_v2_GTCACAAAGTCTCAAC-4L8TX_171026_01_F04	2-1	2-1-1	79	2	non_it_0	10X_cells_v2_AIBS
10x_cells_v2_GTCACAAAGTGGTCCC-4L8TX_171026_01_F04	2-2	2-2-1	79	4	non_it_0	10X_cells_v2_AIBS
10x_cells_v2_GTCACAACACGTAAGG-4L8TX_171026_01_F04	2-1	2-1-2	79	2	non_it_1	10X_cells_v2_AIBS
10x_cells_v2_GTCACAAGTTGACGTT-4L8TX_171026_01_F04	2-1	2-1-1	79	2	non_it_0	10X_cells_v2_AIBS
10x_cells_v2_GTCACGGCACATGTGT-4L8TX_171026_01_F04	2-2	2-2-1	79	4	non_it_0	10X_cells_v2_AIBS
10x_cells_v2_GTCACGGGTGGCCCTA-4L8TX_171026_01_F04	2-1	2-1-1	79	2	non_it_0	10X_cells_v2_AIBS
10x_cells_v2_GTCACGGGTTCAGTAC-4L8TX_171026_01_F04	2-2	2-2-1	79	4	non_it_1	10X_cells_v2_AIBS
10x_cells_v2_GTCATTTAGACCCACC-4L8TX_171026_01_F04	2-1	2-1-2	79	2	non_it_1	10X_cells_v2_AIBS
10x_cells_v2_GTCATTTAGTCTCGGC-4L8TX_171026_01_F04	2-1	2-1-2	79	2	non_it_0	10X_cells_v2_AIBS
10x_cells_v2_GTCATTTCAGTGGGAT-4L8TX_171026_01_F04	2-2	2-2-1	79	4	non_it_0	10X_cells_v2_AIBS
10x_cells_v2_GTCATTTGTAGCGTGA-4L8TX_171026_01_F04	2-2	2-2-1	79	4	non_it_0	10X_cells_v2_AIBS
10x_cells_v2_GTCATTTGTTCCGTCT-4L8TX_171026_01_F04	2-2	2-2-1	79	4	non_it_0	10X_cells_v2_AIBS
10x_cells_v2_GTCGGGTCACCAGCAC-4L8TX_171026_01_F04	2-1	2-1-2	79	2	non_it_1	10X_cells_v2_AIBS
10x_cells_v2_GTCGGGTCATTCACTT-4L8TX_171026_01_F04	2-1	2-1-1	79	2	non_it_0	10X_cells_v2_AIBS
10x_cells_v2_GTCGGGTGTGACTACT-4L8TX_171026_01_F04	2-2	2-2-1	79	4	non_it_0	10X_cells_v2_AIBS
10x_cells_v2_GTCGGGTGTGGCAAAC-4L8TX_171026_01_F04	2-2	2-2-1	79	4	non_it_0	10X_cells_v2_AIBS
10x_cells_v2_GTCGTAAAGGCTCATT-4L8TX_171026_01_F04	2-2	2-2-1	79	4	non_it_0	10X_cells_v2_AIBS
10x_cells_v2_GTCGTAAAGTCATGCT-4L8TX_171026_01_F04	2-2	2-2-1	79	4	non_it_5	10X_cells_v2_AIBS
10x_cells_v2_GTCGTAACATAAAGGT-4L8TX_171026_01_F04	2-2	2-2-1	79	4	non_it_5	10X_cells_v2_AIBS
10x_cells_v2_GTCTCGTAGTGCGATG-4L8TX_171026_01_F04	2-1	2-1-2	79	2	non_it_1	10X_cells_v2_AIBS
10x_cells_v2_GTCTCGTCAGGAATCG-4L8TX_171026_01_F04	2-1	2-1-1	79	4	non_it_0	10X_cells_v2_AIBS
10x_cells_v2_GTCTCGTCATGGTTGT-4L8TX_171026_01_F04	2-1	2-1-1	79	2	non_it_0	10X_cells_v2_AIBS
10x_cells_v2_GTCTCGTTCGAACGGA-4L8TX_171026_01_F04	2-2	2-2-1	79	4	non_it_5	10X_cells_v2_AIBS
10x_cells_v2_GTCTCGTTCTTAGCCC-4L8TX_171026_01_F04	2-2	2-2-1	79	4	non_it_0	10X_cells_v2_AIBS
10x_cells_v2_GTCTTCGAGAATGTGT-4L8TX_171026_01_F04	2-2	2-2-1	79	4	non_it_5	10X_cells_v2_AIBS
10x_cells_v2_GTCTTCGAGGTAGCTG-4L8TX_171026_01_F04	2-2	2-2-1	79	2	non_it_0	10X_cells_v2_AIBS
10x_cells_v2_GTCTTCGGTTACAGAA-4L8TX_171026_01_F04	2-1	2-1-1	79	2	non_it_0	10X_cells_v2_AIBS
10x_cells_v2_GTGAAGGCAAGCCTAT-4L8TX_171026_01_F04	2-2	2-2-1	79	4	non_it_0	10X_cells_v2_AIBS
10x_cells_v2_GTGAAGGGTCCTCTTG-4L8TX_171026_01_F04	2-1	2-1-2	79	2	non_it_1	10X_cells_v2_AIBS
10x_cells_v2_GTGAAGGTCTAACGGT-4L8TX_171026_01_F04	2-1	2-1-1	79	2	non_it_0	10X_cells_v2_AIBS
10x_cells_v2_GTGAAGGTCTACCAGA-4L8TX_171026_01_F04	2-2	2-2-1	79	4	non_it_0	10X_cells_v2_AIBS
10x_cells_v2_GTGCAGCCACTCAGGC-4L8TX_171026_01_F04	2-2	2-2-1	79	4	non_it_0	10X_cells_v2_AIBS
10x_cells_v2_GTGCAGCGTTACGGAG-4L8TX_171026_01_F04	2-2	2-2-1	79	2	non_it_0	10X_cells_v2_AIBS
10x_cells_v2_GTGCAGCTCACCATAG-4L8TX_171026_01_F04	2-2	2-2-1	79	2	non_it_0	10X_cells_v2_AIBS
10x_cells_v2_GTGCATACATATGCTG-4L8TX_171026_01_F04	2-1	2-1-2	79	2	non_it_2	10X_cells_v2_AIBS
10x_cells_v2_GTGCATAGTAGGAGTC-4L8TX_171026_01_F04	2-2	2-2-1	79	4	non_it_1	10X_cells_v2_AIBS
10x_cells_v2_GTGCATATCACCACCT-4L8TX_171026_01_F04	2-1	2-1-1	79	2	non_it_1	10X_cells_v2_AIBS
10x_cells_v2_GTGCATATCTGTCCGT-4L8TX_171026_01_F04	2-1	2-1-2	79	2	non_it_1	10X_cells_v2_AIBS
10x_cells_v2_GTGCGGTAGATCCCGC-4L8TX_171026_01_F04	2-1	2-1-2	79	2	non_it_1	10X_cells_v2_AIBS
10x_cells_v2_GTGCGGTAGTGGTCCC-4L8TX_171026_01_F04	2-2	2-2-1	79	14	non_it_8	10X_cells_v2_AIBS
10x_cells_v2_GTGCGGTTCCAAGCCG-4L8TX_171026_01_F04	2-2	2-2-1	79	4	non_it_0	10X_cells_v2_AIBS
10x_cells_v2_GTGCTTCAGATGCGAC-4L8TX_171026_01_F04	2-1	2-1-1	79	2	non_it_0	10X_cells_v2_AIBS
10x_cells_v2_GTGCTTCAGCGAAGGG-4L8TX_171026_01_F04	2-1	2-1-1	79	4	non_it_0	10X_cells_v2_AIBS
10x_cells_v2_GTGCTTCAGTCATCCA-4L8TX_171026_01_F04	2-2	2-2-1	79	4	non_it_1	10X_cells_v2_AIBS
10x_cells_v2_GTGCTTCGTACCCAAT-4L8TX_171026_01_F04	2-2	2-2-1	79	2	non_it_1	10X_cells_v2_AIBS
10x_cells_v2_GTGGGTCAGTCACGCC-4L8TX_171026_01_F04	2-2	2-2-1	79	4	non_it_1	10X_cells_v2_AIBS
10x_cells_v2_GTGGGTCGTACTTGAC-4L8TX_171026_01_F04	2-2	2-2-1	79	4	non_it_0	10X_cells_v2_AIBS
10x_cells_v2_GTGTGCGGTCTAGGTT-4L8TX_171026_01_F04	2-1	2-1-2	79	2	non_it_1	10X_cells_v2_AIBS
10x_cells_v2_GTGTGCGGTCTGATCA-4L8TX_171026_01_F04	2-1	2-1-1	79	2	non_it_0	10X_cells_v2_AIBS
10x_cells_v2_GTGTGCGTCCACGAAT-4L8TX_171026_01_F04	2-1	2-1-1	79	2	non_it_8	10X_cells_v2_AIBS
10x_cells_v2_GTGTGCGTCCCAACGG-4L8TX_171026_01_F04	2-2	2-2-1	79	4	non_it_0	10X_cells_v2_AIBS
10x_cells_v2_GTGTTAGGTTCGTCTC-4L8TX_171026_01_F04	2-2	2-2-1	79	4	non_it_0	10X_cells_v2_AIBS
10x_cells_v2_GTTAAGCGTACCGAGA-4L8TX_171026_01_F04	2-2	2-2-1	79	18	non_it_10	10X_cells_v2_AIBS
10x_cells_v2_GTTAAGCGTATCGCAT-4L8TX_171026_01_F04	2-2	2-2-2	84	4	non_it_5	10X_cells_v2_AIBS
10x_cells_v2_GTTAAGCTCCGCAAGC-4L8TX_171026_01_F04	2-2	2-2-1	79	4	non_it_0	10X_cells_v2_AIBS
10x_cells_v2_GTTCATTAGACTACAA-4L8TX_171026_01_F04	2-2	2-2-1	79	4	non_it_0	10X_cells_v2_AIBS
10x_cells_v2_GTTCATTAGCGCCTTG-4L8TX_171026_01_F04	2-1	2-1-1	79	2	non_it_0	10X_cells_v2_AIBS
10x_cells_v2_GTTCATTAGCGTCAAG-4L8TX_171026_01_F04	2-2	2-2-1	79	4	non_it_0	10X_cells_v2_AIBS
10x_cells_v2_GTTCATTAGCTAACTC-4L8TX_171026_01_F04	2-1	2-1-2	80	2	non_it_1	10X_cells_v2_AIBS
10x_cells_v2_GTTCATTCAGAGCCAA-4L8TX_171026_01_F04	2-1	2-1-2	79	2	non_it_1	10X_cells_v2_AIBS
10x_cells_v2_GTTCGGGTCTATGTGG-4L8TX_171026_01_F04	2-1	2-1-2	80	2	non_it_1	10X_cells_v2_AIBS
10x_cells_v2_GTTCTCGAGATCCCAT-4L8TX_171026_01_F04	2-1	2-1-1	79	2	non_it_0	10X_cells_v2_AIBS
10x_cells_v2_GTTCTCGTCTGCTGCT-4L8TX_171026_01_F04	2-2	2-2-1	79	4	non_it_0	10X_cells_v2_AIBS
10x_cells_v2_GTTTCTAGTGCACGAA-4L8TX_171026_01_F04	2-2	2-2-1	79	2	non_it_0	10X_cells_v2_AIBS
10x_cells_v2_GTTTCTATCCGCTGTT-4L8TX_171026_01_F04	2-3	2-3-3	82	4	non_it_2	10X_cells_v2_AIBS
10x_cells_v2_GTTTCTATCTATGTGG-4L8TX_171026_01_F04	2-1	2-1-1	79	14	non_it_8	10X_cells_v2_AIBS
10x_cells_v2_TAAACCGCACATGACT-4L8TX_171026_01_F04	2-2	2-2-1	79	2	non_it_1	10X_cells_v2_AIBS
10x_cells_v2_TAAACCGCAGCCTTGG-4L8TX_171026_01_F04	2-2	2-2-1	79	4	non_it_0	10X_cells_v2_AIBS
10x_cells_v2_TAAACCGCAGCGAACA-4L8TX_171026_01_F04	2-1	2-1-2	79	2	non_it_1	10X_cells_v2_AIBS
10x_cells_v2_TAAACCGCATTCCTGC-4L8TX_171026_01_F04	2-2	2-2-1	79	2	non_it_0	10X_cells_v2_AIBS
10x_cells_v2_TAAACCGGTACCCAAT-4L8TX_171026_01_F04	2-2	2-2-1	79	4	non_it_1	10X_cells_v2_AIBS
10x_cells_v2_TAAACCGTCCACGAAT-4L8TX_171026_01_F04	2-2	2-2-1	79	4	non_it_5	10X_cells_v2_AIBS
10x_cells_v2_TAAACCGTCGTTACGA-4L8TX_171026_01_F04	2-2	2-2-1	79	4	non_it_0	10X_cells_v2_AIBS
10x_cells_v2_TAAGAGACAAGCCCAC-4L8TX_171026_01_F04	2-1	2-1-1	79	2	non_it_8	10X_cells_v2_AIBS
10x_cells_v2_TAAGAGACAGCCAATT-4L8TX_171026_01_F04	2-1	2-1-1	79	4	non_it_0	10X_cells_v2_AIBS
10x_cells_v2_TAAGAGAGTGGACGAT-4L8TX_171026_01_F04	2-2	2-2-1	79	4	non_it_0	10X_cells_v2_AIBS
10x_cells_v2_TAAGCGTAGGAGCGTT-4L8TX_171026_01_F04	2-2	2-2-1	79	4	non_it_1	10X_cells_v2_AIBS
10x_cells_v2_TAAGCGTAGGCAGGTT-4L8TX_171026_01_F04	2-3	2-3-1	81	2	non_it_2	10X_cells_v2_AIBS
10x_cells_v2_TAAGCGTCATTCCTGC-4L8TX_171026_01_F04	2-2	2-2-1	79	4	non_it_0	10X_cells_v2_AIBS
10x_cells_v2_TAAGCGTTCAGAGACG-4L8TX_171026_01_F04	2-2	2-2-1	79	18	non_it_10	10X_cells_v2_AIBS
10x_cells_v2_TAAGCGTTCGCGGATC-4L8TX_171026_01_F04	2-1	2-1-1	79	4	non_it_0	10X_cells_v2_AIBS
10x_cells_v2_TAAGCGTTCTGAAAGA-4L8TX_171026_01_F04	2-2	2-2-1	79	4	non_it_0	10X_cells_v2_AIBS
10x_cells_v2_TAAGTGCAGATATACG-4L8TX_171026_01_F04	2-1	2-1-2	79	2	non_it_1	10X_cells_v2_AIBS
10x_cells_v2_TAAGTGCGTGTTGGGA-4L8TX_171026_01_F04	2-1	2-1-2	79	2	non_it_1	10X_cells_v2_AIBS
10x_cells_v2_TAAGTGCTCTAACCGA-4L8TX_171026_01_F04	2-2	2-2-1	79	4	non_it_0	10X_cells_v2_AIBS
10x_cells_v2_TACACGAGTGGCCCTA-4L8TX_171026_01_F04	2-1	2-1-1	79	2	non_it_0	10X_cells_v2_AIBS
10x_cells_v2_TACAGTGAGATCCCAT-4L8TX_171026_01_F04	2-1	2-1-2	79	2	non_it_1	10X_cells_v2_AIBS
10x_cells_v2_TACAGTGCAAGCCGTC-4L8TX_171026_01_F04	2-1	2-1-2	79	2	non_it_1	10X_cells_v2_AIBS
10x_cells_v2_TACAGTGTCACCTCGT-4L8TX_171026_01_F04	2-2	2-2-1	79	4	non_it_0	10X_cells_v2_AIBS
10x_cells_v2_TACCTATGTCTCTCTG-4L8TX_171026_01_F04	2-2	2-2-1	79	4	non_it_5	10X_cells_v2_AIBS
10x_cells_v2_TACCTATGTCTGCAAT-4L8TX_171026_01_F04	2-1	2-1-2	79	2	non_it_1	10X_cells_v2_AIBS
10x_cells_v2_TACCTATGTGGTAACG-4L8TX_171026_01_F04	2-1	2-1-2	79	2	non_it_1	10X_cells_v2_AIBS
10x_cells_v2_TACCTTACACCAGATT-4L8TX_171026_01_F04	2-2	2-2-1	79	4	non_it_0	10X_cells_v2_AIBS
10x_cells_v2_TACGGATAGCCTATGT-4L8TX_171026_01_F04	2-2	2-2-1	79	4	non_it_0	10X_cells_v2_AIBS
10x_cells_v2_TACGGATCATCTATGG-4L8TX_171026_01_F04	2-2	2-2-1	79	4	non_it_1	10X_cells_v2_AIBS
10x_cells_v2_TACGGGCCAAGGTGTG-4L8TX_171026_01_F04	2-2	2-2-1	79	4	non_it_0	10X_cells_v2_AIBS
10x_cells_v2_TACGGGCGTAGCTCCG-4L8TX_171026_01_F04	2-2	2-2-1	84	4	non_it_5	10X_cells_v2_AIBS
10x_cells_v2_TACGGGCTCTTATCTG-4L8TX_171026_01_F04	2-2	2-2-1	79	4	non_it_0	10X_cells_v2_AIBS
10x_cells_v2_TACGGGCTCTTGTACT-4L8TX_171026_01_F04	2-1	2-1-1	81	2	non_it_1	10X_cells_v2_AIBS
10x_cells_v2_TACGGTAAGTACGCCC-4L8TX_171026_01_F04	2-2	2-2-1	79	4	non_it_0	10X_cells_v2_AIBS
10x_cells_v2_TACGGTAAGTACGCGA-4L8TX_171026_01_F04	2-1	2-1-1	79	2	non_it_0	10X_cells_v2_AIBS
10x_cells_v2_TACGGTACATTCCTGC-4L8TX_171026_01_F04	2-1	2-1-2	79	2	non_it_1	10X_cells_v2_AIBS
10x_cells_v2_TACTCATAGTATTGGA-4L8TX_171026_01_F04	2-1	2-1-1	79	2	non_it_0	10X_cells_v2_AIBS
10x_cells_v2_TACTCATTCTTCGGTC-4L8TX_171026_01_F04	2-1	2-1-2	79	2	non_it_1	10X_cells_v2_AIBS
10x_cells_v2_TACTCGCCAACTGCGC-4L8TX_171026_01_F04	2-2	2-2-1	79	4	non_it_0	10X_cells_v2_AIBS
10x_cells_v2_TACTTACAGCCAGGAT-4L8TX_171026_01_F04	2-2	2-2-1	79	4	non_it_0	10X_cells_v2_AIBS
10x_cells_v2_TACTTACAGCGATGAC-4L8TX_171026_01_F04	2-1	2-1-1	79	2	non_it_0	10X_cells_v2_AIBS
10x_cells_v2_TACTTACAGGACAGAA-4L8TX_171026_01_F04	2-2	2-2-1	79	4	non_it_0	10X_cells_v2_AIBS
10x_cells_v2_TACTTACCATGCGCAC-4L8TX_171026_01_F04	2-2	2-2-1	79	4	non_it_0	10X_cells_v2_AIBS
10x_cells_v2_TACTTACGTAGCTGCC-4L8TX_171026_01_F04	2-2	2-2-1	79	2	non_it_1	10X_cells_v2_AIBS
10x_cells_v2_TACTTACGTTGAGGTG-4L8TX_171026_01_F04	2-2	2-2-1	79	4	non_it_1	10X_cells_v2_AIBS
10x_cells_v2_TACTTACTCGGTTCGG-4L8TX_171026_01_F04	2-2	2-2-1	79	4	non_it_5	10X_cells_v2_AIBS
10x_cells_v2_TACTTGTAGAAGGTTT-4L8TX_171026_01_F04	2-1	2-1-2	79	2	non_it_1	10X_cells_v2_AIBS
10x_cells_v2_TACTTGTAGGCAGTCA-4L8TX_171026_01_F04	2-1	2-1-1	79	2	non_it_0	10X_cells_v2_AIBS
10x_cells_v2_TACTTGTGTATTCGTG-4L8TX_171026_01_F04	2-1	2-1-1	79	4	non_it_0	10X_cells_v2_AIBS
10x_cells_v2_TACTTGTTCAGCCTAA-4L8TX_171026_01_F04	2-1	2-1-1	79	2	non_it_0	10X_cells_v2_AIBS
10x_cells_v2_TAGACCACAGAAGCAC-4L8TX_171026_01_F04	2-2	2-2-1	84	4	non_it_5	10X_cells_v2_AIBS
10x_cells_v2_TAGAGCTTCGGATGGA-4L8TX_171026_01_F04	2-2	2-2-1	79	4	non_it_0	10X_cells_v2_AIBS
10x_cells_v2_TAGCCGGCACAGCGTC-4L8TX_171026_01_F04	2-2	2-2-1	79	4	non_it_0	10X_cells_v2_AIBS
10x_cells_v2_TAGCCGGGTATAAACG-4L8TX_171026_01_F04	2-1	2-1-2	79	2	non_it_1	10X_cells_v2_AIBS
10x_cells_v2_TAGTGGTAGCTGCGAA-4L8TX_171026_01_F04	2-1	2-1-2	79	2	non_it_1	10X_cells_v2_AIBS
10x_cells_v2_TAGTTGGCATCACCCT-4L8TX_171026_01_F04	2-2	2-2-1	79	4	non_it_0	10X_cells_v2_AIBS
10x_cells_v2_TAGTTGGGTTCCGGCA-4L8TX_171026_01_F04	2-2	2-2-4	79	18	non_it_10	10X_cells_v2_AIBS
10x_cells_v2_TAGTTGGGTTGGTAAA-4L8TX_171026_01_F04	2-2	2-2-1	79	4	non_it_5	10X_cells_v2_AIBS
10x_cells_v2_TATCAGGAGAACAACT-4L8TX_171026_01_F04	2-2	2-2-1	79	4	non_it_1	10X_cells_v2_AIBS
10x_cells_v2_TATCAGGGTGGCCCTA-4L8TX_171026_01_F04	2-2	2-2-1	79	4	non_it_0	10X_cells_v2_AIBS
10x_cells_v2_TATCAGGTCACCTCGT-4L8TX_171026_01_F04	2-1	2-1-1	79	4	non_it_0	10X_cells_v2_AIBS
10x_cells_v2_TATCTCAGTACAGACG-4L8TX_171026_01_F04	2-1	2-1-2	79	2	non_it_1	10X_cells_v2_AIBS
10x_cells_v2_TATTACCAGTCAAGCG-4L8TX_171026_01_F04	2-1	2-1-2	79	2	non_it_1	10X_cells_v2_AIBS
10x_cells_v2_TATTACCGTTCACGGC-4L8TX_171026_01_F04	2-1	2-1-2	79	4	non_it_0	10X_cells_v2_AIBS
10x_cells_v2_TCAACGAAGCCACTAT-4L8TX_171026_01_F04	2-1	2-1-1	79	2	non_it_0	10X_cells_v2_AIBS
10x_cells_v2_TCAACGAAGCCAGAAC-4L8TX_171026_01_F04	2-3	2-3-1	81	2	non_it_2	10X_cells_v2_AIBS
10x_cells_v2_TCAACGAGTAGTGAAT-4L8TX_171026_01_F04	2-1	2-1-1	79	2	non_it_0	10X_cells_v2_AIBS
10x_cells_v2_TCAACGATCCCTCAGT-4L8TX_171026_01_F04	2-2	2-2-1	79	4	non_it_0	10X_cells_v2_AIBS
10x_cells_v2_TCAATCTAGAGATGAG-4L8TX_171026_01_F04	2-2	2-2-1	79	4	non_it_0	10X_cells_v2_AIBS
10x_cells_v2_TCAATCTGTACGACCC-4L8TX_171026_01_F04	2-2	2-2-1	79	4	non_it_0	10X_cells_v2_AIBS
10x_cells_v2_TCACAAGCAAAGCGGT-4L8TX_171026_01_F04	2-2	2-2-1	79	4	non_it_1	10X_cells_v2_AIBS
10x_cells_v2_TCACAAGCAATACGCT-4L8TX_171026_01_F04	2-2	2-2-2	84	4	non_it_5	10X_cells_v2_AIBS
10x_cells_v2_TCACAAGCAGTCTTCC-4L8TX_171026_01_F04	2-1	2-1-1	79	2	non_it_0	10X_cells_v2_AIBS
10x_cells_v2_TCACAAGTCCCTTGCA-4L8TX_171026_01_F04	2-1	2-1-2	79	2	non_it_1	10X_cells_v2_AIBS
10x_cells_v2_TCACGAAAGGTAAACT-4L8TX_171026_01_F04	2-1	2-1-2	79	2	non_it_1	10X_cells_v2_AIBS
10x_cells_v2_TCACGAAAGTCTCAAC-4L8TX_171026_01_F04	2-1	2-1-1	79	2	non_it_0	10X_cells_v2_AIBS
10x_cells_v2_TCACGAAGTACAAGTA-4L8TX_171026_01_F04	2-1	2-1-1	79	2	non_it_0	10X_cells_v2_AIBS
10x_cells_v2_TCACGAATCCCAGGTG-4L8TX_171026_01_F04	2-1	2-1-1	79	2	non_it_0	10X_cells_v2_AIBS
10x_cells_v2_TCAGATGGTTGGTGGA-4L8TX_171026_01_F04	2-1	2-1-2	79	2	non_it_1	10X_cells_v2_AIBS
10x_cells_v2_TCAGATGTCCGCAAGC-4L8TX_171026_01_F04	2-1	2-1-1	79	2	non_it_0	10X_cells_v2_AIBS
10x_cells_v2_TCAGATGTCGCCAAAT-4L8TX_171026_01_F04	2-2	2-2-1	79	4	non_it_0	10X_cells_v2_AIBS
10x_cells_v2_TCAGATGTCTCGCTTG-4L8TX_171026_01_F04	2-1	2-1-2	79	2	non_it_1	10X_cells_v2_AIBS
10x_cells_v2_TCAGCAACACAACGTT-4L8TX_171026_01_F04	2-2	2-2-1	79	4	non_it_0	10X_cells_v2_AIBS
10x_cells_v2_TCAGCAACATCGGGTC-4L8TX_171026_01_F04	2-1	2-1-1	79	2	non_it_0	10X_cells_v2_AIBS
10x_cells_v2_TCAGCTCAGGTGCTAG-4L8TX_171026_01_F04	2-1	2-1-1	79	2	non_it_2	10X_cells_v2_AIBS
10x_cells_v2_TCAGCTCAGTACACCT-4L8TX_171026_01_F04	2-2	2-2-1	79	4	non_it_0	10X_cells_v2_AIBS
10x_cells_v2_TCAGCTCAGTTAGCGG-4L8TX_171026_01_F04	2-1	2-1-2	79	2	non_it_1	10X_cells_v2_AIBS
10x_cells_v2_TCAGCTCCAGTCACTA-4L8TX_171026_01_F04	2-2	2-2-1	79	4	non_it_5	10X_cells_v2_AIBS
10x_cells_v2_TCAGCTCGTCGGATCC-4L8TX_171026_01_F04	2-2	2-2-1	79	4	non_it_0	10X_cells_v2_AIBS
10x_cells_v2_TCAGCTCTCGTAGGTT-4L8TX_171026_01_F04	2-2	2-2-1	79	2	non_it_1	10X_cells_v2_AIBS
10x_cells_v2_TCAGGATAGCGACGTA-4L8TX_171026_01_F04	2-2	2-2-1	79	4	non_it_0	10X_cells_v2_AIBS
10x_cells_v2_TCAGGATCACTGTGTA-4L8TX_171026_01_F04	2-2	2-2-1	79	4	non_it_0	10X_cells_v2_AIBS
10x_cells_v2_TCAGGATGTAGCGTGA-4L8TX_171026_01_F04	2-2	2-2-1	79	4	non_it_0	10X_cells_v2_AIBS
10x_cells_v2_TCAGGATGTTTGACTG-4L8TX_171026_01_F04	2-2	2-2-1	79	4	non_it_0	10X_cells_v2_AIBS
10x_cells_v2_TCAGGATTCGGAAATA-4L8TX_171026_01_F04	2-2	2-2-1	79	4	non_it_0	10X_cells_v2_AIBS
10x_cells_v2_TCAGGTAGTCCGAGTC-4L8TX_171026_01_F04	2-1	2-1-1	79	2	non_it_0	10X_cells_v2_AIBS
10x_cells_v2_TCAGGTAGTGTTCTTT-4L8TX_171026_01_F04	2-2	2-2-1	79	4	non_it_0	10X_cells_v2_AIBS
10x_cells_v2_TCATTACAGGGTCGAT-4L8TX_171026_01_F04	2-1	2-1-1	79	2	non_it_0	10X_cells_v2_AIBS
10x_cells_v2_TCATTACCAATCGAAA-4L8TX_171026_01_F04	2-2	2-2-1	79	4	non_it_0	10X_cells_v2_AIBS
10x_cells_v2_TCATTACTCACAATGC-4L8TX_171026_01_F04	2-1	2-1-1	79	2	non_it_0	10X_cells_v2_AIBS
10x_cells_v2_TCATTTGAGCACAGGT-4L8TX_171026_01_F04	2-2	2-2-1	79	4	non_it_5	10X_cells_v2_AIBS
10x_cells_v2_TCATTTGCAGCTGCAC-4L8TX_171026_01_F04	2-2	2-2-1	79	4	non_it_0	10X_cells_v2_AIBS
10x_cells_v2_TCATTTGCAGTCGTGC-4L8TX_171026_01_F04	2-2	2-2-1	79	4	non_it_0	10X_cells_v2_AIBS
10x_cells_v2_TCATTTGGTCCGCTGA-4L8TX_171026_01_F04	2-1	2-1-2	79	2	non_it_1	10X_cells_v2_AIBS
10x_cells_v2_TCCACACCAAGCGATG-4L8TX_171026_01_F04	2-1	2-1-2	79	2	non_it_0	10X_cells_v2_AIBS
10x_cells_v2_TCCACACCATGGTCTA-4L8TX_171026_01_F04	2-1	2-1-1	79	2	non_it_0	10X_cells_v2_AIBS
10x_cells_v2_TCCACACGTAAGCACG-4L8TX_171026_01_F04	2-2	2-2-1	79	4	non_it_1	10X_cells_v2_AIBS
10x_cells_v2_TCCCGATCAACACGCC-4L8TX_171026_01_F04	2-1	2-1-2	79	2	non_it_1	10X_cells_v2_AIBS
10x_cells_v2_TCCCGATCAGATGGCA-4L8TX_171026_01_F04	2-1	2-1-2	79	2	non_it_1	10X_cells_v2_AIBS
10x_cells_v2_TCGAGGCAGGTGCTAG-4L8TX_171026_01_F04	2-2	2-2-2	84	4	non_it_5	10X_cells_v2_AIBS
10x_cells_v2_TCGAGGCCAAGGGTCA-4L8TX_171026_01_F04	2-2	2-2-1	79	4	non_it_1	10X_cells_v2_AIBS
10x_cells_v2_TCGAGGCCATCACAAC-4L8TX_171026_01_F04	2-2	2-2-1	79	4	non_it_0	10X_cells_v2_AIBS
10x_cells_v2_TCGAGGCGTGACTACT-4L8TX_171026_01_F04	2-1	2-1-1	79	2	non_it_0	10X_cells_v2_AIBS
10x_cells_v2_TCGAGGCGTTGTGGAG-4L8TX_171026_01_F04	2-2	2-2-1	79	4	non_it_0	10X_cells_v2_AIBS
10x_cells_v2_TCGAGGCTCTTAGAGC-4L8TX_171026_01_F04	2-2	2-2-1	79	4	non_it_0	10X_cells_v2_AIBS
10x_cells_v2_TCGCGAGCATGGTCAT-4L8TX_171026_01_F04	2-1	2-1-1	79	2	non_it_1	10X_cells_v2_AIBS
10x_cells_v2_TCGCGAGGTCCCTACT-4L8TX_171026_01_F04	2-1	2-1-2	79	2	non_it_8	10X_cells_v2_AIBS
10x_cells_v2_TCGCGAGGTTCGCGAC-4L8TX_171026_01_F04	2-2	2-2-1	79	4	non_it_0	10X_cells_v2_AIBS
10x_cells_v2_TCGCGAGGTTGGGACA-4L8TX_171026_01_F04	2-2	2-2-1	79	4	non_it_0	10X_cells_v2_AIBS
10x_cells_v2_TCGCGTTAGGCGACAT-4L8TX_171026_01_F04	2-2	2-2-1	79	4	non_it_0	10X_cells_v2_AIBS
10x_cells_v2_TCGCGTTCAAGGTTTC-4L8TX_171026_01_F04	2-1	2-1-1	79	4	non_it_0	10X_cells_v2_AIBS
10x_cells_v2_TCGCGTTCATGCGCAC-4L8TX_171026_01_F04	2-1	2-1-1	79	14	non_it_8	10X_cells_v2_AIBS
10x_cells_v2_TCGGGACAGAGGGATA-4L8TX_171026_01_F04	2-2	2-2-1	79	4	non_it_0	10X_cells_v2_AIBS
10x_cells_v2_TCGGGACAGTACACCT-4L8TX_171026_01_F04	2-2	2-2-1	79	4	non_it_0	10X_cells_v2_AIBS
10x_cells_v2_TCGGGACCATGTAAGA-4L8TX_171026_01_F04	2-1	2-1-1	79	2	non_it_1	10X_cells_v2_AIBS
10x_cells_v2_TCGGGACGTAGCCTCG-4L8TX_171026_01_F04	2-1	2-1-1	79	2	non_it_1	10X_cells_v2_AIBS
10x_cells_v2_TCGGGACGTATATGGA-4L8TX_171026_01_F04	2-1	2-1-1	79	2	non_it_0	10X_cells_v2_AIBS
10x_cells_v2_TCGGTAAAGGAATTAC-4L8TX_171026_01_F04	2-1	2-1-2	80	2	non_it_1	10X_cells_v2_AIBS
10x_cells_v2_TCGTACCAGGAGTACC-4L8TX_171026_01_F04	2-3	2-3-1	79	4	non_it_2	10X_cells_v2_AIBS
10x_cells_v2_TCGTACCGTAGCTTGT-4L8TX_171026_01_F04	2-2	2-2-1	79	4	non_it_0	10X_cells_v2_AIBS
10x_cells_v2_TCGTACCGTGTCGCTG-4L8TX_171026_01_F04	2-2	2-2-1	79	4	non_it_0	10X_cells_v2_AIBS
10x_cells_v2_TCGTAGAAGGCTAGGT-4L8TX_171026_01_F04	2-1	2-1-2	79	2	non_it_1	10X_cells_v2_AIBS
10x_cells_v2_TCGTAGAAGTTACCCA-4L8TX_171026_01_F04	2-1	2-1-1	79	2	non_it_0	10X_cells_v2_AIBS
10x_cells_v2_TCGTAGAGTTGCGTTA-4L8TX_171026_01_F04	2-2	2-2-1	79	4	non_it_0	10X_cells_v2_AIBS
10x_cells_v2_TCGTAGATCAATACCG-4L8TX_171026_01_F04	2-1	2-1-1	79	2	non_it_0	10X_cells_v2_AIBS
10x_cells_v2_TCTATTGAGAAACCAT-4L8TX_171026_01_F04	2-1	2-1-1	79	2	non_it_0	10X_cells_v2_AIBS
10x_cells_v2_TCTATTGAGATAGTCA-4L8TX_171026_01_F04	2-2	2-2-1	79	4	non_it_0	10X_cells_v2_AIBS
10x_cells_v2_TCTATTGCAGGTCTCG-4L8TX_171026_01_F04	2-2	2-2-1	84	4	non_it_5	10X_cells_v2_AIBS
10x_cells_v2_TCTCATAGTAAGTGGC-4L8TX_171026_01_F04	2-1	2-1-1	79	2	non_it_0	10X_cells_v2_AIBS
10x_cells_v2_TCTCATATCACTTATC-4L8TX_171026_01_F04	2-2	2-2-1	79	4	non_it_0	10X_cells_v2_AIBS
10x_cells_v2_TCTCATATCTATCCCG-4L8TX_171026_01_F04	2-1	2-1-1	79	2	non_it_0	10X_cells_v2_AIBS
10x_cells_v2_TCTCTAAAGACTTTCG-4L8TX_171026_01_F04	2-2	2-2-1	79	4	non_it_5	10X_cells_v2_AIBS
10x_cells_v2_TCTCTAAGTAAGGGCT-4L8TX_171026_01_F04	2-1	2-1-1	79	4	non_it_0	10X_cells_v2_AIBS
10x_cells_v2_TCTGAGAAGCTAGCCC-4L8TX_171026_01_F04	2-2	2-2-1	79	4	non_it_0	10X_cells_v2_AIBS
10x_cells_v2_TCTGAGACATTGCGGC-4L8TX_171026_01_F04	2-1	2-1-1	79	2	non_it_0	10X_cells_v2_AIBS
10x_cells_v2_TCTGAGATCATTGCGA-4L8TX_171026_01_F04	2-1	2-1-1	79	2	non_it_1	10X_cells_v2_AIBS
10x_cells_v2_TCTGGAACAATAGAGT-4L8TX_171026_01_F04	2-1	2-1-1	79	2	non_it_1	10X_cells_v2_AIBS
10x_cells_v2_TCTGGAACAGGGATTG-4L8TX_171026_01_F04	2-2	2-2-1	79	4	non_it_1	10X_cells_v2_AIBS
10x_cells_v2_TCTGGAATCACTTCAT-4L8TX_171026_01_F04	2-2	2-2-1	79	4	non_it_1	10X_cells_v2_AIBS
10x_cells_v2_TCTTCGGAGAGTAAGG-4L8TX_171026_01_F04	2-2	2-2-1	79	4	non_it_0	10X_cells_v2_AIBS
10x_cells_v2_TCTTCGGCAATACGCT-4L8TX_171026_01_F04	2-1	2-1-2	79	2	non_it_1	10X_cells_v2_AIBS
10x_cells_v2_TCTTCGGCACACTGCG-4L8TX_171026_01_F04	2-2	2-2-1	79	4	non_it_5	10X_cells_v2_AIBS
10x_cells_v2_TCTTTCCAGCGATGAC-4L8TX_171026_01_F04	2-1	2-1-1	79	2	non_it_0	10X_cells_v2_AIBS
10x_cells_v2_TCTTTCCAGGCAGGTT-4L8TX_171026_01_F04	2-1	2-1-1	79	2	non_it_0	10X_cells_v2_AIBS
10x_cells_v2_TCTTTCCAGTTAACGA-4L8TX_171026_01_F04	2-2	2-2-1	79	4	non_it_5	10X_cells_v2_AIBS
10x_cells_v2_TCTTTCCGTGTTCGAT-4L8TX_171026_01_F04	2-1	2-1-2	79	2	non_it_1	10X_cells_v2_AIBS
10x_cells_v2_TCTTTCCTCGTTGACA-4L8TX_171026_01_F04	2-1	2-1-1	79	2	non_it_0	10X_cells_v2_AIBS
10x_cells_v2_TGAAAGACAAGACGTG-4L8TX_171026_01_F04	2-1	2-1-1	79	2	non_it_0	10X_cells_v2_AIBS
10x_cells_v2_TGAAAGACACGGTGTC-4L8TX_171026_01_F04	2-2	2-2-1	79	4	non_it_1	10X_cells_v2_AIBS
10x_cells_v2_TGACAACCAAGTCATC-4L8TX_171026_01_F04	2-2	2-2-1	79	4	non_it_0	10X_cells_v2_AIBS
10x_cells_v2_TGACAACCATTATCTC-4L8TX_171026_01_F04	2-2	2-2-1	79	4	non_it_0	10X_cells_v2_AIBS
10x_cells_v2_TGACAACTCCCTAACC-4L8TX_171026_01_F04	2-1	2-1-1	79	2	non_it_0	10X_cells_v2_AIBS
10x_cells_v2_TGACGGCGTCTAAACC-4L8TX_171026_01_F04	2-1	2-1-2	79	2	non_it_1	10X_cells_v2_AIBS
10x_cells_v2_TGACGGCTCCGTAGGC-4L8TX_171026_01_F04	2-1	2-1-1	79	2	non_it_0	10X_cells_v2_AIBS
10x_cells_v2_TGACTAGCACGGCCAT-4L8TX_171026_01_F04	2-2	2-2-1	79	4	non_it_0	10X_cells_v2_AIBS
10x_cells_v2_TGACTAGCATTTCACT-4L8TX_171026_01_F04	2-1	2-1-1	79	2	non_it_0	10X_cells_v2_AIBS
10x_cells_v2_TGACTAGGTTCACGGC-4L8TX_171026_01_F04	2-1	2-1-1	79	2	non_it_0	10X_cells_v2_AIBS
10x_cells_v2_TGACTAGTCATTGCGA-4L8TX_171026_01_F04	2-3	2-3-1	79	2	non_it_2	10X_cells_v2_AIBS
10x_cells_v2_TGACTTTTCGTACGGC-4L8TX_171026_01_F04	2-1	2-1-2	79	4	non_it_1	10X_cells_v2_AIBS
10x_cells_v2_TGAGAGGTCACGAAGG-4L8TX_171026_01_F04	2-1	2-1-2	79	2	non_it_1	10X_cells_v2_AIBS
10x_cells_v2_TGAGAGGTCTGGCGTG-4L8TX_171026_01_F04	2-1	2-1-1	79	4	non_it_0	10X_cells_v2_AIBS
10x_cells_v2_TGAGCATCAGGGCATA-4L8TX_171026_01_F04	2-2	2-2-1	79	4	non_it_5	10X_cells_v2_AIBS
10x_cells_v2_TGAGCATCATGAGCGA-4L8TX_171026_01_F04	2-1	2-1-1	79	4	non_it_0	10X_cells_v2_AIBS
10x_cells_v2_TGAGCCGAGTGAACGC-4L8TX_171026_01_F04	2-1	2-1-1	79	2	non_it_0	10X_cells_v2_AIBS
10x_cells_v2_TGAGCCGCACCGTTGG-4L8TX_171026_01_F04	2-2	2-2-1	79	4	non_it_1	10X_cells_v2_AIBS
10x_cells_v2_TGAGCCGCATGTAGTC-4L8TX_171026_01_F04	2-1	2-1-2	79	2	non_it_1	10X_cells_v2_AIBS
10x_cells_v2_TGAGCCGGTATATCCG-4L8TX_171026_01_F04	2-1	2-1-1	79	4	non_it_0	10X_cells_v2_AIBS
10x_cells_v2_TGAGCCGGTTCGTTGA-4L8TX_171026_01_F04	2-1	2-1-1	79	2	non_it_0	10X_cells_v2_AIBS
10x_cells_v2_TGAGGGACATCATCCC-4L8TX_171026_01_F04	2-2	2-2-1	79	4	non_it_0	10X_cells_v2_AIBS
10x_cells_v2_TGAGGGACATGGTAGG-4L8TX_171026_01_F04	2-2	2-2-1	84	4	non_it_5	10X_cells_v2_AIBS
10x_cells_v2_TGAGGGAGTGCGGTAA-4L8TX_171026_01_F04	2-2	2-2-1	79	4	non_it_0	10X_cells_v2_AIBS
10x_cells_v2_TGAGGGATCCATGAAC-4L8TX_171026_01_F04	2-3	2-3-1	81	2	non_it_2	10X_cells_v2_AIBS
10x_cells_v2_TGATTTCGTGACAAAT-4L8TX_171026_01_F04	2-2	2-2-1	79	4	non_it_0	10X_cells_v2_AIBS
10x_cells_v2_TGCACCTCACTATCTT-4L8TX_171026_01_F04	2-1	2-1-1	79	4	non_it_0	10X_cells_v2_AIBS
10x_cells_v2_TGCCAAAAGCGTAATA-4L8TX_171026_01_F04	2-1	2-1-2	79	2	non_it_1	10X_cells_v2_AIBS
10x_cells_v2_TGCCAAACATGTTGAC-4L8TX_171026_01_F04	2-1	2-1-1	79	2	non_it_0	10X_cells_v2_AIBS
10x_cells_v2_TGCCAAACATTTGCCC-4L8TX_171026_01_F04	2-1	2-1-2	79	2	non_it_1	10X_cells_v2_AIBS
10x_cells_v2_TGCCAAAGTCACTTCC-4L8TX_171026_01_F04	2-2	2-2-1	79	4	non_it_0	10X_cells_v2_AIBS
10x_cells_v2_TGCCAAATCCATGAAC-4L8TX_171026_01_F04	2-1	2-1-2	79	2	non_it_1	10X_cells_v2_AIBS
10x_cells_v2_TGCCCATAGATCGATA-4L8TX_171026_01_F04	2-2	2-2-1	79	4	non_it_0	10X_cells_v2_AIBS
10x_cells_v2_TGCCCTACACGTCTCT-4L8TX_171026_01_F04	2-1	2-1-1	79	4	non_it_0	10X_cells_v2_AIBS
10x_cells_v2_TGCCCTATCGTAGGTT-4L8TX_171026_01_F04	2-2	2-2-1	79	4	non_it_1	10X_cells_v2_AIBS
10x_cells_v2_TGCGCAGCACCAGGCT-4L8TX_171026_01_F04	2-1	2-1-2	79	2	non_it_1	10X_cells_v2_AIBS
10x_cells_v2_TGCGCAGCAGCTCCGA-4L8TX_171026_01_F04	2-2	2-2-1	79	4	non_it_1	10X_cells_v2_AIBS
10x_cells_v2_TGCGGGTAGACCTTTG-4L8TX_171026_01_F04	2-2	2-2-1	79	4	non_it_5	10X_cells_v2_AIBS
10x_cells_v2_TGCGGGTCACATGACT-4L8TX_171026_01_F04	2-1	2-1-1	79	2	non_it_0	10X_cells_v2_AIBS
10x_cells_v2_TGCGTGGAGCGGCTTC-4L8TX_171026_01_F04	2-1	2-1-1	79	2	non_it_0	10X_cells_v2_AIBS
10x_cells_v2_TGCGTGGAGTCATCCA-4L8TX_171026_01_F04	2-1	2-1-1	79	4	non_it_0	10X_cells_v2_AIBS
10x_cells_v2_TGCGTGGGTAGCCTAT-4L8TX_171026_01_F04	2-2	2-2-1	79	4	non_it_0	10X_cells_v2_AIBS
10x_cells_v2_TGCTACCAGACTAGAT-4L8TX_171026_01_F04	2-2	2-2-1	79	2	non_it_1	10X_cells_v2_AIBS
10x_cells_v2_TGCTACCGTTGTCTTT-4L8TX_171026_01_F04	2-2	2-2-1	79	4	non_it_0	10X_cells_v2_AIBS
10x_cells_v2_TGCTGCTAGGTGCACA-4L8TX_171026_01_F04	2-1	2-1-2	79	2	non_it_1	10X_cells_v2_AIBS
10x_cells_v2_TGCTGCTCATAGGATA-4L8TX_171026_01_F04	2-1	2-1-1	79	4	non_it_0	10X_cells_v2_AIBS
10x_cells_v2_TGCTGCTGTCTCGTTC-4L8TX_171026_01_F04	2-1	2-1-2	79	2	non_it_1	10X_cells_v2_AIBS
10x_cells_v2_TGGACGCGTTATCGGT-4L8TX_171026_01_F04	2-2	2-2-1	79	4	non_it_0	10X_cells_v2_AIBS
10x_cells_v2_TGGCCAGAGACAATAC-4L8TX_171026_01_F04	2-1	2-1-1	79	2	non_it_0	10X_cells_v2_AIBS
10x_cells_v2_TGGCCAGCATCAGTCA-4L8TX_171026_01_F04	2-1	2-1-2	79	2	non_it_1	10X_cells_v2_AIBS
10x_cells_v2_TGGCTGGTCCTTAATC-4L8TX_171026_01_F04	2-2	2-2-1	79	4	non_it_0	10X_cells_v2_AIBS
10x_cells_v2_TGGGAAGAGACTGTAA-4L8TX_171026_01_F04	2-2	2-2-1	79	4	non_it_0	10X_cells_v2_AIBS
10x_cells_v2_TGGGAAGAGCTAAACA-4L8TX_171026_01_F04	2-2	2-2-1	79	4	non_it_0	10X_cells_v2_AIBS
10x_cells_v2_TGGGAAGTCGGAAATA-4L8TX_171026_01_F04	2-1	2-1-2	79	2	non_it_1	10X_cells_v2_AIBS
10x_cells_v2_TGGGCGTAGACACTAA-4L8TX_171026_01_F04	2-1	2-1-1	79	2	non_it_0	10X_cells_v2_AIBS
10x_cells_v2_TGGGCGTAGCGCCTTG-4L8TX_171026_01_F04	2-1	2-1-1	79	2	non_it_0	10X_cells_v2_AIBS
10x_cells_v2_TGGGCGTAGCTGTTCA-4L8TX_171026_01_F04	2-3	2-3-1	81	4	non_it_2	10X_cells_v2_AIBS
10x_cells_v2_TGGGCGTCACCACCAG-4L8TX_171026_01_F04	2-2	2-2-1	79	4	non_it_0	10X_cells_v2_AIBS
10x_cells_v2_TGGGCGTGTTGATTGC-4L8TX_171026_01_F04	2-1	2-1-1	79	2	non_it_0	10X_cells_v2_AIBS
10x_cells_v2_TGGGCGTTCTAACTCT-4L8TX_171026_01_F04	2-1	2-1-2	79	2	non_it_1	10X_cells_v2_AIBS
10x_cells_v2_TGGTTAGAGACATAAC-4L8TX_171026_01_F04	2-1	2-1-1	79	2	non_it_0	10X_cells_v2_AIBS
10x_cells_v2_TGGTTAGCATACGCTA-4L8TX_171026_01_F04	2-1	2-1-1	79	2	non_it_0	10X_cells_v2_AIBS
10x_cells_v2_TGGTTAGTCCTGCTTG-4L8TX_171026_01_F04	2-1	2-1-2	79	2	non_it_1	10X_cells_v2_AIBS
10x_cells_v2_TGGTTAGTCTGAGGGA-4L8TX_171026_01_F04	2-1	2-1-1	79	14	non_it_5	10X_cells_v2_AIBS
10x_cells_v2_TGGTTCCCACGTCAGC-4L8TX_171026_01_F04	2-1	2-1-2	79	2	non_it_1	10X_cells_v2_AIBS
10x_cells_v2_TGTATTCCACCTGGTG-4L8TX_171026_01_F04	2-1	2-1-2	79	2	non_it_1	10X_cells_v2_AIBS
10x_cells_v2_TGTATTCCACGAAATA-4L8TX_171026_01_F04	2-2	2-2-1	79	4	non_it_1	10X_cells_v2_AIBS
10x_cells_v2_TGTATTCCATAAAGGT-4L8TX_171026_01_F04	2-2	2-2-1	79	4	non_it_0	10X_cells_v2_AIBS
10x_cells_v2_TGTATTCCATGCTGGC-4L8TX_171026_01_F04	2-1	2-1-2	79	2	non_it_1	10X_cells_v2_AIBS
10x_cells_v2_TGTATTCGTGAGTGAC-4L8TX_171026_01_F04	2-2	2-2-1	79	4	non_it_0	10X_cells_v2_AIBS
10x_cells_v2_TGTATTCGTTGTTTGG-4L8TX_171026_01_F04	2-3	2-3-1	81	2	non_it_2	10X_cells_v2_AIBS
10x_cells_v2_TGTATTCTCAATCTCT-4L8TX_171026_01_F04	2-2	2-2-1	79	4	non_it_0	10X_cells_v2_AIBS
10x_cells_v2_TGTCCCAAGAAGGTGA-4L8TX_171026_01_F04	2-2	2-2-1	79	4	non_it_0	10X_cells_v2_AIBS
10x_cells_v2_TGTCCCAGTCGAGATG-4L8TX_171026_01_F04	2-1	2-1-1	79	2	non_it_0	10X_cells_v2_AIBS
10x_cells_v2_TGTCCCATCTTGTTTG-4L8TX_171026_01_F04	2-1	2-1-1	79	2	non_it_0	10X_cells_v2_AIBS
10x_cells_v2_TGTGGTACACCTGGTG-4L8TX_171026_01_F04	2-1	2-1-2	79	2	non_it_1	10X_cells_v2_AIBS
10x_cells_v2_TGTGGTAGTTTGTTTC-4L8TX_171026_01_F04	2-2	2-2-1	79	4	non_it_0	10X_cells_v2_AIBS
10x_cells_v2_TGTGTTTTCGTTTATC-4L8TX_171026_01_F04	2-2	2-2-1	79	2	non_it_0	10X_cells_v2_AIBS
10x_cells_v2_TGTTCCGAGTCGTTTG-4L8TX_171026_01_F04	2-2	2-2-1	79	4	non_it_0	10X_cells_v2_AIBS
10x_cells_v2_TTAACTCCATGAAGTA-4L8TX_171026_01_F04	2-3	2-3-1	79	4	non_it_2	10X_cells_v2_AIBS
10x_cells_v2_TTAGGACCAATAGCAA-4L8TX_171026_01_F04	2-2	2-2-1	79	4	non_it_0	10X_cells_v2_AIBS
10x_cells_v2_TTAGGACGTCTAAACC-4L8TX_171026_01_F04	2-1	2-1-2	79	2	non_it_1	10X_cells_v2_AIBS
10x_cells_v2_TTAGGACGTGGGTCAA-4L8TX_171026_01_F04	2-1	2-1-1	79	2	non_it_0	10X_cells_v2_AIBS
10x_cells_v2_TTAGGCAAGGACAGAA-4L8TX_171026_01_F04	2-1	2-1-1	79	4	non_it_5	10X_cells_v2_AIBS
10x_cells_v2_TTAGGCACAATGTTGC-4L8TX_171026_01_F04	2-2	2-2-1	79	4	non_it_0	10X_cells_v2_AIBS
10x_cells_v2_TTAGGCAGTACAAGTA-4L8TX_171026_01_F04	2-1	2-1-2	79	2	non_it_1	10X_cells_v2_AIBS
10x_cells_v2_TTAGGCATCAAACCGT-4L8TX_171026_01_F04	2-2	2-2-1	79	4	non_it_0	10X_cells_v2_AIBS
10x_cells_v2_TTAGTTCCAAGCCCAC-4L8TX_171026_01_F04	2-2	2-2-1	79	4	non_it_0	10X_cells_v2_AIBS
10x_cells_v2_TTAGTTCGTGGGTATG-4L8TX_171026_01_F04	2-2	2-2-1	79	4	non_it_5	10X_cells_v2_AIBS
10x_cells_v2_TTAGTTCGTTCTGTTT-4L8TX_171026_01_F04	2-2	2-2-1	79	4	non_it_0	10X_cells_v2_AIBS
10x_cells_v2_TTAGTTCTCAGTACGT-4L8TX_171026_01_F04	2-1	2-1-1	79	2	non_it_0	10X_cells_v2_AIBS
10x_cells_v2_TTATGCTAGACACTAA-4L8TX_171026_01_F04	2-1	2-1-2	79	2	non_it_1	10X_cells_v2_AIBS
10x_cells_v2_TTATGCTAGCTAAACA-4L8TX_171026_01_F04	2-1	2-1-1	79	4	non_it_8	10X_cells_v2_AIBS
10x_cells_v2_TTCCCAGAGTGTACCT-4L8TX_171026_01_F04	2-2	2-2-1	79	4	non_it_5	10X_cells_v2_AIBS
10x_cells_v2_TTCCCAGGTCTAAAGA-4L8TX_171026_01_F04	2-1	2-1-2	79	2	non_it_1	10X_cells_v2_AIBS
10x_cells_v2_TTCGAAGAGAATGTTG-4L8TX_171026_01_F04	2-2	2-2-1	79	4	non_it_0	10X_cells_v2_AIBS
10x_cells_v2_TTCGAAGCAGATTGCT-4L8TX_171026_01_F04	2-1	2-1-1	79	2	non_it_0	10X_cells_v2_AIBS
10x_cells_v2_TTCGAAGGTATGAATG-4L8TX_171026_01_F04	2-2	2-2-1	79	4	non_it_0	10X_cells_v2_AIBS
10x_cells_v2_TTCGGTCCAATCTGCA-4L8TX_171026_01_F04	2-2	2-2-1	79	4	non_it_1	10X_cells_v2_AIBS
10x_cells_v2_TTCGGTCCACATCCAA-4L8TX_171026_01_F04	2-1	2-1-1	79	2	non_it_0	10X_cells_v2_AIBS
10x_cells_v2_TTCGGTCGTCGCTTCT-4L8TX_171026_01_F04	2-1	2-1-2	79	2	non_it_1	10X_cells_v2_AIBS
10x_cells_v2_TTCTACAGTTCAGGCC-4L8TX_171026_01_F04	2-1	2-1-1	81	2	non_it_2	10X_cells_v2_AIBS
10x_cells_v2_TTCTACATCGAATGGG-4L8TX_171026_01_F04	2-1	2-1-1	79	14	non_it_8	10X_cells_v2_AIBS
10x_cells_v2_TTCTCAACATGGGACA-4L8TX_171026_01_F04	2-1	2-1-2	79	2	non_it_1	10X_cells_v2_AIBS
10x_cells_v2_TTCTCAAGTCTCAACA-4L8TX_171026_01_F04	2-2	2-2-1	79	2	non_it_0	10X_cells_v2_AIBS
10x_cells_v2_TTCTCAAGTGATGATA-4L8TX_171026_01_F04	2-1	2-1-2	79	2	non_it_1	10X_cells_v2_AIBS
10x_cells_v2_TTCTCAATCAGAGACG-4L8TX_171026_01_F04	2-2	2-2-1	79	4	non_it_5	10X_cells_v2_AIBS
10x_cells_v2_TTCTCAATCTGCGACG-4L8TX_171026_01_F04	2-2	2-2-1	79	4	non_it_0	10X_cells_v2_AIBS
10x_cells_v2_TTCTCCTAGGCATTGG-4L8TX_171026_01_F04	2-1	2-1-2	79	2	non_it_1	10X_cells_v2_AIBS
10x_cells_v2_TTCTCCTGTGATGTGG-4L8TX_171026_01_F04	2-2	2-2-1	79	4	non_it_0	10X_cells_v2_AIBS
10x_cells_v2_TTCTCCTGTTGTTTGG-4L8TX_171026_01_F04	2-1	2-1-1	79	4	non_it_0	10X_cells_v2_AIBS
10x_cells_v2_TTCTCCTTCCTAGAAC-4L8TX_171026_01_F04	2-2	2-2-1	79	4	non_it_0	10X_cells_v2_AIBS
10x_cells_v2_TTCTTAGAGAAACCTA-4L8TX_171026_01_F04	2-1	2-1-1	79	2	non_it_0	10X_cells_v2_AIBS
10x_cells_v2_TTCTTAGAGTGGAGAA-4L8TX_171026_01_F04	2-1	2-1-1	79	2	non_it_1	10X_cells_v2_AIBS
10x_cells_v2_TTCTTAGCACCAGGTC-4L8TX_171026_01_F04	2-2	2-2-1	79	4	non_it_0	10X_cells_v2_AIBS
10x_cells_v2_TTCTTAGCATCTATGG-4L8TX_171026_01_F04	2-1	2-1-1	79	2	non_it_0	10X_cells_v2_AIBS
10x_cells_v2_TTCTTAGGTGACAAAT-4L8TX_171026_01_F04	2-1	2-1-1	79	2	non_it_0	10X_cells_v2_AIBS
10x_cells_v2_TTCTTAGTCAGGTAAA-4L8TX_171026_01_F04	2-2	2-2-1	79	4	non_it_1	10X_cells_v2_AIBS
10x_cells_v2_TTGAACGAGTCGCCGT-4L8TX_171026_01_F04	2-1	2-1-1	79	2	non_it_0	10X_cells_v2_AIBS
10x_cells_v2_TTGAACGCAACTGGCC-4L8TX_171026_01_F04	2-1	2-1-1	79	2	non_it_0	10X_cells_v2_AIBS
10x_cells_v2_TTGAACGCATAGACTC-4L8TX_171026_01_F04	2-2	2-2-1	79	4	non_it_0	10X_cells_v2_AIBS
10x_cells_v2_TTGAACGTCGAGAGCA-4L8TX_171026_01_F04	2-1	2-1-1	79	2	non_it_0	10X_cells_v2_AIBS
10x_cells_v2_TTGAACGTCTGAGTGT-4L8TX_171026_01_F04	2-1	2-1-1	79	2	non_it_1	10X_cells_v2_AIBS
10x_cells_v2_TTGACTTAGCCATCGC-4L8TX_171026_01_F04	2-1	2-1-1	79	4	non_it_1	10X_cells_v2_AIBS
10x_cells_v2_TTGACTTGTAGCACGA-4L8TX_171026_01_F04	2-1	2-1-1	79	2	non_it_0	10X_cells_v2_AIBS
10x_cells_v2_TTGCCGTAGAAGGCCT-4L8TX_171026_01_F04	2-1	2-1-2	79	2	non_it_1	10X_cells_v2_AIBS
10x_cells_v2_TTGCCGTTCATTCACT-4L8TX_171026_01_F04	2-2	2-2-1	79	4	non_it_1	10X_cells_v2_AIBS
10x_cells_v2_TTGCGTCAGAACAACT-4L8TX_171026_01_F04	2-1	2-1-2	79	4	non_it_1	10X_cells_v2_AIBS
10x_cells_v2_TTGGAACAGTGCGATG-4L8TX_171026_01_F04	2-2	2-2-1	79	4	non_it_0	10X_cells_v2_AIBS
10x_cells_v2_TTGGAACCACGCATCG-4L8TX_171026_01_F04	2-2	2-2-1	84	4	non_it_5	10X_cells_v2_AIBS
10x_cells_v2_TTGGAACGTAGCTAAA-4L8TX_171026_01_F04	2-2	2-2-1	79	4	non_it_0	10X_cells_v2_AIBS
10x_cells_v2_TTGGCAAAGCGTAGTG-4L8TX_171026_01_F04	2-2	2-2-1	79	2	non_it_0	10X_cells_v2_AIBS
10x_cells_v2_TTGGCAACACCTCGGA-4L8TX_171026_01_F04	2-2	2-2-1	79	4	non_it_0	10X_cells_v2_AIBS
10x_cells_v2_TTGTAGGAGAAGCCCA-4L8TX_171026_01_F04	2-2	2-2-1	79	4	non_it_0	10X_cells_v2_AIBS
10x_cells_v2_TTGTAGGAGCCACCTG-4L8TX_171026_01_F04	2-2	2-2-1	79	4	non_it_0	10X_cells_v2_AIBS
10x_cells_v2_TTGTAGGAGTCTCAAC-4L8TX_171026_01_F04	2-2	2-2-1	79	4	non_it_0	10X_cells_v2_AIBS
10x_cells_v2_TTGTAGGCACGACGAA-4L8TX_171026_01_F04	2-2	2-2-1	79	4	non_it_5	10X_cells_v2_AIBS
10x_cells_v2_TTGTAGGCAGTATAAG-4L8TX_171026_01_F04	2-1	2-1-2	79	2	non_it_1	10X_cells_v2_AIBS
10x_cells_v2_TTGTAGGGTCCCTACT-4L8TX_171026_01_F04	2-2	2-2-1	79	4	non_it_0	10X_cells_v2_AIBS
10x_cells_v2_TTGTAGGTCATCACCC-4L8TX_171026_01_F04	2-2	2-2-1	79	4	non_it_1	10X_cells_v2_AIBS
10x_cells_v2_TTGTAGGTCGGAAATA-4L8TX_171026_01_F04	2-1	2-1-1	79	4	non_it_1	10X_cells_v2_AIBS
10x_cells_v2_TTGTAGGTCGTCCAGG-4L8TX_171026_01_F04	2-2	2-2-1	84	4	non_it_5	10X_cells_v2_AIBS
10x_cells_v2_TTTACTGCAATCGGTT-4L8TX_171026_01_F04	2-1	2-1-2	80	2	non_it_2	10X_cells_v2_AIBS
10x_cells_v2_TTTACTGCAGCATGAG-4L8TX_171026_01_F04	2-2	2-2-1	79	4	non_it_5	10X_cells_v2_AIBS
10x_cells_v2_TTTACTGGTCAACTGT-4L8TX_171026_01_F04	2-2	2-2-1	79	2	non_it_1	10X_cells_v2_AIBS
10x_cells_v2_TTTACTGGTTCCGTCT-4L8TX_171026_01_F04	2-1	2-1-2	79	2	non_it_1	10X_cells_v2_AIBS
10x_cells_v2_TTTATGCCAAAGTCAA-4L8TX_171026_01_F04	2-1	2-1-1	79	2	non_it_0	10X_cells_v2_AIBS
10x_cells_v2_TTTCCTCAGAACAACT-4L8TX_171026_01_F04	2-1	2-1-2	79	2	non_it_1	10X_cells_v2_AIBS
10x_cells_v2_TTTCCTCGTTCAGACT-4L8TX_171026_01_F04	2-2	2-2-1	79	4	non_it_0	10X_cells_v2_AIBS
10x_cells_v2_TTTCCTCGTTCTCATT-4L8TX_171026_01_F04	2-1	2-1-2	79	2	non_it_1	10X_cells_v2_AIBS
10x_cells_v2_TTTGCGCAGAATCTCC-4L8TX_171026_01_F04	2-1	2-1-2	79	2	non_it_0	10X_cells_v2_AIBS
10x_cells_v2_TTTGCGCAGACTGGGT-4L8TX_171026_01_F04	2-1	2-1-2	79	2	non_it_1	10X_cells_v2_AIBS
10x_cells_v2_TTTGCGCAGAGACTTA-4L8TX_171026_01_F04	2-1	2-1-1	79	2	non_it_0	10X_cells_v2_AIBS
10x_cells_v2_TTTGCGCAGTTGTCGT-4L8TX_171026_01_F04	2-1	2-1-1	79	4	non_it_8	10X_cells_v2_AIBS
10x_cells_v2_TTTGCGCCAAGAAGAG-4L8TX_171026_01_F04	2-1	2-1-1	79	4	non_it_0	10X_cells_v2_AIBS
10x_cells_v2_TTTGCGCCATGTAGTC-4L8TX_171026_01_F04	2-1	2-1-1	79	2	non_it_1	10X_cells_v2_AIBS
10x_cells_v2_TTTGGTTAGATCTGCT-4L8TX_171026_01_F04	2-2	2-2-1	79	4	non_it_0	10X_cells_v2_AIBS
10x_cells_v2_TTTGGTTAGCGCCTTG-4L8TX_171026_01_F04	2-1	2-1-2	79	2	non_it_1	10X_cells_v2_AIBS
10x_cells_v2_TTTGGTTAGTTAACGA-4L8TX_171026_01_F04	2-1	2-1-1	79	2	non_it_0	10X_cells_v2_AIBS
10x_cells_v2_TTTGGTTGTGTTTGTG-4L8TX_171026_01_F04	2-1	2-1-2	79	2	non_it_1	10X_cells_v2_AIBS
10x_cells_v2_TTTGGTTGTTCAACCA-4L8TX_171026_01_F04	2-2	2-2-1	79	4	non_it_0	10X_cells_v2_AIBS
10x_cells_v2_TTTGTCAAGTTTAGGA-4L8TX_171026_01_F04	2-2	2-2-1	79	4	non_it_0	10X_cells_v2_AIBS
10x_cells_v2_TTTGTCACAATGGAAT-4L8TX_171026_01_F04	2-1	2-1-1	79	4	non_it_0	10X_cells_v2_AIBS
10x_cells_v2_TTTGTCATCACAGGCC-4L8TX_171026_01_F04	2-1	2-1-1	79	4	non_it_5	10X_cells_v2_AIBS
10x_cells_v2_AAACCTGAGCAGACTG-5L8TX_171026_01_G04	2-1	2-1-2	79	2	non_it_1	10X_cells_v2_AIBS
10x_cells_v2_AAACCTGTCGCTGATA-5L8TX_171026_01_G04	2-1	2-1-2	79	2	non_it_1	10X_cells_v2_AIBS
10x_cells_v2_AAACCTGTCTGCAGTA-5L8TX_171026_01_G04	2-2	2-2-1	79	4	non_it_0	10X_cells_v2_AIBS
10x_cells_v2_AAACCTGTCTTCTGGC-5L8TX_171026_01_G04	2-2	2-2-1	79	4	non_it_0	10X_cells_v2_AIBS
10x_cells_v2_AAACGGGAGAAGGTTT-5L8TX_171026_01_G04	2-1	2-1-2	79	2	non_it_1	10X_cells_v2_AIBS
10x_cells_v2_AAACGGGAGGATGTAT-5L8TX_171026_01_G04	2-1	2-1-2	79	2	non_it_1	10X_cells_v2_AIBS
10x_cells_v2_AAACGGGAGGGTTCCC-5L8TX_171026_01_G04	2-1	2-1-1	79	2	non_it_0	10X_cells_v2_AIBS
10x_cells_v2_AAACGGGAGGTTCCTA-5L8TX_171026_01_G04	2-2	2-2-1	79	4	non_it_0	10X_cells_v2_AIBS
10x_cells_v2_AAACGGGGTGGTAACG-5L8TX_171026_01_G04	2-1	2-1-1	79	2	non_it_0	10X_cells_v2_AIBS
10x_cells_v2_AAACGGGTCTGCAGTA-5L8TX_171026_01_G04	2-1	2-1-2	79	2	non_it_1	10X_cells_v2_AIBS
10x_cells_v2_AAAGATGGTGTCAATC-5L8TX_171026_01_G04	2-1	2-1-1	79	2	non_it_0	10X_cells_v2_AIBS
10x_cells_v2_AAAGCAACATTGGTAC-5L8TX_171026_01_G04	2-2	2-2-1	79	4	non_it_1	10X_cells_v2_AIBS
10x_cells_v2_AAAGCAAGTCGGGTCT-5L8TX_171026_01_G04	2-1	2-1-2	79	2	non_it_1	10X_cells_v2_AIBS
10x_cells_v2_AAATGCCGTCCAGTGC-5L8TX_171026_01_G04	2-1	2-1-1	79	2	non_it_8	10X_cells_v2_AIBS
10x_cells_v2_AAATGCCGTGCGATAG-5L8TX_171026_01_G04	2-2	2-2-1	79	4	non_it_0	10X_cells_v2_AIBS
10x_cells_v2_AAATGCCTCATATCGG-5L8TX_171026_01_G04	2-1	2-1-2	79	2	non_it_1	10X_cells_v2_AIBS
10x_cells_v2_AACCGCGAGATCCGAG-5L8TX_171026_01_G04	2-1	2-1-2	79	2	non_it_1	10X_cells_v2_AIBS
10x_cells_v2_AACCGCGAGTCGAGTG-5L8TX_171026_01_G04	2-1	2-1-2	79	2	non_it_1	10X_cells_v2_AIBS
10x_cells_v2_AACCGCGCACCGAATT-5L8TX_171026_01_G04	2-1	2-1-2	79	2	non_it_1	10X_cells_v2_AIBS
10x_cells_v2_AACCGCGTCTCTAGGA-5L8TX_171026_01_G04	2-1	2-1-2	79	2	non_it_1	10X_cells_v2_AIBS
10x_cells_v2_AACGTTGCAAGAAGAG-5L8TX_171026_01_G04	2-1	2-1-2	79	2	non_it_1	10X_cells_v2_AIBS
10x_cells_v2_AACGTTGGTGCCTTGG-5L8TX_171026_01_G04	2-2	2-2-1	79	4	non_it_0	10X_cells_v2_AIBS
10x_cells_v2_AACTCAGAGAGAACAG-5L8TX_171026_01_G04	2-2	2-2-1	79	4	non_it_0	10X_cells_v2_AIBS
10x_cells_v2_AACTCAGCATCGGGTC-5L8TX_171026_01_G04	2-1	2-1-1	79	2	non_it_1	10X_cells_v2_AIBS
10x_cells_v2_AACTCAGTCAAAGTAG-5L8TX_171026_01_G04	2-2	2-2-1	79	2	non_it_5	10X_cells_v2_AIBS
10x_cells_v2_AACTCCCCAAAGCGGT-5L8TX_171026_01_G04	2-1	2-1-1	79	2	non_it_0	10X_cells_v2_AIBS
10x_cells_v2_AACTCCCTCGCGTTTC-5L8TX_171026_01_G04	2-2	2-2-1	79	4	non_it_1	10X_cells_v2_AIBS
10x_cells_v2_AACTCCCTCTCGTTTA-5L8TX_171026_01_G04	2-2	2-2-1	79	4	non_it_5	10X_cells_v2_AIBS
10x_cells_v2_AACTCTTCAGGGATTG-5L8TX_171026_01_G04	2-1	2-1-1	79	2	non_it_0	10X_cells_v2_AIBS
10x_cells_v2_AACTGGTCAGGAACGT-5L8TX_171026_01_G04	2-2	2-2-1	79	4	non_it_5	10X_cells_v2_AIBS
10x_cells_v2_AACTGGTGTGCTAGCC-5L8TX_171026_01_G04	2-2	2-2-1	79	4	non_it_8	10X_cells_v2_AIBS
10x_cells_v2_AACTTTCAGCGCCTCA-5L8TX_171026_01_G04	2-1	2-1-2	79	2	non_it_1	10X_cells_v2_AIBS
10x_cells_v2_AACTTTCAGGTGACCA-5L8TX_171026_01_G04	2-2	2-2-1	79	4	non_it_0	10X_cells_v2_AIBS
10x_cells_v2_AACTTTCCATCGACGC-5L8TX_171026_01_G04	2-1	2-1-1	79	4	non_it_0	10X_cells_v2_AIBS
10x_cells_v2_AACTTTCGTCCAGTTA-5L8TX_171026_01_G04	2-1	2-1-2	79	2	non_it_1	10X_cells_v2_AIBS
10x_cells_v2_AAGACCTAGATATGCA-5L8TX_171026_01_G04	2-1	2-1-2	79	2	non_it_1	10X_cells_v2_AIBS
10x_cells_v2_AAGACCTCACCGAATT-5L8TX_171026_01_G04	2-1	2-1-1	79	2	non_it_0	10X_cells_v2_AIBS
10x_cells_v2_AAGACCTCAGGGTACA-5L8TX_171026_01_G04	2-3	2-3-1	81	4	non_it_2	10X_cells_v2_AIBS
10x_cells_v2_AAGCCGCCATATGAGA-5L8TX_171026_01_G04	2-2	2-2-1	79	4	non_it_0	10X_cells_v2_AIBS
10x_cells_v2_AAGCCGCTCCTTTCTC-5L8TX_171026_01_G04	2-2	2-2-1	79	4	non_it_0	10X_cells_v2_AIBS
10x_cells_v2_AAGCCGCTCGGAAATA-5L8TX_171026_01_G04	2-1	2-1-2	79	2	non_it_1	10X_cells_v2_AIBS
10x_cells_v2_AAGGAGCAGAGTGAGA-5L8TX_171026_01_G04	2-1	2-1-1	79	2	non_it_0	10X_cells_v2_AIBS
10x_cells_v2_AAGGAGCAGCCACCTG-5L8TX_171026_01_G04	2-1	2-1-2	79	2	non_it_1	10X_cells_v2_AIBS
10x_cells_v2_AAGGAGCCAGCCAATT-5L8TX_171026_01_G04	2-1	2-1-1	79	14	non_it_8	10X_cells_v2_AIBS
10x_cells_v2_AAGGAGCGTCGAATCT-5L8TX_171026_01_G04	2-1	2-1-2	79	2	non_it_1	10X_cells_v2_AIBS
10x_cells_v2_AAGGAGCGTTCATGGT-5L8TX_171026_01_G04	2-2	2-2-1	79	4	non_it_0	10X_cells_v2_AIBS
10x_cells_v2_AAGGAGCTCTGTACGA-5L8TX_171026_01_G04	2-2	2-2-1	79	4	non_it_5	10X_cells_v2_AIBS
10x_cells_v2_AAGGCAGAGAGTACCG-5L8TX_171026_01_G04	2-1	2-1-1	79	2	non_it_0	10X_cells_v2_AIBS
10x_cells_v2_AAGGCAGAGTCTCGGC-5L8TX_171026_01_G04	2-2	2-2-1	79	4	non_it_0	10X_cells_v2_AIBS
10x_cells_v2_AAGGCAGCACATTCGA-5L8TX_171026_01_G04	2-2	2-2-1	79	4	non_it_0	10X_cells_v2_AIBS
10x_cells_v2_AAGGCAGTCATCGATG-5L8TX_171026_01_G04	2-1	2-1-1	79	2	non_it_0	10X_cells_v2_AIBS
10x_cells_v2_AAGGTTCGTGCCTGGT-5L8TX_171026_01_G04	2-2	2-2-2	84	4	non_it_5	10X_cells_v2_AIBS
10x_cells_v2_AAGGTTCGTTCAGCGC-5L8TX_171026_01_G04	2-1	2-1-2	79	2	non_it_5	10X_cells_v2_AIBS
10x_cells_v2_AAGGTTCTCAGCGATT-5L8TX_171026_01_G04	2-1	2-1-1	79	4	non_it_0	10X_cells_v2_AIBS
10x_cells_v2_AAGTCTGCAATACGCT-5L8TX_171026_01_G04	2-1	2-1-1	79	2	non_it_0	10X_cells_v2_AIBS
10x_cells_v2_AAGTCTGGTAACGCGA-5L8TX_171026_01_G04	2-2	2-2-1	79	14	non_it_8	10X_cells_v2_AIBS
10x_cells_v2_AAGTCTGGTCATGCCG-5L8TX_171026_01_G04	2-2	2-2-1	79	4	non_it_0	10X_cells_v2_AIBS
10x_cells_v2_AAGTCTGTCCTTTCGG-5L8TX_171026_01_G04	2-2	2-2-1	79	4	non_it_0	10X_cells_v2_AIBS
10x_cells_v2_AATCCAGTCTGCCAGG-5L8TX_171026_01_G04	2-1	2-1-1	79	4	non_it_0	10X_cells_v2_AIBS
10x_cells_v2_AATCGGTCAGTTTACG-5L8TX_171026_01_G04	2-2	2-2-1	79	4	non_it_5	10X_cells_v2_AIBS
10x_cells_v2_AATCGGTTCAAAGTAG-5L8TX_171026_01_G04	2-2	2-2-1	79	4	non_it_0	10X_cells_v2_AIBS
10x_cells_v2_ACACCAACACAGGAGT-5L8TX_171026_01_G04	2-2	2-2-1	79	4	non_it_1	10X_cells_v2_AIBS
10x_cells_v2_ACACCAAGTTGTGGCC-5L8TX_171026_01_G04	2-1	2-1-1	79	2	non_it_0	10X_cells_v2_AIBS
10x_cells_v2_ACACCAATCACGATGT-5L8TX_171026_01_G04	2-2	2-2-1	79	4	non_it_5	10X_cells_v2_AIBS
10x_cells_v2_ACACCCTCAGGCTCAC-5L8TX_171026_01_G04	2-2	2-2-1	79	4	non_it_0	10X_cells_v2_AIBS
10x_cells_v2_ACACCCTGTGGAAAGA-5L8TX_171026_01_G04	2-2	2-2-1	79	4	non_it_5	10X_cells_v2_AIBS
10x_cells_v2_ACACCCTGTGTTCGAT-5L8TX_171026_01_G04	2-2	2-2-1	79	2	non_it_1	10X_cells_v2_AIBS
10x_cells_v2_ACACCCTGTTCGTCTC-5L8TX_171026_01_G04	2-2	2-2-1	79	4	non_it_5	10X_cells_v2_AIBS
10x_cells_v2_ACACCGGCAATGGATA-5L8TX_171026_01_G04	2-1	2-1-1	79	2	non_it_0	10X_cells_v2_AIBS
10x_cells_v2_ACACCGGCATCGTCGG-5L8TX_171026_01_G04	2-2	2-2-1	79	4	non_it_0	10X_cells_v2_AIBS
10x_cells_v2_ACACCGGGTAAACGCG-5L8TX_171026_01_G04	2-1	2-1-2	79	2	non_it_1	10X_cells_v2_AIBS
10x_cells_v2_ACACCGGGTATATGGA-5L8TX_171026_01_G04	2-2	2-2-1	79	4	non_it_5	10X_cells_v2_AIBS
10x_cells_v2_ACACCGGGTTGCCTCT-5L8TX_171026_01_G04	2-1	2-1-2	79	2	non_it_1	10X_cells_v2_AIBS
10x_cells_v2_ACACCGGTCACGCATA-5L8TX_171026_01_G04	2-1	2-1-2	79	2	non_it_10	10X_cells_v2_AIBS
10x_cells_v2_ACACTGAAGGGTGTTG-5L8TX_171026_01_G04	2-2	2-2-1	79	4	non_it_5	10X_cells_v2_AIBS
10x_cells_v2_ACACTGACACAGCGTC-5L8TX_171026_01_G04	2-2	2-2-1	79	4	non_it_1	10X_cells_v2_AIBS
10x_cells_v2_ACACTGAGTCCTCCAT-5L8TX_171026_01_G04	2-1	2-1-2	79	2	non_it_1	10X_cells_v2_AIBS
10x_cells_v2_ACACTGAGTGACCAAG-5L8TX_171026_01_G04	2-2	2-2-1	79	4	non_it_5	10X_cells_v2_AIBS
10x_cells_v2_ACACTGATCTTACCGC-5L8TX_171026_01_G04	2-1	2-1-1	79	2	non_it_0	10X_cells_v2_AIBS
10x_cells_v2_ACAGCCGAGTGGGTTG-5L8TX_171026_01_G04	2-2	2-2-1	79	4	non_it_5	10X_cells_v2_AIBS
10x_cells_v2_ACAGCTAAGGTACTCT-5L8TX_171026_01_G04	2-2	2-2-1	79	4	non_it_0	10X_cells_v2_AIBS
10x_cells_v2_ACATACGCAATAGCAA-5L8TX_171026_01_G04	2-2	2-2-1	79	4	non_it_0	10X_cells_v2_AIBS
10x_cells_v2_ACATACGCATGTAGTC-5L8TX_171026_01_G04	2-1	2-1-1	79	2	non_it_0	10X_cells_v2_AIBS
10x_cells_v2_ACATACGTCACGCGGT-5L8TX_171026_01_G04	2-1	2-1-1	79	2	non_it_0	10X_cells_v2_AIBS
10x_cells_v2_ACATACGTCCTCAATT-5L8TX_171026_01_G04	2-1	2-1-2	79	2	non_it_1	10X_cells_v2_AIBS
10x_cells_v2_ACATCAGGTGTTCGAT-5L8TX_171026_01_G04	2-1	2-1-2	80	2	non_it_1	10X_cells_v2_AIBS
10x_cells_v2_ACATCAGTCCTATGTT-5L8TX_171026_01_G04	2-1	2-1-2	79	2	non_it_1	10X_cells_v2_AIBS
10x_cells_v2_ACATCAGTCTGACCTC-5L8TX_171026_01_G04	2-1	2-1-2	79	2	non_it_1	10X_cells_v2_AIBS
10x_cells_v2_ACATGGTAGTGATCGG-5L8TX_171026_01_G04	2-2	2-2-1	84	4	non_it_5	10X_cells_v2_AIBS
10x_cells_v2_ACATGGTTCTCTGTCG-5L8TX_171026_01_G04	2-2	2-2-1	79	4	non_it_0	10X_cells_v2_AIBS
10x_cells_v2_ACCAGTAGTTGCGTTA-5L8TX_171026_01_G04	2-2	2-2-1	79	4	non_it_5	10X_cells_v2_AIBS
10x_cells_v2_ACCCACTAGTGGGCTA-5L8TX_171026_01_G04	2-3	2-3-1	79	4	non_it_2	10X_cells_v2_AIBS
10x_cells_v2_ACCCACTGTGTGTGCC-5L8TX_171026_01_G04	2-1	2-1-1	79	2	non_it_0	10X_cells_v2_AIBS
10x_cells_v2_ACCCACTTCCACGCAG-5L8TX_171026_01_G04	2-1	2-1-1	79	2	non_it_8	10X_cells_v2_AIBS
10x_cells_v2_ACCGTAAAGCTAACTC-5L8TX_171026_01_G04	2-1	2-1-1	79	2	non_it_0	10X_cells_v2_AIBS
10x_cells_v2_ACCGTAATCAGCGACC-5L8TX_171026_01_G04	2-2	2-2-1	79	4	non_it_1	10X_cells_v2_AIBS
10x_cells_v2_ACCTTTATCGGACAAG-5L8TX_171026_01_G04	2-2	2-2-1	79	4	non_it_0	10X_cells_v2_AIBS
10x_cells_v2_ACGAGCCTCAAGGTAA-5L8TX_171026_01_G04	2-1	2-1-2	79	2	non_it_1	10X_cells_v2_AIBS
10x_cells_v2_ACGAGCCTCACCCGAG-5L8TX_171026_01_G04	2-1	2-1-2	79	2	non_it_1	10X_cells_v2_AIBS
10x_cells_v2_ACGAGCCTCGTACCGG-5L8TX_171026_01_G04	2-2	2-2-1	79	4	non_it_0	10X_cells_v2_AIBS
10x_cells_v2_ACGAGGACATTAGCCA-5L8TX_171026_01_G04	2-2	2-2-1	79	4	non_it_0	10X_cells_v2_AIBS
10x_cells_v2_ACGAGGATCAGTCAGT-5L8TX_171026_01_G04	2-2	2-2-1	79	4	non_it_0	10X_cells_v2_AIBS
10x_cells_v2_ACGAGGATCTTTACGT-5L8TX_171026_01_G04	2-2	2-2-1	79	4	non_it_0	10X_cells_v2_AIBS
10x_cells_v2_ACGATACCAGTCTTCC-5L8TX_171026_01_G04	2-1	2-1-1	79	2	non_it_0	10X_cells_v2_AIBS
10x_cells_v2_ACGATACGTGGAAAGA-5L8TX_171026_01_G04	2-2	2-2-2	84	4	non_it_5	10X_cells_v2_AIBS
10x_cells_v2_ACGATACGTTATTCTC-5L8TX_171026_01_G04	2-1	2-1-1	79	2	non_it_8	10X_cells_v2_AIBS
10x_cells_v2_ACGATACTCTTCAACT-5L8TX_171026_01_G04	2-1	2-1-1	79	2	non_it_0	10X_cells_v2_AIBS
10x_cells_v2_ACGATGTAGAAACGAG-5L8TX_171026_01_G04	2-2	2-2-1	79	14	non_it_8	10X_cells_v2_AIBS
10x_cells_v2_ACGATGTAGACTGGGT-5L8TX_171026_01_G04	2-2	2-2-4	79	18	non_it_10	10X_cells_v2_AIBS
10x_cells_v2_ACGCAGCAGTGTACGG-5L8TX_171026_01_G04	2-1	2-1-1	79	2	non_it_0	10X_cells_v2_AIBS
10x_cells_v2_ACGCAGCGTCGACTGC-5L8TX_171026_01_G04	2-2	2-2-1	79	4	non_it_0	10X_cells_v2_AIBS
10x_cells_v2_ACGCAGCGTTTCCACC-5L8TX_171026_01_G04	2-2	2-2-1	79	4	non_it_0	10X_cells_v2_AIBS
10x_cells_v2_ACGCCAGCAGACGCCT-5L8TX_171026_01_G04	2-2	2-2-1	79	4	non_it_0	10X_cells_v2_AIBS
10x_cells_v2_ACGCCAGGTGTGACCC-5L8TX_171026_01_G04	2-1	2-1-1	79	2	non_it_0	10X_cells_v2_AIBS
10x_cells_v2_ACGCCAGTCCCTAATT-5L8TX_171026_01_G04	2-2	2-2-1	79	4	non_it_1	10X_cells_v2_AIBS
10x_cells_v2_ACGCCAGTCCTCAATT-5L8TX_171026_01_G04	2-2	2-2-1	79	4	non_it_0	10X_cells_v2_AIBS
10x_cells_v2_ACGCCGAAGGTTACCT-5L8TX_171026_01_G04	2-2	2-2-1	79	4	non_it_0	10X_cells_v2_AIBS
10x_cells_v2_ACGCCGACAAGCGAGT-5L8TX_171026_01_G04	2-2	2-2-1	79	4	non_it_0	10X_cells_v2_AIBS
10x_cells_v2_ACGGAGAAGTTCGATC-5L8TX_171026_01_G04	2-1	2-1-1	79	2	non_it_0	10X_cells_v2_AIBS
10x_cells_v2_ACGGAGAGTATTACCG-5L8TX_171026_01_G04	2-2	2-2-1	79	4	non_it_0	10X_cells_v2_AIBS
10x_cells_v2_ACGGCCACACACCGCA-5L8TX_171026_01_G04	2-2	2-2-1	79	4	non_it_5	10X_cells_v2_AIBS
10x_cells_v2_ACGGCCACACACTGCG-5L8TX_171026_01_G04	2-1	2-1-1	79	2	non_it_0	10X_cells_v2_AIBS
10x_cells_v2_ACGGCCATCTCTTATG-5L8TX_171026_01_G04	2-2	2-2-1	79	4	non_it_0	10X_cells_v2_AIBS
10x_cells_v2_ACGGGCTAGCTAGTCT-5L8TX_171026_01_G04	2-2	2-2-1	79	4	non_it_0	10X_cells_v2_AIBS
10x_cells_v2_ACGGGCTTCCACGAAT-5L8TX_171026_01_G04	2-1	2-1-1	79	2	non_it_0	10X_cells_v2_AIBS
10x_cells_v2_ACGGGCTTCGGCCGAT-5L8TX_171026_01_G04	2-1	2-1-1	79	2	non_it_1	10X_cells_v2_AIBS
10x_cells_v2_ACGGGTCAGGGAGTAA-5L8TX_171026_01_G04	2-1	2-1-1	79	2	non_it_0	10X_cells_v2_AIBS
10x_cells_v2_ACGGGTCGTTAAGGGC-5L8TX_171026_01_G04	2-1	2-1-2	79	2	non_it_1	10X_cells_v2_AIBS
10x_cells_v2_ACGGGTCGTTACTGAC-5L8TX_171026_01_G04	2-2	2-2-1	79	2	non_it_1	10X_cells_v2_AIBS
10x_cells_v2_ACGGGTCGTTTGTGTG-5L8TX_171026_01_G04	2-2	2-2-1	79	4	non_it_8	10X_cells_v2_AIBS
10x_cells_v2_ACGGGTCTCCATGAGT-5L8TX_171026_01_G04	2-1	2-1-1	79	2	non_it_0	10X_cells_v2_AIBS
10x_cells_v2_ACGTCAAAGGATCGCA-5L8TX_171026_01_G04	2-2	2-2-1	79	4	non_it_0	10X_cells_v2_AIBS
10x_cells_v2_ACGTCAACATCCTTGC-5L8TX_171026_01_G04	2-2	2-2-1	79	4	non_it_0	10X_cells_v2_AIBS
10x_cells_v2_ACTATCTAGTCTCGGC-5L8TX_171026_01_G04	2-1	2-1-2	79	2	non_it_1	10X_cells_v2_AIBS
10x_cells_v2_ACTATCTCATGAGCGA-5L8TX_171026_01_G04	2-2	2-2-1	79	4	non_it_0	10X_cells_v2_AIBS
10x_cells_v2_ACTGAACCAATCTACG-5L8TX_171026_01_G04	2-2	2-2-1	79	2	non_it_0	10X_cells_v2_AIBS
10x_cells_v2_ACTGAACCATGTCTCC-5L8TX_171026_01_G04	2-1	2-1-2	79	2	non_it_1	10X_cells_v2_AIBS
10x_cells_v2_ACTGAACTCAATAAGG-5L8TX_171026_01_G04	2-2	2-2-1	79	4	non_it_0	10X_cells_v2_AIBS
10x_cells_v2_ACTGAGTAGGACGAAA-5L8TX_171026_01_G04	2-2	2-2-1	79	4	non_it_0	10X_cells_v2_AIBS
10x_cells_v2_ACTGCTCAGTGTTTGC-5L8TX_171026_01_G04	2-1	2-1-1	79	14	non_it_8	10X_cells_v2_AIBS
10x_cells_v2_ACTGCTCGTCTAAACC-5L8TX_171026_01_G04	2-2	2-2-1	79	4	non_it_0	10X_cells_v2_AIBS
10x_cells_v2_ACTGTCCCACAGAGGT-5L8TX_171026_01_G04	2-1	2-1-2	79	2	non_it_1	10X_cells_v2_AIBS
10x_cells_v2_ACTGTCCCATGCATGT-5L8TX_171026_01_G04	2-2	2-2-1	79	4	non_it_0	10X_cells_v2_AIBS
10x_cells_v2_ACTGTCCGTAGAGCTG-5L8TX_171026_01_G04	2-2	2-2-1	79	4	non_it_0	10X_cells_v2_AIBS
10x_cells_v2_ACTGTCCGTTTGGGCC-5L8TX_171026_01_G04	2-2	2-2-1	79	4	non_it_5	10X_cells_v2_AIBS
10x_cells_v2_ACTGTCCTCCCTTGTG-5L8TX_171026_01_G04	2-2	2-2-2	84	4	non_it_5	10X_cells_v2_AIBS
10x_cells_v2_ACTTACTCAGTCACTA-5L8TX_171026_01_G04	2-1	2-1-2	79	2	non_it_1	10X_cells_v2_AIBS
10x_cells_v2_ACTTACTTCCTTTCTC-5L8TX_171026_01_G04	2-2	2-2-1	79	4	non_it_0	10X_cells_v2_AIBS
10x_cells_v2_ACTTGTTCACGAGAGT-5L8TX_171026_01_G04	2-1	2-1-2	79	2	non_it_1	10X_cells_v2_AIBS
10x_cells_v2_ACTTTCACACCACCAG-5L8TX_171026_01_G04	2-1	2-1-1	79	2	non_it_8	10X_cells_v2_AIBS
10x_cells_v2_ACTTTCACATATACCG-5L8TX_171026_01_G04	2-1	2-1-2	79	4	non_it_1	10X_cells_v2_AIBS
10x_cells_v2_AGAATAGAGACGCACA-5L8TX_171026_01_G04	2-2	2-2-1	79	4	non_it_5	10X_cells_v2_AIBS
10x_cells_v2_AGAATAGAGTCTTGCA-5L8TX_171026_01_G04	2-2	2-2-1	79	4	non_it_0	10X_cells_v2_AIBS
10x_cells_v2_AGAATAGCATAAAGGT-5L8TX_171026_01_G04	2-1	2-1-1	79	2	non_it_8	10X_cells_v2_AIBS
10x_cells_v2_AGAATAGGTTCCTCCA-5L8TX_171026_01_G04	2-2	2-2-1	79	2	non_it_1	10X_cells_v2_AIBS
10x_cells_v2_AGACGTTCAGTGGGAT-5L8TX_171026_01_G04	2-1	2-1-2	79	2	non_it_1	10X_cells_v2_AIBS
10x_cells_v2_AGACGTTGTAGTACCT-5L8TX_171026_01_G04	2-2	2-2-1	79	4	non_it_1	10X_cells_v2_AIBS
10x_cells_v2_AGAGCTTAGCTGTTCA-5L8TX_171026_01_G04	2-2	2-2-1	79	4	non_it_0	10X_cells_v2_AIBS
10x_cells_v2_AGAGCTTCAGGCTCAC-5L8TX_171026_01_G04	2-1	2-1-2	79	2	non_it_1	10X_cells_v2_AIBS
10x_cells_v2_AGAGCTTGTGACTACT-5L8TX_171026_01_G04	2-1	2-1-1	79	2	non_it_0	10X_cells_v2_AIBS
10x_cells_v2_AGAGCTTTCAACCATG-5L8TX_171026_01_G04	2-2	2-2-1	79	2	non_it_8	10X_cells_v2_AIBS
10x_cells_v2_AGAGTGGCAAGCTGGA-5L8TX_171026_01_G04	2-2	2-2-1	79	2	non_it_0	10X_cells_v2_AIBS
10x_cells_v2_AGAGTGGCACGACTCG-5L8TX_171026_01_G04	2-2	2-2-1	79	4	non_it_1	10X_cells_v2_AIBS
10x_cells_v2_AGAGTGGCACGCGAAA-5L8TX_171026_01_G04	2-1	2-1-2	79	2	non_it_1	10X_cells_v2_AIBS
10x_cells_v2_AGAGTGGTCGAGCCCA-5L8TX_171026_01_G04	2-2	2-2-1	79	4	non_it_0	10X_cells_v2_AIBS
10x_cells_v2_AGATCTGTCACGACTA-5L8TX_171026_01_G04	2-3	2-3-1	81	4	non_it_2	10X_cells_v2_AIBS
10x_cells_v2_AGATCTGTCGAACGGA-5L8TX_171026_01_G04	2-2	2-2-1	79	4	non_it_0	10X_cells_v2_AIBS
10x_cells_v2_AGCAGCCAGATTACCC-5L8TX_171026_01_G04	2-2	2-2-2	84	4	non_it_5	10X_cells_v2_AIBS
10x_cells_v2_AGCAGCCCACATTTCT-5L8TX_171026_01_G04	2-1	2-1-1	79	2	non_it_8	10X_cells_v2_AIBS
10x_cells_v2_AGCAGCCGTACTCTCC-5L8TX_171026_01_G04	2-2	2-2-1	79	4	non_it_5	10X_cells_v2_AIBS
10x_cells_v2_AGCATACAGATCACGG-5L8TX_171026_01_G04	2-2	2-2-1	79	4	non_it_0	10X_cells_v2_AIBS
10x_cells_v2_AGCCTAAAGAAACCGC-5L8TX_171026_01_G04	2-2	2-2-1	79	4	non_it_5	10X_cells_v2_AIBS
10x_cells_v2_AGCCTAAAGACCGGAT-5L8TX_171026_01_G04	2-2	2-2-1	79	4	non_it_0	10X_cells_v2_AIBS
10x_cells_v2_AGCCTAAAGTCGTTTG-5L8TX_171026_01_G04	2-1	2-1-1	79	2	non_it_0	10X_cells_v2_AIBS
10x_cells_v2_AGCCTAATCCAAAGTC-5L8TX_171026_01_G04	2-2	2-2-1	79	4	non_it_0	10X_cells_v2_AIBS
10x_cells_v2_AGCCTAATCTGATTCT-5L8TX_171026_01_G04	2-1	2-1-2	79	2	non_it_1	10X_cells_v2_AIBS
10x_cells_v2_AGCGTATAGCTATGCT-5L8TX_171026_01_G04	2-2	2-2-1	79	2	non_it_0	10X_cells_v2_AIBS
10x_cells_v2_AGCGTATAGGTAGCTG-5L8TX_171026_01_G04	2-2	2-2-1	79	4	non_it_1	10X_cells_v2_AIBS
10x_cells_v2_AGCGTATGTCCTCCAT-5L8TX_171026_01_G04	2-2	2-2-1	79	2	non_it_0	10X_cells_v2_AIBS
10x_cells_v2_AGCGTCGCAGCGATCC-5L8TX_171026_01_G04	2-1	2-1-2	79	4	non_it_1	10X_cells_v2_AIBS
10x_cells_v2_AGCGTCGCATGTAGTC-5L8TX_171026_01_G04	2-2	2-2-1	79	4	non_it_1	10X_cells_v2_AIBS
10x_cells_v2_AGCGTCGGTCTCACCT-5L8TX_171026_01_G04	2-2	2-2-1	79	4	non_it_0	10X_cells_v2_AIBS
10x_cells_v2_AGCGTCGTCCTCATTA-5L8TX_171026_01_G04	2-2	2-2-1	79	4	non_it_0	10X_cells_v2_AIBS
10x_cells_v2_AGCGTCGTCTGTGCAA-5L8TX_171026_01_G04	2-1	2-1-1	79	2	non_it_0	10X_cells_v2_AIBS
10x_cells_v2_AGCTCCTAGATGGGTC-5L8TX_171026_01_G04	2-3	2-3-1	81	2	non_it_2	10X_cells_v2_AIBS
10x_cells_v2_AGCTCCTAGTAGGTGC-5L8TX_171026_01_G04	2-2	2-2-1	79	4	non_it_0	10X_cells_v2_AIBS
10x_cells_v2_AGCTCCTAGTGTCCCG-5L8TX_171026_01_G04	2-2	2-2-1	79	4	non_it_0	10X_cells_v2_AIBS
10x_cells_v2_AGCTCCTAGTTCGCAT-5L8TX_171026_01_G04	2-2	2-2-1	79	4	non_it_0	10X_cells_v2_AIBS
10x_cells_v2_AGCTCCTGTCTGGAGA-5L8TX_171026_01_G04	2-2	2-2-1	84	4	non_it_5	10X_cells_v2_AIBS
10x_cells_v2_AGCTCCTTCTATGTGG-5L8TX_171026_01_G04	2-2	2-2-1	79	4	non_it_0	10X_cells_v2_AIBS
10x_cells_v2_AGCTCTCAGCCCAATT-5L8TX_171026_01_G04	2-1	2-1-1	79	2	non_it_0	10X_cells_v2_AIBS
10x_cells_v2_AGCTCTCCATGTAAGA-5L8TX_171026_01_G04	2-3	2-3-1	79	4	non_it_0	10X_cells_v2_AIBS
10x_cells_v2_AGCTCTCTCGGTGTTA-5L8TX_171026_01_G04	2-1	2-1-2	79	2	non_it_1	10X_cells_v2_AIBS
10x_cells_v2_AGCTTGAAGCGATGAC-5L8TX_171026_01_G04	2-1	2-1-1	79	2	non_it_0	10X_cells_v2_AIBS
10x_cells_v2_AGCTTGAAGGCTAGCA-5L8TX_171026_01_G04	2-2	2-2-1	79	4	non_it_0	10X_cells_v2_AIBS
10x_cells_v2_AGCTTGATCTTACCTA-5L8TX_171026_01_G04	2-2	2-2-1	79	4	non_it_0	10X_cells_v2_AIBS
10x_cells_v2_AGGCCACGTCGTCTTC-5L8TX_171026_01_G04	2-1	2-1-2	79	2	non_it_1	10X_cells_v2_AIBS
10x_cells_v2_AGGCCACGTCTTCTCG-5L8TX_171026_01_G04	2-2	2-2-1	79	4	non_it_1	10X_cells_v2_AIBS
10x_cells_v2_AGGCCACTCCGCGCAA-5L8TX_171026_01_G04	2-1	2-1-2	79	2	non_it_1	10X_cells_v2_AIBS
10x_cells_v2_AGGCCGTCACGAAGCA-5L8TX_171026_01_G04	2-2	2-2-1	79	4	non_it_1	10X_cells_v2_AIBS
10x_cells_v2_AGGCCGTGTCAGAATA-5L8TX_171026_01_G04	2-1	2-1-2	79	4	non_it_1	10X_cells_v2_AIBS
10x_cells_v2_AGGCCGTTCACCATAG-5L8TX_171026_01_G04	2-1	2-1-2	79	2	non_it_1	10X_cells_v2_AIBS
10x_cells_v2_AGGGAGTAGAACAACT-5L8TX_171026_01_G04	2-1	2-1-2	79	2	non_it_1	10X_cells_v2_AIBS
10x_cells_v2_AGGGAGTTCAGTTTGG-5L8TX_171026_01_G04	2-1	2-1-2	79	2	non_it_1	10X_cells_v2_AIBS
10x_cells_v2_AGGGATGAGTCTCAAC-5L8TX_171026_01_G04	2-2	2-2-1	79	4	non_it_0	10X_cells_v2_AIBS
10x_cells_v2_AGGGATGGTTAGTGGG-5L8TX_171026_01_G04	2-1	2-1-2	80	2	non_it_2	10X_cells_v2_AIBS
10x_cells_v2_AGGGTGATCTCCAACC-5L8TX_171026_01_G04	2-2	2-2-1	79	4	non_it_0	10X_cells_v2_AIBS
10x_cells_v2_AGGTCATTCAAGCCTA-5L8TX_171026_01_G04	2-1	2-1-1	79	2	non_it_0	10X_cells_v2_AIBS
10x_cells_v2_AGGTCCGAGGAGTTGC-5L8TX_171026_01_G04	2-2	2-2-1	79	4	non_it_0	10X_cells_v2_AIBS
10x_cells_v2_AGGTCCGAGGCAAAGA-5L8TX_171026_01_G04	2-1	2-1-2	79	4	non_it_0	10X_cells_v2_AIBS
10x_cells_v2_AGGTCCGCACGAAGCA-5L8TX_171026_01_G04	2-1	2-1-1	79	2	non_it_0	10X_cells_v2_AIBS
10x_cells_v2_AGTAGTCCACAGGCCT-5L8TX_171026_01_G04	2-1	2-1-1	79	2	non_it_0	10X_cells_v2_AIBS
10x_cells_v2_AGTGAGGAGCAATATG-5L8TX_171026_01_G04	2-1	2-1-2	79	2	non_it_1	10X_cells_v2_AIBS
10x_cells_v2_AGTGAGGAGGATGGTC-5L8TX_171026_01_G04	2-2	2-2-1	79	4	non_it_0	10X_cells_v2_AIBS
10x_cells_v2_AGTGAGGGTCTAACGT-5L8TX_171026_01_G04	2-1	2-1-2	79	2	non_it_1	10X_cells_v2_AIBS
10x_cells_v2_AGTGAGGTCGTCCGTT-5L8TX_171026_01_G04	2-1	2-1-2	79	2	non_it_1	10X_cells_v2_AIBS
10x_cells_v2_AGTGGGAAGCTAGCCC-5L8TX_171026_01_G04	2-1	2-1-1	79	2	non_it_0	10X_cells_v2_AIBS
10x_cells_v2_AGTGGGATCAGGCGAA-5L8TX_171026_01_G04	2-1	2-1-1	79	2	non_it_0	10X_cells_v2_AIBS
10x_cells_v2_AGTGTCAAGATAGTCA-5L8TX_171026_01_G04	2-2	2-2-1	79	2	non_it_5	10X_cells_v2_AIBS
10x_cells_v2_AGTGTCACAGGTTTCA-5L8TX_171026_01_G04	2-3	2-3-1	79	4	non_it_2	10X_cells_v2_AIBS
10x_cells_v2_AGTGTCAGTAACGACG-5L8TX_171026_01_G04	2-2	2-2-1	79	4	non_it_1	10X_cells_v2_AIBS
10x_cells_v2_AGTGTCATCAAACGGG-5L8TX_171026_01_G04	2-1	2-1-2	79	2	non_it_1	10X_cells_v2_AIBS
10x_cells_v2_AGTTGGTCAATGAAAC-5L8TX_171026_01_G04	2-2	2-2-1	79	4	non_it_5	10X_cells_v2_AIBS
10x_cells_v2_AGTTGGTGTGGCCCTA-5L8TX_171026_01_G04	2-2	2-2-1	79	2	non_it_0	10X_cells_v2_AIBS
10x_cells_v2_AGTTGGTGTTGAGTTC-5L8TX_171026_01_G04	2-1	2-1-1	79	2	non_it_0	10X_cells_v2_AIBS
10x_cells_v2_ATAACGCTCCCAAGTA-5L8TX_171026_01_G04	2-2	2-2-1	79	4	non_it_5	10X_cells_v2_AIBS
10x_cells_v2_ATAACGCTCTCCTATA-5L8TX_171026_01_G04	2-2	2-2-1	79	4	non_it_0	10X_cells_v2_AIBS
10x_cells_v2_ATAAGAGAGTTCGATC-5L8TX_171026_01_G04	2-1	2-1-2	79	2	non_it_1	10X_cells_v2_AIBS
10x_cells_v2_ATAAGAGCAACTTGAC-5L8TX_171026_01_G04	2-2	2-2-1	79	14	non_it_5	10X_cells_v2_AIBS
10x_cells_v2_ATAAGAGGTACAGACG-5L8TX_171026_01_G04	2-2	2-2-1	79	4	non_it_0	10X_cells_v2_AIBS
10x_cells_v2_ATAGACCCAAAGGTGC-5L8TX_171026_01_G04	2-1	2-1-2	79	2	non_it_1	10X_cells_v2_AIBS
10x_cells_v2_ATAGACCCATTACCTT-5L8TX_171026_01_G04	2-2	2-2-1	79	4	non_it_0	10X_cells_v2_AIBS
10x_cells_v2_ATAGACCGTAAATACG-5L8TX_171026_01_G04	2-2	2-2-1	79	4	non_it_0	10X_cells_v2_AIBS
10x_cells_v2_ATCACGAAGAAACCGC-5L8TX_171026_01_G04	2-2	2-2-1	79	4	non_it_0	10X_cells_v2_AIBS
10x_cells_v2_ATCACGAAGCGATTCT-5L8TX_171026_01_G04	2-2	2-2-1	79	4	non_it_5	10X_cells_v2_AIBS
10x_cells_v2_ATCACGAGTCCTAGCG-5L8TX_171026_01_G04	2-2	2-2-1	79	4	non_it_1	10X_cells_v2_AIBS
10x_cells_v2_ATCACGATCGTAGATC-5L8TX_171026_01_G04	2-1	2-1-1	79	2	non_it_0	10X_cells_v2_AIBS
10x_cells_v2_ATCATCTCACAGGAGT-5L8TX_171026_01_G04	2-2	2-2-1	79	4	non_it_5	10X_cells_v2_AIBS
10x_cells_v2_ATCATCTGTCGCGTGT-5L8TX_171026_01_G04	2-3	2-3-1	81	2	non_it_2	10X_cells_v2_AIBS
10x_cells_v2_ATCATCTTCCCGGATG-5L8TX_171026_01_G04	2-1	2-1-1	79	2	non_it_0	10X_cells_v2_AIBS
10x_cells_v2_ATCATGGAGAGCTATA-5L8TX_171026_01_G04	2-1	2-1-2	79	2	non_it_1	10X_cells_v2_AIBS
10x_cells_v2_ATCATGGAGCAGCGTA-5L8TX_171026_01_G04	2-1	2-1-2	79	2	non_it_1	10X_cells_v2_AIBS
10x_cells_v2_ATCATGGAGGAATTAC-5L8TX_171026_01_G04	2-1	2-1-2	79	2	non_it_1	10X_cells_v2_AIBS
10x_cells_v2_ATCATGGCAAAGTCAA-5L8TX_171026_01_G04	2-1	2-1-1	79	2	non_it_0	10X_cells_v2_AIBS
10x_cells_v2_ATCATGGCACAAGTAA-5L8TX_171026_01_G04	2-1	2-1-1	79	2	non_it_0	10X_cells_v2_AIBS
10x_cells_v2_ATCATGGGTCTCTTTA-5L8TX_171026_01_G04	2-1	2-1-1	79	2	non_it_0	10X_cells_v2_AIBS
10x_cells_v2_ATCATGGGTTCGGGCT-5L8TX_171026_01_G04	2-2	2-2-1	79	4	non_it_0	10X_cells_v2_AIBS
10x_cells_v2_ATCATGGTCCTACAGA-5L8TX_171026_01_G04	2-2	2-2-1	79	4	non_it_0	10X_cells_v2_AIBS
10x_cells_v2_ATCCACCGTTATGCGT-5L8TX_171026_01_G04	2-2	2-2-1	79	4	non_it_0	10X_cells_v2_AIBS
10x_cells_v2_ATCCGAAAGGCGACAT-5L8TX_171026_01_G04	2-2	2-2-1	79	4	non_it_0	10X_cells_v2_AIBS
10x_cells_v2_ATCCGAATCAGCAACT-5L8TX_171026_01_G04	2-2	2-2-1	79	14	non_it_8	10X_cells_v2_AIBS
10x_cells_v2_ATCCGAATCCGGCACA-5L8TX_171026_01_G04	2-3	2-3-3	82	2	non_it_2	10X_cells_v2_AIBS
10x_cells_v2_ATCCGAATCGATAGAA-5L8TX_171026_01_G04	2-1	2-1-1	79	2	non_it_0	10X_cells_v2_AIBS
10x_cells_v2_ATCGAGTCAGTGGGAT-5L8TX_171026_01_G04	2-1	2-1-1	79	4	non_it_8	10X_cells_v2_AIBS
10x_cells_v2_ATCGAGTGTCTCTTTA-5L8TX_171026_01_G04	2-1	2-1-2	79	2	non_it_1	10X_cells_v2_AIBS
10x_cells_v2_ATCTACTCACTCGACG-5L8TX_171026_01_G04	2-1	2-1-1	79	2	non_it_0	10X_cells_v2_AIBS
10x_cells_v2_ATCTACTGTGAGTATA-5L8TX_171026_01_G04	2-1	2-1-2	79	2	non_it_1	10X_cells_v2_AIBS
10x_cells_v2_ATCTGCCTCACCCGAG-5L8TX_171026_01_G04	2-2	2-2-1	79	4	non_it_0	10X_cells_v2_AIBS
10x_cells_v2_ATCTGCCTCTCTAAGG-5L8TX_171026_01_G04	2-2	2-2-1	79	4	non_it_0	10X_cells_v2_AIBS
10x_cells_v2_ATGAGGGCAGGGTTAG-5L8TX_171026_01_G04	2-2	2-2-1	79	4	non_it_0	10X_cells_v2_AIBS
10x_cells_v2_ATGAGGGGTGTCGCTG-5L8TX_171026_01_G04	2-1	2-1-2	79	2	non_it_1	10X_cells_v2_AIBS
10x_cells_v2_ATGAGGGTCCCAAGAT-5L8TX_171026_01_G04	2-1	2-1-2	79	2	non_it_1	10X_cells_v2_AIBS
10x_cells_v2_ATGAGGGTCCCGGATG-5L8TX_171026_01_G04	2-2	2-2-1	79	4	non_it_0	10X_cells_v2_AIBS
10x_cells_v2_ATGCGATAGCAATATG-5L8TX_171026_01_G04	2-1	2-1-1	79	2	non_it_0	10X_cells_v2_AIBS
10x_cells_v2_ATGCGATAGCTCCTCT-5L8TX_171026_01_G04	2-1	2-1-1	79	2	non_it_0	10X_cells_v2_AIBS
10x_cells_v2_ATGCGATCACGAAATA-5L8TX_171026_01_G04	2-2	2-2-1	79	4	non_it_0	10X_cells_v2_AIBS
10x_cells_v2_ATGCGATTCAGCGATT-5L8TX_171026_01_G04	2-2	2-2-1	79	4	non_it_0	10X_cells_v2_AIBS
10x_cells_v2_ATGCGATTCTGGGCCA-5L8TX_171026_01_G04	2-1	2-1-2	79	2	non_it_1	10X_cells_v2_AIBS
10x_cells_v2_ATGGGAGAGAAGGTGA-5L8TX_171026_01_G04	2-2	2-2-1	79	4	non_it_0	10X_cells_v2_AIBS
10x_cells_v2_ATGTGTGGTAATTGGA-5L8TX_171026_01_G04	2-1	2-1-1	79	2	non_it_0	10X_cells_v2_AIBS
10x_cells_v2_ATTACTCTCTCCAGGG-5L8TX_171026_01_G04	2-2	2-2-1	79	4	non_it_0	10X_cells_v2_AIBS
10x_cells_v2_ATTATCCCAATGAATG-5L8TX_171026_01_G04	2-2	2-2-1	79	4	non_it_0	10X_cells_v2_AIBS
10x_cells_v2_ATTATCCCATCGATGT-5L8TX_171026_01_G04	2-2	2-2-1	79	4	non_it_0	10X_cells_v2_AIBS
10x_cells_v2_ATTATCCCATCGATTG-5L8TX_171026_01_G04	2-2	2-2-1	79	4	non_it_0	10X_cells_v2_AIBS
10x_cells_v2_ATTATCCGTCCGTCAG-5L8TX_171026_01_G04	2-1	2-1-2	79	2	non_it_1	10X_cells_v2_AIBS
10x_cells_v2_ATTATCCGTGTAAGTA-5L8TX_171026_01_G04	2-2	2-2-1	79	2	non_it_0	10X_cells_v2_AIBS
10x_cells_v2_ATTATCCGTTTGACAC-5L8TX_171026_01_G04	2-2	2-2-1	79	4	non_it_0	10X_cells_v2_AIBS
10x_cells_v2_ATTCTACAGATATGGT-5L8TX_171026_01_G04	2-1	2-1-2	80	2	non_it_1	10X_cells_v2_AIBS
10x_cells_v2_ATTCTACCAGTCAGCC-5L8TX_171026_01_G04	2-1	2-1-1	79	2	non_it_0	10X_cells_v2_AIBS
10x_cells_v2_ATTCTACGTCGACTGC-5L8TX_171026_01_G04	2-1	2-1-1	79	2	non_it_1	10X_cells_v2_AIBS
10x_cells_v2_ATTGGACAGAAACCAT-5L8TX_171026_01_G04	2-1	2-1-2	79	2	non_it_1	10X_cells_v2_AIBS
10x_cells_v2_ATTGGACGTTCCACTC-5L8TX_171026_01_G04	2-1	2-1-2	79	2	non_it_1	10X_cells_v2_AIBS
10x_cells_v2_ATTTCTGAGACTGGGT-5L8TX_171026_01_G04	2-1	2-1-2	79	2	non_it_1	10X_cells_v2_AIBS
10x_cells_v2_ATTTCTGGTACGCTGC-5L8TX_171026_01_G04	2-2	2-2-1	79	4	non_it_0	10X_cells_v2_AIBS
10x_cells_v2_CAACCAAAGGTGCTAG-5L8TX_171026_01_G04	2-1	2-1-2	79	2	non_it_1	10X_cells_v2_AIBS
10x_cells_v2_CAACCAAAGTCATGCT-5L8TX_171026_01_G04	2-1	2-1-2	79	2	non_it_1	10X_cells_v2_AIBS
10x_cells_v2_CAACCAATCTTCGAGA-5L8TX_171026_01_G04	2-1	2-1-2	79	2	non_it_1	10X_cells_v2_AIBS
10x_cells_v2_CAACCTCTCATATCGG-5L8TX_171026_01_G04	2-2	2-2-1	79	4	non_it_0	10X_cells_v2_AIBS
10x_cells_v2_CAACTAGCAAGAAGAG-5L8TX_171026_01_G04	2-2	2-2-1	79	4	non_it_0	10X_cells_v2_AIBS
10x_cells_v2_CAACTAGCACCAACCG-5L8TX_171026_01_G04	2-1	2-1-2	79	2	non_it_1	10X_cells_v2_AIBS
10x_cells_v2_CAACTAGCACGAAATA-5L8TX_171026_01_G04	2-2	2-2-1	84	4	non_it_5	10X_cells_v2_AIBS
10x_cells_v2_CAACTAGTCTCTGAGA-5L8TX_171026_01_G04	2-2	2-2-1	79	4	non_it_1	10X_cells_v2_AIBS
10x_cells_v2_CAAGAAAAGATCCCAT-5L8TX_171026_01_G04	2-2	2-2-1	79	4	non_it_1	10X_cells_v2_AIBS
10x_cells_v2_CAAGAAACACTTGGAT-5L8TX_171026_01_G04	2-1	2-1-1	79	2	non_it_0	10X_cells_v2_AIBS
10x_cells_v2_CAAGAAAGTCACTTCC-5L8TX_171026_01_G04	2-1	2-1-2	79	2	non_it_0	10X_cells_v2_AIBS
10x_cells_v2_CAAGAAATCCGTCAAA-5L8TX_171026_01_G04	2-1	2-1-1	79	2	non_it_0	10X_cells_v2_AIBS
10x_cells_v2_CAAGATCTCTTGTCAT-5L8TX_171026_01_G04	2-1	2-1-1	79	2	non_it_0	10X_cells_v2_AIBS
10x_cells_v2_CAAGGCCAGGAGCGAG-5L8TX_171026_01_G04	2-2	2-2-1	79	4	non_it_0	10X_cells_v2_AIBS
10x_cells_v2_CAAGGCCCAGCCTTTC-5L8TX_171026_01_G04	2-2	2-2-2	84	4	non_it_5	10X_cells_v2_AIBS
10x_cells_v2_CAAGGCCCAGTCGATT-5L8TX_171026_01_G04	2-2	2-2-1	79	4	non_it_0	10X_cells_v2_AIBS
10x_cells_v2_CAAGGCCCATGGAATA-5L8TX_171026_01_G04	2-2	2-2-1	79	4	non_it_1	10X_cells_v2_AIBS
10x_cells_v2_CAAGGCCGTCGAGATG-5L8TX_171026_01_G04	2-1	2-1-1	79	2	non_it_0	10X_cells_v2_AIBS
10x_cells_v2_CAAGTTGAGCGCCTTG-5L8TX_171026_01_G04	2-2	2-2-1	79	4	non_it_1	10X_cells_v2_AIBS
10x_cells_v2_CAAGTTGGTCATATGC-5L8TX_171026_01_G04	2-2	2-2-1	79	4	non_it_0	10X_cells_v2_AIBS
10x_cells_v2_CACAAACTCGGACAAG-5L8TX_171026_01_G04	2-2	2-2-1	79	4	non_it_0	10X_cells_v2_AIBS
10x_cells_v2_CACACAATCTGGCGAC-5L8TX_171026_01_G04	2-2	2-2-1	79	4	non_it_0	10X_cells_v2_AIBS
10x_cells_v2_CACACCTAGCGAGAAA-5L8TX_171026_01_G04	2-2	2-2-1	79	4	non_it_0	10X_cells_v2_AIBS
10x_cells_v2_CACACCTAGGCAGGTT-5L8TX_171026_01_G04	2-2	2-2-1	79	4	non_it_0	10X_cells_v2_AIBS
10x_cells_v2_CACACCTAGGTGACCA-5L8TX_171026_01_G04	2-1	2-1-1	79	2	non_it_0	10X_cells_v2_AIBS
10x_cells_v2_CACACCTGTCAATGTC-5L8TX_171026_01_G04	2-2	2-2-1	79	4	non_it_5	10X_cells_v2_AIBS
10x_cells_v2_CACACCTTCAACACCA-5L8TX_171026_01_G04	2-1	2-1-1	79	2	non_it_0	10X_cells_v2_AIBS
10x_cells_v2_CACACCTTCCTTTCGG-5L8TX_171026_01_G04	2-1	2-1-1	79	2	non_it_8	10X_cells_v2_AIBS
10x_cells_v2_CACACTCAGTGAACAT-5L8TX_171026_01_G04	2-2	2-2-1	79	4	non_it_1	10X_cells_v2_AIBS
10x_cells_v2_CACAGGCCACTTCGAA-5L8TX_171026_01_G04	2-1	2-1-1	79	2	non_it_0	10X_cells_v2_AIBS
10x_cells_v2_CACAGTAAGAGTGAGA-5L8TX_171026_01_G04	2-2	2-2-1	79	4	non_it_0	10X_cells_v2_AIBS
10x_cells_v2_CACAGTAAGGAATTAC-5L8TX_171026_01_G04	2-1	2-1-1	79	2	non_it_0	10X_cells_v2_AIBS
10x_cells_v2_CACAGTAGTCGGATCC-5L8TX_171026_01_G04	2-2	2-2-1	79	4	non_it_5	10X_cells_v2_AIBS
10x_cells_v2_CACAGTATCTTAGCCC-5L8TX_171026_01_G04	2-1	2-1-1	79	4	non_it_0	10X_cells_v2_AIBS
10x_cells_v2_CACATAGAGGTGTTAA-5L8TX_171026_01_G04	2-2	2-2-1	79	4	non_it_0	10X_cells_v2_AIBS
10x_cells_v2_CACATAGTCCGAGCCA-5L8TX_171026_01_G04	2-2	2-2-1	79	4	non_it_0	10X_cells_v2_AIBS
10x_cells_v2_CACATAGTCGGTGTTA-5L8TX_171026_01_G04	2-1	2-1-2	79	2	non_it_1	10X_cells_v2_AIBS
10x_cells_v2_CACATTTGTTTAGCTG-5L8TX_171026_01_G04	2-2	2-2-1	79	4	non_it_8	10X_cells_v2_AIBS
10x_cells_v2_CACATTTTCAGTTGAC-5L8TX_171026_01_G04	2-1	2-1-2	79	2	non_it_1	10X_cells_v2_AIBS
10x_cells_v2_CACATTTTCCGCGGTA-5L8TX_171026_01_G04	2-1	2-1-1	79	4	non_it_0	10X_cells_v2_AIBS
10x_cells_v2_CACCACTCAATGTTGC-5L8TX_171026_01_G04	2-1	2-1-1	79	2	non_it_8	10X_cells_v2_AIBS
10x_cells_v2_CACCAGGCACCAGCAC-5L8TX_171026_01_G04	2-2	2-2-1	79	4	non_it_5	10X_cells_v2_AIBS
10x_cells_v2_CACCAGGTCACCCGAG-5L8TX_171026_01_G04	2-1	2-1-2	79	2	non_it_0	10X_cells_v2_AIBS
10x_cells_v2_CACCAGGTCTCCTATA-5L8TX_171026_01_G04	2-2	2-2-1	79	4	non_it_0	10X_cells_v2_AIBS
10x_cells_v2_CACCTTGAGCTTATCG-5L8TX_171026_01_G04	2-1	2-1-2	79	2	non_it_1	10X_cells_v2_AIBS
10x_cells_v2_CACCTTGCACTAGTAC-5L8TX_171026_01_G04	2-2	2-2-1	79	4	non_it_0	10X_cells_v2_AIBS
10x_cells_v2_CACCTTGTCTGTCAAG-5L8TX_171026_01_G04	2-1	2-1-1	79	2	non_it_0	10X_cells_v2_AIBS
10x_cells_v2_CACTCCAAGAGCTGCA-5L8TX_171026_01_G04	2-1	2-1-1	79	2	non_it_0	10X_cells_v2_AIBS
10x_cells_v2_CACTCCAAGAGGTAGA-5L8TX_171026_01_G04	2-1	2-1-2	79	2	non_it_1	10X_cells_v2_AIBS
10x_cells_v2_CACTCCAAGCGTCTAT-5L8TX_171026_01_G04	2-1	2-1-2	79	4	non_it_1	10X_cells_v2_AIBS
10x_cells_v2_CAGAATCCAAGTAATG-5L8TX_171026_01_G04	2-2	2-2-1	79	4	non_it_0	10X_cells_v2_AIBS
10x_cells_v2_CAGAATCCAAGTTGTC-5L8TX_171026_01_G04	2-1	2-1-2	79	2	non_it_1	10X_cells_v2_AIBS
10x_cells_v2_CAGAATCTCGAACTGT-5L8TX_171026_01_G04	2-2	2-2-1	79	4	non_it_0	10X_cells_v2_AIBS
10x_cells_v2_CAGAGAGAGATCCGAG-5L8TX_171026_01_G04	2-2	2-2-1	79	4	non_it_0	10X_cells_v2_AIBS
10x_cells_v2_CAGAGAGAGTGACATA-5L8TX_171026_01_G04	2-1	2-1-2	79	2	non_it_1	10X_cells_v2_AIBS
10x_cells_v2_CAGAGAGCAGACACTT-5L8TX_171026_01_G04	2-1	2-1-1	79	2	non_it_0	10X_cells_v2_AIBS
10x_cells_v2_CAGAGAGGTGGGTATG-5L8TX_171026_01_G04	2-2	2-2-1	79	2	non_it_1	10X_cells_v2_AIBS
10x_cells_v2_CAGATCAAGATGTTAG-5L8TX_171026_01_G04	2-1	2-1-1	79	2	non_it_0	10X_cells_v2_AIBS
10x_cells_v2_CAGATCACAAGAAGAG-5L8TX_171026_01_G04	2-2	2-2-1	79	4	non_it_1	10X_cells_v2_AIBS
10x_cells_v2_CAGCAGCTCATGTCCC-5L8TX_171026_01_G04	2-1	2-1-1	79	2	non_it_0	10X_cells_v2_AIBS
10x_cells_v2_CAGCAGCTCTACGAGT-5L8TX_171026_01_G04	2-2	2-2-1	79	4	non_it_0	10X_cells_v2_AIBS
10x_cells_v2_CAGCATAAGACAATAC-5L8TX_171026_01_G04	2-1	2-1-2	79	2	non_it_1	10X_cells_v2_AIBS
10x_cells_v2_CAGCATACACACGCTG-5L8TX_171026_01_G04	2-1	2-1-2	79	2	non_it_1	10X_cells_v2_AIBS
10x_cells_v2_CAGCATACATTTCACT-5L8TX_171026_01_G04	2-2	2-2-1	79	4	non_it_1	10X_cells_v2_AIBS
10x_cells_v2_CAGCATAGTATAGGGC-5L8TX_171026_01_G04	2-2	2-2-1	79	4	non_it_0	10X_cells_v2_AIBS
10x_cells_v2_CAGCATATCAGCACAT-5L8TX_171026_01_G04	2-2	2-2-1	79	4	non_it_0	10X_cells_v2_AIBS
10x_cells_v2_CAGCATATCAGCTCTC-5L8TX_171026_01_G04	2-2	2-2-1	79	4	non_it_5	10X_cells_v2_AIBS
10x_cells_v2_CAGCCGAAGAGGTTGC-5L8TX_171026_01_G04	2-2	2-2-1	79	4	non_it_1	10X_cells_v2_AIBS
10x_cells_v2_CAGCGACCAACTTGAC-5L8TX_171026_01_G04	2-1	2-1-2	79	2	non_it_1	10X_cells_v2_AIBS
10x_cells_v2_CAGCGACGTAGCGATG-5L8TX_171026_01_G04	2-2	2-2-1	79	4	non_it_0	10X_cells_v2_AIBS
10x_cells_v2_CAGCGACTCCGTAGTA-5L8TX_171026_01_G04	2-1	2-1-2	79	2	non_it_1	10X_cells_v2_AIBS
10x_cells_v2_CAGCGACTCGGGAGTA-5L8TX_171026_01_G04	2-2	2-2-1	79	4	non_it_0	10X_cells_v2_AIBS
10x_cells_v2_CAGCTAAAGAAACCAT-5L8TX_171026_01_G04	2-2	2-2-1	79	4	non_it_0	10X_cells_v2_AIBS
10x_cells_v2_CAGCTAAAGATCTGCT-5L8TX_171026_01_G04	2-2	2-2-1	79	4	non_it_0	10X_cells_v2_AIBS
10x_cells_v2_CAGCTAAAGCGAGAAA-5L8TX_171026_01_G04	2-1	2-1-2	79	4	non_it_1	10X_cells_v2_AIBS
10x_cells_v2_CAGCTAAGTCATCGGC-5L8TX_171026_01_G04	2-2	2-2-1	79	4	non_it_0	10X_cells_v2_AIBS
10x_cells_v2_CAGCTGGCATACAGCT-5L8TX_171026_01_G04	2-1	2-1-2	79	2	non_it_1	10X_cells_v2_AIBS
10x_cells_v2_CAGCTGGCATCATCCC-5L8TX_171026_01_G04	2-1	2-1-1	79	2	non_it_0	10X_cells_v2_AIBS
10x_cells_v2_CAGCTGGTCAAGATCC-5L8TX_171026_01_G04	2-1	2-1-1	79	2	non_it_1	10X_cells_v2_AIBS
10x_cells_v2_CAGGTGCGTGTGCGTC-5L8TX_171026_01_G04	2-1	2-1-1	79	2	non_it_0	10X_cells_v2_AIBS
10x_cells_v2_CAGGTGCTCAACACGT-5L8TX_171026_01_G04	2-2	2-2-1	79	4	non_it_1	10X_cells_v2_AIBS
10x_cells_v2_CAGTAACTCAAAGTAG-5L8TX_171026_01_G04	2-2	2-2-1	79	4	non_it_0	10X_cells_v2_AIBS
10x_cells_v2_CAGTCCTAGCAACGGT-5L8TX_171026_01_G04	2-2	2-2-1	79	4	non_it_0	10X_cells_v2_AIBS
10x_cells_v2_CAGTCCTCATATACCG-5L8TX_171026_01_G04	2-2	2-2-1	79	4	non_it_5	10X_cells_v2_AIBS
10x_cells_v2_CATATGGTCTCCAGGG-5L8TX_171026_01_G04	2-2	2-2-1	79	4	non_it_1	10X_cells_v2_AIBS
10x_cells_v2_CATATTCGTGAGTATA-5L8TX_171026_01_G04	2-2	2-2-1	79	4	non_it_0	10X_cells_v2_AIBS
10x_cells_v2_CATATTCTCGCAAGCC-5L8TX_171026_01_G04	2-2	2-2-1	79	4	non_it_0	10X_cells_v2_AIBS
10x_cells_v2_CATCAAGAGATGGGTC-5L8TX_171026_01_G04	2-2	2-2-1	79	4	non_it_1	10X_cells_v2_AIBS
10x_cells_v2_CATCAAGAGTTAAGTG-5L8TX_171026_01_G04	2-2	2-2-1	79	4	non_it_1	10X_cells_v2_AIBS
10x_cells_v2_CATCAAGTCTGGTGTA-5L8TX_171026_01_G04	2-1	2-1-1	79	2	non_it_0	10X_cells_v2_AIBS
10x_cells_v2_CATCAAGTCTTTAGTC-5L8TX_171026_01_G04	2-2	2-2-1	79	4	non_it_0	10X_cells_v2_AIBS
10x_cells_v2_CATCAGACAAGAAAGG-5L8TX_171026_01_G04	2-1	2-1-2	79	2	non_it_1	10X_cells_v2_AIBS
10x_cells_v2_CATCAGATCTGCTGCT-5L8TX_171026_01_G04	2-2	2-2-1	79	2	non_it_1	10X_cells_v2_AIBS
10x_cells_v2_CATCCACAGTAACCCT-5L8TX_171026_01_G04	2-1	2-1-1	79	2	non_it_0	10X_cells_v2_AIBS
10x_cells_v2_CATCCACCAAGCGAGT-5L8TX_171026_01_G04	2-1	2-1-1	79	2	non_it_0	10X_cells_v2_AIBS
10x_cells_v2_CATCCACCAGCCACCA-5L8TX_171026_01_G04	2-2	2-2-1	79	4	non_it_0	10X_cells_v2_AIBS
10x_cells_v2_CATCCACCAGGACCCT-5L8TX_171026_01_G04	2-1	2-1-1	79	2	non_it_0	10X_cells_v2_AIBS
10x_cells_v2_CATCGAAAGCCACTAT-5L8TX_171026_01_G04	2-2	2-2-1	79	4	non_it_0	10X_cells_v2_AIBS
10x_cells_v2_CATCGAACAAACGCGA-5L8TX_171026_01_G04	2-1	2-1-2	79	2	non_it_1	10X_cells_v2_AIBS
10x_cells_v2_CATCGGGCAAGTAGTA-5L8TX_171026_01_G04	2-2	2-2-1	79	2	non_it_1	10X_cells_v2_AIBS
10x_cells_v2_CATCGGGCATCCGCGA-5L8TX_171026_01_G04	2-1	2-1-2	79	2	non_it_1	10X_cells_v2_AIBS
10x_cells_v2_CATCGGGCATCCGTGG-5L8TX_171026_01_G04	2-2	2-2-1	79	4	non_it_0	10X_cells_v2_AIBS
10x_cells_v2_CATCGGGTCCAGTAGT-5L8TX_171026_01_G04	2-2	2-2-1	79	2	non_it_1	10X_cells_v2_AIBS
10x_cells_v2_CATGACAAGGCGATAC-5L8TX_171026_01_G04	2-3	2-3-1	79	2	non_it_0	10X_cells_v2_AIBS
10x_cells_v2_CATGACACACAAGACG-5L8TX_171026_01_G04	2-2	2-2-1	79	4	non_it_0	10X_cells_v2_AIBS
10x_cells_v2_CATGCCTAGAACAACT-5L8TX_171026_01_G04	2-1	2-1-1	79	2	non_it_0	10X_cells_v2_AIBS
10x_cells_v2_CATGCCTCATCCGTGG-5L8TX_171026_01_G04	2-2	2-2-1	79	4	non_it_0	10X_cells_v2_AIBS
10x_cells_v2_CATGCCTGTAACGCGA-5L8TX_171026_01_G04	2-1	2-1-1	79	2	non_it_0	10X_cells_v2_AIBS
10x_cells_v2_CATGGCGCATGCCTAA-5L8TX_171026_01_G04	2-1	2-1-1	79	4	non_it_0	10X_cells_v2_AIBS
10x_cells_v2_CATGGCGTCAACACGT-5L8TX_171026_01_G04	2-1	2-1-2	79	2	non_it_1	10X_cells_v2_AIBS
10x_cells_v2_CATGGCGTCCTGCAGG-5L8TX_171026_01_G04	2-1	2-1-1	79	2	non_it_0	10X_cells_v2_AIBS
10x_cells_v2_CATGGCGTCGTCGTTC-5L8TX_171026_01_G04	2-1	2-1-2	79	2	non_it_1	10X_cells_v2_AIBS
10x_cells_v2_CATTATCAGATGCGAC-5L8TX_171026_01_G04	2-1	2-1-1	79	2	non_it_0	10X_cells_v2_AIBS
10x_cells_v2_CATTATCTCTACGAGT-5L8TX_171026_01_G04	2-1	2-1-1	79	4	non_it_0	10X_cells_v2_AIBS
10x_cells_v2_CATTCGCCAATGAAAC-5L8TX_171026_01_G04	2-2	2-2-1	79	4	non_it_0	10X_cells_v2_AIBS
10x_cells_v2_CATTCGCCACCTATCC-5L8TX_171026_01_G04	2-1	2-1-2	79	2	non_it_1	10X_cells_v2_AIBS
10x_cells_v2_CATTCGCCATGGTCTA-5L8TX_171026_01_G04	2-1	2-1-2	79	2	non_it_1	10X_cells_v2_AIBS
10x_cells_v2_CATTCGCTCTGCCCTA-5L8TX_171026_01_G04	2-2	2-2-1	79	2	non_it_0	10X_cells_v2_AIBS
10x_cells_v2_CCAATCCAGAATGTGT-5L8TX_171026_01_G04	2-2	2-2-1	79	4	non_it_0	10X_cells_v2_AIBS
10x_cells_v2_CCAATCCCAAACGTGG-5L8TX_171026_01_G04	2-2	2-2-1	79	4	non_it_0	10X_cells_v2_AIBS
10x_cells_v2_CCAATCCCAGTCACTA-5L8TX_171026_01_G04	2-1	2-1-2	79	2	non_it_1	10X_cells_v2_AIBS
10x_cells_v2_CCACCTAAGCAGCCTC-5L8TX_171026_01_G04	2-2	2-2-1	79	4	non_it_5	10X_cells_v2_AIBS
10x_cells_v2_CCACCTACAGCGTAAG-5L8TX_171026_01_G04	2-1	2-1-1	79	2	non_it_0	10X_cells_v2_AIBS
10x_cells_v2_CCACCTATCTTGTACT-5L8TX_171026_01_G04	2-2	2-2-1	79	4	non_it_5	10X_cells_v2_AIBS
10x_cells_v2_CCACGGACAAGAAGAG-5L8TX_171026_01_G04	2-2	2-2-1	79	4	non_it_0	10X_cells_v2_AIBS
10x_cells_v2_CCACGGAGTGTAACGG-5L8TX_171026_01_G04	2-1	2-1-1	79	2	non_it_0	10X_cells_v2_AIBS
10x_cells_v2_CCACGGATCCCTTGTG-5L8TX_171026_01_G04	2-2	2-2-1	79	4	non_it_1	10X_cells_v2_AIBS
10x_cells_v2_CCACTACAGATTACCC-5L8TX_171026_01_G04	2-1	2-1-2	79	2	non_it_1	10X_cells_v2_AIBS
10x_cells_v2_CCACTACGTTAGAACA-5L8TX_171026_01_G04	2-1	2-1-2	79	2	non_it_1	10X_cells_v2_AIBS
10x_cells_v2_CCACTACTCATTGCGA-5L8TX_171026_01_G04	2-2	2-2-1	79	4	non_it_5	10X_cells_v2_AIBS
10x_cells_v2_CCAGCGAGTGTCAATC-5L8TX_171026_01_G04	2-2	2-2-1	79	4	non_it_0	10X_cells_v2_AIBS
10x_cells_v2_CCAGCGAGTTATGCGT-5L8TX_171026_01_G04	2-2	2-2-1	79	4	non_it_0	10X_cells_v2_AIBS
10x_cells_v2_CCATGTCCATACAGCT-5L8TX_171026_01_G04	2-2	2-2-1	79	4	non_it_0	10X_cells_v2_AIBS
10x_cells_v2_CCATGTCGTCAAACTC-5L8TX_171026_01_G04	2-1	2-1-2	79	4	non_it_1	10X_cells_v2_AIBS
10x_cells_v2_CCATGTCGTGTTGAGG-5L8TX_171026_01_G04	2-1	2-1-2	79	2	non_it_1	10X_cells_v2_AIBS
10x_cells_v2_CCATTCGCATCGATTG-5L8TX_171026_01_G04	2-2	2-2-1	79	4	non_it_0	10X_cells_v2_AIBS
10x_cells_v2_CCATTCGGTAGAAAGG-5L8TX_171026_01_G04	2-1	2-1-2	79	2	non_it_1	10X_cells_v2_AIBS
10x_cells_v2_CCATTCGTCGGCGCAT-5L8TX_171026_01_G04	2-1	2-1-1	79	2	non_it_0	10X_cells_v2_AIBS
10x_cells_v2_CCCAATCAGATAGCAT-5L8TX_171026_01_G04	2-1	2-1-2	79	2	non_it_1	10X_cells_v2_AIBS
10x_cells_v2_CCCAATCGTTCAGACT-5L8TX_171026_01_G04	2-1	2-1-1	79	2	non_it_0	10X_cells_v2_AIBS
10x_cells_v2_CCCAGTTCAAGGACAC-5L8TX_171026_01_G04	2-1	2-1-2	79	2	non_it_1	10X_cells_v2_AIBS
10x_cells_v2_CCCTCCTAGAGCTATA-5L8TX_171026_01_G04	2-1	2-1-1	79	2	non_it_0	10X_cells_v2_AIBS
10x_cells_v2_CCCTCCTAGCGATTCT-5L8TX_171026_01_G04	2-2	2-2-1	79	4	non_it_0	10X_cells_v2_AIBS
10x_cells_v2_CCCTCCTAGGACATTA-5L8TX_171026_01_G04	2-1	2-1-1	79	2	non_it_0	10X_cells_v2_AIBS
10x_cells_v2_CCCTCCTCACCATCCT-5L8TX_171026_01_G04	2-1	2-1-1	79	14	non_it_8	10X_cells_v2_AIBS
10x_cells_v2_CCCTCCTCATGAGCGA-5L8TX_171026_01_G04	2-1	2-1-1	79	2	non_it_0	10X_cells_v2_AIBS
10x_cells_v2_CCGGTAGGTTAGGGTG-5L8TX_171026_01_G04	2-1	2-1-1	79	2	non_it_0	10X_cells_v2_AIBS
10x_cells_v2_CCGTACTAGATGTCGG-5L8TX_171026_01_G04	2-1	2-1-2	79	2	non_it_1	10X_cells_v2_AIBS
10x_cells_v2_CCGTACTTCGTGGGAA-5L8TX_171026_01_G04	2-2	2-2-1	79	4	non_it_0	10X_cells_v2_AIBS
10x_cells_v2_CCGTGGATCGGTGTTA-5L8TX_171026_01_G04	2-1	2-1-1	79	14	non_it_8	10X_cells_v2_AIBS
10x_cells_v2_CCGTTCAAGATCCCAT-5L8TX_171026_01_G04	2-1	2-1-1	79	4	non_it_0	10X_cells_v2_AIBS
10x_cells_v2_CCGTTCATCTGAGGGA-5L8TX_171026_01_G04	2-2	2-2-1	84	4	non_it_5	10X_cells_v2_AIBS
10x_cells_v2_CCTAAAGAGATCACGG-5L8TX_171026_01_G04	2-1	2-1-2	79	2	non_it_1	10X_cells_v2_AIBS
10x_cells_v2_CCTAAAGAGCCCGAAA-5L8TX_171026_01_G04	2-2	2-2-1	79	4	non_it_0	10X_cells_v2_AIBS
10x_cells_v2_CCTAAAGAGGGCACTA-5L8TX_171026_01_G04	2-1	2-1-1	79	2	non_it_0	10X_cells_v2_AIBS
10x_cells_v2_CCTAAAGGTCTGGAGA-5L8TX_171026_01_G04	2-1	2-1-1	79	2	non_it_0	10X_cells_v2_AIBS
10x_cells_v2_CCTAAAGGTGTGTGCC-5L8TX_171026_01_G04	2-1	2-1-1	79	2	non_it_1	10X_cells_v2_AIBS
10x_cells_v2_CCTAAAGTCTTTACGT-5L8TX_171026_01_G04	2-1	2-1-1	79	2	non_it_0	10X_cells_v2_AIBS
10x_cells_v2_CCTACACGTAAAGTCA-5L8TX_171026_01_G04	2-1	2-1-2	79	2	non_it_1	10X_cells_v2_AIBS
10x_cells_v2_CCTACACGTGCAGTAG-5L8TX_171026_01_G04	2-1	2-1-2	79	2	non_it_1	10X_cells_v2_AIBS
10x_cells_v2_CCTACCACAGTACACT-5L8TX_171026_01_G04	2-2	2-2-1	84	2	non_it_5	10X_cells_v2_AIBS
10x_cells_v2_CCTAGCTGTATAGGTA-5L8TX_171026_01_G04	2-2	2-2-1	79	4	non_it_0	10X_cells_v2_AIBS
10x_cells_v2_CCTATTAGTCAGAAGC-5L8TX_171026_01_G04	2-2	2-2-1	79	4	non_it_0	10X_cells_v2_AIBS
10x_cells_v2_CCTATTAGTGAGTGAC-5L8TX_171026_01_G04	2-1	2-1-1	79	2	non_it_8	10X_cells_v2_AIBS
10x_cells_v2_CCTATTATCCCAACGG-5L8TX_171026_01_G04	2-1	2-1-2	79	2	non_it_1	10X_cells_v2_AIBS
10x_cells_v2_CCTCTGACACCTTGTC-5L8TX_171026_01_G04	2-2	2-2-2	84	4	non_it_5	10X_cells_v2_AIBS
10x_cells_v2_CCTCTGACATTGCGGC-5L8TX_171026_01_G04	2-1	2-1-1	79	2	non_it_0	10X_cells_v2_AIBS
10x_cells_v2_CCTCTGAGTAACGACG-5L8TX_171026_01_G04	2-2	2-2-1	79	4	non_it_5	10X_cells_v2_AIBS
10x_cells_v2_CCTCTGAGTGCACCAC-5L8TX_171026_01_G04	2-2	2-2-1	79	4	non_it_0	10X_cells_v2_AIBS
10x_cells_v2_CCTCTGAGTTAAGGGC-5L8TX_171026_01_G04	2-1	2-1-1	79	2	non_it_0	10X_cells_v2_AIBS
10x_cells_v2_CCTTACGAGCTAACAA-5L8TX_171026_01_G04	2-1	2-1-2	79	2	non_it_0	10X_cells_v2_AIBS
10x_cells_v2_CCTTACGAGGCTACGA-5L8TX_171026_01_G04	2-2	2-2-1	79	4	non_it_1	10X_cells_v2_AIBS
10x_cells_v2_CCTTACGCAGCCACCA-5L8TX_171026_01_G04	2-1	2-1-1	79	2	non_it_0	10X_cells_v2_AIBS
10x_cells_v2_CCTTACGTCTGCCCTA-5L8TX_171026_01_G04	2-2	2-2-1	79	4	non_it_5	10X_cells_v2_AIBS
10x_cells_v2_CCTTCCCAGTGGAGTC-5L8TX_171026_01_G04	2-2	2-2-1	79	4	non_it_1	10X_cells_v2_AIBS
10x_cells_v2_CCTTCCCCAATAAGCA-5L8TX_171026_01_G04	2-1	2-1-2	79	2	non_it_1	10X_cells_v2_AIBS
10x_cells_v2_CCTTCCCCAGCCAGAA-5L8TX_171026_01_G04	2-2	2-2-1	84	4	non_it_5	10X_cells_v2_AIBS
10x_cells_v2_CCTTCGACAGCGAACA-5L8TX_171026_01_G04	2-1	2-1-1	79	2	non_it_0	10X_cells_v2_AIBS
10x_cells_v2_CCTTCGAGTTAAGAAC-5L8TX_171026_01_G04	2-2	2-2-1	79	4	non_it_0	10X_cells_v2_AIBS
10x_cells_v2_CCTTCGATCCTGCAGG-5L8TX_171026_01_G04	2-1	2-1-1	79	2	non_it_0	10X_cells_v2_AIBS
10x_cells_v2_CCTTTCTTCTTGTACT-5L8TX_171026_01_G04	2-2	2-2-1	79	4	non_it_1	10X_cells_v2_AIBS
10x_cells_v2_CGAACATAGTAAGTAC-5L8TX_171026_01_G04	2-2	2-2-1	79	4	non_it_0	10X_cells_v2_AIBS
10x_cells_v2_CGAACATCACGGCCAT-5L8TX_171026_01_G04	2-2	2-2-1	79	2	non_it_0	10X_cells_v2_AIBS
10x_cells_v2_CGAACATGTGACCAAG-5L8TX_171026_01_G04	2-2	2-2-1	79	4	non_it_1	10X_cells_v2_AIBS
10x_cells_v2_CGAACATTCCATGAAC-5L8TX_171026_01_G04	2-1	2-1-2	79	2	non_it_1	10X_cells_v2_AIBS
10x_cells_v2_CGAACATTCTCTGAGA-5L8TX_171026_01_G04	2-2	2-2-1	79	4	non_it_5	10X_cells_v2_AIBS
10x_cells_v2_CGAACATTCTGCTGCT-5L8TX_171026_01_G04	2-1	2-1-2	79	2	non_it_1	10X_cells_v2_AIBS
10x_cells_v2_CGAATGTAGATATGGT-5L8TX_171026_01_G04	2-1	2-1-2	79	2	non_it_1	10X_cells_v2_AIBS
10x_cells_v2_CGAATGTCATAGAAAC-5L8TX_171026_01_G04	2-2	2-2-1	79	4	non_it_0	10X_cells_v2_AIBS
10x_cells_v2_CGAATGTTCGTTGACA-5L8TX_171026_01_G04	2-2	2-2-1	79	4	non_it_1	10X_cells_v2_AIBS
10x_cells_v2_CGACCTTGTACGACCC-5L8TX_171026_01_G04	2-2	2-2-1	79	2	non_it_5	10X_cells_v2_AIBS
10x_cells_v2_CGACCTTGTGACGGTA-5L8TX_171026_01_G04	2-1	2-1-2	79	2	non_it_1	10X_cells_v2_AIBS
10x_cells_v2_CGACTTCAGCGCTTAT-5L8TX_171026_01_G04	2-1	2-1-1	79	2	non_it_1	10X_cells_v2_AIBS
10x_cells_v2_CGACTTCCAGCGTCCA-5L8TX_171026_01_G04	2-1	2-1-2	79	2	non_it_1	10X_cells_v2_AIBS
10x_cells_v2_CGACTTCCAGGCTGAA-5L8TX_171026_01_G04	2-2	2-2-1	79	2	non_it_1	10X_cells_v2_AIBS
10x_cells_v2_CGACTTCTCAACGGCC-5L8TX_171026_01_G04	2-1	2-1-2	80	2	non_it_1	10X_cells_v2_AIBS
10x_cells_v2_CGAGCACAGAGGTTAT-5L8TX_171026_01_G04	2-1	2-1-1	79	2	non_it_0	10X_cells_v2_AIBS
10x_cells_v2_CGAGCACGTCTCTCTG-5L8TX_171026_01_G04	2-2	2-2-1	79	4	non_it_0	10X_cells_v2_AIBS
10x_cells_v2_CGAGCACGTGACTACT-5L8TX_171026_01_G04	2-1	2-1-1	79	2	non_it_0	10X_cells_v2_AIBS
10x_cells_v2_CGAGCCATCCAGAGGA-5L8TX_171026_01_G04	2-1	2-1-1	79	2	non_it_1	10X_cells_v2_AIBS
10x_cells_v2_CGATCGGAGGGTCGAT-5L8TX_171026_01_G04	2-2	2-2-1	79	4	non_it_0	10X_cells_v2_AIBS
10x_cells_v2_CGATCGGGTGCACGAA-5L8TX_171026_01_G04	2-2	2-2-1	79	4	non_it_0	10X_cells_v2_AIBS
10x_cells_v2_CGATCGGGTTAGGGTG-5L8TX_171026_01_G04	2-1	2-1-2	79	2	non_it_1	10X_cells_v2_AIBS
10x_cells_v2_CGATGGCCAAGCGAGT-5L8TX_171026_01_G04	2-2	2-2-1	79	4	non_it_0	10X_cells_v2_AIBS
10x_cells_v2_CGATGGCCATCGGGTC-5L8TX_171026_01_G04	2-2	2-2-1	79	2	non_it_0	10X_cells_v2_AIBS
10x_cells_v2_CGATGTAAGATGCGAC-5L8TX_171026_01_G04	2-1	2-1-2	79	2	non_it_1	10X_cells_v2_AIBS
10x_cells_v2_CGATGTAAGCGTGAAC-5L8TX_171026_01_G04	2-1	2-1-1	79	2	non_it_0	10X_cells_v2_AIBS
10x_cells_v2_CGATGTAAGTGAACGC-5L8TX_171026_01_G04	2-3	2-3-1	79	4	non_it_2	10X_cells_v2_AIBS
10x_cells_v2_CGATGTACAGGCGATA-5L8TX_171026_01_G04	2-1	2-1-1	79	2	non_it_0	10X_cells_v2_AIBS
10x_cells_v2_CGATTGAAGAGCAATT-5L8TX_171026_01_G04	2-3	2-3-1	81	2	non_it_2	10X_cells_v2_AIBS
10x_cells_v2_CGATTGAAGCCTCGTG-5L8TX_171026_01_G04	2-1	2-1-1	79	2	non_it_0	10X_cells_v2_AIBS
10x_cells_v2_CGATTGACAAGTACCT-5L8TX_171026_01_G04	2-1	2-1-1	79	4	non_it_0	10X_cells_v2_AIBS
10x_cells_v2_CGCCAAGAGAGGGATA-5L8TX_171026_01_G04	2-1	2-1-2	79	2	non_it_1	10X_cells_v2_AIBS
10x_cells_v2_CGCCAAGAGCAATATG-5L8TX_171026_01_G04	2-2	2-2-1	79	4	non_it_0	10X_cells_v2_AIBS
10x_cells_v2_CGCCAAGAGCAGGCTA-5L8TX_171026_01_G04	2-1	2-1-1	79	2	non_it_0	10X_cells_v2_AIBS
10x_cells_v2_CGCCAAGAGGTGATTA-5L8TX_171026_01_G04	2-1	2-1-1	79	2	non_it_0	10X_cells_v2_AIBS
10x_cells_v2_CGCCAAGCAGCGTCCA-5L8TX_171026_01_G04	2-2	2-2-1	79	4	non_it_5	10X_cells_v2_AIBS
10x_cells_v2_CGCCAAGTCTTTAGGG-5L8TX_171026_01_G04	2-2	2-2-1	79	2	non_it_0	10X_cells_v2_AIBS
10x_cells_v2_CGCGGTAAGGATGGTC-5L8TX_171026_01_G04	2-1	2-1-2	81	2	non_it_1	10X_cells_v2_AIBS
10x_cells_v2_CGCGGTACAGTAAGCG-5L8TX_171026_01_G04	2-2	2-2-1	79	4	non_it_5	10X_cells_v2_AIBS
10x_cells_v2_CGCGGTATCGTTGCCT-5L8TX_171026_01_G04	2-1	2-1-1	79	2	non_it_0	10X_cells_v2_AIBS
10x_cells_v2_CGCGTTTCACGGTAGA-5L8TX_171026_01_G04	2-1	2-1-1	79	2	non_it_0	10X_cells_v2_AIBS
10x_cells_v2_CGCGTTTGTCAGCTAT-5L8TX_171026_01_G04	2-2	2-2-1	79	4	non_it_0	10X_cells_v2_AIBS
10x_cells_v2_CGCGTTTTCGGAATCT-5L8TX_171026_01_G04	2-2	2-2-1	79	4	non_it_5	10X_cells_v2_AIBS
10x_cells_v2_CGCTATCAGACTGTAA-5L8TX_171026_01_G04	2-1	2-1-1	79	4	non_it_8	10X_cells_v2_AIBS
10x_cells_v2_CGCTATCAGTTACCCA-5L8TX_171026_01_G04	2-2	2-2-1	79	4	non_it_0	10X_cells_v2_AIBS
10x_cells_v2_CGCTATCCAACTTGAC-5L8TX_171026_01_G04	2-2	2-2-1	79	4	non_it_0	10X_cells_v2_AIBS
10x_cells_v2_CGCTATCGTCAGTGGA-5L8TX_171026_01_G04	2-1	2-1-1	79	2	non_it_0	10X_cells_v2_AIBS
10x_cells_v2_CGCTATCTCATGTCCC-5L8TX_171026_01_G04	2-1	2-1-2	79	2	non_it_1	10X_cells_v2_AIBS
10x_cells_v2_CGCTGGAAGAATTCCC-5L8TX_171026_01_G04	2-2	2-2-1	79	4	non_it_5	10X_cells_v2_AIBS
10x_cells_v2_CGCTGGACACAGCGTC-5L8TX_171026_01_G04	2-1	2-1-1	79	2	non_it_1	10X_cells_v2_AIBS
10x_cells_v2_CGCTGGAGTGCGAAAC-5L8TX_171026_01_G04	2-2	2-2-1	79	4	non_it_5	10X_cells_v2_AIBS
10x_cells_v2_CGCTGGAGTTGTCGCG-5L8TX_171026_01_G04	2-2	2-2-1	79	4	non_it_5	10X_cells_v2_AIBS
10x_cells_v2_CGCTTCAGTTCAACCA-5L8TX_171026_01_G04	2-2	2-2-1	79	4	non_it_0	10X_cells_v2_AIBS
10x_cells_v2_CGCTTCATCATTGCCC-5L8TX_171026_01_G04	2-3	2-3-1	81	2	non_it_8	10X_cells_v2_AIBS
10x_cells_v2_CGCTTCATCGTAGGTT-5L8TX_171026_01_G04	2-2	2-2-1	79	4	non_it_5	10X_cells_v2_AIBS
10x_cells_v2_CGCTTCATCTAGAGTC-5L8TX_171026_01_G04	2-1	2-1-1	79	2	non_it_0	10X_cells_v2_AIBS
10x_cells_v2_CGGACACAGCCAACAG-5L8TX_171026_01_G04	2-1	2-1-1	79	2	non_it_0	10X_cells_v2_AIBS
10x_cells_v2_CGGACACCACCGAATT-5L8TX_171026_01_G04	2-1	2-1-1	79	2	non_it_0	10X_cells_v2_AIBS
10x_cells_v2_CGGACACGTACATGTC-5L8TX_171026_01_G04	2-2	2-2-1	79	4	non_it_8	10X_cells_v2_AIBS
10x_cells_v2_CGGACACTCTGGTGTA-5L8TX_171026_01_G04	2-2	2-2-1	79	4	non_it_0	10X_cells_v2_AIBS
10x_cells_v2_CGGACGTAGAGCCCAA-5L8TX_171026_01_G04	2-1	2-1-1	79	2	non_it_0	10X_cells_v2_AIBS
10x_cells_v2_CGGACGTAGGCGTACA-5L8TX_171026_01_G04	2-2	2-2-1	79	4	non_it_0	10X_cells_v2_AIBS
10x_cells_v2_CGGACGTGTACAGACG-5L8TX_171026_01_G04	2-2	2-2-2	84	4	non_it_5	10X_cells_v2_AIBS
10x_cells_v2_CGGACGTGTAGCTAAA-5L8TX_171026_01_G04	2-2	2-2-1	79	4	non_it_1	10X_cells_v2_AIBS
10x_cells_v2_CGGACTGAGAACAATC-5L8TX_171026_01_G04	2-1	2-1-2	79	2	non_it_1	10X_cells_v2_AIBS
10x_cells_v2_CGGACTGGTCAATGTC-5L8TX_171026_01_G04	2-1	2-1-2	79	4	non_it_8	10X_cells_v2_AIBS
10x_cells_v2_CGGACTGGTCCGCTGA-5L8TX_171026_01_G04	2-1	2-1-2	79	2	non_it_1	10X_cells_v2_AIBS
10x_cells_v2_CGGAGCTGTTGGACCC-5L8TX_171026_01_G04	2-2	2-2-1	79	4	non_it_1	10X_cells_v2_AIBS
10x_cells_v2_CGGAGTCAGTGTTGAA-5L8TX_171026_01_G04	2-1	2-1-2	79	2	non_it_1	10X_cells_v2_AIBS
10x_cells_v2_CGGAGTCGTATTACCG-5L8TX_171026_01_G04	2-1	2-1-2	79	2	non_it_1	10X_cells_v2_AIBS
10x_cells_v2_CGGAGTCGTGTCCTCT-5L8TX_171026_01_G04	2-1	2-1-2	79	2	non_it_1	10X_cells_v2_AIBS
10x_cells_v2_CGGAGTCGTTCAGGCC-5L8TX_171026_01_G04	2-3	2-3-2	77	9	non_it_2	10X_cells_v2_AIBS
10x_cells_v2_CGGCTAGGTTACGGAG-5L8TX_171026_01_G04	2-2	2-2-1	79	4	non_it_1	10X_cells_v2_AIBS
10x_cells_v2_CGGCTAGTCCGGGTGT-5L8TX_171026_01_G04	2-2	2-2-1	79	4	non_it_0	10X_cells_v2_AIBS
10x_cells_v2_CGGGTCAAGACGCACA-5L8TX_171026_01_G04	2-1	2-1-1	79	2	non_it_0	10X_cells_v2_AIBS
10x_cells_v2_CGGGTCACACCGGAAA-5L8TX_171026_01_G04	2-2	2-2-1	79	4	non_it_0	10X_cells_v2_AIBS
10x_cells_v2_CGGGTCAGTGATGTGG-5L8TX_171026_01_G04	2-2	2-2-1	79	4	non_it_1	10X_cells_v2_AIBS
10x_cells_v2_CGGGTCAGTTCCACTC-5L8TX_171026_01_G04	2-2	2-2-1	79	4	non_it_0	10X_cells_v2_AIBS
10x_cells_v2_CGGTTAAAGCGATCCC-5L8TX_171026_01_G04	2-2	2-2-1	79	4	non_it_1	10X_cells_v2_AIBS
10x_cells_v2_CGGTTAAAGGACGAAA-5L8TX_171026_01_G04	2-1	2-1-2	79	2	non_it_1	10X_cells_v2_AIBS
10x_cells_v2_CGGTTAAAGTAGATGT-5L8TX_171026_01_G04	2-1	2-1-2	80	2	non_it_1	10X_cells_v2_AIBS
10x_cells_v2_CGGTTAAGTGCAACGA-5L8TX_171026_01_G04	2-2	2-2-1	79	4	non_it_0	10X_cells_v2_AIBS
10x_cells_v2_CGTAGCGCACAGAGGT-5L8TX_171026_01_G04	2-1	2-1-2	79	2	non_it_1	10X_cells_v2_AIBS
10x_cells_v2_CGTAGCGCACGCTTTC-5L8TX_171026_01_G04	2-1	2-1-2	79	2	non_it_1	10X_cells_v2_AIBS
10x_cells_v2_CGTAGCGGTTCGAATC-5L8TX_171026_01_G04	2-2	2-2-1	79	4	non_it_0	10X_cells_v2_AIBS
10x_cells_v2_CGTAGCGGTTTGACAC-5L8TX_171026_01_G04	2-2	2-2-1	79	4	non_it_5	10X_cells_v2_AIBS
10x_cells_v2_CGTAGGCGTGTAATGA-5L8TX_171026_01_G04	2-1	2-1-1	79	2	non_it_0	10X_cells_v2_AIBS
10x_cells_v2_CGTCACTAGCCATCGC-5L8TX_171026_01_G04	2-1	2-1-1	79	2	non_it_8	10X_cells_v2_AIBS
10x_cells_v2_CGTCACTGTAGCCTAT-5L8TX_171026_01_G04	2-2	2-2-1	79	4	non_it_0	10X_cells_v2_AIBS
10x_cells_v2_CGTCAGGTCTCGGACG-5L8TX_171026_01_G04	2-1	2-1-1	79	4	non_it_0	10X_cells_v2_AIBS
10x_cells_v2_CGTCCATAGAACAACT-5L8TX_171026_01_G04	2-1	2-1-2	79	2	non_it_1	10X_cells_v2_AIBS
10x_cells_v2_CGTCCATAGCGTTTAC-5L8TX_171026_01_G04	2-1	2-1-1	79	2	non_it_8	10X_cells_v2_AIBS
10x_cells_v2_CGTCCATAGGTAGCCA-5L8TX_171026_01_G04	2-3	2-3-1	81	2	non_it_2	10X_cells_v2_AIBS
10x_cells_v2_CGTCCATGTGTGTGCC-5L8TX_171026_01_G04	2-2	2-2-1	79	4	non_it_0	10X_cells_v2_AIBS
10x_cells_v2_CGTCCATTCCCAACGG-5L8TX_171026_01_G04	2-1	2-1-1	79	2	non_it_0	10X_cells_v2_AIBS
10x_cells_v2_CGTCCATTCTCTTATG-5L8TX_171026_01_G04	2-1	2-1-1	79	2	non_it_0	10X_cells_v2_AIBS
10x_cells_v2_CGTCCATTCTTGCCGT-5L8TX_171026_01_G04	2-2	2-2-1	84	4	non_it_5	10X_cells_v2_AIBS
10x_cells_v2_CGTCTACCAATTGCTG-5L8TX_171026_01_G04	2-2	2-2-1	79	4	non_it_1	10X_cells_v2_AIBS
10x_cells_v2_CGTCTACCAGGTCTCG-5L8TX_171026_01_G04	2-1	2-1-2	79	2	non_it_1	10X_cells_v2_AIBS
10x_cells_v2_CGTCTACGTGCAACTT-5L8TX_171026_01_G04	2-3	2-3-1	79	4	non_it_0	10X_cells_v2_AIBS
10x_cells_v2_CGTGAGCAGAAGGGTA-5L8TX_171026_01_G04	2-1	2-1-1	79	2	non_it_8	10X_cells_v2_AIBS
10x_cells_v2_CGTGAGCAGTTATCGC-5L8TX_171026_01_G04	2-1	2-1-2	79	4	non_it_1	10X_cells_v2_AIBS
10x_cells_v2_CGTGTAACACACAGAG-5L8TX_171026_01_G04	2-2	2-2-1	79	4	non_it_0	10X_cells_v2_AIBS
10x_cells_v2_CGTGTAACATGCTAGT-5L8TX_171026_01_G04	2-1	2-1-1	79	2	non_it_0	10X_cells_v2_AIBS
10x_cells_v2_CGTGTAACATGTAAGA-5L8TX_171026_01_G04	2-2	2-2-1	79	4	non_it_1	10X_cells_v2_AIBS
10x_cells_v2_CGTGTAATCAGTTCGA-5L8TX_171026_01_G04	2-1	2-1-1	79	2	non_it_0	10X_cells_v2_AIBS
10x_cells_v2_CGTGTCTAGTGGAGAA-5L8TX_171026_01_G04	2-2	2-2-1	79	4	non_it_8	10X_cells_v2_AIBS
10x_cells_v2_CGTGTCTGTACCAGTT-5L8TX_171026_01_G04	2-1	2-1-2	79	2	non_it_1	10X_cells_v2_AIBS
10x_cells_v2_CGTGTCTGTCTGATCA-5L8TX_171026_01_G04	2-2	2-2-1	79	4	non_it_5	10X_cells_v2_AIBS
10x_cells_v2_CGTGTCTGTGAGCGAT-5L8TX_171026_01_G04	2-1	2-1-2	80	2	non_it_1	10X_cells_v2_AIBS
10x_cells_v2_CGTGTCTTCACATAGC-5L8TX_171026_01_G04	2-1	2-1-2	79	2	non_it_1	10X_cells_v2_AIBS
10x_cells_v2_CGTGTCTTCCCTGACT-5L8TX_171026_01_G04	2-2	2-2-1	79	4	non_it_5	10X_cells_v2_AIBS
10x_cells_v2_CGTTAGAAGTATCTCG-5L8TX_171026_01_G04	2-1	2-1-1	79	2	non_it_0	10X_cells_v2_AIBS
10x_cells_v2_CGTTAGAGTGAAATCA-5L8TX_171026_01_G04	2-2	2-2-1	79	4	non_it_5	10X_cells_v2_AIBS
10x_cells_v2_CGTTCTGAGAGGGCTT-5L8TX_171026_01_G04	2-1	2-1-2	79	2	non_it_1	10X_cells_v2_AIBS
10x_cells_v2_CGTTCTGAGTGTTTGC-5L8TX_171026_01_G04	2-1	2-1-1	79	2	non_it_1	10X_cells_v2_AIBS
10x_cells_v2_CGTTCTGCAATAGCGG-5L8TX_171026_01_G04	2-2	2-2-1	79	4	non_it_0	10X_cells_v2_AIBS
10x_cells_v2_CGTTCTGGTCTTCTCG-5L8TX_171026_01_G04	2-2	2-2-1	79	4	non_it_0	10X_cells_v2_AIBS
10x_cells_v2_CGTTCTGGTTGATTGC-5L8TX_171026_01_G04	2-2	2-2-1	79	4	non_it_0	10X_cells_v2_AIBS
10x_cells_v2_CGTTCTGTCTAACTTC-5L8TX_171026_01_G04	2-1	2-1-1	79	4	non_it_8	10X_cells_v2_AIBS
10x_cells_v2_CGTTGGGCATCGGACC-5L8TX_171026_01_G04	2-1	2-1-2	79	2	non_it_1	10X_cells_v2_AIBS
10x_cells_v2_CGTTGGGGTGCACGAA-5L8TX_171026_01_G04	2-2	2-2-1	79	4	non_it_0	10X_cells_v2_AIBS
10x_cells_v2_CGTTGGGTCATGTGGT-5L8TX_171026_01_G04	2-2	2-2-1	79	4	non_it_0	10X_cells_v2_AIBS
10x_cells_v2_CTAACTTCAAGAAAGG-5L8TX_171026_01_G04	2-2	2-2-1	79	4	non_it_0	10X_cells_v2_AIBS
10x_cells_v2_CTAACTTCAAGTCTAC-5L8TX_171026_01_G04	2-1	2-1-1	79	2	non_it_0	10X_cells_v2_AIBS
10x_cells_v2_CTAACTTGTCACTTCC-5L8TX_171026_01_G04	2-1	2-1-1	79	2	non_it_0	10X_cells_v2_AIBS
10x_cells_v2_CTAACTTGTCTAGTGT-5L8TX_171026_01_G04	2-1	2-1-1	79	2	non_it_0	10X_cells_v2_AIBS
10x_cells_v2_CTAACTTGTGATGCCC-5L8TX_171026_01_G04	2-3	2-3-1	81	2	non_it_2	10X_cells_v2_AIBS
10x_cells_v2_CTAACTTTCCAGAAGG-5L8TX_171026_01_G04	2-2	2-2-1	79	4	non_it_5	10X_cells_v2_AIBS
10x_cells_v2_CTAAGACAGATGGCGT-5L8TX_171026_01_G04	2-2	2-2-1	79	4	non_it_1	10X_cells_v2_AIBS
10x_cells_v2_CTAAGACCAAACTGCT-5L8TX_171026_01_G04	2-2	2-2-1	79	4	non_it_0	10X_cells_v2_AIBS
10x_cells_v2_CTAAGACTCCTATGTT-5L8TX_171026_01_G04	2-1	2-1-1	79	2	non_it_0	10X_cells_v2_AIBS
10x_cells_v2_CTAATGGAGTCAAGCG-5L8TX_171026_01_G04	2-1	2-1-2	79	2	non_it_1	10X_cells_v2_AIBS
10x_cells_v2_CTAATGGCAGGTCCAC-5L8TX_171026_01_G04	2-2	2-2-1	79	4	non_it_0	10X_cells_v2_AIBS
10x_cells_v2_CTAATGGCATGGTCTA-5L8TX_171026_01_G04	2-2	2-2-1	79	4	non_it_5	10X_cells_v2_AIBS
10x_cells_v2_CTAATGGTCAGGATCT-5L8TX_171026_01_G04	2-1	2-1-1	79	2	non_it_0	10X_cells_v2_AIBS
10x_cells_v2_CTACACCCACCGGAAA-5L8TX_171026_01_G04	2-2	2-2-1	79	2	non_it_1	10X_cells_v2_AIBS
10x_cells_v2_CTACACCCAGCTTAAC-5L8TX_171026_01_G04	2-2	2-2-1	79	4	non_it_0	10X_cells_v2_AIBS
10x_cells_v2_CTACACCTCGTGGGAA-5L8TX_171026_01_G04	2-3	2-3-1	79	4	non_it_2	10X_cells_v2_AIBS
10x_cells_v2_CTACATTAGTTGAGTA-5L8TX_171026_01_G04	2-1	2-1-2	79	4	non_it_1	10X_cells_v2_AIBS
10x_cells_v2_CTACATTGTTATGCGT-5L8TX_171026_01_G04	2-1	2-1-1	79	2	non_it_0	10X_cells_v2_AIBS
10x_cells_v2_CTACATTTCTCGATGA-5L8TX_171026_01_G04	2-2	2-2-1	79	4	non_it_0	10X_cells_v2_AIBS
10x_cells_v2_CTACCCACAGGTGCCT-5L8TX_171026_01_G04	2-1	2-1-2	79	2	non_it_1	10X_cells_v2_AIBS
10x_cells_v2_CTACCCAGTGATGTCT-5L8TX_171026_01_G04	2-2	2-2-1	79	2	non_it_0	10X_cells_v2_AIBS
10x_cells_v2_CTACCCAGTGTTTGTG-5L8TX_171026_01_G04	2-2	2-2-1	79	4	non_it_0	10X_cells_v2_AIBS
10x_cells_v2_CTACGTCAGGCTAGGT-5L8TX_171026_01_G04	2-2	2-2-1	79	4	non_it_1	10X_cells_v2_AIBS
10x_cells_v2_CTACGTCAGTGTACCT-5L8TX_171026_01_G04	2-1	2-1-2	78	2	non_it_1	10X_cells_v2_AIBS
10x_cells_v2_CTACGTCGTGTGGTTT-5L8TX_171026_01_G04	2-2	2-2-4	79	18	non_it_10	10X_cells_v2_AIBS
10x_cells_v2_CTACGTCGTTGACGTT-5L8TX_171026_01_G04	2-1	2-1-2	79	2	non_it_1	10X_cells_v2_AIBS
10x_cells_v2_CTACGTCTCAGGTAAA-5L8TX_171026_01_G04	2-2	2-2-1	79	2	non_it_0	10X_cells_v2_AIBS
10x_cells_v2_CTACGTCTCGAATCCA-5L8TX_171026_01_G04	2-2	2-2-1	79	4	non_it_5	10X_cells_v2_AIBS
10x_cells_v2_CTAGAGTGTTTCCACC-5L8TX_171026_01_G04	2-2	2-2-1	79	4	non_it_1	10X_cells_v2_AIBS
10x_cells_v2_CTAGAGTTCGGATGGA-5L8TX_171026_01_G04	2-2	2-2-1	79	4	non_it_0	10X_cells_v2_AIBS
10x_cells_v2_CTAGCCTAGTACGTAA-5L8TX_171026_01_G04	2-2	2-2-1	79	4	non_it_0	10X_cells_v2_AIBS
10x_cells_v2_CTAGCCTCAATCCGAT-5L8TX_171026_01_G04	2-2	2-2-1	79	4	non_it_0	10X_cells_v2_AIBS
10x_cells_v2_CTAGCCTCATCGATGT-5L8TX_171026_01_G04	2-1	2-1-2	79	2	non_it_1	10X_cells_v2_AIBS
10x_cells_v2_CTAGTGAAGGCGTACA-5L8TX_171026_01_G04	2-2	2-2-1	79	4	non_it_0	10X_cells_v2_AIBS
10x_cells_v2_CTAGTGACACACATGT-5L8TX_171026_01_G04	2-1	2-1-1	79	2	non_it_0	10X_cells_v2_AIBS
10x_cells_v2_CTAGTGATCTCTGAGA-5L8TX_171026_01_G04	2-2	2-2-1	79	4	non_it_0	10X_cells_v2_AIBS
10x_cells_v2_CTCACACCAAGAAAGG-5L8TX_171026_01_G04	2-1	2-1-2	79	2	non_it_1	10X_cells_v2_AIBS
10x_cells_v2_CTCACACCATGCCCGA-5L8TX_171026_01_G04	2-2	2-2-1	79	4	non_it_0	10X_cells_v2_AIBS
10x_cells_v2_CTCACACTCATTATCC-5L8TX_171026_01_G04	2-2	2-2-1	79	4	non_it_1	10X_cells_v2_AIBS
10x_cells_v2_CTCAGAATCCAGAGGA-5L8TX_171026_01_G04	2-2	2-2-1	79	4	non_it_1	10X_cells_v2_AIBS
10x_cells_v2_CTCAGAATCGATAGAA-5L8TX_171026_01_G04	2-2	2-2-1	79	4	non_it_0	10X_cells_v2_AIBS
10x_cells_v2_CTCAGAATCTGGTATG-5L8TX_171026_01_G04	2-2	2-2-1	79	4	non_it_5	10X_cells_v2_AIBS
10x_cells_v2_CTCATTACAATGCCAT-5L8TX_171026_01_G04	2-1	2-1-2	79	2	non_it_1	10X_cells_v2_AIBS
10x_cells_v2_CTCATTAGTTGCGTTA-5L8TX_171026_01_G04	2-2	2-2-1	84	4	non_it_5	10X_cells_v2_AIBS
10x_cells_v2_CTCCTAGCAGGGCATA-5L8TX_171026_01_G04	2-1	2-1-1	79	2	non_it_0	10X_cells_v2_AIBS
10x_cells_v2_CTCGAAAGTAAACGCG-5L8TX_171026_01_G04	2-2	2-2-1	79	4	non_it_0	10X_cells_v2_AIBS
10x_cells_v2_CTCGAAATCATGTAGC-5L8TX_171026_01_G04	2-2	2-2-1	84	4	non_it_5	10X_cells_v2_AIBS
10x_cells_v2_CTCGAGGAGAGGACGG-5L8TX_171026_01_G04	2-2	2-2-1	79	4	non_it_5	10X_cells_v2_AIBS
10x_cells_v2_CTCGAGGCAAGCGAGT-5L8TX_171026_01_G04	2-1	2-1-2	79	2	non_it_1	10X_cells_v2_AIBS
10x_cells_v2_CTCGAGGGTCTAGCGC-5L8TX_171026_01_G04	2-1	2-1-1	79	2	non_it_0	10X_cells_v2_AIBS
10x_cells_v2_CTCGGAGAGCAATATG-5L8TX_171026_01_G04	2-2	2-2-1	79	4	non_it_0	10X_cells_v2_AIBS
10x_cells_v2_CTCGGAGAGTTAGCGG-5L8TX_171026_01_G04	2-2	2-2-1	79	4	non_it_1	10X_cells_v2_AIBS
10x_cells_v2_CTCGGAGCAATTCCTT-5L8TX_171026_01_G04	2-2	2-2-1	79	4	non_it_0	10X_cells_v2_AIBS
10x_cells_v2_CTCGGAGCACGAGGTA-5L8TX_171026_01_G04	2-1	2-1-1	79	2	non_it_8	10X_cells_v2_AIBS
10x_cells_v2_CTCGGAGGTGATAAGT-5L8TX_171026_01_G04	2-1	2-1-1	79	2	non_it_0	10X_cells_v2_AIBS
10x_cells_v2_CTCGGAGTCGTTTATC-5L8TX_171026_01_G04	2-2	2-2-1	79	4	non_it_0	10X_cells_v2_AIBS
10x_cells_v2_CTCGGAGTCTTACCTA-5L8TX_171026_01_G04	2-1	2-1-2	79	4	non_it_5	10X_cells_v2_AIBS
10x_cells_v2_CTCGGAGTCTTGCCGT-5L8TX_171026_01_G04	2-2	2-2-1	79	4	non_it_0	10X_cells_v2_AIBS
10x_cells_v2_CTCGGGAAGACTAGAT-5L8TX_171026_01_G04	2-2	2-2-1	79	4	non_it_0	10X_cells_v2_AIBS
10x_cells_v2_CTCGGGAAGATATGGT-5L8TX_171026_01_G04	2-2	2-2-1	79	4	non_it_5	10X_cells_v2_AIBS
10x_cells_v2_CTCGGGAGTCAAGCGA-5L8TX_171026_01_G04	2-2	2-2-1	79	4	non_it_0	10X_cells_v2_AIBS
10x_cells_v2_CTCGGGATCGCTTGTC-5L8TX_171026_01_G04	2-1	2-1-2	79	2	non_it_1	10X_cells_v2_AIBS
10x_cells_v2_CTCGGGATCTCCAGGG-5L8TX_171026_01_G04	2-1	2-1-1	79	2	non_it_0	10X_cells_v2_AIBS
10x_cells_v2_CTCGTACTCTCGCTTG-5L8TX_171026_01_G04	2-1	2-1-1	79	2	non_it_0	10X_cells_v2_AIBS
10x_cells_v2_CTCGTCACACCGATAT-5L8TX_171026_01_G04	2-1	2-1-1	79	2	non_it_0	10X_cells_v2_AIBS
10x_cells_v2_CTCGTCAGTCGCGAAA-5L8TX_171026_01_G04	2-2	2-2-1	79	4	non_it_1	10X_cells_v2_AIBS
10x_cells_v2_CTCTAATAGGGTCTCC-5L8TX_171026_01_G04	2-1	2-1-2	79	2	non_it_1	10X_cells_v2_AIBS
10x_cells_v2_CTCTAATAGGGTTTCT-5L8TX_171026_01_G04	2-2	2-2-1	79	4	non_it_0	10X_cells_v2_AIBS
10x_cells_v2_CTCTAATTCCTTCAAT-5L8TX_171026_01_G04	2-2	2-2-1	79	4	non_it_5	10X_cells_v2_AIBS
10x_cells_v2_CTCTACGAGAATAGGG-5L8TX_171026_01_G04	2-2	2-2-1	79	4	non_it_0	10X_cells_v2_AIBS
10x_cells_v2_CTCTACGGTAGCAAAT-5L8TX_171026_01_G04	2-2	2-2-1	79	4	non_it_5	10X_cells_v2_AIBS
10x_cells_v2_CTGAAGTAGACTAAGT-5L8TX_171026_01_G04	2-2	2-2-1	79	4	non_it_0	10X_cells_v2_AIBS
10x_cells_v2_CTGATAGAGACCACGA-5L8TX_171026_01_G04	2-1	2-1-2	79	2	non_it_1	10X_cells_v2_AIBS
10x_cells_v2_CTGATAGCAAGCGAGT-5L8TX_171026_01_G04	2-1	2-1-1	81	2	non_it_2	10X_cells_v2_AIBS
10x_cells_v2_CTGATAGTCATCGCTC-5L8TX_171026_01_G04	2-1	2-1-2	79	2	non_it_1	10X_cells_v2_AIBS
10x_cells_v2_CTGATCCAGATGTTAG-5L8TX_171026_01_G04	2-2	2-2-1	79	4	non_it_0	10X_cells_v2_AIBS
10x_cells_v2_CTGATCCAGCGTTTAC-5L8TX_171026_01_G04	2-2	2-2-1	79	2	non_it_0	10X_cells_v2_AIBS
10x_cells_v2_CTGATCCCAAATCCGT-5L8TX_171026_01_G04	2-2	2-2-1	79	4	non_it_1	10X_cells_v2_AIBS
10x_cells_v2_CTGATCCTCACATGCA-5L8TX_171026_01_G04	2-2	2-2-1	79	4	non_it_1	10X_cells_v2_AIBS
10x_cells_v2_CTGATCCTCCTGTACC-5L8TX_171026_01_G04	2-1	2-1-1	79	4	non_it_5	10X_cells_v2_AIBS
10x_cells_v2_CTGATCCTCGTTGACA-5L8TX_171026_01_G04	2-1	2-1-1	79	2	non_it_0	10X_cells_v2_AIBS
10x_cells_v2_CTGCCTACAGGTCGTC-5L8TX_171026_01_G04	2-1	2-1-1	79	2	non_it_0	10X_cells_v2_AIBS
10x_cells_v2_CTGCCTAGTAGCGTGA-5L8TX_171026_01_G04	2-1	2-1-1	79	2	non_it_0	10X_cells_v2_AIBS
10x_cells_v2_CTGCCTATCTGGAGCC-5L8TX_171026_01_G04	2-1	2-1-2	79	2	non_it_0	10X_cells_v2_AIBS
10x_cells_v2_CTGCGGACAGGTGGAT-5L8TX_171026_01_G04	2-2	2-2-1	79	4	non_it_0	10X_cells_v2_AIBS
10x_cells_v2_CTGCGGACATCACAAC-5L8TX_171026_01_G04	2-1	2-1-2	79	2	non_it_1	10X_cells_v2_AIBS
10x_cells_v2_CTGCTGTAGCTAGCCC-5L8TX_171026_01_G04	2-1	2-1-1	79	2	non_it_0	10X_cells_v2_AIBS
10x_cells_v2_CTGCTGTTCACATAGC-5L8TX_171026_01_G04	2-2	2-2-1	79	4	non_it_0	10X_cells_v2_AIBS
10x_cells_v2_CTGGTCTTCCATGAGT-5L8TX_171026_01_G04	2-2	2-2-1	79	4	non_it_1	10X_cells_v2_AIBS
10x_cells_v2_CTGTGCTAGCCTTGAT-5L8TX_171026_01_G04	2-1	2-1-2	79	2	non_it_1	10X_cells_v2_AIBS
10x_cells_v2_CTGTGCTAGCGCCTTG-5L8TX_171026_01_G04	2-2	2-2-1	79	4	non_it_0	10X_cells_v2_AIBS
10x_cells_v2_CTGTGCTCACATGGGA-5L8TX_171026_01_G04	2-2	2-2-1	79	4	non_it_0	10X_cells_v2_AIBS
10x_cells_v2_CTGTGCTCATGTAAGA-5L8TX_171026_01_G04	2-1	2-1-1	79	2	non_it_0	10X_cells_v2_AIBS
10x_cells_v2_CTGTGCTGTATCACCA-5L8TX_171026_01_G04	2-2	2-2-1	79	4	non_it_5	10X_cells_v2_AIBS
10x_cells_v2_CTGTGCTGTCCAACTA-5L8TX_171026_01_G04	2-2	2-2-1	79	4	non_it_5	10X_cells_v2_AIBS
10x_cells_v2_CTGTGCTGTGCTTCTC-5L8TX_171026_01_G04	2-2	2-2-1	79	4	non_it_1	10X_cells_v2_AIBS
10x_cells_v2_CTGTGCTTCCTGTACC-5L8TX_171026_01_G04	2-2	2-2-1	79	4	non_it_0	10X_cells_v2_AIBS
10x_cells_v2_CTGTTTATCCGATATG-5L8TX_171026_01_G04	2-2	2-2-1	79	2	non_it_1	10X_cells_v2_AIBS
10x_cells_v2_CTTAACTAGAATTGTG-5L8TX_171026_01_G04	2-1	2-1-1	79	2	non_it_0	10X_cells_v2_AIBS
10x_cells_v2_CTTAACTCAACACGCC-5L8TX_171026_01_G04	2-1	2-1-2	79	2	non_it_1	10X_cells_v2_AIBS
10x_cells_v2_CTTAACTTCGGAAATA-5L8TX_171026_01_G04	2-2	2-2-1	79	4	non_it_5	10X_cells_v2_AIBS
10x_cells_v2_CTTACCGTCTGTCCGT-5L8TX_171026_01_G04	2-1	2-1-1	79	2	non_it_0	10X_cells_v2_AIBS
10x_cells_v2_CTTAGGACAGCTGCAC-5L8TX_171026_01_G04	2-2	2-2-1	79	4	non_it_0	10X_cells_v2_AIBS
10x_cells_v2_CTTAGGACAGCTGTTA-5L8TX_171026_01_G04	2-1	2-1-2	79	2	non_it_1	10X_cells_v2_AIBS
10x_cells_v2_CTTAGGACATTCCTCG-5L8TX_171026_01_G04	2-1	2-1-2	79	2	non_it_1	10X_cells_v2_AIBS
10x_cells_v2_CTTAGGAGTAAGAGAG-5L8TX_171026_01_G04	2-1	2-1-2	79	2	non_it_1	10X_cells_v2_AIBS
10x_cells_v2_CTTCTCTCAAGGGTCA-5L8TX_171026_01_G04	2-2	2-2-1	79	4	non_it_1	10X_cells_v2_AIBS
10x_cells_v2_CTTCTCTTCGTGGACC-5L8TX_171026_01_G04	2-1	2-1-2	79	2	non_it_1	10X_cells_v2_AIBS
10x_cells_v2_CTTCTCTTCTGTTTGT-5L8TX_171026_01_G04	2-1	2-1-2	79	2	non_it_1	10X_cells_v2_AIBS
10x_cells_v2_CTTGGCTTCAATCACG-5L8TX_171026_01_G04	2-2	2-2-1	79	4	non_it_5	10X_cells_v2_AIBS
10x_cells_v2_CTTTGCGCATCCTAGA-5L8TX_171026_01_G04	2-1	2-1-1	79	4	non_it_0	10X_cells_v2_AIBS
10x_cells_v2_CTTTGCGGTGCACCAC-5L8TX_171026_01_G04	2-1	2-1-2	79	2	non_it_1	10X_cells_v2_AIBS
10x_cells_v2_GAAATGAAGTACGTTC-5L8TX_171026_01_G04	2-1	2-1-2	79	2	non_it_1	10X_cells_v2_AIBS
10x_cells_v2_GAAATGACAGGCTCAC-5L8TX_171026_01_G04	2-1	2-1-2	79	2	non_it_1	10X_cells_v2_AIBS
10x_cells_v2_GAAATGAGTAAATACG-5L8TX_171026_01_G04	2-2	2-2-1	79	4	non_it_0	10X_cells_v2_AIBS
10x_cells_v2_GAAATGATCCTAAGTG-5L8TX_171026_01_G04	2-1	2-1-2	79	2	non_it_1	10X_cells_v2_AIBS
10x_cells_v2_GAACATCGTGTGGTTT-5L8TX_171026_01_G04	2-1	2-1-2	79	2	non_it_0	10X_cells_v2_AIBS
10x_cells_v2_GAACATCTCCGCGTTT-5L8TX_171026_01_G04	2-2	2-2-1	79	4	non_it_5	10X_cells_v2_AIBS
10x_cells_v2_GAACCTATCCTTCAAT-5L8TX_171026_01_G04	2-2	2-2-1	79	4	non_it_0	10X_cells_v2_AIBS
10x_cells_v2_GAACCTATCGAATGCT-5L8TX_171026_01_G04	2-2	2-2-1	79	4	non_it_0	10X_cells_v2_AIBS
10x_cells_v2_GAACGGACACGGCTAC-5L8TX_171026_01_G04	2-1	2-1-2	79	2	non_it_1	10X_cells_v2_AIBS
10x_cells_v2_GAACGGAGTTATCCGA-5L8TX_171026_01_G04	2-2	2-2-1	79	4	non_it_0	10X_cells_v2_AIBS
10x_cells_v2_GAACGGATCAACGAAA-5L8TX_171026_01_G04	2-1	2-1-1	79	2	non_it_0	10X_cells_v2_AIBS
10x_cells_v2_GAACGGATCGCGGATC-5L8TX_171026_01_G04	2-1	2-1-2	79	2	non_it_1	10X_cells_v2_AIBS
10x_cells_v2_GAAGCAGCACATTCGA-5L8TX_171026_01_G04	2-1	2-1-2	79	2	non_it_1	10X_cells_v2_AIBS
10x_cells_v2_GAATAAGCACAAGACG-5L8TX_171026_01_G04	2-1	2-1-1	79	2	non_it_0	10X_cells_v2_AIBS
10x_cells_v2_GAATAAGGTAGGAGTC-5L8TX_171026_01_G04	2-1	2-1-2	79	2	non_it_1	10X_cells_v2_AIBS
10x_cells_v2_GAATAAGGTGCACGAA-5L8TX_171026_01_G04	2-1	2-1-1	79	2	non_it_0	10X_cells_v2_AIBS
10x_cells_v2_GAATAAGGTTCAGGCC-5L8TX_171026_01_G04	2-2	2-2-2	84	4	non_it_5	10X_cells_v2_AIBS
10x_cells_v2_GAATAAGTCGCCGTGA-5L8TX_171026_01_G04	2-2	2-2-1	79	4	non_it_0	10X_cells_v2_AIBS
10x_cells_v2_GAATAAGTCTCGAGTA-5L8TX_171026_01_G04	2-2	2-2-1	79	4	non_it_1	10X_cells_v2_AIBS
10x_cells_v2_GAATGAAAGGCTCTTA-5L8TX_171026_01_G04	2-1	2-1-2	79	2	non_it_1	10X_cells_v2_AIBS
10x_cells_v2_GACACGCTCAAGCCTA-5L8TX_171026_01_G04	2-1	2-1-1	79	2	non_it_0	10X_cells_v2_AIBS
10x_cells_v2_GACAGAGAGCCACCTG-5L8TX_171026_01_G04	2-2	2-2-1	79	4	non_it_0	10X_cells_v2_AIBS
10x_cells_v2_GACAGAGCAGCATGAG-5L8TX_171026_01_G04	2-2	2-2-1	79	4	non_it_0	10X_cells_v2_AIBS
10x_cells_v2_GACAGAGCAGGATTGG-5L8TX_171026_01_G04	2-2	2-2-1	79	4	non_it_0	10X_cells_v2_AIBS
10x_cells_v2_GACCAATAGTGGTAGC-5L8TX_171026_01_G04	2-2	2-2-1	79	4	non_it_1	10X_cells_v2_AIBS
10x_cells_v2_GACCAATAGTTTGCGT-5L8TX_171026_01_G04	2-2	2-2-1	79	4	non_it_5	10X_cells_v2_AIBS
10x_cells_v2_GACCAATCAGACGTAG-5L8TX_171026_01_G04	2-2	2-2-1	79	4	non_it_0	10X_cells_v2_AIBS
10x_cells_v2_GACCTGGAGCACCGTC-5L8TX_171026_01_G04	2-1	2-1-1	79	2	non_it_0	10X_cells_v2_AIBS
10x_cells_v2_GACCTGGGTGGCTCCA-5L8TX_171026_01_G04	2-1	2-1-2	79	2	non_it_1	10X_cells_v2_AIBS
10x_cells_v2_GACCTGGTCCGCGTTT-5L8TX_171026_01_G04	2-1	2-1-1	79	2	non_it_0	10X_cells_v2_AIBS
10x_cells_v2_GACGCGTAGGTAAACT-5L8TX_171026_01_G04	2-2	2-2-1	79	4	non_it_0	10X_cells_v2_AIBS
10x_cells_v2_GACGCGTTCACAGGCC-5L8TX_171026_01_G04	2-1	2-1-1	79	2	non_it_8	10X_cells_v2_AIBS
10x_cells_v2_GACGCGTTCCTATGTT-5L8TX_171026_01_G04	2-2	2-2-1	79	2	non_it_1	10X_cells_v2_AIBS
10x_cells_v2_GACGCGTTCGTCCGTT-5L8TX_171026_01_G04	2-2	2-2-1	79	4	non_it_0	10X_cells_v2_AIBS
10x_cells_v2_GACGGCTAGTGTGAAT-5L8TX_171026_01_G04	2-1	2-1-1	79	2	non_it_0	10X_cells_v2_AIBS
10x_cells_v2_GACGGCTGTCCTGCTT-5L8TX_171026_01_G04	2-1	2-1-2	79	2	non_it_1	10X_cells_v2_AIBS
10x_cells_v2_GACGGCTTCCAAATGC-5L8TX_171026_01_G04	2-1	2-1-2	79	2	non_it_1	10X_cells_v2_AIBS
10x_cells_v2_GACGTGCTCAACGAAA-5L8TX_171026_01_G04	2-2	2-2-1	79	4	non_it_1	10X_cells_v2_AIBS
10x_cells_v2_GACGTGCTCGGAAATA-5L8TX_171026_01_G04	2-2	2-2-1	79	4	non_it_0	10X_cells_v2_AIBS
10x_cells_v2_GACGTTAGTTTCCACC-5L8TX_171026_01_G04	2-2	2-2-1	79	4	non_it_5	10X_cells_v2_AIBS
10x_cells_v2_GACGTTATCGGTCTAA-5L8TX_171026_01_G04	2-1	2-1-2	79	2	non_it_1	10X_cells_v2_AIBS
10x_cells_v2_GACTAACAGCGTTTAC-5L8TX_171026_01_G04	2-2	2-2-1	79	4	non_it_1	10X_cells_v2_AIBS
10x_cells_v2_GACTAACAGTTGTCGT-5L8TX_171026_01_G04	2-1	2-1-2	79	2	non_it_1	10X_cells_v2_AIBS
10x_cells_v2_GACTAACGTAAATGTG-5L8TX_171026_01_G04	2-2	2-2-1	79	4	non_it_0	10X_cells_v2_AIBS
10x_cells_v2_GACTAACTCGAACGGA-5L8TX_171026_01_G04	2-1	2-1-1	79	2	non_it_0	10X_cells_v2_AIBS
10x_cells_v2_GACTAACTCTAACTCT-5L8TX_171026_01_G04	2-1	2-1-1	79	2	non_it_0	10X_cells_v2_AIBS
10x_cells_v2_GACTAACTCTATCCCG-5L8TX_171026_01_G04	2-1	2-1-2	79	2	non_it_1	10X_cells_v2_AIBS
10x_cells_v2_GACTACAAGACGACGT-5L8TX_171026_01_G04	2-1	2-1-2	79	2	non_it_1	10X_cells_v2_AIBS
10x_cells_v2_GACTACAAGATATGCA-5L8TX_171026_01_G04	2-2	2-2-1	79	2	non_it_0	10X_cells_v2_AIBS
10x_cells_v2_GACTACAAGCTGATAA-5L8TX_171026_01_G04	2-2	2-2-1	79	4	non_it_0	10X_cells_v2_AIBS
10x_cells_v2_GACTACACATCCGGGT-5L8TX_171026_01_G04	2-2	2-2-1	79	4	non_it_0	10X_cells_v2_AIBS
10x_cells_v2_GACTACATCCGCAGTG-5L8TX_171026_01_G04	2-1	2-1-1	79	4	non_it_0	10X_cells_v2_AIBS
10x_cells_v2_GACTGCGAGAATGTGT-5L8TX_171026_01_G04	2-1	2-1-1	79	2	non_it_0	10X_cells_v2_AIBS
10x_cells_v2_GACTGCGGTGATAAGT-5L8TX_171026_01_G04	2-1	2-1-1	79	2	non_it_0	10X_cells_v2_AIBS
10x_cells_v2_GAGCAGAAGGTAAACT-5L8TX_171026_01_G04	2-2	2-2-1	79	4	non_it_0	10X_cells_v2_AIBS
10x_cells_v2_GAGCAGAAGGTCATCT-5L8TX_171026_01_G04	2-2	2-2-1	79	2	non_it_0	10X_cells_v2_AIBS
10x_cells_v2_GAGCAGACACTGCCAG-5L8TX_171026_01_G04	2-2	2-2-1	79	4	non_it_0	10X_cells_v2_AIBS
10x_cells_v2_GAGCAGAGTACGCACC-5L8TX_171026_01_G04	2-1	2-1-1	79	2	non_it_0	10X_cells_v2_AIBS
10x_cells_v2_GAGGTGAAGAGTACCG-5L8TX_171026_01_G04	2-2	2-2-1	79	4	non_it_0	10X_cells_v2_AIBS
10x_cells_v2_GAGGTGAAGGTGACCA-5L8TX_171026_01_G04	2-2	2-2-1	79	4	non_it_1	10X_cells_v2_AIBS
10x_cells_v2_GAGGTGAAGTCGTACT-5L8TX_171026_01_G04	2-2	2-2-1	79	14	non_it_8	10X_cells_v2_AIBS
10x_cells_v2_GAGGTGAGTCCAAGTT-5L8TX_171026_01_G04	2-1	2-1-2	79	2	non_it_1	10X_cells_v2_AIBS
10x_cells_v2_GAGGTGAGTCTGGTCG-5L8TX_171026_01_G04	2-1	2-1-1	79	2	non_it_0	10X_cells_v2_AIBS
10x_cells_v2_GAGGTGAGTGTCTGAT-5L8TX_171026_01_G04	2-1	2-1-2	79	2	non_it_1	10X_cells_v2_AIBS
10x_cells_v2_GAGGTGAGTTAAGTAG-5L8TX_171026_01_G04	2-2	2-2-1	79	4	non_it_1	10X_cells_v2_AIBS
10x_cells_v2_GAGTCCGGTTAAGATG-5L8TX_171026_01_G04	2-1	2-1-1	79	2	non_it_0	10X_cells_v2_AIBS
10x_cells_v2_GAGTCCGGTTACGCGC-5L8TX_171026_01_G04	2-2	2-2-1	79	14	non_it_8	10X_cells_v2_AIBS
10x_cells_v2_GAGTCCGTCGCCGTGA-5L8TX_171026_01_G04	2-1	2-1-2	79	2	non_it_1	10X_cells_v2_AIBS
10x_cells_v2_GAGTCCGTCTGCTGTC-5L8TX_171026_01_G04	2-2	2-2-1	79	4	non_it_0	10X_cells_v2_AIBS
10x_cells_v2_GATCAGTCACTACAGT-5L8TX_171026_01_G04	2-2	2-2-1	79	4	non_it_0	10X_cells_v2_AIBS
10x_cells_v2_GATCGATCAAGGGTCA-5L8TX_171026_01_G04	2-2	2-2-1	79	4	non_it_0	10X_cells_v2_AIBS
10x_cells_v2_GATCGATTCGATAGAA-5L8TX_171026_01_G04	2-2	2-2-1	79	4	non_it_0	10X_cells_v2_AIBS
10x_cells_v2_GATCGCGTCCGCGGTA-5L8TX_171026_01_G04	2-1	2-1-2	80	2	non_it_1	10X_cells_v2_AIBS
10x_cells_v2_GATCGCGTCGAACTGT-5L8TX_171026_01_G04	2-1	2-1-2	79	2	non_it_1	10X_cells_v2_AIBS
10x_cells_v2_GATCGTAAGTTCGCGC-5L8TX_171026_01_G04	2-2	2-2-1	79	4	non_it_5	10X_cells_v2_AIBS
10x_cells_v2_GATCGTAGTGTCCTCT-5L8TX_171026_01_G04	2-2	2-2-1	79	4	non_it_5	10X_cells_v2_AIBS
10x_cells_v2_GATCGTAGTTAAGATG-5L8TX_171026_01_G04	2-1	2-1-2	79	2	non_it_1	10X_cells_v2_AIBS
10x_cells_v2_GATCTAGCATCTGGTA-5L8TX_171026_01_G04	2-2	2-2-1	79	2	non_it_0	10X_cells_v2_AIBS
10x_cells_v2_GATCTAGTCTTGCAAG-5L8TX_171026_01_G04	2-2	2-2-1	79	4	non_it_1	10X_cells_v2_AIBS
10x_cells_v2_GATGAAAAGTGAAGAG-5L8TX_171026_01_G04	2-2	2-2-1	79	4	non_it_5	10X_cells_v2_AIBS
10x_cells_v2_GATGAAACACTCGACG-5L8TX_171026_01_G04	2-2	2-2-2	84	4	non_it_5	10X_cells_v2_AIBS
10x_cells_v2_GATGAAACATCCCATC-5L8TX_171026_01_G04	2-2	2-2-1	79	4	non_it_0	10X_cells_v2_AIBS
10x_cells_v2_GATGAAAGTCACCTAA-5L8TX_171026_01_G04	2-2	2-2-1	79	4	non_it_0	10X_cells_v2_AIBS
10x_cells_v2_GATGAGGGTCTAGTCA-5L8TX_171026_01_G04	2-1	2-1-2	79	2	non_it_1	10X_cells_v2_AIBS
10x_cells_v2_GATGAGGTCCGTCATC-5L8TX_171026_01_G04	2-2	2-2-1	79	4	non_it_1	10X_cells_v2_AIBS
10x_cells_v2_GATGCTACAAACGTGG-5L8TX_171026_01_G04	2-1	2-1-2	79	2	non_it_1	10X_cells_v2_AIBS
10x_cells_v2_GATGCTACACATAACC-5L8TX_171026_01_G04	2-2	2-2-1	79	4	non_it_1	10X_cells_v2_AIBS
10x_cells_v2_GATGCTAGTCTTTCAT-5L8TX_171026_01_G04	2-2	2-2-1	79	4	non_it_5	10X_cells_v2_AIBS
10x_cells_v2_GATGCTATCGCGGATC-5L8TX_171026_01_G04	2-1	2-1-1	79	2	non_it_8	10X_cells_v2_AIBS
10x_cells_v2_GATTCAGCAAGCCCAC-5L8TX_171026_01_G04	2-1	2-1-1	79	2	non_it_0	10X_cells_v2_AIBS
10x_cells_v2_GATTCAGCATGCTGGC-5L8TX_171026_01_G04	2-2	2-2-1	79	4	non_it_0	10X_cells_v2_AIBS
10x_cells_v2_GATTCAGTCAGAAATG-5L8TX_171026_01_G04	2-2	2-2-1	79	4	non_it_0	10X_cells_v2_AIBS
10x_cells_v2_GCAAACTCAGTCACTA-5L8TX_171026_01_G04	2-2	2-2-1	79	4	non_it_0	10X_cells_v2_AIBS
10x_cells_v2_GCAATCAGTAAACGCG-5L8TX_171026_01_G04	2-2	2-2-1	79	4	non_it_0	10X_cells_v2_AIBS
10x_cells_v2_GCAATCAGTATTACCG-5L8TX_171026_01_G04	2-1	2-1-1	79	2	non_it_0	10X_cells_v2_AIBS
10x_cells_v2_GCAATCAGTCCGCTGA-5L8TX_171026_01_G04	2-1	2-1-1	79	2	non_it_0	10X_cells_v2_AIBS
10x_cells_v2_GCAATCATCCACGTTC-5L8TX_171026_01_G04	2-2	2-2-1	79	2	non_it_5	10X_cells_v2_AIBS
10x_cells_v2_GCACATACACGTAAGG-5L8TX_171026_01_G04	2-2	2-2-1	79	4	non_it_0	10X_cells_v2_AIBS
10x_cells_v2_GCACATACATCTCGCT-5L8TX_171026_01_G04	2-1	2-1-2	79	2	non_it_1	10X_cells_v2_AIBS
10x_cells_v2_GCACATAGTAGCCTCG-5L8TX_171026_01_G04	2-2	2-2-1	79	2	non_it_1	10X_cells_v2_AIBS
10x_cells_v2_GCACATAGTGCATCTA-5L8TX_171026_01_G04	2-1	2-1-1	79	4	non_it_1	10X_cells_v2_AIBS
10x_cells_v2_GCACTCTAGAGAACAG-5L8TX_171026_01_G04	2-1	2-1-1	79	2	non_it_0	10X_cells_v2_AIBS
10x_cells_v2_GCACTCTAGCAGATCG-5L8TX_171026_01_G04	2-1	2-1-1	79	2	non_it_0	10X_cells_v2_AIBS
10x_cells_v2_GCACTCTAGTAACCCT-5L8TX_171026_01_G04	2-1	2-1-2	79	2	non_it_1	10X_cells_v2_AIBS
10x_cells_v2_GCACTCTAGTCTCGGC-5L8TX_171026_01_G04	2-2	2-2-1	79	4	non_it_0	10X_cells_v2_AIBS
10x_cells_v2_GCACTCTGTCGCGTGT-5L8TX_171026_01_G04	2-1	2-1-2	79	2	non_it_1	10X_cells_v2_AIBS
10x_cells_v2_GCAGCCAGTAAGCACG-5L8TX_171026_01_G04	2-1	2-1-2	79	2	non_it_1	10X_cells_v2_AIBS
10x_cells_v2_GCAGCCAGTCTAACGT-5L8TX_171026_01_G04	2-2	2-2-1	79	2	non_it_1	10X_cells_v2_AIBS
10x_cells_v2_GCAGCCATCGGAGGTA-5L8TX_171026_01_G04	2-1	2-1-2	79	2	non_it_1	10X_cells_v2_AIBS
10x_cells_v2_GCAGTTACAGGATTGG-5L8TX_171026_01_G04	2-1	2-1-1	79	4	non_it_0	10X_cells_v2_AIBS
10x_cells_v2_GCAGTTAGTTCAACCA-5L8TX_171026_01_G04	2-1	2-1-1	79	2	non_it_0	10X_cells_v2_AIBS
10x_cells_v2_GCAGTTATCCCGGATG-5L8TX_171026_01_G04	2-2	2-2-1	79	4	non_it_0	10X_cells_v2_AIBS
10x_cells_v2_GCATGATAGTTGCAGG-5L8TX_171026_01_G04	2-1	2-1-1	79	2	non_it_0	10X_cells_v2_AIBS
10x_cells_v2_GCATGATCATTGGTAC-5L8TX_171026_01_G04	2-2	2-2-1	79	4	non_it_1	10X_cells_v2_AIBS
10x_cells_v2_GCATGCGAGCCGATTT-5L8TX_171026_01_G04	2-1	2-1-1	79	2	non_it_0	10X_cells_v2_AIBS
10x_cells_v2_GCATGCGGTTCGGGCT-5L8TX_171026_01_G04	2-1	2-1-1	79	2	non_it_0	10X_cells_v2_AIBS
10x_cells_v2_GCATGTAAGTCCTCCT-5L8TX_171026_01_G04	2-2	2-2-1	79	2	non_it_0	10X_cells_v2_AIBS
10x_cells_v2_GCATGTACATACTACG-5L8TX_171026_01_G04	2-1	2-1-1	79	2	non_it_0	10X_cells_v2_AIBS
10x_cells_v2_GCATGTAGTCGCGAAA-5L8TX_171026_01_G04	2-1	2-1-2	79	2	non_it_1	10X_cells_v2_AIBS
10x_cells_v2_GCATGTATCTTACCGC-5L8TX_171026_01_G04	2-1	2-1-2	79	2	non_it_1	10X_cells_v2_AIBS
10x_cells_v2_GCCAAATAGCGATATA-5L8TX_171026_01_G04	2-2	2-2-1	79	4	non_it_5	10X_cells_v2_AIBS
10x_cells_v2_GCCAAATAGTCCTCCT-5L8TX_171026_01_G04	2-3	2-3-1	81	2	non_it_2	10X_cells_v2_AIBS
10x_cells_v2_GCCAAATTCATGCATG-5L8TX_171026_01_G04	2-1	2-1-2	79	2	non_it_1	10X_cells_v2_AIBS
10x_cells_v2_GCCAAATTCGGCCGAT-5L8TX_171026_01_G04	2-2	2-2-1	79	4	non_it_0	10X_cells_v2_AIBS
10x_cells_v2_GCCAAATTCTCCTATA-5L8TX_171026_01_G04	2-3	2-3-1	79	2	non_it_2	10X_cells_v2_AIBS
10x_cells_v2_GCCTCTAAGCTGAACG-5L8TX_171026_01_G04	2-2	2-2-1	79	4	non_it_0	10X_cells_v2_AIBS
10x_cells_v2_GCCTCTAAGGAATTAC-5L8TX_171026_01_G04	2-1	2-1-2	79	2	non_it_1	10X_cells_v2_AIBS
10x_cells_v2_GCCTCTACAGATCTGT-5L8TX_171026_01_G04	2-2	2-2-1	79	4	non_it_0	10X_cells_v2_AIBS
10x_cells_v2_GCCTCTACATCCCACT-5L8TX_171026_01_G04	2-2	2-2-1	79	4	non_it_1	10X_cells_v2_AIBS
10x_cells_v2_GCCTCTACATCCTTGC-5L8TX_171026_01_G04	2-1	2-1-2	79	2	non_it_1	10X_cells_v2_AIBS
10x_cells_v2_GCCTCTAGTGGCCCTA-5L8TX_171026_01_G04	2-1	2-1-2	79	2	non_it_1	10X_cells_v2_AIBS
10x_cells_v2_GCCTCTATCCAGAGGA-5L8TX_171026_01_G04	2-2	2-2-1	79	4	non_it_0	10X_cells_v2_AIBS
10x_cells_v2_GCGAGAAGTATAGGGC-5L8TX_171026_01_G04	2-2	2-2-1	79	4	non_it_0	10X_cells_v2_AIBS
10x_cells_v2_GCGAGAAGTCCTAGCG-5L8TX_171026_01_G04	2-1	2-1-2	79	2	non_it_1	10X_cells_v2_AIBS
10x_cells_v2_GCGCAACAGCTCCTTC-5L8TX_171026_01_G04	2-1	2-1-2	79	2	non_it_1	10X_cells_v2_AIBS
10x_cells_v2_GCGCAACGTCGCGTGT-5L8TX_171026_01_G04	2-1	2-1-2	79	2	non_it_1	10X_cells_v2_AIBS
10x_cells_v2_GCGCAACGTGATGTGG-5L8TX_171026_01_G04	2-1	2-1-1	79	2	non_it_0	10X_cells_v2_AIBS
10x_cells_v2_GCGCAGTTCCATTCTA-5L8TX_171026_01_G04	2-1	2-1-2	79	2	non_it_1	10X_cells_v2_AIBS
10x_cells_v2_GCGCAGTTCTCCTATA-5L8TX_171026_01_G04	2-2	2-2-1	79	4	non_it_0	10X_cells_v2_AIBS
10x_cells_v2_GCGCCAAGTCGAGTTT-5L8TX_171026_01_G04	2-2	2-2-1	84	4	non_it_5	10X_cells_v2_AIBS
10x_cells_v2_GCGCCAATCAGAAATG-5L8TX_171026_01_G04	2-1	2-1-1	79	2	non_it_0	10X_cells_v2_AIBS
10x_cells_v2_GCGCCAATCAGCATGT-5L8TX_171026_01_G04	2-2	2-2-1	79	4	non_it_0	10X_cells_v2_AIBS
10x_cells_v2_GCGCCAATCCGCGTTT-5L8TX_171026_01_G04	2-1	2-1-2	79	2	non_it_1	10X_cells_v2_AIBS
10x_cells_v2_GCGCGATCACCGAAAG-5L8TX_171026_01_G04	2-2	2-2-1	79	4	non_it_0	10X_cells_v2_AIBS
10x_cells_v2_GCGGGTTAGATAGCAT-5L8TX_171026_01_G04	2-1	2-1-1	79	2	non_it_0	10X_cells_v2_AIBS
10x_cells_v2_GCGGGTTCAAGCTGGA-5L8TX_171026_01_G04	2-1	2-1-1	79	2	non_it_0	10X_cells_v2_AIBS
10x_cells_v2_GCGGGTTGTTTACTCT-5L8TX_171026_01_G04	2-1	2-1-1	79	2	non_it_0	10X_cells_v2_AIBS
10x_cells_v2_GCGGGTTTCTGAAAGA-5L8TX_171026_01_G04	2-2	2-2-1	79	4	non_it_0	10X_cells_v2_AIBS
10x_cells_v2_GCTCCTAAGGCTAGGT-5L8TX_171026_01_G04	2-2	2-2-1	79	4	non_it_0	10X_cells_v2_AIBS
10x_cells_v2_GCTCCTAGTCAGTGGA-5L8TX_171026_01_G04	2-1	2-1-2	79	2	non_it_1	10X_cells_v2_AIBS
10x_cells_v2_GCTCTGTTCAGCGACC-5L8TX_171026_01_G04	2-2	2-2-1	79	4	non_it_1	10X_cells_v2_AIBS
10x_cells_v2_GCTCTGTTCGGCGGTT-5L8TX_171026_01_G04	2-2	2-2-1	79	4	non_it_0	10X_cells_v2_AIBS
10x_cells_v2_GCTGCAGAGTTGAGTA-5L8TX_171026_01_G04	2-2	2-2-1	79	4	non_it_5	10X_cells_v2_AIBS
10x_cells_v2_GCTGCAGGTTCACCTC-5L8TX_171026_01_G04	2-2	2-2-1	79	4	non_it_0	10X_cells_v2_AIBS
10x_cells_v2_GCTGCAGTCCGAGCCA-5L8TX_171026_01_G04	2-1	2-1-2	79	2	non_it_1	10X_cells_v2_AIBS
10x_cells_v2_GCTGCGAAGTAGGCCA-5L8TX_171026_01_G04	2-2	2-2-1	79	4	non_it_5	10X_cells_v2_AIBS
10x_cells_v2_GCTGCGACAAAGGCGT-5L8TX_171026_01_G04	2-2	2-2-4	79	18	non_it_10	10X_cells_v2_AIBS
10x_cells_v2_GCTGCGACAAGCCGTC-5L8TX_171026_01_G04	2-2	2-2-1	79	2	non_it_0	10X_cells_v2_AIBS
10x_cells_v2_GCTGCGATCTGTCTCG-5L8TX_171026_01_G04	2-1	2-1-1	79	2	non_it_0	10X_cells_v2_AIBS
10x_cells_v2_GCTGCGATCTTTCCTC-5L8TX_171026_01_G04	2-2	2-2-1	79	4	non_it_1	10X_cells_v2_AIBS
10x_cells_v2_GCTGGGTGTTCGGGCT-5L8TX_171026_01_G04	2-1	2-1-1	79	2	non_it_0	10X_cells_v2_AIBS
10x_cells_v2_GCTTCCAGTGCAGACA-5L8TX_171026_01_G04	2-1	2-1-1	79	2	non_it_0	10X_cells_v2_AIBS
10x_cells_v2_GCTTCCATCCAAACAC-5L8TX_171026_01_G04	2-1	2-1-2	79	2	non_it_0	10X_cells_v2_AIBS
10x_cells_v2_GCTTCCATCCCTAATT-5L8TX_171026_01_G04	2-2	2-2-1	79	4	non_it_0	10X_cells_v2_AIBS
10x_cells_v2_GCTTGAACACGGTAGA-5L8TX_171026_01_G04	2-1	2-1-1	79	2	non_it_0	10X_cells_v2_AIBS
10x_cells_v2_GGAAAGCAGAATGTTG-5L8TX_171026_01_G04	2-2	2-2-1	79	4	non_it_1	10X_cells_v2_AIBS
10x_cells_v2_GGAAAGCTCAACACAC-5L8TX_171026_01_G04	2-2	2-2-1	79	4	non_it_0	10X_cells_v2_AIBS
10x_cells_v2_GGAAAGCTCTAACTCT-5L8TX_171026_01_G04	2-1	2-1-2	79	2	non_it_1	10X_cells_v2_AIBS
10x_cells_v2_GGAACTTAGGTGTTAA-5L8TX_171026_01_G04	2-2	2-2-1	79	4	non_it_0	10X_cells_v2_AIBS
10x_cells_v2_GGAACTTGTTACTGAC-5L8TX_171026_01_G04	2-1	2-1-2	79	2	non_it_1	10X_cells_v2_AIBS
10x_cells_v2_GGAACTTTCAGCTTAG-5L8TX_171026_01_G04	2-1	2-1-2	79	2	non_it_1	10X_cells_v2_AIBS
10x_cells_v2_GGAACTTTCGAATGCT-5L8TX_171026_01_G04	2-1	2-1-1	79	2	non_it_0	10X_cells_v2_AIBS
10x_cells_v2_GGAACTTTCGCGTTTC-5L8TX_171026_01_G04	2-1	2-1-2	79	4	non_it_1	10X_cells_v2_AIBS
10x_cells_v2_GGAATAAGTCGTTGTA-5L8TX_171026_01_G04	2-2	2-2-1	79	4	non_it_0	10X_cells_v2_AIBS
10x_cells_v2_GGACAAGCACCCATGG-5L8TX_171026_01_G04	2-1	2-1-2	79	2	non_it_1	10X_cells_v2_AIBS
10x_cells_v2_GGACAAGGTACAGTGG-5L8TX_171026_01_G04	2-1	2-1-1	79	2	non_it_0	10X_cells_v2_AIBS
10x_cells_v2_GGACAGAAGCGTTTAC-5L8TX_171026_01_G04	2-2	2-2-1	79	4	non_it_0	10X_cells_v2_AIBS
10x_cells_v2_GGACAGAGTGCGAAAC-5L8TX_171026_01_G04	2-1	2-1-1	79	2	non_it_0	10X_cells_v2_AIBS
10x_cells_v2_GGACATTAGGACACCA-5L8TX_171026_01_G04	2-1	2-1-1	79	2	non_it_0	10X_cells_v2_AIBS
10x_cells_v2_GGACGTCCATTACGAC-5L8TX_171026_01_G04	2-2	2-2-1	79	4	non_it_0	10X_cells_v2_AIBS
10x_cells_v2_GGACGTCTCTAACTTC-5L8TX_171026_01_G04	2-1	2-1-1	79	2	non_it_0	10X_cells_v2_AIBS
10x_cells_v2_GGAGCAACACCACCAG-5L8TX_171026_01_G04	2-1	2-1-2	79	2	non_it_1	10X_cells_v2_AIBS
10x_cells_v2_GGAGCAAGTACCGCTG-5L8TX_171026_01_G04	2-1	2-1-1	79	2	non_it_0	10X_cells_v2_AIBS
10x_cells_v2_GGAGCAAGTCACTGGC-5L8TX_171026_01_G04	2-1	2-1-1	79	2	non_it_8	10X_cells_v2_AIBS
10x_cells_v2_GGATGTTAGACGCACA-5L8TX_171026_01_G04	2-2	2-2-1	79	4	non_it_1	10X_cells_v2_AIBS
10x_cells_v2_GGATGTTAGGAATGGA-5L8TX_171026_01_G04	2-1	2-1-2	79	2	non_it_1	10X_cells_v2_AIBS
10x_cells_v2_GGATGTTGTATAGGTA-5L8TX_171026_01_G04	2-1	2-1-2	79	2	non_it_1	10X_cells_v2_AIBS
10x_cells_v2_GGATGTTTCACCACCT-5L8TX_171026_01_G04	2-2	2-2-1	79	4	non_it_1	10X_cells_v2_AIBS
10x_cells_v2_GGATTACAGGGATACC-5L8TX_171026_01_G04	2-2	2-2-1	79	4	non_it_0	10X_cells_v2_AIBS
10x_cells_v2_GGATTACAGTCCGTAT-5L8TX_171026_01_G04	2-2	2-2-1	79	4	non_it_0	10X_cells_v2_AIBS
10x_cells_v2_GGATTACGTTTCGCTC-5L8TX_171026_01_G04	2-2	2-2-1	79	4	non_it_0	10X_cells_v2_AIBS
10x_cells_v2_GGATTACTCACCTTAT-5L8TX_171026_01_G04	2-1	2-1-1	79	2	non_it_0	10X_cells_v2_AIBS
10x_cells_v2_GGCAATTAGTGAACAT-5L8TX_171026_01_G04	2-2	2-2-1	79	4	non_it_1	10X_cells_v2_AIBS
10x_cells_v2_GGCAATTCACTGTTAG-5L8TX_171026_01_G04	2-1	2-1-2	79	2	non_it_1	10X_cells_v2_AIBS
10x_cells_v2_GGCCGATTCCGTAGGC-5L8TX_171026_01_G04	2-1	2-1-2	79	2	non_it_1	10X_cells_v2_AIBS
10x_cells_v2_GGCGACTAGCTAGGCA-5L8TX_171026_01_G04	2-2	2-2-1	79	4	non_it_0	10X_cells_v2_AIBS
10x_cells_v2_GGCGACTAGCTGCGAA-5L8TX_171026_01_G04	2-1	2-1-2	79	4	non_it_1	10X_cells_v2_AIBS
10x_cells_v2_GGCGTGTGTCCTGCTT-5L8TX_171026_01_G04	2-2	2-2-1	79	4	non_it_5	10X_cells_v2_AIBS
10x_cells_v2_GGCTCGACAACACGCC-5L8TX_171026_01_G04	2-1	2-1-1	79	2	non_it_0	10X_cells_v2_AIBS
10x_cells_v2_GGCTCGAGTAGGGTAC-5L8TX_171026_01_G04	2-1	2-1-1	79	2	non_it_0	10X_cells_v2_AIBS
10x_cells_v2_GGCTCGAGTGCAGTAG-5L8TX_171026_01_G04	2-1	2-1-2	79	2	non_it_1	10X_cells_v2_AIBS
10x_cells_v2_GGCTCGATCAAGCCTA-5L8TX_171026_01_G04	2-2	2-2-1	79	4	non_it_0	10X_cells_v2_AIBS
10x_cells_v2_GGCTCGATCAGGTAAA-5L8TX_171026_01_G04	2-1	2-1-2	79	2	non_it_1	10X_cells_v2_AIBS
10x_cells_v2_GGCTGGTCACACAGAG-5L8TX_171026_01_G04	2-2	2-2-2	84	4	non_it_5	10X_cells_v2_AIBS
10x_cells_v2_GGCTGGTCATGCCTAA-5L8TX_171026_01_G04	2-2	2-2-1	79	4	non_it_1	10X_cells_v2_AIBS
10x_cells_v2_GGCTGGTGTTCCGTCT-5L8TX_171026_01_G04	2-2	2-2-1	79	4	non_it_0	10X_cells_v2_AIBS
10x_cells_v2_GGCTGGTTCAAGGTAA-5L8TX_171026_01_G04	2-1	2-1-1	79	2	non_it_0	10X_cells_v2_AIBS
10x_cells_v2_GGGAATGCACTAGTAC-5L8TX_171026_01_G04	2-2	2-2-1	79	4	non_it_5	10X_cells_v2_AIBS
10x_cells_v2_GGGAATGCAGACACTT-5L8TX_171026_01_G04	2-2	2-2-1	79	4	non_it_0	10X_cells_v2_AIBS
10x_cells_v2_GGGAATGCAGCCACCA-5L8TX_171026_01_G04	2-2	2-2-1	79	4	non_it_0	10X_cells_v2_AIBS
10x_cells_v2_GGGAATGGTCCGACGT-5L8TX_171026_01_G04	2-1	2-1-1	79	18	non_it_10	10X_cells_v2_AIBS
10x_cells_v2_GGGACCTCATTTCACT-5L8TX_171026_01_G04	2-3	2-3-1	79	4	non_it_2	10X_cells_v2_AIBS
10x_cells_v2_GGGACCTGTTACCAGT-5L8TX_171026_01_G04	2-1	2-1-1	79	4	non_it_0	10X_cells_v2_AIBS
10x_cells_v2_GGGACCTTCCGTTGTC-5L8TX_171026_01_G04	2-2	2-2-1	79	2	non_it_1	10X_cells_v2_AIBS
10x_cells_v2_GGGAGATAGGCCCTTG-5L8TX_171026_01_G04	2-2	2-2-1	79	4	non_it_5	10X_cells_v2_AIBS
10x_cells_v2_GGGAGATTCAACGAAA-5L8TX_171026_01_G04	2-2	2-2-1	79	4	non_it_0	10X_cells_v2_AIBS
10x_cells_v2_GGGATGAAGAAACCTA-5L8TX_171026_01_G04	2-2	2-2-1	79	4	non_it_1	10X_cells_v2_AIBS
10x_cells_v2_GGGATGATCGCACTCT-5L8TX_171026_01_G04	2-1	2-1-1	79	2	non_it_8	10X_cells_v2_AIBS
10x_cells_v2_GGGCACTGTAGAAGGA-5L8TX_171026_01_G04	2-1	2-1-2	79	2	non_it_1	10X_cells_v2_AIBS
10x_cells_v2_GGGCACTTCACATGCA-5L8TX_171026_01_G04	2-1	2-1-1	80	2	non_it_0	10X_cells_v2_AIBS
10x_cells_v2_GGGCATCAGGGCTTCC-5L8TX_171026_01_G04	2-2	2-2-1	79	4	non_it_0	10X_cells_v2_AIBS
10x_cells_v2_GGGCATCAGTCTTGCA-5L8TX_171026_01_G04	2-1	2-1-1	79	4	non_it_0	10X_cells_v2_AIBS
10x_cells_v2_GGGCATCGTTGAGTTC-5L8TX_171026_01_G04	2-1	2-1-1	79	2	non_it_0	10X_cells_v2_AIBS
10x_cells_v2_GGGCATCTCGATGAGG-5L8TX_171026_01_G04	2-2	2-2-1	79	4	non_it_0	10X_cells_v2_AIBS
10x_cells_v2_GGGTCTGCAATGGAGC-5L8TX_171026_01_G04	2-1	2-1-1	79	2	non_it_8	10X_cells_v2_AIBS
10x_cells_v2_GGGTCTGGTACCGAGA-5L8TX_171026_01_G04	2-1	2-1-2	79	2	non_it_1	10X_cells_v2_AIBS
10x_cells_v2_GGGTCTGGTCGACTAT-5L8TX_171026_01_G04	2-2	2-2-1	79	4	non_it_0	10X_cells_v2_AIBS
10x_cells_v2_GGGTCTGGTCTTCTCG-5L8TX_171026_01_G04	2-1	2-1-2	79	2	non_it_1	10X_cells_v2_AIBS
10x_cells_v2_GGGTCTGGTGGCAAAC-5L8TX_171026_01_G04	2-1	2-1-1	79	2	non_it_0	10X_cells_v2_AIBS
10x_cells_v2_GGGTCTGTCGAGCCCA-5L8TX_171026_01_G04	2-2	2-2-1	79	4	non_it_0	10X_cells_v2_AIBS
10x_cells_v2_GGTATTGCACATCCGG-5L8TX_171026_01_G04	2-1	2-1-2	79	2	non_it_1	10X_cells_v2_AIBS
10x_cells_v2_GGTATTGGTCACAAGG-5L8TX_171026_01_G04	2-2	2-2-1	79	14	non_it_8	10X_cells_v2_AIBS
10x_cells_v2_GGTATTGTCTAACTTC-5L8TX_171026_01_G04	2-2	2-2-1	79	4	non_it_5	10X_cells_v2_AIBS
10x_cells_v2_GGTGAAGGTTCGTGAT-5L8TX_171026_01_G04	2-1	2-1-1	79	2	non_it_8	10X_cells_v2_AIBS
10x_cells_v2_GGTGAAGTCCCAGGTG-5L8TX_171026_01_G04	2-1	2-1-2	79	2	non_it_1	10X_cells_v2_AIBS
10x_cells_v2_GGTGAAGTCGGCTTGG-5L8TX_171026_01_G04	2-2	2-2-2	84	4	non_it_5	10X_cells_v2_AIBS
10x_cells_v2_GGTGCGTAGAGAACAG-5L8TX_171026_01_G04	2-1	2-1-2	79	4	non_it_1	10X_cells_v2_AIBS
10x_cells_v2_GGTGCGTTCTAACTCT-5L8TX_171026_01_G04	2-2	2-2-1	79	4	non_it_5	10X_cells_v2_AIBS
10x_cells_v2_GGTGCGTTCTTCATGT-5L8TX_171026_01_G04	2-2	2-2-1	79	4	non_it_0	10X_cells_v2_AIBS
10x_cells_v2_GGTGTTACAGACGTAG-5L8TX_171026_01_G04	2-1	2-1-2	79	2	non_it_1	10X_cells_v2_AIBS
10x_cells_v2_GGTGTTATCTGCTTGC-5L8TX_171026_01_G04	2-1	2-1-2	79	2	non_it_1	10X_cells_v2_AIBS
10x_cells_v2_GGTGTTATCTTGAGGT-5L8TX_171026_01_G04	2-1	2-1-1	79	2	non_it_0	10X_cells_v2_AIBS
10x_cells_v2_GGTGTTATCTTGTATC-5L8TX_171026_01_G04	2-1	2-1-2	79	2	non_it_1	10X_cells_v2_AIBS
10x_cells_v2_GTAACGTAGATGTCGG-5L8TX_171026_01_G04	2-2	2-2-1	79	4	non_it_2	10X_cells_v2_AIBS
10x_cells_v2_GTAACGTAGTCCAGGA-5L8TX_171026_01_G04	2-1	2-1-1	79	2	non_it_1	10X_cells_v2_AIBS
10x_cells_v2_GTAACGTGTAAGGGCT-5L8TX_171026_01_G04	2-2	2-2-1	79	4	non_it_0	10X_cells_v2_AIBS
10x_cells_v2_GTAACTGTCGTGGACC-5L8TX_171026_01_G04	2-1	2-1-2	79	2	non_it_1	10X_cells_v2_AIBS
10x_cells_v2_GTACGTACACATCCAA-5L8TX_171026_01_G04	2-2	2-2-1	79	4	non_it_0	10X_cells_v2_AIBS
10x_cells_v2_GTACGTACACGTAAGG-5L8TX_171026_01_G04	2-1	2-1-2	79	2	non_it_1	10X_cells_v2_AIBS
10x_cells_v2_GTACGTACACTACAGT-5L8TX_171026_01_G04	2-1	2-1-1	79	2	non_it_1	10X_cells_v2_AIBS
10x_cells_v2_GTACTCCCAGGGCATA-5L8TX_171026_01_G04	2-2	2-2-1	79	4	non_it_0	10X_cells_v2_AIBS
10x_cells_v2_GTACTTTCAAGAGTCG-5L8TX_171026_01_G04	2-1	2-1-1	79	2	non_it_0	10X_cells_v2_AIBS
10x_cells_v2_GTACTTTTCGTCACGG-5L8TX_171026_01_G04	2-2	2-2-1	79	4	non_it_0	10X_cells_v2_AIBS
10x_cells_v2_GTACTTTTCGTCCGTT-5L8TX_171026_01_G04	2-1	2-1-2	79	2	non_it_1	10X_cells_v2_AIBS
10x_cells_v2_GTAGGCCAGATCGATA-5L8TX_171026_01_G04	2-2	2-2-1	79	4	non_it_0	10X_cells_v2_AIBS
10x_cells_v2_GTAGGCCCACCAACCG-5L8TX_171026_01_G04	2-1	2-1-1	79	2	non_it_0	10X_cells_v2_AIBS
10x_cells_v2_GTAGGCCGTTGTTTGG-5L8TX_171026_01_G04	2-2	2-2-1	79	4	non_it_1	10X_cells_v2_AIBS
10x_cells_v2_GTAGGCCTCTCAAGTG-5L8TX_171026_01_G04	2-1	2-1-1	79	2	non_it_1	10X_cells_v2_AIBS
10x_cells_v2_GTATCTTGTGCAACGA-5L8TX_171026_01_G04	2-2	2-2-1	79	4	non_it_5	10X_cells_v2_AIBS
10x_cells_v2_GTATTCTGTGTGACGA-5L8TX_171026_01_G04	2-2	2-2-1	79	4	non_it_5	10X_cells_v2_AIBS
10x_cells_v2_GTATTCTTCTTGTACT-5L8TX_171026_01_G04	2-2	2-2-1	79	4	non_it_5	10X_cells_v2_AIBS
10x_cells_v2_GTCACAAAGAACTCGG-5L8TX_171026_01_G04	2-2	2-2-1	79	4	non_it_0	10X_cells_v2_AIBS
10x_cells_v2_GTCACAATCTCAAACG-5L8TX_171026_01_G04	2-1	2-1-1	79	2	non_it_0	10X_cells_v2_AIBS
10x_cells_v2_GTCACGGAGAGTACAT-5L8TX_171026_01_G04	2-2	2-2-1	79	4	non_it_5	10X_cells_v2_AIBS
10x_cells_v2_GTCACGGCACTTCGAA-5L8TX_171026_01_G04	2-1	2-1-1	79	2	non_it_0	10X_cells_v2_AIBS
10x_cells_v2_GTCACGGTCTTTACAC-5L8TX_171026_01_G04	2-1	2-1-2	80	2	non_it_1	10X_cells_v2_AIBS
10x_cells_v2_GTCATTTCATGCAATC-5L8TX_171026_01_G04	2-1	2-1-2	79	2	non_it_1	10X_cells_v2_AIBS
10x_cells_v2_GTCATTTGTGAACCTT-5L8TX_171026_01_G04	2-2	2-2-1	79	4	non_it_5	10X_cells_v2_AIBS
10x_cells_v2_GTCATTTTCCTAGAAC-5L8TX_171026_01_G04	2-2	2-2-1	79	4	non_it_0	10X_cells_v2_AIBS
10x_cells_v2_GTCCTCATCCCAAGAT-5L8TX_171026_01_G04	2-2	2-2-1	79	4	non_it_0	10X_cells_v2_AIBS
10x_cells_v2_GTCGGGTTCTCCAGGG-5L8TX_171026_01_G04	2-2	2-2-1	79	4	non_it_0	10X_cells_v2_AIBS
10x_cells_v2_GTCGTAAAGTATTGGA-5L8TX_171026_01_G04	2-2	2-2-1	79	4	non_it_0	10X_cells_v2_AIBS
10x_cells_v2_GTCGTAACAAGCCGTC-5L8TX_171026_01_G04	2-1	2-1-2	79	2	non_it_1	10X_cells_v2_AIBS
10x_cells_v2_GTCGTAAGTCTTGATG-5L8TX_171026_01_G04	2-2	2-2-1	79	4	non_it_1	10X_cells_v2_AIBS
10x_cells_v2_GTCTTCGCAAGGCTCC-5L8TX_171026_01_G04	2-1	2-1-2	79	2	non_it_1	10X_cells_v2_AIBS
10x_cells_v2_GTGAAGGCAAGGACTG-5L8TX_171026_01_G04	2-1	2-1-2	79	2	non_it_1	10X_cells_v2_AIBS
10x_cells_v2_GTGAAGGGTGCTTCTC-5L8TX_171026_01_G04	2-1	2-1-2	79	2	non_it_1	10X_cells_v2_AIBS
10x_cells_v2_GTGCAGCAGCAGGCTA-5L8TX_171026_01_G04	2-1	2-1-1	79	2	non_it_0	10X_cells_v2_AIBS
10x_cells_v2_GTGCAGCGTAAATGTG-5L8TX_171026_01_G04	2-2	2-2-1	79	4	non_it_5	10X_cells_v2_AIBS
10x_cells_v2_GTGCATAGTTAAGATG-5L8TX_171026_01_G04	2-1	2-1-1	79	2	non_it_0	10X_cells_v2_AIBS
10x_cells_v2_GTGCGGTAGGCGACAT-5L8TX_171026_01_G04	2-1	2-1-1	79	2	non_it_0	10X_cells_v2_AIBS
10x_cells_v2_GTGCGGTGTCCGAACC-5L8TX_171026_01_G04	2-2	2-2-1	79	4	non_it_0	10X_cells_v2_AIBS
10x_cells_v2_GTGCGGTGTCTAAAGA-5L8TX_171026_01_G04	2-1	2-1-2	79	2	non_it_1	10X_cells_v2_AIBS
10x_cells_v2_GTGGGTCAGGAGTAGA-5L8TX_171026_01_G04	2-2	2-2-1	79	4	non_it_0	10X_cells_v2_AIBS
10x_cells_v2_GTGGGTCAGTGACTCT-5L8TX_171026_01_G04	2-1	2-1-2	79	2	non_it_1	10X_cells_v2_AIBS
10x_cells_v2_GTGGGTCAGTGTGGCA-5L8TX_171026_01_G04	2-1	2-1-2	79	2	non_it_1	10X_cells_v2_AIBS
10x_cells_v2_GTGTGCGCACACCGAC-5L8TX_171026_01_G04	2-1	2-1-2	79	2	non_it_1	10X_cells_v2_AIBS
10x_cells_v2_GTGTGCGCACATGTGT-5L8TX_171026_01_G04	2-2	2-2-1	79	4	non_it_1	10X_cells_v2_AIBS
10x_cells_v2_GTGTGCGCACCCATTC-5L8TX_171026_01_G04	2-1	2-1-1	79	2	non_it_0	10X_cells_v2_AIBS
10x_cells_v2_GTGTTAGAGATAGTCA-5L8TX_171026_01_G04	2-2	2-2-1	79	4	non_it_0	10X_cells_v2_AIBS
10x_cells_v2_GTGTTAGGTACCGAGA-5L8TX_171026_01_G04	2-2	2-2-1	79	4	non_it_0	10X_cells_v2_AIBS
10x_cells_v2_GTTAAGCGTCTAACGT-5L8TX_171026_01_G04	2-2	2-2-1	84	4	non_it_5	10X_cells_v2_AIBS
10x_cells_v2_GTTACAGAGGCTACGA-5L8TX_171026_01_G04	2-1	2-1-1	79	2	non_it_0	10X_cells_v2_AIBS
10x_cells_v2_GTTACAGAGGTGCACA-5L8TX_171026_01_G04	2-2	2-2-1	79	4	non_it_0	10X_cells_v2_AIBS
10x_cells_v2_GTTACAGGTAAATGTG-5L8TX_171026_01_G04	2-2	2-2-1	79	4	non_it_0	10X_cells_v2_AIBS
10x_cells_v2_GTTACAGGTGGCCCTA-5L8TX_171026_01_G04	2-1	2-1-2	79	2	non_it_1	10X_cells_v2_AIBS
10x_cells_v2_GTTACAGTCATCTGCC-5L8TX_171026_01_G04	2-2	2-2-1	79	4	non_it_5	10X_cells_v2_AIBS
10x_cells_v2_GTTCATTGTGTGCGTC-5L8TX_171026_01_G04	2-1	2-1-1	79	2	non_it_8	10X_cells_v2_AIBS
10x_cells_v2_GTTCATTTCAGCTCGG-5L8TX_171026_01_G04	2-2	2-2-1	79	4	non_it_1	10X_cells_v2_AIBS
10x_cells_v2_GTTCGGGCAGCCACCA-5L8TX_171026_01_G04	2-2	2-2-1	79	4	non_it_1	10X_cells_v2_AIBS
10x_cells_v2_GTTCGGGTCTATCCCG-5L8TX_171026_01_G04	2-2	2-2-1	79	4	non_it_1	10X_cells_v2_AIBS
10x_cells_v2_GTTCTCGAGCCCAATT-5L8TX_171026_01_G04	2-2	2-2-1	79	4	non_it_1	10X_cells_v2_AIBS
10x_cells_v2_GTTCTCGCACATCTTT-5L8TX_171026_01_G04	2-1	2-1-2	79	2	non_it_1	10X_cells_v2_AIBS
10x_cells_v2_GTTTCTAAGCCCAACC-5L8TX_171026_01_G04	2-2	2-2-1	79	4	non_it_5	10X_cells_v2_AIBS
10x_cells_v2_GTTTCTACACAACTGT-5L8TX_171026_01_G04	2-1	2-1-1	79	2	non_it_0	10X_cells_v2_AIBS
10x_cells_v2_TAAACCGCAGGTTTCA-5L8TX_171026_01_G04	2-2	2-2-1	79	4	non_it_0	10X_cells_v2_AIBS
10x_cells_v2_TAAACCGGTATATGAG-5L8TX_171026_01_G04	2-1	2-1-2	79	2	non_it_1	10X_cells_v2_AIBS
10x_cells_v2_TAAACCGGTATCACCA-5L8TX_171026_01_G04	2-1	2-1-2	79	2	non_it_0	10X_cells_v2_AIBS
10x_cells_v2_TAAGAGAAGATCCCAT-5L8TX_171026_01_G04	2-1	2-1-1	79	2	non_it_0	10X_cells_v2_AIBS
10x_cells_v2_TAAGAGAGTCATCGGC-5L8TX_171026_01_G04	2-2	2-2-1	79	4	non_it_0	10X_cells_v2_AIBS
10x_cells_v2_TAAGAGAGTCTAGTCA-5L8TX_171026_01_G04	2-2	2-2-1	79	4	non_it_0	10X_cells_v2_AIBS
10x_cells_v2_TAAGCGTGTCGAGTTT-5L8TX_171026_01_G04	2-1	2-1-1	79	2	non_it_0	10X_cells_v2_AIBS
10x_cells_v2_TAAGCGTTCTTCATGT-5L8TX_171026_01_G04	2-1	2-1-2	79	2	non_it_1	10X_cells_v2_AIBS
10x_cells_v2_TAAGCGTTCTTGCCGT-5L8TX_171026_01_G04	2-2	2-2-1	79	4	non_it_5	10X_cells_v2_AIBS
10x_cells_v2_TAAGTGCGTAAGAGAG-5L8TX_171026_01_G04	2-1	2-1-1	79	2	non_it_0	10X_cells_v2_AIBS
10x_cells_v2_TAAGTGCGTCTAACGT-5L8TX_171026_01_G04	2-1	2-1-2	79	2	non_it_1	10X_cells_v2_AIBS
10x_cells_v2_TAAGTGCTCAGGCAAG-5L8TX_171026_01_G04	2-2	2-2-1	79	4	non_it_0	10X_cells_v2_AIBS
10x_cells_v2_TACACGAAGTGCGATG-5L8TX_171026_01_G04	2-2	2-2-1	79	14	non_it_8	10X_cells_v2_AIBS
10x_cells_v2_TACACGACACAACGTT-5L8TX_171026_01_G04	2-2	2-2-1	79	4	non_it_0	10X_cells_v2_AIBS
10x_cells_v2_TACACGAGTATGCTTG-5L8TX_171026_01_G04	2-2	2-2-1	79	4	non_it_0	10X_cells_v2_AIBS
10x_cells_v2_TACAGTGCAAGAGTCG-5L8TX_171026_01_G04	2-1	2-1-1	79	2	non_it_0	10X_cells_v2_AIBS
10x_cells_v2_TACAGTGCAGCTCGCA-5L8TX_171026_01_G04	2-1	2-1-2	79	2	non_it_1	10X_cells_v2_AIBS
10x_cells_v2_TACCTATCAGAAGCAC-5L8TX_171026_01_G04	2-1	2-1-1	79	2	non_it_0	10X_cells_v2_AIBS
10x_cells_v2_TACCTATGTTTGGGCC-5L8TX_171026_01_G04	2-2	2-2-1	79	4	non_it_0	10X_cells_v2_AIBS
10x_cells_v2_TACGGATAGGTGCACA-5L8TX_171026_01_G04	2-2	2-2-1	79	4	non_it_0	10X_cells_v2_AIBS
10x_cells_v2_TACGGATCACCAACCG-5L8TX_171026_01_G04	2-1	2-1-2	79	2	non_it_1	10X_cells_v2_AIBS
10x_cells_v2_TACGGGCAGCGACGTA-5L8TX_171026_01_G04	2-1	2-1-2	79	2	non_it_1	10X_cells_v2_AIBS
10x_cells_v2_TACGGTAAGCTAAGAT-5L8TX_171026_01_G04	2-2	2-2-1	79	4	non_it_0	10X_cells_v2_AIBS
10x_cells_v2_TACGGTAAGTAGTGCG-5L8TX_171026_01_G04	2-2	2-2-1	79	4	non_it_0	10X_cells_v2_AIBS
10x_cells_v2_TACGGTACAAGCCCAC-5L8TX_171026_01_G04	2-2	2-2-1	79	4	non_it_1	10X_cells_v2_AIBS
10x_cells_v2_TACGGTAGTTGTGGAG-5L8TX_171026_01_G04	2-2	2-2-1	79	4	non_it_0	10X_cells_v2_AIBS
10x_cells_v2_TACTCATAGTACTTGC-5L8TX_171026_01_G04	2-2	2-2-1	79	4	non_it_5	10X_cells_v2_AIBS
10x_cells_v2_TACTCATAGTGTTTGC-5L8TX_171026_01_G04	2-1	2-1-1	79	2	non_it_0	10X_cells_v2_AIBS
10x_cells_v2_TACTCATTCATGTCCC-5L8TX_171026_01_G04	2-1	2-1-2	79	4	non_it_1	10X_cells_v2_AIBS
10x_cells_v2_TACTCATTCCCGACTT-5L8TX_171026_01_G04	2-1	2-1-2	79	2	non_it_1	10X_cells_v2_AIBS
10x_cells_v2_TACTCGCTCGTGACAT-5L8TX_171026_01_G04	2-2	2-2-1	79	4	non_it_5	10X_cells_v2_AIBS
10x_cells_v2_TACTCGCTCTAACTGG-5L8TX_171026_01_G04	2-1	2-1-1	79	2	non_it_0	10X_cells_v2_AIBS
10x_cells_v2_TACTTACAGGAGTAGA-5L8TX_171026_01_G04	2-2	2-2-1	79	4	non_it_0	10X_cells_v2_AIBS
10x_cells_v2_TACTTACAGTAGATGT-5L8TX_171026_01_G04	2-1	2-1-1	79	2	non_it_0	10X_cells_v2_AIBS
10x_cells_v2_TACTTACCAAGCGTAG-5L8TX_171026_01_G04	2-2	2-2-1	79	4	non_it_1	10X_cells_v2_AIBS
10x_cells_v2_TACTTACCATGTCTCC-5L8TX_171026_01_G04	2-2	2-2-1	79	4	non_it_5	10X_cells_v2_AIBS
10x_cells_v2_TACTTGTAGTTGTAGA-5L8TX_171026_01_G04	2-2	2-2-1	79	4	non_it_0	10X_cells_v2_AIBS
10x_cells_v2_TAGACCACAAACGTGG-5L8TX_171026_01_G04	2-1	2-1-2	79	2	non_it_1	10X_cells_v2_AIBS
10x_cells_v2_TAGACCACACGGTGTC-5L8TX_171026_01_G04	2-2	2-2-1	79	4	non_it_5	10X_cells_v2_AIBS
10x_cells_v2_TAGACCATCGCGTTTC-5L8TX_171026_01_G04	2-2	2-2-1	79	4	non_it_0	10X_cells_v2_AIBS
10x_cells_v2_TAGAGCTAGACAATAC-5L8TX_171026_01_G04	2-1	2-1-2	79	2	non_it_1	10X_cells_v2_AIBS
10x_cells_v2_TAGAGCTAGCCACGTC-5L8TX_171026_01_G04	2-2	2-2-1	79	4	non_it_0	10X_cells_v2_AIBS
10x_cells_v2_TAGAGCTCAGACAAGC-5L8TX_171026_01_G04	2-2	2-2-1	79	4	non_it_5	10X_cells_v2_AIBS
10x_cells_v2_TAGAGCTGTCCTCCAT-5L8TX_171026_01_G04	2-2	2-2-1	79	4	non_it_5	10X_cells_v2_AIBS
10x_cells_v2_TAGAGCTTCAGAAATG-5L8TX_171026_01_G04	2-1	2-1-1	79	2	non_it_0	10X_cells_v2_AIBS
10x_cells_v2_TAGCCGGAGAGGTTAT-5L8TX_171026_01_G04	2-2	2-2-1	84	4	non_it_5	10X_cells_v2_AIBS
10x_cells_v2_TAGCCGGCAGTCTTCC-5L8TX_171026_01_G04	2-2	2-2-1	79	4	non_it_0	10X_cells_v2_AIBS
10x_cells_v2_TAGCCGGGTCGAGTTT-5L8TX_171026_01_G04	2-2	2-2-1	79	4	non_it_0	10X_cells_v2_AIBS
10x_cells_v2_TAGGCATAGGTGCACA-5L8TX_171026_01_G04	2-1	2-1-2	79	2	non_it_1	10X_cells_v2_AIBS
10x_cells_v2_TAGGCATCAGTACACT-5L8TX_171026_01_G04	2-1	2-1-1	79	2	non_it_0	10X_cells_v2_AIBS
10x_cells_v2_TAGGCATCATGCAACT-5L8TX_171026_01_G04	2-2	2-2-1	79	4	non_it_0	10X_cells_v2_AIBS
10x_cells_v2_TAGTGGTGTCTTCGTC-5L8TX_171026_01_G04	2-2	2-2-1	79	4	non_it_0	10X_cells_v2_AIBS
10x_cells_v2_TAGTGGTTCAAACGGG-5L8TX_171026_01_G04	2-1	2-1-1	79	2	non_it_0	10X_cells_v2_AIBS
10x_cells_v2_TAGTTGGAGCGTGTCC-5L8TX_171026_01_G04	2-1	2-1-2	79	2	non_it_0	10X_cells_v2_AIBS
10x_cells_v2_TAGTTGGAGGATGGTC-5L8TX_171026_01_G04	2-1	2-1-1	79	4	non_it_0	10X_cells_v2_AIBS
10x_cells_v2_TAGTTGGCAGTTTACG-5L8TX_171026_01_G04	2-2	2-2-1	79	4	non_it_0	10X_cells_v2_AIBS
10x_cells_v2_TAGTTGGGTTAAGTAG-5L8TX_171026_01_G04	2-2	2-2-1	79	2	non_it_0	10X_cells_v2_AIBS
10x_cells_v2_TAGTTGGTCTGGTTCC-5L8TX_171026_01_G04	2-1	2-1-2	79	2	non_it_1	10X_cells_v2_AIBS
10x_cells_v2_TATCAGGCACTAAGTC-5L8TX_171026_01_G04	2-2	2-2-1	79	4	non_it_0	10X_cells_v2_AIBS
10x_cells_v2_TATCAGGCAGATCTGT-5L8TX_171026_01_G04	2-2	2-2-1	79	4	non_it_5	10X_cells_v2_AIBS
10x_cells_v2_TATCAGGGTAACGCGA-5L8TX_171026_01_G04	2-1	2-1-2	80	2	non_it_1	10X_cells_v2_AIBS
10x_cells_v2_TATCAGGGTCAACTGT-5L8TX_171026_01_G04	2-2	2-2-1	79	4	non_it_0	10X_cells_v2_AIBS
10x_cells_v2_TATCAGGGTGTGACCC-5L8TX_171026_01_G04	2-1	2-1-1	79	2	non_it_0	10X_cells_v2_AIBS
10x_cells_v2_TATTACCAGAAACGCC-5L8TX_171026_01_G04	2-2	2-2-1	79	4	non_it_1	10X_cells_v2_AIBS
10x_cells_v2_TATTACCCACCAGCAC-5L8TX_171026_01_G04	2-1	2-1-2	79	2	non_it_1	10X_cells_v2_AIBS
10x_cells_v2_TATTACCTCACTATTC-5L8TX_171026_01_G04	2-1	2-1-1	79	2	non_it_0	10X_cells_v2_AIBS
10x_cells_v2_TCAACGAGTAAATGTG-5L8TX_171026_01_G04	2-1	2-1-1	79	2	non_it_0	10X_cells_v2_AIBS
10x_cells_v2_TCAACGAGTCCCTTGT-5L8TX_171026_01_G04	2-2	2-2-1	79	4	non_it_0	10X_cells_v2_AIBS
10x_cells_v2_TCAACGATCTCGCTTG-5L8TX_171026_01_G04	2-2	2-2-1	79	4	non_it_1	10X_cells_v2_AIBS
10x_cells_v2_TCAACGATCTTACCTA-5L8TX_171026_01_G04	2-1	2-1-2	79	2	non_it_1	10X_cells_v2_AIBS
10x_cells_v2_TCAATCTTCATGCAAC-5L8TX_171026_01_G04	2-2	2-2-1	79	4	non_it_0	10X_cells_v2_AIBS
10x_cells_v2_TCACAAGAGCTGAAAT-5L8TX_171026_01_G04	2-1	2-1-1	79	2	non_it_8	10X_cells_v2_AIBS
10x_cells_v2_TCACAAGCAGCGATCC-5L8TX_171026_01_G04	2-2	2-2-1	79	4	non_it_5	10X_cells_v2_AIBS
10x_cells_v2_TCACAAGCAGTCTTCC-5L8TX_171026_01_G04	2-1	2-1-2	80	2	non_it_1	10X_cells_v2_AIBS
10x_cells_v2_TCACAAGCATCTCGCT-5L8TX_171026_01_G04	2-2	2-2-1	79	4	non_it_0	10X_cells_v2_AIBS
10x_cells_v2_TCACAAGCATTATCTC-5L8TX_171026_01_G04	2-2	2-2-1	79	4	non_it_5	10X_cells_v2_AIBS
10x_cells_v2_TCACAAGGTACCTACA-5L8TX_171026_01_G04	2-2	2-2-1	79	4	non_it_0	10X_cells_v2_AIBS
10x_cells_v2_TCACAAGTCCCTTGCA-5L8TX_171026_01_G04	2-3	2-3-1	79	4	non_it_2	10X_cells_v2_AIBS
10x_cells_v2_TCACAAGTCCGTCATC-5L8TX_171026_01_G04	2-1	2-1-2	79	2	non_it_1	10X_cells_v2_AIBS
10x_cells_v2_TCACAAGTCTAACGGT-5L8TX_171026_01_G04	2-2	2-2-1	79	4	non_it_0	10X_cells_v2_AIBS
10x_cells_v2_TCACGAAAGATGTCGG-5L8TX_171026_01_G04	2-2	2-2-1	79	4	non_it_0	10X_cells_v2_AIBS
10x_cells_v2_TCACGAAAGGTGCACA-5L8TX_171026_01_G04	2-1	2-1-1	79	2	non_it_0	10X_cells_v2_AIBS
10x_cells_v2_TCACGAACAAGCTGAG-5L8TX_171026_01_G04	2-1	2-1-2	79	2	non_it_1	10X_cells_v2_AIBS
10x_cells_v2_TCACGAAGTCCCGACA-5L8TX_171026_01_G04	2-2	2-2-1	79	4	non_it_0	10X_cells_v2_AIBS
10x_cells_v2_TCAGATGGTAGCGCTC-5L8TX_171026_01_G04	2-2	2-2-1	79	4	non_it_0	10X_cells_v2_AIBS
10x_cells_v2_TCAGATGGTCGTGGCT-5L8TX_171026_01_G04	2-2	2-2-1	79	4	non_it_0	10X_cells_v2_AIBS
10x_cells_v2_TCAGATGGTTCACCTC-5L8TX_171026_01_G04	2-2	2-2-1	79	4	non_it_1	10X_cells_v2_AIBS
10x_cells_v2_TCAGATGTCTTTACGT-5L8TX_171026_01_G04	2-1	2-1-1	79	2	non_it_0	10X_cells_v2_AIBS
10x_cells_v2_TCAGCAAAGTAGGCCA-5L8TX_171026_01_G04	2-1	2-1-2	79	2	non_it_1	10X_cells_v2_AIBS
10x_cells_v2_TCAGCTCGTTCGTTGA-5L8TX_171026_01_G04	2-1	2-1-2	79	2	non_it_1	10X_cells_v2_AIBS
10x_cells_v2_TCAGCTCTCCGGGTGT-5L8TX_171026_01_G04	2-1	2-1-1	79	2	non_it_0	10X_cells_v2_AIBS
10x_cells_v2_TCAGGTAAGCAACGGT-5L8TX_171026_01_G04	2-1	2-1-1	79	2	non_it_0	10X_cells_v2_AIBS
10x_cells_v2_TCAGGTAGTAAACCTC-5L8TX_171026_01_G04	2-2	2-2-1	79	4	non_it_0	10X_cells_v2_AIBS
10x_cells_v2_TCAGGTAGTAGCGATG-5L8TX_171026_01_G04	2-2	2-2-1	79	4	non_it_0	10X_cells_v2_AIBS
10x_cells_v2_TCAGGTAGTTCGCGAC-5L8TX_171026_01_G04	2-1	2-1-1	79	2	non_it_0	10X_cells_v2_AIBS
10x_cells_v2_TCATTACCAATAGCGG-5L8TX_171026_01_G04	2-2	2-2-1	79	2	non_it_0	10X_cells_v2_AIBS
10x_cells_v2_TCATTTGCACACGCTG-5L8TX_171026_01_G04	2-2	2-2-2	84	4	non_it_5	10X_cells_v2_AIBS
10x_cells_v2_TCATTTGCACGGCTAC-5L8TX_171026_01_G04	2-2	2-2-1	79	4	non_it_0	10X_cells_v2_AIBS
10x_cells_v2_TCATTTGCAGCTCGAC-5L8TX_171026_01_G04	2-2	2-2-1	79	4	non_it_1	10X_cells_v2_AIBS
10x_cells_v2_TCATTTGTCCGTTGTC-5L8TX_171026_01_G04	2-2	2-2-1	79	4	non_it_0	10X_cells_v2_AIBS
10x_cells_v2_TCCACACAGCGATTCT-5L8TX_171026_01_G04	2-2	2-2-1	79	4	non_it_0	10X_cells_v2_AIBS
10x_cells_v2_TCCACACAGGATGGAA-5L8TX_171026_01_G04	2-2	2-2-1	79	4	non_it_0	10X_cells_v2_AIBS
10x_cells_v2_TCCACACGTTTAGGAA-5L8TX_171026_01_G04	2-1	2-1-1	79	4	non_it_0	10X_cells_v2_AIBS
10x_cells_v2_TCCCGATCACGCGAAA-5L8TX_171026_01_G04	2-1	2-1-1	79	2	non_it_0	10X_cells_v2_AIBS
10x_cells_v2_TCCCGATTCATTGCCC-5L8TX_171026_01_G04	2-2	2-2-1	79	4	non_it_0	10X_cells_v2_AIBS
10x_cells_v2_TCGAGGCAGCCTTGAT-5L8TX_171026_01_G04	2-1	2-1-1	79	4	non_it_8	10X_cells_v2_AIBS
10x_cells_v2_TCGAGGCCATGTCCTC-5L8TX_171026_01_G04	2-2	2-2-1	79	4	non_it_0	10X_cells_v2_AIBS
10x_cells_v2_TCGAGGCGTCTAGTGT-5L8TX_171026_01_G04	2-2	2-2-1	79	4	non_it_1	10X_cells_v2_AIBS
10x_cells_v2_TCGCGAGAGTACGATA-5L8TX_171026_01_G04	2-2	2-2-1	79	4	non_it_0	10X_cells_v2_AIBS
10x_cells_v2_TCGCGTTAGGTTACCT-5L8TX_171026_01_G04	2-1	2-1-2	79	2	non_it_1	10X_cells_v2_AIBS
10x_cells_v2_TCGCGTTCACGTCTCT-5L8TX_171026_01_G04	2-2	2-2-1	79	4	non_it_1	10X_cells_v2_AIBS
10x_cells_v2_TCGCGTTCAGTCTTCC-5L8TX_171026_01_G04	2-2	2-2-1	79	4	non_it_0	10X_cells_v2_AIBS
10x_cells_v2_TCGCGTTGTTGTTTGG-5L8TX_171026_01_G04	2-1	2-1-2	79	2	non_it_1	10X_cells_v2_AIBS
10x_cells_v2_TCGCGTTTCTTGTTTG-5L8TX_171026_01_G04	2-1	2-1-1	79	2	non_it_0	10X_cells_v2_AIBS
10x_cells_v2_TCGGGACAGAGTCTGG-5L8TX_171026_01_G04	2-1	2-1-2	79	2	non_it_1	10X_cells_v2_AIBS
10x_cells_v2_TCGGGACGTATCGCAT-5L8TX_171026_01_G04	2-1	2-1-2	79	2	non_it_1	10X_cells_v2_AIBS
10x_cells_v2_TCGGGACGTTAGATGA-5L8TX_171026_01_G04	2-1	2-1-2	79	2	non_it_1	10X_cells_v2_AIBS
10x_cells_v2_TCGGGACGTTGTACAC-5L8TX_171026_01_G04	2-2	2-2-1	79	2	non_it_0	10X_cells_v2_AIBS
10x_cells_v2_TCGGTAACAGCTGGCT-5L8TX_171026_01_G04	2-2	2-2-1	79	4	non_it_0	10X_cells_v2_AIBS
10x_cells_v2_TCGGTAATCGGAATCT-5L8TX_171026_01_G04	2-2	2-2-1	79	4	non_it_0	10X_cells_v2_AIBS
10x_cells_v2_TCGTACCCATGCATGT-5L8TX_171026_01_G04	2-2	2-2-1	79	4	non_it_0	10X_cells_v2_AIBS
10x_cells_v2_TCGTACCGTAGAAGGA-5L8TX_171026_01_G04	2-2	2-2-1	79	4	non_it_1	10X_cells_v2_AIBS
10x_cells_v2_TCGTACCGTCGAAAGC-5L8TX_171026_01_G04	2-2	2-2-1	79	4	non_it_0	10X_cells_v2_AIBS
10x_cells_v2_TCGTACCGTCTAGCGC-5L8TX_171026_01_G04	2-2	2-2-1	79	4	non_it_0	10X_cells_v2_AIBS
10x_cells_v2_TCGTAGAAGAGCTGCA-5L8TX_171026_01_G04	2-2	2-2-1	79	4	non_it_0	10X_cells_v2_AIBS
10x_cells_v2_TCGTAGATCAACCAAC-5L8TX_171026_01_G04	2-2	2-2-1	79	4	non_it_0	10X_cells_v2_AIBS
10x_cells_v2_TCTATTGCAAAGAATC-5L8TX_171026_01_G04	2-1	2-1-2	79	2	non_it_1	10X_cells_v2_AIBS
10x_cells_v2_TCTATTGGTGCGAAAC-5L8TX_171026_01_G04	2-2	2-2-1	79	4	non_it_0	10X_cells_v2_AIBS
10x_cells_v2_TCTCATAAGCTCCTTC-5L8TX_171026_01_G04	2-2	2-2-2	84	4	non_it_5	10X_cells_v2_AIBS
10x_cells_v2_TCTCATAAGGCGCTCT-5L8TX_171026_01_G04	2-2	2-2-1	79	4	non_it_0	10X_cells_v2_AIBS
10x_cells_v2_TCTCTAAAGCTCCCAG-5L8TX_171026_01_G04	2-2	2-2-1	79	4	non_it_0	10X_cells_v2_AIBS
10x_cells_v2_TCTCTAAAGGCGCTCT-5L8TX_171026_01_G04	2-2	2-2-1	79	14	non_it_8	10X_cells_v2_AIBS
10x_cells_v2_TCTCTAAGTACTCTCC-5L8TX_171026_01_G04	2-2	2-2-1	79	2	non_it_0	10X_cells_v2_AIBS
10x_cells_v2_TCTCTAAGTAGAAAGG-5L8TX_171026_01_G04	2-2	2-2-1	79	4	non_it_0	10X_cells_v2_AIBS
10x_cells_v2_TCTCTAAGTTACGTCA-5L8TX_171026_01_G04	2-1	2-1-1	79	2	non_it_0	10X_cells_v2_AIBS
10x_cells_v2_TCTGAGAAGAATGTTG-5L8TX_171026_01_G04	2-1	2-1-1	79	2	non_it_0	10X_cells_v2_AIBS
10x_cells_v2_TCTGAGAGTCACCCAG-5L8TX_171026_01_G04	2-2	2-2-1	79	4	non_it_0	10X_cells_v2_AIBS
10x_cells_v2_TCTGAGATCCCGGATG-5L8TX_171026_01_G04	2-1	2-1-1	79	2	non_it_0	10X_cells_v2_AIBS
10x_cells_v2_TCTGAGATCGGACAAG-5L8TX_171026_01_G04	2-1	2-1-2	79	2	non_it_1	10X_cells_v2_AIBS
10x_cells_v2_TCTGGAAGTGCGAAAC-5L8TX_171026_01_G04	2-1	2-1-1	79	4	non_it_0	10X_cells_v2_AIBS
10x_cells_v2_TCTTCGGCAACAACCT-5L8TX_171026_01_G04	2-2	2-2-1	79	18	non_it_10	10X_cells_v2_AIBS
10x_cells_v2_TCTTCGGCAGAAGCAC-5L8TX_171026_01_G04	2-2	2-2-1	79	4	non_it_0	10X_cells_v2_AIBS
10x_cells_v2_TCTTCGGGTTCCCGAG-5L8TX_171026_01_G04	2-1	2-1-1	79	2	non_it_0	10X_cells_v2_AIBS
10x_cells_v2_TCTTCGGTCATCGGAT-5L8TX_171026_01_G04	2-2	2-2-1	79	14	non_it_8	10X_cells_v2_AIBS
10x_cells_v2_TCTTTCCAGGAATGGA-5L8TX_171026_01_G04	2-1	2-1-2	80	2	non_it_1	10X_cells_v2_AIBS
10x_cells_v2_TGAAAGACAATAGAGT-5L8TX_171026_01_G04	2-2	2-2-1	79	14	non_it_8	10X_cells_v2_AIBS
10x_cells_v2_TGAAAGAGTCCGAGTC-5L8TX_171026_01_G04	2-2	2-2-1	79	4	non_it_0	10X_cells_v2_AIBS
10x_cells_v2_TGAAAGATCTTGTACT-5L8TX_171026_01_G04	2-2	2-2-1	79	4	non_it_0	10X_cells_v2_AIBS
10x_cells_v2_TGACAACAGTCAAGCG-5L8TX_171026_01_G04	2-1	2-1-1	79	2	non_it_0	10X_cells_v2_AIBS
10x_cells_v2_TGACGGCAGACTAGAT-5L8TX_171026_01_G04	2-2	2-2-1	79	4	non_it_5	10X_cells_v2_AIBS
10x_cells_v2_TGACGGCAGATCCTGT-5L8TX_171026_01_G04	2-2	2-2-1	79	4	non_it_1	10X_cells_v2_AIBS
10x_cells_v2_TGACGGCGTATAGTAG-5L8TX_171026_01_G04	2-2	2-2-1	79	4	non_it_5	10X_cells_v2_AIBS
10x_cells_v2_TGACTAGAGGCCCTTG-5L8TX_171026_01_G04	2-2	2-2-1	79	4	non_it_0	10X_cells_v2_AIBS
10x_cells_v2_TGACTAGAGTGTCCAT-5L8TX_171026_01_G04	2-1	2-1-2	79	2	non_it_1	10X_cells_v2_AIBS
10x_cells_v2_TGACTAGCATTCGACA-5L8TX_171026_01_G04	2-2	2-2-1	79	2	non_it_0	10X_cells_v2_AIBS
10x_cells_v2_TGACTAGGTAATCGTC-5L8TX_171026_01_G04	2-1	2-1-2	79	2	non_it_1	10X_cells_v2_AIBS
10x_cells_v2_TGACTAGTCGGAGCAA-5L8TX_171026_01_G04	2-1	2-1-2	79	4	non_it_1	10X_cells_v2_AIBS
10x_cells_v2_TGACTTTTCAACACAC-5L8TX_171026_01_G04	2-2	2-2-1	79	4	non_it_5	10X_cells_v2_AIBS
10x_cells_v2_TGAGAGGAGGACATTA-5L8TX_171026_01_G04	2-2	2-2-1	79	4	non_it_0	10X_cells_v2_AIBS
10x_cells_v2_TGAGAGGGTATCAGTC-5L8TX_171026_01_G04	2-1	2-1-2	79	2	non_it_1	10X_cells_v2_AIBS
10x_cells_v2_TGAGAGGTCTTGACGA-5L8TX_171026_01_G04	2-2	2-2-1	79	4	non_it_0	10X_cells_v2_AIBS
10x_cells_v2_TGAGCATAGCAATATG-5L8TX_171026_01_G04	2-1	2-1-2	79	2	non_it_1	10X_cells_v2_AIBS
10x_cells_v2_TGAGCATAGTGTCTCA-5L8TX_171026_01_G04	2-1	2-1-2	79	2	non_it_1	10X_cells_v2_AIBS
10x_cells_v2_TGAGCATCACATGTGT-5L8TX_171026_01_G04	2-1	2-1-2	79	2	non_it_1	10X_cells_v2_AIBS
10x_cells_v2_TGAGCATCAGATCTGT-5L8TX_171026_01_G04	2-1	2-1-2	79	2	non_it_1	10X_cells_v2_AIBS
10x_cells_v2_TGAGCATCATCTGGTA-5L8TX_171026_01_G04	2-1	2-1-1	79	2	non_it_0	10X_cells_v2_AIBS
10x_cells_v2_TGAGCATCATTTGCTT-5L8TX_171026_01_G04	2-1	2-1-2	80	2	non_it_1	10X_cells_v2_AIBS
10x_cells_v2_TGAGCCGCACCTGGTG-5L8TX_171026_01_G04	2-2	2-2-1	79	2	non_it_5	10X_cells_v2_AIBS
10x_cells_v2_TGAGCCGTCAATACCG-5L8TX_171026_01_G04	2-2	2-2-1	79	4	non_it_0	10X_cells_v2_AIBS
10x_cells_v2_TGAGCCGTCACTGGGC-5L8TX_171026_01_G04	2-1	2-1-2	79	2	non_it_1	10X_cells_v2_AIBS
10x_cells_v2_TGAGGGACATATACGC-5L8TX_171026_01_G04	2-1	2-1-1	79	2	non_it_0	10X_cells_v2_AIBS
10x_cells_v2_TGAGGGATCCTATTCA-5L8TX_171026_01_G04	2-2	2-2-1	79	2	non_it_0	10X_cells_v2_AIBS
10x_cells_v2_TGAGGGATCTCTTATG-5L8TX_171026_01_G04	2-1	2-1-1	79	2	non_it_0	10X_cells_v2_AIBS
10x_cells_v2_TGATTTCAGAGGTTAT-5L8TX_171026_01_G04	2-2	2-2-1	79	4	non_it_0	10X_cells_v2_AIBS
10x_cells_v2_TGATTTCCACCCATTC-5L8TX_171026_01_G04	2-2	2-2-1	79	14	non_it_0	10X_cells_v2_AIBS
10x_cells_v2_TGATTTCCATGTCGAT-5L8TX_171026_01_G04	2-2	2-2-1	79	4	non_it_0	10X_cells_v2_AIBS
10x_cells_v2_TGCACCTAGGGTATCG-5L8TX_171026_01_G04	2-1	2-1-1	79	2	non_it_0	10X_cells_v2_AIBS
10x_cells_v2_TGCACCTGTGCTGTAT-5L8TX_171026_01_G04	2-2	2-2-1	79	2	non_it_0	10X_cells_v2_AIBS
10x_cells_v2_TGCCAAACAGGACCCT-5L8TX_171026_01_G04	2-2	2-2-1	79	4	non_it_1	10X_cells_v2_AIBS
10x_cells_v2_TGCCCATCACACCGAC-5L8TX_171026_01_G04	2-2	2-2-1	79	4	non_it_0	10X_cells_v2_AIBS
10x_cells_v2_TGCCCTAAGGAGTCTG-5L8TX_171026_01_G04	2-1	2-1-2	80	2	non_it_1	10X_cells_v2_AIBS
10x_cells_v2_TGCCCTACAGGAATGC-5L8TX_171026_01_G04	2-2	2-2-1	79	4	non_it_0	10X_cells_v2_AIBS
10x_cells_v2_TGCCCTACATGGATGG-5L8TX_171026_01_G04	2-2	2-2-4	79	18	non_it_10	10X_cells_v2_AIBS
10x_cells_v2_TGCGCAGAGCGATATA-5L8TX_171026_01_G04	2-1	2-1-2	79	2	non_it_1	10X_cells_v2_AIBS
10x_cells_v2_TGCGCAGCAGGCGATA-5L8TX_171026_01_G04	2-3	2-3-1	79	4	non_it_2	10X_cells_v2_AIBS
10x_cells_v2_TGCGCAGGTCTAACGT-5L8TX_171026_01_G04	2-1	2-1-2	79	2	non_it_1	10X_cells_v2_AIBS
10x_cells_v2_TGCGCAGGTGTTTGGT-5L8TX_171026_01_G04	2-2	2-2-1	79	4	non_it_1	10X_cells_v2_AIBS
10x_cells_v2_TGCGGGTAGATCCTGT-5L8TX_171026_01_G04	2-1	2-1-1	79	2	non_it_0	10X_cells_v2_AIBS
10x_cells_v2_TGCGGGTCAATGAATG-5L8TX_171026_01_G04	2-1	2-1-1	79	2	non_it_1	10X_cells_v2_AIBS
10x_cells_v2_TGCGGGTTCCTTTCTC-5L8TX_171026_01_G04	2-1	2-1-1	79	2	non_it_0	10X_cells_v2_AIBS
10x_cells_v2_TGCGTGGAGTGGTAGC-5L8TX_171026_01_G04	2-2	2-2-1	79	14	non_it_1	10X_cells_v2_AIBS
10x_cells_v2_TGCGTGGCACCTCGTT-5L8TX_171026_01_G04	2-1	2-1-1	79	2	non_it_0	10X_cells_v2_AIBS
10x_cells_v2_TGCGTGGTCCAATGGT-5L8TX_171026_01_G04	2-1	2-1-1	79	2	non_it_0	10X_cells_v2_AIBS
10x_cells_v2_TGCGTGGTCGGCCGAT-5L8TX_171026_01_G04	2-1	2-1-1	79	2	non_it_0	10X_cells_v2_AIBS
10x_cells_v2_TGCTACCGTTCATGGT-5L8TX_171026_01_G04	2-1	2-1-1	79	2	non_it_0	10X_cells_v2_AIBS
10x_cells_v2_TGCTACCTCAACACGT-5L8TX_171026_01_G04	2-1	2-1-1	79	2	non_it_0	10X_cells_v2_AIBS
10x_cells_v2_TGCTACCTCGTAGGAG-5L8TX_171026_01_G04	2-1	2-1-2	79	2	non_it_1	10X_cells_v2_AIBS
10x_cells_v2_TGCTGCTAGAAAGTGG-5L8TX_171026_01_G04	2-1	2-1-2	79	2	non_it_1	10X_cells_v2_AIBS
10x_cells_v2_TGCTGCTCATACGCTA-5L8TX_171026_01_G04	2-1	2-1-2	79	2	non_it_1	10X_cells_v2_AIBS
10x_cells_v2_TGCTGCTGTTACGGAG-5L8TX_171026_01_G04	2-2	2-2-1	79	4	non_it_0	10X_cells_v2_AIBS
10x_cells_v2_TGGACGCAGTACGACG-5L8TX_171026_01_G04	2-1	2-1-2	79	2	non_it_1	10X_cells_v2_AIBS
10x_cells_v2_TGGACGCCACGTCTCT-5L8TX_171026_01_G04	2-2	2-2-1	79	4	non_it_0	10X_cells_v2_AIBS
10x_cells_v2_TGGCGCAAGAGTAAGG-5L8TX_171026_01_G04	2-1	2-1-1	79	2	non_it_0	10X_cells_v2_AIBS
10x_cells_v2_TGGCGCAAGATGTAAC-5L8TX_171026_01_G04	2-2	2-2-1	79	4	non_it_5	10X_cells_v2_AIBS
10x_cells_v2_TGGCGCAAGTAATCCC-5L8TX_171026_01_G04	2-2	2-2-1	79	2	non_it_0	10X_cells_v2_AIBS
10x_cells_v2_TGGCGCATCATATCGG-5L8TX_171026_01_G04	2-1	2-1-2	79	2	non_it_1	10X_cells_v2_AIBS
10x_cells_v2_TGGCGCATCTTGTCAT-5L8TX_171026_01_G04	2-1	2-1-1	79	2	non_it_0	10X_cells_v2_AIBS
10x_cells_v2_TGGCTGGGTCTCTCTG-5L8TX_171026_01_G04	2-2	2-2-1	79	4	non_it_0	10X_cells_v2_AIBS
10x_cells_v2_TGGCTGGTCTCTGCTG-5L8TX_171026_01_G04	2-2	2-2-1	79	4	non_it_0	10X_cells_v2_AIBS
10x_cells_v2_TGGGAAGGTACGCACC-5L8TX_171026_01_G04	2-2	2-2-1	79	4	non_it_5	10X_cells_v2_AIBS
10x_cells_v2_TGGGAAGGTGTTGGGA-5L8TX_171026_01_G04	2-1	2-1-2	79	4	non_it_0	10X_cells_v2_AIBS
10x_cells_v2_TGGGAAGTCGAGCCCA-5L8TX_171026_01_G04	2-1	2-1-1	79	2	non_it_0	10X_cells_v2_AIBS
10x_cells_v2_TGGGCGTAGCCACTAT-5L8TX_171026_01_G04	2-1	2-1-1	79	4	non_it_0	10X_cells_v2_AIBS
10x_cells_v2_TGGGCGTCACCAACCG-5L8TX_171026_01_G04	2-2	2-2-1	79	4	non_it_0	10X_cells_v2_AIBS
10x_cells_v2_TGGTTAGTCACCACCT-5L8TX_171026_01_G04	2-1	2-1-1	79	2	non_it_0	10X_cells_v2_AIBS
10x_cells_v2_TGGTTCCAGACACGAC-5L8TX_171026_01_G04	2-1	2-1-2	79	2	non_it_1	10X_cells_v2_AIBS
10x_cells_v2_TGGTTCCAGTTAAGTG-5L8TX_171026_01_G04	2-2	2-2-1	79	4	non_it_0	10X_cells_v2_AIBS
10x_cells_v2_TGGTTCCCAGTTCATG-5L8TX_171026_01_G04	2-1	2-1-2	79	2	non_it_1	10X_cells_v2_AIBS
10x_cells_v2_TGTATTCAGGAGTAGA-5L8TX_171026_01_G04	2-3	2-3-1	79	14	non_it_2	10X_cells_v2_AIBS
10x_cells_v2_TGTATTCCACGCATCG-5L8TX_171026_01_G04	2-1	2-1-1	79	2	non_it_0	10X_cells_v2_AIBS
10x_cells_v2_TGTGGTAAGAAACGCC-5L8TX_171026_01_G04	2-1	2-1-1	79	2	non_it_0	10X_cells_v2_AIBS
10x_cells_v2_TGTGGTACAAAGGAAG-5L8TX_171026_01_G04	2-1	2-1-1	79	2	non_it_0	10X_cells_v2_AIBS
10x_cells_v2_TGTGGTAGTGCAGACA-5L8TX_171026_01_G04	2-2	2-2-1	79	2	non_it_0	10X_cells_v2_AIBS
10x_cells_v2_TGTGGTATCGCCAAAT-5L8TX_171026_01_G04	2-2	2-2-1	79	4	non_it_0	10X_cells_v2_AIBS
10x_cells_v2_TGTGTTTTCACAAACC-5L8TX_171026_01_G04	2-1	2-1-1	79	2	non_it_0	10X_cells_v2_AIBS
10x_cells_v2_TTAACTCGTTTGTTGG-5L8TX_171026_01_G04	2-1	2-1-2	79	2	non_it_1	10X_cells_v2_AIBS
10x_cells_v2_TTAACTCTCCAGAGGA-5L8TX_171026_01_G04	2-2	2-2-1	79	4	non_it_0	10X_cells_v2_AIBS
10x_cells_v2_TTAACTCTCTTTACAC-5L8TX_171026_01_G04	2-2	2-2-2	84	4	non_it_5	10X_cells_v2_AIBS
10x_cells_v2_TTAGGACTCTAACTCT-5L8TX_171026_01_G04	2-2	2-2-1	79	4	non_it_0	10X_cells_v2_AIBS
10x_cells_v2_TTAGTTCAGCTCCTCT-5L8TX_171026_01_G04	2-2	2-2-1	79	4	non_it_0	10X_cells_v2_AIBS
10x_cells_v2_TTAGTTCCAAAGCGGT-5L8TX_171026_01_G04	2-2	2-2-1	79	4	non_it_1	10X_cells_v2_AIBS
10x_cells_v2_TTAGTTCCAGGTCCAC-5L8TX_171026_01_G04	2-1	2-1-1	79	2	non_it_0	10X_cells_v2_AIBS
10x_cells_v2_TTAGTTCGTATATGGA-5L8TX_171026_01_G04	2-1	2-1-1	79	2	non_it_0	10X_cells_v2_AIBS
10x_cells_v2_TTATGCTAGTGAATTG-5L8TX_171026_01_G04	2-1	2-1-1	79	2	non_it_0	10X_cells_v2_AIBS
10x_cells_v2_TTCCCAGAGACGCAAC-5L8TX_171026_01_G04	2-2	2-2-1	79	2	non_it_1	10X_cells_v2_AIBS
10x_cells_v2_TTCCCAGAGCTGCGAA-5L8TX_171026_01_G04	2-2	2-2-1	79	4	non_it_1	10X_cells_v2_AIBS
10x_cells_v2_TTCCCAGCACACCGCA-5L8TX_171026_01_G04	2-2	2-2-1	79	4	non_it_0	10X_cells_v2_AIBS
10x_cells_v2_TTCCCAGGTAAACGCG-5L8TX_171026_01_G04	2-1	2-1-1	79	2	non_it_0	10X_cells_v2_AIBS
10x_cells_v2_TTCCCAGTCCACGACG-5L8TX_171026_01_G04	2-1	2-1-2	79	2	non_it_1	10X_cells_v2_AIBS
10x_cells_v2_TTCCCAGTCGAACGGA-5L8TX_171026_01_G04	2-1	2-1-2	79	2	non_it_1	10X_cells_v2_AIBS
10x_cells_v2_TTCGAAGAGTAACCCT-5L8TX_171026_01_G04	2-1	2-1-1	79	4	non_it_0	10X_cells_v2_AIBS
10x_cells_v2_TTCGAAGCAAGGACAC-5L8TX_171026_01_G04	2-1	2-1-1	79	4	non_it_0	10X_cells_v2_AIBS
10x_cells_v2_TTCGAAGCAGGAATCG-5L8TX_171026_01_G04	2-1	2-1-2	79	2	non_it_1	10X_cells_v2_AIBS
10x_cells_v2_TTCGAAGTCTTAGCCC-5L8TX_171026_01_G04	2-1	2-1-1	79	2	non_it_0	10X_cells_v2_AIBS
10x_cells_v2_TTCGGTCAGGCAAAGA-5L8TX_171026_01_G04	2-1	2-1-2	79	2	non_it_1	10X_cells_v2_AIBS
10x_cells_v2_TTCGGTCAGGCGATAC-5L8TX_171026_01_G04	2-2	2-2-1	79	4	non_it_0	10X_cells_v2_AIBS
10x_cells_v2_TTCGGTCCAGTATGCT-5L8TX_171026_01_G04	2-2	2-2-1	79	4	non_it_0	10X_cells_v2_AIBS
10x_cells_v2_TTCGGTCGTAACGACG-5L8TX_171026_01_G04	2-1	2-1-2	79	2	non_it_1	10X_cells_v2_AIBS
10x_cells_v2_TTCGGTCGTATAGGTA-5L8TX_171026_01_G04	2-2	2-2-1	79	4	non_it_0	10X_cells_v2_AIBS
10x_cells_v2_TTCGGTCGTCTAGTCA-5L8TX_171026_01_G04	2-1	2-1-1	79	2	non_it_0	10X_cells_v2_AIBS
10x_cells_v2_TTCTACAAGTATCGAA-5L8TX_171026_01_G04	2-1	2-1-1	79	2	non_it_0	10X_cells_v2_AIBS
10x_cells_v2_TTCTACAGTTGAGGTG-5L8TX_171026_01_G04	2-1	2-1-1	79	2	non_it_0	10X_cells_v2_AIBS
10x_cells_v2_TTCTCAAAGTCAAGGC-5L8TX_171026_01_G04	2-2	2-2-1	79	4	non_it_5	10X_cells_v2_AIBS
10x_cells_v2_TTCTCAAAGTCCTCCT-5L8TX_171026_01_G04	2-2	2-2-1	79	4	non_it_0	10X_cells_v2_AIBS
10x_cells_v2_TTCTCAAAGTGTGAAT-5L8TX_171026_01_G04	2-2	2-2-1	79	4	non_it_0	10X_cells_v2_AIBS
10x_cells_v2_TTCTCAACAATGGAGC-5L8TX_171026_01_G04	2-2	2-2-1	79	2	non_it_1	10X_cells_v2_AIBS
10x_cells_v2_TTCTCAAGTACTTGAC-5L8TX_171026_01_G04	2-2	2-2-1	79	4	non_it_1	10X_cells_v2_AIBS
10x_cells_v2_TTCTCAATCGGAAACG-5L8TX_171026_01_G04	2-1	2-1-2	82	2	non_it_1	10X_cells_v2_AIBS
10x_cells_v2_TTCTCCTAGACCACGA-5L8TX_171026_01_G04	2-1	2-1-1	79	2	non_it_0	10X_cells_v2_AIBS
10x_cells_v2_TTCTCCTCAGAAGCAC-5L8TX_171026_01_G04	2-1	2-1-1	79	2	non_it_0	10X_cells_v2_AIBS
10x_cells_v2_TTCTCCTGTCATATCG-5L8TX_171026_01_G04	2-2	2-2-1	79	4	non_it_0	10X_cells_v2_AIBS
10x_cells_v2_TTCTCCTGTTAAAGTG-5L8TX_171026_01_G04	2-2	2-2-1	79	4	non_it_0	10X_cells_v2_AIBS
10x_cells_v2_TTCTTAGGTCGGCACT-5L8TX_171026_01_G04	2-1	2-1-1	79	2	non_it_0	10X_cells_v2_AIBS
10x_cells_v2_TTCTTAGTCCCTAACC-5L8TX_171026_01_G04	2-1	2-1-2	79	2	non_it_1	10X_cells_v2_AIBS
10x_cells_v2_TTGAACGAGCTAAACA-5L8TX_171026_01_G04	2-1	2-1-1	79	4	non_it_0	10X_cells_v2_AIBS
10x_cells_v2_TTGAACGTCCTAGGGC-5L8TX_171026_01_G04	2-2	2-2-1	79	4	non_it_1	10X_cells_v2_AIBS
10x_cells_v2_TTGAACGTCTGAGGGA-5L8TX_171026_01_G04	2-1	2-1-2	79	2	non_it_1	10X_cells_v2_AIBS
10x_cells_v2_TTGAACGTCTGCCCTA-5L8TX_171026_01_G04	2-2	2-2-1	79	4	non_it_1	10X_cells_v2_AIBS
10x_cells_v2_TTGACTTAGGCCATAG-5L8TX_171026_01_G04	2-2	2-2-1	79	4	non_it_0	10X_cells_v2_AIBS
10x_cells_v2_TTGACTTCATATGCTG-5L8TX_171026_01_G04	2-1	2-1-2	79	2	non_it_1	10X_cells_v2_AIBS
10x_cells_v2_TTGACTTGTCGGCACT-5L8TX_171026_01_G04	2-1	2-1-2	80	2	non_it_1	10X_cells_v2_AIBS
10x_cells_v2_TTGACTTTCTTGCATT-5L8TX_171026_01_G04	2-1	2-1-2	79	2	non_it_1	10X_cells_v2_AIBS
10x_cells_v2_TTGCCGTCAGTAACGG-5L8TX_171026_01_G04	2-2	2-2-1	79	4	non_it_0	10X_cells_v2_AIBS
10x_cells_v2_TTGCCGTGTTTGGGCC-5L8TX_171026_01_G04	2-2	2-2-1	79	4	non_it_1	10X_cells_v2_AIBS
10x_cells_v2_TTGCCGTTCAACACCA-5L8TX_171026_01_G04	2-1	2-1-1	79	4	non_it_0	10X_cells_v2_AIBS
10x_cells_v2_TTGCCGTTCGCCTGAG-5L8TX_171026_01_G04	2-1	2-1-2	79	2	non_it_1	10X_cells_v2_AIBS
10x_cells_v2_TTGCGTCAGAAGAAGC-5L8TX_171026_01_G04	2-2	2-2-1	79	4	non_it_0	10X_cells_v2_AIBS
10x_cells_v2_TTGCGTCGTAGGGACT-5L8TX_171026_01_G04	2-2	2-2-1	79	4	non_it_0	10X_cells_v2_AIBS
10x_cells_v2_TTGCGTCTCTGTCCGT-5L8TX_171026_01_G04	2-2	2-2-2	84	4	non_it_5	10X_cells_v2_AIBS
10x_cells_v2_TTGGAACTCCCATTTA-5L8TX_171026_01_G04	2-2	2-2-1	79	4	non_it_1	10X_cells_v2_AIBS
10x_cells_v2_TTGGCAACATGGTTGT-5L8TX_171026_01_G04	2-1	2-1-2	79	2	non_it_1	10X_cells_v2_AIBS
10x_cells_v2_TTGGCAAGTAAGTGTA-5L8TX_171026_01_G04	2-1	2-1-1	79	2	non_it_0	10X_cells_v2_AIBS
10x_cells_v2_TTGTAGGGTCGTGGCT-5L8TX_171026_01_G04	2-3	2-3-1	79	4	non_it_2	10X_cells_v2_AIBS
10x_cells_v2_TTGTAGGTCGAATGGG-5L8TX_171026_01_G04	2-1	2-1-2	79	2	non_it_1	10X_cells_v2_AIBS
10x_cells_v2_TTTACTGCACGTTGGC-5L8TX_171026_01_G04	2-2	2-2-1	79	4	non_it_1	10X_cells_v2_AIBS
10x_cells_v2_TTTACTGCAGTAGAGC-5L8TX_171026_01_G04	2-2	2-2-1	79	4	non_it_0	10X_cells_v2_AIBS
10x_cells_v2_TTTACTGTCCACGTTC-5L8TX_171026_01_G04	2-2	2-2-1	79	2	non_it_0	10X_cells_v2_AIBS
10x_cells_v2_TTTATGCAGAGTGACC-5L8TX_171026_01_G04	2-2	2-2-1	79	4	non_it_0	10X_cells_v2_AIBS
10x_cells_v2_TTTATGCTCTGCTTGC-5L8TX_171026_01_G04	2-2	2-2-1	79	2	non_it_10	10X_cells_v2_AIBS
10x_cells_v2_TTTCCTCAGACAGGCT-5L8TX_171026_01_G04	2-2	2-2-1	79	4	non_it_0	10X_cells_v2_AIBS
10x_cells_v2_TTTCCTCAGCCAACAG-5L8TX_171026_01_G04	2-2	2-2-1	79	4	non_it_0	10X_cells_v2_AIBS
10x_cells_v2_TTTCCTCTCTCCAACC-5L8TX_171026_01_G04	2-1	2-1-1	79	2	non_it_0	10X_cells_v2_AIBS
10x_cells_v2_TTTGCGCCAAACGCGA-5L8TX_171026_01_G04	2-2	2-2-1	79	4	non_it_0	10X_cells_v2_AIBS
10x_cells_v2_TTTGTCAAGCAATCTC-5L8TX_171026_01_G04	2-2	2-2-1	79	4	non_it_1	10X_cells_v2_AIBS
10x_cells_v2_TTTGTCAAGGGCATGT-5L8TX_171026_01_G04	2-1	2-1-2	79	2	non_it_1	10X_cells_v2_AIBS
10x_cells_v2_TTTGTCACAGGTCCAC-5L8TX_171026_01_G04	2-1	2-1-1	79	2	non_it_0	10X_cells_v2_AIBS
10x_cells_v2_TTTGTCAGTCATCCCT-5L8TX_171026_01_G04	2-2	2-2-1	84	4	non_it_5	10X_cells_v2_AIBS
10x_cells_v2_AAACCTGGTTAGGGTG-6L8TX_171026_01_B05	2-1	2-1-1	79	2	non_it_0	10X_cells_v2_AIBS
10x_cells_v2_AAACGGGCATGGTCTA-6L8TX_171026_01_B05	2-2	2-2-1	79	4	non_it_0	10X_cells_v2_AIBS
10x_cells_v2_AAACGGGTCGGCTACG-6L8TX_171026_01_B05	2-1	2-1-1	79	2	non_it_0	10X_cells_v2_AIBS
10x_cells_v2_AAAGCAACAATAGCAA-6L8TX_171026_01_B05	2-2	2-2-1	79	4	non_it_0	10X_cells_v2_AIBS
10x_cells_v2_AAAGCAAGTAGGACAC-6L8TX_171026_01_B05	2-1	2-1-2	79	2	non_it_1	10X_cells_v2_AIBS
10x_cells_v2_AAAGCAAGTTATCGGT-6L8TX_171026_01_B05	2-1	2-1-2	79	2	non_it_1	10X_cells_v2_AIBS
10x_cells_v2_AAAGTAGCAGCGATCC-6L8TX_171026_01_B05	2-2	2-2-1	79	2	non_it_1	10X_cells_v2_AIBS
10x_cells_v2_AAAGTAGCATCACAAC-6L8TX_171026_01_B05	2-2	2-2-1	79	4	non_it_0	10X_cells_v2_AIBS
10x_cells_v2_AAAGTAGCATCGTCGG-6L8TX_171026_01_B05	2-3	2-3-1	81	2	non_it_2	10X_cells_v2_AIBS
10x_cells_v2_AAAGTAGGTCAGGACA-6L8TX_171026_01_B05	2-1	2-1-1	79	2	non_it_0	10X_cells_v2_AIBS
10x_cells_v2_AAATGCCAGCTGTTCA-6L8TX_171026_01_B05	2-1	2-1-2	80	2	non_it_1	10X_cells_v2_AIBS
10x_cells_v2_AACACGTCAAGGCTCC-6L8TX_171026_01_B05	2-1	2-1-1	79	2	non_it_0	10X_cells_v2_AIBS
10x_cells_v2_AACACGTGTGGGTATG-6L8TX_171026_01_B05	2-2	2-2-1	79	4	non_it_0	10X_cells_v2_AIBS
10x_cells_v2_AACCATGAGCACCGTC-6L8TX_171026_01_B05	2-1	2-1-1	79	2	non_it_0	10X_cells_v2_AIBS
10x_cells_v2_AACCATGCAGGAATCG-6L8TX_171026_01_B05	2-2	2-2-1	79	4	non_it_0	10X_cells_v2_AIBS
10x_cells_v2_AACCGCGTCTCACATT-6L8TX_171026_01_B05	2-2	2-2-1	79	4	non_it_0	10X_cells_v2_AIBS
10x_cells_v2_AACTCAGGTCTACCTC-6L8TX_171026_01_B05	2-1	2-1-1	79	2	non_it_0	10X_cells_v2_AIBS
10x_cells_v2_AACTCAGGTGCACCAC-6L8TX_171026_01_B05	2-2	2-2-1	84	4	non_it_5	10X_cells_v2_AIBS
10x_cells_v2_AACTCCCTCGCTAGCG-6L8TX_171026_01_B05	2-1	2-1-2	79	2	non_it_1	10X_cells_v2_AIBS
10x_cells_v2_AACTCTTAGATCGGGT-6L8TX_171026_01_B05	2-2	2-2-1	79	4	non_it_0	10X_cells_v2_AIBS
10x_cells_v2_AACTCTTAGGTAGCTG-6L8TX_171026_01_B05	2-2	2-2-1	79	4	non_it_0	10X_cells_v2_AIBS
10x_cells_v2_AACTCTTCATGAACCT-6L8TX_171026_01_B05	2-1	2-1-2	80	2	non_it_1	10X_cells_v2_AIBS
10x_cells_v2_AACTCTTTCATGTCCC-6L8TX_171026_01_B05	2-2	2-2-1	79	4	non_it_5	10X_cells_v2_AIBS
10x_cells_v2_AACTTTCAGCACGCCT-6L8TX_171026_01_B05	2-1	2-1-2	79	2	non_it_1	10X_cells_v2_AIBS
10x_cells_v2_AACTTTCTCCGAACGC-6L8TX_171026_01_B05	2-2	2-2-1	79	4	non_it_0	10X_cells_v2_AIBS
10x_cells_v2_AAGCCGCAGGTGTTAA-6L8TX_171026_01_B05	2-2	2-2-1	79	4	non_it_0	10X_cells_v2_AIBS
10x_cells_v2_AAGGAGCGTAGTGAAT-6L8TX_171026_01_B05	2-2	2-2-1	79	4	non_it_0	10X_cells_v2_AIBS
10x_cells_v2_AAGGCAGGTATAATGG-6L8TX_171026_01_B05	2-2	2-2-2	84	4	non_it_5	10X_cells_v2_AIBS
10x_cells_v2_AAGGCAGGTCCCGACA-6L8TX_171026_01_B05	2-1	2-1-2	79	2	non_it_1	10X_cells_v2_AIBS
10x_cells_v2_AAGGCAGTCGAGAACG-6L8TX_171026_01_B05	2-1	2-1-1	79	2	non_it_0	10X_cells_v2_AIBS
10x_cells_v2_AAGGTTCAGTCGTTTG-6L8TX_171026_01_B05	2-1	2-1-1	79	2	non_it_0	10X_cells_v2_AIBS
10x_cells_v2_AAGGTTCGTGCCTGCA-6L8TX_171026_01_B05	2-1	2-1-2	79	2	non_it_1	10X_cells_v2_AIBS
10x_cells_v2_AAGTCTGTCATTGCGA-6L8TX_171026_01_B05	2-1	2-1-1	79	2	non_it_0	10X_cells_v2_AIBS
10x_cells_v2_AAGTCTGTCTTACCGC-6L8TX_171026_01_B05	2-2	2-2-1	79	4	non_it_0	10X_cells_v2_AIBS
10x_cells_v2_AATCCAGCATCAGTAC-6L8TX_171026_01_B05	2-1	2-1-1	79	2	non_it_0	10X_cells_v2_AIBS
10x_cells_v2_AATCCAGGTATATGAG-6L8TX_171026_01_B05	2-1	2-1-2	79	2	non_it_1	10X_cells_v2_AIBS
10x_cells_v2_AATCCAGGTCTTCTCG-6L8TX_171026_01_B05	2-1	2-1-2	79	2	non_it_1	10X_cells_v2_AIBS
10x_cells_v2_AATCGGTAGCGGCTTC-6L8TX_171026_01_B05	2-1	2-1-1	79	4	non_it_0	10X_cells_v2_AIBS
10x_cells_v2_AATCGGTGTGGCCCTA-6L8TX_171026_01_B05	2-2	2-2-1	79	14	non_it_8	10X_cells_v2_AIBS
10x_cells_v2_ACACCAACACGAAAGC-6L8TX_171026_01_B05	2-1	2-1-2	79	2	non_it_1	10X_cells_v2_AIBS
10x_cells_v2_ACACCAAGTGCGAAAC-6L8TX_171026_01_B05	2-1	2-1-1	79	2	non_it_0	10X_cells_v2_AIBS
10x_cells_v2_ACACCCTCAAGCGATG-6L8TX_171026_01_B05	2-1	2-1-2	79	2	non_it_1	10X_cells_v2_AIBS
10x_cells_v2_ACACCCTCAGGAACGT-6L8TX_171026_01_B05	2-2	2-2-1	79	4	non_it_5	10X_cells_v2_AIBS
10x_cells_v2_ACACCCTTCGTTTAGG-6L8TX_171026_01_B05	2-1	2-1-2	79	4	non_it_1	10X_cells_v2_AIBS
10x_cells_v2_ACACCGGGTGAAGGCT-6L8TX_171026_01_B05	2-1	2-1-2	79	2	non_it_1	10X_cells_v2_AIBS
10x_cells_v2_ACACCGGTCTTACCGC-6L8TX_171026_01_B05	2-2	2-2-1	79	4	non_it_0	10X_cells_v2_AIBS
10x_cells_v2_ACACTGAAGCTAAACA-6L8TX_171026_01_B05	2-2	2-2-1	79	4	non_it_0	10X_cells_v2_AIBS
10x_cells_v2_ACACTGATCTCCTATA-6L8TX_171026_01_B05	2-2	2-2-1	79	4	non_it_0	10X_cells_v2_AIBS
10x_cells_v2_ACAGCCGTCCACGTTC-6L8TX_171026_01_B05	2-1	2-1-2	79	2	non_it_1	10X_cells_v2_AIBS
10x_cells_v2_ACAGCTAAGCTCCTCT-6L8TX_171026_01_B05	2-1	2-1-1	79	2	non_it_0	10X_cells_v2_AIBS
10x_cells_v2_ACATACGGTATCGCAT-6L8TX_171026_01_B05	2-1	2-1-1	79	2	non_it_0	10X_cells_v2_AIBS
10x_cells_v2_ACATCAGAGACGCTTT-6L8TX_171026_01_B05	2-2	2-2-1	79	4	non_it_0	10X_cells_v2_AIBS
10x_cells_v2_ACCAGTAAGAGCCTAG-6L8TX_171026_01_B05	2-1	2-1-1	79	2	non_it_0	10X_cells_v2_AIBS
10x_cells_v2_ACCAGTAAGAGGGATA-6L8TX_171026_01_B05	2-1	2-1-1	79	2	non_it_0	10X_cells_v2_AIBS
10x_cells_v2_ACCAGTAAGGATGGTC-6L8TX_171026_01_B05	2-2	2-2-1	79	4	non_it_1	10X_cells_v2_AIBS
10x_cells_v2_ACCGTAAAGAAACGCC-6L8TX_171026_01_B05	2-1	2-1-1	79	2	non_it_0	10X_cells_v2_AIBS
10x_cells_v2_ACCGTAAGTGGTTTCA-6L8TX_171026_01_B05	2-1	2-1-2	79	2	non_it_1	10X_cells_v2_AIBS
10x_cells_v2_ACCGTAAGTTCTCATT-6L8TX_171026_01_B05	2-2	2-2-1	79	4	non_it_1	10X_cells_v2_AIBS
10x_cells_v2_ACCTTTAAGGCGACAT-6L8TX_171026_01_B05	2-2	2-2-1	79	4	non_it_0	10X_cells_v2_AIBS
10x_cells_v2_ACGAGCCAGAAGGTTT-6L8TX_171026_01_B05	2-1	2-1-2	79	2	non_it_1	10X_cells_v2_AIBS
10x_cells_v2_ACGAGCCAGCCGATTT-6L8TX_171026_01_B05	2-2	2-2-1	79	4	non_it_0	10X_cells_v2_AIBS
10x_cells_v2_ACGAGCCAGTCGATAA-6L8TX_171026_01_B05	2-2	2-2-1	79	4	non_it_0	10X_cells_v2_AIBS
10x_cells_v2_ACGAGCCCACAGGAGT-6L8TX_171026_01_B05	2-1	2-1-1	79	2	non_it_0	10X_cells_v2_AIBS
10x_cells_v2_ACGATACAGACTTGAA-6L8TX_171026_01_B05	2-2	2-2-1	79	2	non_it_5	10X_cells_v2_AIBS
10x_cells_v2_ACGATACAGTACGCCC-6L8TX_171026_01_B05	2-1	2-1-2	79	2	non_it_1	10X_cells_v2_AIBS
10x_cells_v2_ACGATACCAAGGACAC-6L8TX_171026_01_B05	2-2	2-2-2	84	4	non_it_5	10X_cells_v2_AIBS
10x_cells_v2_ACGATACCACATCTTT-6L8TX_171026_01_B05	2-2	2-2-1	79	4	non_it_5	10X_cells_v2_AIBS
10x_cells_v2_ACGATGTGTTGGAGGT-6L8TX_171026_01_B05	2-1	2-1-1	79	2	non_it_0	10X_cells_v2_AIBS
10x_cells_v2_ACGCAGCCAATGGAGC-6L8TX_171026_01_B05	2-2	2-2-1	79	4	non_it_0	10X_cells_v2_AIBS
10x_cells_v2_ACGCAGCTCCGCGCAA-6L8TX_171026_01_B05	2-2	2-2-1	79	4	non_it_0	10X_cells_v2_AIBS
10x_cells_v2_ACGCCAGAGCGATATA-6L8TX_171026_01_B05	2-1	2-1-2	79	2	non_it_1	10X_cells_v2_AIBS
10x_cells_v2_ACGCCAGGTTGTTTGG-6L8TX_171026_01_B05	2-2	2-2-1	79	4	non_it_0	10X_cells_v2_AIBS
10x_cells_v2_ACGCCGATCAGGATCT-6L8TX_171026_01_B05	2-2	2-2-1	79	4	non_it_5	10X_cells_v2_AIBS
10x_cells_v2_ACGCCGATCTAACTCT-6L8TX_171026_01_B05	2-1	2-1-2	79	2	non_it_1	10X_cells_v2_AIBS
10x_cells_v2_ACGGAGACAAAGCAAT-6L8TX_171026_01_B05	2-2	2-2-1	79	2	non_it_0	10X_cells_v2_AIBS
10x_cells_v2_ACGGAGATCATTTGGG-6L8TX_171026_01_B05	2-2	2-2-1	79	4	non_it_5	10X_cells_v2_AIBS
10x_cells_v2_ACGGAGATCCGCAGTG-6L8TX_171026_01_B05	2-3	2-3-1	79	4	non_it_0	10X_cells_v2_AIBS
10x_cells_v2_ACGGCCAAGCAGGTCA-6L8TX_171026_01_B05	2-1	2-1-2	79	2	non_it_1	10X_cells_v2_AIBS
10x_cells_v2_ACGGCCATCAAGATCC-6L8TX_171026_01_B05	2-2	2-2-1	79	4	non_it_1	10X_cells_v2_AIBS
10x_cells_v2_ACGGGCTTCGGAGGTA-6L8TX_171026_01_B05	2-1	2-1-2	79	2	non_it_1	10X_cells_v2_AIBS
10x_cells_v2_ACGGGTCAGAGGACGG-6L8TX_171026_01_B05	2-1	2-1-1	79	2	non_it_0	10X_cells_v2_AIBS
10x_cells_v2_ACGTCAAAGGGAACGG-6L8TX_171026_01_B05	2-2	2-2-1	79	4	non_it_5	10X_cells_v2_AIBS
10x_cells_v2_ACGTCAAAGTTTGCGT-6L8TX_171026_01_B05	2-1	2-1-1	79	2	non_it_0	10X_cells_v2_AIBS
10x_cells_v2_ACGTCAATCACTTATC-6L8TX_171026_01_B05	2-2	2-2-1	79	4	non_it_0	10X_cells_v2_AIBS
10x_cells_v2_ACTATCTAGAGACGAA-6L8TX_171026_01_B05	2-1	2-1-1	79	2	non_it_0	10X_cells_v2_AIBS
10x_cells_v2_ACTATCTTCAGCATGT-6L8TX_171026_01_B05	2-2	2-2-1	79	4	non_it_0	10X_cells_v2_AIBS
10x_cells_v2_ACTGAACAGTCCGTAT-6L8TX_171026_01_B05	2-1	2-1-2	79	2	non_it_1	10X_cells_v2_AIBS
10x_cells_v2_ACTGAACAGTGTTTGC-6L8TX_171026_01_B05	2-2	2-2-1	79	4	non_it_0	10X_cells_v2_AIBS
10x_cells_v2_ACTGAACCACATGTGT-6L8TX_171026_01_B05	2-2	2-2-1	79	4	non_it_5	10X_cells_v2_AIBS
10x_cells_v2_ACTGAACGTTTGTTGG-6L8TX_171026_01_B05	2-2	2-2-1	79	4	non_it_0	10X_cells_v2_AIBS
10x_cells_v2_ACTGAACTCCTCCTAG-6L8TX_171026_01_B05	2-1	2-1-1	79	2	non_it_0	10X_cells_v2_AIBS
10x_cells_v2_ACTGAGTAGACTTGAA-6L8TX_171026_01_B05	2-2	2-2-1	79	4	non_it_0	10X_cells_v2_AIBS
10x_cells_v2_ACTGAGTCATGCTAGT-6L8TX_171026_01_B05	2-2	2-2-1	79	4	non_it_0	10X_cells_v2_AIBS
10x_cells_v2_ACTGATGAGACAAAGG-6L8TX_171026_01_B05	2-2	2-2-1	79	4	non_it_0	10X_cells_v2_AIBS
10x_cells_v2_ACTGATGCACTTGGAT-6L8TX_171026_01_B05	2-2	2-2-1	79	4	non_it_0	10X_cells_v2_AIBS
10x_cells_v2_ACTGCTCAGCGTAATA-6L8TX_171026_01_B05	2-2	2-2-1	79	4	non_it_0	10X_cells_v2_AIBS
10x_cells_v2_ACTGCTCCAGGGCATA-6L8TX_171026_01_B05	2-2	2-2-1	79	14	non_it_8	10X_cells_v2_AIBS
10x_cells_v2_ACTGCTCCATCGGTTA-6L8TX_171026_01_B05	2-1	2-1-1	79	2	non_it_0	10X_cells_v2_AIBS
10x_cells_v2_ACTGTCCGTAGCGTCC-6L8TX_171026_01_B05	2-2	2-2-1	79	4	non_it_0	10X_cells_v2_AIBS
10x_cells_v2_ACTTACTGTGTGAAAT-6L8TX_171026_01_B05	2-2	2-2-1	79	4	non_it_0	10X_cells_v2_AIBS
10x_cells_v2_ACTTGTTAGACTAAGT-6L8TX_171026_01_B05	2-2	2-2-1	79	4	non_it_5	10X_cells_v2_AIBS
10x_cells_v2_ACTTGTTAGTCGTACT-6L8TX_171026_01_B05	2-2	2-2-1	79	4	non_it_5	10X_cells_v2_AIBS
10x_cells_v2_ACTTGTTTCTTGTATC-6L8TX_171026_01_B05	2-1	2-1-2	79	2	non_it_0	10X_cells_v2_AIBS
10x_cells_v2_ACTTTCATCTCGTATT-6L8TX_171026_01_B05	2-3	2-3-1	81	2	non_it_2	10X_cells_v2_AIBS
10x_cells_v2_AGAATAGTCGCATGAT-6L8TX_171026_01_B05	2-2	2-2-1	79	4	non_it_5	10X_cells_v2_AIBS
10x_cells_v2_AGACGTTGTAGGGACT-6L8TX_171026_01_B05	2-2	2-2-1	79	4	non_it_0	10X_cells_v2_AIBS
10x_cells_v2_AGACGTTTCTTTACGT-6L8TX_171026_01_B05	2-2	2-2-1	79	4	non_it_0	10X_cells_v2_AIBS
10x_cells_v2_AGAGCTTAGAATGTTG-6L8TX_171026_01_B05	2-2	2-2-1	79	4	non_it_0	10X_cells_v2_AIBS
10x_cells_v2_AGAGCTTCACGGATAG-6L8TX_171026_01_B05	2-2	2-2-1	79	4	non_it_0	10X_cells_v2_AIBS
10x_cells_v2_AGAGCTTGTATATGAG-6L8TX_171026_01_B05	2-2	2-2-1	79	4	non_it_5	10X_cells_v2_AIBS
10x_cells_v2_AGAGCTTTCAGTACGT-6L8TX_171026_01_B05	2-2	2-2-1	79	4	non_it_0	10X_cells_v2_AIBS
10x_cells_v2_AGAGTGGGTGTGAATA-6L8TX_171026_01_B05	2-2	2-2-1	79	4	non_it_5	10X_cells_v2_AIBS
10x_cells_v2_AGATCTGCATTGGTAC-6L8TX_171026_01_B05	2-1	2-1-2	79	4	non_it_1	10X_cells_v2_AIBS
10x_cells_v2_AGCAGCCAGATGCCAG-6L8TX_171026_01_B05	2-1	2-1-1	79	2	non_it_0	10X_cells_v2_AIBS
10x_cells_v2_AGCAGCCCACGGATAG-6L8TX_171026_01_B05	2-2	2-2-2	84	4	non_it_5	10X_cells_v2_AIBS
10x_cells_v2_AGCAGCCGTCATGCAT-6L8TX_171026_01_B05	2-1	2-1-2	79	4	non_it_1	10X_cells_v2_AIBS
10x_cells_v2_AGCATACGTCTAGTGT-6L8TX_171026_01_B05	2-2	2-2-1	79	4	non_it_0	10X_cells_v2_AIBS
10x_cells_v2_AGCATACTCCAAGTAC-6L8TX_171026_01_B05	2-2	2-2-1	84	4	non_it_5	10X_cells_v2_AIBS
10x_cells_v2_AGCCTAAGTGCTGTAT-6L8TX_171026_01_B05	2-2	2-2-1	79	2	non_it_0	10X_cells_v2_AIBS
10x_cells_v2_AGCCTAATCCCTTGCA-6L8TX_171026_01_B05	2-2	2-2-1	79	4	non_it_0	10X_cells_v2_AIBS
10x_cells_v2_AGCGTATAGATGTGGC-6L8TX_171026_01_B05	2-2	2-2-1	79	4	non_it_0	10X_cells_v2_AIBS
10x_cells_v2_AGCTCCTCAATGGAAT-6L8TX_171026_01_B05	2-1	2-1-2	79	2	non_it_1	10X_cells_v2_AIBS
10x_cells_v2_AGCTCCTTCTACGAGT-6L8TX_171026_01_B05	2-1	2-1-2	79	2	non_it_1	10X_cells_v2_AIBS
10x_cells_v2_AGCTCTCAGGATCGCA-6L8TX_171026_01_B05	2-2	2-2-1	79	4	non_it_5	10X_cells_v2_AIBS
10x_cells_v2_AGCTCTCGTGAGGGAG-6L8TX_171026_01_B05	2-2	2-2-1	79	2	non_it_0	10X_cells_v2_AIBS
10x_cells_v2_AGCTCTCTCAAACAAG-6L8TX_171026_01_B05	2-2	2-2-1	79	4	non_it_0	10X_cells_v2_AIBS
10x_cells_v2_AGCTCTCTCCTGTACC-6L8TX_171026_01_B05	2-1	2-1-2	79	4	non_it_1	10X_cells_v2_AIBS
10x_cells_v2_AGCTCTCTCCTGTAGA-6L8TX_171026_01_B05	2-1	2-1-1	79	2	non_it_0	10X_cells_v2_AIBS
10x_cells_v2_AGCTTGAAGAATTGTG-6L8TX_171026_01_B05	2-2	2-2-1	79	4	non_it_1	10X_cells_v2_AIBS
10x_cells_v2_AGCTTGACAAACGTGG-6L8TX_171026_01_B05	2-2	2-2-1	79	2	non_it_1	10X_cells_v2_AIBS
10x_cells_v2_AGCTTGATCAGTGCAT-6L8TX_171026_01_B05	2-1	2-1-1	79	2	non_it_0	10X_cells_v2_AIBS
10x_cells_v2_AGGCCGTCACGTCTCT-6L8TX_171026_01_B05	2-2	2-2-1	79	4	non_it_0	10X_cells_v2_AIBS
10x_cells_v2_AGGGAGTAGGATGCGT-6L8TX_171026_01_B05	2-1	2-1-1	79	2	non_it_0	10X_cells_v2_AIBS
10x_cells_v2_AGGGATGGTCGCGAAA-6L8TX_171026_01_B05	2-2	2-2-2	84	4	non_it_5	10X_cells_v2_AIBS
10x_cells_v2_AGGGTGATCGCCCTTA-6L8TX_171026_01_B05	2-1	2-1-2	79	4	non_it_5	10X_cells_v2_AIBS
10x_cells_v2_AGGGTGATCGTTTGCC-6L8TX_171026_01_B05	2-1	2-1-1	79	2	non_it_0	10X_cells_v2_AIBS
10x_cells_v2_AGTCTTTGTATTAGCC-6L8TX_171026_01_B05	2-1	2-1-2	79	2	non_it_1	10X_cells_v2_AIBS
10x_cells_v2_AGTGAGGAGACATAAC-6L8TX_171026_01_B05	2-1	2-1-1	79	2	non_it_0	10X_cells_v2_AIBS
10x_cells_v2_AGTGAGGCATAGAAAC-6L8TX_171026_01_B05	2-2	2-2-1	79	4	non_it_1	10X_cells_v2_AIBS
10x_cells_v2_AGTGGGACACCATGTA-6L8TX_171026_01_B05	2-1	2-1-2	79	2	non_it_1	10X_cells_v2_AIBS
10x_cells_v2_AGTGGGAGTTACGTCA-6L8TX_171026_01_B05	2-1	2-1-2	79	2	non_it_1	10X_cells_v2_AIBS
10x_cells_v2_AGTTGGTTCTAAGCCA-6L8TX_171026_01_B05	2-2	2-2-1	79	4	non_it_1	10X_cells_v2_AIBS
10x_cells_v2_ATAACGCAGCCAGTAG-6L8TX_171026_01_B05	2-2	2-2-1	79	4	non_it_0	10X_cells_v2_AIBS
10x_cells_v2_ATAACGCCAAGAGTCG-6L8TX_171026_01_B05	2-1	2-1-1	79	2	non_it_0	10X_cells_v2_AIBS
10x_cells_v2_ATAACGCCAATGACCT-6L8TX_171026_01_B05	2-2	2-2-1	79	2	non_it_0	10X_cells_v2_AIBS
10x_cells_v2_ATAACGCCAATGGACG-6L8TX_171026_01_B05	2-1	2-1-2	79	2	non_it_1	10X_cells_v2_AIBS
10x_cells_v2_ATAACGCTCTGAGTGT-6L8TX_171026_01_B05	2-1	2-1-1	79	2	non_it_0	10X_cells_v2_AIBS
10x_cells_v2_ATAAGAGAGATGAGAG-6L8TX_171026_01_B05	2-2	2-2-1	79	4	non_it_0	10X_cells_v2_AIBS
10x_cells_v2_ATAAGAGTCGGATGGA-6L8TX_171026_01_B05	2-1	2-1-1	79	2	non_it_8	10X_cells_v2_AIBS
10x_cells_v2_ATAGACCTCACTATTC-6L8TX_171026_01_B05	2-2	2-2-1	79	4	non_it_0	10X_cells_v2_AIBS
10x_cells_v2_ATAGACCTCCGCATAA-6L8TX_171026_01_B05	2-1	2-1-2	79	2	non_it_1	10X_cells_v2_AIBS
10x_cells_v2_ATCACGACAGACACTT-6L8TX_171026_01_B05	2-1	2-1-2	80	2	non_it_1	10X_cells_v2_AIBS
10x_cells_v2_ATCATCTGTCATTAGC-6L8TX_171026_01_B05	2-2	2-2-1	79	4	non_it_5	10X_cells_v2_AIBS
10x_cells_v2_ATCATCTGTCGGATCC-6L8TX_171026_01_B05	2-2	2-2-1	79	4	non_it_5	10X_cells_v2_AIBS
10x_cells_v2_ATCATGGAGACTAGGC-6L8TX_171026_01_B05	2-2	2-2-1	79	2	non_it_1	10X_cells_v2_AIBS
10x_cells_v2_ATCATGGAGCTAACAA-6L8TX_171026_01_B05	2-1	2-1-1	79	2	non_it_0	10X_cells_v2_AIBS
10x_cells_v2_ATCATGGAGTTATCGC-6L8TX_171026_01_B05	2-2	2-2-1	79	4	non_it_0	10X_cells_v2_AIBS
10x_cells_v2_ATCCGAAAGCTAGCCC-6L8TX_171026_01_B05	2-2	2-2-1	79	4	non_it_1	10X_cells_v2_AIBS
10x_cells_v2_ATCCGAACAATCAGAA-6L8TX_171026_01_B05	2-2	2-2-2	84	4	non_it_5	10X_cells_v2_AIBS
10x_cells_v2_ATCGAGTAGTAGATGT-6L8TX_171026_01_B05	2-2	2-2-1	79	4	non_it_0	10X_cells_v2_AIBS
10x_cells_v2_ATCGAGTGTGTTGGGA-6L8TX_171026_01_B05	2-2	2-2-1	79	4	non_it_0	10X_cells_v2_AIBS
10x_cells_v2_ATCTACTTCCACGTGG-6L8TX_171026_01_B05	2-1	2-1-2	79	2	non_it_1	10X_cells_v2_AIBS
10x_cells_v2_ATCTGCCCACGGTGTC-6L8TX_171026_01_B05	2-1	2-1-1	79	4	non_it_0	10X_cells_v2_AIBS
10x_cells_v2_ATCTGCCTCAGCACAT-6L8TX_171026_01_B05	2-2	2-2-1	79	4	non_it_0	10X_cells_v2_AIBS
10x_cells_v2_ATGAGGGAGCAGATCG-6L8TX_171026_01_B05	2-1	2-1-2	79	2	non_it_1	10X_cells_v2_AIBS
10x_cells_v2_ATGAGGGTCATACGGT-6L8TX_171026_01_B05	2-2	2-2-1	79	4	non_it_5	10X_cells_v2_AIBS
10x_cells_v2_ATGTGTGAGCTAACTC-6L8TX_171026_01_B05	2-2	2-2-1	79	4	non_it_5	10X_cells_v2_AIBS
10x_cells_v2_ATGTGTGCACCTCGGA-6L8TX_171026_01_B05	2-1	2-1-1	79	2	non_it_0	10X_cells_v2_AIBS
10x_cells_v2_ATTACTCAGTATCGAA-6L8TX_171026_01_B05	2-1	2-1-2	79	2	non_it_1	10X_cells_v2_AIBS
10x_cells_v2_ATTATCCCACTTAAGC-6L8TX_171026_01_B05	2-1	2-1-1	79	2	non_it_0	10X_cells_v2_AIBS
10x_cells_v2_ATTCTACCACGGCGTT-6L8TX_171026_01_B05	2-2	2-2-1	79	4	non_it_0	10X_cells_v2_AIBS
10x_cells_v2_ATTGGACAGCCCAATT-6L8TX_171026_01_B05	2-1	2-1-1	79	2	non_it_1	10X_cells_v2_AIBS
10x_cells_v2_ATTGGACGTTCAACCA-6L8TX_171026_01_B05	2-2	2-2-1	79	4	non_it_1	10X_cells_v2_AIBS
10x_cells_v2_ATTGGTGGTGGGTCAA-6L8TX_171026_01_B05	2-2	2-2-1	79	4	non_it_0	10X_cells_v2_AIBS
10x_cells_v2_CAACCAAAGGCCCTTG-6L8TX_171026_01_B05	2-1	2-1-2	79	2	non_it_1	10X_cells_v2_AIBS
10x_cells_v2_CAACCAATCCGCGGTA-6L8TX_171026_01_B05	2-1	2-1-2	79	2	non_it_0	10X_cells_v2_AIBS
10x_cells_v2_CAACCAATCTTGCCGT-6L8TX_171026_01_B05	2-2	2-2-1	79	4	non_it_0	10X_cells_v2_AIBS
10x_cells_v2_CAAGAAAAGAAGGTTT-6L8TX_171026_01_B05	2-1	2-1-1	79	2	non_it_0	10X_cells_v2_AIBS
10x_cells_v2_CAAGATCAGAATTCCC-6L8TX_171026_01_B05	2-2	2-2-1	79	4	non_it_0	10X_cells_v2_AIBS
10x_cells_v2_CAAGATCAGACAAGCC-6L8TX_171026_01_B05	2-1	2-1-1	79	2	non_it_0	10X_cells_v2_AIBS
10x_cells_v2_CAAGATCAGGTGCACA-6L8TX_171026_01_B05	2-1	2-1-2	79	2	non_it_1	10X_cells_v2_AIBS
10x_cells_v2_CAAGATCCACGAAACG-6L8TX_171026_01_B05	2-2	2-2-1	79	4	non_it_0	10X_cells_v2_AIBS
10x_cells_v2_CAAGATCGTAAGTAGT-6L8TX_171026_01_B05	2-2	2-2-1	79	4	non_it_0	10X_cells_v2_AIBS
10x_cells_v2_CAAGGCCCAACCGCCA-6L8TX_171026_01_B05	2-2	2-2-1	79	4	non_it_0	10X_cells_v2_AIBS
10x_cells_v2_CAAGGCCCAGGGATTG-6L8TX_171026_01_B05	2-2	2-2-1	79	4	non_it_0	10X_cells_v2_AIBS
10x_cells_v2_CAAGGCCCATGTAAGA-6L8TX_171026_01_B05	2-2	2-2-1	79	4	non_it_5	10X_cells_v2_AIBS
10x_cells_v2_CAAGTTGAGATGTGGC-6L8TX_171026_01_B05	2-1	2-1-2	79	2	non_it_0	10X_cells_v2_AIBS
10x_cells_v2_CACAAACGTTATTCTC-6L8TX_171026_01_B05	2-2	2-2-1	79	4	non_it_5	10X_cells_v2_AIBS
10x_cells_v2_CACAAACTCGGCTTGG-6L8TX_171026_01_B05	2-2	2-2-1	79	4	non_it_0	10X_cells_v2_AIBS
10x_cells_v2_CACACAACAAGTTAAG-6L8TX_171026_01_B05	2-1	2-1-2	79	2	non_it_1	10X_cells_v2_AIBS
10x_cells_v2_CACACAAGTAGCTAAA-6L8TX_171026_01_B05	2-2	2-2-1	79	4	non_it_1	10X_cells_v2_AIBS
10x_cells_v2_CACACAATCCTTTACA-6L8TX_171026_01_B05	2-1	2-1-1	79	2	non_it_0	10X_cells_v2_AIBS
10x_cells_v2_CACAGGCGTACTTCTT-6L8TX_171026_01_B05	2-1	2-1-2	79	2	non_it_1	10X_cells_v2_AIBS
10x_cells_v2_CACAGTAAGATGTGTA-6L8TX_171026_01_B05	2-1	2-1-2	79	2	non_it_1	10X_cells_v2_AIBS
10x_cells_v2_CACATAGAGGCTACGA-6L8TX_171026_01_B05	2-2	2-2-1	79	4	non_it_1	10X_cells_v2_AIBS
10x_cells_v2_CACATAGTCGTCGTTC-6L8TX_171026_01_B05	2-2	2-2-1	79	4	non_it_0	10X_cells_v2_AIBS
10x_cells_v2_CACATAGTCGTGACAT-6L8TX_171026_01_B05	2-1	2-1-2	79	2	non_it_1	10X_cells_v2_AIBS
10x_cells_v2_CACATTTCACCTGGTG-6L8TX_171026_01_B05	2-1	2-1-1	79	4	non_it_0	10X_cells_v2_AIBS
10x_cells_v2_CACCACTCAGCTGCAC-6L8TX_171026_01_B05	2-1	2-1-2	79	2	non_it_1	10X_cells_v2_AIBS
10x_cells_v2_CACCAGGCAGTCGATT-6L8TX_171026_01_B05	2-1	2-1-2	79	2	non_it_1	10X_cells_v2_AIBS
10x_cells_v2_CACCTTGGTTTCGCTC-6L8TX_171026_01_B05	2-2	2-2-1	79	4	non_it_0	10X_cells_v2_AIBS
10x_cells_v2_CACCTTGTCTCTTGAT-6L8TX_171026_01_B05	2-2	2-2-1	79	4	non_it_0	10X_cells_v2_AIBS
10x_cells_v2_CACTCCACAGATGAGC-6L8TX_171026_01_B05	2-2	2-2-1	79	4	non_it_5	10X_cells_v2_AIBS
10x_cells_v2_CACTCCATCCAACCAA-6L8TX_171026_01_B05	2-2	2-2-1	79	4	non_it_5	10X_cells_v2_AIBS
10x_cells_v2_CAGAATCAGGATTCGG-6L8TX_171026_01_B05	2-2	2-2-1	79	4	non_it_0	10X_cells_v2_AIBS
10x_cells_v2_CAGAATCCATGCATGT-6L8TX_171026_01_B05	2-1	2-1-1	79	2	non_it_0	10X_cells_v2_AIBS
10x_cells_v2_CAGAGAGCACGTGAGA-6L8TX_171026_01_B05	2-1	2-1-1	79	2	non_it_0	10X_cells_v2_AIBS
10x_cells_v2_CAGATCAAGTTACGGG-6L8TX_171026_01_B05	2-1	2-1-1	79	2	non_it_0	10X_cells_v2_AIBS
10x_cells_v2_CAGATCACATACAGCT-6L8TX_171026_01_B05	2-2	2-2-1	79	4	non_it_0	10X_cells_v2_AIBS
10x_cells_v2_CAGATCACATGCTGGC-6L8TX_171026_01_B05	2-1	2-1-2	79	2	non_it_1	10X_cells_v2_AIBS
10x_cells_v2_CAGATCATCCAGAAGG-6L8TX_171026_01_B05	2-1	2-1-1	79	14	non_it_0	10X_cells_v2_AIBS
10x_cells_v2_CAGATCATCCGTAGGC-6L8TX_171026_01_B05	2-2	2-2-1	79	4	non_it_5	10X_cells_v2_AIBS
10x_cells_v2_CAGCAGCTCAACTCTT-6L8TX_171026_01_B05	2-1	2-1-2	81	2	non_it_2	10X_cells_v2_AIBS
10x_cells_v2_CAGCCGAGTCAATACC-6L8TX_171026_01_B05	2-2	2-2-1	79	4	non_it_1	10X_cells_v2_AIBS
10x_cells_v2_CAGCGACGTGATAAAC-6L8TX_171026_01_B05	2-1	2-1-2	79	2	non_it_1	10X_cells_v2_AIBS
10x_cells_v2_CAGCTAATCAGGTTCA-6L8TX_171026_01_B05	2-1	2-1-2	79	2	non_it_1	10X_cells_v2_AIBS
10x_cells_v2_CAGCTAATCGGAATCT-6L8TX_171026_01_B05	2-2	2-2-2	84	4	non_it_5	10X_cells_v2_AIBS
10x_cells_v2_CAGCTGGCAACAACCT-6L8TX_171026_01_B05	2-2	2-2-1	79	4	non_it_0	10X_cells_v2_AIBS
10x_cells_v2_CAGCTGGTCAGTACGT-6L8TX_171026_01_B05	2-2	2-2-1	79	4	non_it_0	10X_cells_v2_AIBS
10x_cells_v2_CAGGTGCAGACAAAGG-6L8TX_171026_01_B05	2-2	2-2-1	79	4	non_it_0	10X_cells_v2_AIBS
10x_cells_v2_CAGGTGCCACCTCGGA-6L8TX_171026_01_B05	2-2	2-2-1	79	14	non_it_8	10X_cells_v2_AIBS
10x_cells_v2_CAGGTGCTCGTAGATC-6L8TX_171026_01_B05	2-2	2-2-1	79	4	non_it_0	10X_cells_v2_AIBS
10x_cells_v2_CAGTAACAGCAAATCA-6L8TX_171026_01_B05	2-1	2-1-1	79	2	non_it_0	10X_cells_v2_AIBS
10x_cells_v2_CAGTAACCAGAAGCAC-6L8TX_171026_01_B05	2-1	2-1-1	79	2	non_it_8	10X_cells_v2_AIBS
10x_cells_v2_CAGTAACCAGACAAGC-6L8TX_171026_01_B05	2-1	2-1-1	79	2	non_it_0	10X_cells_v2_AIBS
10x_cells_v2_CAGTAACTCCTAGGGC-6L8TX_171026_01_B05	2-1	2-1-1	79	2	non_it_0	10X_cells_v2_AIBS
10x_cells_v2_CAGTCCTAGTTACCCA-6L8TX_171026_01_B05	2-1	2-1-1	79	2	non_it_0	10X_cells_v2_AIBS
10x_cells_v2_CAGTCCTGTCTGCCAG-6L8TX_171026_01_B05	2-1	2-1-1	79	2	non_it_0	10X_cells_v2_AIBS
10x_cells_v2_CATATTCCACCCTATC-6L8TX_171026_01_B05	2-1	2-1-1	79	2	non_it_0	10X_cells_v2_AIBS
10x_cells_v2_CATATTCTCTCGATGA-6L8TX_171026_01_B05	2-2	2-2-1	79	4	non_it_0	10X_cells_v2_AIBS
10x_cells_v2_CATCCACAGACAGGCT-6L8TX_171026_01_B05	2-1	2-1-1	79	2	non_it_0	10X_cells_v2_AIBS
10x_cells_v2_CATCGAATCGGGAGTA-6L8TX_171026_01_B05	2-1	2-1-1	79	2	non_it_1	10X_cells_v2_AIBS
10x_cells_v2_CATCGGGGTAAACCTC-6L8TX_171026_01_B05	2-2	2-2-1	79	4	non_it_1	10X_cells_v2_AIBS
10x_cells_v2_CATCGGGTCGAGAGCA-6L8TX_171026_01_B05	2-2	2-2-1	79	4	non_it_5	10X_cells_v2_AIBS
10x_cells_v2_CATGACACAACTGGCC-6L8TX_171026_01_B05	2-1	2-1-1	79	2	non_it_0	10X_cells_v2_AIBS
10x_cells_v2_CATGCCTCATATGAGA-6L8TX_171026_01_B05	2-1	2-1-1	79	2	non_it_0	10X_cells_v2_AIBS
10x_cells_v2_CATGCCTTCTCCTATA-6L8TX_171026_01_B05	2-2	2-2-1	79	4	non_it_0	10X_cells_v2_AIBS
10x_cells_v2_CATGGCGAGTCAAGCG-6L8TX_171026_01_B05	2-2	2-2-1	79	4	non_it_0	10X_cells_v2_AIBS
10x_cells_v2_CATGGCGAGTGAACAT-6L8TX_171026_01_B05	2-1	2-1-2	79	2	non_it_1	10X_cells_v2_AIBS
10x_cells_v2_CATTATCGTCCGTCAG-6L8TX_171026_01_B05	2-2	2-2-1	79	4	non_it_0	10X_cells_v2_AIBS
10x_cells_v2_CATTATCGTGCACGAA-6L8TX_171026_01_B05	2-2	2-2-1	79	4	non_it_5	10X_cells_v2_AIBS
10x_cells_v2_CATTATCGTTGTCTTT-6L8TX_171026_01_B05	2-2	2-2-1	79	4	non_it_0	10X_cells_v2_AIBS
10x_cells_v2_CATTCGCCAAGCCGTC-6L8TX_171026_01_B05	2-1	2-1-2	79	2	non_it_1	10X_cells_v2_AIBS
10x_cells_v2_CATTCGCCACCGAAAG-6L8TX_171026_01_B05	2-2	2-2-1	84	4	non_it_5	10X_cells_v2_AIBS
10x_cells_v2_CATTCGCCATCTATGG-6L8TX_171026_01_B05	2-2	2-2-1	79	4	non_it_0	10X_cells_v2_AIBS
10x_cells_v2_CATTCGCGTACGCTGC-6L8TX_171026_01_B05	2-1	2-1-1	79	2	non_it_0	10X_cells_v2_AIBS
10x_cells_v2_CATTCGCGTTTAGGAA-6L8TX_171026_01_B05	2-2	2-2-2	84	4	non_it_5	10X_cells_v2_AIBS
10x_cells_v2_CCAATCCAGAAGGCCT-6L8TX_171026_01_B05	2-2	2-2-1	79	4	non_it_0	10X_cells_v2_AIBS
10x_cells_v2_CCAATCCAGCTGAAAT-6L8TX_171026_01_B05	2-1	2-1-2	79	2	non_it_1	10X_cells_v2_AIBS
10x_cells_v2_CCAATCCTCCTACAGA-6L8TX_171026_01_B05	2-1	2-1-1	79	2	non_it_0	10X_cells_v2_AIBS
10x_cells_v2_CCACCTACACCAGGTC-6L8TX_171026_01_B05	2-2	2-2-1	79	4	non_it_5	10X_cells_v2_AIBS
10x_cells_v2_CCACGGACAACTGGCC-6L8TX_171026_01_B05	2-1	2-1-1	79	2	non_it_0	10X_cells_v2_AIBS
10x_cells_v2_CCACGGAGTACAAGTA-6L8TX_171026_01_B05	2-1	2-1-2	79	2	non_it_1	10X_cells_v2_AIBS
10x_cells_v2_CCACGGATCTTGTATC-6L8TX_171026_01_B05	2-2	2-2-1	79	4	non_it_0	10X_cells_v2_AIBS
10x_cells_v2_CCACTACTCGTACCGG-6L8TX_171026_01_B05	2-2	2-2-1	79	4	non_it_0	10X_cells_v2_AIBS
10x_cells_v2_CCAGCGAGTACCGGCT-6L8TX_171026_01_B05	2-1	2-1-1	79	2	non_it_0	10X_cells_v2_AIBS
10x_cells_v2_CCATGTCAGGTTCCTA-6L8TX_171026_01_B05	2-1	2-1-1	79	2	non_it_0	10X_cells_v2_AIBS
10x_cells_v2_CCATGTCGTCCAGTAT-6L8TX_171026_01_B05	2-2	2-2-1	79	4	non_it_0	10X_cells_v2_AIBS
10x_cells_v2_CCCAATCAGACTCGGA-6L8TX_171026_01_B05	2-2	2-2-1	79	4	non_it_0	10X_cells_v2_AIBS
10x_cells_v2_CCCAGTTAGCGAGAAA-6L8TX_171026_01_B05	2-2	2-2-1	79	4	non_it_0	10X_cells_v2_AIBS
10x_cells_v2_CCCAGTTTCGCCTGTT-6L8TX_171026_01_B05	2-1	2-1-2	79	2	non_it_1	10X_cells_v2_AIBS
10x_cells_v2_CCCATACGTCCGACGT-6L8TX_171026_01_B05	2-1	2-1-1	79	2	non_it_0	10X_cells_v2_AIBS
10x_cells_v2_CCCTCCTAGAGGGATA-6L8TX_171026_01_B05	2-1	2-1-2	79	2	non_it_1	10X_cells_v2_AIBS
10x_cells_v2_CCGGTAGCAGGAATGC-6L8TX_171026_01_B05	2-1	2-1-1	79	2	non_it_1	10X_cells_v2_AIBS
10x_cells_v2_CCGTACTAGACCACGA-6L8TX_171026_01_B05	2-2	2-2-1	79	4	non_it_0	10X_cells_v2_AIBS
10x_cells_v2_CCGTACTTCGCATGGC-6L8TX_171026_01_B05	2-2	2-2-1	79	4	non_it_0	10X_cells_v2_AIBS
10x_cells_v2_CCGTGGAGTCTCGTTC-6L8TX_171026_01_B05	2-1	2-1-1	79	2	non_it_0	10X_cells_v2_AIBS
10x_cells_v2_CCTAAAGGTCGAGATG-6L8TX_171026_01_B05	2-1	2-1-2	79	2	non_it_5	10X_cells_v2_AIBS
10x_cells_v2_CCTACACCATTGCGGC-6L8TX_171026_01_B05	2-2	2-2-1	79	2	non_it_1	10X_cells_v2_AIBS
10x_cells_v2_CCTACCAAGTGTTGAA-6L8TX_171026_01_B05	2-1	2-1-2	79	2	non_it_1	10X_cells_v2_AIBS
10x_cells_v2_CCTACCACACCAGGCT-6L8TX_171026_01_B05	2-2	2-2-1	79	2	non_it_1	10X_cells_v2_AIBS
10x_cells_v2_CCTACCAGTGTCCTCT-6L8TX_171026_01_B05	2-2	2-2-1	79	4	non_it_0	10X_cells_v2_AIBS
10x_cells_v2_CCTACCATCTATCCTA-6L8TX_171026_01_B05	2-1	2-1-1	79	2	non_it_0	10X_cells_v2_AIBS
10x_cells_v2_CCTATTAAGGAGTAGA-6L8TX_171026_01_B05	2-1	2-1-1	79	2	non_it_1	10X_cells_v2_AIBS
10x_cells_v2_CCTCAGTTCTTACCGC-6L8TX_171026_01_B05	2-1	2-1-2	79	2	non_it_1	10X_cells_v2_AIBS
10x_cells_v2_CCTCTGATCCACGACG-6L8TX_171026_01_B05	2-1	2-1-2	79	2	non_it_1	10X_cells_v2_AIBS
10x_cells_v2_CCTTACGAGCGGATCA-6L8TX_171026_01_B05	2-1	2-1-2	79	2	non_it_1	10X_cells_v2_AIBS
10x_cells_v2_CCTTACGCAATCCGAT-6L8TX_171026_01_B05	2-2	2-2-1	79	4	non_it_0	10X_cells_v2_AIBS
10x_cells_v2_CCTTACGTCTTCATGT-6L8TX_171026_01_B05	2-2	2-2-1	79	4	non_it_0	10X_cells_v2_AIBS
10x_cells_v2_CCTTCCCTCAAGAAGT-6L8TX_171026_01_B05	2-1	2-1-2	80	2	non_it_1	10X_cells_v2_AIBS
10x_cells_v2_CCTTCCCTCCTTTCTC-6L8TX_171026_01_B05	2-1	2-1-2	79	2	non_it_1	10X_cells_v2_AIBS
10x_cells_v2_CCTTCGACAATCGGTT-6L8TX_171026_01_B05	2-2	2-2-1	79	4	non_it_5	10X_cells_v2_AIBS
10x_cells_v2_CCTTCGACATGCATGT-6L8TX_171026_01_B05	2-2	2-2-1	79	4	non_it_0	10X_cells_v2_AIBS
10x_cells_v2_CCTTTCTGTAGCGCTC-6L8TX_171026_01_B05	2-1	2-1-1	79	2	non_it_0	10X_cells_v2_AIBS
10x_cells_v2_CGAACATCATCGATTG-6L8TX_171026_01_B05	2-1	2-1-1	79	2	non_it_0	10X_cells_v2_AIBS
10x_cells_v2_CGAACATTCTAGCACA-6L8TX_171026_01_B05	2-2	2-2-1	79	4	non_it_5	10X_cells_v2_AIBS
10x_cells_v2_CGAATGTTCCTCATTA-6L8TX_171026_01_B05	2-1	2-1-1	79	2	non_it_0	10X_cells_v2_AIBS
10x_cells_v2_CGACCTTGTGATAAAC-6L8TX_171026_01_B05	2-1	2-1-1	79	2	non_it_10	10X_cells_v2_AIBS
10x_cells_v2_CGACTTCCAAAGGTGC-6L8TX_171026_01_B05	2-1	2-1-2	79	2	non_it_1	10X_cells_v2_AIBS
10x_cells_v2_CGACTTCCAGGGCATA-6L8TX_171026_01_B05	2-2	2-2-1	79	4	non_it_5	10X_cells_v2_AIBS
10x_cells_v2_CGACTTCCATCGGACC-6L8TX_171026_01_B05	2-1	2-1-1	79	2	non_it_0	10X_cells_v2_AIBS
10x_cells_v2_CGACTTCGTCTAGCCG-6L8TX_171026_01_B05	2-2	2-2-1	79	4	non_it_5	10X_cells_v2_AIBS
10x_cells_v2_CGAGAAGCAGGACGTA-6L8TX_171026_01_B05	2-2	2-2-1	79	2	non_it_5	10X_cells_v2_AIBS
10x_cells_v2_CGAGAAGGTGAAGGCT-6L8TX_171026_01_B05	2-1	2-1-1	79	2	non_it_0	10X_cells_v2_AIBS
10x_cells_v2_CGAGCACGTCTACCTC-6L8TX_171026_01_B05	2-1	2-1-2	79	2	non_it_1	10X_cells_v2_AIBS
10x_cells_v2_CGAGCACTCGAGCCCA-6L8TX_171026_01_B05	2-2	2-2-2	84	15	non_it_5	10X_cells_v2_AIBS
10x_cells_v2_CGAGCCAGTCACACGC-6L8TX_171026_01_B05	2-2	2-2-1	79	4	non_it_5	10X_cells_v2_AIBS
10x_cells_v2_CGAGCCATCCAGTAGT-6L8TX_171026_01_B05	2-2	2-2-1	79	4	non_it_0	10X_cells_v2_AIBS
10x_cells_v2_CGAGCCATCGTTTGCC-6L8TX_171026_01_B05	2-2	2-2-1	79	4	non_it_0	10X_cells_v2_AIBS
10x_cells_v2_CGATCGGTCATAACCG-6L8TX_171026_01_B05	2-2	2-2-1	79	4	non_it_0	10X_cells_v2_AIBS
10x_cells_v2_CGATGGCAGCAGGTCA-6L8TX_171026_01_B05	2-1	2-1-1	79	2	non_it_8	10X_cells_v2_AIBS
10x_cells_v2_CGATGGCAGTGTTGAA-6L8TX_171026_01_B05	2-1	2-1-1	79	2	non_it_0	10X_cells_v2_AIBS
10x_cells_v2_CGATGGCGTCGGGTCT-6L8TX_171026_01_B05	2-2	2-2-1	79	4	non_it_0	10X_cells_v2_AIBS
10x_cells_v2_CGCGGTACATGCATGT-6L8TX_171026_01_B05	2-1	2-1-2	79	2	non_it_1	10X_cells_v2_AIBS
10x_cells_v2_CGCGGTAGTTTCGCTC-6L8TX_171026_01_B05	2-2	2-2-1	79	4	non_it_0	10X_cells_v2_AIBS
10x_cells_v2_CGCGTTTAGGGCACTA-6L8TX_171026_01_B05	2-2	2-2-1	79	2	non_it_0	10X_cells_v2_AIBS
10x_cells_v2_CGCGTTTAGTATGACA-6L8TX_171026_01_B05	2-2	2-2-1	79	4	non_it_1	10X_cells_v2_AIBS
10x_cells_v2_CGCGTTTAGTTCGCAT-6L8TX_171026_01_B05	2-2	2-2-1	79	4	non_it_0	10X_cells_v2_AIBS
10x_cells_v2_CGCTATCTCGGAATCT-6L8TX_171026_01_B05	2-1	2-1-1	79	2	non_it_0	10X_cells_v2_AIBS
10x_cells_v2_CGCTGGAAGGAGTAGA-6L8TX_171026_01_B05	2-2	2-2-1	79	4	non_it_0	10X_cells_v2_AIBS
10x_cells_v2_CGCTGGACACTCGACG-6L8TX_171026_01_B05	2-1	2-1-2	79	2	non_it_1	10X_cells_v2_AIBS
10x_cells_v2_CGCTGGACATCCTTGC-6L8TX_171026_01_B05	2-1	2-1-1	79	2	non_it_0	10X_cells_v2_AIBS
10x_cells_v2_CGCTGGAGTGTGCGTC-6L8TX_171026_01_B05	2-2	2-2-1	79	14	non_it_8	10X_cells_v2_AIBS
10x_cells_v2_CGCTTCAAGCTACCGC-6L8TX_171026_01_B05	2-2	2-2-1	79	4	non_it_0	10X_cells_v2_AIBS
10x_cells_v2_CGCTTCAGTCGAGATG-6L8TX_171026_01_B05	2-1	2-1-1	79	2	non_it_0	10X_cells_v2_AIBS
10x_cells_v2_CGCTTCAGTCTCCACT-6L8TX_171026_01_B05	2-2	2-2-1	79	4	non_it_0	10X_cells_v2_AIBS
10x_cells_v2_CGGACACGTAAATACG-6L8TX_171026_01_B05	2-1	2-1-1	79	2	non_it_0	10X_cells_v2_AIBS
10x_cells_v2_CGGACACTCACATACG-6L8TX_171026_01_B05	2-2	2-2-1	79	2	non_it_0	10X_cells_v2_AIBS
10x_cells_v2_CGGACACTCCATGAGT-6L8TX_171026_01_B05	2-1	2-1-1	79	2	non_it_0	10X_cells_v2_AIBS
10x_cells_v2_CGGACTGTCGGTCTAA-6L8TX_171026_01_B05	2-1	2-1-1	79	2	non_it_0	10X_cells_v2_AIBS
10x_cells_v2_CGGAGCTGTGGGTATG-6L8TX_171026_01_B05	2-1	2-1-2	79	2	non_it_5	10X_cells_v2_AIBS
10x_cells_v2_CGGAGTCGTCAGTGGA-6L8TX_171026_01_B05	2-2	2-2-1	79	4	non_it_0	10X_cells_v2_AIBS
10x_cells_v2_CGGAGTCGTCATGCAT-6L8TX_171026_01_B05	2-2	2-2-1	79	4	non_it_0	10X_cells_v2_AIBS
10x_cells_v2_CGGCTAGCATGCATGT-6L8TX_171026_01_B05	2-2	2-2-1	79	4	non_it_5	10X_cells_v2_AIBS
10x_cells_v2_CGGCTAGGTAAGAGAG-6L8TX_171026_01_B05	2-1	2-1-1	79	2	non_it_0	10X_cells_v2_AIBS
10x_cells_v2_CGGCTAGGTGTGACGA-6L8TX_171026_01_B05	2-1	2-1-2	79	2	non_it_1	10X_cells_v2_AIBS
10x_cells_v2_CGGCTAGTCAGTGTTG-6L8TX_171026_01_B05	2-1	2-1-2	79	2	non_it_1	10X_cells_v2_AIBS
10x_cells_v2_CGGGTCAAGATCTGCT-6L8TX_171026_01_B05	2-1	2-1-1	79	2	non_it_0	10X_cells_v2_AIBS
10x_cells_v2_CGGGTCAGTGTGCGTC-6L8TX_171026_01_B05	2-1	2-1-2	79	4	non_it_1	10X_cells_v2_AIBS
10x_cells_v2_CGGGTCATCGCTGATA-6L8TX_171026_01_B05	2-1	2-1-1	79	2	non_it_0	10X_cells_v2_AIBS
10x_cells_v2_CGGTTAATCCTGTAGA-6L8TX_171026_01_B05	2-2	2-2-1	79	4	non_it_0	10X_cells_v2_AIBS
10x_cells_v2_CGTAGCGGTAGCGATG-6L8TX_171026_01_B05	2-2	2-2-1	79	4	non_it_0	10X_cells_v2_AIBS
10x_cells_v2_CGTAGCGGTATATCCG-6L8TX_171026_01_B05	2-1	2-1-2	79	2	non_it_1	10X_cells_v2_AIBS
10x_cells_v2_CGTAGGCCACCCAGTG-6L8TX_171026_01_B05	2-2	2-2-1	79	4	non_it_1	10X_cells_v2_AIBS
10x_cells_v2_CGTAGGCTCGTCCAGG-6L8TX_171026_01_B05	2-1	2-1-1	81	2	non_it_2	10X_cells_v2_AIBS
10x_cells_v2_CGTCAGGAGAAACGAG-6L8TX_171026_01_B05	2-2	2-2-1	79	4	non_it_5	10X_cells_v2_AIBS
10x_cells_v2_CGTCAGGTCCACTGGG-6L8TX_171026_01_B05	2-2	2-2-1	79	4	non_it_0	10X_cells_v2_AIBS
10x_cells_v2_CGTCCATAGAAGCCCA-6L8TX_171026_01_B05	2-1	2-1-1	79	2	non_it_0	10X_cells_v2_AIBS
10x_cells_v2_CGTCCATAGAGACTAT-6L8TX_171026_01_B05	2-1	2-1-2	79	2	non_it_1	10X_cells_v2_AIBS
10x_cells_v2_CGTCCATCACCCATGG-6L8TX_171026_01_B05	2-1	2-1-2	79	2	non_it_1	10X_cells_v2_AIBS
10x_cells_v2_CGTCCATGTATCGCAT-6L8TX_171026_01_B05	2-2	2-2-1	79	4	non_it_1	10X_cells_v2_AIBS
10x_cells_v2_CGTCCATGTCGGCATC-6L8TX_171026_01_B05	2-1	2-1-1	79	2	non_it_0	10X_cells_v2_AIBS
10x_cells_v2_CGTCCATTCCTAGAAC-6L8TX_171026_01_B05	2-2	2-2-1	79	4	non_it_0	10X_cells_v2_AIBS
10x_cells_v2_CGTCTACCAAACTGTC-6L8TX_171026_01_B05	2-2	2-2-1	79	4	non_it_1	10X_cells_v2_AIBS
10x_cells_v2_CGTCTACTCCCATTAT-6L8TX_171026_01_B05	2-1	2-1-1	79	2	non_it_0	10X_cells_v2_AIBS
10x_cells_v2_CGTGTAAAGTACTTGC-6L8TX_171026_01_B05	2-1	2-1-1	79	2	non_it_0	10X_cells_v2_AIBS
10x_cells_v2_CGTGTAACAATGGAGC-6L8TX_171026_01_B05	2-2	2-2-1	79	4	non_it_0	10X_cells_v2_AIBS
10x_cells_v2_CGTGTAATCTGAGGGA-6L8TX_171026_01_B05	2-1	2-1-1	79	2	non_it_0	10X_cells_v2_AIBS
10x_cells_v2_CGTGTCTAGCGTAGTG-6L8TX_171026_01_B05	2-1	2-1-1	79	2	non_it_0	10X_cells_v2_AIBS
10x_cells_v2_CGTGTCTAGGGTTTCT-6L8TX_171026_01_B05	2-2	2-2-1	79	2	non_it_8	10X_cells_v2_AIBS
10x_cells_v2_CGTTCTGCATACTCTT-6L8TX_171026_01_B05	2-2	2-2-1	79	4	non_it_0	10X_cells_v2_AIBS
10x_cells_v2_CGTTGGGGTGCAACGA-6L8TX_171026_01_B05	2-2	2-2-1	79	2	non_it_1	10X_cells_v2_AIBS
10x_cells_v2_CGTTGGGTCATGTAGC-6L8TX_171026_01_B05	2-2	2-2-1	79	4	non_it_0	10X_cells_v2_AIBS
10x_cells_v2_CGTTGGGTCGTATCAG-6L8TX_171026_01_B05	2-2	2-2-1	79	4	non_it_10	10X_cells_v2_AIBS
10x_cells_v2_CGTTGGGTCTGCTTGC-6L8TX_171026_01_B05	2-1	2-1-1	79	2	non_it_1	10X_cells_v2_AIBS
10x_cells_v2_CTAACTTAGCCCTAAT-6L8TX_171026_01_B05	2-1	2-1-2	79	2	non_it_1	10X_cells_v2_AIBS
10x_cells_v2_CTAACTTCACAAGTAA-6L8TX_171026_01_B05	2-2	2-2-1	79	4	non_it_0	10X_cells_v2_AIBS
10x_cells_v2_CTAAGACCAGCTCGCA-6L8TX_171026_01_B05	2-1	2-1-2	79	2	non_it_1	10X_cells_v2_AIBS
10x_cells_v2_CTAATGGCAGGGTACA-6L8TX_171026_01_B05	2-2	2-2-1	79	4	non_it_5	10X_cells_v2_AIBS
10x_cells_v2_CTACACCAGCGAAGGG-6L8TX_171026_01_B05	2-2	2-2-1	79	4	non_it_0	10X_cells_v2_AIBS
10x_cells_v2_CTACATTCAGGTGCCT-6L8TX_171026_01_B05	2-2	2-2-1	79	4	non_it_0	10X_cells_v2_AIBS
10x_cells_v2_CTACATTGTCATACTG-6L8TX_171026_01_B05	2-2	2-2-1	79	2	non_it_1	10X_cells_v2_AIBS
10x_cells_v2_CTACCCAAGCCTCGTG-6L8TX_171026_01_B05	2-2	2-2-1	79	4	non_it_1	10X_cells_v2_AIBS
10x_cells_v2_CTACGTCAGGCTAGAC-6L8TX_171026_01_B05	2-1	2-1-2	79	2	non_it_1	10X_cells_v2_AIBS
10x_cells_v2_CTACGTCCATCCCACT-6L8TX_171026_01_B05	2-2	2-2-1	79	4	non_it_0	10X_cells_v2_AIBS
10x_cells_v2_CTACGTCGTACCCAAT-6L8TX_171026_01_B05	2-1	2-1-1	79	2	non_it_0	10X_cells_v2_AIBS
10x_cells_v2_CTAGAGTCAATCAGAA-6L8TX_171026_01_B05	2-1	2-1-2	79	2	non_it_1	10X_cells_v2_AIBS
10x_cells_v2_CTAGAGTCACCGAAAG-6L8TX_171026_01_B05	2-2	2-2-1	79	4	non_it_1	10X_cells_v2_AIBS
10x_cells_v2_CTAGAGTCACCGGAAA-6L8TX_171026_01_B05	2-2	2-2-1	79	4	non_it_0	10X_cells_v2_AIBS
10x_cells_v2_CTAGAGTGTTGGTTTG-6L8TX_171026_01_B05	2-1	2-1-2	79	4	non_it_0	10X_cells_v2_AIBS
10x_cells_v2_CTAGAGTTCGTCTGAA-6L8TX_171026_01_B05	2-1	2-1-2	79	2	non_it_1	10X_cells_v2_AIBS
10x_cells_v2_CTAGCCTCACTAAGTC-6L8TX_171026_01_B05	2-2	2-2-1	79	4	non_it_0	10X_cells_v2_AIBS
10x_cells_v2_CTAGCCTCAGATCTGT-6L8TX_171026_01_B05	2-2	2-2-1	79	2	non_it_1	10X_cells_v2_AIBS
10x_cells_v2_CTAGCCTTCGAGAACG-6L8TX_171026_01_B05	2-2	2-2-1	79	4	non_it_0	10X_cells_v2_AIBS
10x_cells_v2_CTCACACCAGTATGCT-6L8TX_171026_01_B05	2-1	2-1-2	79	2	non_it_1	10X_cells_v2_AIBS
10x_cells_v2_CTCAGAACATGAAGTA-6L8TX_171026_01_B05	2-2	2-2-1	79	4	non_it_0	10X_cells_v2_AIBS
10x_cells_v2_CTCAGAAGTCAACTGT-6L8TX_171026_01_B05	2-2	2-2-1	79	4	non_it_0	10X_cells_v2_AIBS
10x_cells_v2_CTCCTAGCAGAGTGTG-6L8TX_171026_01_B05	2-3	2-3-1	81	2	non_it_2	10X_cells_v2_AIBS
10x_cells_v2_CTCCTAGGTCATCCCT-6L8TX_171026_01_B05	2-2	2-2-1	79	4	non_it_0	10X_cells_v2_AIBS
10x_cells_v2_CTCGAAAAGCAATCTC-6L8TX_171026_01_B05	2-1	2-1-1	79	2	non_it_0	10X_cells_v2_AIBS
10x_cells_v2_CTCGAAATCTCTAGGA-6L8TX_171026_01_B05	2-1	2-1-1	79	4	non_it_0	10X_cells_v2_AIBS
10x_cells_v2_CTCGAAATCTGGCGAC-6L8TX_171026_01_B05	2-1	2-1-1	79	14	non_it_8	10X_cells_v2_AIBS
10x_cells_v2_CTCGAGGAGTATCGAA-6L8TX_171026_01_B05	2-2	2-2-1	79	4	non_it_0	10X_cells_v2_AIBS
10x_cells_v2_CTCGAGGAGTTAAGTG-6L8TX_171026_01_B05	2-1	2-1-1	79	2	non_it_0	10X_cells_v2_AIBS
10x_cells_v2_CTCGAGGCATGTAAGA-6L8TX_171026_01_B05	2-2	2-2-1	79	4	non_it_0	10X_cells_v2_AIBS
10x_cells_v2_CTCGGAGTCGTTACGA-6L8TX_171026_01_B05	2-2	2-2-1	79	4	non_it_1	10X_cells_v2_AIBS
10x_cells_v2_CTCGGAGTCTTGCAAG-6L8TX_171026_01_B05	2-2	2-2-1	79	4	non_it_0	10X_cells_v2_AIBS
10x_cells_v2_CTCGGGAAGGCTAGCA-6L8TX_171026_01_B05	2-2	2-2-1	79	4	non_it_5	10X_cells_v2_AIBS
10x_cells_v2_CTCGGGATCATCTGCC-6L8TX_171026_01_B05	2-2	2-2-1	79	4	non_it_0	10X_cells_v2_AIBS
10x_cells_v2_CTCGTACAGATGCCAG-6L8TX_171026_01_B05	2-1	2-1-2	79	2	non_it_1	10X_cells_v2_AIBS
10x_cells_v2_CTCGTCAGTGTTCGAT-6L8TX_171026_01_B05	2-2	2-2-1	79	4	non_it_0	10X_cells_v2_AIBS
10x_cells_v2_CTCTAATAGTGGTAAT-6L8TX_171026_01_B05	2-1	2-1-1	79	2	non_it_0	10X_cells_v2_AIBS
10x_cells_v2_CTCTACGGTCTACCTC-6L8TX_171026_01_B05	2-2	2-2-1	79	4	non_it_0	10X_cells_v2_AIBS
10x_cells_v2_CTCTGGTCATGGGAAC-6L8TX_171026_01_B05	2-1	2-1-2	79	2	non_it_1	10X_cells_v2_AIBS
10x_cells_v2_CTGAAACCAAGTAATG-6L8TX_171026_01_B05	2-2	2-2-1	79	4	non_it_0	10X_cells_v2_AIBS
10x_cells_v2_CTGAAACTCCGAGCCA-6L8TX_171026_01_B05	2-3	2-3-1	79	4	non_it_2	10X_cells_v2_AIBS
10x_cells_v2_CTGAAACTCCGTAGGC-6L8TX_171026_01_B05	2-1	2-1-1	79	14	non_it_0	10X_cells_v2_AIBS
10x_cells_v2_CTGATAGAGGTGACCA-6L8TX_171026_01_B05	2-2	2-2-1	79	4	non_it_1	10X_cells_v2_AIBS
10x_cells_v2_CTGATAGGTCAAAGCG-6L8TX_171026_01_B05	2-1	2-1-1	79	2	non_it_0	10X_cells_v2_AIBS
10x_cells_v2_CTGATAGGTCCATCCT-6L8TX_171026_01_B05	2-2	2-2-1	79	18	non_it_10	10X_cells_v2_AIBS
10x_cells_v2_CTGATAGTCACAAACC-6L8TX_171026_01_B05	2-1	2-1-2	79	4	non_it_1	10X_cells_v2_AIBS
10x_cells_v2_CTGATAGTCACGGTTA-6L8TX_171026_01_B05	2-1	2-1-2	79	2	non_it_1	10X_cells_v2_AIBS
10x_cells_v2_CTGATCCAGTACCGGA-6L8TX_171026_01_B05	2-2	2-2-1	79	4	non_it_5	10X_cells_v2_AIBS
10x_cells_v2_CTGATCCCATTTCAGG-6L8TX_171026_01_B05	2-2	2-2-1	79	4	non_it_5	10X_cells_v2_AIBS
10x_cells_v2_CTGCCTAAGATGGCGT-6L8TX_171026_01_B05	2-1	2-1-2	79	2	non_it_1	10X_cells_v2_AIBS
10x_cells_v2_CTGCGGAGTATAATGG-6L8TX_171026_01_B05	2-1	2-1-2	79	2	non_it_1	10X_cells_v2_AIBS
10x_cells_v2_CTGCTGTCATGACATC-6L8TX_171026_01_B05	2-1	2-1-1	79	2	non_it_0	10X_cells_v2_AIBS
10x_cells_v2_CTGCTGTCATTCCTCG-6L8TX_171026_01_B05	2-2	2-2-1	79	4	non_it_0	10X_cells_v2_AIBS
10x_cells_v2_CTGCTGTTCAAAGTAG-6L8TX_171026_01_B05	2-2	2-2-1	79	4	non_it_0	10X_cells_v2_AIBS
10x_cells_v2_CTGGTCTAGTGGGATC-6L8TX_171026_01_B05	2-2	2-2-1	79	4	non_it_0	10X_cells_v2_AIBS
10x_cells_v2_CTGGTCTGTGTAACGG-6L8TX_171026_01_B05	2-1	2-1-2	79	2	non_it_1	10X_cells_v2_AIBS
10x_cells_v2_CTGGTCTGTTGAGGTG-6L8TX_171026_01_B05	2-2	2-2-1	79	4	non_it_1	10X_cells_v2_AIBS
10x_cells_v2_CTGGTCTTCAGGATCT-6L8TX_171026_01_B05	2-2	2-2-1	79	4	non_it_1	10X_cells_v2_AIBS
10x_cells_v2_CTGTGCTAGAAGGTGA-6L8TX_171026_01_B05	2-1	2-1-1	79	2	non_it_0	10X_cells_v2_AIBS
10x_cells_v2_CTGTGCTAGCGTAGTG-6L8TX_171026_01_B05	2-2	2-2-1	79	4	non_it_1	10X_cells_v2_AIBS
10x_cells_v2_CTGTGCTCACAGGTTT-6L8TX_171026_01_B05	2-1	2-1-1	79	2	non_it_0	10X_cells_v2_AIBS
10x_cells_v2_CTTAACTCAGGTCTCG-6L8TX_171026_01_B05	2-1	2-1-2	79	2	non_it_1	10X_cells_v2_AIBS
10x_cells_v2_CTTAACTGTGTCTGAT-6L8TX_171026_01_B05	2-1	2-1-2	79	2	non_it_1	10X_cells_v2_AIBS
10x_cells_v2_CTTACCGTCACTTCAT-6L8TX_171026_01_B05	2-2	2-2-1	79	4	non_it_0	10X_cells_v2_AIBS
10x_cells_v2_CTTAGGAAGCCGTCGT-6L8TX_171026_01_B05	2-2	2-2-1	79	4	non_it_5	10X_cells_v2_AIBS
10x_cells_v2_CTTAGGAAGGGAAACA-6L8TX_171026_01_B05	2-1	2-1-1	79	2	non_it_0	10X_cells_v2_AIBS
10x_cells_v2_CTTCTCTAGATCGATA-6L8TX_171026_01_B05	2-2	2-2-1	79	4	non_it_0	10X_cells_v2_AIBS
10x_cells_v2_CTTCTCTCAACTGGCC-6L8TX_171026_01_B05	2-1	2-1-1	79	2	non_it_0	10X_cells_v2_AIBS
10x_cells_v2_CTTCTCTCAAGGTTCT-6L8TX_171026_01_B05	2-2	2-2-1	79	4	non_it_0	10X_cells_v2_AIBS
10x_cells_v2_CTTTGCGAGCGAAGGG-6L8TX_171026_01_B05	2-2	2-2-1	79	4	non_it_5	10X_cells_v2_AIBS
10x_cells_v2_CTTTGCGTCTTCGGTC-6L8TX_171026_01_B05	2-2	2-2-1	79	2	non_it_0	10X_cells_v2_AIBS
10x_cells_v2_GAAACTCTCAGATAAG-6L8TX_171026_01_B05	2-3	2-3-1	81	2	non_it_1	10X_cells_v2_AIBS
10x_cells_v2_GAAACTCTCTGGAGCC-6L8TX_171026_01_B05	2-2	2-2-1	79	4	non_it_0	10X_cells_v2_AIBS
10x_cells_v2_GAAATGACAGCCAGAA-6L8TX_171026_01_B05	2-2	2-2-1	79	4	non_it_1	10X_cells_v2_AIBS
10x_cells_v2_GAACATCAGAACAACT-6L8TX_171026_01_B05	2-1	2-1-1	79	2	non_it_0	10X_cells_v2_AIBS
10x_cells_v2_GAACGGAAGCAGGCTA-6L8TX_171026_01_B05	2-2	2-2-1	79	4	non_it_5	10X_cells_v2_AIBS
10x_cells_v2_GAACGGAAGGAGTTTA-6L8TX_171026_01_B05	2-1	2-1-2	79	2	non_it_1	10X_cells_v2_AIBS
10x_cells_v2_GAACGGACAAACGCGA-6L8TX_171026_01_B05	2-1	2-1-1	79	2	non_it_0	10X_cells_v2_AIBS
10x_cells_v2_GAATGAAGTACTCTCC-6L8TX_171026_01_B05	2-2	2-2-1	79	4	non_it_0	10X_cells_v2_AIBS
10x_cells_v2_GAATGAAGTCGAATCT-6L8TX_171026_01_B05	2-2	2-2-1	79	2	non_it_0	10X_cells_v2_AIBS
10x_cells_v2_GAATGAATCGCCCTTA-6L8TX_171026_01_B05	2-1	2-1-2	79	2	non_it_1	10X_cells_v2_AIBS
10x_cells_v2_GACACGCGTCCAGTTA-6L8TX_171026_01_B05	2-1	2-1-2	79	2	non_it_1	10X_cells_v2_AIBS
10x_cells_v2_GACAGAGAGGTAGCTG-6L8TX_171026_01_B05	2-2	2-2-1	79	4	non_it_5	10X_cells_v2_AIBS
10x_cells_v2_GACAGAGAGTATGACA-6L8TX_171026_01_B05	2-1	2-1-2	79	2	non_it_1	10X_cells_v2_AIBS
10x_cells_v2_GACAGAGGTTAAGAAC-6L8TX_171026_01_B05	2-2	2-2-1	79	4	non_it_5	10X_cells_v2_AIBS
10x_cells_v2_GACCTGGAGCAAATCA-6L8TX_171026_01_B05	2-2	2-2-1	79	2	non_it_5	10X_cells_v2_AIBS
10x_cells_v2_GACCTGGGTCCATGAT-6L8TX_171026_01_B05	2-2	2-2-1	79	4	non_it_0	10X_cells_v2_AIBS
10x_cells_v2_GACCTGGGTCCGAACC-6L8TX_171026_01_B05	2-2	2-2-1	79	4	non_it_0	10X_cells_v2_AIBS
10x_cells_v2_GACCTGGGTTCGGCAC-6L8TX_171026_01_B05	2-2	2-2-1	79	4	non_it_0	10X_cells_v2_AIBS
10x_cells_v2_GACGCGTAGTCTCAAC-6L8TX_171026_01_B05	2-1	2-1-1	79	4	non_it_0	10X_cells_v2_AIBS
10x_cells_v2_GACGTGCAGTCATCCA-6L8TX_171026_01_B05	2-2	2-2-1	79	4	non_it_5	10X_cells_v2_AIBS
10x_cells_v2_GACGTGCCAAGCTGTT-6L8TX_171026_01_B05	2-1	2-1-1	79	4	non_it_0	10X_cells_v2_AIBS
10x_cells_v2_GACGTGCGTCACCTAA-6L8TX_171026_01_B05	2-1	2-1-1	79	2	non_it_0	10X_cells_v2_AIBS
10x_cells_v2_GACGTGCTCCTTTCTC-6L8TX_171026_01_B05	2-2	2-2-1	79	2	non_it_0	10X_cells_v2_AIBS
10x_cells_v2_GACGTTATCATGCATG-6L8TX_171026_01_B05	2-1	2-1-1	79	2	non_it_0	10X_cells_v2_AIBS
10x_cells_v2_GACTAACAGCCTCGTG-6L8TX_171026_01_B05	2-1	2-1-1	79	2	non_it_0	10X_cells_v2_AIBS
10x_cells_v2_GACTAACAGGAGTCTG-6L8TX_171026_01_B05	2-2	2-2-1	79	4	non_it_1	10X_cells_v2_AIBS
10x_cells_v2_GACTAACCAGGCGATA-6L8TX_171026_01_B05	2-2	2-2-1	79	2	non_it_0	10X_cells_v2_AIBS
10x_cells_v2_GACTACAGTTTAGGAA-6L8TX_171026_01_B05	2-2	2-2-1	79	4	non_it_1	10X_cells_v2_AIBS
10x_cells_v2_GAGCAGAAGACCGGAT-6L8TX_171026_01_B05	2-1	2-1-1	79	2	non_it_0	10X_cells_v2_AIBS
10x_cells_v2_GAGCAGATCACTCTTA-6L8TX_171026_01_B05	2-3	2-3-1	81	2	non_it_2	10X_cells_v2_AIBS
10x_cells_v2_GAGGTGAAGAAACCGC-6L8TX_171026_01_B05	2-2	2-2-1	79	4	non_it_0	10X_cells_v2_AIBS
10x_cells_v2_GAGGTGAAGTCAAGGC-6L8TX_171026_01_B05	2-2	2-2-1	79	4	non_it_0	10X_cells_v2_AIBS
10x_cells_v2_GAGGTGACATACTCTT-6L8TX_171026_01_B05	2-2	2-2-1	79	4	non_it_0	10X_cells_v2_AIBS
10x_cells_v2_GAGGTGAGTCTAGGTT-6L8TX_171026_01_B05	2-1	2-1-2	79	4	non_it_1	10X_cells_v2_AIBS
10x_cells_v2_GAGTCCGAGCCACGCT-6L8TX_171026_01_B05	2-2	2-2-1	79	4	non_it_1	10X_cells_v2_AIBS
10x_cells_v2_GAGTCCGGTAAGTGTA-6L8TX_171026_01_B05	2-2	2-2-1	79	4	non_it_1	10X_cells_v2_AIBS
10x_cells_v2_GAGTCCGTCCAGATCA-6L8TX_171026_01_B05	2-1	2-1-2	79	2	non_it_1	10X_cells_v2_AIBS
10x_cells_v2_GATCAGTCAAGCTGTT-6L8TX_171026_01_B05	2-1	2-1-2	79	2	non_it_1	10X_cells_v2_AIBS
10x_cells_v2_GATCAGTTCTCTGTCG-6L8TX_171026_01_B05	2-1	2-1-2	79	2	non_it_1	10X_cells_v2_AIBS
10x_cells_v2_GATCAGTTCTGTTTGT-6L8TX_171026_01_B05	2-2	2-2-1	79	4	non_it_0	10X_cells_v2_AIBS
10x_cells_v2_GATCGATTCCGAAGAG-6L8TX_171026_01_B05	2-1	2-1-1	79	2	non_it_2	10X_cells_v2_AIBS
10x_cells_v2_GATCGCGCAGCTCGCA-6L8TX_171026_01_B05	2-1	2-1-2	79	2	non_it_1	10X_cells_v2_AIBS
10x_cells_v2_GATCGCGGTGTTTGGT-6L8TX_171026_01_B05	2-2	2-2-1	79	2	non_it_0	10X_cells_v2_AIBS
10x_cells_v2_GATCGTAGTTCGAATC-6L8TX_171026_01_B05	2-2	2-2-1	79	4	non_it_0	10X_cells_v2_AIBS
10x_cells_v2_GATCTAGAGTACGCCC-6L8TX_171026_01_B05	2-1	2-1-2	79	2	non_it_0	10X_cells_v2_AIBS
10x_cells_v2_GATCTAGCATTGGCGC-6L8TX_171026_01_B05	2-1	2-1-1	79	2	non_it_0	10X_cells_v2_AIBS
10x_cells_v2_GATGAAAAGGAACTGC-6L8TX_171026_01_B05	2-2	2-2-1	79	4	non_it_1	10X_cells_v2_AIBS
10x_cells_v2_GATGAGGAGCATGGCA-6L8TX_171026_01_B05	2-1	2-1-2	79	2	non_it_0	10X_cells_v2_AIBS
10x_cells_v2_GATGAGGAGGCCCTTG-6L8TX_171026_01_B05	2-1	2-1-1	79	2	non_it_0	10X_cells_v2_AIBS
10x_cells_v2_GATGAGGCACGGACAA-6L8TX_171026_01_B05	2-2	2-2-1	79	4	non_it_0	10X_cells_v2_AIBS
10x_cells_v2_GATGAGGGTGCATCTA-6L8TX_171026_01_B05	2-2	2-2-1	79	4	non_it_0	10X_cells_v2_AIBS
10x_cells_v2_GATGCTACAGCCACCA-6L8TX_171026_01_B05	2-2	2-2-1	79	4	non_it_0	10X_cells_v2_AIBS
10x_cells_v2_GATGCTAGTACTTAGC-6L8TX_171026_01_B05	2-2	2-2-1	79	4	non_it_5	10X_cells_v2_AIBS
10x_cells_v2_GATGCTAGTCTGCAAT-6L8TX_171026_01_B05	2-2	2-2-1	79	4	non_it_0	10X_cells_v2_AIBS
10x_cells_v2_GATTCAGCAGTATAAG-6L8TX_171026_01_B05	2-2	2-2-1	84	4	non_it_5	10X_cells_v2_AIBS
10x_cells_v2_GATTCAGTCATGGTCA-6L8TX_171026_01_B05	2-2	2-2-1	79	4	non_it_0	10X_cells_v2_AIBS
10x_cells_v2_GCAATCAGTACTCAAC-6L8TX_171026_01_B05	2-2	2-2-1	79	4	non_it_1	10X_cells_v2_AIBS
10x_cells_v2_GCAATCAGTCTGCCAG-6L8TX_171026_01_B05	2-2	2-2-1	79	4	non_it_0	10X_cells_v2_AIBS
10x_cells_v2_GCAATCAGTGACGGTA-6L8TX_171026_01_B05	2-2	2-2-1	79	4	non_it_0	10X_cells_v2_AIBS
10x_cells_v2_GCAATCATCAACACCA-6L8TX_171026_01_B05	2-1	2-1-2	79	2	non_it_1	10X_cells_v2_AIBS
10x_cells_v2_GCACTCTAGTGGTAGC-6L8TX_171026_01_B05	2-2	2-2-1	79	4	non_it_0	10X_cells_v2_AIBS
10x_cells_v2_GCACTCTCATCTCCCA-6L8TX_171026_01_B05	2-2	2-2-1	79	4	non_it_1	10X_cells_v2_AIBS
10x_cells_v2_GCAGCCAAGCAACGGT-6L8TX_171026_01_B05	2-2	2-2-1	79	4	non_it_0	10X_cells_v2_AIBS
10x_cells_v2_GCAGCCATCCGTAGGC-6L8TX_171026_01_B05	2-1	2-1-2	79	2	non_it_1	10X_cells_v2_AIBS
10x_cells_v2_GCAGTTAAGTCGCCGT-6L8TX_171026_01_B05	2-1	2-1-1	79	2	non_it_0	10X_cells_v2_AIBS
10x_cells_v2_GCAGTTACACCGATAT-6L8TX_171026_01_B05	2-2	2-2-1	79	4	non_it_0	10X_cells_v2_AIBS
10x_cells_v2_GCAGTTAGTGAGGGTT-6L8TX_171026_01_B05	2-1	2-1-1	79	2	non_it_0	10X_cells_v2_AIBS
10x_cells_v2_GCATACAGTATTCGTG-6L8TX_171026_01_B05	2-2	2-2-1	79	4	non_it_0	10X_cells_v2_AIBS
10x_cells_v2_GCATACATCGGAGGTA-6L8TX_171026_01_B05	2-2	2-2-1	79	4	non_it_0	10X_cells_v2_AIBS
10x_cells_v2_GCATACATCTTGACGA-6L8TX_171026_01_B05	2-1	2-1-2	79	2	non_it_1	10X_cells_v2_AIBS
10x_cells_v2_GCATGATCACCGTTGG-6L8TX_171026_01_B05	2-2	2-2-1	79	4	non_it_0	10X_cells_v2_AIBS
10x_cells_v2_GCATGATGTTAAGGGC-6L8TX_171026_01_B05	2-2	2-2-1	79	4	non_it_0	10X_cells_v2_AIBS
10x_cells_v2_GCATGCGCATTGCGGC-6L8TX_171026_01_B05	2-2	2-2-1	79	4	non_it_0	10X_cells_v2_AIBS
10x_cells_v2_GCATGCGTCAAAGTAG-6L8TX_171026_01_B05	2-2	2-2-1	79	2	non_it_0	10X_cells_v2_AIBS
10x_cells_v2_GCGACCAGTCGCATCG-6L8TX_171026_01_B05	2-2	2-2-1	79	2	non_it_0	10X_cells_v2_AIBS
10x_cells_v2_GCGAGAATCGCTTAGA-6L8TX_171026_01_B05	2-2	2-2-1	79	4	non_it_5	10X_cells_v2_AIBS
10x_cells_v2_GCGCAACCATGGTCAT-6L8TX_171026_01_B05	2-1	2-1-1	79	2	non_it_0	10X_cells_v2_AIBS
10x_cells_v2_GCGCAACGTAAGTGGC-6L8TX_171026_01_B05	2-2	2-2-1	79	4	non_it_0	10X_cells_v2_AIBS
10x_cells_v2_GCGCAACGTAAGTGTA-6L8TX_171026_01_B05	2-2	2-2-1	79	4	non_it_1	10X_cells_v2_AIBS
10x_cells_v2_GCGCAACGTCCGAATT-6L8TX_171026_01_B05	2-2	2-2-2	84	4	non_it_5	10X_cells_v2_AIBS
10x_cells_v2_GCGCAGTGTCATACTG-6L8TX_171026_01_B05	2-1	2-1-2	79	2	non_it_1	10X_cells_v2_AIBS
10x_cells_v2_GCGCCAAAGAGTCTGG-6L8TX_171026_01_B05	2-2	2-2-1	79	4	non_it_0	10X_cells_v2_AIBS
10x_cells_v2_GCGCCAAAGGGAGTAA-6L8TX_171026_01_B05	2-1	2-1-1	66	2	non_it_0	10X_cells_v2_AIBS
10x_cells_v2_GCGGGTTCAAGAAAGG-6L8TX_171026_01_B05	2-1	2-1-2	79	2	non_it_1	10X_cells_v2_AIBS
10x_cells_v2_GCGGGTTGTCAATACC-6L8TX_171026_01_B05	2-2	2-2-1	79	4	non_it_0	10X_cells_v2_AIBS
10x_cells_v2_GCTCTGTGTTTCGCTC-6L8TX_171026_01_B05	2-1	2-1-2	79	2	non_it_1	10X_cells_v2_AIBS
10x_cells_v2_GCTCTGTGTTTGACAC-6L8TX_171026_01_B05	2-1	2-1-2	79	2	non_it_0	10X_cells_v2_AIBS
10x_cells_v2_GCTGCAGCAAGGCTCC-6L8TX_171026_01_B05	2-1	2-1-2	79	2	non_it_1	10X_cells_v2_AIBS
10x_cells_v2_GCTGCGAGTGAACCTT-6L8TX_171026_01_B05	2-2	2-2-1	79	4	non_it_0	10X_cells_v2_AIBS
10x_cells_v2_GCTGCGATCCCAACGG-6L8TX_171026_01_B05	2-1	2-1-1	79	2	non_it_0	10X_cells_v2_AIBS
10x_cells_v2_GCTGCGATCTGCAAGT-6L8TX_171026_01_B05	2-2	2-2-1	79	4	non_it_0	10X_cells_v2_AIBS
10x_cells_v2_GCTGCTTCATTGGCGC-6L8TX_171026_01_B05	2-2	2-2-1	81	14	non_it_2	10X_cells_v2_AIBS
10x_cells_v2_GCTGGGTAGATGGGTC-6L8TX_171026_01_B05	2-1	2-1-2	79	2	non_it_1	10X_cells_v2_AIBS
10x_cells_v2_GCTGGGTAGGACAGAA-6L8TX_171026_01_B05	2-1	2-1-2	79	2	non_it_1	10X_cells_v2_AIBS
10x_cells_v2_GCTGGGTAGGGATCTG-6L8TX_171026_01_B05	2-1	2-1-1	79	2	non_it_0	10X_cells_v2_AIBS
10x_cells_v2_GCTTCCAAGAGTTGGC-6L8TX_171026_01_B05	2-1	2-1-1	79	2	non_it_0	10X_cells_v2_AIBS
10x_cells_v2_GCTTCCACAGCAGTTT-6L8TX_171026_01_B05	2-2	2-2-1	79	4	non_it_1	10X_cells_v2_AIBS
10x_cells_v2_GCTTCCAGTCTTGTCC-6L8TX_171026_01_B05	2-2	2-2-1	79	4	non_it_0	10X_cells_v2_AIBS
10x_cells_v2_GGAAAGCCACACCGAC-6L8TX_171026_01_B05	2-1	2-1-2	79	2	non_it_1	10X_cells_v2_AIBS
10x_cells_v2_GGAAAGCTCACGCGGT-6L8TX_171026_01_B05	2-1	2-1-1	79	2	non_it_0	10X_cells_v2_AIBS
10x_cells_v2_GGAACTTGTCATACTG-6L8TX_171026_01_B05	2-1	2-1-2	79	2	non_it_1	10X_cells_v2_AIBS
10x_cells_v2_GGAATAAAGACCCACC-6L8TX_171026_01_B05	2-2	2-2-1	79	4	non_it_0	10X_cells_v2_AIBS
10x_cells_v2_GGAATAATCGGTCTAA-6L8TX_171026_01_B05	2-2	2-2-2	84	4	non_it_5	10X_cells_v2_AIBS
10x_cells_v2_GGACAAGCACGGATAG-6L8TX_171026_01_B05	2-2	2-2-1	79	4	non_it_1	10X_cells_v2_AIBS
10x_cells_v2_GGACAAGCAGGGTTAG-6L8TX_171026_01_B05	2-2	2-2-1	79	4	non_it_0	10X_cells_v2_AIBS
10x_cells_v2_GGACAAGTCTCGCATC-6L8TX_171026_01_B05	2-2	2-2-1	79	4	non_it_5	10X_cells_v2_AIBS
10x_cells_v2_GGACATTTCAGAAATG-6L8TX_171026_01_B05	2-1	2-1-1	79	2	non_it_0	10X_cells_v2_AIBS
10x_cells_v2_GGACGTCCAGACAAGC-6L8TX_171026_01_B05	2-1	2-1-1	79	2	non_it_0	10X_cells_v2_AIBS
10x_cells_v2_GGACGTCCATGGTTGT-6L8TX_171026_01_B05	2-2	2-2-1	79	2	non_it_0	10X_cells_v2_AIBS
10x_cells_v2_GGAGCAACAGACGCTC-6L8TX_171026_01_B05	2-1	2-1-2	79	2	non_it_1	10X_cells_v2_AIBS
10x_cells_v2_GGATTACAGATCCCAT-6L8TX_171026_01_B05	2-2	2-2-1	79	4	non_it_0	10X_cells_v2_AIBS
10x_cells_v2_GGATTACCATCACCCT-6L8TX_171026_01_B05	2-2	2-2-1	79	4	non_it_1	10X_cells_v2_AIBS
10x_cells_v2_GGCAATTGTGCATCTA-6L8TX_171026_01_B05	2-1	2-1-1	79	2	non_it_0	10X_cells_v2_AIBS
10x_cells_v2_GGCAATTGTTCCACGG-6L8TX_171026_01_B05	2-1	2-1-2	79	2	non_it_1	10X_cells_v2_AIBS
10x_cells_v2_GGCCGATCACATTAGC-6L8TX_171026_01_B05	2-1	2-1-2	79	2	non_it_1	10X_cells_v2_AIBS
10x_cells_v2_GGCCGATTCTGTTGAG-6L8TX_171026_01_B05	2-1	2-1-1	79	2	non_it_0	10X_cells_v2_AIBS
10x_cells_v2_GGCGACTCACTTCTGC-6L8TX_171026_01_B05	2-2	2-2-1	79	4	non_it_0	10X_cells_v2_AIBS
10x_cells_v2_GGCGACTTCAGTACGT-6L8TX_171026_01_B05	2-2	2-2-1	79	4	non_it_0	10X_cells_v2_AIBS
10x_cells_v2_GGCGTGTAGTTGTCGT-6L8TX_171026_01_B05	2-2	2-2-1	79	4	non_it_0	10X_cells_v2_AIBS
10x_cells_v2_GGCGTGTGTCGCATAT-6L8TX_171026_01_B05	2-1	2-1-2	79	4	non_it_5	10X_cells_v2_AIBS
10x_cells_v2_GGCTCGAAGATGAGAG-6L8TX_171026_01_B05	2-2	2-2-1	79	4	non_it_1	10X_cells_v2_AIBS
10x_cells_v2_GGCTCGACAATGACCT-6L8TX_171026_01_B05	2-3	2-3-1	79	4	non_it_2	10X_cells_v2_AIBS
10x_cells_v2_GGCTCGACAGGGATTG-6L8TX_171026_01_B05	2-2	2-2-1	79	4	non_it_0	10X_cells_v2_AIBS
10x_cells_v2_GGCTCGACATGAGCGA-6L8TX_171026_01_B05	2-2	2-2-1	79	4	non_it_0	10X_cells_v2_AIBS
10x_cells_v2_GGCTCGAGTACTTGAC-6L8TX_171026_01_B05	2-2	2-2-1	79	2	non_it_1	10X_cells_v2_AIBS
10x_cells_v2_GGCTGGTCATCGACGC-6L8TX_171026_01_B05	2-2	2-2-1	79	4	non_it_0	10X_cells_v2_AIBS
10x_cells_v2_GGGAATGGTGTTGGGA-6L8TX_171026_01_B05	2-1	2-1-2	79	2	non_it_1	10X_cells_v2_AIBS
10x_cells_v2_GGGAATGTCGCATGGC-6L8TX_171026_01_B05	2-2	2-2-1	79	4	non_it_1	10X_cells_v2_AIBS
10x_cells_v2_GGGACCTCAAGTAGTA-6L8TX_171026_01_B05	2-2	2-2-1	79	4	non_it_5	10X_cells_v2_AIBS
10x_cells_v2_GGGACCTCATGTCTCC-6L8TX_171026_01_B05	2-1	2-1-1	79	2	non_it_0	10X_cells_v2_AIBS
10x_cells_v2_GGGACCTTCGTTTAGG-6L8TX_171026_01_B05	2-2	2-2-1	79	4	non_it_0	10X_cells_v2_AIBS
10x_cells_v2_GGGATGACATGGGAAC-6L8TX_171026_01_B05	2-1	2-1-1	79	2	non_it_0	10X_cells_v2_AIBS
10x_cells_v2_GGGCACTCAGCTGGCT-6L8TX_171026_01_B05	2-1	2-1-2	79	2	non_it_1	10X_cells_v2_AIBS
10x_cells_v2_GGGCACTGTCAAACTC-6L8TX_171026_01_B05	2-1	2-1-1	79	2	non_it_0	10X_cells_v2_AIBS
10x_cells_v2_GGGTCTGAGCAACGGT-6L8TX_171026_01_B05	2-1	2-1-2	79	2	non_it_1	10X_cells_v2_AIBS
10x_cells_v2_GGGTCTGAGGACATTA-6L8TX_171026_01_B05	2-2	2-2-1	79	2	non_it_1	10X_cells_v2_AIBS
10x_cells_v2_GGGTTGCGTACTCGCG-6L8TX_171026_01_B05	2-2	2-2-1	79	4	non_it_1	10X_cells_v2_AIBS
10x_cells_v2_GGTATTGTCATGTAGC-6L8TX_171026_01_B05	2-2	2-2-1	79	4	non_it_1	10X_cells_v2_AIBS
10x_cells_v2_GGTGAAGAGGTGGGTT-6L8TX_171026_01_B05	2-2	2-2-1	79	4	non_it_0	10X_cells_v2_AIBS
10x_cells_v2_GGTGAAGTCAGTGCAT-6L8TX_171026_01_B05	2-2	2-2-1	79	4	non_it_0	10X_cells_v2_AIBS
10x_cells_v2_GGTGCGTAGCCAGTAG-6L8TX_171026_01_B05	2-2	2-2-1	79	4	non_it_5	10X_cells_v2_AIBS
10x_cells_v2_GGTGCGTGTAGAGGAA-6L8TX_171026_01_B05	2-2	2-2-1	79	4	non_it_0	10X_cells_v2_AIBS
10x_cells_v2_GGTGCGTGTCGAGATG-6L8TX_171026_01_B05	2-1	2-1-1	79	2	non_it_0	10X_cells_v2_AIBS
10x_cells_v2_GTAACTGTCCCTGACT-6L8TX_171026_01_B05	2-1	2-1-2	79	2	non_it_1	10X_cells_v2_AIBS
10x_cells_v2_GTACGTAAGGTGGGTT-6L8TX_171026_01_B05	2-2	2-2-1	79	4	non_it_1	10X_cells_v2_AIBS
10x_cells_v2_GTACGTAGTTGCGTTA-6L8TX_171026_01_B05	2-1	2-1-1	79	2	non_it_0	10X_cells_v2_AIBS
10x_cells_v2_GTAGGCCAGCCACGTC-6L8TX_171026_01_B05	2-2	2-2-1	79	2	non_it_1	10X_cells_v2_AIBS
10x_cells_v2_GTAGGCCGTGAGGCTA-6L8TX_171026_01_B05	2-1	2-1-2	79	2	non_it_1	10X_cells_v2_AIBS
10x_cells_v2_GTAGTCAAGACTAAGT-6L8TX_171026_01_B05	2-1	2-1-2	79	2	non_it_1	10X_cells_v2_AIBS
10x_cells_v2_GTAGTCACAAGCGAGT-6L8TX_171026_01_B05	2-1	2-1-2	79	2	non_it_1	10X_cells_v2_AIBS
10x_cells_v2_GTAGTCACAGTGAGTG-6L8TX_171026_01_B05	2-1	2-1-1	79	2	non_it_2	10X_cells_v2_AIBS
10x_cells_v2_GTAGTCAGTTTCCACC-6L8TX_171026_01_B05	2-2	2-2-1	79	4	non_it_5	10X_cells_v2_AIBS
10x_cells_v2_GTATCTTCATGTAAGA-6L8TX_171026_01_B05	2-2	2-2-1	79	4	non_it_0	10X_cells_v2_AIBS
10x_cells_v2_GTATTCTTCGCATGAT-6L8TX_171026_01_B05	2-2	2-2-1	79	4	non_it_0	10X_cells_v2_AIBS
10x_cells_v2_GTCAAGTCACGAGAGT-6L8TX_171026_01_B05	2-2	2-2-1	79	4	non_it_1	10X_cells_v2_AIBS
10x_cells_v2_GTCAAGTGTCTGGTCG-6L8TX_171026_01_B05	2-2	2-2-1	79	4	non_it_0	10X_cells_v2_AIBS
10x_cells_v2_GTCACAACAGGACCCT-6L8TX_171026_01_B05	2-2	2-2-1	79	4	non_it_0	10X_cells_v2_AIBS
10x_cells_v2_GTCACAAGTCACCTAA-6L8TX_171026_01_B05	2-2	2-2-1	79	4	non_it_1	10X_cells_v2_AIBS
10x_cells_v2_GTCACAATCATGGTCA-6L8TX_171026_01_B05	2-1	2-1-2	79	2	non_it_1	10X_cells_v2_AIBS
10x_cells_v2_GTCCTCAAGTGCGATG-6L8TX_171026_01_B05	2-2	2-2-1	79	4	non_it_0	10X_cells_v2_AIBS
10x_cells_v2_GTCGGGTAGATGGCGT-6L8TX_171026_01_B05	2-2	2-2-1	79	4	non_it_0	10X_cells_v2_AIBS
10x_cells_v2_GTCGGGTCAAGCTGAG-6L8TX_171026_01_B05	2-1	2-1-1	79	2	non_it_0	10X_cells_v2_AIBS
10x_cells_v2_GTCGTAAGTGTGTGCC-6L8TX_171026_01_B05	2-1	2-1-1	79	2	non_it_1	10X_cells_v2_AIBS
10x_cells_v2_GTCGTAATCAAACAAG-6L8TX_171026_01_B05	2-1	2-1-2	79	2	non_it_1	10X_cells_v2_AIBS
10x_cells_v2_GTCGTAATCAGTTAGC-6L8TX_171026_01_B05	2-2	2-2-1	79	4	non_it_0	10X_cells_v2_AIBS
10x_cells_v2_GTCGTAATCCCATTTA-6L8TX_171026_01_B05	2-1	2-1-2	79	2	non_it_0	10X_cells_v2_AIBS
10x_cells_v2_GTCGTAATCTGCGGCA-6L8TX_171026_01_B05	2-2	2-2-1	79	4	non_it_0	10X_cells_v2_AIBS
10x_cells_v2_GTCTCGTTCATAGCAC-6L8TX_171026_01_B05	2-1	2-1-1	79	2	non_it_8	10X_cells_v2_AIBS
10x_cells_v2_GTCTTCGCATCGTCGG-6L8TX_171026_01_B05	2-2	2-2-1	79	14	non_it_8	10X_cells_v2_AIBS
10x_cells_v2_GTCTTCGGTGCAACGA-6L8TX_171026_01_B05	2-2	2-2-1	79	2	non_it_1	10X_cells_v2_AIBS
10x_cells_v2_GTGAAGGAGACATAAC-6L8TX_171026_01_B05	2-1	2-1-2	79	2	non_it_1	10X_cells_v2_AIBS
10x_cells_v2_GTGAAGGCAACTTGAC-6L8TX_171026_01_B05	2-2	2-2-1	79	4	non_it_1	10X_cells_v2_AIBS
10x_cells_v2_GTGCAGCAGCCCAATT-6L8TX_171026_01_B05	2-1	2-1-2	79	2	non_it_1	10X_cells_v2_AIBS
10x_cells_v2_GTGCGGTAGACTTTCG-6L8TX_171026_01_B05	2-2	2-2-1	79	4	non_it_0	10X_cells_v2_AIBS
10x_cells_v2_GTGCGGTAGTATGACA-6L8TX_171026_01_B05	2-2	2-2-1	79	4	non_it_5	10X_cells_v2_AIBS
10x_cells_v2_GTGCGGTCAGCATACT-6L8TX_171026_01_B05	2-1	2-1-1	79	2	non_it_0	10X_cells_v2_AIBS
10x_cells_v2_GTGCTTCCAGCTTAAC-6L8TX_171026_01_B05	2-1	2-1-2	79	2	non_it_1	10X_cells_v2_AIBS
10x_cells_v2_GTGCTTCTCTTAGAGC-6L8TX_171026_01_B05	2-2	2-2-1	79	4	non_it_0	10X_cells_v2_AIBS
10x_cells_v2_GTGTGCGCAAATTGCC-6L8TX_171026_01_B05	2-2	2-2-1	79	4	non_it_0	10X_cells_v2_AIBS
10x_cells_v2_GTGTGCGCAAGTTCTG-6L8TX_171026_01_B05	2-2	2-2-1	79	4	non_it_0	10X_cells_v2_AIBS
10x_cells_v2_GTGTTAGAGACTAAGT-6L8TX_171026_01_B05	2-1	2-1-1	79	2	non_it_0	10X_cells_v2_AIBS
10x_cells_v2_GTGTTAGCATTACGAC-6L8TX_171026_01_B05	2-2	2-2-1	79	4	non_it_0	10X_cells_v2_AIBS
10x_cells_v2_GTGTTAGTCCGATATG-6L8TX_171026_01_B05	2-2	2-2-1	79	4	non_it_1	10X_cells_v2_AIBS
10x_cells_v2_GTTAAGCGTTTGTTGG-6L8TX_171026_01_B05	2-1	2-1-1	79	4	non_it_1	10X_cells_v2_AIBS
10x_cells_v2_GTTACAGAGTATGACA-6L8TX_171026_01_B05	2-1	2-1-2	79	2	non_it_1	10X_cells_v2_AIBS
10x_cells_v2_GTTACAGAGTCGTACT-6L8TX_171026_01_B05	2-2	2-2-1	79	4	non_it_0	10X_cells_v2_AIBS
10x_cells_v2_GTTCATTCACCAACCG-6L8TX_171026_01_B05	2-1	2-1-2	79	2	non_it_1	10X_cells_v2_AIBS
10x_cells_v2_GTTCGGGAGGGTATCG-6L8TX_171026_01_B05	2-2	2-2-1	79	4	non_it_5	10X_cells_v2_AIBS
10x_cells_v2_GTTCTCGAGCAATCTC-6L8TX_171026_01_B05	2-2	2-2-1	79	4	non_it_0	10X_cells_v2_AIBS
10x_cells_v2_GTTCTCGCAGGAACGT-6L8TX_171026_01_B05	2-2	2-2-1	79	4	non_it_0	10X_cells_v2_AIBS
10x_cells_v2_GTTCTCGCATGTCGAT-6L8TX_171026_01_B05	2-2	2-2-1	79	4	non_it_1	10X_cells_v2_AIBS
10x_cells_v2_GTTTCTAGTACCGTAT-6L8TX_171026_01_B05	2-1	2-1-2	79	2	non_it_1	10X_cells_v2_AIBS
10x_cells_v2_TAAACCGAGGCAATTA-6L8TX_171026_01_B05	2-1	2-1-2	79	2	non_it_1	10X_cells_v2_AIBS
10x_cells_v2_TAAGAGACAGCCAATT-6L8TX_171026_01_B05	2-1	2-1-2	79	2	non_it_1	10X_cells_v2_AIBS
10x_cells_v2_TAAGCGTCACACATGT-6L8TX_171026_01_B05	2-3	2-3-1	81	2	non_it_2	10X_cells_v2_AIBS
10x_cells_v2_TAAGTGCAGACCACGA-6L8TX_171026_01_B05	2-1	2-1-1	79	2	non_it_0	10X_cells_v2_AIBS
10x_cells_v2_TAAGTGCAGATCTGAA-6L8TX_171026_01_B05	2-1	2-1-1	79	2	non_it_0	10X_cells_v2_AIBS
10x_cells_v2_TAAGTGCCACTACAGT-6L8TX_171026_01_B05	2-2	2-2-1	79	4	non_it_0	10X_cells_v2_AIBS
10x_cells_v2_TAAGTGCCAGCTGCAC-6L8TX_171026_01_B05	2-2	2-2-1	79	2	non_it_0	10X_cells_v2_AIBS
10x_cells_v2_TAAGTGCCATCTCGCT-6L8TX_171026_01_B05	2-1	2-1-2	79	2	non_it_1	10X_cells_v2_AIBS
10x_cells_v2_TACACGAGTGCAACTT-6L8TX_171026_01_B05	2-1	2-1-1	79	2	non_it_0	10X_cells_v2_AIBS
10x_cells_v2_TACACGATCCTTTACA-6L8TX_171026_01_B05	2-1	2-1-1	79	2	non_it_0	10X_cells_v2_AIBS
10x_cells_v2_TACAGTGGTTCGCGAC-6L8TX_171026_01_B05	2-2	2-2-1	79	2	non_it_1	10X_cells_v2_AIBS
10x_cells_v2_TACCTTAAGACTAAGT-6L8TX_171026_01_B05	2-2	2-2-1	79	4	non_it_0	10X_cells_v2_AIBS
10x_cells_v2_TACCTTAAGAGTCTGG-6L8TX_171026_01_B05	2-2	2-2-1	79	4	non_it_0	10X_cells_v2_AIBS
10x_cells_v2_TACCTTAAGGTGATTA-6L8TX_171026_01_B05	2-1	2-1-2	79	2	non_it_0	10X_cells_v2_AIBS
10x_cells_v2_TACCTTATCCCAAGTA-6L8TX_171026_01_B05	2-1	2-1-1	79	2	non_it_0	10X_cells_v2_AIBS
10x_cells_v2_TACTCATCAATGTTGC-6L8TX_171026_01_B05	2-1	2-1-2	79	2	non_it_1	10X_cells_v2_AIBS
10x_cells_v2_TACTCATGTAAGTGTA-6L8TX_171026_01_B05	2-2	2-2-1	79	4	non_it_0	10X_cells_v2_AIBS
10x_cells_v2_TACTCATGTGCAGGTA-6L8TX_171026_01_B05	2-1	2-1-2	79	2	non_it_1	10X_cells_v2_AIBS
10x_cells_v2_TACTCGCCACCTCGTT-6L8TX_171026_01_B05	2-2	2-2-1	79	2	non_it_0	10X_cells_v2_AIBS
10x_cells_v2_TACTCGCCATATGGTC-6L8TX_171026_01_B05	2-1	2-1-2	79	2	non_it_1	10X_cells_v2_AIBS
10x_cells_v2_TACTTACGTAATTGGA-6L8TX_171026_01_B05	2-2	2-2-1	79	4	non_it_0	10X_cells_v2_AIBS
10x_cells_v2_TACTTGTCAGGCAGTA-6L8TX_171026_01_B05	2-3	2-3-1	81	2	non_it_2	10X_cells_v2_AIBS
10x_cells_v2_TACTTGTGTCTGGAGA-6L8TX_171026_01_B05	2-2	2-2-1	79	4	non_it_0	10X_cells_v2_AIBS
10x_cells_v2_TACTTGTTCTCGATGA-6L8TX_171026_01_B05	2-1	2-1-1	79	2	non_it_0	10X_cells_v2_AIBS
10x_cells_v2_TAGACCAAGAGTCGGT-6L8TX_171026_01_B05	2-2	2-2-1	79	4	non_it_5	10X_cells_v2_AIBS
10x_cells_v2_TAGACCACATCGGTTA-6L8TX_171026_01_B05	2-2	2-2-1	79	4	non_it_0	10X_cells_v2_AIBS
10x_cells_v2_TAGAGCTAGACCCACC-6L8TX_171026_01_B05	2-1	2-1-2	79	2	non_it_1	10X_cells_v2_AIBS
10x_cells_v2_TAGGCATGTTAGGGTG-6L8TX_171026_01_B05	2-1	2-1-1	79	2	non_it_0	10X_cells_v2_AIBS
10x_cells_v2_TAGTTGGAGCCAGTAG-6L8TX_171026_01_B05	2-1	2-1-1	79	2	non_it_0	10X_cells_v2_AIBS
10x_cells_v2_TAGTTGGGTGGTTTCA-6L8TX_171026_01_B05	2-1	2-1-1	81	2	non_it_0	10X_cells_v2_AIBS
10x_cells_v2_TATCTCAGTCCTCCAT-6L8TX_171026_01_B05	2-1	2-1-2	79	2	non_it_1	10X_cells_v2_AIBS
10x_cells_v2_TATGCCCCACCAGGTC-6L8TX_171026_01_B05	2-2	2-2-1	84	4	non_it_5	10X_cells_v2_AIBS
10x_cells_v2_TATGCCCCAGTAAGAT-6L8TX_171026_01_B05	2-3	2-3-1	79	4	non_it_2	10X_cells_v2_AIBS
10x_cells_v2_TATGCCCGTCGAGTTT-6L8TX_171026_01_B05	2-2	2-2-1	79	4	non_it_0	10X_cells_v2_AIBS
10x_cells_v2_TATTACCAGTGTACCT-6L8TX_171026_01_B05	2-2	2-2-1	79	4	non_it_1	10X_cells_v2_AIBS
10x_cells_v2_TATTACCGTAAACGCG-6L8TX_171026_01_B05	2-2	2-2-1	79	4	non_it_0	10X_cells_v2_AIBS
10x_cells_v2_TATTACCTCACGATGT-6L8TX_171026_01_B05	2-2	2-2-1	79	4	non_it_1	10X_cells_v2_AIBS
10x_cells_v2_TCAACGAGTAGAGTGC-6L8TX_171026_01_B05	2-2	2-2-1	79	4	non_it_0	10X_cells_v2_AIBS
10x_cells_v2_TCACAAGCAACTGCGC-6L8TX_171026_01_B05	2-1	2-1-2	79	2	non_it_1	10X_cells_v2_AIBS
10x_cells_v2_TCACAAGGTCGAATCT-6L8TX_171026_01_B05	2-2	2-2-1	79	4	non_it_5	10X_cells_v2_AIBS
10x_cells_v2_TCACGAAGTGCTAGCC-6L8TX_171026_01_B05	2-2	2-2-1	79	4	non_it_0	10X_cells_v2_AIBS
10x_cells_v2_TCAGATGAGCCAGTTT-6L8TX_171026_01_B05	2-1	2-1-1	79	2	non_it_8	10X_cells_v2_AIBS
10x_cells_v2_TCAGATGCACACCGCA-6L8TX_171026_01_B05	2-1	2-1-1	79	2	non_it_0	10X_cells_v2_AIBS
10x_cells_v2_TCAGCAATCAAGGTAA-6L8TX_171026_01_B05	2-2	2-2-1	79	4	non_it_0	10X_cells_v2_AIBS
10x_cells_v2_TCAGCAATCCGCAGTG-6L8TX_171026_01_B05	2-2	2-2-1	79	4	non_it_0	10X_cells_v2_AIBS
10x_cells_v2_TCAGCTCCACGAGAGT-6L8TX_171026_01_B05	2-1	2-1-1	79	2	non_it_0	10X_cells_v2_AIBS
10x_cells_v2_TCAGCTCTCCATGAAC-6L8TX_171026_01_B05	2-2	2-2-1	79	4	non_it_0	10X_cells_v2_AIBS
10x_cells_v2_TCAGGTACAGCTTAAC-6L8TX_171026_01_B05	2-1	2-1-1	79	14	non_it_8	10X_cells_v2_AIBS
10x_cells_v2_TCATTACCACCCATTC-6L8TX_171026_01_B05	2-2	2-2-1	79	4	non_it_0	10X_cells_v2_AIBS
10x_cells_v2_TCATTACCAGACACTT-6L8TX_171026_01_B05	2-1	2-1-1	79	2	non_it_0	10X_cells_v2_AIBS
10x_cells_v2_TCATTACTCGCCCTTA-6L8TX_171026_01_B05	2-2	2-2-1	79	4	non_it_0	10X_cells_v2_AIBS
10x_cells_v2_TCATTTGAGGAACTGC-6L8TX_171026_01_B05	2-1	2-1-1	79	2	non_it_0	10X_cells_v2_AIBS
10x_cells_v2_TCCACACCACTAGTAC-6L8TX_171026_01_B05	2-1	2-1-2	79	2	non_it_1	10X_cells_v2_AIBS
10x_cells_v2_TCCACACCAGCTGCAC-6L8TX_171026_01_B05	2-2	2-2-1	79	4	non_it_0	10X_cells_v2_AIBS
10x_cells_v2_TCCACACTCAAACGGG-6L8TX_171026_01_B05	2-2	2-2-1	79	4	non_it_0	10X_cells_v2_AIBS
10x_cells_v2_TCCCGATAGGTCATCT-6L8TX_171026_01_B05	2-2	2-2-1	79	4	non_it_0	10X_cells_v2_AIBS
10x_cells_v2_TCCCGATCATGCGCAC-6L8TX_171026_01_B05	2-1	2-1-2	79	2	non_it_1	10X_cells_v2_AIBS
10x_cells_v2_TCCCGATGTTGTCTTT-6L8TX_171026_01_B05	2-2	2-2-1	79	4	non_it_0	10X_cells_v2_AIBS
10x_cells_v2_TCCCGATTCGTTACAG-6L8TX_171026_01_B05	2-1	2-1-1	79	2	non_it_0	10X_cells_v2_AIBS
10x_cells_v2_TCGAGGCAGACCCACC-6L8TX_171026_01_B05	2-1	2-1-1	79	2	non_it_0	10X_cells_v2_AIBS
10x_cells_v2_TCGAGGCGTCCCGACA-6L8TX_171026_01_B05	2-2	2-2-1	79	2	non_it_0	10X_cells_v2_AIBS
10x_cells_v2_TCGCGAGAGAACTCGG-6L8TX_171026_01_B05	2-2	2-2-1	79	4	non_it_0	10X_cells_v2_AIBS
10x_cells_v2_TCGCGAGAGTTGTCGT-6L8TX_171026_01_B05	2-2	2-2-1	79	4	non_it_0	10X_cells_v2_AIBS
10x_cells_v2_TCGCGAGTCAGCGACC-6L8TX_171026_01_B05	2-1	2-1-2	79	2	non_it_1	10X_cells_v2_AIBS
10x_cells_v2_TCGCGTTTCAAAGTAG-6L8TX_171026_01_B05	2-1	2-1-2	79	2	non_it_1	10X_cells_v2_AIBS
10x_cells_v2_TCGGGACGTACTTAGC-6L8TX_171026_01_B05	2-2	2-2-1	79	4	non_it_5	10X_cells_v2_AIBS
10x_cells_v2_TCGGGACTCATCATTC-6L8TX_171026_01_B05	2-2	2-2-1	79	4	non_it_5	10X_cells_v2_AIBS
10x_cells_v2_TCGGGACTCGCATGGC-6L8TX_171026_01_B05	2-1	2-1-2	79	2	non_it_1	10X_cells_v2_AIBS
10x_cells_v2_TCGGTAACAAAGGTGC-6L8TX_171026_01_B05	2-2	2-2-1	79	4	non_it_5	10X_cells_v2_AIBS
10x_cells_v2_TCGGTAACACACATGT-6L8TX_171026_01_B05	2-1	2-1-1	79	2	non_it_0	10X_cells_v2_AIBS
10x_cells_v2_TCGTAGAGTTAAGACA-6L8TX_171026_01_B05	2-2	2-2-1	79	2	non_it_5	10X_cells_v2_AIBS
10x_cells_v2_TCTATTGGTCACTTCC-6L8TX_171026_01_B05	2-2	2-2-1	79	4	non_it_0	10X_cells_v2_AIBS
10x_cells_v2_TCTATTGGTGTCTGAT-6L8TX_171026_01_B05	2-2	2-2-1	79	4	non_it_0	10X_cells_v2_AIBS
10x_cells_v2_TCTATTGTCCCGACTT-6L8TX_171026_01_B05	2-2	2-2-1	79	4	non_it_0	10X_cells_v2_AIBS
10x_cells_v2_TCTCTAAAGTACGATA-6L8TX_171026_01_B05	2-2	2-2-1	79	4	non_it_0	10X_cells_v2_AIBS
10x_cells_v2_TCTGAGACATTTCAGG-6L8TX_171026_01_B05	2-1	2-1-2	79	2	non_it_1	10X_cells_v2_AIBS
10x_cells_v2_TCTGAGAGTTAGATGA-6L8TX_171026_01_B05	2-2	2-2-1	79	4	non_it_0	10X_cells_v2_AIBS
10x_cells_v2_TCTGGAACAGTCACTA-6L8TX_171026_01_B05	2-2	2-2-1	79	4	non_it_0	10X_cells_v2_AIBS
10x_cells_v2_TCTGGAATCCGAAGAG-6L8TX_171026_01_B05	2-2	2-2-1	79	4	non_it_0	10X_cells_v2_AIBS
10x_cells_v2_TCTTCGGAGGCGACAT-6L8TX_171026_01_B05	2-1	2-1-1	79	4	non_it_1	10X_cells_v2_AIBS
10x_cells_v2_TCTTCGGGTAAGTTCC-6L8TX_171026_01_B05	2-1	2-1-2	79	2	non_it_1	10X_cells_v2_AIBS
10x_cells_v2_TCTTTCCGTATAGGGC-6L8TX_171026_01_B05	2-2	2-2-1	79	4	non_it_0	10X_cells_v2_AIBS
10x_cells_v2_TGACGGCTCCTGCCAT-6L8TX_171026_01_B05	2-2	2-2-1	79	4	non_it_0	10X_cells_v2_AIBS
10x_cells_v2_TGACTAGAGAGATGAG-6L8TX_171026_01_B05	2-2	2-2-1	79	4	non_it_1	10X_cells_v2_AIBS
10x_cells_v2_TGACTAGGTGAAATCA-6L8TX_171026_01_B05	2-1	2-1-2	79	2	non_it_1	10X_cells_v2_AIBS
10x_cells_v2_TGACTTTTCCAGAAGG-6L8TX_171026_01_B05	2-2	2-2-1	79	4	non_it_0	10X_cells_v2_AIBS
10x_cells_v2_TGACTTTTCTCTTATG-6L8TX_171026_01_B05	2-1	2-1-2	79	2	non_it_1	10X_cells_v2_AIBS
10x_cells_v2_TGAGAGGCATCAGTAC-6L8TX_171026_01_B05	2-1	2-1-1	79	2	non_it_0	10X_cells_v2_AIBS
10x_cells_v2_TGAGAGGGTAGGACAC-6L8TX_171026_01_B05	2-1	2-1-2	79	2	non_it_1	10X_cells_v2_AIBS
10x_cells_v2_TGAGAGGGTTCACGGC-6L8TX_171026_01_B05	2-1	2-1-2	79	2	non_it_1	10X_cells_v2_AIBS
10x_cells_v2_TGAGCCGAGCCAGTAG-6L8TX_171026_01_B05	2-1	2-1-2	79	2	non_it_1	10X_cells_v2_AIBS
10x_cells_v2_TGAGCCGAGGCCCGTT-6L8TX_171026_01_B05	2-2	2-2-1	79	4	non_it_0	10X_cells_v2_AIBS
10x_cells_v2_TGAGCCGGTAAACCTC-6L8TX_171026_01_B05	2-2	2-2-1	79	4	non_it_5	10X_cells_v2_AIBS
10x_cells_v2_TGAGCCGTCCGCGTTT-6L8TX_171026_01_B05	2-2	2-2-1	79	4	non_it_0	10X_cells_v2_AIBS
10x_cells_v2_TGAGGGACACATTAGC-6L8TX_171026_01_B05	2-2	2-2-1	79	4	non_it_1	10X_cells_v2_AIBS
10x_cells_v2_TGATTTCAGCTTTGGT-6L8TX_171026_01_B05	2-2	2-2-1	79	4	non_it_0	10X_cells_v2_AIBS
10x_cells_v2_TGCCAAATCAACCATG-6L8TX_171026_01_B05	2-1	2-1-1	79	2	non_it_0	10X_cells_v2_AIBS
10x_cells_v2_TGCCAAATCGCTGATA-6L8TX_171026_01_B05	2-1	2-1-1	79	2	non_it_0	10X_cells_v2_AIBS
10x_cells_v2_TGCCCATAGAGCTGCA-6L8TX_171026_01_B05	2-2	2-2-2	84	4	non_it_5	10X_cells_v2_AIBS
10x_cells_v2_TGCCCATGTAAAGGAG-6L8TX_171026_01_B05	2-2	2-2-1	79	4	non_it_5	10X_cells_v2_AIBS
10x_cells_v2_TGCCCTAGTGGCTCCA-6L8TX_171026_01_B05	2-1	2-1-1	79	2	non_it_0	10X_cells_v2_AIBS
10x_cells_v2_TGCCCTATCTCCAGGG-6L8TX_171026_01_B05	2-1	2-1-2	79	2	non_it_1	10X_cells_v2_AIBS
10x_cells_v2_TGCGTGGAGAAGCCCA-6L8TX_171026_01_B05	2-2	2-2-1	79	2	non_it_0	10X_cells_v2_AIBS
10x_cells_v2_TGCTACCCAGTCAGCC-6L8TX_171026_01_B05	2-2	2-2-1	79	4	non_it_0	10X_cells_v2_AIBS
10x_cells_v2_TGCTACCTCGCAAGCC-6L8TX_171026_01_B05	2-2	2-2-1	79	4	non_it_0	10X_cells_v2_AIBS
10x_cells_v2_TGCTGCTGTCCGTTAA-6L8TX_171026_01_B05	2-1	2-1-2	79	2	non_it_1	10X_cells_v2_AIBS
10x_cells_v2_TGGACGCTCAGCATGT-6L8TX_171026_01_B05	2-2	2-2-1	79	4	non_it_0	10X_cells_v2_AIBS
10x_cells_v2_TGGCCAGAGTTGAGTA-6L8TX_171026_01_B05	2-3	2-3-3	79	4	non_it_2	10X_cells_v2_AIBS
10x_cells_v2_TGGCCAGTCCGAAGAG-6L8TX_171026_01_B05	2-2	2-2-1	79	4	non_it_5	10X_cells_v2_AIBS
10x_cells_v2_TGGCCAGTCTCGGACG-6L8TX_171026_01_B05	2-2	2-2-1	79	4	non_it_0	10X_cells_v2_AIBS
10x_cells_v2_TGGCGCAGTAGGACAC-6L8TX_171026_01_B05	2-1	2-1-1	79	2	non_it_0	10X_cells_v2_AIBS
10x_cells_v2_TGGCTGGTCGTAGATC-6L8TX_171026_01_B05	2-1	2-1-2	79	2	non_it_1	10X_cells_v2_AIBS
10x_cells_v2_TGGGAAGAGTCATCCA-6L8TX_171026_01_B05	2-1	2-1-2	79	2	non_it_1	10X_cells_v2_AIBS
10x_cells_v2_TGGTTAGTCTCTGAGA-6L8TX_171026_01_B05	2-2	2-2-1	79	4	non_it_0	10X_cells_v2_AIBS
10x_cells_v2_TGTGGTACAGAAGCAC-6L8TX_171026_01_B05	2-1	2-1-1	79	2	non_it_0	10X_cells_v2_AIBS
10x_cells_v2_TGTGGTAGTACCGTTA-6L8TX_171026_01_B05	2-2	2-2-1	79	4	non_it_5	10X_cells_v2_AIBS
10x_cells_v2_TGTTCCGGTCACAAGG-6L8TX_171026_01_B05	2-1	2-1-2	79	2	non_it_1	10X_cells_v2_AIBS
10x_cells_v2_TTAGGACGTGCCTGTG-6L8TX_171026_01_B05	2-2	2-2-1	79	4	non_it_0	10X_cells_v2_AIBS
10x_cells_v2_TTATGCTCAAGGTTTC-6L8TX_171026_01_B05	2-2	2-2-1	79	4	non_it_5	10X_cells_v2_AIBS
10x_cells_v2_TTATGCTCAGTAGAGC-6L8TX_171026_01_B05	2-1	2-1-2	79	2	non_it_0	10X_cells_v2_AIBS
10x_cells_v2_TTCCCAGAGCGCCTCA-6L8TX_171026_01_B05	2-1	2-1-1	79	2	non_it_0	10X_cells_v2_AIBS
10x_cells_v2_TTCCCAGCAAGTAGTA-6L8TX_171026_01_B05	2-1	2-1-1	79	2	non_it_0	10X_cells_v2_AIBS
10x_cells_v2_TTCCCAGCAGCCTTGG-6L8TX_171026_01_B05	2-2	2-2-1	79	4	non_it_1	10X_cells_v2_AIBS
10x_cells_v2_TTCCCAGGTCTCCACT-6L8TX_171026_01_B05	2-2	2-2-1	79	4	non_it_5	10X_cells_v2_AIBS
10x_cells_v2_TTCGAAGAGACAGAGA-6L8TX_171026_01_B05	2-2	2-2-1	79	4	non_it_1	10X_cells_v2_AIBS
10x_cells_v2_TTCGAAGAGGACACCA-6L8TX_171026_01_B05	2-2	2-2-1	79	2	non_it_1	10X_cells_v2_AIBS
10x_cells_v2_TTCGAAGCAACACGCC-6L8TX_171026_01_B05	2-1	2-1-1	79	2	non_it_8	10X_cells_v2_AIBS
10x_cells_v2_TTCGGTCCACATTCGA-6L8TX_171026_01_B05	2-1	2-1-1	79	2	non_it_0	10X_cells_v2_AIBS
10x_cells_v2_TTCTACACATACGCCG-6L8TX_171026_01_B05	2-2	2-2-1	79	4	non_it_0	10X_cells_v2_AIBS
10x_cells_v2_TTCTACATCACTTCAT-6L8TX_171026_01_B05	2-1	2-1-1	79	2	non_it_0	10X_cells_v2_AIBS
10x_cells_v2_TTCTACATCCGCAAGC-6L8TX_171026_01_B05	2-2	2-2-1	79	4	non_it_1	10X_cells_v2_AIBS
10x_cells_v2_TTCTCAAAGAGGTTAT-6L8TX_171026_01_B05	2-1	2-1-1	79	2	non_it_0	10X_cells_v2_AIBS
10x_cells_v2_TTCTCAAAGCCAGAAC-6L8TX_171026_01_B05	2-1	2-1-2	79	2	non_it_1	10X_cells_v2_AIBS
10x_cells_v2_TTCTCAATCAGGATCT-6L8TX_171026_01_B05	2-2	2-2-1	79	2	non_it_0	10X_cells_v2_AIBS
10x_cells_v2_TTCTCCTCACCCAGTG-6L8TX_171026_01_B05	2-2	2-2-1	79	4	non_it_1	10X_cells_v2_AIBS
10x_cells_v2_TTCTTAGAGGACATTA-6L8TX_171026_01_B05	2-1	2-1-1	79	2	non_it_0	10X_cells_v2_AIBS
10x_cells_v2_TTCTTAGCACAACGCC-6L8TX_171026_01_B05	2-2	2-2-1	79	4	non_it_0	10X_cells_v2_AIBS
10x_cells_v2_TTGAACGGTCGCATCG-6L8TX_171026_01_B05	2-2	2-2-1	79	4	non_it_0	10X_cells_v2_AIBS
10x_cells_v2_TTGACTTAGACACGAC-6L8TX_171026_01_B05	2-1	2-1-2	79	2	non_it_1	10X_cells_v2_AIBS
10x_cells_v2_TTGACTTAGGTTCCTA-6L8TX_171026_01_B05	2-2	2-2-1	79	4	non_it_5	10X_cells_v2_AIBS
10x_cells_v2_TTGACTTCAAGTCATC-6L8TX_171026_01_B05	2-1	2-1-2	79	2	non_it_1	10X_cells_v2_AIBS
10x_cells_v2_TTGCCGTAGCGTGAAC-6L8TX_171026_01_B05	2-2	2-2-1	79	4	non_it_0	10X_cells_v2_AIBS
10x_cells_v2_TTGCCGTCAGCCAGAA-6L8TX_171026_01_B05	2-3	2-3-1	81	2	non_it_2	10X_cells_v2_AIBS
10x_cells_v2_TTGCGTCAGAATAGGG-6L8TX_171026_01_B05	2-1	2-1-2	79	2	non_it_1	10X_cells_v2_AIBS
10x_cells_v2_TTGCGTCTCGGTCCGA-6L8TX_171026_01_B05	2-2	2-2-1	79	4	non_it_0	10X_cells_v2_AIBS
10x_cells_v2_TTGCGTCTCTCCAGGG-6L8TX_171026_01_B05	2-2	2-2-1	79	4	non_it_5	10X_cells_v2_AIBS
10x_cells_v2_TTGGAACGTGGCCCTA-6L8TX_171026_01_B05	2-1	2-1-1	79	2	non_it_2	10X_cells_v2_AIBS
10x_cells_v2_TTGTAGGCAAACCCAT-6L8TX_171026_01_B05	2-1	2-1-2	79	2	non_it_1	10X_cells_v2_AIBS
10x_cells_v2_TTTACTGAGACGCAAC-6L8TX_171026_01_B05	2-2	2-2-1	84	4	non_it_5	10X_cells_v2_AIBS
10x_cells_v2_TTTACTGAGTTGTAGA-6L8TX_171026_01_B05	2-1	2-1-2	79	2	non_it_1	10X_cells_v2_AIBS
10x_cells_v2_TTTACTGCATCCGCGA-6L8TX_171026_01_B05	2-2	2-2-1	79	4	non_it_0	10X_cells_v2_AIBS
10x_cells_v2_TTTATGCAGCTAACTC-6L8TX_171026_01_B05	2-1	2-1-2	81	2	non_it_1	10X_cells_v2_AIBS
10x_cells_v2_TTTATGCAGGGTCGAT-6L8TX_171026_01_B05	2-1	2-1-1	79	2	non_it_8	10X_cells_v2_AIBS
10x_cells_v2_TTTCCTCAGACCTTTG-6L8TX_171026_01_B05	2-2	2-2-1	79	4	non_it_0	10X_cells_v2_AIBS
10x_cells_v2_TTTCCTCTCATGCTCC-6L8TX_171026_01_B05	2-2	2-2-1	79	4	non_it_0	10X_cells_v2_AIBS
10x_cells_v2_TTTGCGCCATAACCTG-6L8TX_171026_01_B05	2-1	2-1-1	79	2	non_it_0	10X_cells_v2_AIBS
10x_cells_v2_TTTGCGCGTTCTCATT-6L8TX_171026_01_B05	2-1	2-1-2	79	2	non_it_1	10X_cells_v2_AIBS
10x_cells_v2_TTTGCGCTCAGTTAGC-6L8TX_171026_01_B05	2-2	2-2-1	79	4	non_it_0	10X_cells_v2_AIBS
10x_cells_v2_TTTGGTTGTAAGTTCC-6L8TX_171026_01_B05	2-1	2-1-2	79	2	non_it_1	10X_cells_v2_AIBS
10x_cells_v2_AAACCTGTCTGAGTGT-7L8TX_171026_01_H04	2-2	2-2-1	79	4	non_it_1	10X_cells_v2_AIBS
10x_cells_v2_AAAGTAGAGACCTAGG-7L8TX_171026_01_H04	2-1	2-1-2	79	2	non_it_1	10X_cells_v2_AIBS
10x_cells_v2_AAAGTAGAGTGCCATT-7L8TX_171026_01_H04	2-2	2-2-1	79	4	non_it_0	10X_cells_v2_AIBS
10x_cells_v2_AACACGTAGGCATGGT-7L8TX_171026_01_H04	2-2	2-2-1	79	2	non_it_5	10X_cells_v2_AIBS
10x_cells_v2_AACACGTGTGGGTCAA-7L8TX_171026_01_H04	2-2	2-2-1	79	4	non_it_5	10X_cells_v2_AIBS
10x_cells_v2_AACACGTTCTCAAGTG-7L8TX_171026_01_H04	2-2	2-2-1	79	4	non_it_5	10X_cells_v2_AIBS
10x_cells_v2_AACCATGGTGCACTTA-7L8TX_171026_01_H04	2-2	2-2-1	79	4	non_it_0	10X_cells_v2_AIBS
10x_cells_v2_AACCATGTCACTCTTA-7L8TX_171026_01_H04	2-1	2-1-1	79	2	non_it_1	10X_cells_v2_AIBS
10x_cells_v2_AACCGCGCAACTTGAC-7L8TX_171026_01_H04	2-2	2-2-1	79	4	non_it_0	10X_cells_v2_AIBS
10x_cells_v2_AACCGCGGTCAGGACA-7L8TX_171026_01_H04	2-1	2-1-1	79	2	non_it_0	10X_cells_v2_AIBS
10x_cells_v2_AACCGCGTCACGATGT-7L8TX_171026_01_H04	2-2	2-2-1	79	4	non_it_0	10X_cells_v2_AIBS
10x_cells_v2_AACGTTGAGGTAGCCA-7L8TX_171026_01_H04	2-2	2-2-1	79	4	non_it_1	10X_cells_v2_AIBS
10x_cells_v2_AACGTTGAGTTAGGTA-7L8TX_171026_01_H04	2-1	2-1-2	79	2	non_it_1	10X_cells_v2_AIBS
10x_cells_v2_AACGTTGAGTTATCGC-7L8TX_171026_01_H04	2-1	2-1-2	79	2	non_it_1	10X_cells_v2_AIBS
10x_cells_v2_AACGTTGGTACAGTTC-7L8TX_171026_01_H04	2-3	2-3-1	79	4	non_it_2	10X_cells_v2_AIBS
10x_cells_v2_AACGTTGTCGTAGGTT-7L8TX_171026_01_H04	2-2	2-2-1	79	4	non_it_0	10X_cells_v2_AIBS
10x_cells_v2_AACTCAGGTACATCCA-7L8TX_171026_01_H04	2-1	2-1-2	79	2	non_it_1	10X_cells_v2_AIBS
10x_cells_v2_AACTCAGGTCGGCACT-7L8TX_171026_01_H04	2-2	2-2-1	79	4	non_it_0	10X_cells_v2_AIBS
10x_cells_v2_AACTCAGTCTTGCATT-7L8TX_171026_01_H04	2-2	2-2-1	79	4	non_it_1	10X_cells_v2_AIBS
10x_cells_v2_AACTCCCCAGACAGGT-7L8TX_171026_01_H04	2-2	2-2-1	79	4	non_it_0	10X_cells_v2_AIBS
10x_cells_v2_AACTCCCTCTGCTTGC-7L8TX_171026_01_H04	2-1	2-1-1	79	2	non_it_0	10X_cells_v2_AIBS
10x_cells_v2_AACTCTTCATTGGGCC-7L8TX_171026_01_H04	2-1	2-1-1	79	2	non_it_0	10X_cells_v2_AIBS
10x_cells_v2_AACTGGTAGTCTCGGC-7L8TX_171026_01_H04	2-1	2-1-2	79	4	non_it_1	10X_cells_v2_AIBS
10x_cells_v2_AACTGGTCACCACCAG-7L8TX_171026_01_H04	2-2	2-2-1	79	4	non_it_0	10X_cells_v2_AIBS
10x_cells_v2_AACTGGTCAGTACACT-7L8TX_171026_01_H04	2-1	2-1-2	79	2	non_it_1	10X_cells_v2_AIBS
10x_cells_v2_AACTTTCAGATCTGAA-7L8TX_171026_01_H04	2-2	2-2-1	79	4	non_it_0	10X_cells_v2_AIBS
10x_cells_v2_AACTTTCAGGGCTTCC-7L8TX_171026_01_H04	2-2	2-2-1	79	4	non_it_5	10X_cells_v2_AIBS
10x_cells_v2_AACTTTCGTGCTAGCC-7L8TX_171026_01_H04	2-2	2-2-1	79	4	non_it_0	10X_cells_v2_AIBS
10x_cells_v2_AAGACCTGTTGTCTTT-7L8TX_171026_01_H04	2-2	2-2-1	79	4	non_it_0	10X_cells_v2_AIBS
10x_cells_v2_AAGCCGCTCCACTCCA-7L8TX_171026_01_H04	2-2	2-2-1	79	4	non_it_0	10X_cells_v2_AIBS
10x_cells_v2_AAGCCGCTCCTTTACA-7L8TX_171026_01_H04	2-2	2-2-1	79	4	non_it_0	10X_cells_v2_AIBS
10x_cells_v2_AAGCCGCTCGCCCTTA-7L8TX_171026_01_H04	2-2	2-2-1	84	4	non_it_5	10X_cells_v2_AIBS
10x_cells_v2_AAGGAGCCAGCCTTTC-7L8TX_171026_01_H04	2-2	2-2-1	79	4	non_it_0	10X_cells_v2_AIBS
10x_cells_v2_AAGGAGCGTAGCGCAA-7L8TX_171026_01_H04	2-2	2-2-4	102	18	non_it_10	10X_cells_v2_AIBS
10x_cells_v2_AAGGCAGAGTACGCCC-7L8TX_171026_01_H04	2-2	2-2-1	79	4	non_it_0	10X_cells_v2_AIBS
10x_cells_v2_AAGGCAGCATGCTGGC-7L8TX_171026_01_H04	2-2	2-2-1	79	4	non_it_5	10X_cells_v2_AIBS
10x_cells_v2_AAGGCAGGTCCATGAT-7L8TX_171026_01_H04	2-2	2-2-1	79	4	non_it_0	10X_cells_v2_AIBS
10x_cells_v2_AAGGTTCCACCACCAG-7L8TX_171026_01_H04	2-1	2-1-2	79	2	non_it_1	10X_cells_v2_AIBS
10x_cells_v2_AAGGTTCTCTGTCAAG-7L8TX_171026_01_H04	2-2	2-2-1	79	4	non_it_0	10X_cells_v2_AIBS
10x_cells_v2_AATCCAGCACATAACC-7L8TX_171026_01_H04	2-1	2-1-2	79	2	non_it_1	10X_cells_v2_AIBS
10x_cells_v2_AATCCAGGTGGCCCTA-7L8TX_171026_01_H04	2-1	2-1-1	79	2	non_it_0	10X_cells_v2_AIBS
10x_cells_v2_AATCCAGTCCTAAGTG-7L8TX_171026_01_H04	2-2	2-2-1	79	4	non_it_1	10X_cells_v2_AIBS
10x_cells_v2_AATCGGTAGACGCACA-7L8TX_171026_01_H04	2-2	2-2-1	79	4	non_it_5	10X_cells_v2_AIBS
10x_cells_v2_ACACCAAAGAGGGATA-7L8TX_171026_01_H04	2-1	2-1-1	79	2	non_it_0	10X_cells_v2_AIBS
10x_cells_v2_ACACCAACACTAAGTC-7L8TX_171026_01_H04	2-2	2-2-1	79	4	non_it_0	10X_cells_v2_AIBS
10x_cells_v2_ACACCAACAGTCAGAG-7L8TX_171026_01_H04	2-1	2-1-1	79	2	non_it_0	10X_cells_v2_AIBS
10x_cells_v2_ACACCAAGTGATGATA-7L8TX_171026_01_H04	2-1	2-1-1	79	2	non_it_0	10X_cells_v2_AIBS
10x_cells_v2_ACACCCTAGAGGTTGC-7L8TX_171026_01_H04	2-1	2-1-1	79	2	non_it_8	10X_cells_v2_AIBS
10x_cells_v2_ACACCCTGTGTTAAGA-7L8TX_171026_01_H04	2-2	2-2-1	79	4	non_it_5	10X_cells_v2_AIBS
10x_cells_v2_ACACCCTGTTCACCTC-7L8TX_171026_01_H04	2-2	2-2-1	79	4	non_it_0	10X_cells_v2_AIBS
10x_cells_v2_ACACCGGAGATCGATA-7L8TX_171026_01_H04	2-1	2-1-1	79	2	non_it_8	10X_cells_v2_AIBS
10x_cells_v2_ACACCGGGTCTGATCA-7L8TX_171026_01_H04	2-2	2-2-1	79	4	non_it_5	10X_cells_v2_AIBS
10x_cells_v2_ACACCGGGTTACGGAG-7L8TX_171026_01_H04	2-1	2-1-1	79	4	non_it_0	10X_cells_v2_AIBS
10x_cells_v2_ACACCGGTCTTCAACT-7L8TX_171026_01_H04	2-1	2-1-2	79	2	non_it_1	10X_cells_v2_AIBS
10x_cells_v2_ACACTGATCTTGTATC-7L8TX_171026_01_H04	2-1	2-1-2	79	2	non_it_1	10X_cells_v2_AIBS
10x_cells_v2_ACAGCCGTCGGATGTT-7L8TX_171026_01_H04	2-1	2-1-1	79	4	non_it_0	10X_cells_v2_AIBS
10x_cells_v2_ACAGCCGTCTTTACAC-7L8TX_171026_01_H04	2-1	2-1-2	79	2	non_it_1	10X_cells_v2_AIBS
10x_cells_v2_ACAGCTACAGCAGTTT-7L8TX_171026_01_H04	2-2	2-2-2	84	4	non_it_5	10X_cells_v2_AIBS
10x_cells_v2_ACATACGCACACAGAG-7L8TX_171026_01_H04	2-1	2-1-1	79	2	non_it_0	10X_cells_v2_AIBS
10x_cells_v2_ACATACGCACCGTTGG-7L8TX_171026_01_H04	2-1	2-1-1	79	4	non_it_0	10X_cells_v2_AIBS
10x_cells_v2_ACATACGGTAGGACAC-7L8TX_171026_01_H04	2-2	2-2-1	79	4	non_it_0	10X_cells_v2_AIBS
10x_cells_v2_ACATCAGTCCTTTACA-7L8TX_171026_01_H04	2-1	2-1-1	79	2	non_it_0	10X_cells_v2_AIBS
10x_cells_v2_ACATGGTAGAGTAAGG-7L8TX_171026_01_H04	2-2	2-2-1	79	4	non_it_1	10X_cells_v2_AIBS
10x_cells_v2_ACATGGTCATACTACG-7L8TX_171026_01_H04	2-3	2-3-1	81	2	non_it_2	10X_cells_v2_AIBS
10x_cells_v2_ACATGGTCATGATCCA-7L8TX_171026_01_H04	2-1	2-1-1	79	2	non_it_0	10X_cells_v2_AIBS
10x_cells_v2_ACATGGTGTTGGTTTG-7L8TX_171026_01_H04	2-1	2-1-2	79	2	non_it_1	10X_cells_v2_AIBS
10x_cells_v2_ACCAGTACATGACGGA-7L8TX_171026_01_H04	2-2	2-2-1	79	4	non_it_1	10X_cells_v2_AIBS
10x_cells_v2_ACCCACTGTGCCTGGT-7L8TX_171026_01_H04	2-2	2-2-1	79	4	non_it_0	10X_cells_v2_AIBS
10x_cells_v2_ACCGTAAAGACTGTAA-7L8TX_171026_01_H04	2-1	2-1-2	79	2	non_it_1	10X_cells_v2_AIBS
10x_cells_v2_ACCGTAACAGGTCCAC-7L8TX_171026_01_H04	2-2	2-2-1	79	4	non_it_0	10X_cells_v2_AIBS
10x_cells_v2_ACCGTAATCTTCGGTC-7L8TX_171026_01_H04	2-1	2-1-1	79	2	non_it_0	10X_cells_v2_AIBS
10x_cells_v2_ACCTTTAAGCACGCCT-7L8TX_171026_01_H04	2-2	2-2-1	79	4	non_it_0	10X_cells_v2_AIBS
10x_cells_v2_ACCTTTAAGGAGTCTG-7L8TX_171026_01_H04	2-2	2-2-1	79	4	non_it_0	10X_cells_v2_AIBS
10x_cells_v2_ACCTTTACAGTATGCT-7L8TX_171026_01_H04	2-2	2-2-1	79	4	non_it_0	10X_cells_v2_AIBS
10x_cells_v2_ACGAGCCAGATCCCGC-7L8TX_171026_01_H04	2-2	2-2-1	79	4	non_it_0	10X_cells_v2_AIBS
10x_cells_v2_ACGAGCCGTCAAAGCG-7L8TX_171026_01_H04	2-1	2-1-1	79	2	non_it_0	10X_cells_v2_AIBS
10x_cells_v2_ACGAGCCTCCACTCCA-7L8TX_171026_01_H04	2-2	2-2-1	79	4	non_it_5	10X_cells_v2_AIBS
10x_cells_v2_ACGAGGAAGTGACTCT-7L8TX_171026_01_H04	2-1	2-1-1	79	2	non_it_0	10X_cells_v2_AIBS
10x_cells_v2_ACGAGGACAGTGGAGT-7L8TX_171026_01_H04	2-1	2-1-2	79	2	non_it_1	10X_cells_v2_AIBS
10x_cells_v2_ACGATACCAATGGACG-7L8TX_171026_01_H04	2-1	2-1-2	79	2	non_it_1	10X_cells_v2_AIBS
10x_cells_v2_ACGATACGTTGGTAAA-7L8TX_171026_01_H04	2-1	2-1-1	79	2	non_it_0	10X_cells_v2_AIBS
10x_cells_v2_ACGATGTTCACATGCA-7L8TX_171026_01_H04	2-1	2-1-1	79	4	non_it_8	10X_cells_v2_AIBS
10x_cells_v2_ACGCAGCTCCAGTATG-7L8TX_171026_01_H04	2-1	2-1-1	79	4	non_it_0	10X_cells_v2_AIBS
10x_cells_v2_ACGCCAGAGCTAGCCC-7L8TX_171026_01_H04	2-1	2-1-2	79	2	non_it_1	10X_cells_v2_AIBS
10x_cells_v2_ACGCCAGAGTAACCCT-7L8TX_171026_01_H04	2-2	2-2-1	79	4	non_it_1	10X_cells_v2_AIBS
10x_cells_v2_ACGCCAGTCTTGGGTA-7L8TX_171026_01_H04	2-1	2-1-2	79	4	non_it_1	10X_cells_v2_AIBS
10x_cells_v2_ACGCCGAAGTGTGAAT-7L8TX_171026_01_H04	2-2	2-2-1	79	4	non_it_5	10X_cells_v2_AIBS
10x_cells_v2_ACGCCGACATCTACGA-7L8TX_171026_01_H04	2-1	2-1-2	79	2	non_it_1	10X_cells_v2_AIBS
10x_cells_v2_ACGCCGACATCTCCCA-7L8TX_171026_01_H04	2-1	2-1-1	79	2	non_it_0	10X_cells_v2_AIBS
10x_cells_v2_ACGCCGATCATCGGAT-7L8TX_171026_01_H04	2-1	2-1-1	79	2	non_it_0	10X_cells_v2_AIBS
10x_cells_v2_ACGGCCAAGAAACGCC-7L8TX_171026_01_H04	2-1	2-1-1	79	2	non_it_0	10X_cells_v2_AIBS
10x_cells_v2_ACGGCCAAGTCGATAA-7L8TX_171026_01_H04	2-1	2-1-1	79	2	non_it_0	10X_cells_v2_AIBS
10x_cells_v2_ACGGCCAGTTACCAGT-7L8TX_171026_01_H04	2-2	2-2-1	79	4	non_it_0	10X_cells_v2_AIBS
10x_cells_v2_ACGGCCAGTTCATGGT-7L8TX_171026_01_H04	2-2	2-2-1	79	2	non_it_0	10X_cells_v2_AIBS
10x_cells_v2_ACGGGCTCAATGGTCT-7L8TX_171026_01_H04	2-1	2-1-1	79	2	non_it_0	10X_cells_v2_AIBS
10x_cells_v2_ACGGGCTCACAACGTT-7L8TX_171026_01_H04	2-1	2-1-1	79	2	non_it_0	10X_cells_v2_AIBS
10x_cells_v2_ACGGGCTGTGTGGCTC-7L8TX_171026_01_H04	2-2	2-2-1	79	4	non_it_0	10X_cells_v2_AIBS
10x_cells_v2_ACGGGTCAGCGATATA-7L8TX_171026_01_H04	2-2	2-2-1	79	4	non_it_1	10X_cells_v2_AIBS
10x_cells_v2_ACGGGTCCAGCCAGAA-7L8TX_171026_01_H04	2-2	2-2-1	79	4	non_it_0	10X_cells_v2_AIBS
10x_cells_v2_ACGGGTCTCAAACCGT-7L8TX_171026_01_H04	2-2	2-2-1	79	4	non_it_0	10X_cells_v2_AIBS
10x_cells_v2_ACGGGTCTCAGGCCCA-7L8TX_171026_01_H04	2-1	2-1-2	79	2	non_it_1	10X_cells_v2_AIBS
10x_cells_v2_ACTGAGTAGCCACCTG-7L8TX_171026_01_H04	2-2	2-2-1	79	4	non_it_0	10X_cells_v2_AIBS
10x_cells_v2_ACTGAGTCAAGCTGAG-7L8TX_171026_01_H04	2-1	2-1-2	79	2	non_it_1	10X_cells_v2_AIBS
10x_cells_v2_ACTGAGTGTTTGACTG-7L8TX_171026_01_H04	2-2	2-2-1	79	4	non_it_1	10X_cells_v2_AIBS
10x_cells_v2_ACTGCTCAGCCAACAG-7L8TX_171026_01_H04	2-2	2-2-1	79	4	non_it_0	10X_cells_v2_AIBS
10x_cells_v2_ACTGCTCCATCGATTG-7L8TX_171026_01_H04	2-2	2-2-2	84	4	non_it_5	10X_cells_v2_AIBS
10x_cells_v2_ACTGCTCGTAAGGGCT-7L8TX_171026_01_H04	2-2	2-2-1	79	4	non_it_5	10X_cells_v2_AIBS
10x_cells_v2_ACTGCTCGTCTGCAAT-7L8TX_171026_01_H04	2-1	2-1-1	79	2	non_it_0	10X_cells_v2_AIBS
10x_cells_v2_ACTGCTCTCAACCATG-7L8TX_171026_01_H04	2-2	2-2-1	79	4	non_it_5	10X_cells_v2_AIBS
10x_cells_v2_ACTGTCCAGAAGGGTA-7L8TX_171026_01_H04	2-2	2-2-1	79	4	non_it_0	10X_cells_v2_AIBS
10x_cells_v2_ACTGTCCAGAGACTAT-7L8TX_171026_01_H04	2-1	2-1-1	79	2	non_it_0	10X_cells_v2_AIBS
10x_cells_v2_ACTGTCCAGTAATCCC-7L8TX_171026_01_H04	2-1	2-1-2	79	2	non_it_1	10X_cells_v2_AIBS
10x_cells_v2_ACTGTCCCACAGGAGT-7L8TX_171026_01_H04	2-1	2-1-2	79	2	non_it_1	10X_cells_v2_AIBS
10x_cells_v2_ACTGTCCTCTAACTTC-7L8TX_171026_01_H04	2-1	2-1-1	79	2	non_it_0	10X_cells_v2_AIBS
10x_cells_v2_ACTTACTGTTCCACTC-7L8TX_171026_01_H04	2-2	2-2-1	79	4	non_it_1	10X_cells_v2_AIBS
10x_cells_v2_ACTTACTTCCTTAATC-7L8TX_171026_01_H04	2-2	2-2-1	79	4	non_it_0	10X_cells_v2_AIBS
10x_cells_v2_ACTTGTTAGACGCTTT-7L8TX_171026_01_H04	2-2	2-2-1	79	4	non_it_0	10X_cells_v2_AIBS
10x_cells_v2_ACTTGTTGTCGATTGT-7L8TX_171026_01_H04	2-1	2-1-1	79	2	non_it_0	10X_cells_v2_AIBS
10x_cells_v2_ACTTGTTGTCTCTCGT-7L8TX_171026_01_H04	2-2	2-2-1	79	4	non_it_5	10X_cells_v2_AIBS
10x_cells_v2_ACTTGTTTCGCCAGCA-7L8TX_171026_01_H04	2-2	2-2-1	79	4	non_it_0	10X_cells_v2_AIBS
10x_cells_v2_ACTTTCAAGCAATCTC-7L8TX_171026_01_H04	2-1	2-1-1	79	2	non_it_0	10X_cells_v2_AIBS
10x_cells_v2_ACTTTCAGTAAGCACG-7L8TX_171026_01_H04	2-2	2-2-1	79	2	non_it_1	10X_cells_v2_AIBS
10x_cells_v2_AGAATAGTCAGCTGGC-7L8TX_171026_01_H04	2-1	2-1-2	79	2	non_it_1	10X_cells_v2_AIBS
10x_cells_v2_AGAATAGTCGGCATCG-7L8TX_171026_01_H04	2-2	2-2-1	79	4	non_it_1	10X_cells_v2_AIBS
10x_cells_v2_AGACGTTCATGCCTAA-7L8TX_171026_01_H04	2-1	2-1-2	79	2	non_it_1	10X_cells_v2_AIBS
10x_cells_v2_AGACGTTTCCTTTCGG-7L8TX_171026_01_H04	2-2	2-2-1	79	4	non_it_0	10X_cells_v2_AIBS
10x_cells_v2_AGAGCGAGTCTTGATG-7L8TX_171026_01_H04	2-2	2-2-1	79	4	non_it_0	10X_cells_v2_AIBS
10x_cells_v2_AGAGCGATCACCACCT-7L8TX_171026_01_H04	2-1	2-1-2	79	4	non_it_0	10X_cells_v2_AIBS
10x_cells_v2_AGAGCTTAGCCCAACC-7L8TX_171026_01_H04	2-2	2-2-2	84	4	non_it_5	10X_cells_v2_AIBS
10x_cells_v2_AGAGCTTAGCTTCGCG-7L8TX_171026_01_H04	2-2	2-2-1	79	4	non_it_5	10X_cells_v2_AIBS
10x_cells_v2_AGAGCTTGTTCAGGCC-7L8TX_171026_01_H04	2-2	2-2-1	79	4	non_it_0	10X_cells_v2_AIBS
10x_cells_v2_AGAGCTTGTTGGACCC-7L8TX_171026_01_H04	2-1	2-1-1	79	2	non_it_0	10X_cells_v2_AIBS
10x_cells_v2_AGAGCTTTCGGACAAG-7L8TX_171026_01_H04	2-2	2-2-1	79	4	non_it_0	10X_cells_v2_AIBS
10x_cells_v2_AGAGCTTTCTGCCAGG-7L8TX_171026_01_H04	2-1	2-1-1	79	2	non_it_0	10X_cells_v2_AIBS
10x_cells_v2_AGAGTGGTCAGTTGAC-7L8TX_171026_01_H04	2-3	2-3-2	77	2	non_it_2	10X_cells_v2_AIBS
10x_cells_v2_AGATCTGAGTGTGGCA-7L8TX_171026_01_H04	2-2	2-2-1	79	2	non_it_0	10X_cells_v2_AIBS
10x_cells_v2_AGATCTGGTGGTACAG-7L8TX_171026_01_H04	2-1	2-1-1	79	2	non_it_0	10X_cells_v2_AIBS
10x_cells_v2_AGATCTGTCAGTGTTG-7L8TX_171026_01_H04	2-1	2-1-2	79	4	non_it_0	10X_cells_v2_AIBS
10x_cells_v2_AGATCTGTCCCTCAGT-7L8TX_171026_01_H04	2-1	2-1-2	79	2	non_it_1	10X_cells_v2_AIBS
10x_cells_v2_AGATTGCAGGATGGTC-7L8TX_171026_01_H04	2-1	2-1-1	79	2	non_it_0	10X_cells_v2_AIBS
10x_cells_v2_AGATTGCGTTCCACGG-7L8TX_171026_01_H04	2-1	2-1-2	79	2	non_it_1	10X_cells_v2_AIBS
10x_cells_v2_AGCAGCCCACATGACT-7L8TX_171026_01_H04	2-1	2-1-2	79	2	non_it_1	10X_cells_v2_AIBS
10x_cells_v2_AGCAGCCGTCTAAACC-7L8TX_171026_01_H04	2-1	2-1-2	79	2	non_it_1	10X_cells_v2_AIBS
10x_cells_v2_AGCATACAGACAGACC-7L8TX_171026_01_H04	2-1	2-1-1	79	2	non_it_0	10X_cells_v2_AIBS
10x_cells_v2_AGCATACGTCCGTCAG-7L8TX_171026_01_H04	2-2	2-2-1	79	4	non_it_0	10X_cells_v2_AIBS
10x_cells_v2_AGCATACGTGAGGGTT-7L8TX_171026_01_H04	2-1	2-1-1	79	2	non_it_0	10X_cells_v2_AIBS
10x_cells_v2_AGCATACTCCATGAGT-7L8TX_171026_01_H04	2-1	2-1-2	79	2	non_it_1	10X_cells_v2_AIBS
10x_cells_v2_AGCATACTCCGCATCT-7L8TX_171026_01_H04	2-2	2-2-1	79	4	non_it_0	10X_cells_v2_AIBS
10x_cells_v2_AGCCTAACATCTACGA-7L8TX_171026_01_H04	2-2	2-2-1	79	2	non_it_0	10X_cells_v2_AIBS
10x_cells_v2_AGCGGTCCAAAGGCGT-7L8TX_171026_01_H04	2-1	2-1-2	79	2	non_it_1	10X_cells_v2_AIBS
10x_cells_v2_AGCGGTCCATGTCCTC-7L8TX_171026_01_H04	2-2	2-2-1	79	4	non_it_1	10X_cells_v2_AIBS
10x_cells_v2_AGCGGTCTCGTCTGAA-7L8TX_171026_01_H04	2-2	2-2-1	79	4	non_it_0	10X_cells_v2_AIBS
10x_cells_v2_AGCGTATAGATAGCAT-7L8TX_171026_01_H04	2-1	2-1-2	79	2	non_it_1	10X_cells_v2_AIBS
10x_cells_v2_AGCGTATCAACGATCT-7L8TX_171026_01_H04	2-2	2-2-1	79	4	non_it_1	10X_cells_v2_AIBS
10x_cells_v2_AGCGTATGTCTTGCGG-7L8TX_171026_01_H04	2-1	2-1-1	79	4	non_it_8	10X_cells_v2_AIBS
10x_cells_v2_AGCGTATTCCTTGGTC-7L8TX_171026_01_H04	2-2	2-2-1	79	4	non_it_1	10X_cells_v2_AIBS
10x_cells_v2_AGCGTCGGTTGTTTGG-7L8TX_171026_01_H04	2-1	2-1-1	79	2	non_it_0	10X_cells_v2_AIBS
10x_cells_v2_AGCGTCGTCGTCTGAA-7L8TX_171026_01_H04	2-2	2-2-1	79	4	non_it_0	10X_cells_v2_AIBS
10x_cells_v2_AGCTCCTTCAGTGCAT-7L8TX_171026_01_H04	2-2	2-2-1	79	4	non_it_0	10X_cells_v2_AIBS
10x_cells_v2_AGCTCCTTCTTCGGTC-7L8TX_171026_01_H04	2-2	2-2-1	79	4	non_it_5	10X_cells_v2_AIBS
10x_cells_v2_AGCTCTCAGAAGGTGA-7L8TX_171026_01_H04	2-1	2-1-2	79	4	non_it_1	10X_cells_v2_AIBS
10x_cells_v2_AGCTCTCTCTGCTGCT-7L8TX_171026_01_H04	2-2	2-2-1	79	4	non_it_1	10X_cells_v2_AIBS
10x_cells_v2_AGCTTGAAGCAGGCTA-7L8TX_171026_01_H04	2-2	2-2-1	79	4	non_it_0	10X_cells_v2_AIBS
10x_cells_v2_AGCTTGAAGCGTCAAG-7L8TX_171026_01_H04	2-1	2-1-1	79	2	non_it_0	10X_cells_v2_AIBS
10x_cells_v2_AGCTTGACAATGGATA-7L8TX_171026_01_H04	2-2	2-2-1	79	2	non_it_0	10X_cells_v2_AIBS
10x_cells_v2_AGCTTGACATACGCTA-7L8TX_171026_01_H04	2-2	2-2-1	79	4	non_it_0	10X_cells_v2_AIBS
10x_cells_v2_AGCTTGACATTAGCCA-7L8TX_171026_01_H04	2-2	2-2-1	79	2	non_it_0	10X_cells_v2_AIBS
10x_cells_v2_AGGCCACTCGGCCGAT-7L8TX_171026_01_H04	2-1	2-1-2	79	2	non_it_1	10X_cells_v2_AIBS
10x_cells_v2_AGGCCGTCAAGCGCTC-7L8TX_171026_01_H04	2-1	2-1-2	79	2	non_it_1	10X_cells_v2_AIBS
10x_cells_v2_AGGCCGTGTCCAAGTT-7L8TX_171026_01_H04	2-1	2-1-1	79	2	non_it_0	10X_cells_v2_AIBS
10x_cells_v2_AGGCCGTGTGAACCTT-7L8TX_171026_01_H04	2-1	2-1-1	79	2	non_it_1	10X_cells_v2_AIBS
10x_cells_v2_AGGCCGTGTTCGTTGA-7L8TX_171026_01_H04	2-2	2-2-1	79	4	non_it_5	10X_cells_v2_AIBS
10x_cells_v2_AGGCCGTTCACTTATC-7L8TX_171026_01_H04	2-2	2-2-1	79	4	non_it_0	10X_cells_v2_AIBS
10x_cells_v2_AGGGAGTCATATACGC-7L8TX_171026_01_H04	2-1	2-1-1	79	4	non_it_0	10X_cells_v2_AIBS
10x_cells_v2_AGGGATGAGCAGATCG-7L8TX_171026_01_H04	2-1	2-1-1	79	2	non_it_0	10X_cells_v2_AIBS
10x_cells_v2_AGGGATGCACATTCGA-7L8TX_171026_01_H04	2-1	2-1-1	79	2	non_it_8	10X_cells_v2_AIBS
10x_cells_v2_AGGGTGAAGCATGGCA-7L8TX_171026_01_H04	2-1	2-1-1	79	4	non_it_0	10X_cells_v2_AIBS
10x_cells_v2_AGGTCATAGATCCGAG-7L8TX_171026_01_H04	2-2	2-2-1	79	4	non_it_5	10X_cells_v2_AIBS
10x_cells_v2_AGGTCATCAATGGAGC-7L8TX_171026_01_H04	2-2	2-2-4	79	18	non_it_10	10X_cells_v2_AIBS
10x_cells_v2_AGGTCCGAGCAGGTCA-7L8TX_171026_01_H04	2-2	2-2-1	79	4	non_it_1	10X_cells_v2_AIBS
10x_cells_v2_AGGTCCGAGTCGTACT-7L8TX_171026_01_H04	2-2	2-2-1	79	4	non_it_0	10X_cells_v2_AIBS
10x_cells_v2_AGTAGTCAGGGATACC-7L8TX_171026_01_H04	2-2	2-2-1	79	4	non_it_0	10X_cells_v2_AIBS
10x_cells_v2_AGTAGTCTCAACACTG-7L8TX_171026_01_H04	2-1	2-1-1	79	2	non_it_0	10X_cells_v2_AIBS
10x_cells_v2_AGTCTTTCACGCGAAA-7L8TX_171026_01_H04	2-2	2-2-1	79	4	non_it_0	10X_cells_v2_AIBS
10x_cells_v2_AGTGAGGCAAGGCTCC-7L8TX_171026_01_H04	2-1	2-1-2	79	2	non_it_1	10X_cells_v2_AIBS
10x_cells_v2_AGTGGGAAGTTAGGTA-7L8TX_171026_01_H04	2-3	2-3-2	81	2	non_it_2	10X_cells_v2_AIBS
10x_cells_v2_AGTGGGACAGCATACT-7L8TX_171026_01_H04	2-1	2-1-2	79	2	non_it_1	10X_cells_v2_AIBS
10x_cells_v2_AGTGGGAGTATCGCAT-7L8TX_171026_01_H04	2-2	2-2-1	79	4	non_it_0	10X_cells_v2_AIBS
10x_cells_v2_AGTGTCATCGCCAAAT-7L8TX_171026_01_H04	2-1	2-1-1	79	2	non_it_8	10X_cells_v2_AIBS
10x_cells_v2_AGTGTCATCTGCAAGT-7L8TX_171026_01_H04	2-2	2-2-1	79	4	non_it_0	10X_cells_v2_AIBS
10x_cells_v2_AGTTGGTAGAGCTATA-7L8TX_171026_01_H04	2-2	2-2-1	79	4	non_it_0	10X_cells_v2_AIBS
10x_cells_v2_AGTTGGTTCATAAAGG-7L8TX_171026_01_H04	2-1	2-1-1	79	2	non_it_1	10X_cells_v2_AIBS
10x_cells_v2_AGTTGGTTCGCGTAGC-7L8TX_171026_01_H04	2-1	2-1-1	79	2	non_it_0	10X_cells_v2_AIBS
10x_cells_v2_AGTTGGTTCTCCCTGA-7L8TX_171026_01_H04	2-1	2-1-1	79	2	non_it_0	10X_cells_v2_AIBS
10x_cells_v2_ATAACGCAGCTCTCGG-7L8TX_171026_01_H04	2-1	2-1-1	79	2	non_it_0	10X_cells_v2_AIBS
10x_cells_v2_ATAACGCAGGTCATCT-7L8TX_171026_01_H04	2-1	2-1-1	79	2	non_it_0	10X_cells_v2_AIBS
10x_cells_v2_ATAACGCGTAACGTTC-7L8TX_171026_01_H04	2-2	2-2-1	79	4	non_it_0	10X_cells_v2_AIBS
10x_cells_v2_ATAAGAGAGTGAATTG-7L8TX_171026_01_H04	2-2	2-2-1	79	4	non_it_0	10X_cells_v2_AIBS
10x_cells_v2_ATAAGAGCACTGTCGG-7L8TX_171026_01_H04	2-2	2-2-1	79	4	non_it_0	10X_cells_v2_AIBS
10x_cells_v2_ATAAGAGTCGGCGCTA-7L8TX_171026_01_H04	2-1	2-1-1	79	2	non_it_0	10X_cells_v2_AIBS
10x_cells_v2_ATAGACCAGTATCGAA-7L8TX_171026_01_H04	2-1	2-1-2	79	2	non_it_1	10X_cells_v2_AIBS
10x_cells_v2_ATAGACCCACATAACC-7L8TX_171026_01_H04	2-2	2-2-1	79	4	non_it_0	10X_cells_v2_AIBS
10x_cells_v2_ATAGACCTCATGCAAC-7L8TX_171026_01_H04	2-1	2-1-2	79	2	non_it_1	10X_cells_v2_AIBS
10x_cells_v2_ATAGACCTCGCTGATA-7L8TX_171026_01_H04	2-2	2-2-1	79	4	non_it_0	10X_cells_v2_AIBS
10x_cells_v2_ATAGACCTCTAGAGTC-7L8TX_171026_01_H04	2-2	2-2-1	79	4	non_it_0	10X_cells_v2_AIBS
10x_cells_v2_ATCACGACAGTAAGAT-7L8TX_171026_01_H04	2-2	2-2-1	79	4	non_it_1	10X_cells_v2_AIBS
10x_cells_v2_ATCACGATCGGTGTCG-7L8TX_171026_01_H04	2-2	2-2-1	79	4	non_it_1	10X_cells_v2_AIBS
10x_cells_v2_ATCATCTAGGCTCTTA-7L8TX_171026_01_H04	2-2	2-2-1	79	4	non_it_0	10X_cells_v2_AIBS
10x_cells_v2_ATCATCTCAATCGAAA-7L8TX_171026_01_H04	2-2	2-2-1	79	4	non_it_0	10X_cells_v2_AIBS
10x_cells_v2_ATCATGGAGCTGTCTA-7L8TX_171026_01_H04	2-1	2-1-2	80	2	non_it_1	10X_cells_v2_AIBS
10x_cells_v2_ATCCACCAGGATGCGT-7L8TX_171026_01_H04	2-1	2-1-2	79	2	non_it_1	10X_cells_v2_AIBS
10x_cells_v2_ATCCACCCAAGAGTCG-7L8TX_171026_01_H04	2-1	2-1-2	79	2	non_it_1	10X_cells_v2_AIBS
10x_cells_v2_ATCCACCCACACGCTG-7L8TX_171026_01_H04	2-1	2-1-1	79	2	non_it_0	10X_cells_v2_AIBS
10x_cells_v2_ATCCACCCAGTGGGAT-7L8TX_171026_01_H04	2-2	2-2-1	79	4	non_it_0	10X_cells_v2_AIBS
10x_cells_v2_ATCCACCGTTATTCTC-7L8TX_171026_01_H04	2-1	2-1-2	79	2	non_it_1	10X_cells_v2_AIBS
10x_cells_v2_ATCCACCGTTTAGCTG-7L8TX_171026_01_H04	2-2	2-2-1	79	4	non_it_1	10X_cells_v2_AIBS
10x_cells_v2_ATCCGAAGTTCCCGAG-7L8TX_171026_01_H04	2-2	2-2-1	79	4	non_it_0	10X_cells_v2_AIBS
10x_cells_v2_ATCGAGTGTTGCGCAC-7L8TX_171026_01_H04	2-2	2-2-1	79	4	non_it_0	10X_cells_v2_AIBS
10x_cells_v2_ATCTGCCCATGGATGG-7L8TX_171026_01_H04	2-2	2-2-1	79	4	non_it_0	10X_cells_v2_AIBS
10x_cells_v2_ATGAGGGGTATAGGGC-7L8TX_171026_01_H04	2-2	2-2-1	79	4	non_it_5	10X_cells_v2_AIBS
10x_cells_v2_ATGAGGGTCAGCTTAG-7L8TX_171026_01_H04	2-1	2-1-1	79	2	non_it_0	10X_cells_v2_AIBS
10x_cells_v2_ATGCGATGTCGGATCC-7L8TX_171026_01_H04	2-2	2-2-1	79	4	non_it_0	10X_cells_v2_AIBS
10x_cells_v2_ATGCGATTCACAACGT-7L8TX_171026_01_H04	2-2	2-2-1	79	2	non_it_0	10X_cells_v2_AIBS
10x_cells_v2_ATGGGAGCATTGCGGC-7L8TX_171026_01_H04	2-1	2-1-2	79	2	non_it_1	10X_cells_v2_AIBS
10x_cells_v2_ATGGGAGGTAGAGGAA-7L8TX_171026_01_H04	2-1	2-1-2	79	2	non_it_1	10X_cells_v2_AIBS
10x_cells_v2_ATGGGAGGTCGTTGTA-7L8TX_171026_01_H04	2-2	2-2-1	79	4	non_it_1	10X_cells_v2_AIBS
10x_cells_v2_ATGTGTGGTTACCGAT-7L8TX_171026_01_H04	2-1	2-1-2	79	2	non_it_1	10X_cells_v2_AIBS
10x_cells_v2_ATTACTCCAAGACGTG-7L8TX_171026_01_H04	2-1	2-1-2	79	2	non_it_1	10X_cells_v2_AIBS
10x_cells_v2_ATTATCCAGCGGCTTC-7L8TX_171026_01_H04	2-2	2-2-1	79	4	non_it_0	10X_cells_v2_AIBS
10x_cells_v2_ATTATCCCAAGCCGCT-7L8TX_171026_01_H04	2-1	2-1-1	79	4	non_it_0	10X_cells_v2_AIBS
10x_cells_v2_ATTATCCCATCATCCC-7L8TX_171026_01_H04	2-1	2-1-2	79	2	non_it_1	10X_cells_v2_AIBS
10x_cells_v2_ATTATCCGTACACCGC-7L8TX_171026_01_H04	2-1	2-1-1	81	2	non_it_2	10X_cells_v2_AIBS
10x_cells_v2_ATTATCCGTCCGTGAC-7L8TX_171026_01_H04	2-2	2-2-1	79	4	non_it_0	10X_cells_v2_AIBS
10x_cells_v2_ATTCTACAGAGGTAGA-7L8TX_171026_01_H04	2-2	2-2-1	79	2	non_it_0	10X_cells_v2_AIBS
10x_cells_v2_ATTCTACAGTAGATGT-7L8TX_171026_01_H04	2-3	2-3-1	79	4	non_it_2	10X_cells_v2_AIBS
10x_cells_v2_ATTCTACCATGCCACG-7L8TX_171026_01_H04	2-1	2-1-2	79	2	non_it_1	10X_cells_v2_AIBS
10x_cells_v2_ATTCTACCATGTCGAT-7L8TX_171026_01_H04	2-1	2-1-1	79	2	non_it_0	10X_cells_v2_AIBS
10x_cells_v2_ATTCTACGTGGCTCCA-7L8TX_171026_01_H04	2-2	2-2-1	79	4	non_it_0	10X_cells_v2_AIBS
10x_cells_v2_ATTCTACTCCCAGGTG-7L8TX_171026_01_H04	2-1	2-1-1	79	2	non_it_0	10X_cells_v2_AIBS
10x_cells_v2_ATTGGACGTAAAGTCA-7L8TX_171026_01_H04	2-1	2-1-1	79	2	non_it_0	10X_cells_v2_AIBS
10x_cells_v2_ATTGGTGAGACAGAGA-7L8TX_171026_01_H04	2-1	2-1-1	80	2	non_it_1	10X_cells_v2_AIBS
10x_cells_v2_ATTGGTGCACACCGCA-7L8TX_171026_01_H04	2-2	2-2-1	79	2	non_it_1	10X_cells_v2_AIBS
10x_cells_v2_ATTGGTGGTATGAAAC-7L8TX_171026_01_H04	2-1	2-1-1	79	2	non_it_0	10X_cells_v2_AIBS
10x_cells_v2_ATTTCTGAGAAGGGTA-7L8TX_171026_01_H04	2-2	2-2-1	79	4	non_it_1	10X_cells_v2_AIBS
10x_cells_v2_ATTTCTGCATGCCCGA-7L8TX_171026_01_H04	2-1	2-1-1	81	2	non_it_8	10X_cells_v2_AIBS
10x_cells_v2_ATTTCTGGTGCAACTT-7L8TX_171026_01_H04	2-2	2-2-1	79	4	non_it_5	10X_cells_v2_AIBS
10x_cells_v2_ATTTCTGTCACTCTTA-7L8TX_171026_01_H04	2-1	2-1-2	79	2	non_it_1	10X_cells_v2_AIBS
10x_cells_v2_CAACCAATCAGAGACG-7L8TX_171026_01_H04	2-2	2-2-1	79	4	non_it_5	10X_cells_v2_AIBS
10x_cells_v2_CAACCTCAGAAACCTA-7L8TX_171026_01_H04	2-2	2-2-1	79	4	non_it_1	10X_cells_v2_AIBS
10x_cells_v2_CAACCTCTCCTACAGA-7L8TX_171026_01_H04	2-1	2-1-1	79	2	non_it_0	10X_cells_v2_AIBS
10x_cells_v2_CAACCTCTCTAACGGT-7L8TX_171026_01_H04	2-2	2-2-1	84	4	non_it_5	10X_cells_v2_AIBS
10x_cells_v2_CAAGGCCAGAGCTGGT-7L8TX_171026_01_H04	2-2	2-2-1	79	4	non_it_0	10X_cells_v2_AIBS
10x_cells_v2_CAAGGCCAGGGTGTTG-7L8TX_171026_01_H04	2-2	2-2-1	79	4	non_it_0	10X_cells_v2_AIBS
10x_cells_v2_CAAGGCCCAACAACCT-7L8TX_171026_01_H04	2-2	2-2-1	79	4	non_it_5	10X_cells_v2_AIBS
10x_cells_v2_CAAGGCCTCAAGCCTA-7L8TX_171026_01_H04	2-2	2-2-1	79	4	non_it_0	10X_cells_v2_AIBS
10x_cells_v2_CAAGTTGCAAACAACA-7L8TX_171026_01_H04	2-2	2-2-1	79	4	non_it_0	10X_cells_v2_AIBS
10x_cells_v2_CAAGTTGTCTACTTAC-7L8TX_171026_01_H04	2-2	2-2-1	79	4	non_it_5	10X_cells_v2_AIBS
10x_cells_v2_CACAAACAGGCCCTTG-7L8TX_171026_01_H04	2-2	2-2-1	79	4	non_it_0	10X_cells_v2_AIBS
10x_cells_v2_CACAAACCAGTCAGCC-7L8TX_171026_01_H04	2-1	2-1-2	79	2	non_it_1	10X_cells_v2_AIBS
10x_cells_v2_CACAAACTCATCGGAT-7L8TX_171026_01_H04	2-2	2-2-1	79	4	non_it_0	10X_cells_v2_AIBS
10x_cells_v2_CACACAACACAGACTT-7L8TX_171026_01_H04	2-2	2-2-1	79	2	non_it_1	10X_cells_v2_AIBS
10x_cells_v2_CACACCTGTTCTCATT-7L8TX_171026_01_H04	2-2	2-2-1	79	4	non_it_0	10X_cells_v2_AIBS
10x_cells_v2_CACACTCGTTTCCACC-7L8TX_171026_01_H04	2-1	2-1-2	79	2	non_it_1	10X_cells_v2_AIBS
10x_cells_v2_CACAGGCAGGCTCTTA-7L8TX_171026_01_H04	2-2	2-2-1	79	4	non_it_5	10X_cells_v2_AIBS
10x_cells_v2_CACAGGCCAAGGTTTC-7L8TX_171026_01_H04	2-1	2-1-1	79	2	non_it_8	10X_cells_v2_AIBS
10x_cells_v2_CACAGTACAAGGCTCC-7L8TX_171026_01_H04	2-2	2-2-1	79	4	non_it_5	10X_cells_v2_AIBS
10x_cells_v2_CACAGTAGTTTAGGAA-7L8TX_171026_01_H04	2-1	2-1-2	79	2	non_it_1	10X_cells_v2_AIBS
10x_cells_v2_CACAGTATCCGTTGTC-7L8TX_171026_01_H04	2-2	2-2-1	79	4	non_it_1	10X_cells_v2_AIBS
10x_cells_v2_CACATAGAGGTAAACT-7L8TX_171026_01_H04	2-1	2-1-1	79	2	non_it_8	10X_cells_v2_AIBS
10x_cells_v2_CACATAGCAAACTGTC-7L8TX_171026_01_H04	2-2	2-2-1	79	4	non_it_0	10X_cells_v2_AIBS
10x_cells_v2_CACATAGTCCTGCCAT-7L8TX_171026_01_H04	2-2	2-2-1	79	2	non_it_1	10X_cells_v2_AIBS
10x_cells_v2_CACCAGGAGACGCTTT-7L8TX_171026_01_H04	2-1	2-1-2	79	2	non_it_1	10X_cells_v2_AIBS
10x_cells_v2_CACCAGGAGAGGTACC-7L8TX_171026_01_H04	2-2	2-2-1	79	2	non_it_0	10X_cells_v2_AIBS
10x_cells_v2_CACCAGGAGTCACGCC-7L8TX_171026_01_H04	2-3	2-3-1	81	2	non_it_2	10X_cells_v2_AIBS
10x_cells_v2_CACCAGGGTGATAAGT-7L8TX_171026_01_H04	2-1	2-1-2	79	2	non_it_1	10X_cells_v2_AIBS
10x_cells_v2_CACCAGGTCTCATTCA-7L8TX_171026_01_H04	2-1	2-1-1	79	2	non_it_0	10X_cells_v2_AIBS
10x_cells_v2_CACCTTGAGGGATCTG-7L8TX_171026_01_H04	2-1	2-1-2	79	2	non_it_1	10X_cells_v2_AIBS
10x_cells_v2_CACCTTGTCAACACAC-7L8TX_171026_01_H04	2-2	2-2-1	79	4	non_it_5	10X_cells_v2_AIBS
10x_cells_v2_CACTCCAGTATCTGCA-7L8TX_171026_01_H04	2-1	2-1-1	80	2	non_it_2	10X_cells_v2_AIBS
10x_cells_v2_CACTCCAGTTAAAGTG-7L8TX_171026_01_H04	2-1	2-1-2	79	2	non_it_1	10X_cells_v2_AIBS
10x_cells_v2_CAGAATCAGATGCCAG-7L8TX_171026_01_H04	2-2	2-2-1	79	2	non_it_5	10X_cells_v2_AIBS
10x_cells_v2_CAGAATCCATGCAACT-7L8TX_171026_01_H04	2-2	2-2-1	79	4	non_it_0	10X_cells_v2_AIBS
10x_cells_v2_CAGAATCTCGGAAATA-7L8TX_171026_01_H04	2-2	2-2-1	79	4	non_it_1	10X_cells_v2_AIBS
10x_cells_v2_CAGAGAGTCAGCTCGG-7L8TX_171026_01_H04	2-2	2-2-1	79	4	non_it_5	10X_cells_v2_AIBS
10x_cells_v2_CAGATCAGTTTAGCTG-7L8TX_171026_01_H04	2-2	2-2-1	79	4	non_it_0	10X_cells_v2_AIBS
10x_cells_v2_CAGATCATCAAACAAG-7L8TX_171026_01_H04	2-1	2-1-2	79	4	non_it_1	10X_cells_v2_AIBS
10x_cells_v2_CAGATCATCATAGCAC-7L8TX_171026_01_H04	2-1	2-1-1	79	2	non_it_0	10X_cells_v2_AIBS
10x_cells_v2_CAGATCATCTCGTATT-7L8TX_171026_01_H04	2-2	2-2-1	79	4	non_it_1	10X_cells_v2_AIBS
10x_cells_v2_CAGCAGCAGTGGGTTG-7L8TX_171026_01_H04	2-2	2-2-1	79	4	non_it_5	10X_cells_v2_AIBS
10x_cells_v2_CAGCAGCAGTTACCCA-7L8TX_171026_01_H04	2-1	2-1-1	79	2	non_it_0	10X_cells_v2_AIBS
10x_cells_v2_CAGCAGCCACGGCCAT-7L8TX_171026_01_H04	2-2	2-2-1	79	4	non_it_0	10X_cells_v2_AIBS
10x_cells_v2_CAGCAGCTCCAGAAGG-7L8TX_171026_01_H04	2-2	2-2-1	79	2	non_it_0	10X_cells_v2_AIBS
10x_cells_v2_CAGCATAGTGGTCCGT-7L8TX_171026_01_H04	2-1	2-1-2	80	2	non_it_1	10X_cells_v2_AIBS
10x_cells_v2_CAGCCGAGTCATTAGC-7L8TX_171026_01_H04	2-2	2-2-1	79	4	non_it_5	10X_cells_v2_AIBS
10x_cells_v2_CAGCCGAGTGACGGTA-7L8TX_171026_01_H04	2-2	2-2-1	79	2	non_it_0	10X_cells_v2_AIBS
10x_cells_v2_CAGCCGATCACGGTTA-7L8TX_171026_01_H04	2-2	2-2-1	79	2	non_it_5	10X_cells_v2_AIBS
10x_cells_v2_CAGCCGATCAGCGATT-7L8TX_171026_01_H04	2-1	2-1-2	79	2	non_it_1	10X_cells_v2_AIBS
10x_cells_v2_CAGCCGATCCATTCTA-7L8TX_171026_01_H04	2-2	2-2-1	79	4	non_it_1	10X_cells_v2_AIBS
10x_cells_v2_CAGCGACCATCAGTAC-7L8TX_171026_01_H04	2-3	2-3-1	81	2	non_it_2	10X_cells_v2_AIBS
10x_cells_v2_CAGCTGGCAGGATCGA-7L8TX_171026_01_H04	2-1	2-1-2	79	2	non_it_1	10X_cells_v2_AIBS
10x_cells_v2_CAGCTGGTCAAACGGG-7L8TX_171026_01_H04	2-2	2-2-1	79	4	non_it_0	10X_cells_v2_AIBS
10x_cells_v2_CAGGTGCCAGATGGGT-7L8TX_171026_01_H04	2-1	2-1-2	79	2	non_it_1	10X_cells_v2_AIBS
10x_cells_v2_CAGTAACGTGACGGTA-7L8TX_171026_01_H04	2-1	2-1-2	79	2	non_it_1	10X_cells_v2_AIBS
10x_cells_v2_CATATGGAGCCAGTTT-7L8TX_171026_01_H04	2-1	2-1-1	79	2	non_it_0	10X_cells_v2_AIBS
10x_cells_v2_CATATGGGTCGAACAG-7L8TX_171026_01_H04	2-2	2-2-1	79	4	non_it_0	10X_cells_v2_AIBS
10x_cells_v2_CATATTCAGATGCCTT-7L8TX_171026_01_H04	2-1	2-1-1	79	2	non_it_0	10X_cells_v2_AIBS
10x_cells_v2_CATATTCAGGACGAAA-7L8TX_171026_01_H04	2-2	2-2-1	79	4	non_it_1	10X_cells_v2_AIBS
10x_cells_v2_CATATTCAGTTCGCGC-7L8TX_171026_01_H04	2-2	2-2-1	79	4	non_it_5	10X_cells_v2_AIBS
10x_cells_v2_CATATTCCACCAGTTA-7L8TX_171026_01_H04	2-1	2-1-1	79	2	non_it_0	10X_cells_v2_AIBS
10x_cells_v2_CATATTCCAGGTCTCG-7L8TX_171026_01_H04	2-1	2-1-2	79	2	non_it_0	10X_cells_v2_AIBS
10x_cells_v2_CATATTCGTTTAGGAA-7L8TX_171026_01_H04	2-1	2-1-1	79	2	non_it_0	10X_cells_v2_AIBS
10x_cells_v2_CATATTCTCATGCAAC-7L8TX_171026_01_H04	2-2	2-2-1	79	4	non_it_5	10X_cells_v2_AIBS
10x_cells_v2_CATATTCTCCTACAGA-7L8TX_171026_01_H04	2-1	2-1-2	79	2	non_it_1	10X_cells_v2_AIBS
10x_cells_v2_CATCAAGAGATGGCGT-7L8TX_171026_01_H04	2-2	2-2-1	79	4	non_it_0	10X_cells_v2_AIBS
10x_cells_v2_CATCAAGTCTCCTATA-7L8TX_171026_01_H04	2-1	2-1-2	79	2	non_it_1	10X_cells_v2_AIBS
10x_cells_v2_CATCAAGTCTGCTGCT-7L8TX_171026_01_H04	2-1	2-1-2	79	2	non_it_1	10X_cells_v2_AIBS
10x_cells_v2_CATCAGAGTCTTGCGG-7L8TX_171026_01_H04	2-1	2-1-2	79	2	non_it_1	10X_cells_v2_AIBS
10x_cells_v2_CATCGAAGTTCACGGC-7L8TX_171026_01_H04	2-1	2-1-2	79	2	non_it_1	10X_cells_v2_AIBS
10x_cells_v2_CATCGGGGTACCCAAT-7L8TX_171026_01_H04	2-2	2-2-1	79	4	non_it_0	10X_cells_v2_AIBS
10x_cells_v2_CATCGGGGTAGCAAAT-7L8TX_171026_01_H04	2-2	2-2-1	79	4	non_it_0	10X_cells_v2_AIBS
10x_cells_v2_CATGACAAGTACACCT-7L8TX_171026_01_H04	2-2	2-2-1	79	4	non_it_0	10X_cells_v2_AIBS
10x_cells_v2_CATGACAGTGTAATGA-7L8TX_171026_01_H04	2-3	2-3-2	80	2	non_it_1	10X_cells_v2_AIBS
10x_cells_v2_CATGACAGTTAAGACA-7L8TX_171026_01_H04	2-1	2-1-1	79	2	non_it_0	10X_cells_v2_AIBS
10x_cells_v2_CATGCCTCATCTCGCT-7L8TX_171026_01_H04	2-2	2-2-1	79	2	non_it_0	10X_cells_v2_AIBS
10x_cells_v2_CATGCCTGTACAGACG-7L8TX_171026_01_H04	2-1	2-1-2	79	4	non_it_1	10X_cells_v2_AIBS
10x_cells_v2_CATGCCTTCAACTCTT-7L8TX_171026_01_H04	2-1	2-1-2	79	2	non_it_1	10X_cells_v2_AIBS
10x_cells_v2_CATGGCGCATCCCATC-7L8TX_171026_01_H04	2-1	2-1-2	79	2	non_it_1	10X_cells_v2_AIBS
10x_cells_v2_CATGGCGCATTCTTAC-7L8TX_171026_01_H04	2-2	2-2-1	79	4	non_it_0	10X_cells_v2_AIBS
10x_cells_v2_CATTATCGTCGTTGTA-7L8TX_171026_01_H04	2-1	2-1-2	79	4	non_it_1	10X_cells_v2_AIBS
10x_cells_v2_CATTCGCCAGATAATG-7L8TX_171026_01_H04	2-1	2-1-2	79	2	non_it_1	10X_cells_v2_AIBS
10x_cells_v2_CATTCGCTCCCAAGAT-7L8TX_171026_01_H04	2-1	2-1-2	79	2	non_it_1	10X_cells_v2_AIBS
10x_cells_v2_CCAATCCGTAAAGGAG-7L8TX_171026_01_H04	2-1	2-1-2	79	2	non_it_1	10X_cells_v2_AIBS
10x_cells_v2_CCACCTAAGGAACTGC-7L8TX_171026_01_H04	2-1	2-1-2	79	2	non_it_1	10X_cells_v2_AIBS
10x_cells_v2_CCACGGAAGACGCTTT-7L8TX_171026_01_H04	2-2	2-2-1	79	4	non_it_0	10X_cells_v2_AIBS
10x_cells_v2_CCACGGACAAACAACA-7L8TX_171026_01_H04	2-1	2-1-1	79	2	non_it_0	10X_cells_v2_AIBS
10x_cells_v2_CCACTACAGTATCTCG-7L8TX_171026_01_H04	2-1	2-1-2	79	2	non_it_1	10X_cells_v2_AIBS
10x_cells_v2_CCAGCGAAGTGTACTC-7L8TX_171026_01_H04	2-2	2-2-1	79	4	non_it_0	10X_cells_v2_AIBS
10x_cells_v2_CCAGCGAGTTTGTTTC-7L8TX_171026_01_H04	2-2	2-2-1	79	4	non_it_0	10X_cells_v2_AIBS
10x_cells_v2_CCATGTCCAGAGTGTG-7L8TX_171026_01_H04	2-1	2-1-1	79	2	non_it_0	10X_cells_v2_AIBS
10x_cells_v2_CCATGTCGTCACTGGC-7L8TX_171026_01_H04	2-2	2-2-1	79	4	non_it_0	10X_cells_v2_AIBS
10x_cells_v2_CCATTCGCAGGAATCG-7L8TX_171026_01_H04	2-2	2-2-1	79	4	non_it_1	10X_cells_v2_AIBS
10x_cells_v2_CCCAATCCAGTAGAGC-7L8TX_171026_01_H04	2-2	2-2-1	79	4	non_it_0	10X_cells_v2_AIBS
10x_cells_v2_CCCAGTTAGGCACATG-7L8TX_171026_01_H04	2-2	2-2-1	79	4	non_it_0	10X_cells_v2_AIBS
10x_cells_v2_CCCAGTTAGGTGCTAG-7L8TX_171026_01_H04	2-1	2-1-1	79	2	non_it_0	10X_cells_v2_AIBS
10x_cells_v2_CCCAGTTGTTTGTGTG-7L8TX_171026_01_H04	2-1	2-1-2	79	2	non_it_1	10X_cells_v2_AIBS
10x_cells_v2_CCCATACAGACTGTAA-7L8TX_171026_01_H04	2-2	2-2-1	79	4	non_it_0	10X_cells_v2_AIBS
10x_cells_v2_CCGGTAGAGAGTGACC-7L8TX_171026_01_H04	2-2	2-2-1	79	4	non_it_0	10X_cells_v2_AIBS
10x_cells_v2_CCGGTAGCAAGGTGTG-7L8TX_171026_01_H04	2-2	2-2-1	79	4	non_it_5	10X_cells_v2_AIBS
10x_cells_v2_CCGGTAGCATGCATGT-7L8TX_171026_01_H04	2-1	2-1-1	79	2	non_it_0	10X_cells_v2_AIBS
10x_cells_v2_CCGGTAGTCGCCGTGA-7L8TX_171026_01_H04	2-2	2-2-1	79	2	non_it_0	10X_cells_v2_AIBS
10x_cells_v2_CCGTACTCAAGACGTG-7L8TX_171026_01_H04	2-1	2-1-1	79	2	non_it_0	10X_cells_v2_AIBS
10x_cells_v2_CCGTACTCACCTGGTG-7L8TX_171026_01_H04	2-1	2-1-1	79	2	non_it_8	10X_cells_v2_AIBS
10x_cells_v2_CCGTACTCATATGAGA-7L8TX_171026_01_H04	2-1	2-1-2	79	2	non_it_1	10X_cells_v2_AIBS
10x_cells_v2_CCGTACTGTCTGCAAT-7L8TX_171026_01_H04	2-1	2-1-1	79	2	non_it_0	10X_cells_v2_AIBS
10x_cells_v2_CCGTACTGTTCCTCCA-7L8TX_171026_01_H04	2-2	2-2-1	79	4	non_it_0	10X_cells_v2_AIBS
10x_cells_v2_CCGTGGACAGACGCCT-7L8TX_171026_01_H04	2-2	2-2-1	79	2	non_it_0	10X_cells_v2_AIBS
10x_cells_v2_CCGTGGATCAACGAAA-7L8TX_171026_01_H04	2-1	2-1-1	79	2	non_it_0	10X_cells_v2_AIBS
10x_cells_v2_CCGTTCAAGATGGGTC-7L8TX_171026_01_H04	2-1	2-1-1	79	4	non_it_0	10X_cells_v2_AIBS
10x_cells_v2_CCTAAAGAGCAGGTCA-7L8TX_171026_01_H04	2-3	2-3-1	81	2	non_it_2	10X_cells_v2_AIBS
10x_cells_v2_CCTAAAGGTATAGGGC-7L8TX_171026_01_H04	2-1	2-1-2	79	4	non_it_1	10X_cells_v2_AIBS
10x_cells_v2_CCTACACCATGTAGTC-7L8TX_171026_01_H04	2-2	2-2-1	79	2	non_it_1	10X_cells_v2_AIBS
10x_cells_v2_CCTACACGTGCGCTTG-7L8TX_171026_01_H04	2-2	2-2-1	79	4	non_it_1	10X_cells_v2_AIBS
10x_cells_v2_CCTACACTCATGTGGT-7L8TX_171026_01_H04	2-2	2-2-1	79	2	non_it_1	10X_cells_v2_AIBS
10x_cells_v2_CCTACCAGTAGCACGA-7L8TX_171026_01_H04	2-2	2-2-1	79	4	non_it_0	10X_cells_v2_AIBS
10x_cells_v2_CCTACCATCGCTTGTC-7L8TX_171026_01_H04	2-2	2-2-1	79	4	non_it_0	10X_cells_v2_AIBS
10x_cells_v2_CCTACCATCGTACGGC-7L8TX_171026_01_H04	2-2	2-2-1	79	4	non_it_0	10X_cells_v2_AIBS
10x_cells_v2_CCTAGCTAGTAGTGCG-7L8TX_171026_01_H04	2-1	2-1-2	79	2	non_it_1	10X_cells_v2_AIBS
10x_cells_v2_CCTAGCTGTTACTGAC-7L8TX_171026_01_H04	2-2	2-2-1	79	4	non_it_5	10X_cells_v2_AIBS
10x_cells_v2_CCTAGCTTCTAACTTC-7L8TX_171026_01_H04	2-1	2-1-2	79	2	non_it_1	10X_cells_v2_AIBS
10x_cells_v2_CCTATTATCTACCTGC-7L8TX_171026_01_H04	2-2	2-2-1	79	4	non_it_1	10X_cells_v2_AIBS
10x_cells_v2_CCTCAGTAGGATATAC-7L8TX_171026_01_H04	2-1	2-1-1	79	2	non_it_0	10X_cells_v2_AIBS
10x_cells_v2_CCTCAGTTCACGAAGG-7L8TX_171026_01_H04	2-2	2-2-1	79	4	non_it_1	10X_cells_v2_AIBS
10x_cells_v2_CCTCAGTTCCAAATGC-7L8TX_171026_01_H04	2-2	2-2-1	79	4	non_it_0	10X_cells_v2_AIBS
10x_cells_v2_CCTCTGATCGTGGTCG-7L8TX_171026_01_H04	2-1	2-1-2	79	2	non_it_1	10X_cells_v2_AIBS
10x_cells_v2_CCTTACGAGAAACGAG-7L8TX_171026_01_H04	2-1	2-1-2	79	2	non_it_1	10X_cells_v2_AIBS
10x_cells_v2_CCTTCCCAGGAGTCTG-7L8TX_171026_01_H04	2-1	2-1-2	79	2	non_it_1	10X_cells_v2_AIBS
10x_cells_v2_CCTTCCCAGTAACCCT-7L8TX_171026_01_H04	2-1	2-1-1	79	2	non_it_0	10X_cells_v2_AIBS
10x_cells_v2_CCTTCCCCAAAGGTGC-7L8TX_171026_01_H04	2-2	2-2-1	79	4	non_it_1	10X_cells_v2_AIBS
10x_cells_v2_CCTTCCCCAGCATACT-7L8TX_171026_01_H04	2-2	2-2-1	79	4	non_it_0	10X_cells_v2_AIBS
10x_cells_v2_CCTTCCCCATGCCCGA-7L8TX_171026_01_H04	2-1	2-1-2	79	2	non_it_0	10X_cells_v2_AIBS
10x_cells_v2_CCTTCGACACTAAGTC-7L8TX_171026_01_H04	2-2	2-2-1	79	4	non_it_0	10X_cells_v2_AIBS
10x_cells_v2_CCTTCGAGTCTAGGTT-7L8TX_171026_01_H04	2-1	2-1-2	79	2	non_it_1	10X_cells_v2_AIBS
10x_cells_v2_CCTTCGAGTTCAACCA-7L8TX_171026_01_H04	2-1	2-1-1	79	2	non_it_0	10X_cells_v2_AIBS
10x_cells_v2_CCTTCGATCCACTGGG-7L8TX_171026_01_H04	2-2	2-2-1	79	4	non_it_0	10X_cells_v2_AIBS
10x_cells_v2_CCTTTCTAGAGGTTAT-7L8TX_171026_01_H04	2-2	2-2-1	79	4	non_it_0	10X_cells_v2_AIBS
10x_cells_v2_CCTTTCTCAAGGTGTG-7L8TX_171026_01_H04	2-2	2-2-1	79	4	non_it_0	10X_cells_v2_AIBS
10x_cells_v2_CCTTTCTGTCTGGAGA-7L8TX_171026_01_H04	2-2	2-2-1	79	4	non_it_0	10X_cells_v2_AIBS
10x_cells_v2_CGAACATCAAAGAATC-7L8TX_171026_01_H04	2-2	2-2-1	79	4	non_it_0	10X_cells_v2_AIBS
10x_cells_v2_CGAATGTAGATACACA-7L8TX_171026_01_H04	2-2	2-2-1	84	4	non_it_5	10X_cells_v2_AIBS
10x_cells_v2_CGAATGTCAGGCTGAA-7L8TX_171026_01_H04	2-1	2-1-2	79	2	non_it_1	10X_cells_v2_AIBS
10x_cells_v2_CGAATGTGTCACTTCC-7L8TX_171026_01_H04	2-1	2-1-2	79	2	non_it_1	10X_cells_v2_AIBS
10x_cells_v2_CGACCTTGTCATACTG-7L8TX_171026_01_H04	2-2	2-2-1	79	4	non_it_0	10X_cells_v2_AIBS
10x_cells_v2_CGACCTTGTCTGGAGA-7L8TX_171026_01_H04	2-1	2-1-1	79	2	non_it_0	10X_cells_v2_AIBS
10x_cells_v2_CGACTTCCATTCTCAT-7L8TX_171026_01_H04	2-2	2-2-1	79	4	non_it_0	10X_cells_v2_AIBS
10x_cells_v2_CGACTTCTCACGATGT-7L8TX_171026_01_H04	2-1	2-1-2	79	2	non_it_0	10X_cells_v2_AIBS
10x_cells_v2_CGAGAAGAGATCCCAT-7L8TX_171026_01_H04	2-1	2-1-1	79	2	non_it_0	10X_cells_v2_AIBS
10x_cells_v2_CGAGAAGGTCTCTCGT-7L8TX_171026_01_H04	2-1	2-1-2	80	2	non_it_2	10X_cells_v2_AIBS
10x_cells_v2_CGAGCACAGTGGTCCC-7L8TX_171026_01_H04	2-2	2-2-1	79	4	non_it_0	10X_cells_v2_AIBS
10x_cells_v2_CGAGCACCAAAGGCGT-7L8TX_171026_01_H04	2-2	2-2-1	79	4	non_it_1	10X_cells_v2_AIBS
10x_cells_v2_CGAGCACGTAGGGACT-7L8TX_171026_01_H04	2-1	2-1-1	79	2	non_it_0	10X_cells_v2_AIBS
10x_cells_v2_CGAGCACGTGTGGCTC-7L8TX_171026_01_H04	2-1	2-1-2	79	2	non_it_1	10X_cells_v2_AIBS
10x_cells_v2_CGAGCACTCTCGTATT-7L8TX_171026_01_H04	2-1	2-1-1	79	2	non_it_0	10X_cells_v2_AIBS
10x_cells_v2_CGAGCCAAGTCATGCT-7L8TX_171026_01_H04	2-2	2-2-1	79	4	non_it_0	10X_cells_v2_AIBS
10x_cells_v2_CGAGCCACAGCTGTAT-7L8TX_171026_01_H04	2-2	2-2-1	79	4	non_it_0	10X_cells_v2_AIBS
10x_cells_v2_CGAGCCACAGTATGCT-7L8TX_171026_01_H04	2-2	2-2-1	79	4	non_it_0	10X_cells_v2_AIBS
10x_cells_v2_CGATCGGTCATGTCTT-7L8TX_171026_01_H04	2-1	2-1-2	79	2	non_it_1	10X_cells_v2_AIBS
10x_cells_v2_CGATGGCAGCAAATCA-7L8TX_171026_01_H04	2-1	2-1-2	79	2	non_it_1	10X_cells_v2_AIBS
10x_cells_v2_CGATGGCAGGGATGGG-7L8TX_171026_01_H04	2-2	2-2-1	79	4	non_it_0	10X_cells_v2_AIBS
10x_cells_v2_CGATGGCCAGACAGGT-7L8TX_171026_01_H04	2-1	2-1-2	79	2	non_it_8	10X_cells_v2_AIBS
10x_cells_v2_CGATGTACACAGACAG-7L8TX_171026_01_H04	2-1	2-1-2	79	2	non_it_1	10X_cells_v2_AIBS
10x_cells_v2_CGATGTAGTTGGTGGA-7L8TX_171026_01_H04	2-1	2-1-2	79	4	non_it_1	10X_cells_v2_AIBS
10x_cells_v2_CGATTGACACGGCTAC-7L8TX_171026_01_H04	2-1	2-1-1	81	2	non_it_2	10X_cells_v2_AIBS
10x_cells_v2_CGATTGACAGCTTCGG-7L8TX_171026_01_H04	2-1	2-1-1	79	2	non_it_0	10X_cells_v2_AIBS
10x_cells_v2_CGCCAAGAGGTCGGAT-7L8TX_171026_01_H04	2-1	2-1-1	79	4	non_it_0	10X_cells_v2_AIBS
10x_cells_v2_CGCCAAGGTCCGAATT-7L8TX_171026_01_H04	2-2	2-2-1	79	4	non_it_0	10X_cells_v2_AIBS
10x_cells_v2_CGCGGTAAGCTGCGAA-7L8TX_171026_01_H04	2-1	2-1-2	79	2	non_it_1	10X_cells_v2_AIBS
10x_cells_v2_CGCGGTAAGTACACCT-7L8TX_171026_01_H04	2-1	2-1-1	79	4	non_it_0	10X_cells_v2_AIBS
10x_cells_v2_CGCGGTATCCACGAAT-7L8TX_171026_01_H04	2-2	2-2-1	79	4	non_it_5	10X_cells_v2_AIBS
10x_cells_v2_CGCGTTTAGACGCTTT-7L8TX_171026_01_H04	2-1	2-1-1	79	2	non_it_0	10X_cells_v2_AIBS
10x_cells_v2_CGCGTTTAGGAGCGAG-7L8TX_171026_01_H04	2-2	2-2-1	79	4	non_it_0	10X_cells_v2_AIBS
10x_cells_v2_CGCGTTTTCATTCACT-7L8TX_171026_01_H04	2-1	2-1-2	79	2	non_it_1	10X_cells_v2_AIBS
10x_cells_v2_CGCTATCCAACTGGCC-7L8TX_171026_01_H04	2-2	2-2-1	79	4	non_it_1	10X_cells_v2_AIBS
10x_cells_v2_CGCTATCGTCTAGTGT-7L8TX_171026_01_H04	2-2	2-2-1	79	4	non_it_0	10X_cells_v2_AIBS
10x_cells_v2_CGCTATCGTGGTTTCA-7L8TX_171026_01_H04	2-2	2-2-1	79	4	non_it_1	10X_cells_v2_AIBS
10x_cells_v2_CGCTGGAGTGCCTGGT-7L8TX_171026_01_H04	2-2	2-2-1	79	4	non_it_1	10X_cells_v2_AIBS
10x_cells_v2_CGCTGGATCCCTGACT-7L8TX_171026_01_H04	2-1	2-1-1	79	2	non_it_0	10X_cells_v2_AIBS
10x_cells_v2_CGCTGGATCGCTTGTC-7L8TX_171026_01_H04	2-1	2-1-1	79	2	non_it_0	10X_cells_v2_AIBS
10x_cells_v2_CGCTGGATCGTCTGCT-7L8TX_171026_01_H04	2-1	2-1-2	79	2	non_it_1	10X_cells_v2_AIBS
10x_cells_v2_CGCTTCACACATAACC-7L8TX_171026_01_H04	2-2	2-2-1	79	4	non_it_0	10X_cells_v2_AIBS
10x_cells_v2_CGCTTCAGTTCCGGCA-7L8TX_171026_01_H04	2-1	2-1-2	79	2	non_it_1	10X_cells_v2_AIBS
10x_cells_v2_CGGACACTCCCAGGTG-7L8TX_171026_01_H04	2-2	2-2-1	79	4	non_it_0	10X_cells_v2_AIBS
10x_cells_v2_CGGACGTAGCTGAACG-7L8TX_171026_01_H04	2-1	2-1-2	79	2	non_it_1	10X_cells_v2_AIBS
10x_cells_v2_CGGACGTCAATCTACG-7L8TX_171026_01_H04	2-1	2-1-1	79	2	non_it_0	10X_cells_v2_AIBS
10x_cells_v2_CGGACGTCATAGAAAC-7L8TX_171026_01_H04	2-1	2-1-2	79	2	non_it_1	10X_cells_v2_AIBS
10x_cells_v2_CGGACGTCATGGATGG-7L8TX_171026_01_H04	2-2	2-2-1	79	4	non_it_0	10X_cells_v2_AIBS
10x_cells_v2_CGGACTGAGTCCCACG-7L8TX_171026_01_H04	2-2	2-2-1	79	4	non_it_0	10X_cells_v2_AIBS
10x_cells_v2_CGGAGCTTCGCTGATA-7L8TX_171026_01_H04	2-1	2-1-1	79	2	non_it_0	10X_cells_v2_AIBS
10x_cells_v2_CGGAGTCCACCAGCAC-7L8TX_171026_01_H04	2-1	2-1-1	84	4	non_it_5	10X_cells_v2_AIBS
10x_cells_v2_CGGAGTCTCGTAGATC-7L8TX_171026_01_H04	2-1	2-1-2	79	2	non_it_1	10X_cells_v2_AIBS
10x_cells_v2_CGGAGTCTCGTCTGAA-7L8TX_171026_01_H04	2-2	2-2-1	79	2	non_it_0	10X_cells_v2_AIBS
10x_cells_v2_CGGCTAGCATTCTTAC-7L8TX_171026_01_H04	2-2	2-2-1	79	4	non_it_1	10X_cells_v2_AIBS
10x_cells_v2_CGGCTAGTCAAGAAGT-7L8TX_171026_01_H04	2-1	2-1-2	79	2	non_it_1	10X_cells_v2_AIBS
10x_cells_v2_CGGCTAGTCGTGGTCG-7L8TX_171026_01_H04	2-2	2-2-1	79	2	non_it_0	10X_cells_v2_AIBS
10x_cells_v2_CGGGTCAAGTACGTTC-7L8TX_171026_01_H04	2-2	2-2-1	79	4	non_it_0	10X_cells_v2_AIBS
10x_cells_v2_CGGGTCATCGTTACGA-7L8TX_171026_01_H04	2-1	2-1-1	79	2	non_it_0	10X_cells_v2_AIBS
10x_cells_v2_CGTAGCGCACCGATAT-7L8TX_171026_01_H04	2-1	2-1-2	80	2	non_it_1	10X_cells_v2_AIBS
10x_cells_v2_CGTAGCGGTCTCCACT-7L8TX_171026_01_H04	2-1	2-1-2	79	2	non_it_1	10X_cells_v2_AIBS
10x_cells_v2_CGTAGGCAGCTTTGGT-7L8TX_171026_01_H04	2-1	2-1-1	79	2	non_it_0	10X_cells_v2_AIBS
10x_cells_v2_CGTCACTCATGCAATC-7L8TX_171026_01_H04	2-2	2-2-1	79	4	non_it_0	10X_cells_v2_AIBS
10x_cells_v2_CGTCACTTCCTCATTA-7L8TX_171026_01_H04	2-1	2-1-2	79	2	non_it_1	10X_cells_v2_AIBS
10x_cells_v2_CGTCAGGAGCTAGTGG-7L8TX_171026_01_H04	2-2	2-2-1	79	4	non_it_1	10X_cells_v2_AIBS
10x_cells_v2_CGTCAGGGTACGCACC-7L8TX_171026_01_H04	2-1	2-1-2	79	2	non_it_1	10X_cells_v2_AIBS
10x_cells_v2_CGTCCATCATCTGGTA-7L8TX_171026_01_H04	2-2	2-2-1	79	4	non_it_0	10X_cells_v2_AIBS
10x_cells_v2_CGTCCATGTTGACGTT-7L8TX_171026_01_H04	2-1	2-1-2	79	2	non_it_1	10X_cells_v2_AIBS
10x_cells_v2_CGTCCATTCACTATTC-7L8TX_171026_01_H04	2-2	2-2-1	79	2	non_it_0	10X_cells_v2_AIBS
10x_cells_v2_CGTCCATTCTGAAAGA-7L8TX_171026_01_H04	2-2	2-2-1	79	4	non_it_1	10X_cells_v2_AIBS
10x_cells_v2_CGTCTACAGTGCCATT-7L8TX_171026_01_H04	2-2	2-2-1	79	4	non_it_0	10X_cells_v2_AIBS
10x_cells_v2_CGTCTACGTCTAAAGA-7L8TX_171026_01_H04	2-1	2-1-2	79	4	non_it_1	10X_cells_v2_AIBS
10x_cells_v2_CGTCTACGTGTTTGTG-7L8TX_171026_01_H04	2-1	2-1-1	79	2	non_it_0	10X_cells_v2_AIBS
10x_cells_v2_CGTGAGCCATGAAGTA-7L8TX_171026_01_H04	2-2	2-2-1	79	4	non_it_5	10X_cells_v2_AIBS
10x_cells_v2_CGTGAGCTCTTAGAGC-7L8TX_171026_01_H04	2-1	2-1-2	79	2	non_it_1	10X_cells_v2_AIBS
10x_cells_v2_CGTGTAAGTAGGACAC-7L8TX_171026_01_H04	2-2	2-2-1	79	4	non_it_0	10X_cells_v2_AIBS
10x_cells_v2_CGTGTAATCGTCCGTT-7L8TX_171026_01_H04	2-2	2-2-1	79	4	non_it_0	10X_cells_v2_AIBS
10x_cells_v2_CGTGTCTAGCTAACAA-7L8TX_171026_01_H04	2-2	2-2-1	79	4	non_it_0	10X_cells_v2_AIBS
10x_cells_v2_CGTGTCTCATGCGCAC-7L8TX_171026_01_H04	2-2	2-2-1	79	4	non_it_5	10X_cells_v2_AIBS
10x_cells_v2_CGTTAGATCAGAGCTT-7L8TX_171026_01_H04	2-1	2-1-2	79	2	non_it_1	10X_cells_v2_AIBS
10x_cells_v2_CGTTAGATCCGTCAAA-7L8TX_171026_01_H04	2-1	2-1-2	79	2	non_it_1	10X_cells_v2_AIBS
10x_cells_v2_CGTTAGATCCTAGAAC-7L8TX_171026_01_H04	2-1	2-1-1	79	2	non_it_0	10X_cells_v2_AIBS
10x_cells_v2_CGTTCTGGTGTCCTCT-7L8TX_171026_01_H04	2-2	2-2-1	79	4	non_it_1	10X_cells_v2_AIBS
10x_cells_v2_CGTTCTGTCGGCCGAT-7L8TX_171026_01_H04	2-2	2-2-1	79	4	non_it_1	10X_cells_v2_AIBS
10x_cells_v2_CGTTCTGTCTGTCAAG-7L8TX_171026_01_H04	2-2	2-2-2	84	4	non_it_5	10X_cells_v2_AIBS
10x_cells_v2_CGTTGGGCACAGAGGT-7L8TX_171026_01_H04	2-2	2-2-1	79	4	non_it_5	10X_cells_v2_AIBS
10x_cells_v2_CGTTGGGGTCATATGC-7L8TX_171026_01_H04	2-2	2-2-1	79	4	non_it_1	10X_cells_v2_AIBS
10x_cells_v2_CGTTGGGGTCTAGAGG-7L8TX_171026_01_H04	2-1	2-1-1	79	2	non_it_0	10X_cells_v2_AIBS
10x_cells_v2_CTAACTTAGGAATTAC-7L8TX_171026_01_H04	2-2	2-2-1	79	4	non_it_1	10X_cells_v2_AIBS
10x_cells_v2_CTAACTTCAGAAGCAC-7L8TX_171026_01_H04	2-2	2-2-1	79	4	non_it_1	10X_cells_v2_AIBS
10x_cells_v2_CTAACTTTCCCTCAGT-7L8TX_171026_01_H04	2-2	2-2-1	79	4	non_it_0	10X_cells_v2_AIBS
10x_cells_v2_CTAAGACAGCCACGTC-7L8TX_171026_01_H04	2-2	2-2-1	79	4	non_it_0	10X_cells_v2_AIBS
10x_cells_v2_CTAAGACAGCTAGTGG-7L8TX_171026_01_H04	2-3	2-3-1	79	4	non_it_2	10X_cells_v2_AIBS
10x_cells_v2_CTAATGGAGGGTTTCT-7L8TX_171026_01_H04	2-2	2-2-1	79	2	non_it_0	10X_cells_v2_AIBS
10x_cells_v2_CTACACCGTTAAGTAG-7L8TX_171026_01_H04	2-2	2-2-1	79	4	non_it_0	10X_cells_v2_AIBS
10x_cells_v2_CTACACCTCGGTCTAA-7L8TX_171026_01_H04	2-2	2-2-2	79	4	non_it_5	10X_cells_v2_AIBS
10x_cells_v2_CTACATTAGAGCCTAG-7L8TX_171026_01_H04	2-1	2-1-1	79	2	non_it_0	10X_cells_v2_AIBS
10x_cells_v2_CTACATTCAAGCGAGT-7L8TX_171026_01_H04	2-1	2-1-2	79	2	non_it_1	10X_cells_v2_AIBS
10x_cells_v2_CTACATTCAAGTCATC-7L8TX_171026_01_H04	2-1	2-1-2	80	2	non_it_1	10X_cells_v2_AIBS
10x_cells_v2_CTACATTCATAACCTG-7L8TX_171026_01_H04	2-1	2-1-1	79	2	non_it_0	10X_cells_v2_AIBS
10x_cells_v2_CTACCCAAGCTTCGCG-7L8TX_171026_01_H04	2-1	2-1-1	79	2	non_it_0	10X_cells_v2_AIBS
10x_cells_v2_CTACCCACATCGGGTC-7L8TX_171026_01_H04	2-2	2-2-1	79	4	non_it_1	10X_cells_v2_AIBS
10x_cells_v2_CTACGTCCAATTCCTT-7L8TX_171026_01_H04	2-1	2-1-1	79	2	non_it_0	10X_cells_v2_AIBS
10x_cells_v2_CTACGTCTCTTGAGAC-7L8TX_171026_01_H04	2-2	2-2-1	79	4	non_it_0	10X_cells_v2_AIBS
10x_cells_v2_CTAGAGTAGCCATCGC-7L8TX_171026_01_H04	2-2	2-2-1	79	4	non_it_0	10X_cells_v2_AIBS
10x_cells_v2_CTAGAGTCATTTCACT-7L8TX_171026_01_H04	2-2	2-2-1	79	2	non_it_0	10X_cells_v2_AIBS
10x_cells_v2_CTAGAGTGTAAGGGCT-7L8TX_171026_01_H04	2-1	2-1-1	79	2	non_it_0	10X_cells_v2_AIBS
10x_cells_v2_CTAGAGTGTCTGGTCG-7L8TX_171026_01_H04	2-1	2-1-1	79	2	non_it_0	10X_cells_v2_AIBS
10x_cells_v2_CTAGAGTTCGAATCCA-7L8TX_171026_01_H04	2-1	2-1-2	79	2	non_it_1	10X_cells_v2_AIBS
10x_cells_v2_CTAGAGTTCGCCCTTA-7L8TX_171026_01_H04	2-2	2-2-1	79	4	non_it_0	10X_cells_v2_AIBS
10x_cells_v2_CTAGTGAAGCGATCCC-7L8TX_171026_01_H04	2-1	2-1-2	79	2	non_it_1	10X_cells_v2_AIBS
10x_cells_v2_CTAGTGAGTAGCGTGA-7L8TX_171026_01_H04	2-1	2-1-1	79	2	non_it_8	10X_cells_v2_AIBS
10x_cells_v2_CTAGTGAGTCTCGTTC-7L8TX_171026_01_H04	2-1	2-1-2	79	2	non_it_1	10X_cells_v2_AIBS
10x_cells_v2_CTAGTGAGTTTCGCTC-7L8TX_171026_01_H04	2-1	2-1-2	79	2	non_it_1	10X_cells_v2_AIBS
10x_cells_v2_CTAGTGATCACGACTA-7L8TX_171026_01_H04	2-3	2-3-1	81	2	non_it_2	10X_cells_v2_AIBS
10x_cells_v2_CTCACACAGTGCTGCC-7L8TX_171026_01_H04	2-2	2-2-1	79	4	non_it_0	10X_cells_v2_AIBS
10x_cells_v2_CTCACACCATACCATG-7L8TX_171026_01_H04	2-2	2-2-1	79	4	non_it_0	10X_cells_v2_AIBS
10x_cells_v2_CTCACACGTCATATGC-7L8TX_171026_01_H04	2-2	2-2-1	79	4	non_it_0	10X_cells_v2_AIBS
10x_cells_v2_CTCACACTCAACTCTT-7L8TX_171026_01_H04	2-2	2-2-1	79	4	non_it_1	10X_cells_v2_AIBS
10x_cells_v2_CTCACACTCTCACATT-7L8TX_171026_01_H04	2-3	2-3-1	79	4	non_it_2	10X_cells_v2_AIBS
10x_cells_v2_CTCAGAAAGCAGGTCA-7L8TX_171026_01_H04	2-2	2-2-1	79	2	non_it_0	10X_cells_v2_AIBS
10x_cells_v2_CTCCTAGAGAACAATC-7L8TX_171026_01_H04	2-1	2-1-1	80	2	non_it_0	10X_cells_v2_AIBS
10x_cells_v2_CTCCTAGAGCGATGAC-7L8TX_171026_01_H04	2-1	2-1-1	79	2	non_it_0	10X_cells_v2_AIBS
10x_cells_v2_CTCCTAGCAGCTGGCT-7L8TX_171026_01_H04	2-2	2-2-1	79	4	non_it_0	10X_cells_v2_AIBS
10x_cells_v2_CTCCTAGTCTCCGGTT-7L8TX_171026_01_H04	2-2	2-2-1	79	4	non_it_0	10X_cells_v2_AIBS
10x_cells_v2_CTCGAAACAATAAGCA-7L8TX_171026_01_H04	2-2	2-2-1	79	4	non_it_0	10X_cells_v2_AIBS
10x_cells_v2_CTCGAAACATTGGCGC-7L8TX_171026_01_H04	2-1	2-1-2	79	2	non_it_1	10X_cells_v2_AIBS
10x_cells_v2_CTCGAAAGTCCCTACT-7L8TX_171026_01_H04	2-3	2-3-1	79	4	non_it_0	10X_cells_v2_AIBS
10x_cells_v2_CTCGAAAGTTGCGCAC-7L8TX_171026_01_H04	2-2	2-2-1	79	4	non_it_0	10X_cells_v2_AIBS
10x_cells_v2_CTCGAAATCAATACCG-7L8TX_171026_01_H04	2-1	2-1-1	79	2	non_it_0	10X_cells_v2_AIBS
10x_cells_v2_CTCGAAATCTCGAGTA-7L8TX_171026_01_H04	2-1	2-1-2	79	2	non_it_1	10X_cells_v2_AIBS
10x_cells_v2_CTCGAGGTCTTGACGA-7L8TX_171026_01_H04	2-1	2-1-1	79	2	non_it_0	10X_cells_v2_AIBS
10x_cells_v2_CTCGGAGAGCGTTCCG-7L8TX_171026_01_H04	2-1	2-1-1	79	2	non_it_0	10X_cells_v2_AIBS
10x_cells_v2_CTCGGAGCAATTCCTT-7L8TX_171026_01_H04	2-1	2-1-1	79	4	non_it_0	10X_cells_v2_AIBS
10x_cells_v2_CTCGGGACAGCCAGAA-7L8TX_171026_01_H04	2-2	2-2-1	79	4	non_it_0	10X_cells_v2_AIBS
10x_cells_v2_CTCGTACTCATGTAGC-7L8TX_171026_01_H04	2-2	2-2-1	79	4	non_it_0	10X_cells_v2_AIBS
10x_cells_v2_CTCGTCATCCAAACTG-7L8TX_171026_01_H04	2-2	2-2-1	79	4	non_it_0	10X_cells_v2_AIBS
10x_cells_v2_CTCGTCATCTGGCGAC-7L8TX_171026_01_H04	2-1	2-1-2	79	2	non_it_1	10X_cells_v2_AIBS
10x_cells_v2_CTCTGGTAGGAGTTTA-7L8TX_171026_01_H04	2-2	2-2-1	79	4	non_it_0	10X_cells_v2_AIBS
10x_cells_v2_CTCTGGTTCAAACCAC-7L8TX_171026_01_H04	2-1	2-1-1	79	2	non_it_0	10X_cells_v2_AIBS
10x_cells_v2_CTCTGGTTCCGAATGT-7L8TX_171026_01_H04	2-1	2-1-2	79	2	non_it_1	10X_cells_v2_AIBS
10x_cells_v2_CTGAAACCAGGCGATA-7L8TX_171026_01_H04	2-2	2-2-1	79	4	non_it_1	10X_cells_v2_AIBS
10x_cells_v2_CTGAAACGTAGGCATG-7L8TX_171026_01_H04	2-1	2-1-2	79	4	non_it_1	10X_cells_v2_AIBS
10x_cells_v2_CTGAAACGTTACGACT-7L8TX_171026_01_H04	2-2	2-2-1	79	2	non_it_0	10X_cells_v2_AIBS
10x_cells_v2_CTGAAGTCAGGTGGAT-7L8TX_171026_01_H04	2-1	2-1-1	81	2	non_it_2	10X_cells_v2_AIBS
10x_cells_v2_CTGATAGAGTCATCCA-7L8TX_171026_01_H04	2-1	2-1-2	79	2	non_it_8	10X_cells_v2_AIBS
10x_cells_v2_CTGATAGGTCCAGTTA-7L8TX_171026_01_H04	2-2	2-2-1	79	4	non_it_1	10X_cells_v2_AIBS
10x_cells_v2_CTGATCCTCTTGTATC-7L8TX_171026_01_H04	2-1	2-1-1	79	2	non_it_0	10X_cells_v2_AIBS
10x_cells_v2_CTGCCTACATCCTAGA-7L8TX_171026_01_H04	2-1	2-1-1	79	4	non_it_5	10X_cells_v2_AIBS
10x_cells_v2_CTGCCTACATGTCTCC-7L8TX_171026_01_H04	2-1	2-1-2	80	2	non_it_0	10X_cells_v2_AIBS
10x_cells_v2_CTGCGGAGTAGCCTCG-7L8TX_171026_01_H04	2-2	2-2-1	79	4	non_it_0	10X_cells_v2_AIBS
10x_cells_v2_CTGCGGATCAACGGGA-7L8TX_171026_01_H04	2-1	2-1-2	79	2	non_it_1	10X_cells_v2_AIBS
10x_cells_v2_CTGCTGTTCGTATCAG-7L8TX_171026_01_H04	2-1	2-1-1	79	2	non_it_0	10X_cells_v2_AIBS
10x_cells_v2_CTGTGCTAGATCCCGC-7L8TX_171026_01_H04	2-2	2-2-1	79	4	non_it_1	10X_cells_v2_AIBS
10x_cells_v2_CTGTGCTGTATATGAG-7L8TX_171026_01_H04	2-2	2-2-1	79	4	non_it_0	10X_cells_v2_AIBS
10x_cells_v2_CTGTTTATCCTTGGTC-7L8TX_171026_01_H04	2-2	2-2-1	79	4	non_it_5	10X_cells_v2_AIBS
10x_cells_v2_CTGTTTATCGAGAGCA-7L8TX_171026_01_H04	2-1	2-1-1	79	2	non_it_0	10X_cells_v2_AIBS
10x_cells_v2_CTTAACTTCATTGCGA-7L8TX_171026_01_H04	2-2	2-2-1	79	4	non_it_0	10X_cells_v2_AIBS
10x_cells_v2_CTTACCGCAAATACAG-7L8TX_171026_01_H04	2-1	2-1-2	79	2	non_it_1	10X_cells_v2_AIBS
10x_cells_v2_CTTACCGCAAGACGTG-7L8TX_171026_01_H04	2-1	2-1-1	79	2	non_it_0	10X_cells_v2_AIBS
10x_cells_v2_CTTACCGGTATATGGA-7L8TX_171026_01_H04	2-1	2-1-1	79	2	non_it_0	10X_cells_v2_AIBS
10x_cells_v2_CTTACCGTCCGCAGTG-7L8TX_171026_01_H04	2-2	2-2-1	79	4	non_it_0	10X_cells_v2_AIBS
10x_cells_v2_CTTACCGTCGAGAGCA-7L8TX_171026_01_H04	2-2	2-2-1	79	4	non_it_1	10X_cells_v2_AIBS
10x_cells_v2_CTTAGGAAGAAACGAG-7L8TX_171026_01_H04	2-2	2-2-1	84	4	non_it_5	10X_cells_v2_AIBS
10x_cells_v2_CTTAGGAAGCTAACTC-7L8TX_171026_01_H04	2-2	2-2-1	79	4	non_it_10	10X_cells_v2_AIBS
10x_cells_v2_CTTAGGACACAGTCGC-7L8TX_171026_01_H04	2-1	2-1-2	79	2	non_it_1	10X_cells_v2_AIBS
10x_cells_v2_CTTAGGATCGGAATCT-7L8TX_171026_01_H04	2-2	2-2-1	79	4	non_it_0	10X_cells_v2_AIBS
10x_cells_v2_CTTCTCTAGTGAAGAG-7L8TX_171026_01_H04	2-1	2-1-1	79	4	non_it_0	10X_cells_v2_AIBS
10x_cells_v2_CTTCTCTGTACTCGCG-7L8TX_171026_01_H04	2-2	2-2-1	79	4	non_it_0	10X_cells_v2_AIBS
10x_cells_v2_CTTCTCTGTAGCGCAA-7L8TX_171026_01_H04	2-1	2-1-1	79	2	non_it_0	10X_cells_v2_AIBS
10x_cells_v2_CTTCTCTTCGCTGATA-7L8TX_171026_01_H04	2-2	2-2-1	79	4	non_it_0	10X_cells_v2_AIBS
10x_cells_v2_CTTGGCTTCATAACCG-7L8TX_171026_01_H04	2-1	2-1-2	79	2	non_it_1	10X_cells_v2_AIBS
10x_cells_v2_CTTGGCTTCTCGCATC-7L8TX_171026_01_H04	2-1	2-1-1	79	2	non_it_0	10X_cells_v2_AIBS
10x_cells_v2_CTTTGCGCACTGCCAG-7L8TX_171026_01_H04	2-1	2-1-2	79	4	non_it_1	10X_cells_v2_AIBS
10x_cells_v2_CTTTGCGTCTAGAGTC-7L8TX_171026_01_H04	2-2	2-2-1	79	4	non_it_0	10X_cells_v2_AIBS
10x_cells_v2_CTTTGCGTCTCTAGGA-7L8TX_171026_01_H04	2-2	2-2-1	79	4	non_it_5	10X_cells_v2_AIBS
10x_cells_v2_GAAACTCTCACCATAG-7L8TX_171026_01_H04	2-2	2-2-1	79	4	non_it_0	10X_cells_v2_AIBS
10x_cells_v2_GAAATGAAGTCGTTTG-7L8TX_171026_01_H04	2-2	2-2-1	79	4	non_it_1	10X_cells_v2_AIBS
10x_cells_v2_GAAATGAGTCTCTCGT-7L8TX_171026_01_H04	2-1	2-1-1	79	2	non_it_0	10X_cells_v2_AIBS
10x_cells_v2_GAAATGATCGAATCCA-7L8TX_171026_01_H04	2-1	2-1-1	79	2	non_it_0	10X_cells_v2_AIBS
10x_cells_v2_GAACATCAGGCATGGT-7L8TX_171026_01_H04	2-2	2-2-1	79	2	non_it_1	10X_cells_v2_AIBS
10x_cells_v2_GAACATCTCTGGGCCA-7L8TX_171026_01_H04	2-1	2-1-2	79	2	non_it_1	10X_cells_v2_AIBS
10x_cells_v2_GAACCTAAGGGCACTA-7L8TX_171026_01_H04	2-2	2-2-1	79	2	non_it_0	10X_cells_v2_AIBS
10x_cells_v2_GAACCTACAATAGCGG-7L8TX_171026_01_H04	2-2	2-2-1	79	4	non_it_1	10X_cells_v2_AIBS
10x_cells_v2_GAACCTACATGTCGAT-7L8TX_171026_01_H04	2-2	2-2-1	79	4	non_it_0	10X_cells_v2_AIBS
10x_cells_v2_GAACCTATCGGTGTCG-7L8TX_171026_01_H04	2-2	2-2-1	79	2	non_it_1	10X_cells_v2_AIBS
10x_cells_v2_GAACGGACATTGGGCC-7L8TX_171026_01_H04	2-2	2-2-1	79	4	non_it_0	10X_cells_v2_AIBS
10x_cells_v2_GAACGGAGTATCTGCA-7L8TX_171026_01_H04	2-2	2-2-1	79	4	non_it_0	10X_cells_v2_AIBS
10x_cells_v2_GAACGGAGTCTCGTTC-7L8TX_171026_01_H04	2-1	2-1-1	79	2	non_it_0	10X_cells_v2_AIBS
10x_cells_v2_GAAGCAGGTTTGTGTG-7L8TX_171026_01_H04	2-1	2-1-2	81	2	non_it_1	10X_cells_v2_AIBS
10x_cells_v2_GAATGAAAGTCGTTTG-7L8TX_171026_01_H04	2-2	2-2-1	79	4	non_it_0	10X_cells_v2_AIBS
10x_cells_v2_GAATGAAGTTACGGAG-7L8TX_171026_01_H04	2-2	2-2-1	79	4	non_it_1	10X_cells_v2_AIBS
10x_cells_v2_GACACGCAGGCACATG-7L8TX_171026_01_H04	2-2	2-2-1	79	4	non_it_0	10X_cells_v2_AIBS
10x_cells_v2_GACACGCGTATAGGTA-7L8TX_171026_01_H04	2-1	2-1-1	79	2	non_it_8	10X_cells_v2_AIBS
10x_cells_v2_GACACGCTCATGTGGT-7L8TX_171026_01_H04	2-1	2-1-1	79	2	non_it_0	10X_cells_v2_AIBS
10x_cells_v2_GACAGAGGTACTTCTT-7L8TX_171026_01_H04	2-1	2-1-1	79	2	non_it_0	10X_cells_v2_AIBS
10x_cells_v2_GACAGAGGTCACACGC-7L8TX_171026_01_H04	2-1	2-1-1	79	2	non_it_0	10X_cells_v2_AIBS
10x_cells_v2_GACCAATCAACGATGG-7L8TX_171026_01_H04	2-1	2-1-1	81	2	non_it_2	10X_cells_v2_AIBS
10x_cells_v2_GACCAATCACATGTGT-7L8TX_171026_01_H04	2-1	2-1-2	79	2	non_it_1	10X_cells_v2_AIBS
10x_cells_v2_GACCAATCATCCGGGT-7L8TX_171026_01_H04	2-1	2-1-2	79	2	non_it_1	10X_cells_v2_AIBS
10x_cells_v2_GACCAATGTACCGTTA-7L8TX_171026_01_H04	2-1	2-1-2	79	4	non_it_1	10X_cells_v2_AIBS
10x_cells_v2_GACCAATGTGGGTCAA-7L8TX_171026_01_H04	2-1	2-1-2	79	2	non_it_1	10X_cells_v2_AIBS
10x_cells_v2_GACCAATTCAGTTGAC-7L8TX_171026_01_H04	2-2	2-2-1	79	4	non_it_0	10X_cells_v2_AIBS
10x_cells_v2_GACCTGGTCCGTCATC-7L8TX_171026_01_H04	2-1	2-1-2	79	2	non_it_1	10X_cells_v2_AIBS
10x_cells_v2_GACCTGGTCGAATGCT-7L8TX_171026_01_H04	2-1	2-1-1	79	2	non_it_0	10X_cells_v2_AIBS
10x_cells_v2_GACGCGTAGTGTACGG-7L8TX_171026_01_H04	2-1	2-1-1	79	2	non_it_0	10X_cells_v2_AIBS
10x_cells_v2_GACGCGTCAAAGGAAG-7L8TX_171026_01_H04	2-2	2-2-1	79	4	non_it_0	10X_cells_v2_AIBS
10x_cells_v2_GACGCGTTCGGTGTCG-7L8TX_171026_01_H04	2-1	2-1-2	79	2	non_it_1	10X_cells_v2_AIBS
10x_cells_v2_GACGGCTAGGATTCGG-7L8TX_171026_01_H04	2-2	2-2-1	79	4	non_it_5	10X_cells_v2_AIBS
10x_cells_v2_GACGTGCTCGCCTGAG-7L8TX_171026_01_H04	2-1	2-1-1	79	2	non_it_0	10X_cells_v2_AIBS
10x_cells_v2_GACTAACAGAATGTTG-7L8TX_171026_01_H04	2-2	2-2-1	79	4	non_it_0	10X_cells_v2_AIBS
10x_cells_v2_GACTAACTCTAGCACA-7L8TX_171026_01_H04	2-1	2-1-2	79	2	non_it_1	10X_cells_v2_AIBS
10x_cells_v2_GACTACACAGGGTATG-7L8TX_171026_01_H04	2-2	2-2-1	79	4	non_it_0	10X_cells_v2_AIBS
10x_cells_v2_GACTACACATCGATGT-7L8TX_171026_01_H04	2-1	2-1-2	80	2	non_it_1	10X_cells_v2_AIBS
10x_cells_v2_GACTACAGTAGCTGCC-7L8TX_171026_01_H04	2-2	2-2-1	79	4	non_it_0	10X_cells_v2_AIBS
10x_cells_v2_GACTACATCGTGGGAA-7L8TX_171026_01_H04	2-1	2-1-1	79	2	non_it_0	10X_cells_v2_AIBS
10x_cells_v2_GACTGCGAGTAGCCGA-7L8TX_171026_01_H04	2-2	2-2-1	79	4	non_it_0	10X_cells_v2_AIBS
10x_cells_v2_GACTGCGCAGTATGCT-7L8TX_171026_01_H04	2-1	2-1-2	79	2	non_it_0	10X_cells_v2_AIBS
10x_cells_v2_GAGCAGAAGCTGAAAT-7L8TX_171026_01_H04	2-1	2-1-2	79	2	non_it_1	10X_cells_v2_AIBS
10x_cells_v2_GAGCAGACACGGTGTC-7L8TX_171026_01_H04	2-1	2-1-2	79	2	non_it_1	10X_cells_v2_AIBS
10x_cells_v2_GAGCAGATCGTTGACA-7L8TX_171026_01_H04	2-2	2-2-1	79	2	non_it_1	10X_cells_v2_AIBS
10x_cells_v2_GAGGTGACAACGCACC-7L8TX_171026_01_H04	2-1	2-1-2	79	2	non_it_1	10X_cells_v2_AIBS
10x_cells_v2_GAGGTGAGTATCAGTC-7L8TX_171026_01_H04	2-1	2-1-2	79	2	non_it_1	10X_cells_v2_AIBS
10x_cells_v2_GAGTCCGAGTTGCAGG-7L8TX_171026_01_H04	2-1	2-1-2	79	2	non_it_1	10X_cells_v2_AIBS
10x_cells_v2_GAGTCCGGTTTAAGCC-7L8TX_171026_01_H04	2-2	2-2-1	79	4	non_it_0	10X_cells_v2_AIBS
10x_cells_v2_GATCAGTAGCCAGTAG-7L8TX_171026_01_H04	2-1	2-1-1	79	2	non_it_0	10X_cells_v2_AIBS
10x_cells_v2_GATCAGTAGCGTGAGT-7L8TX_171026_01_H04	2-1	2-1-1	79	2	non_it_0	10X_cells_v2_AIBS
10x_cells_v2_GATCAGTGTTAGGGTG-7L8TX_171026_01_H04	2-1	2-1-2	79	2	non_it_1	10X_cells_v2_AIBS
10x_cells_v2_GATCGATCAGCCAGAA-7L8TX_171026_01_H04	2-1	2-1-1	79	2	non_it_0	10X_cells_v2_AIBS
10x_cells_v2_GATCGATCATGCAATC-7L8TX_171026_01_H04	2-1	2-1-1	79	2	non_it_0	10X_cells_v2_AIBS
10x_cells_v2_GATCGATGTGTGCCTG-7L8TX_171026_01_H04	2-1	2-1-2	79	4	non_it_1	10X_cells_v2_AIBS
10x_cells_v2_GATCGCGGTAAATGTG-7L8TX_171026_01_H04	2-1	2-1-2	79	2	non_it_1	10X_cells_v2_AIBS
10x_cells_v2_GATCGCGGTCATATGC-7L8TX_171026_01_H04	2-2	2-2-1	79	4	non_it_0	10X_cells_v2_AIBS
10x_cells_v2_GATCGTAAGGTAGCCA-7L8TX_171026_01_H04	2-2	2-2-1	79	4	non_it_0	10X_cells_v2_AIBS
10x_cells_v2_GATCGTACAACACCCG-7L8TX_171026_01_H04	2-2	2-2-1	79	4	non_it_5	10X_cells_v2_AIBS
10x_cells_v2_GATCGTAGTCTTCAAG-7L8TX_171026_01_H04	2-1	2-1-2	79	2	non_it_1	10X_cells_v2_AIBS
10x_cells_v2_GATCGTAGTTACCAGT-7L8TX_171026_01_H04	2-2	2-2-1	79	4	non_it_0	10X_cells_v2_AIBS
10x_cells_v2_GATCGTAGTTGCTCCT-7L8TX_171026_01_H04	2-1	2-1-1	79	2	non_it_0	10X_cells_v2_AIBS
10x_cells_v2_GATCTAGTCCGAACGC-7L8TX_171026_01_H04	2-2	2-2-1	79	4	non_it_0	10X_cells_v2_AIBS
10x_cells_v2_GATCTAGTCGCCGTGA-7L8TX_171026_01_H04	2-1	2-1-1	79	2	non_it_0	10X_cells_v2_AIBS
10x_cells_v2_GATGAAATCAGCTGGC-7L8TX_171026_01_H04	2-1	2-1-1	79	2	non_it_0	10X_cells_v2_AIBS
10x_cells_v2_GATGAGGAGCCAGTAG-7L8TX_171026_01_H04	2-1	2-1-1	79	2	non_it_0	10X_cells_v2_AIBS
10x_cells_v2_GATGAGGCACGGATAG-7L8TX_171026_01_H04	2-2	2-2-1	79	4	non_it_5	10X_cells_v2_AIBS
10x_cells_v2_GATGAGGTCACGGTTA-7L8TX_171026_01_H04	2-2	2-2-1	79	4	non_it_5	10X_cells_v2_AIBS
10x_cells_v2_GATGAGGTCCGATATG-7L8TX_171026_01_H04	2-2	2-2-1	79	2	non_it_0	10X_cells_v2_AIBS
10x_cells_v2_GATGCTAAGTGAAGAG-7L8TX_171026_01_H04	2-2	2-2-1	79	4	non_it_0	10X_cells_v2_AIBS
10x_cells_v2_GATGCTACAGATCCAT-7L8TX_171026_01_H04	2-1	2-1-1	79	2	non_it_0	10X_cells_v2_AIBS
10x_cells_v2_GATGCTAGTTCTGAAC-7L8TX_171026_01_H04	2-2	2-2-1	79	4	non_it_0	10X_cells_v2_AIBS
10x_cells_v2_GATTCAGCAGCTGGCT-7L8TX_171026_01_H04	2-1	2-1-1	79	2	non_it_0	10X_cells_v2_AIBS
10x_cells_v2_GATTCAGGTCTTCTCG-7L8TX_171026_01_H04	2-1	2-1-1	79	2	non_it_0	10X_cells_v2_AIBS
10x_cells_v2_GCAAACTAGGTGGGTT-7L8TX_171026_01_H04	2-2	2-2-1	79	2	non_it_0	10X_cells_v2_AIBS
10x_cells_v2_GCAAACTCAAAGTCAA-7L8TX_171026_01_H04	2-1	2-1-1	79	2	non_it_0	10X_cells_v2_AIBS
10x_cells_v2_GCAATCAGTAAACGCG-7L8TX_171026_01_H04	2-2	2-2-1	79	4	non_it_0	10X_cells_v2_AIBS
10x_cells_v2_GCACATAAGACTAAGT-7L8TX_171026_01_H04	2-2	2-2-1	79	4	non_it_0	10X_cells_v2_AIBS
10x_cells_v2_GCACATAAGGTCGGAT-7L8TX_171026_01_H04	2-2	2-2-1	79	4	non_it_0	10X_cells_v2_AIBS
10x_cells_v2_GCACATACACTCGACG-7L8TX_171026_01_H04	2-1	2-1-2	79	2	non_it_1	10X_cells_v2_AIBS
10x_cells_v2_GCACATACATCACAAC-7L8TX_171026_01_H04	2-2	2-2-1	79	4	non_it_0	10X_cells_v2_AIBS
10x_cells_v2_GCACATATCATTGCGA-7L8TX_171026_01_H04	2-1	2-1-1	79	2	non_it_0	10X_cells_v2_AIBS
10x_cells_v2_GCACATATCGTAGATC-7L8TX_171026_01_H04	2-1	2-1-2	79	2	non_it_1	10X_cells_v2_AIBS
10x_cells_v2_GCACTCTAGTCCGGTC-7L8TX_171026_01_H04	2-1	2-1-1	79	2	non_it_0	10X_cells_v2_AIBS
10x_cells_v2_GCACTCTCACGCATCG-7L8TX_171026_01_H04	2-2	2-2-1	79	4	non_it_0	10X_cells_v2_AIBS
10x_cells_v2_GCACTCTCATCGACGC-7L8TX_171026_01_H04	2-1	2-1-1	79	2	non_it_0	10X_cells_v2_AIBS
10x_cells_v2_GCACTCTGTCACACGC-7L8TX_171026_01_H04	2-1	2-1-1	79	4	non_it_0	10X_cells_v2_AIBS
10x_cells_v2_GCAGCCAAGCGTTCCG-7L8TX_171026_01_H04	2-1	2-1-2	79	2	non_it_1	10X_cells_v2_AIBS
10x_cells_v2_GCAGCCATCTTCCTTC-7L8TX_171026_01_H04	2-1	2-1-2	79	2	non_it_1	10X_cells_v2_AIBS
10x_cells_v2_GCAGTTACACGCATCG-7L8TX_171026_01_H04	2-1	2-1-2	80	2	non_it_1	10X_cells_v2_AIBS
10x_cells_v2_GCAGTTACATTAGCCA-7L8TX_171026_01_H04	2-1	2-1-1	79	2	non_it_0	10X_cells_v2_AIBS
10x_cells_v2_GCAGTTATCTTCGAGA-7L8TX_171026_01_H04	2-2	2-2-1	79	4	non_it_0	10X_cells_v2_AIBS
10x_cells_v2_GCATACAAGCGGCTTC-7L8TX_171026_01_H04	2-2	2-2-1	79	4	non_it_0	10X_cells_v2_AIBS
10x_cells_v2_GCATGATAGGGTGTTG-7L8TX_171026_01_H04	2-1	2-1-2	79	2	non_it_1	10X_cells_v2_AIBS
10x_cells_v2_GCATGATGTATTCGTG-7L8TX_171026_01_H04	2-2	2-2-1	79	4	non_it_1	10X_cells_v2_AIBS
10x_cells_v2_GCATGATTCACGACTA-7L8TX_171026_01_H04	2-2	2-2-1	79	4	non_it_0	10X_cells_v2_AIBS
10x_cells_v2_GCATGCGGTGTGGCTC-7L8TX_171026_01_H04	2-1	2-1-2	79	2	non_it_1	10X_cells_v2_AIBS
10x_cells_v2_GCATGTATCTAACTCT-7L8TX_171026_01_H04	2-2	2-2-1	79	4	non_it_1	10X_cells_v2_AIBS
10x_cells_v2_GCCTCTACATGGTCAT-7L8TX_171026_01_H04	2-2	2-2-1	79	2	non_it_0	10X_cells_v2_AIBS
10x_cells_v2_GCCTCTAGTGCCTGTG-7L8TX_171026_01_H04	2-2	2-2-1	79	4	non_it_0	10X_cells_v2_AIBS
10x_cells_v2_GCCTCTAGTGGCGAAT-7L8TX_171026_01_H04	2-2	2-2-1	79	4	non_it_0	10X_cells_v2_AIBS
10x_cells_v2_GCCTCTATCGTGTAGT-7L8TX_171026_01_H04	2-1	2-1-2	79	2	non_it_1	10X_cells_v2_AIBS
10x_cells_v2_GCCTCTATCTGCTTGC-7L8TX_171026_01_H04	2-2	2-2-1	79	4	non_it_1	10X_cells_v2_AIBS
10x_cells_v2_GCGACCAAGCCATCGC-7L8TX_171026_01_H04	2-2	2-2-1	79	4	non_it_0	10X_cells_v2_AIBS
10x_cells_v2_GCGACCACAGCTGTTA-7L8TX_171026_01_H04	2-2	2-2-1	79	4	non_it_5	10X_cells_v2_AIBS
10x_cells_v2_GCGACCAGTTTAGGAA-7L8TX_171026_01_H04	2-1	2-1-2	79	2	non_it_1	10X_cells_v2_AIBS
10x_cells_v2_GCGAGAAAGACAAAGG-7L8TX_171026_01_H04	2-1	2-1-1	79	2	non_it_0	10X_cells_v2_AIBS
10x_cells_v2_GCGAGAAAGTGCGTGA-7L8TX_171026_01_H04	2-2	2-2-1	79	4	non_it_0	10X_cells_v2_AIBS
10x_cells_v2_GCGAGAATCTCGAGTA-7L8TX_171026_01_H04	2-1	2-1-2	79	2	non_it_1	10X_cells_v2_AIBS
10x_cells_v2_GCGCCAAGTTATCGGT-7L8TX_171026_01_H04	2-2	2-2-1	79	4	non_it_1	10X_cells_v2_AIBS
10x_cells_v2_GCGCCAATCCTTCAAT-7L8TX_171026_01_H04	2-1	2-1-2	79	2	non_it_1	10X_cells_v2_AIBS
10x_cells_v2_GCGCGATGTTGGACCC-7L8TX_171026_01_H04	2-1	2-1-2	79	2	non_it_1	10X_cells_v2_AIBS
10x_cells_v2_GCGCGATTCACAACGT-7L8TX_171026_01_H04	2-1	2-1-1	79	14	non_it_8	10X_cells_v2_AIBS
10x_cells_v2_GCGGGTTGTAATTGGA-7L8TX_171026_01_H04	2-2	2-2-1	79	4	non_it_5	10X_cells_v2_AIBS
10x_cells_v2_GCTCCTAAGTCTCGGC-7L8TX_171026_01_H04	2-1	2-1-1	79	2	non_it_0	10X_cells_v2_AIBS
10x_cells_v2_GCTCTGTGTATGCTTG-7L8TX_171026_01_H04	2-1	2-1-2	79	2	non_it_1	10X_cells_v2_AIBS
10x_cells_v2_GCTCTGTGTCTTCGTC-7L8TX_171026_01_H04	2-2	2-2-1	79	4	non_it_0	10X_cells_v2_AIBS
10x_cells_v2_GCTGCGACAGGATCGA-7L8TX_171026_01_H04	2-2	2-2-1	79	4	non_it_1	10X_cells_v2_AIBS
10x_cells_v2_GCTGCTTGTCACACGC-7L8TX_171026_01_H04	2-2	2-2-1	79	4	non_it_0	10X_cells_v2_AIBS
10x_cells_v2_GCTGCTTGTCGCTTCT-7L8TX_171026_01_H04	2-2	2-2-1	79	4	non_it_0	10X_cells_v2_AIBS
10x_cells_v2_GCTGGGTTCCACGACG-7L8TX_171026_01_H04	2-1	2-1-2	79	2	non_it_1	10X_cells_v2_AIBS
10x_cells_v2_GCTTCCATCCGCGGTA-7L8TX_171026_01_H04	2-2	2-2-1	79	4	non_it_0	10X_cells_v2_AIBS
10x_cells_v2_GCTTGAAAGACATAAC-7L8TX_171026_01_H04	2-1	2-1-2	79	2	non_it_1	10X_cells_v2_AIBS
10x_cells_v2_GCTTGAATCTGCGACG-7L8TX_171026_01_H04	2-2	2-2-1	79	4	non_it_0	10X_cells_v2_AIBS
10x_cells_v2_GGAAAGCAGTACGACG-7L8TX_171026_01_H04	2-1	2-1-2	79	2	non_it_1	10X_cells_v2_AIBS
10x_cells_v2_GGAAAGCGTTAAAGAC-7L8TX_171026_01_H04	2-1	2-1-2	79	2	non_it_1	10X_cells_v2_AIBS
10x_cells_v2_GGAACTTGTGACAAAT-7L8TX_171026_01_H04	2-1	2-1-2	79	2	non_it_1	10X_cells_v2_AIBS
10x_cells_v2_GGAATAAAGGACAGCT-7L8TX_171026_01_H04	2-2	2-2-1	79	4	non_it_5	10X_cells_v2_AIBS
10x_cells_v2_GGAATAAAGGGATCTG-7L8TX_171026_01_H04	2-2	2-2-1	79	4	non_it_0	10X_cells_v2_AIBS
10x_cells_v2_GGAATAAGTGCAGTAG-7L8TX_171026_01_H04	2-2	2-2-1	79	4	non_it_5	10X_cells_v2_AIBS
10x_cells_v2_GGAATAATCAGTACGT-7L8TX_171026_01_H04	2-2	2-2-1	79	4	non_it_0	10X_cells_v2_AIBS
10x_cells_v2_GGACAGAAGACAATAC-7L8TX_171026_01_H04	2-2	2-2-1	79	2	non_it_0	10X_cells_v2_AIBS
10x_cells_v2_GGACAGACATCGTCGG-7L8TX_171026_01_H04	2-2	2-2-1	79	4	non_it_0	10X_cells_v2_AIBS
10x_cells_v2_GGACAGAGTGCATCTA-7L8TX_171026_01_H04	2-1	2-1-1	80	2	non_it_1	10X_cells_v2_AIBS
10x_cells_v2_GGACATTTCGACAGCC-7L8TX_171026_01_H04	2-2	2-2-1	79	4	non_it_0	10X_cells_v2_AIBS
10x_cells_v2_GGACGTCCAGATCCAT-7L8TX_171026_01_H04	2-1	2-1-2	81	2	non_it_0	10X_cells_v2_AIBS
10x_cells_v2_GGACGTCGTTCCCTTG-7L8TX_171026_01_H04	2-1	2-1-1	79	4	non_it_0	10X_cells_v2_AIBS
10x_cells_v2_GGACGTCTCGAATGCT-7L8TX_171026_01_H04	2-2	2-2-1	79	4	non_it_0	10X_cells_v2_AIBS
10x_cells_v2_GGAGCAATCACCTTAT-7L8TX_171026_01_H04	2-1	2-1-1	79	2	non_it_0	10X_cells_v2_AIBS
10x_cells_v2_GGATGTTAGAGGTAGA-7L8TX_171026_01_H04	2-2	2-2-1	79	4	non_it_0	10X_cells_v2_AIBS
10x_cells_v2_GGATGTTAGTCGTACT-7L8TX_171026_01_H04	2-2	2-2-1	79	4	non_it_0	10X_cells_v2_AIBS
10x_cells_v2_GGATTACGTAACGTTC-7L8TX_171026_01_H04	2-1	2-1-2	79	2	non_it_1	10X_cells_v2_AIBS
10x_cells_v2_GGCAATTAGTGTCCAT-7L8TX_171026_01_H04	2-1	2-1-1	79	2	non_it_0	10X_cells_v2_AIBS
10x_cells_v2_GGCAATTCACTGCCAG-7L8TX_171026_01_H04	2-1	2-1-2	79	2	non_it_1	10X_cells_v2_AIBS
10x_cells_v2_GGCAATTTCTCGATGA-7L8TX_171026_01_H04	2-2	2-2-1	79	4	non_it_0	10X_cells_v2_AIBS
10x_cells_v2_GGCCGATAGCTAACTC-7L8TX_171026_01_H04	2-2	2-2-1	79	4	non_it_5	10X_cells_v2_AIBS
10x_cells_v2_GGCCGATGTCCAACTA-7L8TX_171026_01_H04	2-1	2-1-2	79	2	non_it_1	10X_cells_v2_AIBS
10x_cells_v2_GGCCGATTCGCATGGC-7L8TX_171026_01_H04	2-1	2-1-2	79	2	non_it_1	10X_cells_v2_AIBS
10x_cells_v2_GGCGACTAGTGCAAGC-7L8TX_171026_01_H04	2-2	2-2-1	79	4	non_it_0	10X_cells_v2_AIBS
10x_cells_v2_GGCGACTCAATCACAC-7L8TX_171026_01_H04	2-1	2-1-2	79	2	non_it_1	10X_cells_v2_AIBS
10x_cells_v2_GGCGACTTCCACGCAG-7L8TX_171026_01_H04	2-1	2-1-2	79	2	non_it_1	10X_cells_v2_AIBS
10x_cells_v2_GGCTCGACATGTTCCC-7L8TX_171026_01_H04	2-1	2-1-2	79	2	non_it_1	10X_cells_v2_AIBS
10x_cells_v2_GGCTCGAGTCGACTAT-7L8TX_171026_01_H04	2-2	2-2-1	79	4	non_it_1	10X_cells_v2_AIBS
10x_cells_v2_GGCTCGATCGCATGGC-7L8TX_171026_01_H04	2-1	2-1-2	79	2	non_it_1	10X_cells_v2_AIBS
10x_cells_v2_GGCTGGTAGGCAGTCA-7L8TX_171026_01_H04	2-1	2-1-1	79	2	non_it_0	10X_cells_v2_AIBS
10x_cells_v2_GGCTGGTCACGGTAGA-7L8TX_171026_01_H04	2-2	2-2-1	79	4	non_it_0	10X_cells_v2_AIBS
10x_cells_v2_GGGAATGAGCTTATCG-7L8TX_171026_01_H04	2-2	2-2-1	79	4	non_it_0	10X_cells_v2_AIBS
10x_cells_v2_GGGAATGGTGCCTGGT-7L8TX_171026_01_H04	2-2	2-2-1	79	4	non_it_0	10X_cells_v2_AIBS
10x_cells_v2_GGGACCTAGCGTAATA-7L8TX_171026_01_H04	2-1	2-1-2	79	2	non_it_1	10X_cells_v2_AIBS
10x_cells_v2_GGGACCTCATCGGGTC-7L8TX_171026_01_H04	2-1	2-1-1	79	2	non_it_0	10X_cells_v2_AIBS
10x_cells_v2_GGGACCTTCAACGAAA-7L8TX_171026_01_H04	2-2	2-2-1	79	4	non_it_0	10X_cells_v2_AIBS
10x_cells_v2_GGGAGATAGCTAGCCC-7L8TX_171026_01_H04	2-2	2-2-1	79	4	non_it_0	10X_cells_v2_AIBS
10x_cells_v2_GGGAGATCAAACCTAC-7L8TX_171026_01_H04	2-1	2-1-2	79	2	non_it_1	10X_cells_v2_AIBS
10x_cells_v2_GGGAGATGTACCATCA-7L8TX_171026_01_H04	2-2	2-2-4	79	18	non_it_10	10X_cells_v2_AIBS
10x_cells_v2_GGGAGATTCCAGGGCT-7L8TX_171026_01_H04	2-1	2-1-2	79	2	non_it_1	10X_cells_v2_AIBS
10x_cells_v2_GGGATGAAGAAAGTGG-7L8TX_171026_01_H04	2-1	2-1-1	79	4	non_it_0	10X_cells_v2_AIBS
10x_cells_v2_GGGATGACAATGGAGC-7L8TX_171026_01_H04	2-2	2-2-1	79	2	non_it_0	10X_cells_v2_AIBS
10x_cells_v2_GGGCACTTCACCTTAT-7L8TX_171026_01_H04	2-2	2-2-1	79	4	non_it_0	10X_cells_v2_AIBS
10x_cells_v2_GGGCACTTCGTAGGTT-7L8TX_171026_01_H04	2-2	2-2-1	79	4	non_it_1	10X_cells_v2_AIBS
10x_cells_v2_GGGCATCGTTACAGAA-7L8TX_171026_01_H04	2-2	2-2-1	79	4	non_it_1	10X_cells_v2_AIBS
10x_cells_v2_GGGTCTGCATGCCCGA-7L8TX_171026_01_H04	2-2	2-2-1	79	4	non_it_0	10X_cells_v2_AIBS
10x_cells_v2_GGGTTGCCACTTGGAT-7L8TX_171026_01_H04	2-2	2-2-1	79	4	non_it_5	10X_cells_v2_AIBS
10x_cells_v2_GGGTTGCGTGTTCGAT-7L8TX_171026_01_H04	2-2	2-2-1	79	4	non_it_1	10X_cells_v2_AIBS
10x_cells_v2_GGTATTGCATTCTCAT-7L8TX_171026_01_H04	2-2	2-2-1	79	4	non_it_0	10X_cells_v2_AIBS
10x_cells_v2_GGTGCGTAGCTCAACT-7L8TX_171026_01_H04	2-2	2-2-1	79	4	non_it_5	10X_cells_v2_AIBS
10x_cells_v2_GGTGCGTGTCTAAACC-7L8TX_171026_01_H04	2-2	2-2-1	79	4	non_it_0	10X_cells_v2_AIBS
10x_cells_v2_GGTGCGTTCTCCTATA-7L8TX_171026_01_H04	2-1	2-1-1	79	2	non_it_0	10X_cells_v2_AIBS
10x_cells_v2_GGTGCGTTCTGGTATG-7L8TX_171026_01_H04	2-2	2-2-1	79	4	non_it_1	10X_cells_v2_AIBS
10x_cells_v2_GGTGTTAAGTTCCACA-7L8TX_171026_01_H04	2-1	2-1-2	79	2	non_it_1	10X_cells_v2_AIBS
10x_cells_v2_GGTGTTATCCGAGCCA-7L8TX_171026_01_H04	2-2	2-2-1	79	4	non_it_0	10X_cells_v2_AIBS
10x_cells_v2_GTAACTGTCTTACCTA-7L8TX_171026_01_H04	2-2	2-2-1	79	4	non_it_1	10X_cells_v2_AIBS
10x_cells_v2_GTACGTAAGGCACATG-7L8TX_171026_01_H04	2-2	2-2-1	79	4	non_it_0	10X_cells_v2_AIBS
10x_cells_v2_GTACGTAGTCCAACTA-7L8TX_171026_01_H04	2-2	2-2-1	79	4	non_it_0	10X_cells_v2_AIBS
10x_cells_v2_GTACTCCAGGATCGCA-7L8TX_171026_01_H04	2-1	2-1-1	79	2	non_it_0	10X_cells_v2_AIBS
10x_cells_v2_GTACTCCCACGGTGTC-7L8TX_171026_01_H04	2-2	2-2-1	79	4	non_it_0	10X_cells_v2_AIBS
10x_cells_v2_GTACTCCGTGATGTCT-7L8TX_171026_01_H04	2-2	2-2-1	79	4	non_it_0	10X_cells_v2_AIBS
10x_cells_v2_GTACTTTCAATGAATG-7L8TX_171026_01_H04	2-1	2-1-2	79	2	non_it_1	10X_cells_v2_AIBS
10x_cells_v2_GTACTTTTCAAAGTAG-7L8TX_171026_01_H04	2-1	2-1-2	79	2	non_it_1	10X_cells_v2_AIBS
10x_cells_v2_GTACTTTTCCTAGGGC-7L8TX_171026_01_H04	2-1	2-1-2	81	2	non_it_1	10X_cells_v2_AIBS
10x_cells_v2_GTAGGCCTCAGTGTTG-7L8TX_171026_01_H04	2-2	2-2-1	79	4	non_it_0	10X_cells_v2_AIBS
10x_cells_v2_GTAGTCAAGTGCAAGC-7L8TX_171026_01_H04	2-1	2-1-2	79	2	non_it_1	10X_cells_v2_AIBS
10x_cells_v2_GTAGTCATCCCAAGAT-7L8TX_171026_01_H04	2-2	2-2-1	79	4	non_it_0	10X_cells_v2_AIBS
10x_cells_v2_GTATTCTAGATGTTAG-7L8TX_171026_01_H04	2-1	2-1-2	80	2	non_it_1	10X_cells_v2_AIBS
10x_cells_v2_GTATTCTCAAACGCGA-7L8TX_171026_01_H04	2-2	2-2-1	79	4	non_it_0	10X_cells_v2_AIBS
10x_cells_v2_GTATTCTTCCAGAGGA-7L8TX_171026_01_H04	2-1	2-1-1	79	2	non_it_1	10X_cells_v2_AIBS
10x_cells_v2_GTCAAGTTCCGCAGTG-7L8TX_171026_01_H04	2-1	2-1-2	80	2	non_it_1	10X_cells_v2_AIBS
10x_cells_v2_GTCAAGTTCCTCCTAG-7L8TX_171026_01_H04	2-1	2-1-1	79	2	non_it_0	10X_cells_v2_AIBS
10x_cells_v2_GTCACAAAGTAATCCC-7L8TX_171026_01_H04	2-2	2-2-1	84	4	non_it_5	10X_cells_v2_AIBS
10x_cells_v2_GTCACAAGTACCGCTG-7L8TX_171026_01_H04	2-2	2-2-1	79	4	non_it_0	10X_cells_v2_AIBS
10x_cells_v2_GTCACAAGTCCATCCT-7L8TX_171026_01_H04	2-2	2-2-1	79	4	non_it_5	10X_cells_v2_AIBS
10x_cells_v2_GTCACAATCCTCATTA-7L8TX_171026_01_H04	2-2	2-2-1	79	4	non_it_0	10X_cells_v2_AIBS
10x_cells_v2_GTCACGGAGATGGGTC-7L8TX_171026_01_H04	2-1	2-1-1	79	2	non_it_0	10X_cells_v2_AIBS
10x_cells_v2_GTCATTTCACTGCCAG-7L8TX_171026_01_H04	2-2	2-2-1	79	4	non_it_1	10X_cells_v2_AIBS
10x_cells_v2_GTCCTCACACCTATCC-7L8TX_171026_01_H04	2-2	2-2-2	84	4	non_it_5	10X_cells_v2_AIBS
10x_cells_v2_GTCCTCATCAACACGT-7L8TX_171026_01_H04	2-1	2-1-1	79	2	non_it_0	10X_cells_v2_AIBS
10x_cells_v2_GTCGGGTCACGCCAGT-7L8TX_171026_01_H04	2-1	2-1-2	79	2	non_it_1	10X_cells_v2_AIBS
10x_cells_v2_GTCGGGTGTAAGTAGT-7L8TX_171026_01_H04	2-1	2-1-1	79	2	non_it_1	10X_cells_v2_AIBS
10x_cells_v2_GTCGGGTGTCTAGTCA-7L8TX_171026_01_H04	2-2	2-2-1	79	2	non_it_1	10X_cells_v2_AIBS
10x_cells_v2_GTCGGGTTCGGACAAG-7L8TX_171026_01_H04	2-1	2-1-1	79	4	non_it_0	10X_cells_v2_AIBS
10x_cells_v2_GTCTTCGAGCTGCGAA-7L8TX_171026_01_H04	2-1	2-1-2	79	2	non_it_1	10X_cells_v2_AIBS
10x_cells_v2_GTCTTCGGTGGAAAGA-7L8TX_171026_01_H04	2-1	2-1-2	79	2	non_it_1	10X_cells_v2_AIBS
10x_cells_v2_GTCTTCGTCATCACCC-7L8TX_171026_01_H04	2-2	2-2-1	79	4	non_it_0	10X_cells_v2_AIBS
10x_cells_v2_GTGAAGGAGGGATCTG-7L8TX_171026_01_H04	2-2	2-2-1	79	4	non_it_1	10X_cells_v2_AIBS
10x_cells_v2_GTGAAGGAGTTGTCGT-7L8TX_171026_01_H04	2-1	2-1-2	79	2	non_it_1	10X_cells_v2_AIBS
10x_cells_v2_GTGAAGGCAGCTCGAC-7L8TX_171026_01_H04	2-2	2-2-1	79	4	non_it_0	10X_cells_v2_AIBS
10x_cells_v2_GTGAAGGGTGCTGTAT-7L8TX_171026_01_H04	2-2	2-2-1	79	4	non_it_0	10X_cells_v2_AIBS
10x_cells_v2_GTGAAGGGTTATCACG-7L8TX_171026_01_H04	2-1	2-1-2	79	2	non_it_0	10X_cells_v2_AIBS
10x_cells_v2_GTGCAGCAGGAGTAGA-7L8TX_171026_01_H04	2-1	2-1-1	79	2	non_it_1	10X_cells_v2_AIBS
10x_cells_v2_GTGCAGCCAGTCGTGC-7L8TX_171026_01_H04	2-1	2-1-2	79	2	non_it_1	10X_cells_v2_AIBS
10x_cells_v2_GTGCAGCGTCCGAAGA-7L8TX_171026_01_H04	2-1	2-1-2	79	2	non_it_1	10X_cells_v2_AIBS
10x_cells_v2_GTGCTTCGTCCGCTGA-7L8TX_171026_01_H04	2-2	2-2-1	79	4	non_it_1	10X_cells_v2_AIBS
10x_cells_v2_GTGCTTCGTGAGTGAC-7L8TX_171026_01_H04	2-2	2-2-1	79	2	non_it_1	10X_cells_v2_AIBS
10x_cells_v2_GTGCTTCTCAAGATCC-7L8TX_171026_01_H04	2-2	2-2-1	79	2	non_it_0	10X_cells_v2_AIBS
10x_cells_v2_GTGGGTCCAACACCTA-7L8TX_171026_01_H04	2-2	2-2-1	79	4	non_it_0	10X_cells_v2_AIBS
10x_cells_v2_GTGGGTCGTGTATGGG-7L8TX_171026_01_H04	2-2	2-2-1	79	4	non_it_0	10X_cells_v2_AIBS
10x_cells_v2_GTGGGTCGTTGCGTTA-7L8TX_171026_01_H04	2-1	2-1-1	79	2	non_it_0	10X_cells_v2_AIBS
10x_cells_v2_GTGTGCGCAGGGAGAG-7L8TX_171026_01_H04	2-1	2-1-1	79	2	non_it_0	10X_cells_v2_AIBS
10x_cells_v2_GTGTTAGCAGTCAGCC-7L8TX_171026_01_H04	2-1	2-1-1	79	2	non_it_0	10X_cells_v2_AIBS
10x_cells_v2_GTTAAGCCACAGTCGC-7L8TX_171026_01_H04	2-2	2-2-1	79	4	non_it_0	10X_cells_v2_AIBS
10x_cells_v2_GTTAAGCGTCGTGGCT-7L8TX_171026_01_H04	2-2	2-2-1	79	4	non_it_1	10X_cells_v2_AIBS
10x_cells_v2_GTTAAGCTCATGCATG-7L8TX_171026_01_H04	2-1	2-1-2	79	4	non_it_1	10X_cells_v2_AIBS
10x_cells_v2_GTTACAGGTTCATGGT-7L8TX_171026_01_H04	2-1	2-1-1	79	2	non_it_0	10X_cells_v2_AIBS
10x_cells_v2_GTTACAGTCTACTTAC-7L8TX_171026_01_H04	2-1	2-1-2	80	2	non_it_1	10X_cells_v2_AIBS
10x_cells_v2_GTTCATTAGCTACCGC-7L8TX_171026_01_H04	2-2	2-2-1	79	4	non_it_0	10X_cells_v2_AIBS
10x_cells_v2_GTTCGGGCACTACAGT-7L8TX_171026_01_H04	2-1	2-1-2	79	2	non_it_1	10X_cells_v2_AIBS
10x_cells_v2_GTTCTCGAGCTTATCG-7L8TX_171026_01_H04	2-1	2-1-1	79	2	non_it_0	10X_cells_v2_AIBS
10x_cells_v2_GTTCTCGCAATAAGCA-7L8TX_171026_01_H04	2-2	2-2-1	79	4	non_it_0	10X_cells_v2_AIBS
10x_cells_v2_GTTCTCGCATTTCAGG-7L8TX_171026_01_H04	2-2	2-2-1	79	4	non_it_5	10X_cells_v2_AIBS
10x_cells_v2_GTTTCTAAGCAATATG-7L8TX_171026_01_H04	2-2	2-2-1	79	4	non_it_0	10X_cells_v2_AIBS
10x_cells_v2_GTTTCTACAGGGTTAG-7L8TX_171026_01_H04	2-2	2-2-1	79	2	non_it_0	10X_cells_v2_AIBS
10x_cells_v2_GTTTCTACATATGAGA-7L8TX_171026_01_H04	2-1	2-1-1	79	2	non_it_0	10X_cells_v2_AIBS
10x_cells_v2_TAAACCGAGAGTGACC-7L8TX_171026_01_H04	2-2	2-2-1	79	4	non_it_5	10X_cells_v2_AIBS
10x_cells_v2_TAAACCGAGGCTACGA-7L8TX_171026_01_H04	2-1	2-1-2	79	2	non_it_1	10X_cells_v2_AIBS
10x_cells_v2_TAAACCGCATCACGAT-7L8TX_171026_01_H04	2-1	2-1-2	79	2	non_it_1	10X_cells_v2_AIBS
10x_cells_v2_TAAACCGGTACCGTTA-7L8TX_171026_01_H04	2-2	2-2-1	79	4	non_it_5	10X_cells_v2_AIBS
10x_cells_v2_TAAGAGAAGAGACTAT-7L8TX_171026_01_H04	2-1	2-1-1	79	2	non_it_0	10X_cells_v2_AIBS
10x_cells_v2_TAAGAGAAGTAGCGGT-7L8TX_171026_01_H04	2-1	2-1-2	79	2	non_it_1	10X_cells_v2_AIBS
10x_cells_v2_TAAGAGAGTAGCCTCG-7L8TX_171026_01_H04	2-2	2-2-1	79	4	non_it_0	10X_cells_v2_AIBS
10x_cells_v2_TAAGCGTCATTGGGCC-7L8TX_171026_01_H04	2-2	2-2-1	79	4	non_it_0	10X_cells_v2_AIBS
10x_cells_v2_TAAGCGTGTGCAGTAG-7L8TX_171026_01_H04	2-2	2-2-1	79	4	non_it_0	10X_cells_v2_AIBS
10x_cells_v2_TAAGTGCTCTCCTATA-7L8TX_171026_01_H04	2-1	2-1-2	79	2	non_it_1	10X_cells_v2_AIBS
10x_cells_v2_TACACGACACCGAAAG-7L8TX_171026_01_H04	2-1	2-1-2	79	2	non_it_1	10X_cells_v2_AIBS
10x_cells_v2_TACACGATCCAGTATG-7L8TX_171026_01_H04	2-1	2-1-1	79	2	non_it_8	10X_cells_v2_AIBS
10x_cells_v2_TACACGATCTAGAGTC-7L8TX_171026_01_H04	2-1	2-1-2	79	2	non_it_1	10X_cells_v2_AIBS
10x_cells_v2_TACAGTGAGACTACAA-7L8TX_171026_01_H04	2-2	2-2-1	79	4	non_it_1	10X_cells_v2_AIBS
10x_cells_v2_TACAGTGGTGTAACGG-7L8TX_171026_01_H04	2-2	2-2-1	79	4	non_it_0	10X_cells_v2_AIBS
10x_cells_v2_TACCTATAGCCGATTT-7L8TX_171026_01_H04	2-2	2-2-1	79	4	non_it_1	10X_cells_v2_AIBS
10x_cells_v2_TACCTATTCTGTCAAG-7L8TX_171026_01_H04	2-1	2-1-2	79	2	non_it_1	10X_cells_v2_AIBS
10x_cells_v2_TACCTTATCACAATGC-7L8TX_171026_01_H04	2-2	2-2-1	79	4	non_it_0	10X_cells_v2_AIBS
10x_cells_v2_TACGGATAGCATGGCA-7L8TX_171026_01_H04	2-2	2-2-1	79	4	non_it_0	10X_cells_v2_AIBS
10x_cells_v2_TACGGATAGGTGCAAC-7L8TX_171026_01_H04	2-1	2-1-2	79	2	non_it_1	10X_cells_v2_AIBS
10x_cells_v2_TACGGATAGTAGCGGT-7L8TX_171026_01_H04	2-1	2-1-2	79	2	non_it_1	10X_cells_v2_AIBS
10x_cells_v2_TACGGATCAGGCTCAC-7L8TX_171026_01_H04	2-1	2-1-1	79	2	non_it_0	10X_cells_v2_AIBS
10x_cells_v2_TACGGATCATCGGACC-7L8TX_171026_01_H04	2-2	2-2-1	79	4	non_it_5	10X_cells_v2_AIBS
10x_cells_v2_TACGGGCAGGGTCGAT-7L8TX_171026_01_H04	2-2	2-2-1	79	4	non_it_0	10X_cells_v2_AIBS
10x_cells_v2_TACGGGCGTTCCACTC-7L8TX_171026_01_H04	2-2	2-2-1	79	4	non_it_0	10X_cells_v2_AIBS
10x_cells_v2_TACGGTACAAGCGAGT-7L8TX_171026_01_H04	2-2	2-2-1	79	4	non_it_5	10X_cells_v2_AIBS
10x_cells_v2_TACGGTACACGGATAG-7L8TX_171026_01_H04	2-1	2-1-2	79	2	non_it_1	10X_cells_v2_AIBS
10x_cells_v2_TACTCATGTTCGGGCT-7L8TX_171026_01_H04	2-3	2-3-1	79	4	non_it_2	10X_cells_v2_AIBS
10x_cells_v2_TACTCGCCATTGAGCT-7L8TX_171026_01_H04	2-2	2-2-1	79	4	non_it_0	10X_cells_v2_AIBS
10x_cells_v2_TACTTACAGAGTGAGA-7L8TX_171026_01_H04	2-1	2-1-2	79	2	non_it_1	10X_cells_v2_AIBS
10x_cells_v2_TACTTACAGATAGCAT-7L8TX_171026_01_H04	2-2	2-2-1	79	4	non_it_0	10X_cells_v2_AIBS
10x_cells_v2_TACTTACAGCATCATC-7L8TX_171026_01_H04	2-2	2-2-1	79	4	non_it_0	10X_cells_v2_AIBS
10x_cells_v2_TACTTACAGGGAAACA-7L8TX_171026_01_H04	2-2	2-2-1	79	4	non_it_5	10X_cells_v2_AIBS
10x_cells_v2_TACTTGTAGAAGGGTA-7L8TX_171026_01_H04	2-1	2-1-2	79	2	non_it_1	10X_cells_v2_AIBS
10x_cells_v2_TAGACCAAGAAGGGTA-7L8TX_171026_01_H04	2-2	2-2-1	79	4	non_it_0	10X_cells_v2_AIBS
10x_cells_v2_TAGACCAAGATCCCAT-7L8TX_171026_01_H04	2-2	2-2-1	79	2	non_it_1	10X_cells_v2_AIBS
10x_cells_v2_TAGACCAAGTATGACA-7L8TX_171026_01_H04	2-1	2-1-1	79	2	non_it_0	10X_cells_v2_AIBS
10x_cells_v2_TAGACCACATTTCAGG-7L8TX_171026_01_H04	2-1	2-1-2	79	2	non_it_1	10X_cells_v2_AIBS
10x_cells_v2_TAGAGCTAGGCTCATT-7L8TX_171026_01_H04	2-1	2-1-2	79	2	non_it_1	10X_cells_v2_AIBS
10x_cells_v2_TAGAGCTAGGTGTGGT-7L8TX_171026_01_H04	2-2	2-2-1	79	4	non_it_0	10X_cells_v2_AIBS
10x_cells_v2_TAGAGCTGTTGCCTCT-7L8TX_171026_01_H04	2-2	2-2-1	79	4	non_it_0	10X_cells_v2_AIBS
10x_cells_v2_TAGAGCTTCAGATAAG-7L8TX_171026_01_H04	2-1	2-1-1	79	2	non_it_0	10X_cells_v2_AIBS
10x_cells_v2_TAGCCGGAGCATGGCA-7L8TX_171026_01_H04	2-2	2-2-1	79	4	non_it_0	10X_cells_v2_AIBS
10x_cells_v2_TAGCCGGCAAACTGTC-7L8TX_171026_01_H04	2-3	2-3-1	81	2	non_it_2	10X_cells_v2_AIBS
10x_cells_v2_TAGCCGGCATCCGGGT-7L8TX_171026_01_H04	2-1	2-1-1	79	2	non_it_0	10X_cells_v2_AIBS
10x_cells_v2_TAGCCGGTCTGATTCT-7L8TX_171026_01_H04	2-1	2-1-2	79	2	non_it_1	10X_cells_v2_AIBS
10x_cells_v2_TAGGCATGTAGAAAGG-7L8TX_171026_01_H04	2-2	2-2-1	79	4	non_it_0	10X_cells_v2_AIBS
10x_cells_v2_TAGTTGGGTTTGACTG-7L8TX_171026_01_H04	2-2	2-2-1	79	4	non_it_0	10X_cells_v2_AIBS
10x_cells_v2_TATCAGGAGATATGCA-7L8TX_171026_01_H04	2-2	2-2-1	79	4	non_it_0	10X_cells_v2_AIBS
10x_cells_v2_TATCAGGAGGGATACC-7L8TX_171026_01_H04	2-2	2-2-1	79	2	non_it_1	10X_cells_v2_AIBS
10x_cells_v2_TATCAGGAGTACGCGA-7L8TX_171026_01_H04	2-2	2-2-1	79	4	non_it_0	10X_cells_v2_AIBS
10x_cells_v2_TATCAGGCACTAGTAC-7L8TX_171026_01_H04	2-2	2-2-1	79	4	non_it_0	10X_cells_v2_AIBS
10x_cells_v2_TATCTCATCATGCTCC-7L8TX_171026_01_H04	2-2	2-2-1	79	4	non_it_0	10X_cells_v2_AIBS
10x_cells_v2_TATGCCCAGACACTAA-7L8TX_171026_01_H04	2-2	2-2-1	79	4	non_it_0	10X_cells_v2_AIBS
10x_cells_v2_TATGCCCAGACCACGA-7L8TX_171026_01_H04	2-3	2-3-1	81	4	non_it_2	10X_cells_v2_AIBS
10x_cells_v2_TATGCCCTCGTACCGG-7L8TX_171026_01_H04	2-2	2-2-1	79	4	non_it_0	10X_cells_v2_AIBS
10x_cells_v2_TATTACCAGTTAGCGG-7L8TX_171026_01_H04	2-2	2-2-1	79	4	non_it_0	10X_cells_v2_AIBS
10x_cells_v2_TCAACGATCAGTTGAC-7L8TX_171026_01_H04	2-1	2-1-2	79	2	non_it_1	10X_cells_v2_AIBS
10x_cells_v2_TCAACGATCTTCTGGC-7L8TX_171026_01_H04	2-2	2-2-1	79	4	non_it_0	10X_cells_v2_AIBS
10x_cells_v2_TCAATCTAGGCCGAAT-7L8TX_171026_01_H04	2-1	2-1-1	79	2	non_it_0	10X_cells_v2_AIBS
10x_cells_v2_TCAATCTAGGTGATTA-7L8TX_171026_01_H04	2-1	2-1-1	79	4	non_it_0	10X_cells_v2_AIBS
10x_cells_v2_TCAATCTCACGGTAGA-7L8TX_171026_01_H04	2-2	2-2-1	79	4	non_it_5	10X_cells_v2_AIBS
10x_cells_v2_TCAATCTGTCTAAACC-7L8TX_171026_01_H04	2-1	2-1-1	79	2	non_it_0	10X_cells_v2_AIBS
10x_cells_v2_TCAATCTTCAGAGACG-7L8TX_171026_01_H04	2-2	2-2-1	79	4	non_it_0	10X_cells_v2_AIBS
10x_cells_v2_TCAATCTTCCGCAGTG-7L8TX_171026_01_H04	2-1	2-1-2	79	2	non_it_1	10X_cells_v2_AIBS
10x_cells_v2_TCACGAAAGTGGTAAT-7L8TX_171026_01_H04	2-1	2-1-1	79	4	non_it_0	10X_cells_v2_AIBS
10x_cells_v2_TCACGAAAGTTTGCGT-7L8TX_171026_01_H04	2-2	2-2-1	79	4	non_it_0	10X_cells_v2_AIBS
10x_cells_v2_TCACGAAGTATAGTAG-7L8TX_171026_01_H04	2-1	2-1-2	79	2	non_it_1	10X_cells_v2_AIBS
10x_cells_v2_TCACGAATCATGTCTT-7L8TX_171026_01_H04	2-1	2-1-2	79	2	non_it_1	10X_cells_v2_AIBS
10x_cells_v2_TCAGATGCAGCGAACA-7L8TX_171026_01_H04	2-2	2-2-1	79	2	non_it_1	10X_cells_v2_AIBS
10x_cells_v2_TCAGATGGTAACGACG-7L8TX_171026_01_H04	2-2	2-2-1	84	4	non_it_5	10X_cells_v2_AIBS
10x_cells_v2_TCAGCAAGTGATGATA-7L8TX_171026_01_H04	2-2	2-2-1	79	4	non_it_0	10X_cells_v2_AIBS
10x_cells_v2_TCAGCTCCACGAGGTA-7L8TX_171026_01_H04	2-2	2-2-1	79	4	non_it_0	10X_cells_v2_AIBS
10x_cells_v2_TCAGCTCGTTCCAACA-7L8TX_171026_01_H04	2-1	2-1-1	79	2	non_it_0	10X_cells_v2_AIBS
10x_cells_v2_TCAGCTCTCTGAGGGA-7L8TX_171026_01_H04	2-1	2-1-1	81	2	non_it_2	10X_cells_v2_AIBS
10x_cells_v2_TCAGGATGTCGCGTGT-7L8TX_171026_01_H04	2-2	2-2-1	79	2	non_it_0	10X_cells_v2_AIBS
10x_cells_v2_TCAGGTAGTACCTACA-7L8TX_171026_01_H04	2-1	2-1-2	79	2	non_it_1	10X_cells_v2_AIBS
10x_cells_v2_TCAGGTAGTATCTGCA-7L8TX_171026_01_H04	2-2	2-2-1	79	4	non_it_0	10X_cells_v2_AIBS
10x_cells_v2_TCAGGTAGTCTGCCAG-7L8TX_171026_01_H04	2-1	2-1-1	79	2	non_it_0	10X_cells_v2_AIBS
10x_cells_v2_TCATTACCACAAGCCC-7L8TX_171026_01_H04	2-2	2-2-1	79	4	non_it_1	10X_cells_v2_AIBS
10x_cells_v2_TCATTACGTTGTACAC-7L8TX_171026_01_H04	2-1	2-1-2	79	2	non_it_1	10X_cells_v2_AIBS
10x_cells_v2_TCATTACTCGCAAGCC-7L8TX_171026_01_H04	2-1	2-1-1	79	2	non_it_0	10X_cells_v2_AIBS
10x_cells_v2_TCCACACCATTCTTAC-7L8TX_171026_01_H04	2-1	2-1-1	79	4	non_it_0	10X_cells_v2_AIBS
10x_cells_v2_TCCCGATAGATCTGAA-7L8TX_171026_01_H04	2-2	2-2-1	79	4	non_it_0	10X_cells_v2_AIBS
10x_cells_v2_TCCCGATCACCCAGTG-7L8TX_171026_01_H04	2-1	2-1-1	81	2	non_it_2	10X_cells_v2_AIBS
10x_cells_v2_TCCCGATTCTGTCAAG-7L8TX_171026_01_H04	2-1	2-1-2	79	2	non_it_1	10X_cells_v2_AIBS
10x_cells_v2_TCGAGGCAGAGCTTCT-7L8TX_171026_01_H04	2-2	2-2-1	79	4	non_it_0	10X_cells_v2_AIBS
10x_cells_v2_TCGCGAGAGGGATCTG-7L8TX_171026_01_H04	2-1	2-1-2	79	2	non_it_1	10X_cells_v2_AIBS
10x_cells_v2_TCGCGAGTCATGGTCA-7L8TX_171026_01_H04	2-1	2-1-1	79	2	non_it_0	10X_cells_v2_AIBS
10x_cells_v2_TCGCGTTAGTCATCCA-7L8TX_171026_01_H04	2-2	2-2-1	79	4	non_it_0	10X_cells_v2_AIBS
10x_cells_v2_TCGCGTTTCTTACCTA-7L8TX_171026_01_H04	2-1	2-1-2	79	2	non_it_1	10X_cells_v2_AIBS
10x_cells_v2_TCGGGACCAGCTGCTG-7L8TX_171026_01_H04	2-2	2-2-1	79	4	non_it_0	10X_cells_v2_AIBS
10x_cells_v2_TCGGGACGTCAATACC-7L8TX_171026_01_H04	2-2	2-2-1	79	4	non_it_5	10X_cells_v2_AIBS
10x_cells_v2_TCGGGACGTGCGGTAA-7L8TX_171026_01_H04	2-1	2-1-2	79	2	non_it_1	10X_cells_v2_AIBS
10x_cells_v2_TCGGTAATCGGTCTAA-7L8TX_171026_01_H04	2-1	2-1-2	79	2	non_it_1	10X_cells_v2_AIBS
10x_cells_v2_TCGTACCAGAGACTTA-7L8TX_171026_01_H04	2-1	2-1-1	79	4	non_it_0	10X_cells_v2_AIBS
10x_cells_v2_TCGTACCGTAGCGTCC-7L8TX_171026_01_H04	2-2	2-2-1	79	4	non_it_0	10X_cells_v2_AIBS
10x_cells_v2_TCGTACCGTCGCTTCT-7L8TX_171026_01_H04	2-2	2-2-1	79	4	non_it_0	10X_cells_v2_AIBS
10x_cells_v2_TCGTAGAAGGATGGAA-7L8TX_171026_01_H04	2-3	2-3-1	81	2	non_it_2	10X_cells_v2_AIBS
10x_cells_v2_TCGTAGATCAGTCAGT-7L8TX_171026_01_H04	2-2	2-2-1	79	4	non_it_0	10X_cells_v2_AIBS
10x_cells_v2_TCTATTGGTACACCGC-7L8TX_171026_01_H04	2-1	2-1-2	79	2	non_it_1	10X_cells_v2_AIBS
10x_cells_v2_TCTATTGTCTTTACAC-7L8TX_171026_01_H04	2-1	2-1-1	79	2	non_it_0	10X_cells_v2_AIBS
10x_cells_v2_TCTCATAAGGTTCCTA-7L8TX_171026_01_H04	2-1	2-1-1	79	2	non_it_0	10X_cells_v2_AIBS
10x_cells_v2_TCTCATACACCCATTC-7L8TX_171026_01_H04	2-1	2-1-2	79	2	non_it_1	10X_cells_v2_AIBS
10x_cells_v2_TCTCATACATTGGGCC-7L8TX_171026_01_H04	2-1	2-1-2	79	2	non_it_1	10X_cells_v2_AIBS
10x_cells_v2_TCTCATAGTTCTGGTA-7L8TX_171026_01_H04	2-2	2-2-1	79	4	non_it_5	10X_cells_v2_AIBS
10x_cells_v2_TCTCTAAAGGTGCTTT-7L8TX_171026_01_H04	2-2	2-2-1	79	2	non_it_5	10X_cells_v2_AIBS
10x_cells_v2_TCTCTAACAGCCTGTG-7L8TX_171026_01_H04	2-2	2-2-1	79	4	non_it_0	10X_cells_v2_AIBS
10x_cells_v2_TCTGAGAAGTAGTGCG-7L8TX_171026_01_H04	2-2	2-2-1	79	4	non_it_1	10X_cells_v2_AIBS
10x_cells_v2_TCTGAGAGTTCGTCTC-7L8TX_171026_01_H04	2-1	2-1-1	79	2	non_it_0	10X_cells_v2_AIBS
10x_cells_v2_TCTGGAAGTTCCATGA-7L8TX_171026_01_H04	2-1	2-1-1	79	2	non_it_0	10X_cells_v2_AIBS
10x_cells_v2_TCTTCGGTCAGAGACG-7L8TX_171026_01_H04	2-2	2-2-1	79	4	non_it_0	10X_cells_v2_AIBS
10x_cells_v2_TCTTCGGTCGGAATCT-7L8TX_171026_01_H04	2-2	2-2-1	79	2	non_it_0	10X_cells_v2_AIBS
10x_cells_v2_TCTTTCCCACTGAAGG-7L8TX_171026_01_H04	2-1	2-1-1	79	2	non_it_1	10X_cells_v2_AIBS
10x_cells_v2_TGAAAGAGTACGCACC-7L8TX_171026_01_H04	2-2	2-2-1	79	4	non_it_0	10X_cells_v2_AIBS
10x_cells_v2_TGAAAGATCACATACG-7L8TX_171026_01_H04	2-2	2-2-1	79	4	non_it_0	10X_cells_v2_AIBS
10x_cells_v2_TGACGGCAGAGCTGCA-7L8TX_171026_01_H04	2-2	2-2-1	79	2	non_it_0	10X_cells_v2_AIBS
10x_cells_v2_TGACTAGCATACGCTA-7L8TX_171026_01_H04	2-2	2-2-1	79	4	non_it_0	10X_cells_v2_AIBS
10x_cells_v2_TGACTAGTCCTAAGTG-7L8TX_171026_01_H04	2-3	2-3-1	79	2	non_it_1	10X_cells_v2_AIBS
10x_cells_v2_TGACTTTAGGAATCGC-7L8TX_171026_01_H04	2-1	2-1-2	79	2	non_it_0	10X_cells_v2_AIBS
10x_cells_v2_TGACTTTCATGACGGA-7L8TX_171026_01_H04	2-2	2-2-1	79	4	non_it_0	10X_cells_v2_AIBS
10x_cells_v2_TGAGAGGCAATCCAAC-7L8TX_171026_01_H04	2-1	2-1-1	79	2	non_it_0	10X_cells_v2_AIBS
10x_cells_v2_TGAGAGGGTTCCAACA-7L8TX_171026_01_H04	2-2	2-2-1	79	4	non_it_1	10X_cells_v2_AIBS
10x_cells_v2_TGAGCATCAGGACCCT-7L8TX_171026_01_H04	2-1	2-1-2	79	2	non_it_1	10X_cells_v2_AIBS
10x_cells_v2_TGAGCATTCTCTGAGA-7L8TX_171026_01_H04	2-1	2-1-2	79	2	non_it_1	10X_cells_v2_AIBS
10x_cells_v2_TGAGCCGAGCTATGCT-7L8TX_171026_01_H04	2-2	2-2-1	79	4	non_it_0	10X_cells_v2_AIBS
10x_cells_v2_TGAGCCGCAGCCTGTG-7L8TX_171026_01_H04	2-1	2-1-1	79	2	non_it_0	10X_cells_v2_AIBS
10x_cells_v2_TGAGCCGGTCGTCTTC-7L8TX_171026_01_H04	2-2	2-2-1	79	4	non_it_1	10X_cells_v2_AIBS
10x_cells_v2_TGATTTCCAAGCGTAG-7L8TX_171026_01_H04	2-2	2-2-1	79	4	non_it_5	10X_cells_v2_AIBS
10x_cells_v2_TGATTTCGTGTGGCTC-7L8TX_171026_01_H04	2-1	2-1-2	79	2	non_it_1	10X_cells_v2_AIBS
10x_cells_v2_TGCACCTAGGACAGAA-7L8TX_171026_01_H04	2-1	2-1-2	79	2	non_it_1	10X_cells_v2_AIBS
10x_cells_v2_TGCACCTCAGTATAAG-7L8TX_171026_01_H04	2-1	2-1-2	79	2	non_it_1	10X_cells_v2_AIBS
10x_cells_v2_TGCACCTGTACGAAAT-7L8TX_171026_01_H04	2-1	2-1-2	79	2	non_it_1	10X_cells_v2_AIBS
10x_cells_v2_TGCACCTTCACAAACC-7L8TX_171026_01_H04	2-2	2-2-1	79	4	non_it_0	10X_cells_v2_AIBS
10x_cells_v2_TGCCCATAGTGTTAGA-7L8TX_171026_01_H04	2-2	2-2-1	79	4	non_it_0	10X_cells_v2_AIBS
10x_cells_v2_TGCCCATAGTGTTTGC-7L8TX_171026_01_H04	2-1	2-1-1	79	2	non_it_0	10X_cells_v2_AIBS
10x_cells_v2_TGCCCATGTCGTGGCT-7L8TX_171026_01_H04	2-1	2-1-1	79	2	non_it_0	10X_cells_v2_AIBS
10x_cells_v2_TGCCCATGTTAAGACA-7L8TX_171026_01_H04	2-2	2-2-1	79	4	non_it_0	10X_cells_v2_AIBS
10x_cells_v2_TGCGCAGCAGCTTCGG-7L8TX_171026_01_H04	2-1	2-1-1	79	2	non_it_0	10X_cells_v2_AIBS
10x_cells_v2_TGCGGGTCATTTGCTT-7L8TX_171026_01_H04	2-1	2-1-2	79	2	non_it_1	10X_cells_v2_AIBS
10x_cells_v2_TGCGTGGAGAGGTTAT-7L8TX_171026_01_H04	2-1	2-1-2	79	2	non_it_1	10X_cells_v2_AIBS
10x_cells_v2_TGCGTGGAGGACCACA-7L8TX_171026_01_H04	2-2	2-2-1	79	4	non_it_0	10X_cells_v2_AIBS
10x_cells_v2_TGCGTGGCAAGCGCTC-7L8TX_171026_01_H04	2-2	2-2-1	79	4	non_it_0	10X_cells_v2_AIBS
10x_cells_v2_TGCGTGGTCACATAGC-7L8TX_171026_01_H04	2-1	2-1-2	79	2	non_it_1	10X_cells_v2_AIBS
10x_cells_v2_TGCGTGGTCCATTCTA-7L8TX_171026_01_H04	2-2	2-2-1	79	4	non_it_0	10X_cells_v2_AIBS
10x_cells_v2_TGCTACCCAAGTTGTC-7L8TX_171026_01_H04	2-2	2-2-1	79	4	non_it_1	10X_cells_v2_AIBS
10x_cells_v2_TGCTACCTCTACTCAT-7L8TX_171026_01_H04	2-1	2-1-1	79	4	non_it_0	10X_cells_v2_AIBS
10x_cells_v2_TGCTGCTCATCCGCGA-7L8TX_171026_01_H04	2-2	2-2-1	79	4	non_it_0	10X_cells_v2_AIBS
10x_cells_v2_TGCTGCTTCACATGCA-7L8TX_171026_01_H04	2-1	2-1-2	79	2	non_it_1	10X_cells_v2_AIBS
10x_cells_v2_TGCTGCTTCCTAGTGA-7L8TX_171026_01_H04	2-2	2-2-1	79	4	non_it_0	10X_cells_v2_AIBS
10x_cells_v2_TGGACGCAGACTTTCG-7L8TX_171026_01_H04	2-1	2-1-1	79	2	non_it_0	10X_cells_v2_AIBS
10x_cells_v2_TGGACGCGTTCCACGG-7L8TX_171026_01_H04	2-2	2-2-1	79	4	non_it_0	10X_cells_v2_AIBS
10x_cells_v2_TGGCCAGAGACCACGA-7L8TX_171026_01_H04	2-2	2-2-1	79	4	non_it_1	10X_cells_v2_AIBS
10x_cells_v2_TGGCCAGAGCGTGTCC-7L8TX_171026_01_H04	2-2	2-2-2	84	4	non_it_5	10X_cells_v2_AIBS
10x_cells_v2_TGGCCAGGTGATGTGG-7L8TX_171026_01_H04	2-1	2-1-1	79	2	non_it_0	10X_cells_v2_AIBS
10x_cells_v2_TGGCGCAGTCGAAAGC-7L8TX_171026_01_H04	2-2	2-2-1	79	4	non_it_0	10X_cells_v2_AIBS
10x_cells_v2_TGGGAAGAGAAACCGC-7L8TX_171026_01_H04	2-2	2-2-1	79	4	non_it_0	10X_cells_v2_AIBS
10x_cells_v2_TGGGAAGCACGGCCAT-7L8TX_171026_01_H04	2-1	2-1-2	80	2	non_it_1	10X_cells_v2_AIBS
10x_cells_v2_TGGGAAGGTGCTCTTC-7L8TX_171026_01_H04	2-2	2-2-1	79	4	non_it_5	10X_cells_v2_AIBS
10x_cells_v2_TGGGAAGTCAGGTAAA-7L8TX_171026_01_H04	2-1	2-1-2	79	2	non_it_1	10X_cells_v2_AIBS
10x_cells_v2_TGGGCGTAGACCACGA-7L8TX_171026_01_H04	2-2	2-2-1	79	2	non_it_1	10X_cells_v2_AIBS
10x_cells_v2_TGGGCGTCAGGATTGG-7L8TX_171026_01_H04	2-1	2-1-2	79	2	non_it_1	10X_cells_v2_AIBS
10x_cells_v2_TGGGCGTGTTCCACAA-7L8TX_171026_01_H04	2-2	2-2-1	79	4	non_it_0	10X_cells_v2_AIBS
10x_cells_v2_TGGGCGTTCACATACG-7L8TX_171026_01_H04	2-1	2-1-2	79	2	non_it_1	10X_cells_v2_AIBS
10x_cells_v2_TGGGCGTTCTACGAGT-7L8TX_171026_01_H04	2-1	2-1-1	79	2	non_it_8	10X_cells_v2_AIBS
10x_cells_v2_TGGGCGTTCTTCATGT-7L8TX_171026_01_H04	2-2	2-2-1	84	4	non_it_5	10X_cells_v2_AIBS
10x_cells_v2_TGGTTAGAGTCCGTAT-7L8TX_171026_01_H04	2-1	2-1-1	79	4	non_it_0	10X_cells_v2_AIBS
10x_cells_v2_TGGTTCCGTTATCCGA-7L8TX_171026_01_H04	2-2	2-2-1	79	4	non_it_1	10X_cells_v2_AIBS
10x_cells_v2_TGGTTCCTCTGCGGCA-7L8TX_171026_01_H04	2-1	2-1-2	79	2	non_it_1	10X_cells_v2_AIBS
10x_cells_v2_TGTATTCAGCTAGCCC-7L8TX_171026_01_H04	2-2	2-2-1	79	4	non_it_5	10X_cells_v2_AIBS
10x_cells_v2_TGTATTCCACTACAGT-7L8TX_171026_01_H04	2-1	2-1-2	79	2	non_it_1	10X_cells_v2_AIBS
10x_cells_v2_TGTCCCACAATCCAAC-7L8TX_171026_01_H04	2-2	2-2-1	79	4	non_it_5	10X_cells_v2_AIBS
10x_cells_v2_TGTCCCATCTGTCCGT-7L8TX_171026_01_H04	2-2	2-2-1	79	4	non_it_0	10X_cells_v2_AIBS
10x_cells_v2_TGTGGTAGTACCGCTG-7L8TX_171026_01_H04	2-2	2-2-1	79	4	non_it_5	10X_cells_v2_AIBS
10x_cells_v2_TGTGTTTCACGACTCG-7L8TX_171026_01_H04	2-2	2-2-1	79	4	non_it_0	10X_cells_v2_AIBS
10x_cells_v2_TGTGTTTTCGGCGCTA-7L8TX_171026_01_H04	2-1	2-1-1	79	4	non_it_0	10X_cells_v2_AIBS
10x_cells_v2_TGTTCCGTCAAACAAG-7L8TX_171026_01_H04	2-2	2-2-1	79	4	non_it_0	10X_cells_v2_AIBS
10x_cells_v2_TTAACTCAGGACCACA-7L8TX_171026_01_H04	2-1	2-1-2	79	2	non_it_1	10X_cells_v2_AIBS
10x_cells_v2_TTAACTCTCTTGTACT-7L8TX_171026_01_H04	2-1	2-1-1	79	2	non_it_1	10X_cells_v2_AIBS
10x_cells_v2_TTAGGACGTAATCGTC-7L8TX_171026_01_H04	2-1	2-1-1	79	2	non_it_0	10X_cells_v2_AIBS
10x_cells_v2_TTAGGACGTTGAGTTC-7L8TX_171026_01_H04	2-2	2-2-1	79	4	non_it_0	10X_cells_v2_AIBS
10x_cells_v2_TTAGGCACAATGAATG-7L8TX_171026_01_H04	2-2	2-2-1	79	4	non_it_0	10X_cells_v2_AIBS
10x_cells_v2_TTAGGCAGTTTAGCTG-7L8TX_171026_01_H04	2-1	2-1-1	79	2	non_it_0	10X_cells_v2_AIBS
10x_cells_v2_TTAGGCATCCGCAGTG-7L8TX_171026_01_H04	2-2	2-2-1	79	4	non_it_1	10X_cells_v2_AIBS
10x_cells_v2_TTAGTTCTCGCCCTTA-7L8TX_171026_01_H04	2-2	2-2-1	79	4	non_it_0	10X_cells_v2_AIBS
10x_cells_v2_TTATGCTTCACAGTAC-7L8TX_171026_01_H04	2-1	2-1-2	79	2	non_it_1	10X_cells_v2_AIBS
10x_cells_v2_TTCCCAGAGGCACATG-7L8TX_171026_01_H04	2-3	2-3-1	81	2	non_it_2	10X_cells_v2_AIBS
10x_cells_v2_TTCCCAGGTGTCAATC-7L8TX_171026_01_H04	2-3	2-3-1	79	4	non_it_2	10X_cells_v2_AIBS
10x_cells_v2_TTCGGTCGTCAGAGGT-7L8TX_171026_01_H04	2-2	2-2-1	79	4	non_it_1	10X_cells_v2_AIBS
10x_cells_v2_TTCGGTCGTCGCATAT-7L8TX_171026_01_H04	2-2	2-2-1	79	4	non_it_0	10X_cells_v2_AIBS
10x_cells_v2_TTCTACAAGTCGTACT-7L8TX_171026_01_H04	2-2	2-2-1	79	2	non_it_1	10X_cells_v2_AIBS
10x_cells_v2_TTCTACACAAACTGTC-7L8TX_171026_01_H04	2-1	2-1-1	79	2	non_it_0	10X_cells_v2_AIBS
10x_cells_v2_TTCTCAAAGTGCCAGA-7L8TX_171026_01_H04	2-2	2-2-1	79	4	non_it_0	10X_cells_v2_AIBS
10x_cells_v2_TTCTCAAGTTGGTGGA-7L8TX_171026_01_H04	2-1	2-1-1	79	2	non_it_0	10X_cells_v2_AIBS
10x_cells_v2_TTCTCAATCCTGTACC-7L8TX_171026_01_H04	2-1	2-1-1	79	2	non_it_0	10X_cells_v2_AIBS
10x_cells_v2_TTCTTAGAGCCCAGCT-7L8TX_171026_01_H04	2-1	2-1-2	79	2	non_it_1	10X_cells_v2_AIBS
10x_cells_v2_TTGAACGGTAATTGGA-7L8TX_171026_01_H04	2-1	2-1-2	79	2	non_it_1	10X_cells_v2_AIBS
10x_cells_v2_TTGAACGGTAGAGTGC-7L8TX_171026_01_H04	2-2	2-2-1	79	4	non_it_0	10X_cells_v2_AIBS
10x_cells_v2_TTGAACGGTTCCGGCA-7L8TX_171026_01_H04	2-1	2-1-1	79	2	non_it_0	10X_cells_v2_AIBS
10x_cells_v2_TTGACTTAGGAATGGA-7L8TX_171026_01_H04	2-1	2-1-1	79	2	non_it_0	10X_cells_v2_AIBS
10x_cells_v2_TTGCCGTGTAACGTTC-7L8TX_171026_01_H04	2-1	2-1-2	79	2	non_it_1	10X_cells_v2_AIBS
10x_cells_v2_TTGCCGTGTGTGTGCC-7L8TX_171026_01_H04	2-1	2-1-2	81	2	non_it_2	10X_cells_v2_AIBS
10x_cells_v2_TTGCCGTTCACTGGGC-7L8TX_171026_01_H04	2-2	2-2-1	79	4	non_it_0	10X_cells_v2_AIBS
10x_cells_v2_TTGCCGTTCTAAGCCA-7L8TX_171026_01_H04	2-1	2-1-1	79	4	non_it_0	10X_cells_v2_AIBS
10x_cells_v2_TTGGAACAGCCCTAAT-7L8TX_171026_01_H04	2-1	2-1-1	79	2	non_it_0	10X_cells_v2_AIBS
10x_cells_v2_TTGGCAAGTGGGTATG-7L8TX_171026_01_H04	2-2	2-2-1	79	2	non_it_1	10X_cells_v2_AIBS
10x_cells_v2_TTGGCAATCACGCGGT-7L8TX_171026_01_H04	2-2	2-2-1	79	2	non_it_0	10X_cells_v2_AIBS
10x_cells_v2_TTGGCAATCTCCAACC-7L8TX_171026_01_H04	2-1	2-1-1	79	2	non_it_0	10X_cells_v2_AIBS
10x_cells_v2_TTTACTGGTCGCGTGT-7L8TX_171026_01_H04	2-2	2-2-1	79	2	non_it_0	10X_cells_v2_AIBS
10x_cells_v2_TTTACTGGTGTTGGGA-7L8TX_171026_01_H04	2-1	2-1-1	79	2	non_it_0	10X_cells_v2_AIBS
10x_cells_v2_TTTACTGTCAACCAAC-7L8TX_171026_01_H04	2-2	2-2-1	79	4	non_it_5	10X_cells_v2_AIBS
10x_cells_v2_TTTACTGTCGAATGCT-7L8TX_171026_01_H04	2-1	2-1-2	79	2	non_it_0	10X_cells_v2_AIBS
10x_cells_v2_TTTATGCCATGGGACA-7L8TX_171026_01_H04	2-1	2-1-2	79	2	non_it_1	10X_cells_v2_AIBS
10x_cells_v2_TTTATGCGTCGCATAT-7L8TX_171026_01_H04	2-2	2-2-1	79	4	non_it_5	10X_cells_v2_AIBS
10x_cells_v2_TTTCCTCTCGGCGCAT-7L8TX_171026_01_H04	2-3	2-3-1	81	2	non_it_2	10X_cells_v2_AIBS
10x_cells_v2_TTTGGTTAGTCCTCCT-7L8TX_171026_01_H04	2-1	2-1-2	79	2	non_it_1	10X_cells_v2_AIBS
10x_cells_v2_TTTGGTTCATCGTCGG-7L8TX_171026_01_H04	2-1	2-1-2	79	2	non_it_1	10X_cells_v2_AIBS
10x_cells_v2_AAACCTGCAGACGCAA-8L8TX_171026_01_A05	2-2	2-2-1	79	4	non_it_0	10X_cells_v2_AIBS
10x_cells_v2_AAACCTGGTGAGTGAC-8L8TX_171026_01_A05	2-2	2-2-1	79	4	non_it_5	10X_cells_v2_AIBS
10x_cells_v2_AAACCTGTCCAAGCCG-8L8TX_171026_01_A05	2-2	2-2-1	79	4	non_it_8	10X_cells_v2_AIBS
10x_cells_v2_AAACGGGAGCAATATG-8L8TX_171026_01_A05	2-2	2-2-1	79	4	non_it_0	10X_cells_v2_AIBS
10x_cells_v2_AAACGGGAGGCCATAG-8L8TX_171026_01_A05	2-2	2-2-1	79	4	non_it_0	10X_cells_v2_AIBS
10x_cells_v2_AAACGGGAGTACGACG-8L8TX_171026_01_A05	2-2	2-2-1	79	4	non_it_0	10X_cells_v2_AIBS
10x_cells_v2_AAAGATGCAATGGAAT-8L8TX_171026_01_A05	2-2	2-2-1	79	4	non_it_0	10X_cells_v2_AIBS
10x_cells_v2_AAAGATGCATCTACGA-8L8TX_171026_01_A05	2-2	2-2-1	79	4	non_it_1	10X_cells_v2_AIBS
10x_cells_v2_AAAGATGTCCAGATCA-8L8TX_171026_01_A05	2-1	2-1-1	79	2	non_it_0	10X_cells_v2_AIBS
10x_cells_v2_AAAGCAAAGATAGGAG-8L8TX_171026_01_A05	2-2	2-2-1	79	4	non_it_0	10X_cells_v2_AIBS
10x_cells_v2_AAAGCAACAAAGTGCG-8L8TX_171026_01_A05	2-2	2-2-1	79	4	non_it_1	10X_cells_v2_AIBS
10x_cells_v2_AAAGTAGAGCTAAACA-8L8TX_171026_01_A05	2-1	2-1-1	79	2	non_it_0	10X_cells_v2_AIBS
10x_cells_v2_AAAGTAGAGCTCCCAG-8L8TX_171026_01_A05	2-1	2-1-1	79	2	non_it_0	10X_cells_v2_AIBS
10x_cells_v2_AAAGTAGGTGGGTCAA-8L8TX_171026_01_A05	2-1	2-1-2	79	2	non_it_1	10X_cells_v2_AIBS
10x_cells_v2_AAATGCCTCGTAGGTT-8L8TX_171026_01_A05	2-2	2-2-1	79	2	non_it_0	10X_cells_v2_AIBS
10x_cells_v2_AAATGCCTCTGAAAGA-8L8TX_171026_01_A05	2-2	2-2-1	79	4	non_it_1	10X_cells_v2_AIBS
10x_cells_v2_AACACGTAGTGTACCT-8L8TX_171026_01_A05	2-1	2-1-2	79	2	non_it_1	10X_cells_v2_AIBS
10x_cells_v2_AACACGTGTTGGACCC-8L8TX_171026_01_A05	2-1	2-1-1	79	2	non_it_1	10X_cells_v2_AIBS
10x_cells_v2_AACACGTTCGTTTGCC-8L8TX_171026_01_A05	2-1	2-1-1	79	2	non_it_0	10X_cells_v2_AIBS
10x_cells_v2_AACCATGAGATCCTGT-8L8TX_171026_01_A05	2-1	2-1-1	79	2	non_it_0	10X_cells_v2_AIBS
10x_cells_v2_AACCATGAGGCTATCT-8L8TX_171026_01_A05	2-1	2-1-2	79	2	non_it_1	10X_cells_v2_AIBS
10x_cells_v2_AACCATGGTGCGGTAA-8L8TX_171026_01_A05	2-1	2-1-2	79	2	non_it_1	10X_cells_v2_AIBS
10x_cells_v2_AACCGCGCAGGAATGC-8L8TX_171026_01_A05	2-2	2-2-1	79	4	non_it_1	10X_cells_v2_AIBS
10x_cells_v2_AACCGCGGTAAGAGGA-8L8TX_171026_01_A05	2-2	2-2-1	79	4	non_it_0	10X_cells_v2_AIBS
10x_cells_v2_AACGTTGAGATGGCGT-8L8TX_171026_01_A05	2-2	2-2-1	79	4	non_it_0	10X_cells_v2_AIBS
10x_cells_v2_AACGTTGGTCACTTCC-8L8TX_171026_01_A05	2-1	2-1-1	79	2	non_it_0	10X_cells_v2_AIBS
10x_cells_v2_AACGTTGGTCGTTGTA-8L8TX_171026_01_A05	2-1	2-1-1	79	2	non_it_0	10X_cells_v2_AIBS
10x_cells_v2_AACGTTGTCCGGGTGT-8L8TX_171026_01_A05	2-1	2-1-1	79	2	non_it_0	10X_cells_v2_AIBS
10x_cells_v2_AACTCAGAGCGATGAC-8L8TX_171026_01_A05	2-2	2-2-1	79	4	non_it_0	10X_cells_v2_AIBS
10x_cells_v2_AACTCAGAGGACACCA-8L8TX_171026_01_A05	2-2	2-2-1	79	4	non_it_1	10X_cells_v2_AIBS
10x_cells_v2_AACTCAGAGGATCGCA-8L8TX_171026_01_A05	2-2	2-2-2	84	15	non_it_5	10X_cells_v2_AIBS
10x_cells_v2_AACTCAGAGGGATCTG-8L8TX_171026_01_A05	2-2	2-2-1	79	4	non_it_0	10X_cells_v2_AIBS
10x_cells_v2_AACTCAGCATACAGCT-8L8TX_171026_01_A05	2-2	2-2-1	79	4	non_it_1	10X_cells_v2_AIBS
10x_cells_v2_AACTCAGGTGTATGGG-8L8TX_171026_01_A05	2-1	2-1-2	79	2	non_it_1	10X_cells_v2_AIBS
10x_cells_v2_AACTCCCCAGGGCATA-8L8TX_171026_01_A05	2-1	2-1-2	79	2	non_it_0	10X_cells_v2_AIBS
10x_cells_v2_AACTCCCCAGTAAGAT-8L8TX_171026_01_A05	2-1	2-1-2	79	2	non_it_1	10X_cells_v2_AIBS
10x_cells_v2_AACTCCCTCTCTGAGA-8L8TX_171026_01_A05	2-1	2-1-2	79	2	non_it_1	10X_cells_v2_AIBS
10x_cells_v2_AACTCTTAGTGTCTCA-8L8TX_171026_01_A05	2-2	2-2-1	79	4	non_it_0	10X_cells_v2_AIBS
10x_cells_v2_AACTCTTCAATCTACG-8L8TX_171026_01_A05	2-2	2-2-1	79	4	non_it_0	10X_cells_v2_AIBS
10x_cells_v2_AACTCTTCAGCGTTCG-8L8TX_171026_01_A05	2-2	2-2-1	79	2	non_it_0	10X_cells_v2_AIBS
10x_cells_v2_AACTGGTAGCTAAACA-8L8TX_171026_01_A05	2-2	2-2-1	79	4	non_it_0	10X_cells_v2_AIBS
10x_cells_v2_AACTGGTCACTGAAGG-8L8TX_171026_01_A05	2-1	2-1-1	79	2	non_it_8	10X_cells_v2_AIBS
10x_cells_v2_AACTGGTCATCTACGA-8L8TX_171026_01_A05	2-1	2-1-2	79	2	non_it_1	10X_cells_v2_AIBS
10x_cells_v2_AACTGGTTCCGGCACA-8L8TX_171026_01_A05	2-1	2-1-2	79	2	non_it_1	10X_cells_v2_AIBS
10x_cells_v2_AACTTTCAGCCACTAT-8L8TX_171026_01_A05	2-1	2-1-2	79	4	non_it_1	10X_cells_v2_AIBS
10x_cells_v2_AACTTTCCAGCTGTTA-8L8TX_171026_01_A05	2-2	2-2-1	79	4	non_it_0	10X_cells_v2_AIBS
10x_cells_v2_AACTTTCCAGGGAGAG-8L8TX_171026_01_A05	2-1	2-1-2	79	2	non_it_1	10X_cells_v2_AIBS
10x_cells_v2_AACTTTCGTACTCTCC-8L8TX_171026_01_A05	2-2	2-2-1	79	4	non_it_0	10X_cells_v2_AIBS
10x_cells_v2_AACTTTCTCAAGGCTT-8L8TX_171026_01_A05	2-1	2-1-2	79	2	non_it_1	10X_cells_v2_AIBS
10x_cells_v2_AACTTTCTCCTTTCTC-8L8TX_171026_01_A05	2-2	2-2-1	79	4	non_it_1	10X_cells_v2_AIBS
10x_cells_v2_AAGACCTGTCATGCCG-8L8TX_171026_01_A05	2-1	2-1-2	79	2	non_it_1	10X_cells_v2_AIBS
10x_cells_v2_AAGACCTGTTCCGTCT-8L8TX_171026_01_A05	2-2	2-2-1	79	2	non_it_1	10X_cells_v2_AIBS
10x_cells_v2_AAGGAGCAGCTAACTC-8L8TX_171026_01_A05	2-2	2-2-1	79	4	non_it_1	10X_cells_v2_AIBS
10x_cells_v2_AAGGAGCAGTGGTCCC-8L8TX_171026_01_A05	2-1	2-1-1	79	2	non_it_0	10X_cells_v2_AIBS
10x_cells_v2_AAGGAGCGTAAGGGCT-8L8TX_171026_01_A05	2-2	2-2-1	79	4	non_it_0	10X_cells_v2_AIBS
10x_cells_v2_AAGGCAGAGATACACA-8L8TX_171026_01_A05	2-1	2-1-1	79	4	non_it_1	10X_cells_v2_AIBS
10x_cells_v2_AAGGCAGAGTGCTGCC-8L8TX_171026_01_A05	2-2	2-2-1	79	4	non_it_0	10X_cells_v2_AIBS
10x_cells_v2_AAGGTTCTCTGAGTGT-8L8TX_171026_01_A05	2-2	2-2-1	79	4	non_it_5	10X_cells_v2_AIBS
10x_cells_v2_AAGTCTGCATGGAATA-8L8TX_171026_01_A05	2-2	2-2-1	79	4	non_it_5	10X_cells_v2_AIBS
10x_cells_v2_AAGTCTGGTAAACCTC-8L8TX_171026_01_A05	2-2	2-2-1	79	2	non_it_0	10X_cells_v2_AIBS
10x_cells_v2_AATCCAGGTTCAGACT-8L8TX_171026_01_A05	2-2	2-2-1	79	4	non_it_0	10X_cells_v2_AIBS
10x_cells_v2_AATCCAGTCTGTGCAA-8L8TX_171026_01_A05	2-1	2-1-2	79	2	non_it_0	10X_cells_v2_AIBS
10x_cells_v2_AATCGGTAGCGATTCT-8L8TX_171026_01_A05	2-2	2-2-1	79	4	non_it_0	10X_cells_v2_AIBS
10x_cells_v2_AATCGGTCATTCCTGC-8L8TX_171026_01_A05	2-2	2-2-1	79	4	non_it_0	10X_cells_v2_AIBS
10x_cells_v2_ACACCAAGTAGAGTGC-8L8TX_171026_01_A05	2-1	2-1-2	79	2	non_it_1	10X_cells_v2_AIBS
10x_cells_v2_ACACCAAGTATGAAAC-8L8TX_171026_01_A05	2-2	2-2-1	79	4	non_it_0	10X_cells_v2_AIBS
10x_cells_v2_ACACCAAGTTTGTTGG-8L8TX_171026_01_A05	2-1	2-1-2	79	2	non_it_1	10X_cells_v2_AIBS
10x_cells_v2_ACACCAATCGGAAATA-8L8TX_171026_01_A05	2-2	2-2-1	79	4	non_it_0	10X_cells_v2_AIBS
10x_cells_v2_ACACCCTAGCGTGTCC-8L8TX_171026_01_A05	2-2	2-2-1	79	4	non_it_0	10X_cells_v2_AIBS
10x_cells_v2_ACACCGGGTACAGTGG-8L8TX_171026_01_A05	2-1	2-1-1	80	2	non_it_2	10X_cells_v2_AIBS
10x_cells_v2_ACACCGGGTCGCGGTT-8L8TX_171026_01_A05	2-1	2-1-2	79	2	non_it_1	10X_cells_v2_AIBS
10x_cells_v2_ACACCGGGTTTGTTGG-8L8TX_171026_01_A05	2-2	2-2-1	79	4	non_it_0	10X_cells_v2_AIBS
10x_cells_v2_ACACTGATCGTTACGA-8L8TX_171026_01_A05	2-2	2-2-1	79	4	non_it_0	10X_cells_v2_AIBS
10x_cells_v2_ACAGCCGAGAGGTTAT-8L8TX_171026_01_A05	2-2	2-2-1	79	4	non_it_1	10X_cells_v2_AIBS
10x_cells_v2_ACAGCCGTCTCAAGTG-8L8TX_171026_01_A05	2-2	2-2-1	79	4	non_it_5	10X_cells_v2_AIBS
10x_cells_v2_ACAGCCGTCTTACCTA-8L8TX_171026_01_A05	2-1	2-1-1	81	2	non_it_2	10X_cells_v2_AIBS
10x_cells_v2_ACAGCTAAGTAGTGCG-8L8TX_171026_01_A05	2-1	2-1-1	79	2	non_it_0	10X_cells_v2_AIBS
10x_cells_v2_ACAGCTACATCTATGG-8L8TX_171026_01_A05	2-2	2-2-1	84	4	non_it_5	10X_cells_v2_AIBS
10x_cells_v2_ACAGCTATCACGATGT-8L8TX_171026_01_A05	2-2	2-2-1	79	4	non_it_1	10X_cells_v2_AIBS
10x_cells_v2_ACATACGAGATGGGTC-8L8TX_171026_01_A05	2-1	2-1-1	79	2	non_it_0	10X_cells_v2_AIBS
10x_cells_v2_ACATACGGTACAGACG-8L8TX_171026_01_A05	2-2	2-2-1	79	4	non_it_0	10X_cells_v2_AIBS
10x_cells_v2_ACATACGGTATAGTAG-8L8TX_171026_01_A05	2-2	2-2-1	79	4	non_it_0	10X_cells_v2_AIBS
10x_cells_v2_ACATACGGTGCTCTTC-8L8TX_171026_01_A05	2-2	2-2-1	79	2	non_it_1	10X_cells_v2_AIBS
10x_cells_v2_ACATACGGTTCCGTCT-8L8TX_171026_01_A05	2-2	2-2-1	79	4	non_it_0	10X_cells_v2_AIBS
10x_cells_v2_ACATACGTCGGTCTAA-8L8TX_171026_01_A05	2-1	2-1-1	79	2	non_it_0	10X_cells_v2_AIBS
10x_cells_v2_ACATCAGTCGCCTGTT-8L8TX_171026_01_A05	2-2	2-2-1	79	4	non_it_1	10X_cells_v2_AIBS
10x_cells_v2_ACCAGTACAATGGAAT-8L8TX_171026_01_A05	2-1	2-1-2	79	2	non_it_1	10X_cells_v2_AIBS
10x_cells_v2_ACCAGTAGTCTTTCAT-8L8TX_171026_01_A05	2-1	2-1-2	79	2	non_it_1	10X_cells_v2_AIBS
10x_cells_v2_ACCAGTATCGTTACAG-8L8TX_171026_01_A05	2-1	2-1-1	79	2	non_it_0	10X_cells_v2_AIBS
10x_cells_v2_ACCCACTTCCTATGTT-8L8TX_171026_01_A05	2-2	2-2-1	79	4	non_it_0	10X_cells_v2_AIBS
10x_cells_v2_ACCGTAATCGTCTGCT-8L8TX_171026_01_A05	2-2	2-2-1	79	4	non_it_0	10X_cells_v2_AIBS
10x_cells_v2_ACCTTTAAGGCCCGTT-8L8TX_171026_01_A05	2-1	2-1-2	79	4	non_it_1	10X_cells_v2_AIBS
10x_cells_v2_ACGAGCCAGTGGTAGC-8L8TX_171026_01_A05	2-2	2-2-1	84	4	non_it_5	10X_cells_v2_AIBS
10x_cells_v2_ACGAGCCGTCCGACGT-8L8TX_171026_01_A05	2-1	2-1-1	79	4	non_it_1	10X_cells_v2_AIBS
10x_cells_v2_ACGAGCCGTCCTCTTG-8L8TX_171026_01_A05	2-2	2-2-1	79	4	non_it_0	10X_cells_v2_AIBS
10x_cells_v2_ACGAGCCGTTACGTCA-8L8TX_171026_01_A05	2-1	2-1-1	79	2	non_it_1	10X_cells_v2_AIBS
10x_cells_v2_ACGAGCCGTTTGTTGG-8L8TX_171026_01_A05	2-1	2-1-2	79	2	non_it_1	10X_cells_v2_AIBS
10x_cells_v2_ACGAGGACACAACGCC-8L8TX_171026_01_A05	2-1	2-1-2	79	2	non_it_1	10X_cells_v2_AIBS
10x_cells_v2_ACGATGTAGCCGTCGT-8L8TX_171026_01_A05	2-1	2-1-1	79	4	non_it_0	10X_cells_v2_AIBS
10x_cells_v2_ACGATGTAGCTGCCCA-8L8TX_171026_01_A05	2-2	2-2-1	79	4	non_it_0	10X_cells_v2_AIBS
10x_cells_v2_ACGATGTCAAAGCAAT-8L8TX_171026_01_A05	2-1	2-1-2	80	2	non_it_1	10X_cells_v2_AIBS
10x_cells_v2_ACGCAGCAGATGTGTA-8L8TX_171026_01_A05	2-1	2-1-2	79	2	non_it_1	10X_cells_v2_AIBS
10x_cells_v2_ACGCAGCAGCGAGAAA-8L8TX_171026_01_A05	2-1	2-1-1	79	2	non_it_0	10X_cells_v2_AIBS
10x_cells_v2_ACGCAGCCAGCGTCCA-8L8TX_171026_01_A05	2-1	2-1-2	79	2	non_it_1	10X_cells_v2_AIBS
10x_cells_v2_ACGCCAGAGGGTATCG-8L8TX_171026_01_A05	2-2	2-2-1	79	4	non_it_0	10X_cells_v2_AIBS
10x_cells_v2_ACGCCAGCACGAAGCA-8L8TX_171026_01_A05	2-1	2-1-2	79	2	non_it_0	10X_cells_v2_AIBS
10x_cells_v2_ACGCCGACACCCTATC-8L8TX_171026_01_A05	2-1	2-1-2	79	2	non_it_1	10X_cells_v2_AIBS
10x_cells_v2_ACGCCGACATGGATGG-8L8TX_171026_01_A05	2-2	2-2-1	79	4	non_it_1	10X_cells_v2_AIBS
10x_cells_v2_ACGCCGAGTTCGTGAT-8L8TX_171026_01_A05	2-2	2-2-1	79	4	non_it_0	10X_cells_v2_AIBS
10x_cells_v2_ACGGCCAGTCGGCTCA-8L8TX_171026_01_A05	2-1	2-1-2	79	2	non_it_1	10X_cells_v2_AIBS
10x_cells_v2_ACGGGTCAGAAGATTC-8L8TX_171026_01_A05	2-1	2-1-1	79	2	non_it_0	10X_cells_v2_AIBS
10x_cells_v2_ACGGGTCAGTTCGATC-8L8TX_171026_01_A05	2-1	2-1-1	79	2	non_it_0	10X_cells_v2_AIBS
10x_cells_v2_ACGGGTCTCATCATTC-8L8TX_171026_01_A05	2-2	2-2-1	79	4	non_it_5	10X_cells_v2_AIBS
10x_cells_v2_ACGTCAAAGCCATCGC-8L8TX_171026_01_A05	2-2	2-2-2	84	4	non_it_5	10X_cells_v2_AIBS
10x_cells_v2_ACGTCAAAGTACGTTC-8L8TX_171026_01_A05	2-2	2-2-1	79	4	non_it_0	10X_cells_v2_AIBS
10x_cells_v2_ACGTCAACAAGTTGTC-8L8TX_171026_01_A05	2-2	2-2-1	79	4	non_it_1	10X_cells_v2_AIBS
10x_cells_v2_ACGTCAACAATGGACG-8L8TX_171026_01_A05	2-2	2-2-1	79	4	non_it_1	10X_cells_v2_AIBS
10x_cells_v2_ACTGAACAGCCCAACC-8L8TX_171026_01_A05	2-2	2-2-1	79	4	non_it_5	10X_cells_v2_AIBS
10x_cells_v2_ACTGAACGTCGGGTCT-8L8TX_171026_01_A05	2-1	2-1-2	79	2	non_it_1	10X_cells_v2_AIBS
10x_cells_v2_ACTGAACGTGCGGTAA-8L8TX_171026_01_A05	2-2	2-2-1	79	4	non_it_0	10X_cells_v2_AIBS
10x_cells_v2_ACTGAACTCTCGGACG-8L8TX_171026_01_A05	2-1	2-1-1	79	2	non_it_0	10X_cells_v2_AIBS
10x_cells_v2_ACTGAGTCAGCTTAAC-8L8TX_171026_01_A05	2-1	2-1-2	79	2	non_it_1	10X_cells_v2_AIBS
10x_cells_v2_ACTGATGTCAACACGT-8L8TX_171026_01_A05	2-2	2-2-1	79	2	non_it_0	10X_cells_v2_AIBS
10x_cells_v2_ACTGCTCCAGCGTAAG-8L8TX_171026_01_A05	2-1	2-1-2	79	2	non_it_1	10X_cells_v2_AIBS
10x_cells_v2_ACTGCTCGTAGCTAAA-8L8TX_171026_01_A05	2-2	2-2-1	79	4	non_it_0	10X_cells_v2_AIBS
10x_cells_v2_ACTGTCCGTTGGTGGA-8L8TX_171026_01_A05	2-2	2-2-1	79	4	non_it_0	10X_cells_v2_AIBS
10x_cells_v2_ACTTACTAGGAATTAC-8L8TX_171026_01_A05	2-2	2-2-1	79	4	non_it_0	10X_cells_v2_AIBS
10x_cells_v2_ACTTACTGTCAAAGAT-8L8TX_171026_01_A05	2-1	2-1-2	79	2	non_it_1	10X_cells_v2_AIBS
10x_cells_v2_ACTTGTTAGTGTACTC-8L8TX_171026_01_A05	2-2	2-2-1	79	4	non_it_0	10X_cells_v2_AIBS
10x_cells_v2_ACTTGTTCAGAGCCAA-8L8TX_171026_01_A05	2-1	2-1-1	79	2	non_it_0	10X_cells_v2_AIBS
10x_cells_v2_ACTTGTTCATCCGGGT-8L8TX_171026_01_A05	2-2	2-2-1	79	4	non_it_0	10X_cells_v2_AIBS
10x_cells_v2_ACTTGTTTCTTCAACT-8L8TX_171026_01_A05	2-2	2-2-1	79	4	non_it_5	10X_cells_v2_AIBS
10x_cells_v2_ACTTTCAAGTCAATAG-8L8TX_171026_01_A05	2-3	2-3-1	81	2	non_it_2	10X_cells_v2_AIBS
10x_cells_v2_ACTTTCAGTCGATTGT-8L8TX_171026_01_A05	2-2	2-2-1	79	4	non_it_1	10X_cells_v2_AIBS
10x_cells_v2_AGAATAGGTCGTGGCT-8L8TX_171026_01_A05	2-1	2-1-1	79	4	non_it_0	10X_cells_v2_AIBS
10x_cells_v2_AGACGTTTCCCACTTG-8L8TX_171026_01_A05	2-1	2-1-2	79	2	non_it_1	10X_cells_v2_AIBS
10x_cells_v2_AGACGTTTCCGAATGT-8L8TX_171026_01_A05	2-2	2-2-1	79	4	non_it_1	10X_cells_v2_AIBS
10x_cells_v2_AGAGCGACAAAGGTGC-8L8TX_171026_01_A05	2-2	2-2-1	79	4	non_it_5	10X_cells_v2_AIBS
10x_cells_v2_AGAGCTTGTAGTAGTA-8L8TX_171026_01_A05	2-2	2-2-2	84	4	non_it_5	10X_cells_v2_AIBS
10x_cells_v2_AGAGTGGGTTCCCTTG-8L8TX_171026_01_A05	2-2	2-2-2	84	4	non_it_5	10X_cells_v2_AIBS
10x_cells_v2_AGATCTGAGAAACGCC-8L8TX_171026_01_A05	2-2	2-2-1	79	4	non_it_0	10X_cells_v2_AIBS
10x_cells_v2_AGATCTGGTCACTTCC-8L8TX_171026_01_A05	2-1	2-1-2	79	2	non_it_1	10X_cells_v2_AIBS
10x_cells_v2_AGATTGCAGCGATATA-8L8TX_171026_01_A05	2-1	2-1-1	79	2	non_it_1	10X_cells_v2_AIBS
10x_cells_v2_AGATTGCCACTGCCAG-8L8TX_171026_01_A05	2-2	2-2-1	79	4	non_it_0	10X_cells_v2_AIBS
10x_cells_v2_AGATTGCCATACGCTA-8L8TX_171026_01_A05	2-1	2-1-2	79	2	non_it_1	10X_cells_v2_AIBS
10x_cells_v2_AGATTGCCATCCGTGG-8L8TX_171026_01_A05	2-2	2-2-1	79	4	non_it_0	10X_cells_v2_AIBS
10x_cells_v2_AGCAGCCCATACAGCT-8L8TX_171026_01_A05	2-1	2-1-1	79	2	non_it_0	10X_cells_v2_AIBS
10x_cells_v2_AGCAGCCGTTCAACCA-8L8TX_171026_01_A05	2-2	2-2-1	79	4	non_it_0	10X_cells_v2_AIBS
10x_cells_v2_AGCATACCAGCGAACA-8L8TX_171026_01_A05	2-2	2-2-1	79	4	non_it_0	10X_cells_v2_AIBS
10x_cells_v2_AGCATACTCAACTCTT-8L8TX_171026_01_A05	2-2	2-2-1	79	4	non_it_0	10X_cells_v2_AIBS
10x_cells_v2_AGCGGTCGTATAAACG-8L8TX_171026_01_A05	2-2	2-2-1	79	2	non_it_0	10X_cells_v2_AIBS
10x_cells_v2_AGCGGTCGTTAAGGGC-8L8TX_171026_01_A05	2-1	2-1-1	79	2	non_it_0	10X_cells_v2_AIBS
10x_cells_v2_AGCGGTCTCAACACTG-8L8TX_171026_01_A05	2-1	2-1-2	79	4	non_it_1	10X_cells_v2_AIBS
10x_cells_v2_AGCGTATGTCTCTTTA-8L8TX_171026_01_A05	2-1	2-1-2	79	2	non_it_1	10X_cells_v2_AIBS
10x_cells_v2_AGCGTCGCAAGGTTTC-8L8TX_171026_01_A05	2-1	2-1-1	79	2	non_it_0	10X_cells_v2_AIBS
10x_cells_v2_AGCGTCGCATACGCTA-8L8TX_171026_01_A05	2-1	2-1-2	79	2	non_it_1	10X_cells_v2_AIBS
10x_cells_v2_AGCTCCTAGCCACCTG-8L8TX_171026_01_A05	2-2	2-2-1	79	4	non_it_0	10X_cells_v2_AIBS
10x_cells_v2_AGCTCTCTCACTTACT-8L8TX_171026_01_A05	2-2	2-2-1	79	4	non_it_0	10X_cells_v2_AIBS
10x_cells_v2_AGCTCTCTCCGCAAGC-8L8TX_171026_01_A05	2-1	2-1-2	79	2	non_it_1	10X_cells_v2_AIBS
10x_cells_v2_AGCTTGATCCTGTAGA-8L8TX_171026_01_A05	2-2	2-2-1	79	4	non_it_0	10X_cells_v2_AIBS
10x_cells_v2_AGGCCACCATGTCCTC-8L8TX_171026_01_A05	2-2	2-2-1	79	4	non_it_0	10X_cells_v2_AIBS
10x_cells_v2_AGGCCACTCGCGTTTC-8L8TX_171026_01_A05	2-2	2-2-1	79	4	non_it_0	10X_cells_v2_AIBS
10x_cells_v2_AGGCCGTTCATGTAGC-8L8TX_171026_01_A05	2-2	2-2-1	79	4	non_it_5	10X_cells_v2_AIBS
10x_cells_v2_AGGCCGTTCTGTGCAA-8L8TX_171026_01_A05	2-1	2-1-2	79	2	non_it_1	10X_cells_v2_AIBS
10x_cells_v2_AGGGAGTAGACTGTAA-8L8TX_171026_01_A05	2-2	2-2-4	79	18	non_it_10	10X_cells_v2_AIBS
10x_cells_v2_AGGGAGTGTACTCAAC-8L8TX_171026_01_A05	2-1	2-1-1	79	2	non_it_0	10X_cells_v2_AIBS
10x_cells_v2_AGGGAGTGTGGTAACG-8L8TX_171026_01_A05	2-2	2-2-1	79	2	non_it_1	10X_cells_v2_AIBS
10x_cells_v2_AGGGATGAGCTTATCG-8L8TX_171026_01_A05	2-1	2-1-2	79	2	non_it_1	10X_cells_v2_AIBS
10x_cells_v2_AGGGATGTCACTATTC-8L8TX_171026_01_A05	2-2	2-2-2	84	4	non_it_5	10X_cells_v2_AIBS
10x_cells_v2_AGGGATGTCAGGCGAA-8L8TX_171026_01_A05	2-2	2-2-1	79	4	non_it_0	10X_cells_v2_AIBS
10x_cells_v2_AGGTCATAGGACAGAA-8L8TX_171026_01_A05	2-2	2-2-1	79	2	non_it_0	10X_cells_v2_AIBS
10x_cells_v2_AGGTCATTCCGTCAAA-8L8TX_171026_01_A05	2-1	2-1-2	79	4	non_it_1	10X_cells_v2_AIBS
10x_cells_v2_AGGTCATTCGTCTGAA-8L8TX_171026_01_A05	2-1	2-1-2	79	2	non_it_1	10X_cells_v2_AIBS
10x_cells_v2_AGGTCCGCAAAGGAAG-8L8TX_171026_01_A05	2-2	2-2-1	79	4	non_it_0	10X_cells_v2_AIBS
10x_cells_v2_AGGTCCGCAGTCCTTC-8L8TX_171026_01_A05	2-1	2-1-2	79	2	non_it_1	10X_cells_v2_AIBS
10x_cells_v2_AGTAGTCCAATCCGAT-8L8TX_171026_01_A05	2-2	2-2-1	79	4	non_it_0	10X_cells_v2_AIBS
10x_cells_v2_AGTAGTCGTTCAGTAC-8L8TX_171026_01_A05	2-2	2-2-1	79	2	non_it_1	10X_cells_v2_AIBS
10x_cells_v2_AGTCTTTAGATGTTAG-8L8TX_171026_01_A05	2-1	2-1-1	79	2	non_it_0	10X_cells_v2_AIBS
10x_cells_v2_AGTCTTTGTAGCACGA-8L8TX_171026_01_A05	2-1	2-1-2	79	2	non_it_1	10X_cells_v2_AIBS
10x_cells_v2_AGTCTTTGTAGCTAAA-8L8TX_171026_01_A05	2-1	2-1-1	79	2	non_it_0	10X_cells_v2_AIBS
10x_cells_v2_AGTCTTTTCGAGAACG-8L8TX_171026_01_A05	2-2	2-2-1	79	4	non_it_0	10X_cells_v2_AIBS
10x_cells_v2_AGTCTTTTCTGTACGA-8L8TX_171026_01_A05	2-2	2-2-1	79	4	non_it_0	10X_cells_v2_AIBS
10x_cells_v2_AGTGAGGTCGCGCCAA-8L8TX_171026_01_A05	2-2	2-2-1	79	4	non_it_0	10X_cells_v2_AIBS
10x_cells_v2_AGTGGGACACCCAGTG-8L8TX_171026_01_A05	2-2	2-2-1	79	2	non_it_1	10X_cells_v2_AIBS
10x_cells_v2_AGTGGGATCCTGTAGA-8L8TX_171026_01_A05	2-1	2-1-2	79	2	non_it_1	10X_cells_v2_AIBS
10x_cells_v2_AGTGTCATCCGCTGTT-8L8TX_171026_01_A05	2-2	2-2-1	79	4	non_it_2	10X_cells_v2_AIBS
10x_cells_v2_AGTTGGTCATGGTTGT-8L8TX_171026_01_A05	2-1	2-1-2	79	2	non_it_1	10X_cells_v2_AIBS
10x_cells_v2_AGTTGGTTCGCATGGC-8L8TX_171026_01_A05	2-1	2-1-2	79	2	non_it_1	10X_cells_v2_AIBS
10x_cells_v2_ATAACGCAGACAATAC-8L8TX_171026_01_A05	2-1	2-1-2	79	2	non_it_1	10X_cells_v2_AIBS
10x_cells_v2_ATAACGCCATGTCCTC-8L8TX_171026_01_A05	2-2	2-2-1	79	4	non_it_0	10X_cells_v2_AIBS
10x_cells_v2_ATAACGCTCTTGTATC-8L8TX_171026_01_A05	2-1	2-1-1	79	2	non_it_0	10X_cells_v2_AIBS
10x_cells_v2_ATAAGAGTCCAATGGT-8L8TX_171026_01_A05	2-1	2-1-2	79	2	non_it_1	10X_cells_v2_AIBS
10x_cells_v2_ATAAGAGTCTGGTATG-8L8TX_171026_01_A05	2-2	2-2-2	84	4	non_it_5	10X_cells_v2_AIBS
10x_cells_v2_ATAAGAGTCTTCTGGC-8L8TX_171026_01_A05	2-2	2-2-1	79	4	non_it_0	10X_cells_v2_AIBS
10x_cells_v2_ATAGACCGTCAGCTAT-8L8TX_171026_01_A05	2-1	2-1-1	79	2	non_it_0	10X_cells_v2_AIBS
10x_cells_v2_ATAGACCTCCAAAGTC-8L8TX_171026_01_A05	2-2	2-2-1	79	4	non_it_0	10X_cells_v2_AIBS
10x_cells_v2_ATAGACCTCCACGCAG-8L8TX_171026_01_A05	2-2	2-2-1	79	4	non_it_1	10X_cells_v2_AIBS
10x_cells_v2_ATCACGAAGGCAGTCA-8L8TX_171026_01_A05	2-2	2-2-1	79	14	non_it_8	10X_cells_v2_AIBS
10x_cells_v2_ATCACGAGTCGACTGC-8L8TX_171026_01_A05	2-1	2-1-1	79	2	non_it_0	10X_cells_v2_AIBS
10x_cells_v2_ATCATCTAGTGGGATC-8L8TX_171026_01_A05	2-1	2-1-1	79	2	non_it_0	10X_cells_v2_AIBS
10x_cells_v2_ATCATCTTCATCGGAT-8L8TX_171026_01_A05	2-1	2-1-1	79	2	non_it_0	10X_cells_v2_AIBS
10x_cells_v2_ATCATCTTCCTAGAAC-8L8TX_171026_01_A05	2-1	2-1-1	79	2	non_it_0	10X_cells_v2_AIBS
10x_cells_v2_ATCATGGAGCGGATCA-8L8TX_171026_01_A05	2-2	2-2-1	84	4	non_it_5	10X_cells_v2_AIBS
10x_cells_v2_ATCATGGCAGAGCCAA-8L8TX_171026_01_A05	2-2	2-2-1	79	18	non_it_10	10X_cells_v2_AIBS
10x_cells_v2_ATCATGGGTAAATGTG-8L8TX_171026_01_A05	2-1	2-1-1	79	2	non_it_0	10X_cells_v2_AIBS
10x_cells_v2_ATCCGAACACATCTTT-8L8TX_171026_01_A05	2-2	2-2-1	79	4	non_it_0	10X_cells_v2_AIBS
10x_cells_v2_ATCCGAATCCATGCTC-8L8TX_171026_01_A05	2-2	2-2-1	79	4	non_it_0	10X_cells_v2_AIBS
10x_cells_v2_ATCGAGTAGTCCTCCT-8L8TX_171026_01_A05	2-1	2-1-1	79	2	non_it_8	10X_cells_v2_AIBS
10x_cells_v2_ATCGAGTCATATGGTC-8L8TX_171026_01_A05	2-2	2-2-1	79	4	non_it_0	10X_cells_v2_AIBS
10x_cells_v2_ATCGAGTTCTCAACTT-8L8TX_171026_01_A05	2-2	2-2-1	79	4	non_it_5	10X_cells_v2_AIBS
10x_cells_v2_ATCGAGTTCTTCGGTC-8L8TX_171026_01_A05	2-2	2-2-1	79	4	non_it_0	10X_cells_v2_AIBS
10x_cells_v2_ATCTGCCAGTACACCT-8L8TX_171026_01_A05	2-1	2-1-1	79	2	non_it_0	10X_cells_v2_AIBS
10x_cells_v2_ATGAGGGGTCCAAGTT-8L8TX_171026_01_A05	2-2	2-2-1	79	4	non_it_0	10X_cells_v2_AIBS
10x_cells_v2_ATGAGGGTCGGCGCTA-8L8TX_171026_01_A05	2-1	2-1-2	79	2	non_it_1	10X_cells_v2_AIBS
10x_cells_v2_ATGCGATAGACGCAAC-8L8TX_171026_01_A05	2-1	2-1-2	79	2	non_it_1	10X_cells_v2_AIBS
10x_cells_v2_ATGCGATTCATGGTCA-8L8TX_171026_01_A05	2-2	2-2-1	79	4	non_it_5	10X_cells_v2_AIBS
10x_cells_v2_ATGGGAGAGTCAAGCG-8L8TX_171026_01_A05	2-1	2-1-1	79	2	non_it_0	10X_cells_v2_AIBS
10x_cells_v2_ATGGGAGCAGCGATCC-8L8TX_171026_01_A05	2-2	2-2-1	79	4	non_it_8	10X_cells_v2_AIBS
10x_cells_v2_ATGGGAGGTGTTTGGT-8L8TX_171026_01_A05	2-3	2-3-1	81	2	non_it_2	10X_cells_v2_AIBS
10x_cells_v2_ATGTGTGCATACTACG-8L8TX_171026_01_A05	2-1	2-1-1	79	2	non_it_0	10X_cells_v2_AIBS
10x_cells_v2_ATGTGTGTCCGGCACA-8L8TX_171026_01_A05	2-1	2-1-2	79	2	non_it_1	10X_cells_v2_AIBS
10x_cells_v2_ATGTGTGTCCTGCCAT-8L8TX_171026_01_A05	2-1	2-1-1	79	2	non_it_0	10X_cells_v2_AIBS
10x_cells_v2_ATGTGTGTCCTGTACC-8L8TX_171026_01_A05	2-2	2-2-1	79	4	non_it_1	10X_cells_v2_AIBS
10x_cells_v2_ATTACTCAGGGTTTCT-8L8TX_171026_01_A05	2-2	2-2-1	79	2	non_it_1	10X_cells_v2_AIBS
10x_cells_v2_ATTACTCGTGTGCGTC-8L8TX_171026_01_A05	2-1	2-1-2	79	2	non_it_0	10X_cells_v2_AIBS
10x_cells_v2_ATTACTCGTTCGTTGA-8L8TX_171026_01_A05	2-1	2-1-1	79	2	non_it_1	10X_cells_v2_AIBS
10x_cells_v2_ATTACTCTCCCACTTG-8L8TX_171026_01_A05	2-1	2-1-1	79	2	non_it_0	10X_cells_v2_AIBS
10x_cells_v2_ATTATCCAGAACAACT-8L8TX_171026_01_A05	2-2	2-2-1	79	4	non_it_5	10X_cells_v2_AIBS
10x_cells_v2_ATTATCCTCTGTACGA-8L8TX_171026_01_A05	2-1	2-1-2	79	2	non_it_1	10X_cells_v2_AIBS
10x_cells_v2_ATTCTACCAGGGTTAG-8L8TX_171026_01_A05	2-2	2-2-1	79	4	non_it_1	10X_cells_v2_AIBS
10x_cells_v2_ATTCTACTCAAACAAG-8L8TX_171026_01_A05	2-2	2-2-1	79	4	non_it_5	10X_cells_v2_AIBS
10x_cells_v2_ATTCTACTCCTCTAGC-8L8TX_171026_01_A05	2-2	2-2-1	79	4	non_it_1	10X_cells_v2_AIBS
10x_cells_v2_ATTGGACGTGTTCGAT-8L8TX_171026_01_A05	2-1	2-1-1	79	2	non_it_0	10X_cells_v2_AIBS
10x_cells_v2_ATTGGTGCATGGGAAC-8L8TX_171026_01_A05	2-2	2-2-1	79	4	non_it_1	10X_cells_v2_AIBS
10x_cells_v2_ATTGGTGTCAGTTGAC-8L8TX_171026_01_A05	2-1	2-1-2	79	2	non_it_1	10X_cells_v2_AIBS
10x_cells_v2_ATTTCTGGTAGAGCTG-8L8TX_171026_01_A05	2-1	2-1-2	79	2	non_it_1	10X_cells_v2_AIBS
10x_cells_v2_ATTTCTGGTGGGTATG-8L8TX_171026_01_A05	2-2	2-2-1	79	4	non_it_1	10X_cells_v2_AIBS
10x_cells_v2_ATTTCTGTCTTCAACT-8L8TX_171026_01_A05	2-2	2-2-1	79	4	non_it_0	10X_cells_v2_AIBS
10x_cells_v2_CAACCAAAGCCAGGAT-8L8TX_171026_01_A05	2-1	2-1-2	79	4	non_it_1	10X_cells_v2_AIBS
10x_cells_v2_CAACCAACAATAGCGG-8L8TX_171026_01_A05	2-2	2-2-1	79	4	non_it_0	10X_cells_v2_AIBS
10x_cells_v2_CAACCAATCGGGAGTA-8L8TX_171026_01_A05	2-1	2-1-2	79	4	non_it_1	10X_cells_v2_AIBS
10x_cells_v2_CAACCTCAGGACGAAA-8L8TX_171026_01_A05	2-2	2-2-1	79	4	non_it_0	10X_cells_v2_AIBS
10x_cells_v2_CAACTAGAGGAATGGA-8L8TX_171026_01_A05	2-2	2-2-1	84	4	non_it_5	10X_cells_v2_AIBS
10x_cells_v2_CAACTAGCAATCTACG-8L8TX_171026_01_A05	2-2	2-2-1	79	4	non_it_0	10X_cells_v2_AIBS
10x_cells_v2_CAACTAGCACCAGGCT-8L8TX_171026_01_A05	2-1	2-1-1	79	2	non_it_0	10X_cells_v2_AIBS
10x_cells_v2_CAACTAGGTACAAGTA-8L8TX_171026_01_A05	2-2	2-2-1	79	4	non_it_0	10X_cells_v2_AIBS
10x_cells_v2_CAACTAGGTGCGGTAA-8L8TX_171026_01_A05	2-2	2-2-1	79	4	non_it_0	10X_cells_v2_AIBS
10x_cells_v2_CAACTAGTCATTTGGG-8L8TX_171026_01_A05	2-2	2-2-1	79	4	non_it_0	10X_cells_v2_AIBS
10x_cells_v2_CAAGAAAAGAGTTGGC-8L8TX_171026_01_A05	2-3	2-3-1	81	2	non_it_2	10X_cells_v2_AIBS
10x_cells_v2_CAAGATCTCTTCCTTC-8L8TX_171026_01_A05	2-2	2-2-1	79	4	non_it_1	10X_cells_v2_AIBS
10x_cells_v2_CAAGGCCGTGTGGTTT-8L8TX_171026_01_A05	2-2	2-2-1	79	2	non_it_2	10X_cells_v2_AIBS
10x_cells_v2_CAAGGCCGTTGCGTTA-8L8TX_171026_01_A05	2-1	2-1-1	79	2	non_it_0	10X_cells_v2_AIBS
10x_cells_v2_CAAGTTGAGAGGTTGC-8L8TX_171026_01_A05	2-2	2-2-1	79	4	non_it_0	10X_cells_v2_AIBS
10x_cells_v2_CAAGTTGTCTCGTATT-8L8TX_171026_01_A05	2-1	2-1-1	79	2	non_it_8	10X_cells_v2_AIBS
10x_cells_v2_CACAAACCACGAAGCA-8L8TX_171026_01_A05	2-2	2-2-1	84	4	non_it_5	10X_cells_v2_AIBS
10x_cells_v2_CACAAACCAGCTGTTA-8L8TX_171026_01_A05	2-1	2-1-1	79	2	non_it_0	10X_cells_v2_AIBS
10x_cells_v2_CACACAAAGTGGCACA-8L8TX_171026_01_A05	2-2	2-2-1	79	4	non_it_1	10X_cells_v2_AIBS
10x_cells_v2_CACACAACAGCATACT-8L8TX_171026_01_A05	2-1	2-1-1	79	2	non_it_8	10X_cells_v2_AIBS
10x_cells_v2_CACACAACATCCTTGC-8L8TX_171026_01_A05	2-1	2-1-1	79	2	non_it_0	10X_cells_v2_AIBS
10x_cells_v2_CACACCTAGACTGGGT-8L8TX_171026_01_A05	2-2	2-2-2	84	4	non_it_5	10X_cells_v2_AIBS
10x_cells_v2_CACACCTCATAAAGGT-8L8TX_171026_01_A05	2-1	2-1-2	79	2	non_it_1	10X_cells_v2_AIBS
10x_cells_v2_CACACTCAGCGACGTA-8L8TX_171026_01_A05	2-1	2-1-2	79	2	non_it_1	10X_cells_v2_AIBS
10x_cells_v2_CACACTCGTGGGTCAA-8L8TX_171026_01_A05	2-3	2-3-1	79	4	non_it_2	10X_cells_v2_AIBS
10x_cells_v2_CACAGGCAGGTGTGGT-8L8TX_171026_01_A05	2-3	2-3-1	79	2	non_it_2	10X_cells_v2_AIBS
10x_cells_v2_CACAGGCCATTCACTT-8L8TX_171026_01_A05	2-1	2-1-2	79	2	non_it_1	10X_cells_v2_AIBS
10x_cells_v2_CACAGGCGTGAGGGTT-8L8TX_171026_01_A05	2-1	2-1-2	79	2	non_it_1	10X_cells_v2_AIBS
10x_cells_v2_CACAGTACAAAGGCGT-8L8TX_171026_01_A05	2-2	2-2-1	79	4	non_it_0	10X_cells_v2_AIBS
10x_cells_v2_CACAGTACACATTAGC-8L8TX_171026_01_A05	2-2	2-2-1	79	2	non_it_1	10X_cells_v2_AIBS
10x_cells_v2_CACAGTACATTTCAGG-8L8TX_171026_01_A05	2-1	2-1-2	79	2	non_it_1	10X_cells_v2_AIBS
10x_cells_v2_CACATAGTCACTTATC-8L8TX_171026_01_A05	2-2	2-2-1	79	4	non_it_0	10X_cells_v2_AIBS
10x_cells_v2_CACATAGTCCGCAGTG-8L8TX_171026_01_A05	2-2	2-2-1	79	4	non_it_0	10X_cells_v2_AIBS
10x_cells_v2_CACATTTTCGCGTAGC-8L8TX_171026_01_A05	2-1	2-1-1	79	2	non_it_0	10X_cells_v2_AIBS
10x_cells_v2_CACATTTTCTCCAACC-8L8TX_171026_01_A05	2-2	2-2-1	79	4	non_it_0	10X_cells_v2_AIBS
10x_cells_v2_CACCACTCAGCTGGCT-8L8TX_171026_01_A05	2-2	2-2-1	79	4	non_it_0	10X_cells_v2_AIBS
10x_cells_v2_CACCAGGAGAGACTTA-8L8TX_171026_01_A05	2-1	2-1-1	79	2	non_it_0	10X_cells_v2_AIBS
10x_cells_v2_CACCAGGAGCTGGAAC-8L8TX_171026_01_A05	2-1	2-1-1	79	4	non_it_0	10X_cells_v2_AIBS
10x_cells_v2_CACCAGGCACGAAATA-8L8TX_171026_01_A05	2-2	2-2-1	79	4	non_it_1	10X_cells_v2_AIBS
10x_cells_v2_CACCAGGGTTTAAGCC-8L8TX_171026_01_A05	2-1	2-1-2	79	2	non_it_1	10X_cells_v2_AIBS
10x_cells_v2_CACCTTGCACTACAGT-8L8TX_171026_01_A05	2-1	2-1-2	79	2	non_it_1	10X_cells_v2_AIBS
10x_cells_v2_CACCTTGTCAACACAC-8L8TX_171026_01_A05	2-1	2-1-1	79	2	non_it_0	10X_cells_v2_AIBS
10x_cells_v2_CACTCCAAGGAATCGC-8L8TX_171026_01_A05	2-1	2-1-1	79	2	non_it_0	10X_cells_v2_AIBS
10x_cells_v2_CACTCCAAGTGCGATG-8L8TX_171026_01_A05	2-2	2-2-1	79	4	non_it_5	10X_cells_v2_AIBS
10x_cells_v2_CACTCCACAATAAGCA-8L8TX_171026_01_A05	2-1	2-1-2	79	2	non_it_1	10X_cells_v2_AIBS
10x_cells_v2_CACTCCACACCAGCAC-8L8TX_171026_01_A05	2-2	2-2-1	79	4	non_it_5	10X_cells_v2_AIBS
10x_cells_v2_CAGAATCAGACTAGGC-8L8TX_171026_01_A05	2-3	2-3-1	79	4	non_it_2	10X_cells_v2_AIBS
10x_cells_v2_CAGAATCAGCCCAGCT-8L8TX_171026_01_A05	2-1	2-1-1	79	2	non_it_0	10X_cells_v2_AIBS
10x_cells_v2_CAGAATCGTATCGCAT-8L8TX_171026_01_A05	2-1	2-1-2	79	2	non_it_1	10X_cells_v2_AIBS
10x_cells_v2_CAGAATCTCTGAGGGA-8L8TX_171026_01_A05	2-2	2-2-1	79	4	non_it_0	10X_cells_v2_AIBS
10x_cells_v2_CAGAGAGAGCGACGTA-8L8TX_171026_01_A05	2-1	2-1-2	79	2	non_it_1	10X_cells_v2_AIBS
10x_cells_v2_CAGATCAGTTATGCGT-8L8TX_171026_01_A05	2-1	2-1-2	79	2	non_it_1	10X_cells_v2_AIBS
10x_cells_v2_CAGCAGCGTCTAACGT-8L8TX_171026_01_A05	2-1	2-1-2	79	2	non_it_1	10X_cells_v2_AIBS
10x_cells_v2_CAGCATACAACTGGCC-8L8TX_171026_01_A05	2-2	2-2-1	79	4	non_it_10	10X_cells_v2_AIBS
10x_cells_v2_CAGCATAGTATGCTTG-8L8TX_171026_01_A05	2-1	2-1-2	79	2	non_it_1	10X_cells_v2_AIBS
10x_cells_v2_CAGCCGACACAGATTC-8L8TX_171026_01_A05	2-2	2-2-1	79	4	non_it_0	10X_cells_v2_AIBS
10x_cells_v2_CAGCCGATCGAATGGG-8L8TX_171026_01_A05	2-2	2-2-1	79	4	non_it_0	10X_cells_v2_AIBS
10x_cells_v2_CAGCGACCAAGAGGCT-8L8TX_171026_01_A05	2-1	2-1-1	79	2	non_it_0	10X_cells_v2_AIBS
10x_cells_v2_CAGCGACGTCGCATCG-8L8TX_171026_01_A05	2-1	2-1-2	79	2	non_it_1	10X_cells_v2_AIBS
10x_cells_v2_CAGCGACGTCGCCATG-8L8TX_171026_01_A05	2-2	2-2-1	79	4	non_it_0	10X_cells_v2_AIBS
10x_cells_v2_CAGCGACGTCTGCCAG-8L8TX_171026_01_A05	2-2	2-2-1	79	4	non_it_5	10X_cells_v2_AIBS
10x_cells_v2_CAGCTAAAGGTGTTAA-8L8TX_171026_01_A05	2-1	2-1-2	80	2	non_it_1	10X_cells_v2_AIBS
10x_cells_v2_CAGCTAAAGTTTCCTT-8L8TX_171026_01_A05	2-2	2-2-1	79	2	non_it_0	10X_cells_v2_AIBS
10x_cells_v2_CAGCTAAGTACCGTAT-8L8TX_171026_01_A05	2-1	2-1-2	79	4	non_it_1	10X_cells_v2_AIBS
10x_cells_v2_CAGCTAATCAGGCGAA-8L8TX_171026_01_A05	2-1	2-1-1	79	2	non_it_0	10X_cells_v2_AIBS
10x_cells_v2_CAGCTAATCCAGAGGA-8L8TX_171026_01_A05	2-1	2-1-1	79	2	non_it_8	10X_cells_v2_AIBS
10x_cells_v2_CAGCTGGAGAGTCTGG-8L8TX_171026_01_A05	2-1	2-1-1	79	2	non_it_0	10X_cells_v2_AIBS
10x_cells_v2_CAGCTGGCAGATCTGT-8L8TX_171026_01_A05	2-1	2-1-1	79	2	non_it_0	10X_cells_v2_AIBS
10x_cells_v2_CAGCTGGTCTGGCGAC-8L8TX_171026_01_A05	2-1	2-1-1	79	2	non_it_0	10X_cells_v2_AIBS
10x_cells_v2_CAGTAACCAAGCGAGT-8L8TX_171026_01_A05	2-1	2-1-2	79	2	non_it_1	10X_cells_v2_AIBS
10x_cells_v2_CAGTAACCACCTGGTG-8L8TX_171026_01_A05	2-1	2-1-1	79	4	non_it_0	10X_cells_v2_AIBS
10x_cells_v2_CAGTCCTAGCACGCCT-8L8TX_171026_01_A05	2-1	2-1-2	79	2	non_it_1	10X_cells_v2_AIBS
10x_cells_v2_CAGTCCTGTCCCTACT-8L8TX_171026_01_A05	2-2	2-2-1	79	4	non_it_0	10X_cells_v2_AIBS
10x_cells_v2_CAGTCCTGTGTAAGTA-8L8TX_171026_01_A05	2-2	2-2-1	79	4	non_it_5	10X_cells_v2_AIBS
10x_cells_v2_CATATGGCATTCCTGC-8L8TX_171026_01_A05	2-1	2-1-2	79	2	non_it_1	10X_cells_v2_AIBS
10x_cells_v2_CATATTCTCAGAAATG-8L8TX_171026_01_A05	2-1	2-1-2	79	2	non_it_1	10X_cells_v2_AIBS
10x_cells_v2_CATCAAGAGTCCGGTC-8L8TX_171026_01_A05	2-2	2-2-2	84	4	non_it_5	10X_cells_v2_AIBS
10x_cells_v2_CATCAAGCAGCTGCAC-8L8TX_171026_01_A05	2-2	2-2-1	79	4	non_it_0	10X_cells_v2_AIBS
10x_cells_v2_CATCAAGGTAAACACA-8L8TX_171026_01_A05	2-1	2-1-2	79	2	non_it_1	10X_cells_v2_AIBS
10x_cells_v2_CATCAAGTCAGTCCCT-8L8TX_171026_01_A05	2-2	2-2-1	79	4	non_it_1	10X_cells_v2_AIBS
10x_cells_v2_CATCCACAGACTGTAA-8L8TX_171026_01_A05	2-1	2-1-2	79	2	non_it_1	10X_cells_v2_AIBS
10x_cells_v2_CATCCACAGTTTCCTT-8L8TX_171026_01_A05	2-2	2-2-1	79	4	non_it_1	10X_cells_v2_AIBS
10x_cells_v2_CATCGGGGTCTCTTAT-8L8TX_171026_01_A05	2-2	2-2-1	79	4	non_it_0	10X_cells_v2_AIBS
10x_cells_v2_CATCGGGTCCTAGAAC-8L8TX_171026_01_A05	2-1	2-1-1	79	2	non_it_0	10X_cells_v2_AIBS
10x_cells_v2_CATGACAAGCAGGTCA-8L8TX_171026_01_A05	2-1	2-1-2	79	2	non_it_1	10X_cells_v2_AIBS
10x_cells_v2_CATGACACAACCGCCA-8L8TX_171026_01_A05	2-1	2-1-2	79	2	non_it_1	10X_cells_v2_AIBS
10x_cells_v2_CATGACAGTACAGTTC-8L8TX_171026_01_A05	2-1	2-1-2	79	2	non_it_1	10X_cells_v2_AIBS
10x_cells_v2_CATGACAGTAGCAAAT-8L8TX_171026_01_A05	2-1	2-1-2	79	2	non_it_1	10X_cells_v2_AIBS
10x_cells_v2_CATGACATCGAGAGCA-8L8TX_171026_01_A05	2-2	2-2-1	79	4	non_it_0	10X_cells_v2_AIBS
10x_cells_v2_CATGACATCGCTAGCG-8L8TX_171026_01_A05	2-1	2-1-1	79	2	non_it_8	10X_cells_v2_AIBS
10x_cells_v2_CATGCCTAGCGTGTCC-8L8TX_171026_01_A05	2-1	2-1-1	79	2	non_it_1	10X_cells_v2_AIBS
10x_cells_v2_CATGCCTAGCGTTTAC-8L8TX_171026_01_A05	2-1	2-1-1	79	4	non_it_0	10X_cells_v2_AIBS
10x_cells_v2_CATGCCTAGGGTGTTG-8L8TX_171026_01_A05	2-1	2-1-1	79	2	non_it_0	10X_cells_v2_AIBS
10x_cells_v2_CATGCCTAGTACGACG-8L8TX_171026_01_A05	2-1	2-1-1	79	2	non_it_0	10X_cells_v2_AIBS
10x_cells_v2_CATGGCGAGACAGACC-8L8TX_171026_01_A05	2-1	2-1-2	79	2	non_it_1	10X_cells_v2_AIBS
10x_cells_v2_CATGGCGGTACCGTAT-8L8TX_171026_01_A05	2-1	2-1-1	79	2	non_it_0	10X_cells_v2_AIBS
10x_cells_v2_CATGGCGTCTCCAACC-8L8TX_171026_01_A05	2-1	2-1-2	79	2	non_it_1	10X_cells_v2_AIBS
10x_cells_v2_CATGGCGTCTGAAAGA-8L8TX_171026_01_A05	2-1	2-1-1	79	2	non_it_0	10X_cells_v2_AIBS
10x_cells_v2_CATGGCGTCTGTCTCG-8L8TX_171026_01_A05	2-2	2-2-1	79	4	non_it_0	10X_cells_v2_AIBS
10x_cells_v2_CATTATCCACCGCTAG-8L8TX_171026_01_A05	2-2	2-2-1	79	4	non_it_5	10X_cells_v2_AIBS
10x_cells_v2_CATTATCGTTAAGATG-8L8TX_171026_01_A05	2-1	2-1-1	79	2	non_it_0	10X_cells_v2_AIBS
10x_cells_v2_CATTATCTCACGGTTA-8L8TX_171026_01_A05	2-2	2-2-1	79	4	non_it_0	10X_cells_v2_AIBS
10x_cells_v2_CCAATCCAGCGGATCA-8L8TX_171026_01_A05	2-2	2-2-1	79	4	non_it_0	10X_cells_v2_AIBS
10x_cells_v2_CCAATCCGTGGCTCCA-8L8TX_171026_01_A05	2-1	2-1-2	79	2	non_it_1	10X_cells_v2_AIBS
10x_cells_v2_CCACCTACAATGACCT-8L8TX_171026_01_A05	2-1	2-1-2	79	2	non_it_1	10X_cells_v2_AIBS
10x_cells_v2_CCACCTACAGATGGGT-8L8TX_171026_01_A05	2-1	2-1-1	79	2	non_it_0	10X_cells_v2_AIBS
10x_cells_v2_CCACCTACATTCCTCG-8L8TX_171026_01_A05	2-1	2-1-2	79	2	non_it_1	10X_cells_v2_AIBS
10x_cells_v2_CCACTACCACATTCGA-8L8TX_171026_01_A05	2-1	2-1-1	79	2	non_it_0	10X_cells_v2_AIBS
10x_cells_v2_CCACTACGTACCGTAT-8L8TX_171026_01_A05	2-2	2-2-1	79	4	non_it_5	10X_cells_v2_AIBS
10x_cells_v2_CCACTACGTCTCCCTA-8L8TX_171026_01_A05	2-2	2-2-1	79	4	non_it_0	10X_cells_v2_AIBS
10x_cells_v2_CCAGCGACAGGTCCAC-8L8TX_171026_01_A05	2-2	2-2-1	79	2	non_it_0	10X_cells_v2_AIBS
10x_cells_v2_CCAGCGACATTCTTAC-8L8TX_171026_01_A05	2-1	2-1-1	79	2	non_it_0	10X_cells_v2_AIBS
10x_cells_v2_CCAGCGAGTGAGTATA-8L8TX_171026_01_A05	2-1	2-1-2	79	2	non_it_1	10X_cells_v2_AIBS
10x_cells_v2_CCAGCGAGTGGTGTAG-8L8TX_171026_01_A05	2-1	2-1-2	79	2	non_it_1	10X_cells_v2_AIBS
10x_cells_v2_CCAGCGATCAGAAATG-8L8TX_171026_01_A05	2-2	2-2-1	79	4	non_it_0	10X_cells_v2_AIBS
10x_cells_v2_CCATGTCAGATGTTAG-8L8TX_171026_01_A05	2-1	2-1-1	79	2	non_it_0	10X_cells_v2_AIBS
10x_cells_v2_CCATGTCCAGGTCTCG-8L8TX_171026_01_A05	2-1	2-1-2	79	2	non_it_1	10X_cells_v2_AIBS
10x_cells_v2_CCATGTCCATTCCTCG-8L8TX_171026_01_A05	2-2	2-2-1	79	4	non_it_0	10X_cells_v2_AIBS
10x_cells_v2_CCATGTCTCGGACAAG-8L8TX_171026_01_A05	2-2	2-2-1	79	4	non_it_1	10X_cells_v2_AIBS
10x_cells_v2_CCATTCGCATCGATGT-8L8TX_171026_01_A05	2-1	2-1-1	79	2	non_it_0	10X_cells_v2_AIBS
10x_cells_v2_CCATTCGGTGACAAAT-8L8TX_171026_01_A05	2-2	2-2-2	84	4	non_it_5	10X_cells_v2_AIBS
10x_cells_v2_CCCAATCGTCGGATCC-8L8TX_171026_01_A05	2-1	2-1-1	79	2	non_it_0	10X_cells_v2_AIBS
10x_cells_v2_CCCAGTTAGCACACAG-8L8TX_171026_01_A05	2-2	2-2-1	79	4	non_it_0	10X_cells_v2_AIBS
10x_cells_v2_CCCAGTTCATCCTTGC-8L8TX_171026_01_A05	2-1	2-1-2	79	2	non_it_1	10X_cells_v2_AIBS
10x_cells_v2_CCCAGTTGTTGGTAAA-8L8TX_171026_01_A05	2-1	2-1-1	79	2	non_it_0	10X_cells_v2_AIBS
10x_cells_v2_CCCAGTTGTTTAGCTG-8L8TX_171026_01_A05	2-1	2-1-1	79	2	non_it_0	10X_cells_v2_AIBS
10x_cells_v2_CCCATACCATTAGCCA-8L8TX_171026_01_A05	2-2	2-2-1	79	4	non_it_0	10X_cells_v2_AIBS
10x_cells_v2_CCCATACGTGCACGAA-8L8TX_171026_01_A05	2-1	2-1-2	79	2	non_it_1	10X_cells_v2_AIBS
10x_cells_v2_CCCATACTCACTTATC-8L8TX_171026_01_A05	2-1	2-1-1	79	2	non_it_0	10X_cells_v2_AIBS
10x_cells_v2_CCCATACTCGCTTGTC-8L8TX_171026_01_A05	2-1	2-1-1	79	4	non_it_0	10X_cells_v2_AIBS
10x_cells_v2_CCCATACTCTAACTCT-8L8TX_171026_01_A05	2-2	2-2-1	79	4	non_it_1	10X_cells_v2_AIBS
10x_cells_v2_CCCTCCTCAGTAAGAT-8L8TX_171026_01_A05	2-2	2-2-1	79	14	non_it_8	10X_cells_v2_AIBS
10x_cells_v2_CCCTCCTCATCTACGA-8L8TX_171026_01_A05	2-1	2-1-2	79	2	non_it_1	10X_cells_v2_AIBS
10x_cells_v2_CCCTCCTGTAGCCTAT-8L8TX_171026_01_A05	2-2	2-2-1	79	4	non_it_0	10X_cells_v2_AIBS
10x_cells_v2_CCCTCCTTCGCCAAAT-8L8TX_171026_01_A05	2-1	2-1-2	79	2	non_it_1	10X_cells_v2_AIBS
10x_cells_v2_CCGGGATAGACACTAA-8L8TX_171026_01_A05	2-1	2-1-1	79	2	non_it_0	10X_cells_v2_AIBS
10x_cells_v2_CCGGGATAGTACCGGA-8L8TX_171026_01_A05	2-1	2-1-2	79	2	non_it_1	10X_cells_v2_AIBS
10x_cells_v2_CCGGGATCATCGACGC-8L8TX_171026_01_A05	2-2	2-2-1	79	4	non_it_0	10X_cells_v2_AIBS
10x_cells_v2_CCGGTAGAGCTGCCCA-8L8TX_171026_01_A05	2-1	2-1-2	79	2	non_it_1	10X_cells_v2_AIBS
10x_cells_v2_CCGGTAGAGGGCTTCC-8L8TX_171026_01_A05	2-2	2-2-1	79	4	non_it_5	10X_cells_v2_AIBS
10x_cells_v2_CCGGTAGAGTCTCAAC-8L8TX_171026_01_A05	2-1	2-1-1	79	2	non_it_0	10X_cells_v2_AIBS
10x_cells_v2_CCGGTAGCAGGATCGA-8L8TX_171026_01_A05	2-1	2-1-1	79	2	non_it_0	10X_cells_v2_AIBS
10x_cells_v2_CCGTACTAGGCCCTCA-8L8TX_171026_01_A05	2-2	2-2-1	79	2	non_it_0	10X_cells_v2_AIBS
10x_cells_v2_CCGTACTAGGTAGCCA-8L8TX_171026_01_A05	2-1	2-1-2	79	2	non_it_1	10X_cells_v2_AIBS
10x_cells_v2_CCGTACTGTTATCGGT-8L8TX_171026_01_A05	2-1	2-1-1	79	2	non_it_0	10X_cells_v2_AIBS
10x_cells_v2_CCGTACTTCGTAGGAG-8L8TX_171026_01_A05	2-1	2-1-2	79	2	non_it_1	10X_cells_v2_AIBS
10x_cells_v2_CCGTGGATCGCATGGC-8L8TX_171026_01_A05	2-2	2-2-1	79	4	non_it_5	10X_cells_v2_AIBS
10x_cells_v2_CCGTGGATCTAACTGG-8L8TX_171026_01_A05	2-1	2-1-1	79	2	non_it_0	10X_cells_v2_AIBS
10x_cells_v2_CCTAAAGAGTGGGTTG-8L8TX_171026_01_A05	2-1	2-1-2	79	2	non_it_1	10X_cells_v2_AIBS
10x_cells_v2_CCTACACCAGGTCCAC-8L8TX_171026_01_A05	2-2	2-2-1	79	4	non_it_0	10X_cells_v2_AIBS
10x_cells_v2_CCTACACGTCCAGTTA-8L8TX_171026_01_A05	2-2	2-2-1	79	4	non_it_5	10X_cells_v2_AIBS
10x_cells_v2_CCTACACGTTTAGCTG-8L8TX_171026_01_A05	2-1	2-1-1	79	2	non_it_0	10X_cells_v2_AIBS
10x_cells_v2_CCTACCATCAGTACGT-8L8TX_171026_01_A05	2-1	2-1-1	79	4	non_it_0	10X_cells_v2_AIBS
10x_cells_v2_CCTACCATCTGCGGCA-8L8TX_171026_01_A05	2-2	2-2-1	79	4	non_it_0	10X_cells_v2_AIBS
10x_cells_v2_CCTAGCTCAGACAAAT-8L8TX_171026_01_A05	2-1	2-1-1	79	2	non_it_0	10X_cells_v2_AIBS
10x_cells_v2_CCTAGCTGTACCGAGA-8L8TX_171026_01_A05	2-2	2-2-1	79	4	non_it_0	10X_cells_v2_AIBS
10x_cells_v2_CCTAGCTGTTACGTCA-8L8TX_171026_01_A05	2-2	2-2-1	79	4	non_it_1	10X_cells_v2_AIBS
10x_cells_v2_CCTAGCTGTTCCCTTG-8L8TX_171026_01_A05	2-2	2-2-1	79	4	non_it_1	10X_cells_v2_AIBS
10x_cells_v2_CCTATTAAGACTCGGA-8L8TX_171026_01_A05	2-2	2-2-1	79	4	non_it_0	10X_cells_v2_AIBS
10x_cells_v2_CCTATTAGTACACCGC-8L8TX_171026_01_A05	2-2	2-2-1	79	4	non_it_0	10X_cells_v2_AIBS
10x_cells_v2_CCTCAGTAGTGGTCCC-8L8TX_171026_01_A05	2-1	2-1-2	79	2	non_it_1	10X_cells_v2_AIBS
10x_cells_v2_CCTCAGTCACAGACTT-8L8TX_171026_01_A05	2-1	2-1-2	79	2	non_it_1	10X_cells_v2_AIBS
10x_cells_v2_CCTCAGTGTGTTTGTG-8L8TX_171026_01_A05	2-2	2-2-1	79	4	non_it_0	10X_cells_v2_AIBS
10x_cells_v2_CCTCAGTTCCAAACTG-8L8TX_171026_01_A05	2-2	2-2-1	79	4	non_it_5	10X_cells_v2_AIBS
10x_cells_v2_CCTTACGAGCGATAGC-8L8TX_171026_01_A05	2-1	2-1-1	79	2	non_it_0	10X_cells_v2_AIBS
10x_cells_v2_CCTTACGCAACACGCC-8L8TX_171026_01_A05	2-1	2-1-1	79	2	non_it_0	10X_cells_v2_AIBS
10x_cells_v2_CCTTACGTCAGTACGT-8L8TX_171026_01_A05	2-2	2-2-1	79	4	non_it_0	10X_cells_v2_AIBS
10x_cells_v2_CCTTACGTCGCCAAAT-8L8TX_171026_01_A05	2-2	2-2-1	79	4	non_it_0	10X_cells_v2_AIBS
10x_cells_v2_CCTTCCCAGATGTTAG-8L8TX_171026_01_A05	2-2	2-2-1	79	4	non_it_5	10X_cells_v2_AIBS
10x_cells_v2_CCTTCGACATGACGGA-8L8TX_171026_01_A05	2-1	2-1-2	79	2	non_it_1	10X_cells_v2_AIBS
10x_cells_v2_CCTTCGACATTCACTT-8L8TX_171026_01_A05	2-2	2-2-1	79	4	non_it_5	10X_cells_v2_AIBS
10x_cells_v2_CCTTCGAGTGCCTTGG-8L8TX_171026_01_A05	2-1	2-1-1	79	2	non_it_0	10X_cells_v2_AIBS
10x_cells_v2_CCTTTCTGTGCCTGCA-8L8TX_171026_01_A05	2-1	2-1-1	79	2	non_it_0	10X_cells_v2_AIBS
10x_cells_v2_CGAACATCAAACTGCT-8L8TX_171026_01_A05	2-2	2-2-3	79	4	non_it_1	10X_cells_v2_AIBS
10x_cells_v2_CGAACATCATAGAAAC-8L8TX_171026_01_A05	2-2	2-2-1	79	4	non_it_0	10X_cells_v2_AIBS
10x_cells_v2_CGAATGTGTGACTACT-8L8TX_171026_01_A05	2-2	2-2-1	79	4	non_it_0	10X_cells_v2_AIBS
10x_cells_v2_CGAGCACAGCTGAACG-8L8TX_171026_01_A05	2-2	2-2-1	79	4	non_it_5	10X_cells_v2_AIBS
10x_cells_v2_CGAGCACAGTAGCCGA-8L8TX_171026_01_A05	2-1	2-1-1	79	2	non_it_0	10X_cells_v2_AIBS
10x_cells_v2_CGAGCCAGTTCAACCA-8L8TX_171026_01_A05	2-1	2-1-1	79	2	non_it_0	10X_cells_v2_AIBS
10x_cells_v2_CGATCGGAGGTGTGGT-8L8TX_171026_01_A05	2-1	2-1-2	79	2	non_it_1	10X_cells_v2_AIBS
10x_cells_v2_CGATCGGAGTCCGTAT-8L8TX_171026_01_A05	2-1	2-1-1	79	2	non_it_0	10X_cells_v2_AIBS
10x_cells_v2_CGATCGGGTAGGAGTC-8L8TX_171026_01_A05	2-2	2-2-1	79	2	non_it_5	10X_cells_v2_AIBS
10x_cells_v2_CGATCGGGTCGAGATG-8L8TX_171026_01_A05	2-1	2-1-2	79	2	non_it_1	10X_cells_v2_AIBS
10x_cells_v2_CGATGGCCAATGTTGC-8L8TX_171026_01_A05	2-2	2-2-1	79	2	non_it_5	10X_cells_v2_AIBS
10x_cells_v2_CGATGGCCACAACTGT-8L8TX_171026_01_A05	2-2	2-2-1	79	4	non_it_0	10X_cells_v2_AIBS
10x_cells_v2_CGATGGCGTAAGTAGT-8L8TX_171026_01_A05	2-3	2-3-1	79	4	non_it_0	10X_cells_v2_AIBS
10x_cells_v2_CGATGGCGTCTAGCCG-8L8TX_171026_01_A05	2-2	2-2-1	79	4	non_it_0	10X_cells_v2_AIBS
10x_cells_v2_CGATGGCGTCTTGCGG-8L8TX_171026_01_A05	2-2	2-2-1	79	4	non_it_0	10X_cells_v2_AIBS
10x_cells_v2_CGATGGCTCAGAGACG-8L8TX_171026_01_A05	2-1	2-1-1	79	2	non_it_0	10X_cells_v2_AIBS
10x_cells_v2_CGATGGCTCAGATAAG-8L8TX_171026_01_A05	2-2	2-2-1	79	4	non_it_0	10X_cells_v2_AIBS
10x_cells_v2_CGATTGATCAGCTCTC-8L8TX_171026_01_A05	2-2	2-2-1	79	4	non_it_5	10X_cells_v2_AIBS
10x_cells_v2_CGATTGATCATCGATG-8L8TX_171026_01_A05	2-1	2-1-2	79	2	non_it_1	10X_cells_v2_AIBS
10x_cells_v2_CGCCAAGAGATGCCTT-8L8TX_171026_01_A05	2-2	2-2-1	79	4	non_it_1	10X_cells_v2_AIBS
10x_cells_v2_CGCCAAGGTTACGACT-8L8TX_171026_01_A05	2-2	2-2-1	84	4	non_it_5	10X_cells_v2_AIBS
10x_cells_v2_CGCGGTAAGGCAATTA-8L8TX_171026_01_A05	2-1	2-1-2	79	2	non_it_1	10X_cells_v2_AIBS
10x_cells_v2_CGCGGTAAGTGCGTGA-8L8TX_171026_01_A05	2-1	2-1-1	79	2	non_it_0	10X_cells_v2_AIBS
10x_cells_v2_CGCGGTAAGTTATCGC-8L8TX_171026_01_A05	2-2	2-2-1	79	4	non_it_0	10X_cells_v2_AIBS
10x_cells_v2_CGCGTTTCATCAGTAC-8L8TX_171026_01_A05	2-1	2-1-1	79	2	non_it_0	10X_cells_v2_AIBS
10x_cells_v2_CGCGTTTCATGTAGTC-8L8TX_171026_01_A05	2-2	2-2-1	79	4	non_it_5	10X_cells_v2_AIBS
10x_cells_v2_CGCTATCAGACCTAGG-8L8TX_171026_01_A05	2-1	2-1-2	79	2	non_it_1	10X_cells_v2_AIBS
10x_cells_v2_CGCTATCAGGCAATTA-8L8TX_171026_01_A05	2-1	2-1-1	79	2	non_it_0	10X_cells_v2_AIBS
10x_cells_v2_CGCTATCGTACGCTGC-8L8TX_171026_01_A05	2-1	2-1-1	79	2	non_it_0	10X_cells_v2_AIBS
10x_cells_v2_CGCTATCGTACTTCTT-8L8TX_171026_01_A05	2-1	2-1-1	79	2	non_it_0	10X_cells_v2_AIBS
10x_cells_v2_CGCTATCGTCGGCATC-8L8TX_171026_01_A05	2-2	2-2-1	79	4	non_it_0	10X_cells_v2_AIBS
10x_cells_v2_CGCTATCGTTCCGTCT-8L8TX_171026_01_A05	2-2	2-2-1	79	4	non_it_0	10X_cells_v2_AIBS
10x_cells_v2_CGCTATCTCGGCGCAT-8L8TX_171026_01_A05	2-1	2-1-2	79	2	non_it_1	10X_cells_v2_AIBS
10x_cells_v2_CGCTGGACAACGATGG-8L8TX_171026_01_A05	2-2	2-2-1	79	4	non_it_0	10X_cells_v2_AIBS
10x_cells_v2_CGCTGGAGTCGACTGC-8L8TX_171026_01_A05	2-3	2-3-1	79	4	non_it_2	10X_cells_v2_AIBS
10x_cells_v2_CGCTGGAGTCTACCTC-8L8TX_171026_01_A05	2-1	2-1-1	79	2	non_it_0	10X_cells_v2_AIBS
10x_cells_v2_CGCTTCAAGAAAGTGG-8L8TX_171026_01_A05	2-1	2-1-2	80	2	non_it_1	10X_cells_v2_AIBS
10x_cells_v2_CGCTTCACAACTGGCC-8L8TX_171026_01_A05	2-2	2-2-1	79	4	non_it_0	10X_cells_v2_AIBS
10x_cells_v2_CGCTTCATCAGTTGAC-8L8TX_171026_01_A05	2-2	2-2-1	79	4	non_it_0	10X_cells_v2_AIBS
10x_cells_v2_CGGACACCATTCTTAC-8L8TX_171026_01_A05	2-2	2-2-1	79	4	non_it_0	10X_cells_v2_AIBS
10x_cells_v2_CGGACACTCTTGGGTA-8L8TX_171026_01_A05	2-2	2-2-1	79	4	non_it_5	10X_cells_v2_AIBS
10x_cells_v2_CGGACGTCAAACGCGA-8L8TX_171026_01_A05	2-1	2-1-2	79	4	non_it_1	10X_cells_v2_AIBS
10x_cells_v2_CGGACGTGTGACCAAG-8L8TX_171026_01_A05	2-2	2-2-1	79	4	non_it_0	10X_cells_v2_AIBS
10x_cells_v2_CGGACTGAGTTCGCAT-8L8TX_171026_01_A05	2-2	2-2-1	79	4	non_it_0	10X_cells_v2_AIBS
10x_cells_v2_CGGACTGCAATCGAAA-8L8TX_171026_01_A05	2-1	2-1-1	79	2	non_it_0	10X_cells_v2_AIBS
10x_cells_v2_CGGACTGGTAGCTCCG-8L8TX_171026_01_A05	2-2	2-2-1	79	4	non_it_5	10X_cells_v2_AIBS
10x_cells_v2_CGGACTGTCGGAGGTA-8L8TX_171026_01_A05	2-2	2-2-1	79	4	non_it_5	10X_cells_v2_AIBS
10x_cells_v2_CGGAGCTCATTGGCGC-8L8TX_171026_01_A05	2-1	2-1-1	79	2	non_it_0	10X_cells_v2_AIBS
10x_cells_v2_CGGAGTCTCTGCGACG-8L8TX_171026_01_A05	2-2	2-2-1	79	4	non_it_5	10X_cells_v2_AIBS
10x_cells_v2_CGGCTAGCAGCGTCCA-8L8TX_171026_01_A05	2-2	2-2-1	79	4	non_it_5	10X_cells_v2_AIBS
10x_cells_v2_CGGCTAGCATGCTGGC-8L8TX_171026_01_A05	2-2	2-2-1	79	2	non_it_1	10X_cells_v2_AIBS
10x_cells_v2_CGGCTAGTCAACCATG-8L8TX_171026_01_A05	2-2	2-2-1	79	4	non_it_0	10X_cells_v2_AIBS
10x_cells_v2_CGGGTCAAGTAGCGGT-8L8TX_171026_01_A05	2-1	2-1-1	79	2	non_it_0	10X_cells_v2_AIBS
10x_cells_v2_CGGGTCAAGTCCGGTC-8L8TX_171026_01_A05	2-2	2-2-1	79	4	non_it_0	10X_cells_v2_AIBS
10x_cells_v2_CGGTTAAAGAATGTGT-8L8TX_171026_01_A05	2-2	2-2-1	79	4	non_it_0	10X_cells_v2_AIBS
10x_cells_v2_CGGTTAAAGCTTATCG-8L8TX_171026_01_A05	2-2	2-2-1	79	4	non_it_1	10X_cells_v2_AIBS
10x_cells_v2_CGGTTAACATAACCTG-8L8TX_171026_01_A05	2-1	2-1-2	79	4	non_it_1	10X_cells_v2_AIBS
10x_cells_v2_CGGTTAATCGATCCCT-8L8TX_171026_01_A05	2-1	2-1-2	79	2	non_it_1	10X_cells_v2_AIBS
10x_cells_v2_CGTAGCGAGCGAAGGG-8L8TX_171026_01_A05	2-2	2-2-1	79	2	non_it_0	10X_cells_v2_AIBS
10x_cells_v2_CGTAGCGCAACACGCC-8L8TX_171026_01_A05	2-2	2-2-1	79	4	non_it_0	10X_cells_v2_AIBS
10x_cells_v2_CGTAGCGGTAAACCTC-8L8TX_171026_01_A05	2-2	2-2-1	79	4	non_it_5	10X_cells_v2_AIBS
10x_cells_v2_CGTAGGCCAGGGAGAG-8L8TX_171026_01_A05	2-1	2-1-2	79	2	non_it_1	10X_cells_v2_AIBS
10x_cells_v2_CGTCACTAGTAGCCGA-8L8TX_171026_01_A05	2-2	2-2-1	79	4	non_it_1	10X_cells_v2_AIBS
10x_cells_v2_CGTCACTGTGGACGAT-8L8TX_171026_01_A05	2-3	2-3-1	81	2	non_it_2	10X_cells_v2_AIBS
10x_cells_v2_CGTCAGGAGTACGATA-8L8TX_171026_01_A05	2-2	2-2-1	79	4	non_it_0	10X_cells_v2_AIBS
10x_cells_v2_CGTCAGGCAACTGCGC-8L8TX_171026_01_A05	2-1	2-1-1	79	2	non_it_0	10X_cells_v2_AIBS
10x_cells_v2_CGTCAGGCAGTTCCCT-8L8TX_171026_01_A05	2-2	2-2-1	79	4	non_it_1	10X_cells_v2_AIBS
10x_cells_v2_CGTCCATCAGATCTGT-8L8TX_171026_01_A05	2-2	2-2-1	79	4	non_it_0	10X_cells_v2_AIBS
10x_cells_v2_CGTCTACAGAGTCGGT-8L8TX_171026_01_A05	2-1	2-1-1	79	4	non_it_0	10X_cells_v2_AIBS
10x_cells_v2_CGTCTACAGCTAGTTC-8L8TX_171026_01_A05	2-1	2-1-1	79	2	non_it_0	10X_cells_v2_AIBS
10x_cells_v2_CGTCTACCAGGACCCT-8L8TX_171026_01_A05	2-1	2-1-2	79	2	non_it_1	10X_cells_v2_AIBS
10x_cells_v2_CGTCTACTCCTCAACC-8L8TX_171026_01_A05	2-1	2-1-2	79	2	non_it_2	10X_cells_v2_AIBS
10x_cells_v2_CGTGTAACAGCCTGTG-8L8TX_171026_01_A05	2-1	2-1-1	79	2	non_it_0	10X_cells_v2_AIBS
10x_cells_v2_CGTGTAATCCCTCTTT-8L8TX_171026_01_A05	2-1	2-1-2	79	2	non_it_1	10X_cells_v2_AIBS
10x_cells_v2_CGTGTCTCAACTGCTA-8L8TX_171026_01_A05	2-1	2-1-2	79	2	non_it_1	10X_cells_v2_AIBS
10x_cells_v2_CGTTAGACAAGTCATC-8L8TX_171026_01_A05	2-1	2-1-2	79	2	non_it_1	10X_cells_v2_AIBS
10x_cells_v2_CGTTAGACAAGTTAAG-8L8TX_171026_01_A05	2-2	2-2-1	79	4	non_it_5	10X_cells_v2_AIBS
10x_cells_v2_CGTTAGACACCGATAT-8L8TX_171026_01_A05	2-2	2-2-1	79	4	non_it_0	10X_cells_v2_AIBS
10x_cells_v2_CGTTAGACATCGTCGG-8L8TX_171026_01_A05	2-1	2-1-1	79	2	non_it_1	10X_cells_v2_AIBS
10x_cells_v2_CGTTAGAGTCAAACTC-8L8TX_171026_01_A05	2-2	2-2-1	79	4	non_it_1	10X_cells_v2_AIBS
10x_cells_v2_CGTTCTGAGCCTATGT-8L8TX_171026_01_A05	2-2	2-2-1	79	2	non_it_0	10X_cells_v2_AIBS
10x_cells_v2_CGTTCTGAGTGGACGT-8L8TX_171026_01_A05	2-2	2-2-1	79	4	non_it_0	10X_cells_v2_AIBS
10x_cells_v2_CGTTCTGCATAACCTG-8L8TX_171026_01_A05	2-2	2-2-1	79	4	non_it_0	10X_cells_v2_AIBS
10x_cells_v2_CGTTCTGGTACTTGAC-8L8TX_171026_01_A05	2-2	2-2-1	79	4	non_it_0	10X_cells_v2_AIBS
10x_cells_v2_CGTTCTGGTATAGGGC-8L8TX_171026_01_A05	2-2	2-2-1	79	4	non_it_0	10X_cells_v2_AIBS
10x_cells_v2_CGTTCTGGTCATACTG-8L8TX_171026_01_A05	2-2	2-2-1	79	4	non_it_0	10X_cells_v2_AIBS
10x_cells_v2_CGTTCTGTCACTTCAT-8L8TX_171026_01_A05	2-1	2-1-2	79	2	non_it_1	10X_cells_v2_AIBS
10x_cells_v2_CGTTCTGTCCATTCTA-8L8TX_171026_01_A05	2-1	2-1-2	79	2	non_it_1	10X_cells_v2_AIBS
10x_cells_v2_CGTTGGGCACTGTGTA-8L8TX_171026_01_A05	2-2	2-2-1	79	4	non_it_0	10X_cells_v2_AIBS
10x_cells_v2_CGTTGGGTCTGAAAGA-8L8TX_171026_01_A05	2-2	2-2-1	79	4	non_it_0	10X_cells_v2_AIBS
10x_cells_v2_CTAACTTGTCCAAGTT-8L8TX_171026_01_A05	2-1	2-1-2	79	2	non_it_2	10X_cells_v2_AIBS
10x_cells_v2_CTAACTTGTGGCAAAC-8L8TX_171026_01_A05	2-2	2-2-2	84	4	non_it_5	10X_cells_v2_AIBS
10x_cells_v2_CTAAGACAGCGTGAGT-8L8TX_171026_01_A05	2-1	2-1-1	79	2	non_it_0	10X_cells_v2_AIBS
10x_cells_v2_CTAAGACCATGTCCTC-8L8TX_171026_01_A05	2-1	2-1-2	79	2	non_it_1	10X_cells_v2_AIBS
10x_cells_v2_CTAAGACGTAGGCATG-8L8TX_171026_01_A05	2-2	2-2-1	79	4	non_it_0	10X_cells_v2_AIBS
10x_cells_v2_CTAAGACGTCATATGC-8L8TX_171026_01_A05	2-2	2-2-1	79	4	non_it_5	10X_cells_v2_AIBS
10x_cells_v2_CTACACCAGTTAACGA-8L8TX_171026_01_A05	2-1	2-1-1	79	2	non_it_0	10X_cells_v2_AIBS
10x_cells_v2_CTACACCGTATGAAAC-8L8TX_171026_01_A05	2-2	2-2-1	79	4	non_it_1	10X_cells_v2_AIBS
10x_cells_v2_CTACACCGTCCCTTGT-8L8TX_171026_01_A05	2-1	2-1-2	79	2	non_it_1	10X_cells_v2_AIBS
10x_cells_v2_CTACACCTCATTGCCC-8L8TX_171026_01_A05	2-1	2-1-1	79	4	non_it_0	10X_cells_v2_AIBS
10x_cells_v2_CTACACCTCTTGTATC-8L8TX_171026_01_A05	2-1	2-1-2	79	2	non_it_1	10X_cells_v2_AIBS
10x_cells_v2_CTACATTGTCCGAGTC-8L8TX_171026_01_A05	2-2	2-2-1	79	4	non_it_5	10X_cells_v2_AIBS
10x_cells_v2_CTACATTTCCAGAAGG-8L8TX_171026_01_A05	2-2	2-2-1	79	4	non_it_0	10X_cells_v2_AIBS
10x_cells_v2_CTACCCAAGCTCCTCT-8L8TX_171026_01_A05	2-2	2-2-2	84	4	non_it_5	10X_cells_v2_AIBS
10x_cells_v2_CTACCCACAGGGAGAG-8L8TX_171026_01_A05	2-2	2-2-1	79	4	non_it_0	10X_cells_v2_AIBS
10x_cells_v2_CTACCCAGTGTATGGG-8L8TX_171026_01_A05	2-2	2-2-1	79	4	non_it_0	10X_cells_v2_AIBS
10x_cells_v2_CTACCCAGTTCCACGG-8L8TX_171026_01_A05	2-1	2-1-2	79	2	non_it_1	10X_cells_v2_AIBS
10x_cells_v2_CTACCCATCAGAGGTG-8L8TX_171026_01_A05	2-1	2-1-2	80	2	non_it_1	10X_cells_v2_AIBS
10x_cells_v2_CTACGTCAGCTTCGCG-8L8TX_171026_01_A05	2-1	2-1-1	79	2	non_it_0	10X_cells_v2_AIBS
10x_cells_v2_CTACGTCCAACGCACC-8L8TX_171026_01_A05	2-1	2-1-2	79	2	non_it_1	10X_cells_v2_AIBS
10x_cells_v2_CTACGTCCAGCGTCCA-8L8TX_171026_01_A05	2-1	2-1-1	79	2	non_it_0	10X_cells_v2_AIBS
10x_cells_v2_CTACGTCTCGACAGCC-8L8TX_171026_01_A05	2-2	2-2-1	79	4	non_it_0	10X_cells_v2_AIBS
10x_cells_v2_CTAGAGTAGAAGATTC-8L8TX_171026_01_A05	2-2	2-2-1	79	2	non_it_1	10X_cells_v2_AIBS
10x_cells_v2_CTAGAGTAGGCTCATT-8L8TX_171026_01_A05	2-1	2-1-2	80	2	non_it_1	10X_cells_v2_AIBS
10x_cells_v2_CTAGAGTCACGACTCG-8L8TX_171026_01_A05	2-2	2-2-1	79	4	non_it_0	10X_cells_v2_AIBS
10x_cells_v2_CTAGAGTTCCGTCATC-8L8TX_171026_01_A05	2-2	2-2-1	79	4	non_it_5	10X_cells_v2_AIBS
10x_cells_v2_CTAGAGTTCTAGCACA-8L8TX_171026_01_A05	2-2	2-2-1	79	4	non_it_0	10X_cells_v2_AIBS
10x_cells_v2_CTAGAGTTCTTCAACT-8L8TX_171026_01_A05	2-1	2-1-2	80	2	non_it_1	10X_cells_v2_AIBS
10x_cells_v2_CTAGCCTAGCAACGGT-8L8TX_171026_01_A05	2-2	2-2-1	84	4	non_it_5	10X_cells_v2_AIBS
10x_cells_v2_CTAGTGAAGCCCAATT-8L8TX_171026_01_A05	2-1	2-1-1	79	2	non_it_8	10X_cells_v2_AIBS
10x_cells_v2_CTCACACCAAATACAG-8L8TX_171026_01_A05	2-1	2-1-1	79	2	non_it_0	10X_cells_v2_AIBS
10x_cells_v2_CTCACACGTATAAACG-8L8TX_171026_01_A05	2-2	2-2-1	79	4	non_it_0	10X_cells_v2_AIBS
10x_cells_v2_CTCACACGTATAGGGC-8L8TX_171026_01_A05	2-1	2-1-2	79	4	non_it_1	10X_cells_v2_AIBS
10x_cells_v2_CTCACACGTGTTTGTG-8L8TX_171026_01_A05	2-1	2-1-2	79	2	non_it_1	10X_cells_v2_AIBS
10x_cells_v2_CTCAGAAAGCCAGAAC-8L8TX_171026_01_A05	2-2	2-2-1	79	4	non_it_0	10X_cells_v2_AIBS
10x_cells_v2_CTCAGAACACAAGCCC-8L8TX_171026_01_A05	2-1	2-1-2	79	2	non_it_1	10X_cells_v2_AIBS
10x_cells_v2_CTCATTATCCTCAACC-8L8TX_171026_01_A05	2-2	2-2-1	79	4	non_it_0	10X_cells_v2_AIBS
10x_cells_v2_CTCATTATCGAATGGG-8L8TX_171026_01_A05	2-1	2-1-2	79	2	non_it_1	10X_cells_v2_AIBS
10x_cells_v2_CTCCTAGAGATATGGT-8L8TX_171026_01_A05	2-1	2-1-1	79	4	non_it_8	10X_cells_v2_AIBS
10x_cells_v2_CTCCTAGCATCGGAAG-8L8TX_171026_01_A05	2-2	2-2-1	79	4	non_it_0	10X_cells_v2_AIBS
10x_cells_v2_CTCCTAGTCTCTAAGG-8L8TX_171026_01_A05	2-3	2-3-1	81	4	non_it_2	10X_cells_v2_AIBS
10x_cells_v2_CTCGAAAAGGCACATG-8L8TX_171026_01_A05	2-1	2-1-1	79	2	non_it_0	10X_cells_v2_AIBS
10x_cells_v2_CTCGAAAGTCACCTAA-8L8TX_171026_01_A05	2-1	2-1-2	79	2	non_it_1	10X_cells_v2_AIBS
10x_cells_v2_CTCGAGGGTCCTCTTG-8L8TX_171026_01_A05	2-2	2-2-1	79	4	non_it_0	10X_cells_v2_AIBS
10x_cells_v2_CTCGAGGTCACGCGGT-8L8TX_171026_01_A05	2-2	2-2-1	79	4	non_it_0	10X_cells_v2_AIBS
10x_cells_v2_CTCGGAGAGACTAGAT-8L8TX_171026_01_A05	2-2	2-2-1	79	4	non_it_0	10X_cells_v2_AIBS
10x_cells_v2_CTCGGAGCAGCTGTTA-8L8TX_171026_01_A05	2-1	2-1-1	79	2	non_it_0	10X_cells_v2_AIBS
10x_cells_v2_CTCGGAGGTTGTTTGG-8L8TX_171026_01_A05	2-2	2-2-1	79	4	non_it_0	10X_cells_v2_AIBS
10x_cells_v2_CTCGGGAAGGGTTTCT-8L8TX_171026_01_A05	2-1	2-1-1	79	2	non_it_0	10X_cells_v2_AIBS
10x_cells_v2_CTCGGGAGTTCGGCAC-8L8TX_171026_01_A05	2-1	2-1-2	79	2	non_it_1	10X_cells_v2_AIBS
10x_cells_v2_CTCGGGATCCGAGCCA-8L8TX_171026_01_A05	2-2	2-2-1	79	4	non_it_0	10X_cells_v2_AIBS
10x_cells_v2_CTCGTACCATGACATC-8L8TX_171026_01_A05	2-2	2-2-1	79	4	non_it_5	10X_cells_v2_AIBS
10x_cells_v2_CTCGTCAGTAGCGTCC-8L8TX_171026_01_A05	2-2	2-2-1	79	4	non_it_0	10X_cells_v2_AIBS
10x_cells_v2_CTCTAATAGACAATAC-8L8TX_171026_01_A05	2-2	2-2-1	79	4	non_it_0	10X_cells_v2_AIBS
10x_cells_v2_CTCTAATAGCGCTTAT-8L8TX_171026_01_A05	2-1	2-1-2	79	2	non_it_1	10X_cells_v2_AIBS
10x_cells_v2_CTCTAATTCGCAGGCT-8L8TX_171026_01_A05	2-1	2-1-1	79	2	non_it_0	10X_cells_v2_AIBS
10x_cells_v2_CTGAAACAGTGCGATG-8L8TX_171026_01_A05	2-2	2-2-1	79	4	non_it_0	10X_cells_v2_AIBS
10x_cells_v2_CTGAAACCACACCGCA-8L8TX_171026_01_A05	2-2	2-2-1	79	4	non_it_0	10X_cells_v2_AIBS
10x_cells_v2_CTGAAACGTAACGCGA-8L8TX_171026_01_A05	2-2	2-2-1	79	4	non_it_1	10X_cells_v2_AIBS
10x_cells_v2_CTGAAACGTGACGCCT-8L8TX_171026_01_A05	2-1	2-1-1	79	2	non_it_0	10X_cells_v2_AIBS
10x_cells_v2_CTGAAGTAGCCGGTAA-8L8TX_171026_01_A05	2-2	2-2-1	79	4	non_it_1	10X_cells_v2_AIBS
10x_cells_v2_CTGAAGTGTGTAATGA-8L8TX_171026_01_A05	2-2	2-2-1	79	2	non_it_1	10X_cells_v2_AIBS
10x_cells_v2_CTGATAGTCTTACCTA-8L8TX_171026_01_A05	2-1	2-1-1	79	2	non_it_0	10X_cells_v2_AIBS
10x_cells_v2_CTGATCCAGTGTACCT-8L8TX_171026_01_A05	2-2	2-2-1	79	4	non_it_0	10X_cells_v2_AIBS
10x_cells_v2_CTGATCCCAGGATCGA-8L8TX_171026_01_A05	2-1	2-1-2	79	2	non_it_1	10X_cells_v2_AIBS
10x_cells_v2_CTGATCCGTCGCATAT-8L8TX_171026_01_A05	2-2	2-2-1	79	4	non_it_0	10X_cells_v2_AIBS
10x_cells_v2_CTGCCTACACAGGCCT-8L8TX_171026_01_A05	2-1	2-1-2	79	2	non_it_1	10X_cells_v2_AIBS
10x_cells_v2_CTGCCTAGTTATGCGT-8L8TX_171026_01_A05	2-1	2-1-2	79	2	non_it_1	10X_cells_v2_AIBS
10x_cells_v2_CTGCGGAGTCAATGTC-8L8TX_171026_01_A05	2-1	2-1-2	79	2	non_it_1	10X_cells_v2_AIBS
10x_cells_v2_CTGCTGTTCAAACAAG-8L8TX_171026_01_A05	2-2	2-2-1	79	4	non_it_1	10X_cells_v2_AIBS
10x_cells_v2_CTGGTCTAGAGACTAT-8L8TX_171026_01_A05	2-1	2-1-1	79	2	non_it_0	10X_cells_v2_AIBS
10x_cells_v2_CTGGTCTTCGTTTGCC-8L8TX_171026_01_A05	2-1	2-1-2	79	2	non_it_1	10X_cells_v2_AIBS
10x_cells_v2_CTGGTCTTCTCCCTGA-8L8TX_171026_01_A05	2-2	2-2-1	79	4	non_it_5	10X_cells_v2_AIBS
10x_cells_v2_CTGTGCTAGTAGATGT-8L8TX_171026_01_A05	2-2	2-2-1	79	2	non_it_0	10X_cells_v2_AIBS
10x_cells_v2_CTGTGCTGTCTAGAGG-8L8TX_171026_01_A05	2-1	2-1-2	79	2	non_it_1	10X_cells_v2_AIBS
10x_cells_v2_CTGTTTACACTAAGTC-8L8TX_171026_01_A05	2-2	2-2-1	79	4	non_it_0	10X_cells_v2_AIBS
10x_cells_v2_CTGTTTAGTCGAATCT-8L8TX_171026_01_A05	2-1	2-1-1	79	2	non_it_0	10X_cells_v2_AIBS
10x_cells_v2_CTGTTTAGTGTAATGA-8L8TX_171026_01_A05	2-1	2-1-2	81	2	non_it_1	10X_cells_v2_AIBS
10x_cells_v2_CTGTTTATCGGAATCT-8L8TX_171026_01_A05	2-2	2-2-1	79	4	non_it_0	10X_cells_v2_AIBS
10x_cells_v2_CTTAACTAGGTGTGGT-8L8TX_171026_01_A05	2-1	2-1-2	79	2	non_it_1	10X_cells_v2_AIBS
10x_cells_v2_CTTACCGCAAGGTGTG-8L8TX_171026_01_A05	2-1	2-1-2	80	2	non_it_1	10X_cells_v2_AIBS
10x_cells_v2_CTTACCGCACCGAAAG-8L8TX_171026_01_A05	2-2	2-2-1	79	4	non_it_1	10X_cells_v2_AIBS
10x_cells_v2_CTTAGGAAGTACACCT-8L8TX_171026_01_A05	2-1	2-1-1	79	2	non_it_1	10X_cells_v2_AIBS
10x_cells_v2_CTTAGGAGTCTAGTGT-8L8TX_171026_01_A05	2-2	2-2-1	79	4	non_it_1	10X_cells_v2_AIBS
10x_cells_v2_CTTAGGAGTTGGGACA-8L8TX_171026_01_A05	2-2	2-2-1	79	4	non_it_0	10X_cells_v2_AIBS
10x_cells_v2_CTTAGGAGTTTGCATG-8L8TX_171026_01_A05	2-1	2-1-1	79	2	non_it_0	10X_cells_v2_AIBS
10x_cells_v2_CTTAGGATCGGACAAG-8L8TX_171026_01_A05	2-1	2-1-2	79	2	non_it_1	10X_cells_v2_AIBS
10x_cells_v2_CTTCTCTAGGACAGCT-8L8TX_171026_01_A05	2-2	2-2-1	79	4	non_it_0	10X_cells_v2_AIBS
10x_cells_v2_CTTCTCTCACTATCTT-8L8TX_171026_01_A05	2-1	2-1-2	79	2	non_it_1	10X_cells_v2_AIBS
10x_cells_v2_CTTCTCTTCAGGATCT-8L8TX_171026_01_A05	2-2	2-2-1	79	4	non_it_1	10X_cells_v2_AIBS
10x_cells_v2_CTTGGCTCAACAACCT-8L8TX_171026_01_A05	2-2	2-2-1	79	2	non_it_0	10X_cells_v2_AIBS
10x_cells_v2_CTTGGCTGTCACTGGC-8L8TX_171026_01_A05	2-1	2-1-1	79	2	non_it_0	10X_cells_v2_AIBS
10x_cells_v2_CTTTGCGCACATGGGA-8L8TX_171026_01_A05	2-1	2-1-1	79	2	non_it_0	10X_cells_v2_AIBS
10x_cells_v2_GAAACTCAGATGTTAG-8L8TX_171026_01_A05	2-2	2-2-1	79	4	non_it_1	10X_cells_v2_AIBS
10x_cells_v2_GAAACTCGTCACTTCC-8L8TX_171026_01_A05	2-2	2-2-1	79	4	non_it_0	10X_cells_v2_AIBS
10x_cells_v2_GAAATGACAGTTAACC-8L8TX_171026_01_A05	2-2	2-2-1	79	2	non_it_1	10X_cells_v2_AIBS
10x_cells_v2_GAAATGAGTAAGAGGA-8L8TX_171026_01_A05	2-1	2-1-1	79	2	non_it_1	10X_cells_v2_AIBS
10x_cells_v2_GAAATGAGTTGCGTTA-8L8TX_171026_01_A05	2-2	2-2-1	79	4	non_it_0	10X_cells_v2_AIBS
10x_cells_v2_GAAATGATCTGCGGCA-8L8TX_171026_01_A05	2-2	2-2-1	79	4	non_it_0	10X_cells_v2_AIBS
10x_cells_v2_GAACATCAGCTAAACA-8L8TX_171026_01_A05	2-2	2-2-1	79	4	non_it_0	10X_cells_v2_AIBS
10x_cells_v2_GAACATCCATGGATGG-8L8TX_171026_01_A05	2-1	2-1-1	79	2	non_it_0	10X_cells_v2_AIBS
10x_cells_v2_GAACGGAAGAGCCCAA-8L8TX_171026_01_A05	2-2	2-2-1	79	4	non_it_0	10X_cells_v2_AIBS
10x_cells_v2_GAAGCAGCACGCTTTC-8L8TX_171026_01_A05	2-1	2-1-2	79	2	non_it_1	10X_cells_v2_AIBS
10x_cells_v2_GAAGCAGGTATTCTCT-8L8TX_171026_01_A05	2-1	2-1-1	79	2	non_it_0	10X_cells_v2_AIBS
10x_cells_v2_GAATAAGAGAGCTGGT-8L8TX_171026_01_A05	2-1	2-1-1	79	2	non_it_1	10X_cells_v2_AIBS
10x_cells_v2_GAATAAGCACGAAACG-8L8TX_171026_01_A05	2-2	2-2-1	79	4	non_it_1	10X_cells_v2_AIBS
10x_cells_v2_GAATAAGCATCAGTCA-8L8TX_171026_01_A05	2-2	2-2-1	79	4	non_it_0	10X_cells_v2_AIBS
10x_cells_v2_GAATAAGGTGCACCAC-8L8TX_171026_01_A05	2-1	2-1-1	79	2	non_it_0	10X_cells_v2_AIBS
10x_cells_v2_GAATAAGTCGCCATAA-8L8TX_171026_01_A05	2-2	2-2-1	79	4	non_it_1	10X_cells_v2_AIBS
10x_cells_v2_GAATGAAAGTGATCGG-8L8TX_171026_01_A05	2-1	2-1-2	79	2	non_it_1	10X_cells_v2_AIBS
10x_cells_v2_GAATGAACACTATCTT-8L8TX_171026_01_A05	2-1	2-1-2	79	2	non_it_1	10X_cells_v2_AIBS
10x_cells_v2_GAATGAAGTACGACCC-8L8TX_171026_01_A05	2-1	2-1-1	79	4	non_it_0	10X_cells_v2_AIBS
10x_cells_v2_GAATGAAGTTGGTTTG-8L8TX_171026_01_A05	2-1	2-1-2	79	2	non_it_1	10X_cells_v2_AIBS
10x_cells_v2_GACACGCAGGAGTACC-8L8TX_171026_01_A05	2-1	2-1-1	79	2	non_it_0	10X_cells_v2_AIBS
10x_cells_v2_GACACGCTCTCGGACG-8L8TX_171026_01_A05	2-2	2-2-1	79	4	non_it_1	10X_cells_v2_AIBS
10x_cells_v2_GACAGAGGTACGCACC-8L8TX_171026_01_A05	2-2	2-2-1	79	4	non_it_0	10X_cells_v2_AIBS
10x_cells_v2_GACAGAGTCGTGGGAA-8L8TX_171026_01_A05	2-2	2-2-1	79	4	non_it_0	10X_cells_v2_AIBS
10x_cells_v2_GACCAATCACATCCAA-8L8TX_171026_01_A05	2-2	2-2-1	79	4	non_it_1	10X_cells_v2_AIBS
10x_cells_v2_GACCAATGTCAGAGGT-8L8TX_171026_01_A05	2-1	2-1-1	79	4	non_it_0	10X_cells_v2_AIBS
10x_cells_v2_GACCAATGTCATCGGC-8L8TX_171026_01_A05	2-2	2-2-1	79	4	non_it_0	10X_cells_v2_AIBS
10x_cells_v2_GACGCGTAGCAGCCTC-8L8TX_171026_01_A05	2-2	2-2-1	79	4	non_it_0	10X_cells_v2_AIBS
10x_cells_v2_GACGCGTCATATGCTG-8L8TX_171026_01_A05	2-2	2-2-1	79	4	non_it_0	10X_cells_v2_AIBS
10x_cells_v2_GACGGCTGTCGGCTCA-8L8TX_171026_01_A05	2-1	2-1-1	79	2	non_it_0	10X_cells_v2_AIBS
10x_cells_v2_GACGTGCCACTGTTAG-8L8TX_171026_01_A05	2-2	2-2-1	79	4	non_it_0	10X_cells_v2_AIBS
10x_cells_v2_GACGTGCTCACTTACT-8L8TX_171026_01_A05	2-1	2-1-1	79	4	non_it_1	10X_cells_v2_AIBS
10x_cells_v2_GACGTTACAGTATAAG-8L8TX_171026_01_A05	2-1	2-1-2	79	2	non_it_1	10X_cells_v2_AIBS
10x_cells_v2_GACGTTATCCATTCTA-8L8TX_171026_01_A05	2-2	2-2-1	79	4	non_it_1	10X_cells_v2_AIBS
10x_cells_v2_GACGTTATCTCCGGTT-8L8TX_171026_01_A05	2-1	2-1-2	79	2	non_it_1	10X_cells_v2_AIBS
10x_cells_v2_GACTACAAGCGAGAAA-8L8TX_171026_01_A05	2-1	2-1-2	79	2	non_it_1	10X_cells_v2_AIBS
10x_cells_v2_GACTACAAGTGTCCAT-8L8TX_171026_01_A05	2-2	2-2-1	79	4	non_it_0	10X_cells_v2_AIBS
10x_cells_v2_GACTGCGCAGCCAGAA-8L8TX_171026_01_A05	2-2	2-2-1	79	4	non_it_0	10X_cells_v2_AIBS
10x_cells_v2_GACTGCGGTTATCCGA-8L8TX_171026_01_A05	2-1	2-1-1	79	2	non_it_0	10X_cells_v2_AIBS
10x_cells_v2_GACTGCGTCCGCTGTT-8L8TX_171026_01_A05	2-2	2-2-1	79	4	non_it_0	10X_cells_v2_AIBS
10x_cells_v2_GACTGCGTCCGTAGGC-8L8TX_171026_01_A05	2-1	2-1-2	79	2	non_it_1	10X_cells_v2_AIBS
10x_cells_v2_GAGCAGAAGTAAGTAC-8L8TX_171026_01_A05	2-2	2-2-1	79	4	non_it_0	10X_cells_v2_AIBS
10x_cells_v2_GAGCAGACATGGTCTA-8L8TX_171026_01_A05	2-2	2-2-1	79	4	non_it_0	10X_cells_v2_AIBS
10x_cells_v2_GAGCAGAGTATCTGCA-8L8TX_171026_01_A05	2-1	2-1-1	79	2	non_it_0	10X_cells_v2_AIBS
10x_cells_v2_GAGGTGAAGAATAGGG-8L8TX_171026_01_A05	2-3	2-3-1	81	2	non_it_2	10X_cells_v2_AIBS
10x_cells_v2_GAGGTGAAGTCATGCT-8L8TX_171026_01_A05	2-1	2-1-2	79	2	non_it_1	10X_cells_v2_AIBS
10x_cells_v2_GAGTCCGCAGTATCTG-8L8TX_171026_01_A05	2-1	2-1-2	79	2	non_it_1	10X_cells_v2_AIBS
10x_cells_v2_GATCAGTCAAGAAGAG-8L8TX_171026_01_A05	2-2	2-2-1	79	4	non_it_5	10X_cells_v2_AIBS
10x_cells_v2_GATCGATAGTGAAGTT-8L8TX_171026_01_A05	2-1	2-1-1	79	2	non_it_0	10X_cells_v2_AIBS
10x_cells_v2_GATCGATGTAGGAGTC-8L8TX_171026_01_A05	2-1	2-1-2	79	2	non_it_1	10X_cells_v2_AIBS
10x_cells_v2_GATCGATGTGTAACGG-8L8TX_171026_01_A05	2-1	2-1-2	79	2	non_it_1	10X_cells_v2_AIBS
10x_cells_v2_GATCGCGAGCTGTCTA-8L8TX_171026_01_A05	2-1	2-1-1	79	2	non_it_0	10X_cells_v2_AIBS
10x_cells_v2_GATCGCGCATACGCTA-8L8TX_171026_01_A05	2-2	2-2-1	79	4	non_it_1	10X_cells_v2_AIBS
10x_cells_v2_GATCGCGTCTTGACGA-8L8TX_171026_01_A05	2-1	2-1-1	79	2	non_it_0	10X_cells_v2_AIBS
10x_cells_v2_GATCGTAAGCCAGTTT-8L8TX_171026_01_A05	2-2	2-2-1	79	4	non_it_0	10X_cells_v2_AIBS
10x_cells_v2_GATCGTAAGGTGCAAC-8L8TX_171026_01_A05	2-1	2-1-2	79	2	non_it_1	10X_cells_v2_AIBS
10x_cells_v2_GATGAAAAGAGTAAGG-8L8TX_171026_01_A05	2-1	2-1-2	79	2	non_it_1	10X_cells_v2_AIBS
10x_cells_v2_GATGAGGAGATCCCAT-8L8TX_171026_01_A05	2-2	2-2-1	79	4	non_it_1	10X_cells_v2_AIBS
10x_cells_v2_GATGAGGGTTCGTCTC-8L8TX_171026_01_A05	2-2	2-2-1	79	4	non_it_5	10X_cells_v2_AIBS
10x_cells_v2_GATGAGGTCCCAGGTG-8L8TX_171026_01_A05	2-2	2-2-1	79	4	non_it_0	10X_cells_v2_AIBS
10x_cells_v2_GATGAGGTCCGCATAA-8L8TX_171026_01_A05	2-1	2-1-2	79	2	non_it_1	10X_cells_v2_AIBS
10x_cells_v2_GATGCTACACAAGTAA-8L8TX_171026_01_A05	2-2	2-2-1	79	4	non_it_5	10X_cells_v2_AIBS
10x_cells_v2_GATGCTACATGAGCGA-8L8TX_171026_01_A05	2-2	2-2-1	79	4	non_it_0	10X_cells_v2_AIBS
10x_cells_v2_GATTCAGGTCGCGTGT-8L8TX_171026_01_A05	2-1	2-1-2	79	2	non_it_1	10X_cells_v2_AIBS
10x_cells_v2_GCAAACTGTCTCCACT-8L8TX_171026_01_A05	2-1	2-1-2	79	2	non_it_8	10X_cells_v2_AIBS
10x_cells_v2_GCAAACTGTTTCGCTC-8L8TX_171026_01_A05	2-1	2-1-1	79	4	non_it_0	10X_cells_v2_AIBS
10x_cells_v2_GCAAACTTCGGAAATA-8L8TX_171026_01_A05	2-2	2-2-1	79	4	non_it_1	10X_cells_v2_AIBS
10x_cells_v2_GCACATAAGGGCTTCC-8L8TX_171026_01_A05	2-2	2-2-1	79	2	non_it_0	10X_cells_v2_AIBS
10x_cells_v2_GCACATACAGGGTATG-8L8TX_171026_01_A05	2-2	2-2-1	79	4	non_it_0	10X_cells_v2_AIBS
10x_cells_v2_GCACATACATGTTGAC-8L8TX_171026_01_A05	2-1	2-1-2	79	2	non_it_1	10X_cells_v2_AIBS
10x_cells_v2_GCACATAGTACGCTGC-8L8TX_171026_01_A05	2-2	2-2-1	79	4	non_it_0	10X_cells_v2_AIBS
10x_cells_v2_GCACATAGTCGTCTTC-8L8TX_171026_01_A05	2-2	2-2-1	79	4	non_it_1	10X_cells_v2_AIBS
10x_cells_v2_GCACTCTAGCGATTCT-8L8TX_171026_01_A05	2-1	2-1-2	79	2	non_it_1	10X_cells_v2_AIBS
10x_cells_v2_GCACTCTAGGTACTCT-8L8TX_171026_01_A05	2-1	2-1-2	79	2	non_it_1	10X_cells_v2_AIBS
10x_cells_v2_GCACTCTCAATGGATA-8L8TX_171026_01_A05	2-2	2-2-1	79	4	non_it_1	10X_cells_v2_AIBS
10x_cells_v2_GCAGCCAGTAGCGATG-8L8TX_171026_01_A05	2-2	2-2-1	79	4	non_it_0	10X_cells_v2_AIBS
10x_cells_v2_GCAGCCAGTCAATACC-8L8TX_171026_01_A05	2-1	2-1-2	79	2	non_it_0	10X_cells_v2_AIBS
10x_cells_v2_GCAGTTAAGGCATGTG-8L8TX_171026_01_A05	2-2	2-2-1	79	2	non_it_0	10X_cells_v2_AIBS
10x_cells_v2_GCAGTTAGTTCAGCGC-8L8TX_171026_01_A05	2-1	2-1-1	79	2	non_it_0	10X_cells_v2_AIBS
10x_cells_v2_GCAGTTAGTTGTCTTT-8L8TX_171026_01_A05	2-2	2-2-1	79	4	non_it_0	10X_cells_v2_AIBS
10x_cells_v2_GCATACAGTAGCTAAA-8L8TX_171026_01_A05	2-1	2-1-1	79	2	non_it_0	10X_cells_v2_AIBS
10x_cells_v2_GCATGATAGGTGACCA-8L8TX_171026_01_A05	2-2	2-2-1	79	4	non_it_0	10X_cells_v2_AIBS
10x_cells_v2_GCATGATTCATGCATG-8L8TX_171026_01_A05	2-2	2-2-1	79	4	non_it_0	10X_cells_v2_AIBS
10x_cells_v2_GCATGCGCACGAAAGC-8L8TX_171026_01_A05	2-2	2-2-1	79	4	non_it_0	10X_cells_v2_AIBS
10x_cells_v2_GCATGTAGTGGCCCTA-8L8TX_171026_01_A05	2-2	2-2-1	79	4	non_it_1	10X_cells_v2_AIBS
10x_cells_v2_GCATGTATCACCAGGC-8L8TX_171026_01_A05	2-1	2-1-1	79	2	non_it_0	10X_cells_v2_AIBS
10x_cells_v2_GCCAAATAGTCAAGCG-8L8TX_171026_01_A05	2-1	2-1-2	79	2	non_it_1	10X_cells_v2_AIBS
10x_cells_v2_GCCAAATCAGTAAGAT-8L8TX_171026_01_A05	2-2	2-2-1	79	4	non_it_1	10X_cells_v2_AIBS
10x_cells_v2_GCCAAATGTCGGCATC-8L8TX_171026_01_A05	2-1	2-1-2	79	2	non_it_1	10X_cells_v2_AIBS
10x_cells_v2_GCCAAATGTTGATTGC-8L8TX_171026_01_A05	2-1	2-1-1	79	4	non_it_0	10X_cells_v2_AIBS
10x_cells_v2_GCCAAATTCAATCACG-8L8TX_171026_01_A05	2-2	2-2-1	79	4	non_it_0	10X_cells_v2_AIBS
10x_cells_v2_GCCAAATTCGATAGAA-8L8TX_171026_01_A05	2-2	2-2-1	79	4	non_it_0	10X_cells_v2_AIBS
10x_cells_v2_GCCAAATTCGTCCAGG-8L8TX_171026_01_A05	2-2	2-2-1	79	4	non_it_0	10X_cells_v2_AIBS
10x_cells_v2_GCCTCTAAGGGAAACA-8L8TX_171026_01_A05	2-1	2-1-2	79	2	non_it_1	10X_cells_v2_AIBS
10x_cells_v2_GCCTCTAGTAGTACCT-8L8TX_171026_01_A05	2-1	2-1-1	79	4	non_it_0	10X_cells_v2_AIBS
10x_cells_v2_GCCTCTATCTTGTATC-8L8TX_171026_01_A05	2-2	2-2-2	84	4	non_it_5	10X_cells_v2_AIBS
10x_cells_v2_GCGACCAAGAGTGAGA-8L8TX_171026_01_A05	2-1	2-1-1	79	2	non_it_0	10X_cells_v2_AIBS
10x_cells_v2_GCGACCAAGCGGCTTC-8L8TX_171026_01_A05	2-2	2-2-1	79	2	non_it_1	10X_cells_v2_AIBS
10x_cells_v2_GCGACCAGTATATCCG-8L8TX_171026_01_A05	2-1	2-1-1	79	2	non_it_0	10X_cells_v2_AIBS
10x_cells_v2_GCGACCATCGTAGATC-8L8TX_171026_01_A05	2-1	2-1-2	79	2	non_it_1	10X_cells_v2_AIBS
10x_cells_v2_GCGAGAACATGTCGAT-8L8TX_171026_01_A05	2-1	2-1-1	79	2	non_it_0	10X_cells_v2_AIBS
10x_cells_v2_GCGAGAAGTAGCAAAT-8L8TX_171026_01_A05	2-1	2-1-2	79	2	non_it_1	10X_cells_v2_AIBS
10x_cells_v2_GCGCAACAGCAAATCA-8L8TX_171026_01_A05	2-1	2-1-2	80	2	non_it_1	10X_cells_v2_AIBS
10x_cells_v2_GCGCAGTAGCGACGTA-8L8TX_171026_01_A05	2-2	2-2-1	79	4	non_it_1	10X_cells_v2_AIBS
10x_cells_v2_GCGCGATCAAATACAG-8L8TX_171026_01_A05	2-1	2-1-1	79	2	non_it_1	10X_cells_v2_AIBS
10x_cells_v2_GCGGGTTGTCTCTTAT-8L8TX_171026_01_A05	2-1	2-1-2	79	2	non_it_1	10X_cells_v2_AIBS
10x_cells_v2_GCGGGTTTCTGATTCT-8L8TX_171026_01_A05	2-2	2-2-1	79	4	non_it_5	10X_cells_v2_AIBS
10x_cells_v2_GCTCCTAAGTGTACTC-8L8TX_171026_01_A05	2-1	2-1-1	79	2	non_it_8	10X_cells_v2_AIBS
10x_cells_v2_GCTCCTACATTGCGGC-8L8TX_171026_01_A05	2-1	2-1-1	79	2	non_it_8	10X_cells_v2_AIBS
10x_cells_v2_GCTCTGTAGGGATACC-8L8TX_171026_01_A05	2-2	2-2-1	79	4	non_it_1	10X_cells_v2_AIBS
10x_cells_v2_GCTCTGTAGTTCCACA-8L8TX_171026_01_A05	2-1	2-1-2	79	2	non_it_1	10X_cells_v2_AIBS
10x_cells_v2_GCTCTGTGTGAGTATA-8L8TX_171026_01_A05	2-1	2-1-2	79	2	non_it_1	10X_cells_v2_AIBS
10x_cells_v2_GCTGCAGAGTGTGGCA-8L8TX_171026_01_A05	2-2	2-2-1	79	4	non_it_0	10X_cells_v2_AIBS
10x_cells_v2_GCTGCAGTCAACGGGA-8L8TX_171026_01_A05	2-1	2-1-2	79	2	non_it_1	10X_cells_v2_AIBS
10x_cells_v2_GCTGCAGTCCATGAAC-8L8TX_171026_01_A05	2-1	2-1-1	79	2	non_it_0	10X_cells_v2_AIBS
10x_cells_v2_GCTGCGAAGCCAGTAG-8L8TX_171026_01_A05	2-1	2-1-1	79	2	non_it_0	10X_cells_v2_AIBS
10x_cells_v2_GCTGCGACAAGTTCTG-8L8TX_171026_01_A05	2-1	2-1-1	79	2	non_it_0	10X_cells_v2_AIBS
10x_cells_v2_GCTGCGACAGGGAGAG-8L8TX_171026_01_A05	2-1	2-1-1	79	2	non_it_0	10X_cells_v2_AIBS
10x_cells_v2_GCTGCTTAGACTAAGT-8L8TX_171026_01_A05	2-1	2-1-2	79	2	non_it_1	10X_cells_v2_AIBS
10x_cells_v2_GCTGGGTCAATGGATA-8L8TX_171026_01_A05	2-1	2-1-1	79	2	non_it_0	10X_cells_v2_AIBS
10x_cells_v2_GCTGGGTGTGCCTGGT-8L8TX_171026_01_A05	2-1	2-1-2	79	2	non_it_1	10X_cells_v2_AIBS
10x_cells_v2_GCTGGGTTCCGTCAAA-8L8TX_171026_01_A05	2-3	2-3-1	81	2	non_it_2	10X_cells_v2_AIBS
10x_cells_v2_GCTTCCAAGAAGGTGA-8L8TX_171026_01_A05	2-2	2-2-1	79	4	non_it_1	10X_cells_v2_AIBS
10x_cells_v2_GCTTCCACAAGAGGCT-8L8TX_171026_01_A05	2-1	2-1-2	79	2	non_it_1	10X_cells_v2_AIBS
10x_cells_v2_GCTTCCAGTGAAAGAG-8L8TX_171026_01_A05	2-1	2-1-1	79	2	non_it_0	10X_cells_v2_AIBS
10x_cells_v2_GCTTGAACATTTGCTT-8L8TX_171026_01_A05	2-2	2-2-3	79	4	non_it_0	10X_cells_v2_AIBS
10x_cells_v2_GCTTGAATCACCCTCA-8L8TX_171026_01_A05	2-2	2-2-1	79	4	non_it_0	10X_cells_v2_AIBS
10x_cells_v2_GGAAAGCAGCGTTCCG-8L8TX_171026_01_A05	2-1	2-1-1	79	14	non_it_8	10X_cells_v2_AIBS
10x_cells_v2_GGAAAGCCATCACGAT-8L8TX_171026_01_A05	2-1	2-1-1	79	2	non_it_0	10X_cells_v2_AIBS
10x_cells_v2_GGAAAGCCATCGGAAG-8L8TX_171026_01_A05	2-2	2-2-1	79	4	non_it_0	10X_cells_v2_AIBS
10x_cells_v2_GGAAAGCTCCAGTATG-8L8TX_171026_01_A05	2-2	2-2-1	79	2	non_it_5	10X_cells_v2_AIBS
10x_cells_v2_GGAACTTAGTGTCCAT-8L8TX_171026_01_A05	2-2	2-2-1	79	4	non_it_1	10X_cells_v2_AIBS
10x_cells_v2_GGAACTTCAGGTGCCT-8L8TX_171026_01_A05	2-1	2-1-1	79	2	non_it_8	10X_cells_v2_AIBS
10x_cells_v2_GGAACTTCATTACGAC-8L8TX_171026_01_A05	2-1	2-1-2	79	2	non_it_1	10X_cells_v2_AIBS
10x_cells_v2_GGAATAAAGGAGTTGC-8L8TX_171026_01_A05	2-2	2-2-1	79	4	non_it_0	10X_cells_v2_AIBS
10x_cells_v2_GGAATAACAAACAACA-8L8TX_171026_01_A05	2-1	2-1-2	79	2	non_it_1	10X_cells_v2_AIBS
10x_cells_v2_GGAATAACATGCCTTC-8L8TX_171026_01_A05	2-1	2-1-2	79	2	non_it_1	10X_cells_v2_AIBS
10x_cells_v2_GGACAAGCAAGTTGTC-8L8TX_171026_01_A05	2-1	2-1-2	79	2	non_it_1	10X_cells_v2_AIBS
10x_cells_v2_GGACAAGCACACCGAC-8L8TX_171026_01_A05	2-1	2-1-1	79	2	non_it_0	10X_cells_v2_AIBS
10x_cells_v2_GGACAAGGTCATTAGC-8L8TX_171026_01_A05	2-2	2-2-1	79	4	non_it_0	10X_cells_v2_AIBS
10x_cells_v2_GGACAAGGTGAAATCA-8L8TX_171026_01_A05	2-1	2-1-1	79	2	non_it_0	10X_cells_v2_AIBS
10x_cells_v2_GGACAAGGTGCGATAG-8L8TX_171026_01_A05	2-1	2-1-1	79	2	non_it_0	10X_cells_v2_AIBS
10x_cells_v2_GGACAGAAGCTAGCCC-8L8TX_171026_01_A05	2-1	2-1-2	79	2	non_it_1	10X_cells_v2_AIBS
10x_cells_v2_GGACAGACAATGAATG-8L8TX_171026_01_A05	2-1	2-1-2	79	2	non_it_1	10X_cells_v2_AIBS
10x_cells_v2_GGACAGAGTAGCTTGT-8L8TX_171026_01_A05	2-1	2-1-1	79	2	non_it_0	10X_cells_v2_AIBS
10x_cells_v2_GGACATTAGTGACTCT-8L8TX_171026_01_A05	2-1	2-1-1	79	2	non_it_0	10X_cells_v2_AIBS
10x_cells_v2_GGACATTCACGAGGTA-8L8TX_171026_01_A05	2-2	2-2-1	79	4	non_it_1	10X_cells_v2_AIBS
10x_cells_v2_GGACATTTCTGTTTGT-8L8TX_171026_01_A05	2-2	2-2-1	79	4	non_it_1	10X_cells_v2_AIBS
10x_cells_v2_GGACGTCAGGAGCGTT-8L8TX_171026_01_A05	2-1	2-1-1	79	2	non_it_0	10X_cells_v2_AIBS
10x_cells_v2_GGACGTCAGGAGTTTA-8L8TX_171026_01_A05	2-2	2-2-1	79	4	non_it_5	10X_cells_v2_AIBS
10x_cells_v2_GGACGTCAGGGTATCG-8L8TX_171026_01_A05	2-2	2-2-1	79	4	non_it_1	10X_cells_v2_AIBS
10x_cells_v2_GGACGTCAGTTCCACA-8L8TX_171026_01_A05	2-1	2-1-1	79	2	non_it_0	10X_cells_v2_AIBS
10x_cells_v2_GGACGTCGTGCTTCTC-8L8TX_171026_01_A05	2-2	2-2-1	79	4	non_it_5	10X_cells_v2_AIBS
10x_cells_v2_GGACGTCTCACTCTTA-8L8TX_171026_01_A05	2-1	2-1-1	79	2	non_it_0	10X_cells_v2_AIBS
10x_cells_v2_GGAGCAACAGGACCCT-8L8TX_171026_01_A05	2-2	2-2-1	84	4	non_it_5	10X_cells_v2_AIBS
10x_cells_v2_GGATGTTAGCCGATTT-8L8TX_171026_01_A05	2-1	2-1-2	79	2	non_it_1	10X_cells_v2_AIBS
10x_cells_v2_GGATGTTAGGAGCGAG-8L8TX_171026_01_A05	2-2	2-2-1	79	4	non_it_0	10X_cells_v2_AIBS
10x_cells_v2_GGATGTTCAAGTTGTC-8L8TX_171026_01_A05	2-2	2-2-1	79	4	non_it_0	10X_cells_v2_AIBS
10x_cells_v2_GGATGTTGTTTGCATG-8L8TX_171026_01_A05	2-1	2-1-2	79	2	non_it_1	10X_cells_v2_AIBS
10x_cells_v2_GGATTACGTTCAGCGC-8L8TX_171026_01_A05	2-1	2-1-2	79	2	non_it_1	10X_cells_v2_AIBS
10x_cells_v2_GGCAATTCACTAGTAC-8L8TX_171026_01_A05	2-1	2-1-2	79	2	non_it_1	10X_cells_v2_AIBS
10x_cells_v2_GGCAATTGTAAGTAGT-8L8TX_171026_01_A05	2-2	2-2-1	79	4	non_it_0	10X_cells_v2_AIBS
10x_cells_v2_GGCCGATAGAGAGCTC-8L8TX_171026_01_A05	2-1	2-1-1	79	2	non_it_0	10X_cells_v2_AIBS
10x_cells_v2_GGCCGATGTCGGGTCT-8L8TX_171026_01_A05	2-1	2-1-2	79	2	non_it_1	10X_cells_v2_AIBS
10x_cells_v2_GGCGACTAGGAATCGC-8L8TX_171026_01_A05	2-2	2-2-1	79	4	non_it_0	10X_cells_v2_AIBS
10x_cells_v2_GGCGTGTCATCCTTGC-8L8TX_171026_01_A05	2-1	2-1-1	79	2	non_it_0	10X_cells_v2_AIBS
10x_cells_v2_GGCGTGTTCGCCAGCA-8L8TX_171026_01_A05	2-2	2-2-1	79	4	non_it_0	10X_cells_v2_AIBS
10x_cells_v2_GGCTGGTAGCCAGAAC-8L8TX_171026_01_A05	2-1	2-1-2	79	2	non_it_1	10X_cells_v2_AIBS
10x_cells_v2_GGCTGGTCAGCCTTGG-8L8TX_171026_01_A05	2-2	2-2-1	79	4	non_it_0	10X_cells_v2_AIBS
10x_cells_v2_GGCTGGTGTCGAGATG-8L8TX_171026_01_A05	2-2	2-2-1	79	4	non_it_0	10X_cells_v2_AIBS
10x_cells_v2_GGCTGGTTCAGTCAGT-8L8TX_171026_01_A05	2-1	2-1-2	79	2	non_it_1	10X_cells_v2_AIBS
10x_cells_v2_GGGAATGAGTGGGCTA-8L8TX_171026_01_A05	2-2	2-2-1	79	4	non_it_5	10X_cells_v2_AIBS
10x_cells_v2_GGGAATGGTGACTACT-8L8TX_171026_01_A05	2-1	2-1-1	79	2	non_it_0	10X_cells_v2_AIBS
10x_cells_v2_GGGAATGTCGTTGACA-8L8TX_171026_01_A05	2-2	2-2-1	79	4	non_it_0	10X_cells_v2_AIBS
10x_cells_v2_GGGACCTCACCAACCG-8L8TX_171026_01_A05	2-1	2-1-1	79	2	non_it_0	10X_cells_v2_AIBS
10x_cells_v2_GGGACCTGTAATCACC-8L8TX_171026_01_A05	2-2	2-2-1	79	2	non_it_0	10X_cells_v2_AIBS
10x_cells_v2_GGGACCTTCGAGAACG-8L8TX_171026_01_A05	2-2	2-2-1	79	4	non_it_0	10X_cells_v2_AIBS
10x_cells_v2_GGGAGATTCGCCATAA-8L8TX_171026_01_A05	2-1	2-1-2	79	2	non_it_1	10X_cells_v2_AIBS
10x_cells_v2_GGGATGATCATGGTCA-8L8TX_171026_01_A05	2-1	2-1-2	80	2	non_it_1	10X_cells_v2_AIBS
10x_cells_v2_GGGCACTGTCACAAGG-8L8TX_171026_01_A05	2-2	2-2-1	79	4	non_it_1	10X_cells_v2_AIBS
10x_cells_v2_GGGCACTTCCGGGTGT-8L8TX_171026_01_A05	2-1	2-1-2	79	2	non_it_1	10X_cells_v2_AIBS
10x_cells_v2_GGGCACTTCGGTCCGA-8L8TX_171026_01_A05	2-2	2-2-1	79	4	non_it_1	10X_cells_v2_AIBS
10x_cells_v2_GGGCATCCATCCGTGG-8L8TX_171026_01_A05	2-1	2-1-2	79	2	non_it_1	10X_cells_v2_AIBS
10x_cells_v2_GGGCATCTCTTGCATT-8L8TX_171026_01_A05	2-2	2-2-1	79	4	non_it_1	10X_cells_v2_AIBS
10x_cells_v2_GGGTCTGTCGGTGTTA-8L8TX_171026_01_A05	2-2	2-2-1	79	4	non_it_0	10X_cells_v2_AIBS
10x_cells_v2_GGTATTGAGTGGGTTG-8L8TX_171026_01_A05	2-2	2-2-1	79	4	non_it_0	10X_cells_v2_AIBS
10x_cells_v2_GGTATTGCAGTTCATG-8L8TX_171026_01_A05	2-1	2-1-1	79	2	non_it_0	10X_cells_v2_AIBS
10x_cells_v2_GGTGAAGAGCTGAAAT-8L8TX_171026_01_A05	2-2	2-2-1	79	4	non_it_0	10X_cells_v2_AIBS
10x_cells_v2_GGTGAAGCATGTAAGA-8L8TX_171026_01_A05	2-1	2-1-1	79	2	non_it_0	10X_cells_v2_AIBS
10x_cells_v2_GGTGAAGTCAGTACGT-8L8TX_171026_01_A05	2-2	2-2-1	79	4	non_it_0	10X_cells_v2_AIBS
10x_cells_v2_GGTGAAGTCTCGCTTG-8L8TX_171026_01_A05	2-2	2-2-1	79	4	non_it_0	10X_cells_v2_AIBS
10x_cells_v2_GGTGTTACAAGCGAGT-8L8TX_171026_01_A05	2-1	2-1-2	79	2	non_it_1	10X_cells_v2_AIBS
10x_cells_v2_GGTGTTAGTGTGCCTG-8L8TX_171026_01_A05	2-2	2-2-1	79	4	non_it_0	10X_cells_v2_AIBS
10x_cells_v2_GGTGTTAGTTCTCATT-8L8TX_171026_01_A05	2-2	2-2-1	79	4	non_it_5	10X_cells_v2_AIBS
10x_cells_v2_GTAACGTAGCCACCTG-8L8TX_171026_01_A05	2-1	2-1-1	79	2	non_it_0	10X_cells_v2_AIBS
10x_cells_v2_GTAACGTAGGGTGTGT-8L8TX_171026_01_A05	2-1	2-1-1	79	2	non_it_0	10X_cells_v2_AIBS
10x_cells_v2_GTAACGTGTCAGAATA-8L8TX_171026_01_A05	2-1	2-1-2	79	2	non_it_1	10X_cells_v2_AIBS
10x_cells_v2_GTAACTGCAGCGAACA-8L8TX_171026_01_A05	2-2	2-2-1	79	4	non_it_0	10X_cells_v2_AIBS
10x_cells_v2_GTAACTGGTTATCGGT-8L8TX_171026_01_A05	2-1	2-1-1	79	2	non_it_0	10X_cells_v2_AIBS
10x_cells_v2_GTACTCCAGACCCACC-8L8TX_171026_01_A05	2-2	2-2-1	79	4	non_it_1	10X_cells_v2_AIBS
10x_cells_v2_GTACTCCAGTAGGCCA-8L8TX_171026_01_A05	2-1	2-1-2	79	2	non_it_1	10X_cells_v2_AIBS
10x_cells_v2_GTACTCCAGTGGTAGC-8L8TX_171026_01_A05	2-1	2-1-2	79	2	non_it_1	10X_cells_v2_AIBS
10x_cells_v2_GTACTCCCACTAGTAC-8L8TX_171026_01_A05	2-1	2-1-1	79	2	non_it_0	10X_cells_v2_AIBS
10x_cells_v2_GTACTCCGTTACTGAC-8L8TX_171026_01_A05	2-2	2-2-1	79	2	non_it_1	10X_cells_v2_AIBS
10x_cells_v2_GTACTCCTCAAGCCTA-8L8TX_171026_01_A05	2-1	2-1-2	79	2	non_it_1	10X_cells_v2_AIBS
10x_cells_v2_GTAGGCCAGGCTAGAC-8L8TX_171026_01_A05	2-1	2-1-1	79	2	non_it_0	10X_cells_v2_AIBS
10x_cells_v2_GTAGGCCAGGCTCATT-8L8TX_171026_01_A05	2-1	2-1-1	79	4	non_it_0	10X_cells_v2_AIBS
10x_cells_v2_GTAGGCCGTCGGGTCT-8L8TX_171026_01_A05	2-2	2-2-1	79	4	non_it_0	10X_cells_v2_AIBS
10x_cells_v2_GTAGTCAGTAAACACA-8L8TX_171026_01_A05	2-1	2-1-1	79	2	non_it_0	10X_cells_v2_AIBS
10x_cells_v2_GTAGTCATCACGCATA-8L8TX_171026_01_A05	2-2	2-2-1	79	4	non_it_0	10X_cells_v2_AIBS
10x_cells_v2_GTAGTCATCCAAACTG-8L8TX_171026_01_A05	2-1	2-1-2	79	2	non_it_1	10X_cells_v2_AIBS
10x_cells_v2_GTATCTTAGGTGATTA-8L8TX_171026_01_A05	2-2	2-2-1	79	4	non_it_5	10X_cells_v2_AIBS
10x_cells_v2_GTATCTTCAGCAGTTT-8L8TX_171026_01_A05	2-1	2-1-2	79	4	non_it_1	10X_cells_v2_AIBS
10x_cells_v2_GTATCTTGTGCAGTAG-8L8TX_171026_01_A05	2-2	2-2-1	79	4	non_it_1	10X_cells_v2_AIBS
10x_cells_v2_GTATCTTTCAGGCAAG-8L8TX_171026_01_A05	2-2	2-2-1	79	4	non_it_0	10X_cells_v2_AIBS
10x_cells_v2_GTATCTTTCCACTCCA-8L8TX_171026_01_A05	2-1	2-1-1	79	2	non_it_0	10X_cells_v2_AIBS
10x_cells_v2_GTATCTTTCTGTCTCG-8L8TX_171026_01_A05	2-2	2-2-1	79	4	non_it_0	10X_cells_v2_AIBS
10x_cells_v2_GTATTCTAGGGTATCG-8L8TX_171026_01_A05	2-1	2-1-1	79	2	non_it_0	10X_cells_v2_AIBS
10x_cells_v2_GTATTCTCACCAGGTC-8L8TX_171026_01_A05	2-1	2-1-1	79	2	non_it_1	10X_cells_v2_AIBS
10x_cells_v2_GTATTCTTCAGCTCTC-8L8TX_171026_01_A05	2-2	2-2-1	79	4	non_it_5	10X_cells_v2_AIBS
10x_cells_v2_GTCAAGTGTACTCGCG-8L8TX_171026_01_A05	2-1	2-1-2	79	2	non_it_1	10X_cells_v2_AIBS
10x_cells_v2_GTCACAACAGGAATGC-8L8TX_171026_01_A05	2-2	2-2-1	79	4	non_it_0	10X_cells_v2_AIBS
10x_cells_v2_GTCACGGCAAACGCGA-8L8TX_171026_01_A05	2-2	2-2-1	79	2	non_it_0	10X_cells_v2_AIBS
10x_cells_v2_GTCCTCAAGTGCTGCC-8L8TX_171026_01_A05	2-2	2-2-1	79	4	non_it_1	10X_cells_v2_AIBS
10x_cells_v2_GTCCTCAGTAGAGCTG-8L8TX_171026_01_A05	2-1	2-1-2	79	2	non_it_1	10X_cells_v2_AIBS
10x_cells_v2_GTCCTCAGTCGCTTTC-8L8TX_171026_01_A05	2-2	2-2-1	79	4	non_it_0	10X_cells_v2_AIBS
10x_cells_v2_GTCCTCAGTTCCCGAG-8L8TX_171026_01_A05	2-1	2-1-2	79	2	non_it_1	10X_cells_v2_AIBS
10x_cells_v2_GTCCTCATCCTGCCAT-8L8TX_171026_01_A05	2-1	2-1-1	79	2	non_it_0	10X_cells_v2_AIBS
10x_cells_v2_GTCGGGTAGCGTGTCC-8L8TX_171026_01_A05	2-2	2-2-1	79	4	non_it_0	10X_cells_v2_AIBS
10x_cells_v2_GTCGTAAAGAGCTGGT-8L8TX_171026_01_A05	2-1	2-1-1	79	4	non_it_0	10X_cells_v2_AIBS
10x_cells_v2_GTCGTAAAGTGAATTG-8L8TX_171026_01_A05	2-1	2-1-1	79	2	non_it_0	10X_cells_v2_AIBS
10x_cells_v2_GTCGTAACACAGGAGT-8L8TX_171026_01_A05	2-1	2-1-1	79	4	non_it_0	10X_cells_v2_AIBS
10x_cells_v2_GTCGTAAGTGAGTATA-8L8TX_171026_01_A05	2-1	2-1-2	79	2	non_it_1	10X_cells_v2_AIBS
10x_cells_v2_GTCGTAAGTGCAGGTA-8L8TX_171026_01_A05	2-1	2-1-1	79	2	non_it_0	10X_cells_v2_AIBS
10x_cells_v2_GTCTCGTAGGGTATCG-8L8TX_171026_01_A05	2-2	2-2-1	79	4	non_it_0	10X_cells_v2_AIBS
10x_cells_v2_GTCTCGTAGTGGTCCC-8L8TX_171026_01_A05	2-2	2-2-1	79	4	non_it_5	10X_cells_v2_AIBS
10x_cells_v2_GTCTCGTCACCAGATT-8L8TX_171026_01_A05	2-1	2-1-1	79	2	non_it_0	10X_cells_v2_AIBS
10x_cells_v2_GTCTCGTCATTGGGCC-8L8TX_171026_01_A05	2-2	2-2-1	79	4	non_it_0	10X_cells_v2_AIBS
10x_cells_v2_GTCTCGTTCAGTGCAT-8L8TX_171026_01_A05	2-2	2-2-1	79	4	non_it_0	10X_cells_v2_AIBS
10x_cells_v2_GTCTTCGAGGTAGCCA-8L8TX_171026_01_A05	2-2	2-2-1	79	4	non_it_0	10X_cells_v2_AIBS
10x_cells_v2_GTCTTCGCATTTCACT-8L8TX_171026_01_A05	2-2	2-2-2	84	4	non_it_5	10X_cells_v2_AIBS
10x_cells_v2_GTGAAGGAGTTAACGA-8L8TX_171026_01_A05	2-2	2-2-1	79	2	non_it_1	10X_cells_v2_AIBS
10x_cells_v2_GTGCAGCCAAGCTGGA-8L8TX_171026_01_A05	2-1	2-1-1	79	2	non_it_0	10X_cells_v2_AIBS
10x_cells_v2_GTGCATAAGTGAAGAG-8L8TX_171026_01_A05	2-1	2-1-1	79	4	non_it_0	10X_cells_v2_AIBS
10x_cells_v2_GTGCATAGTATCAGTC-8L8TX_171026_01_A05	2-2	2-2-1	79	4	non_it_0	10X_cells_v2_AIBS
10x_cells_v2_GTGCATATCGGATGTT-8L8TX_171026_01_A05	2-2	2-2-1	79	4	non_it_5	10X_cells_v2_AIBS
10x_cells_v2_GTGCGGTGTAAATGTG-8L8TX_171026_01_A05	2-2	2-2-1	79	4	non_it_0	10X_cells_v2_AIBS
10x_cells_v2_GTGCGGTGTCTGGAGA-8L8TX_171026_01_A05	2-2	2-2-1	79	4	non_it_0	10X_cells_v2_AIBS
10x_cells_v2_GTGCTTCAGGCAATTA-8L8TX_171026_01_A05	2-3	2-3-1	81	2	non_it_2	10X_cells_v2_AIBS
10x_cells_v2_GTGCTTCAGTGTCTCA-8L8TX_171026_01_A05	2-2	2-2-1	79	4	non_it_0	10X_cells_v2_AIBS
10x_cells_v2_GTGGGTCGTGTTCGAT-8L8TX_171026_01_A05	2-1	2-1-2	79	2	non_it_1	10X_cells_v2_AIBS
10x_cells_v2_GTGGGTCTCGCCAAAT-8L8TX_171026_01_A05	2-1	2-1-1	79	2	non_it_0	10X_cells_v2_AIBS
10x_cells_v2_GTGTGCGAGCGCCTCA-8L8TX_171026_01_A05	2-1	2-1-2	79	2	non_it_1	10X_cells_v2_AIBS
10x_cells_v2_GTGTGCGCATGACGGA-8L8TX_171026_01_A05	2-2	2-2-1	79	4	non_it_0	10X_cells_v2_AIBS
10x_cells_v2_GTGTTAGAGGGATGGG-8L8TX_171026_01_A05	2-1	2-1-1	79	2	non_it_8	10X_cells_v2_AIBS
10x_cells_v2_GTGTTAGAGTACCGGA-8L8TX_171026_01_A05	2-2	2-2-1	79	4	non_it_0	10X_cells_v2_AIBS
10x_cells_v2_GTGTTAGGTCTACCTC-8L8TX_171026_01_A05	2-1	2-1-1	79	2	non_it_0	10X_cells_v2_AIBS
10x_cells_v2_GTTAAGCAGTGCAAGC-8L8TX_171026_01_A05	2-1	2-1-2	79	2	non_it_1	10X_cells_v2_AIBS
10x_cells_v2_GTTAAGCAGTGTTAGA-8L8TX_171026_01_A05	2-1	2-1-1	79	4	non_it_0	10X_cells_v2_AIBS
10x_cells_v2_GTTAAGCGTAGGGTAC-8L8TX_171026_01_A05	2-2	2-2-1	79	4	non_it_0	10X_cells_v2_AIBS
10x_cells_v2_GTTACAGAGAGCAATT-8L8TX_171026_01_A05	2-3	2-3-1	79	4	non_it_2	10X_cells_v2_AIBS
10x_cells_v2_GTTACAGAGCACCGCT-8L8TX_171026_01_A05	2-2	2-2-1	79	4	non_it_0	10X_cells_v2_AIBS
10x_cells_v2_GTTACAGAGTCAAGGC-8L8TX_171026_01_A05	2-1	2-1-2	79	2	non_it_1	10X_cells_v2_AIBS
10x_cells_v2_GTTACAGGTAAAGGAG-8L8TX_171026_01_A05	2-2	2-2-1	79	2	non_it_0	10X_cells_v2_AIBS
10x_cells_v2_GTTACAGGTGGCGAAT-8L8TX_171026_01_A05	2-2	2-2-1	79	4	non_it_0	10X_cells_v2_AIBS
10x_cells_v2_GTTCATTAGATGCCTT-8L8TX_171026_01_A05	2-1	2-1-2	79	2	non_it_1	10X_cells_v2_AIBS
10x_cells_v2_GTTCATTCAATGGAAT-8L8TX_171026_01_A05	2-1	2-1-2	79	2	non_it_1	10X_cells_v2_AIBS
10x_cells_v2_GTTCATTCATCATCCC-8L8TX_171026_01_A05	2-1	2-1-1	79	2	non_it_0	10X_cells_v2_AIBS
10x_cells_v2_GTTCATTGTTCGTGAT-8L8TX_171026_01_A05	2-1	2-1-1	79	2	non_it_0	10X_cells_v2_AIBS
10x_cells_v2_GTTCATTTCACGAAGG-8L8TX_171026_01_A05	2-2	2-2-1	79	4	non_it_0	10X_cells_v2_AIBS
10x_cells_v2_GTTCGGGAGCCTCGTG-8L8TX_171026_01_A05	2-1	2-1-1	79	2	non_it_0	10X_cells_v2_AIBS
10x_cells_v2_GTTCGGGGTACGCTGC-8L8TX_171026_01_A05	2-1	2-1-2	79	2	non_it_1	10X_cells_v2_AIBS
10x_cells_v2_GTTCGGGGTGTGTGCC-8L8TX_171026_01_A05	2-1	2-1-2	79	2	non_it_1	10X_cells_v2_AIBS
10x_cells_v2_GTTCGGGTCGGAAACG-8L8TX_171026_01_A05	2-2	2-2-1	79	4	non_it_0	10X_cells_v2_AIBS
10x_cells_v2_GTTCTCGCAGTGGAGT-8L8TX_171026_01_A05	2-1	2-1-1	79	2	non_it_0	10X_cells_v2_AIBS
10x_cells_v2_GTTTCTAAGCAGCGTA-8L8TX_171026_01_A05	2-1	2-1-2	79	2	non_it_1	10X_cells_v2_AIBS
10x_cells_v2_GTTTCTACAAAGGCGT-8L8TX_171026_01_A05	2-2	2-2-2	84	4	non_it_5	10X_cells_v2_AIBS
10x_cells_v2_GTTTCTATCTGCGTAA-8L8TX_171026_01_A05	2-1	2-1-2	79	2	non_it_1	10X_cells_v2_AIBS
10x_cells_v2_TAAACCGAGTGACATA-8L8TX_171026_01_A05	2-1	2-1-1	79	2	non_it_0	10X_cells_v2_AIBS
10x_cells_v2_TAAACCGGTCGGGTCT-8L8TX_171026_01_A05	2-1	2-1-1	80	2	non_it_2	10X_cells_v2_AIBS
10x_cells_v2_TAAGAGACAAGCTGGA-8L8TX_171026_01_A05	2-2	2-2-1	79	4	non_it_0	10X_cells_v2_AIBS
10x_cells_v2_TAAGAGAGTAGTAGTA-8L8TX_171026_01_A05	2-2	2-2-1	79	4	non_it_0	10X_cells_v2_AIBS
10x_cells_v2_TAAGAGATCTTACCTA-8L8TX_171026_01_A05	2-1	2-1-1	79	2	non_it_0	10X_cells_v2_AIBS
10x_cells_v2_TAAGCGTAGGATGCGT-8L8TX_171026_01_A05	2-1	2-1-1	79	2	non_it_0	10X_cells_v2_AIBS
10x_cells_v2_TAAGCGTCATAGGATA-8L8TX_171026_01_A05	2-1	2-1-1	79	2	non_it_0	10X_cells_v2_AIBS
10x_cells_v2_TAAGCGTCATATGCTG-8L8TX_171026_01_A05	2-1	2-1-2	79	2	non_it_1	10X_cells_v2_AIBS
10x_cells_v2_TAAGCGTGTCATACTG-8L8TX_171026_01_A05	2-1	2-1-1	79	14	non_it_8	10X_cells_v2_AIBS
10x_cells_v2_TAAGCGTGTGCAGTAG-8L8TX_171026_01_A05	2-1	2-1-2	79	2	non_it_1	10X_cells_v2_AIBS
10x_cells_v2_TAAGCGTGTGCGCTTG-8L8TX_171026_01_A05	2-1	2-1-1	79	4	non_it_0	10X_cells_v2_AIBS
10x_cells_v2_TAAGTGCAGGCTCAGA-8L8TX_171026_01_A05	2-3	2-3-1	79	4	non_it_2	10X_cells_v2_AIBS
10x_cells_v2_TAAGTGCCAATGAAAC-8L8TX_171026_01_A05	2-1	2-1-1	79	2	non_it_8	10X_cells_v2_AIBS
10x_cells_v2_TACACGAAGCGTGAAC-8L8TX_171026_01_A05	2-1	2-1-1	79	2	non_it_8	10X_cells_v2_AIBS
10x_cells_v2_TACACGAAGGATTCGG-8L8TX_171026_01_A05	2-1	2-1-2	79	2	non_it_1	10X_cells_v2_AIBS
10x_cells_v2_TACAGTGAGATATACG-8L8TX_171026_01_A05	2-2	2-2-1	79	4	non_it_0	10X_cells_v2_AIBS
10x_cells_v2_TACAGTGAGGGTATCG-8L8TX_171026_01_A05	2-1	2-1-2	79	2	non_it_1	10X_cells_v2_AIBS
10x_cells_v2_TACAGTGAGTAGCGGT-8L8TX_171026_01_A05	2-1	2-1-1	79	4	non_it_5	10X_cells_v2_AIBS
10x_cells_v2_TACAGTGCATTCCTGC-8L8TX_171026_01_A05	2-2	2-2-1	79	4	non_it_0	10X_cells_v2_AIBS
10x_cells_v2_TACCTATCACACTGCG-8L8TX_171026_01_A05	2-1	2-1-1	79	2	non_it_1	10X_cells_v2_AIBS
10x_cells_v2_TACCTTACAAGCCGTC-8L8TX_171026_01_A05	2-1	2-1-2	79	2	non_it_1	10X_cells_v2_AIBS
10x_cells_v2_TACCTTACACAGTCGC-8L8TX_171026_01_A05	2-2	2-2-1	79	4	non_it_0	10X_cells_v2_AIBS
10x_cells_v2_TACCTTATCTCAACTT-8L8TX_171026_01_A05	2-2	2-2-1	79	4	non_it_0	10X_cells_v2_AIBS
10x_cells_v2_TACGGATAGAAACGAG-8L8TX_171026_01_A05	2-1	2-1-2	79	2	non_it_1	10X_cells_v2_AIBS
10x_cells_v2_TACGGATAGAGTAATC-8L8TX_171026_01_A05	2-1	2-1-1	79	2	non_it_0	10X_cells_v2_AIBS
10x_cells_v2_TACGGATCAATCAGAA-8L8TX_171026_01_A05	2-2	2-2-1	79	4	non_it_0	10X_cells_v2_AIBS
10x_cells_v2_TACGGATTCGGCATCG-8L8TX_171026_01_A05	2-2	2-2-1	79	4	non_it_0	10X_cells_v2_AIBS
10x_cells_v2_TACGGGCTCCGAGCCA-8L8TX_171026_01_A05	2-1	2-1-1	79	2	non_it_0	10X_cells_v2_AIBS
10x_cells_v2_TACGGTAAGCGTGTCC-8L8TX_171026_01_A05	2-2	2-2-1	79	4	non_it_1	10X_cells_v2_AIBS
10x_cells_v2_TACGGTACAATCTGCA-8L8TX_171026_01_A05	2-2	2-2-1	84	4	non_it_5	10X_cells_v2_AIBS
10x_cells_v2_TACGGTAGTTTAGGAA-8L8TX_171026_01_A05	2-2	2-2-1	79	4	non_it_0	10X_cells_v2_AIBS
10x_cells_v2_TACGGTATCTTCGGTC-8L8TX_171026_01_A05	2-2	2-2-1	79	4	non_it_0	10X_cells_v2_AIBS
10x_cells_v2_TACTCATTCCGCATCT-8L8TX_171026_01_A05	2-2	2-2-1	79	4	non_it_1	10X_cells_v2_AIBS
10x_cells_v2_TACTCGCCAATCAGAA-8L8TX_171026_01_A05	2-2	2-2-1	79	4	non_it_0	10X_cells_v2_AIBS
10x_cells_v2_TACTCGCGTTTCCACC-8L8TX_171026_01_A05	2-2	2-2-1	79	4	non_it_0	10X_cells_v2_AIBS
10x_cells_v2_TACTTACAGCCGTCGT-8L8TX_171026_01_A05	2-1	2-1-1	79	2	non_it_0	10X_cells_v2_AIBS
10x_cells_v2_TACTTACTCGTAGGTT-8L8TX_171026_01_A05	2-1	2-1-1	79	2	non_it_8	10X_cells_v2_AIBS
10x_cells_v2_TACTTACTCTCAAACG-8L8TX_171026_01_A05	2-2	2-2-1	79	4	non_it_0	10X_cells_v2_AIBS
10x_cells_v2_TACTTACTCTTCATGT-8L8TX_171026_01_A05	2-1	2-1-2	79	2	non_it_1	10X_cells_v2_AIBS
10x_cells_v2_TACTTGTTCCGCAAGC-8L8TX_171026_01_A05	2-2	2-2-1	79	4	non_it_5	10X_cells_v2_AIBS
10x_cells_v2_TAGAGCTAGGAGTTTA-8L8TX_171026_01_A05	2-2	2-2-1	79	4	non_it_0	10X_cells_v2_AIBS
10x_cells_v2_TAGAGCTAGGCCGAAT-8L8TX_171026_01_A05	2-1	2-1-2	79	2	non_it_1	10X_cells_v2_AIBS
10x_cells_v2_TAGAGCTTCAACACCA-8L8TX_171026_01_A05	2-2	2-2-1	79	2	non_it_0	10X_cells_v2_AIBS
10x_cells_v2_TAGAGCTTCCGAAGAG-8L8TX_171026_01_A05	2-1	2-1-1	79	2	non_it_0	10X_cells_v2_AIBS
10x_cells_v2_TAGCCGGCACTTACGA-8L8TX_171026_01_A05	2-2	2-2-1	79	4	non_it_1	10X_cells_v2_AIBS
10x_cells_v2_TAGCCGGCAGCTCGCA-8L8TX_171026_01_A05	2-1	2-1-2	79	2	non_it_1	10X_cells_v2_AIBS
10x_cells_v2_TAGCCGGGTTATCACG-8L8TX_171026_01_A05	2-2	2-2-1	79	4	non_it_5	10X_cells_v2_AIBS
10x_cells_v2_TAGTGGTAGTGGTAGC-8L8TX_171026_01_A05	2-1	2-1-1	79	2	non_it_0	10X_cells_v2_AIBS
10x_cells_v2_TAGTGGTGTCCCGACA-8L8TX_171026_01_A05	2-2	2-2-1	79	4	non_it_5	10X_cells_v2_AIBS
10x_cells_v2_TAGTTGGGTTCCGGCA-8L8TX_171026_01_A05	2-1	2-1-1	79	2	non_it_0	10X_cells_v2_AIBS
10x_cells_v2_TAGTTGGTCAACACAC-8L8TX_171026_01_A05	2-2	2-2-1	79	2	non_it_0	10X_cells_v2_AIBS
10x_cells_v2_TAGTTGGTCAGGCCCA-8L8TX_171026_01_A05	2-2	2-2-1	79	4	non_it_5	10X_cells_v2_AIBS
10x_cells_v2_TAGTTGGTCGGTTCGG-8L8TX_171026_01_A05	2-2	2-2-1	79	4	non_it_0	10X_cells_v2_AIBS
10x_cells_v2_TATCAGGAGCTGAAAT-8L8TX_171026_01_A05	2-2	2-2-1	79	4	non_it_1	10X_cells_v2_AIBS
10x_cells_v2_TATCAGGCATGCAACT-8L8TX_171026_01_A05	2-1	2-1-2	79	2	non_it_1	10X_cells_v2_AIBS
10x_cells_v2_TATCAGGCATTTCAGG-8L8TX_171026_01_A05	2-1	2-1-2	80	2	non_it_1	10X_cells_v2_AIBS
10x_cells_v2_TATCAGGTCCCGGATG-8L8TX_171026_01_A05	2-2	2-2-1	84	4	non_it_5	10X_cells_v2_AIBS
10x_cells_v2_TATCAGGTCGGATGTT-8L8TX_171026_01_A05	2-1	2-1-2	79	2	non_it_1	10X_cells_v2_AIBS
10x_cells_v2_TATCTCAAGCAGGTCA-8L8TX_171026_01_A05	2-2	2-2-1	79	4	non_it_5	10X_cells_v2_AIBS
10x_cells_v2_TATCTCAAGTCCAGGA-8L8TX_171026_01_A05	2-1	2-1-2	79	2	non_it_1	10X_cells_v2_AIBS
10x_cells_v2_TATCTCATCAACGGCC-8L8TX_171026_01_A05	2-1	2-1-2	79	2	non_it_1	10X_cells_v2_AIBS
10x_cells_v2_TATGCCCCAGCATGAG-8L8TX_171026_01_A05	2-2	2-2-1	79	4	non_it_5	10X_cells_v2_AIBS
10x_cells_v2_TATTACCCATTAGCCA-8L8TX_171026_01_A05	2-2	2-2-1	79	4	non_it_1	10X_cells_v2_AIBS
10x_cells_v2_TATTACCGTCATACTG-8L8TX_171026_01_A05	2-3	2-3-1	79	4	non_it_2	10X_cells_v2_AIBS
10x_cells_v2_TATTACCGTCTCGTTC-8L8TX_171026_01_A05	2-1	2-1-2	79	2	non_it_1	10X_cells_v2_AIBS
10x_cells_v2_TATTACCTCCCTTGCA-8L8TX_171026_01_A05	2-2	2-2-1	79	4	non_it_1	10X_cells_v2_AIBS
10x_cells_v2_TCAACGAGTTAAAGAC-8L8TX_171026_01_A05	2-1	2-1-1	79	2	non_it_0	10X_cells_v2_AIBS
10x_cells_v2_TCAACGATCTCCTATA-8L8TX_171026_01_A05	2-1	2-1-1	79	4	non_it_0	10X_cells_v2_AIBS
10x_cells_v2_TCAATCTTCTGGTGTA-8L8TX_171026_01_A05	2-2	2-2-1	79	4	non_it_5	10X_cells_v2_AIBS
10x_cells_v2_TCACAAGTCGACCAGC-8L8TX_171026_01_A05	2-1	2-1-1	79	2	non_it_0	10X_cells_v2_AIBS
10x_cells_v2_TCACGAAGTTCCAACA-8L8TX_171026_01_A05	2-1	2-1-2	79	2	non_it_1	10X_cells_v2_AIBS
10x_cells_v2_TCAGATGAGTGGGTTG-8L8TX_171026_01_A05	2-1	2-1-2	79	2	non_it_1	10X_cells_v2_AIBS
10x_cells_v2_TCAGATGCATCAGTCA-8L8TX_171026_01_A05	2-2	2-2-1	79	4	non_it_0	10X_cells_v2_AIBS
10x_cells_v2_TCAGCAACATTAGCCA-8L8TX_171026_01_A05	2-1	2-1-1	79	2	non_it_0	10X_cells_v2_AIBS
10x_cells_v2_TCAGCTCAGTGAATTG-8L8TX_171026_01_A05	2-1	2-1-2	79	2	non_it_1	10X_cells_v2_AIBS
10x_cells_v2_TCAGGATAGATCACGG-8L8TX_171026_01_A05	2-1	2-1-2	79	2	non_it_1	10X_cells_v2_AIBS
10x_cells_v2_TCAGGATGTGGGTCAA-8L8TX_171026_01_A05	2-1	2-1-2	79	2	non_it_1	10X_cells_v2_AIBS
10x_cells_v2_TCAGGATGTTCACGGC-8L8TX_171026_01_A05	2-1	2-1-2	79	2	non_it_1	10X_cells_v2_AIBS
10x_cells_v2_TCAGGATTCATAACCG-8L8TX_171026_01_A05	2-2	2-2-1	79	4	non_it_0	10X_cells_v2_AIBS
10x_cells_v2_TCATTACAGCGATATA-8L8TX_171026_01_A05	2-1	2-1-1	79	2	non_it_0	10X_cells_v2_AIBS
10x_cells_v2_TCATTTGCATGCATGT-8L8TX_171026_01_A05	2-2	2-2-1	79	4	non_it_1	10X_cells_v2_AIBS
10x_cells_v2_TCATTTGGTCTCGTTC-8L8TX_171026_01_A05	2-3	2-3-3	82	2	non_it_2	10X_cells_v2_AIBS
10x_cells_v2_TCATTTGTCACAATGC-8L8TX_171026_01_A05	2-1	2-1-2	79	2	non_it_1	10X_cells_v2_AIBS
10x_cells_v2_TCATTTGTCGAATGCT-8L8TX_171026_01_A05	2-1	2-1-2	79	2	non_it_8	10X_cells_v2_AIBS
10x_cells_v2_TCATTTGTCGTGGACC-8L8TX_171026_01_A05	2-2	2-2-1	79	4	non_it_0	10X_cells_v2_AIBS
10x_cells_v2_TCATTTGTCTTCTGGC-8L8TX_171026_01_A05	2-2	2-2-1	79	4	non_it_0	10X_cells_v2_AIBS
10x_cells_v2_TCCACACAGCTGCGAA-8L8TX_171026_01_A05	2-1	2-1-1	79	14	non_it_8	10X_cells_v2_AIBS
10x_cells_v2_TCCACACAGGGTCGAT-8L8TX_171026_01_A05	2-1	2-1-2	79	2	non_it_5	10X_cells_v2_AIBS
10x_cells_v2_TCCACACAGTGAAGAG-8L8TX_171026_01_A05	2-2	2-2-1	79	4	non_it_0	10X_cells_v2_AIBS
10x_cells_v2_TCCACACCAAGCTGTT-8L8TX_171026_01_A05	2-2	2-2-1	79	4	non_it_0	10X_cells_v2_AIBS
10x_cells_v2_TCCACACGTCATCCCT-8L8TX_171026_01_A05	2-2	2-2-1	79	14	non_it_8	10X_cells_v2_AIBS
10x_cells_v2_TCCACACTCACCGGGT-8L8TX_171026_01_A05	2-1	2-1-1	79	2	non_it_0	10X_cells_v2_AIBS
10x_cells_v2_TCCCGATAGCTAGTGG-8L8TX_171026_01_A05	2-2	2-2-1	79	4	non_it_0	10X_cells_v2_AIBS
10x_cells_v2_TCCCGATGTTACGACT-8L8TX_171026_01_A05	2-2	2-2-1	79	4	non_it_0	10X_cells_v2_AIBS
10x_cells_v2_TCGAGGCAGAGCCTAG-8L8TX_171026_01_A05	2-1	2-1-2	79	2	non_it_1	10X_cells_v2_AIBS
10x_cells_v2_TCGAGGCAGCAATATG-8L8TX_171026_01_A05	2-1	2-1-1	79	2	non_it_0	10X_cells_v2_AIBS
10x_cells_v2_TCGAGGCCATCGGAAG-8L8TX_171026_01_A05	2-1	2-1-2	79	2	non_it_1	10X_cells_v2_AIBS
10x_cells_v2_TCGAGGCTCCGAAGAG-8L8TX_171026_01_A05	2-2	2-2-1	79	4	non_it_0	10X_cells_v2_AIBS
10x_cells_v2_TCGCGAGAGGACAGAA-8L8TX_171026_01_A05	2-2	2-2-1	79	4	non_it_5	10X_cells_v2_AIBS
10x_cells_v2_TCGCGAGTCCCACTTG-8L8TX_171026_01_A05	2-1	2-1-1	79	4	non_it_0	10X_cells_v2_AIBS
10x_cells_v2_TCGGGACTCCTCATTA-8L8TX_171026_01_A05	2-2	2-2-1	79	4	non_it_0	10X_cells_v2_AIBS
10x_cells_v2_TCGTACCAGGGTATCG-8L8TX_171026_01_A05	2-2	2-2-1	79	4	non_it_0	10X_cells_v2_AIBS
10x_cells_v2_TCGTACCTCGGGAGTA-8L8TX_171026_01_A05	2-1	2-1-2	79	4	non_it_1	10X_cells_v2_AIBS
10x_cells_v2_TCGTAGAAGCTCCCAG-8L8TX_171026_01_A05	2-1	2-1-2	79	2	non_it_1	10X_cells_v2_AIBS
10x_cells_v2_TCGTAGAAGTCGTACT-8L8TX_171026_01_A05	2-1	2-1-2	79	2	non_it_1	10X_cells_v2_AIBS
10x_cells_v2_TCGTAGATCACCCGAG-8L8TX_171026_01_A05	2-1	2-1-1	79	2	non_it_0	10X_cells_v2_AIBS
10x_cells_v2_TCTATTGAGAAGGGTA-8L8TX_171026_01_A05	2-1	2-1-1	79	2	non_it_0	10X_cells_v2_AIBS
10x_cells_v2_TCTATTGCATCGTCGG-8L8TX_171026_01_A05	2-1	2-1-1	79	4	non_it_0	10X_cells_v2_AIBS
10x_cells_v2_TCTATTGGTCAACATC-8L8TX_171026_01_A05	2-1	2-1-1	79	2	non_it_0	10X_cells_v2_AIBS
10x_cells_v2_TCTATTGTCCTTAATC-8L8TX_171026_01_A05	2-2	2-2-1	79	4	non_it_5	10X_cells_v2_AIBS
10x_cells_v2_TCTCATACAAAGAATC-8L8TX_171026_01_A05	2-1	2-1-2	79	2	non_it_1	10X_cells_v2_AIBS
10x_cells_v2_TCTCATACAGTCCTTC-8L8TX_171026_01_A05	2-1	2-1-1	81	2	non_it_2	10X_cells_v2_AIBS
10x_cells_v2_TCTCATAGTGTGACCC-8L8TX_171026_01_A05	2-2	2-2-1	79	2	non_it_2	10X_cells_v2_AIBS
10x_cells_v2_TCTCTAAAGAGTCGGT-8L8TX_171026_01_A05	2-2	2-2-1	79	4	non_it_1	10X_cells_v2_AIBS
10x_cells_v2_TCTCTAAAGATCCTGT-8L8TX_171026_01_A05	2-1	2-1-1	79	2	non_it_0	10X_cells_v2_AIBS
10x_cells_v2_TCTCTAAAGATGGGTC-8L8TX_171026_01_A05	2-1	2-1-2	80	2	non_it_1	10X_cells_v2_AIBS
10x_cells_v2_TCTCTAAAGTGTCCAT-8L8TX_171026_01_A05	2-2	2-2-1	79	4	non_it_0	10X_cells_v2_AIBS
10x_cells_v2_TCTCTAACAAGTACCT-8L8TX_171026_01_A05	2-1	2-1-2	79	2	non_it_1	10X_cells_v2_AIBS
10x_cells_v2_TCTCTAAGTATAGGTA-8L8TX_171026_01_A05	2-2	2-2-1	79	4	non_it_0	10X_cells_v2_AIBS
10x_cells_v2_TCTGAGACAATGTTGC-8L8TX_171026_01_A05	2-2	2-2-1	79	14	non_it_8	10X_cells_v2_AIBS
10x_cells_v2_TCTGAGACACCATCCT-8L8TX_171026_01_A05	2-1	2-1-2	79	2	non_it_1	10X_cells_v2_AIBS
10x_cells_v2_TCTGGAAGTCGAGTTT-8L8TX_171026_01_A05	2-2	2-2-1	79	4	non_it_0	10X_cells_v2_AIBS
10x_cells_v2_TCTTCGGAGTACGCGA-8L8TX_171026_01_A05	2-2	2-2-2	84	4	non_it_5	10X_cells_v2_AIBS
10x_cells_v2_TCTTCGGAGTCTCGGC-8L8TX_171026_01_A05	2-2	2-2-1	79	4	non_it_0	10X_cells_v2_AIBS
10x_cells_v2_TCTTCGGTCCTCCTAG-8L8TX_171026_01_A05	2-1	2-1-1	79	2	non_it_0	10X_cells_v2_AIBS
10x_cells_v2_TGAAAGAAGTGTTTGC-8L8TX_171026_01_A05	2-1	2-1-1	79	2	non_it_0	10X_cells_v2_AIBS
10x_cells_v2_TGAAAGACACTGTTAG-8L8TX_171026_01_A05	2-1	2-1-1	79	2	non_it_0	10X_cells_v2_AIBS
10x_cells_v2_TGAAAGATCACCACCT-8L8TX_171026_01_A05	2-3	2-3-1	79	4	non_it_2	10X_cells_v2_AIBS
10x_cells_v2_TGACAACGTAGCAAAT-8L8TX_171026_01_A05	2-2	2-2-1	79	4	non_it_0	10X_cells_v2_AIBS
10x_cells_v2_TGACGGCAGTTGTAGA-8L8TX_171026_01_A05	2-2	2-2-1	79	4	non_it_5	10X_cells_v2_AIBS
10x_cells_v2_TGACGGCCAAGCCGCT-8L8TX_171026_01_A05	2-1	2-1-1	79	2	non_it_0	10X_cells_v2_AIBS
10x_cells_v2_TGACGGCTCCAGGGCT-8L8TX_171026_01_A05	2-1	2-1-2	79	2	non_it_1	10X_cells_v2_AIBS
10x_cells_v2_TGACGGCTCCCGACTT-8L8TX_171026_01_A05	2-1	2-1-2	79	2	non_it_1	10X_cells_v2_AIBS
10x_cells_v2_TGACTAGAGCCGATTT-8L8TX_171026_01_A05	2-2	2-2-1	79	4	non_it_0	10X_cells_v2_AIBS
10x_cells_v2_TGACTAGAGTAGCGGT-8L8TX_171026_01_A05	2-2	2-2-1	79	4	non_it_0	10X_cells_v2_AIBS
10x_cells_v2_TGACTAGGTTTAGCTG-8L8TX_171026_01_A05	2-1	2-1-1	79	2	non_it_1	10X_cells_v2_AIBS
10x_cells_v2_TGACTAGTCATAACCG-8L8TX_171026_01_A05	2-2	2-2-1	84	4	non_it_5	10X_cells_v2_AIBS
10x_cells_v2_TGACTAGTCGCGCCAA-8L8TX_171026_01_A05	2-2	2-2-1	79	4	non_it_5	10X_cells_v2_AIBS
10x_cells_v2_TGAGAGGAGGATGCGT-8L8TX_171026_01_A05	2-2	2-2-1	79	4	non_it_0	10X_cells_v2_AIBS
10x_cells_v2_TGAGCATAGTGAATTG-8L8TX_171026_01_A05	2-2	2-2-1	79	4	non_it_0	10X_cells_v2_AIBS
10x_cells_v2_TGAGCATCATGGTCAT-8L8TX_171026_01_A05	2-1	2-1-1	79	2	non_it_0	10X_cells_v2_AIBS
10x_cells_v2_TGAGCCGCAGAGCCAA-8L8TX_171026_01_A05	2-1	2-1-2	79	2	non_it_0	10X_cells_v2_AIBS
10x_cells_v2_TGAGCCGGTCAGAGGT-8L8TX_171026_01_A05	2-2	2-2-1	79	4	non_it_0	10X_cells_v2_AIBS
10x_cells_v2_TGAGCCGTCTTACCGC-8L8TX_171026_01_A05	2-1	2-1-1	79	2	non_it_0	10X_cells_v2_AIBS
10x_cells_v2_TGAGGGAAGAGAACAG-8L8TX_171026_01_A05	2-3	2-3-1	81	2	non_it_2	10X_cells_v2_AIBS
10x_cells_v2_TGAGGGATCACATGCA-8L8TX_171026_01_A05	2-1	2-1-2	79	2	non_it_1	10X_cells_v2_AIBS
10x_cells_v2_TGAGGGATCAGCTTAG-8L8TX_171026_01_A05	2-2	2-2-1	79	2	non_it_5	10X_cells_v2_AIBS
10x_cells_v2_TGATTTCCAATAGAGT-8L8TX_171026_01_A05	2-2	2-2-1	79	4	non_it_5	10X_cells_v2_AIBS
10x_cells_v2_TGATTTCCATTGGCGC-8L8TX_171026_01_A05	2-2	2-2-1	79	4	non_it_0	10X_cells_v2_AIBS
10x_cells_v2_TGATTTCGTCAGAAGC-8L8TX_171026_01_A05	2-2	2-2-1	79	4	non_it_0	10X_cells_v2_AIBS
10x_cells_v2_TGCACCTCAGATCTGT-8L8TX_171026_01_A05	2-2	2-2-1	79	4	non_it_0	10X_cells_v2_AIBS
10x_cells_v2_TGCACCTGTCTGCAAT-8L8TX_171026_01_A05	2-2	2-2-1	79	4	non_it_1	10X_cells_v2_AIBS
10x_cells_v2_TGCCAAAGTACTTGAC-8L8TX_171026_01_A05	2-2	2-2-1	79	4	non_it_0	10X_cells_v2_AIBS
10x_cells_v2_TGCCCATAGTGACTCT-8L8TX_171026_01_A05	2-1	2-1-1	79	2	non_it_0	10X_cells_v2_AIBS
10x_cells_v2_TGCCCATAGTGCAAGC-8L8TX_171026_01_A05	2-2	2-2-1	79	4	non_it_0	10X_cells_v2_AIBS
10x_cells_v2_TGCCCATCACAAGCCC-8L8TX_171026_01_A05	2-1	2-1-2	79	2	non_it_1	10X_cells_v2_AIBS
10x_cells_v2_TGCCCTACAGCTTCGG-8L8TX_171026_01_A05	2-1	2-1-2	80	2	non_it_1	10X_cells_v2_AIBS
10x_cells_v2_TGCCCTACAGTGAGTG-8L8TX_171026_01_A05	2-2	2-2-1	79	4	non_it_8	10X_cells_v2_AIBS
10x_cells_v2_TGCCCTAGTGCTCTTC-8L8TX_171026_01_A05	2-2	2-2-1	79	4	non_it_0	10X_cells_v2_AIBS
10x_cells_v2_TGCGCAGAGTCTCCTC-8L8TX_171026_01_A05	2-2	2-2-1	79	4	non_it_5	10X_cells_v2_AIBS
10x_cells_v2_TGCGCAGAGTGATCGG-8L8TX_171026_01_A05	2-2	2-2-1	79	4	non_it_0	10X_cells_v2_AIBS
10x_cells_v2_TGCGCAGCAAGTCATC-8L8TX_171026_01_A05	2-1	2-1-1	79	2	non_it_8	10X_cells_v2_AIBS
10x_cells_v2_TGCGCAGCATCTCCCA-8L8TX_171026_01_A05	2-1	2-1-1	79	2	non_it_8	10X_cells_v2_AIBS
10x_cells_v2_TGCGGGTAGGATGCGT-8L8TX_171026_01_A05	2-2	2-2-1	79	4	non_it_0	10X_cells_v2_AIBS
10x_cells_v2_TGCGGGTTCTGCTGTC-8L8TX_171026_01_A05	2-2	2-2-1	79	4	non_it_5	10X_cells_v2_AIBS
10x_cells_v2_TGCTACCAGGCCATAG-8L8TX_171026_01_A05	2-2	2-2-1	79	4	non_it_0	10X_cells_v2_AIBS
10x_cells_v2_TGCTACCCATCCGCGA-8L8TX_171026_01_A05	2-2	2-2-1	79	4	non_it_1	10X_cells_v2_AIBS
10x_cells_v2_TGCTACCGTATTAGCC-8L8TX_171026_01_A05	2-1	2-1-2	80	2	non_it_1	10X_cells_v2_AIBS
10x_cells_v2_TGCTGCTAGAATCTCC-8L8TX_171026_01_A05	2-2	2-2-1	79	2	non_it_1	10X_cells_v2_AIBS
10x_cells_v2_TGGACGCGTGTGCCTG-8L8TX_171026_01_A05	2-2	2-2-1	79	4	non_it_0	10X_cells_v2_AIBS
10x_cells_v2_TGGACGCTCACAACGT-8L8TX_171026_01_A05	2-2	2-2-1	79	4	non_it_0	10X_cells_v2_AIBS
10x_cells_v2_TGGACGCTCTGTCCGT-8L8TX_171026_01_A05	2-1	2-1-2	79	2	non_it_1	10X_cells_v2_AIBS
10x_cells_v2_TGGCCAGAGATGGGTC-8L8TX_171026_01_A05	2-1	2-1-1	79	2	non_it_0	10X_cells_v2_AIBS
10x_cells_v2_TGGCCAGCACCGGAAA-8L8TX_171026_01_A05	2-2	2-2-1	79	4	non_it_1	10X_cells_v2_AIBS
10x_cells_v2_TGGCCAGTCGCAAGCC-8L8TX_171026_01_A05	2-1	2-1-1	79	2	non_it_0	10X_cells_v2_AIBS
10x_cells_v2_TGGCTGGCAGATGGCA-8L8TX_171026_01_A05	2-2	2-2-1	79	4	non_it_0	10X_cells_v2_AIBS
10x_cells_v2_TGGCTGGCATGGGAAC-8L8TX_171026_01_A05	2-1	2-1-1	79	2	non_it_0	10X_cells_v2_AIBS
10x_cells_v2_TGGGAAGAGCCACGTC-8L8TX_171026_01_A05	2-2	2-2-1	79	4	non_it_5	10X_cells_v2_AIBS
10x_cells_v2_TGGGAAGCAACGATCT-8L8TX_171026_01_A05	2-2	2-2-1	79	4	non_it_1	10X_cells_v2_AIBS
10x_cells_v2_TGGGAAGGTTTGTTGG-8L8TX_171026_01_A05	2-2	2-2-1	79	4	non_it_1	10X_cells_v2_AIBS
10x_cells_v2_TGGGAAGTCTCTTATG-8L8TX_171026_01_A05	2-1	2-1-2	79	2	non_it_1	10X_cells_v2_AIBS
10x_cells_v2_TGGGCGTGTCCGTTAA-8L8TX_171026_01_A05	2-2	2-2-1	79	4	non_it_0	10X_cells_v2_AIBS
10x_cells_v2_TGGTTAGGTACGCACC-8L8TX_171026_01_A05	2-1	2-1-1	79	2	non_it_0	10X_cells_v2_AIBS
10x_cells_v2_TGGTTAGGTATGGTTC-8L8TX_171026_01_A05	2-1	2-1-1	79	2	non_it_0	10X_cells_v2_AIBS
10x_cells_v2_TGGTTAGGTGGTCCGT-8L8TX_171026_01_A05	2-2	2-2-1	79	4	non_it_0	10X_cells_v2_AIBS
10x_cells_v2_TGGTTCCGTCCGAAGA-8L8TX_171026_01_A05	2-2	2-2-1	79	4	non_it_0	10X_cells_v2_AIBS
10x_cells_v2_TGTATTCCATAGTAAG-8L8TX_171026_01_A05	2-1	2-1-1	79	2	non_it_1	10X_cells_v2_AIBS
10x_cells_v2_TGTATTCCATGTCGAT-8L8TX_171026_01_A05	2-2	2-2-1	79	4	non_it_0	10X_cells_v2_AIBS
10x_cells_v2_TGTCCCAAGAATCTCC-8L8TX_171026_01_A05	2-2	2-2-1	79	4	non_it_5	10X_cells_v2_AIBS
10x_cells_v2_TGTCCCAAGTTACCCA-8L8TX_171026_01_A05	2-1	2-1-2	79	2	non_it_1	10X_cells_v2_AIBS
10x_cells_v2_TGTCCCAGTAGAAAGG-8L8TX_171026_01_A05	2-2	2-2-1	79	14	non_it_8	10X_cells_v2_AIBS
10x_cells_v2_TGTCCCAGTCCGAGTC-8L8TX_171026_01_A05	2-1	2-1-1	79	2	non_it_0	10X_cells_v2_AIBS
10x_cells_v2_TGTCCCATCCAGATCA-8L8TX_171026_01_A05	2-2	2-2-1	79	4	non_it_1	10X_cells_v2_AIBS
10x_cells_v2_TGTGGTACACATAACC-8L8TX_171026_01_A05	2-1	2-1-1	79	2	non_it_0	10X_cells_v2_AIBS
10x_cells_v2_TGTGGTAGTATGGTTC-8L8TX_171026_01_A05	2-1	2-1-2	79	2	non_it_1	10X_cells_v2_AIBS
10x_cells_v2_TGTGGTAGTCTCGTTC-8L8TX_171026_01_A05	2-1	2-1-1	79	2	non_it_0	10X_cells_v2_AIBS
10x_cells_v2_TGTGTTTAGGCTACGA-8L8TX_171026_01_A05	2-1	2-1-2	79	2	non_it_1	10X_cells_v2_AIBS
10x_cells_v2_TGTGTTTAGGCTAGAC-8L8TX_171026_01_A05	2-2	2-2-1	79	4	non_it_0	10X_cells_v2_AIBS
10x_cells_v2_TGTGTTTAGGGTGTGT-8L8TX_171026_01_A05	2-2	2-2-1	79	4	non_it_0	10X_cells_v2_AIBS
10x_cells_v2_TGTGTTTCAAGCCTAT-8L8TX_171026_01_A05	2-2	2-2-1	79	4	non_it_0	10X_cells_v2_AIBS
10x_cells_v2_TGTGTTTGTCATACTG-8L8TX_171026_01_A05	2-2	2-2-1	79	4	non_it_5	10X_cells_v2_AIBS
10x_cells_v2_TGTTCCGAGTAGATGT-8L8TX_171026_01_A05	2-2	2-2-1	79	4	non_it_0	10X_cells_v2_AIBS
10x_cells_v2_TGTTCCGCACTTAACG-8L8TX_171026_01_A05	2-2	2-2-1	79	4	non_it_5	10X_cells_v2_AIBS
10x_cells_v2_TTAACTCAGCACCGTC-8L8TX_171026_01_A05	2-2	2-2-1	79	4	non_it_5	10X_cells_v2_AIBS
10x_cells_v2_TTAACTCAGTACATGA-8L8TX_171026_01_A05	2-2	2-2-1	79	4	non_it_0	10X_cells_v2_AIBS
10x_cells_v2_TTAACTCGTTAGGGTG-8L8TX_171026_01_A05	2-1	2-1-2	79	2	non_it_1	10X_cells_v2_AIBS
10x_cells_v2_TTAGGACAGTTTCCTT-8L8TX_171026_01_A05	2-1	2-1-2	79	2	non_it_1	10X_cells_v2_AIBS
10x_cells_v2_TTAGGACTCTGCAAGT-8L8TX_171026_01_A05	2-1	2-1-1	79	2	non_it_0	10X_cells_v2_AIBS
10x_cells_v2_TTAGGACTCTTATCTG-8L8TX_171026_01_A05	2-2	2-2-1	79	4	non_it_1	10X_cells_v2_AIBS
10x_cells_v2_TTAGGCATCACAGTAC-8L8TX_171026_01_A05	2-1	2-1-2	79	2	non_it_1	10X_cells_v2_AIBS
10x_cells_v2_TTAGTTCAGACCTTTG-8L8TX_171026_01_A05	2-1	2-1-2	81	2	non_it_2	10X_cells_v2_AIBS
10x_cells_v2_TTAGTTCCATGGTTGT-8L8TX_171026_01_A05	2-1	2-1-2	79	2	non_it_1	10X_cells_v2_AIBS
10x_cells_v2_TTAGTTCGTACCGTTA-8L8TX_171026_01_A05	2-2	2-2-1	79	4	non_it_1	10X_cells_v2_AIBS
10x_cells_v2_TTAGTTCTCTCGCTTG-8L8TX_171026_01_A05	2-2	2-2-1	79	2	non_it_0	10X_cells_v2_AIBS
10x_cells_v2_TTCGAAGAGTCGTTTG-8L8TX_171026_01_A05	2-2	2-2-1	79	4	non_it_5	10X_cells_v2_AIBS
10x_cells_v2_TTCGAAGTCCTGTACC-8L8TX_171026_01_A05	2-1	2-1-2	79	2	non_it_1	10X_cells_v2_AIBS
10x_cells_v2_TTCGGTCGTCCTAGCG-8L8TX_171026_01_A05	2-2	2-2-1	79	4	non_it_0	10X_cells_v2_AIBS
10x_cells_v2_TTCTACATCAAGGCTT-8L8TX_171026_01_A05	2-2	2-2-1	79	4	non_it_1	10X_cells_v2_AIBS
10x_cells_v2_TTCTACATCATCGATG-8L8TX_171026_01_A05	2-1	2-1-2	79	2	non_it_1	10X_cells_v2_AIBS
10x_cells_v2_TTCTACATCGCCTGTT-8L8TX_171026_01_A05	2-1	2-1-2	79	2	non_it_1	10X_cells_v2_AIBS
10x_cells_v2_TTCTCAACATGGTCTA-8L8TX_171026_01_A05	2-2	2-2-1	79	4	non_it_0	10X_cells_v2_AIBS
10x_cells_v2_TTCTCCTCAGTAAGAT-8L8TX_171026_01_A05	2-2	2-2-1	79	4	non_it_5	10X_cells_v2_AIBS
10x_cells_v2_TTCTTAGAGGGTCGAT-8L8TX_171026_01_A05	2-1	2-1-1	79	2	non_it_0	10X_cells_v2_AIBS
10x_cells_v2_TTGACTTAGACGCACA-8L8TX_171026_01_A05	2-1	2-1-2	79	2	non_it_1	10X_cells_v2_AIBS
10x_cells_v2_TTGACTTGTCGAACAG-8L8TX_171026_01_A05	2-2	2-2-1	79	2	non_it_0	10X_cells_v2_AIBS
10x_cells_v2_TTGCCGTCATCGGAAG-8L8TX_171026_01_A05	2-1	2-1-2	79	2	non_it_1	10X_cells_v2_AIBS
10x_cells_v2_TTGCGTCAGATAGTCA-8L8TX_171026_01_A05	2-2	2-2-1	79	4	non_it_5	10X_cells_v2_AIBS
10x_cells_v2_TTGCGTCAGCCAACAG-8L8TX_171026_01_A05	2-2	2-2-1	79	4	non_it_0	10X_cells_v2_AIBS
10x_cells_v2_TTGCGTCCACTAGTAC-8L8TX_171026_01_A05	2-1	2-1-1	79	2	non_it_0	10X_cells_v2_AIBS
10x_cells_v2_TTGCGTCGTCAGAGGT-8L8TX_171026_01_A05	2-2	2-2-1	79	4	non_it_0	10X_cells_v2_AIBS
10x_cells_v2_TTGCGTCTCAACGAAA-8L8TX_171026_01_A05	2-2	2-2-1	79	4	non_it_0	10X_cells_v2_AIBS
10x_cells_v2_TTGGAACCATGCTAGT-8L8TX_171026_01_A05	2-2	2-2-1	79	4	non_it_5	10X_cells_v2_AIBS
10x_cells_v2_TTGGAACCATTCCTCG-8L8TX_171026_01_A05	2-1	2-1-2	79	2	non_it_1	10X_cells_v2_AIBS
10x_cells_v2_TTGGAACGTGCGCTTG-8L8TX_171026_01_A05	2-2	2-2-1	79	2	non_it_0	10X_cells_v2_AIBS
10x_cells_v2_TTGGAACGTTCCGTCT-8L8TX_171026_01_A05	2-1	2-1-1	79	2	non_it_0	10X_cells_v2_AIBS
10x_cells_v2_TTGGCAAAGTAATCCC-8L8TX_171026_01_A05	2-2	2-2-1	79	4	non_it_0	10X_cells_v2_AIBS
10x_cells_v2_TTGGCAAAGTACGTTC-8L8TX_171026_01_A05	2-1	2-1-2	79	2	non_it_1	10X_cells_v2_AIBS
10x_cells_v2_TTGTAGGAGAACTCGG-8L8TX_171026_01_A05	2-1	2-1-1	79	2	non_it_0	10X_cells_v2_AIBS
10x_cells_v2_TTTACTGAGAGCTGGT-8L8TX_171026_01_A05	2-2	2-2-1	79	4	non_it_0	10X_cells_v2_AIBS
10x_cells_v2_TTTACTGAGCCCAATT-8L8TX_171026_01_A05	2-2	2-2-1	79	4	non_it_0	10X_cells_v2_AIBS
10x_cells_v2_TTTATGCCAGGACCCT-8L8TX_171026_01_A05	2-1	2-1-1	79	2	non_it_0	10X_cells_v2_AIBS
10x_cells_v2_TTTATGCCATCTCCCA-8L8TX_171026_01_A05	2-2	2-2-1	79	4	non_it_0	10X_cells_v2_AIBS
10x_cells_v2_TTTATGCGTGAGGGAG-8L8TX_171026_01_A05	2-1	2-1-2	79	2	non_it_1	10X_cells_v2_AIBS
10x_cells_v2_TTTCCTCAGTCGATAA-8L8TX_171026_01_A05	2-1	2-1-2	79	2	non_it_1	10X_cells_v2_AIBS
10x_cells_v2_TTTCCTCCAGATAATG-8L8TX_171026_01_A05	2-2	2-2-1	79	4	non_it_0	10X_cells_v2_AIBS
10x_cells_v2_TTTGCGCGTACTCAAC-8L8TX_171026_01_A05	2-1	2-1-2	79	2	non_it_1	10X_cells_v2_AIBS
10x_cells_v2_TTTGCGCGTTGGGACA-8L8TX_171026_01_A05	2-2	2-2-1	79	4	non_it_5	10X_cells_v2_AIBS
10x_cells_v2_TTTGGTTCACTTCGAA-8L8TX_171026_01_A05	2-1	2-1-2	79	2	non_it_1	10X_cells_v2_AIBS
10x_cells_v2_TTTGGTTGTCGCGAAA-8L8TX_171026_01_A05	2-2	2-2-1	79	4	non_it_0	10X_cells_v2_AIBS
10x_cells_v2_TTTGGTTGTTCTGGTA-8L8TX_171026_01_A05	2-3	2-3-1	81	2	non_it_2	10X_cells_v2_AIBS
10x_cells_v2_AAACCTGCAGTCGTGC-9L8TX_171026_01_H03	2-2	2-2-1	79	4	non_it_1	10X_cells_v2_AIBS
10x_cells_v2_AAACCTGCATTGTGCA-9L8TX_171026_01_H03	2-2	2-2-1	79	4	non_it_1	10X_cells_v2_AIBS
10x_cells_v2_AAACCTGGTAGGGTAC-9L8TX_171026_01_H03	2-1	2-1-1	79	2	non_it_0	10X_cells_v2_AIBS
10x_cells_v2_AAACCTGTCCACGCAG-9L8TX_171026_01_H03	2-2	2-2-1	79	4	non_it_5	10X_cells_v2_AIBS
10x_cells_v2_AAACCTGTCCCAACGG-9L8TX_171026_01_H03	2-1	2-1-1	79	2	non_it_0	10X_cells_v2_AIBS
10x_cells_v2_AAACCTGTCGAGAACG-9L8TX_171026_01_H03	2-2	2-2-1	79	2	non_it_1	10X_cells_v2_AIBS
10x_cells_v2_AAACGGGAGTCAAGGC-9L8TX_171026_01_H03	2-1	2-1-2	80	2	non_it_1	10X_cells_v2_AIBS
10x_cells_v2_AAACGGGCATGGATGG-9L8TX_171026_01_H03	2-1	2-1-2	79	2	non_it_1	10X_cells_v2_AIBS
10x_cells_v2_AAACGGGGTCATACTG-9L8TX_171026_01_H03	2-1	2-1-2	79	2	non_it_1	10X_cells_v2_AIBS
10x_cells_v2_AAACGGGGTCTGATTG-9L8TX_171026_01_H03	2-2	2-2-1	79	4	non_it_5	10X_cells_v2_AIBS
10x_cells_v2_AAAGATGAGGTAGCCA-9L8TX_171026_01_H03	2-2	2-2-1	79	4	non_it_1	10X_cells_v2_AIBS
10x_cells_v2_AAAGATGAGGTGCAAC-9L8TX_171026_01_H03	2-1	2-1-1	79	2	non_it_1	10X_cells_v2_AIBS
10x_cells_v2_AAAGATGGTTACTGAC-9L8TX_171026_01_H03	2-2	2-2-1	79	4	non_it_0	10X_cells_v2_AIBS
10x_cells_v2_AAAGCAAAGACTACAA-9L8TX_171026_01_H03	2-1	2-1-1	79	4	non_it_0	10X_cells_v2_AIBS
10x_cells_v2_AAAGCAAAGCTATGCT-9L8TX_171026_01_H03	2-1	2-1-2	79	2	non_it_1	10X_cells_v2_AIBS
10x_cells_v2_AAAGCAAAGTACACCT-9L8TX_171026_01_H03	2-1	2-1-1	79	2	non_it_1	10X_cells_v2_AIBS
10x_cells_v2_AAAGCAACACAAGTAA-9L8TX_171026_01_H03	2-1	2-1-1	79	2	non_it_1	10X_cells_v2_AIBS
10x_cells_v2_AAAGCAACATCCAACA-9L8TX_171026_01_H03	2-2	2-2-1	79	2	non_it_0	10X_cells_v2_AIBS
10x_cells_v2_AAAGCAAGTATGAATG-9L8TX_171026_01_H03	2-2	2-2-1	79	4	non_it_0	10X_cells_v2_AIBS
10x_cells_v2_AAAGCAATCGCCCTTA-9L8TX_171026_01_H03	2-2	2-2-1	79	18	non_it_10	10X_cells_v2_AIBS
10x_cells_v2_AAAGTAGAGAGCAATT-9L8TX_171026_01_H03	2-3	2-3-3	81	2	non_it_2	10X_cells_v2_AIBS
10x_cells_v2_AAAGTAGAGGAATTAC-9L8TX_171026_01_H03	2-1	2-1-1	79	2	non_it_0	10X_cells_v2_AIBS
10x_cells_v2_AAAGTAGCAGCGTAAG-9L8TX_171026_01_H03	2-1	2-1-1	79	2	non_it_0	10X_cells_v2_AIBS
10x_cells_v2_AAAGTAGGTACCATCA-9L8TX_171026_01_H03	2-1	2-1-1	79	2	non_it_0	10X_cells_v2_AIBS
10x_cells_v2_AAAGTAGGTGTGGTTT-9L8TX_171026_01_H03	2-3	2-3-3	79	4	non_it_2	10X_cells_v2_AIBS
10x_cells_v2_AAATGCCCACATGTGT-9L8TX_171026_01_H03	2-2	2-2-1	79	4	non_it_0	10X_cells_v2_AIBS
10x_cells_v2_AAATGCCCACGAGGTA-9L8TX_171026_01_H03	2-2	2-2-1	79	4	non_it_0	10X_cells_v2_AIBS
10x_cells_v2_AAATGCCCACGGTTTA-9L8TX_171026_01_H03	2-1	2-1-1	79	2	non_it_0	10X_cells_v2_AIBS
10x_cells_v2_AAATGCCCAGGACCCT-9L8TX_171026_01_H03	2-2	2-2-1	79	4	non_it_1	10X_cells_v2_AIBS
10x_cells_v2_AAATGCCGTCATATGC-9L8TX_171026_01_H03	2-2	2-2-1	79	4	non_it_0	10X_cells_v2_AIBS
10x_cells_v2_AACACGTCACGGACAA-9L8TX_171026_01_H03	2-1	2-1-1	79	2	non_it_0	10X_cells_v2_AIBS
10x_cells_v2_AACACGTCAGCCTATA-9L8TX_171026_01_H03	2-2	2-2-1	79	4	non_it_0	10X_cells_v2_AIBS
10x_cells_v2_AACACGTTCACTGGGC-9L8TX_171026_01_H03	2-1	2-1-2	80	2	non_it_1	10X_cells_v2_AIBS
10x_cells_v2_AACACGTTCGGCGCTA-9L8TX_171026_01_H03	2-1	2-1-1	79	2	non_it_1	10X_cells_v2_AIBS
10x_cells_v2_AACCATGAGCGTAGTG-9L8TX_171026_01_H03	2-2	2-2-1	79	4	non_it_0	10X_cells_v2_AIBS
10x_cells_v2_AACCATGGTAGAGTGC-9L8TX_171026_01_H03	2-2	2-2-1	79	4	non_it_0	10X_cells_v2_AIBS
10x_cells_v2_AACCATGGTGTGCCTG-9L8TX_171026_01_H03	2-2	2-2-1	79	4	non_it_0	10X_cells_v2_AIBS
10x_cells_v2_AACCATGGTTTGACTG-9L8TX_171026_01_H03	2-2	2-2-1	79	4	non_it_1	10X_cells_v2_AIBS
10x_cells_v2_AACCGCGAGGGCTTCC-9L8TX_171026_01_H03	2-1	2-1-1	79	2	non_it_1	10X_cells_v2_AIBS
10x_cells_v2_AACCGCGGTCTCGTTC-9L8TX_171026_01_H03	2-2	2-2-1	79	4	non_it_0	10X_cells_v2_AIBS
10x_cells_v2_AACCGCGTCACCCTCA-9L8TX_171026_01_H03	2-1	2-1-2	80	2	non_it_1	10X_cells_v2_AIBS
10x_cells_v2_AACCGCGTCTAAGCCA-9L8TX_171026_01_H03	2-1	2-1-1	79	14	non_it_2	10X_cells_v2_AIBS
10x_cells_v2_AACGTTGAGCTAAACA-9L8TX_171026_01_H03	2-1	2-1-1	79	2	non_it_1	10X_cells_v2_AIBS
10x_cells_v2_AACGTTGCAGTTCCCT-9L8TX_171026_01_H03	2-2	2-2-1	79	4	non_it_0	10X_cells_v2_AIBS
10x_cells_v2_AACGTTGCATGCCTTC-9L8TX_171026_01_H03	2-2	2-2-2	84	15	non_it_5	10X_cells_v2_AIBS
10x_cells_v2_AACGTTGTCATCTGCC-9L8TX_171026_01_H03	2-1	2-1-1	79	2	non_it_0	10X_cells_v2_AIBS
10x_cells_v2_AACGTTGTCCACTGGG-9L8TX_171026_01_H03	2-2	2-2-1	79	4	non_it_5	10X_cells_v2_AIBS
10x_cells_v2_AACGTTGTCCGAGCCA-9L8TX_171026_01_H03	2-2	2-2-1	79	4	non_it_0	10X_cells_v2_AIBS
10x_cells_v2_AACTCAGCACAGCCCA-9L8TX_171026_01_H03	2-1	2-1-1	79	2	non_it_1	10X_cells_v2_AIBS
10x_cells_v2_AACTCAGCACATCCGG-9L8TX_171026_01_H03	2-1	2-1-2	79	2	non_it_1	10X_cells_v2_AIBS
10x_cells_v2_AACTCAGCACGGACAA-9L8TX_171026_01_H03	2-2	2-2-1	79	4	non_it_5	10X_cells_v2_AIBS
10x_cells_v2_AACTCAGCATGGTTGT-9L8TX_171026_01_H03	2-2	2-2-1	79	4	non_it_0	10X_cells_v2_AIBS
10x_cells_v2_AACTCAGTCAGGTAAA-9L8TX_171026_01_H03	2-2	2-2-1	79	4	non_it_5	10X_cells_v2_AIBS
10x_cells_v2_AACTCAGTCCGCAAGC-9L8TX_171026_01_H03	2-2	2-2-1	79	4	non_it_0	10X_cells_v2_AIBS
10x_cells_v2_AACTCCCAGCGAGAAA-9L8TX_171026_01_H03	2-1	2-1-1	79	2	non_it_1	10X_cells_v2_AIBS
10x_cells_v2_AACTCCCCATAGAAAC-9L8TX_171026_01_H03	2-2	2-2-1	79	4	non_it_1	10X_cells_v2_AIBS
10x_cells_v2_AACTCCCGTACATGTC-9L8TX_171026_01_H03	2-2	2-2-1	79	4	non_it_0	10X_cells_v2_AIBS
10x_cells_v2_AACTCCCTCCCACTTG-9L8TX_171026_01_H03	2-2	2-2-2	79	4	non_it_5	10X_cells_v2_AIBS
10x_cells_v2_AACTCTTCATCGGACC-9L8TX_171026_01_H03	2-1	2-1-1	79	2	non_it_0	10X_cells_v2_AIBS
10x_cells_v2_AACTCTTGTTTGTTGG-9L8TX_171026_01_H03	2-2	2-2-1	79	4	non_it_0	10X_cells_v2_AIBS
10x_cells_v2_AACTGGTCATCGATTG-9L8TX_171026_01_H03	2-2	2-2-1	79	4	non_it_0	10X_cells_v2_AIBS
10x_cells_v2_AACTGGTCATTCACTT-9L8TX_171026_01_H03	2-2	2-2-1	79	4	non_it_5	10X_cells_v2_AIBS
10x_cells_v2_AACTGGTGTTACCAGT-9L8TX_171026_01_H03	2-2	2-2-1	79	4	non_it_0	10X_cells_v2_AIBS
10x_cells_v2_AACTGGTTCACTCCTG-9L8TX_171026_01_H03	2-1	2-1-1	79	2	non_it_1	10X_cells_v2_AIBS
10x_cells_v2_AACTTTCAGACTAAGT-9L8TX_171026_01_H03	2-1	2-1-2	79	2	non_it_1	10X_cells_v2_AIBS
10x_cells_v2_AACTTTCAGGCAAAGA-9L8TX_171026_01_H03	2-2	2-2-1	79	4	non_it_0	10X_cells_v2_AIBS
10x_cells_v2_AACTTTCGTACGAAAT-9L8TX_171026_01_H03	2-1	2-1-2	79	2	non_it_1	10X_cells_v2_AIBS
10x_cells_v2_AACTTTCGTCACTGGC-9L8TX_171026_01_H03	2-1	2-1-2	79	2	non_it_1	10X_cells_v2_AIBS
10x_cells_v2_AACTTTCTCCCGGATG-9L8TX_171026_01_H03	2-2	2-2-1	79	4	non_it_0	10X_cells_v2_AIBS
10x_cells_v2_AAGCCGCAGCCCAATT-9L8TX_171026_01_H03	2-2	2-2-1	79	4	non_it_1	10X_cells_v2_AIBS
10x_cells_v2_AAGCCGCCAAAGCGGT-9L8TX_171026_01_H03	2-1	2-1-2	79	2	non_it_1	10X_cells_v2_AIBS
10x_cells_v2_AAGCCGCCAAGGACTG-9L8TX_171026_01_H03	2-2	2-2-1	79	4	non_it_5	10X_cells_v2_AIBS
10x_cells_v2_AAGCCGCCACATCCGG-9L8TX_171026_01_H03	2-2	2-2-1	79	4	non_it_0	10X_cells_v2_AIBS
10x_cells_v2_AAGCCGCCAGGTTTCA-9L8TX_171026_01_H03	2-1	2-1-1	79	14	non_it_8	10X_cells_v2_AIBS
10x_cells_v2_AAGCCGCGTATTACCG-9L8TX_171026_01_H03	2-1	2-1-2	79	2	non_it_1	10X_cells_v2_AIBS
10x_cells_v2_AAGCCGCTCTCCCTGA-9L8TX_171026_01_H03	2-2	2-2-1	79	4	non_it_0	10X_cells_v2_AIBS
10x_cells_v2_AAGCCGCTCTTGCCGT-9L8TX_171026_01_H03	2-2	2-2-1	79	4	non_it_1	10X_cells_v2_AIBS
10x_cells_v2_AAGGAGCAGATTACCC-9L8TX_171026_01_H03	2-1	2-1-1	79	2	non_it_0	10X_cells_v2_AIBS
10x_cells_v2_AAGGAGCAGTACATGA-9L8TX_171026_01_H03	2-2	2-2-1	79	4	non_it_0	10X_cells_v2_AIBS
10x_cells_v2_AAGGCAGAGCGGCTTC-9L8TX_171026_01_H03	2-1	2-1-1	79	2	non_it_1	10X_cells_v2_AIBS
10x_cells_v2_AAGGCAGCAAACGCGA-9L8TX_171026_01_H03	2-2	2-2-1	79	4	non_it_5	10X_cells_v2_AIBS
10x_cells_v2_AAGGCAGGTTCGTGAT-9L8TX_171026_01_H03	2-2	2-2-2	84	4	non_it_5	10X_cells_v2_AIBS
10x_cells_v2_AAGGCAGTCCCAAGTA-9L8TX_171026_01_H03	2-1	2-1-1	79	2	non_it_0	10X_cells_v2_AIBS
10x_cells_v2_AAGGTTCCAATGGAGC-9L8TX_171026_01_H03	2-2	2-2-1	79	4	non_it_0	10X_cells_v2_AIBS
10x_cells_v2_AAGGTTCCAGTATAAG-9L8TX_171026_01_H03	2-1	2-1-1	79	4	non_it_0	10X_cells_v2_AIBS
10x_cells_v2_AAGGTTCCATCAGTAC-9L8TX_171026_01_H03	2-2	2-2-1	79	4	non_it_0	10X_cells_v2_AIBS
10x_cells_v2_AAGGTTCGTCTCCATC-9L8TX_171026_01_H03	2-2	2-2-1	79	4	non_it_0	10X_cells_v2_AIBS
10x_cells_v2_AAGGTTCGTGCGCTTG-9L8TX_171026_01_H03	2-2	2-2-1	79	4	non_it_0	10X_cells_v2_AIBS
10x_cells_v2_AAGGTTCTCCGAAGAG-9L8TX_171026_01_H03	2-2	2-2-1	79	4	non_it_0	10X_cells_v2_AIBS
10x_cells_v2_AAGGTTCTCTAACGGT-9L8TX_171026_01_H03	2-3	2-3-1	79	4	non_it_2	10X_cells_v2_AIBS
10x_cells_v2_AAGTCTGCAAGAAAGG-9L8TX_171026_01_H03	2-1	2-1-1	79	2	non_it_0	10X_cells_v2_AIBS
10x_cells_v2_AAGTCTGCACAGCGTC-9L8TX_171026_01_H03	2-2	2-2-1	79	2	non_it_0	10X_cells_v2_AIBS
10x_cells_v2_AAGTCTGCAGGCTCAC-9L8TX_171026_01_H03	2-1	2-1-2	79	2	non_it_1	10X_cells_v2_AIBS
10x_cells_v2_AAGTCTGGTGCCTGGT-9L8TX_171026_01_H03	2-3	2-3-1	81	2	non_it_2	10X_cells_v2_AIBS
10x_cells_v2_AATCCAGCAATGACCT-9L8TX_171026_01_H03	2-1	2-1-2	79	2	non_it_1	10X_cells_v2_AIBS
10x_cells_v2_AATCCAGCACGTGAGA-9L8TX_171026_01_H03	2-2	2-2-1	79	4	non_it_0	10X_cells_v2_AIBS
10x_cells_v2_AATCGGTGTCAGGACA-9L8TX_171026_01_H03	2-2	2-2-1	79	4	non_it_1	10X_cells_v2_AIBS
10x_cells_v2_AATCGGTTCCCTTGTG-9L8TX_171026_01_H03	2-2	2-2-1	79	4	non_it_0	10X_cells_v2_AIBS
10x_cells_v2_AATCGGTTCTGTCTCG-9L8TX_171026_01_H03	2-3	2-3-3	82	4	non_it_2	10X_cells_v2_AIBS
10x_cells_v2_ACACCAAAGTCTCCTC-9L8TX_171026_01_H03	2-1	2-1-1	79	2	non_it_0	10X_cells_v2_AIBS
10x_cells_v2_ACACCAATCTCTGAGA-9L8TX_171026_01_H03	2-1	2-1-1	79	4	non_it_0	10X_cells_v2_AIBS
10x_cells_v2_ACACCCTAGCCCAGCT-9L8TX_171026_01_H03	2-1	2-1-2	79	2	non_it_1	10X_cells_v2_AIBS
10x_cells_v2_ACACCCTAGTCATGCT-9L8TX_171026_01_H03	2-2	2-2-1	79	4	non_it_1	10X_cells_v2_AIBS
10x_cells_v2_ACACCCTGTTGCGTTA-9L8TX_171026_01_H03	2-1	2-1-2	79	2	non_it_1	10X_cells_v2_AIBS
10x_cells_v2_ACACCCTTCCAAACAC-9L8TX_171026_01_H03	2-1	2-1-2	79	2	non_it_1	10X_cells_v2_AIBS
10x_cells_v2_ACACCCTTCGGCATCG-9L8TX_171026_01_H03	2-1	2-1-1	79	2	non_it_0	10X_cells_v2_AIBS
10x_cells_v2_ACACCCTTCTCCAGGG-9L8TX_171026_01_H03	2-2	2-2-1	79	4	non_it_5	10X_cells_v2_AIBS
10x_cells_v2_ACACCGGAGGACACCA-9L8TX_171026_01_H03	2-2	2-2-1	79	4	non_it_0	10X_cells_v2_AIBS
10x_cells_v2_ACACCGGCATCACCCT-9L8TX_171026_01_H03	2-2	2-2-1	79	4	non_it_0	10X_cells_v2_AIBS
10x_cells_v2_ACACCGGCATGGTCTA-9L8TX_171026_01_H03	2-2	2-2-1	79	4	non_it_0	10X_cells_v2_AIBS
10x_cells_v2_ACACTGACACGAGGTA-9L8TX_171026_01_H03	2-1	2-1-1	79	2	non_it_0	10X_cells_v2_AIBS
10x_cells_v2_ACACTGACAGACTCGC-9L8TX_171026_01_H03	2-2	2-2-1	79	2	non_it_0	10X_cells_v2_AIBS
10x_cells_v2_ACACTGACAGCTGTTA-9L8TX_171026_01_H03	2-2	2-2-1	79	2	non_it_0	10X_cells_v2_AIBS
10x_cells_v2_ACACTGAGTTTGTGTG-9L8TX_171026_01_H03	2-2	2-2-1	79	4	non_it_0	10X_cells_v2_AIBS
10x_cells_v2_ACACTGATCCACGAAT-9L8TX_171026_01_H03	2-1	2-1-2	80	2	non_it_1	10X_cells_v2_AIBS
10x_cells_v2_ACAGCCGAGAGCTGCA-9L8TX_171026_01_H03	2-1	2-1-1	79	2	non_it_1	10X_cells_v2_AIBS
10x_cells_v2_ACAGCCGAGAGCTGGT-9L8TX_171026_01_H03	2-2	2-2-1	79	2	non_it_0	10X_cells_v2_AIBS
10x_cells_v2_ACAGCCGCAAGCGATG-9L8TX_171026_01_H03	2-1	2-1-1	79	2	non_it_0	10X_cells_v2_AIBS
10x_cells_v2_ACAGCCGGTGACAAAT-9L8TX_171026_01_H03	2-1	2-1-1	79	2	non_it_0	10X_cells_v2_AIBS
10x_cells_v2_ACAGCCGTCAGATAAG-9L8TX_171026_01_H03	2-2	2-2-1	79	2	non_it_0	10X_cells_v2_AIBS
10x_cells_v2_ACAGCTAAGTAGGTGC-9L8TX_171026_01_H03	2-2	2-2-1	79	4	non_it_1	10X_cells_v2_AIBS
10x_cells_v2_ACAGCTACAGCATGAG-9L8TX_171026_01_H03	2-2	2-2-1	79	4	non_it_0	10X_cells_v2_AIBS
10x_cells_v2_ACATACGCAGGAATCG-9L8TX_171026_01_H03	2-1	2-1-1	79	2	non_it_2	10X_cells_v2_AIBS
10x_cells_v2_ACATACGCATAACCTG-9L8TX_171026_01_H03	2-1	2-1-2	79	2	non_it_1	10X_cells_v2_AIBS
10x_cells_v2_ACATACGGTCACTTCC-9L8TX_171026_01_H03	2-1	2-1-1	79	2	non_it_0	10X_cells_v2_AIBS
10x_cells_v2_ACATACGTCCTTGACC-9L8TX_171026_01_H03	2-1	2-1-2	79	2	non_it_1	10X_cells_v2_AIBS
10x_cells_v2_ACATCAGAGAAGGACA-9L8TX_171026_01_H03	2-1	2-1-1	79	2	non_it_0	10X_cells_v2_AIBS
10x_cells_v2_ACATCAGAGAGGACGG-9L8TX_171026_01_H03	2-2	2-2-1	79	4	non_it_0	10X_cells_v2_AIBS
10x_cells_v2_ACATCAGAGAGTCGGT-9L8TX_171026_01_H03	2-2	2-2-1	79	4	non_it_0	10X_cells_v2_AIBS
10x_cells_v2_ACATCAGAGTGACTCT-9L8TX_171026_01_H03	2-2	2-2-1	79	4	non_it_0	10X_cells_v2_AIBS
10x_cells_v2_ACATCAGCAGTATAAG-9L8TX_171026_01_H03	2-2	2-2-1	79	4	non_it_0	10X_cells_v2_AIBS
10x_cells_v2_ACATCAGGTGTCAATC-9L8TX_171026_01_H03	2-2	2-2-1	79	2	non_it_0	10X_cells_v2_AIBS
10x_cells_v2_ACATGGTTCGTAGGAG-9L8TX_171026_01_H03	2-2	2-2-1	79	4	non_it_0	10X_cells_v2_AIBS
10x_cells_v2_ACATGGTTCTATCGCC-9L8TX_171026_01_H03	2-1	2-1-2	79	2	non_it_1	10X_cells_v2_AIBS
10x_cells_v2_ACCAGTAAGACACGAC-9L8TX_171026_01_H03	2-2	2-2-1	79	4	non_it_0	10X_cells_v2_AIBS
10x_cells_v2_ACCAGTAAGACGACGT-9L8TX_171026_01_H03	2-1	2-1-2	79	2	non_it_1	10X_cells_v2_AIBS
10x_cells_v2_ACCAGTAAGCCAGGAT-9L8TX_171026_01_H03	2-1	2-1-1	79	2	non_it_0	10X_cells_v2_AIBS
10x_cells_v2_ACCAGTAAGCCGGTAA-9L8TX_171026_01_H03	2-1	2-1-1	79	2	non_it_0	10X_cells_v2_AIBS
10x_cells_v2_ACCAGTAAGGTGGGTT-9L8TX_171026_01_H03	2-1	2-1-2	79	2	non_it_1	10X_cells_v2_AIBS
10x_cells_v2_ACCAGTACAAAGGTGC-9L8TX_171026_01_H03	2-2	2-2-1	79	4	non_it_0	10X_cells_v2_AIBS
10x_cells_v2_ACCAGTACACAGAGGT-9L8TX_171026_01_H03	2-1	2-1-1	79	2	non_it_0	10X_cells_v2_AIBS
10x_cells_v2_ACCAGTAGTCCGAATT-9L8TX_171026_01_H03	2-1	2-1-1	79	4	non_it_2	10X_cells_v2_AIBS
10x_cells_v2_ACCAGTATCATGTGGT-9L8TX_171026_01_H03	2-2	2-2-1	79	4	non_it_0	10X_cells_v2_AIBS
10x_cells_v2_ACCCACTCAATCGAAA-9L8TX_171026_01_H03	2-2	2-2-1	79	4	non_it_1	10X_cells_v2_AIBS
10x_cells_v2_ACCCACTGTACCGGCT-9L8TX_171026_01_H03	2-1	2-1-1	79	2	non_it_0	10X_cells_v2_AIBS
10x_cells_v2_ACCCACTGTTGTACAC-9L8TX_171026_01_H03	2-2	2-2-1	79	4	non_it_1	10X_cells_v2_AIBS
10x_cells_v2_ACCCACTTCTGGGCCA-9L8TX_171026_01_H03	2-1	2-1-2	79	2	non_it_1	10X_cells_v2_AIBS
10x_cells_v2_ACCCACTTCTTCATGT-9L8TX_171026_01_H03	2-2	2-2-1	79	4	non_it_0	10X_cells_v2_AIBS
10x_cells_v2_ACCGTAAAGAGCTATA-9L8TX_171026_01_H03	2-2	2-2-1	79	4	non_it_0	10X_cells_v2_AIBS
10x_cells_v2_ACCGTAAAGGAACTGC-9L8TX_171026_01_H03	2-2	2-2-1	79	4	non_it_0	10X_cells_v2_AIBS
10x_cells_v2_ACCGTAAAGTGACATA-9L8TX_171026_01_H03	2-2	2-2-1	79	4	non_it_0	10X_cells_v2_AIBS
10x_cells_v2_ACCGTAACAGGATTGG-9L8TX_171026_01_H03	2-1	2-1-2	79	2	non_it_1	10X_cells_v2_AIBS
10x_cells_v2_ACCGTAATCTCCGGTT-9L8TX_171026_01_H03	2-2	2-2-1	79	4	non_it_0	10X_cells_v2_AIBS
10x_cells_v2_ACCTTTAAGATGCGAC-9L8TX_171026_01_H03	2-2	2-2-1	79	4	non_it_0	10X_cells_v2_AIBS
10x_cells_v2_ACCTTTAAGTTCGCGC-9L8TX_171026_01_H03	2-2	2-2-1	79	4	non_it_5	10X_cells_v2_AIBS
10x_cells_v2_ACCTTTACACCAGGCT-9L8TX_171026_01_H03	2-2	2-2-1	79	4	non_it_0	10X_cells_v2_AIBS
10x_cells_v2_ACCTTTACAGCTCGCA-9L8TX_171026_01_H03	2-1	2-1-1	79	2	non_it_1	10X_cells_v2_AIBS
10x_cells_v2_ACCTTTAGTCAACTGT-9L8TX_171026_01_H03	2-1	2-1-2	79	2	non_it_1	10X_cells_v2_AIBS
10x_cells_v2_ACCTTTAGTGATGTGG-9L8TX_171026_01_H03	2-1	2-1-2	79	2	non_it_1	10X_cells_v2_AIBS
10x_cells_v2_ACCTTTAGTTATCGGT-9L8TX_171026_01_H03	2-2	2-2-4	79	18	non_it_10	10X_cells_v2_AIBS
10x_cells_v2_ACCTTTATCACCGGGT-9L8TX_171026_01_H03	2-1	2-1-1	79	2	non_it_0	10X_cells_v2_AIBS
10x_cells_v2_ACGAGCCCAGTCTTCC-9L8TX_171026_01_H03	2-3	2-3-1	79	4	non_it_2	10X_cells_v2_AIBS
10x_cells_v2_ACGAGCCTCAATCTCT-9L8TX_171026_01_H03	2-1	2-1-1	79	2	non_it_0	10X_cells_v2_AIBS
10x_cells_v2_ACGAGCCTCACCGGGT-9L8TX_171026_01_H03	2-1	2-1-2	79	2	non_it_1	10X_cells_v2_AIBS
10x_cells_v2_ACGAGCCTCCCAGGTG-9L8TX_171026_01_H03	2-1	2-1-1	79	2	non_it_0	10X_cells_v2_AIBS
10x_cells_v2_ACGAGGACATCGGAAG-9L8TX_171026_01_H03	2-2	2-2-1	79	2	non_it_1	10X_cells_v2_AIBS
10x_cells_v2_ACGAGGACATGCAATC-9L8TX_171026_01_H03	2-2	2-2-1	79	4	non_it_0	10X_cells_v2_AIBS
10x_cells_v2_ACGAGGATCGCAGGCT-9L8TX_171026_01_H03	2-1	2-1-1	79	2	non_it_1	10X_cells_v2_AIBS
10x_cells_v2_ACGAGGATCGCCTGAG-9L8TX_171026_01_H03	2-2	2-2-1	79	4	non_it_0	10X_cells_v2_AIBS
10x_cells_v2_ACGAGGATCTGATACG-9L8TX_171026_01_H03	2-2	2-2-1	79	4	non_it_2	10X_cells_v2_AIBS
10x_cells_v2_ACGATACAGCTAACAA-9L8TX_171026_01_H03	2-2	2-2-1	79	4	non_it_1	10X_cells_v2_AIBS
10x_cells_v2_ACGATACAGGGTGTGT-9L8TX_171026_01_H03	2-1	2-1-2	80	2	non_it_1	10X_cells_v2_AIBS
10x_cells_v2_ACGATACCACGACGAA-9L8TX_171026_01_H03	2-1	2-1-1	79	2	non_it_0	10X_cells_v2_AIBS
10x_cells_v2_ACGATACTCTGCTGTC-9L8TX_171026_01_H03	2-2	2-2-1	79	4	non_it_0	10X_cells_v2_AIBS
10x_cells_v2_ACGATGTAGAATTCCC-9L8TX_171026_01_H03	2-1	2-1-1	79	2	non_it_0	10X_cells_v2_AIBS
10x_cells_v2_ACGATGTCAATGCCAT-9L8TX_171026_01_H03	2-2	2-2-1	79	4	non_it_0	10X_cells_v2_AIBS
10x_cells_v2_ACGATGTGTACCGGCT-9L8TX_171026_01_H03	2-1	2-1-1	79	2	non_it_8	10X_cells_v2_AIBS
10x_cells_v2_ACGATGTGTTCAGCGC-9L8TX_171026_01_H03	2-1	2-1-1	79	2	non_it_0	10X_cells_v2_AIBS
10x_cells_v2_ACGATGTGTTCCGGCA-9L8TX_171026_01_H03	2-2	2-2-1	79	4	non_it_0	10X_cells_v2_AIBS
10x_cells_v2_ACGATGTTCCATGAGT-9L8TX_171026_01_H03	2-2	2-2-1	79	4	non_it_0	10X_cells_v2_AIBS
10x_cells_v2_ACGCAGCAGGCTAGCA-9L8TX_171026_01_H03	2-1	2-1-1	79	2	non_it_0	10X_cells_v2_AIBS
10x_cells_v2_ACGCAGCCATTACCTT-9L8TX_171026_01_H03	2-2	2-2-1	79	4	non_it_0	10X_cells_v2_AIBS
10x_cells_v2_ACGCAGCGTGACCAAG-9L8TX_171026_01_H03	2-1	2-1-1	79	2	non_it_0	10X_cells_v2_AIBS
10x_cells_v2_ACGCAGCGTGTAACGG-9L8TX_171026_01_H03	2-2	2-2-1	79	4	non_it_1	10X_cells_v2_AIBS
10x_cells_v2_ACGCAGCTCTCAAACG-9L8TX_171026_01_H03	2-2	2-2-1	79	2	non_it_0	10X_cells_v2_AIBS
10x_cells_v2_ACGCCAGAGGTTACCT-9L8TX_171026_01_H03	2-2	2-2-1	79	4	non_it_0	10X_cells_v2_AIBS
10x_cells_v2_ACGCCAGAGTGACTCT-9L8TX_171026_01_H03	2-2	2-2-2	84	4	non_it_5	10X_cells_v2_AIBS
10x_cells_v2_ACGCCAGGTCTCATCC-9L8TX_171026_01_H03	2-1	2-1-1	82	2	non_it_2	10X_cells_v2_AIBS
10x_cells_v2_ACGCCAGTCTGGGCCA-9L8TX_171026_01_H03	2-1	2-1-1	79	2	non_it_1	10X_cells_v2_AIBS
10x_cells_v2_ACGCCAGTCTTTAGGG-9L8TX_171026_01_H03	2-1	2-1-1	79	2	non_it_1	10X_cells_v2_AIBS
10x_cells_v2_ACGCCGAAGAGTACAT-9L8TX_171026_01_H03	2-2	2-2-1	79	4	non_it_0	10X_cells_v2_AIBS
10x_cells_v2_ACGCCGACACGAAAGC-9L8TX_171026_01_H03	2-2	2-2-1	79	2	non_it_0	10X_cells_v2_AIBS
10x_cells_v2_ACGCCGACATAGACTC-9L8TX_171026_01_H03	2-2	2-2-1	79	4	non_it_0	10X_cells_v2_AIBS
10x_cells_v2_ACGCCGATCAACACGT-9L8TX_171026_01_H03	2-1	2-1-2	79	2	non_it_1	10X_cells_v2_AIBS
10x_cells_v2_ACGCCGATCAGCTCTC-9L8TX_171026_01_H03	2-1	2-1-1	79	2	non_it_0	10X_cells_v2_AIBS
10x_cells_v2_ACGCCGATCTGCGGCA-9L8TX_171026_01_H03	2-2	2-2-1	79	4	non_it_0	10X_cells_v2_AIBS
10x_cells_v2_ACGGAGAAGAGGTTGC-9L8TX_171026_01_H03	2-1	2-1-1	79	2	non_it_1	10X_cells_v2_AIBS
10x_cells_v2_ACGGAGACACGTTGGC-9L8TX_171026_01_H03	2-1	2-1-2	79	2	non_it_1	10X_cells_v2_AIBS
10x_cells_v2_ACGGAGACACTTCTGC-9L8TX_171026_01_H03	2-2	2-2-1	79	4	non_it_1	10X_cells_v2_AIBS
10x_cells_v2_ACGGAGAGTGCAACGA-9L8TX_171026_01_H03	2-2	2-2-1	79	4	non_it_5	10X_cells_v2_AIBS
10x_cells_v2_ACGGAGATCAAACCAC-9L8TX_171026_01_H03	2-1	2-1-1	79	2	non_it_0	10X_cells_v2_AIBS
10x_cells_v2_ACGGAGATCGGTCCGA-9L8TX_171026_01_H03	2-2	2-2-1	79	2	non_it_0	10X_cells_v2_AIBS
10x_cells_v2_ACGGCCAAGAAACCTA-9L8TX_171026_01_H03	2-1	2-1-2	80	2	non_it_1	10X_cells_v2_AIBS
10x_cells_v2_ACGGCCAAGCACCGTC-9L8TX_171026_01_H03	2-2	2-2-1	79	2	non_it_0	10X_cells_v2_AIBS
10x_cells_v2_ACGGCCAGTACAGCAG-9L8TX_171026_01_H03	2-1	2-1-2	79	2	non_it_1	10X_cells_v2_AIBS
10x_cells_v2_ACGGCCAGTCGCCATG-9L8TX_171026_01_H03	2-1	2-1-1	79	2	non_it_0	10X_cells_v2_AIBS
10x_cells_v2_ACGGCCAGTCGGCACT-9L8TX_171026_01_H03	2-2	2-2-1	79	4	non_it_0	10X_cells_v2_AIBS
10x_cells_v2_ACGGCCATCTGCAAGT-9L8TX_171026_01_H03	2-2	2-2-1	79	4	non_it_0	10X_cells_v2_AIBS
10x_cells_v2_ACGGGCTAGTCGATAA-9L8TX_171026_01_H03	2-1	2-1-1	79	2	non_it_0	10X_cells_v2_AIBS
10x_cells_v2_ACGGGCTGTGGTGTAG-9L8TX_171026_01_H03	2-2	2-2-1	79	4	non_it_5	10X_cells_v2_AIBS
10x_cells_v2_ACGGGCTTCTTAGCCC-9L8TX_171026_01_H03	2-2	2-2-2	84	15	non_it_5	10X_cells_v2_AIBS
10x_cells_v2_ACGGGTCAGGCCCTTG-9L8TX_171026_01_H03	2-1	2-1-1	79	2	non_it_0	10X_cells_v2_AIBS
10x_cells_v2_ACGGGTCAGTTTCCTT-9L8TX_171026_01_H03	2-2	2-2-1	79	4	non_it_0	10X_cells_v2_AIBS
10x_cells_v2_ACGGGTCGTCTAGTGT-9L8TX_171026_01_H03	2-1	2-1-2	80	2	non_it_1	10X_cells_v2_AIBS
10x_cells_v2_ACGGGTCTCCCAACGG-9L8TX_171026_01_H03	2-1	2-1-1	79	2	non_it_1	10X_cells_v2_AIBS
10x_cells_v2_ACGTCAAAGCGGATCA-9L8TX_171026_01_H03	2-2	2-2-1	79	2	non_it_0	10X_cells_v2_AIBS
10x_cells_v2_ACGTCAAAGTACTTGC-9L8TX_171026_01_H03	2-2	2-2-1	79	4	non_it_0	10X_cells_v2_AIBS
10x_cells_v2_ACGTCAACATCCGGGT-9L8TX_171026_01_H03	2-1	2-1-1	79	2	non_it_0	10X_cells_v2_AIBS
10x_cells_v2_ACGTCAACATGACGGA-9L8TX_171026_01_H03	2-2	2-2-1	79	4	non_it_1	10X_cells_v2_AIBS
10x_cells_v2_ACGTCAATCCTTTCTC-9L8TX_171026_01_H03	2-2	2-2-1	79	2	non_it_1	10X_cells_v2_AIBS
10x_cells_v2_ACTATCTAGAAGCCCA-9L8TX_171026_01_H03	2-1	2-1-1	79	2	non_it_0	10X_cells_v2_AIBS
10x_cells_v2_ACTATCTAGCAGCCTC-9L8TX_171026_01_H03	2-2	2-2-1	79	4	non_it_1	10X_cells_v2_AIBS
10x_cells_v2_ACTATCTCAGCATGAG-9L8TX_171026_01_H03	2-2	2-2-1	79	4	non_it_0	10X_cells_v2_AIBS
10x_cells_v2_ACTATCTGTGACTACT-9L8TX_171026_01_H03	2-1	2-1-1	79	2	non_it_0	10X_cells_v2_AIBS
10x_cells_v2_ACTATCTGTGTTCTTT-9L8TX_171026_01_H03	2-1	2-1-1	79	4	non_it_5	10X_cells_v2_AIBS
10x_cells_v2_ACTGAACCACAGGTTT-9L8TX_171026_01_H03	2-2	2-2-1	79	4	non_it_5	10X_cells_v2_AIBS
10x_cells_v2_ACTGAACGTCCAAGTT-9L8TX_171026_01_H03	2-1	2-1-1	79	2	non_it_0	10X_cells_v2_AIBS
10x_cells_v2_ACTGAACGTCTGCAAT-9L8TX_171026_01_H03	2-1	2-1-2	79	2	non_it_1	10X_cells_v2_AIBS
10x_cells_v2_ACTGAACTCAAACGGG-9L8TX_171026_01_H03	2-3	2-3-1	79	2	non_it_2	10X_cells_v2_AIBS
10x_cells_v2_ACTGAACTCAAGGCTT-9L8TX_171026_01_H03	2-1	2-1-1	79	4	non_it_0	10X_cells_v2_AIBS
10x_cells_v2_ACTGAACTCGGCGCTA-9L8TX_171026_01_H03	2-2	2-2-1	79	2	non_it_1	10X_cells_v2_AIBS
10x_cells_v2_ACTGAGTAGATATGCA-9L8TX_171026_01_H03	2-2	2-2-1	79	4	non_it_5	10X_cells_v2_AIBS
10x_cells_v2_ACTGAGTCAGTATAAG-9L8TX_171026_01_H03	2-1	2-1-1	79	4	non_it_8	10X_cells_v2_AIBS
10x_cells_v2_ACTGAGTGTGACGCCT-9L8TX_171026_01_H03	2-1	2-1-1	79	2	non_it_0	10X_cells_v2_AIBS
10x_cells_v2_ACTGAGTTCAAAGACA-9L8TX_171026_01_H03	2-1	2-1-1	79	2	non_it_0	10X_cells_v2_AIBS
10x_cells_v2_ACTGAGTTCTGCGGCA-9L8TX_171026_01_H03	2-3	2-3-1	81	2	non_it_2	10X_cells_v2_AIBS
10x_cells_v2_ACTGAGTTCTTGACGA-9L8TX_171026_01_H03	2-1	2-1-1	79	2	non_it_0	10X_cells_v2_AIBS
10x_cells_v2_ACTGATGTCTACCAGA-9L8TX_171026_01_H03	2-2	2-2-1	79	4	non_it_1	10X_cells_v2_AIBS
10x_cells_v2_ACTGATGTCTGCAGTA-9L8TX_171026_01_H03	2-2	2-2-1	79	4	non_it_0	10X_cells_v2_AIBS
10x_cells_v2_ACTGCTCAGTGCGATG-9L8TX_171026_01_H03	2-2	2-2-1	79	2	non_it_1	10X_cells_v2_AIBS
10x_cells_v2_ACTGCTCCAGGCAGTA-9L8TX_171026_01_H03	2-1	2-1-1	79	2	non_it_0	10X_cells_v2_AIBS
10x_cells_v2_ACTGCTCGTACGACCC-9L8TX_171026_01_H03	2-2	2-2-1	79	4	non_it_1	10X_cells_v2_AIBS
10x_cells_v2_ACTGCTCTCAAGGTAA-9L8TX_171026_01_H03	2-1	2-1-1	79	2	non_it_0	10X_cells_v2_AIBS
10x_cells_v2_ACTGTCCAGAGGTTAT-9L8TX_171026_01_H03	2-1	2-1-1	79	2	non_it_0	10X_cells_v2_AIBS
10x_cells_v2_ACTGTCCTCTTACCTA-9L8TX_171026_01_H03	2-1	2-1-2	79	2	non_it_1	10X_cells_v2_AIBS
10x_cells_v2_ACTTACTAGAATGTGT-9L8TX_171026_01_H03	2-1	2-1-1	79	2	non_it_0	10X_cells_v2_AIBS
10x_cells_v2_ACTTACTCAAGCTGAG-9L8TX_171026_01_H03	2-2	2-2-1	79	4	non_it_5	10X_cells_v2_AIBS
10x_cells_v2_ACTTACTGTCTAACGT-9L8TX_171026_01_H03	2-1	2-1-1	79	2	non_it_0	10X_cells_v2_AIBS
10x_cells_v2_ACTTACTTCTCCGGTT-9L8TX_171026_01_H03	2-2	2-2-1	79	4	non_it_0	10X_cells_v2_AIBS
10x_cells_v2_ACTTGTTAGGCGCTCT-9L8TX_171026_01_H03	2-1	2-1-2	80	2	non_it_1	10X_cells_v2_AIBS
10x_cells_v2_ACTTGTTGTAAATGAC-9L8TX_171026_01_H03	2-1	2-1-1	79	4	non_it_0	10X_cells_v2_AIBS
10x_cells_v2_ACTTGTTTCCCAGGTG-9L8TX_171026_01_H03	2-1	2-1-2	80	2	non_it_1	10X_cells_v2_AIBS
10x_cells_v2_ACTTGTTTCGGTGTTA-9L8TX_171026_01_H03	2-2	2-2-1	79	4	non_it_5	10X_cells_v2_AIBS
10x_cells_v2_ACTTTCACACTTCTGC-9L8TX_171026_01_H03	2-1	2-1-2	79	2	non_it_1	10X_cells_v2_AIBS
10x_cells_v2_ACTTTCAGTCTTCAAG-9L8TX_171026_01_H03	2-2	2-2-1	79	4	non_it_0	10X_cells_v2_AIBS
10x_cells_v2_AGAATAGAGACGCAAC-9L8TX_171026_01_H03	2-1	2-1-2	79	2	non_it_1	10X_cells_v2_AIBS
10x_cells_v2_AGAATAGAGTGAATTG-9L8TX_171026_01_H03	2-2	2-2-1	79	4	non_it_0	10X_cells_v2_AIBS
10x_cells_v2_AGAATAGCAAAGAATC-9L8TX_171026_01_H03	2-1	2-1-2	79	2	non_it_1	10X_cells_v2_AIBS
10x_cells_v2_AGAATAGCACCGGAAA-9L8TX_171026_01_H03	2-2	2-2-1	79	2	non_it_1	10X_cells_v2_AIBS
10x_cells_v2_AGAATAGGTCGCTTCT-9L8TX_171026_01_H03	2-2	2-2-1	79	4	non_it_5	10X_cells_v2_AIBS
10x_cells_v2_AGACGTTAGAGTCGGT-9L8TX_171026_01_H03	2-2	2-2-1	79	4	non_it_1	10X_cells_v2_AIBS
10x_cells_v2_AGACGTTGTGAAAGAG-9L8TX_171026_01_H03	2-1	2-1-2	79	2	non_it_5	10X_cells_v2_AIBS
10x_cells_v2_AGACGTTTCGTTGACA-9L8TX_171026_01_H03	2-2	2-2-1	79	4	non_it_0	10X_cells_v2_AIBS
10x_cells_v2_AGAGCGACATTCTCAT-9L8TX_171026_01_H03	2-2	2-2-1	79	4	non_it_5	10X_cells_v2_AIBS
10x_cells_v2_AGAGCTTAGGCATGGT-9L8TX_171026_01_H03	2-1	2-1-1	79	2	non_it_1	10X_cells_v2_AIBS
10x_cells_v2_AGAGCTTAGTGGACGT-9L8TX_171026_01_H03	2-1	2-1-1	79	2	non_it_0	10X_cells_v2_AIBS
10x_cells_v2_AGAGCTTCAAACGTGG-9L8TX_171026_01_H03	2-1	2-1-1	79	2	non_it_0	10X_cells_v2_AIBS
10x_cells_v2_AGAGCTTCAATGTAAG-9L8TX_171026_01_H03	2-1	2-1-2	79	2	non_it_1	10X_cells_v2_AIBS
10x_cells_v2_AGAGCTTCATGGTCAT-9L8TX_171026_01_H03	2-1	2-1-1	79	2	non_it_0	10X_cells_v2_AIBS
10x_cells_v2_AGAGCTTGTCAGAGGT-9L8TX_171026_01_H03	2-2	2-2-1	79	2	non_it_0	10X_cells_v2_AIBS
10x_cells_v2_AGAGTGGAGCCTTGAT-9L8TX_171026_01_H03	2-1	2-1-1	79	2	non_it_0	10X_cells_v2_AIBS
10x_cells_v2_AGAGTGGAGCTGCCCA-9L8TX_171026_01_H03	2-2	2-2-1	79	4	non_it_0	10X_cells_v2_AIBS
10x_cells_v2_AGAGTGGAGCTGTTCA-9L8TX_171026_01_H03	2-1	2-1-1	79	2	non_it_0	10X_cells_v2_AIBS
10x_cells_v2_AGAGTGGCAGACAGGT-9L8TX_171026_01_H03	2-2	2-2-1	79	4	non_it_0	10X_cells_v2_AIBS
10x_cells_v2_AGAGTGGCAGTCCTTC-9L8TX_171026_01_H03	2-1	2-1-2	79	2	non_it_1	10X_cells_v2_AIBS
10x_cells_v2_AGAGTGGGTAGGGACT-9L8TX_171026_01_H03	2-1	2-1-2	79	2	non_it_1	10X_cells_v2_AIBS
10x_cells_v2_AGAGTGGTCGGCGGTT-9L8TX_171026_01_H03	2-1	2-1-1	79	4	non_it_0	10X_cells_v2_AIBS
10x_cells_v2_AGAGTGGTCTTGGGTA-9L8TX_171026_01_H03	2-1	2-1-1	79	14	non_it_8	10X_cells_v2_AIBS
10x_cells_v2_AGATCTGAGATGTGTA-9L8TX_171026_01_H03	2-1	2-1-1	79	4	non_it_0	10X_cells_v2_AIBS
10x_cells_v2_AGATCTGAGCCCAGCT-9L8TX_171026_01_H03	2-1	2-1-1	81	2	non_it_2	10X_cells_v2_AIBS
10x_cells_v2_AGATCTGAGGCCGAAT-9L8TX_171026_01_H03	2-1	2-1-2	79	2	non_it_1	10X_cells_v2_AIBS
10x_cells_v2_AGATCTGCACATCCAA-9L8TX_171026_01_H03	2-2	2-2-1	79	4	non_it_1	10X_cells_v2_AIBS
10x_cells_v2_AGATCTGGTTCAGACT-9L8TX_171026_01_H03	2-2	2-2-1	79	2	non_it_1	10X_cells_v2_AIBS
10x_cells_v2_AGATCTGTCACAACGT-9L8TX_171026_01_H03	2-2	2-2-1	79	4	non_it_0	10X_cells_v2_AIBS
10x_cells_v2_AGATCTGTCCGCGTTT-9L8TX_171026_01_H03	2-1	2-1-1	79	4	non_it_1	10X_cells_v2_AIBS
10x_cells_v2_AGATTGCAGAAACCAT-9L8TX_171026_01_H03	2-2	2-2-1	79	4	non_it_0	10X_cells_v2_AIBS
10x_cells_v2_AGATTGCAGCCGGTAA-9L8TX_171026_01_H03	2-1	2-1-1	79	2	non_it_0	10X_cells_v2_AIBS
10x_cells_v2_AGATTGCAGTATGACA-9L8TX_171026_01_H03	2-1	2-1-1	79	4	non_it_1	10X_cells_v2_AIBS
10x_cells_v2_AGCAGCCAGAGAACAG-9L8TX_171026_01_H03	2-1	2-1-1	81	2	non_it_2	10X_cells_v2_AIBS
10x_cells_v2_AGCAGCCAGGACACCA-9L8TX_171026_01_H03	2-1	2-1-1	79	2	non_it_0	10X_cells_v2_AIBS
10x_cells_v2_AGCAGCCGTGCGAAAC-9L8TX_171026_01_H03	2-2	2-2-1	79	4	non_it_0	10X_cells_v2_AIBS
10x_cells_v2_AGCAGCCTCAGGTTCA-9L8TX_171026_01_H03	2-1	2-1-1	79	2	non_it_0	10X_cells_v2_AIBS
10x_cells_v2_AGCAGCCTCAGTTGAC-9L8TX_171026_01_H03	2-1	2-1-2	79	2	non_it_1	10X_cells_v2_AIBS
10x_cells_v2_AGCAGCCTCGATCCCT-9L8TX_171026_01_H03	2-2	2-2-1	79	4	non_it_1	10X_cells_v2_AIBS
10x_cells_v2_AGCAGCCTCTTACCGC-9L8TX_171026_01_H03	2-2	2-2-1	79	4	non_it_0	10X_cells_v2_AIBS
10x_cells_v2_AGCATACAGTAGCGGT-9L8TX_171026_01_H03	2-2	2-2-1	79	4	non_it_5	10X_cells_v2_AIBS
10x_cells_v2_AGCATACCACTTAAGC-9L8TX_171026_01_H03	2-2	2-2-1	79	4	non_it_0	10X_cells_v2_AIBS
10x_cells_v2_AGCATACTCACCACCT-9L8TX_171026_01_H03	2-2	2-2-1	79	4	non_it_0	10X_cells_v2_AIBS
10x_cells_v2_AGCCTAAAGCAGGCTA-9L8TX_171026_01_H03	2-1	2-1-1	79	2	non_it_1	10X_cells_v2_AIBS
10x_cells_v2_AGCCTAAAGCGTCTAT-9L8TX_171026_01_H03	2-2	2-2-1	79	4	non_it_1	10X_cells_v2_AIBS
10x_cells_v2_AGCCTAACAAACAACA-9L8TX_171026_01_H03	2-2	2-2-1	79	4	non_it_0	10X_cells_v2_AIBS
10x_cells_v2_AGCCTAACAATAACGA-9L8TX_171026_01_H03	2-2	2-2-1	79	4	non_it_0	10X_cells_v2_AIBS
10x_cells_v2_AGCCTAAGTGAGGGAG-9L8TX_171026_01_H03	2-1	2-1-1	79	14	non_it_8	10X_cells_v2_AIBS
10x_cells_v2_AGCGGTCAGTTCGCAT-9L8TX_171026_01_H03	2-2	2-2-1	79	4	non_it_0	10X_cells_v2_AIBS
10x_cells_v2_AGCGGTCGTACACCGC-9L8TX_171026_01_H03	2-2	2-2-1	79	2	non_it_1	10X_cells_v2_AIBS
10x_cells_v2_AGCGGTCGTCTCTTAT-9L8TX_171026_01_H03	2-2	2-2-1	79	4	non_it_0	10X_cells_v2_AIBS
10x_cells_v2_AGCGGTCGTGAGTGAC-9L8TX_171026_01_H03	2-1	2-1-2	79	2	non_it_1	10X_cells_v2_AIBS
10x_cells_v2_AGCGTATCAATCCGAT-9L8TX_171026_01_H03	2-1	2-1-2	80	2	non_it_0	10X_cells_v2_AIBS
10x_cells_v2_AGCGTATGTGTGAAAT-9L8TX_171026_01_H03	2-1	2-1-1	79	2	non_it_0	10X_cells_v2_AIBS
10x_cells_v2_AGCGTATGTTCACCTC-9L8TX_171026_01_H03	2-2	2-2-1	79	4	non_it_0	10X_cells_v2_AIBS
10x_cells_v2_AGCGTATTCAACACTG-9L8TX_171026_01_H03	2-1	2-1-1	79	2	non_it_0	10X_cells_v2_AIBS
10x_cells_v2_AGCGTCGGTAAGCACG-9L8TX_171026_01_H03	2-1	2-1-1	79	2	non_it_2	10X_cells_v2_AIBS
10x_cells_v2_AGCGTCGGTGACGCCT-9L8TX_171026_01_H03	2-1	2-1-1	79	2	non_it_0	10X_cells_v2_AIBS
10x_cells_v2_AGCGTCGGTGTAACGG-9L8TX_171026_01_H03	2-2	2-2-1	79	4	non_it_0	10X_cells_v2_AIBS
10x_cells_v2_AGCGTCGTCACGGTTA-9L8TX_171026_01_H03	2-1	2-1-1	79	2	non_it_0	10X_cells_v2_AIBS
10x_cells_v2_AGCTCCTAGAGGTACC-9L8TX_171026_01_H03	2-2	2-2-1	79	4	non_it_0	10X_cells_v2_AIBS
10x_cells_v2_AGCTCCTTCAACACAC-9L8TX_171026_01_H03	2-1	2-1-1	79	2	non_it_0	10X_cells_v2_AIBS
10x_cells_v2_AGCTCCTTCATGGTCA-9L8TX_171026_01_H03	2-2	2-2-1	79	4	non_it_0	10X_cells_v2_AIBS
10x_cells_v2_AGCTCTCAGGGAGTAA-9L8TX_171026_01_H03	2-2	2-2-1	79	4	non_it_0	10X_cells_v2_AIBS
10x_cells_v2_AGCTCTCAGTGGAGTC-9L8TX_171026_01_H03	2-1	2-1-1	79	2	non_it_0	10X_cells_v2_AIBS
10x_cells_v2_AGCTCTCCAACAACCT-9L8TX_171026_01_H03	2-2	2-2-1	79	4	non_it_1	10X_cells_v2_AIBS
10x_cells_v2_AGCTCTCCACGGTAGA-9L8TX_171026_01_H03	2-1	2-1-2	79	2	non_it_1	10X_cells_v2_AIBS
10x_cells_v2_AGCTCTCCATCGGAAG-9L8TX_171026_01_H03	2-1	2-1-1	79	2	non_it_1	10X_cells_v2_AIBS
10x_cells_v2_AGCTCTCGTCCCTTGT-9L8TX_171026_01_H03	2-1	2-1-2	79	2	non_it_1	10X_cells_v2_AIBS
10x_cells_v2_AGCTCTCGTTCAGACT-9L8TX_171026_01_H03	2-2	2-2-1	79	4	non_it_5	10X_cells_v2_AIBS
10x_cells_v2_AGCTTGAAGAAGATTC-9L8TX_171026_01_H03	2-1	2-1-1	79	4	non_it_0	10X_cells_v2_AIBS
10x_cells_v2_AGCTTGAAGGATGGAA-9L8TX_171026_01_H03	2-2	2-2-1	79	4	non_it_5	10X_cells_v2_AIBS
10x_cells_v2_AGCTTGAAGTGGGTTG-9L8TX_171026_01_H03	2-2	2-2-1	79	2	non_it_0	10X_cells_v2_AIBS
10x_cells_v2_AGCTTGACAAGCCGTC-9L8TX_171026_01_H03	2-1	2-1-1	79	4	non_it_1	10X_cells_v2_AIBS
10x_cells_v2_AGCTTGACAGTTAACC-9L8TX_171026_01_H03	2-1	2-1-1	79	2	non_it_5	10X_cells_v2_AIBS
10x_cells_v2_AGCTTGATCAGGATCT-9L8TX_171026_01_H03	2-1	2-1-2	79	2	non_it_1	10X_cells_v2_AIBS
10x_cells_v2_AGCTTGATCCTCAATT-9L8TX_171026_01_H03	2-1	2-1-2	79	2	non_it_1	10X_cells_v2_AIBS
10x_cells_v2_AGCTTGATCGGACAAG-9L8TX_171026_01_H03	2-1	2-1-1	79	2	non_it_0	10X_cells_v2_AIBS
10x_cells_v2_AGGCCACAGAAGGTTT-9L8TX_171026_01_H03	2-2	2-2-1	79	4	non_it_5	10X_cells_v2_AIBS
10x_cells_v2_AGGCCACCAAACTGTC-9L8TX_171026_01_H03	2-1	2-1-2	79	2	non_it_1	10X_cells_v2_AIBS
10x_cells_v2_AGGCCACCAAGAGGCT-9L8TX_171026_01_H03	2-2	2-2-1	79	4	non_it_5	10X_cells_v2_AIBS
10x_cells_v2_AGGCCACTCAGGTTCA-9L8TX_171026_01_H03	2-1	2-1-2	79	2	non_it_1	10X_cells_v2_AIBS
10x_cells_v2_AGGCCGTTCATGTAGC-9L8TX_171026_01_H03	2-2	2-2-1	79	4	non_it_0	10X_cells_v2_AIBS
10x_cells_v2_AGGGAGTCAGCTCGCA-9L8TX_171026_01_H03	2-2	2-2-1	79	4	non_it_1	10X_cells_v2_AIBS
10x_cells_v2_AGGGAGTGTAGCGCAA-9L8TX_171026_01_H03	2-1	2-1-1	79	2	non_it_0	10X_cells_v2_AIBS
10x_cells_v2_AGGGAGTTCCCTCAGT-9L8TX_171026_01_H03	2-2	2-2-1	79	4	non_it_0	10X_cells_v2_AIBS
10x_cells_v2_AGGGAGTTCGAATGGG-9L8TX_171026_01_H03	2-2	2-2-1	79	4	non_it_0	10X_cells_v2_AIBS
10x_cells_v2_AGGGAGTTCGTAGGAG-9L8TX_171026_01_H03	2-2	2-2-1	79	4	non_it_0	10X_cells_v2_AIBS
10x_cells_v2_AGGGATGCAGGGCATA-9L8TX_171026_01_H03	2-2	2-2-1	79	4	non_it_0	10X_cells_v2_AIBS
10x_cells_v2_AGGGATGCATCACAAC-9L8TX_171026_01_H03	2-1	2-1-1	79	2	non_it_1	10X_cells_v2_AIBS
10x_cells_v2_AGGGATGCATCCCATC-9L8TX_171026_01_H03	2-1	2-1-2	79	2	non_it_1	10X_cells_v2_AIBS
10x_cells_v2_AGGGATGGTGTGAAAT-9L8TX_171026_01_H03	2-1	2-1-2	79	2	non_it_1	10X_cells_v2_AIBS
10x_cells_v2_AGGGATGGTTTAGGAA-9L8TX_171026_01_H03	2-2	2-2-1	79	4	non_it_1	10X_cells_v2_AIBS
10x_cells_v2_AGGGATGTCAGCATGT-9L8TX_171026_01_H03	2-1	2-1-2	79	2	non_it_1	10X_cells_v2_AIBS
10x_cells_v2_AGGGATGTCAGCTCTC-9L8TX_171026_01_H03	2-3	2-3-1	81	2	non_it_2	10X_cells_v2_AIBS
10x_cells_v2_AGGGATGTCGACAGCC-9L8TX_171026_01_H03	2-1	2-1-1	79	2	non_it_0	10X_cells_v2_AIBS
10x_cells_v2_AGGGTGAAGCTAGTTC-9L8TX_171026_01_H03	2-1	2-1-2	79	2	non_it_1	10X_cells_v2_AIBS
10x_cells_v2_AGGGTGACAGCCTTGG-9L8TX_171026_01_H03	2-1	2-1-1	79	2	non_it_1	10X_cells_v2_AIBS
10x_cells_v2_AGGGTGACAGGATCGA-9L8TX_171026_01_H03	2-1	2-1-2	80	2	non_it_1	10X_cells_v2_AIBS
10x_cells_v2_AGGGTGACAGGATTGG-9L8TX_171026_01_H03	2-2	2-2-1	84	4	non_it_5	10X_cells_v2_AIBS
10x_cells_v2_AGGGTGAGTACATGTC-9L8TX_171026_01_H03	2-2	2-2-1	79	4	non_it_0	10X_cells_v2_AIBS
10x_cells_v2_AGGGTGATCTGCTGTC-9L8TX_171026_01_H03	2-2	2-2-1	79	4	non_it_0	10X_cells_v2_AIBS
10x_cells_v2_AGGTCATGTCGTCTTC-9L8TX_171026_01_H03	2-2	2-2-1	79	2	non_it_0	10X_cells_v2_AIBS
10x_cells_v2_AGGTCATTCAAACCGT-9L8TX_171026_01_H03	2-1	2-1-1	79	14	non_it_8	10X_cells_v2_AIBS
10x_cells_v2_AGGTCATTCCGCGTTT-9L8TX_171026_01_H03	2-1	2-1-1	79	2	non_it_1	10X_cells_v2_AIBS
10x_cells_v2_AGGTCATTCTGCCCTA-9L8TX_171026_01_H03	2-1	2-1-2	79	2	non_it_1	10X_cells_v2_AIBS
10x_cells_v2_AGGTCCGCAGCTGTAT-9L8TX_171026_01_H03	2-2	2-2-1	79	4	non_it_0	10X_cells_v2_AIBS
10x_cells_v2_AGGTCCGGTCCAACTA-9L8TX_171026_01_H03	2-2	2-2-1	79	4	non_it_0	10X_cells_v2_AIBS
10x_cells_v2_AGGTCCGGTCGTGGCT-9L8TX_171026_01_H03	2-2	2-2-1	79	4	non_it_0	10X_cells_v2_AIBS
10x_cells_v2_AGGTCCGGTTCATGGT-9L8TX_171026_01_H03	2-1	2-1-1	79	2	non_it_0	10X_cells_v2_AIBS
10x_cells_v2_AGGTCCGTCCTAGAAC-9L8TX_171026_01_H03	2-1	2-1-1	79	2	non_it_0	10X_cells_v2_AIBS
10x_cells_v2_AGTAGTCAGAGGGCTT-9L8TX_171026_01_H03	2-2	2-2-1	79	4	non_it_1	10X_cells_v2_AIBS
10x_cells_v2_AGTAGTCAGTTGTAGA-9L8TX_171026_01_H03	2-1	2-1-1	79	2	non_it_1	10X_cells_v2_AIBS
10x_cells_v2_AGTAGTCCACTGAAGG-9L8TX_171026_01_H03	2-2	2-2-1	79	4	non_it_0	10X_cells_v2_AIBS
10x_cells_v2_AGTAGTCGTCCAAGTT-9L8TX_171026_01_H03	2-2	2-2-1	79	4	non_it_0	10X_cells_v2_AIBS
10x_cells_v2_AGTCTTTAGCGCCTTG-9L8TX_171026_01_H03	2-1	2-1-1	79	2	non_it_0	10X_cells_v2_AIBS
10x_cells_v2_AGTCTTTAGTTCGATC-9L8TX_171026_01_H03	2-1	2-1-1	79	14	non_it_8	10X_cells_v2_AIBS
10x_cells_v2_AGTCTTTCACCGAAAG-9L8TX_171026_01_H03	2-2	2-2-1	79	4	non_it_0	10X_cells_v2_AIBS
10x_cells_v2_AGTCTTTCATGCCTAA-9L8TX_171026_01_H03	2-1	2-1-2	79	2	non_it_1	10X_cells_v2_AIBS
10x_cells_v2_AGTCTTTGTTTGACAC-9L8TX_171026_01_H03	2-2	2-2-1	79	4	non_it_0	10X_cells_v2_AIBS
10x_cells_v2_AGTCTTTTCTCTTGAT-9L8TX_171026_01_H03	2-1	2-1-2	79	2	non_it_1	10X_cells_v2_AIBS
10x_cells_v2_AGTGAGGCAGCTTCGG-9L8TX_171026_01_H03	2-2	2-2-1	79	4	non_it_1	10X_cells_v2_AIBS
10x_cells_v2_AGTGAGGTCACGATGT-9L8TX_171026_01_H03	2-3	2-3-1	79	4	non_it_2	10X_cells_v2_AIBS
10x_cells_v2_AGTGGGACAATCACAC-9L8TX_171026_01_H03	2-1	2-1-1	79	2	non_it_0	10X_cells_v2_AIBS
10x_cells_v2_AGTGGGAGTAGGCATG-9L8TX_171026_01_H03	2-2	2-2-1	79	4	non_it_0	10X_cells_v2_AIBS
10x_cells_v2_AGTGGGATCATGGTCA-9L8TX_171026_01_H03	2-2	2-2-1	79	4	non_it_0	10X_cells_v2_AIBS
10x_cells_v2_AGTGTCACATTCACTT-9L8TX_171026_01_H03	2-3	2-3-3	82	2	non_it_2	10X_cells_v2_AIBS
10x_cells_v2_AGTGTCAGTAGCAAAT-9L8TX_171026_01_H03	2-2	2-2-1	79	4	non_it_5	10X_cells_v2_AIBS
10x_cells_v2_AGTTGGTAGAATCTCC-9L8TX_171026_01_H03	2-2	2-2-1	79	4	non_it_0	10X_cells_v2_AIBS
10x_cells_v2_AGTTGGTAGGCCCGTT-9L8TX_171026_01_H03	2-2	2-2-1	79	4	non_it_0	10X_cells_v2_AIBS
10x_cells_v2_AGTTGGTAGTTATCGC-9L8TX_171026_01_H03	2-1	2-1-1	79	2	non_it_0	10X_cells_v2_AIBS
10x_cells_v2_AGTTGGTCAAGGGTCA-9L8TX_171026_01_H03	2-1	2-1-1	79	2	non_it_0	10X_cells_v2_AIBS
10x_cells_v2_AGTTGGTTCAGTTCGA-9L8TX_171026_01_H03	2-2	2-2-1	79	4	non_it_0	10X_cells_v2_AIBS
10x_cells_v2_ATAACGCAGAGTGAGA-9L8TX_171026_01_H03	2-1	2-1-1	79	2	non_it_1	10X_cells_v2_AIBS
10x_cells_v2_ATAACGCAGGTGTTAA-9L8TX_171026_01_H03	2-2	2-2-1	79	4	non_it_0	10X_cells_v2_AIBS
10x_cells_v2_ATAACGCCAATCTGCA-9L8TX_171026_01_H03	2-1	2-1-1	79	2	non_it_0	10X_cells_v2_AIBS
10x_cells_v2_ATAACGCCAATGGACG-9L8TX_171026_01_H03	2-1	2-1-2	79	2	non_it_0	10X_cells_v2_AIBS
10x_cells_v2_ATAACGCGTAAAGTCA-9L8TX_171026_01_H03	2-1	2-1-1	79	2	non_it_0	10X_cells_v2_AIBS
10x_cells_v2_ATAACGCGTATAGTAG-9L8TX_171026_01_H03	2-1	2-1-1	79	2	non_it_1	10X_cells_v2_AIBS
10x_cells_v2_ATAACGCTCCAGATCA-9L8TX_171026_01_H03	2-3	2-3-1	79	4	non_it_2	10X_cells_v2_AIBS
10x_cells_v2_ATAGACCAGCCGATTT-9L8TX_171026_01_H03	2-3	2-3-1	79	4	non_it_2	10X_cells_v2_AIBS
10x_cells_v2_ATAGACCAGGGTCGAT-9L8TX_171026_01_H03	2-2	2-2-1	79	4	non_it_0	10X_cells_v2_AIBS
10x_cells_v2_ATAGACCGTCGACTAT-9L8TX_171026_01_H03	2-2	2-2-1	79	4	non_it_0	10X_cells_v2_AIBS
10x_cells_v2_ATAGACCTCTCTAAGG-9L8TX_171026_01_H03	2-2	2-2-1	79	2	non_it_1	10X_cells_v2_AIBS
10x_cells_v2_ATCACGAAGATCCTGT-9L8TX_171026_01_H03	2-2	2-2-1	79	4	non_it_0	10X_cells_v2_AIBS
10x_cells_v2_ATCACGAAGTGTTAGA-9L8TX_171026_01_H03	2-1	2-1-1	79	2	non_it_0	10X_cells_v2_AIBS
10x_cells_v2_ATCACGACATTCCTGC-9L8TX_171026_01_H03	2-1	2-1-1	79	2	non_it_1	10X_cells_v2_AIBS
10x_cells_v2_ATCACGAGTCAGAGGT-9L8TX_171026_01_H03	2-1	2-1-2	77	2	non_it_2	10X_cells_v2_AIBS
10x_cells_v2_ATCACGATCTTACCGC-9L8TX_171026_01_H03	2-2	2-2-1	79	4	non_it_0	10X_cells_v2_AIBS
10x_cells_v2_ATCATCTAGTGGTAGC-9L8TX_171026_01_H03	2-1	2-1-1	79	4	non_it_0	10X_cells_v2_AIBS
10x_cells_v2_ATCATCTCAAGTCTAC-9L8TX_171026_01_H03	2-1	2-1-2	79	2	non_it_1	10X_cells_v2_AIBS
10x_cells_v2_ATCATCTTCTACGAGT-9L8TX_171026_01_H03	2-2	2-2-1	79	2	non_it_0	10X_cells_v2_AIBS
10x_cells_v2_ATCATGGTCATGTCTT-9L8TX_171026_01_H03	2-1	2-1-2	79	4	non_it_1	10X_cells_v2_AIBS
10x_cells_v2_ATCATGGTCTTTACAC-9L8TX_171026_01_H03	2-2	2-2-1	79	4	non_it_0	10X_cells_v2_AIBS
10x_cells_v2_ATCCACCAGAAACGCC-9L8TX_171026_01_H03	2-2	2-2-1	79	4	non_it_0	10X_cells_v2_AIBS
10x_cells_v2_ATCCACCAGAATCTCC-9L8TX_171026_01_H03	2-1	2-1-1	79	2	non_it_0	10X_cells_v2_AIBS
10x_cells_v2_ATCCACCAGCCACGCT-9L8TX_171026_01_H03	2-1	2-1-2	79	2	non_it_1	10X_cells_v2_AIBS
10x_cells_v2_ATCCACCAGCTAGTCT-9L8TX_171026_01_H03	2-1	2-1-1	79	2	non_it_0	10X_cells_v2_AIBS
10x_cells_v2_ATCCACCGTACATCCA-9L8TX_171026_01_H03	2-2	2-2-1	79	4	non_it_0	10X_cells_v2_AIBS
10x_cells_v2_ATCCACCTCGTAGGTT-9L8TX_171026_01_H03	2-1	2-1-1	79	4	non_it_1	10X_cells_v2_AIBS
10x_cells_v2_ATCCGAATCATACGGT-9L8TX_171026_01_H03	2-2	2-2-1	79	4	non_it_0	10X_cells_v2_AIBS
10x_cells_v2_ATCCGAATCCACTCCA-9L8TX_171026_01_H03	2-2	2-2-1	79	4	non_it_5	10X_cells_v2_AIBS
10x_cells_v2_ATCCGAATCTGATACG-9L8TX_171026_01_H03	2-2	2-2-1	79	4	non_it_0	10X_cells_v2_AIBS
10x_cells_v2_ATCGAGTAGCGTTTAC-9L8TX_171026_01_H03	2-1	2-1-1	79	2	non_it_0	10X_cells_v2_AIBS
10x_cells_v2_ATCGAGTTCCACGAAT-9L8TX_171026_01_H03	2-2	2-2-1	79	4	non_it_0	10X_cells_v2_AIBS
10x_cells_v2_ATCTACTAGCTCCCAG-9L8TX_171026_01_H03	2-1	2-1-2	79	2	non_it_1	10X_cells_v2_AIBS
10x_cells_v2_ATCTACTAGGTAAACT-9L8TX_171026_01_H03	2-1	2-1-1	79	4	non_it_0	10X_cells_v2_AIBS
10x_cells_v2_ATCTACTCAAGTCATC-9L8TX_171026_01_H03	2-2	2-2-1	79	2	non_it_0	10X_cells_v2_AIBS
10x_cells_v2_ATCTACTCAGACGCTC-9L8TX_171026_01_H03	2-2	2-2-1	79	4	non_it_5	10X_cells_v2_AIBS
10x_cells_v2_ATCTACTGTGCGAAAC-9L8TX_171026_01_H03	2-2	2-2-1	79	4	non_it_0	10X_cells_v2_AIBS
10x_cells_v2_ATCTACTGTTAAGATG-9L8TX_171026_01_H03	2-1	2-1-2	79	2	non_it_1	10X_cells_v2_AIBS
10x_cells_v2_ATCTGCCCAGCTCGAC-9L8TX_171026_01_H03	2-1	2-1-1	79	4	non_it_8	10X_cells_v2_AIBS
10x_cells_v2_ATCTGCCCATACTCTT-9L8TX_171026_01_H03	2-3	2-3-1	81	2	non_it_2	10X_cells_v2_AIBS
10x_cells_v2_ATCTGCCGTAGCTAAA-9L8TX_171026_01_H03	2-2	2-2-1	79	4	non_it_1	10X_cells_v2_AIBS
10x_cells_v2_ATCTGCCGTCAGGACA-9L8TX_171026_01_H03	2-2	2-2-1	79	2	non_it_5	10X_cells_v2_AIBS
10x_cells_v2_ATGAGGGGTATGGTTC-9L8TX_171026_01_H03	2-2	2-2-1	79	4	non_it_0	10X_cells_v2_AIBS
10x_cells_v2_ATGCGATAGCTAACAA-9L8TX_171026_01_H03	2-1	2-1-2	79	2	non_it_1	10X_cells_v2_AIBS
10x_cells_v2_ATGCGATCAAACTGTC-9L8TX_171026_01_H03	2-1	2-1-1	79	2	non_it_0	10X_cells_v2_AIBS
10x_cells_v2_ATGCGATCAGCTCGAC-9L8TX_171026_01_H03	2-2	2-2-1	79	4	non_it_1	10X_cells_v2_AIBS
10x_cells_v2_ATGCGATGTAAGAGGA-9L8TX_171026_01_H03	2-1	2-1-1	79	2	non_it_0	10X_cells_v2_AIBS
10x_cells_v2_ATGGGAGAGTGTCCCG-9L8TX_171026_01_H03	2-1	2-1-1	79	2	non_it_0	10X_cells_v2_AIBS
10x_cells_v2_ATGGGAGGTATATGGA-9L8TX_171026_01_H03	2-2	2-2-1	79	4	non_it_0	10X_cells_v2_AIBS
10x_cells_v2_ATGGGAGGTTTGACTG-9L8TX_171026_01_H03	2-1	2-1-2	79	2	non_it_1	10X_cells_v2_AIBS
10x_cells_v2_ATGGGAGTCCAAACTG-9L8TX_171026_01_H03	2-1	2-1-1	79	2	non_it_8	10X_cells_v2_AIBS
10x_cells_v2_ATGTGTGAGCGCCTTG-9L8TX_171026_01_H03	2-1	2-1-2	79	2	non_it_1	10X_cells_v2_AIBS
10x_cells_v2_ATGTGTGCAGCTATTG-9L8TX_171026_01_H03	2-2	2-2-1	79	4	non_it_5	10X_cells_v2_AIBS
10x_cells_v2_ATGTGTGCAGGAATCG-9L8TX_171026_01_H03	2-1	2-1-1	79	2	non_it_10	10X_cells_v2_AIBS
10x_cells_v2_ATGTGTGCATGCCTAA-9L8TX_171026_01_H03	2-1	2-1-1	79	2	non_it_0	10X_cells_v2_AIBS
10x_cells_v2_ATGTGTGTCATGCTCC-9L8TX_171026_01_H03	2-1	2-1-1	79	2	non_it_1	10X_cells_v2_AIBS
10x_cells_v2_ATGTGTGTCCACTGGG-9L8TX_171026_01_H03	2-2	2-2-1	79	4	non_it_0	10X_cells_v2_AIBS
10x_cells_v2_ATTACTCAGAGCCTAG-9L8TX_171026_01_H03	2-1	2-1-1	79	2	non_it_0	10X_cells_v2_AIBS
10x_cells_v2_ATTACTCAGTTAGGTA-9L8TX_171026_01_H03	2-1	2-1-1	79	2	non_it_0	10X_cells_v2_AIBS
10x_cells_v2_ATTACTCCAGCATGAG-9L8TX_171026_01_H03	2-1	2-1-1	79	2	non_it_1	10X_cells_v2_AIBS
10x_cells_v2_ATTACTCCATCCAACA-9L8TX_171026_01_H03	2-1	2-1-1	79	2	non_it_1	10X_cells_v2_AIBS
10x_cells_v2_ATTACTCTCTCGAGTA-9L8TX_171026_01_H03	2-1	2-1-1	79	2	non_it_1	10X_cells_v2_AIBS
10x_cells_v2_ATTATCCGTCGGATCC-9L8TX_171026_01_H03	2-2	2-2-1	79	4	non_it_0	10X_cells_v2_AIBS
10x_cells_v2_ATTCTACAGCAGGCTA-9L8TX_171026_01_H03	2-2	2-2-1	79	4	non_it_0	10X_cells_v2_AIBS
10x_cells_v2_ATTCTACGTACATCCA-9L8TX_171026_01_H03	2-2	2-2-1	79	4	non_it_1	10X_cells_v2_AIBS
10x_cells_v2_ATTCTACTCCGCATCT-9L8TX_171026_01_H03	2-1	2-1-2	80	2	non_it_1	10X_cells_v2_AIBS
10x_cells_v2_ATTCTACTCTGCAGTA-9L8TX_171026_01_H03	2-1	2-1-1	79	4	non_it_0	10X_cells_v2_AIBS
10x_cells_v2_ATTCTACTCTGCTGCT-9L8TX_171026_01_H03	2-2	2-2-1	79	4	non_it_0	10X_cells_v2_AIBS
10x_cells_v2_ATTGGACCACGAGAGT-9L8TX_171026_01_H03	2-2	2-2-1	79	4	non_it_0	10X_cells_v2_AIBS
10x_cells_v2_ATTGGACGTCCAAGTT-9L8TX_171026_01_H03	2-1	2-1-1	79	2	non_it_8	10X_cells_v2_AIBS
10x_cells_v2_ATTGGACGTTGCCTCT-9L8TX_171026_01_H03	2-1	2-1-1	79	2	non_it_1	10X_cells_v2_AIBS
10x_cells_v2_ATTGGTGAGGCCATAG-9L8TX_171026_01_H03	2-1	2-1-1	79	2	non_it_0	10X_cells_v2_AIBS
10x_cells_v2_ATTGGTGAGGGAAACA-9L8TX_171026_01_H03	2-2	2-2-1	79	4	non_it_0	10X_cells_v2_AIBS
10x_cells_v2_ATTGGTGGTAATCGTC-9L8TX_171026_01_H03	2-2	2-2-1	79	2	non_it_0	10X_cells_v2_AIBS
10x_cells_v2_ATTGGTGGTTACGTCA-9L8TX_171026_01_H03	2-2	2-2-1	79	4	non_it_0	10X_cells_v2_AIBS
10x_cells_v2_ATTGGTGTCCTTGGTC-9L8TX_171026_01_H03	2-2	2-2-1	79	2	non_it_0	10X_cells_v2_AIBS
10x_cells_v2_ATTGGTGTCTTGTACT-9L8TX_171026_01_H03	2-2	2-2-1	79	4	non_it_5	10X_cells_v2_AIBS
10x_cells_v2_ATTTCTGCACGCGAAA-9L8TX_171026_01_H03	2-1	2-1-1	79	2	non_it_0	10X_cells_v2_AIBS
10x_cells_v2_ATTTCTGTCGAATGGG-9L8TX_171026_01_H03	2-1	2-1-1	79	2	non_it_0	10X_cells_v2_AIBS
10x_cells_v2_CAACCAAAGCTACCTA-9L8TX_171026_01_H03	2-1	2-1-2	79	2	non_it_1	10X_cells_v2_AIBS
10x_cells_v2_CAACCAAAGTCCGTAT-9L8TX_171026_01_H03	2-2	2-2-1	79	4	non_it_5	10X_cells_v2_AIBS
10x_cells_v2_CAACCAAAGTGGGATC-9L8TX_171026_01_H03	2-2	2-2-1	79	4	non_it_5	10X_cells_v2_AIBS
10x_cells_v2_CAACCAACACGTTGGC-9L8TX_171026_01_H03	2-2	2-2-1	79	4	non_it_0	10X_cells_v2_AIBS
10x_cells_v2_CAACCAACATAAAGGT-9L8TX_171026_01_H03	2-2	2-2-1	79	4	non_it_0	10X_cells_v2_AIBS
10x_cells_v2_CAACCAAGTACTTCTT-9L8TX_171026_01_H03	2-2	2-2-1	79	4	non_it_0	10X_cells_v2_AIBS
10x_cells_v2_CAACCAAGTATCACCA-9L8TX_171026_01_H03	2-2	2-2-1	79	4	non_it_0	10X_cells_v2_AIBS
10x_cells_v2_CAACCAAGTGCCTGGT-9L8TX_171026_01_H03	2-2	2-2-4	102	18	non_it_10	10X_cells_v2_AIBS
10x_cells_v2_CAACCAAGTTACGTCA-9L8TX_171026_01_H03	2-2	2-2-1	79	4	non_it_0	10X_cells_v2_AIBS
10x_cells_v2_CAACCTCAGCTGCCCA-9L8TX_171026_01_H03	2-1	2-1-1	79	2	non_it_0	10X_cells_v2_AIBS
10x_cells_v2_CAACTAGAGTCCTCCT-9L8TX_171026_01_H03	2-2	2-2-1	79	4	non_it_0	10X_cells_v2_AIBS
10x_cells_v2_CAACTAGCAATTGCTG-9L8TX_171026_01_H03	2-2	2-2-1	79	4	non_it_5	10X_cells_v2_AIBS
10x_cells_v2_CAACTAGCACTTCTGC-9L8TX_171026_01_H03	2-1	2-1-2	79	2	non_it_1	10X_cells_v2_AIBS
10x_cells_v2_CAACTAGCAGACAGGT-9L8TX_171026_01_H03	2-1	2-1-2	79	2	non_it_5	10X_cells_v2_AIBS
10x_cells_v2_CAACTAGTCATTGCGA-9L8TX_171026_01_H03	2-2	2-2-1	79	4	non_it_0	10X_cells_v2_AIBS
10x_cells_v2_CAAGAAAAGACTAGGC-9L8TX_171026_01_H03	2-2	2-2-1	79	4	non_it_0	10X_cells_v2_AIBS
10x_cells_v2_CAAGAAAGTAAATGAC-9L8TX_171026_01_H03	2-1	2-1-1	79	4	non_it_5	10X_cells_v2_AIBS
10x_cells_v2_CAAGAAATCAGGTTCA-9L8TX_171026_01_H03	2-1	2-1-1	79	2	non_it_0	10X_cells_v2_AIBS
10x_cells_v2_CAAGATCGTAAGTTCC-9L8TX_171026_01_H03	2-1	2-1-2	79	2	non_it_1	10X_cells_v2_AIBS
10x_cells_v2_CAAGATCTCAAGGTAA-9L8TX_171026_01_H03	2-1	2-1-1	79	2	non_it_0	10X_cells_v2_AIBS
10x_cells_v2_CAAGGCCAGAGGTTGC-9L8TX_171026_01_H03	2-2	2-2-1	79	2	non_it_0	10X_cells_v2_AIBS
10x_cells_v2_CAAGGCCTCATCGGAT-9L8TX_171026_01_H03	2-2	2-2-1	79	4	non_it_0	10X_cells_v2_AIBS
10x_cells_v2_CAAGGCCTCGGCCGAT-9L8TX_171026_01_H03	2-2	2-2-1	79	4	non_it_0	10X_cells_v2_AIBS
10x_cells_v2_CAAGGCCTCTGATACG-9L8TX_171026_01_H03	2-2	2-2-1	79	4	non_it_0	10X_cells_v2_AIBS
10x_cells_v2_CAAGTTGAGACGCTTT-9L8TX_171026_01_H03	2-1	2-1-1	79	2	non_it_0	10X_cells_v2_AIBS
10x_cells_v2_CAAGTTGAGTCCCACG-9L8TX_171026_01_H03	2-1	2-1-1	79	2	non_it_1	10X_cells_v2_AIBS
10x_cells_v2_CAAGTTGCATTAGGCT-9L8TX_171026_01_H03	2-1	2-1-1	79	2	non_it_0	10X_cells_v2_AIBS
10x_cells_v2_CAAGTTGTCTCATTCA-9L8TX_171026_01_H03	2-2	2-2-1	79	4	non_it_0	10X_cells_v2_AIBS
10x_cells_v2_CACAAACGTTACCAGT-9L8TX_171026_01_H03	2-2	2-2-2	84	4	non_it_5	10X_cells_v2_AIBS
10x_cells_v2_CACAAACTCACCACCT-9L8TX_171026_01_H03	2-2	2-2-1	79	4	non_it_0	10X_cells_v2_AIBS
10x_cells_v2_CACACAAAGCGGATCA-9L8TX_171026_01_H03	2-1	2-1-2	80	2	non_it_1	10X_cells_v2_AIBS
10x_cells_v2_CACACAAAGGTGATAT-9L8TX_171026_01_H03	2-2	2-2-1	79	4	non_it_1	10X_cells_v2_AIBS
10x_cells_v2_CACACAACAGAAGCAC-9L8TX_171026_01_H03	2-2	2-2-1	79	4	non_it_5	10X_cells_v2_AIBS
10x_cells_v2_CACACAAGTCAGTGGA-9L8TX_171026_01_H03	2-2	2-2-1	79	4	non_it_0	10X_cells_v2_AIBS
10x_cells_v2_CACACAAGTTCCGGCA-9L8TX_171026_01_H03	2-1	2-1-2	79	2	non_it_1	10X_cells_v2_AIBS
10x_cells_v2_CACACCTGTTCGTGAT-9L8TX_171026_01_H03	2-1	2-1-1	79	2	non_it_0	10X_cells_v2_AIBS
10x_cells_v2_CACACCTGTTTGTTGG-9L8TX_171026_01_H03	2-2	2-2-1	79	4	non_it_0	10X_cells_v2_AIBS
10x_cells_v2_CACACCTTCGAATGCT-9L8TX_171026_01_H03	2-1	2-1-1	79	2	non_it_0	10X_cells_v2_AIBS
10x_cells_v2_CACACCTTCGCATGGC-9L8TX_171026_01_H03	2-1	2-1-1	79	2	non_it_0	10X_cells_v2_AIBS
10x_cells_v2_CACACCTTCTAGCACA-9L8TX_171026_01_H03	2-1	2-1-1	79	2	non_it_1	10X_cells_v2_AIBS
10x_cells_v2_CACACTCAGGCTACGA-9L8TX_171026_01_H03	2-2	2-2-1	79	4	non_it_0	10X_cells_v2_AIBS
10x_cells_v2_CACACTCCAGGGTACA-9L8TX_171026_01_H03	2-1	2-1-2	79	2	non_it_1	10X_cells_v2_AIBS
10x_cells_v2_CACACTCGTAGCGTGA-9L8TX_171026_01_H03	2-2	2-2-1	79	4	non_it_0	10X_cells_v2_AIBS
10x_cells_v2_CACAGGCAGCGTGTCC-9L8TX_171026_01_H03	2-2	2-2-1	79	4	non_it_0	10X_cells_v2_AIBS
10x_cells_v2_CACAGGCCAAGCCATT-9L8TX_171026_01_H03	2-2	2-2-1	79	2	non_it_1	10X_cells_v2_AIBS
10x_cells_v2_CACAGGCCACGGTAAG-9L8TX_171026_01_H03	2-1	2-1-2	79	2	non_it_1	10X_cells_v2_AIBS
10x_cells_v2_CACAGGCGTCGCGTGT-9L8TX_171026_01_H03	2-2	2-2-1	79	2	non_it_0	10X_cells_v2_AIBS
10x_cells_v2_CACAGGCTCGCATGGC-9L8TX_171026_01_H03	2-1	2-1-1	79	2	non_it_1	10X_cells_v2_AIBS
10x_cells_v2_CACAGGCTCTTCCTTC-9L8TX_171026_01_H03	2-2	2-2-1	79	2	non_it_0	10X_cells_v2_AIBS
10x_cells_v2_CACAGTACACCACCAG-9L8TX_171026_01_H03	2-1	2-1-1	79	2	non_it_1	10X_cells_v2_AIBS
10x_cells_v2_CACAGTAGTCCTCTTG-9L8TX_171026_01_H03	2-2	2-2-1	79	4	non_it_1	10X_cells_v2_AIBS
10x_cells_v2_CACAGTATCCACGTTC-9L8TX_171026_01_H03	2-2	2-2-1	79	4	non_it_0	10X_cells_v2_AIBS
10x_cells_v2_CACAGTATCTGTGCAA-9L8TX_171026_01_H03	2-2	2-2-1	79	4	non_it_5	10X_cells_v2_AIBS
10x_cells_v2_CACATAGAGCGATTCT-9L8TX_171026_01_H03	2-2	2-2-1	79	4	non_it_0	10X_cells_v2_AIBS
10x_cells_v2_CACATAGCACAGAGGT-9L8TX_171026_01_H03	2-2	2-2-1	79	2	non_it_0	10X_cells_v2_AIBS
10x_cells_v2_CACATAGCAGGGCATA-9L8TX_171026_01_H03	2-1	2-1-2	79	2	non_it_1	10X_cells_v2_AIBS
10x_cells_v2_CACATAGGTCAATACC-9L8TX_171026_01_H03	2-2	2-2-1	79	4	non_it_0	10X_cells_v2_AIBS
10x_cells_v2_CACATAGGTTACGACT-9L8TX_171026_01_H03	2-2	2-2-1	79	4	non_it_0	10X_cells_v2_AIBS
10x_cells_v2_CACATAGTCTTAGCCC-9L8TX_171026_01_H03	2-2	2-2-1	79	2	non_it_1	10X_cells_v2_AIBS
10x_cells_v2_CACATTTGTATAAACG-9L8TX_171026_01_H03	2-1	2-1-2	79	2	non_it_1	10X_cells_v2_AIBS
10x_cells_v2_CACCACTAGAGTAATC-9L8TX_171026_01_H03	2-1	2-1-2	79	2	non_it_1	10X_cells_v2_AIBS
10x_cells_v2_CACCACTAGGTGATAT-9L8TX_171026_01_H03	2-2	2-2-1	79	2	non_it_0	10X_cells_v2_AIBS
10x_cells_v2_CACCACTCAGTCAGAG-9L8TX_171026_01_H03	2-1	2-1-2	79	2	non_it_1	10X_cells_v2_AIBS
10x_cells_v2_CACCAGGAGGATGCGT-9L8TX_171026_01_H03	2-2	2-2-1	79	4	non_it_5	10X_cells_v2_AIBS
10x_cells_v2_CACCAGGGTAGAAAGG-9L8TX_171026_01_H03	2-1	2-1-1	79	2	non_it_0	10X_cells_v2_AIBS
10x_cells_v2_CACCAGGTCGCCATAA-9L8TX_171026_01_H03	2-2	2-2-1	79	4	non_it_0	10X_cells_v2_AIBS
10x_cells_v2_CACCTTGCAAGGACAC-9L8TX_171026_01_H03	2-1	2-1-1	79	2	non_it_0	10X_cells_v2_AIBS
10x_cells_v2_CACCTTGCACAGGAGT-9L8TX_171026_01_H03	2-1	2-1-1	79	2	non_it_8	10X_cells_v2_AIBS
10x_cells_v2_CACCTTGCACGTGAGA-9L8TX_171026_01_H03	2-1	2-1-2	79	2	non_it_1	10X_cells_v2_AIBS
10x_cells_v2_CACCTTGTCGTTTAGG-9L8TX_171026_01_H03	2-1	2-1-2	79	2	non_it_1	10X_cells_v2_AIBS
10x_cells_v2_CACCTTGTCGTTTATC-9L8TX_171026_01_H03	2-1	2-1-1	80	2	non_it_2	10X_cells_v2_AIBS
10x_cells_v2_CACTCCACACCTTGTC-9L8TX_171026_01_H03	2-2	2-2-1	79	4	non_it_0	10X_cells_v2_AIBS
10x_cells_v2_CACTCCACACGGTTTA-9L8TX_171026_01_H03	2-2	2-2-1	79	4	non_it_0	10X_cells_v2_AIBS
10x_cells_v2_CACTCCACAGGTTTCA-9L8TX_171026_01_H03	2-1	2-1-2	79	2	non_it_1	10X_cells_v2_AIBS
10x_cells_v2_CACTCCAGTGTGCGTC-9L8TX_171026_01_H03	2-1	2-1-2	79	2	non_it_1	10X_cells_v2_AIBS
10x_cells_v2_CAGAATCAGCGTGAAC-9L8TX_171026_01_H03	2-1	2-1-1	79	4	non_it_0	10X_cells_v2_AIBS
10x_cells_v2_CAGAATCCACATTAGC-9L8TX_171026_01_H03	2-2	2-2-1	79	4	non_it_0	10X_cells_v2_AIBS
10x_cells_v2_CAGAATCCAGATCTGT-9L8TX_171026_01_H03	2-2	2-2-1	79	4	non_it_1	10X_cells_v2_AIBS
10x_cells_v2_CAGAATCGTCAAGCGA-9L8TX_171026_01_H03	2-2	2-2-1	79	4	non_it_0	10X_cells_v2_AIBS
10x_cells_v2_CAGAATCTCAACGAAA-9L8TX_171026_01_H03	2-1	2-1-1	79	2	non_it_0	10X_cells_v2_AIBS
10x_cells_v2_CAGAATCTCAAGGCTT-9L8TX_171026_01_H03	2-1	2-1-2	79	2	non_it_1	10X_cells_v2_AIBS
10x_cells_v2_CAGAGAGAGTCGCCGT-9L8TX_171026_01_H03	2-2	2-2-1	79	4	non_it_0	10X_cells_v2_AIBS
10x_cells_v2_CAGAGAGGTAAGTTCC-9L8TX_171026_01_H03	2-2	2-2-1	79	4	non_it_0	10X_cells_v2_AIBS
10x_cells_v2_CAGATCAAGAGGTAGA-9L8TX_171026_01_H03	2-2	2-2-1	79	4	non_it_5	10X_cells_v2_AIBS
10x_cells_v2_CAGATCAAGCTCCTTC-9L8TX_171026_01_H03	2-1	2-1-1	79	2	non_it_0	10X_cells_v2_AIBS
10x_cells_v2_CAGATCAAGGATCGCA-9L8TX_171026_01_H03	2-1	2-1-2	79	2	non_it_1	10X_cells_v2_AIBS
10x_cells_v2_CAGATCACATAGAAAC-9L8TX_171026_01_H03	2-1	2-1-2	80	2	non_it_1	10X_cells_v2_AIBS
10x_cells_v2_CAGATCATCTCCAACC-9L8TX_171026_01_H03	2-2	2-2-1	79	4	non_it_1	10X_cells_v2_AIBS
10x_cells_v2_CAGATCATCTTATCTG-9L8TX_171026_01_H03	2-2	2-2-1	79	4	non_it_0	10X_cells_v2_AIBS
10x_cells_v2_CAGCAGCCATAACCTG-9L8TX_171026_01_H03	2-2	2-2-1	79	4	non_it_0	10X_cells_v2_AIBS
10x_cells_v2_CAGCAGCGTCTTCTCG-9L8TX_171026_01_H03	2-2	2-2-1	79	4	non_it_0	10X_cells_v2_AIBS
10x_cells_v2_CAGCAGCGTGTCCTCT-9L8TX_171026_01_H03	2-2	2-2-1	79	4	non_it_1	10X_cells_v2_AIBS
10x_cells_v2_CAGCAGCTCAGAGCTT-9L8TX_171026_01_H03	2-2	2-2-1	79	4	non_it_0	10X_cells_v2_AIBS
10x_cells_v2_CAGCAGCTCGTGACAT-9L8TX_171026_01_H03	2-1	2-1-1	79	14	non_it_2	10X_cells_v2_AIBS
10x_cells_v2_CAGCAGCTCTGTCTCG-9L8TX_171026_01_H03	2-1	2-1-1	79	2	non_it_0	10X_cells_v2_AIBS
10x_cells_v2_CAGCATAAGACGACGT-9L8TX_171026_01_H03	2-2	2-2-1	79	4	non_it_0	10X_cells_v2_AIBS
10x_cells_v2_CAGCATAAGGCAGGTT-9L8TX_171026_01_H03	2-2	2-2-1	79	4	non_it_0	10X_cells_v2_AIBS
10x_cells_v2_CAGCATATCATTGCCC-9L8TX_171026_01_H03	2-2	2-2-1	79	4	non_it_0	10X_cells_v2_AIBS
10x_cells_v2_CAGCATATCTCTGCTG-9L8TX_171026_01_H03	2-1	2-1-1	79	2	non_it_0	10X_cells_v2_AIBS
10x_cells_v2_CAGCATATCTGTTTGT-9L8TX_171026_01_H03	2-1	2-1-1	79	2	non_it_0	10X_cells_v2_AIBS
10x_cells_v2_CAGCCGAAGACCTTTG-9L8TX_171026_01_H03	2-1	2-1-2	79	2	non_it_1	10X_cells_v2_AIBS
10x_cells_v2_CAGCCGACACTTCGAA-9L8TX_171026_01_H03	2-1	2-1-2	79	2	non_it_1	10X_cells_v2_AIBS
10x_cells_v2_CAGCCGACAGTCGATT-9L8TX_171026_01_H03	2-1	2-1-2	79	2	non_it_1	10X_cells_v2_AIBS
10x_cells_v2_CAGCCGATCAGGATCT-9L8TX_171026_01_H03	2-1	2-1-1	79	2	non_it_1	10X_cells_v2_AIBS
10x_cells_v2_CAGCCGATCGTAGGAG-9L8TX_171026_01_H03	2-1	2-1-2	79	2	non_it_1	10X_cells_v2_AIBS
10x_cells_v2_CAGCCGATCTACTCAT-9L8TX_171026_01_H03	2-1	2-1-1	79	2	non_it_0	10X_cells_v2_AIBS
10x_cells_v2_CAGCCGATCTATCGCC-9L8TX_171026_01_H03	2-2	2-2-1	79	4	non_it_0	10X_cells_v2_AIBS
10x_cells_v2_CAGCGACAGAAACCAT-9L8TX_171026_01_H03	2-2	2-2-1	79	4	non_it_0	10X_cells_v2_AIBS
10x_cells_v2_CAGCGACAGTATTGGA-9L8TX_171026_01_H03	2-2	2-2-1	79	4	non_it_0	10X_cells_v2_AIBS
10x_cells_v2_CAGCGACCAGCTGCTG-9L8TX_171026_01_H03	2-3	2-3-1	79	4	non_it_2	10X_cells_v2_AIBS
10x_cells_v2_CAGCGACGTATTAGCC-9L8TX_171026_01_H03	2-1	2-1-1	79	2	non_it_0	10X_cells_v2_AIBS
10x_cells_v2_CAGCGACTCCTCATTA-9L8TX_171026_01_H03	2-1	2-1-2	79	2	non_it_1	10X_cells_v2_AIBS
10x_cells_v2_CAGCTAACAACGATGG-9L8TX_171026_01_H03	2-2	2-2-1	79	4	non_it_5	10X_cells_v2_AIBS
10x_cells_v2_CAGCTAACAATCCGAT-9L8TX_171026_01_H03	2-1	2-1-1	79	2	non_it_0	10X_cells_v2_AIBS
10x_cells_v2_CAGCTGGAGTGGAGAA-9L8TX_171026_01_H03	2-2	2-2-1	79	4	non_it_0	10X_cells_v2_AIBS
10x_cells_v2_CAGCTGGCAAGCGATG-9L8TX_171026_01_H03	2-1	2-1-2	79	2	non_it_1	10X_cells_v2_AIBS
10x_cells_v2_CAGCTGGGTGCATCTA-9L8TX_171026_01_H03	2-1	2-1-1	79	2	non_it_0	10X_cells_v2_AIBS
10x_cells_v2_CAGCTGGTCACCTTAT-9L8TX_171026_01_H03	2-2	2-2-1	79	4	non_it_5	10X_cells_v2_AIBS
10x_cells_v2_CAGCTGGTCTTAACCT-9L8TX_171026_01_H03	2-1	2-1-2	79	2	non_it_1	10X_cells_v2_AIBS
10x_cells_v2_CAGGTGCAGACTAAGT-9L8TX_171026_01_H03	2-1	2-1-1	79	2	non_it_0	10X_cells_v2_AIBS
10x_cells_v2_CAGGTGCAGGCCCTTG-9L8TX_171026_01_H03	2-2	2-2-1	79	4	non_it_5	10X_cells_v2_AIBS
10x_cells_v2_CAGGTGCCAAGCGCTC-9L8TX_171026_01_H03	2-1	2-1-2	79	2	non_it_1	10X_cells_v2_AIBS
10x_cells_v2_CAGGTGCTCCGTACAA-9L8TX_171026_01_H03	2-2	2-2-1	79	4	non_it_0	10X_cells_v2_AIBS
10x_cells_v2_CAGTAACAGTGAACGC-9L8TX_171026_01_H03	2-1	2-1-2	79	2	non_it_1	10X_cells_v2_AIBS
10x_cells_v2_CAGTAACTCATCGGAT-9L8TX_171026_01_H03	2-1	2-1-2	79	2	non_it_1	10X_cells_v2_AIBS
10x_cells_v2_CAGTCCTAGGGCACTA-9L8TX_171026_01_H03	2-2	2-2-1	79	2	non_it_0	10X_cells_v2_AIBS
10x_cells_v2_CAGTCCTAGGGCTCTC-9L8TX_171026_01_H03	2-1	2-1-1	79	2	non_it_1	10X_cells_v2_AIBS
10x_cells_v2_CAGTCCTCAGTCACTA-9L8TX_171026_01_H03	2-1	2-1-2	79	2	non_it_1	10X_cells_v2_AIBS
10x_cells_v2_CAGTCCTGTCGGCATC-9L8TX_171026_01_H03	2-1	2-1-1	79	2	non_it_1	10X_cells_v2_AIBS
10x_cells_v2_CAGTCCTTCCAGATCA-9L8TX_171026_01_H03	2-2	2-2-1	79	4	non_it_0	10X_cells_v2_AIBS
10x_cells_v2_CATATGGCACATTTCT-9L8TX_171026_01_H03	2-1	2-1-1	79	2	non_it_0	10X_cells_v2_AIBS
10x_cells_v2_CATATGGGTCCGCTGA-9L8TX_171026_01_H03	2-2	2-2-1	79	4	non_it_0	10X_cells_v2_AIBS
10x_cells_v2_CATATGGTCCACTGGG-9L8TX_171026_01_H03	2-2	2-2-1	79	4	non_it_5	10X_cells_v2_AIBS
10x_cells_v2_CATATGGTCCTTGCCA-9L8TX_171026_01_H03	2-1	2-1-1	79	2	non_it_0	10X_cells_v2_AIBS
10x_cells_v2_CATATGGTCGGTGTTA-9L8TX_171026_01_H03	2-1	2-1-1	79	2	non_it_0	10X_cells_v2_AIBS
10x_cells_v2_CATATTCCAAGTTCTG-9L8TX_171026_01_H03	2-1	2-1-2	79	4	non_it_1	10X_cells_v2_AIBS
10x_cells_v2_CATATTCGTCCCTACT-9L8TX_171026_01_H03	2-1	2-1-2	79	2	non_it_1	10X_cells_v2_AIBS
10x_cells_v2_CATATTCGTCCGAATT-9L8TX_171026_01_H03	2-1	2-1-1	79	2	non_it_0	10X_cells_v2_AIBS
10x_cells_v2_CATATTCTCAGGCAAG-9L8TX_171026_01_H03	2-2	2-2-1	79	4	non_it_0	10X_cells_v2_AIBS
10x_cells_v2_CATATTCTCTCGGACG-9L8TX_171026_01_H03	2-2	2-2-1	79	4	non_it_0	10X_cells_v2_AIBS
10x_cells_v2_CATCAAGCATCTCGCT-9L8TX_171026_01_H03	2-3	2-3-1	79	4	non_it_2	10X_cells_v2_AIBS
10x_cells_v2_CATCAGAAGCAATATG-9L8TX_171026_01_H03	2-1	2-1-2	79	2	non_it_1	10X_cells_v2_AIBS
10x_cells_v2_CATCAGAAGCTGTCTA-9L8TX_171026_01_H03	2-2	2-2-2	84	15	non_it_5	10X_cells_v2_AIBS
10x_cells_v2_CATCAGACACCCATTC-9L8TX_171026_01_H03	2-2	2-2-1	79	4	non_it_5	10X_cells_v2_AIBS
10x_cells_v2_CATCAGAGTCCGAACC-9L8TX_171026_01_H03	2-1	2-1-1	79	2	non_it_0	10X_cells_v2_AIBS
10x_cells_v2_CATCAGAGTCCGTTAA-9L8TX_171026_01_H03	2-2	2-2-1	79	4	non_it_0	10X_cells_v2_AIBS
10x_cells_v2_CATCAGATCTTGACGA-9L8TX_171026_01_H03	2-1	2-1-1	79	2	non_it_0	10X_cells_v2_AIBS
10x_cells_v2_CATCCACAGAGAGCTC-9L8TX_171026_01_H03	2-1	2-1-2	79	2	non_it_1	10X_cells_v2_AIBS
10x_cells_v2_CATCCACCAGAGTGTG-9L8TX_171026_01_H03	2-2	2-2-1	79	4	non_it_0	10X_cells_v2_AIBS
10x_cells_v2_CATCCACCATGCTGGC-9L8TX_171026_01_H03	2-2	2-2-1	79	4	non_it_0	10X_cells_v2_AIBS
10x_cells_v2_CATCCACGTATAGGGC-9L8TX_171026_01_H03	2-1	2-1-1	79	2	non_it_0	10X_cells_v2_AIBS
10x_cells_v2_CATCGAAAGCTGCCCA-9L8TX_171026_01_H03	2-2	2-2-1	79	4	non_it_1	10X_cells_v2_AIBS
10x_cells_v2_CATCGAACAGACAAGC-9L8TX_171026_01_H03	2-1	2-1-2	79	2	non_it_1	10X_cells_v2_AIBS
10x_cells_v2_CATCGAAGTAGGGACT-9L8TX_171026_01_H03	2-2	2-2-1	79	4	non_it_0	10X_cells_v2_AIBS
10x_cells_v2_CATCGAATCCCGACTT-9L8TX_171026_01_H03	2-2	2-2-1	79	4	non_it_0	10X_cells_v2_AIBS
10x_cells_v2_CATCGAATCCTTTCGG-9L8TX_171026_01_H03	2-1	2-1-2	79	2	non_it_1	10X_cells_v2_AIBS
10x_cells_v2_CATCGGGAGAAACGCC-9L8TX_171026_01_H03	2-1	2-1-2	80	2	non_it_2	10X_cells_v2_AIBS
10x_cells_v2_CATCGGGAGACGCACA-9L8TX_171026_01_H03	2-1	2-1-1	79	2	non_it_1	10X_cells_v2_AIBS
10x_cells_v2_CATCGGGAGCTGCAAG-9L8TX_171026_01_H03	2-1	2-1-1	81	2	non_it_0	10X_cells_v2_AIBS
10x_cells_v2_CATCGGGAGGCAATTA-9L8TX_171026_01_H03	2-1	2-1-1	79	2	non_it_1	10X_cells_v2_AIBS
10x_cells_v2_CATCGGGGTGATGTCT-9L8TX_171026_01_H03	2-1	2-1-1	79	2	non_it_0	10X_cells_v2_AIBS
10x_cells_v2_CATCGGGTCCGCGTTT-9L8TX_171026_01_H03	2-1	2-1-1	79	2	non_it_0	10X_cells_v2_AIBS
10x_cells_v2_CATGACACAAGCCATT-9L8TX_171026_01_H03	2-1	2-1-1	79	2	non_it_0	10X_cells_v2_AIBS
10x_cells_v2_CATGACACAGACGCTC-9L8TX_171026_01_H03	2-1	2-1-1	79	2	non_it_8	10X_cells_v2_AIBS
10x_cells_v2_CATGACAGTTGTTTGG-9L8TX_171026_01_H03	2-2	2-2-1	79	4	non_it_0	10X_cells_v2_AIBS
10x_cells_v2_CATGCCTAGCTGAACG-9L8TX_171026_01_H03	2-3	2-3-1	79	4	non_it_2	10X_cells_v2_AIBS
10x_cells_v2_CATGCCTTCACCTCGT-9L8TX_171026_01_H03	2-1	2-1-1	79	2	non_it_1	10X_cells_v2_AIBS
10x_cells_v2_CATGGCGCAATGGTCT-9L8TX_171026_01_H03	2-2	2-2-1	79	4	non_it_0	10X_cells_v2_AIBS
10x_cells_v2_CATGGCGCAGCTTCGG-9L8TX_171026_01_H03	2-2	2-2-1	79	4	non_it_1	10X_cells_v2_AIBS
10x_cells_v2_CATGGCGGTAGCGTAG-9L8TX_171026_01_H03	2-2	2-2-1	79	4	non_it_0	10X_cells_v2_AIBS
10x_cells_v2_CATGGCGTCGCGCCAA-9L8TX_171026_01_H03	2-2	2-2-1	79	4	non_it_5	10X_cells_v2_AIBS
10x_cells_v2_CATTATCAGTTCGCGC-9L8TX_171026_01_H03	2-2	2-2-1	79	4	non_it_5	10X_cells_v2_AIBS
10x_cells_v2_CATTATCTCACTCCTG-9L8TX_171026_01_H03	2-1	2-1-1	79	2	non_it_0	10X_cells_v2_AIBS
10x_cells_v2_CATTATCTCAGAAATG-9L8TX_171026_01_H03	2-2	2-2-1	79	4	non_it_0	10X_cells_v2_AIBS
10x_cells_v2_CATTATCTCGCGATCG-9L8TX_171026_01_H03	2-2	2-2-1	79	4	non_it_1	10X_cells_v2_AIBS
10x_cells_v2_CATTATCTCTCTTGAT-9L8TX_171026_01_H03	2-1	2-1-2	81	2	non_it_2	10X_cells_v2_AIBS
10x_cells_v2_CATTCGCCACCAGTTA-9L8TX_171026_01_H03	2-2	2-2-1	79	4	non_it_1	10X_cells_v2_AIBS
10x_cells_v2_CATTCGCCATACGCTA-9L8TX_171026_01_H03	2-2	2-2-1	79	4	non_it_0	10X_cells_v2_AIBS
10x_cells_v2_CATTCGCTCCTCCTAG-9L8TX_171026_01_H03	2-2	2-2-1	79	4	non_it_0	10X_cells_v2_AIBS
10x_cells_v2_CATTCGCTCGCGCCAA-9L8TX_171026_01_H03	2-2	2-2-1	79	4	non_it_0	10X_cells_v2_AIBS
10x_cells_v2_CATTCGCTCTGGCGTG-9L8TX_171026_01_H03	2-2	2-2-1	79	4	non_it_1	10X_cells_v2_AIBS
10x_cells_v2_CCAATCCAGACTGTAA-9L8TX_171026_01_H03	2-2	2-2-1	79	4	non_it_0	10X_cells_v2_AIBS
10x_cells_v2_CCAATCCAGATCTGCT-9L8TX_171026_01_H03	2-1	2-1-1	79	2	non_it_0	10X_cells_v2_AIBS
10x_cells_v2_CCAATCCGTCCGAACC-9L8TX_171026_01_H03	2-2	2-2-1	79	4	non_it_5	10X_cells_v2_AIBS
10x_cells_v2_CCAATCCTCTTAACCT-9L8TX_171026_01_H03	2-1	2-1-1	79	2	non_it_8	10X_cells_v2_AIBS
10x_cells_v2_CCACCTAAGAGCCCAA-9L8TX_171026_01_H03	2-1	2-1-1	79	2	non_it_0	10X_cells_v2_AIBS
10x_cells_v2_CCACCTAAGATGTAAC-9L8TX_171026_01_H03	2-1	2-1-2	79	2	non_it_1	10X_cells_v2_AIBS
10x_cells_v2_CCACCTAAGTTACCCA-9L8TX_171026_01_H03	2-1	2-1-1	79	2	non_it_0	10X_cells_v2_AIBS
10x_cells_v2_CCACCTACATAGGATA-9L8TX_171026_01_H03	2-1	2-1-2	79	2	non_it_1	10X_cells_v2_AIBS
10x_cells_v2_CCACCTAGTCAGAATA-9L8TX_171026_01_H03	2-1	2-1-1	79	4	non_it_0	10X_cells_v2_AIBS
10x_cells_v2_CCACCTAGTCGGCACT-9L8TX_171026_01_H03	2-2	2-2-1	79	4	non_it_0	10X_cells_v2_AIBS
10x_cells_v2_CCACCTAGTGTTTGTG-9L8TX_171026_01_H03	2-2	2-2-1	79	4	non_it_0	10X_cells_v2_AIBS
10x_cells_v2_CCACCTATCTCTGAGA-9L8TX_171026_01_H03	2-2	2-2-1	79	4	non_it_0	10X_cells_v2_AIBS
10x_cells_v2_CCACGGAAGACGACGT-9L8TX_171026_01_H03	2-2	2-2-1	79	4	non_it_0	10X_cells_v2_AIBS
10x_cells_v2_CCACGGAAGGGTCGAT-9L8TX_171026_01_H03	2-2	2-2-1	79	4	non_it_1	10X_cells_v2_AIBS
10x_cells_v2_CCACGGACACCAGATT-9L8TX_171026_01_H03	2-1	2-1-1	79	2	non_it_1	10X_cells_v2_AIBS
10x_cells_v2_CCACGGAGTCTTTCAT-9L8TX_171026_01_H03	2-2	2-2-1	79	4	non_it_1	10X_cells_v2_AIBS
10x_cells_v2_CCACTACAGTCACGCC-9L8TX_171026_01_H03	2-2	2-2-1	79	4	non_it_0	10X_cells_v2_AIBS
10x_cells_v2_CCACTACAGTGGGCTA-9L8TX_171026_01_H03	2-2	2-2-1	79	4	non_it_0	10X_cells_v2_AIBS
10x_cells_v2_CCACTACGTGGTCCGT-9L8TX_171026_01_H03	2-2	2-2-1	79	4	non_it_0	10X_cells_v2_AIBS
10x_cells_v2_CCACTACGTTACGCGC-9L8TX_171026_01_H03	2-3	2-3-1	81	2	non_it_2	10X_cells_v2_AIBS
10x_cells_v2_CCAGCGAAGAGTCTGG-9L8TX_171026_01_H03	2-2	2-2-1	79	4	non_it_5	10X_cells_v2_AIBS
10x_cells_v2_CCAGCGAAGGTGCTAG-9L8TX_171026_01_H03	2-2	2-2-1	79	4	non_it_0	10X_cells_v2_AIBS
10x_cells_v2_CCAGCGACACCTTGTC-9L8TX_171026_01_H03	2-2	2-2-1	79	4	non_it_0	10X_cells_v2_AIBS
10x_cells_v2_CCAGCGAGTAAGAGGA-9L8TX_171026_01_H03	2-1	2-1-1	79	4	non_it_0	10X_cells_v2_AIBS
10x_cells_v2_CCAGCGAGTATCAGTC-9L8TX_171026_01_H03	2-3	2-3-1	79	4	non_it_2	10X_cells_v2_AIBS
10x_cells_v2_CCAGCGATCGGTGTCG-9L8TX_171026_01_H03	2-2	2-2-1	79	4	non_it_1	10X_cells_v2_AIBS
10x_cells_v2_CCATGTCAGTGTCCAT-9L8TX_171026_01_H03	2-2	2-2-1	79	4	non_it_0	10X_cells_v2_AIBS
10x_cells_v2_CCATGTCGTCGGATCC-9L8TX_171026_01_H03	2-1	2-1-1	79	2	non_it_8	10X_cells_v2_AIBS
10x_cells_v2_CCATGTCGTTACGCGC-9L8TX_171026_01_H03	2-1	2-1-1	79	2	non_it_1	10X_cells_v2_AIBS
10x_cells_v2_CCATGTCGTTCCACGG-9L8TX_171026_01_H03	2-1	2-1-1	79	2	non_it_0	10X_cells_v2_AIBS
10x_cells_v2_CCATGTCTCGCAGGCT-9L8TX_171026_01_H03	2-1	2-1-1	79	2	non_it_0	10X_cells_v2_AIBS
10x_cells_v2_CCATGTCTCTCGTATT-9L8TX_171026_01_H03	2-1	2-1-2	79	2	non_it_1	10X_cells_v2_AIBS
10x_cells_v2_CCATTCGAGATACACA-9L8TX_171026_01_H03	2-1	2-1-2	79	4	non_it_1	10X_cells_v2_AIBS
10x_cells_v2_CCATTCGAGGCAAAGA-9L8TX_171026_01_H03	2-1	2-1-1	79	2	non_it_0	10X_cells_v2_AIBS
10x_cells_v2_CCATTCGCAGGTCGTC-9L8TX_171026_01_H03	2-2	2-2-1	79	4	non_it_1	10X_cells_v2_AIBS
10x_cells_v2_CCATTCGGTTCGCTAA-9L8TX_171026_01_H03	2-1	2-1-1	84	4	non_it_5	10X_cells_v2_AIBS
10x_cells_v2_CCATTCGTCGCCTGTT-9L8TX_171026_01_H03	2-1	2-1-1	79	2	non_it_0	10X_cells_v2_AIBS
10x_cells_v2_CCATTCGTCTCGATGA-9L8TX_171026_01_H03	2-2	2-2-1	79	2	non_it_0	10X_cells_v2_AIBS
10x_cells_v2_CCCAATCAGCAGCGTA-9L8TX_171026_01_H03	2-1	2-1-1	79	2	non_it_0	10X_cells_v2_AIBS
10x_cells_v2_CCCAATCGTTATTCTC-9L8TX_171026_01_H03	2-1	2-1-2	79	2	non_it_1	10X_cells_v2_AIBS
10x_cells_v2_CCCAATCTCCCAGGTG-9L8TX_171026_01_H03	2-2	2-2-1	79	4	non_it_0	10X_cells_v2_AIBS
10x_cells_v2_CCCAATCTCTCCCTGA-9L8TX_171026_01_H03	2-1	2-1-1	79	2	non_it_0	10X_cells_v2_AIBS
10x_cells_v2_CCCAATCTCTCTTATG-9L8TX_171026_01_H03	2-1	2-1-1	79	2	non_it_0	10X_cells_v2_AIBS
10x_cells_v2_CCCAGTTAGGGCTTCC-9L8TX_171026_01_H03	2-3	2-3-3	81	2	non_it_2	10X_cells_v2_AIBS
10x_cells_v2_CCCAGTTGTACCAGTT-9L8TX_171026_01_H03	2-2	2-2-1	79	4	non_it_0	10X_cells_v2_AIBS
10x_cells_v2_CCCAGTTGTCGCGTGT-9L8TX_171026_01_H03	2-1	2-1-1	79	2	non_it_0	10X_cells_v2_AIBS
10x_cells_v2_CCCAGTTGTCTGCGGT-9L8TX_171026_01_H03	2-1	2-1-1	79	2	non_it_1	10X_cells_v2_AIBS
10x_cells_v2_CCCAGTTGTGCACCAC-9L8TX_171026_01_H03	2-2	2-2-1	79	2	non_it_1	10X_cells_v2_AIBS
10x_cells_v2_CCCAGTTGTGGTGTAG-9L8TX_171026_01_H03	2-1	2-1-2	79	2	non_it_1	10X_cells_v2_AIBS
10x_cells_v2_CCCAGTTTCCACGCAG-9L8TX_171026_01_H03	2-2	2-2-1	79	4	non_it_0	10X_cells_v2_AIBS
10x_cells_v2_CCCAGTTTCCTCTAGC-9L8TX_171026_01_H03	2-1	2-1-1	79	2	non_it_0	10X_cells_v2_AIBS
10x_cells_v2_CCCAGTTTCGTCTGCT-9L8TX_171026_01_H03	2-2	2-2-1	79	4	non_it_5	10X_cells_v2_AIBS
10x_cells_v2_CCCAGTTTCTTTAGGG-9L8TX_171026_01_H03	2-2	2-2-1	79	4	non_it_0	10X_cells_v2_AIBS
10x_cells_v2_CCCATACAGCCTTGAT-9L8TX_171026_01_H03	2-2	2-2-1	79	2	non_it_0	10X_cells_v2_AIBS
10x_cells_v2_CCCATACCACCAGTTA-9L8TX_171026_01_H03	2-2	2-2-1	79	4	non_it_1	10X_cells_v2_AIBS
10x_cells_v2_CCCATACTCCGTCATC-9L8TX_171026_01_H03	2-1	2-1-2	79	2	non_it_1	10X_cells_v2_AIBS
10x_cells_v2_CCCTCCTCAGTACACT-9L8TX_171026_01_H03	2-1	2-1-2	79	2	non_it_1	10X_cells_v2_AIBS
10x_cells_v2_CCCTCCTCATCGGAAG-9L8TX_171026_01_H03	2-2	2-2-1	79	4	non_it_0	10X_cells_v2_AIBS
10x_cells_v2_CCCTCCTTCGGTTAAC-9L8TX_171026_01_H03	2-2	2-2-1	79	4	non_it_0	10X_cells_v2_AIBS
10x_cells_v2_CCGGGATAGACCTTTG-9L8TX_171026_01_H03	2-1	2-1-2	79	2	non_it_1	10X_cells_v2_AIBS
10x_cells_v2_CCGGGATAGCTACCGC-9L8TX_171026_01_H03	2-2	2-2-1	79	4	non_it_5	10X_cells_v2_AIBS
10x_cells_v2_CCGGGATCACATAACC-9L8TX_171026_01_H03	2-2	2-2-2	84	4	non_it_5	10X_cells_v2_AIBS
10x_cells_v2_CCGGGATCATAGTAAG-9L8TX_171026_01_H03	2-1	2-1-1	79	2	non_it_0	10X_cells_v2_AIBS
10x_cells_v2_CCGGGATGTAGTGAAT-9L8TX_171026_01_H03	2-1	2-1-2	79	2	non_it_1	10X_cells_v2_AIBS
10x_cells_v2_CCGGGATGTCATGCAT-9L8TX_171026_01_H03	2-2	2-2-1	79	4	non_it_0	10X_cells_v2_AIBS
10x_cells_v2_CCGGGATTCGACAGCC-9L8TX_171026_01_H03	2-1	2-1-1	79	2	non_it_0	10X_cells_v2_AIBS
10x_cells_v2_CCGGGATTCGTAGGTT-9L8TX_171026_01_H03	2-2	2-2-1	79	4	non_it_0	10X_cells_v2_AIBS
10x_cells_v2_CCGGGATTCTTCGAGA-9L8TX_171026_01_H03	2-2	2-2-1	79	4	non_it_0	10X_cells_v2_AIBS
10x_cells_v2_CCGGGATTCTTGTTTG-9L8TX_171026_01_H03	2-2	2-2-1	79	4	non_it_0	10X_cells_v2_AIBS
10x_cells_v2_CCGGTAGCACGAAAGC-9L8TX_171026_01_H03	2-2	2-2-1	79	4	non_it_5	10X_cells_v2_AIBS
10x_cells_v2_CCGGTAGGTAACGACG-9L8TX_171026_01_H03	2-2	2-2-1	79	4	non_it_0	10X_cells_v2_AIBS
10x_cells_v2_CCGGTAGGTATGAAAC-9L8TX_171026_01_H03	2-1	2-1-2	79	2	non_it_1	10X_cells_v2_AIBS
10x_cells_v2_CCGGTAGGTGCCTTGG-9L8TX_171026_01_H03	2-1	2-1-1	79	2	non_it_0	10X_cells_v2_AIBS
10x_cells_v2_CCGGTAGTCAGCTCTC-9L8TX_171026_01_H03	2-2	2-2-1	79	4	non_it_0	10X_cells_v2_AIBS
10x_cells_v2_CCGGTAGTCGGCATCG-9L8TX_171026_01_H03	2-2	2-2-1	79	4	non_it_0	10X_cells_v2_AIBS
10x_cells_v2_CCGTACTCACAGCCCA-9L8TX_171026_01_H03	2-3	2-3-1	79	4	non_it_2	10X_cells_v2_AIBS
10x_cells_v2_CCGTACTCACCCATTC-9L8TX_171026_01_H03	2-1	2-1-2	79	2	non_it_1	10X_cells_v2_AIBS
10x_cells_v2_CCGTACTCACGCTTTC-9L8TX_171026_01_H03	2-2	2-2-1	79	4	non_it_0	10X_cells_v2_AIBS
10x_cells_v2_CCGTACTGTACAGTTC-9L8TX_171026_01_H03	2-2	2-2-1	79	4	non_it_5	10X_cells_v2_AIBS
10x_cells_v2_CCGTGGAAGAAGAAGC-9L8TX_171026_01_H03	2-2	2-2-1	79	4	non_it_0	10X_cells_v2_AIBS
10x_cells_v2_CCGTGGACACCCTATC-9L8TX_171026_01_H03	2-2	2-2-1	79	4	non_it_0	10X_cells_v2_AIBS
10x_cells_v2_CCGTGGACAGGTGCCT-9L8TX_171026_01_H03	2-2	2-2-1	79	4	non_it_0	10X_cells_v2_AIBS
10x_cells_v2_CCGTTCAAGACTAGAT-9L8TX_171026_01_H03	2-2	2-2-1	79	2	non_it_0	10X_cells_v2_AIBS
10x_cells_v2_CCGTTCAAGATGTCGG-9L8TX_171026_01_H03	2-2	2-2-1	79	2	non_it_0	10X_cells_v2_AIBS
10x_cells_v2_CCGTTCAAGCGATCCC-9L8TX_171026_01_H03	2-2	2-2-1	79	4	non_it_1	10X_cells_v2_AIBS
10x_cells_v2_CCGTTCAAGTGTACTC-9L8TX_171026_01_H03	2-2	2-2-1	79	4	non_it_1	10X_cells_v2_AIBS
10x_cells_v2_CCGTTCAGTACTCGCG-9L8TX_171026_01_H03	2-1	2-1-2	79	2	non_it_1	10X_cells_v2_AIBS
10x_cells_v2_CCGTTCAGTTCGGGCT-9L8TX_171026_01_H03	2-2	2-2-1	79	4	non_it_1	10X_cells_v2_AIBS
10x_cells_v2_CCTAAAGAGAAGCCCA-9L8TX_171026_01_H03	2-1	2-1-1	79	4	non_it_0	10X_cells_v2_AIBS
10x_cells_v2_CCTAAAGAGTCGATAA-9L8TX_171026_01_H03	2-1	2-1-1	79	2	non_it_0	10X_cells_v2_AIBS
10x_cells_v2_CCTAAAGGTAGCGTCC-9L8TX_171026_01_H03	2-2	2-2-1	79	2	non_it_1	10X_cells_v2_AIBS
10x_cells_v2_CCTAAAGGTCGCGGTT-9L8TX_171026_01_H03	2-1	2-1-2	79	2	non_it_11	10X_cells_v2_AIBS
10x_cells_v2_CCTAAAGTCAATCACG-9L8TX_171026_01_H03	2-1	2-1-2	79	2	non_it_1	10X_cells_v2_AIBS
10x_cells_v2_CCTAAAGTCACTTATC-9L8TX_171026_01_H03	2-1	2-1-2	79	2	non_it_1	10X_cells_v2_AIBS
10x_cells_v2_CCTAAAGTCTACGAGT-9L8TX_171026_01_H03	2-1	2-1-2	79	2	non_it_1	10X_cells_v2_AIBS
10x_cells_v2_CCTAAAGTCTGCAGTA-9L8TX_171026_01_H03	2-1	2-1-1	79	2	non_it_0	10X_cells_v2_AIBS
10x_cells_v2_CCTACACAGCTTTGGT-9L8TX_171026_01_H03	2-2	2-2-1	79	4	non_it_1	10X_cells_v2_AIBS
10x_cells_v2_CCTACACAGGACATTA-9L8TX_171026_01_H03	2-2	2-2-1	79	4	non_it_0	10X_cells_v2_AIBS
10x_cells_v2_CCTACACCACATGACT-9L8TX_171026_01_H03	2-2	2-2-1	79	4	non_it_0	10X_cells_v2_AIBS
10x_cells_v2_CCTACACCATTGGTAC-9L8TX_171026_01_H03	2-2	2-2-1	79	4	non_it_0	10X_cells_v2_AIBS
10x_cells_v2_CCTACACGTGCGATAG-9L8TX_171026_01_H03	2-2	2-2-1	79	4	non_it_0	10X_cells_v2_AIBS
10x_cells_v2_CCTACACTCCCTTGCA-9L8TX_171026_01_H03	2-1	2-1-1	79	2	non_it_0	10X_cells_v2_AIBS
10x_cells_v2_CCTACACTCGAATCCA-9L8TX_171026_01_H03	2-1	2-1-2	79	2	non_it_1	10X_cells_v2_AIBS
10x_cells_v2_CCTACACTCTCCTATA-9L8TX_171026_01_H03	2-2	2-2-1	79	4	non_it_0	10X_cells_v2_AIBS
10x_cells_v2_CCTACACTCTTGTACT-9L8TX_171026_01_H03	2-1	2-1-1	79	2	non_it_0	10X_cells_v2_AIBS
10x_cells_v2_CCTACCAAGTAGGCCA-9L8TX_171026_01_H03	2-2	2-2-1	79	4	non_it_5	10X_cells_v2_AIBS
10x_cells_v2_CCTACCACAAGGGTCA-9L8TX_171026_01_H03	2-2	2-2-1	79	4	non_it_0	10X_cells_v2_AIBS
10x_cells_v2_CCTACCATCATTTGGG-9L8TX_171026_01_H03	2-1	2-1-2	79	2	non_it_1	10X_cells_v2_AIBS
10x_cells_v2_CCTACCATCTACGAGT-9L8TX_171026_01_H03	2-1	2-1-2	79	2	non_it_1	10X_cells_v2_AIBS
10x_cells_v2_CCTAGCTCAGTTTACG-9L8TX_171026_01_H03	2-2	2-2-1	79	4	non_it_0	10X_cells_v2_AIBS
10x_cells_v2_CCTAGCTGTCACAAGG-9L8TX_171026_01_H03	2-1	2-1-1	79	4	non_it_0	10X_cells_v2_AIBS
10x_cells_v2_CCTAGCTGTGCAACTT-9L8TX_171026_01_H03	2-2	2-2-1	79	4	non_it_0	10X_cells_v2_AIBS
10x_cells_v2_CCTAGCTTCACCGTAA-9L8TX_171026_01_H03	2-1	2-1-2	79	2	non_it_1	10X_cells_v2_AIBS
10x_cells_v2_CCTAGCTTCGCAGGCT-9L8TX_171026_01_H03	2-1	2-1-1	79	2	non_it_1	10X_cells_v2_AIBS
10x_cells_v2_CCTATTAAGTACGCGA-9L8TX_171026_01_H03	2-2	2-2-1	79	2	non_it_1	10X_cells_v2_AIBS
10x_cells_v2_CCTATTACACAGCCCA-9L8TX_171026_01_H03	2-1	2-1-2	79	2	non_it_1	10X_cells_v2_AIBS
10x_cells_v2_CCTATTACAGTGAGTG-9L8TX_171026_01_H03	2-1	2-1-1	79	4	non_it_0	10X_cells_v2_AIBS
10x_cells_v2_CCTATTATCTCTAAGG-9L8TX_171026_01_H03	2-1	2-1-1	79	2	non_it_1	10X_cells_v2_AIBS
10x_cells_v2_CCTCAGTAGTATCGAA-9L8TX_171026_01_H03	2-1	2-1-2	79	2	non_it_1	10X_cells_v2_AIBS
10x_cells_v2_CCTCAGTGTCGATTGT-9L8TX_171026_01_H03	2-2	2-2-1	79	4	non_it_0	10X_cells_v2_AIBS
10x_cells_v2_CCTCAGTGTTATCACG-9L8TX_171026_01_H03	2-2	2-2-1	79	4	non_it_0	10X_cells_v2_AIBS
10x_cells_v2_CCTCAGTTCGTACGGC-9L8TX_171026_01_H03	2-2	2-2-1	79	4	non_it_0	10X_cells_v2_AIBS
10x_cells_v2_CCTCTGAAGGTGCTAG-9L8TX_171026_01_H03	2-1	2-1-1	79	2	non_it_0	10X_cells_v2_AIBS
10x_cells_v2_CCTCTGATCCCAAGTA-9L8TX_171026_01_H03	2-1	2-1-2	79	2	non_it_1	10X_cells_v2_AIBS
10x_cells_v2_CCTCTGATCTTGGGTA-9L8TX_171026_01_H03	2-1	2-1-2	79	2	non_it_1	10X_cells_v2_AIBS
10x_cells_v2_CCTTACGAGATGAGAG-9L8TX_171026_01_H03	2-1	2-1-1	79	2	non_it_0	10X_cells_v2_AIBS
10x_cells_v2_CCTTACGCACGTAAGG-9L8TX_171026_01_H03	2-2	2-2-1	79	4	non_it_0	10X_cells_v2_AIBS
10x_cells_v2_CCTTACGGTGTGCCTG-9L8TX_171026_01_H03	2-2	2-2-1	79	4	non_it_1	10X_cells_v2_AIBS
10x_cells_v2_CCTTACGTCACATGCA-9L8TX_171026_01_H03	2-1	2-1-2	80	2	non_it_1	10X_cells_v2_AIBS
10x_cells_v2_CCTTACGTCCTCAATT-9L8TX_171026_01_H03	2-2	2-2-1	84	4	non_it_5	10X_cells_v2_AIBS
10x_cells_v2_CCTTCCCAGTGTACCT-9L8TX_171026_01_H03	2-2	2-2-1	79	4	non_it_0	10X_cells_v2_AIBS
10x_cells_v2_CCTTCCCGTTAAAGAC-9L8TX_171026_01_H03	2-2	2-2-1	79	4	non_it_5	10X_cells_v2_AIBS
10x_cells_v2_CCTTCCCTCAGCACAT-9L8TX_171026_01_H03	2-2	2-2-1	79	4	non_it_5	10X_cells_v2_AIBS
10x_cells_v2_CCTTCCCTCATAAAGG-9L8TX_171026_01_H03	2-2	2-2-1	79	4	non_it_0	10X_cells_v2_AIBS
10x_cells_v2_CCTTCGACAATCGAAA-9L8TX_171026_01_H03	2-2	2-2-1	84	4	non_it_5	10X_cells_v2_AIBS
10x_cells_v2_CCTTCGATCAGTACGT-9L8TX_171026_01_H03	2-2	2-2-1	79	4	non_it_0	10X_cells_v2_AIBS
10x_cells_v2_CCTTCGATCGACGGAA-9L8TX_171026_01_H03	2-2	2-2-1	79	4	non_it_0	10X_cells_v2_AIBS
10x_cells_v2_CCTTTCTAGGTTCCTA-9L8TX_171026_01_H03	2-2	2-2-1	79	4	non_it_5	10X_cells_v2_AIBS
10x_cells_v2_CCTTTCTGTACACCGC-9L8TX_171026_01_H03	2-2	2-2-1	79	4	non_it_5	10X_cells_v2_AIBS
10x_cells_v2_CGAACATCATACGCCG-9L8TX_171026_01_H03	2-2	2-2-1	79	4	non_it_1	10X_cells_v2_AIBS
10x_cells_v2_CGAACATGTATAGGGC-9L8TX_171026_01_H03	2-1	2-1-2	79	2	non_it_1	10X_cells_v2_AIBS
10x_cells_v2_CGAATGTAGTCGTACT-9L8TX_171026_01_H03	2-2	2-2-1	79	4	non_it_0	10X_cells_v2_AIBS
10x_cells_v2_CGAATGTCAGCTGCTG-9L8TX_171026_01_H03	2-1	2-1-1	79	2	non_it_1	10X_cells_v2_AIBS
10x_cells_v2_CGAATGTGTATGAAAC-9L8TX_171026_01_H03	2-1	2-1-1	79	2	non_it_0	10X_cells_v2_AIBS
10x_cells_v2_CGAATGTGTCGACTAT-9L8TX_171026_01_H03	2-2	2-2-1	79	4	non_it_0	10X_cells_v2_AIBS
10x_cells_v2_CGAATGTGTGCAACGA-9L8TX_171026_01_H03	2-1	2-1-1	79	2	non_it_0	10X_cells_v2_AIBS
10x_cells_v2_CGAATGTGTTCACGGC-9L8TX_171026_01_H03	2-2	2-2-1	79	4	non_it_0	10X_cells_v2_AIBS
10x_cells_v2_CGAATGTTCAGCTGGC-9L8TX_171026_01_H03	2-1	2-1-2	79	2	non_it_1	10X_cells_v2_AIBS
10x_cells_v2_CGAATGTTCCAGTAGT-9L8TX_171026_01_H03	2-1	2-1-1	84	15	non_it_5	10X_cells_v2_AIBS
10x_cells_v2_CGAATGTTCGGAGGTA-9L8TX_171026_01_H03	2-2	2-2-2	84	4	non_it_5	10X_cells_v2_AIBS
10x_cells_v2_CGAATGTTCTTATCTG-9L8TX_171026_01_H03	2-1	2-1-2	79	2	non_it_1	10X_cells_v2_AIBS
10x_cells_v2_CGACCTTGTGACTCAT-9L8TX_171026_01_H03	2-1	2-1-1	79	14	non_it_8	10X_cells_v2_AIBS
10x_cells_v2_CGACCTTGTGTCTGAT-9L8TX_171026_01_H03	2-2	2-2-1	79	4	non_it_0	10X_cells_v2_AIBS
10x_cells_v2_CGACCTTTCAGTCCCT-9L8TX_171026_01_H03	2-1	2-1-2	79	2	non_it_1	10X_cells_v2_AIBS
10x_cells_v2_CGACTTCCAAGCCCAC-9L8TX_171026_01_H03	2-1	2-1-2	79	2	non_it_1	10X_cells_v2_AIBS
10x_cells_v2_CGACTTCGTAAATGAC-9L8TX_171026_01_H03	2-1	2-1-2	79	2	non_it_1	10X_cells_v2_AIBS
10x_cells_v2_CGACTTCTCCTGCCAT-9L8TX_171026_01_H03	2-1	2-1-2	79	2	non_it_1	10X_cells_v2_AIBS
10x_cells_v2_CGAGAAGAGAAACCTA-9L8TX_171026_01_H03	2-1	2-1-1	79	2	non_it_0	10X_cells_v2_AIBS
10x_cells_v2_CGAGAAGGTGAGCGAT-9L8TX_171026_01_H03	2-2	2-2-1	79	4	non_it_0	10X_cells_v2_AIBS
10x_cells_v2_CGAGCACAGACTAGAT-9L8TX_171026_01_H03	2-2	2-2-1	79	2	non_it_0	10X_cells_v2_AIBS
10x_cells_v2_CGAGCACAGCCGGTAA-9L8TX_171026_01_H03	2-1	2-1-1	79	4	non_it_1	10X_cells_v2_AIBS
10x_cells_v2_CGAGCACAGGGAACGG-9L8TX_171026_01_H03	2-2	2-2-1	79	4	non_it_1	10X_cells_v2_AIBS
10x_cells_v2_CGAGCACAGTGTTGAA-9L8TX_171026_01_H03	2-1	2-1-1	79	2	non_it_5	10X_cells_v2_AIBS
10x_cells_v2_CGAGCACCACAAGCCC-9L8TX_171026_01_H03	2-1	2-1-2	79	2	non_it_1	10X_cells_v2_AIBS
10x_cells_v2_CGAGCACCAGATCCAT-9L8TX_171026_01_H03	2-2	2-2-1	79	4	non_it_0	10X_cells_v2_AIBS
10x_cells_v2_CGAGCACCATAAAGGT-9L8TX_171026_01_H03	2-1	2-1-2	80	2	non_it_1	10X_cells_v2_AIBS
10x_cells_v2_CGAGCACTCTACTTAC-9L8TX_171026_01_H03	2-2	2-2-1	79	4	non_it_0	10X_cells_v2_AIBS
10x_cells_v2_CGAGCACTCTGGAGCC-9L8TX_171026_01_H03	2-1	2-1-2	79	2	non_it_1	10X_cells_v2_AIBS
10x_cells_v2_CGAGCCATCCCTGACT-9L8TX_171026_01_H03	2-1	2-1-1	79	2	non_it_0	10X_cells_v2_AIBS
10x_cells_v2_CGAGCCATCGTTTATC-9L8TX_171026_01_H03	2-2	2-2-1	79	4	non_it_0	10X_cells_v2_AIBS
10x_cells_v2_CGAGCCATCTGCAAGT-9L8TX_171026_01_H03	2-2	2-2-1	79	2	non_it_1	10X_cells_v2_AIBS
10x_cells_v2_CGAGCCATCTTGCCGT-9L8TX_171026_01_H03	2-2	2-2-1	79	4	non_it_0	10X_cells_v2_AIBS
10x_cells_v2_CGATCGGAGCCGGTAA-9L8TX_171026_01_H03	2-1	2-1-2	79	2	non_it_1	10X_cells_v2_AIBS
10x_cells_v2_CGATCGGCAGCAGTTT-9L8TX_171026_01_H03	2-1	2-1-2	79	2	non_it_1	10X_cells_v2_AIBS
10x_cells_v2_CGATGGCCACGGTAGA-9L8TX_171026_01_H03	2-2	2-2-1	79	4	non_it_0	10X_cells_v2_AIBS
10x_cells_v2_CGATGGCGTATATCCG-9L8TX_171026_01_H03	2-1	2-1-2	79	2	non_it_1	10X_cells_v2_AIBS
10x_cells_v2_CGATGGCGTGAGCGAT-9L8TX_171026_01_H03	2-1	2-1-2	79	2	non_it_1	10X_cells_v2_AIBS
10x_cells_v2_CGATGGCGTTTGTTGG-9L8TX_171026_01_H03	2-1	2-1-1	79	2	non_it_0	10X_cells_v2_AIBS
10x_cells_v2_CGATGGCTCATTATCC-9L8TX_171026_01_H03	2-1	2-1-2	79	2	non_it_1	10X_cells_v2_AIBS
10x_cells_v2_CGATGGCTCTCGGACG-9L8TX_171026_01_H03	2-2	2-2-1	79	4	non_it_0	10X_cells_v2_AIBS
10x_cells_v2_CGATGGCTCTTGCCGT-9L8TX_171026_01_H03	2-2	2-2-1	79	4	non_it_0	10X_cells_v2_AIBS
10x_cells_v2_CGATGTAAGACGACGT-9L8TX_171026_01_H03	2-1	2-1-1	79	14	non_it_2	10X_cells_v2_AIBS
10x_cells_v2_CGATGTAAGTTACCCA-9L8TX_171026_01_H03	2-2	2-2-1	79	4	non_it_0	10X_cells_v2_AIBS
10x_cells_v2_CGATGTACACCCTATC-9L8TX_171026_01_H03	2-1	2-1-1	79	4	non_it_0	10X_cells_v2_AIBS
10x_cells_v2_CGATGTACATCCGTGG-9L8TX_171026_01_H03	2-2	2-2-1	79	4	non_it_0	10X_cells_v2_AIBS
10x_cells_v2_CGATTGAAGCACAGGT-9L8TX_171026_01_H03	2-2	2-2-1	79	4	non_it_0	10X_cells_v2_AIBS
10x_cells_v2_CGATTGACATGAAGTA-9L8TX_171026_01_H03	2-3	2-3-3	79	4	non_it_2	10X_cells_v2_AIBS
10x_cells_v2_CGCCAAGAGAAAGTGG-9L8TX_171026_01_H03	2-2	2-2-1	79	4	non_it_0	10X_cells_v2_AIBS
10x_cells_v2_CGCCAAGAGCGATATA-9L8TX_171026_01_H03	2-1	2-1-1	79	2	non_it_0	10X_cells_v2_AIBS
10x_cells_v2_CGCCAAGAGGCAGGTT-9L8TX_171026_01_H03	2-2	2-2-1	79	4	non_it_0	10X_cells_v2_AIBS
10x_cells_v2_CGCCAAGCAATGGTCT-9L8TX_171026_01_H03	2-2	2-2-1	79	4	non_it_5	10X_cells_v2_AIBS
10x_cells_v2_CGCCAAGGTTTGCATG-9L8TX_171026_01_H03	2-2	2-2-1	79	4	non_it_0	10X_cells_v2_AIBS
10x_cells_v2_CGCCAAGTCCTATGTT-9L8TX_171026_01_H03	2-1	2-1-1	79	4	non_it_0	10X_cells_v2_AIBS
10x_cells_v2_CGCCAAGTCTACTTAC-9L8TX_171026_01_H03	2-2	2-2-1	79	4	non_it_0	10X_cells_v2_AIBS
10x_cells_v2_CGCGGTAAGGAGTACC-9L8TX_171026_01_H03	2-2	2-2-1	79	4	non_it_0	10X_cells_v2_AIBS
10x_cells_v2_CGCGGTACACACCGAC-9L8TX_171026_01_H03	2-2	2-2-1	79	4	non_it_0	10X_cells_v2_AIBS
10x_cells_v2_CGCGGTAGTTGTGGCC-9L8TX_171026_01_H03	2-1	2-1-2	79	2	non_it_1	10X_cells_v2_AIBS
10x_cells_v2_CGCGTTTCACCGAAAG-9L8TX_171026_01_H03	2-2	2-2-1	79	4	non_it_0	10X_cells_v2_AIBS
10x_cells_v2_CGCGTTTCAGACAAAT-9L8TX_171026_01_H03	2-2	2-2-2	84	4	non_it_5	10X_cells_v2_AIBS
10x_cells_v2_CGCGTTTCATTGCGGC-9L8TX_171026_01_H03	2-2	2-2-1	79	4	non_it_0	10X_cells_v2_AIBS
10x_cells_v2_CGCGTTTGTAGCGATG-9L8TX_171026_01_H03	2-1	2-1-2	79	2	non_it_1	10X_cells_v2_AIBS
10x_cells_v2_CGCGTTTTCAGGTTCA-9L8TX_171026_01_H03	2-1	2-1-1	79	2	non_it_1	10X_cells_v2_AIBS
10x_cells_v2_CGCTATCCACCAACCG-9L8TX_171026_01_H03	2-2	2-2-1	79	4	non_it_0	10X_cells_v2_AIBS
10x_cells_v2_CGCTATCGTAATAGCA-9L8TX_171026_01_H03	2-1	2-1-1	79	2	non_it_0	10X_cells_v2_AIBS
10x_cells_v2_CGCTATCGTCTGATTG-9L8TX_171026_01_H03	2-1	2-1-1	79	14	non_it_8	10X_cells_v2_AIBS
10x_cells_v2_CGCTATCTCGTTTGCC-9L8TX_171026_01_H03	2-2	2-2-1	79	4	non_it_0	10X_cells_v2_AIBS
10x_cells_v2_CGCTGGAAGTGGTAAT-9L8TX_171026_01_H03	2-3	2-3-1	79	4	non_it_2	10X_cells_v2_AIBS
10x_cells_v2_CGCTGGACAGGTCTCG-9L8TX_171026_01_H03	2-1	2-1-1	79	2	non_it_0	10X_cells_v2_AIBS
10x_cells_v2_CGCTGGAGTAGCAAAT-9L8TX_171026_01_H03	2-1	2-1-1	79	4	non_it_0	10X_cells_v2_AIBS
10x_cells_v2_CGCTGGAGTGTTTGTG-9L8TX_171026_01_H03	2-2	2-2-1	79	4	non_it_1	10X_cells_v2_AIBS
10x_cells_v2_CGCTGGATCATCGATG-9L8TX_171026_01_H03	2-2	2-2-1	79	4	non_it_0	10X_cells_v2_AIBS
10x_cells_v2_CGCTTCAAGCATCATC-9L8TX_171026_01_H03	2-2	2-2-1	79	4	non_it_5	10X_cells_v2_AIBS
10x_cells_v2_CGCTTCACATGGTCAT-9L8TX_171026_01_H03	2-2	2-2-1	79	4	non_it_1	10X_cells_v2_AIBS
10x_cells_v2_CGCTTCATCTGCAAGT-9L8TX_171026_01_H03	2-1	2-1-1	79	2	non_it_0	10X_cells_v2_AIBS
10x_cells_v2_CGGACACAGCTACCGC-9L8TX_171026_01_H03	2-2	2-2-1	79	4	non_it_1	10X_cells_v2_AIBS
10x_cells_v2_CGGACACCAATGGACG-9L8TX_171026_01_H03	2-2	2-2-1	79	4	non_it_5	10X_cells_v2_AIBS
10x_cells_v2_CGGACACGTCCAAGTT-9L8TX_171026_01_H03	2-2	2-2-1	79	4	non_it_0	10X_cells_v2_AIBS
10x_cells_v2_CGGACGTGTAAACGCG-9L8TX_171026_01_H03	2-1	2-1-1	79	4	non_it_0	10X_cells_v2_AIBS
10x_cells_v2_CGGACGTTCGATAGAA-9L8TX_171026_01_H03	2-1	2-1-2	79	2	non_it_1	10X_cells_v2_AIBS
10x_cells_v2_CGGACTGAGGTGACCA-9L8TX_171026_01_H03	2-2	2-2-4	79	18	non_it_10	10X_cells_v2_AIBS
10x_cells_v2_CGGACTGCAGTATAAG-9L8TX_171026_01_H03	2-2	2-2-1	79	4	non_it_0	10X_cells_v2_AIBS
10x_cells_v2_CGGACTGGTAGCCTCG-9L8TX_171026_01_H03	2-2	2-2-1	79	4	non_it_0	10X_cells_v2_AIBS
10x_cells_v2_CGGAGCTAGCTGTCTA-9L8TX_171026_01_H03	2-1	2-1-1	79	2	non_it_0	10X_cells_v2_AIBS
10x_cells_v2_CGGAGCTGTCCGAATT-9L8TX_171026_01_H03	2-2	2-2-1	79	4	non_it_0	10X_cells_v2_AIBS
10x_cells_v2_CGGAGCTGTTACAGAA-9L8TX_171026_01_H03	2-3	2-3-1	81	2	non_it_2	10X_cells_v2_AIBS
10x_cells_v2_CGGAGCTGTTACGTCA-9L8TX_171026_01_H03	2-2	2-2-1	79	4	non_it_0	10X_cells_v2_AIBS
10x_cells_v2_CGGAGCTTCAACACTG-9L8TX_171026_01_H03	2-1	2-1-2	80	2	non_it_1	10X_cells_v2_AIBS
10x_cells_v2_CGGAGTCAGACCACGA-9L8TX_171026_01_H03	2-1	2-1-1	81	2	non_it_2	10X_cells_v2_AIBS
10x_cells_v2_CGGCTAGAGCCTCGTG-9L8TX_171026_01_H03	2-2	2-2-1	79	2	non_it_1	10X_cells_v2_AIBS
10x_cells_v2_CGGCTAGCAAGAAGAG-9L8TX_171026_01_H03	2-2	2-2-1	79	4	non_it_5	10X_cells_v2_AIBS
10x_cells_v2_CGGCTAGCAATTCCTT-9L8TX_171026_01_H03	2-1	2-1-2	79	2	non_it_1	10X_cells_v2_AIBS
10x_cells_v2_CGGCTAGCACCAGATT-9L8TX_171026_01_H03	2-2	2-2-1	79	4	non_it_0	10X_cells_v2_AIBS
10x_cells_v2_CGGCTAGGTACCGGCT-9L8TX_171026_01_H03	2-2	2-2-1	79	4	non_it_0	10X_cells_v2_AIBS
10x_cells_v2_CGGCTAGGTTAAGTAG-9L8TX_171026_01_H03	2-2	2-2-1	79	4	non_it_0	10X_cells_v2_AIBS
10x_cells_v2_CGGCTAGGTTGCCTCT-9L8TX_171026_01_H03	2-1	2-1-1	81	2	non_it_2	10X_cells_v2_AIBS
10x_cells_v2_CGGCTAGTCTGGTTCC-9L8TX_171026_01_H03	2-2	2-2-1	79	4	non_it_0	10X_cells_v2_AIBS
10x_cells_v2_CGGGTCAAGTAACCCT-9L8TX_171026_01_H03	2-1	2-1-2	79	2	non_it_1	10X_cells_v2_AIBS
10x_cells_v2_CGGGTCAGTTCTCATT-9L8TX_171026_01_H03	2-1	2-1-2	79	2	non_it_1	10X_cells_v2_AIBS
10x_cells_v2_CGGGTCAGTTTAGGAA-9L8TX_171026_01_H03	2-1	2-1-1	79	2	non_it_0	10X_cells_v2_AIBS
10x_cells_v2_CGGGTCATCTTCGAGA-9L8TX_171026_01_H03	2-2	2-2-1	79	4	non_it_0	10X_cells_v2_AIBS
10x_cells_v2_CGGTTAAAGAATGTGT-9L8TX_171026_01_H03	2-1	2-1-1	79	2	non_it_1	10X_cells_v2_AIBS
10x_cells_v2_CGGTTAATCTGTCTCG-9L8TX_171026_01_H03	2-2	2-2-1	79	4	non_it_0	10X_cells_v2_AIBS
10x_cells_v2_CGTAGCGAGCTATGCT-9L8TX_171026_01_H03	2-1	2-1-1	79	2	non_it_0	10X_cells_v2_AIBS
10x_cells_v2_CGTAGCGAGGCCGAAT-9L8TX_171026_01_H03	2-3	2-3-1	79	4	non_it_2	10X_cells_v2_AIBS
10x_cells_v2_CGTAGCGCACAAGTAA-9L8TX_171026_01_H03	2-1	2-1-2	79	2	non_it_1	10X_cells_v2_AIBS
10x_cells_v2_CGTAGCGGTTCATGGT-9L8TX_171026_01_H03	2-1	2-1-1	79	2	non_it_1	10X_cells_v2_AIBS
10x_cells_v2_CGTAGCGGTTTGGCGC-9L8TX_171026_01_H03	2-2	2-2-1	79	4	non_it_0	10X_cells_v2_AIBS
10x_cells_v2_CGTAGGCAGCCACGTC-9L8TX_171026_01_H03	2-1	2-1-2	79	2	non_it_1	10X_cells_v2_AIBS
10x_cells_v2_CGTAGGCAGCCACTAT-9L8TX_171026_01_H03	2-1	2-1-2	79	2	non_it_1	10X_cells_v2_AIBS
10x_cells_v2_CGTAGGCCAAGTAATG-9L8TX_171026_01_H03	2-1	2-1-1	79	2	non_it_1	10X_cells_v2_AIBS
10x_cells_v2_CGTAGGCCAGGGAGAG-9L8TX_171026_01_H03	2-2	2-2-1	79	4	non_it_5	10X_cells_v2_AIBS
10x_cells_v2_CGTAGGCGTCCATGAT-9L8TX_171026_01_H03	2-1	2-1-1	79	2	non_it_1	10X_cells_v2_AIBS
10x_cells_v2_CGTCACTAGTACTTGC-9L8TX_171026_01_H03	2-1	2-1-1	81	2	non_it_2	10X_cells_v2_AIBS
10x_cells_v2_CGTCACTCAATAAGCA-9L8TX_171026_01_H03	2-1	2-1-2	79	2	non_it_1	10X_cells_v2_AIBS
10x_cells_v2_CGTCACTCACATTTCT-9L8TX_171026_01_H03	2-2	2-2-1	79	4	non_it_5	10X_cells_v2_AIBS
10x_cells_v2_CGTCACTCATAGAAAC-9L8TX_171026_01_H03	2-2	2-2-1	79	4	non_it_0	10X_cells_v2_AIBS
10x_cells_v2_CGTCACTGTACCTACA-9L8TX_171026_01_H03	2-1	2-1-2	79	2	non_it_1	10X_cells_v2_AIBS
10x_cells_v2_CGTCACTTCCTTGCCA-9L8TX_171026_01_H03	2-2	2-2-1	79	4	non_it_5	10X_cells_v2_AIBS
10x_cells_v2_CGTCAGGAGGGATCTG-9L8TX_171026_01_H03	2-2	2-2-1	79	2	non_it_5	10X_cells_v2_AIBS
10x_cells_v2_CGTCAGGCACACATGT-9L8TX_171026_01_H03	2-2	2-2-1	79	4	non_it_0	10X_cells_v2_AIBS
10x_cells_v2_CGTCAGGTCCATGCTC-9L8TX_171026_01_H03	2-1	2-1-2	79	2	non_it_1	10X_cells_v2_AIBS
10x_cells_v2_CGTCCATCAGCGTAAG-9L8TX_171026_01_H03	2-1	2-1-1	79	2	non_it_0	10X_cells_v2_AIBS
10x_cells_v2_CGTCCATTCGCACTCT-9L8TX_171026_01_H03	2-2	2-2-1	79	4	non_it_0	10X_cells_v2_AIBS
10x_cells_v2_CGTCTACAGCATGGCA-9L8TX_171026_01_H03	2-1	2-1-2	79	2	non_it_1	10X_cells_v2_AIBS
10x_cells_v2_CGTCTACGTAGTGAAT-9L8TX_171026_01_H03	2-1	2-1-2	80	2	non_it_2	10X_cells_v2_AIBS
10x_cells_v2_CGTCTACTCGCGATCG-9L8TX_171026_01_H03	2-2	2-2-1	79	4	non_it_0	10X_cells_v2_AIBS
10x_cells_v2_CGTCTACTCTATCGCC-9L8TX_171026_01_H03	2-2	2-2-1	79	4	non_it_5	10X_cells_v2_AIBS
10x_cells_v2_CGTGAGCAGTACGACG-9L8TX_171026_01_H03	2-1	2-1-2	77	9	non_it_2	10X_cells_v2_AIBS
10x_cells_v2_CGTGAGCAGTGTTGAA-9L8TX_171026_01_H03	2-1	2-1-2	79	2	non_it_1	10X_cells_v2_AIBS
10x_cells_v2_CGTGAGCCATCATCCC-9L8TX_171026_01_H03	2-2	2-2-1	79	4	non_it_5	10X_cells_v2_AIBS
10x_cells_v2_CGTGAGCGTAAGGGCT-9L8TX_171026_01_H03	2-2	2-2-1	79	4	non_it_1	10X_cells_v2_AIBS
10x_cells_v2_CGTGAGCGTAGCCTCG-9L8TX_171026_01_H03	2-1	2-1-2	79	2	non_it_1	10X_cells_v2_AIBS
10x_cells_v2_CGTGAGCTCGCCTGAG-9L8TX_171026_01_H03	2-1	2-1-2	79	2	non_it_1	10X_cells_v2_AIBS
10x_cells_v2_CGTGTAAAGCGCTCCA-9L8TX_171026_01_H03	2-1	2-1-1	79	2	non_it_0	10X_cells_v2_AIBS
10x_cells_v2_CGTGTAAGTCATCGGC-9L8TX_171026_01_H03	2-1	2-1-1	79	2	non_it_1	10X_cells_v2_AIBS
10x_cells_v2_CGTGTAAGTTCTGAAC-9L8TX_171026_01_H03	2-2	2-2-1	79	2	non_it_1	10X_cells_v2_AIBS
10x_cells_v2_CGTGTAAGTTGGTTTG-9L8TX_171026_01_H03	2-1	2-1-1	79	2	non_it_1	10X_cells_v2_AIBS
10x_cells_v2_CGTGTCTGTGTTGGGA-9L8TX_171026_01_H03	2-1	2-1-1	79	2	non_it_1	10X_cells_v2_AIBS
10x_cells_v2_CGTGTCTTCAGGTAAA-9L8TX_171026_01_H03	2-2	2-2-1	79	4	non_it_5	10X_cells_v2_AIBS
10x_cells_v2_CGTGTCTTCCTGCCAT-9L8TX_171026_01_H03	2-2	2-2-1	79	2	non_it_1	10X_cells_v2_AIBS
10x_cells_v2_CGTGTCTTCGGACAAG-9L8TX_171026_01_H03	2-1	2-1-1	79	2	non_it_1	10X_cells_v2_AIBS
10x_cells_v2_CGTGTCTTCTGACCTC-9L8TX_171026_01_H03	2-2	2-2-1	79	2	non_it_1	10X_cells_v2_AIBS
10x_cells_v2_CGTTAGACAACCGCCA-9L8TX_171026_01_H03	2-2	2-2-1	79	4	non_it_0	10X_cells_v2_AIBS
10x_cells_v2_CGTTAGACACTATCTT-9L8TX_171026_01_H03	2-1	2-1-2	80	2	non_it_1	10X_cells_v2_AIBS
10x_cells_v2_CGTTAGAGTTGTCTTT-9L8TX_171026_01_H03	2-2	2-2-1	79	4	non_it_5	10X_cells_v2_AIBS
10x_cells_v2_CGTTAGATCTCTAGGA-9L8TX_171026_01_H03	2-2	2-2-1	79	4	non_it_1	10X_cells_v2_AIBS
10x_cells_v2_CGTTCTGAGAGGGCTT-9L8TX_171026_01_H03	2-1	2-1-2	79	2	non_it_1	10X_cells_v2_AIBS
10x_cells_v2_CGTTCTGAGCCTTGAT-9L8TX_171026_01_H03	2-1	2-1-2	79	2	non_it_1	10X_cells_v2_AIBS
10x_cells_v2_CGTTCTGAGGCTACGA-9L8TX_171026_01_H03	2-1	2-1-1	79	2	non_it_0	10X_cells_v2_AIBS
10x_cells_v2_CGTTCTGCACGAGGTA-9L8TX_171026_01_H03	2-1	2-1-1	79	2	non_it_0	10X_cells_v2_AIBS
10x_cells_v2_CGTTCTGCATTTCAGG-9L8TX_171026_01_H03	2-2	2-2-1	79	4	non_it_0	10X_cells_v2_AIBS
10x_cells_v2_CGTTCTGTCGATGAGG-9L8TX_171026_01_H03	2-1	2-1-2	79	2	non_it_1	10X_cells_v2_AIBS
10x_cells_v2_CGTTCTGTCGGGAGTA-9L8TX_171026_01_H03	2-2	2-2-1	79	4	non_it_0	10X_cells_v2_AIBS
10x_cells_v2_CGTTCTGTCTTAGAGC-9L8TX_171026_01_H03	2-1	2-1-2	79	2	non_it_1	10X_cells_v2_AIBS
10x_cells_v2_CGTTGGGAGTTACGGG-9L8TX_171026_01_H03	2-2	2-2-1	79	2	non_it_0	10X_cells_v2_AIBS
10x_cells_v2_CGTTGGGGTCTGATTG-9L8TX_171026_01_H03	2-1	2-1-2	79	2	non_it_1	10X_cells_v2_AIBS
10x_cells_v2_CTAACTTAGCACAGGT-9L8TX_171026_01_H03	2-1	2-1-2	79	2	non_it_1	10X_cells_v2_AIBS
10x_cells_v2_CTAACTTCATCCGCGA-9L8TX_171026_01_H03	2-1	2-1-1	79	2	non_it_0	10X_cells_v2_AIBS
10x_cells_v2_CTAACTTTCATAGCAC-9L8TX_171026_01_H03	2-2	2-2-1	79	4	non_it_5	10X_cells_v2_AIBS
10x_cells_v2_CTAAGACAGAAACCGC-9L8TX_171026_01_H03	2-1	2-1-1	79	2	non_it_1	10X_cells_v2_AIBS
10x_cells_v2_CTAAGACAGGTGCTAG-9L8TX_171026_01_H03	2-2	2-2-1	79	4	non_it_0	10X_cells_v2_AIBS
10x_cells_v2_CTAAGACCATGCCACG-9L8TX_171026_01_H03	2-1	2-1-1	79	2	non_it_0	10X_cells_v2_AIBS
10x_cells_v2_CTAAGACTCCTGTACC-9L8TX_171026_01_H03	2-1	2-1-2	79	2	non_it_1	10X_cells_v2_AIBS
10x_cells_v2_CTAAGACTCCTTTCGG-9L8TX_171026_01_H03	2-2	2-2-1	79	4	non_it_0	10X_cells_v2_AIBS
10x_cells_v2_CTAAGACTCGGATGTT-9L8TX_171026_01_H03	2-1	2-1-2	79	2	non_it_1	10X_cells_v2_AIBS
10x_cells_v2_CTAATGGTCAGTGCAT-9L8TX_171026_01_H03	2-2	2-2-1	79	4	non_it_0	10X_cells_v2_AIBS
10x_cells_v2_CTAATGGTCTCCCTGA-9L8TX_171026_01_H03	2-2	2-2-1	79	4	non_it_5	10X_cells_v2_AIBS
10x_cells_v2_CTACACCAGGGATCTG-9L8TX_171026_01_H03	2-2	2-2-1	79	4	non_it_0	10X_cells_v2_AIBS
10x_cells_v2_CTACACCGTAGCACGA-9L8TX_171026_01_H03	2-2	2-2-1	79	4	non_it_0	10X_cells_v2_AIBS
10x_cells_v2_CTACACCGTCCTCTTG-9L8TX_171026_01_H03	2-2	2-2-1	79	4	non_it_5	10X_cells_v2_AIBS
10x_cells_v2_CTACACCTCTGTGCAA-9L8TX_171026_01_H03	2-1	2-1-2	79	2	non_it_1	10X_cells_v2_AIBS
10x_cells_v2_CTACATTAGTGTCCAT-9L8TX_171026_01_H03	2-1	2-1-1	79	2	non_it_0	10X_cells_v2_AIBS
10x_cells_v2_CTACATTAGTTAAGTG-9L8TX_171026_01_H03	2-2	2-2-1	79	2	non_it_0	10X_cells_v2_AIBS
10x_cells_v2_CTACATTCATGAAGTA-9L8TX_171026_01_H03	2-2	2-2-1	79	4	non_it_1	10X_cells_v2_AIBS
10x_cells_v2_CTACATTGTAGATTAG-9L8TX_171026_01_H03	2-1	2-1-2	79	2	non_it_1	10X_cells_v2_AIBS
10x_cells_v2_CTACATTGTCAGTGGA-9L8TX_171026_01_H03	2-2	2-2-1	79	4	non_it_0	10X_cells_v2_AIBS
10x_cells_v2_CTACATTGTCTTCGTC-9L8TX_171026_01_H03	2-1	2-1-1	79	2	non_it_0	10X_cells_v2_AIBS
10x_cells_v2_CTACATTTCGCAAGCC-9L8TX_171026_01_H03	2-1	2-1-1	79	2	non_it_0	10X_cells_v2_AIBS
10x_cells_v2_CTACCCAAGGCCCTCA-9L8TX_171026_01_H03	2-2	2-2-4	79	18	non_it_10	10X_cells_v2_AIBS
10x_cells_v2_CTACCCAGTATTCGTG-9L8TX_171026_01_H03	2-2	2-2-1	79	4	non_it_0	10X_cells_v2_AIBS
10x_cells_v2_CTACGTCAGAGCTGCA-9L8TX_171026_01_H03	2-2	2-2-1	79	4	non_it_0	10X_cells_v2_AIBS
10x_cells_v2_CTACGTCAGCGAGAAA-9L8TX_171026_01_H03	2-1	2-1-1	79	2	non_it_0	10X_cells_v2_AIBS
10x_cells_v2_CTACGTCCATTGCGGC-9L8TX_171026_01_H03	2-2	2-2-1	79	4	non_it_1	10X_cells_v2_AIBS
10x_cells_v2_CTACGTCGTACAAGTA-9L8TX_171026_01_H03	2-1	2-1-2	79	2	non_it_1	10X_cells_v2_AIBS
10x_cells_v2_CTACGTCGTGAGGGTT-9L8TX_171026_01_H03	2-2	2-2-1	79	4	non_it_0	10X_cells_v2_AIBS
10x_cells_v2_CTACGTCTCAATCACG-9L8TX_171026_01_H03	2-2	2-2-1	79	4	non_it_0	10X_cells_v2_AIBS
10x_cells_v2_CTAGAGTAGCCAGTAG-9L8TX_171026_01_H03	2-2	2-2-1	79	4	non_it_0	10X_cells_v2_AIBS
10x_cells_v2_CTAGAGTAGGCTAGAC-9L8TX_171026_01_H03	2-2	2-2-1	79	2	non_it_0	10X_cells_v2_AIBS
10x_cells_v2_CTAGAGTAGGTGTGGT-9L8TX_171026_01_H03	2-1	2-1-2	79	2	non_it_1	10X_cells_v2_AIBS
10x_cells_v2_CTAGAGTCATTCCTCG-9L8TX_171026_01_H03	2-2	2-2-1	79	4	non_it_0	10X_cells_v2_AIBS
10x_cells_v2_CTAGAGTTCCCTTGCA-9L8TX_171026_01_H03	2-2	2-2-1	79	4	non_it_0	10X_cells_v2_AIBS
10x_cells_v2_CTAGAGTTCGCGGATC-9L8TX_171026_01_H03	2-2	2-2-1	79	4	non_it_0	10X_cells_v2_AIBS
10x_cells_v2_CTAGCCTAGCCAACAG-9L8TX_171026_01_H03	2-1	2-1-2	79	2	non_it_1	10X_cells_v2_AIBS
10x_cells_v2_CTAGCCTAGCGTCAAG-9L8TX_171026_01_H03	2-1	2-1-1	79	2	non_it_0	10X_cells_v2_AIBS
10x_cells_v2_CTAGCCTCATGTCCTC-9L8TX_171026_01_H03	2-1	2-1-1	79	14	non_it_8	10X_cells_v2_AIBS
10x_cells_v2_CTAGCCTGTCAGAGGT-9L8TX_171026_01_H03	2-2	2-2-1	79	4	non_it_0	10X_cells_v2_AIBS
10x_cells_v2_CTAGTGAAGCTGTCTA-9L8TX_171026_01_H03	2-1	2-1-1	79	4	non_it_5	10X_cells_v2_AIBS
10x_cells_v2_CTAGTGAAGTAGGCCA-9L8TX_171026_01_H03	2-1	2-1-2	79	2	non_it_1	10X_cells_v2_AIBS
10x_cells_v2_CTAGTGAGTAACGTTC-9L8TX_171026_01_H03	2-2	2-2-1	79	4	non_it_1	10X_cells_v2_AIBS
10x_cells_v2_CTAGTGAGTCACAAGG-9L8TX_171026_01_H03	2-3	2-3-1	81	2	non_it_2	10X_cells_v2_AIBS
10x_cells_v2_CTAGTGAGTCATCGGC-9L8TX_171026_01_H03	2-1	2-1-1	79	2	non_it_0	10X_cells_v2_AIBS
10x_cells_v2_CTCACACAGACTGTAA-9L8TX_171026_01_H03	2-2	2-2-1	79	4	non_it_0	10X_cells_v2_AIBS
10x_cells_v2_CTCACACAGAGTAAGG-9L8TX_171026_01_H03	2-1	2-1-2	79	2	non_it_1	10X_cells_v2_AIBS
10x_cells_v2_CTCACACCAGATCTGT-9L8TX_171026_01_H03	2-2	2-2-1	79	4	non_it_0	10X_cells_v2_AIBS
10x_cells_v2_CTCACACGTATTACCG-9L8TX_171026_01_H03	2-1	2-1-2	79	2	non_it_1	10X_cells_v2_AIBS
10x_cells_v2_CTCACACGTCTTCAAG-9L8TX_171026_01_H03	2-2	2-2-1	79	4	non_it_1	10X_cells_v2_AIBS
10x_cells_v2_CTCACACTCCACGTGG-9L8TX_171026_01_H03	2-1	2-1-1	79	2	non_it_2	10X_cells_v2_AIBS
10x_cells_v2_CTCATTAAGGGAGTAA-9L8TX_171026_01_H03	2-2	2-2-1	79	2	non_it_1	10X_cells_v2_AIBS
10x_cells_v2_CTCATTAAGTAACCCT-9L8TX_171026_01_H03	2-1	2-1-1	79	2	non_it_8	10X_cells_v2_AIBS
10x_cells_v2_CTCATTACACAACGCC-9L8TX_171026_01_H03	2-3	2-3-1	79	4	non_it_2	10X_cells_v2_AIBS
10x_cells_v2_CTCATTAGTAGGACAC-9L8TX_171026_01_H03	2-1	2-1-1	79	2	non_it_0	10X_cells_v2_AIBS
10x_cells_v2_CTCCTAGAGGTGCTTT-9L8TX_171026_01_H03	2-2	2-2-1	79	4	non_it_5	10X_cells_v2_AIBS
10x_cells_v2_CTCCTAGCAGGGATTG-9L8TX_171026_01_H03	2-1	2-1-1	79	2	non_it_0	10X_cells_v2_AIBS
10x_cells_v2_CTCCTAGCATGTAGTC-9L8TX_171026_01_H03	2-2	2-2-1	79	4	non_it_0	10X_cells_v2_AIBS
10x_cells_v2_CTCCTAGTCTAACCGA-9L8TX_171026_01_H03	2-2	2-2-1	79	4	non_it_0	10X_cells_v2_AIBS
10x_cells_v2_CTCGAAAAGGCGATAC-9L8TX_171026_01_H03	2-1	2-1-1	79	2	non_it_0	10X_cells_v2_AIBS
10x_cells_v2_CTCGAAACAGCATACT-9L8TX_171026_01_H03	2-1	2-1-2	79	2	non_it_1	10X_cells_v2_AIBS
10x_cells_v2_CTCGAAAGTCAAAGCG-9L8TX_171026_01_H03	2-2	2-2-1	79	4	non_it_0	10X_cells_v2_AIBS
10x_cells_v2_CTCGAAAGTTCAGACT-9L8TX_171026_01_H03	2-2	2-2-1	79	4	non_it_0	10X_cells_v2_AIBS
10x_cells_v2_CTCGAAATCTCGGACG-9L8TX_171026_01_H03	2-1	2-1-2	79	2	non_it_1	10X_cells_v2_AIBS
10x_cells_v2_CTCGAGGGTAGAAAGG-9L8TX_171026_01_H03	2-1	2-1-1	79	2	non_it_0	10X_cells_v2_AIBS
10x_cells_v2_CTCGAGGGTAGTAGTA-9L8TX_171026_01_H03	2-1	2-1-1	79	2	non_it_2	10X_cells_v2_AIBS
10x_cells_v2_CTCGAGGGTCAGTGGA-9L8TX_171026_01_H03	2-2	2-2-1	79	4	non_it_5	10X_cells_v2_AIBS
10x_cells_v2_CTCGAGGTCCATTCTA-9L8TX_171026_01_H03	2-2	2-2-1	79	4	non_it_1	10X_cells_v2_AIBS
10x_cells_v2_CTCGAGGTCCTGTAGA-9L8TX_171026_01_H03	2-1	2-1-1	79	2	non_it_8	10X_cells_v2_AIBS
10x_cells_v2_CTCGGAGCACAAGCCC-9L8TX_171026_01_H03	2-2	2-2-1	79	4	non_it_5	10X_cells_v2_AIBS
10x_cells_v2_CTCGGAGTCCACGTTC-9L8TX_171026_01_H03	2-1	2-1-2	79	2	non_it_1	10X_cells_v2_AIBS
10x_cells_v2_CTCGGAGTCTTCAACT-9L8TX_171026_01_H03	2-1	2-1-2	79	2	non_it_1	10X_cells_v2_AIBS
10x_cells_v2_CTCGGGAAGGACCACA-9L8TX_171026_01_H03	2-1	2-1-1	79	2	non_it_1	10X_cells_v2_AIBS
10x_cells_v2_CTCGGGACAGCGTAAG-9L8TX_171026_01_H03	2-1	2-1-2	79	2	non_it_1	10X_cells_v2_AIBS
10x_cells_v2_CTCGGGACAGTGACAG-9L8TX_171026_01_H03	2-2	2-2-1	79	4	non_it_0	10X_cells_v2_AIBS
10x_cells_v2_CTCGGGATCAGCGACC-9L8TX_171026_01_H03	2-2	2-2-1	84	4	non_it_5	10X_cells_v2_AIBS
10x_cells_v2_CTCGGGATCCTCAACC-9L8TX_171026_01_H03	2-1	2-1-2	80	2	non_it_2	10X_cells_v2_AIBS
10x_cells_v2_CTCGGGATCTTGTCAT-9L8TX_171026_01_H03	2-1	2-1-2	79	2	non_it_1	10X_cells_v2_AIBS
10x_cells_v2_CTCGTACCAAGCGTAG-9L8TX_171026_01_H03	2-2	2-2-1	79	4	non_it_0	10X_cells_v2_AIBS
10x_cells_v2_CTCGTACCACTGTTAG-9L8TX_171026_01_H03	2-1	2-1-2	79	2	non_it_1	10X_cells_v2_AIBS
10x_cells_v2_CTCGTACCAGCGAACA-9L8TX_171026_01_H03	2-2	2-2-1	79	2	non_it_0	10X_cells_v2_AIBS
10x_cells_v2_CTCGTACTCTGTTTGT-9L8TX_171026_01_H03	2-2	2-2-1	79	4	non_it_0	10X_cells_v2_AIBS
10x_cells_v2_CTCGTCACAACTGCTA-9L8TX_171026_01_H03	2-1	2-1-1	79	2	non_it_0	10X_cells_v2_AIBS
10x_cells_v2_CTCGTCACATTCCTCG-9L8TX_171026_01_H03	2-2	2-2-1	79	4	non_it_0	10X_cells_v2_AIBS
10x_cells_v2_CTCGTCATCACCTTAT-9L8TX_171026_01_H03	2-2	2-2-1	79	4	non_it_0	10X_cells_v2_AIBS
10x_cells_v2_CTCGTCATCACGAAGG-9L8TX_171026_01_H03	2-2	2-2-1	79	2	non_it_11	10X_cells_v2_AIBS
10x_cells_v2_CTCTAATAGCAGGCTA-9L8TX_171026_01_H03	2-1	2-1-1	79	2	non_it_0	10X_cells_v2_AIBS
10x_cells_v2_CTCTAATAGCGATATA-9L8TX_171026_01_H03	2-2	2-2-2	84	15	non_it_5	10X_cells_v2_AIBS
10x_cells_v2_CTCTAATCATAGACTC-9L8TX_171026_01_H03	2-2	2-2-1	79	4	non_it_0	10X_cells_v2_AIBS
10x_cells_v2_CTCTAATGTAAGGGCT-9L8TX_171026_01_H03	2-1	2-1-2	79	2	non_it_1	10X_cells_v2_AIBS
10x_cells_v2_CTCTAATGTCTTGCGG-9L8TX_171026_01_H03	2-1	2-1-1	79	2	non_it_1	10X_cells_v2_AIBS
10x_cells_v2_CTCTAATGTGATGCCC-9L8TX_171026_01_H03	2-2	2-2-1	79	2	non_it_5	10X_cells_v2_AIBS
10x_cells_v2_CTCTACGAGGTTACCT-9L8TX_171026_01_H03	2-1	2-1-1	79	2	non_it_1	10X_cells_v2_AIBS
10x_cells_v2_CTCTACGCAAGGTTTC-9L8TX_171026_01_H03	2-3	2-3-1	81	2	non_it_2	10X_cells_v2_AIBS
10x_cells_v2_CTCTACGCACGGACAA-9L8TX_171026_01_H03	2-2	2-2-1	79	4	non_it_5	10X_cells_v2_AIBS
10x_cells_v2_CTCTACGCATCGTCGG-9L8TX_171026_01_H03	2-2	2-2-2	79	4	non_it_5	10X_cells_v2_AIBS
10x_cells_v2_CTCTACGGTCTAACGT-9L8TX_171026_01_H03	2-2	2-2-1	79	4	non_it_0	10X_cells_v2_AIBS
10x_cells_v2_CTCTGGTAGACTTGAA-9L8TX_171026_01_H03	2-1	2-1-1	79	4	non_it_0	10X_cells_v2_AIBS
10x_cells_v2_CTCTGGTGTAGGGACT-9L8TX_171026_01_H03	2-2	2-2-1	79	4	non_it_0	10X_cells_v2_AIBS
10x_cells_v2_CTCTGGTGTATTAGCC-9L8TX_171026_01_H03	2-2	2-2-1	79	4	non_it_0	10X_cells_v2_AIBS
10x_cells_v2_CTCTGGTGTCGCGGTT-9L8TX_171026_01_H03	2-1	2-1-1	79	2	non_it_0	10X_cells_v2_AIBS
10x_cells_v2_CTCTGGTTCCTTAATC-9L8TX_171026_01_H03	2-1	2-1-1	79	2	non_it_0	10X_cells_v2_AIBS
10x_cells_v2_CTCTGGTTCGTACGGC-9L8TX_171026_01_H03	2-2	2-2-1	79	4	non_it_0	10X_cells_v2_AIBS
10x_cells_v2_CTGAAACTCCAGAAGG-9L8TX_171026_01_H03	2-1	2-1-1	79	2	non_it_0	10X_cells_v2_AIBS
10x_cells_v2_CTGAAGTAGCGCCTTG-9L8TX_171026_01_H03	2-3	2-3-1	81	2	non_it_2	10X_cells_v2_AIBS
10x_cells_v2_CTGAAGTGTTCACGGC-9L8TX_171026_01_H03	2-3	2-3-3	79	4	non_it_2	10X_cells_v2_AIBS
10x_cells_v2_CTGAAGTTCGGATGGA-9L8TX_171026_01_H03	2-2	2-2-1	79	4	non_it_1	10X_cells_v2_AIBS
10x_cells_v2_CTGATAGAGCGCCTTG-9L8TX_171026_01_H03	2-1	2-1-2	79	2	non_it_5	10X_cells_v2_AIBS
10x_cells_v2_CTGATAGAGCTCCTCT-9L8TX_171026_01_H03	2-1	2-1-1	79	2	non_it_0	10X_cells_v2_AIBS
10x_cells_v2_CTGATAGAGCTGATAA-9L8TX_171026_01_H03	2-1	2-1-1	79	2	non_it_0	10X_cells_v2_AIBS
10x_cells_v2_CTGATAGCAAGCCATT-9L8TX_171026_01_H03	2-2	2-2-1	79	2	non_it_0	10X_cells_v2_AIBS
10x_cells_v2_CTGATAGGTCGGCTCA-9L8TX_171026_01_H03	2-1	2-1-2	79	2	non_it_1	10X_cells_v2_AIBS
10x_cells_v2_CTGATCCAGACTAGAT-9L8TX_171026_01_H03	2-2	2-2-1	79	4	non_it_0	10X_cells_v2_AIBS
10x_cells_v2_CTGATCCCAGATGGGT-9L8TX_171026_01_H03	2-2	2-2-1	79	4	non_it_0	10X_cells_v2_AIBS
10x_cells_v2_CTGATCCGTCAGGACA-9L8TX_171026_01_H03	2-1	2-1-1	79	2	non_it_1	10X_cells_v2_AIBS
10x_cells_v2_CTGATCCTCCTCCTAG-9L8TX_171026_01_H03	2-2	2-2-1	79	4	non_it_1	10X_cells_v2_AIBS
10x_cells_v2_CTGCCTAGTATCTGCA-9L8TX_171026_01_H03	2-2	2-2-1	79	4	non_it_0	10X_cells_v2_AIBS
10x_cells_v2_CTGCCTAGTCTGGTCG-9L8TX_171026_01_H03	2-2	2-2-1	79	18	non_it_10	10X_cells_v2_AIBS
10x_cells_v2_CTGCGGACAAGGCTCC-9L8TX_171026_01_H03	2-2	2-2-1	79	4	non_it_0	10X_cells_v2_AIBS
10x_cells_v2_CTGCGGATCCAAAGTC-9L8TX_171026_01_H03	2-1	2-1-1	79	2	non_it_0	10X_cells_v2_AIBS
10x_cells_v2_CTGCGGATCTTCTGGC-9L8TX_171026_01_H03	2-1	2-1-1	79	2	non_it_0	10X_cells_v2_AIBS
10x_cells_v2_CTGCTGTCAAGCCTAT-9L8TX_171026_01_H03	2-2	2-2-1	79	4	non_it_0	10X_cells_v2_AIBS
10x_cells_v2_CTGCTGTCACAGATTC-9L8TX_171026_01_H03	2-2	2-2-1	79	4	non_it_0	10X_cells_v2_AIBS
10x_cells_v2_CTGCTGTCAGGTTTCA-9L8TX_171026_01_H03	2-1	2-1-1	79	14	non_it_8	10X_cells_v2_AIBS
10x_cells_v2_CTGCTGTTCACTTCAT-9L8TX_171026_01_H03	2-2	2-2-1	79	4	non_it_0	10X_cells_v2_AIBS
10x_cells_v2_CTGCTGTTCAGCCTAA-9L8TX_171026_01_H03	2-2	2-2-1	79	4	non_it_1	10X_cells_v2_AIBS
10x_cells_v2_CTGCTGTTCGGATGTT-9L8TX_171026_01_H03	2-2	2-2-1	79	4	non_it_1	10X_cells_v2_AIBS
10x_cells_v2_CTGCTGTTCGGTTCGG-9L8TX_171026_01_H03	2-1	2-1-1	79	2	non_it_0	10X_cells_v2_AIBS
10x_cells_v2_CTGGTCTAGGAGTTTA-9L8TX_171026_01_H03	2-1	2-1-2	79	2	non_it_1	10X_cells_v2_AIBS
10x_cells_v2_CTGGTCTCACACCGAC-9L8TX_171026_01_H03	2-2	2-2-1	79	4	non_it_0	10X_cells_v2_AIBS
10x_cells_v2_CTGGTCTCAGACGCTC-9L8TX_171026_01_H03	2-3	2-3-1	79	4	non_it_2	10X_cells_v2_AIBS
10x_cells_v2_CTGGTCTCATGCTGGC-9L8TX_171026_01_H03	2-1	2-1-2	79	4	non_it_1	10X_cells_v2_AIBS
10x_cells_v2_CTGTGCTAGCGTTGCC-9L8TX_171026_01_H03	2-2	2-2-1	84	4	non_it_5	10X_cells_v2_AIBS
10x_cells_v2_CTGTGCTAGGTGCTTT-9L8TX_171026_01_H03	2-2	2-2-1	79	4	non_it_0	10X_cells_v2_AIBS
10x_cells_v2_CTGTGCTCAACGCACC-9L8TX_171026_01_H03	2-1	2-1-1	79	4	non_it_0	10X_cells_v2_AIBS
10x_cells_v2_CTGTGCTCACGGATAG-9L8TX_171026_01_H03	2-2	2-2-1	79	4	non_it_0	10X_cells_v2_AIBS
10x_cells_v2_CTGTGCTCAGATGAGC-9L8TX_171026_01_H03	2-1	2-1-1	79	4	non_it_0	10X_cells_v2_AIBS
10x_cells_v2_CTGTGCTGTACGCACC-9L8TX_171026_01_H03	2-1	2-1-2	77	2	non_it_2	10X_cells_v2_AIBS
10x_cells_v2_CTGTGCTGTATCTGCA-9L8TX_171026_01_H03	2-3	2-3-1	81	2	non_it_2	10X_cells_v2_AIBS
10x_cells_v2_CTGTGCTTCGACAGCC-9L8TX_171026_01_H03	2-1	2-1-2	80	2	non_it_1	10X_cells_v2_AIBS
10x_cells_v2_CTGTTTACACCGGAAA-9L8TX_171026_01_H03	2-1	2-1-1	79	4	non_it_0	10X_cells_v2_AIBS
10x_cells_v2_CTGTTTATCTGTCCGT-9L8TX_171026_01_H03	2-1	2-1-2	79	2	non_it_1	10X_cells_v2_AIBS
10x_cells_v2_CTTAACTAGCCAGAAC-9L8TX_171026_01_H03	2-1	2-1-1	79	4	non_it_0	10X_cells_v2_AIBS
10x_cells_v2_CTTAACTAGGAGTCTG-9L8TX_171026_01_H03	2-1	2-1-1	79	2	non_it_1	10X_cells_v2_AIBS
10x_cells_v2_CTTAACTTCCCGACTT-9L8TX_171026_01_H03	2-2	2-2-1	79	4	non_it_0	10X_cells_v2_AIBS
10x_cells_v2_CTTAACTTCTCTGTCG-9L8TX_171026_01_H03	2-1	2-1-1	79	2	non_it_0	10X_cells_v2_AIBS
10x_cells_v2_CTTACCGAGAATGTGT-9L8TX_171026_01_H03	2-1	2-1-1	79	2	non_it_1	10X_cells_v2_AIBS
10x_cells_v2_CTTACCGAGACTAGAT-9L8TX_171026_01_H03	2-2	2-2-1	79	2	non_it_5	10X_cells_v2_AIBS
10x_cells_v2_CTTACCGAGCGCCTCA-9L8TX_171026_01_H03	2-1	2-1-2	79	2	non_it_1	10X_cells_v2_AIBS
10x_cells_v2_CTTACCGAGGCAAAGA-9L8TX_171026_01_H03	2-1	2-1-1	79	2	non_it_1	10X_cells_v2_AIBS
10x_cells_v2_CTTACCGCACTCTGTC-9L8TX_171026_01_H03	2-2	2-2-1	79	4	non_it_0	10X_cells_v2_AIBS
10x_cells_v2_CTTACCGGTGTGACCC-9L8TX_171026_01_H03	2-2	2-2-1	79	4	non_it_0	10X_cells_v2_AIBS
10x_cells_v2_CTTACCGGTTTAAGCC-9L8TX_171026_01_H03	2-1	2-1-2	79	2	non_it_1	10X_cells_v2_AIBS
10x_cells_v2_CTTACCGTCCGTAGGC-9L8TX_171026_01_H03	2-1	2-1-1	79	2	non_it_0	10X_cells_v2_AIBS
10x_cells_v2_CTTAGGAAGCTGTTCA-9L8TX_171026_01_H03	2-2	2-2-1	79	2	non_it_1	10X_cells_v2_AIBS
10x_cells_v2_CTTAGGAAGGAACTGC-9L8TX_171026_01_H03	2-1	2-1-2	79	2	non_it_1	10X_cells_v2_AIBS
10x_cells_v2_CTTAGGACAAGTAGTA-9L8TX_171026_01_H03	2-1	2-1-2	79	2	non_it_1	10X_cells_v2_AIBS
10x_cells_v2_CTTAGGACAATTGCTG-9L8TX_171026_01_H03	2-1	2-1-2	79	2	non_it_1	10X_cells_v2_AIBS
10x_cells_v2_CTTAGGACACACGCTG-9L8TX_171026_01_H03	2-2	2-2-1	79	4	non_it_0	10X_cells_v2_AIBS
10x_cells_v2_CTTAGGACACCGGAAA-9L8TX_171026_01_H03	2-1	2-1-1	79	2	non_it_1	10X_cells_v2_AIBS
10x_cells_v2_CTTAGGATCGCCAGCA-9L8TX_171026_01_H03	2-2	2-2-1	79	4	non_it_1	10X_cells_v2_AIBS
10x_cells_v2_CTTCTCTAGAGGTTAT-9L8TX_171026_01_H03	2-2	2-2-1	79	4	non_it_0	10X_cells_v2_AIBS
10x_cells_v2_CTTCTCTAGCGTTGCC-9L8TX_171026_01_H03	2-2	2-2-1	79	2	non_it_0	10X_cells_v2_AIBS
10x_cells_v2_CTTCTCTAGTGGACGT-9L8TX_171026_01_H03	2-1	2-1-2	80	2	non_it_1	10X_cells_v2_AIBS
10x_cells_v2_CTTCTCTAGTGGTAAT-9L8TX_171026_01_H03	2-2	2-2-1	79	4	non_it_5	10X_cells_v2_AIBS
10x_cells_v2_CTTCTCTCAACACCCG-9L8TX_171026_01_H03	2-2	2-2-1	79	4	non_it_0	10X_cells_v2_AIBS
10x_cells_v2_CTTCTCTCACCTCGTT-9L8TX_171026_01_H03	2-2	2-2-1	79	4	non_it_0	10X_cells_v2_AIBS
10x_cells_v2_CTTCTCTCAGGGTATG-9L8TX_171026_01_H03	2-2	2-2-1	79	2	non_it_0	10X_cells_v2_AIBS
10x_cells_v2_CTTCTCTGTATATGAG-9L8TX_171026_01_H03	2-1	2-1-2	79	2	non_it_1	10X_cells_v2_AIBS
10x_cells_v2_CTTCTCTGTCCTGCTT-9L8TX_171026_01_H03	2-1	2-1-2	79	2	non_it_1	10X_cells_v2_AIBS
10x_cells_v2_CTTCTCTGTCTAGCGC-9L8TX_171026_01_H03	2-1	2-1-2	79	2	non_it_1	10X_cells_v2_AIBS
10x_cells_v2_CTTCTCTTCAACTCTT-9L8TX_171026_01_H03	2-2	2-2-1	79	4	non_it_0	10X_cells_v2_AIBS
10x_cells_v2_CTTGGCTGTGTGGTTT-9L8TX_171026_01_H03	2-2	2-2-1	79	2	non_it_0	10X_cells_v2_AIBS
10x_cells_v2_CTTGGCTGTGTTTGTG-9L8TX_171026_01_H03	2-2	2-2-1	79	4	non_it_5	10X_cells_v2_AIBS
10x_cells_v2_CTTTGCGAGTCGTTTG-9L8TX_171026_01_H03	2-1	2-1-2	79	2	non_it_1	10X_cells_v2_AIBS
10x_cells_v2_CTTTGCGGTCTCCATC-9L8TX_171026_01_H03	2-2	2-2-1	79	4	non_it_0	10X_cells_v2_AIBS
10x_cells_v2_CTTTGCGTCCGTTGTC-9L8TX_171026_01_H03	2-2	2-2-1	79	4	non_it_0	10X_cells_v2_AIBS
10x_cells_v2_GAAACTCAGAGTCTGG-9L8TX_171026_01_H03	2-1	2-1-1	79	2	non_it_1	10X_cells_v2_AIBS
10x_cells_v2_GAAACTCAGTGTACGG-9L8TX_171026_01_H03	2-1	2-1-1	79	2	non_it_0	10X_cells_v2_AIBS
10x_cells_v2_GAAACTCTCTGCGACG-9L8TX_171026_01_H03	2-2	2-2-1	79	2	non_it_5	10X_cells_v2_AIBS
10x_cells_v2_GAAATGACAAGCTGGA-9L8TX_171026_01_H03	2-3	2-3-1	81	2	non_it_2	10X_cells_v2_AIBS
10x_cells_v2_GAAATGAGTGTTTGGT-9L8TX_171026_01_H03	2-2	2-2-1	79	4	non_it_0	10X_cells_v2_AIBS
10x_cells_v2_GAAATGATCGGCCGAT-9L8TX_171026_01_H03	2-1	2-1-2	79	2	non_it_1	10X_cells_v2_AIBS
10x_cells_v2_GAACATCAGAAGATTC-9L8TX_171026_01_H03	2-1	2-1-1	79	4	non_it_0	10X_cells_v2_AIBS
10x_cells_v2_GAACATCAGGAATGGA-9L8TX_171026_01_H03	2-1	2-1-1	79	2	non_it_0	10X_cells_v2_AIBS
10x_cells_v2_GAACATCCACCTGGTG-9L8TX_171026_01_H03	2-2	2-2-1	79	4	non_it_0	10X_cells_v2_AIBS
10x_cells_v2_GAACATCCATCTCCCA-9L8TX_171026_01_H03	2-2	2-2-1	79	4	non_it_0	10X_cells_v2_AIBS
10x_cells_v2_GAACATCGTCCTAGCG-9L8TX_171026_01_H03	2-1	2-1-1	79	2	non_it_0	10X_cells_v2_AIBS
10x_cells_v2_GAACATCTCAGAAATG-9L8TX_171026_01_H03	2-2	2-2-1	79	4	non_it_1	10X_cells_v2_AIBS
10x_cells_v2_GAACATCTCTGAGGGA-9L8TX_171026_01_H03	2-1	2-1-1	79	2	non_it_0	10X_cells_v2_AIBS
10x_cells_v2_GAACCTAAGATGTGGC-9L8TX_171026_01_H03	2-1	2-1-1	79	4	non_it_1	10X_cells_v2_AIBS
10x_cells_v2_GAACCTACAGTCCTTC-9L8TX_171026_01_H03	2-2	2-2-1	79	4	non_it_0	10X_cells_v2_AIBS
10x_cells_v2_GAACGGATCATCGATG-9L8TX_171026_01_H03	2-2	2-2-1	79	2	non_it_0	10X_cells_v2_AIBS
10x_cells_v2_GAAGCAGAGCTGAAAT-9L8TX_171026_01_H03	2-1	2-1-2	79	2	non_it_2	10X_cells_v2_AIBS
10x_cells_v2_GAAGCAGCATCGTCGG-9L8TX_171026_01_H03	2-2	2-2-1	79	4	non_it_0	10X_cells_v2_AIBS
10x_cells_v2_GAAGCAGCATTGCGGC-9L8TX_171026_01_H03	2-1	2-1-1	79	2	non_it_0	10X_cells_v2_AIBS
10x_cells_v2_GAAGCAGGTCCGTTAA-9L8TX_171026_01_H03	2-2	2-2-1	79	4	non_it_0	10X_cells_v2_AIBS
10x_cells_v2_GAAGCAGTCCTGCTTG-9L8TX_171026_01_H03	2-2	2-2-1	79	4	non_it_0	10X_cells_v2_AIBS
10x_cells_v2_GAAGCAGTCTTAGCCC-9L8TX_171026_01_H03	2-1	2-1-1	79	2	non_it_1	10X_cells_v2_AIBS
10x_cells_v2_GAATAAGGTACCATCA-9L8TX_171026_01_H03	2-2	2-2-1	79	4	non_it_0	10X_cells_v2_AIBS
10x_cells_v2_GAATAAGGTATAGGGC-9L8TX_171026_01_H03	2-3	2-3-3	79	4	non_it_2	10X_cells_v2_AIBS
10x_cells_v2_GAATAAGGTCGGATCC-9L8TX_171026_01_H03	2-1	2-1-2	79	2	non_it_1	10X_cells_v2_AIBS
10x_cells_v2_GAATAAGGTGTCGCTG-9L8TX_171026_01_H03	2-1	2-1-2	79	2	non_it_1	10X_cells_v2_AIBS
10x_cells_v2_GAATAAGTCAGAAATG-9L8TX_171026_01_H03	2-1	2-1-1	79	2	non_it_0	10X_cells_v2_AIBS
10x_cells_v2_GAATAAGTCAGGTAAA-9L8TX_171026_01_H03	2-2	2-2-1	79	4	non_it_1	10X_cells_v2_AIBS
10x_cells_v2_GAATAAGTCATCTGCC-9L8TX_171026_01_H03	2-1	2-1-2	79	2	non_it_1	10X_cells_v2_AIBS
10x_cells_v2_GAATGAAAGTTAACGA-9L8TX_171026_01_H03	2-1	2-1-1	79	2	non_it_0	10X_cells_v2_AIBS
10x_cells_v2_GAATGAAGTAAGGGCT-9L8TX_171026_01_H03	2-1	2-1-1	79	2	non_it_0	10X_cells_v2_AIBS
10x_cells_v2_GAATGAAGTAGGCTGA-9L8TX_171026_01_H03	2-1	2-1-2	79	2	non_it_1	10X_cells_v2_AIBS
10x_cells_v2_GAATGAAGTCCAGTGC-9L8TX_171026_01_H03	2-1	2-1-1	79	2	non_it_1	10X_cells_v2_AIBS
10x_cells_v2_GAATGAATCATATCGG-9L8TX_171026_01_H03	2-1	2-1-1	79	4	non_it_0	10X_cells_v2_AIBS
10x_cells_v2_GACACGCAGCCTATGT-9L8TX_171026_01_H03	2-1	2-1-1	79	2	non_it_0	10X_cells_v2_AIBS
10x_cells_v2_GACACGCCAAGTTGTC-9L8TX_171026_01_H03	2-2	2-2-1	79	4	non_it_1	10X_cells_v2_AIBS
10x_cells_v2_GACACGCGTACCGTTA-9L8TX_171026_01_H03	2-2	2-2-1	79	4	non_it_0	10X_cells_v2_AIBS
10x_cells_v2_GACAGAGTCTATCCTA-9L8TX_171026_01_H03	2-2	2-2-1	79	4	non_it_5	10X_cells_v2_AIBS
10x_cells_v2_GACCAATAGGTACTCT-9L8TX_171026_01_H03	2-2	2-2-1	79	4	non_it_1	10X_cells_v2_AIBS
10x_cells_v2_GACCAATGTATATGGA-9L8TX_171026_01_H03	2-2	2-2-1	79	4	non_it_1	10X_cells_v2_AIBS
10x_cells_v2_GACCAATTCTGCCCTA-9L8TX_171026_01_H03	2-1	2-1-1	79	2	non_it_1	10X_cells_v2_AIBS
10x_cells_v2_GACCTGGCAACACCTA-9L8TX_171026_01_H03	2-1	2-1-2	80	2	non_it_1	10X_cells_v2_AIBS
10x_cells_v2_GACCTGGCACGGTAAG-9L8TX_171026_01_H03	2-2	2-2-1	79	4	non_it_0	10X_cells_v2_AIBS
10x_cells_v2_GACCTGGGTTCTGTTT-9L8TX_171026_01_H03	2-1	2-1-2	79	2	non_it_1	10X_cells_v2_AIBS
10x_cells_v2_GACCTGGGTTTCCACC-9L8TX_171026_01_H03	2-2	2-2-1	79	4	non_it_0	10X_cells_v2_AIBS
10x_cells_v2_GACCTGGTCATCGGAT-9L8TX_171026_01_H03	2-1	2-1-1	79	2	non_it_0	10X_cells_v2_AIBS
10x_cells_v2_GACCTGGTCGCGGATC-9L8TX_171026_01_H03	2-1	2-1-1	79	2	non_it_1	10X_cells_v2_AIBS
10x_cells_v2_GACCTGGTCTGTCTAT-9L8TX_171026_01_H03	2-1	2-1-1	79	2	non_it_8	10X_cells_v2_AIBS
10x_cells_v2_GACGCGTAGGCGTACA-9L8TX_171026_01_H03	2-1	2-1-1	79	2	non_it_0	10X_cells_v2_AIBS
10x_cells_v2_GACGCGTCAGCTCGAC-9L8TX_171026_01_H03	2-1	2-1-1	81	2	non_it_2	10X_cells_v2_AIBS
10x_cells_v2_GACGGCTAGAGACTAT-9L8TX_171026_01_H03	2-1	2-1-1	79	2	non_it_1	10X_cells_v2_AIBS
10x_cells_v2_GACGGCTCAACTGGCC-9L8TX_171026_01_H03	2-2	2-2-1	79	4	non_it_0	10X_cells_v2_AIBS
10x_cells_v2_GACGGCTCACGTTGGC-9L8TX_171026_01_H03	2-2	2-2-1	79	4	non_it_0	10X_cells_v2_AIBS
10x_cells_v2_GACGGCTCATCGGAAG-9L8TX_171026_01_H03	2-2	2-2-1	79	4	non_it_0	10X_cells_v2_AIBS
10x_cells_v2_GACGGCTGTAGCGATG-9L8TX_171026_01_H03	2-1	2-1-2	79	2	non_it_1	10X_cells_v2_AIBS
10x_cells_v2_GACGTGCAGTAGCCGA-9L8TX_171026_01_H03	2-1	2-1-1	79	4	non_it_0	10X_cells_v2_AIBS
10x_cells_v2_GACGTGCAGTTACGGG-9L8TX_171026_01_H03	2-1	2-1-1	79	2	non_it_0	10X_cells_v2_AIBS
10x_cells_v2_GACGTGCTCCCTAACC-9L8TX_171026_01_H03	2-2	2-2-1	79	4	non_it_5	10X_cells_v2_AIBS
10x_cells_v2_GACGTTACACCGGAAA-9L8TX_171026_01_H03	2-1	2-1-2	79	2	non_it_1	10X_cells_v2_AIBS
10x_cells_v2_GACGTTATCTAAGCCA-9L8TX_171026_01_H03	2-2	2-2-1	79	4	non_it_0	10X_cells_v2_AIBS
10x_cells_v2_GACTAACAGATCACGG-9L8TX_171026_01_H03	2-2	2-2-1	79	4	non_it_5	10X_cells_v2_AIBS
10x_cells_v2_GACTAACGTAAAGTCA-9L8TX_171026_01_H03	2-2	2-2-1	79	4	non_it_0	10X_cells_v2_AIBS
10x_cells_v2_GACTAACTCAGGCAAG-9L8TX_171026_01_H03	2-2	2-2-1	79	4	non_it_1	10X_cells_v2_AIBS
10x_cells_v2_GACTAACTCTGCAGTA-9L8TX_171026_01_H03	2-1	2-1-2	79	2	non_it_1	10X_cells_v2_AIBS
10x_cells_v2_GACTACAAGACTACAA-9L8TX_171026_01_H03	2-1	2-1-1	79	2	non_it_0	10X_cells_v2_AIBS
10x_cells_v2_GACTACATCGCCAAAT-9L8TX_171026_01_H03	2-1	2-1-1	79	4	non_it_2	10X_cells_v2_AIBS
10x_cells_v2_GACTGCGAGACAAGCC-9L8TX_171026_01_H03	2-3	2-3-1	81	2	non_it_2	10X_cells_v2_AIBS
10x_cells_v2_GACTGCGCAAGTTGTC-9L8TX_171026_01_H03	2-1	2-1-2	80	2	non_it_1	10X_cells_v2_AIBS
10x_cells_v2_GACTGCGCACTCAGGC-9L8TX_171026_01_H03	2-2	2-2-1	79	4	non_it_0	10X_cells_v2_AIBS
10x_cells_v2_GACTGCGCATGGTCTA-9L8TX_171026_01_H03	2-1	2-1-1	79	2	non_it_0	10X_cells_v2_AIBS
10x_cells_v2_GACTGCGTCTCTAGGA-9L8TX_171026_01_H03	2-1	2-1-1	79	2	non_it_1	10X_cells_v2_AIBS
10x_cells_v2_GAGCAGAAGGACTGGT-9L8TX_171026_01_H03	2-1	2-1-2	79	2	non_it_1	10X_cells_v2_AIBS
10x_cells_v2_GAGCAGAGTACCGTAT-9L8TX_171026_01_H03	2-1	2-1-2	79	2	non_it_1	10X_cells_v2_AIBS
10x_cells_v2_GAGCAGAGTCTAACGT-9L8TX_171026_01_H03	2-2	2-2-1	79	4	non_it_0	10X_cells_v2_AIBS
10x_cells_v2_GAGCAGAGTGGCTCCA-9L8TX_171026_01_H03	2-1	2-1-2	79	2	non_it_1	10X_cells_v2_AIBS
10x_cells_v2_GAGCAGATCAGGCGAA-9L8TX_171026_01_H03	2-2	2-2-1	79	4	non_it_5	10X_cells_v2_AIBS
10x_cells_v2_GAGCAGATCTCCAGGG-9L8TX_171026_01_H03	2-2	2-2-1	79	4	non_it_0	10X_cells_v2_AIBS
10x_cells_v2_GAGGTGAAGAGACTTA-9L8TX_171026_01_H03	2-2	2-2-1	79	4	non_it_5	10X_cells_v2_AIBS
10x_cells_v2_GAGGTGAAGATAGGAG-9L8TX_171026_01_H03	2-1	2-1-2	79	2	non_it_1	10X_cells_v2_AIBS
10x_cells_v2_GAGGTGAAGATCCGAG-9L8TX_171026_01_H03	2-2	2-2-1	79	4	non_it_0	10X_cells_v2_AIBS
10x_cells_v2_GAGGTGAAGTATTGGA-9L8TX_171026_01_H03	2-3	2-3-1	81	2	non_it_2	10X_cells_v2_AIBS
10x_cells_v2_GAGGTGACACAGCGTC-9L8TX_171026_01_H03	2-2	2-2-1	79	4	non_it_5	10X_cells_v2_AIBS
10x_cells_v2_GAGTCCGAGATCGGGT-9L8TX_171026_01_H03	2-1	2-1-1	79	2	non_it_1	10X_cells_v2_AIBS
10x_cells_v2_GAGTCCGCATCCGGGT-9L8TX_171026_01_H03	2-2	2-2-1	79	4	non_it_1	10X_cells_v2_AIBS
10x_cells_v2_GAGTCCGTCACCCTCA-9L8TX_171026_01_H03	2-2	2-2-1	79	4	non_it_5	10X_cells_v2_AIBS
10x_cells_v2_GAGTCCGTCCTGCTTG-9L8TX_171026_01_H03	2-3	2-3-3	81	2	non_it_2	10X_cells_v2_AIBS
10x_cells_v2_GAGTCCGTCTTACCTA-9L8TX_171026_01_H03	2-1	2-1-2	79	2	non_it_1	10X_cells_v2_AIBS
10x_cells_v2_GATCAGTGTGTGCGTC-9L8TX_171026_01_H03	2-1	2-1-2	79	2	non_it_1	10X_cells_v2_AIBS
10x_cells_v2_GATCAGTGTTATGCGT-9L8TX_171026_01_H03	2-2	2-2-1	79	4	non_it_5	10X_cells_v2_AIBS
10x_cells_v2_GATCGCGCACTGTTAG-9L8TX_171026_01_H03	2-2	2-2-1	79	2	non_it_0	10X_cells_v2_AIBS
10x_cells_v2_GATCGCGGTGCTTCTC-9L8TX_171026_01_H03	2-2	2-2-1	79	4	non_it_0	10X_cells_v2_AIBS
10x_cells_v2_GATCGCGGTTCCCGAG-9L8TX_171026_01_H03	2-2	2-2-1	79	4	non_it_0	10X_cells_v2_AIBS
10x_cells_v2_GATCGCGGTTGTCTTT-9L8TX_171026_01_H03	2-2	2-2-1	79	4	non_it_5	10X_cells_v2_AIBS
10x_cells_v2_GATCGCGTCAACGGCC-9L8TX_171026_01_H03	2-2	2-2-1	79	4	non_it_0	10X_cells_v2_AIBS
10x_cells_v2_GATCGTAAGTAGGTGC-9L8TX_171026_01_H03	2-1	2-1-2	79	2	non_it_1	10X_cells_v2_AIBS
10x_cells_v2_GATCGTACAAGCTGAG-9L8TX_171026_01_H03	2-2	2-2-1	79	4	non_it_0	10X_cells_v2_AIBS
10x_cells_v2_GATCGTATCCACGACG-9L8TX_171026_01_H03	2-2	2-2-1	79	2	non_it_1	10X_cells_v2_AIBS
10x_cells_v2_GATCTAGGTAGAGGAA-9L8TX_171026_01_H03	2-1	2-1-1	79	2	non_it_0	10X_cells_v2_AIBS
10x_cells_v2_GATCTAGTCTATCCCG-9L8TX_171026_01_H03	2-2	2-2-2	84	4	non_it_5	10X_cells_v2_AIBS
10x_cells_v2_GATCTAGTCTCGGACG-9L8TX_171026_01_H03	2-2	2-2-1	79	4	non_it_1	10X_cells_v2_AIBS
10x_cells_v2_GATCTAGTCTGTCCGT-9L8TX_171026_01_H03	2-2	2-2-1	79	4	non_it_0	10X_cells_v2_AIBS
10x_cells_v2_GATGAAAGTGAACCTT-9L8TX_171026_01_H03	2-2	2-2-1	79	4	non_it_0	10X_cells_v2_AIBS
10x_cells_v2_GATGAAAGTTTGGCGC-9L8TX_171026_01_H03	2-2	2-2-1	79	4	non_it_5	10X_cells_v2_AIBS
10x_cells_v2_GATGAAATCGGTGTCG-9L8TX_171026_01_H03	2-2	2-2-1	79	4	non_it_0	10X_cells_v2_AIBS
10x_cells_v2_GATGAGGCAGTTAACC-9L8TX_171026_01_H03	2-1	2-1-1	79	2	non_it_0	10X_cells_v2_AIBS
10x_cells_v2_GATGAGGGTAGAAAGG-9L8TX_171026_01_H03	2-1	2-1-2	79	2	non_it_1	10X_cells_v2_AIBS
10x_cells_v2_GATGCTAAGCTAGCCC-9L8TX_171026_01_H03	2-2	2-2-1	79	4	non_it_0	10X_cells_v2_AIBS
10x_cells_v2_GATGCTAGTCCGTGAC-9L8TX_171026_01_H03	2-2	2-2-1	79	4	non_it_0	10X_cells_v2_AIBS
10x_cells_v2_GATGCTAGTCGGGTCT-9L8TX_171026_01_H03	2-2	2-2-1	79	4	non_it_1	10X_cells_v2_AIBS
10x_cells_v2_GATGCTAGTTCACGGC-9L8TX_171026_01_H03	2-1	2-1-2	80	2	non_it_1	10X_cells_v2_AIBS
10x_cells_v2_GATGCTATCCACGACG-9L8TX_171026_01_H03	2-2	2-2-1	79	2	non_it_1	10X_cells_v2_AIBS
10x_cells_v2_GATGCTATCCGCAAGC-9L8TX_171026_01_H03	2-1	2-1-2	79	2	non_it_1	10X_cells_v2_AIBS
10x_cells_v2_GATGCTATCCTCTAGC-9L8TX_171026_01_H03	2-2	2-2-1	79	4	non_it_0	10X_cells_v2_AIBS
10x_cells_v2_GATTCAGAGACTTGAA-9L8TX_171026_01_H03	2-1	2-1-1	79	2	non_it_1	10X_cells_v2_AIBS
10x_cells_v2_GATTCAGTCTGTCAAG-9L8TX_171026_01_H03	2-1	2-1-1	79	4	non_it_0	10X_cells_v2_AIBS
10x_cells_v2_GCAATCACAAGCTGGA-9L8TX_171026_01_H03	2-1	2-1-1	79	2	non_it_1	10X_cells_v2_AIBS
10x_cells_v2_GCAATCATCTTGACGA-9L8TX_171026_01_H03	2-2	2-2-1	79	18	non_it_10	10X_cells_v2_AIBS
10x_cells_v2_GCACATAAGCCCAACC-9L8TX_171026_01_H03	2-2	2-2-1	79	4	non_it_5	10X_cells_v2_AIBS
10x_cells_v2_GCACATAAGCCCTAAT-9L8TX_171026_01_H03	2-2	2-2-1	79	4	non_it_1	10X_cells_v2_AIBS
10x_cells_v2_GCACATACATTATCTC-9L8TX_171026_01_H03	2-1	2-1-2	79	2	non_it_1	10X_cells_v2_AIBS
10x_cells_v2_GCACATAGTCAATGTC-9L8TX_171026_01_H03	2-2	2-2-1	79	4	non_it_0	10X_cells_v2_AIBS
10x_cells_v2_GCACATAGTTCGCGAC-9L8TX_171026_01_H03	2-2	2-2-1	79	4	non_it_0	10X_cells_v2_AIBS
10x_cells_v2_GCACATATCTGCTGCT-9L8TX_171026_01_H03	2-1	2-1-1	79	2	non_it_10	10X_cells_v2_AIBS
10x_cells_v2_GCACTCTCAATGACCT-9L8TX_171026_01_H03	2-2	2-2-1	79	4	non_it_5	10X_cells_v2_AIBS
10x_cells_v2_GCACTCTCATCGATGT-9L8TX_171026_01_H03	2-2	2-2-1	79	4	non_it_0	10X_cells_v2_AIBS
10x_cells_v2_GCACTCTTCCCAAGTA-9L8TX_171026_01_H03	2-2	2-2-1	79	4	non_it_0	10X_cells_v2_AIBS
10x_cells_v2_GCAGCCAAGGCAATTA-9L8TX_171026_01_H03	2-1	2-1-1	79	2	non_it_0	10X_cells_v2_AIBS
10x_cells_v2_GCAGCCATCTAACTCT-9L8TX_171026_01_H03	2-2	2-2-1	79	4	non_it_1	10X_cells_v2_AIBS
10x_cells_v2_GCAGTTAAGGTTCCTA-9L8TX_171026_01_H03	2-2	2-2-1	79	4	non_it_5	10X_cells_v2_AIBS
10x_cells_v2_GCAGTTAGTACAGTGG-9L8TX_171026_01_H03	2-1	2-1-1	79	2	non_it_0	10X_cells_v2_AIBS
10x_cells_v2_GCAGTTAGTTGTGGCC-9L8TX_171026_01_H03	2-2	2-2-1	79	4	non_it_5	10X_cells_v2_AIBS
10x_cells_v2_GCAGTTATCGGTTAAC-9L8TX_171026_01_H03	2-2	2-2-1	79	4	non_it_0	10X_cells_v2_AIBS
10x_cells_v2_GCATACAAGTGGACGT-9L8TX_171026_01_H03	2-2	2-2-1	79	4	non_it_0	10X_cells_v2_AIBS
10x_cells_v2_GCATACAAGTGGAGTC-9L8TX_171026_01_H03	2-3	2-3-1	79	4	non_it_2	10X_cells_v2_AIBS
10x_cells_v2_GCATACACAATTGCTG-9L8TX_171026_01_H03	2-1	2-1-1	79	14	non_it_2	10X_cells_v2_AIBS
10x_cells_v2_GCATACACACAACGTT-9L8TX_171026_01_H03	2-2	2-2-1	79	4	non_it_1	10X_cells_v2_AIBS
10x_cells_v2_GCATGATCACCCATTC-9L8TX_171026_01_H03	2-1	2-1-2	79	2	non_it_1	10X_cells_v2_AIBS
10x_cells_v2_GCATGATGTTGCGCAC-9L8TX_171026_01_H03	2-1	2-1-1	79	2	non_it_0	10X_cells_v2_AIBS
10x_cells_v2_GCATGCGCAGTCTTCC-9L8TX_171026_01_H03	2-2	2-2-1	79	4	non_it_1	10X_cells_v2_AIBS
10x_cells_v2_GCATGCGCAGTGGGAT-9L8TX_171026_01_H03	2-2	2-2-1	79	2	non_it_1	10X_cells_v2_AIBS
10x_cells_v2_GCATGCGGTGGTCCGT-9L8TX_171026_01_H03	2-2	2-2-1	79	4	non_it_5	10X_cells_v2_AIBS
10x_cells_v2_GCATGCGTCAGGCCCA-9L8TX_171026_01_H03	2-1	2-1-1	79	2	non_it_0	10X_cells_v2_AIBS
10x_cells_v2_GCATGCGTCAGTTCGA-9L8TX_171026_01_H03	2-2	2-2-1	79	4	non_it_0	10X_cells_v2_AIBS
10x_cells_v2_GCATGCGTCCCACTTG-9L8TX_171026_01_H03	2-2	2-2-1	79	4	non_it_0	10X_cells_v2_AIBS
10x_cells_v2_GCATGTACAAGGCTCC-9L8TX_171026_01_H03	2-3	2-3-1	79	4	non_it_2	10X_cells_v2_AIBS
10x_cells_v2_GCATGTACAGCCTTGG-9L8TX_171026_01_H03	2-2	2-2-1	79	2	non_it_0	10X_cells_v2_AIBS
10x_cells_v2_GCCAAATAGCTCTCGG-9L8TX_171026_01_H03	2-2	2-2-1	79	4	non_it_0	10X_cells_v2_AIBS
10x_cells_v2_GCCTCTAAGTAGCCGA-9L8TX_171026_01_H03	2-2	2-2-1	79	4	non_it_0	10X_cells_v2_AIBS
10x_cells_v2_GCCTCTACAAACCCAT-9L8TX_171026_01_H03	2-1	2-1-1	79	2	non_it_0	10X_cells_v2_AIBS
10x_cells_v2_GCCTCTACATCTGGTA-9L8TX_171026_01_H03	2-2	2-2-1	79	4	non_it_5	10X_cells_v2_AIBS
10x_cells_v2_GCCTCTAGTGTAACGG-9L8TX_171026_01_H03	2-2	2-2-1	79	4	non_it_0	10X_cells_v2_AIBS
10x_cells_v2_GCCTCTAGTTACGCGC-9L8TX_171026_01_H03	2-2	2-2-1	79	4	non_it_0	10X_cells_v2_AIBS
10x_cells_v2_GCGACCACAGCTGTTA-9L8TX_171026_01_H03	2-2	2-2-1	79	4	non_it_0	10X_cells_v2_AIBS
10x_cells_v2_GCGACCAGTCGGGTCT-9L8TX_171026_01_H03	2-2	2-2-1	79	4	non_it_5	10X_cells_v2_AIBS
10x_cells_v2_GCGACCAGTCGTGGCT-9L8TX_171026_01_H03	2-2	2-2-1	79	4	non_it_0	10X_cells_v2_AIBS
10x_cells_v2_GCGACCAGTCTAAACC-9L8TX_171026_01_H03	2-1	2-1-2	79	2	non_it_1	10X_cells_v2_AIBS
10x_cells_v2_GCGAGAAAGATCCCGC-9L8TX_171026_01_H03	2-1	2-1-1	79	2	non_it_0	10X_cells_v2_AIBS
10x_cells_v2_GCGAGAAAGTCCTCCT-9L8TX_171026_01_H03	2-1	2-1-2	79	2	non_it_1	10X_cells_v2_AIBS
10x_cells_v2_GCGAGAAGTCAGATAA-9L8TX_171026_01_H03	2-2	2-2-1	79	4	non_it_0	10X_cells_v2_AIBS
10x_cells_v2_GCGAGAATCTGCTTGC-9L8TX_171026_01_H03	2-1	2-1-2	79	2	non_it_1	10X_cells_v2_AIBS
10x_cells_v2_GCGCAACAGGTTCCTA-9L8TX_171026_01_H03	2-2	2-2-1	79	4	non_it_0	10X_cells_v2_AIBS
10x_cells_v2_GCGCAACCAATGTTGC-9L8TX_171026_01_H03	2-2	2-2-1	79	4	non_it_5	10X_cells_v2_AIBS
10x_cells_v2_GCGCAACGTTCAGGCC-9L8TX_171026_01_H03	2-1	2-1-1	79	2	non_it_1	10X_cells_v2_AIBS
10x_cells_v2_GCGCAACTCAACACGT-9L8TX_171026_01_H03	2-1	2-1-2	79	2	non_it_1	10X_cells_v2_AIBS
10x_cells_v2_GCGCAGTAGAACAATC-9L8TX_171026_01_H03	2-2	2-2-1	79	2	non_it_0	10X_cells_v2_AIBS
10x_cells_v2_GCGCAGTAGACTAGGC-9L8TX_171026_01_H03	2-2	2-2-1	79	4	non_it_1	10X_cells_v2_AIBS
10x_cells_v2_GCGCAGTAGGAGTTGC-9L8TX_171026_01_H03	2-2	2-2-1	79	4	non_it_5	10X_cells_v2_AIBS
10x_cells_v2_GCGCAGTGTATCACCA-9L8TX_171026_01_H03	2-1	2-1-1	79	2	non_it_0	10X_cells_v2_AIBS
10x_cells_v2_GCGCAGTGTGTTGGGA-9L8TX_171026_01_H03	2-2	2-2-1	79	4	non_it_0	10X_cells_v2_AIBS
10x_cells_v2_GCGCAGTTCGGACAAG-9L8TX_171026_01_H03	2-1	2-1-2	79	2	non_it_1	10X_cells_v2_AIBS
10x_cells_v2_GCGCCAAGTACAGACG-9L8TX_171026_01_H03	2-1	2-1-1	79	2	non_it_0	10X_cells_v2_AIBS
10x_cells_v2_GCGCCAAGTCTCTCTG-9L8TX_171026_01_H03	2-1	2-1-1	79	2	non_it_1	10X_cells_v2_AIBS
10x_cells_v2_GCGCGATCAATCAGAA-9L8TX_171026_01_H03	2-2	2-2-2	84	4	non_it_5	10X_cells_v2_AIBS
10x_cells_v2_GCGCGATTCATCACCC-9L8TX_171026_01_H03	2-2	2-2-1	79	2	non_it_0	10X_cells_v2_AIBS
10x_cells_v2_GCGGGTTCACTCAGGC-9L8TX_171026_01_H03	2-1	2-1-1	79	2	non_it_0	10X_cells_v2_AIBS
10x_cells_v2_GCGGGTTGTGAACCTT-9L8TX_171026_01_H03	2-2	2-2-4	79	18	non_it_10	10X_cells_v2_AIBS
10x_cells_v2_GCGGGTTTCGCGATCG-9L8TX_171026_01_H03	2-2	2-2-1	79	4	non_it_5	10X_cells_v2_AIBS
10x_cells_v2_GCGGGTTTCGTACCGG-9L8TX_171026_01_H03	2-1	2-1-2	79	2	non_it_1	10X_cells_v2_AIBS
10x_cells_v2_GCTCCTACACGGTTTA-9L8TX_171026_01_H03	2-2	2-2-1	79	4	non_it_0	10X_cells_v2_AIBS
10x_cells_v2_GCTCCTATCCCAGGTG-9L8TX_171026_01_H03	2-2	2-2-1	79	4	non_it_0	10X_cells_v2_AIBS
10x_cells_v2_GCTCTGTAGTTATCGC-9L8TX_171026_01_H03	2-2	2-2-1	79	4	non_it_1	10X_cells_v2_AIBS
10x_cells_v2_GCTCTGTTCGGCTTGG-9L8TX_171026_01_H03	2-1	2-1-1	79	2	non_it_0	10X_cells_v2_AIBS
10x_cells_v2_GCTCTGTTCTGCCCTA-9L8TX_171026_01_H03	2-2	2-2-1	79	4	non_it_0	10X_cells_v2_AIBS
10x_cells_v2_GCTGCAGAGACGCTTT-9L8TX_171026_01_H03	2-2	2-2-1	79	4	non_it_0	10X_cells_v2_AIBS
10x_cells_v2_GCTGCAGAGTGAATTG-9L8TX_171026_01_H03	2-1	2-1-1	79	2	non_it_0	10X_cells_v2_AIBS
10x_cells_v2_GCTGCAGGTATTCTCT-9L8TX_171026_01_H03	2-3	2-3-1	81	4	non_it_2	10X_cells_v2_AIBS
10x_cells_v2_GCTGCAGGTCCGAGTC-9L8TX_171026_01_H03	2-1	2-1-1	79	2	non_it_0	10X_cells_v2_AIBS
10x_cells_v2_GCTGCAGGTGCCTGTG-9L8TX_171026_01_H03	2-2	2-2-1	79	4	non_it_0	10X_cells_v2_AIBS
10x_cells_v2_GCTGCAGTCCACTCCA-9L8TX_171026_01_H03	2-2	2-2-1	79	4	non_it_1	10X_cells_v2_AIBS
10x_cells_v2_GCTGCGAAGTGGTCCC-9L8TX_171026_01_H03	2-1	2-1-1	79	2	non_it_0	10X_cells_v2_AIBS
10x_cells_v2_GCTGCGACAGGTCTCG-9L8TX_171026_01_H03	2-2	2-2-1	79	4	non_it_0	10X_cells_v2_AIBS
10x_cells_v2_GCTGCGAGTCTGCAAT-9L8TX_171026_01_H03	2-1	2-1-1	79	2	non_it_0	10X_cells_v2_AIBS
10x_cells_v2_GCTGCTTGTGAGGGAG-9L8TX_171026_01_H03	2-1	2-1-1	79	2	non_it_1	10X_cells_v2_AIBS
10x_cells_v2_GCTGGGTAGACCTAGG-9L8TX_171026_01_H03	2-2	2-2-1	79	2	non_it_1	10X_cells_v2_AIBS
10x_cells_v2_GCTGGGTAGCCCTAAT-9L8TX_171026_01_H03	2-2	2-2-1	79	4	non_it_5	10X_cells_v2_AIBS
10x_cells_v2_GCTGGGTGTTCCCGAG-9L8TX_171026_01_H03	2-2	2-2-1	79	4	non_it_0	10X_cells_v2_AIBS
10x_cells_v2_GCTGGGTTCTATCCCG-9L8TX_171026_01_H03	2-1	2-1-2	79	2	non_it_1	10X_cells_v2_AIBS
10x_cells_v2_GCTTCCAAGCCGCCTA-9L8TX_171026_01_H03	2-2	2-2-1	79	4	non_it_1	10X_cells_v2_AIBS
10x_cells_v2_GCTTCCAGTTCGAATC-9L8TX_171026_01_H03	2-1	2-1-1	79	2	non_it_0	10X_cells_v2_AIBS
10x_cells_v2_GCTTCCATCGCTTAGA-9L8TX_171026_01_H03	2-2	2-2-1	79	4	non_it_0	10X_cells_v2_AIBS
10x_cells_v2_GCTTCCATCGTGGACC-9L8TX_171026_01_H03	2-2	2-2-1	79	4	non_it_1	10X_cells_v2_AIBS
10x_cells_v2_GCTTGAAAGGCTCTTA-9L8TX_171026_01_H03	2-1	2-1-1	81	14	non_it_2	10X_cells_v2_AIBS
10x_cells_v2_GCTTGAAAGGTACTCT-9L8TX_171026_01_H03	2-1	2-1-2	79	2	non_it_1	10X_cells_v2_AIBS
10x_cells_v2_GCTTGAACATTTGCTT-9L8TX_171026_01_H03	2-2	2-2-2	84	4	non_it_5	10X_cells_v2_AIBS
10x_cells_v2_GCTTGAAGTAGATTAG-9L8TX_171026_01_H03	2-2	2-2-1	79	4	non_it_0	10X_cells_v2_AIBS
10x_cells_v2_GCTTGAAGTCGCGTGT-9L8TX_171026_01_H03	2-2	2-2-1	79	4	non_it_5	10X_cells_v2_AIBS
10x_cells_v2_GCTTGAATCTTGAGAC-9L8TX_171026_01_H03	2-2	2-2-1	79	14	non_it_8	10X_cells_v2_AIBS
10x_cells_v2_GGAAAGCCACATGTGT-9L8TX_171026_01_H03	2-1	2-1-1	79	2	non_it_0	10X_cells_v2_AIBS
10x_cells_v2_GGAAAGCTCAAAGACA-9L8TX_171026_01_H03	2-2	2-2-1	79	4	non_it_0	10X_cells_v2_AIBS
10x_cells_v2_GGAAAGCTCACCAGGC-9L8TX_171026_01_H03	2-1	2-1-1	79	2	non_it_1	10X_cells_v2_AIBS
10x_cells_v2_GGAACTTCACATGACT-9L8TX_171026_01_H03	2-2	2-2-1	79	4	non_it_5	10X_cells_v2_AIBS
10x_cells_v2_GGAACTTCAGTCACTA-9L8TX_171026_01_H03	2-2	2-2-1	79	4	non_it_0	10X_cells_v2_AIBS
10x_cells_v2_GGAACTTGTCTAGTCA-9L8TX_171026_01_H03	2-2	2-2-1	79	4	non_it_5	10X_cells_v2_AIBS
10x_cells_v2_GGAACTTTCCTTTCGG-9L8TX_171026_01_H03	2-2	2-2-1	79	2	non_it_5	10X_cells_v2_AIBS
10x_cells_v2_GGAATAACATCGTCGG-9L8TX_171026_01_H03	2-2	2-2-1	79	4	non_it_0	10X_cells_v2_AIBS
10x_cells_v2_GGAATAATCTGTTTGT-9L8TX_171026_01_H03	2-1	2-1-1	79	2	non_it_0	10X_cells_v2_AIBS
10x_cells_v2_GGACAAGAGACCGGAT-9L8TX_171026_01_H03	2-2	2-2-1	79	4	non_it_0	10X_cells_v2_AIBS
10x_cells_v2_GGACAAGCAGTCCTTC-9L8TX_171026_01_H03	2-1	2-1-1	79	2	non_it_0	10X_cells_v2_AIBS
10x_cells_v2_GGACAAGGTATCTGCA-9L8TX_171026_01_H03	2-2	2-2-1	79	4	non_it_0	10X_cells_v2_AIBS
10x_cells_v2_GGACAAGGTCTAACGT-9L8TX_171026_01_H03	2-2	2-2-1	79	4	non_it_0	10X_cells_v2_AIBS
10x_cells_v2_GGACAAGGTGAAAGAG-9L8TX_171026_01_H03	2-1	2-1-2	79	2	non_it_1	10X_cells_v2_AIBS
10x_cells_v2_GGACAGAAGCTATGCT-9L8TX_171026_01_H03	2-2	2-2-1	79	2	non_it_1	10X_cells_v2_AIBS
10x_cells_v2_GGACAGAAGTCGAGTG-9L8TX_171026_01_H03	2-1	2-1-1	79	2	non_it_0	10X_cells_v2_AIBS
10x_cells_v2_GGACAGAGTCGCCATG-9L8TX_171026_01_H03	2-3	2-3-1	81	2	non_it_2	10X_cells_v2_AIBS
10x_cells_v2_GGACAGATCCTGCTTG-9L8TX_171026_01_H03	2-2	2-2-1	79	4	non_it_5	10X_cells_v2_AIBS
10x_cells_v2_GGACATTCAGCGATCC-9L8TX_171026_01_H03	2-2	2-2-1	79	4	non_it_5	10X_cells_v2_AIBS
10x_cells_v2_GGACATTGTCCGTTAA-9L8TX_171026_01_H03	2-2	2-2-1	79	4	non_it_0	10X_cells_v2_AIBS
10x_cells_v2_GGACATTTCACATGCA-9L8TX_171026_01_H03	2-1	2-1-2	79	2	non_it_1	10X_cells_v2_AIBS
10x_cells_v2_GGACATTTCTCCGGTT-9L8TX_171026_01_H03	2-2	2-2-1	79	4	non_it_5	10X_cells_v2_AIBS
10x_cells_v2_GGACGTCCAGCCAGAA-9L8TX_171026_01_H03	2-2	2-2-1	79	4	non_it_0	10X_cells_v2_AIBS
10x_cells_v2_GGACGTCGTCTTCAAG-9L8TX_171026_01_H03	2-2	2-2-1	79	4	non_it_0	10X_cells_v2_AIBS
10x_cells_v2_GGAGCAACAATGGATA-9L8TX_171026_01_H03	2-1	2-1-1	79	4	non_it_0	10X_cells_v2_AIBS
10x_cells_v2_GGAGCAATCCGGCACA-9L8TX_171026_01_H03	2-2	2-2-1	79	2	non_it_1	10X_cells_v2_AIBS
10x_cells_v2_GGATGTTGTGACGCCT-9L8TX_171026_01_H03	2-1	2-1-1	79	2	non_it_0	10X_cells_v2_AIBS
10x_cells_v2_GGATGTTTCCAGTATG-9L8TX_171026_01_H03	2-2	2-2-1	79	4	non_it_0	10X_cells_v2_AIBS
10x_cells_v2_GGATTACAGTAGATGT-9L8TX_171026_01_H03	2-1	2-1-1	79	4	non_it_0	10X_cells_v2_AIBS
10x_cells_v2_GGATTACAGTGGCACA-9L8TX_171026_01_H03	2-1	2-1-2	79	2	non_it_1	10X_cells_v2_AIBS
10x_cells_v2_GGATTACAGTGGTCCC-9L8TX_171026_01_H03	2-3	2-3-1	81	2	non_it_2	10X_cells_v2_AIBS
10x_cells_v2_GGATTACAGTTTAGGA-9L8TX_171026_01_H03	2-1	2-1-2	79	2	non_it_1	10X_cells_v2_AIBS
10x_cells_v2_GGATTACCAGGAACGT-9L8TX_171026_01_H03	2-1	2-1-1	79	2	non_it_0	10X_cells_v2_AIBS
10x_cells_v2_GGATTACCATTGTGCA-9L8TX_171026_01_H03	2-1	2-1-1	79	2	non_it_0	10X_cells_v2_AIBS
10x_cells_v2_GGCAATTCACGGTGTC-9L8TX_171026_01_H03	2-3	2-3-1	79	4	non_it_2	10X_cells_v2_AIBS
10x_cells_v2_GGCAATTGTGCAACTT-9L8TX_171026_01_H03	2-1	2-1-1	79	2	non_it_0	10X_cells_v2_AIBS
10x_cells_v2_GGCAATTGTTGTACAC-9L8TX_171026_01_H03	2-2	2-2-1	79	4	non_it_0	10X_cells_v2_AIBS
10x_cells_v2_GGCCGATAGAAACGCC-9L8TX_171026_01_H03	2-2	2-2-1	79	4	non_it_0	10X_cells_v2_AIBS
10x_cells_v2_GGCCGATAGACATAAC-9L8TX_171026_01_H03	2-2	2-2-1	79	4	non_it_0	10X_cells_v2_AIBS
10x_cells_v2_GGCCGATCAAATTGCC-9L8TX_171026_01_H03	2-2	2-2-1	79	4	non_it_1	10X_cells_v2_AIBS
10x_cells_v2_GGCCGATGTATTCTCT-9L8TX_171026_01_H03	2-3	2-3-3	79	4	non_it_2	10X_cells_v2_AIBS
10x_cells_v2_GGCGACTAGCGTTTAC-9L8TX_171026_01_H03	2-1	2-1-1	79	2	non_it_0	10X_cells_v2_AIBS
10x_cells_v2_GGCGACTAGGCAGTCA-9L8TX_171026_01_H03	2-2	2-2-1	79	4	non_it_5	10X_cells_v2_AIBS
10x_cells_v2_GGCGACTAGTACGTAA-9L8TX_171026_01_H03	2-1	2-1-1	79	2	non_it_0	10X_cells_v2_AIBS
10x_cells_v2_GGCGACTGTATAAACG-9L8TX_171026_01_H03	2-2	2-2-1	79	4	non_it_0	10X_cells_v2_AIBS
10x_cells_v2_GGCGACTGTCGCGGTT-9L8TX_171026_01_H03	2-1	2-1-1	79	2	non_it_0	10X_cells_v2_AIBS
10x_cells_v2_GGCGACTTCTGCGACG-9L8TX_171026_01_H03	2-1	2-1-1	79	2	non_it_0	10X_cells_v2_AIBS
10x_cells_v2_GGCGTGTAGCTAGGCA-9L8TX_171026_01_H03	2-1	2-1-1	79	4	non_it_5	10X_cells_v2_AIBS
10x_cells_v2_GGCGTGTCAAAGTCAA-9L8TX_171026_01_H03	2-2	2-2-1	79	4	non_it_5	10X_cells_v2_AIBS
10x_cells_v2_GGCGTGTCACTGCCAG-9L8TX_171026_01_H03	2-1	2-1-2	79	2	non_it_1	10X_cells_v2_AIBS
10x_cells_v2_GGCGTGTCAGGGAGAG-9L8TX_171026_01_H03	2-1	2-1-1	79	2	non_it_0	10X_cells_v2_AIBS
10x_cells_v2_GGCGTGTGTGTCAATC-9L8TX_171026_01_H03	2-2	2-2-1	79	4	non_it_0	10X_cells_v2_AIBS
10x_cells_v2_GGCTCGAAGCACGCCT-9L8TX_171026_01_H03	2-2	2-2-1	79	4	non_it_0	10X_cells_v2_AIBS
10x_cells_v2_GGCTCGAAGTACGACG-9L8TX_171026_01_H03	2-1	2-1-2	81	2	non_it_2	10X_cells_v2_AIBS
10x_cells_v2_GGCTCGACAAAGTGCG-9L8TX_171026_01_H03	2-2	2-2-1	79	2	non_it_1	10X_cells_v2_AIBS
10x_cells_v2_GGCTCGACAGCGAACA-9L8TX_171026_01_H03	2-2	2-2-1	79	4	non_it_0	10X_cells_v2_AIBS
10x_cells_v2_GGCTCGAGTCATGCCG-9L8TX_171026_01_H03	2-2	2-2-1	79	4	non_it_0	10X_cells_v2_AIBS
10x_cells_v2_GGCTCGAGTGTTAAGA-9L8TX_171026_01_H03	2-1	2-1-1	79	4	non_it_0	10X_cells_v2_AIBS
10x_cells_v2_GGCTCGATCTATCGCC-9L8TX_171026_01_H03	2-1	2-1-1	79	2	non_it_1	10X_cells_v2_AIBS
10x_cells_v2_GGCTGGTAGTTGCAGG-9L8TX_171026_01_H03	2-2	2-2-1	79	2	non_it_1	10X_cells_v2_AIBS
10x_cells_v2_GGCTGGTCAGCTCGCA-9L8TX_171026_01_H03	2-2	2-2-1	79	2	non_it_0	10X_cells_v2_AIBS
10x_cells_v2_GGCTGGTTCACGCATA-9L8TX_171026_01_H03	2-1	2-1-2	79	2	non_it_1	10X_cells_v2_AIBS
10x_cells_v2_GGCTGGTTCCCAAGAT-9L8TX_171026_01_H03	2-1	2-1-1	79	2	non_it_0	10X_cells_v2_AIBS
10x_cells_v2_GGGAATGCAGAGCCAA-9L8TX_171026_01_H03	2-2	2-2-1	79	2	non_it_0	10X_cells_v2_AIBS
10x_cells_v2_GGGAATGCAGTCAGCC-9L8TX_171026_01_H03	2-1	2-1-1	79	2	non_it_0	10X_cells_v2_AIBS
10x_cells_v2_GGGAATGGTATAAACG-9L8TX_171026_01_H03	2-2	2-2-1	79	4	non_it_0	10X_cells_v2_AIBS
10x_cells_v2_GGGAATGTCAGTTCGA-9L8TX_171026_01_H03	2-1	2-1-2	79	2	non_it_1	10X_cells_v2_AIBS
10x_cells_v2_GGGAATGTCCTATGTT-9L8TX_171026_01_H03	2-1	2-1-1	79	2	non_it_0	10X_cells_v2_AIBS
10x_cells_v2_GGGAATGTCTCGTTTA-9L8TX_171026_01_H03	2-1	2-1-1	79	2	non_it_1	10X_cells_v2_AIBS
10x_cells_v2_GGGACCTAGGGTTCCC-9L8TX_171026_01_H03	2-1	2-1-1	81	2	non_it_2	10X_cells_v2_AIBS
10x_cells_v2_GGGACCTAGTTAAGTG-9L8TX_171026_01_H03	2-1	2-1-2	79	2	non_it_1	10X_cells_v2_AIBS
10x_cells_v2_GGGACCTCACGAGGTA-9L8TX_171026_01_H03	2-1	2-1-1	79	2	non_it_0	10X_cells_v2_AIBS
10x_cells_v2_GGGAGATCAAGGCTCC-9L8TX_171026_01_H03	2-2	2-2-1	79	4	non_it_0	10X_cells_v2_AIBS
10x_cells_v2_GGGAGATCATGCTAGT-9L8TX_171026_01_H03	2-2	2-2-1	79	4	non_it_0	10X_cells_v2_AIBS
10x_cells_v2_GGGAGATGTTGCTCCT-9L8TX_171026_01_H03	2-2	2-2-1	79	4	non_it_5	10X_cells_v2_AIBS
10x_cells_v2_GGGAGATTCCTCGCAT-9L8TX_171026_01_H03	2-2	2-2-1	79	4	non_it_0	10X_cells_v2_AIBS
10x_cells_v2_GGGATGAAGAGCTATA-9L8TX_171026_01_H03	2-3	2-3-1	81	2	non_it_2	10X_cells_v2_AIBS
10x_cells_v2_GGGATGAAGGCAGGTT-9L8TX_171026_01_H03	2-1	2-1-1	79	2	non_it_1	10X_cells_v2_AIBS
10x_cells_v2_GGGATGACACGTCTCT-9L8TX_171026_01_H03	2-1	2-1-1	79	2	non_it_0	10X_cells_v2_AIBS
10x_cells_v2_GGGATGACAGACGCAA-9L8TX_171026_01_H03	2-1	2-1-1	79	2	non_it_0	10X_cells_v2_AIBS
10x_cells_v2_GGGATGAGTACAGACG-9L8TX_171026_01_H03	2-2	2-2-1	79	4	non_it_0	10X_cells_v2_AIBS
10x_cells_v2_GGGATGAGTCGACTAT-9L8TX_171026_01_H03	2-2	2-2-1	79	4	non_it_0	10X_cells_v2_AIBS
10x_cells_v2_GGGCACTAGCTGCGAA-9L8TX_171026_01_H03	2-1	2-1-1	79	2	non_it_1	10X_cells_v2_AIBS
10x_cells_v2_GGGCACTCATCCGGGT-9L8TX_171026_01_H03	2-2	2-2-1	79	4	non_it_0	10X_cells_v2_AIBS
10x_cells_v2_GGGCACTGTATAAACG-9L8TX_171026_01_H03	2-1	2-1-1	79	2	non_it_0	10X_cells_v2_AIBS
10x_cells_v2_GGGCATCCAACACCCG-9L8TX_171026_01_H03	2-1	2-1-1	79	2	non_it_1	10X_cells_v2_AIBS
10x_cells_v2_GGGCATCCAATTCCTT-9L8TX_171026_01_H03	2-2	2-2-1	79	4	non_it_0	10X_cells_v2_AIBS
10x_cells_v2_GGGCATCCACGCATCG-9L8TX_171026_01_H03	2-1	2-1-1	79	2	non_it_0	10X_cells_v2_AIBS
10x_cells_v2_GGGCATCGTTTGACTG-9L8TX_171026_01_H03	2-2	2-2-1	79	2	non_it_0	10X_cells_v2_AIBS
10x_cells_v2_GGGCATCTCTTGTATC-9L8TX_171026_01_H03	2-1	2-1-1	79	2	non_it_0	10X_cells_v2_AIBS
10x_cells_v2_GGGTCTGCACAGACAG-9L8TX_171026_01_H03	2-2	2-2-1	79	4	non_it_0	10X_cells_v2_AIBS
10x_cells_v2_GGGTTGCAGAATAGGG-9L8TX_171026_01_H03	2-2	2-2-2	84	15	non_it_5	10X_cells_v2_AIBS
10x_cells_v2_GGGTTGCAGATGCCTT-9L8TX_171026_01_H03	2-1	2-1-1	79	2	non_it_1	10X_cells_v2_AIBS
10x_cells_v2_GGGTTGCAGTCGAGTG-9L8TX_171026_01_H03	2-2	2-2-1	79	4	non_it_0	10X_cells_v2_AIBS
10x_cells_v2_GGGTTGCGTCCGACGT-9L8TX_171026_01_H03	2-1	2-1-2	79	2	non_it_1	10X_cells_v2_AIBS
10x_cells_v2_GGTATTGAGACACGAC-9L8TX_171026_01_H03	2-2	2-2-1	79	4	non_it_0	10X_cells_v2_AIBS
10x_cells_v2_GGTATTGAGAGACTAT-9L8TX_171026_01_H03	2-1	2-1-1	81	2	non_it_0	10X_cells_v2_AIBS
10x_cells_v2_GGTATTGGTCCTCCAT-9L8TX_171026_01_H03	2-2	2-2-1	79	4	non_it_5	10X_cells_v2_AIBS
10x_cells_v2_GGTATTGGTTTAAGCC-9L8TX_171026_01_H03	2-1	2-1-2	79	2	non_it_1	10X_cells_v2_AIBS
10x_cells_v2_GGTGAAGAGTCCCACG-9L8TX_171026_01_H03	2-2	2-2-1	79	4	non_it_5	10X_cells_v2_AIBS
10x_cells_v2_GGTGAAGCATACCATG-9L8TX_171026_01_H03	2-1	2-1-2	79	2	non_it_1	10X_cells_v2_AIBS
10x_cells_v2_GGTGAAGCATGCCTAA-9L8TX_171026_01_H03	2-1	2-1-2	79	2	non_it_1	10X_cells_v2_AIBS
10x_cells_v2_GGTGAAGTCATGCAAC-9L8TX_171026_01_H03	2-2	2-2-1	79	4	non_it_0	10X_cells_v2_AIBS
10x_cells_v2_GGTGAAGTCCCGGATG-9L8TX_171026_01_H03	2-2	2-2-1	79	4	non_it_1	10X_cells_v2_AIBS
10x_cells_v2_GGTGAAGTCGAGGTAG-9L8TX_171026_01_H03	2-2	2-2-1	79	2	non_it_1	10X_cells_v2_AIBS
10x_cells_v2_GGTGCGTGTGCAACGA-9L8TX_171026_01_H03	2-1	2-1-2	79	2	non_it_1	10X_cells_v2_AIBS
10x_cells_v2_GGTGCGTTCATAACCG-9L8TX_171026_01_H03	2-1	2-1-1	79	2	non_it_2	10X_cells_v2_AIBS
10x_cells_v2_GGTGCGTTCCGGCACA-9L8TX_171026_01_H03	2-1	2-1-2	79	2	non_it_1	10X_cells_v2_AIBS
10x_cells_v2_GGTGCGTTCTTGACGA-9L8TX_171026_01_H03	2-2	2-2-1	79	4	non_it_0	10X_cells_v2_AIBS
10x_cells_v2_GGTGTTACATGCAATC-9L8TX_171026_01_H03	2-1	2-1-1	79	2	non_it_1	10X_cells_v2_AIBS
10x_cells_v2_GGTGTTAGTCCGTTAA-9L8TX_171026_01_H03	2-2	2-2-1	79	4	non_it_0	10X_cells_v2_AIBS
10x_cells_v2_GGTGTTATCGACGGAA-9L8TX_171026_01_H03	2-2	2-2-2	84	4	non_it_5	10X_cells_v2_AIBS
10x_cells_v2_GTAACGTAGTAGGTGC-9L8TX_171026_01_H03	2-2	2-2-1	79	4	non_it_1	10X_cells_v2_AIBS
10x_cells_v2_GTAACGTCATCTATGG-9L8TX_171026_01_H03	2-1	2-1-2	80	2	non_it_1	10X_cells_v2_AIBS
10x_cells_v2_GTAACGTGTCAGAAGC-9L8TX_171026_01_H03	2-1	2-1-2	80	2	non_it_1	10X_cells_v2_AIBS
10x_cells_v2_GTAACGTTCCAGGGCT-9L8TX_171026_01_H03	2-1	2-1-1	79	2	non_it_0	10X_cells_v2_AIBS
10x_cells_v2_GTAACTGTCTCGATGA-9L8TX_171026_01_H03	2-1	2-1-1	79	4	non_it_0	10X_cells_v2_AIBS
10x_cells_v2_GTACGTACAAACGTGG-9L8TX_171026_01_H03	2-1	2-1-1	79	2	non_it_0	10X_cells_v2_AIBS
10x_cells_v2_GTACTCCAGCCCAACC-9L8TX_171026_01_H03	2-2	2-2-1	79	4	non_it_0	10X_cells_v2_AIBS
10x_cells_v2_GTACTCCGTAAATACG-9L8TX_171026_01_H03	2-1	2-1-1	81	2	non_it_2	10X_cells_v2_AIBS
10x_cells_v2_GTACTCCTCTCCTATA-9L8TX_171026_01_H03	2-2	2-2-1	79	4	non_it_0	10X_cells_v2_AIBS
10x_cells_v2_GTACTTTCACATTTCT-9L8TX_171026_01_H03	2-1	2-1-1	79	2	non_it_0	10X_cells_v2_AIBS
10x_cells_v2_GTACTTTCAGCTGCTG-9L8TX_171026_01_H03	2-2	2-2-1	79	4	non_it_0	10X_cells_v2_AIBS
10x_cells_v2_GTACTTTCATCTGGTA-9L8TX_171026_01_H03	2-2	2-2-1	79	4	non_it_0	10X_cells_v2_AIBS
10x_cells_v2_GTACTTTGTGTGACCC-9L8TX_171026_01_H03	2-2	2-2-1	84	4	non_it_5	10X_cells_v2_AIBS
10x_cells_v2_GTAGGCCAGAGGGCTT-9L8TX_171026_01_H03	2-2	2-2-1	79	4	non_it_5	10X_cells_v2_AIBS
10x_cells_v2_GTAGGCCAGGGCACTA-9L8TX_171026_01_H03	2-2	2-2-1	79	4	non_it_0	10X_cells_v2_AIBS
10x_cells_v2_GTAGGCCAGGTGTGGT-9L8TX_171026_01_H03	2-2	2-2-1	79	4	non_it_1	10X_cells_v2_AIBS
10x_cells_v2_GTAGGCCGTCCGAGTC-9L8TX_171026_01_H03	2-2	2-2-1	79	4	non_it_5	10X_cells_v2_AIBS
10x_cells_v2_GTAGGCCTCATCATTC-9L8TX_171026_01_H03	2-1	2-1-2	79	2	non_it_1	10X_cells_v2_AIBS
10x_cells_v2_GTAGGCCTCGGCTTGG-9L8TX_171026_01_H03	2-2	2-2-1	79	2	non_it_1	10X_cells_v2_AIBS
10x_cells_v2_GTATCTTTCAGTCAGT-9L8TX_171026_01_H03	2-1	2-1-1	79	2	non_it_1	10X_cells_v2_AIBS
10x_cells_v2_GTATTCTAGGCGCTCT-9L8TX_171026_01_H03	2-1	2-1-1	79	4	non_it_1	10X_cells_v2_AIBS
10x_cells_v2_GTATTCTAGGTCGGAT-9L8TX_171026_01_H03	2-1	2-1-1	79	2	non_it_1	10X_cells_v2_AIBS
10x_cells_v2_GTATTCTAGTAGATGT-9L8TX_171026_01_H03	2-1	2-1-1	79	2	non_it_0	10X_cells_v2_AIBS
10x_cells_v2_GTATTCTAGTTCGCAT-9L8TX_171026_01_H03	2-2	2-2-1	79	2	non_it_0	10X_cells_v2_AIBS
10x_cells_v2_GTATTCTCAAGTCTAC-9L8TX_171026_01_H03	2-2	2-2-1	79	4	non_it_0	10X_cells_v2_AIBS
10x_cells_v2_GTATTCTGTACCGGCT-9L8TX_171026_01_H03	2-2	2-2-1	79	2	non_it_5	10X_cells_v2_AIBS
10x_cells_v2_GTATTCTGTCAAAGAT-9L8TX_171026_01_H03	2-2	2-2-1	79	4	non_it_0	10X_cells_v2_AIBS
10x_cells_v2_GTATTCTGTCAGATAA-9L8TX_171026_01_H03	2-3	2-3-1	81	2	non_it_2	10X_cells_v2_AIBS
10x_cells_v2_GTCAAGTAGACCGGAT-9L8TX_171026_01_H03	2-1	2-1-1	79	2	non_it_0	10X_cells_v2_AIBS
10x_cells_v2_GTCAAGTAGCGAGAAA-9L8TX_171026_01_H03	2-1	2-1-2	79	2	non_it_1	10X_cells_v2_AIBS
10x_cells_v2_GTCAAGTAGGCGTACA-9L8TX_171026_01_H03	2-1	2-1-1	79	2	non_it_0	10X_cells_v2_AIBS
10x_cells_v2_GTCAAGTGTAACGCGA-9L8TX_171026_01_H03	2-2	2-2-1	79	4	non_it_0	10X_cells_v2_AIBS
10x_cells_v2_GTCAAGTTCATCTGCC-9L8TX_171026_01_H03	2-1	2-1-1	79	4	non_it_1	10X_cells_v2_AIBS
10x_cells_v2_GTCAAGTTCTTAACCT-9L8TX_171026_01_H03	2-2	2-2-1	79	2	non_it_0	10X_cells_v2_AIBS
10x_cells_v2_GTCACAAAGCACGCCT-9L8TX_171026_01_H03	2-1	2-1-1	79	2	non_it_0	10X_cells_v2_AIBS
10x_cells_v2_GTCACAAAGTGCGTGA-9L8TX_171026_01_H03	2-1	2-1-2	79	2	non_it_0	10X_cells_v2_AIBS
10x_cells_v2_GTCACAAAGTGTGGCA-9L8TX_171026_01_H03	2-2	2-2-1	79	2	non_it_0	10X_cells_v2_AIBS
10x_cells_v2_GTCACAACAATGGACG-9L8TX_171026_01_H03	2-2	2-2-1	79	4	non_it_0	10X_cells_v2_AIBS
10x_cells_v2_GTCACAACACAACTGT-9L8TX_171026_01_H03	2-2	2-2-1	79	4	non_it_0	10X_cells_v2_AIBS
10x_cells_v2_GTCACAAGTCAGAGGT-9L8TX_171026_01_H03	2-1	2-1-1	79	2	non_it_0	10X_cells_v2_AIBS
10x_cells_v2_GTCACAAGTCGAAAGC-9L8TX_171026_01_H03	2-2	2-2-1	79	4	non_it_0	10X_cells_v2_AIBS
10x_cells_v2_GTCACAAGTCGCGGTT-9L8TX_171026_01_H03	2-2	2-2-1	79	4	non_it_0	10X_cells_v2_AIBS
10x_cells_v2_GTCACAATCACTGGGC-9L8TX_171026_01_H03	2-2	2-2-1	79	4	non_it_0	10X_cells_v2_AIBS
10x_cells_v2_GTCACGGCAGCGATCC-9L8TX_171026_01_H03	2-2	2-2-1	79	4	non_it_0	10X_cells_v2_AIBS
10x_cells_v2_GTCACGGCAGTCAGCC-9L8TX_171026_01_H03	2-2	2-2-1	79	4	non_it_0	10X_cells_v2_AIBS
10x_cells_v2_GTCACGGTCGTAGGAG-9L8TX_171026_01_H03	2-2	2-2-2	84	4	non_it_5	10X_cells_v2_AIBS
10x_cells_v2_GTCATTTAGCCAACAG-9L8TX_171026_01_H03	2-1	2-1-2	79	2	non_it_1	10X_cells_v2_AIBS
10x_cells_v2_GTCATTTAGCCTCGTG-9L8TX_171026_01_H03	2-2	2-2-1	79	4	non_it_0	10X_cells_v2_AIBS
10x_cells_v2_GTCATTTCACCAGGTC-9L8TX_171026_01_H03	2-1	2-1-1	79	2	non_it_0	10X_cells_v2_AIBS
10x_cells_v2_GTCATTTTCCCAAGAT-9L8TX_171026_01_H03	2-1	2-1-1	79	14	non_it_8	10X_cells_v2_AIBS
10x_cells_v2_GTCCTCAAGTCGAGTG-9L8TX_171026_01_H03	2-1	2-1-1	78	14	non_it_1	10X_cells_v2_AIBS
10x_cells_v2_GTCCTCAAGTGTACCT-9L8TX_171026_01_H03	2-2	2-2-2	84	4	non_it_5	10X_cells_v2_AIBS
10x_cells_v2_GTCCTCAAGTTTGCGT-9L8TX_171026_01_H03	2-2	2-2-1	79	4	non_it_5	10X_cells_v2_AIBS
10x_cells_v2_GTCCTCATCCAGTAGT-9L8TX_171026_01_H03	2-2	2-2-1	79	4	non_it_0	10X_cells_v2_AIBS
10x_cells_v2_GTCGGGTAGGCTCTTA-9L8TX_171026_01_H03	2-1	2-1-1	79	2	non_it_1	10X_cells_v2_AIBS
10x_cells_v2_GTCGGGTCACAGACAG-9L8TX_171026_01_H03	2-1	2-1-1	79	2	non_it_1	10X_cells_v2_AIBS
10x_cells_v2_GTCGGGTCATGGATGG-9L8TX_171026_01_H03	2-1	2-1-1	79	2	non_it_8	10X_cells_v2_AIBS
10x_cells_v2_GTCGGGTTCAACTCTT-9L8TX_171026_01_H03	2-2	2-2-1	79	4	non_it_5	10X_cells_v2_AIBS
10x_cells_v2_GTCGTAACATCACGTA-9L8TX_171026_01_H03	2-2	2-2-1	79	4	non_it_0	10X_cells_v2_AIBS
10x_cells_v2_GTCGTAAGTCCGAATT-9L8TX_171026_01_H03	2-1	2-1-1	79	2	non_it_8	10X_cells_v2_AIBS
10x_cells_v2_GTCGTAATCCGCATCT-9L8TX_171026_01_H03	2-2	2-2-1	79	2	non_it_5	10X_cells_v2_AIBS
10x_cells_v2_GTCTCGTAGAATGTTG-9L8TX_171026_01_H03	2-1	2-1-1	79	2	non_it_1	10X_cells_v2_AIBS
10x_cells_v2_GTCTCGTAGCTCCTCT-9L8TX_171026_01_H03	2-1	2-1-1	79	2	non_it_1	10X_cells_v2_AIBS
10x_cells_v2_GTCTCGTCAGGGCATA-9L8TX_171026_01_H03	2-1	2-1-1	79	2	non_it_0	10X_cells_v2_AIBS
10x_cells_v2_GTCTCGTCATCGGACC-9L8TX_171026_01_H03	2-2	2-2-1	79	4	non_it_0	10X_cells_v2_AIBS
10x_cells_v2_GTCTCGTGTGTCGCTG-9L8TX_171026_01_H03	2-1	2-1-1	79	4	non_it_5	10X_cells_v2_AIBS
10x_cells_v2_GTCTCGTGTGTGGCTC-9L8TX_171026_01_H03	2-1	2-1-2	80	2	non_it_1	10X_cells_v2_AIBS
10x_cells_v2_GTCTCGTTCCACGTGG-9L8TX_171026_01_H03	2-2	2-2-1	79	4	non_it_0	10X_cells_v2_AIBS
10x_cells_v2_GTCTCGTTCGCTTGTC-9L8TX_171026_01_H03	2-1	2-1-1	79	4	non_it_0	10X_cells_v2_AIBS
10x_cells_v2_GTCTTCGAGTGTCTCA-9L8TX_171026_01_H03	2-2	2-2-1	78	4	non_it_1	10X_cells_v2_AIBS
10x_cells_v2_GTCTTCGCACATGACT-9L8TX_171026_01_H03	2-2	2-2-1	79	4	non_it_0	10X_cells_v2_AIBS
10x_cells_v2_GTCTTCGGTCGAACAG-9L8TX_171026_01_H03	2-1	2-1-2	79	2	non_it_1	10X_cells_v2_AIBS
10x_cells_v2_GTCTTCGTCTTGCCGT-9L8TX_171026_01_H03	2-1	2-1-2	79	2	non_it_1	10X_cells_v2_AIBS
10x_cells_v2_GTGAAGGAGTGTACGG-9L8TX_171026_01_H03	2-3	2-3-1	81	2	non_it_2	10X_cells_v2_AIBS
10x_cells_v2_GTGAAGGCAGGAATCG-9L8TX_171026_01_H03	2-1	2-1-1	79	2	non_it_0	10X_cells_v2_AIBS
10x_cells_v2_GTGAAGGTCCCTCAGT-9L8TX_171026_01_H03	2-2	2-2-1	79	4	non_it_0	10X_cells_v2_AIBS
10x_cells_v2_GTGAAGGTCGTATCAG-9L8TX_171026_01_H03	2-2	2-2-1	79	4	non_it_0	10X_cells_v2_AIBS
10x_cells_v2_GTGAAGGTCGTTTGCC-9L8TX_171026_01_H03	2-2	2-2-1	79	4	non_it_5	10X_cells_v2_AIBS
10x_cells_v2_GTGCAGCAGAGTTGGC-9L8TX_171026_01_H03	2-1	2-1-1	79	2	non_it_0	10X_cells_v2_AIBS
10x_cells_v2_GTGCAGCAGTGAACGC-9L8TX_171026_01_H03	2-2	2-2-1	79	4	non_it_5	10X_cells_v2_AIBS
10x_cells_v2_GTGCAGCAGTGCGTGA-9L8TX_171026_01_H03	2-2	2-2-1	79	4	non_it_0	10X_cells_v2_AIBS
10x_cells_v2_GTGCAGCCACGGTAAG-9L8TX_171026_01_H03	2-2	2-2-1	79	4	non_it_0	10X_cells_v2_AIBS
10x_cells_v2_GTGCAGCTCTCGATGA-9L8TX_171026_01_H03	2-2	2-2-1	79	4	non_it_0	10X_cells_v2_AIBS
10x_cells_v2_GTGCATAAGAGCCCAA-9L8TX_171026_01_H03	2-2	2-2-1	79	4	non_it_0	10X_cells_v2_AIBS
10x_cells_v2_GTGCATAAGAGTAATC-9L8TX_171026_01_H03	2-1	2-1-1	79	2	non_it_0	10X_cells_v2_AIBS
10x_cells_v2_GTGCATAGTCTGCAAT-9L8TX_171026_01_H03	2-1	2-1-2	79	2	non_it_1	10X_cells_v2_AIBS
10x_cells_v2_GTGCATAGTTATGCGT-9L8TX_171026_01_H03	2-2	2-2-1	79	4	non_it_0	10X_cells_v2_AIBS
10x_cells_v2_GTGCATAGTTTAGCTG-9L8TX_171026_01_H03	2-2	2-2-1	79	4	non_it_0	10X_cells_v2_AIBS
10x_cells_v2_GTGCGGTAGAGCTGCA-9L8TX_171026_01_H03	2-1	2-1-1	79	2	non_it_0	10X_cells_v2_AIBS
10x_cells_v2_GTGCGGTAGCGCCTTG-9L8TX_171026_01_H03	2-2	2-2-1	79	4	non_it_0	10X_cells_v2_AIBS
10x_cells_v2_GTGCGGTGTCAACTGT-9L8TX_171026_01_H03	2-2	2-2-1	79	4	non_it_0	10X_cells_v2_AIBS
10x_cells_v2_GTGCGGTGTTCCATGA-9L8TX_171026_01_H03	2-1	2-1-1	79	2	non_it_0	10X_cells_v2_AIBS
10x_cells_v2_GTGCGGTTCAACACAC-9L8TX_171026_01_H03	2-1	2-1-1	79	2	non_it_0	10X_cells_v2_AIBS
10x_cells_v2_GTGCTTCCAATGGATA-9L8TX_171026_01_H03	2-2	2-2-1	79	4	non_it_0	10X_cells_v2_AIBS
10x_cells_v2_GTGCTTCGTCTTCTCG-9L8TX_171026_01_H03	2-1	2-1-1	79	2	non_it_1	10X_cells_v2_AIBS
10x_cells_v2_GTGGGTCAGGCACATG-9L8TX_171026_01_H03	2-2	2-2-1	79	4	non_it_0	10X_cells_v2_AIBS
10x_cells_v2_GTGTGCGAGAATAGGG-9L8TX_171026_01_H03	2-2	2-2-1	79	4	non_it_5	10X_cells_v2_AIBS
10x_cells_v2_GTGTGCGAGTGAATTG-9L8TX_171026_01_H03	2-1	2-1-1	79	2	non_it_1	10X_cells_v2_AIBS
10x_cells_v2_GTGTGCGCACTGTTAG-9L8TX_171026_01_H03	2-1	2-1-2	79	2	non_it_1	10X_cells_v2_AIBS
10x_cells_v2_GTGTTAGAGCGTGAGT-9L8TX_171026_01_H03	2-2	2-2-1	79	4	non_it_0	10X_cells_v2_AIBS
10x_cells_v2_GTGTTAGAGCTAGGCA-9L8TX_171026_01_H03	2-2	2-2-1	79	4	non_it_0	10X_cells_v2_AIBS
10x_cells_v2_GTGTTAGAGGCCCGTT-9L8TX_171026_01_H03	2-2	2-2-1	79	2	non_it_1	10X_cells_v2_AIBS
10x_cells_v2_GTGTTAGAGTCAAGCG-9L8TX_171026_01_H03	2-2	2-2-1	79	2	non_it_0	10X_cells_v2_AIBS
10x_cells_v2_GTGTTAGCAATCACAC-9L8TX_171026_01_H03	2-1	2-1-1	79	2	non_it_8	10X_cells_v2_AIBS
10x_cells_v2_GTGTTAGCAGATCTGT-9L8TX_171026_01_H03	2-2	2-2-1	79	4	non_it_5	10X_cells_v2_AIBS
10x_cells_v2_GTGTTAGTCAGGATCT-9L8TX_171026_01_H03	2-1	2-1-2	79	2	non_it_1	10X_cells_v2_AIBS
10x_cells_v2_GTTAAGCCATACGCCG-9L8TX_171026_01_H03	2-1	2-1-2	79	2	non_it_1	10X_cells_v2_AIBS
10x_cells_v2_GTTAAGCGTTAAGAAC-9L8TX_171026_01_H03	2-2	2-2-1	79	4	non_it_0	10X_cells_v2_AIBS
10x_cells_v2_GTTAAGCTCAGCGATT-9L8TX_171026_01_H03	2-1	2-1-1	79	2	non_it_2	10X_cells_v2_AIBS
10x_cells_v2_GTTAAGCTCCTGTAGA-9L8TX_171026_01_H03	2-1	2-1-1	79	2	non_it_2	10X_cells_v2_AIBS
10x_cells_v2_GTTACAGAGTGGGTTG-9L8TX_171026_01_H03	2-1	2-1-1	79	2	non_it_0	10X_cells_v2_AIBS
10x_cells_v2_GTTACAGCACGTTGGC-9L8TX_171026_01_H03	2-1	2-1-1	79	2	non_it_0	10X_cells_v2_AIBS
10x_cells_v2_GTTACAGCACTAGTAC-9L8TX_171026_01_H03	2-2	2-2-1	79	4	non_it_0	10X_cells_v2_AIBS
10x_cells_v2_GTTCATTAGTCAATAG-9L8TX_171026_01_H03	2-2	2-2-1	79	4	non_it_0	10X_cells_v2_AIBS
10x_cells_v2_GTTCATTCATGTCGAT-9L8TX_171026_01_H03	2-1	2-1-2	79	2	non_it_1	10X_cells_v2_AIBS
10x_cells_v2_GTTCATTGTCCAGTAT-9L8TX_171026_01_H03	2-2	2-2-1	79	4	non_it_0	10X_cells_v2_AIBS
10x_cells_v2_GTTCATTGTTAAGAAC-9L8TX_171026_01_H03	2-2	2-2-1	79	4	non_it_0	10X_cells_v2_AIBS
10x_cells_v2_GTTCATTGTTGTCTTT-9L8TX_171026_01_H03	2-1	2-1-2	79	2	non_it_1	10X_cells_v2_AIBS
10x_cells_v2_GTTCATTTCACATGCA-9L8TX_171026_01_H03	2-2	2-2-1	79	2	non_it_1	10X_cells_v2_AIBS
10x_cells_v2_GTTCATTTCGTCGTTC-9L8TX_171026_01_H03	2-2	2-2-1	79	4	non_it_0	10X_cells_v2_AIBS
10x_cells_v2_GTTCGGGGTAACGACG-9L8TX_171026_01_H03	2-2	2-2-1	79	4	non_it_0	10X_cells_v2_AIBS
10x_cells_v2_GTTCGGGGTCGACTGC-9L8TX_171026_01_H03	2-2	2-2-1	79	4	non_it_1	10X_cells_v2_AIBS
10x_cells_v2_GTTCGGGTCCGAGCCA-9L8TX_171026_01_H03	2-2	2-2-1	79	2	non_it_1	10X_cells_v2_AIBS
10x_cells_v2_GTTCGGGTCCTTTACA-9L8TX_171026_01_H03	2-2	2-2-1	79	4	non_it_0	10X_cells_v2_AIBS
10x_cells_v2_GTTCTCGAGTACATGA-9L8TX_171026_01_H03	2-1	2-1-1	79	4	non_it_1	10X_cells_v2_AIBS
10x_cells_v2_GTTCTCGCACACAGAG-9L8TX_171026_01_H03	2-2	2-2-1	79	4	non_it_0	10X_cells_v2_AIBS
10x_cells_v2_GTTCTCGCATCGGGTC-9L8TX_171026_01_H03	2-2	2-2-1	79	4	non_it_0	10X_cells_v2_AIBS
10x_cells_v2_GTTCTCGTCGCATGAT-9L8TX_171026_01_H03	2-2	2-2-1	79	4	non_it_0	10X_cells_v2_AIBS
10x_cells_v2_GTTTCTACAGCTGTTA-9L8TX_171026_01_H03	2-2	2-2-1	79	2	non_it_5	10X_cells_v2_AIBS
10x_cells_v2_GTTTCTAGTACACCGC-9L8TX_171026_01_H03	2-2	2-2-1	79	4	non_it_1	10X_cells_v2_AIBS
10x_cells_v2_GTTTCTAGTGCTCTTC-9L8TX_171026_01_H03	2-2	2-2-1	79	4	non_it_1	10X_cells_v2_AIBS
10x_cells_v2_GTTTCTAGTTATCGGT-9L8TX_171026_01_H03	2-1	2-1-2	79	2	non_it_1	10X_cells_v2_AIBS
10x_cells_v2_GTTTCTAGTTTAGGAA-9L8TX_171026_01_H03	2-1	2-1-1	79	2	non_it_0	10X_cells_v2_AIBS
10x_cells_v2_GTTTCTATCGAATGCT-9L8TX_171026_01_H03	2-1	2-1-1	79	2	non_it_0	10X_cells_v2_AIBS
10x_cells_v2_TAAACCGAGCCTATGT-9L8TX_171026_01_H03	2-2	2-2-1	79	4	non_it_5	10X_cells_v2_AIBS
10x_cells_v2_TAAACCGAGTACACCT-9L8TX_171026_01_H03	2-1	2-1-2	79	2	non_it_1	10X_cells_v2_AIBS
10x_cells_v2_TAAGAGAAGCGATATA-9L8TX_171026_01_H03	2-1	2-1-1	79	2	non_it_0	10X_cells_v2_AIBS
10x_cells_v2_TAAGAGAAGTTCGATC-9L8TX_171026_01_H03	2-1	2-1-2	79	2	non_it_1	10X_cells_v2_AIBS
10x_cells_v2_TAAGAGACACAAGACG-9L8TX_171026_01_H03	2-2	2-2-1	79	4	non_it_5	10X_cells_v2_AIBS
10x_cells_v2_TAAGAGAGTGTCGCTG-9L8TX_171026_01_H03	2-2	2-2-1	79	4	non_it_1	10X_cells_v2_AIBS
10x_cells_v2_TAAGAGAGTTAAGACA-9L8TX_171026_01_H03	2-1	2-1-2	80	2	non_it_1	10X_cells_v2_AIBS
10x_cells_v2_TAAGAGATCGGATGGA-9L8TX_171026_01_H03	2-2	2-2-1	79	4	non_it_0	10X_cells_v2_AIBS
10x_cells_v2_TAAGCGTCATGGTCTA-9L8TX_171026_01_H03	2-1	2-1-2	80	2	non_it_2	10X_cells_v2_AIBS
10x_cells_v2_TAAGCGTCATTACGAC-9L8TX_171026_01_H03	2-2	2-2-1	79	4	non_it_5	10X_cells_v2_AIBS
10x_cells_v2_TAAGCGTTCGCTAGCG-9L8TX_171026_01_H03	2-2	2-2-1	79	4	non_it_5	10X_cells_v2_AIBS
10x_cells_v2_TAAGCGTTCTCTGCTG-9L8TX_171026_01_H03	2-1	2-1-1	79	14	non_it_8	10X_cells_v2_AIBS
10x_cells_v2_TAAGTGCAGAACAATC-9L8TX_171026_01_H03	2-1	2-1-1	79	2	non_it_0	10X_cells_v2_AIBS
10x_cells_v2_TAAGTGCCACTGTCGG-9L8TX_171026_01_H03	2-1	2-1-1	79	2	non_it_0	10X_cells_v2_AIBS
10x_cells_v2_TAAGTGCCAGCCAGAA-9L8TX_171026_01_H03	2-1	2-1-1	79	2	non_it_0	10X_cells_v2_AIBS
10x_cells_v2_TAAGTGCCAGCGTTCG-9L8TX_171026_01_H03	2-1	2-1-1	79	2	non_it_0	10X_cells_v2_AIBS
10x_cells_v2_TAAGTGCGTCTTGCGG-9L8TX_171026_01_H03	2-2	2-2-1	79	4	non_it_0	10X_cells_v2_AIBS
10x_cells_v2_TAAGTGCGTGCCTGTG-9L8TX_171026_01_H03	2-2	2-2-1	79	4	non_it_0	10X_cells_v2_AIBS
10x_cells_v2_TAAGTGCGTTCGAATC-9L8TX_171026_01_H03	2-2	2-2-1	79	4	non_it_0	10X_cells_v2_AIBS
10x_cells_v2_TACACGAAGAAGGGTA-9L8TX_171026_01_H03	2-1	2-1-2	79	2	non_it_1	10X_cells_v2_AIBS
10x_cells_v2_TACACGAAGCCAACAG-9L8TX_171026_01_H03	2-2	2-2-1	79	4	non_it_0	10X_cells_v2_AIBS
10x_cells_v2_TACACGACATCCGGGT-9L8TX_171026_01_H03	2-1	2-1-1	79	2	non_it_0	10X_cells_v2_AIBS
10x_cells_v2_TACACGACATGCGCAC-9L8TX_171026_01_H03	2-1	2-1-2	79	2	non_it_1	10X_cells_v2_AIBS
10x_cells_v2_TACACGAGTAAAGTCA-9L8TX_171026_01_H03	2-2	2-2-1	79	4	non_it_0	10X_cells_v2_AIBS
10x_cells_v2_TACACGAGTAAATGTG-9L8TX_171026_01_H03	2-1	2-1-1	79	2	non_it_0	10X_cells_v2_AIBS
10x_cells_v2_TACACGATCATAGCAC-9L8TX_171026_01_H03	2-1	2-1-2	79	2	non_it_1	10X_cells_v2_AIBS
10x_cells_v2_TACAGTGCATCCGGGT-9L8TX_171026_01_H03	2-2	2-2-1	79	4	non_it_5	10X_cells_v2_AIBS
10x_cells_v2_TACAGTGCATTTGCTT-9L8TX_171026_01_H03	2-2	2-2-1	79	4	non_it_0	10X_cells_v2_AIBS
10x_cells_v2_TACCTATAGAATTCCC-9L8TX_171026_01_H03	2-2	2-2-1	79	4	non_it_1	10X_cells_v2_AIBS
10x_cells_v2_TACCTATCACGCGAAA-9L8TX_171026_01_H03	2-1	2-1-1	79	2	non_it_0	10X_cells_v2_AIBS
10x_cells_v2_TACGGATCATTCTTAC-9L8TX_171026_01_H03	2-2	2-2-1	79	4	non_it_0	10X_cells_v2_AIBS
10x_cells_v2_TACGGATCATTGGTAC-9L8TX_171026_01_H03	2-1	2-1-2	80	2	non_it_1	10X_cells_v2_AIBS
10x_cells_v2_TACGGGCAGCAATATG-9L8TX_171026_01_H03	2-1	2-1-1	79	2	non_it_0	10X_cells_v2_AIBS
10x_cells_v2_TACGGGCAGGTACTCT-9L8TX_171026_01_H03	2-1	2-1-1	79	2	non_it_0	10X_cells_v2_AIBS
10x_cells_v2_TACGGGCAGTCTCCTC-9L8TX_171026_01_H03	2-2	2-2-1	79	4	non_it_0	10X_cells_v2_AIBS
10x_cells_v2_TACGGGCCACCAACCG-9L8TX_171026_01_H03	2-2	2-2-1	79	4	non_it_8	10X_cells_v2_AIBS
10x_cells_v2_TACGGGCCAGATAATG-9L8TX_171026_01_H03	2-2	2-2-1	79	4	non_it_0	10X_cells_v2_AIBS
10x_cells_v2_TACGGGCCAGCGATCC-9L8TX_171026_01_H03	2-1	2-1-1	79	2	non_it_0	10X_cells_v2_AIBS
10x_cells_v2_TACGGGCGTATATGAG-9L8TX_171026_01_H03	2-2	2-2-1	79	4	non_it_0	10X_cells_v2_AIBS
10x_cells_v2_TACGGGCGTGTTGAGG-9L8TX_171026_01_H03	2-1	2-1-2	79	2	non_it_1	10X_cells_v2_AIBS
10x_cells_v2_TACGGGCTCCTGCAGG-9L8TX_171026_01_H03	2-2	2-2-1	79	4	non_it_0	10X_cells_v2_AIBS
10x_cells_v2_TACGGTACACTGCCAG-9L8TX_171026_01_H03	2-2	2-2-1	79	4	non_it_1	10X_cells_v2_AIBS
10x_cells_v2_TACGGTAGTTCGAATC-9L8TX_171026_01_H03	2-1	2-1-1	79	2	non_it_0	10X_cells_v2_AIBS
10x_cells_v2_TACGGTATCACAGGCC-9L8TX_171026_01_H03	2-1	2-1-1	79	2	non_it_0	10X_cells_v2_AIBS
10x_cells_v2_TACGGTATCACATAGC-9L8TX_171026_01_H03	2-2	2-2-1	79	4	non_it_5	10X_cells_v2_AIBS
10x_cells_v2_TACTCATAGGGAAACA-9L8TX_171026_01_H03	2-1	2-1-1	79	4	non_it_0	10X_cells_v2_AIBS
10x_cells_v2_TACTCATCACGGACAA-9L8TX_171026_01_H03	2-2	2-2-1	79	4	non_it_0	10X_cells_v2_AIBS
10x_cells_v2_TACTCATGTGTCTGAT-9L8TX_171026_01_H03	2-2	2-2-1	79	4	non_it_0	10X_cells_v2_AIBS
10x_cells_v2_TACTCATGTGTTTGGT-9L8TX_171026_01_H03	2-1	2-1-1	79	2	non_it_0	10X_cells_v2_AIBS
10x_cells_v2_TACTCATTCGTGGGAA-9L8TX_171026_01_H03	2-2	2-2-1	79	4	non_it_5	10X_cells_v2_AIBS
10x_cells_v2_TACTCATTCTTATCTG-9L8TX_171026_01_H03	2-1	2-1-1	79	2	non_it_0	10X_cells_v2_AIBS
10x_cells_v2_TACTCGCCACAACGTT-9L8TX_171026_01_H03	2-1	2-1-2	80	2	non_it_1	10X_cells_v2_AIBS
10x_cells_v2_TACTCGCGTCAAGCGA-9L8TX_171026_01_H03	2-2	2-2-1	79	4	non_it_0	10X_cells_v2_AIBS
10x_cells_v2_TACTTACCACGACGAA-9L8TX_171026_01_H03	2-2	2-2-1	79	4	non_it_0	10X_cells_v2_AIBS
10x_cells_v2_TACTTGTGTCAGAAGC-9L8TX_171026_01_H03	2-2	2-2-1	79	4	non_it_0	10X_cells_v2_AIBS
10x_cells_v2_TACTTGTTCCATTCTA-9L8TX_171026_01_H03	2-1	2-1-2	79	2	non_it_1	10X_cells_v2_AIBS
10x_cells_v2_TAGACCAAGAGCAATT-9L8TX_171026_01_H03	2-1	2-1-1	79	2	non_it_0	10X_cells_v2_AIBS
10x_cells_v2_TAGACCATCAACCATG-9L8TX_171026_01_H03	2-1	2-1-2	81	2	non_it_2	10X_cells_v2_AIBS
10x_cells_v2_TAGAGCTTCTTGTTTG-9L8TX_171026_01_H03	2-1	2-1-1	79	2	non_it_1	10X_cells_v2_AIBS
10x_cells_v2_TAGCCGGAGAAACCGC-9L8TX_171026_01_H03	2-1	2-1-2	79	2	non_it_1	10X_cells_v2_AIBS
10x_cells_v2_TAGCCGGCAGCATACT-9L8TX_171026_01_H03	2-2	2-2-1	79	4	non_it_1	10X_cells_v2_AIBS
10x_cells_v2_TAGCCGGGTGAAATCA-9L8TX_171026_01_H03	2-1	2-1-2	79	2	non_it_1	10X_cells_v2_AIBS
10x_cells_v2_TAGCCGGTCGTTTGCC-9L8TX_171026_01_H03	2-2	2-2-1	79	4	non_it_2	10X_cells_v2_AIBS
10x_cells_v2_TAGGCATCAAGACACG-9L8TX_171026_01_H03	2-1	2-1-1	79	2	non_it_1	10X_cells_v2_AIBS
10x_cells_v2_TAGGCATGTAGAGGAA-9L8TX_171026_01_H03	2-2	2-2-1	79	2	non_it_0	10X_cells_v2_AIBS
10x_cells_v2_TAGGCATGTGCTCTTC-9L8TX_171026_01_H03	2-1	2-1-2	79	2	non_it_1	10X_cells_v2_AIBS
10x_cells_v2_TAGTGGTAGATGTAAC-9L8TX_171026_01_H03	2-2	2-2-1	79	4	non_it_0	10X_cells_v2_AIBS
10x_cells_v2_TAGTGGTAGTCCGGTC-9L8TX_171026_01_H03	2-2	2-2-1	79	4	non_it_0	10X_cells_v2_AIBS
10x_cells_v2_TAGTGGTGTTTCGCTC-9L8TX_171026_01_H03	2-1	2-1-1	79	2	non_it_0	10X_cells_v2_AIBS
10x_cells_v2_TAGTGGTTCCTGCTTG-9L8TX_171026_01_H03	2-2	2-2-1	79	4	non_it_0	10X_cells_v2_AIBS
10x_cells_v2_TAGTTGGAGTCTCAAC-9L8TX_171026_01_H03	2-1	2-1-2	79	2	non_it_1	10X_cells_v2_AIBS
10x_cells_v2_TAGTTGGGTCTAAAGA-9L8TX_171026_01_H03	2-2	2-2-1	79	4	non_it_1	10X_cells_v2_AIBS
10x_cells_v2_TAGTTGGTCACCACCT-9L8TX_171026_01_H03	2-2	2-2-1	79	4	non_it_1	10X_cells_v2_AIBS
10x_cells_v2_TAGTTGGTCTGGCGAC-9L8TX_171026_01_H03	2-1	2-1-1	79	4	non_it_0	10X_cells_v2_AIBS
10x_cells_v2_TATCAGGAGAAGCCCA-9L8TX_171026_01_H03	2-2	2-2-1	79	4	non_it_0	10X_cells_v2_AIBS
10x_cells_v2_TATCAGGAGTAAGTAC-9L8TX_171026_01_H03	2-1	2-1-1	79	2	non_it_1	10X_cells_v2_AIBS
10x_cells_v2_TATCAGGCAAAGTGCG-9L8TX_171026_01_H03	2-3	2-3-3	79	4	non_it_2	10X_cells_v2_AIBS
10x_cells_v2_TATCAGGCATGTCGAT-9L8TX_171026_01_H03	2-1	2-1-2	79	2	non_it_1	10X_cells_v2_AIBS
10x_cells_v2_TATCAGGCATTTGCCC-9L8TX_171026_01_H03	2-1	2-1-2	79	2	non_it_1	10X_cells_v2_AIBS
10x_cells_v2_TATCAGGGTAATCGTC-9L8TX_171026_01_H03	2-1	2-1-1	79	2	non_it_0	10X_cells_v2_AIBS
10x_cells_v2_TATCAGGGTACAGTGG-9L8TX_171026_01_H03	2-1	2-1-2	79	2	non_it_1	10X_cells_v2_AIBS
10x_cells_v2_TATCAGGGTAGCGTAG-9L8TX_171026_01_H03	2-2	2-2-1	79	4	non_it_0	10X_cells_v2_AIBS
10x_cells_v2_TATCAGGGTTATCGGT-9L8TX_171026_01_H03	2-2	2-2-1	79	4	non_it_1	10X_cells_v2_AIBS
10x_cells_v2_TATCTCAAGCGCTCCA-9L8TX_171026_01_H03	2-2	2-2-2	84	4	non_it_5	10X_cells_v2_AIBS
10x_cells_v2_TATCTCAAGGCCCTTG-9L8TX_171026_01_H03	2-1	2-1-2	79	2	non_it_1	10X_cells_v2_AIBS
10x_cells_v2_TATCTCAAGTGTGAAT-9L8TX_171026_01_H03	2-2	2-2-1	79	4	non_it_0	10X_cells_v2_AIBS
10x_cells_v2_TATGCCCAGCGTCAAG-9L8TX_171026_01_H03	2-2	2-2-1	79	4	non_it_1	10X_cells_v2_AIBS
10x_cells_v2_TATGCCCAGCTCCCAG-9L8TX_171026_01_H03	2-2	2-2-1	84	4	non_it_5	10X_cells_v2_AIBS
10x_cells_v2_TATGCCCAGGCGATAC-9L8TX_171026_01_H03	2-2	2-2-1	79	4	non_it_0	10X_cells_v2_AIBS
10x_cells_v2_TATGCCCCAAATTGCC-9L8TX_171026_01_H03	2-2	2-2-1	79	4	non_it_1	10X_cells_v2_AIBS
10x_cells_v2_TATGCCCCAGATCGGA-9L8TX_171026_01_H03	2-2	2-2-1	79	4	non_it_0	10X_cells_v2_AIBS
10x_cells_v2_TATGCCCCATGTCGAT-9L8TX_171026_01_H03	2-1	2-1-2	79	2	non_it_1	10X_cells_v2_AIBS
10x_cells_v2_TATGCCCGTGACTACT-9L8TX_171026_01_H03	2-1	2-1-2	79	2	non_it_1	10X_cells_v2_AIBS
10x_cells_v2_TATGCCCGTGGCAAAC-9L8TX_171026_01_H03	2-1	2-1-1	79	2	non_it_0	10X_cells_v2_AIBS
10x_cells_v2_TATTACCAGTGCGATG-9L8TX_171026_01_H03	2-1	2-1-1	79	4	non_it_0	10X_cells_v2_AIBS
10x_cells_v2_TATTACCCATCTCCCA-9L8TX_171026_01_H03	2-2	2-2-1	79	2	non_it_0	10X_cells_v2_AIBS
10x_cells_v2_TCAACGAAGGCATGGT-9L8TX_171026_01_H03	2-1	2-1-1	79	2	non_it_1	10X_cells_v2_AIBS
10x_cells_v2_TCAACGACAGGAACGT-9L8TX_171026_01_H03	2-2	2-2-1	79	2	non_it_5	10X_cells_v2_AIBS
10x_cells_v2_TCAACGATCCGGGTGT-9L8TX_171026_01_H03	2-2	2-2-1	79	4	non_it_5	10X_cells_v2_AIBS
10x_cells_v2_TCAACGATCTTCATGT-9L8TX_171026_01_H03	2-1	2-1-1	79	2	non_it_1	10X_cells_v2_AIBS
10x_cells_v2_TCAATCTCAGCCTTTC-9L8TX_171026_01_H03	2-1	2-1-1	79	2	non_it_0	10X_cells_v2_AIBS
10x_cells_v2_TCAATCTTCGTTGCCT-9L8TX_171026_01_H03	2-2	2-2-1	79	4	non_it_0	10X_cells_v2_AIBS
10x_cells_v2_TCACAAGAGCCTATGT-9L8TX_171026_01_H03	2-2	2-2-1	79	4	non_it_0	10X_cells_v2_AIBS
10x_cells_v2_TCACAAGCAAATTGCC-9L8TX_171026_01_H03	2-2	2-2-1	79	2	non_it_1	10X_cells_v2_AIBS
10x_cells_v2_TCACAAGCAAGGTTCT-9L8TX_171026_01_H03	2-2	2-2-1	79	4	non_it_5	10X_cells_v2_AIBS
10x_cells_v2_TCACAAGGTGCATCTA-9L8TX_171026_01_H03	2-2	2-2-1	79	4	non_it_1	10X_cells_v2_AIBS
10x_cells_v2_TCACAAGTCTTACCTA-9L8TX_171026_01_H03	2-2	2-2-1	79	4	non_it_5	10X_cells_v2_AIBS
10x_cells_v2_TCACGAAAGAAACGAG-9L8TX_171026_01_H03	2-2	2-2-1	79	4	non_it_0	10X_cells_v2_AIBS
10x_cells_v2_TCACGAACAGAAGCAC-9L8TX_171026_01_H03	2-2	2-2-1	79	4	non_it_0	10X_cells_v2_AIBS
10x_cells_v2_TCACGAACAGTCGTGC-9L8TX_171026_01_H03	2-1	2-1-1	79	2	non_it_0	10X_cells_v2_AIBS
10x_cells_v2_TCACGAACATCTCCCA-9L8TX_171026_01_H03	2-1	2-1-2	79	2	non_it_1	10X_cells_v2_AIBS
10x_cells_v2_TCACGAAGTTCCGTCT-9L8TX_171026_01_H03	2-2	2-2-1	79	2	non_it_5	10X_cells_v2_AIBS
10x_cells_v2_TCACGAATCGTTGACA-9L8TX_171026_01_H03	2-2	2-2-1	84	4	non_it_5	10X_cells_v2_AIBS
10x_cells_v2_TCAGATGCACGTCAGC-9L8TX_171026_01_H03	2-1	2-1-1	79	2	non_it_1	10X_cells_v2_AIBS
10x_cells_v2_TCAGATGGTAGCCTAT-9L8TX_171026_01_H03	2-2	2-2-1	79	4	non_it_0	10X_cells_v2_AIBS
10x_cells_v2_TCAGCAAAGTTGAGAT-9L8TX_171026_01_H03	2-2	2-2-1	79	4	non_it_1	10X_cells_v2_AIBS
10x_cells_v2_TCAGCAACATCCTTGC-9L8TX_171026_01_H03	2-1	2-1-1	79	2	non_it_1	10X_cells_v2_AIBS
10x_cells_v2_TCAGCAAGTCGTCTTC-9L8TX_171026_01_H03	2-2	2-2-1	79	4	non_it_0	10X_cells_v2_AIBS
10x_cells_v2_TCAGCAAGTGTGCGTC-9L8TX_171026_01_H03	2-2	2-2-1	79	4	non_it_0	10X_cells_v2_AIBS
10x_cells_v2_TCAGCAAGTTGTGGCC-9L8TX_171026_01_H03	2-1	2-1-2	79	2	non_it_1	10X_cells_v2_AIBS
10x_cells_v2_TCAGCTCAGCAGGCTA-9L8TX_171026_01_H03	2-2	2-2-1	79	2	non_it_0	10X_cells_v2_AIBS
10x_cells_v2_TCAGCTCCACAGTCGC-9L8TX_171026_01_H03	2-2	2-2-1	79	4	non_it_0	10X_cells_v2_AIBS
10x_cells_v2_TCAGCTCCACTTAACG-9L8TX_171026_01_H03	2-1	2-1-1	79	2	non_it_1	10X_cells_v2_AIBS
10x_cells_v2_TCAGCTCCATGAACCT-9L8TX_171026_01_H03	2-1	2-1-2	79	2	non_it_1	10X_cells_v2_AIBS
10x_cells_v2_TCAGCTCGTGCGATAG-9L8TX_171026_01_H03	2-3	2-3-1	81	2	non_it_2	10X_cells_v2_AIBS
10x_cells_v2_TCAGCTCGTTGAGGTG-9L8TX_171026_01_H03	2-1	2-1-1	79	2	non_it_0	10X_cells_v2_AIBS
10x_cells_v2_TCAGCTCTCTACCAGA-9L8TX_171026_01_H03	2-2	2-2-1	79	4	non_it_5	10X_cells_v2_AIBS
10x_cells_v2_TCAGGATCAAGACACG-9L8TX_171026_01_H03	2-2	2-2-1	79	4	non_it_0	10X_cells_v2_AIBS
10x_cells_v2_TCAGGTAAGTATCGAA-9L8TX_171026_01_H03	2-2	2-2-1	79	4	non_it_0	10X_cells_v2_AIBS
10x_cells_v2_TCAGGTAAGTGGTAGC-9L8TX_171026_01_H03	2-1	2-1-2	79	2	non_it_1	10X_cells_v2_AIBS
10x_cells_v2_TCAGGTACAAGAAGAG-9L8TX_171026_01_H03	2-1	2-1-1	79	2	non_it_0	10X_cells_v2_AIBS
10x_cells_v2_TCAGGTACAGTGGGAT-9L8TX_171026_01_H03	2-3	2-3-1	79	4	non_it_2	10X_cells_v2_AIBS
10x_cells_v2_TCAGGTAGTCAAAGCG-9L8TX_171026_01_H03	2-2	2-2-1	79	4	non_it_0	10X_cells_v2_AIBS
10x_cells_v2_TCAGGTAGTCGGGTCT-9L8TX_171026_01_H03	2-2	2-2-1	79	4	non_it_0	10X_cells_v2_AIBS
10x_cells_v2_TCAGGTAGTTGTACAC-9L8TX_171026_01_H03	2-2	2-2-1	79	4	non_it_0	10X_cells_v2_AIBS
10x_cells_v2_TCATTACAGAATCTCC-9L8TX_171026_01_H03	2-1	2-1-1	79	2	non_it_0	10X_cells_v2_AIBS
10x_cells_v2_TCATTACAGAATTCCC-9L8TX_171026_01_H03	2-2	2-2-1	79	4	non_it_0	10X_cells_v2_AIBS
10x_cells_v2_TCATTACAGACCTTTG-9L8TX_171026_01_H03	2-1	2-1-2	79	2	non_it_1	10X_cells_v2_AIBS
10x_cells_v2_TCATTACAGGCTCATT-9L8TX_171026_01_H03	2-2	2-2-1	79	4	non_it_0	10X_cells_v2_AIBS
10x_cells_v2_TCATTACCAATCGGTT-9L8TX_171026_01_H03	2-2	2-2-1	79	4	non_it_0	10X_cells_v2_AIBS
10x_cells_v2_TCATTACGTATAATGG-9L8TX_171026_01_H03	2-2	2-2-1	79	4	non_it_0	10X_cells_v2_AIBS
10x_cells_v2_TCATTACTCTATCGCC-9L8TX_171026_01_H03	2-2	2-2-1	79	4	non_it_1	10X_cells_v2_AIBS
10x_cells_v2_TCATTTGAGGCCGAAT-9L8TX_171026_01_H03	2-2	2-2-1	79	4	non_it_5	10X_cells_v2_AIBS
10x_cells_v2_TCATTTGCAGCTTCGG-9L8TX_171026_01_H03	2-1	2-1-1	79	2	non_it_0	10X_cells_v2_AIBS
10x_cells_v2_TCATTTGCATCCGGGT-9L8TX_171026_01_H03	2-1	2-1-1	79	2	non_it_1	10X_cells_v2_AIBS
10x_cells_v2_TCATTTGGTACATGTC-9L8TX_171026_01_H03	2-1	2-1-1	79	2	non_it_0	10X_cells_v2_AIBS
10x_cells_v2_TCATTTGTCCACGTGG-9L8TX_171026_01_H03	2-2	2-2-1	79	4	non_it_0	10X_cells_v2_AIBS
10x_cells_v2_TCATTTGTCCGCGTTT-9L8TX_171026_01_H03	2-1	2-1-2	79	2	non_it_1	10X_cells_v2_AIBS
10x_cells_v2_TCATTTGTCGCAAGCC-9L8TX_171026_01_H03	2-2	2-2-1	79	4	non_it_1	10X_cells_v2_AIBS
10x_cells_v2_TCCACACCACACCGAC-9L8TX_171026_01_H03	2-2	2-2-1	79	4	non_it_0	10X_cells_v2_AIBS
10x_cells_v2_TCCACACCAGCTGTAT-9L8TX_171026_01_H03	2-2	2-2-1	79	2	non_it_1	10X_cells_v2_AIBS
10x_cells_v2_TCCACACGTGAGTATA-9L8TX_171026_01_H03	2-2	2-2-1	79	2	non_it_1	10X_cells_v2_AIBS
10x_cells_v2_TCCACACGTTGAACTC-9L8TX_171026_01_H03	2-2	2-2-1	79	4	non_it_0	10X_cells_v2_AIBS
10x_cells_v2_TCCCGATTCAGTACGT-9L8TX_171026_01_H03	2-1	2-1-2	79	2	non_it_1	10X_cells_v2_AIBS
10x_cells_v2_TCCCGATTCGGAAATA-9L8TX_171026_01_H03	2-1	2-1-2	80	2	non_it_1	10X_cells_v2_AIBS
10x_cells_v2_TCCCGATTCTGATTCT-9L8TX_171026_01_H03	2-1	2-1-1	79	2	non_it_0	10X_cells_v2_AIBS
10x_cells_v2_TCGAGGCTCCTCAACC-9L8TX_171026_01_H03	2-1	2-1-1	79	2	non_it_0	10X_cells_v2_AIBS
10x_cells_v2_TCGCGAGCAATGCCAT-9L8TX_171026_01_H03	2-3	2-3-1	81	2	non_it_2	10X_cells_v2_AIBS
10x_cells_v2_TCGCGAGCAGCCACCA-9L8TX_171026_01_H03	2-1	2-1-2	79	2	non_it_1	10X_cells_v2_AIBS
10x_cells_v2_TCGCGTTAGTACGCGA-9L8TX_171026_01_H03	2-1	2-1-2	79	2	non_it_1	10X_cells_v2_AIBS
10x_cells_v2_TCGCGTTAGTCATGCT-9L8TX_171026_01_H03	2-2	2-2-1	79	4	non_it_0	10X_cells_v2_AIBS
10x_cells_v2_TCGCGTTCACGCATCG-9L8TX_171026_01_H03	2-1	2-1-2	79	2	non_it_1	10X_cells_v2_AIBS
10x_cells_v2_TCGCGTTCACGGCTAC-9L8TX_171026_01_H03	2-2	2-2-1	79	4	non_it_5	10X_cells_v2_AIBS
10x_cells_v2_TCGGGACAGACCACGA-9L8TX_171026_01_H03	2-2	2-2-1	79	4	non_it_5	10X_cells_v2_AIBS
10x_cells_v2_TCGGGACAGATATGCA-9L8TX_171026_01_H03	2-2	2-2-1	79	4	non_it_0	10X_cells_v2_AIBS
10x_cells_v2_TCGGGACCAAGCGTAG-9L8TX_171026_01_H03	2-1	2-1-2	79	2	non_it_1	10X_cells_v2_AIBS
10x_cells_v2_TCGGGACGTGGTACAG-9L8TX_171026_01_H03	2-2	2-2-1	79	4	non_it_5	10X_cells_v2_AIBS
10x_cells_v2_TCGGTAAAGATAGTCA-9L8TX_171026_01_H03	2-1	2-1-2	79	2	non_it_1	10X_cells_v2_AIBS
10x_cells_v2_TCGGTAAAGATATACG-9L8TX_171026_01_H03	2-1	2-1-1	79	2	non_it_0	10X_cells_v2_AIBS
10x_cells_v2_TCGGTAAAGGTGGGTT-9L8TX_171026_01_H03	2-1	2-1-1	79	2	non_it_1	10X_cells_v2_AIBS
10x_cells_v2_TCGGTAAAGTCATGCT-9L8TX_171026_01_H03	2-2	2-2-1	79	4	non_it_0	10X_cells_v2_AIBS
10x_cells_v2_TCGGTAACACGAGAGT-9L8TX_171026_01_H03	2-2	2-2-1	79	4	non_it_10	10X_cells_v2_AIBS
10x_cells_v2_TCGGTAACACGCATCG-9L8TX_171026_01_H03	2-2	2-2-1	79	4	non_it_5	10X_cells_v2_AIBS
10x_cells_v2_TCGGTAAGTGTAACGG-9L8TX_171026_01_H03	2-1	2-1-1	79	2	non_it_1	10X_cells_v2_AIBS
10x_cells_v2_TCGGTAAGTTGCTCCT-9L8TX_171026_01_H03	2-2	2-2-1	79	4	non_it_1	10X_cells_v2_AIBS
10x_cells_v2_TCGTACCAGTGTGAAT-9L8TX_171026_01_H03	2-2	2-2-1	79	4	non_it_0	10X_cells_v2_AIBS
10x_cells_v2_TCGTACCCAGGAATGC-9L8TX_171026_01_H03	2-2	2-2-1	79	4	non_it_0	10X_cells_v2_AIBS
10x_cells_v2_TCGTACCCAGTATCTG-9L8TX_171026_01_H03	2-3	2-3-1	79	4	non_it_2	10X_cells_v2_AIBS
10x_cells_v2_TCGTACCGTTTCGCTC-9L8TX_171026_01_H03	2-2	2-2-1	79	4	non_it_5	10X_cells_v2_AIBS
10x_cells_v2_TCGTACCTCGGCGGTT-9L8TX_171026_01_H03	2-2	2-2-1	79	4	non_it_0	10X_cells_v2_AIBS
10x_cells_v2_TCGTAGACAATACGCT-9L8TX_171026_01_H03	2-2	2-2-1	79	4	non_it_0	10X_cells_v2_AIBS
10x_cells_v2_TCGTAGACATAGGATA-9L8TX_171026_01_H03	2-1	2-1-1	79	4	non_it_0	10X_cells_v2_AIBS
10x_cells_v2_TCTATTGAGAGGTTGC-9L8TX_171026_01_H03	2-1	2-1-2	79	2	non_it_1	10X_cells_v2_AIBS
10x_cells_v2_TCTATTGAGGCCCGTT-9L8TX_171026_01_H03	2-2	2-2-1	79	4	non_it_5	10X_cells_v2_AIBS
10x_cells_v2_TCTATTGTCTAACCGA-9L8TX_171026_01_H03	2-2	2-2-1	79	4	non_it_1	10X_cells_v2_AIBS
10x_cells_v2_TCTCATAAGACTGGGT-9L8TX_171026_01_H03	2-1	2-1-1	79	2	non_it_0	10X_cells_v2_AIBS
10x_cells_v2_TCTCATAAGTGCGATG-9L8TX_171026_01_H03	2-2	2-2-1	79	4	non_it_5	10X_cells_v2_AIBS
10x_cells_v2_TCTCATATCACAGTAC-9L8TX_171026_01_H03	2-1	2-1-1	79	4	non_it_1	10X_cells_v2_AIBS
10x_cells_v2_TCTCTAAAGAGGTAGA-9L8TX_171026_01_H03	2-1	2-1-2	81	2	non_it_1	10X_cells_v2_AIBS
10x_cells_v2_TCTCTAAAGATCTGCT-9L8TX_171026_01_H03	2-2	2-2-1	79	4	non_it_0	10X_cells_v2_AIBS
10x_cells_v2_TCTCTAAGTAAACACA-9L8TX_171026_01_H03	2-1	2-1-1	79	2	non_it_0	10X_cells_v2_AIBS
10x_cells_v2_TCTCTAATCACGACTA-9L8TX_171026_01_H03	2-2	2-2-1	79	4	non_it_5	10X_cells_v2_AIBS
10x_cells_v2_TCTGAGAAGGTAGCCA-9L8TX_171026_01_H03	2-2	2-2-1	79	4	non_it_5	10X_cells_v2_AIBS
10x_cells_v2_TCTGAGACAAGAAGAG-9L8TX_171026_01_H03	2-3	2-3-1	81	2	non_it_2	10X_cells_v2_AIBS
10x_cells_v2_TCTGAGACAGAGTGTG-9L8TX_171026_01_H03	2-1	2-1-1	79	2	non_it_0	10X_cells_v2_AIBS
10x_cells_v2_TCTGAGAGTCTCTTAT-9L8TX_171026_01_H03	2-2	2-2-2	84	4	non_it_5	10X_cells_v2_AIBS
10x_cells_v2_TCTGAGAGTGACAAAT-9L8TX_171026_01_H03	2-1	2-1-1	79	2	non_it_0	10X_cells_v2_AIBS
10x_cells_v2_TCTGAGAGTTACTGAC-9L8TX_171026_01_H03	2-1	2-1-2	79	2	non_it_1	10X_cells_v2_AIBS
10x_cells_v2_TCTGAGAGTTCGGCAC-9L8TX_171026_01_H03	2-1	2-1-1	79	2	non_it_0	10X_cells_v2_AIBS
10x_cells_v2_TCTGGAACAGCTCCGA-9L8TX_171026_01_H03	2-2	2-2-1	79	4	non_it_0	10X_cells_v2_AIBS
10x_cells_v2_TCTGGAACAGTGAGTG-9L8TX_171026_01_H03	2-1	2-1-2	79	2	non_it_1	10X_cells_v2_AIBS
10x_cells_v2_TCTGGAACATCACAAC-9L8TX_171026_01_H03	2-3	2-3-1	79	4	non_it_2	10X_cells_v2_AIBS
10x_cells_v2_TCTGGAAGTGGGTATG-9L8TX_171026_01_H03	2-2	2-2-1	79	4	non_it_1	10X_cells_v2_AIBS
10x_cells_v2_TCTGGAATCAACACAC-9L8TX_171026_01_H03	2-2	2-2-1	79	4	non_it_5	10X_cells_v2_AIBS
10x_cells_v2_TCTGGAATCAAGAAGT-9L8TX_171026_01_H03	2-2	2-2-1	79	4	non_it_0	10X_cells_v2_AIBS
10x_cells_v2_TCTTCGGAGTGTTGAA-9L8TX_171026_01_H03	2-2	2-2-1	79	4	non_it_0	10X_cells_v2_AIBS
10x_cells_v2_TCTTCGGCATGTAAGA-9L8TX_171026_01_H03	2-3	2-3-3	81	2	non_it_1	10X_cells_v2_AIBS
10x_cells_v2_TCTTCGGGTAGGCATG-9L8TX_171026_01_H03	2-2	2-2-1	79	4	non_it_0	10X_cells_v2_AIBS
10x_cells_v2_TCTTCGGTCGCGTTTC-9L8TX_171026_01_H03	2-2	2-2-1	79	4	non_it_0	10X_cells_v2_AIBS
10x_cells_v2_TCTTTCCAGCAAATCA-9L8TX_171026_01_H03	2-1	2-1-2	79	2	non_it_1	10X_cells_v2_AIBS
10x_cells_v2_TCTTTCCAGTACACCT-9L8TX_171026_01_H03	2-1	2-1-1	79	2	non_it_0	10X_cells_v2_AIBS
10x_cells_v2_TCTTTCCGTCAACATC-9L8TX_171026_01_H03	2-2	2-2-1	79	4	non_it_0	10X_cells_v2_AIBS
10x_cells_v2_TCTTTCCTCACCCTCA-9L8TX_171026_01_H03	2-1	2-1-1	79	2	non_it_0	10X_cells_v2_AIBS
10x_cells_v2_TGAAAGAGTTCGCTAA-9L8TX_171026_01_H03	2-2	2-2-1	79	4	non_it_0	10X_cells_v2_AIBS
10x_cells_v2_TGAAAGATCATAAAGG-9L8TX_171026_01_H03	2-1	2-1-1	79	2	non_it_1	10X_cells_v2_AIBS
10x_cells_v2_TGAAAGATCGAGGTAG-9L8TX_171026_01_H03	2-2	2-2-1	79	4	non_it_1	10X_cells_v2_AIBS
10x_cells_v2_TGACAACAGATGTGTA-9L8TX_171026_01_H03	2-2	2-2-1	84	4	non_it_5	10X_cells_v2_AIBS
10x_cells_v2_TGACAACAGCGCTCCA-9L8TX_171026_01_H03	2-1	2-1-1	79	2	non_it_0	10X_cells_v2_AIBS
10x_cells_v2_TGACAACCAGTTCCCT-9L8TX_171026_01_H03	2-1	2-1-1	79	4	non_it_0	10X_cells_v2_AIBS
10x_cells_v2_TGACAACGTCATTAGC-9L8TX_171026_01_H03	2-2	2-2-1	79	4	non_it_0	10X_cells_v2_AIBS
10x_cells_v2_TGACAACTCAACCATG-9L8TX_171026_01_H03	2-1	2-1-1	79	2	non_it_1	10X_cells_v2_AIBS
10x_cells_v2_TGACAACTCCCTAATT-9L8TX_171026_01_H03	2-2	2-2-1	79	4	non_it_1	10X_cells_v2_AIBS
10x_cells_v2_TGACGGCGTCTCTCGT-9L8TX_171026_01_H03	2-1	2-1-1	79	2	non_it_0	10X_cells_v2_AIBS
10x_cells_v2_TGACGGCTCCCAAGAT-9L8TX_171026_01_H03	2-1	2-1-2	79	2	non_it_1	10X_cells_v2_AIBS
10x_cells_v2_TGACTAGCACGTGAGA-9L8TX_171026_01_H03	2-1	2-1-1	79	2	non_it_0	10X_cells_v2_AIBS
10x_cells_v2_TGACTAGCATTGCGGC-9L8TX_171026_01_H03	2-2	2-2-1	79	4	non_it_5	10X_cells_v2_AIBS
10x_cells_v2_TGACTAGGTACCGCTG-9L8TX_171026_01_H03	2-2	2-2-1	79	2	non_it_1	10X_cells_v2_AIBS
10x_cells_v2_TGACTAGTCCAGTAGT-9L8TX_171026_01_H03	2-2	2-2-1	79	4	non_it_5	10X_cells_v2_AIBS
10x_cells_v2_TGACTAGTCCGCGCAA-9L8TX_171026_01_H03	2-1	2-1-1	79	2	non_it_0	10X_cells_v2_AIBS
10x_cells_v2_TGACTTTGTTAAAGTG-9L8TX_171026_01_H03	2-1	2-1-1	79	4	non_it_0	10X_cells_v2_AIBS
10x_cells_v2_TGACTTTTCACATGCA-9L8TX_171026_01_H03	2-2	2-2-2	79	4	non_it_5	10X_cells_v2_AIBS
10x_cells_v2_TGACTTTTCCCAGGTG-9L8TX_171026_01_H03	2-2	2-2-1	79	2	non_it_1	10X_cells_v2_AIBS
10x_cells_v2_TGAGAGGCAGTAAGCG-9L8TX_171026_01_H03	2-1	2-1-1	79	2	non_it_0	10X_cells_v2_AIBS
10x_cells_v2_TGAGAGGGTCCCTTGT-9L8TX_171026_01_H03	2-2	2-2-1	79	2	non_it_1	10X_cells_v2_AIBS
10x_cells_v2_TGAGAGGGTCCGTTAA-9L8TX_171026_01_H03	2-1	2-1-1	79	2	non_it_0	10X_cells_v2_AIBS
10x_cells_v2_TGAGAGGGTCGGATCC-9L8TX_171026_01_H03	2-2	2-2-1	79	2	non_it_0	10X_cells_v2_AIBS
10x_cells_v2_TGAGAGGGTCTCCACT-9L8TX_171026_01_H03	2-2	2-2-1	79	4	non_it_0	10X_cells_v2_AIBS
10x_cells_v2_TGAGAGGTCCTGCCAT-9L8TX_171026_01_H03	2-2	2-2-1	79	4	non_it_5	10X_cells_v2_AIBS
10x_cells_v2_TGAGCATCAGATGGGT-9L8TX_171026_01_H03	2-1	2-1-2	79	2	non_it_1	10X_cells_v2_AIBS
10x_cells_v2_TGAGCATGTCAGAGGT-9L8TX_171026_01_H03	2-1	2-1-1	79	2	non_it_1	10X_cells_v2_AIBS
10x_cells_v2_TGAGCATGTCGGCACT-9L8TX_171026_01_H03	2-1	2-1-1	79	2	non_it_1	10X_cells_v2_AIBS
10x_cells_v2_TGAGCATTCAGCTCTC-9L8TX_171026_01_H03	2-3	2-3-1	81	2	non_it_2	10X_cells_v2_AIBS
10x_cells_v2_TGAGCCGAGCTAGTCT-9L8TX_171026_01_H03	2-1	2-1-1	79	2	non_it_0	10X_cells_v2_AIBS
10x_cells_v2_TGAGCCGAGGCTCAGA-9L8TX_171026_01_H03	2-2	2-2-1	79	4	non_it_0	10X_cells_v2_AIBS
10x_cells_v2_TGAGCCGAGTTTGCGT-9L8TX_171026_01_H03	2-1	2-1-1	79	2	non_it_0	10X_cells_v2_AIBS
10x_cells_v2_TGAGCCGCATAGAAAC-9L8TX_171026_01_H03	2-2	2-2-1	79	4	non_it_0	10X_cells_v2_AIBS
10x_cells_v2_TGAGCCGGTCACCCAG-9L8TX_171026_01_H03	2-2	2-2-1	79	4	non_it_0	10X_cells_v2_AIBS
10x_cells_v2_TGAGCCGTCCCGACTT-9L8TX_171026_01_H03	2-1	2-1-1	79	2	non_it_1	10X_cells_v2_AIBS
10x_cells_v2_TGAGGGACAAGCTGAG-9L8TX_171026_01_H03	2-1	2-1-1	79	2	non_it_0	10X_cells_v2_AIBS
10x_cells_v2_TGAGGGAGTCATGCCG-9L8TX_171026_01_H03	2-1	2-1-2	79	2	non_it_1	10X_cells_v2_AIBS
10x_cells_v2_TGAGGGATCCGGGTGT-9L8TX_171026_01_H03	2-2	2-2-1	79	4	non_it_0	10X_cells_v2_AIBS
10x_cells_v2_TGAGGGATCGTAGGAG-9L8TX_171026_01_H03	2-2	2-2-1	79	4	non_it_5	10X_cells_v2_AIBS
10x_cells_v2_TGAGGGATCTGGTTCC-9L8TX_171026_01_H03	2-2	2-2-1	79	4	non_it_1	10X_cells_v2_AIBS
10x_cells_v2_TGATTTCGTCTCCACT-9L8TX_171026_01_H03	2-2	2-2-1	79	2	non_it_1	10X_cells_v2_AIBS
10x_cells_v2_TGATTTCTCATGGTCA-9L8TX_171026_01_H03	2-1	2-1-2	79	2	non_it_1	10X_cells_v2_AIBS
10x_cells_v2_TGCACCTAGGACTGGT-9L8TX_171026_01_H03	2-2	2-2-1	79	4	non_it_0	10X_cells_v2_AIBS
10x_cells_v2_TGCACCTCACGTAAGG-9L8TX_171026_01_H03	2-1	2-1-1	79	2	non_it_0	10X_cells_v2_AIBS
10x_cells_v2_TGCACCTCATTTCACT-9L8TX_171026_01_H03	2-3	2-3-1	81	2	non_it_2	10X_cells_v2_AIBS
10x_cells_v2_TGCACCTGTCTCTCGT-9L8TX_171026_01_H03	2-1	2-1-2	79	2	non_it_1	10X_cells_v2_AIBS
10x_cells_v2_TGCCAAAAGAGGTTAT-9L8TX_171026_01_H03	2-1	2-1-1	79	2	non_it_0	10X_cells_v2_AIBS
10x_cells_v2_TGCCAAAAGTGACTCT-9L8TX_171026_01_H03	2-1	2-1-1	79	2	non_it_0	10X_cells_v2_AIBS
10x_cells_v2_TGCCAAAAGTTAGCGG-9L8TX_171026_01_H03	2-1	2-1-1	79	2	non_it_1	10X_cells_v2_AIBS
10x_cells_v2_TGCCAAAGTCAGAGGT-9L8TX_171026_01_H03	2-2	2-2-1	79	4	non_it_0	10X_cells_v2_AIBS
10x_cells_v2_TGCCAAAGTTCGCTAA-9L8TX_171026_01_H03	2-1	2-1-1	79	2	non_it_0	10X_cells_v2_AIBS
10x_cells_v2_TGCCCATCATCGTCGG-9L8TX_171026_01_H03	2-2	2-2-1	79	4	non_it_0	10X_cells_v2_AIBS
10x_cells_v2_TGCCCATGTCTAACGT-9L8TX_171026_01_H03	2-2	2-2-1	79	4	non_it_0	10X_cells_v2_AIBS
10x_cells_v2_TGCCCATGTGGGTATG-9L8TX_171026_01_H03	2-1	2-1-1	79	2	non_it_0	10X_cells_v2_AIBS
10x_cells_v2_TGCCCTAAGAGTACCG-9L8TX_171026_01_H03	2-2	2-2-1	79	4	non_it_0	10X_cells_v2_AIBS
10x_cells_v2_TGCCCTAGTTCTGGTA-9L8TX_171026_01_H03	2-1	2-1-2	79	2	non_it_1	10X_cells_v2_AIBS
10x_cells_v2_TGCGCAGAGTTTCCTT-9L8TX_171026_01_H03	2-2	2-2-1	79	4	non_it_0	10X_cells_v2_AIBS
10x_cells_v2_TGCGCAGCACGGTAGA-9L8TX_171026_01_H03	2-2	2-2-1	79	4	non_it_0	10X_cells_v2_AIBS
10x_cells_v2_TGCGCAGCATTAGGCT-9L8TX_171026_01_H03	2-1	2-1-2	79	2	non_it_1	10X_cells_v2_AIBS
10x_cells_v2_TGCGCAGGTATCAGTC-9L8TX_171026_01_H03	2-1	2-1-2	80	2	non_it_1	10X_cells_v2_AIBS
10x_cells_v2_TGCGCAGGTGGCCCTA-9L8TX_171026_01_H03	2-2	2-2-1	79	4	non_it_1	10X_cells_v2_AIBS
10x_cells_v2_TGCGCAGGTGTTTGTG-9L8TX_171026_01_H03	2-2	2-2-1	84	4	non_it_5	10X_cells_v2_AIBS
10x_cells_v2_TGCGCAGGTTATGTGC-9L8TX_171026_01_H03	2-1	2-1-1	79	2	non_it_0	10X_cells_v2_AIBS
10x_cells_v2_TGCGCAGTCAGCCTAA-9L8TX_171026_01_H03	2-1	2-1-2	79	2	non_it_1	10X_cells_v2_AIBS
10x_cells_v2_TGCGCAGTCTCTTGAT-9L8TX_171026_01_H03	2-2	2-2-1	79	4	non_it_0	10X_cells_v2_AIBS
10x_cells_v2_TGCGGGTAGAGGACGG-9L8TX_171026_01_H03	2-2	2-2-1	79	4	non_it_0	10X_cells_v2_AIBS
10x_cells_v2_TGCGGGTGTAACGCGA-9L8TX_171026_01_H03	2-2	2-2-1	79	4	non_it_0	10X_cells_v2_AIBS
10x_cells_v2_TGCGGGTTCCTTGGTC-9L8TX_171026_01_H03	2-2	2-2-1	79	4	non_it_0	10X_cells_v2_AIBS
10x_cells_v2_TGCGTGGAGACCTAGG-9L8TX_171026_01_H03	2-2	2-2-1	79	4	non_it_0	10X_cells_v2_AIBS
10x_cells_v2_TGCGTGGAGATCCTGT-9L8TX_171026_01_H03	2-1	2-1-2	79	2	non_it_1	10X_cells_v2_AIBS
10x_cells_v2_TGCGTGGCAATACGCT-9L8TX_171026_01_H03	2-2	2-2-1	79	4	non_it_0	10X_cells_v2_AIBS
10x_cells_v2_TGCGTGGGTAAGTGTA-9L8TX_171026_01_H03	2-2	2-2-1	79	4	non_it_0	10X_cells_v2_AIBS
10x_cells_v2_TGCGTGGGTCGAATCT-9L8TX_171026_01_H03	2-2	2-2-1	79	4	non_it_1	10X_cells_v2_AIBS
10x_cells_v2_TGCGTGGTCATATCGG-9L8TX_171026_01_H03	2-2	2-2-1	79	4	non_it_0	10X_cells_v2_AIBS
10x_cells_v2_TGCGTGGTCATGTGGT-9L8TX_171026_01_H03	2-1	2-1-1	79	2	non_it_1	10X_cells_v2_AIBS
10x_cells_v2_TGCTACCAGACTAGAT-9L8TX_171026_01_H03	2-1	2-1-2	79	2	non_it_1	10X_cells_v2_AIBS
10x_cells_v2_TGCTACCAGGCCCTTG-9L8TX_171026_01_H03	2-2	2-2-1	79	2	non_it_0	10X_cells_v2_AIBS
10x_cells_v2_TGCTACCAGGCGTACA-9L8TX_171026_01_H03	2-2	2-2-1	79	4	non_it_0	10X_cells_v2_AIBS
10x_cells_v2_TGCTACCAGTAGTGCG-9L8TX_171026_01_H03	2-2	2-2-1	79	4	non_it_0	10X_cells_v2_AIBS
10x_cells_v2_TGCTACCAGTGGTAAT-9L8TX_171026_01_H03	2-2	2-2-1	79	4	non_it_0	10X_cells_v2_AIBS
10x_cells_v2_TGCTACCTCACCACCT-9L8TX_171026_01_H03	2-1	2-1-2	79	2	non_it_1	10X_cells_v2_AIBS
10x_cells_v2_TGCTGCTCACCAGCAC-9L8TX_171026_01_H03	2-1	2-1-1	79	2	non_it_0	10X_cells_v2_AIBS
10x_cells_v2_TGCTGCTGTAGCTGCC-9L8TX_171026_01_H03	2-2	2-2-1	79	2	non_it_0	10X_cells_v2_AIBS
10x_cells_v2_TGCTGCTGTCACCCAG-9L8TX_171026_01_H03	2-1	2-1-1	79	2	non_it_0	10X_cells_v2_AIBS
10x_cells_v2_TGCTGCTGTGCATCTA-9L8TX_171026_01_H03	2-1	2-1-1	79	2	non_it_0	10X_cells_v2_AIBS
10x_cells_v2_TGGACGCCACGGTTTA-9L8TX_171026_01_H03	2-1	2-1-2	79	2	non_it_1	10X_cells_v2_AIBS
10x_cells_v2_TGGACGCTCACATAGC-9L8TX_171026_01_H03	2-2	2-2-1	79	4	non_it_0	10X_cells_v2_AIBS
10x_cells_v2_TGGCCAGAGCTCCCAG-9L8TX_171026_01_H03	2-2	2-2-1	79	4	non_it_0	10X_cells_v2_AIBS
10x_cells_v2_TGGCCAGGTAGCCTAT-9L8TX_171026_01_H03	2-1	2-1-1	79	2	non_it_0	10X_cells_v2_AIBS
10x_cells_v2_TGGCCAGTCCAAGTAC-9L8TX_171026_01_H03	2-2	2-2-1	79	4	non_it_5	10X_cells_v2_AIBS
10x_cells_v2_TGGCCAGTCGCGCCAA-9L8TX_171026_01_H03	2-1	2-1-1	79	2	non_it_8	10X_cells_v2_AIBS
10x_cells_v2_TGGCGCATCAGCCTAA-9L8TX_171026_01_H03	2-1	2-1-2	79	2	non_it_1	10X_cells_v2_AIBS
10x_cells_v2_TGGCTGGCAGTGAGTG-9L8TX_171026_01_H03	2-1	2-1-1	79	2	non_it_0	10X_cells_v2_AIBS
10x_cells_v2_TGGCTGGTCACCACCT-9L8TX_171026_01_H03	2-2	2-2-1	79	4	non_it_0	10X_cells_v2_AIBS
10x_cells_v2_TGGCTGGTCACCATAG-9L8TX_171026_01_H03	2-2	2-2-2	84	4	non_it_5	10X_cells_v2_AIBS
10x_cells_v2_TGGGAAGAGCATGGCA-9L8TX_171026_01_H03	2-2	2-2-1	79	4	non_it_0	10X_cells_v2_AIBS
10x_cells_v2_TGGGAAGGTAGGACAC-9L8TX_171026_01_H03	2-2	2-2-1	79	4	non_it_0	10X_cells_v2_AIBS
10x_cells_v2_TGGGAAGTCACAGTAC-9L8TX_171026_01_H03	2-2	2-2-1	84	4	non_it_5	10X_cells_v2_AIBS
10x_cells_v2_TGGGCGTAGGAATTAC-9L8TX_171026_01_H03	2-2	2-2-1	79	4	non_it_0	10X_cells_v2_AIBS
10x_cells_v2_TGGGCGTGTCCTGCTT-9L8TX_171026_01_H03	2-1	2-1-1	79	2	non_it_0	10X_cells_v2_AIBS
10x_cells_v2_TGGTTAGCAGCTGTAT-9L8TX_171026_01_H03	2-1	2-1-2	80	2	non_it_1	10X_cells_v2_AIBS
10x_cells_v2_TGGTTAGGTGATGCCC-9L8TX_171026_01_H03	2-2	2-2-1	79	4	non_it_0	10X_cells_v2_AIBS
10x_cells_v2_TGGTTAGGTTCACGGC-9L8TX_171026_01_H03	2-2	2-2-1	79	2	non_it_0	10X_cells_v2_AIBS
10x_cells_v2_TGGTTAGTCTGAGTGT-9L8TX_171026_01_H03	2-1	2-1-1	78	4	non_it_1	10X_cells_v2_AIBS
10x_cells_v2_TGGTTCCGTCCATCCT-9L8TX_171026_01_H03	2-2	2-2-1	79	4	non_it_5	10X_cells_v2_AIBS
10x_cells_v2_TGGTTCCGTCGTCTTC-9L8TX_171026_01_H03	2-1	2-1-1	79	2	non_it_0	10X_cells_v2_AIBS
10x_cells_v2_TGGTTCCGTCTAGAGG-9L8TX_171026_01_H03	2-1	2-1-1	79	2	non_it_0	10X_cells_v2_AIBS
10x_cells_v2_TGGTTCCGTTCTGGTA-9L8TX_171026_01_H03	2-1	2-1-1	79	2	non_it_0	10X_cells_v2_AIBS
10x_cells_v2_TGTATTCCACAAGCCC-9L8TX_171026_01_H03	2-2	2-2-1	79	4	non_it_0	10X_cells_v2_AIBS
10x_cells_v2_TGTATTCGTTAGATGA-9L8TX_171026_01_H03	2-1	2-1-1	79	2	non_it_0	10X_cells_v2_AIBS
10x_cells_v2_TGTATTCTCTTCCTTC-9L8TX_171026_01_H03	2-1	2-1-2	79	2	non_it_1	10X_cells_v2_AIBS
10x_cells_v2_TGTCCCAAGGTACTCT-9L8TX_171026_01_H03	2-2	2-2-1	79	4	non_it_5	10X_cells_v2_AIBS
10x_cells_v2_TGTCCCACACATCTTT-9L8TX_171026_01_H03	2-2	2-2-1	79	4	non_it_0	10X_cells_v2_AIBS
10x_cells_v2_TGTCCCACATAGACTC-9L8TX_171026_01_H03	2-2	2-2-1	79	2	non_it_1	10X_cells_v2_AIBS
10x_cells_v2_TGTCCCAGTCCATCCT-9L8TX_171026_01_H03	2-1	2-1-2	79	2	non_it_1	10X_cells_v2_AIBS
10x_cells_v2_TGTCCCAGTGAGGGTT-9L8TX_171026_01_H03	2-2	2-2-1	79	4	non_it_1	10X_cells_v2_AIBS
10x_cells_v2_TGTCCCAGTGATAAAC-9L8TX_171026_01_H03	2-2	2-2-4	79	18	non_it_10	10X_cells_v2_AIBS
10x_cells_v2_TGTGTTTAGAGTCTGG-9L8TX_171026_01_H03	2-2	2-2-1	79	4	non_it_0	10X_cells_v2_AIBS
10x_cells_v2_TGTGTTTCATCCGTGG-9L8TX_171026_01_H03	2-1	2-1-1	79	2	non_it_1	10X_cells_v2_AIBS
10x_cells_v2_TGTGTTTCATTCCTCG-9L8TX_171026_01_H03	2-2	2-2-1	79	4	non_it_0	10X_cells_v2_AIBS
10x_cells_v2_TGTGTTTGTTACGTCA-9L8TX_171026_01_H03	2-2	2-2-1	79	4	non_it_0	10X_cells_v2_AIBS
10x_cells_v2_TGTGTTTTCTTGCATT-9L8TX_171026_01_H03	2-1	2-1-1	81	4	non_it_2	10X_cells_v2_AIBS
10x_cells_v2_TGTTCCGCAAACTGTC-9L8TX_171026_01_H03	2-2	2-2-1	79	4	non_it_0	10X_cells_v2_AIBS
10x_cells_v2_TGTTCCGCAACACGCC-9L8TX_171026_01_H03	2-2	2-2-1	79	4	non_it_0	10X_cells_v2_AIBS
10x_cells_v2_TGTTCCGGTGCAACTT-9L8TX_171026_01_H03	2-1	2-1-1	81	4	non_it_2	10X_cells_v2_AIBS
10x_cells_v2_TGTTCCGTCGGACAAG-9L8TX_171026_01_H03	2-1	2-1-1	79	2	non_it_1	10X_cells_v2_AIBS
10x_cells_v2_TTAACTCGTGATGTGG-9L8TX_171026_01_H03	2-1	2-1-1	81	2	non_it_2	10X_cells_v2_AIBS
10x_cells_v2_TTAGGACGTCGAGTTT-9L8TX_171026_01_H03	2-2	2-2-1	79	4	non_it_0	10X_cells_v2_AIBS
10x_cells_v2_TTAGGCACAAGCGAGT-9L8TX_171026_01_H03	2-2	2-2-1	79	4	non_it_0	10X_cells_v2_AIBS
10x_cells_v2_TTAGGCACACAGAGGT-9L8TX_171026_01_H03	2-2	2-2-1	79	4	non_it_0	10X_cells_v2_AIBS
10x_cells_v2_TTAGGCAGTGGTAACG-9L8TX_171026_01_H03	2-1	2-1-1	79	4	non_it_8	10X_cells_v2_AIBS
10x_cells_v2_TTAGGCATCGCGCCAA-9L8TX_171026_01_H03	2-1	2-1-1	79	2	non_it_0	10X_cells_v2_AIBS
10x_cells_v2_TTAGTTCAGACCCACC-9L8TX_171026_01_H03	2-2	2-2-1	79	4	non_it_5	10X_cells_v2_AIBS
10x_cells_v2_TTAGTTCCACGACGAA-9L8TX_171026_01_H03	2-2	2-2-1	79	2	non_it_0	10X_cells_v2_AIBS
10x_cells_v2_TTATGCTAGTCTCAAC-9L8TX_171026_01_H03	2-2	2-2-1	79	4	non_it_0	10X_cells_v2_AIBS
10x_cells_v2_TTATGCTCAACCGCCA-9L8TX_171026_01_H03	2-2	2-2-1	79	4	non_it_5	10X_cells_v2_AIBS
10x_cells_v2_TTATGCTCACCCTATC-9L8TX_171026_01_H03	2-1	2-1-2	79	2	non_it_1	10X_cells_v2_AIBS
10x_cells_v2_TTCCCAGAGGCATGGT-9L8TX_171026_01_H03	2-1	2-1-1	79	4	non_it_0	10X_cells_v2_AIBS
10x_cells_v2_TTCCCAGAGTCGCCGT-9L8TX_171026_01_H03	2-2	2-2-1	79	4	non_it_1	10X_cells_v2_AIBS
10x_cells_v2_TTCCCAGAGTGACTCT-9L8TX_171026_01_H03	2-1	2-1-2	79	2	non_it_1	10X_cells_v2_AIBS
10x_cells_v2_TTCCCAGCAAGACACG-9L8TX_171026_01_H03	2-3	2-3-1	81	2	non_it_2	10X_cells_v2_AIBS
10x_cells_v2_TTCCCAGCACCCAGTG-9L8TX_171026_01_H03	2-1	2-1-1	79	2	non_it_0	10X_cells_v2_AIBS
10x_cells_v2_TTCCCAGCAGCGTCCA-9L8TX_171026_01_H03	2-1	2-1-2	79	2	non_it_1	10X_cells_v2_AIBS
10x_cells_v2_TTCCCAGGTCTGCCAG-9L8TX_171026_01_H03	2-2	2-2-1	79	4	non_it_0	10X_cells_v2_AIBS
10x_cells_v2_TTCCCAGTCATGCATG-9L8TX_171026_01_H03	2-1	2-1-2	79	2	non_it_1	10X_cells_v2_AIBS
10x_cells_v2_TTCCCAGTCTGCAGTA-9L8TX_171026_01_H03	2-1	2-1-1	79	2	non_it_0	10X_cells_v2_AIBS
10x_cells_v2_TTCGAAGAGTGTCTCA-9L8TX_171026_01_H03	2-2	2-2-1	79	4	non_it_1	10X_cells_v2_AIBS
10x_cells_v2_TTCGAAGAGTTCGCAT-9L8TX_171026_01_H03	2-2	2-2-1	79	4	non_it_0	10X_cells_v2_AIBS
10x_cells_v2_TTCGAAGCAAGGTTCT-9L8TX_171026_01_H03	2-1	2-1-1	79	2	non_it_0	10X_cells_v2_AIBS
10x_cells_v2_TTCGAAGCAATCCGAT-9L8TX_171026_01_H03	2-2	2-2-1	79	4	non_it_0	10X_cells_v2_AIBS
10x_cells_v2_TTCGAAGGTGCACTTA-9L8TX_171026_01_H03	2-1	2-1-1	79	2	non_it_0	10X_cells_v2_AIBS
10x_cells_v2_TTCGAAGTCCTCAACC-9L8TX_171026_01_H03	2-1	2-1-1	79	2	non_it_1	10X_cells_v2_AIBS
10x_cells_v2_TTCGAAGTCGTCTGCT-9L8TX_171026_01_H03	2-1	2-1-1	79	2	non_it_1	10X_cells_v2_AIBS
10x_cells_v2_TTCGGTCAGAAAGTGG-9L8TX_171026_01_H03	2-1	2-1-2	79	2	non_it_1	10X_cells_v2_AIBS
10x_cells_v2_TTCGGTCAGATCCCGC-9L8TX_171026_01_H03	2-2	2-2-1	79	4	non_it_1	10X_cells_v2_AIBS
10x_cells_v2_TTCGGTCAGCAATCTC-9L8TX_171026_01_H03	2-2	2-2-1	79	4	non_it_5	10X_cells_v2_AIBS
10x_cells_v2_TTCGGTCAGCCCTAAT-9L8TX_171026_01_H03	2-2	2-2-1	79	4	non_it_1	10X_cells_v2_AIBS
10x_cells_v2_TTCGGTCCATATACGC-9L8TX_171026_01_H03	2-1	2-1-1	79	2	non_it_0	10X_cells_v2_AIBS
10x_cells_v2_TTCGGTCTCGCAAGCC-9L8TX_171026_01_H03	2-1	2-1-1	79	2	non_it_0	10X_cells_v2_AIBS
10x_cells_v2_TTCTACAAGGATATAC-9L8TX_171026_01_H03	2-1	2-1-1	79	2	non_it_0	10X_cells_v2_AIBS
10x_cells_v2_TTCTACACACAACTGT-9L8TX_171026_01_H03	2-2	2-2-1	79	4	non_it_1	10X_cells_v2_AIBS
10x_cells_v2_TTCTACACAGGGATTG-9L8TX_171026_01_H03	2-2	2-2-1	79	4	non_it_0	10X_cells_v2_AIBS
10x_cells_v2_TTCTACAGTCCAGTAT-9L8TX_171026_01_H03	2-1	2-1-1	79	2	non_it_0	10X_cells_v2_AIBS
10x_cells_v2_TTCTACAGTGACGGTA-9L8TX_171026_01_H03	2-2	2-2-1	79	4	non_it_0	10X_cells_v2_AIBS
10x_cells_v2_TTCTACAGTGCATCTA-9L8TX_171026_01_H03	2-2	2-2-1	79	4	non_it_1	10X_cells_v2_AIBS
10x_cells_v2_TTCTACAGTGGCCCTA-9L8TX_171026_01_H03	2-2	2-2-1	79	4	non_it_5	10X_cells_v2_AIBS
10x_cells_v2_TTCTACATCCGAGCCA-9L8TX_171026_01_H03	2-2	2-2-1	79	2	non_it_0	10X_cells_v2_AIBS
10x_cells_v2_TTCTCAAAGTGAAGAG-9L8TX_171026_01_H03	2-1	2-1-1	79	2	non_it_1	10X_cells_v2_AIBS
10x_cells_v2_TTCTCAAGTCTTCGTC-9L8TX_171026_01_H03	2-2	2-2-1	79	4	non_it_1	10X_cells_v2_AIBS
10x_cells_v2_TTCTCAAGTGTGAATA-9L8TX_171026_01_H03	2-1	2-1-2	79	2	non_it_1	10X_cells_v2_AIBS
10x_cells_v2_TTCTCAATCAAAGACA-9L8TX_171026_01_H03	2-2	2-2-1	79	4	non_it_5	10X_cells_v2_AIBS
10x_cells_v2_TTCTCAATCACTTACT-9L8TX_171026_01_H03	2-1	2-1-1	79	2	non_it_0	10X_cells_v2_AIBS
10x_cells_v2_TTCTCAATCTCTGTCG-9L8TX_171026_01_H03	2-2	2-2-1	84	4	non_it_5	10X_cells_v2_AIBS
10x_cells_v2_TTCTCCTCATGCAACT-9L8TX_171026_01_H03	2-1	2-1-2	79	2	non_it_1	10X_cells_v2_AIBS
10x_cells_v2_TTCTTAGAGGTGTGGT-9L8TX_171026_01_H03	2-1	2-1-1	79	2	non_it_0	10X_cells_v2_AIBS
10x_cells_v2_TTCTTAGCAAGTACCT-9L8TX_171026_01_H03	2-1	2-1-1	79	2	non_it_1	10X_cells_v2_AIBS
10x_cells_v2_TTCTTAGTCCACGTTC-9L8TX_171026_01_H03	2-2	2-2-1	79	4	non_it_0	10X_cells_v2_AIBS
10x_cells_v2_TTGAACGGTACAGACG-9L8TX_171026_01_H03	2-2	2-2-1	79	4	non_it_0	10X_cells_v2_AIBS
10x_cells_v2_TTGACTTCAATCAGAA-9L8TX_171026_01_H03	2-1	2-1-1	79	2	non_it_0	10X_cells_v2_AIBS
10x_cells_v2_TTGACTTCACGAAATA-9L8TX_171026_01_H03	2-2	2-2-1	79	4	non_it_0	10X_cells_v2_AIBS
10x_cells_v2_TTGACTTTCCGTTGCT-9L8TX_171026_01_H03	2-2	2-2-1	79	4	non_it_0	10X_cells_v2_AIBS
10x_cells_v2_TTGCCGTCAGCTCCGA-9L8TX_171026_01_H03	2-2	2-2-1	79	4	non_it_0	10X_cells_v2_AIBS
10x_cells_v2_TTGCGTCCAAGACGTG-9L8TX_171026_01_H03	2-1	2-1-1	79	2	non_it_0	10X_cells_v2_AIBS
10x_cells_v2_TTGCGTCCAAGCGAGT-9L8TX_171026_01_H03	2-1	2-1-1	79	2	non_it_0	10X_cells_v2_AIBS
10x_cells_v2_TTGCGTCCAATGGATA-9L8TX_171026_01_H03	2-2	2-2-1	79	4	non_it_0	10X_cells_v2_AIBS
10x_cells_v2_TTGCGTCCATCTACGA-9L8TX_171026_01_H03	2-1	2-1-1	79	2	non_it_0	10X_cells_v2_AIBS
10x_cells_v2_TTGGAACAGATCGGGT-9L8TX_171026_01_H03	2-1	2-1-1	79	2	non_it_0	10X_cells_v2_AIBS
10x_cells_v2_TTGGAACCAATCCAAC-9L8TX_171026_01_H03	2-1	2-1-2	79	2	non_it_1	10X_cells_v2_AIBS
10x_cells_v2_TTGGAACGTTGCGTTA-9L8TX_171026_01_H03	2-1	2-1-2	80	2	non_it_1	10X_cells_v2_AIBS
10x_cells_v2_TTGGAACTCTGATTCT-9L8TX_171026_01_H03	2-1	2-1-2	79	2	non_it_1	10X_cells_v2_AIBS
10x_cells_v2_TTGGCAACACAGGAGT-9L8TX_171026_01_H03	2-1	2-1-1	79	2	non_it_0	10X_cells_v2_AIBS
10x_cells_v2_TTGGCAACACGCCAGT-9L8TX_171026_01_H03	2-2	2-2-1	79	4	non_it_0	10X_cells_v2_AIBS
10x_cells_v2_TTGGCAACACGGACAA-9L8TX_171026_01_H03	2-1	2-1-2	79	2	non_it_1	10X_cells_v2_AIBS
10x_cells_v2_TTGGCAACATACAGCT-9L8TX_171026_01_H03	2-2	2-2-1	79	4	non_it_1	10X_cells_v2_AIBS
10x_cells_v2_TTGGCAAGTCCTAGCG-9L8TX_171026_01_H03	2-1	2-1-1	79	2	non_it_0	10X_cells_v2_AIBS
10x_cells_v2_TTGGCAATCTACTTAC-9L8TX_171026_01_H03	2-1	2-1-2	79	2	non_it_1	10X_cells_v2_AIBS
10x_cells_v2_TTGTAGGAGATGAGAG-9L8TX_171026_01_H03	2-2	2-2-1	79	4	non_it_0	10X_cells_v2_AIBS
10x_cells_v2_TTGTAGGAGGAGTTGC-9L8TX_171026_01_H03	2-2	2-2-1	79	4	non_it_0	10X_cells_v2_AIBS
10x_cells_v2_TTGTAGGCACCGAAAG-9L8TX_171026_01_H03	2-2	2-2-1	79	4	non_it_0	10X_cells_v2_AIBS
10x_cells_v2_TTGTAGGCACTGTCGG-9L8TX_171026_01_H03	2-2	2-2-1	79	4	non_it_1	10X_cells_v2_AIBS
10x_cells_v2_TTGTAGGCATGGATGG-9L8TX_171026_01_H03	2-1	2-1-1	79	2	non_it_1	10X_cells_v2_AIBS
10x_cells_v2_TTGTAGGCATGTTGAC-9L8TX_171026_01_H03	2-2	2-2-1	79	4	non_it_0	10X_cells_v2_AIBS
10x_cells_v2_TTGTAGGGTCTAGCGC-9L8TX_171026_01_H03	2-2	2-2-1	79	4	non_it_5	10X_cells_v2_AIBS
10x_cells_v2_TTGTAGGGTGGTCCGT-9L8TX_171026_01_H03	2-1	2-1-1	79	2	non_it_0	10X_cells_v2_AIBS
10x_cells_v2_TTGTAGGTCTTGCCGT-9L8TX_171026_01_H03	2-1	2-1-2	79	2	non_it_1	10X_cells_v2_AIBS
10x_cells_v2_TTTATGCAGTTGAGTA-9L8TX_171026_01_H03	2-2	2-2-1	79	4	non_it_0	10X_cells_v2_AIBS
10x_cells_v2_TTTATGCCAGCATGAG-9L8TX_171026_01_H03	2-2	2-2-1	79	4	non_it_0	10X_cells_v2_AIBS
10x_cells_v2_TTTCCTCAGGATGCGT-9L8TX_171026_01_H03	2-2	2-2-1	79	2	non_it_1	10X_cells_v2_AIBS
10x_cells_v2_TTTCCTCCAAACGTGG-9L8TX_171026_01_H03	2-1	2-1-1	79	2	non_it_0	10X_cells_v2_AIBS
10x_cells_v2_TTTCCTCGTTTGACTG-9L8TX_171026_01_H03	2-1	2-1-2	79	2	non_it_1	10X_cells_v2_AIBS
10x_cells_v2_TTTCCTCTCGGAGGTA-9L8TX_171026_01_H03	2-2	2-2-1	79	4	non_it_0	10X_cells_v2_AIBS
10x_cells_v2_TTTCCTCTCTGCCCTA-9L8TX_171026_01_H03	2-2	2-2-1	79	4	non_it_0	10X_cells_v2_AIBS
10x_cells_v2_TTTGCGCAGAGAACAG-9L8TX_171026_01_H03	2-1	2-1-1	79	2	non_it_1	10X_cells_v2_AIBS
10x_cells_v2_TTTGCGCTCACGGTTA-9L8TX_171026_01_H03	2-2	2-2-1	79	4	non_it_0	10X_cells_v2_AIBS
10x_cells_v2_TTTGCGCTCCAACCAA-9L8TX_171026_01_H03	2-2	2-2-1	79	2	non_it_0	10X_cells_v2_AIBS
10x_cells_v2_TTTGGTTAGTGTACTC-9L8TX_171026_01_H03	2-1	2-1-2	79	2	non_it_1	10X_cells_v2_AIBS
10x_cells_v2_TTTGGTTTCACATACG-9L8TX_171026_01_H03	2-2	2-2-1	79	4	non_it_0	10X_cells_v2_AIBS
10x_cells_v2_TTTGTCAAGGCCCTCA-9L8TX_171026_01_H03	2-1	2-1-1	79	2	non_it_0	10X_cells_v2_AIBS
10x_cells_v2_TTTGTCATCGGCATCG-9L8TX_171026_01_H03	2-2	2-2-1	79	4	non_it_0	10X_cells_v2_AIBS
10x_cells_v2_TTTGTCATCTGTCTAT-9L8TX_171026_01_H03	2-2	2-2-1	79	4	non_it_1	10X_cells_v2_AIBS
10x_cells_v2_AAACCTGGTATAAACG-10L8TX_171026_01_A04	2-1	2-1-2	79	2	non_it_1	10X_cells_v2_AIBS
10x_cells_v2_AAACCTGGTGACAAAT-10L8TX_171026_01_A04	2-2	2-2-1	79	4	non_it_5	10X_cells_v2_AIBS
10x_cells_v2_AAAGATGAGAGTACCG-10L8TX_171026_01_A04	2-1	2-1-2	79	2	non_it_1	10X_cells_v2_AIBS
10x_cells_v2_AAAGATGGTCTCGTTC-10L8TX_171026_01_A04	2-1	2-1-2	79	2	non_it_1	10X_cells_v2_AIBS
10x_cells_v2_AAAGATGGTGTCTGAT-10L8TX_171026_01_A04	2-1	2-1-1	79	2	non_it_0	10X_cells_v2_AIBS
10x_cells_v2_AAAGCAAAGGCAGTCA-10L8TX_171026_01_A04	2-1	2-1-2	79	2	non_it_1	10X_cells_v2_AIBS
10x_cells_v2_AAAGCAAGTTATTCTC-10L8TX_171026_01_A04	2-2	2-2-1	79	4	non_it_1	10X_cells_v2_AIBS
10x_cells_v2_AAAGCAATCTTACCGC-10L8TX_171026_01_A04	2-1	2-1-1	79	2	non_it_0	10X_cells_v2_AIBS
10x_cells_v2_AAAGTAGAGAGCTGGT-10L8TX_171026_01_A04	2-1	2-1-2	79	2	non_it_1	10X_cells_v2_AIBS
10x_cells_v2_AAAGTAGGTCGTGGCT-10L8TX_171026_01_A04	2-1	2-1-2	79	2	non_it_1	10X_cells_v2_AIBS
10x_cells_v2_AAAGTAGGTGTTCGAT-10L8TX_171026_01_A04	2-1	2-1-2	79	2	non_it_1	10X_cells_v2_AIBS
10x_cells_v2_AAATGCCAGGGTCGAT-10L8TX_171026_01_A04	2-1	2-1-1	79	2	non_it_0	10X_cells_v2_AIBS
10x_cells_v2_AACACGTAGCGCCTTG-10L8TX_171026_01_A04	2-1	2-1-1	79	2	non_it_0	10X_cells_v2_AIBS
10x_cells_v2_AACACGTAGCTAAGAT-10L8TX_171026_01_A04	2-2	2-2-1	79	4	non_it_0	10X_cells_v2_AIBS
10x_cells_v2_AACCATGAGTCACGCC-10L8TX_171026_01_A04	2-2	2-2-1	84	4	non_it_5	10X_cells_v2_AIBS
10x_cells_v2_AACCATGAGTGGTCCC-10L8TX_171026_01_A04	2-1	2-1-2	80	2	non_it_1	10X_cells_v2_AIBS
10x_cells_v2_AACCATGGTTATTCTC-10L8TX_171026_01_A04	2-2	2-2-1	79	4	non_it_0	10X_cells_v2_AIBS
10x_cells_v2_AACCATGTCACCATAG-10L8TX_171026_01_A04	2-1	2-1-1	79	2	non_it_0	10X_cells_v2_AIBS
10x_cells_v2_AACCATGTCACGATGT-10L8TX_171026_01_A04	2-2	2-2-1	79	4	non_it_0	10X_cells_v2_AIBS
10x_cells_v2_AACCATGTCTGGGCCA-10L8TX_171026_01_A04	2-1	2-1-2	79	2	non_it_1	10X_cells_v2_AIBS
10x_cells_v2_AACCATGTCTGTACGA-10L8TX_171026_01_A04	2-2	2-2-1	79	4	non_it_0	10X_cells_v2_AIBS
10x_cells_v2_AACCGCGAGTATTGGA-10L8TX_171026_01_A04	2-1	2-1-2	79	2	non_it_1	10X_cells_v2_AIBS
10x_cells_v2_AACCGCGCACATAACC-10L8TX_171026_01_A04	2-1	2-1-1	79	2	non_it_0	10X_cells_v2_AIBS
10x_cells_v2_AACCGCGTCTCAAACG-10L8TX_171026_01_A04	2-2	2-2-1	79	4	non_it_5	10X_cells_v2_AIBS
10x_cells_v2_AACGTTGAGAAACCTA-10L8TX_171026_01_A04	2-1	2-1-1	79	2	non_it_0	10X_cells_v2_AIBS
10x_cells_v2_AACGTTGGTAATAGCA-10L8TX_171026_01_A04	2-3	2-3-1	79	4	non_it_2	10X_cells_v2_AIBS
10x_cells_v2_AACTCAGAGATTACCC-10L8TX_171026_01_A04	2-1	2-1-2	79	2	non_it_1	10X_cells_v2_AIBS
10x_cells_v2_AACTCAGCAGTGGGAT-10L8TX_171026_01_A04	2-2	2-2-1	79	4	non_it_0	10X_cells_v2_AIBS
10x_cells_v2_AACTCCCAGATCCTGT-10L8TX_171026_01_A04	2-3	2-3-1	79	2	non_it_0	10X_cells_v2_AIBS
10x_cells_v2_AACTTTCAGTTTAGGA-10L8TX_171026_01_A04	2-2	2-2-1	79	4	non_it_0	10X_cells_v2_AIBS
10x_cells_v2_AACTTTCCAAGCCGTC-10L8TX_171026_01_A04	2-2	2-2-1	79	4	non_it_0	10X_cells_v2_AIBS
10x_cells_v2_AACTTTCCAAGCGCTC-10L8TX_171026_01_A04	2-1	2-1-1	79	2	non_it_0	10X_cells_v2_AIBS
10x_cells_v2_AACTTTCCATAGGATA-10L8TX_171026_01_A04	2-1	2-1-1	79	2	non_it_0	10X_cells_v2_AIBS
10x_cells_v2_AACTTTCGTCCAGTTA-10L8TX_171026_01_A04	2-2	2-2-1	79	4	non_it_0	10X_cells_v2_AIBS
10x_cells_v2_AACTTTCTCACGGTTA-10L8TX_171026_01_A04	2-1	2-1-1	79	4	non_it_0	10X_cells_v2_AIBS
10x_cells_v2_AACTTTCTCTGGTATG-10L8TX_171026_01_A04	2-2	2-2-1	79	4	non_it_0	10X_cells_v2_AIBS
10x_cells_v2_AAGACCTGTGCTAGCC-10L8TX_171026_01_A04	2-1	2-1-2	80	2	non_it_1	10X_cells_v2_AIBS
10x_cells_v2_AAGGAGCAGTCTCGGC-10L8TX_171026_01_A04	2-1	2-1-2	79	2	non_it_1	10X_cells_v2_AIBS
10x_cells_v2_AAGGAGCCAGATGAGC-10L8TX_171026_01_A04	2-1	2-1-1	79	2	non_it_0	10X_cells_v2_AIBS
10x_cells_v2_AAGGAGCCATCGGAAG-10L8TX_171026_01_A04	2-2	2-2-1	79	4	non_it_0	10X_cells_v2_AIBS
10x_cells_v2_AAGGAGCCATTCCTCG-10L8TX_171026_01_A04	2-1	2-1-2	79	2	non_it_1	10X_cells_v2_AIBS
10x_cells_v2_AAGGTTCAGAGCTGGT-10L8TX_171026_01_A04	2-1	2-1-2	79	2	non_it_1	10X_cells_v2_AIBS
10x_cells_v2_AAGGTTCCACTGCCAG-10L8TX_171026_01_A04	2-1	2-1-1	79	2	non_it_0	10X_cells_v2_AIBS
10x_cells_v2_AAGGTTCTCCGAATGT-10L8TX_171026_01_A04	2-2	2-2-1	79	4	non_it_5	10X_cells_v2_AIBS
10x_cells_v2_AAGGTTCTCTGCTGCT-10L8TX_171026_01_A04	2-2	2-2-1	79	4	non_it_0	10X_cells_v2_AIBS
10x_cells_v2_AAGTCTGCAATCAGAA-10L8TX_171026_01_A04	2-1	2-1-2	79	2	non_it_1	10X_cells_v2_AIBS
10x_cells_v2_AAGTCTGCAGTATAAG-10L8TX_171026_01_A04	2-1	2-1-1	79	2	non_it_0	10X_cells_v2_AIBS
10x_cells_v2_AATCCAGCACTAGTAC-10L8TX_171026_01_A04	2-2	2-2-1	79	4	non_it_5	10X_cells_v2_AIBS
10x_cells_v2_AATCCAGGTAAATGAC-10L8TX_171026_01_A04	2-2	2-2-1	79	2	non_it_0	10X_cells_v2_AIBS
10x_cells_v2_AATCGGTTCAGCTCGG-10L8TX_171026_01_A04	2-1	2-1-2	79	2	non_it_1	10X_cells_v2_AIBS
10x_cells_v2_AATCGGTTCATCGGAT-10L8TX_171026_01_A04	2-2	2-2-1	79	4	non_it_5	10X_cells_v2_AIBS
10x_cells_v2_ACACCAAGTACAGACG-10L8TX_171026_01_A04	2-2	2-2-1	79	4	non_it_0	10X_cells_v2_AIBS
10x_cells_v2_ACACCAATCTCCCTGA-10L8TX_171026_01_A04	2-1	2-1-2	79	2	non_it_1	10X_cells_v2_AIBS
10x_cells_v2_ACACCCTCAGATGAGC-10L8TX_171026_01_A04	2-1	2-1-2	79	2	non_it_1	10X_cells_v2_AIBS
10x_cells_v2_ACACCCTTCAGCATGT-10L8TX_171026_01_A04	2-2	2-2-1	79	4	non_it_0	10X_cells_v2_AIBS
10x_cells_v2_ACACCGGAGACTACAA-10L8TX_171026_01_A04	2-1	2-1-2	80	2	non_it_1	10X_cells_v2_AIBS
10x_cells_v2_ACACCGGCAGATCTGT-10L8TX_171026_01_A04	2-2	2-2-1	79	4	non_it_0	10X_cells_v2_AIBS
10x_cells_v2_ACACCGGGTAATAGCA-10L8TX_171026_01_A04	2-1	2-1-2	79	2	non_it_1	10X_cells_v2_AIBS
10x_cells_v2_ACACTGACAAGGTTCT-10L8TX_171026_01_A04	2-1	2-1-1	79	2	non_it_0	10X_cells_v2_AIBS
10x_cells_v2_ACACTGACATCCCATC-10L8TX_171026_01_A04	2-1	2-1-2	79	2	non_it_1	10X_cells_v2_AIBS
10x_cells_v2_ACACTGATCGTGACAT-10L8TX_171026_01_A04	2-2	2-2-1	79	4	non_it_0	10X_cells_v2_AIBS
10x_cells_v2_ACAGCCGAGCTCCCAG-10L8TX_171026_01_A04	2-2	2-2-1	79	4	non_it_0	10X_cells_v2_AIBS
10x_cells_v2_ACAGCCGCATGGGAAC-10L8TX_171026_01_A04	2-2	2-2-1	79	4	non_it_0	10X_cells_v2_AIBS
10x_cells_v2_ACAGCCGGTGGCTCCA-10L8TX_171026_01_A04	2-2	2-2-1	79	4	non_it_0	10X_cells_v2_AIBS
10x_cells_v2_ACAGCCGTCCACGTTC-10L8TX_171026_01_A04	2-1	2-1-2	79	2	non_it_1	10X_cells_v2_AIBS
10x_cells_v2_ACAGCTAAGAGGACGG-10L8TX_171026_01_A04	2-1	2-1-1	79	2	non_it_0	10X_cells_v2_AIBS
10x_cells_v2_ACAGCTAAGCGTCTAT-10L8TX_171026_01_A04	2-2	2-2-1	79	4	non_it_1	10X_cells_v2_AIBS
10x_cells_v2_ACAGCTACAGCTTAAC-10L8TX_171026_01_A04	2-2	2-2-1	79	4	non_it_0	10X_cells_v2_AIBS
10x_cells_v2_ACAGCTATCATCTGCC-10L8TX_171026_01_A04	2-2	2-2-1	79	2	non_it_0	10X_cells_v2_AIBS
10x_cells_v2_ACAGCTATCGGCCGAT-10L8TX_171026_01_A04	2-2	2-2-1	79	4	non_it_0	10X_cells_v2_AIBS
10x_cells_v2_ACATACGGTGTAACGG-10L8TX_171026_01_A04	2-1	2-1-2	79	2	non_it_1	10X_cells_v2_AIBS
10x_cells_v2_ACATCAGAGATAGTCA-10L8TX_171026_01_A04	2-2	2-2-1	79	4	non_it_0	10X_cells_v2_AIBS
10x_cells_v2_ACATCAGCACGGATAG-10L8TX_171026_01_A04	2-2	2-2-1	79	4	non_it_0	10X_cells_v2_AIBS
10x_cells_v2_ACATGGTAGGGCTTGA-10L8TX_171026_01_A04	2-2	2-2-1	79	4	non_it_5	10X_cells_v2_AIBS
10x_cells_v2_ACATGGTCATTAGCCA-10L8TX_171026_01_A04	2-2	2-2-1	79	4	non_it_0	10X_cells_v2_AIBS
10x_cells_v2_ACATGGTGTAGGGTAC-10L8TX_171026_01_A04	2-1	2-1-2	79	2	non_it_1	10X_cells_v2_AIBS
10x_cells_v2_ACCAGTACACGGCCAT-10L8TX_171026_01_A04	2-2	2-2-1	79	4	non_it_0	10X_cells_v2_AIBS
10x_cells_v2_ACCAGTACATTACGAC-10L8TX_171026_01_A04	2-1	2-1-2	79	2	non_it_1	10X_cells_v2_AIBS
10x_cells_v2_ACCAGTAGTCGGCACT-10L8TX_171026_01_A04	2-1	2-1-1	79	2	non_it_1	10X_cells_v2_AIBS
10x_cells_v2_ACCAGTAGTTCGCTAA-10L8TX_171026_01_A04	2-2	2-2-1	79	4	non_it_0	10X_cells_v2_AIBS
10x_cells_v2_ACCAGTATCAGGATCT-10L8TX_171026_01_A04	2-2	2-2-1	84	4	non_it_5	10X_cells_v2_AIBS
10x_cells_v2_ACCAGTATCTACCTGC-10L8TX_171026_01_A04	2-2	2-2-1	79	4	non_it_1	10X_cells_v2_AIBS
10x_cells_v2_ACCCACTGTTCAGACT-10L8TX_171026_01_A04	2-2	2-2-1	79	4	non_it_0	10X_cells_v2_AIBS
10x_cells_v2_ACCCACTTCAACACAC-10L8TX_171026_01_A04	2-1	2-1-2	79	2	non_it_1	10X_cells_v2_AIBS
10x_cells_v2_ACCCACTTCACAAACC-10L8TX_171026_01_A04	2-1	2-1-2	79	2	non_it_1	10X_cells_v2_AIBS
10x_cells_v2_ACCGTAATCAGGCAAG-10L8TX_171026_01_A04	2-1	2-1-1	79	2	non_it_0	10X_cells_v2_AIBS
10x_cells_v2_ACCTTTACAGGGATTG-10L8TX_171026_01_A04	2-2	2-2-1	79	4	non_it_0	10X_cells_v2_AIBS
10x_cells_v2_ACGAGCCAGGAGTAGA-10L8TX_171026_01_A04	2-2	2-2-1	79	4	non_it_0	10X_cells_v2_AIBS
10x_cells_v2_ACGAGCCAGTTAGCGG-10L8TX_171026_01_A04	2-1	2-1-2	79	4	non_it_1	10X_cells_v2_AIBS
10x_cells_v2_ACGAGCCTCAGATAAG-10L8TX_171026_01_A04	2-1	2-1-1	79	2	non_it_0	10X_cells_v2_AIBS
10x_cells_v2_ACGAGGAAGGCCCTTG-10L8TX_171026_01_A04	2-2	2-2-1	79	4	non_it_5	10X_cells_v2_AIBS
10x_cells_v2_ACGAGGAGTCTCCATC-10L8TX_171026_01_A04	2-1	2-1-2	79	2	non_it_1	10X_cells_v2_AIBS
10x_cells_v2_ACGAGGAGTGCACCAC-10L8TX_171026_01_A04	2-3	2-3-1	81	2	non_it_2	10X_cells_v2_AIBS
10x_cells_v2_ACGAGGATCATCGATG-10L8TX_171026_01_A04	2-2	2-2-1	79	4	non_it_0	10X_cells_v2_AIBS
10x_cells_v2_ACGATACAGACTTGAA-10L8TX_171026_01_A04	2-2	2-2-1	79	4	non_it_0	10X_cells_v2_AIBS
10x_cells_v2_ACGATACAGGTTCCTA-10L8TX_171026_01_A04	2-1	2-1-1	79	2	non_it_0	10X_cells_v2_AIBS
10x_cells_v2_ACGATACCACGGTTTA-10L8TX_171026_01_A04	2-1	2-1-2	79	2	non_it_1	10X_cells_v2_AIBS
10x_cells_v2_ACGATACTCAAAGACA-10L8TX_171026_01_A04	2-1	2-1-1	79	2	non_it_0	10X_cells_v2_AIBS
10x_cells_v2_ACGATGTAGGAATTAC-10L8TX_171026_01_A04	2-1	2-1-1	79	2	non_it_0	10X_cells_v2_AIBS
10x_cells_v2_ACGATGTAGGTGCACA-10L8TX_171026_01_A04	2-1	2-1-1	79	2	non_it_0	10X_cells_v2_AIBS
10x_cells_v2_ACGATGTAGTAGGCCA-10L8TX_171026_01_A04	2-1	2-1-1	79	2	non_it_0	10X_cells_v2_AIBS
10x_cells_v2_ACGATGTTCTGTCTAT-10L8TX_171026_01_A04	2-2	2-2-1	79	2	non_it_1	10X_cells_v2_AIBS
10x_cells_v2_ACGCAGCGTATCTGCA-10L8TX_171026_01_A04	2-2	2-2-1	79	4	non_it_0	10X_cells_v2_AIBS
10x_cells_v2_ACGCAGCGTCCGAGTC-10L8TX_171026_01_A04	2-2	2-2-1	79	4	non_it_0	10X_cells_v2_AIBS
10x_cells_v2_ACGCCAGAGAACAACT-10L8TX_171026_01_A04	2-2	2-2-1	79	4	non_it_0	10X_cells_v2_AIBS
10x_cells_v2_ACGCCGAAGTGGCACA-10L8TX_171026_01_A04	2-1	2-1-2	79	2	non_it_1	10X_cells_v2_AIBS
10x_cells_v2_ACGCCGACAAATTGCC-10L8TX_171026_01_A04	2-2	2-2-1	79	4	non_it_5	10X_cells_v2_AIBS
10x_cells_v2_ACGCCGACAGGTGCCT-10L8TX_171026_01_A04	2-2	2-2-1	79	4	non_it_1	10X_cells_v2_AIBS
10x_cells_v2_ACGCCGAGTAAGGGCT-10L8TX_171026_01_A04	2-1	2-1-2	79	2	non_it_1	10X_cells_v2_AIBS
10x_cells_v2_ACGCCGAGTGCCTGTG-10L8TX_171026_01_A04	2-1	2-1-2	79	2	non_it_1	10X_cells_v2_AIBS
10x_cells_v2_ACGCCGATCTGGTTCC-10L8TX_171026_01_A04	2-1	2-1-1	79	2	non_it_0	10X_cells_v2_AIBS
10x_cells_v2_ACGGAGATCTGGCGTG-10L8TX_171026_01_A04	2-2	2-2-1	79	2	non_it_0	10X_cells_v2_AIBS
10x_cells_v2_ACGGCCAAGCCCAGCT-10L8TX_171026_01_A04	2-2	2-2-1	79	4	non_it_5	10X_cells_v2_AIBS
10x_cells_v2_ACGGCCAGTGAGGGAG-10L8TX_171026_01_A04	2-2	2-2-1	79	4	non_it_0	10X_cells_v2_AIBS
10x_cells_v2_ACGGGCTGTTAAGATG-10L8TX_171026_01_A04	2-2	2-2-1	79	4	non_it_1	10X_cells_v2_AIBS
10x_cells_v2_ACGGGTCGTAGCGTCC-10L8TX_171026_01_A04	2-1	2-1-2	79	2	non_it_1	10X_cells_v2_AIBS
10x_cells_v2_ACGGGTCTCCTATGTT-10L8TX_171026_01_A04	2-2	2-2-1	79	4	non_it_0	10X_cells_v2_AIBS
10x_cells_v2_ACGTCAACAGACGCCT-10L8TX_171026_01_A04	2-2	2-2-1	79	4	non_it_0	10X_cells_v2_AIBS
10x_cells_v2_ACGTCAAGTCAACATC-10L8TX_171026_01_A04	2-2	2-2-1	79	4	non_it_0	10X_cells_v2_AIBS
10x_cells_v2_ACGTCAATCCTGCAGG-10L8TX_171026_01_A04	2-1	2-1-2	79	2	non_it_1	10X_cells_v2_AIBS
10x_cells_v2_ACTATCTAGAATTGTG-10L8TX_171026_01_A04	2-2	2-2-1	79	4	non_it_0	10X_cells_v2_AIBS
10x_cells_v2_ACTATCTGTCCAAGTT-10L8TX_171026_01_A04	2-1	2-1-1	79	2	non_it_0	10X_cells_v2_AIBS
10x_cells_v2_ACTATCTTCAACCATG-10L8TX_171026_01_A04	2-1	2-1-1	79	2	non_it_0	10X_cells_v2_AIBS
10x_cells_v2_ACTATCTTCATTGCGA-10L8TX_171026_01_A04	2-1	2-1-1	79	2	non_it_0	10X_cells_v2_AIBS
10x_cells_v2_ACTGAACTCCTCAATT-10L8TX_171026_01_A04	2-1	2-1-1	79	2	non_it_0	10X_cells_v2_AIBS
10x_cells_v2_ACTGAACTCGCCATAA-10L8TX_171026_01_A04	2-1	2-1-2	79	2	non_it_1	10X_cells_v2_AIBS
10x_cells_v2_ACTGAACTCTTCCTTC-10L8TX_171026_01_A04	2-2	2-2-1	79	4	non_it_0	10X_cells_v2_AIBS
10x_cells_v2_ACTGAGTAGTGGACGT-10L8TX_171026_01_A04	2-1	2-1-2	79	2	non_it_1	10X_cells_v2_AIBS
10x_cells_v2_ACTGAGTTCCTTGGTC-10L8TX_171026_01_A04	2-2	2-2-1	79	4	non_it_0	10X_cells_v2_AIBS
10x_cells_v2_ACTGAGTTCGCAAACT-10L8TX_171026_01_A04	2-1	2-1-2	79	2	non_it_1	10X_cells_v2_AIBS
10x_cells_v2_ACTGATGAGCGCCTCA-10L8TX_171026_01_A04	2-1	2-1-2	79	2	non_it_1	10X_cells_v2_AIBS
10x_cells_v2_ACTGATGAGGACTGGT-10L8TX_171026_01_A04	2-1	2-1-1	79	2	non_it_0	10X_cells_v2_AIBS
10x_cells_v2_ACTGATGCAGTCAGCC-10L8TX_171026_01_A04	2-2	2-2-1	79	4	non_it_0	10X_cells_v2_AIBS
10x_cells_v2_ACTGATGGTCGCTTCT-10L8TX_171026_01_A04	2-1	2-1-2	79	2	non_it_1	10X_cells_v2_AIBS
10x_cells_v2_ACTGATGGTCTAGCGC-10L8TX_171026_01_A04	2-2	2-2-1	79	4	non_it_0	10X_cells_v2_AIBS
10x_cells_v2_ACTGCTCAGGAGTAGA-10L8TX_171026_01_A04	2-2	2-2-1	79	2	non_it_0	10X_cells_v2_AIBS
10x_cells_v2_ACTGCTCGTAAGGATT-10L8TX_171026_01_A04	2-1	2-1-1	79	2	non_it_0	10X_cells_v2_AIBS
10x_cells_v2_ACTGCTCTCATGTAGC-10L8TX_171026_01_A04	2-2	2-2-1	79	4	non_it_0	10X_cells_v2_AIBS
10x_cells_v2_ACTGTCCGTGTATGGG-10L8TX_171026_01_A04	2-1	2-1-1	79	2	non_it_0	10X_cells_v2_AIBS
10x_cells_v2_ACTGTCCTCAGTTAGC-10L8TX_171026_01_A04	2-2	2-2-1	79	2	non_it_0	10X_cells_v2_AIBS
10x_cells_v2_ACTGTCCTCCTAGAAC-10L8TX_171026_01_A04	2-2	2-2-1	79	4	non_it_0	10X_cells_v2_AIBS
10x_cells_v2_ACTTACTCAAGCGAGT-10L8TX_171026_01_A04	2-2	2-2-1	79	4	non_it_1	10X_cells_v2_AIBS
10x_cells_v2_ACTTACTCAATCGAAA-10L8TX_171026_01_A04	2-1	2-1-2	79	2	non_it_1	10X_cells_v2_AIBS
10x_cells_v2_ACTTGTTAGGGATACC-10L8TX_171026_01_A04	2-2	2-2-1	79	4	non_it_5	10X_cells_v2_AIBS
10x_cells_v2_ACTTTCAAGATGAGAG-10L8TX_171026_01_A04	2-2	2-2-1	79	4	non_it_8	10X_cells_v2_AIBS
10x_cells_v2_ACTTTCAAGGACCACA-10L8TX_171026_01_A04	2-2	2-2-1	79	4	non_it_5	10X_cells_v2_AIBS
10x_cells_v2_ACTTTCAAGTCTCCTC-10L8TX_171026_01_A04	2-1	2-1-2	79	2	non_it_1	10X_cells_v2_AIBS
10x_cells_v2_ACTTTCACACCCATTC-10L8TX_171026_01_A04	2-1	2-1-2	79	2	non_it_1	10X_cells_v2_AIBS
10x_cells_v2_ACTTTCACATAACCTG-10L8TX_171026_01_A04	2-1	2-1-2	79	2	non_it_1	10X_cells_v2_AIBS
10x_cells_v2_ACTTTCAGTATCACCA-10L8TX_171026_01_A04	2-1	2-1-2	79	2	non_it_1	10X_cells_v2_AIBS
10x_cells_v2_ACTTTCAGTGCACGAA-10L8TX_171026_01_A04	2-2	2-2-1	79	4	non_it_5	10X_cells_v2_AIBS
10x_cells_v2_AGAATAGAGAAAGTGG-10L8TX_171026_01_A04	2-2	2-2-1	79	4	non_it_0	10X_cells_v2_AIBS
10x_cells_v2_AGAATAGGTATCGCAT-10L8TX_171026_01_A04	2-2	2-2-1	79	4	non_it_0	10X_cells_v2_AIBS
10x_cells_v2_AGAATAGTCAGCTCGG-10L8TX_171026_01_A04	2-2	2-2-1	79	4	non_it_5	10X_cells_v2_AIBS
10x_cells_v2_AGACGTTGTAAGTGTA-10L8TX_171026_01_A04	2-2	2-2-1	79	4	non_it_0	10X_cells_v2_AIBS
10x_cells_v2_AGACGTTGTCCTGCTT-10L8TX_171026_01_A04	2-1	2-1-1	79	2	non_it_0	10X_cells_v2_AIBS
10x_cells_v2_AGAGCGACATGTTCCC-10L8TX_171026_01_A04	2-3	2-3-1	79	2	non_it_0	10X_cells_v2_AIBS
10x_cells_v2_AGAGCGATCGAGGTAG-10L8TX_171026_01_A04	2-1	2-1-2	79	2	non_it_1	10X_cells_v2_AIBS
10x_cells_v2_AGAGCTTCACGGCTAC-10L8TX_171026_01_A04	2-2	2-2-1	79	2	non_it_0	10X_cells_v2_AIBS
10x_cells_v2_AGAGCTTCATCACGAT-10L8TX_171026_01_A04	2-2	2-2-1	79	4	non_it_0	10X_cells_v2_AIBS
10x_cells_v2_AGAGCTTTCAGAGGTG-10L8TX_171026_01_A04	2-1	2-1-1	79	2	non_it_0	10X_cells_v2_AIBS
10x_cells_v2_AGAGCTTTCGAGCCCA-10L8TX_171026_01_A04	2-2	2-2-4	79	18	non_it_10	10X_cells_v2_AIBS
10x_cells_v2_AGAGCTTTCTCCAACC-10L8TX_171026_01_A04	2-2	2-2-1	79	4	non_it_0	10X_cells_v2_AIBS
10x_cells_v2_AGAGTGGAGGTAGCCA-10L8TX_171026_01_A04	2-1	2-1-1	79	2	non_it_0	10X_cells_v2_AIBS
10x_cells_v2_AGAGTGGCAAGCGTAG-10L8TX_171026_01_A04	2-2	2-2-1	79	4	non_it_0	10X_cells_v2_AIBS
10x_cells_v2_AGATCTGAGGCGATAC-10L8TX_171026_01_A04	2-1	2-1-2	79	2	non_it_1	10X_cells_v2_AIBS
10x_cells_v2_AGATCTGCAGTCCTTC-10L8TX_171026_01_A04	2-2	2-2-1	79	4	non_it_0	10X_cells_v2_AIBS
10x_cells_v2_AGATCTGGTCGAATCT-10L8TX_171026_01_A04	2-2	2-2-1	79	4	non_it_0	10X_cells_v2_AIBS
10x_cells_v2_AGATCTGTCCCGGATG-10L8TX_171026_01_A04	2-2	2-2-1	79	4	non_it_0	10X_cells_v2_AIBS
10x_cells_v2_AGCAGCCAGAGGGCTT-10L8TX_171026_01_A04	2-1	2-1-1	79	2	non_it_0	10X_cells_v2_AIBS
10x_cells_v2_AGCAGCCAGGTAGCTG-10L8TX_171026_01_A04	2-1	2-1-1	79	2	non_it_0	10X_cells_v2_AIBS
10x_cells_v2_AGCAGCCAGTCATCCA-10L8TX_171026_01_A04	2-1	2-1-2	79	2	non_it_1	10X_cells_v2_AIBS
10x_cells_v2_AGCAGCCCAAGCGATG-10L8TX_171026_01_A04	2-2	2-2-1	79	4	non_it_0	10X_cells_v2_AIBS
10x_cells_v2_AGCAGCCTCATGTCCC-10L8TX_171026_01_A04	2-1	2-1-2	79	2	non_it_1	10X_cells_v2_AIBS
10x_cells_v2_AGCATACCAGCTGGCT-10L8TX_171026_01_A04	2-2	2-2-1	79	4	non_it_1	10X_cells_v2_AIBS
10x_cells_v2_AGCGGTCGTATGAATG-10L8TX_171026_01_A04	2-2	2-2-1	79	4	non_it_5	10X_cells_v2_AIBS
10x_cells_v2_AGCGGTCTCGCATGAT-10L8TX_171026_01_A04	2-2	2-2-1	79	4	non_it_0	10X_cells_v2_AIBS
10x_cells_v2_AGCGGTCTCTCCCTGA-10L8TX_171026_01_A04	2-2	2-2-1	79	4	non_it_0	10X_cells_v2_AIBS
10x_cells_v2_AGCGTATAGTCCAGGA-10L8TX_171026_01_A04	2-2	2-2-1	79	4	non_it_1	10X_cells_v2_AIBS
10x_cells_v2_AGCGTATGTAGAAGGA-10L8TX_171026_01_A04	2-2	2-2-1	79	4	non_it_0	10X_cells_v2_AIBS
10x_cells_v2_AGCGTCGAGATGCCTT-10L8TX_171026_01_A04	2-2	2-2-1	79	4	non_it_0	10X_cells_v2_AIBS
10x_cells_v2_AGCGTCGCAGGTCGTC-10L8TX_171026_01_A04	2-2	2-2-1	79	4	non_it_0	10X_cells_v2_AIBS
10x_cells_v2_AGCGTCGGTTCCACGG-10L8TX_171026_01_A04	2-1	2-1-1	79	2	non_it_0	10X_cells_v2_AIBS
10x_cells_v2_AGCGTCGTCCTTTCGG-10L8TX_171026_01_A04	2-2	2-2-1	79	4	non_it_0	10X_cells_v2_AIBS
10x_cells_v2_AGCTCCTAGGTAGCCA-10L8TX_171026_01_A04	2-3	2-3-1	79	4	non_it_2	10X_cells_v2_AIBS
10x_cells_v2_AGCTCCTAGGTCATCT-10L8TX_171026_01_A04	2-2	2-2-1	79	2	non_it_0	10X_cells_v2_AIBS
10x_cells_v2_AGCTCCTAGTGTACTC-10L8TX_171026_01_A04	2-2	2-2-1	79	4	non_it_0	10X_cells_v2_AIBS
10x_cells_v2_AGCTCCTCAGTGGAGT-10L8TX_171026_01_A04	2-2	2-2-1	79	4	non_it_0	10X_cells_v2_AIBS
10x_cells_v2_AGCTCTCGTTCGTCTC-10L8TX_171026_01_A04	2-2	2-2-1	79	2	non_it_5	10X_cells_v2_AIBS
10x_cells_v2_AGCTCTCTCGGCGCTA-10L8TX_171026_01_A04	2-2	2-2-1	79	4	non_it_0	10X_cells_v2_AIBS
10x_cells_v2_AGCTCTCTCTCATTCA-10L8TX_171026_01_A04	2-2	2-2-1	79	4	non_it_0	10X_cells_v2_AIBS
10x_cells_v2_AGGCCACCACCACCAG-10L8TX_171026_01_A04	2-1	2-1-2	79	2	non_it_1	10X_cells_v2_AIBS
10x_cells_v2_AGGCCACTCGGCGCAT-10L8TX_171026_01_A04	2-2	2-2-1	79	4	non_it_1	10X_cells_v2_AIBS
10x_cells_v2_AGGCCACTCGTAGATC-10L8TX_171026_01_A04	2-2	2-2-1	79	4	non_it_0	10X_cells_v2_AIBS
10x_cells_v2_AGGCCGTGTCTCAACA-10L8TX_171026_01_A04	2-2	2-2-1	79	2	non_it_1	10X_cells_v2_AIBS
10x_cells_v2_AGGCCGTTCACAACGT-10L8TX_171026_01_A04	2-2	2-2-1	79	4	non_it_0	10X_cells_v2_AIBS
10x_cells_v2_AGGCCGTTCGCCGTGA-10L8TX_171026_01_A04	2-1	2-1-2	80	2	non_it_1	10X_cells_v2_AIBS
10x_cells_v2_AGGGAGTAGTCAAGCG-10L8TX_171026_01_A04	2-1	2-1-1	79	2	non_it_1	10X_cells_v2_AIBS
10x_cells_v2_AGGGAGTCAAATCCGT-10L8TX_171026_01_A04	2-2	2-2-1	79	4	non_it_0	10X_cells_v2_AIBS
10x_cells_v2_AGGGAGTGTGCCTGGT-10L8TX_171026_01_A04	2-2	2-2-1	79	4	non_it_5	10X_cells_v2_AIBS
10x_cells_v2_AGGGATGAGGAGTTTA-10L8TX_171026_01_A04	2-2	2-2-4	79	18	non_it_10	10X_cells_v2_AIBS
10x_cells_v2_AGGGATGCAATGTTGC-10L8TX_171026_01_A04	2-2	2-2-1	79	4	non_it_0	10X_cells_v2_AIBS
10x_cells_v2_AGGGTGAAGCGTTTAC-10L8TX_171026_01_A04	2-2	2-2-1	79	4	non_it_1	10X_cells_v2_AIBS
10x_cells_v2_AGGGTGACAGACTCGC-10L8TX_171026_01_A04	2-1	2-1-2	79	2	non_it_0	10X_cells_v2_AIBS
10x_cells_v2_AGGGTGACAGCAGTTT-10L8TX_171026_01_A04	2-1	2-1-2	79	2	non_it_1	10X_cells_v2_AIBS
10x_cells_v2_AGGTCATCATCGTCGG-10L8TX_171026_01_A04	2-2	2-2-1	79	4	non_it_0	10X_cells_v2_AIBS
10x_cells_v2_AGGTCATCATGTTGAC-10L8TX_171026_01_A04	2-2	2-2-1	79	4	non_it_0	10X_cells_v2_AIBS
10x_cells_v2_AGGTCATGTTCGTGAT-10L8TX_171026_01_A04	2-2	2-2-1	79	4	non_it_0	10X_cells_v2_AIBS
10x_cells_v2_AGGTCCGAGTGGTAGC-10L8TX_171026_01_A04	2-1	2-1-2	79	2	non_it_1	10X_cells_v2_AIBS
10x_cells_v2_AGGTCCGAGTGTCTCA-10L8TX_171026_01_A04	2-2	2-2-1	79	4	non_it_0	10X_cells_v2_AIBS
10x_cells_v2_AGGTCCGGTCCCTTGT-10L8TX_171026_01_A04	2-1	2-1-2	79	2	non_it_0	10X_cells_v2_AIBS
10x_cells_v2_AGGTCCGTCTCGCATC-10L8TX_171026_01_A04	2-2	2-2-1	79	14	non_it_8	10X_cells_v2_AIBS
10x_cells_v2_AGTAGTCAGAGACTTA-10L8TX_171026_01_A04	2-1	2-1-1	79	2	non_it_8	10X_cells_v2_AIBS
10x_cells_v2_AGTAGTCAGCTCCTTC-10L8TX_171026_01_A04	2-1	2-1-2	79	2	non_it_1	10X_cells_v2_AIBS
10x_cells_v2_AGTAGTCAGTCTCGGC-10L8TX_171026_01_A04	2-1	2-1-2	79	2	non_it_1	10X_cells_v2_AIBS
10x_cells_v2_AGTAGTCTCTCTTGAT-10L8TX_171026_01_A04	2-2	2-2-1	79	2	non_it_1	10X_cells_v2_AIBS
10x_cells_v2_AGTCTTTTCGAGAGCA-10L8TX_171026_01_A04	2-1	2-1-1	79	4	non_it_5	10X_cells_v2_AIBS
10x_cells_v2_AGTCTTTTCGTAGGAG-10L8TX_171026_01_A04	2-1	2-1-2	79	2	non_it_1	10X_cells_v2_AIBS
10x_cells_v2_AGTGAGGCATCCCACT-10L8TX_171026_01_A04	2-2	2-2-1	79	4	non_it_0	10X_cells_v2_AIBS
10x_cells_v2_AGTGAGGTCCAAATGC-10L8TX_171026_01_A04	2-1	2-1-2	80	2	non_it_1	10X_cells_v2_AIBS
10x_cells_v2_AGTGAGGTCTTGACGA-10L8TX_171026_01_A04	2-1	2-1-2	79	2	non_it_1	10X_cells_v2_AIBS
10x_cells_v2_AGTGTCAAGTGCGATG-10L8TX_171026_01_A04	2-2	2-2-1	79	4	non_it_0	10X_cells_v2_AIBS
10x_cells_v2_AGTGTCACAGCCAATT-10L8TX_171026_01_A04	2-1	2-1-2	79	2	non_it_1	10X_cells_v2_AIBS
10x_cells_v2_AGTGTCACAGGCTGAA-10L8TX_171026_01_A04	2-2	2-2-1	79	4	non_it_0	10X_cells_v2_AIBS
10x_cells_v2_AGTGTCAGTCTGATCA-10L8TX_171026_01_A04	2-3	2-3-3	82	2	non_it_2	10X_cells_v2_AIBS
10x_cells_v2_AGTGTCAGTGTGCCTG-10L8TX_171026_01_A04	2-2	2-2-1	79	4	non_it_0	10X_cells_v2_AIBS
10x_cells_v2_AGTTGGTCAGATGGCA-10L8TX_171026_01_A04	2-1	2-1-1	79	2	non_it_0	10X_cells_v2_AIBS
10x_cells_v2_AGTTGGTCAGGAATGC-10L8TX_171026_01_A04	2-1	2-1-1	79	2	non_it_0	10X_cells_v2_AIBS
10x_cells_v2_AGTTGGTGTAGGCTGA-10L8TX_171026_01_A04	2-2	2-2-1	79	4	non_it_0	10X_cells_v2_AIBS
10x_cells_v2_AGTTGGTGTCCAGTTA-10L8TX_171026_01_A04	2-2	2-2-2	84	4	non_it_5	10X_cells_v2_AIBS
10x_cells_v2_AGTTGGTGTGCAGACA-10L8TX_171026_01_A04	2-2	2-2-1	79	4	non_it_0	10X_cells_v2_AIBS
10x_cells_v2_AGTTGGTGTTGTTTGG-10L8TX_171026_01_A04	2-2	2-2-1	79	2	non_it_0	10X_cells_v2_AIBS
10x_cells_v2_AGTTGGTTCCGAAGAG-10L8TX_171026_01_A04	2-2	2-2-1	79	4	non_it_0	10X_cells_v2_AIBS
10x_cells_v2_ATAACGCGTGAAGGCT-10L8TX_171026_01_A04	2-1	2-1-2	79	2	non_it_1	10X_cells_v2_AIBS
10x_cells_v2_ATAACGCTCTTACCGC-10L8TX_171026_01_A04	2-2	2-2-1	79	4	non_it_0	10X_cells_v2_AIBS
10x_cells_v2_ATAAGAGAGAAGGCCT-10L8TX_171026_01_A04	2-2	2-2-1	79	4	non_it_0	10X_cells_v2_AIBS
10x_cells_v2_ATAAGAGAGCGTTCCG-10L8TX_171026_01_A04	2-1	2-1-1	79	2	non_it_0	10X_cells_v2_AIBS
10x_cells_v2_ATAAGAGCACGTTGGC-10L8TX_171026_01_A04	2-2	2-2-1	79	4	non_it_0	10X_cells_v2_AIBS
10x_cells_v2_ATAAGAGCAGGAATGC-10L8TX_171026_01_A04	2-2	2-2-1	79	2	non_it_5	10X_cells_v2_AIBS
10x_cells_v2_ATAAGAGTCCAGATCA-10L8TX_171026_01_A04	2-1	2-1-2	79	2	non_it_1	10X_cells_v2_AIBS
10x_cells_v2_ATAGACCCACCATGTA-10L8TX_171026_01_A04	2-2	2-2-1	79	4	non_it_1	10X_cells_v2_AIBS
10x_cells_v2_ATAGACCCATTGGTAC-10L8TX_171026_01_A04	2-2	2-2-1	79	4	non_it_5	10X_cells_v2_AIBS
10x_cells_v2_ATCACGACAGCCTTTC-10L8TX_171026_01_A04	2-3	2-3-1	81	2	non_it_2	10X_cells_v2_AIBS
10x_cells_v2_ATCACGATCGCATGGC-10L8TX_171026_01_A04	2-2	2-2-1	79	4	non_it_5	10X_cells_v2_AIBS
10x_cells_v2_ATCATCTTCGGCGCAT-10L8TX_171026_01_A04	2-1	2-1-2	79	4	non_it_1	10X_cells_v2_AIBS
10x_cells_v2_ATCATCTTCTAACGGT-10L8TX_171026_01_A04	2-2	2-2-1	79	4	non_it_1	10X_cells_v2_AIBS
10x_cells_v2_ATCCACCAGACGACGT-10L8TX_171026_01_A04	2-2	2-2-1	79	4	non_it_0	10X_cells_v2_AIBS
10x_cells_v2_ATCCACCAGACTTGAA-10L8TX_171026_01_A04	2-1	2-1-2	79	2	non_it_1	10X_cells_v2_AIBS
10x_cells_v2_ATCCACCCACACTGCG-10L8TX_171026_01_A04	2-1	2-1-1	79	2	non_it_0	10X_cells_v2_AIBS
10x_cells_v2_ATCCACCCATTAGCCA-10L8TX_171026_01_A04	2-2	2-2-1	79	4	non_it_1	10X_cells_v2_AIBS
10x_cells_v2_ATCCGAAGTATCACCA-10L8TX_171026_01_A04	2-2	2-2-1	79	4	non_it_0	10X_cells_v2_AIBS
10x_cells_v2_ATCCGAAGTTATCACG-10L8TX_171026_01_A04	2-1	2-1-2	79	2	non_it_1	10X_cells_v2_AIBS
10x_cells_v2_ATCGAGTCATAGTAAG-10L8TX_171026_01_A04	2-1	2-1-2	79	2	non_it_1	10X_cells_v2_AIBS
10x_cells_v2_ATCGAGTGTTCGTTGA-10L8TX_171026_01_A04	2-1	2-1-2	79	2	non_it_1	10X_cells_v2_AIBS
10x_cells_v2_ATCGAGTTCGGTCCGA-10L8TX_171026_01_A04	2-1	2-1-1	79	2	non_it_1	10X_cells_v2_AIBS
10x_cells_v2_ATCTACTAGAGCTGCA-10L8TX_171026_01_A04	2-1	2-1-1	79	2	non_it_0	10X_cells_v2_AIBS
10x_cells_v2_ATCTACTAGGATTCGG-10L8TX_171026_01_A04	2-2	2-2-1	79	4	non_it_0	10X_cells_v2_AIBS
10x_cells_v2_ATCTACTGTATCACCA-10L8TX_171026_01_A04	2-1	2-1-1	79	2	non_it_0	10X_cells_v2_AIBS
10x_cells_v2_ATCTACTTCCAGATCA-10L8TX_171026_01_A04	2-1	2-1-2	79	2	non_it_1	10X_cells_v2_AIBS
10x_cells_v2_ATCTACTTCTTAACCT-10L8TX_171026_01_A04	2-1	2-1-2	79	2	non_it_1	10X_cells_v2_AIBS
10x_cells_v2_ATCTGCCAGACAATAC-10L8TX_171026_01_A04	2-1	2-1-2	79	2	non_it_1	10X_cells_v2_AIBS
10x_cells_v2_ATCTGCCAGCAGACTG-10L8TX_171026_01_A04	2-2	2-2-1	79	2	non_it_0	10X_cells_v2_AIBS
10x_cells_v2_ATCTGCCCACATAACC-10L8TX_171026_01_A04	2-1	2-1-2	79	2	non_it_1	10X_cells_v2_AIBS
10x_cells_v2_ATCTGCCTCCACGTGG-10L8TX_171026_01_A04	2-1	2-1-1	79	2	non_it_1	10X_cells_v2_AIBS
10x_cells_v2_ATGAGGGGTTCGTTGA-10L8TX_171026_01_A04	2-2	2-2-1	79	4	non_it_0	10X_cells_v2_AIBS
10x_cells_v2_ATGAGGGTCCTTTCGG-10L8TX_171026_01_A04	2-2	2-2-1	79	4	non_it_0	10X_cells_v2_AIBS
10x_cells_v2_ATGGGAGAGGATATAC-10L8TX_171026_01_A04	2-2	2-2-1	79	4	non_it_0	10X_cells_v2_AIBS
10x_cells_v2_ATGGGAGGTCTTGATG-10L8TX_171026_01_A04	2-3	2-3-2	80	2	non_it_1	10X_cells_v2_AIBS
10x_cells_v2_ATGGGAGTCAGCTCGG-10L8TX_171026_01_A04	2-1	2-1-1	79	4	non_it_0	10X_cells_v2_AIBS
10x_cells_v2_ATGTGTGGTATAGGTA-10L8TX_171026_01_A04	2-2	2-2-1	79	4	non_it_0	10X_cells_v2_AIBS
10x_cells_v2_ATGTGTGGTGCAACGA-10L8TX_171026_01_A04	2-2	2-2-1	79	4	non_it_0	10X_cells_v2_AIBS
10x_cells_v2_ATTACTCAGTCATCCA-10L8TX_171026_01_A04	2-1	2-1-2	79	2	non_it_1	10X_cells_v2_AIBS
10x_cells_v2_ATTACTCAGTGCGATG-10L8TX_171026_01_A04	2-2	2-2-1	79	4	non_it_1	10X_cells_v2_AIBS
10x_cells_v2_ATTACTCGTTGTGGAG-10L8TX_171026_01_A04	2-1	2-1-1	79	4	non_it_0	10X_cells_v2_AIBS
10x_cells_v2_ATTATCCAGTCGAGTG-10L8TX_171026_01_A04	2-2	2-2-1	79	4	non_it_5	10X_cells_v2_AIBS
10x_cells_v2_ATTATCCCACATTTCT-10L8TX_171026_01_A04	2-2	2-2-3	78	2	non_it_1	10X_cells_v2_AIBS
10x_cells_v2_ATTATCCCAGATTGCT-10L8TX_171026_01_A04	2-1	2-1-1	79	2	non_it_0	10X_cells_v2_AIBS
10x_cells_v2_ATTCTACCAATGAAAC-10L8TX_171026_01_A04	2-2	2-2-1	79	4	non_it_5	10X_cells_v2_AIBS
10x_cells_v2_ATTCTACCATCGGACC-10L8TX_171026_01_A04	2-2	2-2-1	79	2	non_it_1	10X_cells_v2_AIBS
10x_cells_v2_ATTGGACAGAACAATC-10L8TX_171026_01_A04	2-2	2-2-1	79	4	non_it_0	10X_cells_v2_AIBS
10x_cells_v2_ATTGGACAGATGTGGC-10L8TX_171026_01_A04	2-2	2-2-1	79	4	non_it_0	10X_cells_v2_AIBS
10x_cells_v2_ATTGGACAGTTCCACA-10L8TX_171026_01_A04	2-1	2-1-2	79	2	non_it_1	10X_cells_v2_AIBS
10x_cells_v2_ATTGGTGAGTCGATAA-10L8TX_171026_01_A04	2-2	2-2-1	79	4	non_it_0	10X_cells_v2_AIBS
10x_cells_v2_ATTGGTGGTCCGAGTC-10L8TX_171026_01_A04	2-2	2-2-1	79	4	non_it_5	10X_cells_v2_AIBS
10x_cells_v2_ATTGGTGGTGAGGGTT-10L8TX_171026_01_A04	2-1	2-1-2	79	2	non_it_1	10X_cells_v2_AIBS
10x_cells_v2_ATTGGTGGTTTCGCTC-10L8TX_171026_01_A04	2-2	2-2-1	79	4	non_it_0	10X_cells_v2_AIBS
10x_cells_v2_ATTGGTGTCCAAGTAC-10L8TX_171026_01_A04	2-2	2-2-1	79	4	non_it_5	10X_cells_v2_AIBS
10x_cells_v2_ATTGGTGTCTTGCCGT-10L8TX_171026_01_A04	2-2	2-2-1	79	4	non_it_0	10X_cells_v2_AIBS
10x_cells_v2_ATTTCTGCATCACAAC-10L8TX_171026_01_A04	2-1	2-1-1	79	2	non_it_8	10X_cells_v2_AIBS
10x_cells_v2_ATTTCTGGTAAGTTCC-10L8TX_171026_01_A04	2-2	2-2-1	79	4	non_it_0	10X_cells_v2_AIBS
10x_cells_v2_ATTTCTGTCCGTAGTA-10L8TX_171026_01_A04	2-2	2-2-1	79	4	non_it_0	10X_cells_v2_AIBS
10x_cells_v2_CAACCAAAGGTGCAAC-10L8TX_171026_01_A04	2-1	2-1-1	79	2	non_it_0	10X_cells_v2_AIBS
10x_cells_v2_CAACCAAGTCGCATCG-10L8TX_171026_01_A04	2-2	2-2-1	79	4	non_it_0	10X_cells_v2_AIBS
10x_cells_v2_CAACCTCCATCACAAC-10L8TX_171026_01_A04	2-2	2-2-1	79	4	non_it_0	10X_cells_v2_AIBS
10x_cells_v2_CAACCTCGTACCAGTT-10L8TX_171026_01_A04	2-1	2-1-2	79	2	non_it_1	10X_cells_v2_AIBS
10x_cells_v2_CAACTAGAGTGACATA-10L8TX_171026_01_A04	2-2	2-2-1	79	4	non_it_0	10X_cells_v2_AIBS
10x_cells_v2_CAACTAGAGTGGGCTA-10L8TX_171026_01_A04	2-2	2-2-1	79	4	non_it_0	10X_cells_v2_AIBS
10x_cells_v2_CAACTAGCAGCTGTTA-10L8TX_171026_01_A04	2-2	2-2-1	79	4	non_it_0	10X_cells_v2_AIBS
10x_cells_v2_CAACTAGTCCCTAATT-10L8TX_171026_01_A04	2-1	2-1-2	79	2	non_it_1	10X_cells_v2_AIBS
10x_cells_v2_CAAGAAACAAGACGTG-10L8TX_171026_01_A04	2-2	2-2-1	79	2	non_it_1	10X_cells_v2_AIBS
10x_cells_v2_CAAGATCAGACCTAGG-10L8TX_171026_01_A04	2-2	2-2-1	79	4	non_it_11	10X_cells_v2_AIBS
10x_cells_v2_CAAGATCAGCTGCCCA-10L8TX_171026_01_A04	2-2	2-2-1	79	2	non_it_1	10X_cells_v2_AIBS
10x_cells_v2_CAAGATCAGGCGACAT-10L8TX_171026_01_A04	2-2	2-2-1	79	4	non_it_5	10X_cells_v2_AIBS
10x_cells_v2_CAAGATCCAACTGCTA-10L8TX_171026_01_A04	2-2	2-2-1	79	4	non_it_10	10X_cells_v2_AIBS
10x_cells_v2_CAAGATCTCCACGTGG-10L8TX_171026_01_A04	2-1	2-1-2	79	2	non_it_1	10X_cells_v2_AIBS
10x_cells_v2_CAAGGCCCACCATGTA-10L8TX_171026_01_A04	2-1	2-1-1	79	2	non_it_0	10X_cells_v2_AIBS
10x_cells_v2_CAAGTTGAGCTCTCGG-10L8TX_171026_01_A04	2-1	2-1-2	79	2	non_it_1	10X_cells_v2_AIBS
10x_cells_v2_CAAGTTGGTCCGAAGA-10L8TX_171026_01_A04	2-1	2-1-2	79	2	non_it_1	10X_cells_v2_AIBS
10x_cells_v2_CAAGTTGTCGGCTTGG-10L8TX_171026_01_A04	2-2	2-2-1	79	4	non_it_0	10X_cells_v2_AIBS
10x_cells_v2_CAAGTTGTCGTACGGC-10L8TX_171026_01_A04	2-2	2-2-1	79	4	non_it_0	10X_cells_v2_AIBS
10x_cells_v2_CACAAACAGTGCCAGA-10L8TX_171026_01_A04	2-1	2-1-2	79	2	non_it_1	10X_cells_v2_AIBS
10x_cells_v2_CACAAACCATGCAATC-10L8TX_171026_01_A04	2-1	2-1-2	79	2	non_it_1	10X_cells_v2_AIBS
10x_cells_v2_CACAAACGTTTGCATG-10L8TX_171026_01_A04	2-2	2-2-1	79	4	non_it_0	10X_cells_v2_AIBS
10x_cells_v2_CACAAACTCAACACGT-10L8TX_171026_01_A04	2-2	2-2-1	79	4	non_it_0	10X_cells_v2_AIBS
10x_cells_v2_CACAAACTCGTACCGG-10L8TX_171026_01_A04	2-2	2-2-1	79	4	non_it_5	10X_cells_v2_AIBS
10x_cells_v2_CACACAACATTTGCTT-10L8TX_171026_01_A04	2-2	2-2-1	79	4	non_it_0	10X_cells_v2_AIBS
10x_cells_v2_CACACCTAGACACGAC-10L8TX_171026_01_A04	2-2	2-2-1	79	4	non_it_1	10X_cells_v2_AIBS
10x_cells_v2_CACACCTAGCGTTTAC-10L8TX_171026_01_A04	2-1	2-1-1	79	2	non_it_0	10X_cells_v2_AIBS
10x_cells_v2_CACACCTAGTCCTCCT-10L8TX_171026_01_A04	2-1	2-1-2	79	4	non_it_1	10X_cells_v2_AIBS
10x_cells_v2_CACACCTTCACCATAG-10L8TX_171026_01_A04	2-2	2-2-1	79	4	non_it_0	10X_cells_v2_AIBS
10x_cells_v2_CACACTCAGTGGGATC-10L8TX_171026_01_A04	2-2	2-2-1	79	4	non_it_0	10X_cells_v2_AIBS
10x_cells_v2_CACACTCCAGTAAGAT-10L8TX_171026_01_A04	2-2	2-2-1	79	4	non_it_0	10X_cells_v2_AIBS
10x_cells_v2_CACACTCGTTTGTTTC-10L8TX_171026_01_A04	2-1	2-1-1	79	2	non_it_0	10X_cells_v2_AIBS
10x_cells_v2_CACACTCTCATGTCCC-10L8TX_171026_01_A04	2-2	2-2-1	79	4	non_it_0	10X_cells_v2_AIBS
10x_cells_v2_CACAGGCAGAATCTCC-10L8TX_171026_01_A04	2-1	2-1-1	79	2	non_it_0	10X_cells_v2_AIBS
10x_cells_v2_CACAGGCAGATCCCAT-10L8TX_171026_01_A04	2-2	2-2-1	79	4	non_it_0	10X_cells_v2_AIBS
10x_cells_v2_CACAGGCTCAAGGTAA-10L8TX_171026_01_A04	2-2	2-2-1	79	4	non_it_5	10X_cells_v2_AIBS
10x_cells_v2_CACAGGCTCTGCCAGG-10L8TX_171026_01_A04	2-2	2-2-1	79	4	non_it_0	10X_cells_v2_AIBS
10x_cells_v2_CACAGTACAGCTGGCT-10L8TX_171026_01_A04	2-1	2-1-1	79	2	non_it_0	10X_cells_v2_AIBS
10x_cells_v2_CACAGTACAGGTGCCT-10L8TX_171026_01_A04	2-1	2-1-2	79	2	non_it_0	10X_cells_v2_AIBS
10x_cells_v2_CACAGTAGTTGGAGGT-10L8TX_171026_01_A04	2-2	2-2-1	79	4	non_it_1	10X_cells_v2_AIBS
10x_cells_v2_CACAGTATCGGCTTGG-10L8TX_171026_01_A04	2-1	2-1-1	79	14	non_it_8	10X_cells_v2_AIBS
10x_cells_v2_CACAGTATCTGGTGTA-10L8TX_171026_01_A04	2-2	2-2-1	79	4	non_it_0	10X_cells_v2_AIBS
10x_cells_v2_CACATAGTCCCTAATT-10L8TX_171026_01_A04	2-2	2-2-1	84	4	non_it_5	10X_cells_v2_AIBS
10x_cells_v2_CACATTTTCTGATTCT-10L8TX_171026_01_A04	2-2	2-2-1	79	4	non_it_5	10X_cells_v2_AIBS
10x_cells_v2_CACCACTAGACAGGCT-10L8TX_171026_01_A04	2-1	2-1-1	79	2	non_it_0	10X_cells_v2_AIBS
10x_cells_v2_CACCACTAGTAGATGT-10L8TX_171026_01_A04	2-2	2-2-1	79	4	non_it_1	10X_cells_v2_AIBS
10x_cells_v2_CACCACTGTACCGTTA-10L8TX_171026_01_A04	2-1	2-1-1	79	2	non_it_0	10X_cells_v2_AIBS
10x_cells_v2_CACCACTGTTAAGACA-10L8TX_171026_01_A04	2-2	2-2-1	79	4	non_it_0	10X_cells_v2_AIBS
10x_cells_v2_CACCAGGAGCCCAGCT-10L8TX_171026_01_A04	2-3	2-3-1	79	4	non_it_2	10X_cells_v2_AIBS
10x_cells_v2_CACCAGGCATCTACGA-10L8TX_171026_01_A04	2-1	2-1-2	79	2	non_it_1	10X_cells_v2_AIBS
10x_cells_v2_CACCAGGCATGATCCA-10L8TX_171026_01_A04	2-1	2-1-1	79	2	non_it_8	10X_cells_v2_AIBS
10x_cells_v2_CACCAGGCATTGTGCA-10L8TX_171026_01_A04	2-1	2-1-2	79	2	non_it_1	10X_cells_v2_AIBS
10x_cells_v2_CACCAGGTCAGGTAAA-10L8TX_171026_01_A04	2-1	2-1-2	80	2	non_it_1	10X_cells_v2_AIBS
10x_cells_v2_CACCAGGTCGTCCGTT-10L8TX_171026_01_A04	2-1	2-1-1	79	2	non_it_0	10X_cells_v2_AIBS
10x_cells_v2_CACCTTGAGGCTAGCA-10L8TX_171026_01_A04	2-2	2-2-1	79	4	non_it_0	10X_cells_v2_AIBS
10x_cells_v2_CACCTTGGTGTCGCTG-10L8TX_171026_01_A04	2-2	2-2-1	79	4	non_it_0	10X_cells_v2_AIBS
10x_cells_v2_CACTCCAAGCAGACTG-10L8TX_171026_01_A04	2-1	2-1-2	79	2	non_it_1	10X_cells_v2_AIBS
10x_cells_v2_CACTCCAAGCGTTTAC-10L8TX_171026_01_A04	2-1	2-1-2	79	2	non_it_1	10X_cells_v2_AIBS
10x_cells_v2_CACTCCAGTCGGATCC-10L8TX_171026_01_A04	2-1	2-1-1	79	2	non_it_0	10X_cells_v2_AIBS
10x_cells_v2_CACTCCAGTTCGCTAA-10L8TX_171026_01_A04	2-1	2-1-1	79	2	non_it_0	10X_cells_v2_AIBS
10x_cells_v2_CACTCCATCGCAGGCT-10L8TX_171026_01_A04	2-2	2-2-1	79	4	non_it_5	10X_cells_v2_AIBS
10x_cells_v2_CACTCCATCGGTGTCG-10L8TX_171026_01_A04	2-2	2-2-1	79	4	non_it_1	10X_cells_v2_AIBS
10x_cells_v2_CAGAATCAGGATCGCA-10L8TX_171026_01_A04	2-1	2-1-2	79	2	non_it_1	10X_cells_v2_AIBS
10x_cells_v2_CAGAATCAGGCAGGTT-10L8TX_171026_01_A04	2-1	2-1-2	79	2	non_it_1	10X_cells_v2_AIBS
10x_cells_v2_CAGAATCGTATAATGG-10L8TX_171026_01_A04	2-1	2-1-2	79	2	non_it_1	10X_cells_v2_AIBS
10x_cells_v2_CAGAATCGTCTCCACT-10L8TX_171026_01_A04	2-1	2-1-2	79	2	non_it_1	10X_cells_v2_AIBS
10x_cells_v2_CAGAATCGTTAAAGAC-10L8TX_171026_01_A04	2-2	2-2-1	79	4	non_it_0	10X_cells_v2_AIBS
10x_cells_v2_CAGAGAGAGGATGGAA-10L8TX_171026_01_A04	2-3	2-3-1	81	2	non_it_2	10X_cells_v2_AIBS
10x_cells_v2_CAGAGAGGTTTGGGCC-10L8TX_171026_01_A04	2-1	2-1-1	79	2	non_it_8	10X_cells_v2_AIBS
10x_cells_v2_CAGAGAGTCCCTTGTG-10L8TX_171026_01_A04	2-2	2-2-1	79	4	non_it_5	10X_cells_v2_AIBS
10x_cells_v2_CAGATCAAGCAGATCG-10L8TX_171026_01_A04	2-2	2-2-1	79	4	non_it_0	10X_cells_v2_AIBS
10x_cells_v2_CAGATCACAAATTGCC-10L8TX_171026_01_A04	2-1	2-1-1	79	2	non_it_0	10X_cells_v2_AIBS
10x_cells_v2_CAGATCAGTAGCCTAT-10L8TX_171026_01_A04	2-1	2-1-1	79	2	non_it_0	10X_cells_v2_AIBS
10x_cells_v2_CAGATCAGTGTCGCTG-10L8TX_171026_01_A04	2-2	2-2-1	79	4	non_it_0	10X_cells_v2_AIBS
10x_cells_v2_CAGATCATCAAACAAG-10L8TX_171026_01_A04	2-2	2-2-1	79	4	non_it_5	10X_cells_v2_AIBS
10x_cells_v2_CAGCAGCAGACTTTCG-10L8TX_171026_01_A04	2-2	2-2-1	79	4	non_it_0	10X_cells_v2_AIBS
10x_cells_v2_CAGCAGCAGCTACCGC-10L8TX_171026_01_A04	2-1	2-1-2	79	2	non_it_2	10X_cells_v2_AIBS
10x_cells_v2_CAGCAGCTCATGTGGT-10L8TX_171026_01_A04	2-1	2-1-2	79	2	non_it_1	10X_cells_v2_AIBS
10x_cells_v2_CAGCAGCTCGAGAGCA-10L8TX_171026_01_A04	2-1	2-1-1	79	2	non_it_0	10X_cells_v2_AIBS
10x_cells_v2_CAGCATACAAGGCTCC-10L8TX_171026_01_A04	2-1	2-1-1	79	2	non_it_0	10X_cells_v2_AIBS
10x_cells_v2_CAGCATACATCACGAT-10L8TX_171026_01_A04	2-2	2-2-1	79	2	non_it_0	10X_cells_v2_AIBS
10x_cells_v2_CAGCATACATGTCTCC-10L8TX_171026_01_A04	2-2	2-2-1	79	2	non_it_1	10X_cells_v2_AIBS
10x_cells_v2_CAGCATAGTTGTCTTT-10L8TX_171026_01_A04	2-2	2-2-1	79	4	non_it_0	10X_cells_v2_AIBS
10x_cells_v2_CAGCATATCGATAGAA-10L8TX_171026_01_A04	2-1	2-1-1	79	2	non_it_0	10X_cells_v2_AIBS
10x_cells_v2_CAGCCGAAGAGGTACC-10L8TX_171026_01_A04	2-1	2-1-2	79	2	non_it_1	10X_cells_v2_AIBS
10x_cells_v2_CAGCCGACAGCTGTTA-10L8TX_171026_01_A04	2-1	2-1-1	79	2	non_it_0	10X_cells_v2_AIBS
10x_cells_v2_CAGCCGAGTGATAAAC-10L8TX_171026_01_A04	2-1	2-1-1	79	4	non_it_0	10X_cells_v2_AIBS
10x_cells_v2_CAGCCGATCACATGCA-10L8TX_171026_01_A04	2-2	2-2-1	79	4	non_it_0	10X_cells_v2_AIBS
10x_cells_v2_CAGCGACAGAGTGAGA-10L8TX_171026_01_A04	2-1	2-1-1	79	2	non_it_0	10X_cells_v2_AIBS
10x_cells_v2_CAGCGACGTGATAAAC-10L8TX_171026_01_A04	2-1	2-1-2	79	2	non_it_1	10X_cells_v2_AIBS
10x_cells_v2_CAGCGACTCCCTAACC-10L8TX_171026_01_A04	2-1	2-1-2	79	2	non_it_1	10X_cells_v2_AIBS
10x_cells_v2_CAGCTAAAGCAAATCA-10L8TX_171026_01_A04	2-2	2-2-1	79	4	non_it_0	10X_cells_v2_AIBS
10x_cells_v2_CAGCTAAGTAATAGCA-10L8TX_171026_01_A04	2-1	2-1-2	79	2	non_it_0	10X_cells_v2_AIBS
10x_cells_v2_CAGCTGGAGGCAATTA-10L8TX_171026_01_A04	2-1	2-1-2	79	2	non_it_0	10X_cells_v2_AIBS
10x_cells_v2_CAGCTGGCATCGACGC-10L8TX_171026_01_A04	2-1	2-1-1	79	4	non_it_0	10X_cells_v2_AIBS
10x_cells_v2_CAGCTGGGTAGTAGTA-10L8TX_171026_01_A04	2-1	2-1-2	79	2	non_it_1	10X_cells_v2_AIBS
10x_cells_v2_CAGCTGGGTCCGAACC-10L8TX_171026_01_A04	2-3	2-3-1	81	2	non_it_2	10X_cells_v2_AIBS
10x_cells_v2_CAGCTGGGTTAAAGTG-10L8TX_171026_01_A04	2-2	2-2-1	79	4	non_it_1	10X_cells_v2_AIBS
10x_cells_v2_CAGCTGGTCCCGGATG-10L8TX_171026_01_A04	2-2	2-2-1	79	4	non_it_0	10X_cells_v2_AIBS
10x_cells_v2_CAGGTGCCACGAGGTA-10L8TX_171026_01_A04	2-2	2-2-1	79	4	non_it_0	10X_cells_v2_AIBS
10x_cells_v2_CAGGTGCCATTGGGCC-10L8TX_171026_01_A04	2-1	2-1-1	79	2	non_it_0	10X_cells_v2_AIBS
10x_cells_v2_CAGGTGCGTCCAGTAT-10L8TX_171026_01_A04	2-2	2-2-1	79	4	non_it_0	10X_cells_v2_AIBS
10x_cells_v2_CAGGTGCGTCGGCACT-10L8TX_171026_01_A04	2-1	2-1-1	79	2	non_it_0	10X_cells_v2_AIBS
10x_cells_v2_CAGTAACAGAACAACT-10L8TX_171026_01_A04	2-1	2-1-2	79	2	non_it_1	10X_cells_v2_AIBS
10x_cells_v2_CAGTAACAGTCCGTAT-10L8TX_171026_01_A04	2-2	2-2-1	79	4	non_it_5	10X_cells_v2_AIBS
10x_cells_v2_CAGTCCTTCACAGGCC-10L8TX_171026_01_A04	2-2	2-2-1	79	4	non_it_0	10X_cells_v2_AIBS
10x_cells_v2_CAGTCCTTCATACGGT-10L8TX_171026_01_A04	2-1	2-1-2	80	2	non_it_1	10X_cells_v2_AIBS
10x_cells_v2_CAGTCCTTCTGCTGTC-10L8TX_171026_01_A04	2-1	2-1-2	79	2	non_it_1	10X_cells_v2_AIBS
10x_cells_v2_CATATGGGTATCAGTC-10L8TX_171026_01_A04	2-2	2-2-1	79	4	non_it_0	10X_cells_v2_AIBS
10x_cells_v2_CATATGGGTTAAAGTG-10L8TX_171026_01_A04	2-1	2-1-2	79	2	non_it_1	10X_cells_v2_AIBS
10x_cells_v2_CATATTCTCAGCTTAG-10L8TX_171026_01_A04	2-1	2-1-2	79	2	non_it_1	10X_cells_v2_AIBS
10x_cells_v2_CATATTCTCTCCAACC-10L8TX_171026_01_A04	2-2	2-2-1	79	4	non_it_0	10X_cells_v2_AIBS
10x_cells_v2_CATCAAGCAGGGAGAG-10L8TX_171026_01_A04	2-2	2-2-1	79	4	non_it_0	10X_cells_v2_AIBS
10x_cells_v2_CATCAAGCATTGGGCC-10L8TX_171026_01_A04	2-2	2-2-1	79	4	non_it_0	10X_cells_v2_AIBS
10x_cells_v2_CATCAAGTCAGATAAG-10L8TX_171026_01_A04	2-1	2-1-1	79	2	non_it_8	10X_cells_v2_AIBS
10x_cells_v2_CATCAGAAGCCCAGCT-10L8TX_171026_01_A04	2-2	2-2-1	79	4	non_it_0	10X_cells_v2_AIBS
10x_cells_v2_CATCAGACAACTGCGC-10L8TX_171026_01_A04	2-1	2-1-2	79	2	non_it_1	10X_cells_v2_AIBS
10x_cells_v2_CATCAGACACAACTGT-10L8TX_171026_01_A04	2-2	2-2-1	79	4	non_it_0	10X_cells_v2_AIBS
10x_cells_v2_CATCAGAGTAGCTTGT-10L8TX_171026_01_A04	2-2	2-2-1	79	4	non_it_0	10X_cells_v2_AIBS
10x_cells_v2_CATCAGAGTCAGAGGT-10L8TX_171026_01_A04	2-2	2-2-1	79	4	non_it_5	10X_cells_v2_AIBS
10x_cells_v2_CATCAGATCACAAACC-10L8TX_171026_01_A04	2-2	2-2-2	84	4	non_it_5	10X_cells_v2_AIBS
10x_cells_v2_CATCAGATCTAACTTC-10L8TX_171026_01_A04	2-2	2-2-1	79	4	non_it_1	10X_cells_v2_AIBS
10x_cells_v2_CATCCACCAGATGGCA-10L8TX_171026_01_A04	2-1	2-1-2	79	2	non_it_8	10X_cells_v2_AIBS
10x_cells_v2_CATCCACCATAGACTC-10L8TX_171026_01_A04	2-2	2-2-1	79	2	non_it_0	10X_cells_v2_AIBS
10x_cells_v2_CATCCACGTACAGTTC-10L8TX_171026_01_A04	2-1	2-1-2	79	2	non_it_1	10X_cells_v2_AIBS
10x_cells_v2_CATCCACTCAGTGCAT-10L8TX_171026_01_A04	2-2	2-2-1	79	4	non_it_5	10X_cells_v2_AIBS
10x_cells_v2_CATCGAAAGAGAGCTC-10L8TX_171026_01_A04	2-2	2-2-1	79	4	non_it_0	10X_cells_v2_AIBS
10x_cells_v2_CATCGAAAGGGCTTGA-10L8TX_171026_01_A04	2-2	2-2-1	79	4	non_it_0	10X_cells_v2_AIBS
10x_cells_v2_CATCGAATCCATGCTC-10L8TX_171026_01_A04	2-2	2-2-1	79	4	non_it_0	10X_cells_v2_AIBS
10x_cells_v2_CATCGGGGTGACAAAT-10L8TX_171026_01_A04	2-1	2-1-2	79	2	non_it_1	10X_cells_v2_AIBS
10x_cells_v2_CATCGGGGTTAGGGTG-10L8TX_171026_01_A04	2-2	2-2-1	79	4	non_it_0	10X_cells_v2_AIBS
10x_cells_v2_CATGACAAGCCGTCGT-10L8TX_171026_01_A04	2-2	2-2-1	79	4	non_it_0	10X_cells_v2_AIBS
10x_cells_v2_CATGCCTCATCCCACT-10L8TX_171026_01_A04	2-2	2-2-1	79	4	non_it_0	10X_cells_v2_AIBS
10x_cells_v2_CATGGCGAGATATGGT-10L8TX_171026_01_A04	2-1	2-1-1	79	2	non_it_0	10X_cells_v2_AIBS
10x_cells_v2_CATGGCGAGCGAAGGG-10L8TX_171026_01_A04	2-2	2-2-1	79	4	non_it_5	10X_cells_v2_AIBS
10x_cells_v2_CATGGCGTCCCTTGTG-10L8TX_171026_01_A04	2-1	2-1-1	79	2	non_it_0	10X_cells_v2_AIBS
10x_cells_v2_CATGGCGTCGTCCGTT-10L8TX_171026_01_A04	2-1	2-1-1	79	2	non_it_0	10X_cells_v2_AIBS
10x_cells_v2_CATTATCAGAGGGATA-10L8TX_171026_01_A04	2-1	2-1-1	79	2	non_it_0	10X_cells_v2_AIBS
10x_cells_v2_CATTATCAGATCCCGC-10L8TX_171026_01_A04	2-1	2-1-2	79	2	non_it_1	10X_cells_v2_AIBS
10x_cells_v2_CATTATCAGCCACTAT-10L8TX_171026_01_A04	2-2	2-2-1	79	4	non_it_1	10X_cells_v2_AIBS
10x_cells_v2_CATTATCAGGCATGTG-10L8TX_171026_01_A04	2-2	2-2-1	79	4	non_it_0	10X_cells_v2_AIBS
10x_cells_v2_CATTATCCAGCCTTGG-10L8TX_171026_01_A04	2-2	2-2-1	79	4	non_it_0	10X_cells_v2_AIBS
10x_cells_v2_CATTATCGTAAGTAGT-10L8TX_171026_01_A04	2-2	2-2-1	79	4	non_it_0	10X_cells_v2_AIBS
10x_cells_v2_CATTCGCTCGTTTAGG-10L8TX_171026_01_A04	2-2	2-2-1	79	2	non_it_0	10X_cells_v2_AIBS
10x_cells_v2_CCAATCCCAATCGAAA-10L8TX_171026_01_A04	2-2	2-2-1	79	4	non_it_0	10X_cells_v2_AIBS
10x_cells_v2_CCAATCCGTCGGGTCT-10L8TX_171026_01_A04	2-1	2-1-1	79	2	non_it_0	10X_cells_v2_AIBS
10x_cells_v2_CCACCTACATAGACTC-10L8TX_171026_01_A04	2-1	2-1-1	79	2	non_it_8	10X_cells_v2_AIBS
10x_cells_v2_CCACCTAGTCAGCTAT-10L8TX_171026_01_A04	2-1	2-1-2	79	2	non_it_1	10X_cells_v2_AIBS
10x_cells_v2_CCACCTAGTGAGGGTT-10L8TX_171026_01_A04	2-1	2-1-1	79	2	non_it_0	10X_cells_v2_AIBS
10x_cells_v2_CCACCTAGTGCACGAA-10L8TX_171026_01_A04	2-2	2-2-1	79	4	non_it_5	10X_cells_v2_AIBS
10x_cells_v2_CCACCTATCCTTGGTC-10L8TX_171026_01_A04	2-2	2-2-1	79	4	non_it_0	10X_cells_v2_AIBS
10x_cells_v2_CCACGGAAGATGTCGG-10L8TX_171026_01_A04	2-1	2-1-2	79	2	non_it_1	10X_cells_v2_AIBS
10x_cells_v2_CCACGGAAGGAGTCTG-10L8TX_171026_01_A04	2-1	2-1-2	79	2	non_it_1	10X_cells_v2_AIBS
10x_cells_v2_CCACGGATCTCAAGTG-10L8TX_171026_01_A04	2-2	2-2-1	79	4	non_it_5	10X_cells_v2_AIBS
10x_cells_v2_CCACTACCAAACCCAT-10L8TX_171026_01_A04	2-1	2-1-1	79	2	non_it_0	10X_cells_v2_AIBS
10x_cells_v2_CCACTACCAATAGCGG-10L8TX_171026_01_A04	2-2	2-2-2	84	4	non_it_5	10X_cells_v2_AIBS
10x_cells_v2_CCACTACCAGTCAGCC-10L8TX_171026_01_A04	2-1	2-1-2	79	2	non_it_1	10X_cells_v2_AIBS
10x_cells_v2_CCACTACTCTCAACTT-10L8TX_171026_01_A04	2-2	2-2-1	79	2	non_it_0	10X_cells_v2_AIBS
10x_cells_v2_CCACTACTCTTTACAC-10L8TX_171026_01_A04	2-1	2-1-2	80	2	non_it_1	10X_cells_v2_AIBS
10x_cells_v2_CCAGCGAAGTAGCCGA-10L8TX_171026_01_A04	2-2	2-2-1	79	4	non_it_5	10X_cells_v2_AIBS
10x_cells_v2_CCAGCGACACTACAGT-10L8TX_171026_01_A04	2-1	2-1-2	79	2	non_it_0	10X_cells_v2_AIBS
10x_cells_v2_CCATGTCAGACCTTTG-10L8TX_171026_01_A04	2-2	2-2-1	79	4	non_it_0	10X_cells_v2_AIBS
10x_cells_v2_CCATGTCGTTCGAATC-10L8TX_171026_01_A04	2-1	2-1-2	79	2	non_it_1	10X_cells_v2_AIBS
10x_cells_v2_CCATGTCTCTGTTTGT-10L8TX_171026_01_A04	2-2	2-2-1	79	4	non_it_0	10X_cells_v2_AIBS
10x_cells_v2_CCATTCGCAGGTCGTC-10L8TX_171026_01_A04	2-1	2-1-1	79	2	non_it_8	10X_cells_v2_AIBS
10x_cells_v2_CCATTCGTCTTCGGTC-10L8TX_171026_01_A04	2-1	2-1-2	79	2	non_it_1	10X_cells_v2_AIBS
10x_cells_v2_CCCAATCAGGATGCGT-10L8TX_171026_01_A04	2-2	2-2-1	79	4	non_it_0	10X_cells_v2_AIBS
10x_cells_v2_CCCAATCAGGCGATAC-10L8TX_171026_01_A04	2-1	2-1-1	79	2	non_it_0	10X_cells_v2_AIBS
10x_cells_v2_CCCAATCCAATCTACG-10L8TX_171026_01_A04	2-2	2-2-1	79	4	non_it_5	10X_cells_v2_AIBS
10x_cells_v2_CCCAATCCACACAGAG-10L8TX_171026_01_A04	2-1	2-1-2	79	2	non_it_1	10X_cells_v2_AIBS
10x_cells_v2_CCCAATCCATACCATG-10L8TX_171026_01_A04	2-1	2-1-2	79	2	non_it_1	10X_cells_v2_AIBS
10x_cells_v2_CCCAATCGTATGGTTC-10L8TX_171026_01_A04	2-2	2-2-1	79	4	non_it_0	10X_cells_v2_AIBS
10x_cells_v2_CCCAATCTCTTATCTG-10L8TX_171026_01_A04	2-2	2-2-1	79	4	non_it_0	10X_cells_v2_AIBS
10x_cells_v2_CCCAGTTTCATGTGGT-10L8TX_171026_01_A04	2-2	2-2-1	84	4	non_it_5	10X_cells_v2_AIBS
10x_cells_v2_CCCATACAGCACACAG-10L8TX_171026_01_A04	2-2	2-2-1	79	4	non_it_0	10X_cells_v2_AIBS
10x_cells_v2_CCCATACCACAACTGT-10L8TX_171026_01_A04	2-2	2-2-1	79	4	non_it_5	10X_cells_v2_AIBS
10x_cells_v2_CCCATACTCTTGCATT-10L8TX_171026_01_A04	2-1	2-1-1	79	2	non_it_0	10X_cells_v2_AIBS
10x_cells_v2_CCCTCCTAGCAGACTG-10L8TX_171026_01_A04	2-2	2-2-1	79	4	non_it_0	10X_cells_v2_AIBS
10x_cells_v2_CCCTCCTAGCCGCCTA-10L8TX_171026_01_A04	2-2	2-2-2	84	4	non_it_5	10X_cells_v2_AIBS
10x_cells_v2_CCCTCCTCAGGATTGG-10L8TX_171026_01_A04	2-3	2-3-1	81	2	non_it_2	10X_cells_v2_AIBS
10x_cells_v2_CCGGGATAGTCATCCA-10L8TX_171026_01_A04	2-1	2-1-2	79	2	non_it_1	10X_cells_v2_AIBS
10x_cells_v2_CCGGGATGTAAACACA-10L8TX_171026_01_A04	2-2	2-2-1	79	4	non_it_0	10X_cells_v2_AIBS
10x_cells_v2_CCGGTAGGTATGCTTG-10L8TX_171026_01_A04	2-2	2-2-1	79	4	non_it_5	10X_cells_v2_AIBS
10x_cells_v2_CCGGTAGTCATAGCAC-10L8TX_171026_01_A04	2-1	2-1-2	79	2	non_it_1	10X_cells_v2_AIBS
10x_cells_v2_CCGTACTAGAGTAATC-10L8TX_171026_01_A04	2-2	2-2-1	79	4	non_it_1	10X_cells_v2_AIBS
10x_cells_v2_CCGTACTCAGTGACAG-10L8TX_171026_01_A04	2-2	2-2-1	79	4	non_it_1	10X_cells_v2_AIBS
10x_cells_v2_CCGTACTTCGGCTTGG-10L8TX_171026_01_A04	2-2	2-2-1	79	4	non_it_0	10X_cells_v2_AIBS
10x_cells_v2_CCGTGGAAGAATTCCC-10L8TX_171026_01_A04	2-2	2-2-1	79	4	non_it_0	10X_cells_v2_AIBS
10x_cells_v2_CCGTGGAAGATCCTGT-10L8TX_171026_01_A04	2-1	2-1-1	79	2	non_it_0	10X_cells_v2_AIBS
10x_cells_v2_CCGTGGACAATCAGAA-10L8TX_171026_01_A04	2-2	2-2-1	79	4	non_it_5	10X_cells_v2_AIBS
10x_cells_v2_CCGTGGACACGAAACG-10L8TX_171026_01_A04	2-2	2-2-1	79	4	non_it_0	10X_cells_v2_AIBS
10x_cells_v2_CCGTGGAGTACAGTGG-10L8TX_171026_01_A04	2-2	2-2-1	79	4	non_it_0	10X_cells_v2_AIBS
10x_cells_v2_CCGTTCACAGACGTAG-10L8TX_171026_01_A04	2-1	2-1-2	79	2	non_it_1	10X_cells_v2_AIBS
10x_cells_v2_CCGTTCACATATGAGA-10L8TX_171026_01_A04	2-2	2-2-1	79	4	non_it_0	10X_cells_v2_AIBS
10x_cells_v2_CCGTTCATCTAACTGG-10L8TX_171026_01_A04	2-2	2-2-1	79	4	non_it_5	10X_cells_v2_AIBS
10x_cells_v2_CCTAAAGAGTATCGAA-10L8TX_171026_01_A04	2-1	2-1-2	79	2	non_it_1	10X_cells_v2_AIBS
10x_cells_v2_CCTAAAGGTACATCCA-10L8TX_171026_01_A04	2-2	2-2-1	79	4	non_it_0	10X_cells_v2_AIBS
10x_cells_v2_CCTACACAGAAACCGC-10L8TX_171026_01_A04	2-1	2-1-1	79	4	non_it_8	10X_cells_v2_AIBS
10x_cells_v2_CCTACACCAAGAAGAG-10L8TX_171026_01_A04	2-2	2-2-1	79	4	non_it_0	10X_cells_v2_AIBS
10x_cells_v2_CCTACCAGTGAAATCA-10L8TX_171026_01_A04	2-2	2-2-1	79	4	non_it_5	10X_cells_v2_AIBS
10x_cells_v2_CCTACCAGTTGGACCC-10L8TX_171026_01_A04	2-2	2-2-1	79	2	non_it_1	10X_cells_v2_AIBS
10x_cells_v2_CCTACCATCCGTCAAA-10L8TX_171026_01_A04	2-1	2-1-2	80	2	non_it_2	10X_cells_v2_AIBS
10x_cells_v2_CCTACCATCTGGAGCC-10L8TX_171026_01_A04	2-1	2-1-1	79	2	non_it_0	10X_cells_v2_AIBS
10x_cells_v2_CCTACCATCTTTACGT-10L8TX_171026_01_A04	2-2	2-2-1	79	4	non_it_1	10X_cells_v2_AIBS
10x_cells_v2_CCTATTAAGTGCAAGC-10L8TX_171026_01_A04	2-2	2-2-1	79	4	non_it_5	10X_cells_v2_AIBS
10x_cells_v2_CCTATTACATCACGAT-10L8TX_171026_01_A04	2-2	2-2-1	79	4	non_it_0	10X_cells_v2_AIBS
10x_cells_v2_CCTCAGTAGGCCCTTG-10L8TX_171026_01_A04	2-2	2-2-1	79	4	non_it_0	10X_cells_v2_AIBS
10x_cells_v2_CCTCAGTCACCGTTGG-10L8TX_171026_01_A04	2-1	2-1-1	79	2	non_it_0	10X_cells_v2_AIBS
10x_cells_v2_CCTCAGTTCTCTAAGG-10L8TX_171026_01_A04	2-1	2-1-2	79	2	non_it_1	10X_cells_v2_AIBS
10x_cells_v2_CCTCTGACATCAGTAC-10L8TX_171026_01_A04	2-2	2-2-1	79	4	non_it_0	10X_cells_v2_AIBS
10x_cells_v2_CCTCTGATCCAAATGC-10L8TX_171026_01_A04	2-2	2-2-1	79	2	non_it_0	10X_cells_v2_AIBS
10x_cells_v2_CCTTCCCAGGCCCTCA-10L8TX_171026_01_A04	2-2	2-2-1	79	4	non_it_5	10X_cells_v2_AIBS
10x_cells_v2_CCTTCCCAGTCAAGCG-10L8TX_171026_01_A04	2-2	2-2-1	79	4	non_it_0	10X_cells_v2_AIBS
10x_cells_v2_CCTTCCCCAGTATAAG-10L8TX_171026_01_A04	2-2	2-2-1	79	4	non_it_5	10X_cells_v2_AIBS
10x_cells_v2_CCTTCCCCATGTAGTC-10L8TX_171026_01_A04	2-2	2-2-1	79	4	non_it_0	10X_cells_v2_AIBS
10x_cells_v2_CCTTCGAAGATATGCA-10L8TX_171026_01_A04	2-2	2-2-1	79	4	non_it_0	10X_cells_v2_AIBS
10x_cells_v2_CCTTCGAAGTAGTGCG-10L8TX_171026_01_A04	2-2	2-2-1	79	4	non_it_0	10X_cells_v2_AIBS
10x_cells_v2_CCTTCGAGTACCGTTA-10L8TX_171026_01_A04	2-2	2-2-1	79	4	non_it_0	10X_cells_v2_AIBS
10x_cells_v2_CCTTTCTAGATGGCGT-10L8TX_171026_01_A04	2-2	2-2-1	79	4	non_it_0	10X_cells_v2_AIBS
10x_cells_v2_CCTTTCTGTGTAACGG-10L8TX_171026_01_A04	2-2	2-2-1	79	2	non_it_0	10X_cells_v2_AIBS
10x_cells_v2_CGAACATAGCTTTGGT-10L8TX_171026_01_A04	2-1	2-1-1	79	2	non_it_0	10X_cells_v2_AIBS
10x_cells_v2_CGAACATCATGATCCA-10L8TX_171026_01_A04	2-1	2-1-2	80	2	non_it_1	10X_cells_v2_AIBS
10x_cells_v2_CGAACATGTCGGATCC-10L8TX_171026_01_A04	2-1	2-1-2	80	2	non_it_1	10X_cells_v2_AIBS
10x_cells_v2_CGAACATGTGCAGACA-10L8TX_171026_01_A04	2-2	2-2-1	79	4	non_it_1	10X_cells_v2_AIBS
10x_cells_v2_CGAACATTCCGGCACA-10L8TX_171026_01_A04	2-2	2-2-1	79	4	non_it_1	10X_cells_v2_AIBS
10x_cells_v2_CGAATGTGTAAGTTCC-10L8TX_171026_01_A04	2-1	2-1-2	79	2	non_it_1	10X_cells_v2_AIBS
10x_cells_v2_CGAATGTTCAGAGGTG-10L8TX_171026_01_A04	2-2	2-2-1	79	4	non_it_0	10X_cells_v2_AIBS
10x_cells_v2_CGAATGTTCATTCACT-10L8TX_171026_01_A04	2-1	2-1-1	79	2	non_it_0	10X_cells_v2_AIBS
10x_cells_v2_CGACCTTAGAGGTTAT-10L8TX_171026_01_A04	2-1	2-1-1	79	2	non_it_0	10X_cells_v2_AIBS
10x_cells_v2_CGACCTTAGCTAAGAT-10L8TX_171026_01_A04	2-1	2-1-1	79	2	non_it_0	10X_cells_v2_AIBS
10x_cells_v2_CGACTTCCATCGGACC-10L8TX_171026_01_A04	2-2	2-2-1	79	4	non_it_1	10X_cells_v2_AIBS
10x_cells_v2_CGACTTCGTGACGGTA-10L8TX_171026_01_A04	2-1	2-1-2	79	2	non_it_1	10X_cells_v2_AIBS
10x_cells_v2_CGAGAAGTCTTACCGC-10L8TX_171026_01_A04	2-2	2-2-1	79	4	non_it_0	10X_cells_v2_AIBS
10x_cells_v2_CGAGCACAGAACTCGG-10L8TX_171026_01_A04	2-1	2-1-1	79	2	non_it_0	10X_cells_v2_AIBS
10x_cells_v2_CGAGCACAGCAGATCG-10L8TX_171026_01_A04	2-2	2-2-1	79	4	non_it_0	10X_cells_v2_AIBS
10x_cells_v2_CGAGCACGTAATAGCA-10L8TX_171026_01_A04	2-1	2-1-1	79	2	non_it_0	10X_cells_v2_AIBS
10x_cells_v2_CGAGCACTCACGAAGG-10L8TX_171026_01_A04	2-1	2-1-1	79	2	non_it_0	10X_cells_v2_AIBS
10x_cells_v2_CGAGCCACACCACCAG-10L8TX_171026_01_A04	2-1	2-1-2	79	2	non_it_1	10X_cells_v2_AIBS
10x_cells_v2_CGAGCCACAGCTATTG-10L8TX_171026_01_A04	2-2	2-2-1	79	4	non_it_5	10X_cells_v2_AIBS
10x_cells_v2_CGAGCCATCATGTCTT-10L8TX_171026_01_A04	2-1	2-1-1	79	2	non_it_0	10X_cells_v2_AIBS
10x_cells_v2_CGATCGGTCCAGAGGA-10L8TX_171026_01_A04	2-1	2-1-1	79	2	non_it_0	10X_cells_v2_AIBS
10x_cells_v2_CGATCGGTCTAAGCCA-10L8TX_171026_01_A04	2-1	2-1-1	79	2	non_it_0	10X_cells_v2_AIBS
10x_cells_v2_CGATCGGTCTGGGCCA-10L8TX_171026_01_A04	2-1	2-1-1	79	2	non_it_0	10X_cells_v2_AIBS
10x_cells_v2_CGATGGCAGCCCAATT-10L8TX_171026_01_A04	2-1	2-1-2	79	2	non_it_1	10X_cells_v2_AIBS
10x_cells_v2_CGATGGCAGGCTACGA-10L8TX_171026_01_A04	2-2	2-2-1	79	4	non_it_5	10X_cells_v2_AIBS
10x_cells_v2_CGATGGCGTATCACCA-10L8TX_171026_01_A04	2-1	2-1-2	80	2	non_it_1	10X_cells_v2_AIBS
10x_cells_v2_CGATGGCTCCGTTGTC-10L8TX_171026_01_A04	2-2	2-2-1	79	2	non_it_0	10X_cells_v2_AIBS
10x_cells_v2_CGATGTAGTATTAGCC-10L8TX_171026_01_A04	2-1	2-1-2	79	2	non_it_1	10X_cells_v2_AIBS
10x_cells_v2_CGATTGAAGAGTACAT-10L8TX_171026_01_A04	2-2	2-2-1	79	4	non_it_0	10X_cells_v2_AIBS
10x_cells_v2_CGATTGAAGGTTCCTA-10L8TX_171026_01_A04	2-1	2-1-1	79	2	non_it_0	10X_cells_v2_AIBS
10x_cells_v2_CGATTGAAGTCCGGTC-10L8TX_171026_01_A04	2-1	2-1-1	79	2	non_it_1	10X_cells_v2_AIBS
10x_cells_v2_CGATTGAAGTCGAGTG-10L8TX_171026_01_A04	2-1	2-1-1	79	2	non_it_0	10X_cells_v2_AIBS
10x_cells_v2_CGATTGACATACAGCT-10L8TX_171026_01_A04	2-2	2-2-1	79	4	non_it_1	10X_cells_v2_AIBS
10x_cells_v2_CGATTGAGTGCTTCTC-10L8TX_171026_01_A04	2-1	2-1-2	79	2	non_it_1	10X_cells_v2_AIBS
10x_cells_v2_CGATTGAGTGGTTTCA-10L8TX_171026_01_A04	2-1	2-1-1	79	2	non_it_0	10X_cells_v2_AIBS
10x_cells_v2_CGCCAAGGTTCAGCGC-10L8TX_171026_01_A04	2-1	2-1-1	79	2	non_it_0	10X_cells_v2_AIBS
10x_cells_v2_CGCGGTAAGCCACGCT-10L8TX_171026_01_A04	2-1	2-1-2	80	2	non_it_1	10X_cells_v2_AIBS
10x_cells_v2_CGCTATCCACCGAAAG-10L8TX_171026_01_A04	2-2	2-2-1	79	4	non_it_0	10X_cells_v2_AIBS
10x_cells_v2_CGCTGGAAGTACGTTC-10L8TX_171026_01_A04	2-2	2-2-1	79	4	non_it_0	10X_cells_v2_AIBS
10x_cells_v2_CGCTGGAAGTATTGGA-10L8TX_171026_01_A04	2-1	2-1-2	79	2	non_it_1	10X_cells_v2_AIBS
10x_cells_v2_CGCTGGACACGAGGTA-10L8TX_171026_01_A04	2-1	2-1-2	79	2	non_it_1	10X_cells_v2_AIBS
10x_cells_v2_CGCTGGACAGCGTCCA-10L8TX_171026_01_A04	2-1	2-1-2	79	2	non_it_1	10X_cells_v2_AIBS
10x_cells_v2_CGCTGGAGTTCGTTGA-10L8TX_171026_01_A04	2-2	2-2-1	79	4	non_it_5	10X_cells_v2_AIBS
10x_cells_v2_CGCTGGATCTTGCATT-10L8TX_171026_01_A04	2-2	2-2-1	79	4	non_it_0	10X_cells_v2_AIBS
10x_cells_v2_CGCTTCACAAAGTGCG-10L8TX_171026_01_A04	2-2	2-2-1	79	2	non_it_1	10X_cells_v2_AIBS
10x_cells_v2_CGCTTCACACGCCAGT-10L8TX_171026_01_A04	2-2	2-2-1	79	4	non_it_0	10X_cells_v2_AIBS
10x_cells_v2_CGCTTCACAGATCGGA-10L8TX_171026_01_A04	2-1	2-1-2	79	2	non_it_1	10X_cells_v2_AIBS
10x_cells_v2_CGCTTCACATTACGAC-10L8TX_171026_01_A04	2-2	2-2-1	79	4	non_it_1	10X_cells_v2_AIBS
10x_cells_v2_CGCTTCAGTACAGCAG-10L8TX_171026_01_A04	2-1	2-1-1	79	2	non_it_0	10X_cells_v2_AIBS
10x_cells_v2_CGCTTCATCCTTTCTC-10L8TX_171026_01_A04	2-1	2-1-2	79	2	non_it_1	10X_cells_v2_AIBS
10x_cells_v2_CGCTTCATCGCTAGCG-10L8TX_171026_01_A04	2-1	2-1-1	79	4	non_it_0	10X_cells_v2_AIBS
10x_cells_v2_CGGACACAGAGGTTAT-10L8TX_171026_01_A04	2-1	2-1-1	79	2	non_it_0	10X_cells_v2_AIBS
10x_cells_v2_CGGACACAGGCATTGG-10L8TX_171026_01_A04	2-2	2-2-1	79	4	non_it_0	10X_cells_v2_AIBS
10x_cells_v2_CGGACACAGTATTGGA-10L8TX_171026_01_A04	2-1	2-1-1	79	2	non_it_0	10X_cells_v2_AIBS
10x_cells_v2_CGGACACTCGGTCTAA-10L8TX_171026_01_A04	2-1	2-1-2	79	2	non_it_1	10X_cells_v2_AIBS
10x_cells_v2_CGGACGTAGGACTGGT-10L8TX_171026_01_A04	2-1	2-1-2	80	2	non_it_1	10X_cells_v2_AIBS
10x_cells_v2_CGGACGTCAAGCGCTC-10L8TX_171026_01_A04	2-1	2-1-2	79	2	non_it_1	10X_cells_v2_AIBS
10x_cells_v2_CGGACGTCAGAGTGTG-10L8TX_171026_01_A04	2-1	2-1-2	79	2	non_it_1	10X_cells_v2_AIBS
10x_cells_v2_CGGACGTGTCCGTGAC-10L8TX_171026_01_A04	2-1	2-1-2	79	2	non_it_1	10X_cells_v2_AIBS
10x_cells_v2_CGGACGTGTTACAGAA-10L8TX_171026_01_A04	2-1	2-1-1	79	2	non_it_0	10X_cells_v2_AIBS
10x_cells_v2_CGGACGTTCTTTACGT-10L8TX_171026_01_A04	2-1	2-1-1	79	2	non_it_0	10X_cells_v2_AIBS
10x_cells_v2_CGGACTGAGGCGACAT-10L8TX_171026_01_A04	2-2	2-2-1	79	4	non_it_0	10X_cells_v2_AIBS
10x_cells_v2_CGGACTGCAATGGAAT-10L8TX_171026_01_A04	2-2	2-2-1	79	4	non_it_0	10X_cells_v2_AIBS
10x_cells_v2_CGGACTGCACCAGGTC-10L8TX_171026_01_A04	2-2	2-2-1	79	4	non_it_0	10X_cells_v2_AIBS
10x_cells_v2_CGGACTGCACGGATAG-10L8TX_171026_01_A04	2-2	2-2-1	79	4	non_it_0	10X_cells_v2_AIBS
10x_cells_v2_CGGACTGGTCGCGAAA-10L8TX_171026_01_A04	2-2	2-2-1	79	4	non_it_0	10X_cells_v2_AIBS
10x_cells_v2_CGGACTGTCTCACATT-10L8TX_171026_01_A04	2-2	2-2-1	79	4	non_it_0	10X_cells_v2_AIBS
10x_cells_v2_CGGAGCTAGTCAAGGC-10L8TX_171026_01_A04	2-2	2-2-1	79	4	non_it_0	10X_cells_v2_AIBS
10x_cells_v2_CGGAGCTCACGTTGGC-10L8TX_171026_01_A04	2-2	2-2-1	79	4	non_it_1	10X_cells_v2_AIBS
10x_cells_v2_CGGAGCTGTGCGCTTG-10L8TX_171026_01_A04	2-2	2-2-1	79	4	non_it_0	10X_cells_v2_AIBS
10x_cells_v2_CGGAGTCCAATGTAAG-10L8TX_171026_01_A04	2-1	2-1-1	79	2	non_it_0	10X_cells_v2_AIBS
10x_cells_v2_CGGCTAGCACCCATGG-10L8TX_171026_01_A04	2-2	2-2-1	79	2	non_it_0	10X_cells_v2_AIBS
10x_cells_v2_CGGCTAGCACTCGACG-10L8TX_171026_01_A04	2-2	2-2-1	79	2	non_it_1	10X_cells_v2_AIBS
10x_cells_v2_CGGCTAGCACTGTGTA-10L8TX_171026_01_A04	2-1	2-1-1	79	2	non_it_0	10X_cells_v2_AIBS
10x_cells_v2_CGGCTAGTCCTATTCA-10L8TX_171026_01_A04	2-2	2-2-1	79	4	non_it_5	10X_cells_v2_AIBS
10x_cells_v2_CGGGTCAAGTTGCAGG-10L8TX_171026_01_A04	2-1	2-1-1	79	2	non_it_0	10X_cells_v2_AIBS
10x_cells_v2_CGGGTCACAAGTACCT-10L8TX_171026_01_A04	2-2	2-2-1	79	4	non_it_0	10X_cells_v2_AIBS
10x_cells_v2_CGGGTCAGTCACCTAA-10L8TX_171026_01_A04	2-2	2-2-1	79	4	non_it_0	10X_cells_v2_AIBS
10x_cells_v2_CGGTTAAAGTTCGATC-10L8TX_171026_01_A04	2-2	2-2-1	79	4	non_it_0	10X_cells_v2_AIBS
10x_cells_v2_CGGTTAAGTCGCGAAA-10L8TX_171026_01_A04	2-2	2-2-1	79	4	non_it_1	10X_cells_v2_AIBS
10x_cells_v2_CGGTTAAGTTTGACAC-10L8TX_171026_01_A04	2-2	2-2-1	79	4	non_it_5	10X_cells_v2_AIBS
10x_cells_v2_CGTAGCGTCGTTACGA-10L8TX_171026_01_A04	2-2	2-2-1	79	4	non_it_0	10X_cells_v2_AIBS
10x_cells_v2_CGTAGCGTCTCTGCTG-10L8TX_171026_01_A04	2-1	2-1-1	79	14	non_it_8	10X_cells_v2_AIBS
10x_cells_v2_CGTAGGCCAGCTGTTA-10L8TX_171026_01_A04	2-1	2-1-1	79	2	non_it_0	10X_cells_v2_AIBS
10x_cells_v2_CGTCACTCAGCCAGAA-10L8TX_171026_01_A04	2-2	2-2-1	79	4	non_it_0	10X_cells_v2_AIBS
10x_cells_v2_CGTCACTCATGCCACG-10L8TX_171026_01_A04	2-1	2-1-1	79	2	non_it_0	10X_cells_v2_AIBS
10x_cells_v2_CGTCACTCATGGTCTA-10L8TX_171026_01_A04	2-1	2-1-1	79	2	non_it_0	10X_cells_v2_AIBS
10x_cells_v2_CGTCACTGTACTTAGC-10L8TX_171026_01_A04	2-1	2-1-2	79	2	non_it_1	10X_cells_v2_AIBS
10x_cells_v2_CGTCACTTCATTCACT-10L8TX_171026_01_A04	2-2	2-2-1	79	4	non_it_0	10X_cells_v2_AIBS
10x_cells_v2_CGTCAGGAGTACCGGA-10L8TX_171026_01_A04	2-1	2-1-1	79	2	non_it_0	10X_cells_v2_AIBS
10x_cells_v2_CGTCCATAGATAGGAG-10L8TX_171026_01_A04	2-2	2-2-1	79	4	non_it_0	10X_cells_v2_AIBS
10x_cells_v2_CGTCCATGTGATGCCC-10L8TX_171026_01_A04	2-2	2-2-1	79	4	non_it_0	10X_cells_v2_AIBS
10x_cells_v2_CGTCTACTCCGAAGAG-10L8TX_171026_01_A04	2-2	2-2-1	79	4	non_it_0	10X_cells_v2_AIBS
10x_cells_v2_CGTGAGCAGACTAAGT-10L8TX_171026_01_A04	2-1	2-1-1	79	2	non_it_0	10X_cells_v2_AIBS
10x_cells_v2_CGTGAGCAGTGACATA-10L8TX_171026_01_A04	2-1	2-1-2	79	2	non_it_1	10X_cells_v2_AIBS
10x_cells_v2_CGTGAGCAGTTAAGTG-10L8TX_171026_01_A04	2-2	2-2-1	79	4	non_it_0	10X_cells_v2_AIBS
10x_cells_v2_CGTGAGCCATTGAGCT-10L8TX_171026_01_A04	2-1	2-1-2	79	2	non_it_1	10X_cells_v2_AIBS
10x_cells_v2_CGTGAGCTCCTCCTAG-10L8TX_171026_01_A04	2-2	2-2-1	79	2	non_it_1	10X_cells_v2_AIBS
10x_cells_v2_CGTGTAAAGCAGACTG-10L8TX_171026_01_A04	2-1	2-1-1	79	2	non_it_0	10X_cells_v2_AIBS
10x_cells_v2_CGTGTAATCACGCGGT-10L8TX_171026_01_A04	2-2	2-2-1	79	4	non_it_0	10X_cells_v2_AIBS
10x_cells_v2_CGTGTAATCATCGGAT-10L8TX_171026_01_A04	2-1	2-1-2	79	2	non_it_1	10X_cells_v2_AIBS
10x_cells_v2_CGTGTCTCAAGGACTG-10L8TX_171026_01_A04	2-1	2-1-2	79	2	non_it_1	10X_cells_v2_AIBS
10x_cells_v2_CGTGTCTCACGAAGCA-10L8TX_171026_01_A04	2-1	2-1-2	79	2	non_it_1	10X_cells_v2_AIBS
10x_cells_v2_CGTGTCTGTTGATTCG-10L8TX_171026_01_A04	2-1	2-1-2	79	2	non_it_1	10X_cells_v2_AIBS
10x_cells_v2_CGTGTCTTCGCAAGCC-10L8TX_171026_01_A04	2-2	2-2-1	79	4	non_it_0	10X_cells_v2_AIBS
10x_cells_v2_CGTTAGAGTTCTGGTA-10L8TX_171026_01_A04	2-1	2-1-1	79	2	non_it_0	10X_cells_v2_AIBS
10x_cells_v2_CGTTAGATCATCATTC-10L8TX_171026_01_A04	2-1	2-1-2	79	2	non_it_1	10X_cells_v2_AIBS
10x_cells_v2_CGTTCTGAGGGAACGG-10L8TX_171026_01_A04	2-1	2-1-2	79	2	non_it_1	10X_cells_v2_AIBS
10x_cells_v2_CGTTCTGAGTGCCAGA-10L8TX_171026_01_A04	2-3	2-3-1	81	2	non_it_2	10X_cells_v2_AIBS
10x_cells_v2_CGTTCTGGTCTCACCT-10L8TX_171026_01_A04	2-1	2-1-2	79	2	non_it_1	10X_cells_v2_AIBS
10x_cells_v2_CGTTCTGGTTGGGACA-10L8TX_171026_01_A04	2-2	2-2-1	79	4	non_it_0	10X_cells_v2_AIBS
10x_cells_v2_CGTTCTGTCATCGGAT-10L8TX_171026_01_A04	2-2	2-2-1	79	4	non_it_0	10X_cells_v2_AIBS
10x_cells_v2_CGTTGGGAGTTGAGAT-10L8TX_171026_01_A04	2-2	2-2-1	79	4	non_it_0	10X_cells_v2_AIBS
10x_cells_v2_CGTTGGGCATCCCATC-10L8TX_171026_01_A04	2-1	2-1-2	79	2	non_it_0	10X_cells_v2_AIBS
10x_cells_v2_CGTTGGGTCTGGGCCA-10L8TX_171026_01_A04	2-1	2-1-1	79	2	non_it_0	10X_cells_v2_AIBS
10x_cells_v2_CTAACTTCACTACAGT-10L8TX_171026_01_A04	2-1	2-1-2	79	2	non_it_1	10X_cells_v2_AIBS
10x_cells_v2_CTAAGACAGGCACATG-10L8TX_171026_01_A04	2-1	2-1-1	79	2	non_it_0	10X_cells_v2_AIBS
10x_cells_v2_CTAATGGTCATGTCTT-10L8TX_171026_01_A04	2-1	2-1-2	79	2	non_it_1	10X_cells_v2_AIBS
10x_cells_v2_CTACACCCATGGGACA-10L8TX_171026_01_A04	2-1	2-1-1	79	4	non_it_0	10X_cells_v2_AIBS
10x_cells_v2_CTACACCTCAGCTGGC-10L8TX_171026_01_A04	2-1	2-1-2	80	2	non_it_1	10X_cells_v2_AIBS
10x_cells_v2_CTACATTAGGGAGTAA-10L8TX_171026_01_A04	2-2	2-2-4	79	18	non_it_10	10X_cells_v2_AIBS
10x_cells_v2_CTACCCAAGGTCATCT-10L8TX_171026_01_A04	2-2	2-2-1	79	4	non_it_0	10X_cells_v2_AIBS
10x_cells_v2_CTACCCACAATGACCT-10L8TX_171026_01_A04	2-2	2-2-4	79	18	non_it_10	10X_cells_v2_AIBS
10x_cells_v2_CTACCCACACTCAGGC-10L8TX_171026_01_A04	2-1	2-1-1	79	2	non_it_0	10X_cells_v2_AIBS
10x_cells_v2_CTACCCACAGTCACTA-10L8TX_171026_01_A04	2-1	2-1-2	79	2	non_it_1	10X_cells_v2_AIBS
10x_cells_v2_CTACGTCGTAACGCGA-10L8TX_171026_01_A04	2-2	2-2-1	79	2	non_it_0	10X_cells_v2_AIBS
10x_cells_v2_CTACGTCTCACCGGGT-10L8TX_171026_01_A04	2-2	2-2-1	79	4	non_it_0	10X_cells_v2_AIBS
10x_cells_v2_CTAGAGTTCACGATGT-10L8TX_171026_01_A04	2-1	2-1-1	79	2	non_it_0	10X_cells_v2_AIBS
10x_cells_v2_CTAGCCTAGGTAAACT-10L8TX_171026_01_A04	2-2	2-2-1	79	4	non_it_0	10X_cells_v2_AIBS
10x_cells_v2_CTAGCCTTCAAACGGG-10L8TX_171026_01_A04	2-2	2-2-1	79	2	non_it_0	10X_cells_v2_AIBS
10x_cells_v2_CTAGCCTTCCGTCATC-10L8TX_171026_01_A04	2-1	2-1-2	79	2	non_it_1	10X_cells_v2_AIBS
10x_cells_v2_CTAGTGACATCAGTAC-10L8TX_171026_01_A04	2-1	2-1-2	79	2	non_it_1	10X_cells_v2_AIBS
10x_cells_v2_CTCACACTCTCCAGGG-10L8TX_171026_01_A04	2-1	2-1-2	79	2	non_it_1	10X_cells_v2_AIBS
10x_cells_v2_CTCAGAAAGACTAAGT-10L8TX_171026_01_A04	2-1	2-1-2	79	2	non_it_1	10X_cells_v2_AIBS
10x_cells_v2_CTCAGAACAATAGCAA-10L8TX_171026_01_A04	2-2	2-2-1	79	4	non_it_0	10X_cells_v2_AIBS
10x_cells_v2_CTCAGAAGTCATGCAT-10L8TX_171026_01_A04	2-1	2-1-2	79	2	non_it_1	10X_cells_v2_AIBS
10x_cells_v2_CTCAGAAGTCGCGAAA-10L8TX_171026_01_A04	2-2	2-2-1	79	4	non_it_0	10X_cells_v2_AIBS
10x_cells_v2_CTCAGAATCGCCTGAG-10L8TX_171026_01_A04	2-1	2-1-1	79	4	non_it_5	10X_cells_v2_AIBS
10x_cells_v2_CTCATTAAGTGTACTC-10L8TX_171026_01_A04	2-1	2-1-2	79	2	non_it_1	10X_cells_v2_AIBS
10x_cells_v2_CTCATTACATTCGACA-10L8TX_171026_01_A04	2-2	2-2-1	79	4	non_it_0	10X_cells_v2_AIBS
10x_cells_v2_CTCCTAGAGTGAACGC-10L8TX_171026_01_A04	2-1	2-1-1	79	2	non_it_8	10X_cells_v2_AIBS
10x_cells_v2_CTCCTAGAGTGGGCTA-10L8TX_171026_01_A04	2-1	2-1-2	79	2	non_it_1	10X_cells_v2_AIBS
10x_cells_v2_CTCCTAGCAGATGGGT-10L8TX_171026_01_A04	2-2	2-2-1	79	2	non_it_1	10X_cells_v2_AIBS
10x_cells_v2_CTCCTAGGTACAGCAG-10L8TX_171026_01_A04	2-2	2-2-1	79	4	non_it_5	10X_cells_v2_AIBS
10x_cells_v2_CTCCTAGGTATAGGTA-10L8TX_171026_01_A04	2-2	2-2-1	79	4	non_it_0	10X_cells_v2_AIBS
10x_cells_v2_CTCCTAGTCATCGGAT-10L8TX_171026_01_A04	2-2	2-2-1	79	4	non_it_0	10X_cells_v2_AIBS
10x_cells_v2_CTCGAAATCGCCGTGA-10L8TX_171026_01_A04	2-1	2-1-1	79	2	non_it_0	10X_cells_v2_AIBS
10x_cells_v2_CTCGAGGAGACTCGGA-10L8TX_171026_01_A04	2-2	2-2-1	79	4	non_it_5	10X_cells_v2_AIBS
10x_cells_v2_CTCGAGGAGCGTCTAT-10L8TX_171026_01_A04	2-1	2-1-1	79	2	non_it_0	10X_cells_v2_AIBS
10x_cells_v2_CTCGAGGTCAAGGCTT-10L8TX_171026_01_A04	2-1	2-1-2	79	2	non_it_1	10X_cells_v2_AIBS
10x_cells_v2_CTCGGAGAGACAGACC-10L8TX_171026_01_A04	2-2	2-2-1	79	4	non_it_0	10X_cells_v2_AIBS
10x_cells_v2_CTCGGAGAGTTTCCTT-10L8TX_171026_01_A04	2-2	2-2-1	84	4	non_it_5	10X_cells_v2_AIBS
10x_cells_v2_CTCGGAGCATGTTGAC-10L8TX_171026_01_A04	2-2	2-2-1	79	4	non_it_5	10X_cells_v2_AIBS
10x_cells_v2_CTCGGAGGTAGAGTGC-10L8TX_171026_01_A04	2-3	2-3-1	79	4	non_it_2	10X_cells_v2_AIBS
10x_cells_v2_CTCGGAGTCCTTCAAT-10L8TX_171026_01_A04	2-2	2-2-1	79	4	non_it_0	10X_cells_v2_AIBS
10x_cells_v2_CTCGGAGTCGTTGCCT-10L8TX_171026_01_A04	2-1	2-1-1	79	2	non_it_0	10X_cells_v2_AIBS
10x_cells_v2_CTCGGAGTCTAGCACA-10L8TX_171026_01_A04	2-1	2-1-1	79	2	non_it_0	10X_cells_v2_AIBS
10x_cells_v2_CTCGGGAAGCGCCTCA-10L8TX_171026_01_A04	2-1	2-1-1	79	4	non_it_0	10X_cells_v2_AIBS
10x_cells_v2_CTCGGGACATCCTAGA-10L8TX_171026_01_A04	2-2	2-2-1	79	2	non_it_1	10X_cells_v2_AIBS
10x_cells_v2_CTCGGGATCCATGAGT-10L8TX_171026_01_A04	2-2	2-2-1	79	4	non_it_0	10X_cells_v2_AIBS
10x_cells_v2_CTCGTACAGGGATGGG-10L8TX_171026_01_A04	2-1	2-1-2	79	2	non_it_1	10X_cells_v2_AIBS
10x_cells_v2_CTCGTACCATCACGAT-10L8TX_171026_01_A04	2-2	2-2-1	79	4	non_it_0	10X_cells_v2_AIBS
10x_cells_v2_CTCGTCACACTTGGAT-10L8TX_171026_01_A04	2-2	2-2-1	79	4	non_it_0	10X_cells_v2_AIBS
10x_cells_v2_CTCGTCAGTGCGGTAA-10L8TX_171026_01_A04	2-2	2-2-1	79	4	non_it_0	10X_cells_v2_AIBS
10x_cells_v2_CTCTACGAGTTTAGGA-10L8TX_171026_01_A04	2-2	2-2-1	79	4	non_it_0	10X_cells_v2_AIBS
10x_cells_v2_CTCTACGGTAGAGGAA-10L8TX_171026_01_A04	2-1	2-1-2	79	2	non_it_5	10X_cells_v2_AIBS
10x_cells_v2_CTCTGGTAGTTTGCGT-10L8TX_171026_01_A04	2-2	2-2-1	79	4	non_it_5	10X_cells_v2_AIBS
10x_cells_v2_CTCTGGTCACATTAGC-10L8TX_171026_01_A04	2-1	2-1-1	79	2	non_it_0	10X_cells_v2_AIBS
10x_cells_v2_CTGAAACAGCTGGAAC-10L8TX_171026_01_A04	2-1	2-1-1	79	2	non_it_0	10X_cells_v2_AIBS
10x_cells_v2_CTGAAACCAGACGTAG-10L8TX_171026_01_A04	2-3	2-3-1	79	4	non_it_2	10X_cells_v2_AIBS
10x_cells_v2_CTGAAACTCTCTGCTG-10L8TX_171026_01_A04	2-2	2-2-1	79	4	non_it_5	10X_cells_v2_AIBS
10x_cells_v2_CTGAAGTTCACTGGGC-10L8TX_171026_01_A04	2-1	2-1-1	79	2	non_it_0	10X_cells_v2_AIBS
10x_cells_v2_CTGAAGTTCCTCTAGC-10L8TX_171026_01_A04	2-2	2-2-1	84	4	non_it_5	10X_cells_v2_AIBS
10x_cells_v2_CTGATAGAGGCTCATT-10L8TX_171026_01_A04	2-1	2-1-2	79	2	non_it_1	10X_cells_v2_AIBS
10x_cells_v2_CTGATAGGTGATAAAC-10L8TX_171026_01_A04	2-2	2-2-1	79	4	non_it_0	10X_cells_v2_AIBS
10x_cells_v2_CTGATCCAGCCCAACC-10L8TX_171026_01_A04	2-1	2-1-1	79	2	non_it_0	10X_cells_v2_AIBS
10x_cells_v2_CTGCCTAAGAACAACT-10L8TX_171026_01_A04	2-2	2-2-1	79	4	non_it_0	10X_cells_v2_AIBS
10x_cells_v2_CTGCCTAGTCATATCG-10L8TX_171026_01_A04	2-2	2-2-1	79	4	non_it_0	10X_cells_v2_AIBS
10x_cells_v2_CTGCCTAGTCGCATCG-10L8TX_171026_01_A04	2-2	2-2-1	79	4	non_it_0	10X_cells_v2_AIBS
10x_cells_v2_CTGCCTAGTTGCGTTA-10L8TX_171026_01_A04	2-2	2-2-1	79	4	non_it_0	10X_cells_v2_AIBS
10x_cells_v2_CTGCGGAGTAGGCATG-10L8TX_171026_01_A04	2-2	2-2-1	79	4	non_it_0	10X_cells_v2_AIBS
10x_cells_v2_CTGCGGAGTCATATGC-10L8TX_171026_01_A04	2-2	2-2-1	79	4	non_it_0	10X_cells_v2_AIBS
10x_cells_v2_CTGCGGAGTCTCACCT-10L8TX_171026_01_A04	2-1	2-1-2	79	2	non_it_1	10X_cells_v2_AIBS
10x_cells_v2_CTGCGGATCTTTAGTC-10L8TX_171026_01_A04	2-2	2-2-1	79	2	non_it_5	10X_cells_v2_AIBS
10x_cells_v2_CTGCTGTCATCGGAAG-10L8TX_171026_01_A04	2-1	2-1-1	79	2	non_it_0	10X_cells_v2_AIBS
10x_cells_v2_CTGCTGTGTGGGTATG-10L8TX_171026_01_A04	2-2	2-2-1	79	4	non_it_0	10X_cells_v2_AIBS
10x_cells_v2_CTGCTGTGTGTTTGTG-10L8TX_171026_01_A04	2-2	2-2-1	79	4	non_it_5	10X_cells_v2_AIBS
10x_cells_v2_CTGCTGTTCCCAGGTG-10L8TX_171026_01_A04	2-1	2-1-2	79	2	non_it_1	10X_cells_v2_AIBS
10x_cells_v2_CTGCTGTTCTGCTGCT-10L8TX_171026_01_A04	2-2	2-2-1	79	4	non_it_5	10X_cells_v2_AIBS
10x_cells_v2_CTGGTCTAGTCGTACT-10L8TX_171026_01_A04	2-2	2-2-1	79	4	non_it_0	10X_cells_v2_AIBS
10x_cells_v2_CTGGTCTTCAATAAGG-10L8TX_171026_01_A04	2-1	2-1-2	80	2	non_it_1	10X_cells_v2_AIBS
10x_cells_v2_CTGGTCTTCAGCATGT-10L8TX_171026_01_A04	2-2	2-2-1	79	4	non_it_1	10X_cells_v2_AIBS
10x_cells_v2_CTGGTCTTCCCTTGTG-10L8TX_171026_01_A04	2-2	2-2-1	79	4	non_it_0	10X_cells_v2_AIBS
10x_cells_v2_CTGTGCTAGAGACTTA-10L8TX_171026_01_A04	2-2	2-2-1	79	4	non_it_5	10X_cells_v2_AIBS
10x_cells_v2_CTGTGCTCAAGTTAAG-10L8TX_171026_01_A04	2-2	2-2-1	79	4	non_it_0	10X_cells_v2_AIBS
10x_cells_v2_CTGTGCTCACCATGTA-10L8TX_171026_01_A04	2-2	2-2-1	79	4	non_it_0	10X_cells_v2_AIBS
10x_cells_v2_CTGTGCTGTCACACGC-10L8TX_171026_01_A04	2-2	2-2-1	79	4	non_it_0	10X_cells_v2_AIBS
10x_cells_v2_CTGTTTAAGGCAATTA-10L8TX_171026_01_A04	2-2	2-2-1	79	2	non_it_0	10X_cells_v2_AIBS
10x_cells_v2_CTGTTTACAAATCCGT-10L8TX_171026_01_A04	2-1	2-1-2	79	2	non_it_1	10X_cells_v2_AIBS
10x_cells_v2_CTGTTTACACTGAAGG-10L8TX_171026_01_A04	2-2	2-2-1	79	2	non_it_11	10X_cells_v2_AIBS
10x_cells_v2_CTGTTTAGTCATTAGC-10L8TX_171026_01_A04	2-2	2-2-1	79	4	non_it_0	10X_cells_v2_AIBS
10x_cells_v2_CTGTTTAGTCTCAACA-10L8TX_171026_01_A04	2-1	2-1-2	79	2	non_it_1	10X_cells_v2_AIBS
10x_cells_v2_CTGTTTAGTTGATTGC-10L8TX_171026_01_A04	2-1	2-1-2	80	2	non_it_1	10X_cells_v2_AIBS
10x_cells_v2_CTTAACTAGACTAGGC-10L8TX_171026_01_A04	2-2	2-2-1	79	4	non_it_1	10X_cells_v2_AIBS
10x_cells_v2_CTTAACTAGAGTAAGG-10L8TX_171026_01_A04	2-3	2-3-1	81	2	non_it_2	10X_cells_v2_AIBS
10x_cells_v2_CTTAACTAGGGTCGAT-10L8TX_171026_01_A04	2-1	2-1-1	79	2	non_it_0	10X_cells_v2_AIBS
10x_cells_v2_CTTAACTCACACTGCG-10L8TX_171026_01_A04	2-2	2-2-1	79	4	non_it_0	10X_cells_v2_AIBS
10x_cells_v2_CTTAACTCACGTCAGC-10L8TX_171026_01_A04	2-2	2-2-1	79	4	non_it_1	10X_cells_v2_AIBS
10x_cells_v2_CTTAACTGTCCAGTGC-10L8TX_171026_01_A04	2-1	2-1-1	79	2	non_it_0	10X_cells_v2_AIBS
10x_cells_v2_CTTAACTTCAGCTCGG-10L8TX_171026_01_A04	2-2	2-2-1	79	4	non_it_0	10X_cells_v2_AIBS
10x_cells_v2_CTTACCGCATCGATGT-10L8TX_171026_01_A04	2-1	2-1-2	79	2	non_it_1	10X_cells_v2_AIBS
10x_cells_v2_CTTACCGGTTGCGCAC-10L8TX_171026_01_A04	2-2	2-2-1	79	4	non_it_5	10X_cells_v2_AIBS
10x_cells_v2_CTTACCGTCGGTGTTA-10L8TX_171026_01_A04	2-2	2-2-1	79	4	non_it_5	10X_cells_v2_AIBS
10x_cells_v2_CTTACCGTCGTCGTTC-10L8TX_171026_01_A04	2-1	2-1-1	79	2	non_it_0	10X_cells_v2_AIBS
10x_cells_v2_CTTAGGAAGCAGGTCA-10L8TX_171026_01_A04	2-2	2-2-1	79	4	non_it_0	10X_cells_v2_AIBS
10x_cells_v2_CTTAGGACATCGGACC-10L8TX_171026_01_A04	2-2	2-2-1	79	4	non_it_0	10X_cells_v2_AIBS
10x_cells_v2_CTTAGGAGTAGATTAG-10L8TX_171026_01_A04	2-2	2-2-1	79	4	non_it_0	10X_cells_v2_AIBS
10x_cells_v2_CTTAGGATCGGCGCTA-10L8TX_171026_01_A04	2-2	2-2-1	79	4	non_it_1	10X_cells_v2_AIBS
10x_cells_v2_CTTCTCTCACCACGTG-10L8TX_171026_01_A04	2-1	2-1-2	79	4	non_it_1	10X_cells_v2_AIBS
10x_cells_v2_CTTCTCTGTGCACGAA-10L8TX_171026_01_A04	2-2	2-2-1	79	4	non_it_0	10X_cells_v2_AIBS
10x_cells_v2_CTTCTCTGTGCGGTAA-10L8TX_171026_01_A04	2-2	2-2-1	79	4	non_it_0	10X_cells_v2_AIBS
10x_cells_v2_CTTGGCTCATTACCTT-10L8TX_171026_01_A04	2-1	2-1-2	79	2	non_it_1	10X_cells_v2_AIBS
10x_cells_v2_CTTGGCTGTAAGCACG-10L8TX_171026_01_A04	2-1	2-1-2	79	2	non_it_1	10X_cells_v2_AIBS
10x_cells_v2_CTTGGCTTCCACGACG-10L8TX_171026_01_A04	2-2	2-2-1	79	4	non_it_0	10X_cells_v2_AIBS
10x_cells_v2_CTTGGCTTCTCATTCA-10L8TX_171026_01_A04	2-2	2-2-1	79	4	non_it_5	10X_cells_v2_AIBS
10x_cells_v2_CTTTGCGGTAGATTAG-10L8TX_171026_01_A04	2-2	2-2-1	79	4	non_it_0	10X_cells_v2_AIBS
10x_cells_v2_GAAACTCAGGAATCGC-10L8TX_171026_01_A04	2-2	2-2-1	79	4	non_it_0	10X_cells_v2_AIBS
10x_cells_v2_GAAACTCCACTACAGT-10L8TX_171026_01_A04	2-1	2-1-1	79	2	non_it_0	10X_cells_v2_AIBS
10x_cells_v2_GAAACTCCAGCCTGTG-10L8TX_171026_01_A04	2-2	2-2-1	79	4	non_it_0	10X_cells_v2_AIBS
10x_cells_v2_GAAACTCGTGCTCTTC-10L8TX_171026_01_A04	2-1	2-1-2	79	2	non_it_1	10X_cells_v2_AIBS
10x_cells_v2_GAACATCAGCTCCTCT-10L8TX_171026_01_A04	2-2	2-2-1	79	4	non_it_5	10X_cells_v2_AIBS
10x_cells_v2_GAACATCCAGAGTGTG-10L8TX_171026_01_A04	2-1	2-1-2	80	2	non_it_1	10X_cells_v2_AIBS
10x_cells_v2_GAACCTACAAGCGTAG-10L8TX_171026_01_A04	2-2	2-2-1	79	4	non_it_0	10X_cells_v2_AIBS
10x_cells_v2_GAACCTACAGTATAAG-10L8TX_171026_01_A04	2-1	2-1-1	79	2	non_it_0	10X_cells_v2_AIBS
10x_cells_v2_GAACCTATCGGTGTTA-10L8TX_171026_01_A04	2-1	2-1-2	79	2	non_it_1	10X_cells_v2_AIBS
10x_cells_v2_GAACGGACAGCATGAG-10L8TX_171026_01_A04	2-1	2-1-1	79	2	non_it_0	10X_cells_v2_AIBS
10x_cells_v2_GAACGGACATGGAATA-10L8TX_171026_01_A04	2-2	2-2-1	79	4	non_it_0	10X_cells_v2_AIBS
10x_cells_v2_GAACGGAGTAACGTTC-10L8TX_171026_01_A04	2-2	2-2-1	79	2	non_it_5	10X_cells_v2_AIBS
10x_cells_v2_GAAGCAGCAGCTCCGA-10L8TX_171026_01_A04	2-1	2-1-2	79	2	non_it_1	10X_cells_v2_AIBS
10x_cells_v2_GAAGCAGCAGTAGAGC-10L8TX_171026_01_A04	2-1	2-1-2	79	2	non_it_1	10X_cells_v2_AIBS
10x_cells_v2_GAAGCAGGTTCAGTAC-10L8TX_171026_01_A04	2-1	2-1-2	79	2	non_it_1	10X_cells_v2_AIBS
10x_cells_v2_GAATAAGAGAGGTACC-10L8TX_171026_01_A04	2-2	2-2-1	79	4	non_it_0	10X_cells_v2_AIBS
10x_cells_v2_GAATAAGAGGAACTGC-10L8TX_171026_01_A04	2-1	2-1-2	79	4	non_it_1	10X_cells_v2_AIBS
10x_cells_v2_GAATAAGCATTTGCTT-10L8TX_171026_01_A04	2-1	2-1-1	79	2	non_it_0	10X_cells_v2_AIBS
10x_cells_v2_GAATAAGGTCGGCATC-10L8TX_171026_01_A04	2-1	2-1-1	79	2	non_it_0	10X_cells_v2_AIBS
10x_cells_v2_GAATAAGGTTGCCTCT-10L8TX_171026_01_A04	2-1	2-1-2	79	2	non_it_1	10X_cells_v2_AIBS
10x_cells_v2_GAATAAGTCATGTGGT-10L8TX_171026_01_A04	2-2	2-2-1	79	4	non_it_0	10X_cells_v2_AIBS
10x_cells_v2_GAATAAGTCCTTAATC-10L8TX_171026_01_A04	2-1	2-1-2	79	2	non_it_1	10X_cells_v2_AIBS
10x_cells_v2_GAATGAACAAGGACTG-10L8TX_171026_01_A04	2-1	2-1-2	79	2	non_it_1	10X_cells_v2_AIBS
10x_cells_v2_GAATGAACATTCCTCG-10L8TX_171026_01_A04	2-2	2-2-1	79	4	non_it_0	10X_cells_v2_AIBS
10x_cells_v2_GACACGCAGTACGCGA-10L8TX_171026_01_A04	2-2	2-2-1	79	4	non_it_0	10X_cells_v2_AIBS
10x_cells_v2_GACACGCAGTTGAGTA-10L8TX_171026_01_A04	2-1	2-1-1	79	2	non_it_0	10X_cells_v2_AIBS
10x_cells_v2_GACACGCGTCCAACTA-10L8TX_171026_01_A04	2-3	2-3-1	79	4	non_it_2	10X_cells_v2_AIBS
10x_cells_v2_GACACGCGTCCGAAGA-10L8TX_171026_01_A04	2-2	2-2-1	79	4	non_it_0	10X_cells_v2_AIBS
10x_cells_v2_GACAGAGTCTCTGCTG-10L8TX_171026_01_A04	2-2	2-2-1	79	4	non_it_1	10X_cells_v2_AIBS
10x_cells_v2_GACAGAGTCTTCATGT-10L8TX_171026_01_A04	2-2	2-2-1	79	4	non_it_0	10X_cells_v2_AIBS
10x_cells_v2_GACCAATAGCCCAATT-10L8TX_171026_01_A04	2-2	2-2-1	79	4	non_it_0	10X_cells_v2_AIBS
10x_cells_v2_GACCAATTCTAGAGTC-10L8TX_171026_01_A04	2-2	2-2-1	79	4	non_it_0	10X_cells_v2_AIBS
10x_cells_v2_GACCTGGCACTTCTGC-10L8TX_171026_01_A04	2-1	2-1-2	79	2	non_it_1	10X_cells_v2_AIBS
10x_cells_v2_GACCTGGGTGACGCCT-10L8TX_171026_01_A04	2-1	2-1-1	79	2	non_it_0	10X_cells_v2_AIBS
10x_cells_v2_GACGCGTAGTGTGAAT-10L8TX_171026_01_A04	2-2	2-2-1	79	4	non_it_0	10X_cells_v2_AIBS
10x_cells_v2_GACGCGTCAACACCTA-10L8TX_171026_01_A04	2-1	2-1-1	79	2	non_it_0	10X_cells_v2_AIBS
10x_cells_v2_GACGCGTCATGGATGG-10L8TX_171026_01_A04	2-2	2-2-1	79	4	non_it_0	10X_cells_v2_AIBS
10x_cells_v2_GACGCGTGTCTTGCGG-10L8TX_171026_01_A04	2-2	2-2-1	79	4	non_it_5	10X_cells_v2_AIBS
10x_cells_v2_GACGCGTTCTTGTATC-10L8TX_171026_01_A04	2-2	2-2-1	79	4	non_it_0	10X_cells_v2_AIBS
10x_cells_v2_GACGGCTCAGACACTT-10L8TX_171026_01_A04	2-2	2-2-1	79	4	non_it_5	10X_cells_v2_AIBS
10x_cells_v2_GACGTGCAGCAGATCG-10L8TX_171026_01_A04	2-2	2-2-1	79	4	non_it_1	10X_cells_v2_AIBS
10x_cells_v2_GACGTGCCAAGACACG-10L8TX_171026_01_A04	2-1	2-1-1	79	2	non_it_0	10X_cells_v2_AIBS
10x_cells_v2_GACGTGCCACCGGAAA-10L8TX_171026_01_A04	2-1	2-1-2	79	2	non_it_1	10X_cells_v2_AIBS
10x_cells_v2_GACGTGCGTAAGTTCC-10L8TX_171026_01_A04	2-1	2-1-2	79	4	non_it_1	10X_cells_v2_AIBS
10x_cells_v2_GACGTTAAGTGGTCCC-10L8TX_171026_01_A04	2-2	2-2-1	79	4	non_it_0	10X_cells_v2_AIBS
10x_cells_v2_GACGTTACAATAACGA-10L8TX_171026_01_A04	2-2	2-2-1	79	4	non_it_0	10X_cells_v2_AIBS
