## Supplemental Table 2 for "An integrated transcriptomic and epigenomic atlas of mouse primary motor cortex cell types": Table_S2_cell_cluster_assignment_all_integrations.tsv (part 12 of 55)

cell_id	SCF_round2	SCF_round3	RNA concensus	LIGER_level1	LIGER_level2	modality
10x_cells_v2_GACTAACCAGAAGCAC-10L8TX_171026_01_A04	2-3	2-3-1	79	4	non_it_2	10X_cells_v2_AIBS
10x_cells_v2_GACTAACCATCCAACA-10L8TX_171026_01_A04	2-2	2-2-1	79	4	non_it_0	10X_cells_v2_AIBS
10x_cells_v2_GACTAACGTACCGTAT-10L8TX_171026_01_A04	2-2	2-2-1	79	4	non_it_0	10X_cells_v2_AIBS
10x_cells_v2_GACTACACACAGGTTT-10L8TX_171026_01_A04	2-2	2-2-1	79	2	non_it_0	10X_cells_v2_AIBS
10x_cells_v2_GACTACATCTGTTTGT-10L8TX_171026_01_A04	2-1	2-1-2	80	2	non_it_2	10X_cells_v2_AIBS
10x_cells_v2_GACTACATCTTTACAC-10L8TX_171026_01_A04	2-1	2-1-1	79	2	non_it_0	10X_cells_v2_AIBS
10x_cells_v2_GACTGCGAGAGCTGCA-10L8TX_171026_01_A04	2-2	2-2-1	79	4	non_it_5	10X_cells_v2_AIBS
10x_cells_v2_GACTGCGAGCTACCTA-10L8TX_171026_01_A04	2-1	2-1-2	79	2	non_it_0	10X_cells_v2_AIBS
10x_cells_v2_GACTGCGCAGGTCTCG-10L8TX_171026_01_A04	2-2	2-2-1	79	4	non_it_0	10X_cells_v2_AIBS
10x_cells_v2_GACTGCGGTAATAGCA-10L8TX_171026_01_A04	2-1	2-1-1	79	2	non_it_1	10X_cells_v2_AIBS
10x_cells_v2_GACTGCGGTCTAGCGC-10L8TX_171026_01_A04	2-1	2-1-1	79	4	non_it_0	10X_cells_v2_AIBS
10x_cells_v2_GACTGCGGTTCTGGTA-10L8TX_171026_01_A04	2-1	2-1-2	79	2	non_it_1	10X_cells_v2_AIBS
10x_cells_v2_GACTGCGTCAAGAAGT-10L8TX_171026_01_A04	2-2	2-2-1	79	2	non_it_1	10X_cells_v2_AIBS
10x_cells_v2_GAGGTGAAGCCATCGC-10L8TX_171026_01_A04	2-2	2-2-1	79	4	non_it_0	10X_cells_v2_AIBS
10x_cells_v2_GAGGTGACAAACTGCT-10L8TX_171026_01_A04	2-2	2-2-1	79	4	non_it_0	10X_cells_v2_AIBS
10x_cells_v2_GAGGTGAGTTGCGCAC-10L8TX_171026_01_A04	2-1	2-1-2	79	2	non_it_1	10X_cells_v2_AIBS
10x_cells_v2_GAGGTGATCCCTTGCA-10L8TX_171026_01_A04	2-1	2-1-1	79	2	non_it_0	10X_cells_v2_AIBS
10x_cells_v2_GAGTCCGTCTACCAGA-10L8TX_171026_01_A04	2-1	2-1-1	79	2	non_it_0	10X_cells_v2_AIBS
10x_cells_v2_GATCAGTAGATCCCGC-10L8TX_171026_01_A04	2-2	2-2-1	79	4	non_it_0	10X_cells_v2_AIBS
10x_cells_v2_GATCAGTGTAGCGTCC-10L8TX_171026_01_A04	2-1	2-1-2	80	2	non_it_1	10X_cells_v2_AIBS
10x_cells_v2_GATCAGTGTCTCCCTA-10L8TX_171026_01_A04	2-2	2-2-1	79	4	non_it_0	10X_cells_v2_AIBS
10x_cells_v2_GATCAGTTCACCCTCA-10L8TX_171026_01_A04	2-2	2-2-1	79	4	non_it_0	10X_cells_v2_AIBS
10x_cells_v2_GATCAGTTCCAGAGGA-10L8TX_171026_01_A04	2-2	2-2-1	79	4	non_it_0	10X_cells_v2_AIBS
10x_cells_v2_GATCGATAGAGTGACC-10L8TX_171026_01_A04	2-2	2-2-1	79	4	non_it_0	10X_cells_v2_AIBS
10x_cells_v2_GATCGATCACCGCTAG-10L8TX_171026_01_A04	2-1	2-1-1	79	2	non_it_0	10X_cells_v2_AIBS
10x_cells_v2_GATCGATCATTGGCGC-10L8TX_171026_01_A04	2-1	2-1-2	79	2	non_it_1	10X_cells_v2_AIBS
10x_cells_v2_GATCGCGCAGGTGCCT-10L8TX_171026_01_A04	2-2	2-2-1	79	4	non_it_0	10X_cells_v2_AIBS
10x_cells_v2_GATCGTAAGAAGAAGC-10L8TX_171026_01_A04	2-2	2-2-1	79	4	non_it_0	10X_cells_v2_AIBS
10x_cells_v2_GATCGTACAAGTTAAG-10L8TX_171026_01_A04	2-2	2-2-1	79	2	non_it_0	10X_cells_v2_AIBS
10x_cells_v2_GATCGTACACTTAAGC-10L8TX_171026_01_A04	2-2	2-2-1	79	4	non_it_5	10X_cells_v2_AIBS
10x_cells_v2_GATCGTAGTCAGATAA-10L8TX_171026_01_A04	2-2	2-2-1	79	4	non_it_0	10X_cells_v2_AIBS
10x_cells_v2_GATCGTATCACTTATC-10L8TX_171026_01_A04	2-1	2-1-1	79	2	non_it_0	10X_cells_v2_AIBS
10x_cells_v2_GATCTAGAGTACTTGC-10L8TX_171026_01_A04	2-1	2-1-1	79	2	non_it_0	10X_cells_v2_AIBS
10x_cells_v2_GATCTAGTCATGCATG-10L8TX_171026_01_A04	2-1	2-1-2	79	2	non_it_1	10X_cells_v2_AIBS
10x_cells_v2_GATCTAGTCGGTGTTA-10L8TX_171026_01_A04	2-1	2-1-2	79	2	non_it_1	10X_cells_v2_AIBS
10x_cells_v2_GATGAAAAGATCGATA-10L8TX_171026_01_A04	2-2	2-2-1	79	4	non_it_1	10X_cells_v2_AIBS
10x_cells_v2_GATGAGGAGCCGCCTA-10L8TX_171026_01_A04	2-1	2-1-2	79	2	non_it_1	10X_cells_v2_AIBS
10x_cells_v2_GATGAGGAGCTATGCT-10L8TX_171026_01_A04	2-2	2-2-1	79	4	non_it_1	10X_cells_v2_AIBS
10x_cells_v2_GATGAGGAGTGCGTGA-10L8TX_171026_01_A04	2-2	2-2-1	79	4	non_it_0	10X_cells_v2_AIBS
10x_cells_v2_GATGAGGCATCGGTTA-10L8TX_171026_01_A04	2-2	2-2-1	79	4	non_it_0	10X_cells_v2_AIBS
10x_cells_v2_GATGAGGGTAGCACGA-10L8TX_171026_01_A04	2-2	2-2-1	79	4	non_it_0	10X_cells_v2_AIBS
10x_cells_v2_GATGAGGGTCGATTGT-10L8TX_171026_01_A04	2-1	2-1-1	79	2	non_it_0	10X_cells_v2_AIBS
10x_cells_v2_GATGAGGGTTTGTTGG-10L8TX_171026_01_A04	2-2	2-2-1	79	4	non_it_1	10X_cells_v2_AIBS
10x_cells_v2_GATGCTAAGCCCTAAT-10L8TX_171026_01_A04	2-1	2-1-1	79	2	non_it_0	10X_cells_v2_AIBS
10x_cells_v2_GATGCTAAGCTACCGC-10L8TX_171026_01_A04	2-1	2-1-2	79	4	non_it_1	10X_cells_v2_AIBS
10x_cells_v2_GATGCTAGTGTGGCTC-10L8TX_171026_01_A04	2-2	2-2-1	79	4	non_it_1	10X_cells_v2_AIBS
10x_cells_v2_GATTCAGAGAGCTTCT-10L8TX_171026_01_A04	2-2	2-2-1	79	4	non_it_0	10X_cells_v2_AIBS
10x_cells_v2_GATTCAGCAAGAAGAG-10L8TX_171026_01_A04	2-2	2-2-1	79	4	non_it_1	10X_cells_v2_AIBS
10x_cells_v2_GATTCAGCAGTGAGTG-10L8TX_171026_01_A04	2-1	2-1-2	79	2	non_it_1	10X_cells_v2_AIBS
10x_cells_v2_GATTCAGTCATACGGT-10L8TX_171026_01_A04	2-2	2-2-1	79	4	non_it_0	10X_cells_v2_AIBS
10x_cells_v2_GATTCAGTCCCGGATG-10L8TX_171026_01_A04	2-2	2-2-1	79	4	non_it_0	10X_cells_v2_AIBS
10x_cells_v2_GCAAACTAGACTAGAT-10L8TX_171026_01_A04	2-2	2-2-1	79	4	non_it_5	10X_cells_v2_AIBS
10x_cells_v2_GCAAACTAGTATTGGA-10L8TX_171026_01_A04	2-1	2-1-2	79	2	non_it_1	10X_cells_v2_AIBS
10x_cells_v2_GCAAACTTCGCGGATC-10L8TX_171026_01_A04	2-2	2-2-1	79	4	non_it_5	10X_cells_v2_AIBS
10x_cells_v2_GCAATCAGTCGCTTCT-10L8TX_171026_01_A04	2-1	2-1-2	79	2	non_it_1	10X_cells_v2_AIBS
10x_cells_v2_GCACATAAGACCTTTG-10L8TX_171026_01_A04	2-2	2-2-1	79	4	non_it_0	10X_cells_v2_AIBS
10x_cells_v2_GCACATACAAGCCGTC-10L8TX_171026_01_A04	2-1	2-1-1	79	2	non_it_0	10X_cells_v2_AIBS
10x_cells_v2_GCACATACACGGTAAG-10L8TX_171026_01_A04	2-2	2-2-1	79	4	non_it_0	10X_cells_v2_AIBS
10x_cells_v2_GCACTCTGTGATAAAC-10L8TX_171026_01_A04	2-1	2-1-1	79	2	non_it_0	10X_cells_v2_AIBS
10x_cells_v2_GCACTCTTCCTGCTTG-10L8TX_171026_01_A04	2-1	2-1-1	79	2	non_it_0	10X_cells_v2_AIBS
10x_cells_v2_GCAGCCAAGGTCGGAT-10L8TX_171026_01_A04	2-1	2-1-1	79	2	non_it_0	10X_cells_v2_AIBS
10x_cells_v2_GCAGCCAGTCCAACTA-10L8TX_171026_01_A04	2-2	2-2-1	79	2	non_it_0	10X_cells_v2_AIBS
10x_cells_v2_GCAGCCAGTCGCGAAA-10L8TX_171026_01_A04	2-2	2-2-1	79	4	non_it_0	10X_cells_v2_AIBS
10x_cells_v2_GCAGTTAAGTCTTGCA-10L8TX_171026_01_A04	2-1	2-1-1	79	2	non_it_0	10X_cells_v2_AIBS
10x_cells_v2_GCAGTTACATTTCACT-10L8TX_171026_01_A04	2-2	2-2-1	79	4	non_it_0	10X_cells_v2_AIBS
10x_cells_v2_GCAGTTAGTCCGCTGA-10L8TX_171026_01_A04	2-2	2-2-1	79	4	non_it_0	10X_cells_v2_AIBS
10x_cells_v2_GCAGTTATCCACTGGG-10L8TX_171026_01_A04	2-1	2-1-1	79	2	non_it_0	10X_cells_v2_AIBS
10x_cells_v2_GCATACACAGTGGAGT-10L8TX_171026_01_A04	2-1	2-1-2	79	2	non_it_1	10X_cells_v2_AIBS
10x_cells_v2_GCATACAGTACTTCTT-10L8TX_171026_01_A04	2-2	2-2-1	79	4	non_it_0	10X_cells_v2_AIBS
10x_cells_v2_GCATACAGTGTGACCC-10L8TX_171026_01_A04	2-1	2-1-1	79	2	non_it_8	10X_cells_v2_AIBS
10x_cells_v2_GCATACAGTTACCAGT-10L8TX_171026_01_A04	2-2	2-2-4	79	18	non_it_10	10X_cells_v2_AIBS
10x_cells_v2_GCATACATCGCTGATA-10L8TX_171026_01_A04	2-2	2-2-1	79	4	non_it_0	10X_cells_v2_AIBS
10x_cells_v2_GCATACATCTGCAAGT-10L8TX_171026_01_A04	2-2	2-2-1	79	4	non_it_0	10X_cells_v2_AIBS
10x_cells_v2_GCATGATAGCAATCTC-10L8TX_171026_01_A04	2-1	2-1-2	79	2	non_it_1	10X_cells_v2_AIBS
10x_cells_v2_GCATGATTCATTCACT-10L8TX_171026_01_A04	2-2	2-2-1	79	4	non_it_0	10X_cells_v2_AIBS
10x_cells_v2_GCATGCGCAACGATCT-10L8TX_171026_01_A04	2-2	2-2-1	79	4	non_it_5	10X_cells_v2_AIBS
10x_cells_v2_GCATGCGCACCGAATT-10L8TX_171026_01_A04	2-2	2-2-1	79	4	non_it_5	10X_cells_v2_AIBS
10x_cells_v2_GCATGTACAGGTTTCA-10L8TX_171026_01_A04	2-2	2-2-1	79	4	non_it_0	10X_cells_v2_AIBS
10x_cells_v2_GCATGTATCTGAGGGA-10L8TX_171026_01_A04	2-2	2-2-1	79	4	non_it_0	10X_cells_v2_AIBS
10x_cells_v2_GCCAAATGTTCAGCGC-10L8TX_171026_01_A04	2-2	2-2-1	79	4	non_it_0	10X_cells_v2_AIBS
10x_cells_v2_GCCAAATGTTGTGGCC-10L8TX_171026_01_A04	2-1	2-1-1	79	2	non_it_0	10X_cells_v2_AIBS
10x_cells_v2_GCCTCTAAGGAATCGC-10L8TX_171026_01_A04	2-1	2-1-2	79	2	non_it_1	10X_cells_v2_AIBS
10x_cells_v2_GCCTCTACACAGAGGT-10L8TX_171026_01_A04	2-1	2-1-1	79	2	non_it_1	10X_cells_v2_AIBS
10x_cells_v2_GCCTCTACAGTAAGCG-10L8TX_171026_01_A04	2-2	2-2-1	79	4	non_it_0	10X_cells_v2_AIBS
10x_cells_v2_GCCTCTAGTATGAAAC-10L8TX_171026_01_A04	2-2	2-2-1	79	4	non_it_0	10X_cells_v2_AIBS
10x_cells_v2_GCCTCTATCAGCACAT-10L8TX_171026_01_A04	2-2	2-2-1	79	4	non_it_0	10X_cells_v2_AIBS
10x_cells_v2_GCCTCTATCGGTGTTA-10L8TX_171026_01_A04	2-2	2-2-1	79	4	non_it_0	10X_cells_v2_AIBS
10x_cells_v2_GCCTCTATCTGTCCGT-10L8TX_171026_01_A04	2-1	2-1-2	80	2	non_it_1	10X_cells_v2_AIBS
10x_cells_v2_GCGACCAAGTGTGAAT-10L8TX_171026_01_A04	2-1	2-1-2	79	2	non_it_1	10X_cells_v2_AIBS
10x_cells_v2_GCGACCAGTGTCAATC-10L8TX_171026_01_A04	2-1	2-1-1	79	2	non_it_0	10X_cells_v2_AIBS
10x_cells_v2_GCGACCATCAAACGGG-10L8TX_171026_01_A04	2-2	2-2-1	79	4	non_it_0	10X_cells_v2_AIBS
10x_cells_v2_GCGAGAAAGTATTGGA-10L8TX_171026_01_A04	2-2	2-2-1	79	4	non_it_0	10X_cells_v2_AIBS
10x_cells_v2_GCGAGAAAGTGTTAGA-10L8TX_171026_01_A04	2-2	2-2-1	79	4	non_it_5	10X_cells_v2_AIBS
10x_cells_v2_GCGAGAAGTTAAGTAG-10L8TX_171026_01_A04	2-1	2-1-1	79	2	non_it_0	10X_cells_v2_AIBS
10x_cells_v2_GCGAGAAGTTGGAGGT-10L8TX_171026_01_A04	2-2	2-2-1	79	4	non_it_0	10X_cells_v2_AIBS
10x_cells_v2_GCGAGAATCACTCCTG-10L8TX_171026_01_A04	2-1	2-1-2	80	2	non_it_1	10X_cells_v2_AIBS
10x_cells_v2_GCGCAACAGAAGGTGA-10L8TX_171026_01_A04	2-1	2-1-1	79	2	non_it_0	10X_cells_v2_AIBS
10x_cells_v2_GCGCAGTAGCCTATGT-10L8TX_171026_01_A04	2-2	2-2-1	79	4	non_it_1	10X_cells_v2_AIBS
10x_cells_v2_GCGCCAAAGGCGCTCT-10L8TX_171026_01_A04	2-2	2-2-1	79	4	non_it_5	10X_cells_v2_AIBS
10x_cells_v2_GCGCCAAGTACTCAAC-10L8TX_171026_01_A04	2-2	2-2-1	79	4	non_it_0	10X_cells_v2_AIBS
10x_cells_v2_GCGCCAATCTGGTGTA-10L8TX_171026_01_A04	2-2	2-2-1	79	4	non_it_5	10X_cells_v2_AIBS
10x_cells_v2_GCGCGATTCATATCGG-10L8TX_171026_01_A04	2-2	2-2-1	79	4	non_it_5	10X_cells_v2_AIBS
10x_cells_v2_GCGGGTTCACGCTTTC-10L8TX_171026_01_A04	2-1	2-1-2	79	2	non_it_1	10X_cells_v2_AIBS
10x_cells_v2_GCGGGTTGTTCAACCA-10L8TX_171026_01_A04	2-2	2-2-1	79	4	non_it_0	10X_cells_v2_AIBS
10x_cells_v2_GCGGGTTGTTGGTAAA-10L8TX_171026_01_A04	2-2	2-2-1	79	4	non_it_0	10X_cells_v2_AIBS
10x_cells_v2_GCGGGTTTCAACACAC-10L8TX_171026_01_A04	2-1	2-1-1	79	2	non_it_0	10X_cells_v2_AIBS
10x_cells_v2_GCTCCTATCAGCTCTC-10L8TX_171026_01_A04	2-1	2-1-2	81	2	non_it_1	10X_cells_v2_AIBS
10x_cells_v2_GCTCCTATCCGATATG-10L8TX_171026_01_A04	2-2	2-2-1	79	4	non_it_1	10X_cells_v2_AIBS
10x_cells_v2_GCTGCAGCACACGCTG-10L8TX_171026_01_A04	2-1	2-1-1	81	2	non_it_2	10X_cells_v2_AIBS
10x_cells_v2_GCTGCAGTCTGTCTAT-10L8TX_171026_01_A04	2-1	2-1-2	79	2	non_it_1	10X_cells_v2_AIBS
10x_cells_v2_GCTGCTTAGGTGATAT-10L8TX_171026_01_A04	2-1	2-1-2	79	2	non_it_1	10X_cells_v2_AIBS
10x_cells_v2_GCTGCTTGTAACGTTC-10L8TX_171026_01_A04	2-2	2-2-1	79	4	non_it_1	10X_cells_v2_AIBS
10x_cells_v2_GCTGCTTGTTCTGTTT-10L8TX_171026_01_A04	2-2	2-2-1	79	4	non_it_0	10X_cells_v2_AIBS
10x_cells_v2_GCTGCTTTCTTGAGAC-10L8TX_171026_01_A04	2-3	2-3-1	79	4	non_it_2	10X_cells_v2_AIBS
10x_cells_v2_GCTGGGTAGATAGCAT-10L8TX_171026_01_A04	2-2	2-2-1	79	4	non_it_0	10X_cells_v2_AIBS
10x_cells_v2_GCTGGGTCAGACACTT-10L8TX_171026_01_A04	2-1	2-1-2	79	2	non_it_1	10X_cells_v2_AIBS
10x_cells_v2_GCTGGGTTCATTTGGG-10L8TX_171026_01_A04	2-1	2-1-2	79	2	non_it_1	10X_cells_v2_AIBS
10x_cells_v2_GCTTCCACATTACGAC-10L8TX_171026_01_A04	2-2	2-2-1	79	4	non_it_0	10X_cells_v2_AIBS
10x_cells_v2_GCTTCCAGTACATCCA-10L8TX_171026_01_A04	2-1	2-1-2	79	2	non_it_1	10X_cells_v2_AIBS
10x_cells_v2_GCTTCCAGTCGAGATG-10L8TX_171026_01_A04	2-2	2-2-1	79	4	non_it_0	10X_cells_v2_AIBS
10x_cells_v2_GCTTCCAGTCGGCATC-10L8TX_171026_01_A04	2-2	2-2-1	79	4	non_it_5	10X_cells_v2_AIBS
10x_cells_v2_GCTTCCATCACTTACT-10L8TX_171026_01_A04	2-1	2-1-2	79	2	non_it_1	10X_cells_v2_AIBS
10x_cells_v2_GCTTCCATCCCTCTTT-10L8TX_171026_01_A04	2-2	2-2-1	79	4	non_it_0	10X_cells_v2_AIBS
10x_cells_v2_GCTTCCATCGACAGCC-10L8TX_171026_01_A04	2-2	2-2-1	79	4	non_it_0	10X_cells_v2_AIBS
10x_cells_v2_GCTTGAAGTTATGTGC-10L8TX_171026_01_A04	2-1	2-1-2	79	2	non_it_1	10X_cells_v2_AIBS
10x_cells_v2_GGAAAGCAGTAGATGT-10L8TX_171026_01_A04	2-2	2-2-1	79	2	non_it_2	10X_cells_v2_AIBS
10x_cells_v2_GGAAAGCGTCCAGTGC-10L8TX_171026_01_A04	2-2	2-2-1	79	4	non_it_0	10X_cells_v2_AIBS
10x_cells_v2_GGAAAGCTCGCGTAGC-10L8TX_171026_01_A04	2-2	2-2-1	79	4	non_it_0	10X_cells_v2_AIBS
10x_cells_v2_GGAACTTGTCATATGC-10L8TX_171026_01_A04	2-1	2-1-2	79	2	non_it_1	10X_cells_v2_AIBS
10x_cells_v2_GGAACTTTCAAGCCTA-10L8TX_171026_01_A04	2-2	2-2-1	79	4	non_it_1	10X_cells_v2_AIBS
10x_cells_v2_GGAATAAGTCGCGGTT-10L8TX_171026_01_A04	2-2	2-2-1	84	4	non_it_5	10X_cells_v2_AIBS
10x_cells_v2_GGACAAGAGTCGTTTG-10L8TX_171026_01_A04	2-2	2-2-1	79	2	non_it_0	10X_cells_v2_AIBS
10x_cells_v2_GGACAAGCAAGAAAGG-10L8TX_171026_01_A04	2-1	2-1-1	79	2	non_it_8	10X_cells_v2_AIBS
10x_cells_v2_GGACAAGGTTCCCGAG-10L8TX_171026_01_A04	2-2	2-2-1	79	2	non_it_5	10X_cells_v2_AIBS
10x_cells_v2_GGACAAGTCAAAGACA-10L8TX_171026_01_A04	2-2	2-2-1	79	4	non_it_0	10X_cells_v2_AIBS
10x_cells_v2_GGACAAGTCAATACCG-10L8TX_171026_01_A04	2-1	2-1-2	79	2	non_it_1	10X_cells_v2_AIBS
10x_cells_v2_GGACAAGTCACATAGC-10L8TX_171026_01_A04	2-2	2-2-1	79	4	non_it_1	10X_cells_v2_AIBS
10x_cells_v2_GGACAAGTCTTTCCTC-10L8TX_171026_01_A04	2-2	2-2-1	79	4	non_it_0	10X_cells_v2_AIBS
10x_cells_v2_GGACAGACAGGGTATG-10L8TX_171026_01_A04	2-2	2-2-1	79	4	non_it_5	10X_cells_v2_AIBS
10x_cells_v2_GGACATTAGTAGGTGC-10L8TX_171026_01_A04	2-2	2-2-1	79	4	non_it_0	10X_cells_v2_AIBS
10x_cells_v2_GGACATTCACATCTTT-10L8TX_171026_01_A04	2-2	2-2-1	79	4	non_it_0	10X_cells_v2_AIBS
10x_cells_v2_GGACATTCATTACGAC-10L8TX_171026_01_A04	2-2	2-2-1	79	4	non_it_1	10X_cells_v2_AIBS
10x_cells_v2_GGACGTCAGGCTCATT-10L8TX_171026_01_A04	2-2	2-2-1	79	4	non_it_0	10X_cells_v2_AIBS
10x_cells_v2_GGACGTCTCACGACTA-10L8TX_171026_01_A04	2-1	2-1-1	79	2	non_it_8	10X_cells_v2_AIBS
10x_cells_v2_GGAGCAAAGAGACTAT-10L8TX_171026_01_A04	2-1	2-1-1	79	2	non_it_0	10X_cells_v2_AIBS
10x_cells_v2_GGAGCAAAGCCACGTC-10L8TX_171026_01_A04	2-1	2-1-2	79	2	non_it_1	10X_cells_v2_AIBS
10x_cells_v2_GGAGCAAGTTATCACG-10L8TX_171026_01_A04	2-1	2-1-2	79	2	non_it_1	10X_cells_v2_AIBS
10x_cells_v2_GGATGTTGTTGAGTTC-10L8TX_171026_01_A04	2-2	2-2-1	79	4	non_it_0	10X_cells_v2_AIBS
10x_cells_v2_GGATGTTTCATGTCCC-10L8TX_171026_01_A04	2-2	2-2-1	79	4	non_it_0	10X_cells_v2_AIBS
10x_cells_v2_GGATGTTTCGAATGGG-10L8TX_171026_01_A04	2-1	2-1-2	79	2	non_it_1	10X_cells_v2_AIBS
10x_cells_v2_GGATTACTCCCTAATT-10L8TX_171026_01_A04	2-1	2-1-2	79	2	non_it_1	10X_cells_v2_AIBS
10x_cells_v2_GGATTACTCGCTTAGA-10L8TX_171026_01_A04	2-2	2-2-1	79	4	non_it_0	10X_cells_v2_AIBS
10x_cells_v2_GGCAATTAGGTTACCT-10L8TX_171026_01_A04	2-2	2-2-1	79	4	non_it_0	10X_cells_v2_AIBS
10x_cells_v2_GGCAATTGTCGGCTCA-10L8TX_171026_01_A04	2-1	2-1-1	79	2	non_it_0	10X_cells_v2_AIBS
10x_cells_v2_GGCAATTTCCGCTGTT-10L8TX_171026_01_A04	2-1	2-1-2	80	2	non_it_1	10X_cells_v2_AIBS
10x_cells_v2_GGCAATTTCGCGTAGC-10L8TX_171026_01_A04	2-1	2-1-1	79	4	non_it_0	10X_cells_v2_AIBS
10x_cells_v2_GGCCGATTCCCACTTG-10L8TX_171026_01_A04	2-2	2-2-1	79	4	non_it_1	10X_cells_v2_AIBS
10x_cells_v2_GGCCGATTCCGTAGTA-10L8TX_171026_01_A04	2-2	2-2-1	79	4	non_it_0	10X_cells_v2_AIBS
10x_cells_v2_GGCGACTAGACTCGGA-10L8TX_171026_01_A04	2-2	2-2-1	79	4	non_it_0	10X_cells_v2_AIBS
10x_cells_v2_GGCGACTAGTTGAGTA-10L8TX_171026_01_A04	2-2	2-2-1	79	4	non_it_0	10X_cells_v2_AIBS
10x_cells_v2_GGCGACTCACCGAAAG-10L8TX_171026_01_A04	2-1	2-1-1	79	2	non_it_0	10X_cells_v2_AIBS
10x_cells_v2_GGCGACTTCTACGAGT-10L8TX_171026_01_A04	2-2	2-2-1	79	4	non_it_0	10X_cells_v2_AIBS
10x_cells_v2_GGCGTGTAGTGAATTG-10L8TX_171026_01_A04	2-2	2-2-1	79	4	non_it_5	10X_cells_v2_AIBS
10x_cells_v2_GGCGTGTTCAACGGGA-10L8TX_171026_01_A04	2-1	2-1-1	79	2	non_it_0	10X_cells_v2_AIBS
10x_cells_v2_GGCGTGTTCTGCGGCA-10L8TX_171026_01_A04	2-1	2-1-1	79	2	non_it_0	10X_cells_v2_AIBS
10x_cells_v2_GGCTCGACAGATCCAT-10L8TX_171026_01_A04	2-1	2-1-1	79	2	non_it_0	10X_cells_v2_AIBS
10x_cells_v2_GGCTCGACAGTTAACC-10L8TX_171026_01_A04	2-1	2-1-1	79	2	non_it_8	10X_cells_v2_AIBS
10x_cells_v2_GGCTCGACATTTCACT-10L8TX_171026_01_A04	2-2	2-2-1	79	4	non_it_0	10X_cells_v2_AIBS
10x_cells_v2_GGCTCGAGTTGTGGAG-10L8TX_171026_01_A04	2-1	2-1-1	79	2	non_it_1	10X_cells_v2_AIBS
10x_cells_v2_GGCTGGTAGCAGCGTA-10L8TX_171026_01_A04	2-1	2-1-1	79	2	non_it_0	10X_cells_v2_AIBS
10x_cells_v2_GGCTGGTGTATAGGGC-10L8TX_171026_01_A04	2-2	2-2-1	79	4	non_it_0	10X_cells_v2_AIBS
10x_cells_v2_GGCTGGTTCACTTACT-10L8TX_171026_01_A04	2-2	2-2-1	79	4	non_it_0	10X_cells_v2_AIBS
10x_cells_v2_GGGACCTAGCTAGCCC-10L8TX_171026_01_A04	2-1	2-1-2	79	2	non_it_1	10X_cells_v2_AIBS
10x_cells_v2_GGGAGATAGTTGAGAT-10L8TX_171026_01_A04	2-2	2-2-1	79	4	non_it_5	10X_cells_v2_AIBS
10x_cells_v2_GGGAGATCAATGAAAC-10L8TX_171026_01_A04	2-2	2-2-1	79	4	non_it_0	10X_cells_v2_AIBS
10x_cells_v2_GGGAGATTCGCCTGTT-10L8TX_171026_01_A04	2-1	2-1-1	79	2	non_it_0	10X_cells_v2_AIBS
10x_cells_v2_GGGATGAAGAAACGAG-10L8TX_171026_01_A04	2-2	2-2-1	79	4	non_it_0	10X_cells_v2_AIBS
10x_cells_v2_GGGATGAAGATAGTCA-10L8TX_171026_01_A04	2-1	2-1-2	79	2	non_it_1	10X_cells_v2_AIBS
10x_cells_v2_GGGATGAAGGGCATGT-10L8TX_171026_01_A04	2-1	2-1-2	79	2	non_it_0	10X_cells_v2_AIBS
10x_cells_v2_GGGATGACATCGGGTC-10L8TX_171026_01_A04	2-1	2-1-1	79	2	non_it_2	10X_cells_v2_AIBS
10x_cells_v2_GGGATGAGTAGGGTAC-10L8TX_171026_01_A04	2-1	2-1-1	79	2	non_it_0	10X_cells_v2_AIBS
10x_cells_v2_GGGATGATCCCTAACC-10L8TX_171026_01_A04	2-2	2-2-1	79	4	non_it_0	10X_cells_v2_AIBS
10x_cells_v2_GGGCACTAGGATGCGT-10L8TX_171026_01_A04	2-1	2-1-2	79	2	non_it_1	10X_cells_v2_AIBS
10x_cells_v2_GGGCACTGTAACGACG-10L8TX_171026_01_A04	2-1	2-1-1	79	2	non_it_0	10X_cells_v2_AIBS
10x_cells_v2_GGGCATCAGCAGACTG-10L8TX_171026_01_A04	2-1	2-1-1	79	2	non_it_0	10X_cells_v2_AIBS
10x_cells_v2_GGGCATCCATGTCGAT-10L8TX_171026_01_A04	2-2	2-2-1	79	4	non_it_1	10X_cells_v2_AIBS
10x_cells_v2_GGGCATCGTGTGCGTC-10L8TX_171026_01_A04	2-2	2-2-1	79	4	non_it_0	10X_cells_v2_AIBS
10x_cells_v2_GGGTCTGAGGACATTA-10L8TX_171026_01_A04	2-2	2-2-1	79	4	non_it_0	10X_cells_v2_AIBS
10x_cells_v2_GGGTCTGCAAGGCTCC-10L8TX_171026_01_A04	2-2	2-2-1	79	4	non_it_0	10X_cells_v2_AIBS
10x_cells_v2_GGGTCTGCACATTCGA-10L8TX_171026_01_A04	2-1	2-1-2	79	2	non_it_1	10X_cells_v2_AIBS
10x_cells_v2_GGGTCTGTCGCTAGCG-10L8TX_171026_01_A04	2-2	2-2-1	79	4	non_it_5	10X_cells_v2_AIBS
10x_cells_v2_GGGTTGCAGCTAGCCC-10L8TX_171026_01_A04	2-1	2-1-1	79	14	non_it_8	10X_cells_v2_AIBS
10x_cells_v2_GGGTTGCCACCAACCG-10L8TX_171026_01_A04	2-2	2-2-1	79	4	non_it_1	10X_cells_v2_AIBS
10x_cells_v2_GGTATTGAGCGTTCCG-10L8TX_171026_01_A04	2-2	2-2-1	79	4	non_it_0	10X_cells_v2_AIBS
10x_cells_v2_GGTATTGGTCGCGTGT-10L8TX_171026_01_A04	2-2	2-2-1	79	4	non_it_0	10X_cells_v2_AIBS
10x_cells_v2_GGTATTGGTTCGGCAC-10L8TX_171026_01_A04	2-2	2-2-1	79	4	non_it_0	10X_cells_v2_AIBS
10x_cells_v2_GGTGAAGAGAAACGAG-10L8TX_171026_01_A04	2-1	2-1-1	79	2	non_it_0	10X_cells_v2_AIBS
10x_cells_v2_GGTGAAGAGAATCTCC-10L8TX_171026_01_A04	2-2	2-2-1	79	4	non_it_0	10X_cells_v2_AIBS
10x_cells_v2_GGTGAAGAGTACCGGA-10L8TX_171026_01_A04	2-2	2-2-1	79	4	non_it_0	10X_cells_v2_AIBS
10x_cells_v2_GGTGAAGAGTCAAGGC-10L8TX_171026_01_A04	2-2	2-2-1	79	4	non_it_0	10X_cells_v2_AIBS
10x_cells_v2_GGTGAAGCACAGATTC-10L8TX_171026_01_A04	2-2	2-2-1	79	4	non_it_0	10X_cells_v2_AIBS
10x_cells_v2_GGTGAAGGTCTAAAGA-10L8TX_171026_01_A04	2-3	2-3-1	79	4	non_it_2	10X_cells_v2_AIBS
10x_cells_v2_GGTGAAGTCGGCTTGG-10L8TX_171026_01_A04	2-2	2-2-1	79	4	non_it_0	10X_cells_v2_AIBS
10x_cells_v2_GGTGAAGTCGTGGGAA-10L8TX_171026_01_A04	2-1	2-1-2	79	2	non_it_1	10X_cells_v2_AIBS
10x_cells_v2_GGTGCGTAGTGCCAGA-10L8TX_171026_01_A04	2-2	2-2-1	79	4	non_it_0	10X_cells_v2_AIBS
10x_cells_v2_GGTGCGTCAACACCTA-10L8TX_171026_01_A04	2-2	2-2-1	79	4	non_it_0	10X_cells_v2_AIBS
10x_cells_v2_GGTGCGTCACTACAGT-10L8TX_171026_01_A04	2-2	2-2-1	79	4	non_it_0	10X_cells_v2_AIBS
10x_cells_v2_GGTGCGTTCGGTCCGA-10L8TX_171026_01_A04	2-2	2-2-1	79	4	non_it_0	10X_cells_v2_AIBS
10x_cells_v2_GGTGTTACAGATCCAT-10L8TX_171026_01_A04	2-2	2-2-1	79	4	non_it_0	10X_cells_v2_AIBS
10x_cells_v2_GGTGTTAGTGCTCTTC-10L8TX_171026_01_A04	2-2	2-2-1	79	4	non_it_5	10X_cells_v2_AIBS
10x_cells_v2_GGTGTTAGTGGTGTAG-10L8TX_171026_01_A04	2-2	2-2-1	79	4	non_it_0	10X_cells_v2_AIBS
10x_cells_v2_GGTGTTATCGAATCCA-10L8TX_171026_01_A04	2-2	2-2-1	79	4	non_it_0	10X_cells_v2_AIBS
10x_cells_v2_GTAACGTAGGCGCTCT-10L8TX_171026_01_A04	2-2	2-2-1	79	4	non_it_5	10X_cells_v2_AIBS
10x_cells_v2_GTAACGTTCTTCAACT-10L8TX_171026_01_A04	2-1	2-1-2	79	2	non_it_1	10X_cells_v2_AIBS
10x_cells_v2_GTAACTGAGCTCAACT-10L8TX_171026_01_A04	2-1	2-1-2	79	2	non_it_1	10X_cells_v2_AIBS
10x_cells_v2_GTAACTGAGGATTCGG-10L8TX_171026_01_A04	2-1	2-1-1	79	2	non_it_0	10X_cells_v2_AIBS
10x_cells_v2_GTAACTGGTTCCACGG-10L8TX_171026_01_A04	2-2	2-2-1	79	4	non_it_0	10X_cells_v2_AIBS
10x_cells_v2_GTACGTAAGCAGCCTC-10L8TX_171026_01_A04	2-1	2-1-1	79	2	non_it_0	10X_cells_v2_AIBS
10x_cells_v2_GTACGTAAGTGAACGC-10L8TX_171026_01_A04	2-2	2-2-1	79	4	non_it_0	10X_cells_v2_AIBS
10x_cells_v2_GTACGTACAATGGACG-10L8TX_171026_01_A04	2-2	2-2-1	79	4	non_it_1	10X_cells_v2_AIBS
10x_cells_v2_GTACGTACACCACCAG-10L8TX_171026_01_A04	2-2	2-2-1	79	4	non_it_0	10X_cells_v2_AIBS
10x_cells_v2_GTACGTAGTATGCTTG-10L8TX_171026_01_A04	2-1	2-1-2	79	2	non_it_1	10X_cells_v2_AIBS
10x_cells_v2_GTACGTAGTCCTGCTT-10L8TX_171026_01_A04	2-2	2-2-1	79	4	non_it_0	10X_cells_v2_AIBS
10x_cells_v2_GTACTCCGTCATATCG-10L8TX_171026_01_A04	2-2	2-2-1	79	4	non_it_0	10X_cells_v2_AIBS
10x_cells_v2_GTACTTTAGGACGAAA-10L8TX_171026_01_A04	2-1	2-1-1	79	2	non_it_8	10X_cells_v2_AIBS
10x_cells_v2_GTACTTTAGTGGTCCC-10L8TX_171026_01_A04	2-2	2-2-1	79	4	non_it_1	10X_cells_v2_AIBS
10x_cells_v2_GTACTTTCACATGTGT-10L8TX_171026_01_A04	2-1	2-1-1	79	2	non_it_0	10X_cells_v2_AIBS
10x_cells_v2_GTAGGCCTCATTTGGG-10L8TX_171026_01_A04	2-2	2-2-1	79	4	non_it_0	10X_cells_v2_AIBS
10x_cells_v2_GTAGTCATCACCAGGC-10L8TX_171026_01_A04	2-2	2-2-1	79	4	non_it_0	10X_cells_v2_AIBS
10x_cells_v2_GTATCTTAGAGGTAGA-10L8TX_171026_01_A04	2-1	2-1-1	79	2	non_it_0	10X_cells_v2_AIBS
10x_cells_v2_GTATCTTAGCTAGGCA-10L8TX_171026_01_A04	2-2	2-2-1	79	4	non_it_0	10X_cells_v2_AIBS
10x_cells_v2_GTATCTTTCTGGGCCA-10L8TX_171026_01_A04	2-1	2-1-1	79	2	non_it_0	10X_cells_v2_AIBS
10x_cells_v2_GTATTCTAGTCAATAG-10L8TX_171026_01_A04	2-2	2-2-1	79	4	non_it_0	10X_cells_v2_AIBS
10x_cells_v2_GTATTCTAGTGTCCCG-10L8TX_171026_01_A04	2-1	2-1-1	79	4	non_it_0	10X_cells_v2_AIBS
10x_cells_v2_GTATTCTCACGGTGTC-10L8TX_171026_01_A04	2-2	2-2-1	79	4	non_it_0	10X_cells_v2_AIBS
10x_cells_v2_GTCAAGTGTAAGAGGA-10L8TX_171026_01_A04	2-1	2-1-2	79	2	non_it_1	10X_cells_v2_AIBS
10x_cells_v2_GTCACAAAGCGCTTAT-10L8TX_171026_01_A04	2-2	2-2-1	79	4	non_it_0	10X_cells_v2_AIBS
10x_cells_v2_GTCACAAAGGACAGCT-10L8TX_171026_01_A04	2-2	2-2-1	79	4	non_it_0	10X_cells_v2_AIBS
10x_cells_v2_GTCACAAGTCGCGAAA-10L8TX_171026_01_A04	2-1	2-1-2	79	2	non_it_1	10X_cells_v2_AIBS
10x_cells_v2_GTCACGGCAAACCTAC-10L8TX_171026_01_A04	2-2	2-2-1	79	4	non_it_0	10X_cells_v2_AIBS
10x_cells_v2_GTCACGGGTGGACGAT-10L8TX_171026_01_A04	2-1	2-1-1	79	2	non_it_0	10X_cells_v2_AIBS
10x_cells_v2_GTCACGGTCTGAGGGA-10L8TX_171026_01_A04	2-1	2-1-1	79	2	non_it_0	10X_cells_v2_AIBS
10x_cells_v2_GTCATTTCACCGATAT-10L8TX_171026_01_A04	2-1	2-1-2	79	2	non_it_1	10X_cells_v2_AIBS
10x_cells_v2_GTCATTTGTCTAGCCG-10L8TX_171026_01_A04	2-2	2-2-1	79	4	non_it_0	10X_cells_v2_AIBS
10x_cells_v2_GTCATTTTCACCGTAA-10L8TX_171026_01_A04	2-2	2-2-1	79	4	non_it_0	10X_cells_v2_AIBS
10x_cells_v2_GTCCTCAGTGACGCCT-10L8TX_171026_01_A04	2-1	2-1-2	79	2	non_it_1	10X_cells_v2_AIBS
10x_cells_v2_GTCCTCAGTTACGACT-10L8TX_171026_01_A04	2-1	2-1-2	79	2	non_it_1	10X_cells_v2_AIBS
10x_cells_v2_GTCCTCATCTTGAGAC-10L8TX_171026_01_A04	2-1	2-1-2	79	2	non_it_1	10X_cells_v2_AIBS
10x_cells_v2_GTCGGGTAGATCCCAT-10L8TX_171026_01_A04	2-2	2-2-1	79	2	non_it_1	10X_cells_v2_AIBS
10x_cells_v2_GTCGGGTTCGTCTGCT-10L8TX_171026_01_A04	2-2	2-2-1	79	4	non_it_1	10X_cells_v2_AIBS
10x_cells_v2_GTCGTAATCTATGTGG-10L8TX_171026_01_A04	2-2	2-2-1	79	4	non_it_0	10X_cells_v2_AIBS
10x_cells_v2_GTCTCGTAGTCGAGTG-10L8TX_171026_01_A04	2-1	2-1-2	79	2	non_it_1	10X_cells_v2_AIBS
10x_cells_v2_GTCTTCGGTACAGTGG-10L8TX_171026_01_A04	2-2	2-2-1	79	4	non_it_1	10X_cells_v2_AIBS
10x_cells_v2_GTCTTCGGTTCTGAAC-10L8TX_171026_01_A04	2-2	2-2-1	79	4	non_it_0	10X_cells_v2_AIBS
10x_cells_v2_GTGAAGGAGCTAGTGG-10L8TX_171026_01_A04	2-1	2-1-1	79	2	non_it_0	10X_cells_v2_AIBS
10x_cells_v2_GTGAAGGGTGTAAGTA-10L8TX_171026_01_A04	2-3	2-3-1	79	2	non_it_0	10X_cells_v2_AIBS
10x_cells_v2_GTGCAGCCATTGGGCC-10L8TX_171026_01_A04	2-2	2-2-1	79	4	non_it_0	10X_cells_v2_AIBS
10x_cells_v2_GTGCATACAATGTTGC-10L8TX_171026_01_A04	2-1	2-1-2	79	2	non_it_1	10X_cells_v2_AIBS
10x_cells_v2_GTGCATACACGGTTTA-10L8TX_171026_01_A04	2-2	2-2-1	79	2	non_it_1	10X_cells_v2_AIBS
10x_cells_v2_GTGCATATCTTTAGTC-10L8TX_171026_01_A04	2-1	2-1-2	79	2	non_it_1	10X_cells_v2_AIBS
10x_cells_v2_GTGCGGTGTAGAGTGC-10L8TX_171026_01_A04	2-1	2-1-2	79	2	non_it_1	10X_cells_v2_AIBS
10x_cells_v2_GTGCGGTGTTCGTTGA-10L8TX_171026_01_A04	2-1	2-1-1	79	2	non_it_0	10X_cells_v2_AIBS
10x_cells_v2_GTGCGGTTCAGCCTAA-10L8TX_171026_01_A04	2-2	2-2-1	79	2	non_it_0	10X_cells_v2_AIBS
10x_cells_v2_GTGCGGTTCGTTGCCT-10L8TX_171026_01_A04	2-1	2-1-1	79	2	non_it_0	10X_cells_v2_AIBS
10x_cells_v2_GTGCTTCAGTGGGATC-10L8TX_171026_01_A04	2-2	2-2-1	79	4	non_it_0	10X_cells_v2_AIBS
10x_cells_v2_GTGCTTCCAGAGTGTG-10L8TX_171026_01_A04	2-1	2-1-1	79	2	non_it_0	10X_cells_v2_AIBS
10x_cells_v2_GTGCTTCCATACCATG-10L8TX_171026_01_A04	2-2	2-2-1	79	4	non_it_0	10X_cells_v2_AIBS
10x_cells_v2_GTGCTTCGTCCATCCT-10L8TX_171026_01_A04	2-1	2-1-2	79	2	non_it_1	10X_cells_v2_AIBS
10x_cells_v2_GTGCTTCGTGCTTCTC-10L8TX_171026_01_A04	2-1	2-1-2	79	2	non_it_1	10X_cells_v2_AIBS
10x_cells_v2_GTGCTTCTCGTAGATC-10L8TX_171026_01_A04	2-2	2-2-1	79	4	non_it_1	10X_cells_v2_AIBS
10x_cells_v2_GTGGGTCTCTTCATGT-10L8TX_171026_01_A04	2-1	2-1-2	79	2	non_it_1	10X_cells_v2_AIBS
10x_cells_v2_GTGTGCGCAAGTCTGT-10L8TX_171026_01_A04	2-2	2-2-1	79	4	non_it_0	10X_cells_v2_AIBS
10x_cells_v2_GTGTGCGCATACTCTT-10L8TX_171026_01_A04	2-2	2-2-1	79	4	non_it_0	10X_cells_v2_AIBS
10x_cells_v2_GTGTTAGAGTTGAGTA-10L8TX_171026_01_A04	2-2	2-2-1	79	4	non_it_1	10X_cells_v2_AIBS
10x_cells_v2_GTGTTAGCACCGGAAA-10L8TX_171026_01_A04	2-2	2-2-1	79	2	non_it_0	10X_cells_v2_AIBS
10x_cells_v2_GTGTTAGCAGTCTTCC-10L8TX_171026_01_A04	2-1	2-1-2	79	4	non_it_1	10X_cells_v2_AIBS
10x_cells_v2_GTTAAGCGTCTCTTTA-10L8TX_171026_01_A04	2-2	2-2-1	79	2	non_it_1	10X_cells_v2_AIBS
10x_cells_v2_GTTACAGCAATGACCT-10L8TX_171026_01_A04	2-2	2-2-1	79	4	non_it_0	10X_cells_v2_AIBS
10x_cells_v2_GTTACAGGTGGGTATG-10L8TX_171026_01_A04	2-1	2-1-1	79	2	non_it_0	10X_cells_v2_AIBS
10x_cells_v2_GTTACAGGTTACAGAA-10L8TX_171026_01_A04	2-1	2-1-1	79	2	non_it_0	10X_cells_v2_AIBS
10x_cells_v2_GTTACAGGTTGCGTTA-10L8TX_171026_01_A04	2-2	2-2-1	79	4	non_it_1	10X_cells_v2_AIBS
10x_cells_v2_GTTACAGTCTCAAGTG-10L8TX_171026_01_A04	2-2	2-2-1	79	4	non_it_8	10X_cells_v2_AIBS
10x_cells_v2_GTTCATTTCAAGGCTT-10L8TX_171026_01_A04	2-2	2-2-1	79	4	non_it_0	10X_cells_v2_AIBS
10x_cells_v2_GTTCGGGAGTCGAGTG-10L8TX_171026_01_A04	2-2	2-2-1	79	4	non_it_0	10X_cells_v2_AIBS
10x_cells_v2_GTTCGGGCAAGGACAC-10L8TX_171026_01_A04	2-1	2-1-1	79	2	non_it_8	10X_cells_v2_AIBS
10x_cells_v2_GTTCGGGTCGTTACGA-10L8TX_171026_01_A04	2-2	2-2-1	79	4	non_it_0	10X_cells_v2_AIBS
10x_cells_v2_GTTCGGGTCTGGTATG-10L8TX_171026_01_A04	2-2	2-2-1	79	4	non_it_5	10X_cells_v2_AIBS
10x_cells_v2_GTTCTCGCAATGGACG-10L8TX_171026_01_A04	2-1	2-1-2	79	2	non_it_1	10X_cells_v2_AIBS
10x_cells_v2_GTTCTCGGTATAGGTA-10L8TX_171026_01_A04	2-2	2-2-1	79	4	non_it_0	10X_cells_v2_AIBS
10x_cells_v2_GTTTCTAAGCTTTGGT-10L8TX_171026_01_A04	2-2	2-2-1	79	4	non_it_0	10X_cells_v2_AIBS
10x_cells_v2_GTTTCTAAGTGTTTGC-10L8TX_171026_01_A04	2-2	2-2-1	79	4	non_it_0	10X_cells_v2_AIBS
10x_cells_v2_GTTTCTAGTGCTCTTC-10L8TX_171026_01_A04	2-2	2-2-1	79	4	non_it_0	10X_cells_v2_AIBS
10x_cells_v2_GTTTCTATCCTACAGA-10L8TX_171026_01_A04	2-2	2-2-1	79	2	non_it_0	10X_cells_v2_AIBS
10x_cells_v2_TAAACCGCAAGGTGTG-10L8TX_171026_01_A04	2-1	2-1-2	79	2	non_it_1	10X_cells_v2_AIBS
10x_cells_v2_TAAACCGCACAGAGGT-10L8TX_171026_01_A04	2-2	2-2-1	79	4	non_it_0	10X_cells_v2_AIBS
10x_cells_v2_TAAACCGGTGAAAGAG-10L8TX_171026_01_A04	2-1	2-1-2	79	2	non_it_1	10X_cells_v2_AIBS
10x_cells_v2_TAAACCGTCCTTTCTC-10L8TX_171026_01_A04	2-1	2-1-2	79	2	non_it_1	10X_cells_v2_AIBS
10x_cells_v2_TAAGAGAAGCCGCCTA-10L8TX_171026_01_A04	2-1	2-1-1	79	4	non_it_0	10X_cells_v2_AIBS
10x_cells_v2_TAAGAGACAAGCCTAT-10L8TX_171026_01_A04	2-2	2-2-1	79	2	non_it_0	10X_cells_v2_AIBS
10x_cells_v2_TAAGAGACATGCAACT-10L8TX_171026_01_A04	2-2	2-2-1	79	4	non_it_0	10X_cells_v2_AIBS
10x_cells_v2_TAAGCGTAGTCCATAC-10L8TX_171026_01_A04	2-1	2-1-1	79	2	non_it_0	10X_cells_v2_AIBS
10x_cells_v2_TAAGCGTTCTGCAGTA-10L8TX_171026_01_A04	2-1	2-1-1	79	2	non_it_0	10X_cells_v2_AIBS
10x_cells_v2_TAAGCGTTCTTCGGTC-10L8TX_171026_01_A04	2-2	2-2-1	79	4	non_it_5	10X_cells_v2_AIBS
10x_cells_v2_TAAGTGCTCCTCCTAG-10L8TX_171026_01_A04	2-2	2-2-1	79	4	non_it_0	10X_cells_v2_AIBS
10x_cells_v2_TACACGAAGCCAGAAC-10L8TX_171026_01_A04	2-2	2-2-1	79	4	non_it_0	10X_cells_v2_AIBS
10x_cells_v2_TACACGACACCTCGGA-10L8TX_171026_01_A04	2-1	2-1-2	79	2	non_it_1	10X_cells_v2_AIBS
10x_cells_v2_TACAGTGCATAGTAAG-10L8TX_171026_01_A04	2-1	2-1-2	80	2	non_it_10	10X_cells_v2_AIBS
10x_cells_v2_TACCTATCAAAGAATC-10L8TX_171026_01_A04	2-2	2-2-1	79	4	non_it_5	10X_cells_v2_AIBS
10x_cells_v2_TACCTATCACTCAGGC-10L8TX_171026_01_A04	2-1	2-1-1	79	4	non_it_0	10X_cells_v2_AIBS
10x_cells_v2_TACCTATGTCGCTTTC-10L8TX_171026_01_A04	2-2	2-2-1	79	4	non_it_0	10X_cells_v2_AIBS
10x_cells_v2_TACCTTAAGCGTAGTG-10L8TX_171026_01_A04	2-1	2-1-2	80	2	non_it_1	10X_cells_v2_AIBS
10x_cells_v2_TACCTTAAGTCTCCTC-10L8TX_171026_01_A04	2-1	2-1-1	79	2	non_it_1	10X_cells_v2_AIBS
10x_cells_v2_TACCTTAGTGGAAAGA-10L8TX_171026_01_A04	2-1	2-1-2	79	2	non_it_1	10X_cells_v2_AIBS
10x_cells_v2_TACGGATAGGGCTTCC-10L8TX_171026_01_A04	2-2	2-2-1	79	4	non_it_5	10X_cells_v2_AIBS
10x_cells_v2_TACGGATTCATGCAAC-10L8TX_171026_01_A04	2-1	2-1-1	79	2	non_it_0	10X_cells_v2_AIBS
10x_cells_v2_TACGGATTCGTTTATC-10L8TX_171026_01_A04	2-2	2-2-1	79	4	non_it_5	10X_cells_v2_AIBS
10x_cells_v2_TACGGGCGTCTTGTCC-10L8TX_171026_01_A04	2-2	2-2-1	79	4	non_it_0	10X_cells_v2_AIBS
10x_cells_v2_TACGGGCGTGAAGGCT-10L8TX_171026_01_A04	2-2	2-2-1	79	4	non_it_0	10X_cells_v2_AIBS
10x_cells_v2_TACGGGCTCATGTGGT-10L8TX_171026_01_A04	2-1	2-1-2	79	2	non_it_1	10X_cells_v2_AIBS
10x_cells_v2_TACGGGCTCCAAACTG-10L8TX_171026_01_A04	2-1	2-1-1	81	14	non_it_2	10X_cells_v2_AIBS
10x_cells_v2_TACGGTAAGAAAGTGG-10L8TX_171026_01_A04	2-1	2-1-1	81	2	non_it_2	10X_cells_v2_AIBS
10x_cells_v2_TACTCATAGTCTCCTC-10L8TX_171026_01_A04	2-1	2-1-2	80	2	non_it_1	10X_cells_v2_AIBS
10x_cells_v2_TACTCATAGTGTTTGC-10L8TX_171026_01_A04	2-2	2-2-1	79	4	non_it_0	10X_cells_v2_AIBS
10x_cells_v2_TACTCATAGTTTAGGA-10L8TX_171026_01_A04	2-2	2-2-1	79	4	non_it_0	10X_cells_v2_AIBS
10x_cells_v2_TACTCATCAAGGCTCC-10L8TX_171026_01_A04	2-2	2-2-1	79	4	non_it_0	10X_cells_v2_AIBS
10x_cells_v2_TACTCATCACGGTGTC-10L8TX_171026_01_A04	2-1	2-1-2	79	4	non_it_1	10X_cells_v2_AIBS
10x_cells_v2_TACTCGCCAGCCTTTC-10L8TX_171026_01_A04	2-1	2-1-2	79	2	non_it_0	10X_cells_v2_AIBS
10x_cells_v2_TACTCGCTCACATACG-10L8TX_171026_01_A04	2-1	2-1-2	79	2	non_it_1	10X_cells_v2_AIBS
10x_cells_v2_TACTTACAGTGGGATC-10L8TX_171026_01_A04	2-1	2-1-1	79	2	non_it_1	10X_cells_v2_AIBS
10x_cells_v2_TACTTACCATCCGCGA-10L8TX_171026_01_A04	2-1	2-1-1	79	2	non_it_0	10X_cells_v2_AIBS
10x_cells_v2_TACTTACTCATGCTCC-10L8TX_171026_01_A04	2-1	2-1-1	79	2	non_it_0	10X_cells_v2_AIBS
10x_cells_v2_TACTTACTCTGCTGTC-10L8TX_171026_01_A04	2-2	2-2-1	79	4	non_it_0	10X_cells_v2_AIBS
10x_cells_v2_TACTTGTCACTCAGGC-10L8TX_171026_01_A04	2-2	2-2-1	79	2	non_it_5	10X_cells_v2_AIBS
10x_cells_v2_TACTTGTTCTGCTGTC-10L8TX_171026_01_A04	2-1	2-1-2	79	2	non_it_1	10X_cells_v2_AIBS
10x_cells_v2_TAGACCAAGATCCGAG-10L8TX_171026_01_A04	2-2	2-2-1	79	4	non_it_0	10X_cells_v2_AIBS
10x_cells_v2_TAGACCAAGGCTAGGT-10L8TX_171026_01_A04	2-1	2-1-2	79	2	non_it_1	10X_cells_v2_AIBS
10x_cells_v2_TAGACCAGTTGCGCAC-10L8TX_171026_01_A04	2-2	2-2-1	79	4	non_it_0	10X_cells_v2_AIBS
10x_cells_v2_TAGACCATCCTGTAGA-10L8TX_171026_01_A04	2-2	2-2-1	79	2	non_it_0	10X_cells_v2_AIBS
10x_cells_v2_TAGAGCTCAGACGTAG-10L8TX_171026_01_A04	2-1	2-1-1	79	2	non_it_0	10X_cells_v2_AIBS
10x_cells_v2_TAGAGCTCATTGGCGC-10L8TX_171026_01_A04	2-2	2-2-1	79	4	non_it_0	10X_cells_v2_AIBS
10x_cells_v2_TAGCCGGCACATTTCT-10L8TX_171026_01_A04	2-2	2-2-1	79	4	non_it_0	10X_cells_v2_AIBS
10x_cells_v2_TAGCCGGCAGCTCCGA-10L8TX_171026_01_A04	2-1	2-1-1	79	2	non_it_0	10X_cells_v2_AIBS
10x_cells_v2_TAGGCATCAGCTCGAC-10L8TX_171026_01_A04	2-2	2-2-1	79	4	non_it_5	10X_cells_v2_AIBS
10x_cells_v2_TAGGCATCATCTATGG-10L8TX_171026_01_A04	2-1	2-1-1	79	2	non_it_0	10X_cells_v2_AIBS
10x_cells_v2_TAGGCATGTGATAAGT-10L8TX_171026_01_A04	2-2	2-2-1	79	4	non_it_5	10X_cells_v2_AIBS
10x_cells_v2_TAGGCATTCGTCCGTT-10L8TX_171026_01_A04	2-1	2-1-2	79	2	non_it_1	10X_cells_v2_AIBS
10x_cells_v2_TAGTGGTAGTGCAAGC-10L8TX_171026_01_A04	2-2	2-2-1	79	4	non_it_0	10X_cells_v2_AIBS
10x_cells_v2_TAGTGGTAGTGCGTGA-10L8TX_171026_01_A04	2-1	2-1-1	79	2	non_it_0	10X_cells_v2_AIBS
10x_cells_v2_TAGTGGTCACACTGCG-10L8TX_171026_01_A04	2-2	2-2-4	79	18	non_it_10	10X_cells_v2_AIBS
10x_cells_v2_TAGTGGTGTAAACCTC-10L8TX_171026_01_A04	2-1	2-1-1	79	2	non_it_0	10X_cells_v2_AIBS
10x_cells_v2_TAGTGGTTCTCTAAGG-10L8TX_171026_01_A04	2-2	2-2-1	84	4	non_it_5	10X_cells_v2_AIBS
10x_cells_v2_TAGTTGGAGATATGCA-10L8TX_171026_01_A04	2-1	2-1-2	79	2	non_it_1	10X_cells_v2_AIBS
10x_cells_v2_TAGTTGGAGATGAGAG-10L8TX_171026_01_A04	2-2	2-2-1	84	4	non_it_5	10X_cells_v2_AIBS
10x_cells_v2_TAGTTGGCACCAACCG-10L8TX_171026_01_A04	2-2	2-2-1	79	4	non_it_5	10X_cells_v2_AIBS
10x_cells_v2_TAGTTGGCAGTACACT-10L8TX_171026_01_A04	2-2	2-2-1	79	4	non_it_0	10X_cells_v2_AIBS
10x_cells_v2_TAGTTGGGTACCATCA-10L8TX_171026_01_A04	2-1	2-1-1	79	2	non_it_0	10X_cells_v2_AIBS
10x_cells_v2_TAGTTGGGTAGCGCAA-10L8TX_171026_01_A04	2-1	2-1-1	79	2	non_it_5	10X_cells_v2_AIBS
10x_cells_v2_TATCAGGAGACAATAC-10L8TX_171026_01_A04	2-1	2-1-1	79	2	non_it_0	10X_cells_v2_AIBS
10x_cells_v2_TATCAGGAGCACGCCT-10L8TX_171026_01_A04	2-1	2-1-2	79	2	non_it_1	10X_cells_v2_AIBS
10x_cells_v2_TATCAGGAGTGTGAAT-10L8TX_171026_01_A04	2-2	2-2-1	79	4	non_it_0	10X_cells_v2_AIBS
10x_cells_v2_TATCAGGCACTCGACG-10L8TX_171026_01_A04	2-1	2-1-2	79	2	non_it_1	10X_cells_v2_AIBS
10x_cells_v2_TATCTCAAGGTGATTA-10L8TX_171026_01_A04	2-2	2-2-1	79	4	non_it_0	10X_cells_v2_AIBS
10x_cells_v2_TATCTCACAGGTCTCG-10L8TX_171026_01_A04	2-1	2-1-1	79	2	non_it_0	10X_cells_v2_AIBS
10x_cells_v2_TATCTCACATGGGACA-10L8TX_171026_01_A04	2-2	2-2-1	79	4	non_it_0	10X_cells_v2_AIBS
10x_cells_v2_TATCTCAGTAAGGGAA-10L8TX_171026_01_A04	2-2	2-2-1	79	4	non_it_1	10X_cells_v2_AIBS
10x_cells_v2_TATCTCAGTCTAGGTT-10L8TX_171026_01_A04	2-2	2-2-1	79	2	non_it_0	10X_cells_v2_AIBS
10x_cells_v2_TATCTCAGTGGGTATG-10L8TX_171026_01_A04	2-1	2-1-1	79	2	non_it_0	10X_cells_v2_AIBS
10x_cells_v2_TATCTCATCATTGCGA-10L8TX_171026_01_A04	2-2	2-2-1	79	4	non_it_0	10X_cells_v2_AIBS
10x_cells_v2_TATGCCCAGTAGGCCA-10L8TX_171026_01_A04	2-2	2-2-1	79	4	non_it_0	10X_cells_v2_AIBS
10x_cells_v2_TATGCCCAGTGTACGG-10L8TX_171026_01_A04	2-2	2-2-1	79	4	non_it_0	10X_cells_v2_AIBS
10x_cells_v2_TATGCCCAGTTATCGC-10L8TX_171026_01_A04	2-2	2-2-1	79	4	non_it_0	10X_cells_v2_AIBS
10x_cells_v2_TATGCCCCATTAACCG-10L8TX_171026_01_A04	2-2	2-2-1	79	4	non_it_5	10X_cells_v2_AIBS
10x_cells_v2_TATGCCCGTCGGCACT-10L8TX_171026_01_A04	2-1	2-1-1	79	2	non_it_0	10X_cells_v2_AIBS
10x_cells_v2_TATTACCGTGGCAAAC-10L8TX_171026_01_A04	2-1	2-1-1	79	2	non_it_0	10X_cells_v2_AIBS
10x_cells_v2_TCAACGAGTCTCATCC-10L8TX_171026_01_A04	2-1	2-1-2	79	2	non_it_1	10X_cells_v2_AIBS
10x_cells_v2_TCAACGAGTGAACCTT-10L8TX_171026_01_A04	2-2	2-2-1	79	2	non_it_0	10X_cells_v2_AIBS
10x_cells_v2_TCACAAGAGCTACCGC-10L8TX_171026_01_A04	2-1	2-1-2	79	2	non_it_1	10X_cells_v2_AIBS
10x_cells_v2_TCACAAGCATGTCGAT-10L8TX_171026_01_A04	2-2	2-2-1	79	4	non_it_0	10X_cells_v2_AIBS
10x_cells_v2_TCACGAACAGGTCGTC-10L8TX_171026_01_A04	2-1	2-1-2	79	2	non_it_1	10X_cells_v2_AIBS
10x_cells_v2_TCACGAAGTCGGGTCT-10L8TX_171026_01_A04	2-1	2-1-2	79	2	non_it_1	10X_cells_v2_AIBS
10x_cells_v2_TCAGATGAGTTGTCGT-10L8TX_171026_01_A04	2-2	2-2-1	79	4	non_it_8	10X_cells_v2_AIBS
10x_cells_v2_TCAGCAAAGGTGCAAC-10L8TX_171026_01_A04	2-1	2-1-2	79	2	non_it_1	10X_cells_v2_AIBS
10x_cells_v2_TCAGCAACAGTCGTGC-10L8TX_171026_01_A04	2-1	2-1-2	79	2	non_it_1	10X_cells_v2_AIBS
10x_cells_v2_TCAGCTCTCGCAAGCC-10L8TX_171026_01_A04	2-1	2-1-2	79	2	non_it_1	10X_cells_v2_AIBS
10x_cells_v2_TCAGCTCTCTGCCCTA-10L8TX_171026_01_A04	2-1	2-1-1	79	2	non_it_0	10X_cells_v2_AIBS
10x_cells_v2_TCAGGATAGCTGTTCA-10L8TX_171026_01_A04	2-2	2-2-1	79	4	non_it_5	10X_cells_v2_AIBS
10x_cells_v2_TCAGGATGTCGGATCC-10L8TX_171026_01_A04	2-2	2-2-1	79	4	non_it_5	10X_cells_v2_AIBS
10x_cells_v2_TCAGGTAGTGTCAATC-10L8TX_171026_01_A04	2-1	2-1-1	79	2	non_it_0	10X_cells_v2_AIBS
10x_cells_v2_TCAGGTATCAATCTCT-10L8TX_171026_01_A04	2-2	2-2-1	79	2	non_it_1	10X_cells_v2_AIBS
10x_cells_v2_TCATTACAGCCAGAAC-10L8TX_171026_01_A04	2-1	2-1-2	79	2	non_it_1	10X_cells_v2_AIBS
10x_cells_v2_TCATTACCACATCCAA-10L8TX_171026_01_A04	2-2	2-2-1	79	2	non_it_1	10X_cells_v2_AIBS
10x_cells_v2_TCATTACGTCGAAAGC-10L8TX_171026_01_A04	2-2	2-2-1	79	4	non_it_0	10X_cells_v2_AIBS
10x_cells_v2_TCATTACGTTGGGACA-10L8TX_171026_01_A04	2-2	2-2-1	79	4	non_it_1	10X_cells_v2_AIBS
10x_cells_v2_TCATTTGGTACTTAGC-10L8TX_171026_01_A04	2-2	2-2-1	79	4	non_it_1	10X_cells_v2_AIBS
10x_cells_v2_TCATTTGGTGTGTGCC-10L8TX_171026_01_A04	2-1	2-1-1	79	2	non_it_0	10X_cells_v2_AIBS
10x_cells_v2_TCATTTGTCTCATTCA-10L8TX_171026_01_A04	2-1	2-1-2	79	2	non_it_1	10X_cells_v2_AIBS
10x_cells_v2_TCCACACCAAACGCGA-10L8TX_171026_01_A04	2-2	2-2-1	79	4	non_it_5	10X_cells_v2_AIBS
10x_cells_v2_TCCACACCAATCAGAA-10L8TX_171026_01_A04	2-2	2-2-2	84	4	non_it_5	10X_cells_v2_AIBS
10x_cells_v2_TCCACACTCATAGCAC-10L8TX_171026_01_A04	2-2	2-2-1	79	2	non_it_0	10X_cells_v2_AIBS
10x_cells_v2_TCCCGATAGTGCGTGA-10L8TX_171026_01_A04	2-1	2-1-2	79	2	non_it_1	10X_cells_v2_AIBS
10x_cells_v2_TCCCGATGTTAAGGGC-10L8TX_171026_01_A04	2-2	2-2-1	79	2	non_it_0	10X_cells_v2_AIBS
10x_cells_v2_TCGAGGCAGAAACCAT-10L8TX_171026_01_A04	2-1	2-1-2	79	2	non_it_1	10X_cells_v2_AIBS
10x_cells_v2_TCGAGGCAGTGGACGT-10L8TX_171026_01_A04	2-2	2-2-1	79	2	non_it_0	10X_cells_v2_AIBS
10x_cells_v2_TCGAGGCGTGGTCTCG-10L8TX_171026_01_A04	2-2	2-2-1	79	2	non_it_0	10X_cells_v2_AIBS
10x_cells_v2_TCGAGGCGTTATGTGC-10L8TX_171026_01_A04	2-2	2-2-1	79	4	non_it_0	10X_cells_v2_AIBS
10x_cells_v2_TCGAGGCTCAGTTAGC-10L8TX_171026_01_A04	2-1	2-1-2	79	2	non_it_1	10X_cells_v2_AIBS
10x_cells_v2_TCGAGGCTCCGTACAA-10L8TX_171026_01_A04	2-1	2-1-1	79	2	non_it_0	10X_cells_v2_AIBS
10x_cells_v2_TCGCGAGCAGCTGTTA-10L8TX_171026_01_A04	2-1	2-1-2	79	2	non_it_1	10X_cells_v2_AIBS
10x_cells_v2_TCGCGAGGTGTCGCTG-10L8TX_171026_01_A04	2-2	2-2-1	79	4	non_it_0	10X_cells_v2_AIBS
10x_cells_v2_TCGCGTTTCAGGCCCA-10L8TX_171026_01_A04	2-1	2-1-2	79	2	non_it_1	10X_cells_v2_AIBS
10x_cells_v2_TCGCGTTTCCGTAGGC-10L8TX_171026_01_A04	2-2	2-2-1	79	4	non_it_1	10X_cells_v2_AIBS
10x_cells_v2_TCGGGACCAAGCGTAG-10L8TX_171026_01_A04	2-2	2-2-1	79	4	non_it_0	10X_cells_v2_AIBS
10x_cells_v2_TCGGTAAGTAAGGGCT-10L8TX_171026_01_A04	2-1	2-1-1	79	4	non_it_0	10X_cells_v2_AIBS
10x_cells_v2_TCGGTAAGTTGATTCG-10L8TX_171026_01_A04	2-2	2-2-1	79	4	non_it_0	10X_cells_v2_AIBS
10x_cells_v2_TCGTACCCAAACGTGG-10L8TX_171026_01_A04	2-1	2-1-2	79	2	non_it_1	10X_cells_v2_AIBS
10x_cells_v2_TCGTACCCAGGACCCT-10L8TX_171026_01_A04	2-2	2-2-1	79	2	non_it_5	10X_cells_v2_AIBS
10x_cells_v2_TCGTACCCAGTAAGAT-10L8TX_171026_01_A04	2-1	2-1-1	79	2	non_it_0	10X_cells_v2_AIBS
10x_cells_v2_TCGTACCGTACAGTGG-10L8TX_171026_01_A04	2-1	2-1-2	79	2	non_it_1	10X_cells_v2_AIBS
10x_cells_v2_TCGTACCTCCCTAACC-10L8TX_171026_01_A04	2-1	2-1-1	79	2	non_it_0	10X_cells_v2_AIBS
10x_cells_v2_TCGTAGAGTTACAGAA-10L8TX_171026_01_A04	2-2	2-2-1	79	4	non_it_0	10X_cells_v2_AIBS
10x_cells_v2_TCGTAGATCAGCTCTC-10L8TX_171026_01_A04	2-3	2-3-2	80	2	non_it_2	10X_cells_v2_AIBS
10x_cells_v2_TCTATTGCACTCGACG-10L8TX_171026_01_A04	2-1	2-1-2	80	2	non_it_1	10X_cells_v2_AIBS
10x_cells_v2_TCTATTGGTTACGCGC-10L8TX_171026_01_A04	2-1	2-1-2	79	2	non_it_1	10X_cells_v2_AIBS
10x_cells_v2_TCTATTGTCGGTTCGG-10L8TX_171026_01_A04	2-2	2-2-2	84	4	non_it_5	10X_cells_v2_AIBS
10x_cells_v2_TCTCATACAAGCCCAC-10L8TX_171026_01_A04	2-1	2-1-2	79	2	non_it_1	10X_cells_v2_AIBS
10x_cells_v2_TCTCATACAGACGCAA-10L8TX_171026_01_A04	2-2	2-2-1	79	4	non_it_0	10X_cells_v2_AIBS
10x_cells_v2_TCTCATATCCGCATAA-10L8TX_171026_01_A04	2-2	2-2-1	79	2	non_it_1	10X_cells_v2_AIBS
10x_cells_v2_TCTCTAAAGTGGAGAA-10L8TX_171026_01_A04	2-2	2-2-1	79	4	non_it_0	10X_cells_v2_AIBS
10x_cells_v2_TCTCTAAGTATAGTAG-10L8TX_171026_01_A04	2-2	2-2-1	79	4	non_it_5	10X_cells_v2_AIBS
10x_cells_v2_TCTCTAAGTGCAACGA-10L8TX_171026_01_A04	2-1	2-1-1	79	2	non_it_0	10X_cells_v2_AIBS
10x_cells_v2_TCTCTAAGTTTGCATG-10L8TX_171026_01_A04	2-2	2-2-1	79	4	non_it_1	10X_cells_v2_AIBS
10x_cells_v2_TCTGAGAAGATCTGCT-10L8TX_171026_01_A04	2-2	2-2-1	79	2	non_it_1	10X_cells_v2_AIBS
10x_cells_v2_TCTGAGATCCTTGCCA-10L8TX_171026_01_A04	2-1	2-1-2	79	4	non_it_1	10X_cells_v2_AIBS
10x_cells_v2_TCTGGAAAGATGTAAC-10L8TX_171026_01_A04	2-1	2-1-1	79	2	non_it_0	10X_cells_v2_AIBS
10x_cells_v2_TCTGGAAAGCTCCTTC-10L8TX_171026_01_A04	2-1	2-1-2	79	2	non_it_1	10X_cells_v2_AIBS
10x_cells_v2_TCTGGAACACCCATGG-10L8TX_171026_01_A04	2-2	2-2-1	79	4	non_it_0	10X_cells_v2_AIBS
10x_cells_v2_TCTGGAAGTATGAAAC-10L8TX_171026_01_A04	2-1	2-1-1	79	2	non_it_0	10X_cells_v2_AIBS
10x_cells_v2_TCTGGAATCAAAGTAG-10L8TX_171026_01_A04	2-1	2-1-2	79	2	non_it_1	10X_cells_v2_AIBS
10x_cells_v2_TCTGGAATCAGAGGTG-10L8TX_171026_01_A04	2-2	2-2-1	79	4	non_it_0	10X_cells_v2_AIBS
10x_cells_v2_TCTGGAATCTTTACAC-10L8TX_171026_01_A04	2-2	2-2-1	79	2	non_it_0	10X_cells_v2_AIBS
10x_cells_v2_TCTTCGGAGCTAGTGG-10L8TX_171026_01_A04	2-1	2-1-2	79	2	non_it_1	10X_cells_v2_AIBS
10x_cells_v2_TCTTCGGGTGGCCCTA-10L8TX_171026_01_A04	2-2	2-2-1	84	4	non_it_5	10X_cells_v2_AIBS
10x_cells_v2_TCTTTCCAGACCGGAT-10L8TX_171026_01_A04	2-2	2-2-1	79	4	non_it_0	10X_cells_v2_AIBS
10x_cells_v2_TCTTTCCAGACGACGT-10L8TX_171026_01_A04	2-1	2-1-1	79	2	non_it_0	10X_cells_v2_AIBS
10x_cells_v2_TCTTTCCGTCAAGCGA-10L8TX_171026_01_A04	2-1	2-1-2	79	2	non_it_1	10X_cells_v2_AIBS
10x_cells_v2_TCTTTCCGTTAAGTAG-10L8TX_171026_01_A04	2-2	2-2-1	79	4	non_it_0	10X_cells_v2_AIBS
10x_cells_v2_TCTTTCCTCCGCATCT-10L8TX_171026_01_A04	2-1	2-1-2	79	2	non_it_1	10X_cells_v2_AIBS
10x_cells_v2_TGAAAGAGTGCCTGGT-10L8TX_171026_01_A04	2-2	2-2-1	79	4	non_it_5	10X_cells_v2_AIBS
10x_cells_v2_TGAAAGAGTTCATGGT-10L8TX_171026_01_A04	2-2	2-2-1	79	4	non_it_1	10X_cells_v2_AIBS
10x_cells_v2_TGACGGCAGCCGTCGT-10L8TX_171026_01_A04	2-1	2-1-1	79	2	non_it_0	10X_cells_v2_AIBS
10x_cells_v2_TGACTAGAGCGATGAC-10L8TX_171026_01_A04	2-1	2-1-1	79	2	non_it_0	10X_cells_v2_AIBS
10x_cells_v2_TGACTTTCAGATCGGA-10L8TX_171026_01_A04	2-2	2-2-1	79	4	non_it_0	10X_cells_v2_AIBS
10x_cells_v2_TGACTTTCAGCTGTGC-10L8TX_171026_01_A04	2-1	2-1-1	79	2	non_it_0	10X_cells_v2_AIBS
10x_cells_v2_TGACTTTGTTAGATGA-10L8TX_171026_01_A04	2-1	2-1-2	79	2	non_it_1	10X_cells_v2_AIBS
10x_cells_v2_TGACTTTGTTTAAGCC-10L8TX_171026_01_A04	2-1	2-1-1	79	2	non_it_0	10X_cells_v2_AIBS
10x_cells_v2_TGAGAGGTCTGCTTGC-10L8TX_171026_01_A04	2-1	2-1-1	79	2	non_it_0	10X_cells_v2_AIBS
10x_cells_v2_TGAGCATCATCTCCCA-10L8TX_171026_01_A04	2-2	2-2-1	79	4	non_it_0	10X_cells_v2_AIBS
10x_cells_v2_TGAGCATGTAGATTAG-10L8TX_171026_01_A04	2-2	2-2-1	79	4	non_it_0	10X_cells_v2_AIBS
10x_cells_v2_TGAGCATGTCAGGACA-10L8TX_171026_01_A04	2-2	2-2-1	79	2	non_it_0	10X_cells_v2_AIBS
10x_cells_v2_TGAGCCGAGGCTCTTA-10L8TX_171026_01_A04	2-1	2-1-2	79	2	non_it_1	10X_cells_v2_AIBS
10x_cells_v2_TGAGCCGGTAAGCACG-10L8TX_171026_01_A04	2-2	2-2-1	79	4	non_it_1	10X_cells_v2_AIBS
10x_cells_v2_TGAGCCGGTCGTGGCT-10L8TX_171026_01_A04	2-1	2-1-2	79	2	non_it_1	10X_cells_v2_AIBS
10x_cells_v2_TGAGCCGTCTTGAGAC-10L8TX_171026_01_A04	2-2	2-2-1	79	4	non_it_0	10X_cells_v2_AIBS
10x_cells_v2_TGAGGGACACCAGGTC-10L8TX_171026_01_A04	2-1	2-1-1	79	2	non_it_0	10X_cells_v2_AIBS
10x_cells_v2_TGAGGGATCCTTGGTC-10L8TX_171026_01_A04	2-2	2-2-1	79	4	non_it_0	10X_cells_v2_AIBS
10x_cells_v2_TGATTTCAGGCGATAC-10L8TX_171026_01_A04	2-1	2-1-1	79	2	non_it_0	10X_cells_v2_AIBS
10x_cells_v2_TGATTTCAGGCGTACA-10L8TX_171026_01_A04	2-1	2-1-2	79	2	non_it_1	10X_cells_v2_AIBS
10x_cells_v2_TGATTTCCACTCGACG-10L8TX_171026_01_A04	2-2	2-2-1	79	4	non_it_0	10X_cells_v2_AIBS
10x_cells_v2_TGATTTCCAGCGTTCG-10L8TX_171026_01_A04	2-1	2-1-1	79	2	non_it_0	10X_cells_v2_AIBS
10x_cells_v2_TGATTTCGTTACCGAT-10L8TX_171026_01_A04	2-1	2-1-2	79	2	non_it_1	10X_cells_v2_AIBS
10x_cells_v2_TGATTTCGTTCGAATC-10L8TX_171026_01_A04	2-1	2-1-2	79	2	non_it_1	10X_cells_v2_AIBS
10x_cells_v2_TGATTTCTCTTCATGT-10L8TX_171026_01_A04	2-2	2-2-1	79	14	non_it_8	10X_cells_v2_AIBS
10x_cells_v2_TGCACCTAGTGGCACA-10L8TX_171026_01_A04	2-1	2-1-1	79	2	non_it_0	10X_cells_v2_AIBS
10x_cells_v2_TGCACCTCAGAGTGTG-10L8TX_171026_01_A04	2-2	2-2-1	79	4	non_it_1	10X_cells_v2_AIBS
10x_cells_v2_TGCACCTTCGTGACAT-10L8TX_171026_01_A04	2-1	2-1-1	79	2	non_it_0	10X_cells_v2_AIBS
10x_cells_v2_TGCCAAATCATAACCG-10L8TX_171026_01_A04	2-1	2-1-2	79	2	non_it_1	10X_cells_v2_AIBS
10x_cells_v2_TGCCAAATCGGTCTAA-10L8TX_171026_01_A04	2-1	2-1-2	80	2	non_it_1	10X_cells_v2_AIBS
10x_cells_v2_TGCCAAATCGTGGTCG-10L8TX_171026_01_A04	2-1	2-1-2	79	2	non_it_1	10X_cells_v2_AIBS
10x_cells_v2_TGCCCATAGAGCTATA-10L8TX_171026_01_A04	2-2	2-2-1	79	4	non_it_0	10X_cells_v2_AIBS
10x_cells_v2_TGCCCATAGTGAACGC-10L8TX_171026_01_A04	2-2	2-2-1	79	4	non_it_0	10X_cells_v2_AIBS
10x_cells_v2_TGCCCATGTCAAAGAT-10L8TX_171026_01_A04	2-1	2-1-1	79	2	non_it_0	10X_cells_v2_AIBS
10x_cells_v2_TGCCCTAGTTATCACG-10L8TX_171026_01_A04	2-2	2-2-1	79	4	non_it_0	10X_cells_v2_AIBS
10x_cells_v2_TGCGCAGAGAGGGCTT-10L8TX_171026_01_A04	2-2	2-2-1	79	4	non_it_5	10X_cells_v2_AIBS
10x_cells_v2_TGCGCAGTCCGCAGTG-10L8TX_171026_01_A04	2-1	2-1-2	79	2	non_it_1	10X_cells_v2_AIBS
10x_cells_v2_TGCGGGTCACATCCAA-10L8TX_171026_01_A04	2-2	2-2-1	79	4	non_it_1	10X_cells_v2_AIBS
10x_cells_v2_TGCGGGTTCTGATACG-10L8TX_171026_01_A04	2-1	2-1-1	79	2	non_it_0	10X_cells_v2_AIBS
10x_cells_v2_TGCTACCAGACCTTTG-10L8TX_171026_01_A04	2-3	2-3-1	79	4	non_it_0	10X_cells_v2_AIBS
10x_cells_v2_TGCTACCTCCTAGGGC-10L8TX_171026_01_A04	2-2	2-2-2	84	4	non_it_5	10X_cells_v2_AIBS
10x_cells_v2_TGCTGCTCAGATGGGT-10L8TX_171026_01_A04	2-1	2-1-2	79	2	non_it_1	10X_cells_v2_AIBS
10x_cells_v2_TGCTGCTTCCACGTTC-10L8TX_171026_01_A04	2-3	2-3-1	79	4	non_it_2	10X_cells_v2_AIBS
10x_cells_v2_TGGACGCAGAATAGGG-10L8TX_171026_01_A04	2-1	2-1-1	79	2	non_it_0	10X_cells_v2_AIBS
10x_cells_v2_TGGACGCGTCAACATC-10L8TX_171026_01_A04	2-1	2-1-1	79	2	non_it_1	10X_cells_v2_AIBS
10x_cells_v2_TGGCCAGCAATGCCAT-10L8TX_171026_01_A04	2-1	2-1-2	79	2	non_it_1	10X_cells_v2_AIBS
10x_cells_v2_TGGCCAGCAGCCTATA-10L8TX_171026_01_A04	2-2	2-2-1	79	4	non_it_0	10X_cells_v2_AIBS
10x_cells_v2_TGGCCAGTCGAGAGCA-10L8TX_171026_01_A04	2-2	2-2-1	79	4	non_it_0	10X_cells_v2_AIBS
10x_cells_v2_TGGCCAGTCGGAATCT-10L8TX_171026_01_A04	2-1	2-1-2	79	2	non_it_0	10X_cells_v2_AIBS
10x_cells_v2_TGGCGCAAGGCGTACA-10L8TX_171026_01_A04	2-2	2-2-1	79	4	non_it_1	10X_cells_v2_AIBS
10x_cells_v2_TGGCGCACAGCTGCAC-10L8TX_171026_01_A04	2-1	2-1-2	79	2	non_it_1	10X_cells_v2_AIBS
10x_cells_v2_TGGCGCATCATGTCTT-10L8TX_171026_01_A04	2-1	2-1-2	79	2	non_it_1	10X_cells_v2_AIBS
10x_cells_v2_TGGGAAGAGAAGGCCT-10L8TX_171026_01_A04	2-2	2-2-4	79	18	non_it_10	10X_cells_v2_AIBS
10x_cells_v2_TGGGAAGCACTTAACG-10L8TX_171026_01_A04	2-1	2-1-2	79	2	non_it_1	10X_cells_v2_AIBS
10x_cells_v2_TGGGAAGGTCAGATAA-10L8TX_171026_01_A04	2-1	2-1-1	79	4	non_it_0	10X_cells_v2_AIBS
10x_cells_v2_TGGGAAGGTCTGATTG-10L8TX_171026_01_A04	2-2	2-2-1	79	4	non_it_0	10X_cells_v2_AIBS
10x_cells_v2_TGGGAAGTCCTCATTA-10L8TX_171026_01_A04	2-2	2-2-1	79	4	non_it_5	10X_cells_v2_AIBS
10x_cells_v2_TGGGCGTAGGACACCA-10L8TX_171026_01_A04	2-2	2-2-1	79	4	non_it_0	10X_cells_v2_AIBS
10x_cells_v2_TGGGCGTCAACACCTA-10L8TX_171026_01_A04	2-1	2-1-1	79	2	non_it_0	10X_cells_v2_AIBS
10x_cells_v2_TGGTTCCAGTTAACGA-10L8TX_171026_01_A04	2-2	2-2-1	79	4	non_it_0	10X_cells_v2_AIBS
10x_cells_v2_TGGTTCCCAAAGTGCG-10L8TX_171026_01_A04	2-1	2-1-1	79	2	non_it_0	10X_cells_v2_AIBS
10x_cells_v2_TGGTTCCCACAGACTT-10L8TX_171026_01_A04	2-1	2-1-2	79	2	non_it_1	10X_cells_v2_AIBS
10x_cells_v2_TGGTTCCCACATAACC-10L8TX_171026_01_A04	2-2	2-2-1	79	4	non_it_5	10X_cells_v2_AIBS
10x_cells_v2_TGGTTCCCACTCGACG-10L8TX_171026_01_A04	2-1	2-1-1	79	2	non_it_0	10X_cells_v2_AIBS
10x_cells_v2_TGGTTCCGTATAAACG-10L8TX_171026_01_A04	2-2	2-2-1	79	4	non_it_5	10X_cells_v2_AIBS
10x_cells_v2_TGGTTCCGTATAATGG-10L8TX_171026_01_A04	2-2	2-2-1	79	4	non_it_0	10X_cells_v2_AIBS
10x_cells_v2_TGGTTCCGTGTGGTTT-10L8TX_171026_01_A04	2-1	2-1-1	79	2	non_it_0	10X_cells_v2_AIBS
10x_cells_v2_TGGTTCCTCTGCCCTA-10L8TX_171026_01_A04	2-1	2-1-1	79	2	non_it_0	10X_cells_v2_AIBS
10x_cells_v2_TGTATTCAGTGCGATG-10L8TX_171026_01_A04	2-2	2-2-1	79	4	non_it_5	10X_cells_v2_AIBS
10x_cells_v2_TGTATTCCAAACAACA-10L8TX_171026_01_A04	2-2	2-2-1	79	4	non_it_1	10X_cells_v2_AIBS
10x_cells_v2_TGTATTCGTGATAAAC-10L8TX_171026_01_A04	2-2	2-2-1	79	4	non_it_0	10X_cells_v2_AIBS
10x_cells_v2_TGTCCCAAGACACTAA-10L8TX_171026_01_A04	2-1	2-1-1	79	2	non_it_0	10X_cells_v2_AIBS
10x_cells_v2_TGTCCCAAGTGTGGCA-10L8TX_171026_01_A04	2-2	2-2-1	79	4	non_it_0	10X_cells_v2_AIBS
10x_cells_v2_TGTGGTAAGGGTCTCC-10L8TX_171026_01_A04	2-1	2-1-2	79	2	non_it_1	10X_cells_v2_AIBS
10x_cells_v2_TGTGGTAGTCTCTTTA-10L8TX_171026_01_A04	2-2	2-2-1	79	4	non_it_1	10X_cells_v2_AIBS
10x_cells_v2_TGTGGTAGTTAAGATG-10L8TX_171026_01_A04	2-2	2-2-1	79	4	non_it_5	10X_cells_v2_AIBS
10x_cells_v2_TGTGGTAGTTACCGAT-10L8TX_171026_01_A04	2-1	2-1-1	79	2	non_it_0	10X_cells_v2_AIBS
10x_cells_v2_TGTGTTTAGCCATCGC-10L8TX_171026_01_A04	2-1	2-1-2	79	2	non_it_1	10X_cells_v2_AIBS
10x_cells_v2_TGTGTTTCAATGAAAC-10L8TX_171026_01_A04	2-2	2-2-1	79	4	non_it_0	10X_cells_v2_AIBS
10x_cells_v2_TGTGTTTCATGCTGGC-10L8TX_171026_01_A04	2-1	2-1-2	79	2	non_it_1	10X_cells_v2_AIBS
10x_cells_v2_TGTGTTTTCTGCTGTC-10L8TX_171026_01_A04	2-2	2-2-1	79	4	non_it_0	10X_cells_v2_AIBS
10x_cells_v2_TGTTCCGGTGCTAGCC-10L8TX_171026_01_A04	2-1	2-1-1	79	2	non_it_0	10X_cells_v2_AIBS
10x_cells_v2_TGTTCCGTCATCTGTT-10L8TX_171026_01_A04	2-2	2-2-1	79	2	non_it_1	10X_cells_v2_AIBS
10x_cells_v2_TGTTCCGTCCAGGGCT-10L8TX_171026_01_A04	2-2	2-2-1	79	4	non_it_5	10X_cells_v2_AIBS
10x_cells_v2_TTAACTCAGTTGAGTA-10L8TX_171026_01_A04	2-1	2-1-2	79	2	non_it_1	10X_cells_v2_AIBS
10x_cells_v2_TTAACTCCAATCAGAA-10L8TX_171026_01_A04	2-2	2-2-1	79	4	non_it_0	10X_cells_v2_AIBS
10x_cells_v2_TTAACTCGTCTCCCTA-10L8TX_171026_01_A04	2-2	2-2-2	84	4	non_it_5	10X_cells_v2_AIBS
10x_cells_v2_TTAGGACTCACCAGGC-10L8TX_171026_01_A04	2-2	2-2-1	79	2	non_it_0	10X_cells_v2_AIBS
10x_cells_v2_TTAGGACTCAGATAAG-10L8TX_171026_01_A04	2-2	2-2-1	79	4	non_it_0	10X_cells_v2_AIBS
10x_cells_v2_TTAGGACTCTCTAGGA-10L8TX_171026_01_A04	2-1	2-1-1	79	2	non_it_0	10X_cells_v2_AIBS
10x_cells_v2_TTAGGCAAGAGGTAGA-10L8TX_171026_01_A04	2-1	2-1-1	79	2	non_it_1	10X_cells_v2_AIBS
10x_cells_v2_TTAGGCACAGAAGCAC-10L8TX_171026_01_A04	2-1	2-1-2	80	2	non_it_1	10X_cells_v2_AIBS
10x_cells_v2_TTAGGCATCAACACGT-10L8TX_171026_01_A04	2-2	2-2-1	79	4	non_it_0	10X_cells_v2_AIBS
10x_cells_v2_TTAGTTCAGCGACGTA-10L8TX_171026_01_A04	2-1	2-1-1	79	2	non_it_0	10X_cells_v2_AIBS
10x_cells_v2_TTAGTTCGTCAGCTAT-10L8TX_171026_01_A04	2-2	2-2-1	79	4	non_it_0	10X_cells_v2_AIBS
10x_cells_v2_TTAGTTCGTGTGGTTT-10L8TX_171026_01_A04	2-2	2-2-1	79	4	non_it_0	10X_cells_v2_AIBS
10x_cells_v2_TTAGTTCTCACTTCAT-10L8TX_171026_01_A04	2-2	2-2-1	79	2	non_it_1	10X_cells_v2_AIBS
10x_cells_v2_TTATGCTAGGCTAGGT-10L8TX_171026_01_A04	2-1	2-1-1	79	2	non_it_0	10X_cells_v2_AIBS
10x_cells_v2_TTATGCTCAGCCACCA-10L8TX_171026_01_A04	2-2	2-2-1	79	4	non_it_1	10X_cells_v2_AIBS
10x_cells_v2_TTATGCTGTACCCAAT-10L8TX_171026_01_A04	2-2	2-2-1	79	4	non_it_0	10X_cells_v2_AIBS
10x_cells_v2_TTATGCTTCAGGCAAG-10L8TX_171026_01_A04	2-2	2-2-1	79	4	non_it_5	10X_cells_v2_AIBS
10x_cells_v2_TTATGCTTCCAGTATG-10L8TX_171026_01_A04	2-1	2-1-1	79	2	non_it_0	10X_cells_v2_AIBS
10x_cells_v2_TTATGCTTCCGTAGTA-10L8TX_171026_01_A04	2-2	2-2-1	79	4	non_it_5	10X_cells_v2_AIBS
10x_cells_v2_TTATGCTTCCTTGCCA-10L8TX_171026_01_A04	2-1	2-1-1	79	2	non_it_0	10X_cells_v2_AIBS
10x_cells_v2_TTCCCAGAGTACGACG-10L8TX_171026_01_A04	2-2	2-2-1	79	4	non_it_5	10X_cells_v2_AIBS
10x_cells_v2_TTCCCAGCAGGTCGTC-10L8TX_171026_01_A04	2-2	2-2-1	79	4	non_it_1	10X_cells_v2_AIBS
10x_cells_v2_TTCCCAGCAGTATAAG-10L8TX_171026_01_A04	2-2	2-2-1	79	4	non_it_1	10X_cells_v2_AIBS
10x_cells_v2_TTCCCAGGTATATGGA-10L8TX_171026_01_A04	2-3	2-3-1	79	2	non_it_0	10X_cells_v2_AIBS
10x_cells_v2_TTCCCAGGTTTGCATG-10L8TX_171026_01_A04	2-2	2-2-1	79	4	non_it_0	10X_cells_v2_AIBS
10x_cells_v2_TTCGAAGCAATAGCGG-10L8TX_171026_01_A04	2-1	2-1-1	79	2	non_it_1	10X_cells_v2_AIBS
10x_cells_v2_TTCGAAGCACCGGAAA-10L8TX_171026_01_A04	2-2	2-2-1	79	4	non_it_0	10X_cells_v2_AIBS
10x_cells_v2_TTCGAAGCAGACAAAT-10L8TX_171026_01_A04	2-2	2-2-1	79	4	non_it_0	10X_cells_v2_AIBS
10x_cells_v2_TTCGAAGCATGAAGTA-10L8TX_171026_01_A04	2-1	2-1-2	79	2	non_it_1	10X_cells_v2_AIBS
10x_cells_v2_TTCGAAGGTAAATGTG-10L8TX_171026_01_A04	2-1	2-1-1	79	2	non_it_0	10X_cells_v2_AIBS
10x_cells_v2_TTCGGTCCAATAACGA-10L8TX_171026_01_A04	2-1	2-1-2	79	2	non_it_1	10X_cells_v2_AIBS
10x_cells_v2_TTCGGTCGTACCAGTT-10L8TX_171026_01_A04	2-2	2-2-1	79	4	non_it_0	10X_cells_v2_AIBS
10x_cells_v2_TTCTCAAAGAATTGTG-10L8TX_171026_01_A04	2-2	2-2-1	79	2	non_it_0	10X_cells_v2_AIBS
10x_cells_v2_TTCTCAAAGGCTCTTA-10L8TX_171026_01_A04	2-1	2-1-1	79	2	non_it_0	10X_cells_v2_AIBS
10x_cells_v2_TTCTCAACATCCTAGA-10L8TX_171026_01_A04	2-1	2-1-2	79	2	non_it_1	10X_cells_v2_AIBS
10x_cells_v2_TTCTCAAGTACCGGCT-10L8TX_171026_01_A04	2-1	2-1-2	79	2	non_it_1	10X_cells_v2_AIBS
10x_cells_v2_TTCTCAAGTAGCTAAA-10L8TX_171026_01_A04	2-2	2-2-1	79	4	non_it_5	10X_cells_v2_AIBS
10x_cells_v2_TTCTCAAGTGTATGGG-10L8TX_171026_01_A04	2-2	2-2-1	79	4	non_it_0	10X_cells_v2_AIBS
10x_cells_v2_TTCTCAATCCTCGCAT-10L8TX_171026_01_A04	2-2	2-2-1	79	4	non_it_5	10X_cells_v2_AIBS
10x_cells_v2_TTCTCCTAGCCCAACC-10L8TX_171026_01_A04	2-1	2-1-2	79	2	non_it_1	10X_cells_v2_AIBS
10x_cells_v2_TTCTCCTTCACGCATA-10L8TX_171026_01_A04	2-1	2-1-2	79	2	non_it_1	10X_cells_v2_AIBS
10x_cells_v2_TTCTCCTTCCGTCAAA-10L8TX_171026_01_A04	2-1	2-1-2	80	2	non_it_1	10X_cells_v2_AIBS
10x_cells_v2_TTCTTAGAGCGAGAAA-10L8TX_171026_01_A04	2-2	2-2-1	79	4	non_it_0	10X_cells_v2_AIBS
10x_cells_v2_TTCTTAGAGCTGTTCA-10L8TX_171026_01_A04	2-2	2-2-1	84	4	non_it_5	10X_cells_v2_AIBS
10x_cells_v2_TTCTTAGCAAGTACCT-10L8TX_171026_01_A04	2-2	2-2-1	79	4	non_it_5	10X_cells_v2_AIBS
10x_cells_v2_TTCTTAGCACCACGTG-10L8TX_171026_01_A04	2-1	2-1-2	79	2	non_it_1	10X_cells_v2_AIBS
10x_cells_v2_TTCTTAGTCGCCAAAT-10L8TX_171026_01_A04	2-2	2-2-1	79	4	non_it_0	10X_cells_v2_AIBS
10x_cells_v2_TTGAACGCAACAACCT-10L8TX_171026_01_A04	2-2	2-2-1	79	4	non_it_5	10X_cells_v2_AIBS
10x_cells_v2_TTGAACGGTAGGACAC-10L8TX_171026_01_A04	2-1	2-1-2	79	2	non_it_1	10X_cells_v2_AIBS
10x_cells_v2_TTGAACGTCGGTGTTA-10L8TX_171026_01_A04	2-2	2-2-1	79	4	non_it_5	10X_cells_v2_AIBS
10x_cells_v2_TTGACTTGTAAGGATT-10L8TX_171026_01_A04	2-1	2-1-2	79	2	non_it_1	10X_cells_v2_AIBS
10x_cells_v2_TTGCCGTAGTATTGGA-10L8TX_171026_01_A04	2-2	2-2-1	79	4	non_it_5	10X_cells_v2_AIBS
10x_cells_v2_TTGCCGTGTCTCTTAT-10L8TX_171026_01_A04	2-2	2-2-1	79	4	non_it_1	10X_cells_v2_AIBS
10x_cells_v2_TTGCCGTTCAACCATG-10L8TX_171026_01_A04	2-2	2-2-1	79	4	non_it_0	10X_cells_v2_AIBS
10x_cells_v2_TTGCGTCGTCTAAAGA-10L8TX_171026_01_A04	2-1	2-1-1	79	2	non_it_0	10X_cells_v2_AIBS
10x_cells_v2_TTGGAACGTAATAGCA-10L8TX_171026_01_A04	2-1	2-1-1	79	2	non_it_0	10X_cells_v2_AIBS
10x_cells_v2_TTGGAACGTGAAATCA-10L8TX_171026_01_A04	2-2	2-2-1	79	4	non_it_5	10X_cells_v2_AIBS
10x_cells_v2_TTGGCAAAGTTAGCGG-10L8TX_171026_01_A04	2-1	2-1-2	79	2	non_it_0	10X_cells_v2_AIBS
10x_cells_v2_TTGGCAACAGGACCCT-10L8TX_171026_01_A04	2-2	2-2-1	79	4	non_it_0	10X_cells_v2_AIBS
10x_cells_v2_TTGGCAAGTAATCACC-10L8TX_171026_01_A04	2-2	2-2-1	79	4	non_it_1	10X_cells_v2_AIBS
10x_cells_v2_TTGTAGGGTATAGGTA-10L8TX_171026_01_A04	2-1	2-1-1	79	2	non_it_0	10X_cells_v2_AIBS
10x_cells_v2_TTGTAGGTCATCTGTT-10L8TX_171026_01_A04	2-1	2-1-2	79	2	non_it_1	10X_cells_v2_AIBS
10x_cells_v2_TTGTAGGTCGGGAGTA-10L8TX_171026_01_A04	2-1	2-1-2	79	2	non_it_1	10X_cells_v2_AIBS
10x_cells_v2_TTTACTGTCATGCTCC-10L8TX_171026_01_A04	2-2	2-2-1	79	4	non_it_0	10X_cells_v2_AIBS
10x_cells_v2_TTTATGCGTAGCGTAG-10L8TX_171026_01_A04	2-2	2-2-1	79	2	non_it_0	10X_cells_v2_AIBS
10x_cells_v2_TTTATGCGTGCTCTTC-10L8TX_171026_01_A04	2-1	2-1-1	79	2	non_it_0	10X_cells_v2_AIBS
10x_cells_v2_TTTCCTCGTAAATACG-10L8TX_171026_01_A04	2-2	2-2-1	79	4	non_it_0	10X_cells_v2_AIBS
10x_cells_v2_TTTGCGCGTAAGAGGA-10L8TX_171026_01_A04	2-1	2-1-2	79	2	non_it_1	10X_cells_v2_AIBS
10x_cells_v2_TTTGCGCGTATGAATG-10L8TX_171026_01_A04	2-2	2-2-1	79	4	non_it_0	10X_cells_v2_AIBS
10x_cells_v2_TTTGGTTCAGGCTGAA-10L8TX_171026_01_A04	2-2	2-2-1	79	4	non_it_0	10X_cells_v2_AIBS
10x_cells_v2_TTTGGTTTCGAGAACG-10L8TX_171026_01_A04	2-2	2-2-1	79	4	non_it_0	10X_cells_v2_AIBS
10x_cells_v2_TTTGTCAGTCGCTTTC-10L8TX_171026_01_A04	2-1	2-1-2	79	2	non_it_1	10X_cells_v2_AIBS
10x_cells_v2_TTTGTCATCCCTCTTT-10L8TX_171026_01_A04	2-2	2-2-1	79	4	non_it_0	10X_cells_v2_AIBS
10x_cells_v2_TTTGTCATCTTCGAGA-10L8TX_171026_01_A04	2-1	2-1-1	79	2	non_it_0	10X_cells_v2_AIBS
10x_cells_v2_AAACCTGTCAGCACAT-11L8TX_171026_01_C05	2-1	2-1-1	79	2	non_it_0	10X_cells_v2_AIBS
10x_cells_v2_AAAGATGAGACTTTCG-11L8TX_171026_01_C05	2-2	2-2-1	79	4	non_it_0	10X_cells_v2_AIBS
10x_cells_v2_AAAGATGAGGGCTTCC-11L8TX_171026_01_C05	2-1	2-1-1	79	2	non_it_1	10X_cells_v2_AIBS
10x_cells_v2_AAAGATGGTTATTCTC-11L8TX_171026_01_C05	2-2	2-2-1	79	4	non_it_0	10X_cells_v2_AIBS
10x_cells_v2_AAAGATGGTTCCGTCT-11L8TX_171026_01_C05	2-2	2-2-1	79	4	non_it_0	10X_cells_v2_AIBS
10x_cells_v2_AAAGCAATCCTAGTGA-11L8TX_171026_01_C05	2-1	2-1-1	79	4	non_it_0	10X_cells_v2_AIBS
10x_cells_v2_AAAGTAGAGTGTGAAT-11L8TX_171026_01_C05	2-1	2-1-1	79	2	non_it_0	10X_cells_v2_AIBS
10x_cells_v2_AAAGTAGCAATCAGAA-11L8TX_171026_01_C05	2-1	2-1-1	81	2	non_it_2	10X_cells_v2_AIBS
10x_cells_v2_AAAGTAGGTAGCTCCG-11L8TX_171026_01_C05	2-1	2-1-1	79	2	non_it_0	10X_cells_v2_AIBS
10x_cells_v2_AAATGCCAGGGTTCCC-11L8TX_171026_01_C05	2-2	2-2-1	84	4	non_it_5	10X_cells_v2_AIBS
10x_cells_v2_AAATGCCAGTCATGCT-11L8TX_171026_01_C05	2-2	2-2-1	79	4	non_it_8	10X_cells_v2_AIBS
10x_cells_v2_AAATGCCAGTGGTCCC-11L8TX_171026_01_C05	2-1	2-1-1	79	2	non_it_0	10X_cells_v2_AIBS
10x_cells_v2_AAATGCCCAAGCCTAT-11L8TX_171026_01_C05	2-2	2-2-1	79	4	non_it_0	10X_cells_v2_AIBS
10x_cells_v2_AACACGTAGCAGATCG-11L8TX_171026_01_C05	2-1	2-1-1	79	4	non_it_1	10X_cells_v2_AIBS
10x_cells_v2_AACCATGAGCGATTCT-11L8TX_171026_01_C05	2-2	2-2-1	79	4	non_it_0	10X_cells_v2_AIBS
10x_cells_v2_AACCATGCACCTATCC-11L8TX_171026_01_C05	2-2	2-2-1	79	4	non_it_0	10X_cells_v2_AIBS
10x_cells_v2_AACCATGGTTGGTGGA-11L8TX_171026_01_C05	2-2	2-2-1	79	4	non_it_0	10X_cells_v2_AIBS
10x_cells_v2_AACCGCGCAAAGGTGC-11L8TX_171026_01_C05	2-1	2-1-2	79	4	non_it_1	10X_cells_v2_AIBS
10x_cells_v2_AACCGCGCATCGGGTC-11L8TX_171026_01_C05	2-2	2-2-2	84	4	non_it_5	10X_cells_v2_AIBS
10x_cells_v2_AACGTTGAGCGCTTAT-11L8TX_171026_01_C05	2-1	2-1-1	79	2	non_it_8	10X_cells_v2_AIBS
10x_cells_v2_AACGTTGAGCTGAACG-11L8TX_171026_01_C05	2-1	2-1-2	79	2	non_it_1	10X_cells_v2_AIBS
10x_cells_v2_AACGTTGGTAGCGATG-11L8TX_171026_01_C05	2-2	2-2-1	79	4	non_it_0	10X_cells_v2_AIBS
10x_cells_v2_AACTCAGCAAGACACG-11L8TX_171026_01_C05	2-2	2-2-1	79	2	non_it_0	10X_cells_v2_AIBS
10x_cells_v2_AACTCCCGTTGGTAAA-11L8TX_171026_01_C05	2-2	2-2-1	79	2	non_it_0	10X_cells_v2_AIBS
10x_cells_v2_AACTCCCTCATCACCC-11L8TX_171026_01_C05	2-1	2-1-1	79	2	non_it_0	10X_cells_v2_AIBS
10x_cells_v2_AACTCTTAGTGGAGTC-11L8TX_171026_01_C05	2-1	2-1-1	79	2	non_it_0	10X_cells_v2_AIBS
10x_cells_v2_AACTCTTGTATTACCG-11L8TX_171026_01_C05	2-1	2-1-1	79	2	non_it_0	10X_cells_v2_AIBS
10x_cells_v2_AACTCTTGTTCACCTC-11L8TX_171026_01_C05	2-1	2-1-1	79	2	non_it_0	10X_cells_v2_AIBS
10x_cells_v2_AACTGGTAGACCTTTG-11L8TX_171026_01_C05	2-2	2-2-1	79	4	non_it_1	10X_cells_v2_AIBS
10x_cells_v2_AACTGGTGTAAAGGAG-11L8TX_171026_01_C05	2-1	2-1-1	78	4	non_it_1	10X_cells_v2_AIBS
10x_cells_v2_AACTGGTTCAATACCG-11L8TX_171026_01_C05	2-1	2-1-1	79	2	non_it_1	10X_cells_v2_AIBS
10x_cells_v2_AACTGGTTCGGTTAAC-11L8TX_171026_01_C05	2-2	2-2-1	79	4	non_it_0	10X_cells_v2_AIBS
10x_cells_v2_AACTGGTTCTATCCCG-11L8TX_171026_01_C05	2-1	2-1-1	79	2	non_it_8	10X_cells_v2_AIBS
10x_cells_v2_AACTTTCGTCATGCAT-11L8TX_171026_01_C05	2-1	2-1-1	84	15	non_it_5	10X_cells_v2_AIBS
10x_cells_v2_AAGACCTCAGCGTTCG-11L8TX_171026_01_C05	2-2	2-2-1	79	4	non_it_0	10X_cells_v2_AIBS
10x_cells_v2_AAGACCTGTCAGAAGC-11L8TX_171026_01_C05	2-2	2-2-1	79	4	non_it_0	10X_cells_v2_AIBS
10x_cells_v2_AAGACCTGTTGCGTTA-11L8TX_171026_01_C05	2-2	2-2-1	79	4	non_it_0	10X_cells_v2_AIBS
10x_cells_v2_AAGACCTTCAGTCCCT-11L8TX_171026_01_C05	2-1	2-1-2	79	2	non_it_1	10X_cells_v2_AIBS
10x_cells_v2_AAGCCGCAGTTGAGAT-11L8TX_171026_01_C05	2-1	2-1-1	79	2	non_it_0	10X_cells_v2_AIBS
10x_cells_v2_AAGCCGCCATGGATGG-11L8TX_171026_01_C05	2-1	2-1-1	79	9	non_it_6	10X_cells_v2_AIBS
10x_cells_v2_AAGGAGCCATATACCG-11L8TX_171026_01_C05	2-2	2-2-1	79	4	non_it_0	10X_cells_v2_AIBS
10x_cells_v2_AAGGCAGCACACGCTG-11L8TX_171026_01_C05	7-1	7-1-2	76	9	non_it_6	10X_cells_v2_AIBS
10x_cells_v2_AAGGCAGCATCCCACT-11L8TX_171026_01_C05	2-1	2-1-1	79	2	non_it_0	10X_cells_v2_AIBS
10x_cells_v2_AAGGCAGGTATAGGTA-11L8TX_171026_01_C05	2-1	2-1-1	79	2	non_it_2	10X_cells_v2_AIBS
10x_cells_v2_AAGGCAGTCTTGTATC-11L8TX_171026_01_C05	2-2	2-2-1	79	4	non_it_0	10X_cells_v2_AIBS
10x_cells_v2_AAGGTTCCACAGGTTT-11L8TX_171026_01_C05	2-1	2-1-2	79	4	non_it_1	10X_cells_v2_AIBS
10x_cells_v2_AAGGTTCTCCTTTACA-11L8TX_171026_01_C05	2-2	2-2-1	79	4	non_it_0	10X_cells_v2_AIBS
10x_cells_v2_AATCCAGCACGAAAGC-11L8TX_171026_01_C05	2-1	2-1-1	79	2	non_it_0	10X_cells_v2_AIBS
10x_cells_v2_AATCCAGCAGAGCCAA-11L8TX_171026_01_C05	2-2	2-2-1	79	4	non_it_0	10X_cells_v2_AIBS
10x_cells_v2_AATCCAGGTATAGTAG-11L8TX_171026_01_C05	2-1	2-1-1	79	4	non_it_0	10X_cells_v2_AIBS
10x_cells_v2_AATCCAGGTTTGACAC-11L8TX_171026_01_C05	2-1	2-1-1	79	4	non_it_1	10X_cells_v2_AIBS
10x_cells_v2_AATCCAGTCCATGAAC-11L8TX_171026_01_C05	2-2	2-2-1	79	4	non_it_1	10X_cells_v2_AIBS
10x_cells_v2_AATCGGTGTGTTAAGA-11L8TX_171026_01_C05	2-1	2-1-1	79	2	non_it_1	10X_cells_v2_AIBS
10x_cells_v2_ACACCAACACTTCGAA-11L8TX_171026_01_C05	2-1	2-1-1	79	2	non_it_1	10X_cells_v2_AIBS
10x_cells_v2_ACACCAACATCTATGG-11L8TX_171026_01_C05	2-1	2-1-1	79	4	non_it_0	10X_cells_v2_AIBS
10x_cells_v2_ACACCAAGTAGCAAAT-11L8TX_171026_01_C05	2-1	2-1-1	79	2	non_it_0	10X_cells_v2_AIBS
10x_cells_v2_ACACCAATCAACTCTT-11L8TX_171026_01_C05	2-1	2-1-2	79	2	non_it_1	10X_cells_v2_AIBS
10x_cells_v2_ACACCCTTCCCTTGTG-11L8TX_171026_01_C05	2-1	2-1-1	79	4	non_it_0	10X_cells_v2_AIBS
10x_cells_v2_ACACCCTTCCGCAAGC-11L8TX_171026_01_C05	2-2	2-2-1	79	4	non_it_5	10X_cells_v2_AIBS
10x_cells_v2_ACACCGGAGAGTACCG-11L8TX_171026_01_C05	2-2	2-2-1	79	4	non_it_0	10X_cells_v2_AIBS
10x_cells_v2_ACACCGGAGGGATCTG-11L8TX_171026_01_C05	2-2	2-2-1	79	4	non_it_0	10X_cells_v2_AIBS
10x_cells_v2_ACACCGGAGGGCTTCC-11L8TX_171026_01_C05	2-1	2-1-1	79	2	non_it_1	10X_cells_v2_AIBS
10x_cells_v2_ACACCGGCAGCCTGTG-11L8TX_171026_01_C05	2-2	2-2-1	79	4	non_it_0	10X_cells_v2_AIBS
10x_cells_v2_ACACTGAAGGAGTACC-11L8TX_171026_01_C05	2-2	2-2-1	79	4	non_it_8	10X_cells_v2_AIBS
10x_cells_v2_ACACTGATCAAGGCTT-11L8TX_171026_01_C05	2-1	2-1-1	79	4	non_it_5	10X_cells_v2_AIBS
10x_cells_v2_ACAGCCGCATGGTCAT-11L8TX_171026_01_C05	2-2	2-2-1	79	4	non_it_2	10X_cells_v2_AIBS
10x_cells_v2_ACAGCCGGTACCGGCT-11L8TX_171026_01_C05	2-1	2-1-2	79	2	non_it_1	10X_cells_v2_AIBS
10x_cells_v2_ACAGCTAAGTAGGTGC-11L8TX_171026_01_C05	2-1	2-1-1	79	4	non_it_0	10X_cells_v2_AIBS
10x_cells_v2_ACAGCTACATCCAACA-11L8TX_171026_01_C05	2-2	2-2-1	79	4	non_it_5	10X_cells_v2_AIBS
10x_cells_v2_ACAGCTATCGAATGCT-11L8TX_171026_01_C05	2-2	2-2-1	79	4	non_it_0	10X_cells_v2_AIBS
10x_cells_v2_ACATACGCACCCATTC-11L8TX_171026_01_C05	2-2	2-2-1	79	4	non_it_0	10X_cells_v2_AIBS
10x_cells_v2_ACATACGCACTTGGAT-11L8TX_171026_01_C05	2-1	2-1-1	79	2	non_it_8	10X_cells_v2_AIBS
10x_cells_v2_ACATACGGTGGTCTCG-11L8TX_171026_01_C05	2-1	2-1-1	79	4	non_it_5	10X_cells_v2_AIBS
10x_cells_v2_ACATACGTCTAACCGA-11L8TX_171026_01_C05	2-2	2-2-1	79	2	non_it_1	10X_cells_v2_AIBS
10x_cells_v2_ACATCAGGTAATTGGA-11L8TX_171026_01_C05	2-1	2-1-1	79	4	non_it_1	10X_cells_v2_AIBS
10x_cells_v2_ACATCAGGTGTGTGCC-11L8TX_171026_01_C05	2-1	2-1-1	79	2	non_it_1	10X_cells_v2_AIBS
10x_cells_v2_ACATGGTAGTTCGATC-11L8TX_171026_01_C05	2-1	2-1-1	79	14	non_it_8	10X_cells_v2_AIBS
10x_cells_v2_ACATGGTGTGCACTTA-11L8TX_171026_01_C05	2-1	2-1-2	79	2	non_it_1	10X_cells_v2_AIBS
10x_cells_v2_ACATGGTTCGCTTGTC-11L8TX_171026_01_C05	2-2	2-2-1	79	4	non_it_1	10X_cells_v2_AIBS
10x_cells_v2_ACCAGTAAGTGTTAGA-11L8TX_171026_01_C05	2-1	2-1-1	79	4	non_it_0	10X_cells_v2_AIBS
10x_cells_v2_ACCAGTACAATCTACG-11L8TX_171026_01_C05	2-1	2-1-1	79	2	non_it_0	10X_cells_v2_AIBS
10x_cells_v2_ACCAGTACAGATCCAT-11L8TX_171026_01_C05	2-1	2-1-2	79	2	non_it_0	10X_cells_v2_AIBS
10x_cells_v2_ACCAGTAGTACTCTCC-11L8TX_171026_01_C05	2-1	2-1-1	79	4	non_it_0	10X_cells_v2_AIBS
10x_cells_v2_ACCCACTTCCTGTACC-11L8TX_171026_01_C05	2-2	2-2-1	79	4	non_it_0	10X_cells_v2_AIBS
10x_cells_v2_ACCCACTTCGGTTCGG-11L8TX_171026_01_C05	2-1	2-1-1	79	2	non_it_0	10X_cells_v2_AIBS
10x_cells_v2_ACCGTAAAGGCTAGGT-11L8TX_171026_01_C05	2-1	2-1-1	79	2	non_it_1	10X_cells_v2_AIBS
10x_cells_v2_ACCTTTAGTTGGTGGA-11L8TX_171026_01_C05	2-2	2-2-1	79	4	non_it_0	10X_cells_v2_AIBS
10x_cells_v2_ACGAGCCAGAAGCCCA-11L8TX_171026_01_C05	2-1	2-1-2	79	2	non_it_1	10X_cells_v2_AIBS
10x_cells_v2_ACGAGCCGTGTGAATA-11L8TX_171026_01_C05	2-1	2-1-1	79	2	non_it_0	10X_cells_v2_AIBS
10x_cells_v2_ACGAGGAGTTTCCACC-11L8TX_171026_01_C05	2-1	2-1-2	79	2	non_it_1	10X_cells_v2_AIBS
10x_cells_v2_ACGAGGATCCAGTAGT-11L8TX_171026_01_C05	2-1	2-1-1	80	2	non_it_2	10X_cells_v2_AIBS
10x_cells_v2_ACGAGGATCGTTTAGG-11L8TX_171026_01_C05	2-2	2-2-1	79	4	non_it_1	10X_cells_v2_AIBS
10x_cells_v2_ACGAGGATCTTCATGT-11L8TX_171026_01_C05	2-2	2-2-1	79	4	non_it_0	10X_cells_v2_AIBS
10x_cells_v2_ACGATACCAAGCTGAG-11L8TX_171026_01_C05	2-2	2-2-1	79	4	non_it_1	10X_cells_v2_AIBS
10x_cells_v2_ACGATACTCTTGAGGT-11L8TX_171026_01_C05	2-2	2-2-1	79	4	non_it_0	10X_cells_v2_AIBS
10x_cells_v2_ACGATGTAGGAGTCTG-11L8TX_171026_01_C05	2-1	2-1-1	79	2	non_it_0	10X_cells_v2_AIBS
10x_cells_v2_ACGATGTAGGCGATAC-11L8TX_171026_01_C05	2-1	2-1-1	84	4	non_it_5	10X_cells_v2_AIBS
10x_cells_v2_ACGATGTCACTTACGA-11L8TX_171026_01_C05	2-2	2-2-1	79	4	non_it_1	10X_cells_v2_AIBS
10x_cells_v2_ACGATGTCAGATCGGA-11L8TX_171026_01_C05	2-1	2-1-1	81	2	non_it_2	10X_cells_v2_AIBS
10x_cells_v2_ACGATGTGTGTGGTTT-11L8TX_171026_01_C05	2-2	2-2-1	79	4	non_it_0	10X_cells_v2_AIBS
10x_cells_v2_ACGATGTGTGTTGAGG-11L8TX_171026_01_C05	2-2	2-2-1	79	2	non_it_5	10X_cells_v2_AIBS
10x_cells_v2_ACGATGTGTTGTTTGG-11L8TX_171026_01_C05	2-2	2-2-1	79	4	non_it_1	10X_cells_v2_AIBS
10x_cells_v2_ACGATGTTCTTCCTTC-11L8TX_171026_01_C05	2-1	2-1-1	79	2	non_it_8	10X_cells_v2_AIBS
10x_cells_v2_ACGCAGCAGAGACTTA-11L8TX_171026_01_C05	2-2	2-2-1	79	4	non_it_0	10X_cells_v2_AIBS
10x_cells_v2_ACGCCAGAGTTCGCGC-11L8TX_171026_01_C05	2-2	2-2-1	79	4	non_it_0	10X_cells_v2_AIBS
10x_cells_v2_ACGCCAGCATGCCTTC-11L8TX_171026_01_C05	2-2	2-2-1	79	4	non_it_0	10X_cells_v2_AIBS
10x_cells_v2_ACGCCAGGTTAGGGTG-11L8TX_171026_01_C05	2-2	2-2-1	79	4	non_it_0	10X_cells_v2_AIBS
10x_cells_v2_ACGCCAGTCAGGCAAG-11L8TX_171026_01_C05	2-1	2-1-1	79	4	non_it_0	10X_cells_v2_AIBS
10x_cells_v2_ACGCCAGTCCGGGTGT-11L8TX_171026_01_C05	2-2	2-2-1	79	4	non_it_0	10X_cells_v2_AIBS
10x_cells_v2_ACGCCGATCGGTGTCG-11L8TX_171026_01_C05	2-1	2-1-1	79	4	non_it_1	10X_cells_v2_AIBS
10x_cells_v2_ACGGAGAAGCTGCAAG-11L8TX_171026_01_C05	2-2	2-2-1	79	4	non_it_1	10X_cells_v2_AIBS
10x_cells_v2_ACGGAGAAGTTTAGGA-11L8TX_171026_01_C05	2-2	2-2-1	79	4	non_it_0	10X_cells_v2_AIBS
10x_cells_v2_ACGGAGAGTCACTTCC-11L8TX_171026_01_C05	2-1	2-1-1	79	2	non_it_8	10X_cells_v2_AIBS
10x_cells_v2_ACGGAGAGTTCAGACT-11L8TX_171026_01_C05	2-1	2-1-1	79	2	non_it_1	10X_cells_v2_AIBS
10x_cells_v2_ACGGAGATCGCCTGTT-11L8TX_171026_01_C05	2-1	2-1-1	79	4	non_it_0	10X_cells_v2_AIBS
10x_cells_v2_ACGGCCAAGCCACTAT-11L8TX_171026_01_C05	2-2	2-2-1	79	4	non_it_5	10X_cells_v2_AIBS
10x_cells_v2_ACGGCCATCAAGAAGT-11L8TX_171026_01_C05	2-1	2-1-1	79	2	non_it_0	10X_cells_v2_AIBS
10x_cells_v2_ACGGGCTAGGGAAACA-11L8TX_171026_01_C05	2-1	2-1-1	79	2	non_it_1	10X_cells_v2_AIBS
10x_cells_v2_ACGGGCTCACGAAATA-11L8TX_171026_01_C05	2-2	2-2-2	84	4	non_it_5	10X_cells_v2_AIBS
10x_cells_v2_ACGGGCTCAGTGAGTG-11L8TX_171026_01_C05	2-1	2-1-2	79	2	non_it_1	10X_cells_v2_AIBS
10x_cells_v2_ACGGGTCAGCCTCGTG-11L8TX_171026_01_C05	2-2	2-2-1	79	4	non_it_0	10X_cells_v2_AIBS
10x_cells_v2_ACGGGTCTCTCTTGAT-11L8TX_171026_01_C05	2-2	2-2-1	79	4	non_it_1	10X_cells_v2_AIBS
10x_cells_v2_ACGTCAAAGGCTACGA-11L8TX_171026_01_C05	2-2	2-2-1	79	4	non_it_1	10X_cells_v2_AIBS
10x_cells_v2_ACGTCAAGTCATGCAT-11L8TX_171026_01_C05	2-1	2-1-2	79	4	non_it_1	10X_cells_v2_AIBS
10x_cells_v2_ACTATCTAGTACACCT-11L8TX_171026_01_C05	2-2	2-2-1	79	4	non_it_0	10X_cells_v2_AIBS
10x_cells_v2_ACTATCTCACGGCGTT-11L8TX_171026_01_C05	2-1	2-1-1	79	2	non_it_0	10X_cells_v2_AIBS
10x_cells_v2_ACTATCTGTATGCTTG-11L8TX_171026_01_C05	2-1	2-1-1	79	2	non_it_1	10X_cells_v2_AIBS
10x_cells_v2_ACTATCTGTGGTAACG-11L8TX_171026_01_C05	2-1	2-1-1	81	2	non_it_2	10X_cells_v2_AIBS
10x_cells_v2_ACTGAACAGTGGGTTG-11L8TX_171026_01_C05	2-1	2-1-1	79	2	non_it_8	10X_cells_v2_AIBS
10x_cells_v2_ACTGAACCAAGCTGAG-11L8TX_171026_01_C05	2-1	2-1-1	79	2	non_it_0	10X_cells_v2_AIBS
10x_cells_v2_ACTGAACGTTCCACAA-11L8TX_171026_01_C05	2-1	2-1-2	79	2	non_it_1	10X_cells_v2_AIBS
10x_cells_v2_ACTGAACTCTCTAGGA-11L8TX_171026_01_C05	2-2	2-2-1	79	4	non_it_1	10X_cells_v2_AIBS
10x_cells_v2_ACTGAGTGTTATCGGT-11L8TX_171026_01_C05	2-1	2-1-2	79	2	non_it_1	10X_cells_v2_AIBS
10x_cells_v2_ACTGAGTGTTGTACAC-11L8TX_171026_01_C05	2-1	2-1-1	79	4	non_it_0	10X_cells_v2_AIBS
10x_cells_v2_ACTGAGTTCACCATAG-11L8TX_171026_01_C05	2-1	2-1-2	79	4	non_it_1	10X_cells_v2_AIBS
10x_cells_v2_ACTGATGCAAGTTCTG-11L8TX_171026_01_C05	2-2	2-2-1	79	4	non_it_0	10X_cells_v2_AIBS
10x_cells_v2_ACTGATGCATCGGGTC-11L8TX_171026_01_C05	2-2	2-2-1	79	4	non_it_1	10X_cells_v2_AIBS
10x_cells_v2_ACTGATGGTAGGACAC-11L8TX_171026_01_C05	2-2	2-2-1	79	4	non_it_1	10X_cells_v2_AIBS
10x_cells_v2_ACTGATGGTCGAATCT-11L8TX_171026_01_C05	2-2	2-2-1	79	4	non_it_0	10X_cells_v2_AIBS
10x_cells_v2_ACTGATGGTGTAATGA-11L8TX_171026_01_C05	2-2	2-2-1	79	4	non_it_0	10X_cells_v2_AIBS
10x_cells_v2_ACTGCTCCATCACCCT-11L8TX_171026_01_C05	2-1	2-1-1	79	2	non_it_0	10X_cells_v2_AIBS
10x_cells_v2_ACTGCTCTCCAAAGTC-11L8TX_171026_01_C05	2-1	2-1-1	84	15	non_it_5	10X_cells_v2_AIBS
10x_cells_v2_ACTGCTCTCGGAAACG-11L8TX_171026_01_C05	2-2	2-2-1	79	4	non_it_0	10X_cells_v2_AIBS
10x_cells_v2_ACTGTCCAGCCAGGAT-11L8TX_171026_01_C05	2-2	2-2-1	79	4	non_it_0	10X_cells_v2_AIBS
10x_cells_v2_ACTGTCCTCTGTCTCG-11L8TX_171026_01_C05	2-1	2-1-1	79	4	non_it_5	10X_cells_v2_AIBS
10x_cells_v2_ACTTACTGTAAATGAC-11L8TX_171026_01_C05	2-1	2-1-1	79	2	non_it_0	10X_cells_v2_AIBS
10x_cells_v2_ACTTGTTAGGAGTTGC-11L8TX_171026_01_C05	2-3	2-3-1	81	4	non_it_2	10X_cells_v2_AIBS
10x_cells_v2_ACTTGTTCATGAAGTA-11L8TX_171026_01_C05	2-2	2-2-1	79	4	non_it_0	10X_cells_v2_AIBS
10x_cells_v2_ACTTTCAAGCTAACAA-11L8TX_171026_01_C05	2-1	2-1-1	79	4	non_it_1	10X_cells_v2_AIBS
10x_cells_v2_ACTTTCAAGTTAGGTA-11L8TX_171026_01_C05	2-1	2-1-1	79	4	non_it_0	10X_cells_v2_AIBS
10x_cells_v2_AGAATAGAGTCGATAA-11L8TX_171026_01_C05	2-1	2-1-1	79	2	non_it_0	10X_cells_v2_AIBS
10x_cells_v2_AGAATAGCACTGTTAG-11L8TX_171026_01_C05	2-1	2-1-1	79	4	non_it_0	10X_cells_v2_AIBS
10x_cells_v2_AGACGTTCACGAAGCA-11L8TX_171026_01_C05	2-2	2-2-1	79	14	non_it_8	10X_cells_v2_AIBS
10x_cells_v2_AGAGCGAAGTTTAGGA-11L8TX_171026_01_C05	2-1	2-1-1	79	2	non_it_5	10X_cells_v2_AIBS
10x_cells_v2_AGAGCGAGTCAGAGGT-11L8TX_171026_01_C05	2-1	2-1-1	79	2	non_it_8	10X_cells_v2_AIBS
10x_cells_v2_AGAGCGATCAAACGGG-11L8TX_171026_01_C05	2-2	2-2-1	79	4	non_it_0	10X_cells_v2_AIBS
10x_cells_v2_AGAGCTTCAATGAAAC-11L8TX_171026_01_C05	2-2	2-2-1	79	4	non_it_0	10X_cells_v2_AIBS
10x_cells_v2_AGAGCTTCAATTGCTG-11L8TX_171026_01_C05	2-1	2-1-1	79	2	non_it_0	10X_cells_v2_AIBS
10x_cells_v2_AGAGTGGAGGGTGTTG-11L8TX_171026_01_C05	2-2	2-2-1	79	14	non_it_8	10X_cells_v2_AIBS
10x_cells_v2_AGAGTGGCATTGTGCA-11L8TX_171026_01_C05	2-1	2-1-1	79	4	non_it_1	10X_cells_v2_AIBS
10x_cells_v2_AGAGTGGTCTGGTGTA-11L8TX_171026_01_C05	2-2	2-2-1	79	4	non_it_0	10X_cells_v2_AIBS
10x_cells_v2_AGATCTGCAAGTACCT-11L8TX_171026_01_C05	8-2	8-2-1	86	15	non_it_7	10X_cells_v2_AIBS
10x_cells_v2_AGATCTGGTAGGACAC-11L8TX_171026_01_C05	2-1	2-1-1	79	2	non_it_10	10X_cells_v2_AIBS
10x_cells_v2_AGATCTGTCAAACCGT-11L8TX_171026_01_C05	2-1	2-1-1	79	4	non_it_0	10X_cells_v2_AIBS
10x_cells_v2_AGATTGCAGTCATGCT-11L8TX_171026_01_C05	2-2	2-2-1	79	4	non_it_0	10X_cells_v2_AIBS
10x_cells_v2_AGATTGCTCTTACCTA-11L8TX_171026_01_C05	2-1	2-1-2	79	2	non_it_1	10X_cells_v2_AIBS
10x_cells_v2_AGCAGCCAGCGGATCA-11L8TX_171026_01_C05	2-1	2-1-1	79	2	non_it_0	10X_cells_v2_AIBS
10x_cells_v2_AGCAGCCGTGTGCGTC-11L8TX_171026_01_C05	2-2	2-2-1	79	4	non_it_0	10X_cells_v2_AIBS
10x_cells_v2_AGCAGCCGTTCGTGAT-11L8TX_171026_01_C05	2-1	2-1-2	79	2	non_it_1	10X_cells_v2_AIBS
10x_cells_v2_AGCATACAGTGCGATG-11L8TX_171026_01_C05	2-2	2-2-1	79	4	non_it_2	10X_cells_v2_AIBS
10x_cells_v2_AGCATACCATGTCTCC-11L8TX_171026_01_C05	2-1	2-1-1	79	2	non_it_8	10X_cells_v2_AIBS
10x_cells_v2_AGCATACGTATGAAAC-11L8TX_171026_01_C05	2-2	2-2-1	79	4	non_it_0	10X_cells_v2_AIBS
10x_cells_v2_AGCCTAAGTTATGTGC-11L8TX_171026_01_C05	2-2	2-2-1	79	4	non_it_0	10X_cells_v2_AIBS
10x_cells_v2_AGCGGTCGTCGCATCG-11L8TX_171026_01_C05	2-1	2-1-1	84	4	non_it_5	10X_cells_v2_AIBS
10x_cells_v2_AGCGGTCTCTCATTCA-11L8TX_171026_01_C05	2-2	2-2-2	84	4	non_it_5	10X_cells_v2_AIBS
10x_cells_v2_AGCGTATCATTCTTAC-11L8TX_171026_01_C05	2-1	2-1-2	79	2	non_it_1	10X_cells_v2_AIBS
10x_cells_v2_AGCGTATGTGTCGCTG-11L8TX_171026_01_C05	2-1	2-1-1	79	4	non_it_0	10X_cells_v2_AIBS
10x_cells_v2_AGCGTATTCAGAGCTT-11L8TX_171026_01_C05	2-1	2-1-1	79	2	non_it_1	10X_cells_v2_AIBS
10x_cells_v2_AGCGTATTCTGTCTAT-11L8TX_171026_01_C05	2-1	2-1-1	79	2	non_it_0	10X_cells_v2_AIBS
10x_cells_v2_AGCGTCGAGAAGAAGC-11L8TX_171026_01_C05	2-2	2-2-1	79	4	non_it_8	10X_cells_v2_AIBS
10x_cells_v2_AGCGTCGAGTCGATAA-11L8TX_171026_01_C05	2-1	2-1-1	79	2	non_it_0	10X_cells_v2_AIBS
10x_cells_v2_AGCGTCGCAAGGACTG-11L8TX_171026_01_C05	2-1	2-1-1	79	2	non_it_0	10X_cells_v2_AIBS
10x_cells_v2_AGCGTCGCATCCCATC-11L8TX_171026_01_C05	2-1	2-1-1	79	4	non_it_0	10X_cells_v2_AIBS
10x_cells_v2_AGCGTCGCATGCAACT-11L8TX_171026_01_C05	2-1	2-1-1	79	4	non_it_0	10X_cells_v2_AIBS
10x_cells_v2_AGCTCCTAGCCCGAAA-11L8TX_171026_01_C05	2-2	2-2-1	79	2	non_it_1	10X_cells_v2_AIBS
10x_cells_v2_AGCTCCTAGTTGAGTA-11L8TX_171026_01_C05	2-1	2-1-1	79	4	non_it_1	10X_cells_v2_AIBS
10x_cells_v2_AGCTCTCGTCTTGATG-11L8TX_171026_01_C05	2-1	2-1-1	79	2	non_it_0	10X_cells_v2_AIBS
10x_cells_v2_AGCTTGAAGCTATGCT-11L8TX_171026_01_C05	2-2	2-2-1	79	2	non_it_1	10X_cells_v2_AIBS
10x_cells_v2_AGGCCACAGGCGATAC-11L8TX_171026_01_C05	2-2	2-2-1	79	4	non_it_5	10X_cells_v2_AIBS
10x_cells_v2_AGGCCACAGGGAGTAA-11L8TX_171026_01_C05	2-1	2-1-1	79	2	non_it_1	10X_cells_v2_AIBS
10x_cells_v2_AGGCCACGTTCATGGT-11L8TX_171026_01_C05	2-1	2-1-1	79	2	non_it_0	10X_cells_v2_AIBS
10x_cells_v2_AGGCCACTCCGCTGTT-11L8TX_171026_01_C05	2-2	2-2-1	79	4	non_it_0	10X_cells_v2_AIBS
10x_cells_v2_AGGCCGTGTTACTGAC-11L8TX_171026_01_C05	2-1	2-1-1	79	4	non_it_0	10X_cells_v2_AIBS
10x_cells_v2_AGGCCGTTCCATGAGT-11L8TX_171026_01_C05	2-2	2-2-1	79	4	non_it_0	10X_cells_v2_AIBS
10x_cells_v2_AGGGAGTCAAGTCATC-11L8TX_171026_01_C05	2-1	2-1-1	81	2	non_it_2	10X_cells_v2_AIBS
10x_cells_v2_AGGGAGTCACCAGTTA-11L8TX_171026_01_C05	2-1	2-1-1	79	2	non_it_0	10X_cells_v2_AIBS
10x_cells_v2_AGGGTGAAGACCTTTG-11L8TX_171026_01_C05	2-1	2-1-1	79	2	non_it_1	10X_cells_v2_AIBS
10x_cells_v2_AGGGTGATCACCACCT-11L8TX_171026_01_C05	2-1	2-1-1	79	2	non_it_0	10X_cells_v2_AIBS
10x_cells_v2_AGGGTGATCTCGTTTA-11L8TX_171026_01_C05	2-2	2-2-1	79	4	non_it_0	10X_cells_v2_AIBS
10x_cells_v2_AGGTCATAGAGACTTA-11L8TX_171026_01_C05	2-2	2-2-1	79	4	non_it_1	10X_cells_v2_AIBS
10x_cells_v2_AGGTCATAGCACAGGT-11L8TX_171026_01_C05	2-1	2-1-1	79	2	non_it_0	10X_cells_v2_AIBS
10x_cells_v2_AGGTCATAGGTCATCT-11L8TX_171026_01_C05	2-2	2-2-1	79	4	non_it_0	10X_cells_v2_AIBS
10x_cells_v2_AGGTCATCAGATGGCA-11L8TX_171026_01_C05	2-1	2-1-1	79	2	non_it_0	10X_cells_v2_AIBS
10x_cells_v2_AGGTCCGTCTGGCGTG-11L8TX_171026_01_C05	2-2	2-2-1	79	4	non_it_0	10X_cells_v2_AIBS
10x_cells_v2_AGTAGTCCAAGCCATT-11L8TX_171026_01_C05	2-1	2-1-1	79	2	non_it_1	10X_cells_v2_AIBS
10x_cells_v2_AGTCTTTCAGTTCCCT-11L8TX_171026_01_C05	2-1	2-1-2	79	2	non_it_1	10X_cells_v2_AIBS
10x_cells_v2_AGTCTTTGTAGGCTGA-11L8TX_171026_01_C05	2-3	2-3-1	81	4	non_it_2	10X_cells_v2_AIBS
10x_cells_v2_AGTGAGGGTCAAACTC-11L8TX_171026_01_C05	2-1	2-1-1	79	2	non_it_1	10X_cells_v2_AIBS
10x_cells_v2_AGTGAGGGTCCGTTAA-11L8TX_171026_01_C05	2-2	2-2-1	79	4	non_it_0	10X_cells_v2_AIBS
10x_cells_v2_AGTGAGGGTGTGTGCC-11L8TX_171026_01_C05	2-2	2-2-1	79	4	non_it_0	10X_cells_v2_AIBS
10x_cells_v2_AGTGAGGTCGGATGGA-11L8TX_171026_01_C05	2-2	2-2-1	79	4	non_it_0	10X_cells_v2_AIBS
10x_cells_v2_AGTGGGAAGTCGTTTG-11L8TX_171026_01_C05	2-1	2-1-2	79	4	non_it_1	10X_cells_v2_AIBS
10x_cells_v2_AGTGGGACAGGTTTCA-11L8TX_171026_01_C05	2-1	2-1-1	79	2	non_it_0	10X_cells_v2_AIBS
10x_cells_v2_AGTGGGACAGTCACTA-11L8TX_171026_01_C05	2-2	2-2-1	79	14	non_it_8	10X_cells_v2_AIBS
10x_cells_v2_AGTGGGAGTCAGATAA-11L8TX_171026_01_C05	2-2	2-2-1	79	4	non_it_1	10X_cells_v2_AIBS
10x_cells_v2_AGTGGGAGTGCACTTA-11L8TX_171026_01_C05	2-1	2-1-1	81	2	non_it_2	10X_cells_v2_AIBS
10x_cells_v2_AGTGGGAGTGGTTTCA-11L8TX_171026_01_C05	2-1	2-1-1	79	2	non_it_1	10X_cells_v2_AIBS
10x_cells_v2_AGTGGGATCGCTTGTC-11L8TX_171026_01_C05	2-1	2-1-1	79	2	non_it_0	10X_cells_v2_AIBS
10x_cells_v2_AGTGTCAAGCTGCGAA-11L8TX_171026_01_C05	2-1	2-1-1	79	4	non_it_0	10X_cells_v2_AIBS
10x_cells_v2_AGTGTCACAGATTGCT-11L8TX_171026_01_C05	2-1	2-1-1	79	4	non_it_2	10X_cells_v2_AIBS
10x_cells_v2_AGTGTCACAGGTCTCG-11L8TX_171026_01_C05	2-3	2-3-1	79	4	non_it_2	10X_cells_v2_AIBS
10x_cells_v2_AGTTGGTGTAAGAGGA-11L8TX_171026_01_C05	2-1	2-1-1	79	2	non_it_2	10X_cells_v2_AIBS
10x_cells_v2_ATAACGCAGATAGCAT-11L8TX_171026_01_C05	2-1	2-1-1	79	4	non_it_1	10X_cells_v2_AIBS
10x_cells_v2_ATAAGAGTCACTTCAT-11L8TX_171026_01_C05	2-1	2-1-2	79	2	non_it_1	10X_cells_v2_AIBS
10x_cells_v2_ATAAGAGTCGTCCAGG-11L8TX_171026_01_C05	2-2	2-2-1	79	4	non_it_0	10X_cells_v2_AIBS
10x_cells_v2_ATAGACCAGGTGCTTT-11L8TX_171026_01_C05	2-1	2-1-2	79	4	non_it_1	10X_cells_v2_AIBS
10x_cells_v2_ATAGACCCACTGTCGG-11L8TX_171026_01_C05	2-1	2-1-1	79	4	non_it_1	10X_cells_v2_AIBS
10x_cells_v2_ATAGACCCAGGTTTCA-11L8TX_171026_01_C05	2-1	2-1-2	79	2	non_it_1	10X_cells_v2_AIBS
10x_cells_v2_ATAGACCGTCTGGTCG-11L8TX_171026_01_C05	2-1	2-1-1	79	2	non_it_0	10X_cells_v2_AIBS
10x_cells_v2_ATCACGAAGACCTTTG-11L8TX_171026_01_C05	2-1	2-1-2	79	4	non_it_1	10X_cells_v2_AIBS
10x_cells_v2_ATCACGAGTCTCACCT-11L8TX_171026_01_C05	2-2	2-2-1	79	4	non_it_1	10X_cells_v2_AIBS
10x_cells_v2_ATCACGAGTTAAGGGC-11L8TX_171026_01_C05	2-2	2-2-2	79	4	non_it_5	10X_cells_v2_AIBS
10x_cells_v2_ATCATCTCACACAGAG-11L8TX_171026_01_C05	2-1	2-1-1	79	2	non_it_1	10X_cells_v2_AIBS
10x_cells_v2_ATCATCTGTCGAACAG-11L8TX_171026_01_C05	2-1	2-1-2	79	2	non_it_0	10X_cells_v2_AIBS
10x_cells_v2_ATCATGGAGATCCGAG-11L8TX_171026_01_C05	2-1	2-1-1	79	4	non_it_1	10X_cells_v2_AIBS
10x_cells_v2_ATCATGGCACCGAATT-11L8TX_171026_01_C05	2-1	2-1-1	79	2	non_it_1	10X_cells_v2_AIBS
10x_cells_v2_ATCATGGCATACGCCG-11L8TX_171026_01_C05	2-1	2-1-1	79	2	non_it_0	10X_cells_v2_AIBS
10x_cells_v2_ATCATGGGTTATCCGA-11L8TX_171026_01_C05	2-3	2-3-1	81	2	non_it_2	10X_cells_v2_AIBS
10x_cells_v2_ATCATGGTCCTATGTT-11L8TX_171026_01_C05	2-1	2-1-2	79	4	non_it_1	10X_cells_v2_AIBS
10x_cells_v2_ATCCACCAGAATGTGT-11L8TX_171026_01_C05	2-1	2-1-2	79	4	non_it_1	10X_cells_v2_AIBS
10x_cells_v2_ATCCACCCATTGGGCC-11L8TX_171026_01_C05	2-1	2-1-2	79	2	non_it_1	10X_cells_v2_AIBS
10x_cells_v2_ATCCACCGTGGTCTCG-11L8TX_171026_01_C05	2-1	2-1-1	79	14	non_it_8	10X_cells_v2_AIBS
10x_cells_v2_ATCCACCGTGTAAGTA-11L8TX_171026_01_C05	2-1	2-1-1	79	4	non_it_0	10X_cells_v2_AIBS
10x_cells_v2_ATCCACCTCTTCAACT-11L8TX_171026_01_C05	2-1	2-1-2	79	2	non_it_1	10X_cells_v2_AIBS
10x_cells_v2_ATCCGAAAGATTACCC-11L8TX_171026_01_C05	2-1	2-1-1	79	4	non_it_0	10X_cells_v2_AIBS
10x_cells_v2_ATCCGAATCAGAGGTG-11L8TX_171026_01_C05	2-2	2-2-1	79	2	non_it_0	10X_cells_v2_AIBS
10x_cells_v2_ATCCGAATCCATGAAC-11L8TX_171026_01_C05	2-1	2-1-1	79	2	non_it_8	10X_cells_v2_AIBS
10x_cells_v2_ATCCGAATCGGCGCAT-11L8TX_171026_01_C05	2-2	2-2-1	79	4	non_it_0	10X_cells_v2_AIBS
10x_cells_v2_ATCGAGTAGGAACTGC-11L8TX_171026_01_C05	2-1	2-1-1	79	4	non_it_1	10X_cells_v2_AIBS
10x_cells_v2_ATCGAGTGTCAGAGGT-11L8TX_171026_01_C05	2-1	2-1-1	79	2	non_it_8	10X_cells_v2_AIBS
10x_cells_v2_ATCGAGTGTGTTTGGT-11L8TX_171026_01_C05	2-2	2-2-1	79	4	non_it_5	10X_cells_v2_AIBS
10x_cells_v2_ATCGAGTTCGCATGAT-11L8TX_171026_01_C05	2-1	2-1-1	79	2	non_it_8	10X_cells_v2_AIBS
10x_cells_v2_ATCGAGTTCGTACGGC-11L8TX_171026_01_C05	2-1	2-1-1	79	2	non_it_0	10X_cells_v2_AIBS
10x_cells_v2_ATCGAGTTCTGGCGAC-11L8TX_171026_01_C05	2-1	2-1-2	79	2	non_it_1	10X_cells_v2_AIBS
10x_cells_v2_ATCTACTTCAATAAGG-11L8TX_171026_01_C05	2-1	2-1-1	79	2	non_it_1	10X_cells_v2_AIBS
10x_cells_v2_ATCTGCCAGAGCTATA-11L8TX_171026_01_C05	2-1	2-1-1	79	4	non_it_0	10X_cells_v2_AIBS
10x_cells_v2_ATCTGCCCAAGTACCT-11L8TX_171026_01_C05	2-2	2-2-1	79	4	non_it_0	10X_cells_v2_AIBS
10x_cells_v2_ATCTGCCCACCCAGTG-11L8TX_171026_01_C05	2-1	2-1-1	79	2	non_it_0	10X_cells_v2_AIBS
10x_cells_v2_ATCTGCCCACTACAGT-11L8TX_171026_01_C05	2-1	2-1-1	79	2	non_it_0	10X_cells_v2_AIBS
10x_cells_v2_ATGAGGGAGAAACGAG-11L8TX_171026_01_C05	2-1	2-1-1	79	4	non_it_1	10X_cells_v2_AIBS
10x_cells_v2_ATGAGGGAGAAGATTC-11L8TX_171026_01_C05	2-1	2-1-1	79	4	non_it_0	10X_cells_v2_AIBS
10x_cells_v2_ATGAGGGAGAGGTACC-11L8TX_171026_01_C05	2-2	2-2-1	79	4	non_it_0	10X_cells_v2_AIBS
10x_cells_v2_ATGAGGGGTTGCTCCT-11L8TX_171026_01_C05	2-2	2-2-2	84	4	non_it_5	10X_cells_v2_AIBS
10x_cells_v2_ATGCGATGTCGCGAAA-11L8TX_171026_01_C05	2-1	2-1-2	79	2	non_it_1	10X_cells_v2_AIBS
10x_cells_v2_ATGGGAGAGGCATGGT-11L8TX_171026_01_C05	2-1	2-1-1	79	4	non_it_0	10X_cells_v2_AIBS
10x_cells_v2_ATGGGAGAGTAGGTGC-11L8TX_171026_01_C05	2-2	2-2-1	79	4	non_it_0	10X_cells_v2_AIBS
10x_cells_v2_ATGGGAGTCCTTTACA-11L8TX_171026_01_C05	2-3	2-3-1	81	4	non_it_2	10X_cells_v2_AIBS
10x_cells_v2_ATGTGTGCAGCTCGCA-11L8TX_171026_01_C05	2-2	2-2-1	79	4	non_it_5	10X_cells_v2_AIBS
10x_cells_v2_ATTACTCTCACTCCTG-11L8TX_171026_01_C05	2-1	2-1-1	79	4	non_it_0	10X_cells_v2_AIBS
10x_cells_v2_ATTATCCAGTCCGTAT-11L8TX_171026_01_C05	2-1	2-1-1	79	2	non_it_0	10X_cells_v2_AIBS
10x_cells_v2_ATTATCCCAGGACGTA-11L8TX_171026_01_C05	2-2	2-2-1	79	4	non_it_0	10X_cells_v2_AIBS
10x_cells_v2_ATTCTACAGTGGTCCC-11L8TX_171026_01_C05	2-2	2-2-1	79	4	non_it_1	10X_cells_v2_AIBS
10x_cells_v2_ATTCTACGTCCGTTAA-11L8TX_171026_01_C05	2-2	2-2-1	79	4	non_it_1	10X_cells_v2_AIBS
10x_cells_v2_ATTGGACTCACGGTTA-11L8TX_171026_01_C05	2-1	2-1-1	79	2	non_it_0	10X_cells_v2_AIBS
10x_cells_v2_ATTGGTGAGGTGCTAG-11L8TX_171026_01_C05	2-2	2-2-1	79	4	non_it_0	10X_cells_v2_AIBS
10x_cells_v2_ATTGGTGCATGCTGGC-11L8TX_171026_01_C05	2-1	2-1-2	79	2	non_it_1	10X_cells_v2_AIBS
10x_cells_v2_ATTTCTGAGTGAACAT-11L8TX_171026_01_C05	2-1	2-1-1	79	4	non_it_1	10X_cells_v2_AIBS
10x_cells_v2_ATTTCTGCATAGGATA-11L8TX_171026_01_C05	2-1	2-1-1	78	4	non_it_1	10X_cells_v2_AIBS
10x_cells_v2_ATTTCTGCATCCGCGA-11L8TX_171026_01_C05	2-3	2-3-2	77	2	non_it_2	10X_cells_v2_AIBS
10x_cells_v2_CAACCAACACCCATGG-11L8TX_171026_01_C05	2-1	2-1-2	80	2	non_it_2	10X_cells_v2_AIBS
10x_cells_v2_CAACCAACAGGTTTCA-11L8TX_171026_01_C05	2-1	2-1-1	79	2	non_it_0	10X_cells_v2_AIBS
10x_cells_v2_CAACCAAGTGCGATAG-11L8TX_171026_01_C05	2-1	2-1-1	79	2	non_it_1	10X_cells_v2_AIBS
10x_cells_v2_CAACCTCAGAATAGGG-11L8TX_171026_01_C05	2-1	2-1-2	79	2	non_it_1	10X_cells_v2_AIBS
10x_cells_v2_CAACCTCCAGTCGATT-11L8TX_171026_01_C05	2-1	2-1-2	81	2	non_it_2	10X_cells_v2_AIBS
10x_cells_v2_CAACCTCGTGTCAATC-11L8TX_171026_01_C05	2-1	2-1-2	79	2	non_it_1	10X_cells_v2_AIBS
10x_cells_v2_CAACCTCTCATCACCC-11L8TX_171026_01_C05	2-1	2-1-1	79	4	non_it_0	10X_cells_v2_AIBS
10x_cells_v2_CAACTAGAGTGAACAT-11L8TX_171026_01_C05	2-2	2-2-1	79	4	non_it_1	10X_cells_v2_AIBS
10x_cells_v2_CAACTAGTCCTCATTA-11L8TX_171026_01_C05	2-2	2-2-1	79	4	non_it_0	10X_cells_v2_AIBS
10x_cells_v2_CAAGAAAAGGTAGCCA-11L8TX_171026_01_C05	2-1	2-1-1	79	4	non_it_0	10X_cells_v2_AIBS
10x_cells_v2_CAAGAAAGTTGGGACA-11L8TX_171026_01_C05	2-2	2-2-1	79	4	non_it_0	10X_cells_v2_AIBS
10x_cells_v2_CAAGATCAGGTACTCT-11L8TX_171026_01_C05	2-2	2-2-1	79	4	non_it_1	10X_cells_v2_AIBS
10x_cells_v2_CAAGATCCAAGTTGTC-11L8TX_171026_01_C05	2-2	2-2-1	79	4	non_it_1	10X_cells_v2_AIBS
10x_cells_v2_CAAGATCCATGGATGG-11L8TX_171026_01_C05	2-1	2-1-2	79	2	non_it_1	10X_cells_v2_AIBS
10x_cells_v2_CAAGATCGTTAAAGTG-11L8TX_171026_01_C05	2-2	2-2-1	79	4	non_it_0	10X_cells_v2_AIBS
10x_cells_v2_CAAGATCTCTAACTGG-11L8TX_171026_01_C05	2-2	2-2-1	79	4	non_it_5	10X_cells_v2_AIBS
10x_cells_v2_CAAGGCCAGGCACATG-11L8TX_171026_01_C05	2-2	2-2-1	79	4	non_it_1	10X_cells_v2_AIBS
10x_cells_v2_CAAGGCCGTGATGATA-11L8TX_171026_01_C05	2-1	2-1-1	79	2	non_it_0	10X_cells_v2_AIBS
10x_cells_v2_CAAGGCCTCGAATGGG-11L8TX_171026_01_C05	2-2	2-2-1	79	4	non_it_0	10X_cells_v2_AIBS
10x_cells_v2_CAAGTTGCAGCCTTTC-11L8TX_171026_01_C05	2-2	2-2-1	79	4	non_it_1	10X_cells_v2_AIBS
10x_cells_v2_CAAGTTGCAGGAATCG-11L8TX_171026_01_C05	2-1	2-1-2	80	2	non_it_1	10X_cells_v2_AIBS
10x_cells_v2_CACAAACGTAATCGTC-11L8TX_171026_01_C05	2-1	2-1-1	79	2	non_it_0	10X_cells_v2_AIBS
10x_cells_v2_CACAAACGTGCCTGTG-11L8TX_171026_01_C05	2-2	2-2-1	79	4	non_it_0	10X_cells_v2_AIBS
10x_cells_v2_CACACAAAGAGAGCTC-11L8TX_171026_01_C05	2-2	2-2-1	84	4	non_it_5	10X_cells_v2_AIBS
10x_cells_v2_CACACCTCAAGTAGTA-11L8TX_171026_01_C05	2-1	2-1-1	79	4	non_it_0	10X_cells_v2_AIBS
10x_cells_v2_CACACCTCATCCGCGA-11L8TX_171026_01_C05	2-1	2-1-1	79	2	non_it_0	10X_cells_v2_AIBS
10x_cells_v2_CACACCTCATTGCGGC-11L8TX_171026_01_C05	2-1	2-1-2	79	2	non_it_1	10X_cells_v2_AIBS
10x_cells_v2_CACACTCCACATAACC-11L8TX_171026_01_C05	2-1	2-1-1	79	2	non_it_8	10X_cells_v2_AIBS
10x_cells_v2_CACAGGCGTTCGTTGA-11L8TX_171026_01_C05	2-1	2-1-1	84	15	non_it_5	10X_cells_v2_AIBS
10x_cells_v2_CACAGTACACGGTAAG-11L8TX_171026_01_C05	2-2	2-2-1	79	4	non_it_0	10X_cells_v2_AIBS
10x_cells_v2_CACAGTAGTTCTGGTA-11L8TX_171026_01_C05	2-2	2-2-1	79	4	non_it_1	10X_cells_v2_AIBS
10x_cells_v2_CACATAGAGAGACTTA-11L8TX_171026_01_C05	2-3	2-3-1	81	4	non_it_2	10X_cells_v2_AIBS
10x_cells_v2_CACATAGTCACATAGC-11L8TX_171026_01_C05	2-1	2-1-1	79	4	non_it_5	10X_cells_v2_AIBS
10x_cells_v2_CACATAGTCGGTGTTA-11L8TX_171026_01_C05	2-2	2-2-1	79	4	non_it_1	10X_cells_v2_AIBS
10x_cells_v2_CACATAGTCGGTTAAC-11L8TX_171026_01_C05	2-1	2-1-1	79	2	non_it_0	10X_cells_v2_AIBS
10x_cells_v2_CACATTTAGGGTTCCC-11L8TX_171026_01_C05	2-1	2-1-1	79	2	non_it_8	10X_cells_v2_AIBS
10x_cells_v2_CACATTTCAGCTCCGA-11L8TX_171026_01_C05	2-2	2-2-1	79	4	non_it_0	10X_cells_v2_AIBS
10x_cells_v2_CACATTTTCAGTGTTG-11L8TX_171026_01_C05	2-2	2-2-2	84	4	non_it_5	10X_cells_v2_AIBS
10x_cells_v2_CACCACTTCCCAGGTG-11L8TX_171026_01_C05	2-2	2-2-1	79	4	non_it_5	10X_cells_v2_AIBS
10x_cells_v2_CACCAGGAGGGAAACA-11L8TX_171026_01_C05	2-2	2-2-1	79	4	non_it_0	10X_cells_v2_AIBS
10x_cells_v2_CACCAGGCAAACAACA-11L8TX_171026_01_C05	2-2	2-2-1	79	4	non_it_0	10X_cells_v2_AIBS
10x_cells_v2_CACCAGGCAGGCTGAA-11L8TX_171026_01_C05	2-2	2-2-1	79	4	non_it_0	10X_cells_v2_AIBS
10x_cells_v2_CACCAGGGTACCGTAT-11L8TX_171026_01_C05	2-1	2-1-1	79	2	non_it_0	10X_cells_v2_AIBS
10x_cells_v2_CACCAGGTCATGTGGT-11L8TX_171026_01_C05	2-1	2-1-1	79	2	non_it_0	10X_cells_v2_AIBS
10x_cells_v2_CACCTTGGTAACGCGA-11L8TX_171026_01_C05	2-1	2-1-1	79	4	non_it_0	10X_cells_v2_AIBS
10x_cells_v2_CACCTTGTCAGCTCTC-11L8TX_171026_01_C05	2-2	2-2-1	79	4	non_it_1	10X_cells_v2_AIBS
10x_cells_v2_CACCTTGTCATCGGAT-11L8TX_171026_01_C05	2-2	2-2-1	79	4	non_it_1	10X_cells_v2_AIBS
10x_cells_v2_CACTCCAAGAGTTGGC-11L8TX_171026_01_C05	2-2	2-2-1	79	4	non_it_0	10X_cells_v2_AIBS
10x_cells_v2_CACTCCAAGTTGTCGT-11L8TX_171026_01_C05	2-2	2-2-1	79	4	non_it_5	10X_cells_v2_AIBS
10x_cells_v2_CAGAATCGTTGCGCAC-11L8TX_171026_01_C05	2-1	2-1-2	79	2	non_it_1	10X_cells_v2_AIBS
10x_cells_v2_CAGAATCTCATGTGGT-11L8TX_171026_01_C05	2-2	2-2-1	79	4	non_it_5	10X_cells_v2_AIBS
10x_cells_v2_CAGAGAGAGCTGAACG-11L8TX_171026_01_C05	2-1	2-1-2	79	2	non_it_1	10X_cells_v2_AIBS
10x_cells_v2_CAGAGAGCAGGAATGC-11L8TX_171026_01_C05	2-1	2-1-1	79	2	non_it_0	10X_cells_v2_AIBS
10x_cells_v2_CAGAGAGGTAAGAGAG-11L8TX_171026_01_C05	2-2	2-2-1	79	4	non_it_0	10X_cells_v2_AIBS
10x_cells_v2_CAGAGAGTCGCTGATA-11L8TX_171026_01_C05	2-2	2-2-1	79	4	non_it_0	10X_cells_v2_AIBS
10x_cells_v2_CAGATCAAGTGGAGAA-11L8TX_171026_01_C05	2-1	2-1-1	79	4	non_it_0	10X_cells_v2_AIBS
10x_cells_v2_CAGATCACAGACGCAA-11L8TX_171026_01_C05	2-1	2-1-2	79	2	non_it_1	10X_cells_v2_AIBS
10x_cells_v2_CAGATCACAGCCTTTC-11L8TX_171026_01_C05	2-1	2-1-1	79	2	non_it_8	10X_cells_v2_AIBS
10x_cells_v2_CAGATCAGTACATCCA-11L8TX_171026_01_C05	2-2	2-2-1	79	4	non_it_0	10X_cells_v2_AIBS
10x_cells_v2_CAGATCAGTGGTCCGT-11L8TX_171026_01_C05	2-2	2-2-1	79	4	non_it_0	10X_cells_v2_AIBS
10x_cells_v2_CAGATCAGTTGGAGGT-11L8TX_171026_01_C05	2-1	2-1-1	79	4	non_it_0	10X_cells_v2_AIBS
10x_cells_v2_CAGCAGCAGATCCCGC-11L8TX_171026_01_C05	2-2	2-2-1	79	4	non_it_0	10X_cells_v2_AIBS
10x_cells_v2_CAGCAGCAGTCATGCT-11L8TX_171026_01_C05	2-2	2-2-1	79	4	non_it_0	10X_cells_v2_AIBS
10x_cells_v2_CAGCAGCAGTGCGATG-11L8TX_171026_01_C05	2-1	2-1-1	79	2	non_it_1	10X_cells_v2_AIBS
10x_cells_v2_CAGCAGCCAAGTACCT-11L8TX_171026_01_C05	2-1	2-1-1	79	4	non_it_1	10X_cells_v2_AIBS
10x_cells_v2_CAGCAGCCATAAGACA-11L8TX_171026_01_C05	2-2	2-2-1	84	4	non_it_5	10X_cells_v2_AIBS
10x_cells_v2_CAGCAGCGTAATCGTC-11L8TX_171026_01_C05	2-2	2-2-1	79	4	non_it_1	10X_cells_v2_AIBS
10x_cells_v2_CAGCAGCGTAGCGTGA-11L8TX_171026_01_C05	2-2	2-2-1	79	2	non_it_0	10X_cells_v2_AIBS
10x_cells_v2_CAGCATACACATTAGC-11L8TX_171026_01_C05	2-1	2-1-2	79	2	non_it_1	10X_cells_v2_AIBS
10x_cells_v2_CAGCATACATCCCACT-11L8TX_171026_01_C05	2-2	2-2-1	79	4	non_it_0	10X_cells_v2_AIBS
10x_cells_v2_CAGCCGAAGCAGACTG-11L8TX_171026_01_C05	2-2	2-2-1	79	4	non_it_0	10X_cells_v2_AIBS
10x_cells_v2_CAGCCGAAGGTCATCT-11L8TX_171026_01_C05	2-2	2-2-1	79	4	non_it_1	10X_cells_v2_AIBS
10x_cells_v2_CAGCGACAGTTAACGA-11L8TX_171026_01_C05	2-1	2-1-1	79	2	non_it_0	10X_cells_v2_AIBS
10x_cells_v2_CAGCGACTCAGCTCGG-11L8TX_171026_01_C05	2-1	2-1-1	79	2	non_it_0	10X_cells_v2_AIBS
10x_cells_v2_CAGCTAAAGGCTATCT-11L8TX_171026_01_C05	2-2	2-2-1	79	4	non_it_0	10X_cells_v2_AIBS
10x_cells_v2_CAGCTAAAGTCTCGGC-11L8TX_171026_01_C05	2-2	2-2-1	79	4	non_it_1	10X_cells_v2_AIBS
10x_cells_v2_CAGCTAACACGAGAGT-11L8TX_171026_01_C05	2-2	2-2-1	79	4	non_it_5	10X_cells_v2_AIBS
10x_cells_v2_CAGCTAACATCACCCT-11L8TX_171026_01_C05	2-1	2-1-1	79	2	non_it_0	10X_cells_v2_AIBS
10x_cells_v2_CAGCTAATCAGTTCGA-11L8TX_171026_01_C05	2-1	2-1-1	79	2	non_it_0	10X_cells_v2_AIBS
10x_cells_v2_CAGCTGGAGTACACCT-11L8TX_171026_01_C05	2-1	2-1-1	79	2	non_it_0	10X_cells_v2_AIBS
10x_cells_v2_CAGGTGCAGTGGTAAT-11L8TX_171026_01_C05	2-2	2-2-1	79	4	non_it_0	10X_cells_v2_AIBS
10x_cells_v2_CAGGTGCTCACGCATA-11L8TX_171026_01_C05	2-2	2-2-1	79	4	non_it_0	10X_cells_v2_AIBS
10x_cells_v2_CAGGTGCTCTATGTGG-11L8TX_171026_01_C05	2-1	2-1-1	79	2	non_it_0	10X_cells_v2_AIBS
10x_cells_v2_CAGTAACAGCTTATCG-11L8TX_171026_01_C05	2-1	2-1-1	79	2	non_it_1	10X_cells_v2_AIBS
10x_cells_v2_CAGTAACAGTTATCGC-11L8TX_171026_01_C05	2-1	2-1-2	79	2	non_it_1	10X_cells_v2_AIBS
10x_cells_v2_CAGTAACCAGACTCGC-11L8TX_171026_01_C05	2-1	2-1-1	79	4	non_it_0	10X_cells_v2_AIBS
10x_cells_v2_CAGTCCTAGCTAACTC-11L8TX_171026_01_C05	2-2	2-2-1	79	4	non_it_0	10X_cells_v2_AIBS
10x_cells_v2_CAGTCCTCAAAGTCAA-11L8TX_171026_01_C05	2-1	2-1-1	79	2	non_it_8	10X_cells_v2_AIBS
10x_cells_v2_CAGTCCTCAGTGAGTG-11L8TX_171026_01_C05	2-2	2-2-1	79	4	non_it_0	10X_cells_v2_AIBS
10x_cells_v2_CAGTCCTGTCAGAAGC-11L8TX_171026_01_C05	2-2	2-2-1	79	4	non_it_0	10X_cells_v2_AIBS
10x_cells_v2_CAGTCCTGTTCGGGCT-11L8TX_171026_01_C05	2-1	2-1-1	81	2	non_it_2	10X_cells_v2_AIBS
10x_cells_v2_CATATGGCAAAGAATC-11L8TX_171026_01_C05	2-1	2-1-2	79	2	non_it_1	10X_cells_v2_AIBS
10x_cells_v2_CATATGGCAGCCAGAA-11L8TX_171026_01_C05	2-1	2-1-1	79	4	non_it_5	10X_cells_v2_AIBS
10x_cells_v2_CATATGGCAGTCAGAG-11L8TX_171026_01_C05	2-1	2-1-1	79	2	non_it_8	10X_cells_v2_AIBS
10x_cells_v2_CATATGGGTCCAGTAT-11L8TX_171026_01_C05	2-1	2-1-2	79	2	non_it_1	10X_cells_v2_AIBS
10x_cells_v2_CATATTCCAGCCTGTG-11L8TX_171026_01_C05	2-1	2-1-1	79	2	non_it_1	10X_cells_v2_AIBS
10x_cells_v2_CATATTCTCACTTATC-11L8TX_171026_01_C05	2-1	2-1-1	79	2	non_it_0	10X_cells_v2_AIBS
10x_cells_v2_CATCAAGAGTATCTCG-11L8TX_171026_01_C05	2-2	2-2-1	79	4	non_it_1	10X_cells_v2_AIBS
10x_cells_v2_CATCAAGGTACGCTGC-11L8TX_171026_01_C05	2-2	2-2-1	79	4	non_it_0	10X_cells_v2_AIBS
10x_cells_v2_CATCAGAAGTTTAGGA-11L8TX_171026_01_C05	2-1	2-1-1	79	2	non_it_0	10X_cells_v2_AIBS
10x_cells_v2_CATCAGACACTGAAGG-11L8TX_171026_01_C05	2-1	2-1-1	79	2	non_it_0	10X_cells_v2_AIBS
10x_cells_v2_CATCAGAGTACGACCC-11L8TX_171026_01_C05	2-1	2-1-2	79	4	non_it_1	10X_cells_v2_AIBS
10x_cells_v2_CATCAGATCGCAAGCC-11L8TX_171026_01_C05	2-1	2-1-2	79	2	non_it_1	10X_cells_v2_AIBS
10x_cells_v2_CATCCACAGGACAGAA-11L8TX_171026_01_C05	2-1	2-1-2	79	2	non_it_1	10X_cells_v2_AIBS
10x_cells_v2_CATCCACAGTAGCCGA-11L8TX_171026_01_C05	2-1	2-1-2	79	2	non_it_1	10X_cells_v2_AIBS
10x_cells_v2_CATCCACTCCAGAAGG-11L8TX_171026_01_C05	2-1	2-1-2	79	2	non_it_1	10X_cells_v2_AIBS
10x_cells_v2_CATCGAAAGCAGATCG-11L8TX_171026_01_C05	2-1	2-1-1	79	2	non_it_0	10X_cells_v2_AIBS
10x_cells_v2_CATCGAAAGTGGGCTA-11L8TX_171026_01_C05	2-1	2-1-1	79	2	non_it_8	10X_cells_v2_AIBS
10x_cells_v2_CATCGAACAAGCTGAG-11L8TX_171026_01_C05	2-2	2-2-1	79	4	non_it_0	10X_cells_v2_AIBS
10x_cells_v2_CATCGAACATACTCTT-11L8TX_171026_01_C05	2-2	2-2-1	79	4	non_it_0	10X_cells_v2_AIBS
10x_cells_v2_CATCGAAGTACGCACC-11L8TX_171026_01_C05	2-2	2-2-1	79	4	non_it_1	10X_cells_v2_AIBS
10x_cells_v2_CATCGAATCAGATAAG-11L8TX_171026_01_C05	2-1	2-1-2	79	2	non_it_1	10X_cells_v2_AIBS
10x_cells_v2_CATCGAATCTCGATGA-11L8TX_171026_01_C05	2-1	2-1-1	79	4	non_it_0	10X_cells_v2_AIBS
10x_cells_v2_CATCGGGAGCTATGCT-11L8TX_171026_01_C05	2-1	2-1-1	79	4	non_it_0	10X_cells_v2_AIBS
10x_cells_v2_CATCGGGCAGCTTCGG-11L8TX_171026_01_C05	2-1	2-1-1	79	2	non_it_8	10X_cells_v2_AIBS
10x_cells_v2_CATCGGGTCGGACAAG-11L8TX_171026_01_C05	2-1	2-1-1	79	2	non_it_1	10X_cells_v2_AIBS
10x_cells_v2_CATGACAAGATATGCA-11L8TX_171026_01_C05	2-2	2-2-1	79	4	non_it_1	10X_cells_v2_AIBS
10x_cells_v2_CATGACAGTAAGTTCC-11L8TX_171026_01_C05	2-2	2-2-1	79	4	non_it_1	10X_cells_v2_AIBS
10x_cells_v2_CATGACAGTACAGACG-11L8TX_171026_01_C05	2-2	2-2-1	79	4	non_it_1	10X_cells_v2_AIBS
10x_cells_v2_CATGACAGTCATACTG-11L8TX_171026_01_C05	2-1	2-1-2	79	2	non_it_1	10X_cells_v2_AIBS
10x_cells_v2_CATGACATCGCCAAAT-11L8TX_171026_01_C05	2-2	2-2-1	79	4	non_it_5	10X_cells_v2_AIBS
10x_cells_v2_CATGACATCTGTTTGT-11L8TX_171026_01_C05	2-1	2-1-1	79	4	non_it_0	10X_cells_v2_AIBS
10x_cells_v2_CATGCCTAGACTAAGT-11L8TX_171026_01_C05	2-2	2-2-1	79	4	non_it_1	10X_cells_v2_AIBS
10x_cells_v2_CATGGCGGTTCGTGAT-11L8TX_171026_01_C05	2-2	2-2-1	79	4	non_it_1	10X_cells_v2_AIBS
10x_cells_v2_CATTCGCAGTCCGTAT-11L8TX_171026_01_C05	2-1	2-1-1	79	2	non_it_0	10X_cells_v2_AIBS
10x_cells_v2_CATTCGCGTTGGTTTG-11L8TX_171026_01_C05	2-1	2-1-1	79	2	non_it_0	10X_cells_v2_AIBS
10x_cells_v2_CATTCGCTCGGAAACG-11L8TX_171026_01_C05	2-1	2-1-2	80	2	non_it_1	10X_cells_v2_AIBS
10x_cells_v2_CCAATCCAGAGGTTAT-11L8TX_171026_01_C05	2-1	2-1-1	79	2	non_it_0	10X_cells_v2_AIBS
10x_cells_v2_CCAATCCCAGACACTT-11L8TX_171026_01_C05	2-2	2-2-1	79	4	non_it_1	10X_cells_v2_AIBS
10x_cells_v2_CCACCTAAGCAAATCA-11L8TX_171026_01_C05	2-2	2-2-1	79	4	non_it_0	10X_cells_v2_AIBS
10x_cells_v2_CCACCTAAGGTGCTTT-11L8TX_171026_01_C05	2-1	2-1-1	81	2	non_it_2	10X_cells_v2_AIBS
10x_cells_v2_CCACCTACACTTAACG-11L8TX_171026_01_C05	2-1	2-1-1	79	2	non_it_0	10X_cells_v2_AIBS
10x_cells_v2_CCACCTAGTCACCCAG-11L8TX_171026_01_C05	2-2	2-2-1	79	4	non_it_0	10X_cells_v2_AIBS
10x_cells_v2_CCACGGAAGCGGATCA-11L8TX_171026_01_C05	2-2	2-2-1	79	4	non_it_1	10X_cells_v2_AIBS
10x_cells_v2_CCACGGACAAGCGATG-11L8TX_171026_01_C05	2-2	2-2-1	79	4	non_it_0	10X_cells_v2_AIBS
10x_cells_v2_CCACGGATCGGAAATA-11L8TX_171026_01_C05	2-1	2-1-2	79	2	non_it_1	10X_cells_v2_AIBS
10x_cells_v2_CCACTACAGCACCGTC-11L8TX_171026_01_C05	2-1	2-1-1	79	2	non_it_0	10X_cells_v2_AIBS
10x_cells_v2_CCACTACAGCTGCAAG-11L8TX_171026_01_C05	2-2	2-2-1	79	4	non_it_0	10X_cells_v2_AIBS
10x_cells_v2_CCACTACAGGATGGTC-11L8TX_171026_01_C05	2-1	2-1-1	79	4	non_it_1	10X_cells_v2_AIBS
10x_cells_v2_CCACTACCAAGCCATT-11L8TX_171026_01_C05	2-1	2-1-1	79	4	non_it_0	10X_cells_v2_AIBS
10x_cells_v2_CCACTACCAGACAAGC-11L8TX_171026_01_C05	2-1	2-1-1	79	4	non_it_5	10X_cells_v2_AIBS
10x_cells_v2_CCACTACCAGCATACT-11L8TX_171026_01_C05	2-2	2-2-1	79	4	non_it_5	10X_cells_v2_AIBS
10x_cells_v2_CCATGTCAGAAACCTA-11L8TX_171026_01_C05	2-1	2-1-1	81	2	non_it_2	10X_cells_v2_AIBS
10x_cells_v2_CCATGTCCAGTCTTCC-11L8TX_171026_01_C05	2-1	2-1-1	81	2	non_it_2	10X_cells_v2_AIBS
10x_cells_v2_CCATGTCGTATATGAG-11L8TX_171026_01_C05	2-2	2-2-1	79	4	non_it_1	10X_cells_v2_AIBS
10x_cells_v2_CCATGTCGTGGCAAAC-11L8TX_171026_01_C05	2-1	2-1-1	79	2	non_it_1	10X_cells_v2_AIBS
10x_cells_v2_CCATGTCGTTCAGTAC-11L8TX_171026_01_C05	2-1	2-1-1	79	2	non_it_2	10X_cells_v2_AIBS
10x_cells_v2_CCATGTCGTTTCCACC-11L8TX_171026_01_C05	2-1	2-1-1	81	2	non_it_2	10X_cells_v2_AIBS
10x_cells_v2_CCATTCGAGTGGTAAT-11L8TX_171026_01_C05	2-1	2-1-1	79	4	non_it_0	10X_cells_v2_AIBS
10x_cells_v2_CCATTCGGTTCCCTTG-11L8TX_171026_01_C05	2-2	2-2-1	79	4	non_it_0	10X_cells_v2_AIBS
10x_cells_v2_CCATTCGTCACGCATA-11L8TX_171026_01_C05	2-1	2-1-2	79	2	non_it_1	10X_cells_v2_AIBS
10x_cells_v2_CCCAATCAGGCAGTCA-11L8TX_171026_01_C05	2-1	2-1-1	79	4	non_it_0	10X_cells_v2_AIBS
10x_cells_v2_CCCAATCGTGCACCAC-11L8TX_171026_01_C05	2-2	2-2-1	79	4	non_it_1	10X_cells_v2_AIBS
10x_cells_v2_CCCAATCTCTTGCAAG-11L8TX_171026_01_C05	2-2	2-2-1	79	2	non_it_1	10X_cells_v2_AIBS
10x_cells_v2_CCCAGTTAGCGATGAC-11L8TX_171026_01_C05	2-2	2-2-1	79	4	non_it_5	10X_cells_v2_AIBS
10x_cells_v2_CCCATACGTAGGACAC-11L8TX_171026_01_C05	2-1	2-1-2	81	2	non_it_2	10X_cells_v2_AIBS
10x_cells_v2_CCCATACGTTCCGGCA-11L8TX_171026_01_C05	2-1	2-1-1	79	4	non_it_0	10X_cells_v2_AIBS
10x_cells_v2_CCCATACGTTGGACCC-11L8TX_171026_01_C05	2-1	2-1-2	79	2	non_it_1	10X_cells_v2_AIBS
10x_cells_v2_CCCTCCTAGAGAACAG-11L8TX_171026_01_C05	2-1	2-1-1	66	0	non_it_0	10X_cells_v2_AIBS
10x_cells_v2_CCCTCCTGTCCCTTGT-11L8TX_171026_01_C05	2-1	2-1-1	79	2	non_it_0	10X_cells_v2_AIBS
10x_cells_v2_CCCTCCTTCCCTCTTT-11L8TX_171026_01_C05	2-1	2-1-1	79	2	non_it_0	10X_cells_v2_AIBS
10x_cells_v2_CCGGGATCAGCGTTCG-11L8TX_171026_01_C05	2-1	2-1-1	79	2	non_it_0	10X_cells_v2_AIBS
10x_cells_v2_CCGGGATCAGGGTATG-11L8TX_171026_01_C05	2-2	2-2-1	79	4	non_it_0	10X_cells_v2_AIBS
10x_cells_v2_CCGGGATGTCCTAGCG-11L8TX_171026_01_C05	2-2	2-2-1	79	4	non_it_1	10X_cells_v2_AIBS
10x_cells_v2_CCGGTAGGTGTGGCTC-11L8TX_171026_01_C05	2-1	2-1-1	79	4	non_it_0	10X_cells_v2_AIBS
10x_cells_v2_CCGTACTAGTACATGA-11L8TX_171026_01_C05	2-2	2-2-1	79	4	non_it_0	10X_cells_v2_AIBS
10x_cells_v2_CCGTACTGTAGAAGGA-11L8TX_171026_01_C05	2-1	2-1-2	79	2	non_it_1	10X_cells_v2_AIBS
10x_cells_v2_CCGTGGAAGTAGATGT-11L8TX_171026_01_C05	2-1	2-1-1	79	2	non_it_0	10X_cells_v2_AIBS
10x_cells_v2_CCGTGGAGTGCAGACA-11L8TX_171026_01_C05	2-1	2-1-1	79	4	non_it_0	10X_cells_v2_AIBS
10x_cells_v2_CCGTGGATCGAACGGA-11L8TX_171026_01_C05	2-1	2-1-2	79	2	non_it_1	10X_cells_v2_AIBS
10x_cells_v2_CCGTTCATCGAGCCCA-11L8TX_171026_01_C05	2-1	2-1-1	79	2	non_it_8	10X_cells_v2_AIBS
10x_cells_v2_CCGTTCATCTGAGGGA-11L8TX_171026_01_C05	2-2	2-2-1	79	4	non_it_5	10X_cells_v2_AIBS
10x_cells_v2_CCTAAAGGTATTAGCC-11L8TX_171026_01_C05	2-1	2-1-1	66	2	non_it_1	10X_cells_v2_AIBS
10x_cells_v2_CCTAAAGGTTAGATGA-11L8TX_171026_01_C05	2-1	2-1-1	79	2	non_it_0	10X_cells_v2_AIBS
10x_cells_v2_CCTACACAGTCGTACT-11L8TX_171026_01_C05	2-1	2-1-1	79	4	non_it_0	10X_cells_v2_AIBS
10x_cells_v2_CCTACACGTAAGTAGT-11L8TX_171026_01_C05	2-1	2-1-1	79	2	non_it_8	10X_cells_v2_AIBS
10x_cells_v2_CCTACACGTTATTCTC-11L8TX_171026_01_C05	2-1	2-1-1	79	4	non_it_1	10X_cells_v2_AIBS
10x_cells_v2_CCTACACTCAGAGCTT-11L8TX_171026_01_C05	2-1	2-1-1	79	2	non_it_0	10X_cells_v2_AIBS
10x_cells_v2_CCTACCACAATAGCGG-11L8TX_171026_01_C05	2-2	2-2-1	79	4	non_it_0	10X_cells_v2_AIBS
10x_cells_v2_CCTACCAGTACTTCTT-11L8TX_171026_01_C05	2-2	2-2-1	79	4	non_it_5	10X_cells_v2_AIBS
10x_cells_v2_CCTAGCTAGAACTCGG-11L8TX_171026_01_C05	2-1	2-1-1	79	2	non_it_1	10X_cells_v2_AIBS
10x_cells_v2_CCTAGCTCATAAGACA-11L8TX_171026_01_C05	2-1	2-1-2	79	2	non_it_1	10X_cells_v2_AIBS
10x_cells_v2_CCTAGCTGTACCATCA-11L8TX_171026_01_C05	2-2	2-2-1	79	4	non_it_1	10X_cells_v2_AIBS
10x_cells_v2_CCTAGCTGTCGCCATG-11L8TX_171026_01_C05	2-2	2-2-1	79	4	non_it_0	10X_cells_v2_AIBS
10x_cells_v2_CCTATTACAAGTAGTA-11L8TX_171026_01_C05	2-2	2-2-1	79	4	non_it_0	10X_cells_v2_AIBS
10x_cells_v2_CCTATTAGTACACCGC-11L8TX_171026_01_C05	2-1	2-1-2	79	2	non_it_1	10X_cells_v2_AIBS
10x_cells_v2_CCTCAGTCATTGAGCT-11L8TX_171026_01_C05	2-2	2-2-1	79	4	non_it_5	10X_cells_v2_AIBS
10x_cells_v2_CCTCAGTGTCAAAGAT-11L8TX_171026_01_C05	2-1	2-1-1	79	14	non_it_8	10X_cells_v2_AIBS
10x_cells_v2_CCTCAGTTCAGGATCT-11L8TX_171026_01_C05	2-2	2-2-1	79	4	non_it_1	10X_cells_v2_AIBS
10x_cells_v2_CCTCTGAAGTGATCGG-11L8TX_171026_01_C05	2-1	2-1-1	79	4	non_it_0	10X_cells_v2_AIBS
10x_cells_v2_CCTCTGAGTGAGCGAT-11L8TX_171026_01_C05	2-1	2-1-2	79	2	non_it_1	10X_cells_v2_AIBS
10x_cells_v2_CCTCTGATCAGTCCCT-11L8TX_171026_01_C05	2-2	2-2-1	79	4	non_it_1	10X_cells_v2_AIBS
10x_cells_v2_CCTTACGAGCTGAAAT-11L8TX_171026_01_C05	2-3	2-3-1	81	2	non_it_2	10X_cells_v2_AIBS
10x_cells_v2_CCTTACGCACGCCAGT-11L8TX_171026_01_C05	2-1	2-1-1	79	2	non_it_0	10X_cells_v2_AIBS
10x_cells_v2_CCTTACGGTCACCCAG-11L8TX_171026_01_C05	2-1	2-1-1	79	2	non_it_0	10X_cells_v2_AIBS
10x_cells_v2_CCTTACGGTTTGGCGC-11L8TX_171026_01_C05	2-2	2-2-1	79	4	non_it_0	10X_cells_v2_AIBS
10x_cells_v2_CCTTCCCCAATCGGTT-11L8TX_171026_01_C05	2-1	2-1-1	65	22	non_it_0	10X_cells_v2_AIBS
10x_cells_v2_CCTTCGAAGATGTGGC-11L8TX_171026_01_C05	2-1	2-1-2	79	2	non_it_1	10X_cells_v2_AIBS
10x_cells_v2_CGAACATAGAGCAATT-11L8TX_171026_01_C05	2-1	2-1-1	79	2	non_it_1	10X_cells_v2_AIBS
10x_cells_v2_CGAACATAGTACGTAA-11L8TX_171026_01_C05	2-1	2-1-1	79	4	non_it_0	10X_cells_v2_AIBS
10x_cells_v2_CGAACATGTCGCATCG-11L8TX_171026_01_C05	2-1	2-1-1	79	4	non_it_1	10X_cells_v2_AIBS
10x_cells_v2_CGAACATTCCCTGACT-11L8TX_171026_01_C05	2-1	2-1-1	79	14	non_it_8	10X_cells_v2_AIBS
10x_cells_v2_CGAACATTCCGAAGAG-11L8TX_171026_01_C05	2-1	2-1-1	79	2	non_it_1	10X_cells_v2_AIBS
10x_cells_v2_CGAATGTCAAGTCTGT-11L8TX_171026_01_C05	2-2	2-2-1	79	4	non_it_0	10X_cells_v2_AIBS
10x_cells_v2_CGAATGTCACCCATTC-11L8TX_171026_01_C05	2-1	2-1-1	79	2	non_it_1	10X_cells_v2_AIBS
10x_cells_v2_CGAATGTGTATAGTAG-11L8TX_171026_01_C05	2-1	2-1-1	79	2	non_it_0	10X_cells_v2_AIBS
10x_cells_v2_CGAATGTTCTAACCGA-11L8TX_171026_01_C05	2-2	2-2-1	79	4	non_it_1	10X_cells_v2_AIBS
10x_cells_v2_CGACCTTAGAGTCGGT-11L8TX_171026_01_C05	2-2	2-2-1	79	4	non_it_5	10X_cells_v2_AIBS
10x_cells_v2_CGAGAAGTCCCTTGCA-11L8TX_171026_01_C05	2-1	2-1-2	79	2	non_it_1	10X_cells_v2_AIBS
10x_cells_v2_CGAGAAGTCTTAGCCC-11L8TX_171026_01_C05	2-3	2-3-2	80	2	non_it_2	10X_cells_v2_AIBS
10x_cells_v2_CGAGCACAGGAGTTGC-11L8TX_171026_01_C05	2-1	2-1-1	80	2	non_it_0	10X_cells_v2_AIBS
10x_cells_v2_CGAGCACCAGCTGTTA-11L8TX_171026_01_C05	2-1	2-1-1	79	4	non_it_0	10X_cells_v2_AIBS
10x_cells_v2_CGAGCACTCGATAGAA-11L8TX_171026_01_C05	2-1	2-1-2	79	2	non_it_1	10X_cells_v2_AIBS
10x_cells_v2_CGAGCACTCTCGATGA-11L8TX_171026_01_C05	2-2	2-2-1	79	4	non_it_1	10X_cells_v2_AIBS
10x_cells_v2_CGAGCCAGTATAGTAG-11L8TX_171026_01_C05	2-3	2-3-1	81	2	non_it_2	10X_cells_v2_AIBS
10x_cells_v2_CGAGCCATCAGTTAGC-11L8TX_171026_01_C05	2-1	2-1-1	79	2	non_it_1	10X_cells_v2_AIBS
10x_cells_v2_CGAGCCATCGCCTGTT-11L8TX_171026_01_C05	2-2	2-2-1	79	4	non_it_5	10X_cells_v2_AIBS
10x_cells_v2_CGATCGGAGCTCTCGG-11L8TX_171026_01_C05	2-1	2-1-1	79	14	non_it_8	10X_cells_v2_AIBS
10x_cells_v2_CGATCGGGTAAGTGGC-11L8TX_171026_01_C05	2-1	2-1-1	79	2	non_it_0	10X_cells_v2_AIBS
10x_cells_v2_CGATCGGGTCGCATAT-11L8TX_171026_01_C05	2-2	2-2-1	79	4	non_it_1	10X_cells_v2_AIBS
10x_cells_v2_CGATCGGTCAGCTGGC-11L8TX_171026_01_C05	2-2	2-2-1	79	4	non_it_0	10X_cells_v2_AIBS
10x_cells_v2_CGATGGCAGACGCACA-11L8TX_171026_01_C05	2-2	2-2-1	79	4	non_it_0	10X_cells_v2_AIBS
10x_cells_v2_CGATGGCCACGGTAGA-11L8TX_171026_01_C05	2-1	2-1-1	79	2	non_it_0	10X_cells_v2_AIBS
10x_cells_v2_CGATGGCCATAGACTC-11L8TX_171026_01_C05	2-2	2-2-1	79	4	non_it_1	10X_cells_v2_AIBS
10x_cells_v2_CGATGGCGTCCAAGTT-11L8TX_171026_01_C05	2-1	2-1-1	79	4	non_it_0	10X_cells_v2_AIBS
10x_cells_v2_CGATGGCTCAATAAGG-11L8TX_171026_01_C05	2-1	2-1-1	79	2	non_it_1	10X_cells_v2_AIBS
10x_cells_v2_CGATGTACAGACGCTC-11L8TX_171026_01_C05	2-3	2-3-1	79	4	non_it_2	10X_cells_v2_AIBS
10x_cells_v2_CGATGTAGTCACTTCC-11L8TX_171026_01_C05	2-1	2-1-2	79	2	non_it_1	10X_cells_v2_AIBS
10x_cells_v2_CGATGTATCTATCCTA-11L8TX_171026_01_C05	2-1	2-1-1	79	2	non_it_0	10X_cells_v2_AIBS
10x_cells_v2_CGATTGATCTGTTTGT-11L8TX_171026_01_C05	2-1	2-1-2	79	2	non_it_1	10X_cells_v2_AIBS
10x_cells_v2_CGCCAAGGTCAATGTC-11L8TX_171026_01_C05	2-1	2-1-2	79	2	non_it_1	10X_cells_v2_AIBS
10x_cells_v2_CGCGGTAGTCATCGGC-11L8TX_171026_01_C05	2-2	2-2-1	79	4	non_it_1	10X_cells_v2_AIBS
10x_cells_v2_CGCGTTTCACAAGCCC-11L8TX_171026_01_C05	2-1	2-1-1	79	4	non_it_1	10X_cells_v2_AIBS
10x_cells_v2_CGCGTTTGTCTCCCTA-11L8TX_171026_01_C05	2-1	2-1-2	81	2	non_it_2	10X_cells_v2_AIBS
10x_cells_v2_CGCGTTTTCAGTTCGA-11L8TX_171026_01_C05	2-1	2-1-1	79	2	non_it_0	10X_cells_v2_AIBS
10x_cells_v2_CGCTATCGTCGAATCT-11L8TX_171026_01_C05	2-1	2-1-1	79	2	non_it_0	10X_cells_v2_AIBS
10x_cells_v2_CGCTATCTCAGAGACG-11L8TX_171026_01_C05	2-1	2-1-1	79	2	non_it_0	10X_cells_v2_AIBS
10x_cells_v2_CGCTGGAAGCAACGGT-11L8TX_171026_01_C05	2-1	2-1-1	79	2	non_it_1	10X_cells_v2_AIBS
10x_cells_v2_CGCTGGATCGGCTACG-11L8TX_171026_01_C05	2-2	2-2-1	79	4	non_it_0	10X_cells_v2_AIBS
10x_cells_v2_CGGACACGTACAAGTA-11L8TX_171026_01_C05	2-2	2-2-1	79	4	non_it_0	10X_cells_v2_AIBS
10x_cells_v2_CGGACACTCCGATATG-11L8TX_171026_01_C05	2-1	2-1-2	79	2	non_it_1	10X_cells_v2_AIBS
10x_cells_v2_CGGACTGCATGCCTTC-11L8TX_171026_01_C05	2-1	2-1-1	79	2	non_it_1	10X_cells_v2_AIBS
10x_cells_v2_CGGACTGGTTCGCGAC-11L8TX_171026_01_C05	2-1	2-1-1	79	2	non_it_0	10X_cells_v2_AIBS
10x_cells_v2_CGGAGCTAGATATACG-11L8TX_171026_01_C05	2-2	2-2-1	79	4	non_it_0	10X_cells_v2_AIBS
10x_cells_v2_CGGAGCTAGATGGGTC-11L8TX_171026_01_C05	2-2	2-2-1	79	4	non_it_1	10X_cells_v2_AIBS
10x_cells_v2_CGGAGCTAGCGTTTAC-11L8TX_171026_01_C05	2-1	2-1-1	79	4	non_it_0	10X_cells_v2_AIBS
10x_cells_v2_CGGAGCTGTAACGCGA-11L8TX_171026_01_C05	2-1	2-1-1	79	2	non_it_0	10X_cells_v2_AIBS
10x_cells_v2_CGGAGTCAGCTCCTTC-11L8TX_171026_01_C05	2-1	2-1-1	81	2	non_it_2	10X_cells_v2_AIBS
10x_cells_v2_CGGGTCAAGCTAACAA-11L8TX_171026_01_C05	2-2	2-2-1	79	4	non_it_1	10X_cells_v2_AIBS
10x_cells_v2_CGGGTCACATATACGC-11L8TX_171026_01_C05	2-1	2-1-2	79	2	non_it_1	10X_cells_v2_AIBS
10x_cells_v2_CGGGTCATCATGTCTT-11L8TX_171026_01_C05	2-1	2-1-2	79	2	non_it_0	10X_cells_v2_AIBS
10x_cells_v2_CGGTTAAAGATAGGAG-11L8TX_171026_01_C05	2-1	2-1-1	79	4	non_it_0	10X_cells_v2_AIBS
10x_cells_v2_CGGTTAAGTCAAACTC-11L8TX_171026_01_C05	2-2	2-2-1	79	4	non_it_0	10X_cells_v2_AIBS
10x_cells_v2_CGGTTAAGTCAGAATA-11L8TX_171026_01_C05	2-1	2-1-1	79	4	non_it_0	10X_cells_v2_AIBS
10x_cells_v2_CGGTTAATCGGCGCAT-11L8TX_171026_01_C05	2-1	2-1-1	79	2	non_it_0	10X_cells_v2_AIBS
10x_cells_v2_CGTAGCGAGACATAAC-11L8TX_171026_01_C05	2-2	2-2-1	79	4	non_it_5	10X_cells_v2_AIBS
10x_cells_v2_CGTAGCGAGCGATATA-11L8TX_171026_01_C05	2-2	2-2-1	79	4	non_it_0	10X_cells_v2_AIBS
10x_cells_v2_CGTAGCGCAAGTACCT-11L8TX_171026_01_C05	2-2	2-2-1	79	4	non_it_5	10X_cells_v2_AIBS
10x_cells_v2_CGTAGCGTCTATCCCG-11L8TX_171026_01_C05	2-2	2-2-1	79	4	non_it_0	10X_cells_v2_AIBS
10x_cells_v2_CGTAGGCTCGCATGGC-11L8TX_171026_01_C05	2-2	2-2-1	79	4	non_it_0	10X_cells_v2_AIBS
10x_cells_v2_CGTCACTAGGCTAGCA-11L8TX_171026_01_C05	2-1	2-1-1	79	2	non_it_0	10X_cells_v2_AIBS
10x_cells_v2_CGTCACTAGTCAATAG-11L8TX_171026_01_C05	2-2	2-2-1	79	4	non_it_0	10X_cells_v2_AIBS
10x_cells_v2_CGTCACTCACACAGAG-11L8TX_171026_01_C05	2-2	2-2-1	79	4	non_it_0	10X_cells_v2_AIBS
10x_cells_v2_CGTCACTCAGTATAAG-11L8TX_171026_01_C05	2-2	2-2-1	79	4	non_it_0	10X_cells_v2_AIBS
10x_cells_v2_CGTCACTGTACTTCTT-11L8TX_171026_01_C05	2-2	2-2-1	79	4	non_it_0	10X_cells_v2_AIBS
10x_cells_v2_CGTCAGGTCATTGCGA-11L8TX_171026_01_C05	2-2	2-2-1	79	4	non_it_1	10X_cells_v2_AIBS
10x_cells_v2_CGTCCATAGAGTTGGC-11L8TX_171026_01_C05	2-1	2-1-2	79	2	non_it_1	10X_cells_v2_AIBS
10x_cells_v2_CGTCCATAGGATGGTC-11L8TX_171026_01_C05	2-1	2-1-1	79	4	non_it_0	10X_cells_v2_AIBS
10x_cells_v2_CGTCCATCAGTAAGCG-11L8TX_171026_01_C05	2-1	2-1-1	79	2	non_it_1	10X_cells_v2_AIBS
10x_cells_v2_CGTCTACCATGCTGGC-11L8TX_171026_01_C05	2-2	2-2-1	79	4	non_it_1	10X_cells_v2_AIBS
10x_cells_v2_CGTCTACGTTCTGAAC-11L8TX_171026_01_C05	2-2	2-2-1	79	4	non_it_1	10X_cells_v2_AIBS
10x_cells_v2_CGTGAGCAGATGCCAG-11L8TX_171026_01_C05	2-2	2-2-1	79	4	non_it_5	10X_cells_v2_AIBS
10x_cells_v2_CGTGAGCGTTACTGAC-11L8TX_171026_01_C05	2-1	2-1-2	79	2	non_it_1	10X_cells_v2_AIBS
10x_cells_v2_CGTGAGCTCTGAAAGA-11L8TX_171026_01_C05	2-1	2-1-2	80	2	non_it_1	10X_cells_v2_AIBS
10x_cells_v2_CGTGTAAAGAATCTCC-11L8TX_171026_01_C05	2-2	2-2-1	79	4	non_it_1	10X_cells_v2_AIBS
10x_cells_v2_CGTGTAAGTCGGCTCA-11L8TX_171026_01_C05	2-1	2-1-1	79	2	non_it_1	10X_cells_v2_AIBS
10x_cells_v2_CGTGTAATCTCACATT-11L8TX_171026_01_C05	2-1	2-1-1	79	4	non_it_0	10X_cells_v2_AIBS
10x_cells_v2_CGTGTCTGTAGAGGAA-11L8TX_171026_01_C05	2-2	2-2-1	79	4	non_it_1	10X_cells_v2_AIBS
10x_cells_v2_CGTTAGAAGATAGTCA-11L8TX_171026_01_C05	2-3	2-3-1	81	2	non_it_2	10X_cells_v2_AIBS
10x_cells_v2_CGTTAGAAGCACCGTC-11L8TX_171026_01_C05	2-2	2-2-1	79	4	non_it_0	10X_cells_v2_AIBS
10x_cells_v2_CGTTAGACAGTTCCCT-11L8TX_171026_01_C05	2-2	2-2-1	79	4	non_it_1	10X_cells_v2_AIBS
10x_cells_v2_CGTTCTGCAAGTCATC-11L8TX_171026_01_C05	2-1	2-1-1	79	2	non_it_0	10X_cells_v2_AIBS
10x_cells_v2_CGTTCTGCACCAGGTC-11L8TX_171026_01_C05	2-2	2-2-1	79	4	non_it_0	10X_cells_v2_AIBS
10x_cells_v2_CGTTCTGCAGTATGCT-11L8TX_171026_01_C05	2-1	2-1-1	79	2	non_it_1	10X_cells_v2_AIBS
10x_cells_v2_CGTTGGGAGTATTGGA-11L8TX_171026_01_C05	2-2	2-2-1	79	4	non_it_1	10X_cells_v2_AIBS
10x_cells_v2_CGTTGGGGTAAAGGAG-11L8TX_171026_01_C05	2-1	2-1-1	79	4	non_it_1	10X_cells_v2_AIBS
10x_cells_v2_CGTTGGGTCATCACCC-11L8TX_171026_01_C05	2-1	2-1-1	79	2	non_it_1	10X_cells_v2_AIBS
10x_cells_v2_CTAACTTAGACATAAC-11L8TX_171026_01_C05	2-2	2-2-1	79	4	non_it_1	10X_cells_v2_AIBS
10x_cells_v2_CTAAGACCACGTCAGC-11L8TX_171026_01_C05	2-1	2-1-2	79	2	non_it_1	10X_cells_v2_AIBS
10x_cells_v2_CTAAGACCAGCCTATA-11L8TX_171026_01_C05	2-1	2-1-2	79	2	non_it_1	10X_cells_v2_AIBS
10x_cells_v2_CTAAGACTCGGCGCAT-11L8TX_171026_01_C05	2-1	2-1-1	79	2	non_it_0	10X_cells_v2_AIBS
10x_cells_v2_CTAATGGTCTCTTATG-11L8TX_171026_01_C05	2-2	2-2-1	79	4	non_it_0	10X_cells_v2_AIBS
10x_cells_v2_CTACATTAGGTGTGGT-11L8TX_171026_01_C05	2-1	2-1-1	81	2	non_it_2	10X_cells_v2_AIBS
10x_cells_v2_CTACATTTCAGGATCT-11L8TX_171026_01_C05	2-1	2-1-1	79	4	non_it_0	10X_cells_v2_AIBS
10x_cells_v2_CTACATTTCTTGGGTA-11L8TX_171026_01_C05	2-1	2-1-1	84	4	non_it_5	10X_cells_v2_AIBS
10x_cells_v2_CTACCCAAGTCATGCT-11L8TX_171026_01_C05	2-2	2-2-1	79	4	non_it_0	10X_cells_v2_AIBS
10x_cells_v2_CTACCCACACTGTCGG-11L8TX_171026_01_C05	2-1	2-1-1	79	4	non_it_0	10X_cells_v2_AIBS
10x_cells_v2_CTACGTCCAAGCCGTC-11L8TX_171026_01_C05	2-2	2-2-1	79	4	non_it_1	10X_cells_v2_AIBS
10x_cells_v2_CTACGTCCATGCCACG-11L8TX_171026_01_C05	2-2	2-2-1	79	4	non_it_0	10X_cells_v2_AIBS
10x_cells_v2_CTAGAGTAGTTAAGTG-11L8TX_171026_01_C05	2-1	2-1-2	79	2	non_it_1	10X_cells_v2_AIBS
10x_cells_v2_CTAGAGTTCCACGACG-11L8TX_171026_01_C05	2-1	2-1-2	79	2	non_it_1	10X_cells_v2_AIBS
10x_cells_v2_CTAGAGTTCTTTACGT-11L8TX_171026_01_C05	2-1	2-1-1	79	4	non_it_0	10X_cells_v2_AIBS
10x_cells_v2_CTAGCCTAGACCGGAT-11L8TX_171026_01_C05	2-1	2-1-1	79	4	non_it_1	10X_cells_v2_AIBS
10x_cells_v2_CTAGCCTAGCCACTAT-11L8TX_171026_01_C05	2-1	2-1-2	79	2	non_it_1	10X_cells_v2_AIBS
10x_cells_v2_CTAGCCTGTACTTCTT-11L8TX_171026_01_C05	2-2	2-2-1	79	4	non_it_5	10X_cells_v2_AIBS
10x_cells_v2_CTAGTGAGTCGAGTTT-11L8TX_171026_01_C05	2-1	2-1-1	79	4	non_it_0	10X_cells_v2_AIBS
10x_cells_v2_CTAGTGAGTCGGCATC-11L8TX_171026_01_C05	2-1	2-1-1	79	2	non_it_0	10X_cells_v2_AIBS
10x_cells_v2_CTCACACCAGGGCATA-11L8TX_171026_01_C05	2-1	2-1-1	79	2	non_it_0	10X_cells_v2_AIBS
10x_cells_v2_CTCACACTCAGCTGGC-11L8TX_171026_01_C05	2-2	2-2-1	79	4	non_it_1	10X_cells_v2_AIBS
10x_cells_v2_CTCAGAATCTAGCACA-11L8TX_171026_01_C05	2-2	2-2-1	79	4	non_it_0	10X_cells_v2_AIBS
10x_cells_v2_CTCATTAAGCTAAACA-11L8TX_171026_01_C05	2-1	2-1-1	79	2	non_it_1	10X_cells_v2_AIBS
10x_cells_v2_CTCATTAGTCAGAATA-11L8TX_171026_01_C05	2-1	2-1-1	79	2	non_it_8	10X_cells_v2_AIBS
10x_cells_v2_CTCATTATCTTTACGT-11L8TX_171026_01_C05	2-1	2-1-1	79	2	non_it_0	10X_cells_v2_AIBS
10x_cells_v2_CTCCTAGAGGCTATCT-11L8TX_171026_01_C05	2-2	2-2-1	79	4	non_it_2	10X_cells_v2_AIBS
10x_cells_v2_CTCCTAGAGTTACGGG-11L8TX_171026_01_C05	2-1	2-1-1	79	2	non_it_1	10X_cells_v2_AIBS
10x_cells_v2_CTCCTAGCAGCTCCGA-11L8TX_171026_01_C05	2-2	2-2-1	79	4	non_it_0	10X_cells_v2_AIBS
10x_cells_v2_CTCCTAGGTGCATCTA-11L8TX_171026_01_C05	2-2	2-2-1	79	4	non_it_0	10X_cells_v2_AIBS
10x_cells_v2_CTCCTAGTCCAAACTG-11L8TX_171026_01_C05	2-1	2-1-1	79	4	non_it_0	10X_cells_v2_AIBS
10x_cells_v2_CTCGAAACATCCAACA-11L8TX_171026_01_C05	2-2	2-2-1	79	4	non_it_0	10X_cells_v2_AIBS
10x_cells_v2_CTCGAAATCACCTCGT-11L8TX_171026_01_C05	2-2	2-2-1	79	4	non_it_0	10X_cells_v2_AIBS
10x_cells_v2_CTCGAAATCTAACTTC-11L8TX_171026_01_C05	2-1	2-1-1	81	2	non_it_2	10X_cells_v2_AIBS
10x_cells_v2_CTCGAGGAGGCTCTTA-11L8TX_171026_01_C05	2-2	2-2-1	79	4	non_it_1	10X_cells_v2_AIBS
10x_cells_v2_CTCGAGGCAATGCCAT-11L8TX_171026_01_C05	2-1	2-1-1	79	2	non_it_0	10X_cells_v2_AIBS
10x_cells_v2_CTCGAGGCACACGCTG-11L8TX_171026_01_C05	2-1	2-1-1	79	2	non_it_1	10X_cells_v2_AIBS
10x_cells_v2_CTCGAGGGTAGGCATG-11L8TX_171026_01_C05	2-2	2-2-1	79	4	non_it_5	10X_cells_v2_AIBS
10x_cells_v2_CTCGAGGTCTGCGTAA-11L8TX_171026_01_C05	2-1	2-1-1	79	2	non_it_0	10X_cells_v2_AIBS
10x_cells_v2_CTCGGAGAGTTATCGC-11L8TX_171026_01_C05	2-1	2-1-1	79	2	non_it_0	10X_cells_v2_AIBS
10x_cells_v2_CTCGGAGTCCCTCTTT-11L8TX_171026_01_C05	2-1	2-1-1	79	4	non_it_1	10X_cells_v2_AIBS
10x_cells_v2_CTCGGGAGTAAATACG-11L8TX_171026_01_C05	2-1	2-1-1	79	2	non_it_1	10X_cells_v2_AIBS
10x_cells_v2_CTCGGGAGTAGGCTGA-11L8TX_171026_01_C05	2-2	2-2-1	79	4	non_it_0	10X_cells_v2_AIBS
10x_cells_v2_CTCGGGAGTCTAGCCG-11L8TX_171026_01_C05	2-3	2-3-1	79	4	non_it_2	10X_cells_v2_AIBS
10x_cells_v2_CTCGGGAGTCTCCATC-11L8TX_171026_01_C05	2-2	2-2-1	79	4	non_it_0	10X_cells_v2_AIBS
10x_cells_v2_CTCGTACCACATCCGG-11L8TX_171026_01_C05	2-1	2-1-1	79	2	non_it_0	10X_cells_v2_AIBS
10x_cells_v2_CTCGTACCAGGTTTCA-11L8TX_171026_01_C05	2-2	2-2-1	79	4	non_it_0	10X_cells_v2_AIBS
10x_cells_v2_CTCGTCAAGCGATGAC-11L8TX_171026_01_C05	2-2	2-2-1	79	4	non_it_1	10X_cells_v2_AIBS
10x_cells_v2_CTCGTCACAACACCCG-11L8TX_171026_01_C05	2-1	2-1-1	79	2	non_it_0	10X_cells_v2_AIBS
10x_cells_v2_CTCGTCAGTTGAGGTG-11L8TX_171026_01_C05	2-1	2-1-1	79	2	non_it_1	10X_cells_v2_AIBS
10x_cells_v2_CTCGTCATCCATGAAC-11L8TX_171026_01_C05	2-1	2-1-1	79	2	non_it_0	10X_cells_v2_AIBS
10x_cells_v2_CTCGTCATCCGCATCT-11L8TX_171026_01_C05	2-2	2-2-2	84	4	non_it_5	10X_cells_v2_AIBS
10x_cells_v2_CTCTAATCAGGACGTA-11L8TX_171026_01_C05	2-1	2-1-1	79	4	non_it_1	10X_cells_v2_AIBS
10x_cells_v2_CTCTACGGTTCGTGAT-11L8TX_171026_01_C05	2-1	2-1-1	79	2	non_it_0	10X_cells_v2_AIBS
10x_cells_v2_CTCTGGTCACATGACT-11L8TX_171026_01_C05	2-1	2-1-1	79	2	non_it_1	10X_cells_v2_AIBS
10x_cells_v2_CTCTGGTCATCAGTCA-11L8TX_171026_01_C05	2-2	2-2-1	79	4	non_it_1	10X_cells_v2_AIBS
10x_cells_v2_CTCTGGTTCCGCTGTT-11L8TX_171026_01_C05	2-1	2-1-1	79	4	non_it_0	10X_cells_v2_AIBS
10x_cells_v2_CTGAAACTCAGCTCGG-11L8TX_171026_01_C05	2-1	2-1-2	79	2	non_it_1	10X_cells_v2_AIBS
10x_cells_v2_CTGAAGTGTCGCGAAA-11L8TX_171026_01_C05	2-1	2-1-1	79	2	non_it_1	10X_cells_v2_AIBS
10x_cells_v2_CTGAAGTTCTTAACCT-11L8TX_171026_01_C05	2-3	2-3-1	79	4	non_it_2	10X_cells_v2_AIBS
10x_cells_v2_CTGATAGGTAAATGTG-11L8TX_171026_01_C05	2-1	2-1-1	79	4	non_it_0	10X_cells_v2_AIBS
10x_cells_v2_CTGATAGTCCGCGGTA-11L8TX_171026_01_C05	2-1	2-1-1	79	2	non_it_1	10X_cells_v2_AIBS
10x_cells_v2_CTGATCCGTGCAGGTA-11L8TX_171026_01_C05	2-2	2-2-1	79	4	non_it_1	10X_cells_v2_AIBS
10x_cells_v2_CTGCCTACAAGCCGTC-11L8TX_171026_01_C05	2-1	2-1-1	79	4	non_it_0	10X_cells_v2_AIBS
10x_cells_v2_CTGCCTAGTGGCGAAT-11L8TX_171026_01_C05	2-1	2-1-1	79	4	non_it_1	10X_cells_v2_AIBS
10x_cells_v2_CTGCCTATCTGAGTGT-11L8TX_171026_01_C05	2-1	2-1-1	79	4	non_it_1	10X_cells_v2_AIBS
10x_cells_v2_CTGCGGACATCCCATC-11L8TX_171026_01_C05	2-1	2-1-1	81	2	non_it_2	10X_cells_v2_AIBS
10x_cells_v2_CTGGTCTAGATGCGAC-11L8TX_171026_01_C05	2-1	2-1-2	79	2	non_it_1	10X_cells_v2_AIBS
10x_cells_v2_CTGGTCTGTAGCGTGA-11L8TX_171026_01_C05	2-1	2-1-1	79	2	non_it_0	10X_cells_v2_AIBS
10x_cells_v2_CTGGTCTGTCTAGCCG-11L8TX_171026_01_C05	2-1	2-1-1	79	4	non_it_0	10X_cells_v2_AIBS
10x_cells_v2_CTGTGCTAGGGCATGT-11L8TX_171026_01_C05	2-1	2-1-2	79	4	non_it_1	10X_cells_v2_AIBS
10x_cells_v2_CTGTGCTGTTCCATGA-11L8TX_171026_01_C05	2-2	2-2-1	79	2	non_it_1	10X_cells_v2_AIBS
10x_cells_v2_CTGTTTACATCCCATC-11L8TX_171026_01_C05	2-1	2-1-1	79	2	non_it_8	10X_cells_v2_AIBS
10x_cells_v2_CTGTTTATCTCAAACG-11L8TX_171026_01_C05	2-2	2-2-1	79	4	non_it_0	10X_cells_v2_AIBS
10x_cells_v2_CTTAACTCAGGAACGT-11L8TX_171026_01_C05	2-2	2-2-1	79	4	non_it_1	10X_cells_v2_AIBS
10x_cells_v2_CTTAACTCATCGATGT-11L8TX_171026_01_C05	2-2	2-2-1	79	4	non_it_0	10X_cells_v2_AIBS
10x_cells_v2_CTTAACTCATTGGGCC-11L8TX_171026_01_C05	2-1	2-1-1	79	2	non_it_0	10X_cells_v2_AIBS
10x_cells_v2_CTTAACTTCTTATCTG-11L8TX_171026_01_C05	2-1	2-1-1	79	4	non_it_8	10X_cells_v2_AIBS
10x_cells_v2_CTTACCGCAAGACACG-11L8TX_171026_01_C05	2-2	2-2-1	79	2	non_it_0	10X_cells_v2_AIBS
10x_cells_v2_CTTACCGCACTGTGTA-11L8TX_171026_01_C05	2-1	2-1-2	79	2	non_it_1	10X_cells_v2_AIBS
10x_cells_v2_CTTACCGCAGTACACT-11L8TX_171026_01_C05	2-1	2-1-1	79	2	non_it_0	10X_cells_v2_AIBS
10x_cells_v2_CTTACCGGTAGAGGAA-11L8TX_171026_01_C05	2-2	2-2-1	79	4	non_it_0	10X_cells_v2_AIBS
10x_cells_v2_CTTACCGGTATCGCAT-11L8TX_171026_01_C05	2-1	2-1-1	79	2	non_it_0	10X_cells_v2_AIBS
10x_cells_v2_CTTACCGGTGAGTATA-11L8TX_171026_01_C05	2-1	2-1-1	79	2	non_it_0	10X_cells_v2_AIBS
10x_cells_v2_CTTACCGTCAGCAACT-11L8TX_171026_01_C05	2-2	2-2-1	79	2	non_it_1	10X_cells_v2_AIBS
10x_cells_v2_CTTACCGTCGACGGAA-11L8TX_171026_01_C05	2-2	2-2-1	79	4	non_it_1	10X_cells_v2_AIBS
10x_cells_v2_CTTCTCTCAAAGGCGT-11L8TX_171026_01_C05	2-1	2-1-1	79	2	non_it_1	10X_cells_v2_AIBS
10x_cells_v2_CTTCTCTCACCCAGTG-11L8TX_171026_01_C05	2-1	2-1-1	79	4	non_it_2	10X_cells_v2_AIBS
10x_cells_v2_CTTCTCTGTTATCGGT-11L8TX_171026_01_C05	2-1	2-1-1	79	4	non_it_1	10X_cells_v2_AIBS
10x_cells_v2_CTTGGCTCAGTATCTG-11L8TX_171026_01_C05	2-1	2-1-1	79	2	non_it_1	10X_cells_v2_AIBS
10x_cells_v2_CTTTGCGAGTCAATAG-11L8TX_171026_01_C05	2-1	2-1-1	79	2	non_it_0	10X_cells_v2_AIBS
10x_cells_v2_CTTTGCGTCGGTGTCG-11L8TX_171026_01_C05	2-2	2-2-1	79	4	non_it_0	10X_cells_v2_AIBS
10x_cells_v2_CTTTGCGTCTCGTATT-11L8TX_171026_01_C05	2-1	2-1-1	79	2	non_it_0	10X_cells_v2_AIBS
10x_cells_v2_GAAACTCAGAGGTTGC-11L8TX_171026_01_C05	2-2	2-2-1	79	4	non_it_0	10X_cells_v2_AIBS
10x_cells_v2_GAAACTCAGTATGACA-11L8TX_171026_01_C05	2-2	2-2-1	79	4	non_it_1	10X_cells_v2_AIBS
10x_cells_v2_GAAATGAGTCAGATAA-11L8TX_171026_01_C05	2-1	2-1-1	79	4	non_it_0	10X_cells_v2_AIBS
10x_cells_v2_GAAATGATCCCACTTG-11L8TX_171026_01_C05	2-2	2-2-1	79	4	non_it_0	10X_cells_v2_AIBS
10x_cells_v2_GAACATCAGTCTTGCA-11L8TX_171026_01_C05	2-1	2-1-1	79	2	non_it_0	10X_cells_v2_AIBS
10x_cells_v2_GAACATCGTTACGCGC-11L8TX_171026_01_C05	2-2	2-2-1	79	4	non_it_1	10X_cells_v2_AIBS
10x_cells_v2_GAACATCTCTAGAGTC-11L8TX_171026_01_C05	2-1	2-1-1	79	4	non_it_1	10X_cells_v2_AIBS
10x_cells_v2_GAACGGAGTCCGAAGA-11L8TX_171026_01_C05	2-2	2-2-1	79	4	non_it_0	10X_cells_v2_AIBS
10x_cells_v2_GAAGCAGAGCCATCGC-11L8TX_171026_01_C05	2-2	2-2-1	79	4	non_it_5	10X_cells_v2_AIBS
10x_cells_v2_GAAGCAGCATGTCTCC-11L8TX_171026_01_C05	2-1	2-1-1	79	4	non_it_1	10X_cells_v2_AIBS
10x_cells_v2_GAAGCAGGTCTTCGTC-11L8TX_171026_01_C05	2-1	2-1-1	79	2	non_it_0	10X_cells_v2_AIBS
10x_cells_v2_GAAGCAGTCAGTTGAC-11L8TX_171026_01_C05	2-2	2-2-2	84	4	non_it_5	10X_cells_v2_AIBS
10x_cells_v2_GAATAAGAGGGAACGG-11L8TX_171026_01_C05	2-2	2-2-1	79	4	non_it_5	10X_cells_v2_AIBS
10x_cells_v2_GAATAAGCACATTTCT-11L8TX_171026_01_C05	2-2	2-2-1	79	4	non_it_0	10X_cells_v2_AIBS
10x_cells_v2_GAATAAGCAGCTGTGC-11L8TX_171026_01_C05	2-2	2-2-2	84	4	non_it_5	10X_cells_v2_AIBS
10x_cells_v2_GAATAAGTCGAATGGG-11L8TX_171026_01_C05	2-2	2-2-1	79	4	non_it_1	10X_cells_v2_AIBS
10x_cells_v2_GAATGAAAGAAGGGTA-11L8TX_171026_01_C05	2-1	2-1-1	79	2	non_it_1	10X_cells_v2_AIBS
10x_cells_v2_GAATGAAAGAGTGACC-11L8TX_171026_01_C05	2-1	2-1-2	79	2	non_it_1	10X_cells_v2_AIBS
10x_cells_v2_GAATGAAGTCGAATCT-11L8TX_171026_01_C05	2-2	2-2-1	79	4	non_it_1	10X_cells_v2_AIBS
10x_cells_v2_GAATGAAGTGTTTGTG-11L8TX_171026_01_C05	2-1	2-1-1	79	2	non_it_0	10X_cells_v2_AIBS
10x_cells_v2_GAATGAATCACGACTA-11L8TX_171026_01_C05	2-1	2-1-1	79	2	non_it_1	10X_cells_v2_AIBS
10x_cells_v2_GAATGAATCCAAAGTC-11L8TX_171026_01_C05	2-1	2-1-1	79	2	non_it_0	10X_cells_v2_AIBS
10x_cells_v2_GAATGAATCGTAGATC-11L8TX_171026_01_C05	2-2	2-2-1	79	4	non_it_0	10X_cells_v2_AIBS
10x_cells_v2_GACACGCAGCACCGCT-11L8TX_171026_01_C05	2-1	2-1-1	79	2	non_it_0	10X_cells_v2_AIBS
10x_cells_v2_GACACGCCACAAGCCC-11L8TX_171026_01_C05	2-1	2-1-1	79	2	non_it_0	10X_cells_v2_AIBS
10x_cells_v2_GACACGCCATAACCTG-11L8TX_171026_01_C05	2-1	2-1-1	79	2	non_it_0	10X_cells_v2_AIBS
10x_cells_v2_GACACGCTCGTCTGCT-11L8TX_171026_01_C05	2-2	2-2-1	79	4	non_it_5	10X_cells_v2_AIBS
10x_cells_v2_GACCTGGGTCTGCGGT-11L8TX_171026_01_C05	2-2	2-2-1	79	4	non_it_0	10X_cells_v2_AIBS
10x_cells_v2_GACCTGGGTCTTGCGG-11L8TX_171026_01_C05	2-2	2-2-1	79	4	non_it_0	10X_cells_v2_AIBS
10x_cells_v2_GACCTGGGTTGAACTC-11L8TX_171026_01_C05	2-2	2-2-1	79	4	non_it_1	10X_cells_v2_AIBS
10x_cells_v2_GACCTGGTCTATGTGG-11L8TX_171026_01_C05	2-2	2-2-1	79	4	non_it_1	10X_cells_v2_AIBS
10x_cells_v2_GACGCGTAGAGTACCG-11L8TX_171026_01_C05	2-1	2-1-1	79	2	non_it_0	10X_cells_v2_AIBS
10x_cells_v2_GACGCGTAGGCCCGTT-11L8TX_171026_01_C05	2-1	2-1-2	79	2	non_it_1	10X_cells_v2_AIBS
10x_cells_v2_GACGCGTCAATGAATG-11L8TX_171026_01_C05	2-1	2-1-1	79	2	non_it_8	10X_cells_v2_AIBS
10x_cells_v2_GACGCGTGTTGCCTCT-11L8TX_171026_01_C05	2-2	2-2-1	79	4	non_it_0	10X_cells_v2_AIBS
10x_cells_v2_GACGCGTTCCTAGTGA-11L8TX_171026_01_C05	2-1	2-1-1	79	2	non_it_1	10X_cells_v2_AIBS
10x_cells_v2_GACGGCTAGGGTATCG-11L8TX_171026_01_C05	2-2	2-2-1	79	4	non_it_0	10X_cells_v2_AIBS
10x_cells_v2_GACGGCTCAATGAATG-11L8TX_171026_01_C05	2-2	2-2-1	79	4	non_it_5	10X_cells_v2_AIBS
10x_cells_v2_GACGGCTCACAGGCCT-11L8TX_171026_01_C05	2-2	2-2-1	79	4	non_it_0	10X_cells_v2_AIBS
10x_cells_v2_GACGTGCCAAGCCTAT-11L8TX_171026_01_C05	2-1	2-1-1	79	2	non_it_0	10X_cells_v2_AIBS
10x_cells_v2_GACGTGCCAGCATACT-11L8TX_171026_01_C05	2-1	2-1-1	79	2	non_it_0	10X_cells_v2_AIBS
10x_cells_v2_GACGTGCTCTTGTATC-11L8TX_171026_01_C05	2-2	2-2-1	79	4	non_it_0	10X_cells_v2_AIBS
10x_cells_v2_GACGTTAGTCGCATCG-11L8TX_171026_01_C05	2-1	2-1-1	79	4	non_it_0	10X_cells_v2_AIBS
10x_cells_v2_GACTAACCAAGCCTAT-11L8TX_171026_01_C05	2-1	2-1-2	79	2	non_it_1	10X_cells_v2_AIBS
10x_cells_v2_GACTAACCATCCGGGT-11L8TX_171026_01_C05	2-2	2-2-1	79	4	non_it_0	10X_cells_v2_AIBS
10x_cells_v2_GACTAACTCAAACCAC-11L8TX_171026_01_C05	2-2	2-2-1	79	4	non_it_1	10X_cells_v2_AIBS
10x_cells_v2_GACTACACAAGTTGTC-11L8TX_171026_01_C05	2-2	2-2-1	79	4	non_it_0	10X_cells_v2_AIBS
10x_cells_v2_GACTACACAATGAAAC-11L8TX_171026_01_C05	2-1	2-1-1	79	2	non_it_0	10X_cells_v2_AIBS
10x_cells_v2_GACTGCGCAAATCCGT-11L8TX_171026_01_C05	2-1	2-1-2	79	2	non_it_1	10X_cells_v2_AIBS
10x_cells_v2_GACTGCGGTCCTCTTG-11L8TX_171026_01_C05	2-2	2-2-1	79	4	non_it_0	10X_cells_v2_AIBS
10x_cells_v2_GACTGCGGTTCACGGC-11L8TX_171026_01_C05	2-1	2-1-2	79	2	non_it_1	10X_cells_v2_AIBS
10x_cells_v2_GAGCAGAAGTGTACTC-11L8TX_171026_01_C05	2-2	2-2-1	79	4	non_it_0	10X_cells_v2_AIBS
10x_cells_v2_GAGCAGACACCACCAG-11L8TX_171026_01_C05	2-1	2-1-1	79	4	non_it_5	10X_cells_v2_AIBS
10x_cells_v2_GAGCAGAGTGCAACGA-11L8TX_171026_01_C05	2-2	2-2-1	84	4	non_it_5	10X_cells_v2_AIBS
10x_cells_v2_GAGGTGAGTAACGTTC-11L8TX_171026_01_C05	2-2	2-2-1	79	4	non_it_1	10X_cells_v2_AIBS
10x_cells_v2_GAGGTGATCTCCAGGG-11L8TX_171026_01_C05	2-1	2-1-1	79	2	non_it_1	10X_cells_v2_AIBS
10x_cells_v2_GAGTCCGGTTAAGACA-11L8TX_171026_01_C05	2-2	2-2-1	79	4	non_it_1	10X_cells_v2_AIBS
10x_cells_v2_GAGTCCGTCGGACAAG-11L8TX_171026_01_C05	2-1	2-1-1	79	2	non_it_1	10X_cells_v2_AIBS
10x_cells_v2_GATCAGTCACACAGAG-11L8TX_171026_01_C05	2-2	2-2-1	79	4	non_it_0	10X_cells_v2_AIBS
10x_cells_v2_GATCAGTGTGCAACTT-11L8TX_171026_01_C05	2-1	2-1-2	79	2	non_it_1	10X_cells_v2_AIBS
10x_cells_v2_GATCGATCAATCCGAT-11L8TX_171026_01_C05	2-2	2-2-1	79	4	non_it_0	10X_cells_v2_AIBS
10x_cells_v2_GATCGATGTTGACGTT-11L8TX_171026_01_C05	2-2	2-2-1	79	4	non_it_0	10X_cells_v2_AIBS
10x_cells_v2_GATCGATTCCACTCCA-11L8TX_171026_01_C05	2-1	2-1-1	81	2	non_it_2	10X_cells_v2_AIBS
10x_cells_v2_GATCGCGAGAGCTTCT-11L8TX_171026_01_C05	2-1	2-1-2	79	2	non_it_1	10X_cells_v2_AIBS
10x_cells_v2_GATCGCGCATACGCCG-11L8TX_171026_01_C05	2-1	2-1-1	79	2	non_it_0	10X_cells_v2_AIBS
10x_cells_v2_GATCGCGGTCACACGC-11L8TX_171026_01_C05	2-2	2-2-1	79	4	non_it_0	10X_cells_v2_AIBS
10x_cells_v2_GATCGCGTCACTCTTA-11L8TX_171026_01_C05	2-2	2-2-1	79	4	non_it_5	10X_cells_v2_AIBS
10x_cells_v2_GATCGCGTCTCCAGGG-11L8TX_171026_01_C05	2-1	2-1-1	79	4	non_it_5	10X_cells_v2_AIBS
10x_cells_v2_GATCGTACAATCCGAT-11L8TX_171026_01_C05	2-2	2-2-1	79	4	non_it_0	10X_cells_v2_AIBS
10x_cells_v2_GATCTAGAGAATTGTG-11L8TX_171026_01_C05	2-1	2-1-1	79	4	non_it_0	10X_cells_v2_AIBS
10x_cells_v2_GATCTAGAGCTATGCT-11L8TX_171026_01_C05	2-2	2-2-1	79	4	non_it_1	10X_cells_v2_AIBS
10x_cells_v2_GATCTAGCATGAGCGA-11L8TX_171026_01_C05	2-2	2-2-1	79	4	non_it_1	10X_cells_v2_AIBS
10x_cells_v2_GATCTAGGTCCGACGT-11L8TX_171026_01_C05	2-2	2-2-1	79	4	non_it_0	10X_cells_v2_AIBS
10x_cells_v2_GATCTAGTCCTTTACA-11L8TX_171026_01_C05	2-1	2-1-1	79	2	non_it_0	10X_cells_v2_AIBS
10x_cells_v2_GATCTAGTCGTGGTCG-11L8TX_171026_01_C05	2-2	2-2-1	79	4	non_it_0	10X_cells_v2_AIBS
10x_cells_v2_GATGAAACAGGTGGAT-11L8TX_171026_01_C05	2-2	2-2-1	79	4	non_it_1	10X_cells_v2_AIBS
10x_cells_v2_GATGAAAGTGTTGAGG-11L8TX_171026_01_C05	2-1	2-1-1	79	4	non_it_0	10X_cells_v2_AIBS
10x_cells_v2_GATGAAATCAACACCA-11L8TX_171026_01_C05	2-1	2-1-1	79	4	non_it_1	10X_cells_v2_AIBS
10x_cells_v2_GATGAGGAGTTATCGC-11L8TX_171026_01_C05	2-1	2-1-1	79	2	non_it_1	10X_cells_v2_AIBS
10x_cells_v2_GATGAGGCATGCTGGC-11L8TX_171026_01_C05	2-1	2-1-1	79	4	non_it_0	10X_cells_v2_AIBS
10x_cells_v2_GATGAGGGTGTCGCTG-11L8TX_171026_01_C05	2-2	2-2-1	79	4	non_it_5	10X_cells_v2_AIBS
10x_cells_v2_GATGCTAAGTCTTGCA-11L8TX_171026_01_C05	2-1	2-1-1	79	2	non_it_1	10X_cells_v2_AIBS
10x_cells_v2_GATGCTACAAGGTTCT-11L8TX_171026_01_C05	2-2	2-2-1	79	4	non_it_0	10X_cells_v2_AIBS
10x_cells_v2_GATTCAGAGTCTCAAC-11L8TX_171026_01_C05	2-1	2-1-1	79	4	non_it_0	10X_cells_v2_AIBS
10x_cells_v2_GATTCAGGTACAGTTC-11L8TX_171026_01_C05	2-2	2-2-1	79	4	non_it_0	10X_cells_v2_AIBS
10x_cells_v2_GATTCAGTCATGCTCC-11L8TX_171026_01_C05	2-1	2-1-2	79	2	non_it_0	10X_cells_v2_AIBS
10x_cells_v2_GCAAACTAGGAGTAGA-11L8TX_171026_01_C05	2-1	2-1-1	79	2	non_it_0	10X_cells_v2_AIBS
10x_cells_v2_GCAAACTCACCATGTA-11L8TX_171026_01_C05	2-1	2-1-1	79	2	non_it_0	10X_cells_v2_AIBS
10x_cells_v2_GCAAACTCAGATCCAT-11L8TX_171026_01_C05	2-2	2-2-1	79	4	non_it_1	10X_cells_v2_AIBS
10x_cells_v2_GCAAACTCAGTGGAGT-11L8TX_171026_01_C05	2-1	2-1-1	79	2	non_it_1	10X_cells_v2_AIBS
10x_cells_v2_GCAAACTTCCTGTACC-11L8TX_171026_01_C05	2-2	2-2-1	79	4	non_it_0	10X_cells_v2_AIBS
10x_cells_v2_GCAATCAAGAGAACAG-11L8TX_171026_01_C05	2-2	2-2-1	79	4	non_it_1	10X_cells_v2_AIBS
10x_cells_v2_GCAATCATCACATAGC-11L8TX_171026_01_C05	2-1	2-1-1	79	2	non_it_0	10X_cells_v2_AIBS
10x_cells_v2_GCAATCATCGCTTGTC-11L8TX_171026_01_C05	2-2	2-2-1	79	4	non_it_0	10X_cells_v2_AIBS
10x_cells_v2_GCACATAAGACTCGGA-11L8TX_171026_01_C05	2-2	2-2-1	79	4	non_it_0	10X_cells_v2_AIBS
10x_cells_v2_GCACATAGTACCCAAT-11L8TX_171026_01_C05	2-1	2-1-1	79	2	non_it_0	10X_cells_v2_AIBS
10x_cells_v2_GCACATATCATACGGT-11L8TX_171026_01_C05	2-1	2-1-1	79	2	non_it_1	10X_cells_v2_AIBS
10x_cells_v2_GCACTCTCATACTCTT-11L8TX_171026_01_C05	2-1	2-1-1	79	2	non_it_0	10X_cells_v2_AIBS
10x_cells_v2_GCACTCTCATTCCTGC-11L8TX_171026_01_C05	2-1	2-1-2	79	2	non_it_1	10X_cells_v2_AIBS
10x_cells_v2_GCACTCTTCGGCGCAT-11L8TX_171026_01_C05	2-1	2-1-1	79	4	non_it_0	10X_cells_v2_AIBS
10x_cells_v2_GCAGCCACACAGTCGC-11L8TX_171026_01_C05	2-1	2-1-1	79	2	non_it_8	10X_cells_v2_AIBS
10x_cells_v2_GCAGCCACACCGAAAG-11L8TX_171026_01_C05	2-1	2-1-2	79	2	non_it_1	10X_cells_v2_AIBS
10x_cells_v2_GCAGCCAGTGTGCCTG-11L8TX_171026_01_C05	2-1	2-1-1	79	2	non_it_0	10X_cells_v2_AIBS
10x_cells_v2_GCAGCCATCCACGCAG-11L8TX_171026_01_C05	2-2	2-2-1	79	4	non_it_1	10X_cells_v2_AIBS
10x_cells_v2_GCAGTTACACGAGGTA-11L8TX_171026_01_C05	2-2	2-2-1	79	4	non_it_5	10X_cells_v2_AIBS
10x_cells_v2_GCAGTTAGTACCGTTA-11L8TX_171026_01_C05	2-1	2-1-1	79	4	non_it_0	10X_cells_v2_AIBS
10x_cells_v2_GCATACACAATGGACG-11L8TX_171026_01_C05	2-1	2-1-1	79	2	non_it_0	10X_cells_v2_AIBS
10x_cells_v2_GCATACAGTATAGGGC-11L8TX_171026_01_C05	2-1	2-1-2	80	2	non_it_1	10X_cells_v2_AIBS
10x_cells_v2_GCATGATCAGGATCGA-11L8TX_171026_01_C05	2-1	2-1-1	79	2	non_it_0	10X_cells_v2_AIBS
10x_cells_v2_GCATGATCATAGAAAC-11L8TX_171026_01_C05	2-1	2-1-1	79	2	non_it_1	10X_cells_v2_AIBS
10x_cells_v2_GCATGATGTCTGATCA-11L8TX_171026_01_C05	2-1	2-1-1	79	2	non_it_0	10X_cells_v2_AIBS
10x_cells_v2_GCATGCGGTAGATTAG-11L8TX_171026_01_C05	2-1	2-1-1	79	4	non_it_0	10X_cells_v2_AIBS
10x_cells_v2_GCATGCGGTTCACGGC-11L8TX_171026_01_C05	2-2	2-2-1	79	4	non_it_0	10X_cells_v2_AIBS
10x_cells_v2_GCATGTAAGCTAAGAT-11L8TX_171026_01_C05	2-2	2-2-1	79	4	non_it_1	10X_cells_v2_AIBS
10x_cells_v2_GCATGTAAGGGAGTAA-11L8TX_171026_01_C05	2-2	2-2-1	79	4	non_it_0	10X_cells_v2_AIBS
10x_cells_v2_GCCAAATCAAGGGTCA-11L8TX_171026_01_C05	2-2	2-2-1	79	4	non_it_5	10X_cells_v2_AIBS
10x_cells_v2_GCCAAATCACTTACGA-11L8TX_171026_01_C05	2-3	2-3-1	81	2	non_it_2	10X_cells_v2_AIBS
10x_cells_v2_GCCAAATCATGGAATA-11L8TX_171026_01_C05	2-1	2-1-1	79	4	non_it_1	10X_cells_v2_AIBS
10x_cells_v2_GCCAAATGTTAAGACA-11L8TX_171026_01_C05	2-2	2-2-1	79	4	non_it_1	10X_cells_v2_AIBS
10x_cells_v2_GCCAAATTCATTGCCC-11L8TX_171026_01_C05	2-2	2-2-1	79	4	non_it_0	10X_cells_v2_AIBS
10x_cells_v2_GCCTCTATCATAGCAC-11L8TX_171026_01_C05	2-2	2-2-1	79	4	non_it_0	10X_cells_v2_AIBS
10x_cells_v2_GCGACCACAAGTAATG-11L8TX_171026_01_C05	2-1	2-1-1	79	2	non_it_0	10X_cells_v2_AIBS
10x_cells_v2_GCGACCACAGCCTATA-11L8TX_171026_01_C05	2-3	2-3-1	79	4	non_it_2	10X_cells_v2_AIBS
10x_cells_v2_GCGACCAGTCACAAGG-11L8TX_171026_01_C05	2-3	2-3-1	81	2	non_it_2	10X_cells_v2_AIBS
10x_cells_v2_GCGAGAAAGCACCGCT-11L8TX_171026_01_C05	2-1	2-1-1	79	2	non_it_0	10X_cells_v2_AIBS
10x_cells_v2_GCGCAACCACCACGTG-11L8TX_171026_01_C05	2-1	2-1-1	79	4	non_it_1	10X_cells_v2_AIBS
10x_cells_v2_GCGCAGTAGATATGGT-11L8TX_171026_01_C05	2-2	2-2-1	79	4	non_it_0	10X_cells_v2_AIBS
10x_cells_v2_GCGCAGTAGCTACCTA-11L8TX_171026_01_C05	2-1	2-1-1	79	2	non_it_8	10X_cells_v2_AIBS
10x_cells_v2_GCGCAGTAGTCTCAAC-11L8TX_171026_01_C05	2-2	2-2-1	79	4	non_it_0	10X_cells_v2_AIBS
10x_cells_v2_GCGCAGTGTCGCTTTC-11L8TX_171026_01_C05	2-2	2-2-1	79	4	non_it_1	10X_cells_v2_AIBS
10x_cells_v2_GCGCAGTTCGTCACGG-11L8TX_171026_01_C05	2-1	2-1-1	79	2	non_it_0	10X_cells_v2_AIBS
10x_cells_v2_GCGCCAATCAGCCTAA-11L8TX_171026_01_C05	2-2	2-2-1	79	4	non_it_0	10X_cells_v2_AIBS
10x_cells_v2_GCGCGATAGACCTTTG-11L8TX_171026_01_C05	2-1	2-1-2	79	2	non_it_1	10X_cells_v2_AIBS
10x_cells_v2_GCGCGATCAGTGGGAT-11L8TX_171026_01_C05	2-3	2-3-1	79	4	non_it_2	10X_cells_v2_AIBS
10x_cells_v2_GCGGGTTAGTGGCACA-11L8TX_171026_01_C05	2-1	2-1-1	79	4	non_it_0	10X_cells_v2_AIBS
10x_cells_v2_GCGGGTTCAATAACGA-11L8TX_171026_01_C05	2-1	2-1-1	79	2	non_it_1	10X_cells_v2_AIBS
10x_cells_v2_GCGGGTTCACGCGAAA-11L8TX_171026_01_C05	2-2	2-2-1	79	4	non_it_0	10X_cells_v2_AIBS
10x_cells_v2_GCGGGTTGTAGCGTAG-11L8TX_171026_01_C05	2-1	2-1-1	79	2	non_it_1	10X_cells_v2_AIBS
10x_cells_v2_GCGGGTTGTGCCTTGG-11L8TX_171026_01_C05	2-1	2-1-1	79	2	non_it_0	10X_cells_v2_AIBS
10x_cells_v2_GCGGGTTGTGCGCTTG-11L8TX_171026_01_C05	2-2	2-2-1	79	4	non_it_5	10X_cells_v2_AIBS
10x_cells_v2_GCGGGTTGTTCAGGCC-11L8TX_171026_01_C05	2-1	2-1-1	79	2	non_it_0	10X_cells_v2_AIBS
10x_cells_v2_GCGGGTTTCACTTATC-11L8TX_171026_01_C05	2-2	2-2-1	79	4	non_it_1	10X_cells_v2_AIBS
10x_cells_v2_GCTGCAGTCACCACCT-11L8TX_171026_01_C05	2-1	2-1-1	79	2	non_it_0	10X_cells_v2_AIBS
10x_cells_v2_GCTGCTTAGTACGCGA-11L8TX_171026_01_C05	2-1	2-1-1	79	4	non_it_0	10X_cells_v2_AIBS
10x_cells_v2_GCTGCTTCAGCTGGCT-11L8TX_171026_01_C05	2-1	2-1-1	79	2	non_it_0	10X_cells_v2_AIBS
10x_cells_v2_GCTGCTTCATTGGTAC-11L8TX_171026_01_C05	2-2	2-2-1	79	4	non_it_0	10X_cells_v2_AIBS
10x_cells_v2_GCTGCTTGTGAGGGTT-11L8TX_171026_01_C05	2-2	2-2-1	79	4	non_it_0	10X_cells_v2_AIBS
10x_cells_v2_GCTGCTTGTGTCAATC-11L8TX_171026_01_C05	2-1	2-1-1	79	4	non_it_0	10X_cells_v2_AIBS
10x_cells_v2_GCTGCTTGTGTGAAAT-11L8TX_171026_01_C05	2-1	2-1-1	79	2	non_it_1	10X_cells_v2_AIBS
10x_cells_v2_GCTGGGTCAAACAACA-11L8TX_171026_01_C05	2-2	2-2-1	79	4	non_it_1	10X_cells_v2_AIBS
10x_cells_v2_GCTGGGTCACTTCGAA-11L8TX_171026_01_C05	2-2	2-2-1	79	4	non_it_0	10X_cells_v2_AIBS
10x_cells_v2_GCTGGGTGTGGCCCTA-11L8TX_171026_01_C05	2-2	2-2-1	79	4	non_it_1	10X_cells_v2_AIBS
10x_cells_v2_GCTTCCACAAAGGAAG-11L8TX_171026_01_C05	2-1	2-1-1	79	2	non_it_0	10X_cells_v2_AIBS
10x_cells_v2_GCTTCCATCGTCGTTC-11L8TX_171026_01_C05	2-2	2-2-1	79	4	non_it_0	10X_cells_v2_AIBS
10x_cells_v2_GCTTGAAAGGACAGAA-11L8TX_171026_01_C05	2-1	2-1-1	79	2	non_it_0	10X_cells_v2_AIBS
10x_cells_v2_GCTTGAACAACCGCCA-11L8TX_171026_01_C05	2-2	2-2-1	79	4	non_it_0	10X_cells_v2_AIBS
10x_cells_v2_GCTTGAAGTAGCGCTC-11L8TX_171026_01_C05	2-2	2-2-1	79	4	non_it_0	10X_cells_v2_AIBS
10x_cells_v2_GCTTGAATCACCTCGT-11L8TX_171026_01_C05	2-2	2-2-1	79	4	non_it_0	10X_cells_v2_AIBS
10x_cells_v2_GCTTGAATCAGAAATG-11L8TX_171026_01_C05	2-1	2-1-1	79	2	non_it_0	10X_cells_v2_AIBS
10x_cells_v2_GGAAAGCCAAGTTGTC-11L8TX_171026_01_C05	2-1	2-1-2	79	2	non_it_1	10X_cells_v2_AIBS
10x_cells_v2_GGAAAGCCAGTGACAG-11L8TX_171026_01_C05	2-1	2-1-1	79	2	non_it_1	10X_cells_v2_AIBS
10x_cells_v2_GGAAAGCGTAACGTTC-11L8TX_171026_01_C05	2-2	2-2-1	79	4	non_it_0	10X_cells_v2_AIBS
10x_cells_v2_GGAAAGCGTTGGAGGT-11L8TX_171026_01_C05	2-2	2-2-1	79	4	non_it_0	10X_cells_v2_AIBS
10x_cells_v2_GGAAAGCTCAAACCGT-11L8TX_171026_01_C05	2-3	2-3-1	81	2	non_it_2	10X_cells_v2_AIBS
10x_cells_v2_GGAACTTAGTGTTTGC-11L8TX_171026_01_C05	2-2	2-2-1	79	4	non_it_1	10X_cells_v2_AIBS
10x_cells_v2_GGAACTTGTCCAGTGC-11L8TX_171026_01_C05	2-1	2-1-2	81	2	non_it_2	10X_cells_v2_AIBS
10x_cells_v2_GGAATAAAGACAAAGG-11L8TX_171026_01_C05	2-1	2-1-2	79	2	non_it_1	10X_cells_v2_AIBS
10x_cells_v2_GGAATAAAGGCAATTA-11L8TX_171026_01_C05	2-1	2-1-1	79	2	non_it_0	10X_cells_v2_AIBS
10x_cells_v2_GGAATAACATATGGTC-11L8TX_171026_01_C05	2-1	2-1-1	79	4	non_it_1	10X_cells_v2_AIBS
10x_cells_v2_GGAATAACATCACGTA-11L8TX_171026_01_C05	2-3	2-3-1	81	2	non_it_2	10X_cells_v2_AIBS
10x_cells_v2_GGAATAACATGGTCAT-11L8TX_171026_01_C05	2-2	2-2-1	79	4	non_it_0	10X_cells_v2_AIBS
10x_cells_v2_GGAATAAGTTGAACTC-11L8TX_171026_01_C05	2-1	2-1-1	79	2	non_it_8	10X_cells_v2_AIBS
10x_cells_v2_GGACAAGAGTACGATA-11L8TX_171026_01_C05	2-1	2-1-1	79	4	non_it_8	10X_cells_v2_AIBS
10x_cells_v2_GGACAAGCATACGCTA-11L8TX_171026_01_C05	2-2	2-2-4	79	18	non_it_10	10X_cells_v2_AIBS
10x_cells_v2_GGACAGAGTGTTTGGT-11L8TX_171026_01_C05	2-2	2-2-1	79	4	non_it_0	10X_cells_v2_AIBS
10x_cells_v2_GGACAGAGTTGCGCAC-11L8TX_171026_01_C05	2-1	2-1-1	81	2	non_it_2	10X_cells_v2_AIBS
10x_cells_v2_GGACATTCAGACAAGC-11L8TX_171026_01_C05	2-2	2-2-1	79	4	non_it_0	10X_cells_v2_AIBS
10x_cells_v2_GGACATTGTTTGACTG-11L8TX_171026_01_C05	2-1	2-1-1	79	2	non_it_1	10X_cells_v2_AIBS
10x_cells_v2_GGACATTTCCGAACGC-11L8TX_171026_01_C05	2-1	2-1-1	81	4	non_it_2	10X_cells_v2_AIBS
10x_cells_v2_GGACGTCCACGGACAA-11L8TX_171026_01_C05	2-2	2-2-1	79	4	non_it_1	10X_cells_v2_AIBS
10x_cells_v2_GGACGTCGTAGGCATG-11L8TX_171026_01_C05	2-1	2-1-1	79	2	non_it_0	10X_cells_v2_AIBS
10x_cells_v2_GGACGTCGTGTTTGTG-11L8TX_171026_01_C05	2-1	2-1-1	79	2	non_it_0	10X_cells_v2_AIBS
10x_cells_v2_GGAGCAACAGATGAGC-11L8TX_171026_01_C05	2-1	2-1-1	66	0	non_it_0	10X_cells_v2_AIBS
10x_cells_v2_GGATGTTCAGGTGGAT-11L8TX_171026_01_C05	2-2	2-2-1	79	4	non_it_0	10X_cells_v2_AIBS
10x_cells_v2_GGATTACCAAGGTTCT-11L8TX_171026_01_C05	2-1	2-1-1	79	2	non_it_0	10X_cells_v2_AIBS
10x_cells_v2_GGATTACCAATAGAGT-11L8TX_171026_01_C05	2-1	2-1-1	79	2	non_it_0	10X_cells_v2_AIBS
10x_cells_v2_GGCAATTGTACCCAAT-11L8TX_171026_01_C05	2-1	2-1-2	79	2	non_it_1	10X_cells_v2_AIBS
10x_cells_v2_GGCCGATAGTACATGA-11L8TX_171026_01_C05	2-2	2-2-1	79	4	non_it_0	10X_cells_v2_AIBS
10x_cells_v2_GGCCGATGTAGAAGGA-11L8TX_171026_01_C05	2-2	2-2-1	79	4	non_it_0	10X_cells_v2_AIBS
10x_cells_v2_GGCCGATGTGGGTCAA-11L8TX_171026_01_C05	2-2	2-2-1	79	18	non_it_10	10X_cells_v2_AIBS
10x_cells_v2_GGCGACTCATAGACTC-11L8TX_171026_01_C05	2-2	2-2-1	79	4	non_it_5	10X_cells_v2_AIBS
10x_cells_v2_GGCGACTCATTACCTT-11L8TX_171026_01_C05	2-2	2-2-1	79	4	non_it_1	10X_cells_v2_AIBS
10x_cells_v2_GGCGACTGTCCCTACT-11L8TX_171026_01_C05	2-2	2-2-1	79	4	non_it_0	10X_cells_v2_AIBS
10x_cells_v2_GGCGACTTCGATCCCT-11L8TX_171026_01_C05	2-1	2-1-1	79	2	non_it_0	10X_cells_v2_AIBS
10x_cells_v2_GGCGACTTCTTCAACT-11L8TX_171026_01_C05	2-1	2-1-1	81	2	non_it_2	10X_cells_v2_AIBS
10x_cells_v2_GGCGTGTTCCGTCATC-11L8TX_171026_01_C05	2-1	2-1-1	79	4	non_it_0	10X_cells_v2_AIBS
10x_cells_v2_GGCTCGACAGATCGGA-11L8TX_171026_01_C05	2-1	2-1-1	79	2	non_it_0	10X_cells_v2_AIBS
10x_cells_v2_GGCTCGAGTATAAACG-11L8TX_171026_01_C05	2-1	2-1-2	79	2	non_it_1	10X_cells_v2_AIBS
10x_cells_v2_GGCTCGAGTCTGATTG-11L8TX_171026_01_C05	2-1	2-1-1	79	2	non_it_0	10X_cells_v2_AIBS
10x_cells_v2_GGCTCGATCCATGAGT-11L8TX_171026_01_C05	2-1	2-1-1	79	2	non_it_8	10X_cells_v2_AIBS
10x_cells_v2_GGCTGGTTCTCCAACC-11L8TX_171026_01_C05	2-2	2-2-1	79	4	non_it_0	10X_cells_v2_AIBS
10x_cells_v2_GGGAATGCAGACTCGC-11L8TX_171026_01_C05	2-1	2-1-2	79	2	non_it_1	10X_cells_v2_AIBS
10x_cells_v2_GGGAATGTCCGTAGGC-11L8TX_171026_01_C05	2-2	2-2-1	79	4	non_it_0	10X_cells_v2_AIBS
10x_cells_v2_GGGACCTAGACAAGCC-11L8TX_171026_01_C05	2-2	2-2-1	79	4	non_it_0	10X_cells_v2_AIBS
10x_cells_v2_GGGACCTAGTGAATTG-11L8TX_171026_01_C05	2-1	2-1-1	79	2	non_it_0	10X_cells_v2_AIBS
10x_cells_v2_GGGACCTCAATAGCGG-11L8TX_171026_01_C05	2-1	2-1-1	79	2	non_it_2	10X_cells_v2_AIBS
10x_cells_v2_GGGACCTCAGAAGCAC-11L8TX_171026_01_C05	2-1	2-1-1	79	2	non_it_0	10X_cells_v2_AIBS
10x_cells_v2_GGGAGATAGCGTTTAC-11L8TX_171026_01_C05	2-1	2-1-1	79	4	non_it_0	10X_cells_v2_AIBS
10x_cells_v2_GGGAGATCAAGACACG-11L8TX_171026_01_C05	2-1	2-1-1	79	2	non_it_0	10X_cells_v2_AIBS
10x_cells_v2_GGGAGATGTTATGTGC-11L8TX_171026_01_C05	2-2	2-2-1	79	4	non_it_1	10X_cells_v2_AIBS
10x_cells_v2_GGGATGATCTGCTGCT-11L8TX_171026_01_C05	2-1	2-1-1	79	2	non_it_0	10X_cells_v2_AIBS
10x_cells_v2_GGGCACTCAAATTGCC-11L8TX_171026_01_C05	2-1	2-1-2	79	2	non_it_1	10X_cells_v2_AIBS
10x_cells_v2_GGGCACTTCCGTCATC-11L8TX_171026_01_C05	2-1	2-1-2	79	2	non_it_1	10X_cells_v2_AIBS
10x_cells_v2_GGGCACTTCCTAAGTG-11L8TX_171026_01_C05	2-1	2-1-1	79	2	non_it_0	10X_cells_v2_AIBS
10x_cells_v2_GGGCATCTCCCAAGAT-11L8TX_171026_01_C05	2-1	2-1-1	79	2	non_it_0	10X_cells_v2_AIBS
10x_cells_v2_GGGCATCTCCGCGGTA-11L8TX_171026_01_C05	2-1	2-1-1	79	2	non_it_1	10X_cells_v2_AIBS
10x_cells_v2_GGGTCTGAGTGTCCAT-11L8TX_171026_01_C05	2-1	2-1-1	79	2	non_it_1	10X_cells_v2_AIBS
10x_cells_v2_GGGTCTGTCACGACTA-11L8TX_171026_01_C05	2-2	2-2-1	79	4	non_it_0	10X_cells_v2_AIBS
10x_cells_v2_GGGTCTGTCAGCACAT-11L8TX_171026_01_C05	2-2	2-2-1	84	4	non_it_5	10X_cells_v2_AIBS
10x_cells_v2_GGGTTGCAGAAACGAG-11L8TX_171026_01_C05	2-2	2-2-1	79	14	non_it_8	10X_cells_v2_AIBS
10x_cells_v2_GGGTTGCCATGTAGTC-11L8TX_171026_01_C05	2-1	2-1-1	79	4	non_it_1	10X_cells_v2_AIBS
10x_cells_v2_GGGTTGCGTTCAACCA-11L8TX_171026_01_C05	2-2	2-2-1	79	4	non_it_5	10X_cells_v2_AIBS
10x_cells_v2_GGGTTGCTCTTAGAGC-11L8TX_171026_01_C05	2-2	2-2-1	79	4	non_it_0	10X_cells_v2_AIBS
10x_cells_v2_GGTGAAGCAAACCTAC-11L8TX_171026_01_C05	2-2	2-2-1	84	4	non_it_5	10X_cells_v2_AIBS
10x_cells_v2_GGTGAAGCAATGTAAG-11L8TX_171026_01_C05	2-2	2-2-1	79	4	non_it_0	10X_cells_v2_AIBS
10x_cells_v2_GGTGAAGGTGTAACGG-11L8TX_171026_01_C05	2-2	2-2-1	79	4	non_it_0	10X_cells_v2_AIBS
10x_cells_v2_GGTGAAGGTTTCGCTC-11L8TX_171026_01_C05	2-1	2-1-1	84	4	non_it_5	10X_cells_v2_AIBS
10x_cells_v2_GGTGCGTCAATGCCAT-11L8TX_171026_01_C05	2-1	2-1-1	79	2	non_it_1	10X_cells_v2_AIBS
10x_cells_v2_GGTGCGTCAATTGCTG-11L8TX_171026_01_C05	2-2	2-2-1	79	4	non_it_1	10X_cells_v2_AIBS
10x_cells_v2_GGTGTTACACGCTTTC-11L8TX_171026_01_C05	2-2	2-2-1	79	4	non_it_1	10X_cells_v2_AIBS
10x_cells_v2_GGTGTTAGTTTGTTTC-11L8TX_171026_01_C05	2-2	2-2-1	79	4	non_it_0	10X_cells_v2_AIBS
10x_cells_v2_GTAACGTAGTGTGAAT-11L8TX_171026_01_C05	2-2	2-2-1	79	4	non_it_0	10X_cells_v2_AIBS
10x_cells_v2_GTAACGTCAATCTACG-11L8TX_171026_01_C05	2-2	2-2-1	79	4	non_it_5	10X_cells_v2_AIBS
10x_cells_v2_GTAACGTGTGGCAAAC-11L8TX_171026_01_C05	2-1	2-1-1	79	2	non_it_8	10X_cells_v2_AIBS
10x_cells_v2_GTAACTGAGACACGAC-11L8TX_171026_01_C05	2-2	2-2-1	79	4	non_it_0	10X_cells_v2_AIBS
10x_cells_v2_GTAACTGCAGGACCCT-11L8TX_171026_01_C05	2-1	2-1-2	79	2	non_it_1	10X_cells_v2_AIBS
10x_cells_v2_GTAACTGCATTTCAGG-11L8TX_171026_01_C05	2-1	2-1-2	79	2	non_it_1	10X_cells_v2_AIBS
10x_cells_v2_GTAACTGGTTCAGCGC-11L8TX_171026_01_C05	2-2	2-2-1	79	4	non_it_1	10X_cells_v2_AIBS
10x_cells_v2_GTACGTACACGACGAA-11L8TX_171026_01_C05	2-2	2-2-1	84	4	non_it_5	10X_cells_v2_AIBS
10x_cells_v2_GTACGTACAGGGTATG-11L8TX_171026_01_C05	2-1	2-1-1	79	2	non_it_2	10X_cells_v2_AIBS
10x_cells_v2_GTACGTACATTGTGCA-11L8TX_171026_01_C05	2-1	2-1-1	79	2	non_it_1	10X_cells_v2_AIBS
10x_cells_v2_GTACGTAGTGTGACCC-11L8TX_171026_01_C05	2-2	2-2-1	79	4	non_it_1	10X_cells_v2_AIBS
10x_cells_v2_GTACGTATCAGTGCAT-11L8TX_171026_01_C05	2-2	2-2-1	79	4	non_it_0	10X_cells_v2_AIBS
10x_cells_v2_GTACTTTAGAGCTGCA-11L8TX_171026_01_C05	2-1	2-1-2	79	2	non_it_1	10X_cells_v2_AIBS
10x_cells_v2_GTACTTTAGTGCGTGA-11L8TX_171026_01_C05	2-1	2-1-2	79	2	non_it_1	10X_cells_v2_AIBS
10x_cells_v2_GTACTTTCACAGATTC-11L8TX_171026_01_C05	2-1	2-1-1	79	4	non_it_0	10X_cells_v2_AIBS
10x_cells_v2_GTACTTTCACATCTTT-11L8TX_171026_01_C05	2-1	2-1-1	79	4	non_it_0	10X_cells_v2_AIBS
10x_cells_v2_GTACTTTCAGATCCAT-11L8TX_171026_01_C05	2-1	2-1-2	79	2	non_it_1	10X_cells_v2_AIBS
10x_cells_v2_GTACTTTGTTAAGACA-11L8TX_171026_01_C05	2-2	2-2-4	79	18	non_it_10	10X_cells_v2_AIBS
10x_cells_v2_GTACTTTTCCCAAGTA-11L8TX_171026_01_C05	2-1	2-1-2	79	2	non_it_1	10X_cells_v2_AIBS
10x_cells_v2_GTACTTTTCGCCAAAT-11L8TX_171026_01_C05	2-1	2-1-1	79	2	non_it_1	10X_cells_v2_AIBS
10x_cells_v2_GTAGGCCTCAGTGTTG-11L8TX_171026_01_C05	2-2	2-2-1	79	4	non_it_5	10X_cells_v2_AIBS
10x_cells_v2_GTAGGCCTCTGCTTGC-11L8TX_171026_01_C05	2-2	2-2-1	79	4	non_it_0	10X_cells_v2_AIBS
10x_cells_v2_GTAGTCAAGCCAGTTT-11L8TX_171026_01_C05	2-2	2-2-1	79	4	non_it_5	10X_cells_v2_AIBS
10x_cells_v2_GTAGTCAAGTGCCAGA-11L8TX_171026_01_C05	2-1	2-1-2	79	2	non_it_1	10X_cells_v2_AIBS
10x_cells_v2_GTAGTCACATGACATC-11L8TX_171026_01_C05	2-1	2-1-2	79	2	non_it_1	10X_cells_v2_AIBS
10x_cells_v2_GTATCTTAGACCTAGG-11L8TX_171026_01_C05	2-1	2-1-2	79	2	non_it_1	10X_cells_v2_AIBS
10x_cells_v2_GTATTCTCACAAGTAA-11L8TX_171026_01_C05	2-2	2-2-1	79	14	non_it_8	10X_cells_v2_AIBS
10x_cells_v2_GTCAAGTAGCGTGAGT-11L8TX_171026_01_C05	2-2	2-2-1	79	4	non_it_1	10X_cells_v2_AIBS
10x_cells_v2_GTCAAGTCATTGCGGC-11L8TX_171026_01_C05	2-2	2-2-1	79	4	non_it_0	10X_cells_v2_AIBS
10x_cells_v2_GTCAAGTGTATAGGGC-11L8TX_171026_01_C05	2-2	2-2-1	79	4	non_it_1	10X_cells_v2_AIBS
10x_cells_v2_GTCAAGTGTCAGTGGA-11L8TX_171026_01_C05	2-2	2-2-1	79	4	non_it_0	10X_cells_v2_AIBS
10x_cells_v2_GTCAAGTTCAAACCGT-11L8TX_171026_01_C05	2-1	2-1-1	79	2	non_it_1	10X_cells_v2_AIBS
10x_cells_v2_GTCAAGTTCCTAGTGA-11L8TX_171026_01_C05	2-1	2-1-1	79	2	non_it_0	10X_cells_v2_AIBS
10x_cells_v2_GTCAAGTTCTGCTTGC-11L8TX_171026_01_C05	2-2	2-2-1	79	4	non_it_1	10X_cells_v2_AIBS
10x_cells_v2_GTCACAAAGTTCCACA-11L8TX_171026_01_C05	2-2	2-2-1	79	4	non_it_5	10X_cells_v2_AIBS
10x_cells_v2_GTCACAAGTCTTCTCG-11L8TX_171026_01_C05	2-2	2-2-1	79	4	non_it_0	10X_cells_v2_AIBS
10x_cells_v2_GTCACAAGTGAAAGAG-11L8TX_171026_01_C05	2-1	2-1-1	79	4	non_it_0	10X_cells_v2_AIBS
10x_cells_v2_GTCACAATCATGTGGT-11L8TX_171026_01_C05	2-1	2-1-1	79	4	non_it_0	10X_cells_v2_AIBS
10x_cells_v2_GTCACAATCTCGAGTA-11L8TX_171026_01_C05	2-3	2-3-1	79	4	non_it_2	10X_cells_v2_AIBS
10x_cells_v2_GTCACGGCACACGCTG-11L8TX_171026_01_C05	2-2	2-2-1	79	4	non_it_1	10X_cells_v2_AIBS
10x_cells_v2_GTCACGGTCACCTTAT-11L8TX_171026_01_C05	2-2	2-2-1	79	4	non_it_5	10X_cells_v2_AIBS
10x_cells_v2_GTCATTTTCAGCGACC-11L8TX_171026_01_C05	2-2	2-2-1	79	4	non_it_0	10X_cells_v2_AIBS
10x_cells_v2_GTCATTTTCCTGTAGA-11L8TX_171026_01_C05	2-1	2-1-1	79	2	non_it_8	10X_cells_v2_AIBS
10x_cells_v2_GTCATTTTCGGGAGTA-11L8TX_171026_01_C05	2-1	2-1-1	79	4	non_it_0	10X_cells_v2_AIBS
10x_cells_v2_GTCATTTTCTGCAAGT-11L8TX_171026_01_C05	2-1	2-1-1	79	2	non_it_0	10X_cells_v2_AIBS
10x_cells_v2_GTCCTCAAGATGCCAG-11L8TX_171026_01_C05	2-1	2-1-1	79	2	non_it_0	10X_cells_v2_AIBS
10x_cells_v2_GTCCTCAGTACTTAGC-11L8TX_171026_01_C05	2-1	2-1-1	79	2	non_it_0	10X_cells_v2_AIBS
10x_cells_v2_GTCCTCATCAAACGGG-11L8TX_171026_01_C05	2-1	2-1-1	79	2	non_it_2	10X_cells_v2_AIBS
10x_cells_v2_GTCCTCATCGAATGGG-11L8TX_171026_01_C05	2-2	2-2-1	79	4	non_it_0	10X_cells_v2_AIBS
10x_cells_v2_GTCGGGTTCACGACTA-11L8TX_171026_01_C05	2-1	2-1-2	79	2	non_it_1	10X_cells_v2_AIBS
10x_cells_v2_GTCGGGTTCGTCTGAA-11L8TX_171026_01_C05	2-1	2-1-1	79	2	non_it_0	10X_cells_v2_AIBS
10x_cells_v2_GTCGTAATCGTCTGAA-11L8TX_171026_01_C05	2-1	2-1-1	79	2	non_it_1	10X_cells_v2_AIBS
10x_cells_v2_GTCTCGTAGGCGACAT-11L8TX_171026_01_C05	2-2	2-2-1	79	4	non_it_0	10X_cells_v2_AIBS
10x_cells_v2_GTCTCGTCAGTATGCT-11L8TX_171026_01_C05	2-1	2-1-1	79	2	non_it_0	10X_cells_v2_AIBS
10x_cells_v2_GTCTCGTGTACCGAGA-11L8TX_171026_01_C05	2-1	2-1-1	79	2	non_it_8	10X_cells_v2_AIBS
10x_cells_v2_GTCTCGTGTCCCGACA-11L8TX_171026_01_C05	2-1	2-1-1	79	2	non_it_0	10X_cells_v2_AIBS
10x_cells_v2_GTCTCGTTCCTGTACC-11L8TX_171026_01_C05	2-1	2-1-1	79	2	non_it_0	10X_cells_v2_AIBS
10x_cells_v2_GTCTTCGGTGAGCGAT-11L8TX_171026_01_C05	2-2	2-2-2	84	4	non_it_5	10X_cells_v2_AIBS
10x_cells_v2_GTCTTCGTCGGCGCAT-11L8TX_171026_01_C05	2-1	2-1-2	79	2	non_it_1	10X_cells_v2_AIBS
10x_cells_v2_GTGAAGGAGGCCCTCA-11L8TX_171026_01_C05	2-1	2-1-1	79	2	non_it_1	10X_cells_v2_AIBS
10x_cells_v2_GTGAAGGCACCAGCAC-11L8TX_171026_01_C05	2-1	2-1-2	80	2	non_it_1	10X_cells_v2_AIBS
10x_cells_v2_GTGAAGGCATGAGCGA-11L8TX_171026_01_C05	2-2	2-2-2	84	4	non_it_5	10X_cells_v2_AIBS
10x_cells_v2_GTGAAGGGTCGGCATC-11L8TX_171026_01_C05	2-1	2-1-2	81	2	non_it_2	10X_cells_v2_AIBS
10x_cells_v2_GTGAAGGTCGATAGAA-11L8TX_171026_01_C05	2-1	2-1-1	79	2	non_it_0	10X_cells_v2_AIBS
10x_cells_v2_GTGCAGCAGCGATTCT-11L8TX_171026_01_C05	2-1	2-1-2	79	2	non_it_1	10X_cells_v2_AIBS
10x_cells_v2_GTGCAGCAGGTAGCCA-11L8TX_171026_01_C05	2-1	2-1-1	79	4	non_it_5	10X_cells_v2_AIBS
10x_cells_v2_GTGCAGCAGGTGATAT-11L8TX_171026_01_C05	2-1	2-1-1	79	2	non_it_8	10X_cells_v2_AIBS
10x_cells_v2_GTGCAGCCATCGATGT-11L8TX_171026_01_C05	2-2	2-2-1	79	4	non_it_1	10X_cells_v2_AIBS
10x_cells_v2_GTGCAGCGTATGAATG-11L8TX_171026_01_C05	2-1	2-1-1	79	4	non_it_1	10X_cells_v2_AIBS
10x_cells_v2_GTGCAGCGTTACGCGC-11L8TX_171026_01_C05	2-1	2-1-1	79	2	non_it_0	10X_cells_v2_AIBS
10x_cells_v2_GTGCATAAGAAACGCC-11L8TX_171026_01_C05	2-1	2-1-1	79	2	non_it_1	10X_cells_v2_AIBS
10x_cells_v2_GTGCATAAGAGATGAG-11L8TX_171026_01_C05	2-1	2-1-2	79	2	non_it_1	10X_cells_v2_AIBS
10x_cells_v2_GTGCATACAAACGCGA-11L8TX_171026_01_C05	2-1	2-1-1	79	2	non_it_1	10X_cells_v2_AIBS
10x_cells_v2_GTGCATACATCATCCC-11L8TX_171026_01_C05	2-2	2-2-1	79	4	non_it_0	10X_cells_v2_AIBS
10x_cells_v2_GTGCGGTAGAAACCTA-11L8TX_171026_01_C05	2-1	2-1-2	79	2	non_it_1	10X_cells_v2_AIBS
10x_cells_v2_GTGCGGTAGCTGCCCA-11L8TX_171026_01_C05	2-1	2-1-2	79	2	non_it_1	10X_cells_v2_AIBS
10x_cells_v2_GTGCGGTGTGCTCTTC-11L8TX_171026_01_C05	2-1	2-1-1	79	2	non_it_1	10X_cells_v2_AIBS
10x_cells_v2_GTGCGGTTCTGACCTC-11L8TX_171026_01_C05	2-2	2-2-1	79	4	non_it_0	10X_cells_v2_AIBS
10x_cells_v2_GTGCTTCAGTAATCCC-11L8TX_171026_01_C05	2-2	2-2-1	79	4	non_it_5	10X_cells_v2_AIBS
10x_cells_v2_GTGGGTCAGATAGCAT-11L8TX_171026_01_C05	2-2	2-2-1	79	4	non_it_0	10X_cells_v2_AIBS
10x_cells_v2_GTGGGTCTCCCTTGTG-11L8TX_171026_01_C05	2-2	2-2-1	79	4	non_it_1	10X_cells_v2_AIBS
10x_cells_v2_GTGTGCGAGCCAACAG-11L8TX_171026_01_C05	2-2	2-2-1	79	18	non_it_10	10X_cells_v2_AIBS
10x_cells_v2_GTGTTAGAGTAGGCCA-11L8TX_171026_01_C05	2-1	2-1-1	79	4	non_it_5	10X_cells_v2_AIBS
10x_cells_v2_GTGTTAGGTTGTACAC-11L8TX_171026_01_C05	2-1	2-1-2	79	2	non_it_1	10X_cells_v2_AIBS
10x_cells_v2_GTTAAGCAGCGCCTTG-11L8TX_171026_01_C05	2-1	2-1-1	79	2	non_it_0	10X_cells_v2_AIBS
10x_cells_v2_GTTAAGCAGGAATGGA-11L8TX_171026_01_C05	2-1	2-1-1	79	2	non_it_0	10X_cells_v2_AIBS
10x_cells_v2_GTTAAGCCATCTCGCT-11L8TX_171026_01_C05	2-2	2-2-1	79	4	non_it_1	10X_cells_v2_AIBS
10x_cells_v2_GTTACAGTCGCTTAGA-11L8TX_171026_01_C05	2-1	2-1-1	79	2	non_it_0	10X_cells_v2_AIBS
10x_cells_v2_GTTCATTGTGACTACT-11L8TX_171026_01_C05	2-1	2-1-2	79	2	non_it_1	10X_cells_v2_AIBS
10x_cells_v2_GTTCATTTCAACGGGA-11L8TX_171026_01_C05	2-1	2-1-2	79	2	non_it_1	10X_cells_v2_AIBS
10x_cells_v2_GTTCGGGAGACCTAGG-11L8TX_171026_01_C05	2-1	2-1-1	79	2	non_it_1	10X_cells_v2_AIBS
10x_cells_v2_GTTCGGGAGCGTGAGT-11L8TX_171026_01_C05	2-1	2-1-2	79	2	non_it_1	10X_cells_v2_AIBS
10x_cells_v2_GTTCGGGGTATAGGGC-11L8TX_171026_01_C05	2-2	2-2-1	79	4	non_it_0	10X_cells_v2_AIBS
10x_cells_v2_GTTCGGGTCGAGGTAG-11L8TX_171026_01_C05	2-1	2-1-1	79	2	non_it_2	10X_cells_v2_AIBS
10x_cells_v2_GTTCTCGAGAGTCTGG-11L8TX_171026_01_C05	2-2	2-2-1	79	4	non_it_0	10X_cells_v2_AIBS
10x_cells_v2_GTTCTCGTCACATACG-11L8TX_171026_01_C05	2-1	2-1-2	79	2	non_it_1	10X_cells_v2_AIBS
10x_cells_v2_GTTTCTAAGAGACGAA-11L8TX_171026_01_C05	2-2	2-2-1	79	4	non_it_0	10X_cells_v2_AIBS
10x_cells_v2_GTTTCTAGTTCACGGC-11L8TX_171026_01_C05	2-2	2-2-2	84	4	non_it_5	10X_cells_v2_AIBS
10x_cells_v2_GTTTCTATCTTCGGTC-11L8TX_171026_01_C05	2-1	2-1-1	79	2	non_it_0	10X_cells_v2_AIBS
10x_cells_v2_TAAACCGAGCAGCCTC-11L8TX_171026_01_C05	2-1	2-1-2	79	2	non_it_1	10X_cells_v2_AIBS
10x_cells_v2_TAAACCGCACAACTGT-11L8TX_171026_01_C05	2-1	2-1-1	79	4	non_it_1	10X_cells_v2_AIBS
10x_cells_v2_TAAACCGCACCTGGTG-11L8TX_171026_01_C05	2-2	2-2-1	79	4	non_it_0	10X_cells_v2_AIBS
10x_cells_v2_TAAACCGTCCGCAAGC-11L8TX_171026_01_C05	2-2	2-2-1	79	4	non_it_0	10X_cells_v2_AIBS
10x_cells_v2_TAAGAGAAGTCAATAG-11L8TX_171026_01_C05	2-1	2-1-1	79	4	non_it_5	10X_cells_v2_AIBS
10x_cells_v2_TAAGAGACAGATCTGT-11L8TX_171026_01_C05	2-2	2-2-1	84	4	non_it_5	10X_cells_v2_AIBS
10x_cells_v2_TAAGCGTAGTTAAGTG-11L8TX_171026_01_C05	2-1	2-1-1	79	2	non_it_0	10X_cells_v2_AIBS
10x_cells_v2_TAAGCGTCACGCGAAA-11L8TX_171026_01_C05	2-2	2-2-1	79	4	non_it_0	10X_cells_v2_AIBS
10x_cells_v2_TAAGCGTTCACGATGT-11L8TX_171026_01_C05	2-1	2-1-1	79	2	non_it_0	10X_cells_v2_AIBS
10x_cells_v2_TAAGCGTTCTTATCTG-11L8TX_171026_01_C05	2-1	2-1-1	79	2	non_it_0	10X_cells_v2_AIBS
10x_cells_v2_TAAGTGCAGCATCATC-11L8TX_171026_01_C05	2-2	2-2-1	79	4	non_it_1	10X_cells_v2_AIBS
10x_cells_v2_TAAGTGCTCACGAAGG-11L8TX_171026_01_C05	2-1	2-1-1	79	2	non_it_0	10X_cells_v2_AIBS
10x_cells_v2_TACACGAGTCTCCATC-11L8TX_171026_01_C05	2-1	2-1-1	79	2	non_it_0	10X_cells_v2_AIBS
10x_cells_v2_TACACGAGTTTAAGCC-11L8TX_171026_01_C05	2-1	2-1-1	79	4	non_it_0	10X_cells_v2_AIBS
10x_cells_v2_TACACGATCAAAGACA-11L8TX_171026_01_C05	2-2	2-2-1	79	4	non_it_0	10X_cells_v2_AIBS
10x_cells_v2_TACAGTGGTCACAAGG-11L8TX_171026_01_C05	2-2	2-2-1	79	4	non_it_0	10X_cells_v2_AIBS
10x_cells_v2_TACAGTGTCAACGGGA-11L8TX_171026_01_C05	2-2	2-2-1	79	4	non_it_5	10X_cells_v2_AIBS
10x_cells_v2_TACCTATGTCTCACCT-11L8TX_171026_01_C05	2-2	2-2-1	79	4	non_it_0	10X_cells_v2_AIBS
10x_cells_v2_TACCTATTCACATGCA-11L8TX_171026_01_C05	2-1	2-1-1	79	4	non_it_1	10X_cells_v2_AIBS
10x_cells_v2_TACCTATTCCAGTATG-11L8TX_171026_01_C05	2-2	2-2-1	79	4	non_it_1	10X_cells_v2_AIBS
10x_cells_v2_TACCTATTCGTTTGCC-11L8TX_171026_01_C05	2-1	2-1-1	79	4	non_it_0	10X_cells_v2_AIBS
10x_cells_v2_TACGGATAGTCTCCTC-11L8TX_171026_01_C05	2-2	2-2-1	79	4	non_it_1	10X_cells_v2_AIBS
10x_cells_v2_TACGGATCAGCTGGCT-11L8TX_171026_01_C05	2-1	2-1-1	79	2	non_it_1	10X_cells_v2_AIBS
10x_cells_v2_TACGGATGTAGTACCT-11L8TX_171026_01_C05	2-1	2-1-1	79	4	non_it_1	10X_cells_v2_AIBS
10x_cells_v2_TACGGGCGTCAGATAA-11L8TX_171026_01_C05	2-1	2-1-1	79	2	non_it_0	10X_cells_v2_AIBS
10x_cells_v2_TACGGGCGTCGGCATC-11L8TX_171026_01_C05	2-2	2-2-1	79	2	non_it_8	10X_cells_v2_AIBS
10x_cells_v2_TACGGGCGTCTCAACA-11L8TX_171026_01_C05	2-2	2-2-1	79	4	non_it_5	10X_cells_v2_AIBS
10x_cells_v2_TACGGTACACATTCGA-11L8TX_171026_01_C05	2-2	2-2-1	79	4	non_it_0	10X_cells_v2_AIBS
10x_cells_v2_TACTCATAGTAGATGT-11L8TX_171026_01_C05	2-1	2-1-2	79	2	non_it_1	10X_cells_v2_AIBS
10x_cells_v2_TACTCATCATTAGGCT-11L8TX_171026_01_C05	2-1	2-1-1	79	2	non_it_1	10X_cells_v2_AIBS
10x_cells_v2_TACTCATGTTATGTGC-11L8TX_171026_01_C05	2-1	2-1-2	79	2	non_it_1	10X_cells_v2_AIBS
10x_cells_v2_TACTCATTCCTCATTA-11L8TX_171026_01_C05	2-1	2-1-1	79	4	non_it_0	10X_cells_v2_AIBS
10x_cells_v2_TACTCGCAGCTAGTTC-11L8TX_171026_01_C05	2-1	2-1-1	81	2	non_it_2	10X_cells_v2_AIBS
10x_cells_v2_TACTCGCAGTACGTAA-11L8TX_171026_01_C05	2-1	2-1-2	79	2	non_it_1	10X_cells_v2_AIBS
10x_cells_v2_TACTCGCAGTGTGAAT-11L8TX_171026_01_C05	2-1	2-1-1	79	2	non_it_0	10X_cells_v2_AIBS
10x_cells_v2_TACTCGCTCTACCAGA-11L8TX_171026_01_C05	2-2	2-2-1	79	4	non_it_1	10X_cells_v2_AIBS
10x_cells_v2_TACTTACAGCTAACTC-11L8TX_171026_01_C05	2-2	2-2-1	79	4	non_it_0	10X_cells_v2_AIBS
10x_cells_v2_TACTTACCACATCCGG-11L8TX_171026_01_C05	2-1	2-1-1	79	2	non_it_0	10X_cells_v2_AIBS
10x_cells_v2_TACTTACCATTTCACT-11L8TX_171026_01_C05	2-1	2-1-1	79	2	non_it_0	10X_cells_v2_AIBS
10x_cells_v2_TACTTACGTAGGCATG-11L8TX_171026_01_C05	2-2	2-2-1	79	4	non_it_0	10X_cells_v2_AIBS
10x_cells_v2_TACTTGTAGCTGCAAG-11L8TX_171026_01_C05	2-1	2-1-1	79	2	non_it_0	10X_cells_v2_AIBS
10x_cells_v2_TACTTGTGTGGTAACG-11L8TX_171026_01_C05	2-1	2-1-1	79	2	non_it_0	10X_cells_v2_AIBS
10x_cells_v2_TACTTGTTCAGGCCCA-11L8TX_171026_01_C05	2-2	2-2-1	79	4	non_it_5	10X_cells_v2_AIBS
10x_cells_v2_TAGACCAAGAGCAATT-11L8TX_171026_01_C05	2-2	2-2-1	79	4	non_it_0	10X_cells_v2_AIBS
10x_cells_v2_TAGACCAAGTGATCGG-11L8TX_171026_01_C05	2-1	2-1-2	79	2	non_it_1	10X_cells_v2_AIBS
10x_cells_v2_TAGACCACACAGCGTC-11L8TX_171026_01_C05	2-1	2-1-1	79	2	non_it_1	10X_cells_v2_AIBS
10x_cells_v2_TAGAGCTAGATAGTCA-11L8TX_171026_01_C05	2-1	2-1-1	79	2	non_it_0	10X_cells_v2_AIBS
10x_cells_v2_TAGAGCTCAGGCTCAC-11L8TX_171026_01_C05	2-1	2-1-1	79	2	non_it_8	10X_cells_v2_AIBS
10x_cells_v2_TAGAGCTGTCATCCCT-11L8TX_171026_01_C05	2-3	2-3-1	81	2	non_it_2	10X_cells_v2_AIBS
10x_cells_v2_TAGCCGGCATTGCGGC-11L8TX_171026_01_C05	2-1	2-1-2	79	2	non_it_1	10X_cells_v2_AIBS
10x_cells_v2_TAGGCATAGCACAGGT-11L8TX_171026_01_C05	2-2	2-2-1	79	4	non_it_0	10X_cells_v2_AIBS
10x_cells_v2_TAGGCATGTTCGCGAC-11L8TX_171026_01_C05	2-1	2-1-1	79	2	non_it_1	10X_cells_v2_AIBS
10x_cells_v2_TAGGCATGTTGTGGCC-11L8TX_171026_01_C05	2-1	2-1-1	78	4	non_it_1	10X_cells_v2_AIBS
10x_cells_v2_TAGGCATTCACAAACC-11L8TX_171026_01_C05	2-2	2-2-1	79	2	non_it_1	10X_cells_v2_AIBS
10x_cells_v2_TAGGCATTCACAATGC-11L8TX_171026_01_C05	2-1	2-1-1	66	2	non_it_0	10X_cells_v2_AIBS
10x_cells_v2_TAGTGGTGTCTGCGGT-11L8TX_171026_01_C05	2-1	2-1-1	79	4	non_it_0	10X_cells_v2_AIBS
10x_cells_v2_TAGTTGGAGCTCCTCT-11L8TX_171026_01_C05	2-1	2-1-2	79	2	non_it_1	10X_cells_v2_AIBS
10x_cells_v2_TAGTTGGAGTCGCCGT-11L8TX_171026_01_C05	2-1	2-1-1	79	4	non_it_0	10X_cells_v2_AIBS
10x_cells_v2_TAGTTGGCAGCCTATA-11L8TX_171026_01_C05	2-1	2-1-2	79	2	non_it_1	10X_cells_v2_AIBS
10x_cells_v2_TAGTTGGTCCAAACAC-11L8TX_171026_01_C05	2-2	2-2-1	79	4	non_it_0	10X_cells_v2_AIBS
10x_cells_v2_TAGTTGGTCGCCATAA-11L8TX_171026_01_C05	2-2	2-2-1	79	4	non_it_0	10X_cells_v2_AIBS
10x_cells_v2_TATCTCATCAGTCCCT-11L8TX_171026_01_C05	2-1	2-1-1	79	2	non_it_1	10X_cells_v2_AIBS
10x_cells_v2_TATGCCCTCCGAGCCA-11L8TX_171026_01_C05	2-2	2-2-1	79	4	non_it_0	10X_cells_v2_AIBS
10x_cells_v2_TATTACCCAAACTGCT-11L8TX_171026_01_C05	2-1	2-1-2	79	2	non_it_1	10X_cells_v2_AIBS
10x_cells_v2_TATTACCCATATGGTC-11L8TX_171026_01_C05	2-1	2-1-1	79	2	non_it_0	10X_cells_v2_AIBS
10x_cells_v2_TATTACCGTGTGAAAT-11L8TX_171026_01_C05	2-2	2-2-1	79	4	non_it_0	10X_cells_v2_AIBS
10x_cells_v2_TATTACCTCTTGTCAT-11L8TX_171026_01_C05	2-2	2-2-1	79	4	non_it_0	10X_cells_v2_AIBS
10x_cells_v2_TCAACGAAGCGATTCT-11L8TX_171026_01_C05	2-2	2-2-1	79	4	non_it_0	10X_cells_v2_AIBS
10x_cells_v2_TCAACGAAGTTGAGTA-11L8TX_171026_01_C05	2-1	2-1-1	79	2	non_it_1	10X_cells_v2_AIBS
10x_cells_v2_TCAACGAGTAAATGAC-11L8TX_171026_01_C05	2-2	2-2-1	79	4	non_it_0	10X_cells_v2_AIBS
10x_cells_v2_TCAATCTAGTCTCAAC-11L8TX_171026_01_C05	2-1	2-1-1	66	2	non_it_0	10X_cells_v2_AIBS
10x_cells_v2_TCAATCTCAGGTCGTC-11L8TX_171026_01_C05	2-1	2-1-2	79	2	non_it_1	10X_cells_v2_AIBS
10x_cells_v2_TCAATCTGTAAATACG-11L8TX_171026_01_C05	2-1	2-1-1	79	4	non_it_0	10X_cells_v2_AIBS
10x_cells_v2_TCAATCTGTCACCTAA-11L8TX_171026_01_C05	2-1	2-1-2	79	2	non_it_1	10X_cells_v2_AIBS
10x_cells_v2_TCAATCTGTCTAACGT-11L8TX_171026_01_C05	2-1	2-1-1	79	4	non_it_0	10X_cells_v2_AIBS
10x_cells_v2_TCACAAGCAGTCCTTC-11L8TX_171026_01_C05	2-1	2-1-1	79	14	non_it_8	10X_cells_v2_AIBS
10x_cells_v2_TCACAAGGTAGGCATG-11L8TX_171026_01_C05	2-2	2-2-1	79	4	non_it_5	10X_cells_v2_AIBS
10x_cells_v2_TCACGAAAGCTACCGC-11L8TX_171026_01_C05	2-3	2-3-1	79	4	non_it_2	10X_cells_v2_AIBS
10x_cells_v2_TCACGAACATCCAACA-11L8TX_171026_01_C05	2-2	2-2-1	79	4	non_it_0	10X_cells_v2_AIBS
10x_cells_v2_TCACGAATCGTGGGAA-11L8TX_171026_01_C05	2-2	2-2-1	79	4	non_it_0	10X_cells_v2_AIBS
10x_cells_v2_TCAGATGAGGGCACTA-11L8TX_171026_01_C05	2-1	2-1-1	79	2	non_it_0	10X_cells_v2_AIBS
10x_cells_v2_TCAGATGCACAGCGTC-11L8TX_171026_01_C05	2-1	2-1-1	79	2	non_it_1	10X_cells_v2_AIBS
10x_cells_v2_TCAGATGGTAAGAGAG-11L8TX_171026_01_C05	2-1	2-1-1	79	2	non_it_0	10X_cells_v2_AIBS
10x_cells_v2_TCAGATGGTAGAGTGC-11L8TX_171026_01_C05	2-1	2-1-1	79	2	non_it_1	10X_cells_v2_AIBS
10x_cells_v2_TCAGCAAGTGACGCCT-11L8TX_171026_01_C05	2-1	2-1-2	79	2	non_it_1	10X_cells_v2_AIBS
10x_cells_v2_TCAGCTCAGTTGAGAT-11L8TX_171026_01_C05	2-1	2-1-1	79	2	non_it_1	10X_cells_v2_AIBS
10x_cells_v2_TCAGCTCGTCATATCG-11L8TX_171026_01_C05	2-1	2-1-1	79	2	non_it_0	10X_cells_v2_AIBS
10x_cells_v2_TCAGGATGTATGCTTG-11L8TX_171026_01_C05	2-1	2-1-2	79	2	non_it_1	10X_cells_v2_AIBS
10x_cells_v2_TCAGGTACACGGTAAG-11L8TX_171026_01_C05	2-1	2-1-2	79	2	non_it_1	10X_cells_v2_AIBS
10x_cells_v2_TCAGGTACAGATAATG-11L8TX_171026_01_C05	2-1	2-1-1	79	4	non_it_1	10X_cells_v2_AIBS
10x_cells_v2_TCAGGTAGTACAGTTC-11L8TX_171026_01_C05	2-2	2-2-1	79	4	non_it_0	10X_cells_v2_AIBS
10x_cells_v2_TCAGGTAGTGTGACGA-11L8TX_171026_01_C05	2-2	2-2-1	79	4	non_it_1	10X_cells_v2_AIBS
10x_cells_v2_TCAGGTATCCGATATG-11L8TX_171026_01_C05	2-1	2-1-1	79	2	non_it_1	10X_cells_v2_AIBS
10x_cells_v2_TCATTACCATCACGAT-11L8TX_171026_01_C05	2-3	2-3-1	81	2	non_it_2	10X_cells_v2_AIBS
10x_cells_v2_TCATTTGCATTTCACT-11L8TX_171026_01_C05	2-1	2-1-2	79	2	non_it_1	10X_cells_v2_AIBS
10x_cells_v2_TCATTTGGTAGCGTGA-11L8TX_171026_01_C05	2-2	2-2-1	79	4	non_it_0	10X_cells_v2_AIBS
10x_cells_v2_TCATTTGTCCGAATGT-11L8TX_171026_01_C05	2-1	2-1-2	79	2	non_it_0	10X_cells_v2_AIBS
10x_cells_v2_TCATTTGTCTGTTTGT-11L8TX_171026_01_C05	2-1	2-1-1	81	2	non_it_2	10X_cells_v2_AIBS
10x_cells_v2_TCCACACAGACGACGT-11L8TX_171026_01_C05	2-1	2-1-1	79	4	non_it_1	10X_cells_v2_AIBS
10x_cells_v2_TCCACACGTCGGATCC-11L8TX_171026_01_C05	2-2	2-2-1	79	4	non_it_0	10X_cells_v2_AIBS
10x_cells_v2_TCCCGATAGGCTCTTA-11L8TX_171026_01_C05	2-2	2-2-1	79	4	non_it_0	10X_cells_v2_AIBS
10x_cells_v2_TCCCGATGTCTAAAGA-11L8TX_171026_01_C05	2-1	2-1-1	79	4	non_it_2	10X_cells_v2_AIBS
10x_cells_v2_TCGAGGCAGCTGTTCA-11L8TX_171026_01_C05	2-2	2-2-1	79	4	non_it_1	10X_cells_v2_AIBS
10x_cells_v2_TCGAGGCCACCGTTGG-11L8TX_171026_01_C05	2-1	2-1-1	79	2	non_it_1	10X_cells_v2_AIBS
10x_cells_v2_TCGAGGCGTCGAGATG-11L8TX_171026_01_C05	2-1	2-1-1	79	2	non_it_0	10X_cells_v2_AIBS
10x_cells_v2_TCGAGGCGTGTGGCTC-11L8TX_171026_01_C05	2-1	2-1-1	79	2	non_it_1	10X_cells_v2_AIBS
10x_cells_v2_TCGAGGCGTTAGAACA-11L8TX_171026_01_C05	2-1	2-1-2	80	2	non_it_2	10X_cells_v2_AIBS
10x_cells_v2_TCGAGGCTCATCGCTC-11L8TX_171026_01_C05	2-1	2-1-2	79	2	non_it_1	10X_cells_v2_AIBS
10x_cells_v2_TCGCGAGCAAATCCGT-11L8TX_171026_01_C05	2-1	2-1-1	79	2	non_it_1	10X_cells_v2_AIBS
10x_cells_v2_TCGCGAGGTCGTTGTA-11L8TX_171026_01_C05	2-1	2-1-1	79	2	non_it_0	10X_cells_v2_AIBS
10x_cells_v2_TCGCGTTCACGGTGTC-11L8TX_171026_01_C05	2-1	2-1-1	79	2	non_it_0	10X_cells_v2_AIBS
10x_cells_v2_TCGGGACAGCGATAGC-11L8TX_171026_01_C05	2-1	2-1-1	79	2	non_it_1	10X_cells_v2_AIBS
10x_cells_v2_TCGGGACCAGATGAGC-11L8TX_171026_01_C05	2-1	2-1-1	79	2	non_it_0	10X_cells_v2_AIBS
10x_cells_v2_TCGGGACGTACACCGC-11L8TX_171026_01_C05	2-1	2-1-1	81	4	non_it_2	10X_cells_v2_AIBS
10x_cells_v2_TCGGTAACAACTGCGC-11L8TX_171026_01_C05	2-2	2-2-1	79	4	non_it_0	10X_cells_v2_AIBS
10x_cells_v2_TCGGTAAGTGAGCGAT-11L8TX_171026_01_C05	2-1	2-1-2	79	2	non_it_1	10X_cells_v2_AIBS
10x_cells_v2_TCGGTAATCCTTTCTC-11L8TX_171026_01_C05	2-1	2-1-1	79	2	non_it_0	10X_cells_v2_AIBS
10x_cells_v2_TCGGTAATCTTGCATT-11L8TX_171026_01_C05	2-1	2-1-1	79	4	non_it_1	10X_cells_v2_AIBS
10x_cells_v2_TCGTACCAGCTACCTA-11L8TX_171026_01_C05	2-1	2-1-1	79	2	non_it_1	10X_cells_v2_AIBS
10x_cells_v2_TCGTACCCATCTACGA-11L8TX_171026_01_C05	2-1	2-1-1	79	2	non_it_0	10X_cells_v2_AIBS
10x_cells_v2_TCGTACCGTCTTCGTC-11L8TX_171026_01_C05	2-2	2-2-2	84	4	non_it_5	10X_cells_v2_AIBS
10x_cells_v2_TCGTACCTCGCGATCG-11L8TX_171026_01_C05	2-2	2-2-1	79	4	non_it_1	10X_cells_v2_AIBS
10x_cells_v2_TCGTAGATCTCCGGTT-11L8TX_171026_01_C05	2-2	2-2-1	79	4	non_it_0	10X_cells_v2_AIBS
10x_cells_v2_TCTATTGGTTCGCGAC-11L8TX_171026_01_C05	2-2	2-2-1	79	4	non_it_1	10X_cells_v2_AIBS
10x_cells_v2_TCTATTGTCTAACTCT-11L8TX_171026_01_C05	2-1	2-1-1	79	4	non_it_0	10X_cells_v2_AIBS
10x_cells_v2_TCTCATACAAACAACA-11L8TX_171026_01_C05	2-1	2-1-1	79	2	non_it_1	10X_cells_v2_AIBS
10x_cells_v2_TCTCATACAATTGCTG-11L8TX_171026_01_C05	2-2	2-2-1	79	4	non_it_0	10X_cells_v2_AIBS
10x_cells_v2_TCTCTAAGTACGCTGC-11L8TX_171026_01_C05	2-1	2-1-1	79	4	non_it_5	10X_cells_v2_AIBS
10x_cells_v2_TCTGAGAGTACTTAGC-11L8TX_171026_01_C05	2-1	2-1-2	79	2	non_it_1	10X_cells_v2_AIBS
10x_cells_v2_TCTGAGATCCGTAGTA-11L8TX_171026_01_C05	2-1	2-1-1	79	2	non_it_0	10X_cells_v2_AIBS
10x_cells_v2_TCTGGAAAGGCTAGCA-11L8TX_171026_01_C05	2-2	2-2-1	79	4	non_it_0	10X_cells_v2_AIBS
10x_cells_v2_TCTGGAAAGGCTATCT-11L8TX_171026_01_C05	2-1	2-1-1	79	2	non_it_0	10X_cells_v2_AIBS
10x_cells_v2_TCTGGAAAGGGTTTCT-11L8TX_171026_01_C05	2-1	2-1-1	79	2	non_it_1	10X_cells_v2_AIBS
10x_cells_v2_TCTGGAATCTGGTATG-11L8TX_171026_01_C05	2-1	2-1-1	79	2	non_it_0	10X_cells_v2_AIBS
10x_cells_v2_TCTTCGGCACTGCCAG-11L8TX_171026_01_C05	2-3	2-3-2	77	9	non_it_2	10X_cells_v2_AIBS
10x_cells_v2_TCTTCGGGTCTAGGTT-11L8TX_171026_01_C05	2-1	2-1-1	79	2	non_it_0	10X_cells_v2_AIBS
10x_cells_v2_TCTTTCCAGTTCCACA-11L8TX_171026_01_C05	2-1	2-1-1	79	2	non_it_0	10X_cells_v2_AIBS
10x_cells_v2_TCTTTCCCACCAGGCT-11L8TX_171026_01_C05	2-1	2-1-2	79	2	non_it_1	10X_cells_v2_AIBS
10x_cells_v2_TCTTTCCGTCCGAAGA-11L8TX_171026_01_C05	2-1	2-1-1	79	2	non_it_8	10X_cells_v2_AIBS
10x_cells_v2_TCTTTCCTCTGTGCAA-11L8TX_171026_01_C05	2-2	2-2-1	79	4	non_it_1	10X_cells_v2_AIBS
10x_cells_v2_TGAAAGAGTCATGCCG-11L8TX_171026_01_C05	2-2	2-2-1	79	4	non_it_5	10X_cells_v2_AIBS
10x_cells_v2_TGACAACAGCTAGTCT-11L8TX_171026_01_C05	2-1	2-1-1	79	2	non_it_0	10X_cells_v2_AIBS
10x_cells_v2_TGACAACCATATGAGA-11L8TX_171026_01_C05	2-1	2-1-1	79	4	non_it_1	10X_cells_v2_AIBS
10x_cells_v2_TGACAACTCTGCCCTA-11L8TX_171026_01_C05	2-2	2-2-1	79	4	non_it_0	10X_cells_v2_AIBS
10x_cells_v2_TGACGGCCAATTCCTT-11L8TX_171026_01_C05	2-2	2-2-1	79	4	non_it_1	10X_cells_v2_AIBS
10x_cells_v2_TGACTAGAGGATGTAT-11L8TX_171026_01_C05	2-1	2-1-1	79	4	non_it_0	10X_cells_v2_AIBS
10x_cells_v2_TGACTAGTCGCGCCAA-11L8TX_171026_01_C05	2-1	2-1-1	79	2	non_it_0	10X_cells_v2_AIBS
10x_cells_v2_TGACTTTAGTCGCCGT-11L8TX_171026_01_C05	2-2	2-2-1	79	4	non_it_1	10X_cells_v2_AIBS
10x_cells_v2_TGACTTTTCGAGAACG-11L8TX_171026_01_C05	2-1	2-1-1	78	4	non_it_1	10X_cells_v2_AIBS
10x_cells_v2_TGACTTTTCTTGTACT-11L8TX_171026_01_C05	2-2	2-2-1	79	4	non_it_5	10X_cells_v2_AIBS
10x_cells_v2_TGAGAGGAGCAGCGTA-11L8TX_171026_01_C05	2-1	2-1-2	79	2	non_it_1	10X_cells_v2_AIBS
10x_cells_v2_TGAGAGGGTGGTACAG-11L8TX_171026_01_C05	2-1	2-1-1	79	2	non_it_0	10X_cells_v2_AIBS
10x_cells_v2_TGAGAGGGTGTTGGGA-11L8TX_171026_01_C05	2-2	2-2-1	79	4	non_it_0	10X_cells_v2_AIBS
10x_cells_v2_TGAGAGGGTTTGACAC-11L8TX_171026_01_C05	2-2	2-2-1	79	4	non_it_0	10X_cells_v2_AIBS
10x_cells_v2_TGAGAGGTCCTTCAAT-11L8TX_171026_01_C05	2-1	2-1-1	79	14	non_it_8	10X_cells_v2_AIBS
10x_cells_v2_TGAGAGGTCTACGAGT-11L8TX_171026_01_C05	2-1	2-1-1	79	4	non_it_8	10X_cells_v2_AIBS
10x_cells_v2_TGAGCATAGGACACCA-11L8TX_171026_01_C05	2-1	2-1-1	81	2	non_it_2	10X_cells_v2_AIBS
10x_cells_v2_TGAGCATGTACCGAGA-11L8TX_171026_01_C05	2-1	2-1-1	79	2	non_it_0	10X_cells_v2_AIBS
10x_cells_v2_TGAGCATGTGTTTGTG-11L8TX_171026_01_C05	2-1	2-1-1	79	4	non_it_0	10X_cells_v2_AIBS
10x_cells_v2_TGAGCCGCATTAGCCA-11L8TX_171026_01_C05	2-1	2-1-1	79	2	non_it_0	10X_cells_v2_AIBS
10x_cells_v2_TGAGCCGCATTTGCTT-11L8TX_171026_01_C05	2-2	2-2-1	79	4	non_it_0	10X_cells_v2_AIBS
10x_cells_v2_TGAGGGAAGCTCCTTC-11L8TX_171026_01_C05	2-2	2-2-1	79	4	non_it_5	10X_cells_v2_AIBS
10x_cells_v2_TGAGGGAAGGGATGGG-11L8TX_171026_01_C05	2-1	2-1-2	79	2	non_it_1	10X_cells_v2_AIBS
10x_cells_v2_TGAGGGAAGTTACGGG-11L8TX_171026_01_C05	2-2	2-2-1	79	4	non_it_5	10X_cells_v2_AIBS
10x_cells_v2_TGAGGGACATGTTGAC-11L8TX_171026_01_C05	2-3	2-3-3	79	4	non_it_5	10X_cells_v2_AIBS
10x_cells_v2_TGATTTCAGGCCCTTG-11L8TX_171026_01_C05	2-2	2-2-1	79	4	non_it_5	10X_cells_v2_AIBS
10x_cells_v2_TGATTTCCACGAAGCA-11L8TX_171026_01_C05	2-1	2-1-2	79	2	non_it_1	10X_cells_v2_AIBS
10x_cells_v2_TGATTTCTCGCGTTTC-11L8TX_171026_01_C05	2-2	2-2-2	84	15	non_it_5	10X_cells_v2_AIBS
10x_cells_v2_TGCACCTAGCGTTCCG-11L8TX_171026_01_C05	2-3	2-3-1	81	2	non_it_2	10X_cells_v2_AIBS
10x_cells_v2_TGCACCTCAGTCCTTC-11L8TX_171026_01_C05	2-1	2-1-1	79	2	non_it_0	10X_cells_v2_AIBS
10x_cells_v2_TGCACCTGTATCTGCA-11L8TX_171026_01_C05	2-1	2-1-1	79	4	non_it_0	10X_cells_v2_AIBS
10x_cells_v2_TGCCAAAAGCAGCGTA-11L8TX_171026_01_C05	2-1	2-1-1	77	9	non_it_2	10X_cells_v2_AIBS
10x_cells_v2_TGCCAAAGTTCACCTC-11L8TX_171026_01_C05	2-2	2-2-1	79	4	non_it_0	10X_cells_v2_AIBS
10x_cells_v2_TGCCCATCATGCAACT-11L8TX_171026_01_C05	2-2	2-2-1	79	4	non_it_1	10X_cells_v2_AIBS
10x_cells_v2_TGCCCTAAGATGTGTA-11L8TX_171026_01_C05	2-2	2-2-1	79	4	non_it_1	10X_cells_v2_AIBS
10x_cells_v2_TGCCCTACAGGATCGA-11L8TX_171026_01_C05	2-2	2-2-1	79	4	non_it_1	10X_cells_v2_AIBS
10x_cells_v2_TGCCCTACAGTAAGAT-11L8TX_171026_01_C05	2-1	2-1-1	79	2	non_it_1	10X_cells_v2_AIBS
10x_cells_v2_TGCGGGTCACCGAAAG-11L8TX_171026_01_C05	2-1	2-1-1	79	4	non_it_0	10X_cells_v2_AIBS
10x_cells_v2_TGCGGGTCACGGATAG-11L8TX_171026_01_C05	2-1	2-1-2	79	2	non_it_1	10X_cells_v2_AIBS
10x_cells_v2_TGCGGGTGTTATCCGA-11L8TX_171026_01_C05	2-2	2-2-1	79	2	non_it_0	10X_cells_v2_AIBS
10x_cells_v2_TGCGTGGGTCTGATTG-11L8TX_171026_01_C05	2-1	2-1-1	79	2	non_it_1	10X_cells_v2_AIBS
10x_cells_v2_TGCGTGGTCTGCGGCA-11L8TX_171026_01_C05	2-2	2-2-1	79	4	non_it_0	10X_cells_v2_AIBS
10x_cells_v2_TGCTACCAGACTACAA-11L8TX_171026_01_C05	2-1	2-1-1	79	2	non_it_0	10X_cells_v2_AIBS
10x_cells_v2_TGCTACCGTACTTAGC-11L8TX_171026_01_C05	2-1	2-1-2	79	2	non_it_1	10X_cells_v2_AIBS
10x_cells_v2_TGCTACCTCACATAGC-11L8TX_171026_01_C05	2-2	2-2-1	79	4	non_it_0	10X_cells_v2_AIBS
10x_cells_v2_TGCTACCTCCGCGCAA-11L8TX_171026_01_C05	2-2	2-2-1	79	4	non_it_0	10X_cells_v2_AIBS
10x_cells_v2_TGCTGCTAGTACACCT-11L8TX_171026_01_C05	2-2	2-2-1	79	4	non_it_1	10X_cells_v2_AIBS
10x_cells_v2_TGCTGCTCAGGAATCG-11L8TX_171026_01_C05	2-1	2-1-1	79	2	non_it_1	10X_cells_v2_AIBS
10x_cells_v2_TGGACGCTCAGTCAGT-11L8TX_171026_01_C05	2-1	2-1-1	79	4	non_it_0	10X_cells_v2_AIBS
10x_cells_v2_TGGCCAGGTCGATTGT-11L8TX_171026_01_C05	2-1	2-1-2	79	2	non_it_10	10X_cells_v2_AIBS
10x_cells_v2_TGGCCAGTCTTGTCAT-11L8TX_171026_01_C05	2-2	2-2-1	79	4	non_it_1	10X_cells_v2_AIBS
10x_cells_v2_TGGCGCAAGTTCGCAT-11L8TX_171026_01_C05	2-1	2-1-1	79	2	non_it_1	10X_cells_v2_AIBS
10x_cells_v2_TGGCGCACATAGTAAG-11L8TX_171026_01_C05	2-1	2-1-1	79	2	non_it_0	10X_cells_v2_AIBS
10x_cells_v2_TGGCGCAGTACATCCA-11L8TX_171026_01_C05	2-1	2-1-2	79	2	non_it_1	10X_cells_v2_AIBS
10x_cells_v2_TGGCTGGTCTAACTTC-11L8TX_171026_01_C05	2-2	2-2-1	79	4	non_it_5	10X_cells_v2_AIBS
10x_cells_v2_TGGGAAGAGCGTAATA-11L8TX_171026_01_C05	2-1	2-1-1	79	2	non_it_8	10X_cells_v2_AIBS
10x_cells_v2_TGGGAAGAGGTGACCA-11L8TX_171026_01_C05	2-2	2-2-1	84	4	non_it_5	10X_cells_v2_AIBS
10x_cells_v2_TGGGAAGTCCGTAGGC-11L8TX_171026_01_C05	2-1	2-1-2	79	2	non_it_1	10X_cells_v2_AIBS
10x_cells_v2_TGGTTAGCATCCCACT-11L8TX_171026_01_C05	2-2	2-2-1	79	4	non_it_0	10X_cells_v2_AIBS
10x_cells_v2_TGGTTAGTCCCTGACT-11L8TX_171026_01_C05	2-2	2-2-1	79	4	non_it_0	10X_cells_v2_AIBS
10x_cells_v2_TGGTTCCAGAAAGTGG-11L8TX_171026_01_C05	2-1	2-1-2	79	2	non_it_1	10X_cells_v2_AIBS
10x_cells_v2_TGGTTCCCATGCGCAC-11L8TX_171026_01_C05	2-2	2-2-1	79	4	non_it_0	10X_cells_v2_AIBS
10x_cells_v2_TGGTTCCGTAAACGCG-11L8TX_171026_01_C05	2-1	2-1-1	79	2	non_it_0	10X_cells_v2_AIBS
10x_cells_v2_TGGTTCCGTAGAGTGC-11L8TX_171026_01_C05	2-1	2-1-1	79	4	non_it_0	10X_cells_v2_AIBS
10x_cells_v2_TGGTTCCTCAGTTTGG-11L8TX_171026_01_C05	2-1	2-1-2	79	4	non_it_0	10X_cells_v2_AIBS
10x_cells_v2_TGTATTCCAGACACTT-11L8TX_171026_01_C05	2-1	2-1-1	79	4	non_it_0	10X_cells_v2_AIBS
10x_cells_v2_TGTATTCCAGGTTTCA-11L8TX_171026_01_C05	2-2	2-2-1	79	4	non_it_0	10X_cells_v2_AIBS
10x_cells_v2_TGTATTCCATTCGACA-11L8TX_171026_01_C05	2-1	2-1-1	79	14	non_it_8	10X_cells_v2_AIBS
10x_cells_v2_TGTCCCAAGAGTCTGG-11L8TX_171026_01_C05	2-1	2-1-2	79	2	non_it_1	10X_cells_v2_AIBS
10x_cells_v2_TGTCCCAAGATGCCAG-11L8TX_171026_01_C05	2-1	2-1-1	79	2	non_it_0	10X_cells_v2_AIBS
10x_cells_v2_TGTCCCACATCCTTGC-11L8TX_171026_01_C05	2-2	2-2-1	79	4	non_it_8	10X_cells_v2_AIBS
10x_cells_v2_TGTCCCAGTTACGACT-11L8TX_171026_01_C05	2-2	2-2-1	79	4	non_it_0	10X_cells_v2_AIBS
10x_cells_v2_TGTGGTAGTGTAAGTA-11L8TX_171026_01_C05	2-2	2-2-1	79	4	non_it_0	10X_cells_v2_AIBS
10x_cells_v2_TGTGTTTAGCCAGAAC-11L8TX_171026_01_C05	2-1	2-1-2	79	2	non_it_1	10X_cells_v2_AIBS
10x_cells_v2_TGTGTTTAGGATGCGT-11L8TX_171026_01_C05	2-2	2-2-1	79	4	non_it_0	10X_cells_v2_AIBS
10x_cells_v2_TGTGTTTCATAGACTC-11L8TX_171026_01_C05	2-1	2-1-1	79	4	non_it_5	10X_cells_v2_AIBS
10x_cells_v2_TGTGTTTGTTGTACAC-11L8TX_171026_01_C05	2-1	2-1-1	79	4	non_it_0	10X_cells_v2_AIBS
10x_cells_v2_TGTTCCGAGCTCAACT-11L8TX_171026_01_C05	2-1	2-1-1	79	2	non_it_2	10X_cells_v2_AIBS
10x_cells_v2_TGTTCCGAGTGTACCT-11L8TX_171026_01_C05	2-1	2-1-2	79	2	non_it_1	10X_cells_v2_AIBS
10x_cells_v2_TGTTCCGGTTGATTCG-11L8TX_171026_01_C05	2-2	2-2-1	79	4	non_it_0	10X_cells_v2_AIBS
10x_cells_v2_TTAACTCCAATGAAAC-11L8TX_171026_01_C05	2-2	2-2-1	79	4	non_it_0	10X_cells_v2_AIBS
10x_cells_v2_TTAACTCCAGCTCGCA-11L8TX_171026_01_C05	2-1	2-1-1	79	4	non_it_0	10X_cells_v2_AIBS
10x_cells_v2_TTAGGACAGACCTAGG-11L8TX_171026_01_C05	2-1	2-1-2	80	2	non_it_1	10X_cells_v2_AIBS
10x_cells_v2_TTAGGACCAATAAGCA-11L8TX_171026_01_C05	2-2	2-2-1	79	4	non_it_0	10X_cells_v2_AIBS
10x_cells_v2_TTAGGACTCCACGCAG-11L8TX_171026_01_C05	2-1	2-1-1	79	4	non_it_0	10X_cells_v2_AIBS
10x_cells_v2_TTAGGCACATTAGCCA-11L8TX_171026_01_C05	2-3	2-3-1	81	2	non_it_2	10X_cells_v2_AIBS
10x_cells_v2_TTAGGCATCGGCGGTT-11L8TX_171026_01_C05	2-1	2-1-2	79	2	non_it_1	10X_cells_v2_AIBS
10x_cells_v2_TTAGTTCCACGGATAG-11L8TX_171026_01_C05	2-2	2-2-1	79	4	non_it_0	10X_cells_v2_AIBS
10x_cells_v2_TTAGTTCCATTGCGGC-11L8TX_171026_01_C05	2-1	2-1-1	79	14	non_it_8	10X_cells_v2_AIBS
10x_cells_v2_TTAGTTCGTTCACCTC-11L8TX_171026_01_C05	2-2	2-2-1	79	4	non_it_0	10X_cells_v2_AIBS
10x_cells_v2_TTAGTTCTCCAAGCCG-11L8TX_171026_01_C05	2-1	2-1-1	79	2	non_it_0	10X_cells_v2_AIBS
10x_cells_v2_TTATGCTGTTCAGACT-11L8TX_171026_01_C05	2-1	2-1-2	79	2	non_it_1	10X_cells_v2_AIBS
10x_cells_v2_TTCGAAGTCACCGTAA-11L8TX_171026_01_C05	2-2	2-2-1	79	4	non_it_0	10X_cells_v2_AIBS
10x_cells_v2_TTCGAAGTCGCGGATC-11L8TX_171026_01_C05	2-1	2-1-2	79	2	non_it_1	10X_cells_v2_AIBS
10x_cells_v2_TTCGGTCAGAATTGTG-11L8TX_171026_01_C05	2-2	2-2-1	79	4	non_it_0	10X_cells_v2_AIBS
10x_cells_v2_TTCGGTCAGCGTAGTG-11L8TX_171026_01_C05	2-1	2-1-1	79	2	non_it_1	10X_cells_v2_AIBS
10x_cells_v2_TTCGGTCCAACACCCG-11L8TX_171026_01_C05	2-2	2-2-1	79	4	non_it_1	10X_cells_v2_AIBS
10x_cells_v2_TTCGGTCGTCTGGTCG-11L8TX_171026_01_C05	2-1	2-1-2	79	2	non_it_1	10X_cells_v2_AIBS
10x_cells_v2_TTCTACATCCACGTGG-11L8TX_171026_01_C05	2-1	2-1-2	79	2	non_it_1	10X_cells_v2_AIBS
10x_cells_v2_TTCTCAAAGAGCTGCA-11L8TX_171026_01_C05	2-2	2-2-1	79	4	non_it_5	10X_cells_v2_AIBS
10x_cells_v2_TTCTCAATCACTGGGC-11L8TX_171026_01_C05	2-1	2-1-1	79	2	non_it_0	10X_cells_v2_AIBS
10x_cells_v2_TTCTCCTAGAGGTAGA-11L8TX_171026_01_C05	2-1	2-1-1	79	2	non_it_0	10X_cells_v2_AIBS
10x_cells_v2_TTCTCCTAGGCTACGA-11L8TX_171026_01_C05	2-2	2-2-1	79	4	non_it_0	10X_cells_v2_AIBS
10x_cells_v2_TTCTCCTAGTCTCAAC-11L8TX_171026_01_C05	2-2	2-2-1	79	4	non_it_1	10X_cells_v2_AIBS
10x_cells_v2_TTCTTAGCATGCTGGC-11L8TX_171026_01_C05	2-2	2-2-1	79	14	non_it_8	10X_cells_v2_AIBS
10x_cells_v2_TTCTTAGGTAGTGAAT-11L8TX_171026_01_C05	2-2	2-2-1	79	4	non_it_0	10X_cells_v2_AIBS
10x_cells_v2_TTCTTAGGTCGGCTCA-11L8TX_171026_01_C05	2-2	2-2-1	79	4	non_it_5	10X_cells_v2_AIBS
10x_cells_v2_TTCTTAGTCGTGACAT-11L8TX_171026_01_C05	2-1	2-1-1	79	2	non_it_0	10X_cells_v2_AIBS
10x_cells_v2_TTGAACGGTACTCGCG-11L8TX_171026_01_C05	2-1	2-1-1	79	2	non_it_0	10X_cells_v2_AIBS
10x_cells_v2_TTGAACGTCCCAAGAT-11L8TX_171026_01_C05	2-1	2-1-1	79	2	non_it_0	10X_cells_v2_AIBS
10x_cells_v2_TTGCCGTAGGCGACAT-11L8TX_171026_01_C05	2-1	2-1-1	79	2	non_it_0	10X_cells_v2_AIBS
10x_cells_v2_TTGCCGTCATCTCGCT-11L8TX_171026_01_C05	2-1	2-1-1	79	2	non_it_1	10X_cells_v2_AIBS
10x_cells_v2_TTGCCGTGTGTGACCC-11L8TX_171026_01_C05	2-1	2-1-1	79	2	non_it_1	10X_cells_v2_AIBS
10x_cells_v2_TTGCGTCAGTAGGTGC-11L8TX_171026_01_C05	2-2	2-2-1	79	4	non_it_0	10X_cells_v2_AIBS
10x_cells_v2_TTGCGTCAGTTTAGGA-11L8TX_171026_01_C05	2-1	2-1-2	79	2	non_it_1	10X_cells_v2_AIBS
10x_cells_v2_TTGGAACGTAACGACG-11L8TX_171026_01_C05	2-1	2-1-2	79	2	non_it_1	10X_cells_v2_AIBS
10x_cells_v2_TTGGAACGTTAGGGTG-11L8TX_171026_01_C05	2-1	2-1-1	79	2	non_it_1	10X_cells_v2_AIBS
10x_cells_v2_TTGGCAAGTAAGTAGT-11L8TX_171026_01_C05	2-2	2-2-1	79	4	non_it_0	10X_cells_v2_AIBS
10x_cells_v2_TTGTAGGCACACAGAG-11L8TX_171026_01_C05	2-1	2-1-1	79	4	non_it_0	10X_cells_v2_AIBS
10x_cells_v2_TTGTAGGGTGTGAATA-11L8TX_171026_01_C05	2-1	2-1-2	79	2	non_it_1	10X_cells_v2_AIBS
10x_cells_v2_TTTACTGAGCATCATC-11L8TX_171026_01_C05	2-1	2-1-1	79	2	non_it_8	10X_cells_v2_AIBS
10x_cells_v2_TTTACTGGTCGGCATC-11L8TX_171026_01_C05	2-3	2-3-1	79	4	non_it_2	10X_cells_v2_AIBS
10x_cells_v2_TTTACTGGTTATTCTC-11L8TX_171026_01_C05	2-1	2-1-1	79	4	non_it_5	10X_cells_v2_AIBS
10x_cells_v2_TTTACTGTCAAGATCC-11L8TX_171026_01_C05	2-2	2-2-1	79	4	non_it_0	10X_cells_v2_AIBS
10x_cells_v2_TTTGCGCTCTACCTGC-11L8TX_171026_01_C05	2-1	2-1-1	79	2	non_it_0	10X_cells_v2_AIBS
10x_cells_v2_TTTGGTTAGGAATGGA-11L8TX_171026_01_C05	2-1	2-1-1	79	4	non_it_0	10X_cells_v2_AIBS
10x_cells_v2_TTTGTCAAGATGGGTC-11L8TX_171026_01_C05	2-1	2-1-1	79	4	non_it_0	10X_cells_v2_AIBS
10x_cells_v2_TTTGTCACATGGTAGG-11L8TX_171026_01_C05	2-1	2-1-1	79	2	non_it_1	10X_cells_v2_AIBS
10x_cells_v2_AAACCTGAGCTCAACT-12L8TX_171026_01_D05	2-2	2-2-1	79	4	non_it_0	10X_cells_v2_AIBS
10x_cells_v2_AAACCTGCATGACATC-12L8TX_171026_01_D05	2-1	2-1-1	79	4	non_it_0	10X_cells_v2_AIBS
10x_cells_v2_AAACGGGAGCTATGCT-12L8TX_171026_01_D05	2-2	2-2-1	79	4	non_it_1	10X_cells_v2_AIBS
10x_cells_v2_AAAGATGCAGCGTAAG-12L8TX_171026_01_D05	2-1	2-1-2	79	2	non_it_1	10X_cells_v2_AIBS
10x_cells_v2_AAAGATGGTCGGCTCA-12L8TX_171026_01_D05	2-2	2-2-1	79	4	non_it_0	10X_cells_v2_AIBS
10x_cells_v2_AAAGATGGTCTCACCT-12L8TX_171026_01_D05	2-2	2-2-1	79	4	non_it_0	10X_cells_v2_AIBS
10x_cells_v2_AAAGATGTCACGAAGG-12L8TX_171026_01_D05	2-2	2-2-1	79	4	non_it_1	10X_cells_v2_AIBS
10x_cells_v2_AAAGCAAAGAATAGGG-12L8TX_171026_01_D05	2-2	2-2-1	79	4	non_it_0	10X_cells_v2_AIBS
10x_cells_v2_AAATGCCGTGAGTATA-12L8TX_171026_01_D05	2-1	2-1-1	79	2	non_it_0	10X_cells_v2_AIBS
10x_cells_v2_AACACGTAGAATAGGG-12L8TX_171026_01_D05	2-2	2-2-1	79	4	non_it_1	10X_cells_v2_AIBS
10x_cells_v2_AACACGTTCTATCCTA-12L8TX_171026_01_D05	2-1	2-1-2	79	2	non_it_1	10X_cells_v2_AIBS
10x_cells_v2_AACCATGAGTTACCCA-12L8TX_171026_01_D05	2-1	2-1-1	79	2	non_it_0	10X_cells_v2_AIBS
10x_cells_v2_AACCATGCAGAGTGTG-12L8TX_171026_01_D05	2-2	2-2-1	79	4	non_it_0	10X_cells_v2_AIBS
10x_cells_v2_AACCGCGGTAACGCGA-12L8TX_171026_01_D05	2-1	2-1-1	79	2	non_it_0	10X_cells_v2_AIBS
10x_cells_v2_AACCGCGGTACGCTGC-12L8TX_171026_01_D05	2-1	2-1-1	79	2	non_it_0	10X_cells_v2_AIBS
10x_cells_v2_AACCGCGGTGTTCTTT-12L8TX_171026_01_D05	2-1	2-1-2	79	2	non_it_1	10X_cells_v2_AIBS
10x_cells_v2_AACGTTGAGACTGGGT-12L8TX_171026_01_D05	2-1	2-1-1	79	4	non_it_1	10X_cells_v2_AIBS
10x_cells_v2_AACGTTGTCCTCCTAG-12L8TX_171026_01_D05	2-3	2-3-1	81	2	non_it_2	10X_cells_v2_AIBS
10x_cells_v2_AACTCAGCATGCAATC-12L8TX_171026_01_D05	2-1	2-1-1	79	2	non_it_0	10X_cells_v2_AIBS
10x_cells_v2_AACTCCCCACCGAAAG-12L8TX_171026_01_D05	2-1	2-1-2	79	2	non_it_0	10X_cells_v2_AIBS
10x_cells_v2_AACTCTTAGTTCCACA-12L8TX_171026_01_D05	2-2	2-2-2	84	4	non_it_5	10X_cells_v2_AIBS
10x_cells_v2_AACTCTTCAGTGGGAT-12L8TX_171026_01_D05	2-1	2-1-1	79	4	non_it_0	10X_cells_v2_AIBS
10x_cells_v2_AACTCTTGTTGATTGC-12L8TX_171026_01_D05	2-2	2-2-1	79	4	non_it_1	10X_cells_v2_AIBS
10x_cells_v2_AACTGGTCAGACGCCT-12L8TX_171026_01_D05	2-2	2-2-1	79	4	non_it_0	10X_cells_v2_AIBS
10x_cells_v2_AACTGGTCATATGCTG-12L8TX_171026_01_D05	2-1	2-1-1	79	4	non_it_0	10X_cells_v2_AIBS
10x_cells_v2_AACTGGTTCAGGCAAG-12L8TX_171026_01_D05	2-1	2-1-2	79	4	non_it_1	10X_cells_v2_AIBS
10x_cells_v2_AACTGGTTCGACAGCC-12L8TX_171026_01_D05	2-2	2-2-1	79	4	non_it_0	10X_cells_v2_AIBS
10x_cells_v2_AACTTTCGTCACCCAG-12L8TX_171026_01_D05	2-1	2-1-2	79	2	non_it_1	10X_cells_v2_AIBS
10x_cells_v2_AACTTTCTCACCCGAG-12L8TX_171026_01_D05	2-2	2-2-1	79	4	non_it_0	10X_cells_v2_AIBS
10x_cells_v2_AACTTTCTCACTATTC-12L8TX_171026_01_D05	2-1	2-1-2	79	2	non_it_1	10X_cells_v2_AIBS
10x_cells_v2_AAGCCGCAGCTCCCAG-12L8TX_171026_01_D05	2-1	2-1-1	79	2	non_it_8	10X_cells_v2_AIBS
10x_cells_v2_AAGGAGCCAGGATTGG-12L8TX_171026_01_D05	2-2	2-2-1	79	4	non_it_0	10X_cells_v2_AIBS
10x_cells_v2_AAGGAGCGTGAACCTT-12L8TX_171026_01_D05	2-1	2-1-2	79	2	non_it_1	10X_cells_v2_AIBS
10x_cells_v2_AAGGAGCGTGATAAAC-12L8TX_171026_01_D05	2-1	2-1-2	79	2	non_it_1	10X_cells_v2_AIBS
10x_cells_v2_AAGGCAGCAGTAACGG-12L8TX_171026_01_D05	2-1	2-1-2	79	2	non_it_1	10X_cells_v2_AIBS
10x_cells_v2_AAGTCTGAGATGTGTA-12L8TX_171026_01_D05	2-3	2-3-1	79	4	non_it_2	10X_cells_v2_AIBS
10x_cells_v2_AAGTCTGGTAAGGATT-12L8TX_171026_01_D05	2-1	2-1-1	79	4	non_it_0	10X_cells_v2_AIBS
10x_cells_v2_AATCCAGCAATGGAAT-12L8TX_171026_01_D05	2-2	2-2-1	79	4	non_it_0	10X_cells_v2_AIBS
10x_cells_v2_ACACCAAAGAAACGAG-12L8TX_171026_01_D05	2-1	2-1-1	78	4	non_it_1	10X_cells_v2_AIBS
10x_cells_v2_ACACCCTAGGTGTGGT-12L8TX_171026_01_D05	2-1	2-1-2	79	2	non_it_1	10X_cells_v2_AIBS
10x_cells_v2_ACACCCTGTCTTGCGG-12L8TX_171026_01_D05	2-2	2-2-1	84	4	non_it_5	10X_cells_v2_AIBS
10x_cells_v2_ACACCCTGTTTAAGCC-12L8TX_171026_01_D05	2-1	2-1-1	79	2	non_it_0	10X_cells_v2_AIBS
10x_cells_v2_ACACTGAAGCAATATG-12L8TX_171026_01_D05	2-2	2-2-1	79	4	non_it_1	10X_cells_v2_AIBS
10x_cells_v2_ACACTGATCAACCAAC-12L8TX_171026_01_D05	2-1	2-1-2	79	2	non_it_1	10X_cells_v2_AIBS
10x_cells_v2_ACAGCCGAGATCCTGT-12L8TX_171026_01_D05	2-2	2-2-1	79	4	non_it_5	10X_cells_v2_AIBS
10x_cells_v2_ACATACGGTAGTGAAT-12L8TX_171026_01_D05	2-1	2-1-1	79	2	non_it_0	10X_cells_v2_AIBS
10x_cells_v2_ACATACGGTTCCCGAG-12L8TX_171026_01_D05	2-2	2-2-1	79	4	non_it_1	10X_cells_v2_AIBS
10x_cells_v2_ACATCAGTCATAAAGG-12L8TX_171026_01_D05	2-1	2-1-2	79	2	non_it_1	10X_cells_v2_AIBS
10x_cells_v2_ACATGGTCAACTGCGC-12L8TX_171026_01_D05	2-1	2-1-1	79	2	non_it_0	10X_cells_v2_AIBS
10x_cells_v2_ACATGGTTCATGTAGC-12L8TX_171026_01_D05	2-1	2-1-1	79	2	non_it_0	10X_cells_v2_AIBS
10x_cells_v2_ACATGGTTCCCACTTG-12L8TX_171026_01_D05	2-2	2-2-1	79	4	non_it_0	10X_cells_v2_AIBS
10x_cells_v2_ACCAGTACACCACCAG-12L8TX_171026_01_D05	2-2	2-2-1	79	4	non_it_5	10X_cells_v2_AIBS
10x_cells_v2_ACCAGTACATCAGTAC-12L8TX_171026_01_D05	2-1	2-1-1	79	2	non_it_0	10X_cells_v2_AIBS
10x_cells_v2_ACCAGTATCATTGCCC-12L8TX_171026_01_D05	2-2	2-2-1	79	4	non_it_1	10X_cells_v2_AIBS
10x_cells_v2_ACCCACTAGCCCAACC-12L8TX_171026_01_D05	2-2	2-2-1	79	4	non_it_0	10X_cells_v2_AIBS
10x_cells_v2_ACCCACTAGTAGCGGT-12L8TX_171026_01_D05	2-2	2-2-1	79	4	non_it_0	10X_cells_v2_AIBS
10x_cells_v2_ACCCACTTCCACGAAT-12L8TX_171026_01_D05	2-3	2-3-1	81	2	non_it_2	10X_cells_v2_AIBS
10x_cells_v2_ACCGTAAAGCTAGGCA-12L8TX_171026_01_D05	2-1	2-1-1	79	2	non_it_8	10X_cells_v2_AIBS
10x_cells_v2_ACCTTTATCTCAACTT-12L8TX_171026_01_D05	2-2	2-2-1	79	4	non_it_1	10X_cells_v2_AIBS
10x_cells_v2_ACGAGCCAGATCACGG-12L8TX_171026_01_D05	2-2	2-2-1	79	4	non_it_1	10X_cells_v2_AIBS
10x_cells_v2_ACGAGCCAGGAATGGA-12L8TX_171026_01_D05	2-1	2-1-2	79	2	non_it_1	10X_cells_v2_AIBS
10x_cells_v2_ACGAGCCTCAATCTCT-12L8TX_171026_01_D05	2-1	2-1-1	80	2	non_it_2	10X_cells_v2_AIBS
10x_cells_v2_ACGAGCCTCGTTACAG-12L8TX_171026_01_D05	2-1	2-1-1	79	14	non_it_8	10X_cells_v2_AIBS
10x_cells_v2_ACGAGGAAGCGATTCT-12L8TX_171026_01_D05	2-2	2-2-1	79	4	non_it_1	10X_cells_v2_AIBS
10x_cells_v2_ACGAGGAAGGTGCTTT-12L8TX_171026_01_D05	2-2	2-2-1	79	4	non_it_1	10X_cells_v2_AIBS
10x_cells_v2_ACGAGGAAGGTTCCTA-12L8TX_171026_01_D05	2-2	2-2-1	79	2	non_it_1	10X_cells_v2_AIBS
10x_cells_v2_ACGAGGAGTGAGTGAC-12L8TX_171026_01_D05	2-1	2-1-2	80	2	non_it_1	10X_cells_v2_AIBS
10x_cells_v2_ACGATACAGATCCGAG-12L8TX_171026_01_D05	2-1	2-1-1	79	2	non_it_0	10X_cells_v2_AIBS
10x_cells_v2_ACGATACAGCGGATCA-12L8TX_171026_01_D05	2-1	2-1-1	79	2	non_it_1	10X_cells_v2_AIBS
10x_cells_v2_ACGATACGTCAACTGT-12L8TX_171026_01_D05	2-1	2-1-2	79	2	non_it_1	10X_cells_v2_AIBS
10x_cells_v2_ACGATACGTTATCACG-12L8TX_171026_01_D05	2-2	2-2-1	79	4	non_it_1	10X_cells_v2_AIBS
10x_cells_v2_ACGCAGCAGACTAAGT-12L8TX_171026_01_D05	2-3	2-3-1	79	4	non_it_2	10X_cells_v2_AIBS
10x_cells_v2_ACGCAGCTCGTAGGTT-12L8TX_171026_01_D05	2-2	2-2-1	79	4	non_it_1	10X_cells_v2_AIBS
10x_cells_v2_ACGCCAGGTTCATGGT-12L8TX_171026_01_D05	2-1	2-1-1	79	4	non_it_0	10X_cells_v2_AIBS
10x_cells_v2_ACGCCGAAGCTAGTGG-12L8TX_171026_01_D05	2-2	2-2-1	79	4	non_it_0	10X_cells_v2_AIBS
10x_cells_v2_ACGCCGAAGGAGCGAG-12L8TX_171026_01_D05	2-2	2-2-1	79	14	non_it_8	10X_cells_v2_AIBS
10x_cells_v2_ACGCCGACAGGATCGA-12L8TX_171026_01_D05	2-1	2-1-1	79	2	non_it_0	10X_cells_v2_AIBS
10x_cells_v2_ACGCCGAGTAAGTGTA-12L8TX_171026_01_D05	2-1	2-1-1	79	4	non_it_1	10X_cells_v2_AIBS
10x_cells_v2_ACGGCCAGTTCCACAA-12L8TX_171026_01_D05	2-2	2-2-2	79	4	non_it_5	10X_cells_v2_AIBS
10x_cells_v2_ACGGCCATCAGCGATT-12L8TX_171026_01_D05	2-2	2-2-1	79	4	non_it_1	10X_cells_v2_AIBS
10x_cells_v2_ACGGGCTGTGTTAAGA-12L8TX_171026_01_D05	2-2	2-2-1	79	4	non_it_0	10X_cells_v2_AIBS
10x_cells_v2_ACGGGTCAGCCAGAAC-12L8TX_171026_01_D05	2-3	2-3-1	81	2	non_it_2	10X_cells_v2_AIBS
10x_cells_v2_ACGGGTCGTTCGCTAA-12L8TX_171026_01_D05	2-2	2-2-1	79	4	non_it_0	10X_cells_v2_AIBS
10x_cells_v2_ACGTCAACACCAACCG-12L8TX_171026_01_D05	2-2	2-2-1	79	4	non_it_0	10X_cells_v2_AIBS
10x_cells_v2_ACGTCAACAGCCTATA-12L8TX_171026_01_D05	2-1	2-1-2	79	2	non_it_1	10X_cells_v2_AIBS
10x_cells_v2_ACGTCAACATGCCACG-12L8TX_171026_01_D05	2-2	2-2-1	79	4	non_it_0	10X_cells_v2_AIBS
10x_cells_v2_ACGTCAAGTCTTGCGG-12L8TX_171026_01_D05	2-2	2-2-1	79	4	non_it_0	10X_cells_v2_AIBS
10x_cells_v2_ACGTCAAGTTGGACCC-12L8TX_171026_01_D05	2-2	2-2-1	79	4	non_it_0	10X_cells_v2_AIBS
10x_cells_v2_ACGTCAATCTAACTTC-12L8TX_171026_01_D05	2-2	2-2-1	79	4	non_it_5	10X_cells_v2_AIBS
10x_cells_v2_ACTATCTCACTCTGTC-12L8TX_171026_01_D05	2-2	2-2-1	79	4	non_it_0	10X_cells_v2_AIBS
10x_cells_v2_ACTATCTTCTGAAAGA-12L8TX_171026_01_D05	2-3	2-3-1	81	2	non_it_2	10X_cells_v2_AIBS
10x_cells_v2_ACTGAGTTCACTATTC-12L8TX_171026_01_D05	2-1	2-1-1	79	2	non_it_0	10X_cells_v2_AIBS
10x_cells_v2_ACTGATGAGGAATGGA-12L8TX_171026_01_D05	2-2	2-2-1	79	4	non_it_0	10X_cells_v2_AIBS
10x_cells_v2_ACTGATGGTGTCCTCT-12L8TX_171026_01_D05	2-1	2-1-1	79	2	non_it_0	10X_cells_v2_AIBS
10x_cells_v2_ACTGATGGTTGTTTGG-12L8TX_171026_01_D05	2-1	2-1-1	79	2	non_it_0	10X_cells_v2_AIBS
10x_cells_v2_ACTGATGTCGGCGCTA-12L8TX_171026_01_D05	2-1	2-1-2	79	2	non_it_1	10X_cells_v2_AIBS
10x_cells_v2_ACTGCTCAGAGTACCG-12L8TX_171026_01_D05	2-2	2-2-1	79	4	non_it_1	10X_cells_v2_AIBS
10x_cells_v2_ACTGTCCTCGTCTGAA-12L8TX_171026_01_D05	2-2	2-2-1	79	4	non_it_0	10X_cells_v2_AIBS
10x_cells_v2_ACTTACTAGGATTCGG-12L8TX_171026_01_D05	2-2	2-2-1	79	4	non_it_0	10X_cells_v2_AIBS
10x_cells_v2_ACTTACTCATATGGTC-12L8TX_171026_01_D05	2-1	2-1-1	79	2	non_it_1	10X_cells_v2_AIBS
10x_cells_v2_ACTTGTTCAGTTCCCT-12L8TX_171026_01_D05	2-2	2-2-1	79	4	non_it_1	10X_cells_v2_AIBS
10x_cells_v2_ACTTGTTGTCAACTGT-12L8TX_171026_01_D05	2-1	2-1-1	79	4	non_it_5	10X_cells_v2_AIBS
10x_cells_v2_AGACGTTAGGCGACAT-12L8TX_171026_01_D05	2-2	2-2-1	79	4	non_it_1	10X_cells_v2_AIBS
10x_cells_v2_AGACGTTAGGGATGGG-12L8TX_171026_01_D05	2-1	2-1-1	79	14	non_it_8	10X_cells_v2_AIBS
10x_cells_v2_AGACGTTAGTTTCCTT-12L8TX_171026_01_D05	2-2	2-2-1	79	4	non_it_0	10X_cells_v2_AIBS
10x_cells_v2_AGACGTTCACTGCCAG-12L8TX_171026_01_D05	2-1	2-1-1	79	2	non_it_8	10X_cells_v2_AIBS
10x_cells_v2_AGACGTTTCACGAAGG-12L8TX_171026_01_D05	2-2	2-2-1	79	4	non_it_1	10X_cells_v2_AIBS
10x_cells_v2_AGACGTTTCGCATGAT-12L8TX_171026_01_D05	2-1	2-1-1	79	2	non_it_0	10X_cells_v2_AIBS
10x_cells_v2_AGACGTTTCTTGCATT-12L8TX_171026_01_D05	2-2	2-2-1	79	2	non_it_0	10X_cells_v2_AIBS
10x_cells_v2_AGAGCGAGTAACGACG-12L8TX_171026_01_D05	2-2	2-2-1	79	4	non_it_5	10X_cells_v2_AIBS
10x_cells_v2_AGAGCGATCACGCATA-12L8TX_171026_01_D05	2-2	2-2-1	79	4	non_it_1	10X_cells_v2_AIBS
10x_cells_v2_AGAGCTTAGCGAGAAA-12L8TX_171026_01_D05	2-1	2-1-1	79	4	non_it_1	10X_cells_v2_AIBS
10x_cells_v2_AGAGCTTGTCTCGTTC-12L8TX_171026_01_D05	2-2	2-2-1	79	4	non_it_5	10X_cells_v2_AIBS
10x_cells_v2_AGAGTGGAGTACGTAA-12L8TX_171026_01_D05	2-1	2-1-2	79	2	non_it_1	10X_cells_v2_AIBS
10x_cells_v2_AGAGTGGCACACGCTG-12L8TX_171026_01_D05	2-1	2-1-1	79	2	non_it_0	10X_cells_v2_AIBS
10x_cells_v2_AGAGTGGGTGAACCTT-12L8TX_171026_01_D05	2-2	2-2-1	79	4	non_it_0	10X_cells_v2_AIBS
10x_cells_v2_AGATCTGCATGGGAAC-12L8TX_171026_01_D05	2-2	2-2-1	79	4	non_it_1	10X_cells_v2_AIBS
10x_cells_v2_AGATTGCTCAATCACG-12L8TX_171026_01_D05	2-3	2-3-1	81	2	non_it_2	10X_cells_v2_AIBS
10x_cells_v2_AGATTGCTCTCTGAGA-12L8TX_171026_01_D05	2-2	2-2-1	79	4	non_it_0	10X_cells_v2_AIBS
10x_cells_v2_AGCAGCCAGGAGTTTA-12L8TX_171026_01_D05	2-2	2-2-1	79	4	non_it_0	10X_cells_v2_AIBS
10x_cells_v2_AGCAGCCTCACTTCAT-12L8TX_171026_01_D05	2-1	2-1-1	79	4	non_it_0	10X_cells_v2_AIBS
10x_cells_v2_AGCCTAATCGCTAGCG-12L8TX_171026_01_D05	2-1	2-1-1	79	2	non_it_0	10X_cells_v2_AIBS
10x_cells_v2_AGCGGTCAGACGACGT-12L8TX_171026_01_D05	2-1	2-1-2	79	2	non_it_1	10X_cells_v2_AIBS
10x_cells_v2_AGCGTATAGACATAAC-12L8TX_171026_01_D05	2-2	2-2-1	79	4	non_it_1	10X_cells_v2_AIBS
10x_cells_v2_AGCGTATCAGATTGCT-12L8TX_171026_01_D05	2-1	2-1-1	79	2	non_it_0	10X_cells_v2_AIBS
10x_cells_v2_AGCGTATTCAGCTCGG-12L8TX_171026_01_D05	2-2	2-2-1	79	4	non_it_1	10X_cells_v2_AIBS
10x_cells_v2_AGCGTCGTCCCTAATT-12L8TX_171026_01_D05	2-1	2-1-1	79	4	non_it_1	10X_cells_v2_AIBS
10x_cells_v2_AGCTCCTGTCACCTAA-12L8TX_171026_01_D05	2-1	2-1-2	79	2	non_it_1	10X_cells_v2_AIBS
10x_cells_v2_AGCTCCTTCATGTGGT-12L8TX_171026_01_D05	2-3	2-3-1	81	2	non_it_2	10X_cells_v2_AIBS
10x_cells_v2_AGCTCTCAGATCCCGC-12L8TX_171026_01_D05	2-1	2-1-2	79	2	non_it_1	10X_cells_v2_AIBS
10x_cells_v2_AGCTTGAAGGAGTAGA-12L8TX_171026_01_D05	2-1	2-1-1	79	2	non_it_0	10X_cells_v2_AIBS
10x_cells_v2_AGGCCGTAGCATGGCA-12L8TX_171026_01_D05	2-1	2-1-2	80	2	non_it_2	10X_cells_v2_AIBS
10x_cells_v2_AGGCCGTGTGTTGGGA-12L8TX_171026_01_D05	2-2	2-2-1	79	4	non_it_1	10X_cells_v2_AIBS
10x_cells_v2_AGGCCGTTCTCGAGTA-12L8TX_171026_01_D05	2-1	2-1-2	79	2	non_it_1	10X_cells_v2_AIBS
10x_cells_v2_AGGGAGTGTGCACCAC-12L8TX_171026_01_D05	2-1	2-1-1	79	2	non_it_1	10X_cells_v2_AIBS
10x_cells_v2_AGGGAGTGTTATCACG-12L8TX_171026_01_D05	2-1	2-1-1	79	4	non_it_1	10X_cells_v2_AIBS
10x_cells_v2_AGGGATGCATAAGACA-12L8TX_171026_01_D05	2-2	2-2-1	79	4	non_it_0	10X_cells_v2_AIBS
10x_cells_v2_AGGGATGGTACGACCC-12L8TX_171026_01_D05	2-1	2-1-2	79	2	non_it_1	10X_cells_v2_AIBS
10x_cells_v2_AGGGTGATCGGCGCTA-12L8TX_171026_01_D05	2-1	2-1-2	79	2	non_it_1	10X_cells_v2_AIBS
10x_cells_v2_AGGTCATAGCTTATCG-12L8TX_171026_01_D05	2-2	2-2-1	79	4	non_it_0	10X_cells_v2_AIBS
10x_cells_v2_AGGTCATCAAATCCGT-12L8TX_171026_01_D05	2-1	2-1-1	79	4	non_it_5	10X_cells_v2_AIBS
10x_cells_v2_AGGTCATCACCAGGTC-12L8TX_171026_01_D05	2-1	2-1-1	79	2	non_it_0	10X_cells_v2_AIBS
10x_cells_v2_AGGTCATGTAAAGGAG-12L8TX_171026_01_D05	2-1	2-1-1	79	2	non_it_8	10X_cells_v2_AIBS
10x_cells_v2_AGGTCATGTACATCCA-12L8TX_171026_01_D05	2-2	2-2-1	79	4	non_it_0	10X_cells_v2_AIBS
10x_cells_v2_AGGTCCGGTGCCTGGT-12L8TX_171026_01_D05	2-2	2-2-1	79	4	non_it_0	10X_cells_v2_AIBS
10x_cells_v2_AGTAGTCCAGTCGATT-12L8TX_171026_01_D05	2-1	2-1-1	79	2	non_it_0	10X_cells_v2_AIBS
10x_cells_v2_AGTAGTCGTCACACGC-12L8TX_171026_01_D05	2-1	2-1-1	79	14	non_it_8	10X_cells_v2_AIBS
10x_cells_v2_AGTCTTTGTTGTACAC-12L8TX_171026_01_D05	2-1	2-1-1	79	2	non_it_0	10X_cells_v2_AIBS
10x_cells_v2_AGTGGGAGTTCTGGTA-12L8TX_171026_01_D05	2-1	2-1-1	79	2	non_it_1	10X_cells_v2_AIBS
10x_cells_v2_AGTGGGATCAGAGCTT-12L8TX_171026_01_D05	2-3	2-3-1	79	2	non_it_2	10X_cells_v2_AIBS
10x_cells_v2_AGTGTCACAGCCACCA-12L8TX_171026_01_D05	2-2	2-2-1	79	4	non_it_1	10X_cells_v2_AIBS
10x_cells_v2_AGTTGGTTCATTATCC-12L8TX_171026_01_D05	2-1	2-1-2	79	2	non_it_1	10X_cells_v2_AIBS
10x_cells_v2_ATAACGCAGCCAGTTT-12L8TX_171026_01_D05	2-3	2-3-1	81	2	non_it_2	10X_cells_v2_AIBS
10x_cells_v2_ATAAGAGAGGACGAAA-12L8TX_171026_01_D05	2-2	2-2-1	79	4	non_it_0	10X_cells_v2_AIBS
10x_cells_v2_ATAGACCCAATCCGAT-12L8TX_171026_01_D05	2-2	2-2-2	84	15	non_it_5	10X_cells_v2_AIBS
10x_cells_v2_ATAGACCCAGACAAAT-12L8TX_171026_01_D05	2-3	2-3-2	81	2	non_it_2	10X_cells_v2_AIBS
10x_cells_v2_ATCATCTCATTTCAGG-12L8TX_171026_01_D05	2-2	2-2-1	79	4	non_it_1	10X_cells_v2_AIBS
10x_cells_v2_ATCATCTTCATTTGGG-12L8TX_171026_01_D05	2-2	2-2-1	79	4	non_it_0	10X_cells_v2_AIBS
10x_cells_v2_ATCATCTTCCGAGCCA-12L8TX_171026_01_D05	2-1	2-1-1	79	2	non_it_8	10X_cells_v2_AIBS
10x_cells_v2_ATCATGGAGTACTTGC-12L8TX_171026_01_D05	2-2	2-2-1	79	4	non_it_0	10X_cells_v2_AIBS
10x_cells_v2_ATCATGGAGTGGTAAT-12L8TX_171026_01_D05	2-1	2-1-1	79	4	non_it_0	10X_cells_v2_AIBS
10x_cells_v2_ATCCACCCATCACCCT-12L8TX_171026_01_D05	2-1	2-1-1	79	2	non_it_0	10X_cells_v2_AIBS
10x_cells_v2_ATCCGAACAGTAAGAT-12L8TX_171026_01_D05	2-1	2-1-1	79	4	non_it_0	10X_cells_v2_AIBS
10x_cells_v2_ATCGAGTAGCCAGGAT-12L8TX_171026_01_D05	2-2	2-2-1	79	4	non_it_1	10X_cells_v2_AIBS
10x_cells_v2_ATCGAGTAGGTAGCTG-12L8TX_171026_01_D05	2-2	2-2-1	79	4	non_it_0	10X_cells_v2_AIBS
10x_cells_v2_ATCGAGTGTTAAGAAC-12L8TX_171026_01_D05	2-1	2-1-1	79	2	non_it_0	10X_cells_v2_AIBS
10x_cells_v2_ATCTACTAGCTAGCCC-12L8TX_171026_01_D05	2-2	2-2-1	79	4	non_it_5	10X_cells_v2_AIBS
10x_cells_v2_ATCTACTAGTCTCCTC-12L8TX_171026_01_D05	2-2	2-2-1	79	4	non_it_0	10X_cells_v2_AIBS
10x_cells_v2_ATCTACTGTACACCGC-12L8TX_171026_01_D05	2-1	2-1-2	79	2	non_it_1	10X_cells_v2_AIBS
10x_cells_v2_ATCTACTGTGCAACGA-12L8TX_171026_01_D05	2-2	2-2-2	84	4	non_it_5	10X_cells_v2_AIBS
10x_cells_v2_ATCTACTTCACGGTTA-12L8TX_171026_01_D05	2-1	2-1-2	79	2	non_it_1	10X_cells_v2_AIBS
10x_cells_v2_ATCTGCCTCTGTTTGT-12L8TX_171026_01_D05	2-1	2-1-2	79	2	non_it_1	10X_cells_v2_AIBS
10x_cells_v2_ATCTGCCTCTTCGAGA-12L8TX_171026_01_D05	2-3	2-3-1	81	2	non_it_2	10X_cells_v2_AIBS
10x_cells_v2_ATCTGCCTCTTGCATT-12L8TX_171026_01_D05	2-1	2-1-1	79	2	non_it_0	10X_cells_v2_AIBS
10x_cells_v2_ATGCGATGTCAAAGAT-12L8TX_171026_01_D05	2-2	2-2-1	79	4	non_it_0	10X_cells_v2_AIBS
10x_cells_v2_ATGCGATTCTAACTTC-12L8TX_171026_01_D05	2-1	2-1-1	79	4	non_it_1	10X_cells_v2_AIBS
10x_cells_v2_ATGGGAGGTAGCACGA-12L8TX_171026_01_D05	2-2	2-2-1	79	4	non_it_5	10X_cells_v2_AIBS
10x_cells_v2_ATGGGAGGTCCAGTGC-12L8TX_171026_01_D05	2-1	2-1-1	79	2	non_it_1	10X_cells_v2_AIBS
10x_cells_v2_ATTACTCAGAGGGCTT-12L8TX_171026_01_D05	2-1	2-1-1	79	2	non_it_1	10X_cells_v2_AIBS
10x_cells_v2_ATTACTCTCCAGGGCT-12L8TX_171026_01_D05	2-2	2-2-1	79	4	non_it_0	10X_cells_v2_AIBS
10x_cells_v2_ATTGGTGAGGATGCGT-12L8TX_171026_01_D05	2-1	2-1-1	79	2	non_it_1	10X_cells_v2_AIBS
10x_cells_v2_ATTGGTGTCACAGTAC-12L8TX_171026_01_D05	2-1	2-1-1	79	2	non_it_0	10X_cells_v2_AIBS
10x_cells_v2_ATTTCTGAGACTGTAA-12L8TX_171026_01_D05	2-1	2-1-1	79	4	non_it_0	10X_cells_v2_AIBS
10x_cells_v2_ATTTCTGTCAAGGTAA-12L8TX_171026_01_D05	2-1	2-1-2	79	2	non_it_1	10X_cells_v2_AIBS
10x_cells_v2_ATTTCTGTCGGTGTTA-12L8TX_171026_01_D05	2-1	2-1-1	79	2	non_it_8	10X_cells_v2_AIBS
10x_cells_v2_CAACCAACAAACGTGG-12L8TX_171026_01_D05	2-1	2-1-1	79	2	non_it_0	10X_cells_v2_AIBS
10x_cells_v2_CAACCTCGTCGACTAT-12L8TX_171026_01_D05	2-1	2-1-2	79	2	non_it_1	10X_cells_v2_AIBS
10x_cells_v2_CAACCTCTCAACTCTT-12L8TX_171026_01_D05	2-2	2-2-1	79	4	non_it_5	10X_cells_v2_AIBS
10x_cells_v2_CAACTAGAGGTGTGGT-12L8TX_171026_01_D05	2-1	2-1-1	79	2	non_it_0	10X_cells_v2_AIBS
10x_cells_v2_CAACTAGGTTATCACG-12L8TX_171026_01_D05	2-1	2-1-1	79	4	non_it_0	10X_cells_v2_AIBS
10x_cells_v2_CAACTAGGTTCGTGAT-12L8TX_171026_01_D05	2-1	2-1-1	79	2	non_it_0	10X_cells_v2_AIBS
10x_cells_v2_CAAGAAAAGGGATACC-12L8TX_171026_01_D05	2-1	2-1-1	79	4	non_it_0	10X_cells_v2_AIBS
10x_cells_v2_CAAGAAATCCTGCAGG-12L8TX_171026_01_D05	2-1	2-1-1	79	2	non_it_0	10X_cells_v2_AIBS
10x_cells_v2_CAAGGCCGTCCCTTGT-12L8TX_171026_01_D05	2-1	2-1-2	79	2	non_it_1	10X_cells_v2_AIBS
10x_cells_v2_CAAGGCCTCGCACTCT-12L8TX_171026_01_D05	2-1	2-1-1	79	2	non_it_0	10X_cells_v2_AIBS
10x_cells_v2_CAAGTTGAGAGGTAGA-12L8TX_171026_01_D05	2-1	2-1-2	79	2	non_it_1	10X_cells_v2_AIBS
10x_cells_v2_CAAGTTGGTGACTACT-12L8TX_171026_01_D05	2-1	2-1-1	79	2	non_it_0	10X_cells_v2_AIBS
10x_cells_v2_CACAAACAGGTAAACT-12L8TX_171026_01_D05	2-1	2-1-1	79	14	non_it_8	10X_cells_v2_AIBS
10x_cells_v2_CACAAACGTGCGGTAA-12L8TX_171026_01_D05	2-1	2-1-1	79	2	non_it_0	10X_cells_v2_AIBS
10x_cells_v2_CACACAAAGGAGTAGA-12L8TX_171026_01_D05	2-2	2-2-1	79	4	non_it_0	10X_cells_v2_AIBS
10x_cells_v2_CACACAAGTTGCCTCT-12L8TX_171026_01_D05	2-1	2-1-1	79	4	non_it_0	10X_cells_v2_AIBS
10x_cells_v2_CACACAATCCTCGCAT-12L8TX_171026_01_D05	2-2	2-2-1	79	4	non_it_0	10X_cells_v2_AIBS
10x_cells_v2_CACACAATCGTATCAG-12L8TX_171026_01_D05	2-2	2-2-1	79	4	non_it_0	10X_cells_v2_AIBS
10x_cells_v2_CACACAATCTCGCTTG-12L8TX_171026_01_D05	2-2	2-2-1	79	4	non_it_1	10X_cells_v2_AIBS
10x_cells_v2_CACACCTAGGCCCTCA-12L8TX_171026_01_D05	2-2	2-2-1	79	4	non_it_0	10X_cells_v2_AIBS
10x_cells_v2_CACACTCGTCGAACAG-12L8TX_171026_01_D05	2-3	2-3-1	81	2	non_it_1	10X_cells_v2_AIBS
10x_cells_v2_CACAGGCAGTTGAGTA-12L8TX_171026_01_D05	2-1	2-1-2	79	2	non_it_1	10X_cells_v2_AIBS
10x_cells_v2_CACAGTACACCCATTC-12L8TX_171026_01_D05	2-2	2-2-1	79	2	non_it_1	10X_cells_v2_AIBS
10x_cells_v2_CACATAGAGATGTTAG-12L8TX_171026_01_D05	2-1	2-1-2	79	2	non_it_1	10X_cells_v2_AIBS
10x_cells_v2_CACATAGAGTGTTTGC-12L8TX_171026_01_D05	2-1	2-1-1	79	2	non_it_1	10X_cells_v2_AIBS
10x_cells_v2_CACATTTTCAGCGATT-12L8TX_171026_01_D05	2-1	2-1-2	79	2	non_it_1	10X_cells_v2_AIBS
10x_cells_v2_CACCACTAGGGTCTCC-12L8TX_171026_01_D05	2-2	2-2-1	79	4	non_it_1	10X_cells_v2_AIBS
10x_cells_v2_CACCACTCAGTCAGCC-12L8TX_171026_01_D05	2-2	2-2-1	79	4	non_it_0	10X_cells_v2_AIBS
10x_cells_v2_CACCACTGTGTTAAGA-12L8TX_171026_01_D05	2-1	2-1-2	79	2	non_it_1	10X_cells_v2_AIBS
10x_cells_v2_CACCAGGTCCTTCAAT-12L8TX_171026_01_D05	2-1	2-1-2	79	2	non_it_1	10X_cells_v2_AIBS
10x_cells_v2_CACCTTGTCCTTTACA-12L8TX_171026_01_D05	2-1	2-1-1	79	4	non_it_0	10X_cells_v2_AIBS
10x_cells_v2_CACTCCATCGTAGATC-12L8TX_171026_01_D05	2-1	2-1-1	79	2	non_it_0	10X_cells_v2_AIBS
10x_cells_v2_CACTCCATCTACGAGT-12L8TX_171026_01_D05	2-2	2-2-1	79	4	non_it_0	10X_cells_v2_AIBS
10x_cells_v2_CACTCCATCTCGAGTA-12L8TX_171026_01_D05	2-2	2-2-1	79	4	non_it_0	10X_cells_v2_AIBS
10x_cells_v2_CAGAGAGCATGTTCCC-12L8TX_171026_01_D05	2-2	2-2-1	79	4	non_it_1	10X_cells_v2_AIBS
10x_cells_v2_CAGAGAGGTCACCCAG-12L8TX_171026_01_D05	2-1	2-1-1	79	2	non_it_0	10X_cells_v2_AIBS
10x_cells_v2_CAGAGAGGTCTAGCCG-12L8TX_171026_01_D05	2-2	2-2-2	85	4	non_it_5	10X_cells_v2_AIBS
10x_cells_v2_CAGAGAGGTGATGTGG-12L8TX_171026_01_D05	2-1	2-1-1	79	14	non_it_8	10X_cells_v2_AIBS
10x_cells_v2_CAGATCAGTGCCTTGG-12L8TX_171026_01_D05	2-2	2-2-1	79	4	non_it_1	10X_cells_v2_AIBS
10x_cells_v2_CAGCAGCTCTAACTCT-12L8TX_171026_01_D05	2-2	2-2-1	79	4	non_it_0	10X_cells_v2_AIBS
10x_cells_v2_CAGCATACATCGGTTA-12L8TX_171026_01_D05	2-3	2-3-1	81	2	non_it_2	10X_cells_v2_AIBS
10x_cells_v2_CAGCATATCGCCGTGA-12L8TX_171026_01_D05	2-1	2-1-2	79	2	non_it_1	10X_cells_v2_AIBS
10x_cells_v2_CAGCCGACACCGTTGG-12L8TX_171026_01_D05	2-2	2-2-1	79	4	non_it_0	10X_cells_v2_AIBS
10x_cells_v2_CAGCCGAGTCTTCAAG-12L8TX_171026_01_D05	2-2	2-2-1	79	4	non_it_0	10X_cells_v2_AIBS
10x_cells_v2_CAGCCGATCATTATCC-12L8TX_171026_01_D05	2-1	2-1-2	79	2	non_it_1	10X_cells_v2_AIBS
10x_cells_v2_CAGCCGATCTAAGCCA-12L8TX_171026_01_D05	2-2	2-2-1	79	4	non_it_0	10X_cells_v2_AIBS
10x_cells_v2_CAGCGACAGCTTTGGT-12L8TX_171026_01_D05	2-1	2-1-1	79	4	non_it_1	10X_cells_v2_AIBS
10x_cells_v2_CAGCGACCACATGGGA-12L8TX_171026_01_D05	2-2	2-2-1	79	14	non_it_8	10X_cells_v2_AIBS
10x_cells_v2_CAGCGACCAGAAGCAC-12L8TX_171026_01_D05	2-2	2-2-1	79	4	non_it_5	10X_cells_v2_AIBS
10x_cells_v2_CAGCGACGTGAGGCTA-12L8TX_171026_01_D05	2-2	2-2-1	79	4	non_it_5	10X_cells_v2_AIBS
10x_cells_v2_CAGCTAAAGCACCGTC-12L8TX_171026_01_D05	2-2	2-2-1	79	4	non_it_1	10X_cells_v2_AIBS
10x_cells_v2_CAGCTGGAGCTCCTCT-12L8TX_171026_01_D05	2-1	2-1-1	79	2	non_it_0	10X_cells_v2_AIBS
10x_cells_v2_CAGCTGGAGTTCCACA-12L8TX_171026_01_D05	2-2	2-2-1	79	4	non_it_0	10X_cells_v2_AIBS
10x_cells_v2_CAGCTGGCATTAACCG-12L8TX_171026_01_D05	2-2	2-2-2	84	15	non_it_5	10X_cells_v2_AIBS
10x_cells_v2_CAGCTGGGTCTGCCAG-12L8TX_171026_01_D05	2-2	2-2-1	79	4	non_it_1	10X_cells_v2_AIBS
10x_cells_v2_CAGGTGCAGCGTCTAT-12L8TX_171026_01_D05	2-2	2-2-1	79	4	non_it_0	10X_cells_v2_AIBS
10x_cells_v2_CAGGTGCAGGACTGGT-12L8TX_171026_01_D05	2-2	2-2-1	79	4	non_it_1	10X_cells_v2_AIBS
10x_cells_v2_CAGGTGCAGTCCGGTC-12L8TX_171026_01_D05	2-2	2-2-1	79	4	non_it_5	10X_cells_v2_AIBS
10x_cells_v2_CAGGTGCAGTCGCCGT-12L8TX_171026_01_D05	2-1	2-1-1	79	2	non_it_0	10X_cells_v2_AIBS
10x_cells_v2_CAGGTGCTCCAGTAGT-12L8TX_171026_01_D05	2-1	2-1-2	79	2	non_it_1	10X_cells_v2_AIBS
10x_cells_v2_CAGTAACGTTCCAACA-12L8TX_171026_01_D05	2-1	2-1-2	79	2	non_it_1	10X_cells_v2_AIBS
10x_cells_v2_CAGTCCTGTGGTCCGT-12L8TX_171026_01_D05	2-2	2-2-1	79	4	non_it_0	10X_cells_v2_AIBS
10x_cells_v2_CAGTCCTGTTAGGGTG-12L8TX_171026_01_D05	2-2	2-2-1	79	4	non_it_5	10X_cells_v2_AIBS
10x_cells_v2_CATATGGAGAGCTATA-12L8TX_171026_01_D05	2-2	2-2-1	79	4	non_it_0	10X_cells_v2_AIBS
10x_cells_v2_CATATGGTCTGCGTAA-12L8TX_171026_01_D05	2-2	2-2-1	79	4	non_it_0	10X_cells_v2_AIBS
10x_cells_v2_CATATTCAGCTAAACA-12L8TX_171026_01_D05	2-1	2-1-1	79	2	non_it_0	10X_cells_v2_AIBS
10x_cells_v2_CATATTCCAGCCTATA-12L8TX_171026_01_D05	2-2	2-2-1	79	4	non_it_0	10X_cells_v2_AIBS
10x_cells_v2_CATATTCCATCTATGG-12L8TX_171026_01_D05	2-1	2-1-1	79	2	non_it_0	10X_cells_v2_AIBS
10x_cells_v2_CATATTCTCAACACGT-12L8TX_171026_01_D05	2-2	2-2-1	79	4	non_it_0	10X_cells_v2_AIBS
10x_cells_v2_CATATTCTCACATAGC-12L8TX_171026_01_D05	2-1	2-1-1	79	2	non_it_0	10X_cells_v2_AIBS
10x_cells_v2_CATCAAGAGAAACCGC-12L8TX_171026_01_D05	2-2	2-2-1	79	4	non_it_0	10X_cells_v2_AIBS
10x_cells_v2_CATCAAGAGGCTCAGA-12L8TX_171026_01_D05	2-1	2-1-1	79	4	non_it_0	10X_cells_v2_AIBS
10x_cells_v2_CATCAAGCATTCACTT-12L8TX_171026_01_D05	2-2	2-2-1	79	4	non_it_0	10X_cells_v2_AIBS
10x_cells_v2_CATCAAGCATTGGCGC-12L8TX_171026_01_D05	2-2	2-2-1	79	4	non_it_8	10X_cells_v2_AIBS
10x_cells_v2_CATCAGAAGACATAAC-12L8TX_171026_01_D05	2-2	2-2-1	79	4	non_it_0	10X_cells_v2_AIBS
10x_cells_v2_CATCAGATCCGCGCAA-12L8TX_171026_01_D05	2-1	2-1-1	79	2	non_it_8	10X_cells_v2_AIBS
10x_cells_v2_CATCCACCATCAGTCA-12L8TX_171026_01_D05	2-3	2-3-1	81	2	non_it_2	10X_cells_v2_AIBS
10x_cells_v2_CATCCACGTTCACCTC-12L8TX_171026_01_D05	2-2	2-2-1	79	4	non_it_1	10X_cells_v2_AIBS
10x_cells_v2_CATCGAACAATGTTGC-12L8TX_171026_01_D05	2-1	2-1-1	79	2	non_it_0	10X_cells_v2_AIBS
10x_cells_v2_CATCGAATCCGGGTGT-12L8TX_171026_01_D05	2-1	2-1-2	79	2	non_it_1	10X_cells_v2_AIBS
10x_cells_v2_CATCGGGAGAGCTGCA-12L8TX_171026_01_D05	2-2	2-2-1	79	4	non_it_5	10X_cells_v2_AIBS
10x_cells_v2_CATCGGGCACACATGT-12L8TX_171026_01_D05	2-2	2-2-1	79	4	non_it_0	10X_cells_v2_AIBS
10x_cells_v2_CATGACAAGAGACGAA-12L8TX_171026_01_D05	2-1	2-1-1	79	2	non_it_8	10X_cells_v2_AIBS
10x_cells_v2_CATGGCGCAAGACACG-12L8TX_171026_01_D05	2-2	2-2-1	79	4	non_it_0	10X_cells_v2_AIBS
10x_cells_v2_CATGGCGCACTTACGA-12L8TX_171026_01_D05	2-2	2-2-1	79	2	non_it_0	10X_cells_v2_AIBS
10x_cells_v2_CATGGCGGTCTAAACC-12L8TX_171026_01_D05	2-1	2-1-1	79	2	non_it_0	10X_cells_v2_AIBS
10x_cells_v2_CATGGCGGTCTACCTC-12L8TX_171026_01_D05	2-2	2-2-1	79	4	non_it_0	10X_cells_v2_AIBS
10x_cells_v2_CATTATCTCGGATGTT-12L8TX_171026_01_D05	2-1	2-1-1	79	2	non_it_0	10X_cells_v2_AIBS
10x_cells_v2_CATTCGCAGGTTACCT-12L8TX_171026_01_D05	2-1	2-1-1	79	2	non_it_1	10X_cells_v2_AIBS
10x_cells_v2_CATTCGCTCTGTCAAG-12L8TX_171026_01_D05	2-1	2-1-1	79	2	non_it_1	10X_cells_v2_AIBS
10x_cells_v2_CCAATCCCAGTCGATT-12L8TX_171026_01_D05	2-3	2-3-1	81	2	non_it_2	10X_cells_v2_AIBS
10x_cells_v2_CCACCTAGTTCCCGAG-12L8TX_171026_01_D05	2-1	2-1-1	79	2	non_it_0	10X_cells_v2_AIBS
10x_cells_v2_CCACGGACACGGTGTC-12L8TX_171026_01_D05	2-2	2-2-1	79	4	non_it_0	10X_cells_v2_AIBS
10x_cells_v2_CCATTCGAGGCAAAGA-12L8TX_171026_01_D05	2-2	2-2-1	79	4	non_it_0	10X_cells_v2_AIBS
10x_cells_v2_CCCAATCCAAGGTGTG-12L8TX_171026_01_D05	2-2	2-2-1	79	14	non_it_8	10X_cells_v2_AIBS
10x_cells_v2_CCCAATCCAGAAGCAC-12L8TX_171026_01_D05	2-1	2-1-1	79	4	non_it_0	10X_cells_v2_AIBS
10x_cells_v2_CCCAATCCAGGGTACA-12L8TX_171026_01_D05	2-2	2-2-1	79	4	non_it_0	10X_cells_v2_AIBS
10x_cells_v2_CCCAGTTGTCTAGGTT-12L8TX_171026_01_D05	2-2	2-2-1	79	4	non_it_0	10X_cells_v2_AIBS
10x_cells_v2_CCCATACGTCTCTTTA-12L8TX_171026_01_D05	2-1	2-1-1	79	2	non_it_0	10X_cells_v2_AIBS
10x_cells_v2_CCGGGATAGTTAAGTG-12L8TX_171026_01_D05	2-1	2-1-1	79	4	non_it_1	10X_cells_v2_AIBS
10x_cells_v2_CCGGGATGTGGTTTCA-12L8TX_171026_01_D05	2-2	2-2-1	79	4	non_it_0	10X_cells_v2_AIBS
10x_cells_v2_CCGGGATTCCTTCAAT-12L8TX_171026_01_D05	2-1	2-1-1	79	4	non_it_1	10X_cells_v2_AIBS
10x_cells_v2_CCGGTAGAGATCCTGT-12L8TX_171026_01_D05	2-1	2-1-2	79	2	non_it_1	10X_cells_v2_AIBS
10x_cells_v2_CCGGTAGGTACAAGTA-12L8TX_171026_01_D05	2-1	2-1-1	79	2	non_it_1	10X_cells_v2_AIBS
10x_cells_v2_CCGGTAGTCTCAAACG-12L8TX_171026_01_D05	2-1	2-1-1	79	2	non_it_0	10X_cells_v2_AIBS
10x_cells_v2_CCGGTAGTCTCTGTCG-12L8TX_171026_01_D05	2-2	2-2-1	79	4	non_it_0	10X_cells_v2_AIBS
10x_cells_v2_CCGTACTAGTGTACCT-12L8TX_171026_01_D05	2-2	2-2-1	79	4	non_it_0	10X_cells_v2_AIBS
10x_cells_v2_CCGTACTAGTGTCTCA-12L8TX_171026_01_D05	2-1	2-1-1	79	2	non_it_0	10X_cells_v2_AIBS
10x_cells_v2_CCGTACTGTACCGTAT-12L8TX_171026_01_D05	2-2	2-2-1	79	4	non_it_0	10X_cells_v2_AIBS
10x_cells_v2_CCGTACTTCCAACCAA-12L8TX_171026_01_D05	2-2	2-2-1	79	4	non_it_0	10X_cells_v2_AIBS
10x_cells_v2_CCGTGGAAGCGCTCCA-12L8TX_171026_01_D05	2-1	2-1-1	79	2	non_it_0	10X_cells_v2_AIBS
10x_cells_v2_CCGTGGAAGTATTGGA-12L8TX_171026_01_D05	2-2	2-2-1	79	4	non_it_5	10X_cells_v2_AIBS
10x_cells_v2_CCGTGGAGTGCACGAA-12L8TX_171026_01_D05	2-1	2-1-2	79	2	non_it_1	10X_cells_v2_AIBS
10x_cells_v2_CCGTGGAGTTCCAACA-12L8TX_171026_01_D05	2-1	2-1-2	79	2	non_it_1	10X_cells_v2_AIBS
10x_cells_v2_CCGTTCAAGTAGATGT-12L8TX_171026_01_D05	2-2	2-2-1	79	14	non_it_8	10X_cells_v2_AIBS
10x_cells_v2_CCGTTCATCCGATATG-12L8TX_171026_01_D05	2-2	2-2-1	79	4	non_it_1	10X_cells_v2_AIBS
10x_cells_v2_CCTAAAGCATATACGC-12L8TX_171026_01_D05	2-1	2-1-1	79	2	non_it_0	10X_cells_v2_AIBS
10x_cells_v2_CCTAAAGGTAATCGTC-12L8TX_171026_01_D05	2-2	2-2-1	79	4	non_it_1	10X_cells_v2_AIBS
10x_cells_v2_CCTACACGTGAAAGAG-12L8TX_171026_01_D05	2-2	2-2-1	79	4	non_it_5	10X_cells_v2_AIBS
10x_cells_v2_CCTACCAGTTACTGAC-12L8TX_171026_01_D05	2-1	2-1-1	79	2	non_it_8	10X_cells_v2_AIBS
10x_cells_v2_CCTACCATCTATCCTA-12L8TX_171026_01_D05	2-1	2-1-1	79	2	non_it_0	10X_cells_v2_AIBS
10x_cells_v2_CCTAGCTGTACAGTTC-12L8TX_171026_01_D05	2-2	2-2-1	79	4	non_it_0	10X_cells_v2_AIBS
10x_cells_v2_CCTAGCTTCGCCCTTA-12L8TX_171026_01_D05	2-1	2-1-1	79	4	non_it_1	10X_cells_v2_AIBS
10x_cells_v2_CCTATTAAGCCACGTC-12L8TX_171026_01_D05	2-2	2-2-1	79	4	non_it_1	10X_cells_v2_AIBS
10x_cells_v2_CCTATTATCCTCCTAG-12L8TX_171026_01_D05	2-1	2-1-1	79	2	non_it_8	10X_cells_v2_AIBS
10x_cells_v2_CCTATTATCTTATCTG-12L8TX_171026_01_D05	2-2	2-2-1	79	4	non_it_0	10X_cells_v2_AIBS
10x_cells_v2_CCTCAGTCAAGCCATT-12L8TX_171026_01_D05	2-1	2-1-1	79	2	non_it_0	10X_cells_v2_AIBS
10x_cells_v2_CCTCAGTCACTTCGAA-12L8TX_171026_01_D05	2-2	2-2-1	79	4	non_it_1	10X_cells_v2_AIBS
10x_cells_v2_CCTCAGTCATCGGAAG-12L8TX_171026_01_D05	2-2	2-2-1	79	4	non_it_0	10X_cells_v2_AIBS
10x_cells_v2_CCTCAGTGTATTCGTG-12L8TX_171026_01_D05	2-2	2-2-1	79	4	non_it_0	10X_cells_v2_AIBS
10x_cells_v2_CCTTACGTCAGCACAT-12L8TX_171026_01_D05	2-2	2-2-1	79	4	non_it_0	10X_cells_v2_AIBS
10x_cells_v2_CCTTACGTCTGTTTGT-12L8TX_171026_01_D05	2-2	2-2-1	79	4	non_it_5	10X_cells_v2_AIBS
10x_cells_v2_CCTTCCCTCGTTTGCC-12L8TX_171026_01_D05	2-2	2-2-1	79	4	non_it_0	10X_cells_v2_AIBS
10x_cells_v2_CCTTCGAAGTTAGCGG-12L8TX_171026_01_D05	2-2	2-2-1	79	4	non_it_0	10X_cells_v2_AIBS
10x_cells_v2_CCTTCGACAATCTACG-12L8TX_171026_01_D05	2-2	2-2-1	79	4	non_it_0	10X_cells_v2_AIBS
10x_cells_v2_CCTTCGAGTGGCGAAT-12L8TX_171026_01_D05	2-1	2-1-1	79	2	non_it_0	10X_cells_v2_AIBS
10x_cells_v2_CCTTTCTCATGCCTTC-12L8TX_171026_01_D05	2-1	2-1-1	79	2	non_it_8	10X_cells_v2_AIBS
10x_cells_v2_CGAACATCAGACGCAA-12L8TX_171026_01_D05	2-2	2-2-1	79	4	non_it_0	10X_cells_v2_AIBS
10x_cells_v2_CGAACATGTAAATACG-12L8TX_171026_01_D05	2-1	2-1-1	79	4	non_it_0	10X_cells_v2_AIBS
10x_cells_v2_CGAATGTTCGGAGCAA-12L8TX_171026_01_D05	2-1	2-1-1	79	2	non_it_0	10X_cells_v2_AIBS
10x_cells_v2_CGAATGTTCTACGAGT-12L8TX_171026_01_D05	2-2	2-2-2	84	4	non_it_5	10X_cells_v2_AIBS
10x_cells_v2_CGACCTTGTACTCGCG-12L8TX_171026_01_D05	2-1	2-1-1	79	4	non_it_0	10X_cells_v2_AIBS
10x_cells_v2_CGACTTCCAGATGAGC-12L8TX_171026_01_D05	2-2	2-2-1	79	4	non_it_0	10X_cells_v2_AIBS
10x_cells_v2_CGAGAAGCATGTTCCC-12L8TX_171026_01_D05	2-1	2-1-2	79	2	non_it_1	10X_cells_v2_AIBS
10x_cells_v2_CGAGAAGGTCCCTTGT-12L8TX_171026_01_D05	2-2	2-2-1	79	4	non_it_5	10X_cells_v2_AIBS
10x_cells_v2_CGAGAAGGTGTGGCTC-12L8TX_171026_01_D05	2-2	2-2-1	79	4	non_it_5	10X_cells_v2_AIBS
10x_cells_v2_CGAGCACGTAGAAAGG-12L8TX_171026_01_D05	2-2	2-2-1	79	4	non_it_8	10X_cells_v2_AIBS
10x_cells_v2_CGAGCCAAGTTGCAGG-12L8TX_171026_01_D05	2-1	2-1-1	79	2	non_it_0	10X_cells_v2_AIBS
10x_cells_v2_CGAGCCATCTACCAGA-12L8TX_171026_01_D05	2-2	2-2-1	79	4	non_it_0	10X_cells_v2_AIBS
10x_cells_v2_CGATGGCAGCGCTTAT-12L8TX_171026_01_D05	2-2	2-2-1	79	4	non_it_0	10X_cells_v2_AIBS
10x_cells_v2_CGATGGCGTCTTTCAT-12L8TX_171026_01_D05	2-3	2-3-1	81	2	non_it_2	10X_cells_v2_AIBS
10x_cells_v2_CGATGTAGTCAGATAA-12L8TX_171026_01_D05	2-1	2-1-1	79	2	non_it_1	10X_cells_v2_AIBS
10x_cells_v2_CGATGTAGTCCAGTGC-12L8TX_171026_01_D05	2-3	2-3-1	81	2	non_it_2	10X_cells_v2_AIBS
10x_cells_v2_CGATTGACATTGAGCT-12L8TX_171026_01_D05	2-2	2-2-1	79	4	non_it_0	10X_cells_v2_AIBS
10x_cells_v2_CGCCAAGAGGGCACTA-12L8TX_171026_01_D05	2-2	2-2-1	79	4	non_it_1	10X_cells_v2_AIBS
10x_cells_v2_CGCCAAGGTGTGAAAT-12L8TX_171026_01_D05	2-1	2-1-1	79	2	non_it_1	10X_cells_v2_AIBS
10x_cells_v2_CGCGGTAGTAGATTAG-12L8TX_171026_01_D05	2-2	2-2-1	79	4	non_it_0	10X_cells_v2_AIBS
10x_cells_v2_CGCGTTTCATTAGGCT-12L8TX_171026_01_D05	2-1	2-1-1	79	2	non_it_0	10X_cells_v2_AIBS
10x_cells_v2_CGCTGGACATGTAAGA-12L8TX_171026_01_D05	2-1	2-1-2	79	2	non_it_1	10X_cells_v2_AIBS
10x_cells_v2_CGCTGGAGTTCCATGA-12L8TX_171026_01_D05	2-1	2-1-1	79	2	non_it_0	10X_cells_v2_AIBS
10x_cells_v2_CGCTTCATCGTCGTTC-12L8TX_171026_01_D05	2-2	2-2-1	79	4	non_it_1	10X_cells_v2_AIBS
10x_cells_v2_CGGACACCACAGGAGT-12L8TX_171026_01_D05	2-2	2-2-1	79	4	non_it_5	10X_cells_v2_AIBS
10x_cells_v2_CGGACACTCAGGCGAA-12L8TX_171026_01_D05	2-1	2-1-1	79	4	non_it_0	10X_cells_v2_AIBS
10x_cells_v2_CGGACGTGTTCCGTCT-12L8TX_171026_01_D05	2-2	2-2-1	79	4	non_it_0	10X_cells_v2_AIBS
10x_cells_v2_CGGACGTTCGATAGAA-12L8TX_171026_01_D05	2-1	2-1-2	79	2	non_it_1	10X_cells_v2_AIBS
10x_cells_v2_CGGACTGTCATCATTC-12L8TX_171026_01_D05	2-1	2-1-2	79	2	non_it_1	10X_cells_v2_AIBS
10x_cells_v2_CGGAGCTAGATGCCAG-12L8TX_171026_01_D05	2-2	2-2-1	79	4	non_it_0	10X_cells_v2_AIBS
10x_cells_v2_CGGAGCTAGCTGCAAG-12L8TX_171026_01_D05	2-1	2-1-1	79	2	non_it_1	10X_cells_v2_AIBS
10x_cells_v2_CGGAGCTAGGTGCACA-12L8TX_171026_01_D05	2-1	2-1-1	79	2	non_it_1	10X_cells_v2_AIBS
10x_cells_v2_CGGAGCTGTTCCCGAG-12L8TX_171026_01_D05	2-1	2-1-2	79	4	non_it_1	10X_cells_v2_AIBS
10x_cells_v2_CGGAGCTTCAGCAACT-12L8TX_171026_01_D05	2-2	2-2-1	79	4	non_it_5	10X_cells_v2_AIBS
10x_cells_v2_CGGAGCTTCATTGCGA-12L8TX_171026_01_D05	2-1	2-1-1	79	4	non_it_0	10X_cells_v2_AIBS
10x_cells_v2_CGGGTCAAGAGGTAGA-12L8TX_171026_01_D05	2-1	2-1-1	79	2	non_it_0	10X_cells_v2_AIBS
10x_cells_v2_CGGGTCACAGAGTGTG-12L8TX_171026_01_D05	2-2	2-2-1	79	4	non_it_0	10X_cells_v2_AIBS
10x_cells_v2_CGGGTCAGTACTCTCC-12L8TX_171026_01_D05	2-1	2-1-1	79	2	non_it_0	10X_cells_v2_AIBS
10x_cells_v2_CGGGTCATCAGTGTTG-12L8TX_171026_01_D05	2-2	2-2-1	79	2	non_it_5	10X_cells_v2_AIBS
10x_cells_v2_CGGTTAACAGCGTAAG-12L8TX_171026_01_D05	2-2	2-2-1	79	4	non_it_0	10X_cells_v2_AIBS
10x_cells_v2_CGTAGCGGTGCCTGGT-12L8TX_171026_01_D05	2-1	2-1-1	79	2	non_it_1	10X_cells_v2_AIBS
10x_cells_v2_CGTAGGCAGATAGCAT-12L8TX_171026_01_D05	2-1	2-1-1	79	2	non_it_8	10X_cells_v2_AIBS
10x_cells_v2_CGTAGGCCAAGTAGTA-12L8TX_171026_01_D05	2-2	2-2-1	79	4	non_it_0	10X_cells_v2_AIBS
10x_cells_v2_CGTAGGCCAGGCGATA-12L8TX_171026_01_D05	2-1	2-1-1	79	2	non_it_8	10X_cells_v2_AIBS
10x_cells_v2_CGTAGGCGTATTAGCC-12L8TX_171026_01_D05	2-2	2-2-1	79	4	non_it_0	10X_cells_v2_AIBS
10x_cells_v2_CGTAGGCGTGCGAAAC-12L8TX_171026_01_D05	2-1	2-1-1	79	2	non_it_1	10X_cells_v2_AIBS
10x_cells_v2_CGTAGGCGTTCCTCCA-12L8TX_171026_01_D05	2-2	2-2-1	79	4	non_it_0	10X_cells_v2_AIBS
10x_cells_v2_CGTCACTAGATCGATA-12L8TX_171026_01_D05	2-1	2-1-1	79	2	non_it_0	10X_cells_v2_AIBS
10x_cells_v2_CGTCACTGTAGTGAAT-12L8TX_171026_01_D05	2-1	2-1-1	79	2	non_it_0	10X_cells_v2_AIBS
10x_cells_v2_CGTCACTTCAGCTCGG-12L8TX_171026_01_D05	2-1	2-1-1	79	2	non_it_1	10X_cells_v2_AIBS
10x_cells_v2_CGTCAGGGTCTAAACC-12L8TX_171026_01_D05	2-2	2-2-1	79	4	non_it_0	10X_cells_v2_AIBS
10x_cells_v2_CGTCAGGGTCTGCAAT-12L8TX_171026_01_D05	2-2	2-2-1	79	4	non_it_0	10X_cells_v2_AIBS
10x_cells_v2_CGTCTACAGCGCCTTG-12L8TX_171026_01_D05	2-2	2-2-1	79	4	non_it_0	10X_cells_v2_AIBS
10x_cells_v2_CGTCTACGTGCAACTT-12L8TX_171026_01_D05	2-2	2-2-1	79	4	non_it_0	10X_cells_v2_AIBS
10x_cells_v2_CGTCTACTCGGATGTT-12L8TX_171026_01_D05	2-1	2-1-1	79	4	non_it_0	10X_cells_v2_AIBS
10x_cells_v2_CGTCTACTCTACCAGA-12L8TX_171026_01_D05	2-1	2-1-1	79	4	non_it_0	10X_cells_v2_AIBS
10x_cells_v2_CGTGAGCCAGGAATGC-12L8TX_171026_01_D05	2-2	2-2-1	79	4	non_it_2	10X_cells_v2_AIBS
10x_cells_v2_CGTGAGCGTCACCCAG-12L8TX_171026_01_D05	2-2	2-2-1	79	4	non_it_0	10X_cells_v2_AIBS
10x_cells_v2_CGTGAGCTCTGTTGAG-12L8TX_171026_01_D05	2-2	2-2-2	84	4	non_it_5	10X_cells_v2_AIBS
10x_cells_v2_CGTGTAAGTACTTAGC-12L8TX_171026_01_D05	2-1	2-1-1	79	2	non_it_0	10X_cells_v2_AIBS
10x_cells_v2_CGTGTCTAGAGAGCTC-12L8TX_171026_01_D05	2-1	2-1-1	79	2	non_it_1	10X_cells_v2_AIBS
10x_cells_v2_CGTGTCTAGCGTTTAC-12L8TX_171026_01_D05	2-3	2-3-1	81	2	non_it_2	10X_cells_v2_AIBS
10x_cells_v2_CGTGTCTTCCACGCAG-12L8TX_171026_01_D05	2-1	2-1-1	79	2	non_it_0	10X_cells_v2_AIBS
10x_cells_v2_CGTTAGAAGATGTGGC-12L8TX_171026_01_D05	2-2	2-2-1	79	4	non_it_0	10X_cells_v2_AIBS
10x_cells_v2_CGTTAGAAGCTAACTC-12L8TX_171026_01_D05	2-1	2-1-2	79	2	non_it_1	10X_cells_v2_AIBS
10x_cells_v2_CGTTAGATCTCACATT-12L8TX_171026_01_D05	2-1	2-1-2	79	2	non_it_1	10X_cells_v2_AIBS
10x_cells_v2_CGTTCTGGTCAAACTC-12L8TX_171026_01_D05	2-1	2-1-1	79	14	non_it_8	10X_cells_v2_AIBS
10x_cells_v2_CGTTGGGCACTGTCGG-12L8TX_171026_01_D05	2-2	2-2-1	79	4	non_it_1	10X_cells_v2_AIBS
10x_cells_v2_CGTTGGGTCACCTCGT-12L8TX_171026_01_D05	2-1	2-1-1	79	2	non_it_2	10X_cells_v2_AIBS
10x_cells_v2_CTAAGACAGATCCTGT-12L8TX_171026_01_D05	2-2	2-2-1	84	4	non_it_5	10X_cells_v2_AIBS
10x_cells_v2_CTAAGACCAGACGCAA-12L8TX_171026_01_D05	2-2	2-2-1	79	4	non_it_1	10X_cells_v2_AIBS
10x_cells_v2_CTAAGACTCGTGACAT-12L8TX_171026_01_D05	2-1	2-1-1	79	2	non_it_0	10X_cells_v2_AIBS
10x_cells_v2_CTACACCTCAGTGCAT-12L8TX_171026_01_D05	2-1	2-1-2	79	4	non_it_1	10X_cells_v2_AIBS
10x_cells_v2_CTACATTGTCTTCAAG-12L8TX_171026_01_D05	2-2	2-2-1	84	4	non_it_5	10X_cells_v2_AIBS
10x_cells_v2_CTACCCACAACACCCG-12L8TX_171026_01_D05	2-2	2-2-1	79	4	non_it_0	10X_cells_v2_AIBS
10x_cells_v2_CTACCCAGTGGTTTCA-12L8TX_171026_01_D05	2-1	2-1-1	79	2	non_it_0	10X_cells_v2_AIBS
10x_cells_v2_CTACCCATCGGTCTAA-12L8TX_171026_01_D05	2-2	2-2-2	84	4	non_it_5	10X_cells_v2_AIBS
10x_cells_v2_CTACGTCTCAACGGGA-12L8TX_171026_01_D05	2-2	2-2-1	79	4	non_it_0	10X_cells_v2_AIBS
10x_cells_v2_CTAGAGTGTAGCACGA-12L8TX_171026_01_D05	2-1	2-1-1	79	2	non_it_1	10X_cells_v2_AIBS
10x_cells_v2_CTAGCCTAGAAGAAGC-12L8TX_171026_01_D05	2-1	2-1-1	79	2	non_it_1	10X_cells_v2_AIBS
10x_cells_v2_CTAGCCTCATTACGAC-12L8TX_171026_01_D05	2-2	2-2-1	79	4	non_it_0	10X_cells_v2_AIBS
10x_cells_v2_CTAGCCTTCAGTTTGG-12L8TX_171026_01_D05	2-1	2-1-1	79	2	non_it_0	10X_cells_v2_AIBS
10x_cells_v2_CTAGTGAGTACCGAGA-12L8TX_171026_01_D05	2-1	2-1-1	79	2	non_it_1	10X_cells_v2_AIBS
10x_cells_v2_CTCACACCAAGAGTCG-12L8TX_171026_01_D05	2-3	2-3-1	79	4	non_it_2	10X_cells_v2_AIBS
10x_cells_v2_CTCACACCAGTGGGAT-12L8TX_171026_01_D05	2-1	2-1-2	79	2	non_it_1	10X_cells_v2_AIBS
10x_cells_v2_CTCACACCATAACCTG-12L8TX_171026_01_D05	2-2	2-2-1	79	4	non_it_0	10X_cells_v2_AIBS
10x_cells_v2_CTCACACGTGCTGTAT-12L8TX_171026_01_D05	2-2	2-2-1	79	4	non_it_0	10X_cells_v2_AIBS
10x_cells_v2_CTCAGAAAGTCCTCCT-12L8TX_171026_01_D05	2-2	2-2-1	79	4	non_it_0	10X_cells_v2_AIBS
10x_cells_v2_CTCAGAACATGAGCGA-12L8TX_171026_01_D05	2-1	2-1-1	79	2	non_it_1	10X_cells_v2_AIBS
10x_cells_v2_CTCAGAATCCAAACAC-12L8TX_171026_01_D05	2-2	2-2-1	79	4	non_it_0	10X_cells_v2_AIBS
10x_cells_v2_CTCAGAATCGTGACAT-12L8TX_171026_01_D05	2-1	2-1-2	79	2	non_it_1	10X_cells_v2_AIBS
10x_cells_v2_CTCATTAGTCTCCATC-12L8TX_171026_01_D05	2-2	2-2-1	79	4	non_it_5	10X_cells_v2_AIBS
10x_cells_v2_CTCATTATCAGGCCCA-12L8TX_171026_01_D05	2-1	2-1-2	80	2	non_it_2	10X_cells_v2_AIBS
10x_cells_v2_CTCCTAGAGTAGCCGA-12L8TX_171026_01_D05	2-2	2-2-1	79	2	non_it_0	10X_cells_v2_AIBS
10x_cells_v2_CTCCTAGAGTCTTGCA-12L8TX_171026_01_D05	2-1	2-1-2	79	2	non_it_1	10X_cells_v2_AIBS
10x_cells_v2_CTCGAAAAGTCGTTTG-12L8TX_171026_01_D05	2-2	2-2-1	79	4	non_it_1	10X_cells_v2_AIBS
10x_cells_v2_CTCGAGGGTAAGTGTA-12L8TX_171026_01_D05	2-3	2-3-2	81	2	non_it_2	10X_cells_v2_AIBS
10x_cells_v2_CTCGAGGGTTGCCTCT-12L8TX_171026_01_D05	2-1	2-1-2	79	2	non_it_1	10X_cells_v2_AIBS
10x_cells_v2_CTCGAGGTCGCAGGCT-12L8TX_171026_01_D05	2-1	2-1-2	79	2	non_it_1	10X_cells_v2_AIBS
10x_cells_v2_CTCGGAGAGCAGGTCA-12L8TX_171026_01_D05	2-1	2-1-1	79	4	non_it_0	10X_cells_v2_AIBS
10x_cells_v2_CTCGGAGGTGCCTGGT-12L8TX_171026_01_D05	2-2	2-2-1	79	4	non_it_1	10X_cells_v2_AIBS
10x_cells_v2_CTCGGAGGTTCGGCAC-12L8TX_171026_01_D05	2-1	2-1-2	79	2	non_it_1	10X_cells_v2_AIBS
10x_cells_v2_CTCGGAGTCGCCTGTT-12L8TX_171026_01_D05	2-2	2-2-1	79	4	non_it_0	10X_cells_v2_AIBS
10x_cells_v2_CTCGTACGTAAGTGTA-12L8TX_171026_01_D05	2-2	2-2-1	79	4	non_it_1	10X_cells_v2_AIBS
10x_cells_v2_CTCGTACGTAGATTAG-12L8TX_171026_01_D05	2-1	2-1-1	79	2	non_it_0	10X_cells_v2_AIBS
10x_cells_v2_CTCGTACTCACTTATC-12L8TX_171026_01_D05	2-2	2-2-1	79	4	non_it_0	10X_cells_v2_AIBS
10x_cells_v2_CTCGTCATCCCTAATT-12L8TX_171026_01_D05	2-1	2-1-1	79	4	non_it_0	10X_cells_v2_AIBS
10x_cells_v2_CTCTAATAGTGTTGAA-12L8TX_171026_01_D05	2-1	2-1-1	79	2	non_it_1	10X_cells_v2_AIBS
10x_cells_v2_CTCTAATGTATAAACG-12L8TX_171026_01_D05	2-2	2-2-1	79	4	non_it_0	10X_cells_v2_AIBS
10x_cells_v2_CTCTAATGTCGGATCC-12L8TX_171026_01_D05	2-1	2-1-1	79	2	non_it_1	10X_cells_v2_AIBS
10x_cells_v2_CTCTACGCACGTCAGC-12L8TX_171026_01_D05	2-3	2-3-1	79	2	non_it_2	10X_cells_v2_AIBS
10x_cells_v2_CTCTACGCACGTCTCT-12L8TX_171026_01_D05	2-1	2-1-1	79	2	non_it_0	10X_cells_v2_AIBS
10x_cells_v2_CTCTACGCAGCTGTAT-12L8TX_171026_01_D05	2-1	2-1-2	79	2	non_it_1	10X_cells_v2_AIBS
10x_cells_v2_CTGAAACAGAGTCTGG-12L8TX_171026_01_D05	2-1	2-1-1	79	2	non_it_1	10X_cells_v2_AIBS
10x_cells_v2_CTGAAACCACCACCAG-12L8TX_171026_01_D05	2-1	2-1-1	79	4	non_it_0	10X_cells_v2_AIBS
10x_cells_v2_CTGAAACTCCATGAGT-12L8TX_171026_01_D05	2-2	2-2-1	79	4	non_it_1	10X_cells_v2_AIBS
10x_cells_v2_CTGAAGTCAGTATAAG-12L8TX_171026_01_D05	2-2	2-2-1	79	4	non_it_0	10X_cells_v2_AIBS
10x_cells_v2_CTGAAGTGTTGAACTC-12L8TX_171026_01_D05	2-1	2-1-1	79	2	non_it_1	10X_cells_v2_AIBS
10x_cells_v2_CTGATAGCAAACGTGG-12L8TX_171026_01_D05	2-1	2-1-1	79	4	non_it_0	10X_cells_v2_AIBS
10x_cells_v2_CTGATAGCATCACGTA-12L8TX_171026_01_D05	2-1	2-1-1	79	2	non_it_0	10X_cells_v2_AIBS
10x_cells_v2_CTGATAGTCAGCTGGC-12L8TX_171026_01_D05	2-2	2-2-1	84	4	non_it_5	10X_cells_v2_AIBS
10x_cells_v2_CTGATAGTCCTCAATT-12L8TX_171026_01_D05	2-1	2-1-1	79	4	non_it_1	10X_cells_v2_AIBS
10x_cells_v2_CTGATAGTCTCTGCTG-12L8TX_171026_01_D05	2-2	2-2-1	79	4	non_it_0	10X_cells_v2_AIBS
10x_cells_v2_CTGCCTAGTACAGTGG-12L8TX_171026_01_D05	2-2	2-2-1	79	4	non_it_0	10X_cells_v2_AIBS
10x_cells_v2_CTGCCTAGTGATGCCC-12L8TX_171026_01_D05	2-2	2-2-1	79	4	non_it_5	10X_cells_v2_AIBS
10x_cells_v2_CTGCCTATCCCATTTA-12L8TX_171026_01_D05	2-2	2-2-1	79	4	non_it_5	10X_cells_v2_AIBS
10x_cells_v2_CTGCGGACAAGTACCT-12L8TX_171026_01_D05	2-1	2-1-1	79	4	non_it_1	10X_cells_v2_AIBS
10x_cells_v2_CTGCTGTGTGTGCGTC-12L8TX_171026_01_D05	2-1	2-1-1	79	2	non_it_8	10X_cells_v2_AIBS
10x_cells_v2_CTGCTGTGTTATCCGA-12L8TX_171026_01_D05	2-1	2-1-1	79	2	non_it_0	10X_cells_v2_AIBS
10x_cells_v2_CTGGTCTAGAGCTGGT-12L8TX_171026_01_D05	2-2	2-2-1	79	4	non_it_0	10X_cells_v2_AIBS
10x_cells_v2_CTGGTCTCAACACCTA-12L8TX_171026_01_D05	2-1	2-1-1	79	4	non_it_0	10X_cells_v2_AIBS
10x_cells_v2_CTGGTCTGTTACGACT-12L8TX_171026_01_D05	2-1	2-1-1	79	4	non_it_0	10X_cells_v2_AIBS
10x_cells_v2_CTGTTTACAATCAGAA-12L8TX_171026_01_D05	2-1	2-1-1	79	2	non_it_0	10X_cells_v2_AIBS
10x_cells_v2_CTTAACTTCCCATTTA-12L8TX_171026_01_D05	2-2	2-2-1	79	4	non_it_0	10X_cells_v2_AIBS
10x_cells_v2_CTTACCGAGATATGGT-12L8TX_171026_01_D05	2-1	2-1-2	79	2	non_it_1	10X_cells_v2_AIBS
10x_cells_v2_CTTACCGGTTACGACT-12L8TX_171026_01_D05	2-2	2-2-1	79	4	non_it_0	10X_cells_v2_AIBS
10x_cells_v2_CTTACCGGTTATCCGA-12L8TX_171026_01_D05	2-2	2-2-1	79	4	non_it_0	10X_cells_v2_AIBS
10x_cells_v2_CTTAGGATCCTCATTA-12L8TX_171026_01_D05	2-1	2-1-1	79	2	non_it_1	10X_cells_v2_AIBS
10x_cells_v2_CTTCTCTTCTTCAACT-12L8TX_171026_01_D05	2-1	2-1-2	79	2	non_it_1	10X_cells_v2_AIBS
10x_cells_v2_CTTGGCTTCACATGCA-12L8TX_171026_01_D05	2-1	2-1-1	79	4	non_it_0	10X_cells_v2_AIBS
10x_cells_v2_CTTTGCGTCCCAAGTA-12L8TX_171026_01_D05	2-1	2-1-2	79	2	non_it_1	10X_cells_v2_AIBS
10x_cells_v2_GAAACTCAGCGCTCCA-12L8TX_171026_01_D05	2-2	2-2-1	79	4	non_it_0	10X_cells_v2_AIBS
10x_cells_v2_GAAACTCGTCAACTGT-12L8TX_171026_01_D05	2-1	2-1-1	79	2	non_it_0	10X_cells_v2_AIBS
10x_cells_v2_GAAATGAAGCGATCCC-12L8TX_171026_01_D05	2-2	2-2-1	79	4	non_it_0	10X_cells_v2_AIBS
10x_cells_v2_GAAATGAAGTTGAGAT-12L8TX_171026_01_D05	2-1	2-1-1	79	4	non_it_1	10X_cells_v2_AIBS
10x_cells_v2_GAAATGACAGTCGATT-12L8TX_171026_01_D05	2-1	2-1-1	79	4	non_it_5	10X_cells_v2_AIBS
10x_cells_v2_GAACATCTCGGTGTTA-12L8TX_171026_01_D05	2-3	2-3-1	81	2	non_it_2	10X_cells_v2_AIBS
10x_cells_v2_GAACCTATCCGTAGGC-12L8TX_171026_01_D05	2-2	2-2-1	79	4	non_it_1	10X_cells_v2_AIBS
10x_cells_v2_GAACGGAAGTAGATGT-12L8TX_171026_01_D05	2-1	2-1-1	79	2	non_it_0	10X_cells_v2_AIBS
10x_cells_v2_GAAGCAGCAGACGCTC-12L8TX_171026_01_D05	2-2	2-2-1	79	4	non_it_1	10X_cells_v2_AIBS
10x_cells_v2_GAAGCAGCATGAGCGA-12L8TX_171026_01_D05	2-2	2-2-1	79	4	non_it_0	10X_cells_v2_AIBS
10x_cells_v2_GAAGCAGTCATGGTCA-12L8TX_171026_01_D05	2-2	2-2-1	79	4	non_it_0	10X_cells_v2_AIBS
10x_cells_v2_GAATAAGTCTCAACTT-12L8TX_171026_01_D05	2-1	2-1-2	79	2	non_it_1	10X_cells_v2_AIBS
10x_cells_v2_GAATGAAAGTGCAAGC-12L8TX_171026_01_D05	2-1	2-1-2	79	2	non_it_1	10X_cells_v2_AIBS
10x_cells_v2_GAATGAACAGTTTACG-12L8TX_171026_01_D05	2-2	2-2-1	79	2	non_it_1	10X_cells_v2_AIBS
10x_cells_v2_GAATGAATCACCCTCA-12L8TX_171026_01_D05	2-3	2-3-2	80	2	non_it_2	10X_cells_v2_AIBS
10x_cells_v2_GACACGCGTTACCAGT-12L8TX_171026_01_D05	2-1	2-1-1	79	4	non_it_0	10X_cells_v2_AIBS
10x_cells_v2_GACACGCTCCCTTGTG-12L8TX_171026_01_D05	2-1	2-1-2	79	2	non_it_1	10X_cells_v2_AIBS
10x_cells_v2_GACAGAGAGTCAAGCG-12L8TX_171026_01_D05	2-2	2-2-1	79	4	non_it_0	10X_cells_v2_AIBS
10x_cells_v2_GACAGAGCACGAAAGC-12L8TX_171026_01_D05	2-2	2-2-1	79	4	non_it_1	10X_cells_v2_AIBS
10x_cells_v2_GACAGAGGTGGAAAGA-12L8TX_171026_01_D05	2-1	2-1-1	79	2	non_it_8	10X_cells_v2_AIBS
10x_cells_v2_GACAGAGTCAGTCAGT-12L8TX_171026_01_D05	2-1	2-1-1	79	4	non_it_8	10X_cells_v2_AIBS
10x_cells_v2_GACAGAGTCTCTGAGA-12L8TX_171026_01_D05	2-3	2-3-1	81	2	non_it_2	10X_cells_v2_AIBS
10x_cells_v2_GACCAATGTAGCGATG-12L8TX_171026_01_D05	2-1	2-1-2	79	2	non_it_1	10X_cells_v2_AIBS
10x_cells_v2_GACCAATGTAGGGTAC-12L8TX_171026_01_D05	2-2	2-2-1	79	4	non_it_0	10X_cells_v2_AIBS
10x_cells_v2_GACCAATTCAGCTTAG-12L8TX_171026_01_D05	2-2	2-2-1	79	4	non_it_0	10X_cells_v2_AIBS
10x_cells_v2_GACCAATTCTCAACTT-12L8TX_171026_01_D05	2-2	2-2-1	79	4	non_it_0	10X_cells_v2_AIBS
10x_cells_v2_GACGCGTAGCTAAGAT-12L8TX_171026_01_D05	2-1	2-1-2	79	2	non_it_1	10X_cells_v2_AIBS
10x_cells_v2_GACGCGTTCGGGAGTA-12L8TX_171026_01_D05	2-1	2-1-2	79	2	non_it_1	10X_cells_v2_AIBS
10x_cells_v2_GACGGCTAGGGCATGT-12L8TX_171026_01_D05	2-1	2-1-2	79	2	non_it_1	10X_cells_v2_AIBS
10x_cells_v2_GACGGCTCAATCTACG-12L8TX_171026_01_D05	2-2	2-2-1	79	4	non_it_0	10X_cells_v2_AIBS
10x_cells_v2_GACGGCTTCGGAGGTA-12L8TX_171026_01_D05	2-2	2-2-1	79	4	non_it_0	10X_cells_v2_AIBS
10x_cells_v2_GACGTGCTCGCCTGTT-12L8TX_171026_01_D05	2-1	2-1-1	79	2	non_it_0	10X_cells_v2_AIBS
10x_cells_v2_GACGTTAAGTCGATAA-12L8TX_171026_01_D05	2-2	2-2-1	79	4	non_it_0	10X_cells_v2_AIBS
10x_cells_v2_GACGTTAGTTCGTGAT-12L8TX_171026_01_D05	2-1	2-1-1	79	2	non_it_1	10X_cells_v2_AIBS
10x_cells_v2_GACGTTATCTTATCTG-12L8TX_171026_01_D05	2-1	2-1-1	79	2	non_it_8	10X_cells_v2_AIBS
10x_cells_v2_GACTAACAGGTACTCT-12L8TX_171026_01_D05	2-1	2-1-2	79	2	non_it_1	10X_cells_v2_AIBS
10x_cells_v2_GACTAACGTAGCTCCG-12L8TX_171026_01_D05	2-2	2-2-1	79	4	non_it_0	10X_cells_v2_AIBS
10x_cells_v2_GACTAACGTCCGAACC-12L8TX_171026_01_D05	2-2	2-2-1	79	4	non_it_5	10X_cells_v2_AIBS
10x_cells_v2_GACTGCGGTCACACGC-12L8TX_171026_01_D05	2-2	2-2-1	79	14	non_it_8	10X_cells_v2_AIBS
10x_cells_v2_GACTGCGTCACCTCGT-12L8TX_171026_01_D05	2-2	2-2-1	79	4	non_it_0	10X_cells_v2_AIBS
10x_cells_v2_GACTGCGTCCTAAGTG-12L8TX_171026_01_D05	2-2	2-2-1	79	4	non_it_0	10X_cells_v2_AIBS
10x_cells_v2_GAGCAGATCGTACGGC-12L8TX_171026_01_D05	2-1	2-1-1	79	2	non_it_0	10X_cells_v2_AIBS
10x_cells_v2_GAGGTGAAGAGTAAGG-12L8TX_171026_01_D05	2-1	2-1-2	80	2	non_it_0	10X_cells_v2_AIBS
10x_cells_v2_GAGGTGAGTGCAGGTA-12L8TX_171026_01_D05	2-1	2-1-1	79	2	non_it_0	10X_cells_v2_AIBS
10x_cells_v2_GAGTCCGAGAGGGATA-12L8TX_171026_01_D05	2-1	2-1-2	79	2	non_it_1	10X_cells_v2_AIBS
10x_cells_v2_GAGTCCGGTTAAGGGC-12L8TX_171026_01_D05	2-1	2-1-2	79	2	non_it_1	10X_cells_v2_AIBS
10x_cells_v2_GAGTCCGTCAAACCAC-12L8TX_171026_01_D05	2-1	2-1-1	79	4	non_it_0	10X_cells_v2_AIBS
10x_cells_v2_GATCAGTGTCTTGTCC-12L8TX_171026_01_D05	2-1	2-1-1	79	4	non_it_1	10X_cells_v2_AIBS
10x_cells_v2_GATCAGTTCGCCGTGA-12L8TX_171026_01_D05	2-2	2-2-1	79	4	non_it_1	10X_cells_v2_AIBS
10x_cells_v2_GATCGATCAGCTTCGG-12L8TX_171026_01_D05	2-1	2-1-1	79	2	non_it_0	10X_cells_v2_AIBS
10x_cells_v2_GATCGCGCAGGACGTA-12L8TX_171026_01_D05	2-1	2-1-2	79	2	non_it_1	10X_cells_v2_AIBS
10x_cells_v2_GATCGCGGTTACGCGC-12L8TX_171026_01_D05	2-1	2-1-1	79	2	non_it_0	10X_cells_v2_AIBS
10x_cells_v2_GATCGTAAGTGTGAAT-12L8TX_171026_01_D05	2-1	2-1-1	79	4	non_it_0	10X_cells_v2_AIBS
10x_cells_v2_GATCGTAGTCATATGC-12L8TX_171026_01_D05	2-2	2-2-1	79	4	non_it_0	10X_cells_v2_AIBS
10x_cells_v2_GATCTAGCAACGCACC-12L8TX_171026_01_D05	2-2	2-2-1	79	4	non_it_5	10X_cells_v2_AIBS
10x_cells_v2_GATCTAGGTACCGTTA-12L8TX_171026_01_D05	2-1	2-1-1	79	2	non_it_0	10X_cells_v2_AIBS
10x_cells_v2_GATCTAGGTAGAGTGC-12L8TX_171026_01_D05	2-1	2-1-1	79	2	non_it_0	10X_cells_v2_AIBS
10x_cells_v2_GATGAAAAGAGGGCTT-12L8TX_171026_01_D05	2-1	2-1-1	79	2	non_it_0	10X_cells_v2_AIBS
10x_cells_v2_GATGAAACAGATGGGT-12L8TX_171026_01_D05	2-1	2-1-1	79	2	non_it_0	10X_cells_v2_AIBS
10x_cells_v2_GATGAAATCCCAACGG-12L8TX_171026_01_D05	2-2	2-2-1	79	4	non_it_0	10X_cells_v2_AIBS
10x_cells_v2_GATGAGGAGTGATCGG-12L8TX_171026_01_D05	2-2	2-2-1	79	4	non_it_5	10X_cells_v2_AIBS
10x_cells_v2_GATGAGGCAAGCTGTT-12L8TX_171026_01_D05	2-1	2-1-1	79	2	non_it_1	10X_cells_v2_AIBS
10x_cells_v2_GATGAGGGTCAAAGCG-12L8TX_171026_01_D05	2-1	2-1-1	79	2	non_it_0	10X_cells_v2_AIBS
10x_cells_v2_GATGCTAAGAATGTTG-12L8TX_171026_01_D05	2-1	2-1-1	79	2	non_it_1	10X_cells_v2_AIBS
10x_cells_v2_GATGCTAAGTAGATGT-12L8TX_171026_01_D05	2-1	2-1-1	79	2	non_it_0	10X_cells_v2_AIBS
10x_cells_v2_GATGCTACAACACCCG-12L8TX_171026_01_D05	2-1	2-1-1	79	4	non_it_0	10X_cells_v2_AIBS
10x_cells_v2_GATTCAGAGTCAATAG-12L8TX_171026_01_D05	2-1	2-1-1	79	4	non_it_0	10X_cells_v2_AIBS
10x_cells_v2_GATTCAGCAAGCGTAG-12L8TX_171026_01_D05	2-2	2-2-1	79	4	non_it_0	10X_cells_v2_AIBS
10x_cells_v2_GATTCAGCATGCTGGC-12L8TX_171026_01_D05	2-1	2-1-2	79	2	non_it_1	10X_cells_v2_AIBS
10x_cells_v2_GATTCAGTCACAAACC-12L8TX_171026_01_D05	2-1	2-1-1	79	2	non_it_8	10X_cells_v2_AIBS
10x_cells_v2_GCAAACTAGGAGTTTA-12L8TX_171026_01_D05	2-1	2-1-1	79	2	non_it_0	10X_cells_v2_AIBS
10x_cells_v2_GCAATCAAGTTAGGTA-12L8TX_171026_01_D05	2-1	2-1-1	79	4	non_it_1	10X_cells_v2_AIBS
10x_cells_v2_GCAATCATCCAGAAGG-12L8TX_171026_01_D05	2-1	2-1-2	79	2	non_it_1	10X_cells_v2_AIBS
10x_cells_v2_GCACATAGTAAAGGAG-12L8TX_171026_01_D05	2-1	2-1-2	79	2	non_it_1	10X_cells_v2_AIBS
10x_cells_v2_GCACATATCGCGTAGC-12L8TX_171026_01_D05	2-1	2-1-1	79	2	non_it_1	10X_cells_v2_AIBS
10x_cells_v2_GCACTCTTCACCCGAG-12L8TX_171026_01_D05	2-1	2-1-1	79	4	non_it_0	10X_cells_v2_AIBS
10x_cells_v2_GCAGCCACACCAGCAC-12L8TX_171026_01_D05	2-2	2-2-1	79	4	non_it_0	10X_cells_v2_AIBS
10x_cells_v2_GCAGCCAGTATATCCG-12L8TX_171026_01_D05	2-2	2-2-1	79	4	non_it_1	10X_cells_v2_AIBS
10x_cells_v2_GCAGTTACACAAGCCC-12L8TX_171026_01_D05	2-2	2-2-1	79	4	non_it_0	10X_cells_v2_AIBS
10x_cells_v2_GCATACAAGCACGCCT-12L8TX_171026_01_D05	2-2	2-2-1	79	4	non_it_0	10X_cells_v2_AIBS
10x_cells_v2_GCATACAGTTAGGGTG-12L8TX_171026_01_D05	2-2	2-2-1	79	4	non_it_1	10X_cells_v2_AIBS
10x_cells_v2_GCATGATCAGCCTGTG-12L8TX_171026_01_D05	2-2	2-2-1	79	4	non_it_0	10X_cells_v2_AIBS
10x_cells_v2_GCATGCGGTCAAAGCG-12L8TX_171026_01_D05	2-2	2-2-1	79	2	non_it_0	10X_cells_v2_AIBS
10x_cells_v2_GCATGCGTCGGCTACG-12L8TX_171026_01_D05	2-2	2-2-1	79	4	non_it_0	10X_cells_v2_AIBS
10x_cells_v2_GCATGCGTCTTGTACT-12L8TX_171026_01_D05	2-1	2-1-2	79	2	non_it_1	10X_cells_v2_AIBS
10x_cells_v2_GCATGTACAGTGAGTG-12L8TX_171026_01_D05	2-1	2-1-1	79	2	non_it_0	10X_cells_v2_AIBS
10x_cells_v2_GCATGTACATTATCTC-12L8TX_171026_01_D05	2-1	2-1-2	79	2	non_it_1	10X_cells_v2_AIBS
10x_cells_v2_GCCAAATGTAGCTTGT-12L8TX_171026_01_D05	2-1	2-1-1	79	2	non_it_0	10X_cells_v2_AIBS
10x_cells_v2_GCCAAATGTCTCTTAT-12L8TX_171026_01_D05	2-1	2-1-1	79	2	non_it_8	10X_cells_v2_AIBS
10x_cells_v2_GCCAAATTCTTGTTTG-12L8TX_171026_01_D05	2-2	2-2-1	79	4	non_it_5	10X_cells_v2_AIBS
10x_cells_v2_GCCTCTACACTTCGAA-12L8TX_171026_01_D05	2-1	2-1-1	79	2	non_it_0	10X_cells_v2_AIBS
10x_cells_v2_GCCTCTAGTAAGGATT-12L8TX_171026_01_D05	2-2	2-2-1	79	4	non_it_0	10X_cells_v2_AIBS
10x_cells_v2_GCCTCTAGTGGGTCAA-12L8TX_171026_01_D05	2-3	2-3-1	79	4	non_it_2	10X_cells_v2_AIBS
10x_cells_v2_GCCTCTAGTTCACGGC-12L8TX_171026_01_D05	2-2	2-2-1	79	4	non_it_5	10X_cells_v2_AIBS
10x_cells_v2_GCGACCATCTCTAAGG-12L8TX_171026_01_D05	2-1	2-1-2	79	2	non_it_1	10X_cells_v2_AIBS
10x_cells_v2_GCGAGAAAGTAGATGT-12L8TX_171026_01_D05	2-1	2-1-1	79	2	non_it_1	10X_cells_v2_AIBS
10x_cells_v2_GCGAGAAAGTTAGGTA-12L8TX_171026_01_D05	2-2	2-2-1	79	4	non_it_0	10X_cells_v2_AIBS
10x_cells_v2_GCGCAACTCACGACTA-12L8TX_171026_01_D05	2-1	2-1-1	79	2	non_it_0	10X_cells_v2_AIBS
10x_cells_v2_GCGCAGTCACGGTAGA-12L8TX_171026_01_D05	2-2	2-2-1	79	4	non_it_5	10X_cells_v2_AIBS
10x_cells_v2_GCGCAGTCATGGAATA-12L8TX_171026_01_D05	2-3	2-3-1	79	4	non_it_2	10X_cells_v2_AIBS
10x_cells_v2_GCGCCAAAGTGGAGAA-12L8TX_171026_01_D05	2-1	2-1-2	79	2	non_it_1	10X_cells_v2_AIBS
10x_cells_v2_GCGCCAATCAATAAGG-12L8TX_171026_01_D05	2-1	2-1-2	79	2	non_it_1	10X_cells_v2_AIBS
10x_cells_v2_GCGCGATAGTGTACGG-12L8TX_171026_01_D05	2-1	2-1-1	79	2	non_it_8	10X_cells_v2_AIBS
10x_cells_v2_GCGCGATGTCAGAAGC-12L8TX_171026_01_D05	2-2	2-2-1	79	4	non_it_0	10X_cells_v2_AIBS
10x_cells_v2_GCGGGTTAGAAAGTGG-12L8TX_171026_01_D05	2-2	2-2-1	79	4	non_it_1	10X_cells_v2_AIBS
10x_cells_v2_GCGGGTTGTCTAGTGT-12L8TX_171026_01_D05	2-1	2-1-1	79	4	non_it_0	10X_cells_v2_AIBS
10x_cells_v2_GCGGGTTGTCTTGTCC-12L8TX_171026_01_D05	2-2	2-2-1	79	4	non_it_0	10X_cells_v2_AIBS
10x_cells_v2_GCTCCTAAGAGTACAT-12L8TX_171026_01_D05	2-1	2-1-2	80	2	non_it_1	10X_cells_v2_AIBS
10x_cells_v2_GCTCTGTCACCGTTGG-12L8TX_171026_01_D05	2-2	2-2-1	79	4	non_it_0	10X_cells_v2_AIBS
10x_cells_v2_GCTCTGTCACGGTGTC-12L8TX_171026_01_D05	2-1	2-1-1	79	2	non_it_1	10X_cells_v2_AIBS
10x_cells_v2_GCTCTGTGTCATATGC-12L8TX_171026_01_D05	2-1	2-1-1	79	2	non_it_0	10X_cells_v2_AIBS
10x_cells_v2_GCTGCAGTCCAACCAA-12L8TX_171026_01_D05	2-1	2-1-1	79	2	non_it_0	10X_cells_v2_AIBS
10x_cells_v2_GCTGCGAGTCCATCCT-12L8TX_171026_01_D05	2-2	2-2-1	79	4	non_it_1	10X_cells_v2_AIBS
10x_cells_v2_GCTGCTTGTCTAGAGG-12L8TX_171026_01_D05	2-2	2-2-1	79	4	non_it_1	10X_cells_v2_AIBS
10x_cells_v2_GCTGGGTGTAAATGTG-12L8TX_171026_01_D05	2-2	2-2-1	79	4	non_it_5	10X_cells_v2_AIBS
10x_cells_v2_GCTTCCAGTATAATGG-12L8TX_171026_01_D05	2-1	2-1-1	79	2	non_it_0	10X_cells_v2_AIBS
10x_cells_v2_GCTTGAAAGCAATCTC-12L8TX_171026_01_D05	2-2	2-2-1	79	4	non_it_0	10X_cells_v2_AIBS
10x_cells_v2_GGAAAGCAGGACCACA-12L8TX_171026_01_D05	2-1	2-1-1	79	2	non_it_0	10X_cells_v2_AIBS
10x_cells_v2_GGAACTTCAACAACCT-12L8TX_171026_01_D05	2-2	2-2-1	79	4	non_it_0	10X_cells_v2_AIBS
10x_cells_v2_GGAATAACAATAGCAA-12L8TX_171026_01_D05	2-1	2-1-1	79	4	non_it_0	10X_cells_v2_AIBS
10x_cells_v2_GGAATAAGTAGGGACT-12L8TX_171026_01_D05	2-1	2-1-1	79	4	non_it_0	10X_cells_v2_AIBS
10x_cells_v2_GGAATAAGTTAAAGTG-12L8TX_171026_01_D05	2-2	2-2-2	84	4	non_it_5	10X_cells_v2_AIBS
10x_cells_v2_GGAATAAGTTGAACTC-12L8TX_171026_01_D05	2-2	2-2-1	79	4	non_it_0	10X_cells_v2_AIBS
10x_cells_v2_GGAATAATCCGCATAA-12L8TX_171026_01_D05	2-1	2-1-1	79	4	non_it_0	10X_cells_v2_AIBS
10x_cells_v2_GGACAGAAGATGCCAG-12L8TX_171026_01_D05	2-2	2-2-1	79	4	non_it_1	10X_cells_v2_AIBS
10x_cells_v2_GGACATTCAAGCCGTC-12L8TX_171026_01_D05	2-1	2-1-2	79	2	non_it_1	10X_cells_v2_AIBS
10x_cells_v2_GGACATTGTCCAGTAT-12L8TX_171026_01_D05	2-2	2-2-1	79	4	non_it_1	10X_cells_v2_AIBS
10x_cells_v2_GGACGTCGTAGAAAGG-12L8TX_171026_01_D05	2-2	2-2-1	79	4	non_it_0	10X_cells_v2_AIBS
10x_cells_v2_GGACGTCGTTGTGGCC-12L8TX_171026_01_D05	2-1	2-1-1	79	2	non_it_0	10X_cells_v2_AIBS
10x_cells_v2_GGACGTCTCATTCACT-12L8TX_171026_01_D05	2-1	2-1-1	79	2	non_it_1	10X_cells_v2_AIBS
10x_cells_v2_GGATTACAGGTTACCT-12L8TX_171026_01_D05	2-1	2-1-1	79	2	non_it_0	10X_cells_v2_AIBS
10x_cells_v2_GGATTACCAATAGAGT-12L8TX_171026_01_D05	2-1	2-1-1	79	2	non_it_1	10X_cells_v2_AIBS
10x_cells_v2_GGATTACGTCCGCTGA-12L8TX_171026_01_D05	2-2	2-2-1	79	4	non_it_0	10X_cells_v2_AIBS
10x_cells_v2_GGCAATTAGTGTACCT-12L8TX_171026_01_D05	2-2	2-2-1	79	4	non_it_0	10X_cells_v2_AIBS
10x_cells_v2_GGCAATTCAACAACCT-12L8TX_171026_01_D05	2-1	2-1-1	79	2	non_it_0	10X_cells_v2_AIBS
10x_cells_v2_GGCAATTTCACCGGGT-12L8TX_171026_01_D05	2-1	2-1-2	79	2	non_it_1	10X_cells_v2_AIBS
10x_cells_v2_GGCCGATAGCATCATC-12L8TX_171026_01_D05	2-1	2-1-2	79	2	non_it_1	10X_cells_v2_AIBS
10x_cells_v2_GGCCGATAGCCTATGT-12L8TX_171026_01_D05	2-1	2-1-2	79	2	non_it_1	10X_cells_v2_AIBS
10x_cells_v2_GGCCGATAGCGGCTTC-12L8TX_171026_01_D05	2-2	2-2-2	84	4	non_it_5	10X_cells_v2_AIBS
10x_cells_v2_GGCCGATAGTGTGAAT-12L8TX_171026_01_D05	2-2	2-2-1	79	4	non_it_0	10X_cells_v2_AIBS
10x_cells_v2_GGCCGATCACTATCTT-12L8TX_171026_01_D05	2-1	2-1-1	79	2	non_it_2	10X_cells_v2_AIBS
10x_cells_v2_GGCGACTTCCAGAAGG-12L8TX_171026_01_D05	2-2	2-2-1	79	4	non_it_0	10X_cells_v2_AIBS
10x_cells_v2_GGCGACTTCCGCTGTT-12L8TX_171026_01_D05	2-2	2-2-1	79	4	non_it_1	10X_cells_v2_AIBS
10x_cells_v2_GGCGACTTCTTAACCT-12L8TX_171026_01_D05	2-1	2-1-1	79	2	non_it_0	10X_cells_v2_AIBS
10x_cells_v2_GGCGTGTAGCTAGTCT-12L8TX_171026_01_D05	2-1	2-1-2	79	2	non_it_1	10X_cells_v2_AIBS
10x_cells_v2_GGCGTGTTCTCAACTT-12L8TX_171026_01_D05	2-2	2-2-1	79	4	non_it_0	10X_cells_v2_AIBS
10x_cells_v2_GGCTCGAAGAATCTCC-12L8TX_171026_01_D05	2-1	2-1-2	79	2	non_it_1	10X_cells_v2_AIBS
10x_cells_v2_GGCTCGACATCGTCGG-12L8TX_171026_01_D05	2-1	2-1-1	79	4	non_it_0	10X_cells_v2_AIBS
10x_cells_v2_GGCTCGAGTCTCCATC-12L8TX_171026_01_D05	2-2	2-2-1	79	4	non_it_0	10X_cells_v2_AIBS
10x_cells_v2_GGCTGGTGTACATGTC-12L8TX_171026_01_D05	2-1	2-1-1	79	2	non_it_0	10X_cells_v2_AIBS
10x_cells_v2_GGCTGGTTCAAACGGG-12L8TX_171026_01_D05	2-1	2-1-2	79	4	non_it_1	10X_cells_v2_AIBS
10x_cells_v2_GGCTGGTTCTTTAGGG-12L8TX_171026_01_D05	2-1	2-1-2	79	2	non_it_1	10X_cells_v2_AIBS
10x_cells_v2_GGGAATGGTCCAACTA-12L8TX_171026_01_D05	2-2	2-2-1	79	4	non_it_1	10X_cells_v2_AIBS
10x_cells_v2_GGGAATGGTTGGTTTG-12L8TX_171026_01_D05	2-2	2-2-1	79	4	non_it_2	10X_cells_v2_AIBS
10x_cells_v2_GGGAATGTCACGCGGT-12L8TX_171026_01_D05	2-2	2-2-1	79	4	non_it_1	10X_cells_v2_AIBS
10x_cells_v2_GGGAGATCACCATCCT-12L8TX_171026_01_D05	2-1	2-1-2	79	4	non_it_0	10X_cells_v2_AIBS
10x_cells_v2_GGGATGAGTCTCTCTG-12L8TX_171026_01_D05	2-1	2-1-2	79	2	non_it_1	10X_cells_v2_AIBS
10x_cells_v2_GGGATGATCGTGACAT-12L8TX_171026_01_D05	2-2	2-2-1	79	4	non_it_0	10X_cells_v2_AIBS
10x_cells_v2_GGGCACTTCAACACTG-12L8TX_171026_01_D05	2-1	2-1-2	79	2	non_it_1	10X_cells_v2_AIBS
10x_cells_v2_GGGTTGCAGAATCTCC-12L8TX_171026_01_D05	2-2	2-2-1	79	4	non_it_0	10X_cells_v2_AIBS
10x_cells_v2_GGGTTGCAGTGTACGG-12L8TX_171026_01_D05	2-2	2-2-1	79	4	non_it_0	10X_cells_v2_AIBS
10x_cells_v2_GGGTTGCCAGCGAACA-12L8TX_171026_01_D05	2-1	2-1-2	79	2	non_it_1	10X_cells_v2_AIBS
10x_cells_v2_GGGTTGCGTAAACCTC-12L8TX_171026_01_D05	2-2	2-2-1	79	4	non_it_5	10X_cells_v2_AIBS
10x_cells_v2_GGGTTGCTCAATCACG-12L8TX_171026_01_D05	2-2	2-2-1	79	4	non_it_0	10X_cells_v2_AIBS
10x_cells_v2_GGTATTGCAAAGAATC-12L8TX_171026_01_D05	2-1	2-1-1	79	2	non_it_0	10X_cells_v2_AIBS
10x_cells_v2_GGTATTGGTGATAAAC-12L8TX_171026_01_D05	2-1	2-1-1	79	2	non_it_1	10X_cells_v2_AIBS
10x_cells_v2_GGTGAAGAGAGCAATT-12L8TX_171026_01_D05	2-1	2-1-1	79	2	non_it_8	10X_cells_v2_AIBS
10x_cells_v2_GGTGAAGAGAGCTATA-12L8TX_171026_01_D05	2-1	2-1-1	79	2	non_it_0	10X_cells_v2_AIBS
10x_cells_v2_GGTGAAGAGTTATCGC-12L8TX_171026_01_D05	2-1	2-1-1	81	2	non_it_2	10X_cells_v2_AIBS
10x_cells_v2_GGTGCGTCATGCCTAA-12L8TX_171026_01_D05	2-2	2-2-1	79	4	non_it_1	10X_cells_v2_AIBS
10x_cells_v2_GGTGCGTGTAGGGACT-12L8TX_171026_01_D05	2-2	2-2-2	84	4	non_it_5	10X_cells_v2_AIBS
10x_cells_v2_GGTGCGTGTTGACGTT-12L8TX_171026_01_D05	2-1	2-1-1	79	4	non_it_1	10X_cells_v2_AIBS
10x_cells_v2_GGTGCGTTCACTTACT-12L8TX_171026_01_D05	2-1	2-1-1	79	2	non_it_0	10X_cells_v2_AIBS
10x_cells_v2_GGTGTTAAGATATACG-12L8TX_171026_01_D05	2-1	2-1-2	79	2	non_it_1	10X_cells_v2_AIBS
10x_cells_v2_GGTGTTAAGCGCCTCA-12L8TX_171026_01_D05	2-1	2-1-1	79	2	non_it_0	10X_cells_v2_AIBS
10x_cells_v2_GGTGTTAAGGACACCA-12L8TX_171026_01_D05	2-1	2-1-1	79	4	non_it_0	10X_cells_v2_AIBS
10x_cells_v2_GGTGTTAGTTTGGGCC-12L8TX_171026_01_D05	2-1	2-1-1	79	2	non_it_0	10X_cells_v2_AIBS
10x_cells_v2_GTAACGTAGAAACCGC-12L8TX_171026_01_D05	2-1	2-1-1	79	4	non_it_0	10X_cells_v2_AIBS
10x_cells_v2_GTAACGTCAAACAACA-12L8TX_171026_01_D05	2-2	2-2-1	79	4	non_it_1	10X_cells_v2_AIBS
10x_cells_v2_GTAACGTCATGTTCCC-12L8TX_171026_01_D05	2-2	2-2-1	79	4	non_it_0	10X_cells_v2_AIBS
10x_cells_v2_GTAACGTTCTTCTGGC-12L8TX_171026_01_D05	2-2	2-2-1	79	4	non_it_0	10X_cells_v2_AIBS
10x_cells_v2_GTAACTGTCATTTGGG-12L8TX_171026_01_D05	2-2	2-2-1	79	4	non_it_0	10X_cells_v2_AIBS
10x_cells_v2_GTACGTAGTCAGCTAT-12L8TX_171026_01_D05	2-1	2-1-1	79	4	non_it_1	10X_cells_v2_AIBS
10x_cells_v2_GTACTCCAGAACTGTA-12L8TX_171026_01_D05	2-2	2-2-1	79	4	non_it_5	10X_cells_v2_AIBS
10x_cells_v2_GTACTCCAGCGTTCCG-12L8TX_171026_01_D05	2-1	2-1-1	79	2	non_it_0	10X_cells_v2_AIBS
10x_cells_v2_GTACTCCAGGATGGAA-12L8TX_171026_01_D05	2-2	2-2-1	79	4	non_it_0	10X_cells_v2_AIBS
10x_cells_v2_GTACTTTAGGCATGGT-12L8TX_171026_01_D05	2-2	2-2-1	79	4	non_it_1	10X_cells_v2_AIBS
10x_cells_v2_GTACTTTCAGAGTGTG-12L8TX_171026_01_D05	2-1	2-1-1	79	2	non_it_0	10X_cells_v2_AIBS
10x_cells_v2_GTACTTTGTCCGAATT-12L8TX_171026_01_D05	2-1	2-1-1	79	2	non_it_8	10X_cells_v2_AIBS
10x_cells_v2_GTACTTTGTCTCCACT-12L8TX_171026_01_D05	2-1	2-1-1	79	14	non_it_8	10X_cells_v2_AIBS
10x_cells_v2_GTATCTTGTACCGAGA-12L8TX_171026_01_D05	2-2	2-2-1	79	4	non_it_1	10X_cells_v2_AIBS
10x_cells_v2_GTATCTTGTATAAACG-12L8TX_171026_01_D05	2-2	2-2-1	79	4	non_it_0	10X_cells_v2_AIBS
10x_cells_v2_GTATCTTTCTTCGGTC-12L8TX_171026_01_D05	2-1	2-1-1	79	2	non_it_0	10X_cells_v2_AIBS
10x_cells_v2_GTATTCTCAAACAACA-12L8TX_171026_01_D05	2-3	2-3-1	81	2	non_it_2	10X_cells_v2_AIBS
10x_cells_v2_GTATTCTGTAGTGAAT-12L8TX_171026_01_D05	2-1	2-1-1	79	2	non_it_0	10X_cells_v2_AIBS
10x_cells_v2_GTATTCTTCGTGGGAA-12L8TX_171026_01_D05	2-1	2-1-1	79	4	non_it_0	10X_cells_v2_AIBS
10x_cells_v2_GTATTCTTCTAAGCCA-12L8TX_171026_01_D05	2-1	2-1-1	79	2	non_it_1	10X_cells_v2_AIBS
10x_cells_v2_GTCAAGTAGGGATGGG-12L8TX_171026_01_D05	2-1	2-1-1	79	4	non_it_0	10X_cells_v2_AIBS
10x_cells_v2_GTCAAGTAGTCTCAAC-12L8TX_171026_01_D05	2-2	2-2-1	79	4	non_it_0	10X_cells_v2_AIBS
10x_cells_v2_GTCAAGTCACACTGCG-12L8TX_171026_01_D05	2-2	2-2-1	79	4	non_it_5	10X_cells_v2_AIBS
10x_cells_v2_GTCAAGTGTTCCATGA-12L8TX_171026_01_D05	2-1	2-1-2	79	2	non_it_1	10X_cells_v2_AIBS
10x_cells_v2_GTCACAAAGATGAGAG-12L8TX_171026_01_D05	2-2	2-2-1	79	4	non_it_0	10X_cells_v2_AIBS
10x_cells_v2_GTCACAAAGCTCCTTC-12L8TX_171026_01_D05	2-1	2-1-1	79	2	non_it_0	10X_cells_v2_AIBS
10x_cells_v2_GTCACAAAGTGAAGAG-12L8TX_171026_01_D05	2-1	2-1-1	79	2	non_it_1	10X_cells_v2_AIBS
10x_cells_v2_GTCACAACATCTGGTA-12L8TX_171026_01_D05	2-1	2-1-2	79	4	non_it_1	10X_cells_v2_AIBS
10x_cells_v2_GTCACAAGTCAGAGGT-12L8TX_171026_01_D05	2-1	2-1-1	79	2	non_it_2	10X_cells_v2_AIBS
10x_cells_v2_GTCACAATCCGAACGC-12L8TX_171026_01_D05	2-2	2-2-1	79	4	non_it_0	10X_cells_v2_AIBS
10x_cells_v2_GTCACAATCTGACCTC-12L8TX_171026_01_D05	2-1	2-1-2	79	2	non_it_1	10X_cells_v2_AIBS
10x_cells_v2_GTCACGGAGAGATGAG-12L8TX_171026_01_D05	2-1	2-1-1	79	2	non_it_1	10X_cells_v2_AIBS
10x_cells_v2_GTCACGGCATCCAACA-12L8TX_171026_01_D05	2-2	2-2-1	79	4	non_it_0	10X_cells_v2_AIBS
10x_cells_v2_GTCACGGCATCCGTGG-12L8TX_171026_01_D05	2-2	2-2-1	79	4	non_it_5	10X_cells_v2_AIBS
10x_cells_v2_GTCACGGGTCTCGTTC-12L8TX_171026_01_D05	2-2	2-2-1	79	4	non_it_0	10X_cells_v2_AIBS
10x_cells_v2_GTCATTTAGCTACCTA-12L8TX_171026_01_D05	2-1	2-1-1	79	4	non_it_1	10X_cells_v2_AIBS
10x_cells_v2_GTCATTTAGGATTCGG-12L8TX_171026_01_D05	2-1	2-1-2	79	2	non_it_1	10X_cells_v2_AIBS
10x_cells_v2_GTCATTTCATACTACG-12L8TX_171026_01_D05	2-2	2-2-1	79	4	non_it_1	10X_cells_v2_AIBS
10x_cells_v2_GTCATTTTCTTGAGGT-12L8TX_171026_01_D05	2-3	2-3-1	81	2	non_it_2	10X_cells_v2_AIBS
10x_cells_v2_GTCCTCACATCTATGG-12L8TX_171026_01_D05	2-2	2-2-1	79	4	non_it_0	10X_cells_v2_AIBS
10x_cells_v2_GTCGGGTAGGGTTTCT-12L8TX_171026_01_D05	2-1	2-1-1	79	2	non_it_1	10X_cells_v2_AIBS
10x_cells_v2_GTCGGGTCAGGTCGTC-12L8TX_171026_01_D05	2-2	2-2-1	79	4	non_it_5	10X_cells_v2_AIBS
10x_cells_v2_GTCGTAAGTTCAGACT-12L8TX_171026_01_D05	2-1	2-1-1	79	4	non_it_0	10X_cells_v2_AIBS
10x_cells_v2_GTCTCGTCACAAGCCC-12L8TX_171026_01_D05	2-1	2-1-1	79	4	non_it_0	10X_cells_v2_AIBS
10x_cells_v2_GTCTCGTCAGCATGAG-12L8TX_171026_01_D05	2-1	2-1-1	79	4	non_it_0	10X_cells_v2_AIBS
10x_cells_v2_GTCTTCGTCCGTCATC-12L8TX_171026_01_D05	2-1	2-1-1	79	2	non_it_0	10X_cells_v2_AIBS
10x_cells_v2_GTGCAGCAGTCTCGGC-12L8TX_171026_01_D05	2-2	2-2-1	79	4	non_it_1	10X_cells_v2_AIBS
10x_cells_v2_GTGCAGCCAGTGGGAT-12L8TX_171026_01_D05	2-1	2-1-1	79	2	non_it_1	10X_cells_v2_AIBS
10x_cells_v2_GTGCAGCCATAGAAAC-12L8TX_171026_01_D05	2-1	2-1-2	79	2	non_it_1	10X_cells_v2_AIBS
10x_cells_v2_GTGCAGCGTTCCCGAG-12L8TX_171026_01_D05	2-2	2-2-1	79	2	non_it_1	10X_cells_v2_AIBS
10x_cells_v2_GTGCATAAGAAAGTGG-12L8TX_171026_01_D05	2-1	2-1-2	79	4	non_it_1	10X_cells_v2_AIBS
10x_cells_v2_GTGCATAGTATTCTCT-12L8TX_171026_01_D05	2-2	2-2-1	79	4	non_it_1	10X_cells_v2_AIBS
10x_cells_v2_GTGCTTCTCACGGTTA-12L8TX_171026_01_D05	2-2	2-2-1	79	4	non_it_0	10X_cells_v2_AIBS
10x_cells_v2_GTGCTTCTCCCACTTG-12L8TX_171026_01_D05	2-1	2-1-1	79	2	non_it_0	10X_cells_v2_AIBS
10x_cells_v2_GTGCTTCTCTTGTTTG-12L8TX_171026_01_D05	2-1	2-1-1	79	2	non_it_0	10X_cells_v2_AIBS
10x_cells_v2_GTGGGTCCAATCCAAC-12L8TX_171026_01_D05	2-1	2-1-1	79	2	non_it_0	10X_cells_v2_AIBS
10x_cells_v2_GTGTGCGCAGCTGCTG-12L8TX_171026_01_D05	2-1	2-1-1	79	2	non_it_1	10X_cells_v2_AIBS
10x_cells_v2_GTGTGCGGTCGCATCG-12L8TX_171026_01_D05	2-2	2-2-1	79	4	non_it_0	10X_cells_v2_AIBS
10x_cells_v2_GTGTGCGGTTGTGGAG-12L8TX_171026_01_D05	2-1	2-1-1	79	2	non_it_0	10X_cells_v2_AIBS
10x_cells_v2_GTGTTAGGTGACGCCT-12L8TX_171026_01_D05	2-1	2-1-1	79	14	non_it_2	10X_cells_v2_AIBS
10x_cells_v2_GTGTTAGTCTGTCTCG-12L8TX_171026_01_D05	2-2	2-2-1	79	4	non_it_1	10X_cells_v2_AIBS
10x_cells_v2_GTTAAGCCAATCCAAC-12L8TX_171026_01_D05	2-2	2-2-1	79	4	non_it_0	10X_cells_v2_AIBS
10x_cells_v2_GTTACAGCAGTTCATG-12L8TX_171026_01_D05	2-2	2-2-1	79	4	non_it_1	10X_cells_v2_AIBS
10x_cells_v2_GTTACAGGTCTTCGTC-12L8TX_171026_01_D05	2-2	2-2-1	79	4	non_it_1	10X_cells_v2_AIBS
10x_cells_v2_GTTACAGGTTATGCGT-12L8TX_171026_01_D05	2-1	2-1-2	79	2	non_it_1	10X_cells_v2_AIBS
10x_cells_v2_GTTCGGGCAGCTGCAC-12L8TX_171026_01_D05	2-2	2-2-1	79	4	non_it_0	10X_cells_v2_AIBS
10x_cells_v2_GTTCGGGGTACCTACA-12L8TX_171026_01_D05	2-2	2-2-1	79	4	non_it_0	10X_cells_v2_AIBS
10x_cells_v2_GTTCGGGTCCACTGGG-12L8TX_171026_01_D05	2-1	2-1-1	79	4	non_it_0	10X_cells_v2_AIBS
10x_cells_v2_GTTCTCGTCCACGCAG-12L8TX_171026_01_D05	2-1	2-1-1	79	2	non_it_0	10X_cells_v2_AIBS
10x_cells_v2_GTTCTCGTCCTAGTGA-12L8TX_171026_01_D05	2-2	2-2-1	79	4	non_it_0	10X_cells_v2_AIBS
10x_cells_v2_GTTTCTAAGCACCGCT-12L8TX_171026_01_D05	2-2	2-2-1	79	4	non_it_0	10X_cells_v2_AIBS
10x_cells_v2_GTTTCTACACCGCTAG-12L8TX_171026_01_D05	2-2	2-2-1	79	4	non_it_0	10X_cells_v2_AIBS
10x_cells_v2_GTTTCTAGTAAATGAC-12L8TX_171026_01_D05	2-2	2-2-1	79	4	non_it_1	10X_cells_v2_AIBS
10x_cells_v2_GTTTCTAGTGGTACAG-12L8TX_171026_01_D05	2-2	2-2-1	79	4	non_it_0	10X_cells_v2_AIBS
10x_cells_v2_GTTTCTAGTTGGACCC-12L8TX_171026_01_D05	2-1	2-1-1	79	2	non_it_0	10X_cells_v2_AIBS
10x_cells_v2_GTTTCTATCCTAAGTG-12L8TX_171026_01_D05	2-2	2-2-1	79	4	non_it_1	10X_cells_v2_AIBS
10x_cells_v2_TAAACCGAGAGTCGGT-12L8TX_171026_01_D05	2-1	2-1-1	79	14	non_it_8	10X_cells_v2_AIBS
10x_cells_v2_TAAACCGAGTATTGGA-12L8TX_171026_01_D05	2-3	2-3-1	79	4	non_it_2	10X_cells_v2_AIBS
10x_cells_v2_TAAGAGAAGATCCCAT-12L8TX_171026_01_D05	2-1	2-1-1	79	4	non_it_1	10X_cells_v2_AIBS
10x_cells_v2_TAAGAGAAGTGGTCCC-12L8TX_171026_01_D05	2-2	2-2-1	79	4	non_it_1	10X_cells_v2_AIBS
10x_cells_v2_TAAGAGATCACTTACT-12L8TX_171026_01_D05	2-1	2-1-1	79	2	non_it_1	10X_cells_v2_AIBS
10x_cells_v2_TAAGAGATCGTCTGCT-12L8TX_171026_01_D05	2-2	2-2-1	79	4	non_it_0	10X_cells_v2_AIBS
10x_cells_v2_TAAGCGTAGCTGATAA-12L8TX_171026_01_D05	2-2	2-2-1	79	4	non_it_0	10X_cells_v2_AIBS
10x_cells_v2_TACAGTGAGGCAAAGA-12L8TX_171026_01_D05	2-2	2-2-1	79	4	non_it_8	10X_cells_v2_AIBS
10x_cells_v2_TACAGTGCAAGTCTAC-12L8TX_171026_01_D05	2-2	2-2-1	79	4	non_it_0	10X_cells_v2_AIBS
10x_cells_v2_TACCTATAGTGTACCT-12L8TX_171026_01_D05	2-2	2-2-1	79	4	non_it_1	10X_cells_v2_AIBS
10x_cells_v2_TACCTATCATTTGCCC-12L8TX_171026_01_D05	2-1	2-1-2	79	2	non_it_1	10X_cells_v2_AIBS
10x_cells_v2_TACCTATGTCGTCTTC-12L8TX_171026_01_D05	2-1	2-1-1	79	4	non_it_0	10X_cells_v2_AIBS
10x_cells_v2_TACCTATGTTATCCGA-12L8TX_171026_01_D05	2-2	2-2-1	79	4	non_it_0	10X_cells_v2_AIBS
10x_cells_v2_TACCTTAGTAATTGGA-12L8TX_171026_01_D05	2-1	2-1-1	79	2	non_it_1	10X_cells_v2_AIBS
10x_cells_v2_TACCTTATCGTCACGG-12L8TX_171026_01_D05	2-2	2-2-1	79	4	non_it_0	10X_cells_v2_AIBS
10x_cells_v2_TACGGATGTAAGAGGA-12L8TX_171026_01_D05	2-2	2-2-1	79	4	non_it_0	10X_cells_v2_AIBS
10x_cells_v2_TACGGGCAGGGTCGAT-12L8TX_171026_01_D05	2-2	2-2-1	79	4	non_it_1	10X_cells_v2_AIBS
10x_cells_v2_TACGGGCGTGTTTGTG-12L8TX_171026_01_D05	2-2	2-2-1	79	4	non_it_0	10X_cells_v2_AIBS
10x_cells_v2_TACTCATTCATCGGAT-12L8TX_171026_01_D05	2-2	2-2-1	79	4	non_it_1	10X_cells_v2_AIBS
10x_cells_v2_TACTCGCGTCATCGGC-12L8TX_171026_01_D05	2-1	2-1-1	79	2	non_it_0	10X_cells_v2_AIBS
10x_cells_v2_TACTCGCGTGTGACGA-12L8TX_171026_01_D05	2-1	2-1-1	79	14	non_it_8	10X_cells_v2_AIBS
10x_cells_v2_TACTTACCAGACACTT-12L8TX_171026_01_D05	2-3	2-3-1	81	2	non_it_2	10X_cells_v2_AIBS
10x_cells_v2_TACTTACCATGAGCGA-12L8TX_171026_01_D05	2-1	2-1-1	79	2	non_it_0	10X_cells_v2_AIBS
10x_cells_v2_TACTTACGTGCCTGCA-12L8TX_171026_01_D05	2-1	2-1-1	79	2	non_it_0	10X_cells_v2_AIBS
10x_cells_v2_TACTTACTCCAAGTAC-12L8TX_171026_01_D05	2-1	2-1-2	79	2	non_it_1	10X_cells_v2_AIBS
10x_cells_v2_TACTTACTCTTACCGC-12L8TX_171026_01_D05	2-1	2-1-1	79	2	non_it_0	10X_cells_v2_AIBS
10x_cells_v2_TACTTGTAGGGCTTGA-12L8TX_171026_01_D05	2-2	2-2-1	79	4	non_it_1	10X_cells_v2_AIBS
10x_cells_v2_TAGACCAAGCTTTGGT-12L8TX_171026_01_D05	2-2	2-2-1	79	4	non_it_0	10X_cells_v2_AIBS
10x_cells_v2_TAGAGCTTCAATCTCT-12L8TX_171026_01_D05	2-1	2-1-1	79	2	non_it_0	10X_cells_v2_AIBS
10x_cells_v2_TAGAGCTTCTGCAAGT-12L8TX_171026_01_D05	2-2	2-2-1	79	4	non_it_1	10X_cells_v2_AIBS
10x_cells_v2_TAGCCGGCAAGTACCT-12L8TX_171026_01_D05	2-2	2-2-1	79	4	non_it_0	10X_cells_v2_AIBS
10x_cells_v2_TAGCCGGTCAGCTGGC-12L8TX_171026_01_D05	2-1	2-1-1	79	2	non_it_0	10X_cells_v2_AIBS
10x_cells_v2_TAGTGGTAGACCTTTG-12L8TX_171026_01_D05	2-1	2-1-1	79	2	non_it_8	10X_cells_v2_AIBS
10x_cells_v2_TAGTGGTCATGTTCCC-12L8TX_171026_01_D05	2-1	2-1-1	79	2	non_it_1	10X_cells_v2_AIBS
10x_cells_v2_TAGTTGGCACAGACTT-12L8TX_171026_01_D05	2-1	2-1-1	79	2	non_it_0	10X_cells_v2_AIBS
10x_cells_v2_TATCAGGTCAAGCCTA-12L8TX_171026_01_D05	2-2	2-2-1	79	4	non_it_1	10X_cells_v2_AIBS
10x_cells_v2_TATCTCACAGTCGATT-12L8TX_171026_01_D05	2-3	2-3-1	81	2	non_it_2	10X_cells_v2_AIBS
10x_cells_v2_TATCTCAGTTAGATGA-12L8TX_171026_01_D05	2-1	2-1-1	79	4	non_it_0	10X_cells_v2_AIBS
10x_cells_v2_TATGCCCCAGTAAGAT-12L8TX_171026_01_D05	2-1	2-1-1	79	2	non_it_0	10X_cells_v2_AIBS
10x_cells_v2_TATTACCAGACGCACA-12L8TX_171026_01_D05	2-1	2-1-2	79	2	non_it_1	10X_cells_v2_AIBS
10x_cells_v2_TATTACCCACTGCCAG-12L8TX_171026_01_D05	2-1	2-1-1	79	2	non_it_0	10X_cells_v2_AIBS
10x_cells_v2_TATTACCTCACGCGGT-12L8TX_171026_01_D05	2-2	2-2-1	79	4	non_it_0	10X_cells_v2_AIBS
10x_cells_v2_TATTACCTCCGTACAA-12L8TX_171026_01_D05	2-2	2-2-1	79	4	non_it_5	10X_cells_v2_AIBS
10x_cells_v2_TCAACGAAGTCGAGTG-12L8TX_171026_01_D05	2-1	2-1-1	79	2	non_it_1	10X_cells_v2_AIBS
10x_cells_v2_TCAATCTCAGTTTACG-12L8TX_171026_01_D05	2-1	2-1-2	79	4	non_it_1	10X_cells_v2_AIBS
10x_cells_v2_TCACAAGAGCTTATCG-12L8TX_171026_01_D05	2-1	2-1-1	79	2	non_it_0	10X_cells_v2_AIBS
10x_cells_v2_TCACGAAAGAAGAAGC-12L8TX_171026_01_D05	2-1	2-1-1	79	2	non_it_8	10X_cells_v2_AIBS
10x_cells_v2_TCACGAAAGACCGGAT-12L8TX_171026_01_D05	2-2	2-2-1	79	4	non_it_1	10X_cells_v2_AIBS
10x_cells_v2_TCACGAATCGCCTGAG-12L8TX_171026_01_D05	2-2	2-2-1	79	4	non_it_0	10X_cells_v2_AIBS
10x_cells_v2_TCAGATGAGAGTCTGG-12L8TX_171026_01_D05	2-3	2-3-3	79	4	non_it_2	10X_cells_v2_AIBS
10x_cells_v2_TCAGATGAGTATGACA-12L8TX_171026_01_D05	2-2	2-2-1	79	4	non_it_0	10X_cells_v2_AIBS
10x_cells_v2_TCAGATGCACATCCGG-12L8TX_171026_01_D05	2-1	2-1-2	79	2	non_it_1	10X_cells_v2_AIBS
10x_cells_v2_TCAGATGCAGCTGTGC-12L8TX_171026_01_D05	2-2	2-2-1	79	4	non_it_1	10X_cells_v2_AIBS
10x_cells_v2_TCAGATGCAGCTTCGG-12L8TX_171026_01_D05	2-3	2-3-1	79	4	non_it_2	10X_cells_v2_AIBS
10x_cells_v2_TCAGATGGTTCGGCAC-12L8TX_171026_01_D05	2-2	2-2-1	79	4	non_it_5	10X_cells_v2_AIBS
10x_cells_v2_TCAGCAAAGACTGTAA-12L8TX_171026_01_D05	2-2	2-2-1	79	4	non_it_0	10X_cells_v2_AIBS
10x_cells_v2_TCAGCAATCACCGTAA-12L8TX_171026_01_D05	2-1	2-1-1	79	2	non_it_1	10X_cells_v2_AIBS
10x_cells_v2_TCAGCTCGTCTTCGTC-12L8TX_171026_01_D05	2-2	2-2-1	79	4	non_it_0	10X_cells_v2_AIBS
10x_cells_v2_TCAGGATGTAGAGCTG-12L8TX_171026_01_D05	2-1	2-1-2	79	2	non_it_1	10X_cells_v2_AIBS
10x_cells_v2_TCAGGTAAGTGTGAAT-12L8TX_171026_01_D05	2-2	2-2-1	79	4	non_it_1	10X_cells_v2_AIBS
10x_cells_v2_TCAGGTAGTACCGAGA-12L8TX_171026_01_D05	2-1	2-1-1	79	2	non_it_1	10X_cells_v2_AIBS
10x_cells_v2_TCAGGTATCACTCCTG-12L8TX_171026_01_D05	2-2	2-2-1	79	4	non_it_0	10X_cells_v2_AIBS
10x_cells_v2_TCAGGTATCTGCTTGC-12L8TX_171026_01_D05	2-2	2-2-1	79	4	non_it_0	10X_cells_v2_AIBS
10x_cells_v2_TCATTACCAGACTCGC-12L8TX_171026_01_D05	2-1	2-1-2	79	2	non_it_1	10X_cells_v2_AIBS
10x_cells_v2_TCATTACTCTCCTATA-12L8TX_171026_01_D05	2-1	2-1-1	79	4	non_it_0	10X_cells_v2_AIBS
10x_cells_v2_TCATTTGCATCCGCGA-12L8TX_171026_01_D05	2-1	2-1-2	79	2	non_it_1	10X_cells_v2_AIBS
10x_cells_v2_TCCACACCACAGGAGT-12L8TX_171026_01_D05	2-2	2-2-1	79	4	non_it_0	10X_cells_v2_AIBS
10x_cells_v2_TCCACACCACGAAAGC-12L8TX_171026_01_D05	2-2	2-2-1	79	4	non_it_0	10X_cells_v2_AIBS
10x_cells_v2_TCCACACGTTTACTCT-12L8TX_171026_01_D05	2-2	2-2-1	79	4	non_it_1	10X_cells_v2_AIBS
10x_cells_v2_TCGAGGCAGACACTAA-12L8TX_171026_01_D05	2-1	2-1-2	80	2	non_it_2	10X_cells_v2_AIBS
10x_cells_v2_TCGCGAGAGATCGGGT-12L8TX_171026_01_D05	2-2	2-2-1	79	4	non_it_0	10X_cells_v2_AIBS
10x_cells_v2_TCGCGAGAGGAATGGA-12L8TX_171026_01_D05	2-1	2-1-2	79	2	non_it_1	10X_cells_v2_AIBS
10x_cells_v2_TCGCGTTAGTAGATGT-12L8TX_171026_01_D05	2-1	2-1-2	79	2	non_it_1	10X_cells_v2_AIBS
10x_cells_v2_TCGCGTTGTACTCAAC-12L8TX_171026_01_D05	2-1	2-1-1	79	4	non_it_5	10X_cells_v2_AIBS
10x_cells_v2_TCGGTAAAGATCCCAT-12L8TX_171026_01_D05	2-3	2-3-1	79	4	non_it_2	10X_cells_v2_AIBS
10x_cells_v2_TCGTACCCAGGAACGT-12L8TX_171026_01_D05	2-1	2-1-2	80	2	non_it_1	10X_cells_v2_AIBS
10x_cells_v2_TCGTACCGTATGCTTG-12L8TX_171026_01_D05	2-1	2-1-2	79	2	non_it_1	10X_cells_v2_AIBS
10x_cells_v2_TCGTAGAGTTATCACG-12L8TX_171026_01_D05	2-1	2-1-1	79	4	non_it_0	10X_cells_v2_AIBS
10x_cells_v2_TCGTAGATCACGACTA-12L8TX_171026_01_D05	2-2	2-2-1	79	4	non_it_0	10X_cells_v2_AIBS
10x_cells_v2_TCTATTGCATCACGAT-12L8TX_171026_01_D05	2-1	2-1-2	79	2	non_it_1	10X_cells_v2_AIBS
10x_cells_v2_TCTATTGGTAAACGCG-12L8TX_171026_01_D05	2-1	2-1-1	79	2	non_it_1	10X_cells_v2_AIBS
10x_cells_v2_TCTCATAAGGTAAACT-12L8TX_171026_01_D05	2-2	2-2-1	79	4	non_it_1	10X_cells_v2_AIBS
10x_cells_v2_TCTCATAAGTGCCAGA-12L8TX_171026_01_D05	2-1	2-1-1	79	14	non_it_8	10X_cells_v2_AIBS
10x_cells_v2_TCTCATAGTGTCCTCT-12L8TX_171026_01_D05	2-2	2-2-1	79	4	non_it_0	10X_cells_v2_AIBS
10x_cells_v2_TCTCTAAAGCTGCAAG-12L8TX_171026_01_D05	2-1	2-1-1	79	4	non_it_0	10X_cells_v2_AIBS
10x_cells_v2_TCTGAGAAGAACAATC-12L8TX_171026_01_D05	2-2	2-2-1	79	4	non_it_0	10X_cells_v2_AIBS
10x_cells_v2_TCTGAGAGTGACAAAT-12L8TX_171026_01_D05	2-2	2-2-1	79	4	non_it_0	10X_cells_v2_AIBS
10x_cells_v2_TCTGGAAGTAATCGTC-12L8TX_171026_01_D05	2-2	2-2-1	79	4	non_it_0	10X_cells_v2_AIBS
10x_cells_v2_TCTTCGGGTACAGACG-12L8TX_171026_01_D05	2-1	2-1-1	79	2	non_it_0	10X_cells_v2_AIBS
10x_cells_v2_TCTTCGGGTTTGTTGG-12L8TX_171026_01_D05	2-2	2-2-1	79	4	non_it_1	10X_cells_v2_AIBS
10x_cells_v2_TCTTTCCAGACCCACC-12L8TX_171026_01_D05	2-2	2-2-1	79	4	non_it_1	10X_cells_v2_AIBS
10x_cells_v2_TCTTTCCAGGGTATCG-12L8TX_171026_01_D05	2-1	2-1-1	79	2	non_it_0	10X_cells_v2_AIBS
10x_cells_v2_TCTTTCCAGTACTTGC-12L8TX_171026_01_D05	2-1	2-1-1	79	2	non_it_0	10X_cells_v2_AIBS
10x_cells_v2_TGAAAGAGTCAAAGCG-12L8TX_171026_01_D05	2-1	2-1-1	79	2	non_it_0	10X_cells_v2_AIBS
10x_cells_v2_TGAAAGAGTCTCTCTG-12L8TX_171026_01_D05	2-1	2-1-1	79	2	non_it_0	10X_cells_v2_AIBS
10x_cells_v2_TGAAAGATCCCTCAGT-12L8TX_171026_01_D05	2-2	2-2-1	79	4	non_it_1	10X_cells_v2_AIBS
10x_cells_v2_TGACGGCGTTATTCTC-12L8TX_171026_01_D05	2-2	2-2-1	79	4	non_it_0	10X_cells_v2_AIBS
10x_cells_v2_TGACTAGCACCTCGTT-12L8TX_171026_01_D05	2-2	2-2-1	79	4	non_it_1	10X_cells_v2_AIBS
10x_cells_v2_TGACTAGCATGTAAGA-12L8TX_171026_01_D05	2-2	2-2-1	79	4	non_it_0	10X_cells_v2_AIBS
10x_cells_v2_TGACTTTCAGGTGGAT-12L8TX_171026_01_D05	2-2	2-2-2	79	4	non_it_5	10X_cells_v2_AIBS
10x_cells_v2_TGACTTTTCAGGTTCA-12L8TX_171026_01_D05	2-1	2-1-1	79	2	non_it_8	10X_cells_v2_AIBS
10x_cells_v2_TGACTTTTCCCGACTT-12L8TX_171026_01_D05	2-1	2-1-1	79	4	non_it_8	10X_cells_v2_AIBS
10x_cells_v2_TGACTTTTCGAACTGT-12L8TX_171026_01_D05	2-1	2-1-1	79	2	non_it_0	10X_cells_v2_AIBS
10x_cells_v2_TGACTTTTCGTAGATC-12L8TX_171026_01_D05	2-2	2-2-1	79	4	non_it_1	10X_cells_v2_AIBS
10x_cells_v2_TGAGAGGGTGACGCCT-12L8TX_171026_01_D05	2-2	2-2-1	79	4	non_it_5	10X_cells_v2_AIBS
10x_cells_v2_TGAGCATTCACAAACC-12L8TX_171026_01_D05	2-2	2-2-1	79	4	non_it_0	10X_cells_v2_AIBS
10x_cells_v2_TGAGCATTCCTTTACA-12L8TX_171026_01_D05	2-1	2-1-2	79	2	non_it_0	10X_cells_v2_AIBS
10x_cells_v2_TGAGCCGCACGGTGTC-12L8TX_171026_01_D05	2-2	2-2-1	79	4	non_it_0	10X_cells_v2_AIBS
10x_cells_v2_TGAGGGAAGCTAAGAT-12L8TX_171026_01_D05	2-1	2-1-1	79	4	non_it_0	10X_cells_v2_AIBS
10x_cells_v2_TGAGGGATCTTTAGGG-12L8TX_171026_01_D05	2-1	2-1-1	79	2	non_it_0	10X_cells_v2_AIBS
10x_cells_v2_TGCACCTAGGCTCAGA-12L8TX_171026_01_D05	2-2	2-2-1	79	4	non_it_0	10X_cells_v2_AIBS
10x_cells_v2_TGCACCTCAATTCCTT-12L8TX_171026_01_D05	2-2	2-2-1	79	4	non_it_1	10X_cells_v2_AIBS
10x_cells_v2_TGCACCTGTAAATACG-12L8TX_171026_01_D05	2-1	2-1-1	79	2	non_it_0	10X_cells_v2_AIBS
10x_cells_v2_TGCACCTTCCCAAGAT-12L8TX_171026_01_D05	2-2	2-2-1	79	4	non_it_1	10X_cells_v2_AIBS
10x_cells_v2_TGCACCTTCCGCTGTT-12L8TX_171026_01_D05	2-1	2-1-1	79	14	non_it_8	10X_cells_v2_AIBS
10x_cells_v2_TGCACCTTCGCAAGCC-12L8TX_171026_01_D05	2-1	2-1-1	79	2	non_it_0	10X_cells_v2_AIBS
10x_cells_v2_TGCCCATAGCTAGTCT-12L8TX_171026_01_D05	2-1	2-1-1	79	2	non_it_0	10X_cells_v2_AIBS
10x_cells_v2_TGCCCATTCATGGTCA-12L8TX_171026_01_D05	2-2	2-2-1	79	4	non_it_0	10X_cells_v2_AIBS
10x_cells_v2_TGCCCTATCCTCAACC-12L8TX_171026_01_D05	2-1	2-1-1	79	2	non_it_0	10X_cells_v2_AIBS
10x_cells_v2_TGCGCAGTCAGCGATT-12L8TX_171026_01_D05	2-1	2-1-2	79	2	non_it_1	10X_cells_v2_AIBS
10x_cells_v2_TGCGCAGTCATCGATG-12L8TX_171026_01_D05	2-1	2-1-1	79	2	non_it_0	10X_cells_v2_AIBS
10x_cells_v2_TGCGGGTCACATCCGG-12L8TX_171026_01_D05	2-2	2-2-1	79	4	non_it_0	10X_cells_v2_AIBS
10x_cells_v2_TGCGGGTTCAAGCCTA-12L8TX_171026_01_D05	2-1	2-1-1	79	4	non_it_0	10X_cells_v2_AIBS
10x_cells_v2_TGCTACCTCACGATGT-12L8TX_171026_01_D05	2-1	2-1-1	79	2	non_it_0	10X_cells_v2_AIBS
10x_cells_v2_TGCTGCTAGACTAGAT-12L8TX_171026_01_D05	2-1	2-1-1	79	2	non_it_1	10X_cells_v2_AIBS
10x_cells_v2_TGGACGCCAAGCGTAG-12L8TX_171026_01_D05	2-2	2-2-1	79	4	non_it_1	10X_cells_v2_AIBS
10x_cells_v2_TGGACGCGTTCCACGG-12L8TX_171026_01_D05	2-1	2-1-1	79	2	non_it_0	10X_cells_v2_AIBS
10x_cells_v2_TGGCCAGGTAGGACAC-12L8TX_171026_01_D05	2-1	2-1-1	79	2	non_it_0	10X_cells_v2_AIBS
10x_cells_v2_TGGCTGGTCTTGCATT-12L8TX_171026_01_D05	2-2	2-2-1	79	4	non_it_1	10X_cells_v2_AIBS
10x_cells_v2_TGGGAAGAGTGTGGCA-12L8TX_171026_01_D05	2-2	2-2-1	79	4	non_it_0	10X_cells_v2_AIBS
10x_cells_v2_TGGGCGTGTTCACCTC-12L8TX_171026_01_D05	2-2	2-2-1	79	4	non_it_5	10X_cells_v2_AIBS
10x_cells_v2_TGGGCGTTCGGCGGTT-12L8TX_171026_01_D05	2-2	2-2-1	79	4	non_it_0	10X_cells_v2_AIBS
10x_cells_v2_TGGTTAGCATCTCGCT-12L8TX_171026_01_D05	2-2	2-2-1	79	4	non_it_5	10X_cells_v2_AIBS
10x_cells_v2_TGGTTAGGTAGCGTAG-12L8TX_171026_01_D05	2-2	2-2-1	79	4	non_it_0	10X_cells_v2_AIBS
10x_cells_v2_TGTATTCAGATATGGT-12L8TX_171026_01_D05	2-2	2-2-1	79	4	non_it_1	10X_cells_v2_AIBS
10x_cells_v2_TGTATTCCAACGATGG-12L8TX_171026_01_D05	2-1	2-1-2	79	4	non_it_1	10X_cells_v2_AIBS
10x_cells_v2_TGTATTCCAAGCCGCT-12L8TX_171026_01_D05	2-2	2-2-2	84	4	non_it_5	10X_cells_v2_AIBS
10x_cells_v2_TGTATTCGTCGCTTTC-12L8TX_171026_01_D05	2-2	2-2-1	79	4	non_it_0	10X_cells_v2_AIBS
10x_cells_v2_TGTATTCTCCTTGGTC-12L8TX_171026_01_D05	2-2	2-2-1	79	14	non_it_8	10X_cells_v2_AIBS
10x_cells_v2_TGTCCCACAAGTAGTA-12L8TX_171026_01_D05	2-2	2-2-1	79	4	non_it_0	10X_cells_v2_AIBS
10x_cells_v2_TGTCCCATCGACAGCC-12L8TX_171026_01_D05	2-1	2-1-1	79	2	non_it_0	10X_cells_v2_AIBS
10x_cells_v2_TGTGTTTCAGATAATG-12L8TX_171026_01_D05	2-1	2-1-1	80	2	non_it_1	10X_cells_v2_AIBS
10x_cells_v2_TGTTCCGCACGGTTTA-12L8TX_171026_01_D05	2-2	2-2-1	79	4	non_it_8	10X_cells_v2_AIBS
10x_cells_v2_TGTTCCGGTAGCGATG-12L8TX_171026_01_D05	2-2	2-2-2	84	4	non_it_5	10X_cells_v2_AIBS
10x_cells_v2_TGTTCCGGTTGTCGCG-12L8TX_171026_01_D05	2-1	2-1-1	79	2	non_it_0	10X_cells_v2_AIBS
10x_cells_v2_TTAACTCAGGGAAACA-12L8TX_171026_01_D05	2-2	2-2-1	84	4	non_it_5	10X_cells_v2_AIBS
10x_cells_v2_TTAACTCCACGAGAGT-12L8TX_171026_01_D05	2-2	2-2-1	79	4	non_it_1	10X_cells_v2_AIBS
10x_cells_v2_TTAACTCGTCGCGTGT-12L8TX_171026_01_D05	2-1	2-1-1	79	2	non_it_0	10X_cells_v2_AIBS
10x_cells_v2_TTAGGACAGAGCTGGT-12L8TX_171026_01_D05	2-1	2-1-2	79	2	non_it_1	10X_cells_v2_AIBS
10x_cells_v2_TTAGGCAGTGGTCCGT-12L8TX_171026_01_D05	2-2	2-2-1	79	4	non_it_0	10X_cells_v2_AIBS
10x_cells_v2_TTAGGCATCCGAACGC-12L8TX_171026_01_D05	2-1	2-1-1	79	2	non_it_0	10X_cells_v2_AIBS
10x_cells_v2_TTAGTTCTCCAGGGCT-12L8TX_171026_01_D05	2-2	2-2-1	79	2	non_it_0	10X_cells_v2_AIBS
10x_cells_v2_TTATGCTTCCTCGCAT-12L8TX_171026_01_D05	2-3	2-3-1	81	2	non_it_2	10X_cells_v2_AIBS
10x_cells_v2_TTCCCAGGTATCGCAT-12L8TX_171026_01_D05	2-1	2-1-2	79	2	non_it_1	10X_cells_v2_AIBS
10x_cells_v2_TTCCCAGTCGTGACAT-12L8TX_171026_01_D05	2-2	2-2-1	79	4	non_it_0	10X_cells_v2_AIBS
10x_cells_v2_TTCGGTCAGATGTGTA-12L8TX_171026_01_D05	2-2	2-2-1	79	4	non_it_0	10X_cells_v2_AIBS
10x_cells_v2_TTCGGTCAGCGGCTTC-12L8TX_171026_01_D05	2-2	2-2-1	79	4	non_it_5	10X_cells_v2_AIBS
10x_cells_v2_TTCGGTCAGCGTGAAC-12L8TX_171026_01_D05	2-1	2-1-1	79	2	non_it_1	10X_cells_v2_AIBS
10x_cells_v2_TTCGGTCGTGGCAAAC-12L8TX_171026_01_D05	2-3	2-3-1	80	2	non_it_2	10X_cells_v2_AIBS
10x_cells_v2_TTCTACAAGTCTTGCA-12L8TX_171026_01_D05	2-1	2-1-1	79	2	non_it_0	10X_cells_v2_AIBS
10x_cells_v2_TTCTACAGTTGGAGGT-12L8TX_171026_01_D05	2-1	2-1-2	79	2	non_it_1	10X_cells_v2_AIBS
10x_cells_v2_TTCTACAGTTTGTGTG-12L8TX_171026_01_D05	2-1	2-1-1	79	14	non_it_8	10X_cells_v2_AIBS
10x_cells_v2_TTCTACATCCACGAAT-12L8TX_171026_01_D05	2-2	2-2-1	79	4	non_it_1	10X_cells_v2_AIBS
10x_cells_v2_TTCTCAAAGCTGAAAT-12L8TX_171026_01_D05	2-2	2-2-1	79	4	non_it_0	10X_cells_v2_AIBS
10x_cells_v2_TTCTCAAAGGTACTCT-12L8TX_171026_01_D05	2-3	2-3-1	81	4	non_it_2	10X_cells_v2_AIBS
10x_cells_v2_TTCTCAACAGGAATCG-12L8TX_171026_01_D05	2-1	2-1-1	79	2	non_it_0	10X_cells_v2_AIBS
10x_cells_v2_TTCTCAAGTACTTAGC-12L8TX_171026_01_D05	2-1	2-1-1	79	2	non_it_1	10X_cells_v2_AIBS
10x_cells_v2_TTCTTAGGTTGGACCC-12L8TX_171026_01_D05	2-2	2-2-1	79	4	non_it_0	10X_cells_v2_AIBS
10x_cells_v2_TTCTTAGTCCTACAGA-12L8TX_171026_01_D05	2-2	2-2-1	79	4	non_it_5	10X_cells_v2_AIBS
10x_cells_v2_TTGAACGAGACACGAC-12L8TX_171026_01_D05	2-1	2-1-1	79	2	non_it_0	10X_cells_v2_AIBS
10x_cells_v2_TTGAACGGTTCTGAAC-12L8TX_171026_01_D05	2-2	2-2-1	79	4	non_it_0	10X_cells_v2_AIBS
10x_cells_v2_TTGAACGTCACCACCT-12L8TX_171026_01_D05	2-1	2-1-1	79	2	non_it_1	10X_cells_v2_AIBS
10x_cells_v2_TTGCCGTTCTCGCATC-12L8TX_171026_01_D05	2-2	2-2-1	79	4	non_it_1	10X_cells_v2_AIBS
10x_cells_v2_TTGCGTCTCGGACAAG-12L8TX_171026_01_D05	2-2	2-2-1	79	4	non_it_0	10X_cells_v2_AIBS
10x_cells_v2_TTGCGTCTCTCTAAGG-12L8TX_171026_01_D05	2-2	2-2-1	79	4	non_it_1	10X_cells_v2_AIBS
10x_cells_v2_TTGGAACAGATAGCAT-12L8TX_171026_01_D05	2-1	2-1-2	79	2	non_it_1	10X_cells_v2_AIBS
10x_cells_v2_TTGGAACGTTATGTGC-12L8TX_171026_01_D05	2-2	2-2-1	79	4	non_it_0	10X_cells_v2_AIBS
10x_cells_v2_TTGGAACTCGTACGGC-12L8TX_171026_01_D05	2-1	2-1-1	79	2	non_it_0	10X_cells_v2_AIBS
10x_cells_v2_TTGGCAACAATAACGA-12L8TX_171026_01_D05	2-1	2-1-1	79	2	non_it_1	10X_cells_v2_AIBS
10x_cells_v2_TTGGCAACACGTCTCT-12L8TX_171026_01_D05	2-1	2-1-2	79	4	non_it_1	10X_cells_v2_AIBS
10x_cells_v2_TTGGCAACAGTATGCT-12L8TX_171026_01_D05	2-2	2-2-1	79	4	non_it_0	10X_cells_v2_AIBS
10x_cells_v2_TTGGCAAGTAATTGGA-12L8TX_171026_01_D05	2-2	2-2-1	79	4	non_it_0	10X_cells_v2_AIBS
10x_cells_v2_TTGTAGGAGCAAATCA-12L8TX_171026_01_D05	2-1	2-1-1	79	2	non_it_0	10X_cells_v2_AIBS
10x_cells_v2_TTGTAGGCACCGCTAG-12L8TX_171026_01_D05	2-3	2-3-1	79	4	non_it_2	10X_cells_v2_AIBS
10x_cells_v2_TTTACTGAGCAGACTG-12L8TX_171026_01_D05	2-2	2-2-1	79	4	non_it_1	10X_cells_v2_AIBS
10x_cells_v2_TTTACTGAGTTCGCGC-12L8TX_171026_01_D05	2-1	2-1-2	79	4	non_it_1	10X_cells_v2_AIBS
10x_cells_v2_TTTATGCCAACACCCG-12L8TX_171026_01_D05	2-1	2-1-2	79	2	non_it_1	10X_cells_v2_AIBS
10x_cells_v2_TTTATGCTCCGTAGTA-12L8TX_171026_01_D05	2-2	2-2-1	79	4	non_it_0	10X_cells_v2_AIBS
10x_cells_v2_TTTCCTCAGGTAAACT-12L8TX_171026_01_D05	2-2	2-2-1	79	4	non_it_0	10X_cells_v2_AIBS
10x_cells_v2_TTTCCTCGTCCTGCTT-12L8TX_171026_01_D05	2-2	2-2-1	79	4	non_it_1	10X_cells_v2_AIBS
10x_cells_v2_TTTCCTCTCACGAAGG-12L8TX_171026_01_D05	2-2	2-2-1	79	4	non_it_0	10X_cells_v2_AIBS
10x_cells_v2_TTTGCGCCAACACCTA-12L8TX_171026_01_D05	2-2	2-2-1	79	4	non_it_0	10X_cells_v2_AIBS
10x_cells_v2_TTTGCGCGTTCACCTC-12L8TX_171026_01_D05	2-2	2-2-1	79	4	non_it_0	10X_cells_v2_AIBS
10x_cells_v2_TTTGGTTCATCTGGTA-12L8TX_171026_01_D05	2-1	2-1-1	79	2	non_it_0	10X_cells_v2_AIBS
10x_cells_v2_TTTGGTTGTCCTGCTT-12L8TX_171026_01_D05	2-1	2-1-2	79	2	non_it_1	10X_cells_v2_AIBS
10x_cells_v2_TTTGGTTGTTAAAGAC-12L8TX_171026_01_D05	2-1	2-1-1	79	2	non_it_0	10X_cells_v2_AIBS
10x_cells_v2_TTTGTCACACCGTTGG-12L8TX_171026_01_D05	2-2	2-2-1	79	4	non_it_1	10X_cells_v2_AIBS
10x_cells_v2_TTTGTCACATACCATG-12L8TX_171026_01_D05	2-1	2-1-2	79	4	non_it_1	10X_cells_v2_AIBS
10x_cells_v2_TTTGTCAGTACCATCA-12L8TX_171026_01_D05	2-3	2-3-3	81	2	non_it_2	10X_cells_v2_AIBS
10x_cells_v2_TTTGTCATCTAACTTC-12L8TX_171026_01_D05	2-1	2-1-1	79	4	non_it_0	10X_cells_v2_AIBS
10x_cells_v2_AAACCTGCAAATTGCC-13L8TX_171026_01_E05	2-2	2-2-1	79	2	non_it_1	10X_cells_v2_AIBS
10x_cells_v2_AAACCTGCACTGCCAG-13L8TX_171026_01_E05	2-1	2-1-1	79	4	non_it_0	10X_cells_v2_AIBS
10x_cells_v2_AAACCTGCATGACGGA-13L8TX_171026_01_E05	2-1	2-1-1	79	2	non_it_1	10X_cells_v2_AIBS
10x_cells_v2_AAACCTGGTCTCGTTC-13L8TX_171026_01_E05	2-2	2-2-1	79	4	non_it_0	10X_cells_v2_AIBS
10x_cells_v2_AAACCTGGTGACTCAT-13L8TX_171026_01_E05	2-2	2-2-1	79	4	non_it_0	10X_cells_v2_AIBS
10x_cells_v2_AAACCTGTCGCCCTTA-13L8TX_171026_01_E05	2-1	2-1-1	79	2	non_it_0	10X_cells_v2_AIBS
10x_cells_v2_AAACCTGTCTTAGAGC-13L8TX_171026_01_E05	2-1	2-1-1	79	2	non_it_0	10X_cells_v2_AIBS
10x_cells_v2_AAACGGGAGCTCTCGG-13L8TX_171026_01_E05	2-1	2-1-1	79	2	non_it_0	10X_cells_v2_AIBS
10x_cells_v2_AAACGGGGTAATTGGA-13L8TX_171026_01_E05	2-1	2-1-2	79	2	non_it_1	10X_cells_v2_AIBS
10x_cells_v2_AAACGGGTCTTTAGTC-13L8TX_171026_01_E05	2-1	2-1-1	79	2	non_it_0	10X_cells_v2_AIBS
10x_cells_v2_AAAGATGCATAGACTC-13L8TX_171026_01_E05	2-2	2-2-1	79	4	non_it_1	10X_cells_v2_AIBS
10x_cells_v2_AAAGATGTCTTCATGT-13L8TX_171026_01_E05	2-2	2-2-1	79	4	non_it_1	10X_cells_v2_AIBS
10x_cells_v2_AAAGCAAGTTGATTCG-13L8TX_171026_01_E05	2-2	2-2-1	79	4	non_it_0	10X_cells_v2_AIBS
10x_cells_v2_AAAGCAATCGCACTCT-13L8TX_171026_01_E05	2-1	2-1-2	79	2	non_it_1	10X_cells_v2_AIBS
10x_cells_v2_AAAGTAGAGGAATTAC-13L8TX_171026_01_E05	2-2	2-2-2	84	4	non_it_5	10X_cells_v2_AIBS
10x_cells_v2_AAAGTAGAGGTAGCTG-13L8TX_171026_01_E05	2-1	2-1-1	79	2	non_it_1	10X_cells_v2_AIBS
10x_cells_v2_AAAGTAGAGTGGGTTG-13L8TX_171026_01_E05	2-1	2-1-2	79	2	non_it_1	10X_cells_v2_AIBS
10x_cells_v2_AAAGTAGCAGTTAACC-13L8TX_171026_01_E05	2-1	2-1-1	79	2	non_it_1	10X_cells_v2_AIBS
10x_cells_v2_AAAGTAGGTCAATACC-13L8TX_171026_01_E05	2-1	2-1-1	79	4	non_it_0	10X_cells_v2_AIBS
10x_cells_v2_AAAGTAGGTTCTGAAC-13L8TX_171026_01_E05	2-1	2-1-1	79	2	non_it_1	10X_cells_v2_AIBS
10x_cells_v2_AAAGTAGTCTAAGCCA-13L8TX_171026_01_E05	2-2	2-2-1	79	4	non_it_5	10X_cells_v2_AIBS
10x_cells_v2_AAATGCCCAAACGTGG-13L8TX_171026_01_E05	2-1	2-1-1	79	2	non_it_0	10X_cells_v2_AIBS
10x_cells_v2_AAATGCCCACAGGCCT-13L8TX_171026_01_E05	2-1	2-1-1	79	2	non_it_0	10X_cells_v2_AIBS
10x_cells_v2_AAATGCCGTACGACCC-13L8TX_171026_01_E05	2-1	2-1-2	79	2	non_it_1	10X_cells_v2_AIBS
10x_cells_v2_AAATGCCGTGACTCAT-13L8TX_171026_01_E05	2-1	2-1-2	79	2	non_it_1	10X_cells_v2_AIBS
10x_cells_v2_AACACGTAGCGATAGC-13L8TX_171026_01_E05	2-2	2-2-1	79	4	non_it_5	10X_cells_v2_AIBS
10x_cells_v2_AACACGTCATCTGGTA-13L8TX_171026_01_E05	2-3	2-3-1	81	2	non_it_2	10X_cells_v2_AIBS
10x_cells_v2_AACCATGAGGACCACA-13L8TX_171026_01_E05	2-1	2-1-1	79	2	non_it_0	10X_cells_v2_AIBS
10x_cells_v2_AACCATGAGTGGGATC-13L8TX_171026_01_E05	2-2	2-2-1	79	4	non_it_0	10X_cells_v2_AIBS
10x_cells_v2_AACCATGGTACAGTTC-13L8TX_171026_01_E05	2-2	2-2-1	79	4	non_it_5	10X_cells_v2_AIBS
10x_cells_v2_AACCGCGAGAACAACT-13L8TX_171026_01_E05	2-2	2-2-1	79	4	non_it_0	10X_cells_v2_AIBS
10x_cells_v2_AACCGCGGTCAACTGT-13L8TX_171026_01_E05	2-2	2-2-1	79	4	non_it_1	10X_cells_v2_AIBS
10x_cells_v2_AACGTTGAGAGCCTAG-13L8TX_171026_01_E05	2-1	2-1-1	79	4	non_it_0	10X_cells_v2_AIBS
10x_cells_v2_AACGTTGAGGTTACCT-13L8TX_171026_01_E05	2-2	2-2-1	79	4	non_it_0	10X_cells_v2_AIBS
10x_cells_v2_AACGTTGGTTGACGTT-13L8TX_171026_01_E05	2-2	2-2-1	79	4	non_it_5	10X_cells_v2_AIBS
10x_cells_v2_AACGTTGTCACCTCGT-13L8TX_171026_01_E05	2-1	2-1-2	79	2	non_it_1	10X_cells_v2_AIBS
10x_cells_v2_AACTCAGAGATGCCTT-13L8TX_171026_01_E05	2-2	2-2-1	79	4	non_it_1	10X_cells_v2_AIBS
10x_cells_v2_AACTCAGTCGACCAGC-13L8TX_171026_01_E05	2-2	2-2-1	79	4	non_it_1	10X_cells_v2_AIBS
10x_cells_v2_AACTCAGTCTGGTTCC-13L8TX_171026_01_E05	2-1	2-1-1	79	4	non_it_0	10X_cells_v2_AIBS
10x_cells_v2_AACTCCCAGCTATGCT-13L8TX_171026_01_E05	2-1	2-1-2	79	2	non_it_1	10X_cells_v2_AIBS
10x_cells_v2_AACTCCCGTACGCTGC-13L8TX_171026_01_E05	2-2	2-2-1	79	4	non_it_0	10X_cells_v2_AIBS
10x_cells_v2_AACTCTTGTTGTTTGG-13L8TX_171026_01_E05	2-2	2-2-1	79	4	non_it_5	10X_cells_v2_AIBS
10x_cells_v2_AACTCTTTCCCACTTG-13L8TX_171026_01_E05	2-2	2-2-1	79	4	non_it_0	10X_cells_v2_AIBS
10x_cells_v2_AACTCTTTCTCGCTTG-13L8TX_171026_01_E05	2-2	2-2-1	79	4	non_it_1	10X_cells_v2_AIBS
10x_cells_v2_AACTGGTCAGCTATTG-13L8TX_171026_01_E05	2-2	2-2-1	79	4	non_it_0	10X_cells_v2_AIBS
10x_cells_v2_AACTGGTGTTAGAACA-13L8TX_171026_01_E05	2-1	2-1-1	79	2	non_it_1	10X_cells_v2_AIBS
10x_cells_v2_AACTGGTTCTGCGTAA-13L8TX_171026_01_E05	2-2	2-2-1	79	4	non_it_5	10X_cells_v2_AIBS
10x_cells_v2_AACTTTCAGAGGTTGC-13L8TX_171026_01_E05	2-2	2-2-2	79	4	non_it_5	10X_cells_v2_AIBS
10x_cells_v2_AACTTTCAGTCGCCGT-13L8TX_171026_01_E05	2-1	2-1-1	79	2	non_it_1	10X_cells_v2_AIBS
10x_cells_v2_AACTTTCGTAAATGTG-13L8TX_171026_01_E05	2-1	2-1-2	79	2	non_it_1	10X_cells_v2_AIBS
10x_cells_v2_AACTTTCGTCTGATTG-13L8TX_171026_01_E05	2-1	2-1-1	79	2	non_it_0	10X_cells_v2_AIBS
10x_cells_v2_AACTTTCTCTAACTTC-13L8TX_171026_01_E05	2-2	2-2-1	79	4	non_it_0	10X_cells_v2_AIBS
10x_cells_v2_AAGACCTAGTGGGTTG-13L8TX_171026_01_E05	2-2	2-2-1	84	4	non_it_5	10X_cells_v2_AIBS
10x_cells_v2_AAGACCTGTACAGCAG-13L8TX_171026_01_E05	2-1	2-1-2	79	2	non_it_1	10X_cells_v2_AIBS
10x_cells_v2_AAGACCTGTCTGCGGT-13L8TX_171026_01_E05	2-1	2-1-1	79	2	non_it_1	10X_cells_v2_AIBS
10x_cells_v2_AAGACCTTCACCCTCA-13L8TX_171026_01_E05	2-1	2-1-2	79	2	non_it_1	10X_cells_v2_AIBS
10x_cells_v2_AAGACCTTCCAAACAC-13L8TX_171026_01_E05	2-1	2-1-1	79	2	non_it_0	10X_cells_v2_AIBS
10x_cells_v2_AAGCCGCCACCTTGTC-13L8TX_171026_01_E05	2-2	2-2-1	79	4	non_it_1	10X_cells_v2_AIBS
10x_cells_v2_AAGCCGCCATGCTAGT-13L8TX_171026_01_E05	2-2	2-2-1	79	4	non_it_1	10X_cells_v2_AIBS
10x_cells_v2_AAGCCGCTCAGCTGGC-13L8TX_171026_01_E05	2-1	2-1-1	79	4	non_it_0	10X_cells_v2_AIBS
10x_cells_v2_AAGCCGCTCGTCCGTT-13L8TX_171026_01_E05	2-1	2-1-1	79	4	non_it_5	10X_cells_v2_AIBS
10x_cells_v2_AAGGAGCAGGCTCATT-13L8TX_171026_01_E05	2-1	2-1-1	79	4	non_it_1	10X_cells_v2_AIBS
10x_cells_v2_AAGGAGCAGTTAACGA-13L8TX_171026_01_E05	2-1	2-1-1	79	2	non_it_1	10X_cells_v2_AIBS
10x_cells_v2_AAGGAGCCACCGATAT-13L8TX_171026_01_E05	2-2	2-2-1	79	4	non_it_0	10X_cells_v2_AIBS
10x_cells_v2_AAGGAGCCACGGTAAG-13L8TX_171026_01_E05	2-2	2-2-1	79	4	non_it_0	10X_cells_v2_AIBS
10x_cells_v2_AAGGAGCGTTCCACGG-13L8TX_171026_01_E05	2-1	2-1-1	79	2	non_it_0	10X_cells_v2_AIBS
10x_cells_v2_AAGGAGCTCCCACTTG-13L8TX_171026_01_E05	2-2	2-2-1	79	4	non_it_0	10X_cells_v2_AIBS
10x_cells_v2_AAGGAGCTCGCCTGTT-13L8TX_171026_01_E05	2-2	2-2-1	79	4	non_it_0	10X_cells_v2_AIBS
10x_cells_v2_AAGGCAGAGGACCACA-13L8TX_171026_01_E05	2-1	2-1-1	79	2	non_it_8	10X_cells_v2_AIBS
10x_cells_v2_AAGGCAGCACGTCTCT-13L8TX_171026_01_E05	2-1	2-1-2	79	2	non_it_1	10X_cells_v2_AIBS
10x_cells_v2_AAGGCAGTCATAGCAC-13L8TX_171026_01_E05	2-2	2-2-1	79	4	non_it_0	10X_cells_v2_AIBS
10x_cells_v2_AAGGTTCCAGCTGTTA-13L8TX_171026_01_E05	2-2	2-2-1	79	4	non_it_0	10X_cells_v2_AIBS
10x_cells_v2_AAGGTTCGTAATTGGA-13L8TX_171026_01_E05	2-2	2-2-1	79	4	non_it_5	10X_cells_v2_AIBS
10x_cells_v2_AAGGTTCGTAGCACGA-13L8TX_171026_01_E05	2-1	2-1-1	84	4	non_it_5	10X_cells_v2_AIBS
10x_cells_v2_AAGTCTGAGCACACAG-13L8TX_171026_01_E05	2-2	2-2-1	79	4	non_it_0	10X_cells_v2_AIBS
10x_cells_v2_AAGTCTGAGTTCGCAT-13L8TX_171026_01_E05	2-2	2-2-1	79	4	non_it_0	10X_cells_v2_AIBS
10x_cells_v2_AAGTCTGCATACCATG-13L8TX_171026_01_E05	2-1	2-1-1	79	2	non_it_8	10X_cells_v2_AIBS
10x_cells_v2_AAGTCTGGTAAGGATT-13L8TX_171026_01_E05	2-1	2-1-2	79	2	non_it_1	10X_cells_v2_AIBS
10x_cells_v2_AAGTCTGTCGGGAGTA-13L8TX_171026_01_E05	2-2	2-2-1	79	4	non_it_0	10X_cells_v2_AIBS
10x_cells_v2_AATCCAGCAAACGCGA-13L8TX_171026_01_E05	2-1	2-1-2	79	2	non_it_1	10X_cells_v2_AIBS
10x_cells_v2_AATCCAGCATGGTAGG-13L8TX_171026_01_E05	2-2	2-2-1	79	4	non_it_0	10X_cells_v2_AIBS
10x_cells_v2_AATCCAGGTCTGGTCG-13L8TX_171026_01_E05	2-1	2-1-2	79	2	non_it_1	10X_cells_v2_AIBS
10x_cells_v2_AATCCAGTCACGGTTA-13L8TX_171026_01_E05	2-1	2-1-2	79	4	non_it_1	10X_cells_v2_AIBS
10x_cells_v2_AATCCAGTCCTTTACA-13L8TX_171026_01_E05	2-1	2-1-1	79	4	non_it_0	10X_cells_v2_AIBS
10x_cells_v2_AATCGGTAGGCCCTTG-13L8TX_171026_01_E05	2-1	2-1-1	79	4	non_it_0	10X_cells_v2_AIBS
10x_cells_v2_AATCGGTCAGGGTTAG-13L8TX_171026_01_E05	2-1	2-1-1	79	2	non_it_0	10X_cells_v2_AIBS
10x_cells_v2_AATCGGTTCTGTCTCG-13L8TX_171026_01_E05	2-1	2-1-2	79	2	non_it_1	10X_cells_v2_AIBS
10x_cells_v2_ACACCAAAGTGGGTTG-13L8TX_171026_01_E05	2-2	2-2-1	79	4	non_it_1	10X_cells_v2_AIBS
10x_cells_v2_ACACCAACAGCTCCGA-13L8TX_171026_01_E05	2-1	2-1-2	79	2	non_it_1	10X_cells_v2_AIBS
10x_cells_v2_ACACCAAGTAAGAGGA-13L8TX_171026_01_E05	2-1	2-1-1	79	2	non_it_8	10X_cells_v2_AIBS
10x_cells_v2_ACACCAAGTCTCCCTA-13L8TX_171026_01_E05	2-2	2-2-1	79	4	non_it_5	10X_cells_v2_AIBS
10x_cells_v2_ACACCCTAGTTGAGAT-13L8TX_171026_01_E05	2-2	2-2-1	79	4	non_it_0	10X_cells_v2_AIBS
10x_cells_v2_ACACCCTTCCTGCTTG-13L8TX_171026_01_E05	2-2	2-2-1	79	4	non_it_0	10X_cells_v2_AIBS
10x_cells_v2_ACACCGGCAGAAGCAC-13L8TX_171026_01_E05	2-1	2-1-2	79	2	non_it_1	10X_cells_v2_AIBS
10x_cells_v2_ACACCGGCAGTATCTG-13L8TX_171026_01_E05	2-1	2-1-1	79	2	non_it_0	10X_cells_v2_AIBS
10x_cells_v2_ACACCGGGTGACTCAT-13L8TX_171026_01_E05	2-2	2-2-1	79	4	non_it_0	10X_cells_v2_AIBS
10x_cells_v2_ACACTGAAGGGAGTAA-13L8TX_171026_01_E05	2-2	2-2-1	79	4	non_it_0	10X_cells_v2_AIBS
10x_cells_v2_ACACTGATCAGGCAAG-13L8TX_171026_01_E05	2-2	2-2-1	79	4	non_it_5	10X_cells_v2_AIBS
10x_cells_v2_ACACTGATCTGTCCGT-13L8TX_171026_01_E05	2-2	2-2-1	79	4	non_it_1	10X_cells_v2_AIBS
10x_cells_v2_ACACTGATCTTATCTG-13L8TX_171026_01_E05	2-1	2-1-1	79	2	non_it_0	10X_cells_v2_AIBS
10x_cells_v2_ACAGCCGCAAGCTGAG-13L8TX_171026_01_E05	2-2	2-2-1	79	4	non_it_0	10X_cells_v2_AIBS
10x_cells_v2_ACAGCCGCACCATCCT-13L8TX_171026_01_E05	2-1	2-1-2	79	2	non_it_1	10X_cells_v2_AIBS
10x_cells_v2_ACAGCCGGTGCGCTTG-13L8TX_171026_01_E05	2-1	2-1-1	79	2	non_it_0	10X_cells_v2_AIBS
10x_cells_v2_ACAGCCGTCACAGTAC-13L8TX_171026_01_E05	2-2	2-2-1	79	2	non_it_1	10X_cells_v2_AIBS
10x_cells_v2_ACAGCTAAGGCTAGGT-13L8TX_171026_01_E05	2-1	2-1-1	79	2	non_it_0	10X_cells_v2_AIBS
10x_cells_v2_ACAGCTACACAACGCC-13L8TX_171026_01_E05	2-2	2-2-1	79	4	non_it_0	10X_cells_v2_AIBS
10x_cells_v2_ACAGCTATCTACCTGC-13L8TX_171026_01_E05	2-1	2-1-1	79	14	non_it_8	10X_cells_v2_AIBS
10x_cells_v2_ACATACGAGCCGCCTA-13L8TX_171026_01_E05	2-1	2-1-1	79	4	non_it_0	10X_cells_v2_AIBS
10x_cells_v2_ACATACGCATCGGAAG-13L8TX_171026_01_E05	2-1	2-1-2	79	4	non_it_1	10X_cells_v2_AIBS
10x_cells_v2_ACATCAGAGAGAGCTC-13L8TX_171026_01_E05	2-2	2-2-1	79	4	non_it_1	10X_cells_v2_AIBS
10x_cells_v2_ACATCAGAGCGAGAAA-13L8TX_171026_01_E05	2-1	2-1-2	79	2	non_it_1	10X_cells_v2_AIBS
10x_cells_v2_ACATCAGGTCGGCACT-13L8TX_171026_01_E05	2-1	2-1-1	79	2	non_it_1	10X_cells_v2_AIBS
10x_cells_v2_ACATGGTTCGGTTAAC-13L8TX_171026_01_E05	2-1	2-1-2	79	2	non_it_1	10X_cells_v2_AIBS
10x_cells_v2_ACATGGTTCTGTCCGT-13L8TX_171026_01_E05	2-1	2-1-2	79	2	non_it_1	10X_cells_v2_AIBS
10x_cells_v2_ACCAGTAAGACATAAC-13L8TX_171026_01_E05	2-1	2-1-2	79	2	non_it_1	10X_cells_v2_AIBS
10x_cells_v2_ACCAGTATCGTCTGAA-13L8TX_171026_01_E05	2-2	2-2-1	79	4	non_it_1	10X_cells_v2_AIBS
10x_cells_v2_ACCCACTCACATTTCT-13L8TX_171026_01_E05	2-2	2-2-1	79	4	non_it_0	10X_cells_v2_AIBS
10x_cells_v2_ACCCACTGTATAATGG-13L8TX_171026_01_E05	2-2	2-2-1	79	4	non_it_0	10X_cells_v2_AIBS
10x_cells_v2_ACCCACTGTTCTGGTA-13L8TX_171026_01_E05	2-1	2-1-1	79	2	non_it_0	10X_cells_v2_AIBS
10x_cells_v2_ACCGTAAAGGGAAACA-13L8TX_171026_01_E05	2-1	2-1-1	81	2	non_it_2	10X_cells_v2_AIBS
10x_cells_v2_ACCGTAACACTCAGGC-13L8TX_171026_01_E05	2-1	2-1-2	79	2	non_it_1	10X_cells_v2_AIBS
10x_cells_v2_ACCGTAAGTCTTCAAG-13L8TX_171026_01_E05	2-1	2-1-1	79	2	non_it_0	10X_cells_v2_AIBS
10x_cells_v2_ACCTTTACAGTGACAG-13L8TX_171026_01_E05	2-3	2-3-1	81	4	non_it_2	10X_cells_v2_AIBS
10x_cells_v2_ACCTTTATCCAAATGC-13L8TX_171026_01_E05	2-1	2-1-2	79	2	non_it_1	10X_cells_v2_AIBS
10x_cells_v2_ACGAGCCCACCGTTGG-13L8TX_171026_01_E05	2-1	2-1-1	79	4	non_it_1	10X_cells_v2_AIBS
10x_cells_v2_ACGAGCCCATTATCTC-13L8TX_171026_01_E05	2-1	2-1-2	79	2	non_it_1	10X_cells_v2_AIBS
10x_cells_v2_ACGAGCCTCGTCCGTT-13L8TX_171026_01_E05	2-2	2-2-1	79	4	non_it_0	10X_cells_v2_AIBS
10x_cells_v2_ACGAGGACACCGCTAG-13L8TX_171026_01_E05	2-2	2-2-1	79	4	non_it_0	10X_cells_v2_AIBS
10x_cells_v2_ACGAGGACAGTAGAGC-13L8TX_171026_01_E05	2-1	2-1-1	79	2	non_it_0	10X_cells_v2_AIBS
10x_cells_v2_ACGAGGAGTTCCATGA-13L8TX_171026_01_E05	2-1	2-1-2	79	2	non_it_1	10X_cells_v2_AIBS
10x_cells_v2_ACGAGGAGTTCGTCTC-13L8TX_171026_01_E05	2-1	2-1-2	79	2	non_it_1	10X_cells_v2_AIBS
10x_cells_v2_ACGAGGATCTGCTGCT-13L8TX_171026_01_E05	2-2	2-2-1	79	4	non_it_1	10X_cells_v2_AIBS
10x_cells_v2_ACGAGGATCTGTCCGT-13L8TX_171026_01_E05	2-1	2-1-1	79	2	non_it_0	10X_cells_v2_AIBS
10x_cells_v2_ACGAGGATCTGTTGAG-13L8TX_171026_01_E05	2-2	2-2-1	79	4	non_it_0	10X_cells_v2_AIBS
10x_cells_v2_ACGATACTCTTTACAC-13L8TX_171026_01_E05	2-1	2-1-2	79	2	non_it_1	10X_cells_v2_AIBS
10x_cells_v2_ACGATGTAGGGTCGAT-13L8TX_171026_01_E05	2-2	2-2-1	79	4	non_it_0	10X_cells_v2_AIBS
10x_cells_v2_ACGATGTGTATGCTTG-13L8TX_171026_01_E05	2-1	2-1-1	79	2	non_it_0	10X_cells_v2_AIBS
10x_cells_v2_ACGATGTGTTAAAGAC-13L8TX_171026_01_E05	2-3	2-3-3	79	4	non_it_2	10X_cells_v2_AIBS
10x_cells_v2_ACGCAGCAGTCTCCTC-13L8TX_171026_01_E05	2-2	2-2-1	79	4	non_it_1	10X_cells_v2_AIBS
10x_cells_v2_ACGCAGCCACAAGCCC-13L8TX_171026_01_E05	2-1	2-1-2	79	2	non_it_1	10X_cells_v2_AIBS
10x_cells_v2_ACGCAGCGTGACGCCT-13L8TX_171026_01_E05	2-1	2-1-1	79	4	non_it_5	10X_cells_v2_AIBS
10x_cells_v2_ACGCAGCGTGCAGGTA-13L8TX_171026_01_E05	2-2	2-2-1	79	4	non_it_0	10X_cells_v2_AIBS
10x_cells_v2_ACGCAGCTCAGCTCTC-13L8TX_171026_01_E05	2-1	2-1-1	79	2	non_it_0	10X_cells_v2_AIBS
10x_cells_v2_ACGCAGCTCGAGAACG-13L8TX_171026_01_E05	2-2	2-2-1	79	14	non_it_8	10X_cells_v2_AIBS
10x_cells_v2_ACGCCAGAGATGGGTC-13L8TX_171026_01_E05	2-1	2-1-1	79	2	non_it_0	10X_cells_v2_AIBS
10x_cells_v2_ACGCCAGCAGACAAAT-13L8TX_171026_01_E05	2-2	2-2-2	84	4	non_it_5	10X_cells_v2_AIBS
10x_cells_v2_ACGCCAGCATGTCTCC-13L8TX_171026_01_E05	2-2	2-2-1	79	4	non_it_0	10X_cells_v2_AIBS
10x_cells_v2_ACGCCAGGTATCTGCA-13L8TX_171026_01_E05	2-1	2-1-1	79	2	non_it_0	10X_cells_v2_AIBS
10x_cells_v2_ACGGAGAAGAATTCCC-13L8TX_171026_01_E05	2-1	2-1-2	79	2	non_it_1	10X_cells_v2_AIBS
10x_cells_v2_ACGGAGAGTGGCTCCA-13L8TX_171026_01_E05	2-1	2-1-2	79	2	non_it_1	10X_cells_v2_AIBS
10x_cells_v2_ACGGAGATCTGGCGAC-13L8TX_171026_01_E05	2-1	2-1-2	79	2	non_it_1	10X_cells_v2_AIBS
10x_cells_v2_ACGGCCAAGGCGCTCT-13L8TX_171026_01_E05	2-1	2-1-1	79	4	non_it_0	10X_cells_v2_AIBS
10x_cells_v2_ACGGCCACAACGATGG-13L8TX_171026_01_E05	2-2	2-2-1	79	4	non_it_1	10X_cells_v2_AIBS
10x_cells_v2_ACGGCCATCGAGGTAG-13L8TX_171026_01_E05	2-2	2-2-1	79	4	non_it_0	10X_cells_v2_AIBS
10x_cells_v2_ACGGGCTAGGCCGAAT-13L8TX_171026_01_E05	2-1	2-1-2	79	2	non_it_1	10X_cells_v2_AIBS
10x_cells_v2_ACGGGCTGTAGAGGAA-13L8TX_171026_01_E05	2-1	2-1-1	79	2	non_it_1	10X_cells_v2_AIBS
10x_cells_v2_ACGGGCTGTGTGAAAT-13L8TX_171026_01_E05	2-1	2-1-1	79	4	non_it_0	10X_cells_v2_AIBS
10x_cells_v2_ACGGGCTTCAATACCG-13L8TX_171026_01_E05	2-1	2-1-1	79	2	non_it_0	10X_cells_v2_AIBS
10x_cells_v2_ACGGGCTTCCTTGCCA-13L8TX_171026_01_E05	2-2	2-2-1	79	4	non_it_1	10X_cells_v2_AIBS
10x_cells_v2_ACGGGTCAGCAATATG-13L8TX_171026_01_E05	2-1	2-1-1	79	4	non_it_0	10X_cells_v2_AIBS
10x_cells_v2_ACGGGTCTCGCCAAAT-13L8TX_171026_01_E05	2-2	2-2-1	79	4	non_it_1	10X_cells_v2_AIBS
10x_cells_v2_ACGGGTCTCTGTCTAT-13L8TX_171026_01_E05	2-2	2-2-1	79	4	non_it_0	10X_cells_v2_AIBS
10x_cells_v2_ACGGGTCTCTTGAGAC-13L8TX_171026_01_E05	2-1	2-1-1	79	2	non_it_1	10X_cells_v2_AIBS
10x_cells_v2_ACGTCAATCAACACCA-13L8TX_171026_01_E05	2-1	2-1-1	79	2	non_it_0	10X_cells_v2_AIBS
10x_cells_v2_ACTATCTAGGCGATAC-13L8TX_171026_01_E05	2-1	2-1-2	79	2	non_it_0	10X_cells_v2_AIBS
10x_cells_v2_ACTATCTGTTGCGTTA-13L8TX_171026_01_E05	2-2	2-2-1	79	4	non_it_0	10X_cells_v2_AIBS
10x_cells_v2_ACTATCTTCGTTACAG-13L8TX_171026_01_E05	2-1	2-1-2	79	2	non_it_1	10X_cells_v2_AIBS
10x_cells_v2_ACTGAACAGACTTGAA-13L8TX_171026_01_E05	2-1	2-1-2	79	2	non_it_1	10X_cells_v2_AIBS
10x_cells_v2_ACTGAACAGGAGTACC-13L8TX_171026_01_E05	2-2	2-2-1	79	4	non_it_1	10X_cells_v2_AIBS
10x_cells_v2_ACTGAACCAAAGGAAG-13L8TX_171026_01_E05	2-2	2-2-1	79	4	non_it_0	10X_cells_v2_AIBS
10x_cells_v2_ACTGAACCAGGAACGT-13L8TX_171026_01_E05	2-2	2-2-1	79	4	non_it_1	10X_cells_v2_AIBS
10x_cells_v2_ACTGAGTCATTGGCGC-13L8TX_171026_01_E05	2-2	2-2-1	79	4	non_it_5	10X_cells_v2_AIBS
10x_cells_v2_ACTGAGTGTTGTCGCG-13L8TX_171026_01_E05	2-1	2-1-1	81	2	non_it_2	10X_cells_v2_AIBS
10x_cells_v2_ACTGAGTTCAGTTGAC-13L8TX_171026_01_E05	2-1	2-1-1	79	4	non_it_1	10X_cells_v2_AIBS
10x_cells_v2_ACTGATGAGTCTTGCA-13L8TX_171026_01_E05	2-2	2-2-1	79	4	non_it_0	10X_cells_v2_AIBS
10x_cells_v2_ACTGATGCAGATCTGT-13L8TX_171026_01_E05	2-1	2-1-2	79	4	non_it_1	10X_cells_v2_AIBS
10x_cells_v2_ACTGCTCGTAGATTAG-13L8TX_171026_01_E05	2-1	2-1-2	79	2	non_it_1	10X_cells_v2_AIBS
10x_cells_v2_ACTGTCCAGATCCGAG-13L8TX_171026_01_E05	2-1	2-1-1	79	4	non_it_8	10X_cells_v2_AIBS
10x_cells_v2_ACTGTCCAGGAGTTTA-13L8TX_171026_01_E05	2-2	2-2-1	79	4	non_it_0	10X_cells_v2_AIBS
10x_cells_v2_ACTGTCCCAACGATGG-13L8TX_171026_01_E05	2-2	2-2-1	79	4	non_it_0	10X_cells_v2_AIBS
10x_cells_v2_ACTGTCCCAAGGTTTC-13L8TX_171026_01_E05	2-2	2-2-1	79	4	non_it_0	10X_cells_v2_AIBS
10x_cells_v2_ACTGTCCGTTCCGGCA-13L8TX_171026_01_E05	2-2	2-2-1	84	4	non_it_5	10X_cells_v2_AIBS
10x_cells_v2_ACTGTCCTCTGAGGGA-13L8TX_171026_01_E05	2-2	2-2-1	79	4	non_it_0	10X_cells_v2_AIBS
10x_cells_v2_ACTTACTAGAAGAAGC-13L8TX_171026_01_E05	2-1	2-1-1	79	4	non_it_1	10X_cells_v2_AIBS
10x_cells_v2_ACTTACTAGCCAGTTT-13L8TX_171026_01_E05	2-1	2-1-2	79	2	non_it_1	10X_cells_v2_AIBS
10x_cells_v2_ACTTACTCAGATTGCT-13L8TX_171026_01_E05	2-2	2-2-1	79	4	non_it_0	10X_cells_v2_AIBS
10x_cells_v2_ACTTTCAAGGTGTGGT-13L8TX_171026_01_E05	2-1	2-1-1	79	4	non_it_5	10X_cells_v2_AIBS
10x_cells_v2_ACTTTCACATCACCCT-13L8TX_171026_01_E05	2-2	2-2-1	79	4	non_it_1	10X_cells_v2_AIBS
10x_cells_v2_ACTTTCAGTCGAAAGC-13L8TX_171026_01_E05	2-1	2-1-1	79	4	non_it_0	10X_cells_v2_AIBS
10x_cells_v2_ACTTTCATCCGCGCAA-13L8TX_171026_01_E05	2-2	2-2-1	79	4	non_it_1	10X_cells_v2_AIBS
10x_cells_v2_AGACGTTCACCCTATC-13L8TX_171026_01_E05	2-1	2-1-2	79	2	non_it_1	10X_cells_v2_AIBS
10x_cells_v2_AGACGTTCAGACGCCT-13L8TX_171026_01_E05	2-1	2-1-2	79	2	non_it_1	10X_cells_v2_AIBS
10x_cells_v2_AGACGTTCAGTATAAG-13L8TX_171026_01_E05	2-1	2-1-2	79	2	non_it_1	10X_cells_v2_AIBS
10x_cells_v2_AGACGTTGTCTGGTCG-13L8TX_171026_01_E05	2-1	2-1-1	79	2	non_it_0	10X_cells_v2_AIBS
10x_cells_v2_AGACGTTTCGCCAAAT-13L8TX_171026_01_E05	2-3	2-3-1	81	2	non_it_2	10X_cells_v2_AIBS
10x_cells_v2_AGAGCGAAGTGGTCCC-13L8TX_171026_01_E05	2-1	2-1-1	79	2	non_it_0	10X_cells_v2_AIBS
10x_cells_v2_AGAGCGATCTCGTATT-13L8TX_171026_01_E05	2-2	2-2-1	79	4	non_it_0	10X_cells_v2_AIBS
10x_cells_v2_AGAGCTTAGCGATATA-13L8TX_171026_01_E05	2-1	2-1-1	79	4	non_it_0	10X_cells_v2_AIBS
10x_cells_v2_AGAGCTTAGGTGCAAC-13L8TX_171026_01_E05	2-1	2-1-1	79	4	non_it_5	10X_cells_v2_AIBS
10x_cells_v2_AGAGCTTCAATGGTCT-13L8TX_171026_01_E05	2-1	2-1-1	79	2	non_it_1	10X_cells_v2_AIBS
10x_cells_v2_AGAGCTTCAGCCAATT-13L8TX_171026_01_E05	2-1	2-1-1	79	2	non_it_0	10X_cells_v2_AIBS
10x_cells_v2_AGAGCTTCATCTCCCA-13L8TX_171026_01_E05	2-1	2-1-2	79	2	non_it_1	10X_cells_v2_AIBS
10x_cells_v2_AGAGCTTGTCAACTGT-13L8TX_171026_01_E05	2-2	2-2-1	79	2	non_it_8	10X_cells_v2_AIBS
10x_cells_v2_AGAGCTTTCGCAAGCC-13L8TX_171026_01_E05	2-1	2-1-1	79	4	non_it_0	10X_cells_v2_AIBS
10x_cells_v2_AGAGTGGAGTCTCCTC-13L8TX_171026_01_E05	2-1	2-1-2	79	2	non_it_1	10X_cells_v2_AIBS
10x_cells_v2_AGAGTGGTCGTTTAGG-13L8TX_171026_01_E05	2-2	2-2-1	79	4	non_it_0	10X_cells_v2_AIBS
10x_cells_v2_AGATCTGCATTGCGGC-13L8TX_171026_01_E05	2-2	2-2-1	79	4	non_it_0	10X_cells_v2_AIBS
10x_cells_v2_AGATCTGGTTGAGGTG-13L8TX_171026_01_E05	2-2	2-2-1	79	4	non_it_0	10X_cells_v2_AIBS
10x_cells_v2_AGATTGCAGATCTGCT-13L8TX_171026_01_E05	2-1	2-1-2	79	2	non_it_1	10X_cells_v2_AIBS
10x_cells_v2_AGATTGCAGGACCACA-13L8TX_171026_01_E05	2-2	2-2-1	79	4	non_it_1	10X_cells_v2_AIBS
10x_cells_v2_AGATTGCTCCCAGGTG-13L8TX_171026_01_E05	2-1	2-1-1	79	4	non_it_0	10X_cells_v2_AIBS
10x_cells_v2_AGATTGCTCTTGTCAT-13L8TX_171026_01_E05	2-2	2-2-1	79	4	non_it_1	10X_cells_v2_AIBS
10x_cells_v2_AGCAGCCCATACGCTA-13L8TX_171026_01_E05	2-1	2-1-1	79	4	non_it_1	10X_cells_v2_AIBS
10x_cells_v2_AGCAGCCTCCTTCAAT-13L8TX_171026_01_E05	2-2	2-2-1	79	4	non_it_0	10X_cells_v2_AIBS
10x_cells_v2_AGCATACAGCCGGTAA-13L8TX_171026_01_E05	2-1	2-1-1	79	2	non_it_0	10X_cells_v2_AIBS
10x_cells_v2_AGCATACAGGCATGTG-13L8TX_171026_01_E05	2-1	2-1-2	80	2	non_it_1	10X_cells_v2_AIBS
10x_cells_v2_AGCATACGTCAAAGCG-13L8TX_171026_01_E05	2-1	2-1-1	79	2	non_it_0	10X_cells_v2_AIBS
10x_cells_v2_AGCATACGTCCGAATT-13L8TX_171026_01_E05	2-2	2-2-1	79	4	non_it_5	10X_cells_v2_AIBS
10x_cells_v2_AGCATACGTGGTTTCA-13L8TX_171026_01_E05	2-1	2-1-2	79	2	non_it_0	10X_cells_v2_AIBS
10x_cells_v2_AGCATACTCTCAAGTG-13L8TX_171026_01_E05	2-1	2-1-1	79	4	non_it_0	10X_cells_v2_AIBS
10x_cells_v2_AGCCTAAAGATCGGGT-13L8TX_171026_01_E05	2-1	2-1-2	79	4	non_it_1	10X_cells_v2_AIBS
10x_cells_v2_AGCCTAACACATGGGA-13L8TX_171026_01_E05	2-2	2-2-1	79	4	non_it_0	10X_cells_v2_AIBS
10x_cells_v2_AGCCTAAGTCTCCATC-13L8TX_171026_01_E05	2-1	2-1-2	79	2	non_it_1	10X_cells_v2_AIBS
10x_cells_v2_AGCCTAAGTTGAGTTC-13L8TX_171026_01_E05	2-1	2-1-1	79	2	non_it_0	10X_cells_v2_AIBS
10x_cells_v2_AGCCTAATCGGATGGA-13L8TX_171026_01_E05	2-2	2-2-1	79	4	non_it_1	10X_cells_v2_AIBS
10x_cells_v2_AGCGGTCGTAAACACA-13L8TX_171026_01_E05	2-2	2-2-1	79	4	non_it_0	10X_cells_v2_AIBS
10x_cells_v2_AGCGGTCGTGAAGGCT-13L8TX_171026_01_E05	2-1	2-1-1	79	4	non_it_0	10X_cells_v2_AIBS
10x_cells_v2_AGCGTATAGCTACCGC-13L8TX_171026_01_E05	2-1	2-1-1	79	4	non_it_0	10X_cells_v2_AIBS
10x_cells_v2_AGCGTATCAAACTGCT-13L8TX_171026_01_E05	2-2	2-2-1	79	4	non_it_1	10X_cells_v2_AIBS
10x_cells_v2_AGCGTCGAGTGGAGTC-13L8TX_171026_01_E05	2-1	2-1-1	79	2	non_it_0	10X_cells_v2_AIBS
10x_cells_v2_AGCTCCTAGAGCTGGT-13L8TX_171026_01_E05	2-1	2-1-2	79	2	non_it_1	10X_cells_v2_AIBS
10x_cells_v2_AGCTCCTAGTTATCGC-13L8TX_171026_01_E05	2-1	2-1-2	79	2	non_it_1	10X_cells_v2_AIBS
10x_cells_v2_AGCTCCTTCACAAACC-13L8TX_171026_01_E05	2-2	2-2-1	79	4	non_it_0	10X_cells_v2_AIBS
10x_cells_v2_AGCTCCTTCCCTAATT-13L8TX_171026_01_E05	2-2	2-2-1	79	4	non_it_1	10X_cells_v2_AIBS
10x_cells_v2_AGCTCCTTCTTTAGGG-13L8TX_171026_01_E05	2-1	2-1-1	79	4	non_it_0	10X_cells_v2_AIBS
10x_cells_v2_AGCTCTCCAGCAGTTT-13L8TX_171026_01_E05	2-2	2-2-1	79	4	non_it_0	10X_cells_v2_AIBS
10x_cells_v2_AGCTCTCCATACGCTA-13L8TX_171026_01_E05	2-1	2-1-1	79	2	non_it_2	10X_cells_v2_AIBS
10x_cells_v2_AGCTTGACATCACAAC-13L8TX_171026_01_E05	2-1	2-1-2	79	2	non_it_1	10X_cells_v2_AIBS
10x_cells_v2_AGCTTGAGTTAAGTAG-13L8TX_171026_01_E05	2-2	2-2-1	79	4	non_it_0	10X_cells_v2_AIBS
10x_cells_v2_AGCTTGATCTACTTAC-13L8TX_171026_01_E05	2-1	2-1-2	80	2	non_it_1	10X_cells_v2_AIBS
10x_cells_v2_AGGCCACCAGATCCAT-13L8TX_171026_01_E05	2-1	2-1-1	79	2	non_it_1	10X_cells_v2_AIBS
10x_cells_v2_AGGCCACGTAGTGAAT-13L8TX_171026_01_E05	2-2	2-2-1	79	4	non_it_1	10X_cells_v2_AIBS
10x_cells_v2_AGGCCACGTCTCGTTC-13L8TX_171026_01_E05	2-2	2-2-1	79	4	non_it_0	10X_cells_v2_AIBS
10x_cells_v2_AGGCCACGTCTGATTG-13L8TX_171026_01_E05	2-2	2-2-1	79	4	non_it_0	10X_cells_v2_AIBS
10x_cells_v2_AGGCCACTCCTAGTGA-13L8TX_171026_01_E05	2-2	2-2-1	79	4	non_it_0	10X_cells_v2_AIBS
10x_cells_v2_AGGCCGTCAACAACCT-13L8TX_171026_01_E05	2-1	2-1-1	79	4	non_it_0	10X_cells_v2_AIBS
10x_cells_v2_AGGCCGTCACGACTCG-13L8TX_171026_01_E05	2-2	2-2-1	79	4	non_it_0	10X_cells_v2_AIBS
10x_cells_v2_AGGCCGTTCAACCAAC-13L8TX_171026_01_E05	2-2	2-2-1	79	2	non_it_0	10X_cells_v2_AIBS
10x_cells_v2_AGGGAGTAGGCTAGCA-13L8TX_171026_01_E05	2-1	2-1-1	80	2	non_it_1	10X_cells_v2_AIBS
10x_cells_v2_AGGGAGTGTGATAAAC-13L8TX_171026_01_E05	2-2	2-2-1	79	4	non_it_0	10X_cells_v2_AIBS
10x_cells_v2_AGGGAGTGTTAAAGTG-13L8TX_171026_01_E05	2-3	2-3-1	81	4	non_it_2	10X_cells_v2_AIBS
10x_cells_v2_AGGGATGCATCACCCT-13L8TX_171026_01_E05	2-1	2-1-1	79	2	non_it_8	10X_cells_v2_AIBS
10x_cells_v2_AGGGTGAAGAGGGCTT-13L8TX_171026_01_E05	2-2	2-2-1	79	4	non_it_0	10X_cells_v2_AIBS
10x_cells_v2_AGGGTGAGTCAGAAGC-13L8TX_171026_01_E05	2-2	2-2-1	79	4	non_it_5	10X_cells_v2_AIBS
10x_cells_v2_AGGTCATAGAAGAAGC-13L8TX_171026_01_E05	2-1	2-1-2	79	2	non_it_1	10X_cells_v2_AIBS
10x_cells_v2_AGGTCATCAATTGCTG-13L8TX_171026_01_E05	2-1	2-1-2	79	2	non_it_1	10X_cells_v2_AIBS
10x_cells_v2_AGGTCATCATGGTCTA-13L8TX_171026_01_E05	2-1	2-1-1	79	4	non_it_1	10X_cells_v2_AIBS
10x_cells_v2_AGGTCCGAGACCACGA-13L8TX_171026_01_E05	2-1	2-1-2	79	2	non_it_1	10X_cells_v2_AIBS
10x_cells_v2_AGGTCCGCAGTCCTTC-13L8TX_171026_01_E05	2-2	2-2-1	79	4	non_it_5	10X_cells_v2_AIBS
10x_cells_v2_AGGTCCGTCGTCTGCT-13L8TX_171026_01_E05	2-2	2-2-1	84	4	non_it_5	10X_cells_v2_AIBS
10x_cells_v2_AGGTCCGTCTATCCCG-13L8TX_171026_01_E05	2-2	2-2-1	79	4	non_it_0	10X_cells_v2_AIBS
10x_cells_v2_AGTAGTCAGATCGGGT-13L8TX_171026_01_E05	2-2	2-2-1	79	4	non_it_0	10X_cells_v2_AIBS
10x_cells_v2_AGTCTTTAGTTGCAGG-13L8TX_171026_01_E05	2-2	2-2-1	79	4	non_it_10	10X_cells_v2_AIBS
10x_cells_v2_AGTGAGGAGCGTCAAG-13L8TX_171026_01_E05	2-2	2-2-1	79	4	non_it_0	10X_cells_v2_AIBS
10x_cells_v2_AGTGGGATCCAAAGTC-13L8TX_171026_01_E05	2-2	2-2-1	79	4	non_it_1	10X_cells_v2_AIBS
10x_cells_v2_AGTGTCAGTCAAAGCG-13L8TX_171026_01_E05	2-1	2-1-1	79	2	non_it_1	10X_cells_v2_AIBS
10x_cells_v2_AGTGTCAGTCTAGTGT-13L8TX_171026_01_E05	2-1	2-1-1	79	2	non_it_8	10X_cells_v2_AIBS
10x_cells_v2_AGTGTCATCCCATTTA-13L8TX_171026_01_E05	2-2	2-2-1	79	4	non_it_1	10X_cells_v2_AIBS
10x_cells_v2_AGTTGGTAGAGGTAGA-13L8TX_171026_01_E05	2-2	2-2-1	79	4	non_it_0	10X_cells_v2_AIBS
10x_cells_v2_AGTTGGTCACGAGAGT-13L8TX_171026_01_E05	2-1	2-1-1	79	4	non_it_0	10X_cells_v2_AIBS
10x_cells_v2_AGTTGGTTCACCACCT-13L8TX_171026_01_E05	2-2	2-2-1	79	4	non_it_0	10X_cells_v2_AIBS
10x_cells_v2_AGTTGGTTCCACGAAT-13L8TX_171026_01_E05	2-1	2-1-2	79	2	non_it_1	10X_cells_v2_AIBS
10x_cells_v2_ATAACGCCACGAGAGT-13L8TX_171026_01_E05	2-1	2-1-2	79	2	non_it_1	10X_cells_v2_AIBS
10x_cells_v2_ATAACGCCAGACACTT-13L8TX_171026_01_E05	2-1	2-1-1	79	4	non_it_1	10X_cells_v2_AIBS
10x_cells_v2_ATAACGCCAGACAGGT-13L8TX_171026_01_E05	2-1	2-1-1	79	2	non_it_0	10X_cells_v2_AIBS
10x_cells_v2_ATAACGCGTTGATTCG-13L8TX_171026_01_E05	2-1	2-1-1	79	2	non_it_1	10X_cells_v2_AIBS
10x_cells_v2_ATAACGCTCTTAACCT-13L8TX_171026_01_E05	2-1	2-1-1	79	4	non_it_0	10X_cells_v2_AIBS
10x_cells_v2_ATAAGAGCATAACCTG-13L8TX_171026_01_E05	2-1	2-1-2	79	2	non_it_1	10X_cells_v2_AIBS
10x_cells_v2_ATAAGAGCATCGTCGG-13L8TX_171026_01_E05	2-1	2-1-1	79	2	non_it_0	10X_cells_v2_AIBS
10x_cells_v2_ATAGACCCACATCTTT-13L8TX_171026_01_E05	2-2	2-2-1	79	4	non_it_0	10X_cells_v2_AIBS
10x_cells_v2_ATAGACCTCGCACTCT-13L8TX_171026_01_E05	2-2	2-2-1	79	4	non_it_0	10X_cells_v2_AIBS
10x_cells_v2_ATAGACCTCGGGAGTA-13L8TX_171026_01_E05	2-2	2-2-1	79	4	non_it_0	10X_cells_v2_AIBS
10x_cells_v2_ATCACGAAGACGCTTT-13L8TX_171026_01_E05	2-1	2-1-1	79	2	non_it_0	10X_cells_v2_AIBS
10x_cells_v2_ATCACGAAGATAGCAT-13L8TX_171026_01_E05	2-2	2-2-1	79	4	non_it_0	10X_cells_v2_AIBS
10x_cells_v2_ATCACGACACCGAAAG-13L8TX_171026_01_E05	2-1	2-1-1	79	2	non_it_2	10X_cells_v2_AIBS
10x_cells_v2_ATCACGACATAAGACA-13L8TX_171026_01_E05	2-2	2-2-1	79	4	non_it_1	10X_cells_v2_AIBS
10x_cells_v2_ATCACGACATAGAAAC-13L8TX_171026_01_E05	2-2	2-2-1	79	4	non_it_0	10X_cells_v2_AIBS
10x_cells_v2_ATCACGAGTTGATTCG-13L8TX_171026_01_E05	2-2	2-2-1	79	4	non_it_0	10X_cells_v2_AIBS
10x_cells_v2_ATCATCTAGATGCCAG-13L8TX_171026_01_E05	2-2	2-2-1	79	4	non_it_0	10X_cells_v2_AIBS
10x_cells_v2_ATCATCTAGTGAATTG-13L8TX_171026_01_E05	2-1	2-1-2	79	2	non_it_1	10X_cells_v2_AIBS
10x_cells_v2_ATCATCTCAGCCACCA-13L8TX_171026_01_E05	2-2	2-2-1	79	4	non_it_5	10X_cells_v2_AIBS
10x_cells_v2_ATCATCTCATGCCTTC-13L8TX_171026_01_E05	2-2	2-2-1	79	4	non_it_0	10X_cells_v2_AIBS
10x_cells_v2_ATCATCTTCGGTGTCG-13L8TX_171026_01_E05	2-2	2-2-1	79	4	non_it_0	10X_cells_v2_AIBS
10x_cells_v2_ATCATCTTCTTCGAGA-13L8TX_171026_01_E05	2-2	2-2-1	79	4	non_it_1	10X_cells_v2_AIBS
10x_cells_v2_ATCATGGAGCGGATCA-13L8TX_171026_01_E05	2-1	2-1-1	79	2	non_it_0	10X_cells_v2_AIBS
10x_cells_v2_ATCATGGAGCTAGTTC-13L8TX_171026_01_E05	2-2	2-2-1	79	4	non_it_5	10X_cells_v2_AIBS
10x_cells_v2_ATCATGGCAAGTTAAG-13L8TX_171026_01_E05	2-2	2-2-1	79	4	non_it_0	10X_cells_v2_AIBS
10x_cells_v2_ATCATGGGTTATGTGC-13L8TX_171026_01_E05	2-2	2-2-2	84	4	non_it_5	10X_cells_v2_AIBS
10x_cells_v2_ATCATGGTCCGTCATC-13L8TX_171026_01_E05	2-2	2-2-1	79	4	non_it_1	10X_cells_v2_AIBS
10x_cells_v2_ATCCACCAGAGGGCTT-13L8TX_171026_01_E05	2-1	2-1-1	79	2	non_it_8	10X_cells_v2_AIBS
10x_cells_v2_ATCCACCTCATTCACT-13L8TX_171026_01_E05	2-1	2-1-2	79	2	non_it_1	10X_cells_v2_AIBS
10x_cells_v2_ATCCACCTCTGGAGCC-13L8TX_171026_01_E05	2-2	2-2-1	79	4	non_it_1	10X_cells_v2_AIBS
10x_cells_v2_ATCCACCTCTTAACCT-13L8TX_171026_01_E05	2-2	2-2-1	79	4	non_it_0	10X_cells_v2_AIBS
10x_cells_v2_ATCCGAACAATCACAC-13L8TX_171026_01_E05	2-3	2-3-1	81	4	non_it_1	10X_cells_v2_AIBS
10x_cells_v2_ATCCGAAGTATGAAAC-13L8TX_171026_01_E05	2-1	2-1-1	79	2	non_it_0	10X_cells_v2_AIBS
10x_cells_v2_ATCCGAATCAGTTCGA-13L8TX_171026_01_E05	2-1	2-1-2	79	2	non_it_1	10X_cells_v2_AIBS
10x_cells_v2_ATCCGAATCCCAGGTG-13L8TX_171026_01_E05	2-2	2-2-1	79	4	non_it_5	10X_cells_v2_AIBS
10x_cells_v2_ATCGAGTAGAGGTTGC-13L8TX_171026_01_E05	2-3	2-3-2	80	2	non_it_2	10X_cells_v2_AIBS
10x_cells_v2_ATCGAGTGTCAGGACA-13L8TX_171026_01_E05	2-1	2-1-1	79	2	non_it_0	10X_cells_v2_AIBS
10x_cells_v2_ATCGAGTGTGATGCCC-13L8TX_171026_01_E05	2-1	2-1-1	81	2	non_it_2	10X_cells_v2_AIBS
10x_cells_v2_ATCGAGTTCACTCCTG-13L8TX_171026_01_E05	2-2	2-2-1	79	4	non_it_5	10X_cells_v2_AIBS
10x_cells_v2_ATCGAGTTCGGTCTAA-13L8TX_171026_01_E05	2-1	2-1-1	79	2	non_it_8	10X_cells_v2_AIBS
10x_cells_v2_ATCTACTCACCAGCAC-13L8TX_171026_01_E05	2-2	2-2-1	79	4	non_it_5	10X_cells_v2_AIBS
10x_cells_v2_ATCTGCCAGACTGTAA-13L8TX_171026_01_E05	2-2	2-2-1	79	14	non_it_8	10X_cells_v2_AIBS
10x_cells_v2_ATCTGCCAGTTATCGC-13L8TX_171026_01_E05	2-2	2-2-1	79	4	non_it_0	10X_cells_v2_AIBS
10x_cells_v2_ATCTGCCTCCTTTCTC-13L8TX_171026_01_E05	2-1	2-1-1	79	2	non_it_8	10X_cells_v2_AIBS
10x_cells_v2_ATGAGGGCAATCCAAC-13L8TX_171026_01_E05	2-2	2-2-1	79	4	non_it_0	10X_cells_v2_AIBS
10x_cells_v2_ATGAGGGGTCAGAGGT-13L8TX_171026_01_E05	2-1	2-1-1	79	4	non_it_5	10X_cells_v2_AIBS
10x_cells_v2_ATGCGATGTATTAGCC-13L8TX_171026_01_E05	2-2	2-2-1	79	4	non_it_0	10X_cells_v2_AIBS
10x_cells_v2_ATGCGATTCAACCATG-13L8TX_171026_01_E05	2-1	2-1-1	79	2	non_it_8	10X_cells_v2_AIBS
10x_cells_v2_ATGCGATTCACCCGAG-13L8TX_171026_01_E05	2-2	2-2-1	79	4	non_it_0	10X_cells_v2_AIBS
10x_cells_v2_ATGCGATTCTAACGGT-13L8TX_171026_01_E05	2-1	2-1-1	79	2	non_it_0	10X_cells_v2_AIBS
10x_cells_v2_ATGGGAGAGTTTGCGT-13L8TX_171026_01_E05	2-2	2-2-1	79	4	non_it_1	10X_cells_v2_AIBS
10x_cells_v2_ATGGGAGGTCGGCATC-13L8TX_171026_01_E05	2-1	2-1-1	79	2	non_it_0	10X_cells_v2_AIBS
10x_cells_v2_ATGGGAGGTGGTTTCA-13L8TX_171026_01_E05	2-1	2-1-1	79	14	non_it_8	10X_cells_v2_AIBS
10x_cells_v2_ATGGGAGTCGCGTTTC-13L8TX_171026_01_E05	2-1	2-1-1	79	2	non_it_0	10X_cells_v2_AIBS
10x_cells_v2_ATGTGTGGTGATGTCT-13L8TX_171026_01_E05	2-1	2-1-1	79	2	non_it_0	10X_cells_v2_AIBS
10x_cells_v2_ATTACTCAGACCCACC-13L8TX_171026_01_E05	2-1	2-1-1	79	2	non_it_0	10X_cells_v2_AIBS
10x_cells_v2_ATTACTCGTCCGACGT-13L8TX_171026_01_E05	2-2	2-2-1	79	4	non_it_5	10X_cells_v2_AIBS
10x_cells_v2_ATTACTCGTGCGCTTG-13L8TX_171026_01_E05	2-2	2-2-1	79	4	non_it_0	10X_cells_v2_AIBS
10x_cells_v2_ATTACTCTCCATGAGT-13L8TX_171026_01_E05	2-2	2-2-1	79	4	non_it_0	10X_cells_v2_AIBS
10x_cells_v2_ATTACTCTCGGAGCAA-13L8TX_171026_01_E05	2-1	2-1-1	79	2	non_it_0	10X_cells_v2_AIBS
10x_cells_v2_ATTATCCGTAAGTTCC-13L8TX_171026_01_E05	2-1	2-1-1	79	4	non_it_0	10X_cells_v2_AIBS
10x_cells_v2_ATTATCCGTTGGTTTG-13L8TX_171026_01_E05	2-1	2-1-2	79	2	non_it_1	10X_cells_v2_AIBS
10x_cells_v2_ATTCTACCAATAACGA-13L8TX_171026_01_E05	2-3	2-3-1	81	4	non_it_2	10X_cells_v2_AIBS
10x_cells_v2_ATTCTACCAGCTCGCA-13L8TX_171026_01_E05	2-1	2-1-2	79	2	non_it_1	10X_cells_v2_AIBS
10x_cells_v2_ATTCTACTCGCCAAAT-13L8TX_171026_01_E05	2-2	2-2-1	79	4	non_it_0	10X_cells_v2_AIBS
10x_cells_v2_ATTCTACTCGGCGCAT-13L8TX_171026_01_E05	2-1	2-1-1	79	2	non_it_1	10X_cells_v2_AIBS
10x_cells_v2_ATTCTACTCTATCCTA-13L8TX_171026_01_E05	2-1	2-1-1	79	4	non_it_1	10X_cells_v2_AIBS
10x_cells_v2_ATTGGACGTGGCAAAC-13L8TX_171026_01_E05	2-1	2-1-1	79	4	non_it_0	10X_cells_v2_AIBS
10x_cells_v2_ATTGGACGTTTCGCTC-13L8TX_171026_01_E05	2-2	2-2-1	79	4	non_it_5	10X_cells_v2_AIBS
10x_cells_v2_ATTGGACTCTATCCCG-13L8TX_171026_01_E05	2-2	2-2-1	79	4	non_it_0	10X_cells_v2_AIBS
10x_cells_v2_ATTGGTGCACCGATAT-13L8TX_171026_01_E05	2-1	2-1-1	79	4	non_it_0	10X_cells_v2_AIBS
10x_cells_v2_ATTGGTGGTAAGGGCT-13L8TX_171026_01_E05	2-2	2-2-1	79	4	non_it_0	10X_cells_v2_AIBS
10x_cells_v2_ATTGGTGGTAGCAAAT-13L8TX_171026_01_E05	2-1	2-1-1	79	2	non_it_1	10X_cells_v2_AIBS
10x_cells_v2_ATTGGTGTCCGTAGTA-13L8TX_171026_01_E05	2-2	2-2-1	79	4	non_it_1	10X_cells_v2_AIBS
10x_cells_v2_ATTTCTGCAACTGCGC-13L8TX_171026_01_E05	2-2	2-2-1	79	4	non_it_0	10X_cells_v2_AIBS
10x_cells_v2_CAACCAAAGGACTGGT-13L8TX_171026_01_E05	2-2	2-2-1	79	4	non_it_5	10X_cells_v2_AIBS
10x_cells_v2_CAACCAAAGTAGCGGT-13L8TX_171026_01_E05	2-2	2-2-1	79	4	non_it_0	10X_cells_v2_AIBS
10x_cells_v2_CAACCAAAGTGGTAAT-13L8TX_171026_01_E05	2-2	2-2-1	79	4	non_it_0	10X_cells_v2_AIBS
10x_cells_v2_CAACCAAGTCTAGGTT-13L8TX_171026_01_E05	2-1	2-1-2	79	2	non_it_1	10X_cells_v2_AIBS
10x_cells_v2_CAACCTCCACATTAGC-13L8TX_171026_01_E05	2-1	2-1-2	79	4	non_it_1	10X_cells_v2_AIBS
10x_cells_v2_CAACCTCGTTGACGTT-13L8TX_171026_01_E05	2-2	2-2-1	79	4	non_it_0	10X_cells_v2_AIBS
10x_cells_v2_CAACTAGAGGCTCTTA-13L8TX_171026_01_E05	2-1	2-1-2	79	2	non_it_1	10X_cells_v2_AIBS
10x_cells_v2_CAACTAGGTTTCGCTC-13L8TX_171026_01_E05	2-2	2-2-1	79	4	non_it_0	10X_cells_v2_AIBS
10x_cells_v2_CAACTAGTCGGCCGAT-13L8TX_171026_01_E05	2-1	2-1-1	79	2	non_it_0	10X_cells_v2_AIBS
10x_cells_v2_CAACTAGTCTAACTGG-13L8TX_171026_01_E05	2-1	2-1-1	79	4	non_it_0	10X_cells_v2_AIBS
10x_cells_v2_CAAGAAAGTCGATTGT-13L8TX_171026_01_E05	2-2	2-2-1	79	4	non_it_5	10X_cells_v2_AIBS
10x_cells_v2_CAAGAAAGTCTACCTC-13L8TX_171026_01_E05	2-1	2-1-1	79	14	non_it_8	10X_cells_v2_AIBS
10x_cells_v2_CAAGAAAGTTCGTTGA-13L8TX_171026_01_E05	2-1	2-1-2	79	2	non_it_1	10X_cells_v2_AIBS
10x_cells_v2_CAAGAAAGTTGTCGCG-13L8TX_171026_01_E05	2-2	2-2-1	79	4	non_it_5	10X_cells_v2_AIBS
10x_cells_v2_CAAGATCAGGCAGTCA-13L8TX_171026_01_E05	2-1	2-1-1	79	2	non_it_0	10X_cells_v2_AIBS
10x_cells_v2_CAAGATCTCTTAGCCC-13L8TX_171026_01_E05	2-2	2-2-1	79	4	non_it_0	10X_cells_v2_AIBS
10x_cells_v2_CAAGGCCAGCGGATCA-13L8TX_171026_01_E05	2-2	2-2-1	79	4	non_it_0	10X_cells_v2_AIBS
10x_cells_v2_CAAGGCCAGGGAACGG-13L8TX_171026_01_E05	2-1	2-1-1	79	2	non_it_0	10X_cells_v2_AIBS
10x_cells_v2_CAAGGCCAGTACTTGC-13L8TX_171026_01_E05	2-2	2-2-1	79	4	non_it_0	10X_cells_v2_AIBS
10x_cells_v2_CAAGTTGAGAAACCGC-13L8TX_171026_01_E05	2-1	2-1-1	79	4	non_it_0	10X_cells_v2_AIBS
10x_cells_v2_CAAGTTGTCCAATGGT-13L8TX_171026_01_E05	2-2	2-2-1	79	4	non_it_5	10X_cells_v2_AIBS
10x_cells_v2_CAAGTTGTCTTAGAGC-13L8TX_171026_01_E05	2-2	2-2-1	79	4	non_it_0	10X_cells_v2_AIBS
10x_cells_v2_CACAAACAGATGTAAC-13L8TX_171026_01_E05	2-1	2-1-1	79	4	non_it_0	10X_cells_v2_AIBS
10x_cells_v2_CACAAACAGTCAAGGC-13L8TX_171026_01_E05	2-2	2-2-1	79	4	non_it_0	10X_cells_v2_AIBS
10x_cells_v2_CACAAACCAACGATCT-13L8TX_171026_01_E05	2-2	2-2-1	79	4	non_it_1	10X_cells_v2_AIBS
10x_cells_v2_CACAAACCAGGAACGT-13L8TX_171026_01_E05	2-1	2-1-2	79	2	non_it_1	10X_cells_v2_AIBS
10x_cells_v2_CACAAACGTGGCCCTA-13L8TX_171026_01_E05	2-1	2-1-2	79	2	non_it_1	10X_cells_v2_AIBS
10x_cells_v2_CACAAACGTTCTCATT-13L8TX_171026_01_E05	2-1	2-1-1	79	2	non_it_8	10X_cells_v2_AIBS
10x_cells_v2_CACAAACTCTTTAGGG-13L8TX_171026_01_E05	2-1	2-1-2	79	2	non_it_1	10X_cells_v2_AIBS
10x_cells_v2_CACACAAAGTACACCT-13L8TX_171026_01_E05	2-2	2-2-1	79	4	non_it_0	10X_cells_v2_AIBS
10x_cells_v2_CACACAACAATGTAAG-13L8TX_171026_01_E05	2-2	2-2-1	79	4	non_it_5	10X_cells_v2_AIBS
10x_cells_v2_CACACAAGTTATGCGT-13L8TX_171026_01_E05	2-2	2-2-2	79	4	non_it_5	10X_cells_v2_AIBS
10x_cells_v2_CACACAAGTTCTGGTA-13L8TX_171026_01_E05	2-1	2-1-1	79	2	non_it_0	10X_cells_v2_AIBS
10x_cells_v2_CACACAATCGACAGCC-13L8TX_171026_01_E05	2-2	2-2-1	79	4	non_it_0	10X_cells_v2_AIBS
10x_cells_v2_CACACCTAGCGACGTA-13L8TX_171026_01_E05	2-2	2-2-1	79	4	non_it_1	10X_cells_v2_AIBS
10x_cells_v2_CACACCTTCGGTTAAC-13L8TX_171026_01_E05	2-2	2-2-1	79	4	non_it_1	10X_cells_v2_AIBS
10x_cells_v2_CACACTCAGATATGGT-13L8TX_171026_01_E05	2-2	2-2-1	79	2	non_it_0	10X_cells_v2_AIBS
10x_cells_v2_CACACTCCAATCACAC-13L8TX_171026_01_E05	2-3	2-3-1	79	4	non_it_2	10X_cells_v2_AIBS
10x_cells_v2_CACACTCTCCTCAATT-13L8TX_171026_01_E05	2-1	2-1-2	79	2	non_it_1	10X_cells_v2_AIBS
10x_cells_v2_CACAGTACAAGCCGTC-13L8TX_171026_01_E05	2-2	2-2-1	79	4	non_it_0	10X_cells_v2_AIBS
10x_cells_v2_CACAGTACAAGTTAAG-13L8TX_171026_01_E05	2-1	2-1-1	79	2	non_it_0	10X_cells_v2_AIBS
10x_cells_v2_CACAGTACACCGGAAA-13L8TX_171026_01_E05	2-1	2-1-2	79	2	non_it_1	10X_cells_v2_AIBS
10x_cells_v2_CACAGTAGTCGCGTGT-13L8TX_171026_01_E05	2-1	2-1-1	79	2	non_it_0	10X_cells_v2_AIBS
10x_cells_v2_CACAGTAGTGTCAATC-13L8TX_171026_01_E05	2-2	2-2-1	84	4	non_it_5	10X_cells_v2_AIBS
10x_cells_v2_CACAGTATCTATGTGG-13L8TX_171026_01_E05	2-1	2-1-2	80	2	non_it_2	10X_cells_v2_AIBS
10x_cells_v2_CACATAGAGCAGCCTC-13L8TX_171026_01_E05	2-2	2-2-1	79	4	non_it_0	10X_cells_v2_AIBS
10x_cells_v2_CACATAGCAAGGGTCA-13L8TX_171026_01_E05	2-2	2-2-1	79	4	non_it_1	10X_cells_v2_AIBS
10x_cells_v2_CACATTTGTAGCGCAA-13L8TX_171026_01_E05	2-2	2-2-1	79	4	non_it_8	10X_cells_v2_AIBS
10x_cells_v2_CACATTTTCTTTACGT-13L8TX_171026_01_E05	2-2	2-2-1	79	4	non_it_0	10X_cells_v2_AIBS
10x_cells_v2_CACCACTCACAACGTT-13L8TX_171026_01_E05	2-3	2-3-1	79	4	non_it_2	10X_cells_v2_AIBS
10x_cells_v2_CACCACTCACCAGTTA-13L8TX_171026_01_E05	2-3	2-3-1	81	2	non_it_2	10X_cells_v2_AIBS
10x_cells_v2_CACCACTCACCGAAAG-13L8TX_171026_01_E05	2-1	2-1-2	79	2	non_it_1	10X_cells_v2_AIBS
10x_cells_v2_CACCAGGAGCGATAGC-13L8TX_171026_01_E05	2-2	2-2-1	79	4	non_it_5	10X_cells_v2_AIBS
10x_cells_v2_CACCAGGAGTGGAGTC-13L8TX_171026_01_E05	2-1	2-1-1	79	2	non_it_0	10X_cells_v2_AIBS
10x_cells_v2_CACCAGGTCAGAGCTT-13L8TX_171026_01_E05	2-1	2-1-1	79	4	non_it_5	10X_cells_v2_AIBS
10x_cells_v2_CACCAGGTCCCTGACT-13L8TX_171026_01_E05	2-1	2-1-2	79	2	non_it_1	10X_cells_v2_AIBS
10x_cells_v2_CACCTTGAGACTAGAT-13L8TX_171026_01_E05	2-1	2-1-1	79	2	non_it_0	10X_cells_v2_AIBS
10x_cells_v2_CACCTTGGTTGAGGTG-13L8TX_171026_01_E05	2-1	2-1-2	79	2	non_it_1	10X_cells_v2_AIBS
10x_cells_v2_CACTCCACAACTTGAC-13L8TX_171026_01_E05	2-1	2-1-1	79	2	non_it_0	10X_cells_v2_AIBS
10x_cells_v2_CACTCCAGTGTAATGA-13L8TX_171026_01_E05	2-2	2-2-1	79	4	non_it_0	10X_cells_v2_AIBS
10x_cells_v2_CACTCCAGTTATTCTC-13L8TX_171026_01_E05	2-2	2-2-1	79	4	non_it_0	10X_cells_v2_AIBS
10x_cells_v2_CAGAATCTCTTGTACT-13L8TX_171026_01_E05	2-2	2-2-1	79	4	non_it_0	10X_cells_v2_AIBS
10x_cells_v2_CAGAGAGAGAAGAAGC-13L8TX_171026_01_E05	2-1	2-1-1	79	4	non_it_1	10X_cells_v2_AIBS
10x_cells_v2_CAGAGAGGTCAAAGAT-13L8TX_171026_01_E05	2-2	2-2-1	79	4	non_it_0	10X_cells_v2_AIBS
10x_cells_v2_CAGAGAGGTTGTCTTT-13L8TX_171026_01_E05	2-2	2-2-1	79	4	non_it_1	10X_cells_v2_AIBS
10x_cells_v2_CAGATCAAGCCTTGAT-13L8TX_171026_01_E05	2-2	2-2-1	79	4	non_it_5	10X_cells_v2_AIBS
10x_cells_v2_CAGATCACACCGAATT-13L8TX_171026_01_E05	2-1	2-1-2	79	2	non_it_1	10X_cells_v2_AIBS
10x_cells_v2_CAGATCAGTACCCAAT-13L8TX_171026_01_E05	2-2	2-2-1	79	4	non_it_1	10X_cells_v2_AIBS
10x_cells_v2_CAGCAGCCACTGAAGG-13L8TX_171026_01_E05	2-2	2-2-1	79	4	non_it_1	10X_cells_v2_AIBS
10x_cells_v2_CAGCAGCTCAAACGGG-13L8TX_171026_01_E05	2-2	2-2-1	79	4	non_it_5	10X_cells_v2_AIBS
10x_cells_v2_CAGCCGAAGCTAGGCA-13L8TX_171026_01_E05	2-1	2-1-2	79	2	non_it_1	10X_cells_v2_AIBS
10x_cells_v2_CAGCCGACAAGGGTCA-13L8TX_171026_01_E05	2-1	2-1-1	79	2	non_it_0	10X_cells_v2_AIBS
10x_cells_v2_CAGCCGATCGTCTGCT-13L8TX_171026_01_E05	2-2	2-2-1	79	4	non_it_1	10X_cells_v2_AIBS
10x_cells_v2_CAGCGACGTACCAGTT-13L8TX_171026_01_E05	2-3	2-3-1	79	4	non_it_2	10X_cells_v2_AIBS
10x_cells_v2_CAGCGACTCTAACTTC-13L8TX_171026_01_E05	2-1	2-1-1	79	2	non_it_1	10X_cells_v2_AIBS
10x_cells_v2_CAGCGACTCTTGCAAG-13L8TX_171026_01_E05	2-1	2-1-1	79	2	non_it_0	10X_cells_v2_AIBS
10x_cells_v2_CAGCTAAAGAAGATTC-13L8TX_171026_01_E05	2-3	2-3-2	81	2	non_it_2	10X_cells_v2_AIBS
10x_cells_v2_CAGCTAACAGCCTATA-13L8TX_171026_01_E05	2-2	2-2-1	79	4	non_it_0	10X_cells_v2_AIBS
10x_cells_v2_CAGCTAAGTCAAAGAT-13L8TX_171026_01_E05	2-1	2-1-2	79	2	non_it_1	10X_cells_v2_AIBS
10x_cells_v2_CAGCTAAGTGTTTGGT-13L8TX_171026_01_E05	2-2	2-2-1	79	4	non_it_1	10X_cells_v2_AIBS
10x_cells_v2_CAGCTAATCTTCAACT-13L8TX_171026_01_E05	2-2	2-2-1	79	4	non_it_1	10X_cells_v2_AIBS
10x_cells_v2_CAGCTGGAGTGAAGTT-13L8TX_171026_01_E05	2-2	2-2-1	79	4	non_it_5	10X_cells_v2_AIBS
10x_cells_v2_CAGCTGGCAAGCTGGA-13L8TX_171026_01_E05	2-2	2-2-1	79	4	non_it_0	10X_cells_v2_AIBS
10x_cells_v2_CAGCTGGCATGGGACA-13L8TX_171026_01_E05	2-3	2-3-1	79	4	non_it_2	10X_cells_v2_AIBS
10x_cells_v2_CAGCTGGGTGTGCGTC-13L8TX_171026_01_E05	2-1	2-1-2	79	2	non_it_1	10X_cells_v2_AIBS
10x_cells_v2_CAGGTGCAGTACCGGA-13L8TX_171026_01_E05	2-1	2-1-1	79	4	non_it_8	10X_cells_v2_AIBS
10x_cells_v2_CAGGTGCCAAAGGCGT-13L8TX_171026_01_E05	2-2	2-2-1	79	4	non_it_0	10X_cells_v2_AIBS
10x_cells_v2_CAGGTGCTCGCGGATC-13L8TX_171026_01_E05	2-2	2-2-1	79	2	non_it_5	10X_cells_v2_AIBS
10x_cells_v2_CAGTAACGTTCACCTC-13L8TX_171026_01_E05	2-1	2-1-2	79	2	non_it_1	10X_cells_v2_AIBS
10x_cells_v2_CAGTCCTCATTCGACA-13L8TX_171026_01_E05	2-1	2-1-1	79	4	non_it_0	10X_cells_v2_AIBS
10x_cells_v2_CAGTCCTTCCCATTAT-13L8TX_171026_01_E05	2-1	2-1-1	79	4	non_it_5	10X_cells_v2_AIBS
10x_cells_v2_CATATGGAGTATCTCG-13L8TX_171026_01_E05	2-2	2-2-1	79	4	non_it_5	10X_cells_v2_AIBS
10x_cells_v2_CATATGGCACTGTTAG-13L8TX_171026_01_E05	2-1	2-1-1	79	2	non_it_1	10X_cells_v2_AIBS
10x_cells_v2_CATATTCCAACTGGCC-13L8TX_171026_01_E05	2-3	2-3-1	81	4	non_it_2	10X_cells_v2_AIBS
10x_cells_v2_CATATTCCATCTGGTA-13L8TX_171026_01_E05	2-1	2-1-1	79	2	non_it_0	10X_cells_v2_AIBS
10x_cells_v2_CATCAAGAGGTGTTAA-13L8TX_171026_01_E05	2-1	2-1-1	79	2	non_it_8	10X_cells_v2_AIBS
10x_cells_v2_CATCAAGCAATAACGA-13L8TX_171026_01_E05	2-2	2-2-1	79	4	non_it_0	10X_cells_v2_AIBS
10x_cells_v2_CATCAAGCAGTATGCT-13L8TX_171026_01_E05	2-2	2-2-1	79	4	non_it_1	10X_cells_v2_AIBS
10x_cells_v2_CATCAAGCATTAGCCA-13L8TX_171026_01_E05	2-2	2-2-1	79	4	non_it_0	10X_cells_v2_AIBS
10x_cells_v2_CATCAAGGTGACCAAG-13L8TX_171026_01_E05	2-1	2-1-1	79	2	non_it_1	10X_cells_v2_AIBS
10x_cells_v2_CATCAGAAGAATTGTG-13L8TX_171026_01_E05	2-1	2-1-1	79	2	non_it_0	10X_cells_v2_AIBS
10x_cells_v2_CATCAGAGTAGCCTAT-13L8TX_171026_01_E05	2-1	2-1-1	79	2	non_it_0	10X_cells_v2_AIBS
10x_cells_v2_CATCAGATCAGGATCT-13L8TX_171026_01_E05	2-2	2-2-1	79	4	non_it_0	10X_cells_v2_AIBS
10x_cells_v2_CATCCACAGACACTAA-13L8TX_171026_01_E05	2-1	2-1-1	79	4	non_it_1	10X_cells_v2_AIBS
10x_cells_v2_CATCCACAGCGTTTAC-13L8TX_171026_01_E05	2-1	2-1-2	79	2	non_it_1	10X_cells_v2_AIBS
10x_cells_v2_CATCCACAGTACACCT-13L8TX_171026_01_E05	2-1	2-1-1	79	2	non_it_0	10X_cells_v2_AIBS
10x_cells_v2_CATCCACAGTACGATA-13L8TX_171026_01_E05	2-1	2-1-1	79	4	non_it_0	10X_cells_v2_AIBS
10x_cells_v2_CATCGAACAGCTGTAT-13L8TX_171026_01_E05	2-1	2-1-2	79	2	non_it_1	10X_cells_v2_AIBS
10x_cells_v2_CATCGAAGTTGACGTT-13L8TX_171026_01_E05	2-2	2-2-1	79	4	non_it_0	10X_cells_v2_AIBS
10x_cells_v2_CATCGAAGTTTGTGTG-13L8TX_171026_01_E05	2-1	2-1-1	79	2	non_it_1	10X_cells_v2_AIBS
10x_cells_v2_CATCGAATCGCGATCG-13L8TX_171026_01_E05	2-1	2-1-1	79	2	non_it_1	10X_cells_v2_AIBS
10x_cells_v2_CATCGGGAGCTGTCTA-13L8TX_171026_01_E05	2-1	2-1-1	79	2	non_it_0	10X_cells_v2_AIBS
10x_cells_v2_CATCGGGCAAGGTTCT-13L8TX_171026_01_E05	2-1	2-1-1	79	4	non_it_0	10X_cells_v2_AIBS
10x_cells_v2_CATCGGGGTACCGTTA-13L8TX_171026_01_E05	2-3	2-3-2	80	2	non_it_2	10X_cells_v2_AIBS
10x_cells_v2_CATCGGGGTGCGGTAA-13L8TX_171026_01_E05	2-1	2-1-1	79	2	non_it_1	10X_cells_v2_AIBS
10x_cells_v2_CATCGGGTCATAACCG-13L8TX_171026_01_E05	2-1	2-1-2	79	2	non_it_1	10X_cells_v2_AIBS
10x_cells_v2_CATCGGGTCCGTAGTA-13L8TX_171026_01_E05	2-1	2-1-1	79	4	non_it_10	10X_cells_v2_AIBS
10x_cells_v2_CATGACAAGACCACGA-13L8TX_171026_01_E05	2-2	2-2-1	79	4	non_it_1	10X_cells_v2_AIBS
10x_cells_v2_CATGACACAGTCGTGC-13L8TX_171026_01_E05	2-1	2-1-1	79	2	non_it_0	10X_cells_v2_AIBS
10x_cells_v2_CATGACAGTCTGGAGA-13L8TX_171026_01_E05	2-2	2-2-1	79	4	non_it_0	10X_cells_v2_AIBS
10x_cells_v2_CATGACAGTCTTGCGG-13L8TX_171026_01_E05	2-2	2-2-1	79	4	non_it_0	10X_cells_v2_AIBS
10x_cells_v2_CATGCCTCATCGGACC-13L8TX_171026_01_E05	2-1	2-1-2	79	2	non_it_1	10X_cells_v2_AIBS
10x_cells_v2_CATGCCTGTTCAGACT-13L8TX_171026_01_E05	2-2	2-2-1	79	4	non_it_0	10X_cells_v2_AIBS
10x_cells_v2_CATGCCTTCCTTAATC-13L8TX_171026_01_E05	2-1	2-1-2	79	2	non_it_1	10X_cells_v2_AIBS
10x_cells_v2_CATGGCGAGCGATATA-13L8TX_171026_01_E05	2-3	2-3-1	81	2	non_it_2	10X_cells_v2_AIBS
10x_cells_v2_CATTATCAGCTAGCCC-13L8TX_171026_01_E05	2-1	2-1-1	79	2	non_it_0	10X_cells_v2_AIBS
10x_cells_v2_CATTATCAGGGCTTCC-13L8TX_171026_01_E05	2-2	2-2-1	79	4	non_it_0	10X_cells_v2_AIBS
10x_cells_v2_CATTCGCAGCTAGTTC-13L8TX_171026_01_E05	2-2	2-2-2	84	4	non_it_5	10X_cells_v2_AIBS
10x_cells_v2_CATTCGCAGGGTCTCC-13L8TX_171026_01_E05	2-2	2-2-1	79	4	non_it_1	10X_cells_v2_AIBS
10x_cells_v2_CATTCGCTCCGCATCT-13L8TX_171026_01_E05	2-2	2-2-1	79	4	non_it_5	10X_cells_v2_AIBS
10x_cells_v2_CCAATCCAGGGCATGT-13L8TX_171026_01_E05	2-1	2-1-2	80	2	non_it_2	10X_cells_v2_AIBS
10x_cells_v2_CCAATCCCATGTTCCC-13L8TX_171026_01_E05	2-1	2-1-2	79	4	non_it_1	10X_cells_v2_AIBS
10x_cells_v2_CCACCTAAGTGCGTGA-13L8TX_171026_01_E05	2-2	2-2-1	79	4	non_it_5	10X_cells_v2_AIBS
10x_cells_v2_CCACCTACATGTTCCC-13L8TX_171026_01_E05	2-1	2-1-2	79	18	non_it_10	10X_cells_v2_AIBS
10x_cells_v2_CCACCTAGTGTGCGTC-13L8TX_171026_01_E05	2-1	2-1-1	79	2	non_it_0	10X_cells_v2_AIBS
10x_cells_v2_CCACGGACATGTCCTC-13L8TX_171026_01_E05	2-2	2-2-1	79	4	non_it_0	10X_cells_v2_AIBS
10x_cells_v2_CCACTACAGCTCCTTC-13L8TX_171026_01_E05	2-1	2-1-2	79	2	non_it_1	10X_cells_v2_AIBS
10x_cells_v2_CCACTACAGGCTCAGA-13L8TX_171026_01_E05	2-2	2-2-1	79	4	non_it_5	10X_cells_v2_AIBS
10x_cells_v2_CCACTACTCCCGACTT-13L8TX_171026_01_E05	2-2	2-2-1	79	4	non_it_1	10X_cells_v2_AIBS
10x_cells_v2_CCACTACTCTCCCTGA-13L8TX_171026_01_E05	2-2	2-2-1	79	4	non_it_0	10X_cells_v2_AIBS
10x_cells_v2_CCAGCGAAGTTATCGC-13L8TX_171026_01_E05	2-2	2-2-1	79	4	non_it_0	10X_cells_v2_AIBS
10x_cells_v2_CCAGCGATCATCTGCC-13L8TX_171026_01_E05	2-2	2-2-1	79	4	non_it_5	10X_cells_v2_AIBS
10x_cells_v2_CCAGCGATCGCGGATC-13L8TX_171026_01_E05	2-2	2-2-1	79	4	non_it_0	10X_cells_v2_AIBS
10x_cells_v2_CCATGTCAGCTAACAA-13L8TX_171026_01_E05	2-2	2-2-1	79	4	non_it_0	10X_cells_v2_AIBS
10x_cells_v2_CCATGTCAGTGCCAGA-13L8TX_171026_01_E05	2-1	2-1-2	80	2	non_it_1	10X_cells_v2_AIBS
10x_cells_v2_CCATGTCGTACCGTAT-13L8TX_171026_01_E05	2-1	2-1-1	79	4	non_it_0	10X_cells_v2_AIBS
10x_cells_v2_CCATGTCTCACTCCTG-13L8TX_171026_01_E05	2-2	2-2-1	79	4	non_it_0	10X_cells_v2_AIBS
10x_cells_v2_CCATGTCTCATCATTC-13L8TX_171026_01_E05	2-1	2-1-1	79	4	non_it_0	10X_cells_v2_AIBS
10x_cells_v2_CCATTCGTCAAGATCC-13L8TX_171026_01_E05	2-1	2-1-1	78	4	non_it_1	10X_cells_v2_AIBS
10x_cells_v2_CCCAATCAGTGACTCT-13L8TX_171026_01_E05	2-2	2-2-1	79	4	non_it_8	10X_cells_v2_AIBS
10x_cells_v2_CCCAATCCATAAAGGT-13L8TX_171026_01_E05	2-1	2-1-2	79	4	non_it_1	10X_cells_v2_AIBS
10x_cells_v2_CCCAATCCATCGGTTA-13L8TX_171026_01_E05	2-1	2-1-1	79	2	non_it_0	10X_cells_v2_AIBS
10x_cells_v2_CCCAATCTCAACACCA-13L8TX_171026_01_E05	2-1	2-1-1	79	2	non_it_0	10X_cells_v2_AIBS
10x_cells_v2_CCCAGTTGTCTAAACC-13L8TX_171026_01_E05	2-1	2-1-1	79	2	non_it_0	10X_cells_v2_AIBS
10x_cells_v2_CCCAGTTTCAACACAC-13L8TX_171026_01_E05	2-2	2-2-1	79	4	non_it_0	10X_cells_v2_AIBS
10x_cells_v2_CCCAGTTTCCTCTAGC-13L8TX_171026_01_E05	2-1	2-1-1	79	4	non_it_0	10X_cells_v2_AIBS
10x_cells_v2_CCCAGTTTCGGAGGTA-13L8TX_171026_01_E05	2-1	2-1-2	79	2	non_it_1	10X_cells_v2_AIBS
10x_cells_v2_CCCAGTTTCTAACGGT-13L8TX_171026_01_E05	2-1	2-1-1	79	2	non_it_1	10X_cells_v2_AIBS
10x_cells_v2_CCCATACAGAAACGAG-13L8TX_171026_01_E05	2-1	2-1-1	79	2	non_it_0	10X_cells_v2_AIBS
10x_cells_v2_CCCATACCAAGACGTG-13L8TX_171026_01_E05	2-2	2-2-1	79	4	non_it_0	10X_cells_v2_AIBS
10x_cells_v2_CCCTCCTAGTAATCCC-13L8TX_171026_01_E05	2-1	2-1-2	79	2	non_it_0	10X_cells_v2_AIBS
10x_cells_v2_CCCTCCTGTACCTACA-13L8TX_171026_01_E05	2-2	2-2-1	79	4	non_it_0	10X_cells_v2_AIBS
10x_cells_v2_CCCTCCTGTCTGCCAG-13L8TX_171026_01_E05	2-1	2-1-1	79	2	non_it_0	10X_cells_v2_AIBS
10x_cells_v2_CCGGGATCACATGTGT-13L8TX_171026_01_E05	2-2	2-2-1	79	4	non_it_1	10X_cells_v2_AIBS
10x_cells_v2_CCGGGATGTTAAGTAG-13L8TX_171026_01_E05	2-2	2-2-1	79	4	non_it_0	10X_cells_v2_AIBS
10x_cells_v2_CCGGGATTCGCTAGCG-13L8TX_171026_01_E05	2-1	2-1-2	79	2	non_it_1	10X_cells_v2_AIBS
10x_cells_v2_CCGGGATTCTTGGGTA-13L8TX_171026_01_E05	2-2	2-2-1	79	4	non_it_0	10X_cells_v2_AIBS
10x_cells_v2_CCGGTAGCAAGGGTCA-13L8TX_171026_01_E05	2-1	2-1-1	79	2	non_it_0	10X_cells_v2_AIBS
10x_cells_v2_CCGGTAGCACGTGAGA-13L8TX_171026_01_E05	2-3	2-3-2	81	2	non_it_2	10X_cells_v2_AIBS
10x_cells_v2_CCGGTAGCATTGAGCT-13L8TX_171026_01_E05	2-1	2-1-1	79	2	non_it_0	10X_cells_v2_AIBS
10x_cells_v2_CCGTACTGTCGCATAT-13L8TX_171026_01_E05	2-1	2-1-1	79	4	non_it_1	10X_cells_v2_AIBS
10x_cells_v2_CCGTTCAAGGACAGCT-13L8TX_171026_01_E05	2-1	2-1-1	79	2	non_it_0	10X_cells_v2_AIBS
10x_cells_v2_CCGTTCAAGTTGAGAT-13L8TX_171026_01_E05	2-2	2-2-1	79	4	non_it_1	10X_cells_v2_AIBS
10x_cells_v2_CCGTTCAGTCAGAGGT-13L8TX_171026_01_E05	2-2	2-2-1	79	4	non_it_1	10X_cells_v2_AIBS
10x_cells_v2_CCGTTCAGTTCGTGAT-13L8TX_171026_01_E05	2-1	2-1-1	79	2	non_it_0	10X_cells_v2_AIBS
10x_cells_v2_CCTAAAGCACAGCCCA-13L8TX_171026_01_E05	2-2	2-2-1	79	4	non_it_5	10X_cells_v2_AIBS
10x_cells_v2_CCTAAAGGTCATATGC-13L8TX_171026_01_E05	2-2	2-2-1	79	4	non_it_1	10X_cells_v2_AIBS
10x_cells_v2_CCTAAAGTCGGTTAAC-13L8TX_171026_01_E05	2-2	2-2-1	79	4	non_it_0	10X_cells_v2_AIBS
10x_cells_v2_CCTACACAGCAATATG-13L8TX_171026_01_E05	2-1	2-1-1	79	2	non_it_0	10X_cells_v2_AIBS
10x_cells_v2_CCTACACAGTGGAGAA-13L8TX_171026_01_E05	2-2	2-2-1	79	4	non_it_1	10X_cells_v2_AIBS
10x_cells_v2_CCTACCAAGCCAGTTT-13L8TX_171026_01_E05	2-2	2-2-1	79	4	non_it_1	10X_cells_v2_AIBS
10x_cells_v2_CCTACCACAAAGGAAG-13L8TX_171026_01_E05	2-1	2-1-1	79	2	non_it_1	10X_cells_v2_AIBS
10x_cells_v2_CCTACCACACGTTGGC-13L8TX_171026_01_E05	2-2	2-2-1	79	4	non_it_0	10X_cells_v2_AIBS
10x_cells_v2_CCTACCAGTACTCTCC-13L8TX_171026_01_E05	2-1	2-1-1	79	2	non_it_8	10X_cells_v2_AIBS
10x_cells_v2_CCTACCATCGCCCTTA-13L8TX_171026_01_E05	2-2	2-2-1	79	4	non_it_0	10X_cells_v2_AIBS
10x_cells_v2_CCTACCATCGTTACGA-13L8TX_171026_01_E05	2-2	2-2-1	79	4	non_it_1	10X_cells_v2_AIBS
10x_cells_v2_CCTACCATCTCTGAGA-13L8TX_171026_01_E05	2-1	2-1-1	79	2	non_it_0	10X_cells_v2_AIBS
10x_cells_v2_CCTAGCTAGCACAGGT-13L8TX_171026_01_E05	2-1	2-1-2	79	2	non_it_1	10X_cells_v2_AIBS
10x_cells_v2_CCTAGCTCACACAGAG-13L8TX_171026_01_E05	2-1	2-1-2	79	2	non_it_1	10X_cells_v2_AIBS
10x_cells_v2_CCTAGCTCATTCACTT-13L8TX_171026_01_E05	2-1	2-1-2	79	2	non_it_1	10X_cells_v2_AIBS
10x_cells_v2_CCTAGCTTCCAATGGT-13L8TX_171026_01_E05	2-1	2-1-1	79	2	non_it_0	10X_cells_v2_AIBS
10x_cells_v2_CCTATTAGTTGAGTTC-13L8TX_171026_01_E05	2-1	2-1-1	70	12	non_it_4	10X_cells_v2_AIBS
10x_cells_v2_CCTATTATCCACTGGG-13L8TX_171026_01_E05	2-2	2-2-1	79	4	non_it_0	10X_cells_v2_AIBS
10x_cells_v2_CCTATTATCGTAGGAG-13L8TX_171026_01_E05	2-1	2-1-2	79	2	non_it_1	10X_cells_v2_AIBS
10x_cells_v2_CCTCAGTAGACAATAC-13L8TX_171026_01_E05	2-1	2-1-2	79	2	non_it_1	10X_cells_v2_AIBS
10x_cells_v2_CCTCAGTAGCAAATCA-13L8TX_171026_01_E05	2-1	2-1-1	79	2	non_it_1	10X_cells_v2_AIBS
10x_cells_v2_CCTCAGTAGGTGACCA-13L8TX_171026_01_E05	2-1	2-1-1	79	2	non_it_0	10X_cells_v2_AIBS
10x_cells_v2_CCTCAGTTCTCTAGGA-13L8TX_171026_01_E05	2-2	2-2-1	79	4	non_it_0	10X_cells_v2_AIBS
10x_cells_v2_CCTCTGACAAGGTGTG-13L8TX_171026_01_E05	2-2	2-2-1	79	4	non_it_0	10X_cells_v2_AIBS
10x_cells_v2_CCTCTGACACCATCCT-13L8TX_171026_01_E05	2-1	2-1-1	79	4	non_it_0	10X_cells_v2_AIBS
10x_cells_v2_CCTCTGATCCCAAGAT-13L8TX_171026_01_E05	2-1	2-1-2	79	2	non_it_1	10X_cells_v2_AIBS
10x_cells_v2_CCTTACGAGGAGTCTG-13L8TX_171026_01_E05	2-1	2-1-1	79	2	non_it_0	10X_cells_v2_AIBS
10x_cells_v2_CCTTACGAGTGAAGAG-13L8TX_171026_01_E05	2-2	2-2-1	79	4	non_it_0	10X_cells_v2_AIBS
10x_cells_v2_CCTTACGCAGGGTACA-13L8TX_171026_01_E05	2-1	2-1-1	79	4	non_it_0	10X_cells_v2_AIBS
10x_cells_v2_CCTTACGGTATCTGCA-13L8TX_171026_01_E05	2-2	2-2-1	79	4	non_it_0	10X_cells_v2_AIBS
10x_cells_v2_CCTTACGTCCATGCTC-13L8TX_171026_01_E05	2-1	2-1-2	79	2	non_it_1	10X_cells_v2_AIBS
10x_cells_v2_CCTTCCCAGTACCGGA-13L8TX_171026_01_E05	2-2	2-2-1	79	4	non_it_0	10X_cells_v2_AIBS
10x_cells_v2_CCTTCCCCAAGCCTAT-13L8TX_171026_01_E05	2-1	2-1-1	79	2	non_it_0	10X_cells_v2_AIBS
10x_cells_v2_CCTTCCCGTTACCGAT-13L8TX_171026_01_E05	2-1	2-1-1	79	2	non_it_0	10X_cells_v2_AIBS
10x_cells_v2_CCTTCGACATCGGACC-13L8TX_171026_01_E05	2-2	2-2-1	79	4	non_it_0	10X_cells_v2_AIBS
10x_cells_v2_CCTTCGATCATATCGG-13L8TX_171026_01_E05	2-1	2-1-1	79	2	non_it_0	10X_cells_v2_AIBS
10x_cells_v2_CCTTCGATCTGTCTAT-13L8TX_171026_01_E05	2-2	2-2-1	79	4	non_it_0	10X_cells_v2_AIBS
10x_cells_v2_CCTTTCTAGAAAGTGG-13L8TX_171026_01_E05	2-1	2-1-1	79	2	non_it_0	10X_cells_v2_AIBS
10x_cells_v2_CGAACATAGACAAAGG-13L8TX_171026_01_E05	2-2	2-2-1	79	4	non_it_5	10X_cells_v2_AIBS
10x_cells_v2_CGAACATAGGTAGCCA-13L8TX_171026_01_E05	2-2	2-2-1	79	4	non_it_0	10X_cells_v2_AIBS
10x_cells_v2_CGAACATCAAGGCTCC-13L8TX_171026_01_E05	2-2	2-2-1	79	4	non_it_0	10X_cells_v2_AIBS
10x_cells_v2_CGAATGTGTGATAAAC-13L8TX_171026_01_E05	2-1	2-1-1	79	2	non_it_0	10X_cells_v2_AIBS
10x_cells_v2_CGACCTTCACTTGGAT-13L8TX_171026_01_E05	2-1	2-1-2	80	2	non_it_2	10X_cells_v2_AIBS
10x_cells_v2_CGACCTTGTGCGATAG-13L8TX_171026_01_E05	2-1	2-1-1	79	2	non_it_0	10X_cells_v2_AIBS
10x_cells_v2_CGACCTTGTTACCAGT-13L8TX_171026_01_E05	2-1	2-1-1	79	2	non_it_0	10X_cells_v2_AIBS
10x_cells_v2_CGACCTTGTTGTCTTT-13L8TX_171026_01_E05	2-1	2-1-1	79	2	non_it_0	10X_cells_v2_AIBS
10x_cells_v2_CGACCTTTCGTAGGAG-13L8TX_171026_01_E05	2-1	2-1-1	79	4	non_it_5	10X_cells_v2_AIBS
10x_cells_v2_CGAGAAGAGACCTAGG-13L8TX_171026_01_E05	2-1	2-1-1	79	4	non_it_1	10X_cells_v2_AIBS
10x_cells_v2_CGAGAAGAGAGCCCAA-13L8TX_171026_01_E05	2-1	2-1-2	79	2	non_it_0	10X_cells_v2_AIBS
10x_cells_v2_CGAGAAGAGCGTGTCC-13L8TX_171026_01_E05	2-1	2-1-1	79	2	non_it_8	10X_cells_v2_AIBS
10x_cells_v2_CGAGAAGAGGAGTCTG-13L8TX_171026_01_E05	2-2	2-2-1	79	4	non_it_0	10X_cells_v2_AIBS
10x_cells_v2_CGAGAAGCATTCTTAC-13L8TX_171026_01_E05	2-3	2-3-1	79	4	non_it_2	10X_cells_v2_AIBS
10x_cells_v2_CGAGAAGGTATTCGTG-13L8TX_171026_01_E05	2-1	2-1-1	79	4	non_it_0	10X_cells_v2_AIBS
10x_cells_v2_CGAGCACGTAGTAGTA-13L8TX_171026_01_E05	2-2	2-2-1	79	4	non_it_0	10X_cells_v2_AIBS
10x_cells_v2_CGAGCACTCAGCTGGC-13L8TX_171026_01_E05	2-1	2-1-1	79	2	non_it_1	10X_cells_v2_AIBS
10x_cells_v2_CGAGCACTCATGGTCA-13L8TX_171026_01_E05	2-1	2-1-1	79	2	non_it_0	10X_cells_v2_AIBS
10x_cells_v2_CGAGCCACAAGACACG-13L8TX_171026_01_E05	2-2	2-2-1	79	4	non_it_5	10X_cells_v2_AIBS
10x_cells_v2_CGAGCCAGTTTGCATG-13L8TX_171026_01_E05	2-2	2-2-1	79	4	non_it_0	10X_cells_v2_AIBS
10x_cells_v2_CGAGCCATCAGAGGTG-13L8TX_171026_01_E05	2-1	2-1-1	79	4	non_it_1	10X_cells_v2_AIBS
10x_cells_v2_CGAGCCATCAGCGATT-13L8TX_171026_01_E05	2-2	2-2-1	79	4	non_it_0	10X_cells_v2_AIBS
10x_cells_v2_CGATCGGAGGGTCTCC-13L8TX_171026_01_E05	2-2	2-2-1	79	4	non_it_0	10X_cells_v2_AIBS
10x_cells_v2_CGATCGGGTACCGCTG-13L8TX_171026_01_E05	2-1	2-1-1	79	4	non_it_0	10X_cells_v2_AIBS
10x_cells_v2_CGATCGGTCGCCAGCA-13L8TX_171026_01_E05	2-2	2-2-1	79	4	non_it_1	10X_cells_v2_AIBS
10x_cells_v2_CGATGGCCACCCTATC-13L8TX_171026_01_E05	2-2	2-2-1	79	4	non_it_0	10X_cells_v2_AIBS
10x_cells_v2_CGATGTAAGGGAAACA-13L8TX_171026_01_E05	2-1	2-1-2	79	2	non_it_1	10X_cells_v2_AIBS
10x_cells_v2_CGATGTACATACTCTT-13L8TX_171026_01_E05	2-2	2-2-1	84	4	non_it_5	10X_cells_v2_AIBS
10x_cells_v2_CGATGTAGTCTTCAAG-13L8TX_171026_01_E05	2-2	2-2-1	79	4	non_it_0	10X_cells_v2_AIBS
10x_cells_v2_CGATGTAGTCTTGCGG-13L8TX_171026_01_E05	2-2	2-2-1	79	4	non_it_0	10X_cells_v2_AIBS
10x_cells_v2_CGATGTAGTGCACTTA-13L8TX_171026_01_E05	2-2	2-2-1	79	4	non_it_0	10X_cells_v2_AIBS
10x_cells_v2_CGATGTATCGCAGGCT-13L8TX_171026_01_E05	2-2	2-2-1	79	4	non_it_0	10X_cells_v2_AIBS
10x_cells_v2_CGATTGAAGGGAAACA-13L8TX_171026_01_E05	2-2	2-2-1	79	4	non_it_0	10X_cells_v2_AIBS
10x_cells_v2_CGATTGAAGTGTGAAT-13L8TX_171026_01_E05	2-1	2-1-1	79	2	non_it_0	10X_cells_v2_AIBS
10x_cells_v2_CGATTGAGTGATGTCT-13L8TX_171026_01_E05	2-1	2-1-1	79	4	non_it_0	10X_cells_v2_AIBS
10x_cells_v2_CGATTGAGTTCCTCCA-13L8TX_171026_01_E05	2-1	2-1-1	79	2	non_it_0	10X_cells_v2_AIBS
10x_cells_v2_CGCGGTAAGACACTAA-13L8TX_171026_01_E05	2-1	2-1-1	79	2	non_it_0	10X_cells_v2_AIBS
10x_cells_v2_CGCGGTAGTTCGCGAC-13L8TX_171026_01_E05	2-1	2-1-2	79	2	non_it_1	10X_cells_v2_AIBS
10x_cells_v2_CGCGGTATCGGCCGAT-13L8TX_171026_01_E05	2-2	2-2-1	79	4	non_it_0	10X_cells_v2_AIBS
10x_cells_v2_CGCGGTATCTAGCACA-13L8TX_171026_01_E05	2-1	2-1-1	79	2	non_it_1	10X_cells_v2_AIBS
10x_cells_v2_CGCGGTATCTTGCCGT-13L8TX_171026_01_E05	2-1	2-1-1	79	4	non_it_0	10X_cells_v2_AIBS
10x_cells_v2_CGCGTTTAGTTTCCTT-13L8TX_171026_01_E05	2-1	2-1-2	79	2	non_it_1	10X_cells_v2_AIBS
10x_cells_v2_CGCGTTTCAGTAAGAT-13L8TX_171026_01_E05	2-1	2-1-1	79	2	non_it_0	10X_cells_v2_AIBS
10x_cells_v2_CGCTATCGTAAACGCG-13L8TX_171026_01_E05	2-1	2-1-1	79	4	non_it_0	10X_cells_v2_AIBS
10x_cells_v2_CGCTATCGTCACTTCC-13L8TX_171026_01_E05	2-2	2-2-1	79	4	non_it_0	10X_cells_v2_AIBS
10x_cells_v2_CGCTATCGTGCATCTA-13L8TX_171026_01_E05	2-2	2-2-1	79	4	non_it_0	10X_cells_v2_AIBS
10x_cells_v2_CGCTGGACAATCTGCA-13L8TX_171026_01_E05	2-2	2-2-1	79	4	non_it_0	10X_cells_v2_AIBS
10x_cells_v2_CGCTGGAGTCCGACGT-13L8TX_171026_01_E05	2-2	2-2-1	79	4	non_it_0	10X_cells_v2_AIBS
10x_cells_v2_CGCTTCACATTCCTGC-13L8TX_171026_01_E05	2-1	2-1-1	79	2	non_it_8	10X_cells_v2_AIBS
10x_cells_v2_CGGACACAGCACCGCT-13L8TX_171026_01_E05	2-1	2-1-1	79	2	non_it_0	10X_cells_v2_AIBS
10x_cells_v2_CGGACACGTACATGTC-13L8TX_171026_01_E05	2-1	2-1-2	79	2	non_it_1	10X_cells_v2_AIBS
10x_cells_v2_CGGACGTTCTCCTATA-13L8TX_171026_01_E05	2-1	2-1-2	79	2	non_it_1	10X_cells_v2_AIBS
10x_cells_v2_CGGACTGCACGGATAG-13L8TX_171026_01_E05	2-1	2-1-2	79	2	non_it_1	10X_cells_v2_AIBS
10x_cells_v2_CGGACTGCAGTAAGCG-13L8TX_171026_01_E05	2-2	2-2-1	79	4	non_it_1	10X_cells_v2_AIBS
10x_cells_v2_CGGAGCTCAGCTGTAT-13L8TX_171026_01_E05	2-2	2-2-1	79	4	non_it_0	10X_cells_v2_AIBS
10x_cells_v2_CGGAGCTTCTATCCTA-13L8TX_171026_01_E05	2-1	2-1-1	79	4	non_it_1	10X_cells_v2_AIBS
10x_cells_v2_CGGCTAGAGCCACCTG-13L8TX_171026_01_E05	2-2	2-2-1	79	4	non_it_1	10X_cells_v2_AIBS
10x_cells_v2_CGGCTAGCAGGTCGTC-13L8TX_171026_01_E05	2-1	2-1-1	79	4	non_it_0	10X_cells_v2_AIBS
10x_cells_v2_CGGCTAGTCAGTGCAT-13L8TX_171026_01_E05	2-2	2-2-1	79	2	non_it_1	10X_cells_v2_AIBS
10x_cells_v2_CGGCTAGTCGACGGAA-13L8TX_171026_01_E05	2-2	2-2-1	79	2	non_it_1	10X_cells_v2_AIBS
10x_cells_v2_CGGGTCAAGATCCCGC-13L8TX_171026_01_E05	2-1	2-1-1	79	4	non_it_0	10X_cells_v2_AIBS
10x_cells_v2_CGGGTCAAGTGGGCTA-13L8TX_171026_01_E05	2-1	2-1-2	79	4	non_it_1	10X_cells_v2_AIBS
10x_cells_v2_CGGGTCACATCCAACA-13L8TX_171026_01_E05	2-1	2-1-1	79	4	non_it_0	10X_cells_v2_AIBS
10x_cells_v2_CGGGTCAGTACAGACG-13L8TX_171026_01_E05	2-1	2-1-2	79	2	non_it_1	10X_cells_v2_AIBS
10x_cells_v2_CGGGTCAGTCCAACTA-13L8TX_171026_01_E05	2-2	2-2-1	79	4	non_it_0	10X_cells_v2_AIBS
10x_cells_v2_CGGGTCAGTGGCTCCA-13L8TX_171026_01_E05	2-1	2-1-1	79	2	non_it_0	10X_cells_v2_AIBS
10x_cells_v2_CGGGTCATCTCTGCTG-13L8TX_171026_01_E05	2-1	2-1-2	80	2	non_it_2	10X_cells_v2_AIBS
10x_cells_v2_CGGTTAACAAAGGAAG-13L8TX_171026_01_E05	2-2	2-2-1	79	4	non_it_0	10X_cells_v2_AIBS
10x_cells_v2_CGGTTAACATGACGGA-13L8TX_171026_01_E05	2-1	2-1-1	79	4	non_it_0	10X_cells_v2_AIBS
10x_cells_v2_CGGTTAACATTAGGCT-13L8TX_171026_01_E05	2-1	2-1-1	79	2	non_it_8	10X_cells_v2_AIBS
10x_cells_v2_CGGTTAAGTGGTAACG-13L8TX_171026_01_E05	2-1	2-1-2	79	2	non_it_1	10X_cells_v2_AIBS
10x_cells_v2_CGGTTAAGTTAAGGGC-13L8TX_171026_01_E05	2-1	2-1-2	79	2	non_it_1	10X_cells_v2_AIBS
10x_cells_v2_CGTAGCGAGCGACGTA-13L8TX_171026_01_E05	2-1	2-1-1	79	4	non_it_0	10X_cells_v2_AIBS
10x_cells_v2_CGTAGCGCAAGACGTG-13L8TX_171026_01_E05	2-1	2-1-1	79	2	non_it_0	10X_cells_v2_AIBS
10x_cells_v2_CGTAGCGCAAGAGGCT-13L8TX_171026_01_E05	2-2	2-2-1	79	4	non_it_5	10X_cells_v2_AIBS
10x_cells_v2_CGTAGCGGTCAAGCGA-13L8TX_171026_01_E05	2-1	2-1-1	79	2	non_it_0	10X_cells_v2_AIBS
10x_cells_v2_CGTAGCGGTCTTCGTC-13L8TX_171026_01_E05	2-2	2-2-1	79	4	non_it_0	10X_cells_v2_AIBS
10x_cells_v2_CGTAGGCAGAGTGAGA-13L8TX_171026_01_E05	2-1	2-1-2	79	4	non_it_1	10X_cells_v2_AIBS
10x_cells_v2_CGTAGGCAGGATATAC-13L8TX_171026_01_E05	2-1	2-1-1	79	2	non_it_1	10X_cells_v2_AIBS
10x_cells_v2_CGTCAGGGTCTAGGTT-13L8TX_171026_01_E05	2-1	2-1-1	79	2	non_it_0	10X_cells_v2_AIBS
10x_cells_v2_CGTCAGGTCAAACAAG-13L8TX_171026_01_E05	2-1	2-1-2	79	2	non_it_1	10X_cells_v2_AIBS
10x_cells_v2_CGTCCATTCACATGCA-13L8TX_171026_01_E05	2-2	2-2-1	79	4	non_it_5	10X_cells_v2_AIBS
10x_cells_v2_CGTCCATTCACTGGGC-13L8TX_171026_01_E05	2-2	2-2-1	79	4	non_it_1	10X_cells_v2_AIBS
10x_cells_v2_CGTCCATTCGCGTTTC-13L8TX_171026_01_E05	2-2	2-2-1	79	4	non_it_0	10X_cells_v2_AIBS
10x_cells_v2_CGTCCATTCGCTGATA-13L8TX_171026_01_E05	2-2	2-2-1	79	4	non_it_1	10X_cells_v2_AIBS
10x_cells_v2_CGTCTACAGAATTCCC-13L8TX_171026_01_E05	2-1	2-1-1	79	2	non_it_0	10X_cells_v2_AIBS
10x_cells_v2_CGTCTACTCGGTCCGA-13L8TX_171026_01_E05	2-2	2-2-1	79	4	non_it_5	10X_cells_v2_AIBS
10x_cells_v2_CGTGAGCTCGAGGTAG-13L8TX_171026_01_E05	2-1	2-1-1	79	2	non_it_8	10X_cells_v2_AIBS
10x_cells_v2_CGTGAGCTCTCCTATA-13L8TX_171026_01_E05	2-1	2-1-1	79	2	non_it_0	10X_cells_v2_AIBS
10x_cells_v2_CGTGTAAAGCAAATCA-13L8TX_171026_01_E05	2-1	2-1-2	79	4	non_it_1	10X_cells_v2_AIBS
10x_cells_v2_CGTGTAAAGCTAACAA-13L8TX_171026_01_E05	2-1	2-1-1	79	2	non_it_1	10X_cells_v2_AIBS
10x_cells_v2_CGTGTAACATCTATGG-13L8TX_171026_01_E05	2-1	2-1-1	79	2	non_it_0	10X_cells_v2_AIBS
10x_cells_v2_CGTGTCTAGTAATCCC-13L8TX_171026_01_E05	2-1	2-1-1	79	2	non_it_0	10X_cells_v2_AIBS
10x_cells_v2_CGTGTCTTCGGAAACG-13L8TX_171026_01_E05	2-2	2-2-1	79	4	non_it_0	10X_cells_v2_AIBS
10x_cells_v2_CGTTAGAAGGCAATTA-13L8TX_171026_01_E05	2-2	2-2-1	79	4	non_it_0	10X_cells_v2_AIBS
10x_cells_v2_CGTTAGATCCACGTTC-13L8TX_171026_01_E05	2-1	2-1-2	79	2	non_it_1	10X_cells_v2_AIBS
10x_cells_v2_CGTTCTGAGAAACGAG-13L8TX_171026_01_E05	2-2	2-2-1	79	4	non_it_0	10X_cells_v2_AIBS
10x_cells_v2_CGTTCTGCATTACCTT-13L8TX_171026_01_E05	2-2	2-2-1	79	4	non_it_1	10X_cells_v2_AIBS
10x_cells_v2_CGTTCTGTCGTCTGAA-13L8TX_171026_01_E05	2-1	2-1-1	79	4	non_it_0	10X_cells_v2_AIBS
10x_cells_v2_CGTTGGGAGAGGTTAT-13L8TX_171026_01_E05	2-2	2-2-1	79	4	non_it_1	10X_cells_v2_AIBS
10x_cells_v2_CGTTGGGAGATGGCGT-13L8TX_171026_01_E05	2-2	2-2-1	79	4	non_it_0	10X_cells_v2_AIBS
10x_cells_v2_CGTTGGGAGTAATCCC-13L8TX_171026_01_E05	2-2	2-2-1	79	4	non_it_0	10X_cells_v2_AIBS
10x_cells_v2_CGTTGGGAGTCTCGGC-13L8TX_171026_01_E05	2-2	2-2-1	79	4	non_it_0	10X_cells_v2_AIBS
10x_cells_v2_CGTTGGGTCTGTCAAG-13L8TX_171026_01_E05	2-1	2-1-2	79	2	non_it_1	10X_cells_v2_AIBS
10x_cells_v2_CTAACTTAGGTGTGGT-13L8TX_171026_01_E05	2-1	2-1-2	79	2	non_it_1	10X_cells_v2_AIBS
10x_cells_v2_CTAACTTGTACTCGCG-13L8TX_171026_01_E05	2-1	2-1-1	79	4	non_it_0	10X_cells_v2_AIBS
10x_cells_v2_CTAACTTGTCCGACGT-13L8TX_171026_01_E05	2-1	2-1-1	79	2	non_it_0	10X_cells_v2_AIBS
10x_cells_v2_CTAAGACAGCTACCTA-13L8TX_171026_01_E05	2-2	2-2-1	79	4	non_it_0	10X_cells_v2_AIBS
10x_cells_v2_CTAAGACCAAAGAATC-13L8TX_171026_01_E05	2-1	2-1-2	79	2	non_it_1	10X_cells_v2_AIBS
10x_cells_v2_CTAAGACCACTTGGAT-13L8TX_171026_01_E05	2-2	2-2-1	79	4	non_it_0	10X_cells_v2_AIBS
10x_cells_v2_CTAAGACCATTTGCCC-13L8TX_171026_01_E05	2-2	2-2-1	79	4	non_it_0	10X_cells_v2_AIBS
10x_cells_v2_CTAAGACGTATCACCA-13L8TX_171026_01_E05	2-1	2-1-1	79	2	non_it_0	10X_cells_v2_AIBS
10x_cells_v2_CTAAGACTCTTCAACT-13L8TX_171026_01_E05	2-1	2-1-1	79	2	non_it_0	10X_cells_v2_AIBS
10x_cells_v2_CTAATGGAGAGGACGG-13L8TX_171026_01_E05	2-2	2-2-1	79	4	non_it_1	10X_cells_v2_AIBS
10x_cells_v2_CTAATGGCAACAACCT-13L8TX_171026_01_E05	2-2	2-2-1	79	4	non_it_1	10X_cells_v2_AIBS
10x_cells_v2_CTAATGGGTAAATACG-13L8TX_171026_01_E05	2-2	2-2-1	79	4	non_it_5	10X_cells_v2_AIBS
10x_cells_v2_CTAATGGTCGCTAGCG-13L8TX_171026_01_E05	2-1	2-1-2	79	2	non_it_2	10X_cells_v2_AIBS
10x_cells_v2_CTACACCAGGTAGCCA-13L8TX_171026_01_E05	2-2	2-2-1	79	4	non_it_0	10X_cells_v2_AIBS
10x_cells_v2_CTACACCGTCGGCATC-13L8TX_171026_01_E05	2-2	2-2-1	79	4	non_it_0	10X_cells_v2_AIBS
10x_cells_v2_CTACATTTCACATAGC-13L8TX_171026_01_E05	2-2	2-2-1	79	4	non_it_5	10X_cells_v2_AIBS
10x_cells_v2_CTACATTTCGCTGATA-13L8TX_171026_01_E05	2-2	2-2-1	79	4	non_it_0	10X_cells_v2_AIBS
10x_cells_v2_CTACCCAAGGCTAGAC-13L8TX_171026_01_E05	2-1	2-1-1	79	2	non_it_0	10X_cells_v2_AIBS
10x_cells_v2_CTACCCAAGGGAAACA-13L8TX_171026_01_E05	2-2	2-2-1	79	4	non_it_0	10X_cells_v2_AIBS
10x_cells_v2_CTACCCACACAAGCCC-13L8TX_171026_01_E05	2-2	2-2-1	79	4	non_it_0	10X_cells_v2_AIBS
10x_cells_v2_CTACCCACACAGACTT-13L8TX_171026_01_E05	2-1	2-1-1	81	2	non_it_2	10X_cells_v2_AIBS
10x_cells_v2_CTACCCAGTCGAGTTT-13L8TX_171026_01_E05	2-2	2-2-1	79	4	non_it_0	10X_cells_v2_AIBS
10x_cells_v2_CTACGTCGTATCGCAT-13L8TX_171026_01_E05	2-2	2-2-1	79	4	non_it_0	10X_cells_v2_AIBS
10x_cells_v2_CTAGAGTCATCTACGA-13L8TX_171026_01_E05	2-1	2-1-1	79	2	non_it_0	10X_cells_v2_AIBS
10x_cells_v2_CTAGAGTCATTAGCCA-13L8TX_171026_01_E05	2-2	2-2-1	79	4	non_it_0	10X_cells_v2_AIBS
10x_cells_v2_CTAGAGTGTAAGTTCC-13L8TX_171026_01_E05	2-1	2-1-2	79	2	non_it_1	10X_cells_v2_AIBS
10x_cells_v2_CTAGAGTTCTTACCGC-13L8TX_171026_01_E05	2-2	2-2-1	79	4	non_it_0	10X_cells_v2_AIBS
10x_cells_v2_CTAGCCTCAAGCTGGA-13L8TX_171026_01_E05	2-3	2-3-1	81	4	non_it_2	10X_cells_v2_AIBS
10x_cells_v2_CTAGCCTCAATGGAAT-13L8TX_171026_01_E05	2-1	2-1-1	79	2	non_it_0	10X_cells_v2_AIBS
10x_cells_v2_CTAGCCTGTCGAGTTT-13L8TX_171026_01_E05	2-2	2-2-1	79	4	non_it_1	10X_cells_v2_AIBS
10x_cells_v2_CTAGCCTGTTACCGAT-13L8TX_171026_01_E05	2-3	2-3-1	81	2	non_it_2	10X_cells_v2_AIBS
10x_cells_v2_CTAGCCTTCCCAGGTG-13L8TX_171026_01_E05	2-2	2-2-1	79	4	non_it_5	10X_cells_v2_AIBS
10x_cells_v2_CTAGCCTTCTAACGGT-13L8TX_171026_01_E05	2-1	2-1-1	79	4	non_it_0	10X_cells_v2_AIBS
10x_cells_v2_CTAGTGATCTGGTGTA-13L8TX_171026_01_E05	2-2	2-2-1	79	4	non_it_1	10X_cells_v2_AIBS
10x_cells_v2_CTCACACCATGGTAGG-13L8TX_171026_01_E05	2-2	2-2-1	79	4	non_it_0	10X_cells_v2_AIBS
10x_cells_v2_CTCACACTCAGCACAT-13L8TX_171026_01_E05	2-2	2-2-1	79	4	non_it_1	10X_cells_v2_AIBS
10x_cells_v2_CTCAGAAAGAGACTTA-13L8TX_171026_01_E05	2-2	2-2-1	79	4	non_it_5	10X_cells_v2_AIBS
10x_cells_v2_CTCAGAAAGTAGCGGT-13L8TX_171026_01_E05	2-2	2-2-1	79	4	non_it_0	10X_cells_v2_AIBS
10x_cells_v2_CTCAGAATCAACCATG-13L8TX_171026_01_E05	2-1	2-1-1	79	4	non_it_0	10X_cells_v2_AIBS
10x_cells_v2_CTCAGAATCACCATAG-13L8TX_171026_01_E05	2-2	2-2-1	79	4	non_it_0	10X_cells_v2_AIBS
10x_cells_v2_CTCATTAAGTGGAGAA-13L8TX_171026_01_E05	2-1	2-1-1	79	2	non_it_8	10X_cells_v2_AIBS
10x_cells_v2_CTCCTAGAGATTACCC-13L8TX_171026_01_E05	2-1	2-1-1	79	2	non_it_0	10X_cells_v2_AIBS
10x_cells_v2_CTCCTAGAGTATTGGA-13L8TX_171026_01_E05	2-2	2-2-1	79	4	non_it_0	10X_cells_v2_AIBS
10x_cells_v2_CTCCTAGCACGTCTCT-13L8TX_171026_01_E05	2-2	2-2-1	79	4	non_it_0	10X_cells_v2_AIBS
10x_cells_v2_CTCGAAAAGCTAAGAT-13L8TX_171026_01_E05	2-2	2-2-1	79	4	non_it_0	10X_cells_v2_AIBS
10x_cells_v2_CTCGAAAAGTGAACAT-13L8TX_171026_01_E05	2-1	2-1-2	79	2	non_it_1	10X_cells_v2_AIBS
10x_cells_v2_CTCGAAAAGTGAACGC-13L8TX_171026_01_E05	2-1	2-1-1	79	4	non_it_5	10X_cells_v2_AIBS
10x_cells_v2_CTCGAAACAGGGATTG-13L8TX_171026_01_E05	2-1	2-1-2	79	2	non_it_1	10X_cells_v2_AIBS
10x_cells_v2_CTCGAAACATCGGAAG-13L8TX_171026_01_E05	2-2	2-2-2	79	4	non_it_5	10X_cells_v2_AIBS
10x_cells_v2_CTCGAAAGTCCCGACA-13L8TX_171026_01_E05	2-2	2-2-1	79	2	non_it_0	10X_cells_v2_AIBS
10x_cells_v2_CTCGAGGCACCGAATT-13L8TX_171026_01_E05	2-2	2-2-1	79	4	non_it_0	10X_cells_v2_AIBS
10x_cells_v2_CTCGAGGGTATAGTAG-13L8TX_171026_01_E05	2-3	2-3-1	81	2	non_it_2	10X_cells_v2_AIBS
10x_cells_v2_CTCGGAGAGATGTTAG-13L8TX_171026_01_E05	2-1	2-1-2	79	2	non_it_1	10X_cells_v2_AIBS
10x_cells_v2_CTCGGAGAGCCAGTAG-13L8TX_171026_01_E05	2-1	2-1-1	79	2	non_it_8	10X_cells_v2_AIBS
10x_cells_v2_CTCGGAGCAACTGGCC-13L8TX_171026_01_E05	2-2	2-2-1	79	4	non_it_0	10X_cells_v2_AIBS
10x_cells_v2_CTCGGAGGTACCTACA-13L8TX_171026_01_E05	2-1	2-1-1	79	4	non_it_0	10X_cells_v2_AIBS
10x_cells_v2_CTCGGGAAGGACACCA-13L8TX_171026_01_E05	2-2	2-2-1	79	4	non_it_0	10X_cells_v2_AIBS
10x_cells_v2_CTCGGGACACCCATTC-13L8TX_171026_01_E05	2-1	2-1-1	79	4	non_it_0	10X_cells_v2_AIBS
10x_cells_v2_CTCGGGAGTACAGCAG-13L8TX_171026_01_E05	2-3	2-3-1	81	4	non_it_2	10X_cells_v2_AIBS
10x_cells_v2_CTCGTACTCGCGCCAA-13L8TX_171026_01_E05	2-2	2-2-1	79	4	non_it_1	10X_cells_v2_AIBS
10x_cells_v2_CTCGTACTCTCAACTT-13L8TX_171026_01_E05	2-2	2-2-1	79	4	non_it_2	10X_cells_v2_AIBS
10x_cells_v2_CTCTAATAGCTACCTA-13L8TX_171026_01_E05	2-1	2-1-1	79	2	non_it_0	10X_cells_v2_AIBS
10x_cells_v2_CTCTAATCAGGGTATG-13L8TX_171026_01_E05	2-1	2-1-1	79	2	non_it_0	10X_cells_v2_AIBS
10x_cells_v2_CTCTAATGTAACGTTC-13L8TX_171026_01_E05	2-1	2-1-2	79	2	non_it_1	10X_cells_v2_AIBS
10x_cells_v2_CTCTAATGTTGTGGCC-13L8TX_171026_01_E05	2-1	2-1-1	79	2	non_it_0	10X_cells_v2_AIBS
10x_cells_v2_CTCTACGCAGGGTACA-13L8TX_171026_01_E05	2-1	2-1-1	79	4	non_it_0	10X_cells_v2_AIBS
10x_cells_v2_CTCTACGCATAGGATA-13L8TX_171026_01_E05	2-1	2-1-1	81	2	non_it_2	10X_cells_v2_AIBS
10x_cells_v2_CTCTACGGTAGCGTAG-13L8TX_171026_01_E05	2-1	2-1-2	79	2	non_it_1	10X_cells_v2_AIBS
10x_cells_v2_CTCTGGTAGCCTATGT-13L8TX_171026_01_E05	2-1	2-1-2	79	2	non_it_1	10X_cells_v2_AIBS
10x_cells_v2_CTCTGGTCAGATCCAT-13L8TX_171026_01_E05	2-1	2-1-2	79	2	non_it_1	10X_cells_v2_AIBS
10x_cells_v2_CTCTGGTGTGAGTGAC-13L8TX_171026_01_E05	2-1	2-1-2	79	2	non_it_1	10X_cells_v2_AIBS
10x_cells_v2_CTCTGGTTCTAACTTC-13L8TX_171026_01_E05	2-3	2-3-1	81	2	non_it_2	10X_cells_v2_AIBS
10x_cells_v2_CTGAAGTCACAACGCC-13L8TX_171026_01_E05	2-2	2-2-1	79	4	non_it_1	10X_cells_v2_AIBS
10x_cells_v2_CTGAAGTGTCGAAAGC-13L8TX_171026_01_E05	2-2	2-2-1	79	4	non_it_1	10X_cells_v2_AIBS
10x_cells_v2_CTGAAGTTCGCCCTTA-13L8TX_171026_01_E05	2-2	2-2-1	79	4	non_it_0	10X_cells_v2_AIBS
10x_cells_v2_CTGATAGAGGAATGGA-13L8TX_171026_01_E05	2-2	2-2-1	79	4	non_it_0	10X_cells_v2_AIBS
10x_cells_v2_CTGATAGAGTGTTAGA-13L8TX_171026_01_E05	2-2	2-2-1	79	2	non_it_0	10X_cells_v2_AIBS
10x_cells_v2_CTGATAGCAAGGTGTG-13L8TX_171026_01_E05	2-2	2-2-1	79	4	non_it_0	10X_cells_v2_AIBS
10x_cells_v2_CTGATAGCAATGTAAG-13L8TX_171026_01_E05	2-1	2-1-1	79	2	non_it_0	10X_cells_v2_AIBS
10x_cells_v2_CTGATAGGTCTTCAAG-13L8TX_171026_01_E05	2-1	2-1-2	79	2	non_it_1	10X_cells_v2_AIBS
10x_cells_v2_CTGATAGGTTAAGGGC-13L8TX_171026_01_E05	2-2	2-2-1	79	4	non_it_0	10X_cells_v2_AIBS
10x_cells_v2_CTGATCCAGACAGACC-13L8TX_171026_01_E05	2-1	2-1-1	81	2	non_it_2	10X_cells_v2_AIBS
10x_cells_v2_CTGATCCAGGCCGAAT-13L8TX_171026_01_E05	2-1	2-1-1	79	2	non_it_0	10X_cells_v2_AIBS
10x_cells_v2_CTGATCCCACTTAAGC-13L8TX_171026_01_E05	2-1	2-1-2	79	2	non_it_1	10X_cells_v2_AIBS
10x_cells_v2_CTGATCCGTGTGGCTC-13L8TX_171026_01_E05	2-2	2-2-1	79	4	non_it_1	10X_cells_v2_AIBS
10x_cells_v2_CTGATCCGTTATTCTC-13L8TX_171026_01_E05	2-2	2-2-1	79	4	non_it_0	10X_cells_v2_AIBS
10x_cells_v2_CTGATCCTCACTCTTA-13L8TX_171026_01_E05	2-1	2-1-2	79	2	non_it_1	10X_cells_v2_AIBS
10x_cells_v2_CTGATCCTCTACTCAT-13L8TX_171026_01_E05	2-1	2-1-2	80	2	non_it_2	10X_cells_v2_AIBS
10x_cells_v2_CTGCCTAGTAAGGGAA-13L8TX_171026_01_E05	2-1	2-1-1	79	2	non_it_0	10X_cells_v2_AIBS
10x_cells_v2_CTGCGGAAGCGTGAGT-13L8TX_171026_01_E05	2-3	2-3-1	79	4	non_it_2	10X_cells_v2_AIBS
10x_cells_v2_CTGCGGAGTTGGTAAA-13L8TX_171026_01_E05	2-1	2-1-1	79	4	non_it_0	10X_cells_v2_AIBS
10x_cells_v2_CTGCGGATCTGGAGCC-13L8TX_171026_01_E05	2-1	2-1-2	79	2	non_it_1	10X_cells_v2_AIBS
10x_cells_v2_CTGCTGTCACAGAGGT-13L8TX_171026_01_E05	2-1	2-1-1	79	2	non_it_0	10X_cells_v2_AIBS
10x_cells_v2_CTGCTGTGTTTAGCTG-13L8TX_171026_01_E05	2-1	2-1-2	79	2	non_it_1	10X_cells_v2_AIBS
10x_cells_v2_CTGCTGTTCTCTTATG-13L8TX_171026_01_E05	2-3	2-3-2	77	2	non_it_2	10X_cells_v2_AIBS
10x_cells_v2_CTGGTCTAGTCTCAAC-13L8TX_171026_01_E05	2-1	2-1-1	79	2	non_it_0	10X_cells_v2_AIBS
10x_cells_v2_CTGGTCTGTGCTAGCC-13L8TX_171026_01_E05	2-1	2-1-2	79	4	non_it_1	10X_cells_v2_AIBS
10x_cells_v2_CTGTGCTGTCTAGGTT-13L8TX_171026_01_E05	2-1	2-1-1	79	2	non_it_8	10X_cells_v2_AIBS
10x_cells_v2_CTGTTTACAGCTGCTG-13L8TX_171026_01_E05	2-2	2-2-1	79	4	non_it_0	10X_cells_v2_AIBS
10x_cells_v2_CTGTTTAGTACAGACG-13L8TX_171026_01_E05	2-1	2-1-1	79	2	non_it_0	10X_cells_v2_AIBS
10x_cells_v2_CTGTTTAGTACTTAGC-13L8TX_171026_01_E05	2-1	2-1-2	79	4	non_it_1	10X_cells_v2_AIBS
10x_cells_v2_CTTAACTAGCCGGTAA-13L8TX_171026_01_E05	2-2	2-2-1	79	4	non_it_1	10X_cells_v2_AIBS
10x_cells_v2_CTTAACTGTACCGAGA-13L8TX_171026_01_E05	2-1	2-1-1	79	4	non_it_0	10X_cells_v2_AIBS
10x_cells_v2_CTTAACTTCAACACAC-13L8TX_171026_01_E05	2-1	2-1-2	79	2	non_it_1	10X_cells_v2_AIBS
10x_cells_v2_CTTACCGCAAGGGTCA-13L8TX_171026_01_E05	2-2	2-2-1	79	4	non_it_0	10X_cells_v2_AIBS
10x_cells_v2_CTTACCGCAATGGTCT-13L8TX_171026_01_E05	2-2	2-2-1	79	4	non_it_1	10X_cells_v2_AIBS
10x_cells_v2_CTTACCGGTTGGTTTG-13L8TX_171026_01_E05	2-1	2-1-1	79	2	non_it_0	10X_cells_v2_AIBS
10x_cells_v2_CTTAGGAAGAATTCCC-13L8TX_171026_01_E05	2-1	2-1-1	79	4	non_it_0	10X_cells_v2_AIBS
10x_cells_v2_CTTAGGAAGGGAAACA-13L8TX_171026_01_E05	2-1	2-1-1	79	2	non_it_0	10X_cells_v2_AIBS
10x_cells_v2_CTTAGGACAAGGGTCA-13L8TX_171026_01_E05	2-1	2-1-1	79	4	non_it_1	10X_cells_v2_AIBS
10x_cells_v2_CTTAGGAGTAAGGGCT-13L8TX_171026_01_E05	2-1	2-1-1	81	2	non_it_2	10X_cells_v2_AIBS
10x_cells_v2_CTTCTCTAGACTAGGC-13L8TX_171026_01_E05	2-1	2-1-1	79	2	non_it_0	10X_cells_v2_AIBS
10x_cells_v2_CTTCTCTCATGCAATC-13L8TX_171026_01_E05	2-3	2-3-1	81	2	non_it_2	10X_cells_v2_AIBS
10x_cells_v2_CTTCTCTGTGAAGGCT-13L8TX_171026_01_E05	2-2	2-2-1	79	4	non_it_0	10X_cells_v2_AIBS
10x_cells_v2_CTTGGCTAGACAAGCC-13L8TX_171026_01_E05	2-1	2-1-1	79	4	non_it_0	10X_cells_v2_AIBS
10x_cells_v2_CTTGGCTCACGGCCAT-13L8TX_171026_01_E05	2-1	2-1-2	79	2	non_it_1	10X_cells_v2_AIBS
10x_cells_v2_CTTGGCTCAGTCGATT-13L8TX_171026_01_E05	2-1	2-1-2	79	2	non_it_1	10X_cells_v2_AIBS
10x_cells_v2_CTTGGCTTCAGCTCTC-13L8TX_171026_01_E05	2-2	2-2-1	79	4	non_it_1	10X_cells_v2_AIBS
10x_cells_v2_CTTGGCTTCTGCCAGG-13L8TX_171026_01_E05	2-1	2-1-1	79	2	non_it_0	10X_cells_v2_AIBS
10x_cells_v2_CTTTGCGCAGTGGGAT-13L8TX_171026_01_E05	2-2	2-2-1	79	4	non_it_0	10X_cells_v2_AIBS
10x_cells_v2_CTTTGCGGTCATCGGC-13L8TX_171026_01_E05	2-2	2-2-1	79	4	non_it_1	10X_cells_v2_AIBS
10x_cells_v2_CTTTGCGGTTTGTTGG-13L8TX_171026_01_E05	2-1	2-1-2	79	2	non_it_1	10X_cells_v2_AIBS
10x_cells_v2_GAAACTCAGTGTGAAT-13L8TX_171026_01_E05	2-3	2-3-1	81	2	non_it_2	10X_cells_v2_AIBS
10x_cells_v2_GAAACTCCACCAACCG-13L8TX_171026_01_E05	2-3	2-3-1	79	4	non_it_2	10X_cells_v2_AIBS
10x_cells_v2_GAAACTCGTTCAGTAC-13L8TX_171026_01_E05	2-2	2-2-1	79	4	non_it_0	10X_cells_v2_AIBS
10x_cells_v2_GAAACTCTCATGCAAC-13L8TX_171026_01_E05	2-2	2-2-1	79	4	non_it_0	10X_cells_v2_AIBS
10x_cells_v2_GAAACTCTCCCATTTA-13L8TX_171026_01_E05	2-2	2-2-1	79	4	non_it_5	10X_cells_v2_AIBS
10x_cells_v2_GAAACTCTCTGCGGCA-13L8TX_171026_01_E05	2-2	2-2-1	79	4	non_it_0	10X_cells_v2_AIBS
10x_cells_v2_GAAATGACACGTCAGC-13L8TX_171026_01_E05	2-1	2-1-1	79	4	non_it_1	10X_cells_v2_AIBS
10x_cells_v2_GAACATCCAAAGTCAA-13L8TX_171026_01_E05	2-2	2-2-1	79	4	non_it_1	10X_cells_v2_AIBS
10x_cells_v2_GAACATCTCTGCCAGG-13L8TX_171026_01_E05	2-2	2-2-1	79	4	non_it_0	10X_cells_v2_AIBS
10x_cells_v2_GAACCTATCCTGTAGA-13L8TX_171026_01_E05	2-1	2-1-1	79	4	non_it_0	10X_cells_v2_AIBS
10x_cells_v2_GAACCTATCGCCAAAT-13L8TX_171026_01_E05	2-1	2-1-1	79	2	non_it_1	10X_cells_v2_AIBS
10x_cells_v2_GAACCTATCTCAACTT-13L8TX_171026_01_E05	2-3	2-3-1	81	2	non_it_2	10X_cells_v2_AIBS
10x_cells_v2_GAACGGACACTTCTGC-13L8TX_171026_01_E05	2-1	2-1-1	79	4	non_it_0	10X_cells_v2_AIBS
10x_cells_v2_GAACGGACATGGTCTA-13L8TX_171026_01_E05	2-2	2-2-1	84	4	non_it_5	10X_cells_v2_AIBS
10x_cells_v2_GAACGGATCTCTGAGA-13L8TX_171026_01_E05	2-2	2-2-1	79	4	non_it_0	10X_cells_v2_AIBS
10x_cells_v2_GAAGCAGCAGTATGCT-13L8TX_171026_01_E05	2-2	2-2-1	79	4	non_it_1	10X_cells_v2_AIBS
10x_cells_v2_GAATAAGCAAAGTGCG-13L8TX_171026_01_E05	2-1	2-1-1	79	4	non_it_1	10X_cells_v2_AIBS
10x_cells_v2_GAATAAGCAGATCTGT-13L8TX_171026_01_E05	2-1	2-1-1	79	2	non_it_0	10X_cells_v2_AIBS
10x_cells_v2_GAATAAGGTGAGCGAT-13L8TX_171026_01_E05	2-2	2-2-1	79	4	non_it_0	10X_cells_v2_AIBS
10x_cells_v2_GAATAAGTCGGCGCAT-13L8TX_171026_01_E05	2-2	2-2-1	79	4	non_it_0	10X_cells_v2_AIBS
10x_cells_v2_GAATAAGTCTCCAGGG-13L8TX_171026_01_E05	2-1	2-1-1	79	2	non_it_0	10X_cells_v2_AIBS
10x_cells_v2_GAATGAACATTAACCG-13L8TX_171026_01_E05	2-2	2-2-1	79	4	non_it_5	10X_cells_v2_AIBS
10x_cells_v2_GAATGAAGTCACTGGC-13L8TX_171026_01_E05	2-1	2-1-1	79	4	non_it_0	10X_cells_v2_AIBS
10x_cells_v2_GAATGAAGTCCAAGTT-13L8TX_171026_01_E05	2-2	2-2-1	79	4	non_it_1	10X_cells_v2_AIBS
10x_cells_v2_GAATGAATCAGCACAT-13L8TX_171026_01_E05	2-2	2-2-1	79	4	non_it_0	10X_cells_v2_AIBS
10x_cells_v2_GAATGAATCATGTGGT-13L8TX_171026_01_E05	2-2	2-2-1	79	4	non_it_0	10X_cells_v2_AIBS
10x_cells_v2_GAATGAATCGTAGATC-13L8TX_171026_01_E05	2-2	2-2-1	79	4	non_it_8	10X_cells_v2_AIBS
10x_cells_v2_GACACGCAGGTGTTAA-13L8TX_171026_01_E05	2-2	2-2-1	79	4	non_it_0	10X_cells_v2_AIBS
10x_cells_v2_GACACGCCAGTGACAG-13L8TX_171026_01_E05	2-1	2-1-1	79	2	non_it_0	10X_cells_v2_AIBS
10x_cells_v2_GACAGAGCAGATGGCA-13L8TX_171026_01_E05	2-2	2-2-1	79	4	non_it_5	10X_cells_v2_AIBS
10x_cells_v2_GACAGAGGTTCAGCGC-13L8TX_171026_01_E05	2-1	2-1-1	79	2	non_it_0	10X_cells_v2_AIBS
10x_cells_v2_GACCAATAGTGGACGT-13L8TX_171026_01_E05	2-1	2-1-1	79	2	non_it_0	10X_cells_v2_AIBS
10x_cells_v2_GACCAATCATGTCGAT-13L8TX_171026_01_E05	2-2	2-2-1	79	4	non_it_0	10X_cells_v2_AIBS
10x_cells_v2_GACCAATGTACTTGAC-13L8TX_171026_01_E05	2-2	2-2-1	79	4	non_it_5	10X_cells_v2_AIBS
10x_cells_v2_GACCAATTCATATCGG-13L8TX_171026_01_E05	2-1	2-1-1	79	4	non_it_0	10X_cells_v2_AIBS
10x_cells_v2_GACCTGGAGAAACCGC-13L8TX_171026_01_E05	2-2	2-2-1	79	4	non_it_0	10X_cells_v2_AIBS
10x_cells_v2_GACCTGGAGACTGTAA-13L8TX_171026_01_E05	2-2	2-2-1	79	4	non_it_0	10X_cells_v2_AIBS
10x_cells_v2_GACCTGGCAGCGTCCA-13L8TX_171026_01_E05	2-2	2-2-1	79	4	non_it_1	10X_cells_v2_AIBS
10x_cells_v2_GACCTGGGTCTCATCC-13L8TX_171026_01_E05	2-1	2-1-1	79	2	non_it_0	10X_cells_v2_AIBS
10x_cells_v2_GACGCGTGTTGGGACA-13L8TX_171026_01_E05	2-1	2-1-2	79	2	non_it_1	10X_cells_v2_AIBS
10x_cells_v2_GACGCGTTCATCGATG-13L8TX_171026_01_E05	2-2	2-2-1	79	4	non_it_0	10X_cells_v2_AIBS
10x_cells_v2_GACGGCTCAGCTGCTG-13L8TX_171026_01_E05	2-1	2-1-1	79	2	non_it_0	10X_cells_v2_AIBS
10x_cells_v2_GACGGCTCATGGTCAT-13L8TX_171026_01_E05	2-2	2-2-1	79	4	non_it_5	10X_cells_v2_AIBS
10x_cells_v2_GACGGCTCATTTCACT-13L8TX_171026_01_E05	2-1	2-1-1	79	2	non_it_0	10X_cells_v2_AIBS
10x_cells_v2_GACGTGCTCCACTGGG-13L8TX_171026_01_E05	2-2	2-2-1	79	4	non_it_0	10X_cells_v2_AIBS
10x_cells_v2_GACGTTACAGCCTTGG-13L8TX_171026_01_E05	2-2	2-2-2	84	4	non_it_5	10X_cells_v2_AIBS
10x_cells_v2_GACGTTAGTGGCGAAT-13L8TX_171026_01_E05	2-1	2-1-2	79	4	non_it_0	10X_cells_v2_AIBS
10x_cells_v2_GACTAACAGGTAGCTG-13L8TX_171026_01_E05	2-1	2-1-1	79	4	non_it_1	10X_cells_v2_AIBS
10x_cells_v2_GACTAACGTCATGCCG-13L8TX_171026_01_E05	2-1	2-1-1	79	2	non_it_0	10X_cells_v2_AIBS
10x_cells_v2_GACTGCGAGTGTACGG-13L8TX_171026_01_E05	2-1	2-1-1	79	2	non_it_1	10X_cells_v2_AIBS
10x_cells_v2_GACTGCGCACATCTTT-13L8TX_171026_01_E05	2-2	2-2-1	79	4	non_it_0	10X_cells_v2_AIBS
10x_cells_v2_GACTGCGCAGCTGTAT-13L8TX_171026_01_E05	2-1	2-1-1	79	4	non_it_8	10X_cells_v2_AIBS
10x_cells_v2_GACTGCGTCCTCCTAG-13L8TX_171026_01_E05	2-1	2-1-1	79	4	non_it_1	10X_cells_v2_AIBS
10x_cells_v2_GAGCAGACAGAGTGTG-13L8TX_171026_01_E05	2-1	2-1-1	79	4	non_it_0	10X_cells_v2_AIBS
10x_cells_v2_GAGCAGAGTTAAGGGC-13L8TX_171026_01_E05	2-1	2-1-1	79	4	non_it_5	10X_cells_v2_AIBS
10x_cells_v2_GAGCAGATCTGCTGCT-13L8TX_171026_01_E05	2-1	2-1-1	79	2	non_it_0	10X_cells_v2_AIBS
10x_cells_v2_GAGGTGAAGCAATCTC-13L8TX_171026_01_E05	2-2	2-2-1	79	4	non_it_0	10X_cells_v2_AIBS
10x_cells_v2_GAGGTGAAGCTAGTCT-13L8TX_171026_01_E05	2-1	2-1-1	79	4	non_it_5	10X_cells_v2_AIBS
10x_cells_v2_GAGGTGAAGGATGTAT-13L8TX_171026_01_E05	2-3	2-3-1	81	2	non_it_2	10X_cells_v2_AIBS
10x_cells_v2_GAGGTGACAAAGCAAT-13L8TX_171026_01_E05	2-1	2-1-2	79	2	non_it_1	10X_cells_v2_AIBS
10x_cells_v2_GAGGTGAGTGCTCTTC-13L8TX_171026_01_E05	2-1	2-1-1	79	2	non_it_0	10X_cells_v2_AIBS
10x_cells_v2_GAGGTGATCGTCCAGG-13L8TX_171026_01_E05	2-1	2-1-1	79	2	non_it_1	10X_cells_v2_AIBS
10x_cells_v2_GAGGTGATCTACCAGA-13L8TX_171026_01_E05	2-1	2-1-1	79	2	non_it_0	10X_cells_v2_AIBS
10x_cells_v2_GAGTCCGGTACTCAAC-13L8TX_171026_01_E05	2-1	2-1-2	79	2	non_it_1	10X_cells_v2_AIBS
10x_cells_v2_GATCAGTAGCTAGTGG-13L8TX_171026_01_E05	2-2	2-2-1	79	4	non_it_0	10X_cells_v2_AIBS
10x_cells_v2_GATCAGTCACTACAGT-13L8TX_171026_01_E05	2-2	2-2-1	79	4	non_it_0	10X_cells_v2_AIBS
10x_cells_v2_GATCAGTCAGCCTATA-13L8TX_171026_01_E05	2-1	2-1-1	79	4	non_it_5	10X_cells_v2_AIBS
10x_cells_v2_GATCAGTGTCGCTTCT-13L8TX_171026_01_E05	2-2	2-2-1	79	4	non_it_0	10X_cells_v2_AIBS
10x_cells_v2_GATCAGTGTCTTCGTC-13L8TX_171026_01_E05	2-1	2-1-1	79	4	non_it_5	10X_cells_v2_AIBS
10x_cells_v2_GATCGATTCGGAGCAA-13L8TX_171026_01_E05	2-1	2-1-2	79	2	non_it_1	10X_cells_v2_AIBS
10x_cells_v2_GATCGCGCACCGAATT-13L8TX_171026_01_E05	2-2	2-2-1	79	4	non_it_0	10X_cells_v2_AIBS
10x_cells_v2_GATCGCGCATGTCGAT-13L8TX_171026_01_E05	2-1	2-1-1	79	2	non_it_0	10X_cells_v2_AIBS
10x_cells_v2_GATCGCGGTAGCGTAG-13L8TX_171026_01_E05	2-1	2-1-1	79	2	non_it_0	10X_cells_v2_AIBS
10x_cells_v2_GATCGTAAGCGTCAAG-13L8TX_171026_01_E05	2-2	2-2-1	79	4	non_it_0	10X_cells_v2_AIBS
10x_cells_v2_GATCGTAGTTCGCTAA-13L8TX_171026_01_E05	2-2	2-2-1	79	4	non_it_0	10X_cells_v2_AIBS
10x_cells_v2_GATCGTATCGGTCTAA-13L8TX_171026_01_E05	2-2	2-2-1	79	4	non_it_5	10X_cells_v2_AIBS
10x_cells_v2_GATCGTATCGTTTAGG-13L8TX_171026_01_E05	2-2	2-2-1	79	4	non_it_0	10X_cells_v2_AIBS
10x_cells_v2_GATCTAGAGGAGCGTT-13L8TX_171026_01_E05	2-1	2-1-1	79	2	non_it_0	10X_cells_v2_AIBS
10x_cells_v2_GATCTAGGTCTGCCAG-13L8TX_171026_01_E05	2-2	2-2-1	79	4	non_it_0	10X_cells_v2_AIBS
10x_cells_v2_GATGAAAGTGCACCAC-13L8TX_171026_01_E05	2-3	2-3-3	81	2	non_it_2	10X_cells_v2_AIBS
10x_cells_v2_GATGAAAGTGTTGGGA-13L8TX_171026_01_E05	2-2	2-2-1	79	4	non_it_5	10X_cells_v2_AIBS
10x_cells_v2_GATGAGGGTAAGAGAG-13L8TX_171026_01_E05	2-1	2-1-1	79	2	non_it_0	10X_cells_v2_AIBS
10x_cells_v2_GATGAGGTCAGCAACT-13L8TX_171026_01_E05	2-2	2-2-1	79	4	non_it_0	10X_cells_v2_AIBS
10x_cells_v2_GATGCTACAATGTTGC-13L8TX_171026_01_E05	2-1	2-1-1	81	2	non_it_2	10X_cells_v2_AIBS
10x_cells_v2_GATGCTACACATTAGC-13L8TX_171026_01_E05	2-2	2-2-1	79	4	non_it_1	10X_cells_v2_AIBS
10x_cells_v2_GATGCTACATGCAACT-13L8TX_171026_01_E05	2-3	2-3-1	81	2	non_it_2	10X_cells_v2_AIBS
10x_cells_v2_GATGCTATCAAGCCTA-13L8TX_171026_01_E05	2-1	2-1-1	79	2	non_it_0	10X_cells_v2_AIBS
10x_cells_v2_GATTCAGTCCACGACG-13L8TX_171026_01_E05	2-2	2-2-1	79	4	non_it_0	10X_cells_v2_AIBS
10x_cells_v2_GATTCAGTCCAGTAGT-13L8TX_171026_01_E05	2-1	2-1-1	81	2	non_it_2	10X_cells_v2_AIBS
10x_cells_v2_GCAAACTAGACTTGAA-13L8TX_171026_01_E05	2-1	2-1-1	79	4	non_it_2	10X_cells_v2_AIBS
10x_cells_v2_GCAAACTAGGACATTA-13L8TX_171026_01_E05	2-2	2-2-1	79	4	non_it_0	10X_cells_v2_AIBS
10x_cells_v2_GCAAACTGTAGGGACT-13L8TX_171026_01_E05	2-1	2-1-2	79	2	non_it_1	10X_cells_v2_AIBS
10x_cells_v2_GCAATCAAGCTGTCTA-13L8TX_171026_01_E05	2-3	2-3-1	81	2	non_it_2	10X_cells_v2_AIBS
10x_cells_v2_GCAATCATCCGGGTGT-13L8TX_171026_01_E05	2-2	2-2-1	79	4	non_it_0	10X_cells_v2_AIBS
10x_cells_v2_GCACATAAGTGTACTC-13L8TX_171026_01_E05	2-1	2-1-1	79	4	non_it_1	10X_cells_v2_AIBS
10x_cells_v2_GCACATACAGGTTTCA-13L8TX_171026_01_E05	2-1	2-1-1	79	2	non_it_0	10X_cells_v2_AIBS
10x_cells_v2_GCACATATCAGTTCGA-13L8TX_171026_01_E05	2-1	2-1-1	79	4	non_it_0	10X_cells_v2_AIBS
10x_cells_v2_GCACATATCCAGATCA-13L8TX_171026_01_E05	2-1	2-1-1	79	2	non_it_1	10X_cells_v2_AIBS
10x_cells_v2_GCACTCTAGACCTAGG-13L8TX_171026_01_E05	2-1	2-1-2	79	2	non_it_1	10X_cells_v2_AIBS
10x_cells_v2_GCACTCTGTTGGTGGA-13L8TX_171026_01_E05	2-1	2-1-2	79	2	non_it_1	10X_cells_v2_AIBS
10x_cells_v2_GCAGCCAAGCACAGGT-13L8TX_171026_01_E05	2-2	2-2-1	79	4	non_it_1	10X_cells_v2_AIBS
10x_cells_v2_GCAGCCACAATCTACG-13L8TX_171026_01_E05	2-2	2-2-1	79	4	non_it_0	10X_cells_v2_AIBS
10x_cells_v2_GCAGCCACACTTAAGC-13L8TX_171026_01_E05	2-1	2-1-1	79	4	non_it_0	10X_cells_v2_AIBS
10x_cells_v2_GCAGCCACAGTGGGAT-13L8TX_171026_01_E05	2-1	2-1-1	79	2	non_it_0	10X_cells_v2_AIBS
10x_cells_v2_GCAGCCAGTCTCCCTA-13L8TX_171026_01_E05	2-2	2-2-1	79	4	non_it_1	10X_cells_v2_AIBS
10x_cells_v2_GCAGTTAAGCTAACAA-13L8TX_171026_01_E05	2-2	2-2-1	79	4	non_it_1	10X_cells_v2_AIBS
10x_cells_v2_GCAGTTACATGTTGAC-13L8TX_171026_01_E05	2-2	2-2-1	79	4	non_it_1	10X_cells_v2_AIBS
10x_cells_v2_GCATACACACGTAAGG-13L8TX_171026_01_E05	2-1	2-1-2	79	2	non_it_1	10X_cells_v2_AIBS
10x_cells_v2_GCATACAGTAACGTTC-13L8TX_171026_01_E05	2-1	2-1-1	79	2	non_it_0	10X_cells_v2_AIBS
10x_cells_v2_GCATACATCTGTGCAA-13L8TX_171026_01_E05	2-2	2-2-1	79	4	non_it_0	10X_cells_v2_AIBS
10x_cells_v2_GCATGATAGATCGGGT-13L8TX_171026_01_E05	2-1	2-1-2	79	2	non_it_1	10X_cells_v2_AIBS
10x_cells_v2_GCATGATAGTTCGCAT-13L8TX_171026_01_E05	2-2	2-2-1	79	4	non_it_1	10X_cells_v2_AIBS
10x_cells_v2_GCATGATGTACTTGAC-13L8TX_171026_01_E05	2-1	2-1-2	79	2	non_it_1	10X_cells_v2_AIBS
10x_cells_v2_GCATGCGCAATGGACG-13L8TX_171026_01_E05	2-1	2-1-1	81	2	non_it_2	10X_cells_v2_AIBS
10x_cells_v2_GCATGCGGTCGCGAAA-13L8TX_171026_01_E05	2-2	2-2-1	79	4	non_it_0	10X_cells_v2_AIBS
10x_cells_v2_GCATGCGTCCGAATGT-13L8TX_171026_01_E05	2-1	2-1-1	79	2	non_it_0	10X_cells_v2_AIBS
10x_cells_v2_GCATGTAAGGCGCTCT-13L8TX_171026_01_E05	2-1	2-1-1	79	2	non_it_0	10X_cells_v2_AIBS
10x_cells_v2_GCATGTAAGGTGACCA-13L8TX_171026_01_E05	2-2	2-2-1	79	4	non_it_1	10X_cells_v2_AIBS
10x_cells_v2_GCATGTACACCGTTGG-13L8TX_171026_01_E05	2-2	2-2-1	79	4	non_it_0	10X_cells_v2_AIBS
10x_cells_v2_GCATGTAGTCTCCCTA-13L8TX_171026_01_E05	2-2	2-2-1	79	4	non_it_0	10X_cells_v2_AIBS
10x_cells_v2_GCATGTAGTGGTTTCA-13L8TX_171026_01_E05	2-1	2-1-1	79	2	non_it_0	10X_cells_v2_AIBS
10x_cells_v2_GCCAAATAGACAGAGA-13L8TX_171026_01_E05	2-1	2-1-1	79	4	non_it_0	10X_cells_v2_AIBS
10x_cells_v2_GCCAAATAGGCCATAG-13L8TX_171026_01_E05	2-2	2-2-1	79	4	non_it_5	10X_cells_v2_AIBS
10x_cells_v2_GCCAAATCATCGGACC-13L8TX_171026_01_E05	2-2	2-2-1	79	4	non_it_1	10X_cells_v2_AIBS
10x_cells_v2_GCCAAATGTCGAGTTT-13L8TX_171026_01_E05	2-1	2-1-2	79	2	non_it_1	10X_cells_v2_AIBS
10x_cells_v2_GCCAAATTCCCAGGTG-13L8TX_171026_01_E05	2-1	2-1-1	79	4	non_it_0	10X_cells_v2_AIBS
10x_cells_v2_GCCAAATTCGTGGACC-13L8TX_171026_01_E05	2-2	2-2-1	79	4	non_it_0	10X_cells_v2_AIBS
10x_cells_v2_GCCTCTACATATGGTC-13L8TX_171026_01_E05	2-2	2-2-1	79	4	non_it_5	10X_cells_v2_AIBS
10x_cells_v2_GCGACCAAGACTTTCG-13L8TX_171026_01_E05	2-1	2-1-1	79	2	non_it_1	10X_cells_v2_AIBS
10x_cells_v2_GCGACCACAAGCGTAG-13L8TX_171026_01_E05	2-1	2-1-1	79	4	non_it_0	10X_cells_v2_AIBS
10x_cells_v2_GCGACCAGTACAAGTA-13L8TX_171026_01_E05	2-1	2-1-1	79	4	non_it_0	10X_cells_v2_AIBS
10x_cells_v2_GCGACCAGTACAGTGG-13L8TX_171026_01_E05	2-2	2-2-1	79	4	non_it_1	10X_cells_v2_AIBS
10x_cells_v2_GCGACCAGTCGTTGTA-13L8TX_171026_01_E05	2-1	2-1-1	79	2	non_it_0	10X_cells_v2_AIBS
10x_cells_v2_GCGACCATCATAACCG-13L8TX_171026_01_E05	2-1	2-1-1	79	2	non_it_1	10X_cells_v2_AIBS
10x_cells_v2_GCGACCATCGGCTTGG-13L8TX_171026_01_E05	2-2	2-2-1	79	4	non_it_0	10X_cells_v2_AIBS
10x_cells_v2_GCGAGAACACGTCTCT-13L8TX_171026_01_E05	2-1	2-1-2	79	2	non_it_1	10X_cells_v2_AIBS
10x_cells_v2_GCGAGAATCATGTAGC-13L8TX_171026_01_E05	2-1	2-1-2	80	2	non_it_1	10X_cells_v2_AIBS
10x_cells_v2_GCGCAACAGGCAGGTT-13L8TX_171026_01_E05	2-1	2-1-2	79	2	non_it_1	10X_cells_v2_AIBS
10x_cells_v2_GCGCAACAGGGTTCCC-13L8TX_171026_01_E05	2-1	2-1-2	79	2	non_it_1	10X_cells_v2_AIBS
10x_cells_v2_GCGCAACCACACCGAC-13L8TX_171026_01_E05	2-2	2-2-1	79	4	non_it_1	10X_cells_v2_AIBS
10x_cells_v2_GCGCAACGTTTGTGTG-13L8TX_171026_01_E05	2-2	2-2-1	79	4	non_it_0	10X_cells_v2_AIBS
10x_cells_v2_GCGCAACTCGCAGGCT-13L8TX_171026_01_E05	2-2	2-2-1	79	4	non_it_1	10X_cells_v2_AIBS
10x_cells_v2_GCGCAACTCGGCGGTT-13L8TX_171026_01_E05	2-1	2-1-1	79	2	non_it_0	10X_cells_v2_AIBS
10x_cells_v2_GCGCAGTAGATAGGAG-13L8TX_171026_01_E05	2-2	2-2-1	79	2	non_it_1	10X_cells_v2_AIBS
10x_cells_v2_GCGCAGTAGATGCGAC-13L8TX_171026_01_E05	2-1	2-1-1	79	2	non_it_8	10X_cells_v2_AIBS
10x_cells_v2_GCGCAGTCACTTAAGC-13L8TX_171026_01_E05	2-2	2-2-1	79	4	non_it_0	10X_cells_v2_AIBS
10x_cells_v2_GCGCAGTCAGTCGATT-13L8TX_171026_01_E05	2-1	2-1-2	79	2	non_it_1	10X_cells_v2_AIBS
10x_cells_v2_GCGCCAAAGATATGCA-13L8TX_171026_01_E05	2-2	2-2-1	79	4	non_it_1	10X_cells_v2_AIBS
10x_cells_v2_GCGCCAAGTACGCTGC-13L8TX_171026_01_E05	2-1	2-1-1	79	2	non_it_0	10X_cells_v2_AIBS
10x_cells_v2_GCGCCAAGTGCGATAG-13L8TX_171026_01_E05	2-1	2-1-2	80	2	non_it_1	10X_cells_v2_AIBS
10x_cells_v2_GCGCGATAGGCTCTTA-13L8TX_171026_01_E05	2-1	2-1-2	80	2	non_it_1	10X_cells_v2_AIBS
10x_cells_v2_GCGCGATTCCCTTGTG-13L8TX_171026_01_E05	2-1	2-1-2	79	2	non_it_1	10X_cells_v2_AIBS
10x_cells_v2_GCGGGTTAGCACCGTC-13L8TX_171026_01_E05	2-1	2-1-1	79	2	non_it_1	10X_cells_v2_AIBS
10x_cells_v2_GCGGGTTGTTCAGTAC-13L8TX_171026_01_E05	2-3	2-3-1	79	4	non_it_2	10X_cells_v2_AIBS
10x_cells_v2_GCTCCTAAGACTAGAT-13L8TX_171026_01_E05	2-1	2-1-1	79	4	non_it_0	10X_cells_v2_AIBS
10x_cells_v2_GCTCCTACATTGGCGC-13L8TX_171026_01_E05	2-2	2-2-1	79	4	non_it_1	10X_cells_v2_AIBS
10x_cells_v2_GCTCCTATCAGCGATT-13L8TX_171026_01_E05	2-2	2-2-1	79	4	non_it_0	10X_cells_v2_AIBS
10x_cells_v2_GCTCTGTTCGGCTTGG-13L8TX_171026_01_E05	2-1	2-1-1	79	2	non_it_0	10X_cells_v2_AIBS
10x_cells_v2_GCTGCAGAGCTAAGAT-13L8TX_171026_01_E05	2-1	2-1-1	79	2	non_it_0	10X_cells_v2_AIBS
10x_cells_v2_GCTGCAGCACCACGTG-13L8TX_171026_01_E05	2-2	2-2-1	79	4	non_it_1	10X_cells_v2_AIBS
10x_cells_v2_GCTGCAGTCCGAATGT-13L8TX_171026_01_E05	2-1	2-1-2	79	2	non_it_1	10X_cells_v2_AIBS
10x_cells_v2_GCTGCGAAGAACAACT-13L8TX_171026_01_E05	2-2	2-2-1	79	4	non_it_1	10X_cells_v2_AIBS
10x_cells_v2_GCTGCGAAGCAGCCTC-13L8TX_171026_01_E05	2-1	2-1-1	79	2	non_it_0	10X_cells_v2_AIBS
10x_cells_v2_GCTGCGAAGGAGCGAG-13L8TX_171026_01_E05	2-2	2-2-1	79	4	non_it_1	10X_cells_v2_AIBS
10x_cells_v2_GCTGCGAAGTTAAGTG-13L8TX_171026_01_E05	2-1	2-1-1	79	2	non_it_0	10X_cells_v2_AIBS
10x_cells_v2_GCTGCGACAGCTGCTG-13L8TX_171026_01_E05	2-3	2-3-1	81	2	non_it_2	10X_cells_v2_AIBS
10x_cells_v2_GCTGCGAGTCGTCTTC-13L8TX_171026_01_E05	2-1	2-1-1	79	4	non_it_1	10X_cells_v2_AIBS
10x_cells_v2_GCTGCGATCACATGCA-13L8TX_171026_01_E05	2-2	2-2-1	79	4	non_it_0	10X_cells_v2_AIBS
10x_cells_v2_GCTGCGATCGCCAGCA-13L8TX_171026_01_E05	2-2	2-2-1	79	4	non_it_0	10X_cells_v2_AIBS
10x_cells_v2_GCTGCTTAGACATAAC-13L8TX_171026_01_E05	2-2	2-2-1	79	4	non_it_1	10X_cells_v2_AIBS
10x_cells_v2_GCTGCTTCAAAGCGGT-13L8TX_171026_01_E05	2-1	2-1-2	79	2	non_it_1	10X_cells_v2_AIBS
10x_cells_v2_GCTGCTTGTCCTCTTG-13L8TX_171026_01_E05	2-1	2-1-1	79	4	non_it_0	10X_cells_v2_AIBS
10x_cells_v2_GCTGGGTTCGGCGGTT-13L8TX_171026_01_E05	2-1	2-1-1	79	2	non_it_0	10X_cells_v2_AIBS
10x_cells_v2_GCTTCCAAGGCTATCT-13L8TX_171026_01_E05	2-1	2-1-1	79	2	non_it_0	10X_cells_v2_AIBS
10x_cells_v2_GCTTCCAAGTTGAGTA-13L8TX_171026_01_E05	2-2	2-2-1	79	4	non_it_0	10X_cells_v2_AIBS
10x_cells_v2_GCTTCCACATCGGGTC-13L8TX_171026_01_E05	2-2	2-2-1	79	4	non_it_0	10X_cells_v2_AIBS
10x_cells_v2_GCTTCCATCAAACCGT-13L8TX_171026_01_E05	2-2	2-2-1	79	4	non_it_0	10X_cells_v2_AIBS
10x_cells_v2_GCTTGAAAGATAGGAG-13L8TX_171026_01_E05	2-2	2-2-1	79	4	non_it_0	10X_cells_v2_AIBS
10x_cells_v2_GCTTGAAAGGTACTCT-13L8TX_171026_01_E05	2-1	2-1-1	79	2	non_it_0	10X_cells_v2_AIBS
10x_cells_v2_GCTTGAACACTTAACG-13L8TX_171026_01_E05	2-2	2-2-1	79	4	non_it_0	10X_cells_v2_AIBS
10x_cells_v2_GCTTGAACAGCTTCGG-13L8TX_171026_01_E05	2-1	2-1-1	79	2	non_it_0	10X_cells_v2_AIBS
10x_cells_v2_GCTTGAAGTGCCTGCA-13L8TX_171026_01_E05	2-2	2-2-1	79	4	non_it_0	10X_cells_v2_AIBS
10x_cells_v2_GGAAAGCAGATCACGG-13L8TX_171026_01_E05	2-2	2-2-1	79	4	non_it_5	10X_cells_v2_AIBS
10x_cells_v2_GGAAAGCGTCGCTTCT-13L8TX_171026_01_E05	2-2	2-2-1	79	4	non_it_0	10X_cells_v2_AIBS
10x_cells_v2_GGAAAGCTCCGCATAA-13L8TX_171026_01_E05	2-2	2-2-1	79	4	non_it_0	10X_cells_v2_AIBS
10x_cells_v2_GGAACTTCAACGATCT-13L8TX_171026_01_E05	2-1	2-1-1	79	2	non_it_0	10X_cells_v2_AIBS
10x_cells_v2_GGAACTTCACATAACC-13L8TX_171026_01_E05	2-1	2-1-1	79	4	non_it_0	10X_cells_v2_AIBS
10x_cells_v2_GGAATAACACCAGCAC-13L8TX_171026_01_E05	2-1	2-1-2	79	2	non_it_1	10X_cells_v2_AIBS
10x_cells_v2_GGACAAGCATCTCGCT-13L8TX_171026_01_E05	2-2	2-2-1	79	4	non_it_1	10X_cells_v2_AIBS
10x_cells_v2_GGACAGAAGCGTTGCC-13L8TX_171026_01_E05	2-1	2-1-1	79	2	non_it_0	10X_cells_v2_AIBS
10x_cells_v2_GGACAGACACGCATCG-13L8TX_171026_01_E05	2-2	2-2-1	79	2	non_it_0	10X_cells_v2_AIBS
10x_cells_v2_GGACAGATCCTGTAGA-13L8TX_171026_01_E05	2-2	2-2-1	79	4	non_it_1	10X_cells_v2_AIBS
10x_cells_v2_GGACAGATCGCTTGTC-13L8TX_171026_01_E05	2-2	2-2-1	79	2	non_it_0	10X_cells_v2_AIBS
10x_cells_v2_GGACAGATCTGCTGCT-13L8TX_171026_01_E05	2-1	2-1-2	79	2	non_it_1	10X_cells_v2_AIBS
10x_cells_v2_GGACATTAGAGTAAGG-13L8TX_171026_01_E05	2-1	2-1-2	79	2	non_it_1	10X_cells_v2_AIBS
10x_cells_v2_GGACATTCAAGCTGTT-13L8TX_171026_01_E05	2-2	2-2-1	79	4	non_it_0	10X_cells_v2_AIBS
10x_cells_v2_GGACGTCTCGCATGGC-13L8TX_171026_01_E05	2-1	2-1-1	79	2	non_it_0	10X_cells_v2_AIBS
10x_cells_v2_GGAGCAAAGGCCATAG-13L8TX_171026_01_E05	2-3	2-3-1	79	4	non_it_2	10X_cells_v2_AIBS
10x_cells_v2_GGAGCAAGTCAGCTAT-13L8TX_171026_01_E05	2-2	2-2-1	79	4	non_it_0	10X_cells_v2_AIBS
10x_cells_v2_GGAGCAATCGAATCCA-13L8TX_171026_01_E05	2-1	2-1-1	79	2	non_it_1	10X_cells_v2_AIBS
10x_cells_v2_GGATGTTCATCCGTGG-13L8TX_171026_01_E05	2-2	2-2-1	79	4	non_it_0	10X_cells_v2_AIBS
10x_cells_v2_GGATTACGTCTCCCTA-13L8TX_171026_01_E05	2-2	2-2-1	79	4	non_it_5	10X_cells_v2_AIBS
10x_cells_v2_GGATTACTCTCCGGTT-13L8TX_171026_01_E05	2-1	2-1-1	79	2	non_it_0	10X_cells_v2_AIBS
10x_cells_v2_GGCAATTAGCTTTGGT-13L8TX_171026_01_E05	2-1	2-1-2	79	2	non_it_1	10X_cells_v2_AIBS
10x_cells_v2_GGCAATTCAATCCAAC-13L8TX_171026_01_E05	2-2	2-2-1	79	4	non_it_0	10X_cells_v2_AIBS
10x_cells_v2_GGCAATTGTCTTGTCC-13L8TX_171026_01_E05	2-2	2-2-1	64	4	non_it_1	10X_cells_v2_AIBS
10x_cells_v2_GGCAATTGTGATGATA-13L8TX_171026_01_E05	2-1	2-1-1	79	4	non_it_0	10X_cells_v2_AIBS
10x_cells_v2_GGCGACTAGCTACCGC-13L8TX_171026_01_E05	2-1	2-1-2	79	2	non_it_1	10X_cells_v2_AIBS
10x_cells_v2_GGCGACTCAGAAGCAC-13L8TX_171026_01_E05	2-1	2-1-2	79	2	non_it_1	10X_cells_v2_AIBS
10x_cells_v2_GGCGACTCATCTATGG-13L8TX_171026_01_E05	2-1	2-1-1	79	2	non_it_0	10X_cells_v2_AIBS
10x_cells_v2_GGCGACTTCCAAGTAC-13L8TX_171026_01_E05	2-1	2-1-1	79	2	non_it_0	10X_cells_v2_AIBS
10x_cells_v2_GGCGACTTCGATGAGG-13L8TX_171026_01_E05	2-2	2-2-1	79	4	non_it_0	10X_cells_v2_AIBS
10x_cells_v2_GGCGTGTCACAAGCCC-13L8TX_171026_01_E05	2-2	2-2-1	79	4	non_it_0	10X_cells_v2_AIBS
10x_cells_v2_GGCGTGTCACACCGCA-13L8TX_171026_01_E05	2-2	2-2-1	79	4	non_it_10	10X_cells_v2_AIBS
10x_cells_v2_GGCGTGTTCTTGTATC-13L8TX_171026_01_E05	2-1	2-1-1	79	2	non_it_0	10X_cells_v2_AIBS
10x_cells_v2_GGCTCGACAATCGAAA-13L8TX_171026_01_E05	2-1	2-1-1	79	2	non_it_0	10X_cells_v2_AIBS
10x_cells_v2_GGCTCGACACGGCGTT-13L8TX_171026_01_E05	2-1	2-1-2	79	2	non_it_1	10X_cells_v2_AIBS
10x_cells_v2_GGCTCGACATCTCCCA-13L8TX_171026_01_E05	2-1	2-1-1	79	2	non_it_0	10X_cells_v2_AIBS
10x_cells_v2_GGCTCGAGTGGCGAAT-13L8TX_171026_01_E05	2-2	2-2-1	79	4	non_it_1	10X_cells_v2_AIBS
10x_cells_v2_GGCTCGATCCTTGCCA-13L8TX_171026_01_E05	2-1	2-1-2	79	2	non_it_1	10X_cells_v2_AIBS
10x_cells_v2_GGCTGGTAGTACGATA-13L8TX_171026_01_E05	2-1	2-1-1	79	2	non_it_0	10X_cells_v2_AIBS
10x_cells_v2_GGCTGGTCAAGCCGTC-13L8TX_171026_01_E05	2-1	2-1-1	79	2	non_it_0	10X_cells_v2_AIBS
10x_cells_v2_GGCTGGTCAGCTCGAC-13L8TX_171026_01_E05	2-1	2-1-1	79	2	non_it_0	10X_cells_v2_AIBS
10x_cells_v2_GGGAATGAGCGTGAAC-13L8TX_171026_01_E05	2-2	2-2-1	79	14	non_it_8	10X_cells_v2_AIBS
10x_cells_v2_GGGAATGAGGACACCA-13L8TX_171026_01_E05	2-2	2-2-1	79	4	non_it_5	10X_cells_v2_AIBS
10x_cells_v2_GGGAATGAGGCATGGT-13L8TX_171026_01_E05	2-1	2-1-1	79	2	non_it_0	10X_cells_v2_AIBS
10x_cells_v2_GGGACCTAGATGGGTC-13L8TX_171026_01_E05	2-2	2-2-1	79	4	non_it_0	10X_cells_v2_AIBS
10x_cells_v2_GGGAGATCACCTATCC-13L8TX_171026_01_E05	2-1	2-1-1	79	2	non_it_1	10X_cells_v2_AIBS
10x_cells_v2_GGGAGATGTGCCTGCA-13L8TX_171026_01_E05	2-2	2-2-1	79	4	non_it_0	10X_cells_v2_AIBS
10x_cells_v2_GGGAGATTCAGTTTGG-13L8TX_171026_01_E05	2-2	2-2-1	79	4	non_it_1	10X_cells_v2_AIBS
10x_cells_v2_GGGAGATTCATATCGG-13L8TX_171026_01_E05	2-2	2-2-1	79	4	non_it_0	10X_cells_v2_AIBS
10x_cells_v2_GGGAGATTCGCATGGC-13L8TX_171026_01_E05	2-1	2-1-1	79	2	non_it_0	10X_cells_v2_AIBS
10x_cells_v2_GGGATGACATACTACG-13L8TX_171026_01_E05	2-2	2-2-1	79	4	non_it_1	10X_cells_v2_AIBS
10x_cells_v2_GGGATGAGTCTTGCGG-13L8TX_171026_01_E05	2-1	2-1-2	79	2	non_it_1	10X_cells_v2_AIBS
10x_cells_v2_GGGATGATCACGGTTA-13L8TX_171026_01_E05	2-1	2-1-2	79	2	non_it_1	10X_cells_v2_AIBS
10x_cells_v2_GGGATGATCCAGTAGT-13L8TX_171026_01_E05	2-1	2-1-1	79	2	non_it_0	10X_cells_v2_AIBS
10x_cells_v2_GGGATGATCCTATGTT-13L8TX_171026_01_E05	2-2	2-2-1	79	4	non_it_1	10X_cells_v2_AIBS
10x_cells_v2_GGGCACTAGGCCATAG-13L8TX_171026_01_E05	2-2	2-2-1	79	4	non_it_8	10X_cells_v2_AIBS
10x_cells_v2_GGGCATCCAAGCCCAC-13L8TX_171026_01_E05	2-2	2-2-1	79	4	non_it_0	10X_cells_v2_AIBS
10x_cells_v2_GGGCATCGTCATTAGC-13L8TX_171026_01_E05	2-2	2-2-1	79	4	non_it_5	10X_cells_v2_AIBS
10x_cells_v2_GGGCATCGTCCAACTA-13L8TX_171026_01_E05	2-1	2-1-1	79	2	non_it_0	10X_cells_v2_AIBS
10x_cells_v2_GGGCATCGTGTTCGAT-13L8TX_171026_01_E05	2-2	2-2-1	79	4	non_it_0	10X_cells_v2_AIBS
10x_cells_v2_GGGTCTGCACCAGTTA-13L8TX_171026_01_E05	2-1	2-1-2	80	2	non_it_10	10X_cells_v2_AIBS
10x_cells_v2_GGGTCTGGTCCAGTAT-13L8TX_171026_01_E05	2-2	2-2-1	79	4	non_it_0	10X_cells_v2_AIBS
10x_cells_v2_GGGTCTGGTTGATTCG-13L8TX_171026_01_E05	2-1	2-1-2	79	2	non_it_1	10X_cells_v2_AIBS
10x_cells_v2_GGGTCTGTCGATAGAA-13L8TX_171026_01_E05	2-2	2-2-1	79	4	non_it_0	10X_cells_v2_AIBS
10x_cells_v2_GGGTCTGTCGCATGGC-13L8TX_171026_01_E05	2-3	2-3-1	81	2	non_it_2	10X_cells_v2_AIBS
10x_cells_v2_GGGTCTGTCTCGCTTG-13L8TX_171026_01_E05	2-2	2-2-1	79	4	non_it_5	10X_cells_v2_AIBS
10x_cells_v2_GGGTTGCAGATAGGAG-13L8TX_171026_01_E05	2-1	2-1-2	79	2	non_it_1	10X_cells_v2_AIBS
10x_cells_v2_GGGTTGCAGCGATCCC-13L8TX_171026_01_E05	2-1	2-1-2	79	2	non_it_1	10X_cells_v2_AIBS
10x_cells_v2_GGGTTGCAGTGCGTGA-13L8TX_171026_01_E05	2-1	2-1-1	79	2	non_it_1	10X_cells_v2_AIBS
10x_cells_v2_GGGTTGCAGTGGGATC-13L8TX_171026_01_E05	2-1	2-1-2	79	2	non_it_1	10X_cells_v2_AIBS
10x_cells_v2_GGGTTGCGTAGAGCTG-13L8TX_171026_01_E05	2-2	2-2-1	79	4	non_it_0	10X_cells_v2_AIBS
10x_cells_v2_GGGTTGCGTAGAGTGC-13L8TX_171026_01_E05	2-2	2-2-1	79	4	non_it_0	10X_cells_v2_AIBS
10x_cells_v2_GGTATTGCATCCTTGC-13L8TX_171026_01_E05	2-2	2-2-1	79	4	non_it_0	10X_cells_v2_AIBS
10x_cells_v2_GGTATTGTCCTAGTGA-13L8TX_171026_01_E05	2-1	2-1-2	80	2	non_it_1	10X_cells_v2_AIBS
10x_cells_v2_GGTGAAGAGAGTCTGG-13L8TX_171026_01_E05	2-1	2-1-2	79	2	non_it_1	10X_cells_v2_AIBS
10x_cells_v2_GGTGAAGCAAACCTAC-13L8TX_171026_01_E05	2-2	2-2-1	79	4	non_it_5	10X_cells_v2_AIBS
10x_cells_v2_GGTGCGTCATTCCTGC-13L8TX_171026_01_E05	2-2	2-2-1	79	4	non_it_0	10X_cells_v2_AIBS
10x_cells_v2_GGTGCGTGTTCTCATT-13L8TX_171026_01_E05	2-1	2-1-1	79	4	non_it_1	10X_cells_v2_AIBS
10x_cells_v2_GGTGCGTTCCAAAGTC-13L8TX_171026_01_E05	2-2	2-2-2	84	4	non_it_5	10X_cells_v2_AIBS
10x_cells_v2_GGTGTTACAATACGCT-13L8TX_171026_01_E05	2-2	2-2-1	79	4	non_it_0	10X_cells_v2_AIBS
10x_cells_v2_GGTGTTACACTTGGAT-13L8TX_171026_01_E05	2-2	2-2-1	79	4	non_it_0	10X_cells_v2_AIBS
10x_cells_v2_GGTGTTACATCCGCGA-13L8TX_171026_01_E05	2-1	2-1-1	79	2	non_it_0	10X_cells_v2_AIBS
10x_cells_v2_GGTGTTAGTGTGACCC-13L8TX_171026_01_E05	2-2	2-2-1	79	4	non_it_0	10X_cells_v2_AIBS
10x_cells_v2_GTAACTGGTGCAACGA-13L8TX_171026_01_E05	2-2	2-2-1	79	4	non_it_0	10X_cells_v2_AIBS
10x_cells_v2_GTAACTGGTGTAACGG-13L8TX_171026_01_E05	2-2	2-2-2	84	4	non_it_5	10X_cells_v2_AIBS
10x_cells_v2_GTAACTGGTGTTTGGT-13L8TX_171026_01_E05	2-2	2-2-1	79	4	non_it_1	10X_cells_v2_AIBS
10x_cells_v2_GTACGTAAGAAGGTGA-13L8TX_171026_01_E05	2-2	2-2-1	79	4	non_it_0	10X_cells_v2_AIBS
10x_cells_v2_GTACGTAAGCTTCGCG-13L8TX_171026_01_E05	2-2	2-2-1	79	4	non_it_1	10X_cells_v2_AIBS
10x_cells_v2_GTACGTAAGTCTTGCA-13L8TX_171026_01_E05	2-1	2-1-2	79	2	non_it_1	10X_cells_v2_AIBS
10x_cells_v2_GTACGTAGTCGAACAG-13L8TX_171026_01_E05	2-1	2-1-1	79	2	non_it_8	10X_cells_v2_AIBS
10x_cells_v2_GTACGTAGTCGCTTTC-13L8TX_171026_01_E05	2-1	2-1-1	79	2	non_it_0	10X_cells_v2_AIBS
10x_cells_v2_GTACGTATCAAGGTAA-13L8TX_171026_01_E05	2-1	2-1-1	79	4	non_it_0	10X_cells_v2_AIBS
10x_cells_v2_GTACTCCTCCTTGACC-13L8TX_171026_01_E05	2-1	2-1-1	79	2	non_it_0	10X_cells_v2_AIBS
10x_cells_v2_GTACTCCTCGAGGTAG-13L8TX_171026_01_E05	2-1	2-1-1	79	4	non_it_0	10X_cells_v2_AIBS
10x_cells_v2_GTACTTTCAAGAAGAG-13L8TX_171026_01_E05	2-2	2-2-1	79	4	non_it_0	10X_cells_v2_AIBS
10x_cells_v2_GTACTTTCATTACCTT-13L8TX_171026_01_E05	2-2	2-2-1	79	4	non_it_1	10X_cells_v2_AIBS
10x_cells_v2_GTACTTTTCTCTAGGA-13L8TX_171026_01_E05	2-1	2-1-1	79	2	non_it_1	10X_cells_v2_AIBS
10x_cells_v2_GTAGGCCAGTCCGGTC-13L8TX_171026_01_E05	2-2	2-2-1	79	4	non_it_0	10X_cells_v2_AIBS
10x_cells_v2_GTAGGCCCAGGCTGAA-13L8TX_171026_01_E05	2-1	2-1-1	79	2	non_it_1	10X_cells_v2_AIBS
10x_cells_v2_GTAGGCCGTAGTGAAT-13L8TX_171026_01_E05	2-1	2-1-1	79	2	non_it_0	10X_cells_v2_AIBS
10x_cells_v2_GTAGGCCTCTATCCTA-13L8TX_171026_01_E05	2-1	2-1-1	79	2	non_it_1	10X_cells_v2_AIBS
10x_cells_v2_GTAGTCACACATTTCT-13L8TX_171026_01_E05	2-1	2-1-2	79	2	non_it_1	10X_cells_v2_AIBS
10x_cells_v2_GTAGTCATCTGCTGTC-13L8TX_171026_01_E05	2-1	2-1-1	79	4	non_it_1	10X_cells_v2_AIBS
10x_cells_v2_GTATCTTAGACAAAGG-13L8TX_171026_01_E05	2-2	2-2-1	79	4	non_it_0	10X_cells_v2_AIBS
10x_cells_v2_GTATCTTAGACATAAC-13L8TX_171026_01_E05	2-1	2-1-1	79	2	non_it_0	10X_cells_v2_AIBS
10x_cells_v2_GTATCTTAGCGTTCCG-13L8TX_171026_01_E05	2-1	2-1-1	79	2	non_it_0	10X_cells_v2_AIBS
10x_cells_v2_GTATCTTCAATCACAC-13L8TX_171026_01_E05	2-2	2-2-1	79	4	non_it_0	10X_cells_v2_AIBS
10x_cells_v2_GTATCTTGTTTCCACC-13L8TX_171026_01_E05	2-3	2-3-1	81	2	non_it_2	10X_cells_v2_AIBS
10x_cells_v2_GTATCTTTCATGTCCC-13L8TX_171026_01_E05	2-2	2-2-1	79	4	non_it_0	10X_cells_v2_AIBS
10x_cells_v2_GTATTCTAGCAGGCTA-13L8TX_171026_01_E05	2-1	2-1-1	79	2	non_it_0	10X_cells_v2_AIBS
10x_cells_v2_GTATTCTAGGTTCCTA-13L8TX_171026_01_E05	2-1	2-1-2	79	2	non_it_1	10X_cells_v2_AIBS
10x_cells_v2_GTATTCTCACCAGTTA-13L8TX_171026_01_E05	2-2	2-2-1	79	4	non_it_5	10X_cells_v2_AIBS
10x_cells_v2_GTATTCTCAGCTCGAC-13L8TX_171026_01_E05	2-1	2-1-2	79	2	non_it_1	10X_cells_v2_AIBS
10x_cells_v2_GTATTCTGTCGTGGCT-13L8TX_171026_01_E05	2-2	2-2-1	79	4	non_it_5	10X_cells_v2_AIBS
10x_cells_v2_GTATTCTGTCTGCGGT-13L8TX_171026_01_E05	2-2	2-2-1	79	4	non_it_5	10X_cells_v2_AIBS
10x_cells_v2_GTATTCTTCTGCTTGC-13L8TX_171026_01_E05	2-1	2-1-2	79	2	non_it_1	10X_cells_v2_AIBS
10x_cells_v2_GTCAAGTGTAGCGTGA-13L8TX_171026_01_E05	2-1	2-1-1	79	2	non_it_1	10X_cells_v2_AIBS
10x_cells_v2_GTCACAAAGGCTCATT-13L8TX_171026_01_E05	2-1	2-1-1	79	14	non_it_8	10X_cells_v2_AIBS
10x_cells_v2_GTCACAACAGACTCGC-13L8TX_171026_01_E05	2-2	2-2-1	79	4	non_it_0	10X_cells_v2_AIBS
10x_cells_v2_GTCACAACAGGCAGTA-13L8TX_171026_01_E05	2-1	2-1-1	79	2	non_it_0	10X_cells_v2_AIBS
10x_cells_v2_GTCACAAGTCCTAGCG-13L8TX_171026_01_E05	2-2	2-2-1	79	4	non_it_0	10X_cells_v2_AIBS
10x_cells_v2_GTCACAAGTGACGCCT-13L8TX_171026_01_E05	2-2	2-2-1	79	4	non_it_0	10X_cells_v2_AIBS
10x_cells_v2_GTCACAATCACTCTTA-13L8TX_171026_01_E05	2-3	2-3-1	81	2	non_it_2	10X_cells_v2_AIBS
10x_cells_v2_GTCACAATCCAGTATG-13L8TX_171026_01_E05	2-1	2-1-1	79	4	non_it_0	10X_cells_v2_AIBS
10x_cells_v2_GTCACAATCGGATGGA-13L8TX_171026_01_E05	2-2	2-2-1	79	4	non_it_0	10X_cells_v2_AIBS
10x_cells_v2_GTCACAATCTTAGCCC-13L8TX_171026_01_E05	2-2	2-2-1	79	4	non_it_1	10X_cells_v2_AIBS
10x_cells_v2_GTCACGGAGGGTATCG-13L8TX_171026_01_E05	2-2	2-2-1	79	4	non_it_0	10X_cells_v2_AIBS
10x_cells_v2_GTCACGGGTCCGAAGA-13L8TX_171026_01_E05	2-2	2-2-2	84	4	non_it_5	10X_cells_v2_AIBS
10x_cells_v2_GTCACGGGTCTAGTCA-13L8TX_171026_01_E05	2-2	2-2-1	79	14	non_it_8	10X_cells_v2_AIBS
10x_cells_v2_GTCACGGGTGCAACTT-13L8TX_171026_01_E05	2-2	2-2-1	79	4	non_it_0	10X_cells_v2_AIBS
10x_cells_v2_GTCACGGTCGTAGATC-13L8TX_171026_01_E05	2-2	2-2-1	79	4	non_it_0	10X_cells_v2_AIBS
10x_cells_v2_GTCATTTTCGGCGCAT-13L8TX_171026_01_E05	2-2	2-2-1	79	4	non_it_1	10X_cells_v2_AIBS
10x_cells_v2_GTCATTTTCGGTGTTA-13L8TX_171026_01_E05	2-1	2-1-1	79	4	non_it_0	10X_cells_v2_AIBS
10x_cells_v2_GTCATTTTCTGGAGCC-13L8TX_171026_01_E05	2-1	2-1-1	79	4	non_it_0	10X_cells_v2_AIBS
10x_cells_v2_GTCCTCAAGCCGTCGT-13L8TX_171026_01_E05	2-1	2-1-1	79	2	non_it_0	10X_cells_v2_AIBS
10x_cells_v2_GTCCTCAAGGTGCACA-13L8TX_171026_01_E05	2-2	2-2-1	79	4	non_it_0	10X_cells_v2_AIBS
10x_cells_v2_GTCCTCACACGACGAA-13L8TX_171026_01_E05	2-1	2-1-1	79	2	non_it_1	10X_cells_v2_AIBS
10x_cells_v2_GTCGGGTAGAAGGTGA-13L8TX_171026_01_E05	2-1	2-1-2	79	2	non_it_0	10X_cells_v2_AIBS
10x_cells_v2_GTCGGGTGTAGCTTGT-13L8TX_171026_01_E05	2-2	2-2-1	79	4	non_it_0	10X_cells_v2_AIBS
10x_cells_v2_GTCGGGTGTGACGGTA-13L8TX_171026_01_E05	2-1	2-1-1	79	2	non_it_0	10X_cells_v2_AIBS
10x_cells_v2_GTCGGGTTCTGATACG-13L8TX_171026_01_E05	2-1	2-1-1	81	2	non_it_2	10X_cells_v2_AIBS
10x_cells_v2_GTCGTAACAGGAACGT-13L8TX_171026_01_E05	2-2	2-2-2	84	4	non_it_5	10X_cells_v2_AIBS
10x_cells_v2_GTCGTAAGTAGCGCTC-13L8TX_171026_01_E05	2-2	2-2-1	79	4	non_it_0	10X_cells_v2_AIBS
10x_cells_v2_GTCGTAATCCGAATGT-13L8TX_171026_01_E05	2-2	2-2-1	79	4	non_it_1	10X_cells_v2_AIBS
10x_cells_v2_GTCGTAATCTGAAAGA-13L8TX_171026_01_E05	2-1	2-1-2	79	2	non_it_1	10X_cells_v2_AIBS
10x_cells_v2_GTCTTCGCATGGAATA-13L8TX_171026_01_E05	2-2	2-2-1	79	4	non_it_0	10X_cells_v2_AIBS
10x_cells_v2_GTCTTCGGTTGATTCG-13L8TX_171026_01_E05	2-1	2-1-1	79	4	non_it_0	10X_cells_v2_AIBS
10x_cells_v2_GTGAAGGCACGAAATA-13L8TX_171026_01_E05	2-1	2-1-1	79	2	non_it_0	10X_cells_v2_AIBS
10x_cells_v2_GTGAAGGCACTTGGAT-13L8TX_171026_01_E05	2-1	2-1-1	79	4	non_it_0	10X_cells_v2_AIBS
10x_cells_v2_GTGAAGGCATCGTCGG-13L8TX_171026_01_E05	2-1	2-1-2	79	2	non_it_1	10X_cells_v2_AIBS
10x_cells_v2_GTGAAGGTCCAAATGC-13L8TX_171026_01_E05	2-2	2-2-1	79	4	non_it_0	10X_cells_v2_AIBS
10x_cells_v2_GTGAAGGTCGGTCCGA-13L8TX_171026_01_E05	2-1	2-1-2	79	2	non_it_1	10X_cells_v2_AIBS
10x_cells_v2_GTGCAGCAGAGTAAGG-13L8TX_171026_01_E05	2-2	2-2-1	79	4	non_it_0	10X_cells_v2_AIBS
10x_cells_v2_GTGCAGCCACGAAACG-13L8TX_171026_01_E05	2-2	2-2-1	79	4	non_it_0	10X_cells_v2_AIBS
10x_cells_v2_GTGCAGCCAGAGTGTG-13L8TX_171026_01_E05	2-1	2-1-1	79	2	non_it_1	10X_cells_v2_AIBS
10x_cells_v2_GTGCAGCGTTGCGCAC-13L8TX_171026_01_E05	2-2	2-2-1	79	4	non_it_0	10X_cells_v2_AIBS
10x_cells_v2_GTGCAGCTCAGGCGAA-13L8TX_171026_01_E05	2-1	2-1-2	79	2	non_it_1	10X_cells_v2_AIBS
10x_cells_v2_GTGCATAGTATAAACG-13L8TX_171026_01_E05	2-2	2-2-1	79	4	non_it_0	10X_cells_v2_AIBS
10x_cells_v2_GTGCATATCCACGACG-13L8TX_171026_01_E05	2-2	2-2-1	79	4	non_it_0	10X_cells_v2_AIBS
10x_cells_v2_GTGCGGTCAATGACCT-13L8TX_171026_01_E05	2-1	2-1-1	79	2	non_it_0	10X_cells_v2_AIBS
10x_cells_v2_GTGCGGTCATACGCCG-13L8TX_171026_01_E05	2-1	2-1-2	79	2	non_it_1	10X_cells_v2_AIBS
10x_cells_v2_GTGCGGTGTCACTGGC-13L8TX_171026_01_E05	2-2	2-2-1	84	4	non_it_5	10X_cells_v2_AIBS
10x_cells_v2_GTGCGGTGTGTCGCTG-13L8TX_171026_01_E05	2-2	2-2-1	79	4	non_it_1	10X_cells_v2_AIBS
10x_cells_v2_GTGCTTCAGTCTCCTC-13L8TX_171026_01_E05	2-1	2-1-2	79	4	non_it_1	10X_cells_v2_AIBS
10x_cells_v2_GTGCTTCCAGCCTGTG-13L8TX_171026_01_E05	2-1	2-1-1	79	2	non_it_0	10X_cells_v2_AIBS
10x_cells_v2_GTGGGTCCACAGTCGC-13L8TX_171026_01_E05	2-2	2-2-1	79	4	non_it_0	10X_cells_v2_AIBS
10x_cells_v2_GTGGGTCCAGACGCTC-13L8TX_171026_01_E05	2-2	2-2-1	79	4	non_it_0	10X_cells_v2_AIBS
10x_cells_v2_GTGGGTCGTCCATCCT-13L8TX_171026_01_E05	2-1	2-1-2	79	2	non_it_1	10X_cells_v2_AIBS
10x_cells_v2_GTGTGCGAGCGTTCCG-13L8TX_171026_01_E05	2-2	2-2-1	79	2	non_it_1	10X_cells_v2_AIBS
10x_cells_v2_GTGTGCGAGTGCCAGA-13L8TX_171026_01_E05	2-1	2-1-1	79	2	non_it_1	10X_cells_v2_AIBS
10x_cells_v2_GTGTTAGAGTGGTAGC-13L8TX_171026_01_E05	2-2	2-2-1	79	2	non_it_0	10X_cells_v2_AIBS
10x_cells_v2_GTGTTAGCAGCGAACA-13L8TX_171026_01_E05	2-2	2-2-1	79	4	non_it_0	10X_cells_v2_AIBS
10x_cells_v2_GTGTTAGCAGCGTCCA-13L8TX_171026_01_E05	2-2	2-2-2	84	15	non_it_5	10X_cells_v2_AIBS
10x_cells_v2_GTTACAGAGCATGGCA-13L8TX_171026_01_E05	2-1	2-1-2	79	2	non_it_1	10X_cells_v2_AIBS
10x_cells_v2_GTTACAGCAGCCTGTG-13L8TX_171026_01_E05	2-1	2-1-1	79	2	non_it_0	10X_cells_v2_AIBS
10x_cells_v2_GTTACAGGTCGGCACT-13L8TX_171026_01_E05	2-2	2-2-2	79	4	non_it_5	10X_cells_v2_AIBS
10x_cells_v2_GTTCATTAGGCTCAGA-13L8TX_171026_01_E05	2-2	2-2-1	79	4	non_it_0	10X_cells_v2_AIBS
10x_cells_v2_GTTCATTCACGGCGTT-13L8TX_171026_01_E05	2-1	2-1-1	79	2	non_it_1	10X_cells_v2_AIBS
10x_cells_v2_GTTCATTCAGGACCCT-13L8TX_171026_01_E05	2-2	2-2-1	79	4	non_it_1	10X_cells_v2_AIBS
10x_cells_v2_GTTCATTCAGTCTTCC-13L8TX_171026_01_E05	2-1	2-1-1	79	2	non_it_0	10X_cells_v2_AIBS
10x_cells_v2_GTTCATTGTATCTGCA-13L8TX_171026_01_E05	2-2	2-2-1	79	4	non_it_0	10X_cells_v2_AIBS
10x_cells_v2_GTTCATTGTCTGGTCG-13L8TX_171026_01_E05	2-1	2-1-1	79	2	non_it_1	10X_cells_v2_AIBS
10x_cells_v2_GTTCATTTCAGAAATG-13L8TX_171026_01_E05	2-3	2-3-1	81	2	non_it_2	10X_cells_v2_AIBS
10x_cells_v2_GTTCGGGAGAGAACAG-13L8TX_171026_01_E05	2-2	2-2-1	79	4	non_it_0	10X_cells_v2_AIBS
10x_cells_v2_GTTCGGGAGCAGCCTC-13L8TX_171026_01_E05	2-2	2-2-1	79	4	non_it_0	10X_cells_v2_AIBS
10x_cells_v2_GTTCGGGAGCCACTAT-13L8TX_171026_01_E05	2-1	2-1-1	79	4	non_it_0	10X_cells_v2_AIBS
10x_cells_v2_GTTCTCGAGGGAACGG-13L8TX_171026_01_E05	2-1	2-1-1	84	4	non_it_5	10X_cells_v2_AIBS
10x_cells_v2_GTTCTCGGTAACGCGA-13L8TX_171026_01_E05	2-2	2-2-1	79	4	non_it_0	10X_cells_v2_AIBS
10x_cells_v2_GTTTCTAGTTCAGACT-13L8TX_171026_01_E05	2-2	2-2-1	79	4	non_it_1	10X_cells_v2_AIBS
10x_cells_v2_GTTTCTATCTTCCTTC-13L8TX_171026_01_E05	2-2	2-2-1	79	4	non_it_1	10X_cells_v2_AIBS
10x_cells_v2_GTTTCTATCTTGAGGT-13L8TX_171026_01_E05	2-1	2-1-1	79	2	non_it_0	10X_cells_v2_AIBS
10x_cells_v2_TAAACCGAGAGCCCAA-13L8TX_171026_01_E05	2-1	2-1-2	79	2	non_it_0	10X_cells_v2_AIBS
10x_cells_v2_TAAACCGAGAGGTACC-13L8TX_171026_01_E05	2-2	2-2-2	84	4	non_it_5	10X_cells_v2_AIBS
10x_cells_v2_TAAACCGAGCTTTGGT-13L8TX_171026_01_E05	2-2	2-2-1	79	4	non_it_0	10X_cells_v2_AIBS
10x_cells_v2_TAAACCGAGTTCCACA-13L8TX_171026_01_E05	2-2	2-2-1	79	4	non_it_0	10X_cells_v2_AIBS
10x_cells_v2_TAAACCGCAGGCTCAC-13L8TX_171026_01_E05	2-1	2-1-2	79	2	non_it_1	10X_cells_v2_AIBS
10x_cells_v2_TAAACCGGTAAGTGGC-13L8TX_171026_01_E05	2-1	2-1-1	79	2	non_it_0	10X_cells_v2_AIBS
10x_cells_v2_TAAACCGGTACAAGTA-13L8TX_171026_01_E05	2-2	2-2-1	79	4	non_it_0	10X_cells_v2_AIBS
10x_cells_v2_TAAACCGGTGGCTCCA-13L8TX_171026_01_E05	2-3	2-3-1	81	2	non_it_2	10X_cells_v2_AIBS
10x_cells_v2_TAAACCGTCGAATCCA-13L8TX_171026_01_E05	2-2	2-2-2	84	4	non_it_5	10X_cells_v2_AIBS
10x_cells_v2_TAAGAGAAGCTGCGAA-13L8TX_171026_01_E05	2-1	2-1-1	79	4	non_it_5	10X_cells_v2_AIBS
10x_cells_v2_TAAGAGAAGTCTCCTC-13L8TX_171026_01_E05	2-2	2-2-1	79	4	non_it_0	10X_cells_v2_AIBS
10x_cells_v2_TAAGAGACATCGGGTC-13L8TX_171026_01_E05	2-1	2-1-1	79	2	non_it_0	10X_cells_v2_AIBS
10x_cells_v2_TAAGAGAGTATGCTTG-13L8TX_171026_01_E05	2-3	2-3-1	81	2	non_it_2	10X_cells_v2_AIBS
10x_cells_v2_TAAGAGATCTGCAAGT-13L8TX_171026_01_E05	2-1	2-1-1	81	2	non_it_2	10X_cells_v2_AIBS
10x_cells_v2_TAAGCGTAGTCGCCGT-13L8TX_171026_01_E05	2-2	2-2-1	79	4	non_it_0	10X_cells_v2_AIBS
10x_cells_v2_TAAGCGTGTTAAGTAG-13L8TX_171026_01_E05	2-1	2-1-1	79	14	non_it_8	10X_cells_v2_AIBS
10x_cells_v2_TAAGCGTTCAAGAAGT-13L8TX_171026_01_E05	2-2	2-2-1	79	4	non_it_0	10X_cells_v2_AIBS
10x_cells_v2_TAAGCGTTCCGTTGCT-13L8TX_171026_01_E05	2-2	2-2-1	79	4	non_it_5	10X_cells_v2_AIBS
10x_cells_v2_TAAGTGCAGCTGTTCA-13L8TX_171026_01_E05	2-1	2-1-1	79	4	non_it_1	10X_cells_v2_AIBS
10x_cells_v2_TAAGTGCCATCGGTTA-13L8TX_171026_01_E05	2-1	2-1-1	79	2	non_it_0	10X_cells_v2_AIBS
10x_cells_v2_TAAGTGCGTCTCTTAT-13L8TX_171026_01_E05	2-2	2-2-1	79	4	non_it_0	10X_cells_v2_AIBS
10x_cells_v2_TACACGAAGACACGAC-13L8TX_171026_01_E05	2-1	2-1-1	79	2	non_it_0	10X_cells_v2_AIBS
10x_cells_v2_TACACGACAGGACGTA-13L8TX_171026_01_E05	2-2	2-2-1	79	4	non_it_1	10X_cells_v2_AIBS
10x_cells_v2_TACACGACATCCGTGG-13L8TX_171026_01_E05	2-1	2-1-2	79	2	non_it_1	10X_cells_v2_AIBS
10x_cells_v2_TACACGAGTACAAGTA-13L8TX_171026_01_E05	2-1	2-1-1	79	2	non_it_0	10X_cells_v2_AIBS
10x_cells_v2_TACAGTGAGCCACCTG-13L8TX_171026_01_E05	2-1	2-1-1	79	2	non_it_8	10X_cells_v2_AIBS
10x_cells_v2_TACAGTGCACTGCCAG-13L8TX_171026_01_E05	2-1	2-1-1	79	2	non_it_8	10X_cells_v2_AIBS
10x_cells_v2_TACCTATAGCTGGAAC-13L8TX_171026_01_E05	2-2	2-2-1	79	4	non_it_1	10X_cells_v2_AIBS
10x_cells_v2_TACCTATAGTCAAGCG-13L8TX_171026_01_E05	2-1	2-1-2	79	2	non_it_1	10X_cells_v2_AIBS
10x_cells_v2_TACCTATCACACAGAG-13L8TX_171026_01_E05	2-2	2-2-1	79	4	non_it_0	10X_cells_v2_AIBS
10x_cells_v2_TACCTTAAGACACGAC-13L8TX_171026_01_E05	2-1	2-1-1	79	2	non_it_1	10X_cells_v2_AIBS
10x_cells_v2_TACCTTAAGAGTGAGA-13L8TX_171026_01_E05	2-2	2-2-1	79	4	non_it_0	10X_cells_v2_AIBS
10x_cells_v2_TACCTTAAGATGTGGC-13L8TX_171026_01_E05	2-1	2-1-1	79	4	non_it_1	10X_cells_v2_AIBS
10x_cells_v2_TACCTTAAGGCTAGGT-13L8TX_171026_01_E05	2-1	2-1-1	79	2	non_it_1	10X_cells_v2_AIBS
10x_cells_v2_TACCTTACATCCCACT-13L8TX_171026_01_E05	2-2	2-2-1	79	4	non_it_5	10X_cells_v2_AIBS
10x_cells_v2_TACGGATCACCCATGG-13L8TX_171026_01_E05	2-1	2-1-2	79	2	non_it_1	10X_cells_v2_AIBS
10x_cells_v2_TACGGATCAGACAAGC-13L8TX_171026_01_E05	2-1	2-1-2	79	2	non_it_1	10X_cells_v2_AIBS
10x_cells_v2_TACGGGCAGCGATAGC-13L8TX_171026_01_E05	2-1	2-1-1	79	2	non_it_0	10X_cells_v2_AIBS
10x_cells_v2_TACGGGCCAGACGCTC-13L8TX_171026_01_E05	2-2	2-2-1	79	4	non_it_5	10X_cells_v2_AIBS
10x_cells_v2_TACGGGCGTGTAATGA-13L8TX_171026_01_E05	2-2	2-2-1	79	4	non_it_0	10X_cells_v2_AIBS
10x_cells_v2_TACGGGCTCACTGGGC-13L8TX_171026_01_E05	2-1	2-1-2	79	2	non_it_1	10X_cells_v2_AIBS
10x_cells_v2_TACGGTACAAGAGGCT-13L8TX_171026_01_E05	2-2	2-2-1	79	4	non_it_1	10X_cells_v2_AIBS
10x_cells_v2_TACGGTAGTTCCACGG-13L8TX_171026_01_E05	2-1	2-1-1	79	2	non_it_0	10X_cells_v2_AIBS
10x_cells_v2_TACGGTAGTTCTCATT-13L8TX_171026_01_E05	2-1	2-1-2	79	2	non_it_1	10X_cells_v2_AIBS
10x_cells_v2_TACGGTATCCTTTACA-13L8TX_171026_01_E05	2-2	2-2-1	79	4	non_it_0	10X_cells_v2_AIBS
10x_cells_v2_TACTCATAGATCCTGT-13L8TX_171026_01_E05	2-2	2-2-1	79	4	non_it_5	10X_cells_v2_AIBS
10x_cells_v2_TACTCATCAAGGCTCC-13L8TX_171026_01_E05	2-1	2-1-1	79	4	non_it_0	10X_cells_v2_AIBS
10x_cells_v2_TACTCATCAGTCGATT-13L8TX_171026_01_E05	2-2	2-2-1	79	4	non_it_0	10X_cells_v2_AIBS
10x_cells_v2_TACTCATGTGTCTGAT-13L8TX_171026_01_E05	2-2	2-2-1	79	4	non_it_1	10X_cells_v2_AIBS
10x_cells_v2_TACTCATTCGTATCAG-13L8TX_171026_01_E05	2-2	2-2-1	79	4	non_it_0	10X_cells_v2_AIBS
10x_cells_v2_TACTCGCAGCTATGCT-13L8TX_171026_01_E05	2-1	2-1-1	79	2	non_it_0	10X_cells_v2_AIBS
10x_cells_v2_TACTCGCCAGCCAATT-13L8TX_171026_01_E05	2-1	2-1-2	79	4	non_it_1	10X_cells_v2_AIBS
10x_cells_v2_TACTCGCGTGTGACGA-13L8TX_171026_01_E05	2-1	2-1-2	81	2	non_it_2	10X_cells_v2_AIBS
10x_cells_v2_TACTCGCTCTCGCTTG-13L8TX_171026_01_E05	2-1	2-1-1	79	2	non_it_0	10X_cells_v2_AIBS
10x_cells_v2_TACTTACAGATCTGCT-13L8TX_171026_01_E05	2-1	2-1-1	79	2	non_it_0	10X_cells_v2_AIBS
10x_cells_v2_TACTTACAGTTAACGA-13L8TX_171026_01_E05	2-2	2-2-1	79	4	non_it_5	10X_cells_v2_AIBS
10x_cells_v2_TACTTACCATTTGCCC-13L8TX_171026_01_E05	2-2	2-2-1	79	4	non_it_0	10X_cells_v2_AIBS
10x_cells_v2_TACTTACGTGCACCAC-13L8TX_171026_01_E05	2-1	2-1-1	79	2	non_it_1	10X_cells_v2_AIBS
10x_cells_v2_TACTTACGTGTGGCTC-13L8TX_171026_01_E05	2-1	2-1-2	79	2	non_it_1	10X_cells_v2_AIBS
10x_cells_v2_TACTTGTAGGCAGTCA-13L8TX_171026_01_E05	2-1	2-1-2	79	2	non_it_1	10X_cells_v2_AIBS
10x_cells_v2_TACTTGTCATGCAACT-13L8TX_171026_01_E05	2-2	2-2-1	79	4	non_it_1	10X_cells_v2_AIBS
10x_cells_v2_TACTTGTCATTTGCCC-13L8TX_171026_01_E05	2-1	2-1-1	79	4	non_it_0	10X_cells_v2_AIBS
10x_cells_v2_TAGACCAGTAGCCTAT-13L8TX_171026_01_E05	2-1	2-1-1	79	4	non_it_0	10X_cells_v2_AIBS
10x_cells_v2_TAGACCAGTCTGATTG-13L8TX_171026_01_E05	2-1	2-1-2	79	2	non_it_1	10X_cells_v2_AIBS
10x_cells_v2_TAGAGCTAGATAGCAT-13L8TX_171026_01_E05	2-2	2-2-1	79	4	non_it_0	10X_cells_v2_AIBS
10x_cells_v2_TAGAGCTGTACCGTTA-13L8TX_171026_01_E05	2-1	2-1-2	79	2	non_it_1	10X_cells_v2_AIBS
10x_cells_v2_TAGAGCTGTGCTCTTC-13L8TX_171026_01_E05	2-1	2-1-1	79	2	non_it_0	10X_cells_v2_AIBS
10x_cells_v2_TAGAGCTTCGTCCGTT-13L8TX_171026_01_E05	2-2	2-2-1	79	4	non_it_0	10X_cells_v2_AIBS
10x_cells_v2_TAGCCGGCACAAGTAA-13L8TX_171026_01_E05	2-1	2-1-1	79	2	non_it_0	10X_cells_v2_AIBS
10x_cells_v2_TAGCCGGCATGACATC-13L8TX_171026_01_E05	2-2	2-2-1	79	4	non_it_0	10X_cells_v2_AIBS
10x_cells_v2_TAGGCATTCAAGATCC-13L8TX_171026_01_E05	2-2	2-2-1	79	4	non_it_0	10X_cells_v2_AIBS
10x_cells_v2_TAGTGGTAGTTAGGTA-13L8TX_171026_01_E05	2-2	2-2-1	79	4	non_it_0	10X_cells_v2_AIBS
10x_cells_v2_TAGTGGTGTAAGCACG-13L8TX_171026_01_E05	2-1	2-1-2	79	2	non_it_1	10X_cells_v2_AIBS
10x_cells_v2_TAGTGGTGTGCTTCTC-13L8TX_171026_01_E05	2-1	2-1-1	79	2	non_it_0	10X_cells_v2_AIBS
10x_cells_v2_TAGTGGTGTGTGACGA-13L8TX_171026_01_E05	2-2	2-2-1	79	4	non_it_0	10X_cells_v2_AIBS
10x_cells_v2_TAGTGGTTCATGTAGC-13L8TX_171026_01_E05	2-1	2-1-2	79	2	non_it_1	10X_cells_v2_AIBS
10x_cells_v2_TAGTTGGTCAGCACAT-13L8TX_171026_01_E05	2-1	2-1-2	79	2	non_it_1	10X_cells_v2_AIBS
10x_cells_v2_TATCAGGAGAGTAAGG-13L8TX_171026_01_E05	2-2	2-2-1	79	4	non_it_8	10X_cells_v2_AIBS
10x_cells_v2_TATCAGGCATTACGAC-13L8TX_171026_01_E05	2-1	2-1-2	79	2	non_it_1	10X_cells_v2_AIBS
10x_cells_v2_TATCAGGGTCTCCACT-13L8TX_171026_01_E05	2-1	2-1-1	81	2	non_it_2	10X_cells_v2_AIBS
10x_cells_v2_TATCTCACAGATCCAT-13L8TX_171026_01_E05	2-2	2-2-1	79	4	non_it_0	10X_cells_v2_AIBS
10x_cells_v2_TATCTCACATCAGTCA-13L8TX_171026_01_E05	2-2	2-2-1	79	4	non_it_0	10X_cells_v2_AIBS
10x_cells_v2_TATGCCCAGAAGGTTT-13L8TX_171026_01_E05	2-2	2-2-1	79	4	non_it_1	10X_cells_v2_AIBS
10x_cells_v2_TATGCCCTCATCTGCC-13L8TX_171026_01_E05	2-2	2-2-1	79	4	non_it_0	10X_cells_v2_AIBS
10x_cells_v2_TATTACCAGACCGGAT-13L8TX_171026_01_E05	2-1	2-1-1	79	2	non_it_1	10X_cells_v2_AIBS
10x_cells_v2_TATTACCAGCGATTCT-13L8TX_171026_01_E05	2-1	2-1-1	79	2	non_it_1	10X_cells_v2_AIBS
10x_cells_v2_TATTACCAGTCATGCT-13L8TX_171026_01_E05	2-1	2-1-2	79	2	non_it_0	10X_cells_v2_AIBS
10x_cells_v2_TATTACCAGTGGTAAT-13L8TX_171026_01_E05	2-1	2-1-2	79	2	non_it_1	10X_cells_v2_AIBS
10x_cells_v2_TATTACCCATCCAACA-13L8TX_171026_01_E05	2-2	2-2-1	79	4	non_it_1	10X_cells_v2_AIBS
10x_cells_v2_TATTACCCATGTAAGA-13L8TX_171026_01_E05	2-1	2-1-1	79	2	non_it_0	10X_cells_v2_AIBS
10x_cells_v2_TATTACCTCTTAGCCC-13L8TX_171026_01_E05	2-1	2-1-2	79	2	non_it_1	10X_cells_v2_AIBS
10x_cells_v2_TCAACGATCACCAGGC-13L8TX_171026_01_E05	2-1	2-1-2	79	2	non_it_1	10X_cells_v2_AIBS
10x_cells_v2_TCACAAGCAGCTGTTA-13L8TX_171026_01_E05	2-3	2-3-2	81	2	non_it_2	10X_cells_v2_AIBS
10x_cells_v2_TCACAAGGTAGGCATG-13L8TX_171026_01_E05	2-2	2-2-1	79	4	non_it_0	10X_cells_v2_AIBS
10x_cells_v2_TCACAAGGTTAAGATG-13L8TX_171026_01_E05	2-2	2-2-1	79	4	non_it_1	10X_cells_v2_AIBS
10x_cells_v2_TCACAAGTCATCATTC-13L8TX_171026_01_E05	2-2	2-2-1	79	4	non_it_0	10X_cells_v2_AIBS
10x_cells_v2_TCAGATGAGTGCTGCC-13L8TX_171026_01_E05	2-1	2-1-2	79	2	non_it_1	10X_cells_v2_AIBS
10x_cells_v2_TCAGATGCAACGATGG-13L8TX_171026_01_E05	2-1	2-1-2	79	2	non_it_1	10X_cells_v2_AIBS
10x_cells_v2_TCAGATGCATGCCTAA-13L8TX_171026_01_E05	2-1	2-1-1	79	4	non_it_0	10X_cells_v2_AIBS
10x_cells_v2_TCAGATGGTAGCTCCG-13L8TX_171026_01_E05	2-2	2-2-1	79	4	non_it_8	10X_cells_v2_AIBS
10x_cells_v2_TCAGATGGTCAGATAA-13L8TX_171026_01_E05	2-2	2-2-1	79	4	non_it_1	10X_cells_v2_AIBS
10x_cells_v2_TCAGCAAAGCCACTAT-13L8TX_171026_01_E05	2-1	2-1-1	79	2	non_it_0	10X_cells_v2_AIBS
10x_cells_v2_TCAGCAACATTAGGCT-13L8TX_171026_01_E05	2-1	2-1-1	79	4	non_it_0	10X_cells_v2_AIBS
10x_cells_v2_TCAGCAAGTTTGGCGC-13L8TX_171026_01_E05	2-2	2-2-1	79	4	non_it_0	10X_cells_v2_AIBS
10x_cells_v2_TCAGCAATCCGCGTTT-13L8TX_171026_01_E05	2-2	2-2-1	79	4	non_it_0	10X_cells_v2_AIBS
10x_cells_v2_TCAGCAATCTACTTAC-13L8TX_171026_01_E05	2-1	2-1-2	79	2	non_it_1	10X_cells_v2_AIBS
10x_cells_v2_TCAGCTCGTCTGCAAT-13L8TX_171026_01_E05	2-2	2-2-1	79	4	non_it_0	10X_cells_v2_AIBS
10x_cells_v2_TCAGCTCGTCTGCCAG-13L8TX_171026_01_E05	2-2	2-2-1	79	4	non_it_5	10X_cells_v2_AIBS
10x_cells_v2_TCAGCTCTCAAACCGT-13L8TX_171026_01_E05	2-2	2-2-1	79	4	non_it_0	10X_cells_v2_AIBS
10x_cells_v2_TCAGCTCTCCCAACGG-13L8TX_171026_01_E05	2-1	2-1-2	79	4	non_it_1	10X_cells_v2_AIBS
10x_cells_v2_TCAGGATCACAGATTC-13L8TX_171026_01_E05	2-3	2-3-1	79	4	non_it_2	10X_cells_v2_AIBS
10x_cells_v2_TCAGGATTCACGGTTA-13L8TX_171026_01_E05	2-2	2-2-1	79	4	non_it_0	10X_cells_v2_AIBS
10x_cells_v2_TCAGGTAAGTACGTTC-13L8TX_171026_01_E05	2-2	2-2-1	79	4	non_it_0	10X_cells_v2_AIBS
10x_cells_v2_TCAGGTACAAACGTGG-13L8TX_171026_01_E05	2-2	2-2-1	79	4	non_it_1	10X_cells_v2_AIBS
10x_cells_v2_TCATTACGTAAACCTC-13L8TX_171026_01_E05	2-1	2-1-2	79	2	non_it_1	10X_cells_v2_AIBS
10x_cells_v2_TCATTACGTCACAAGG-13L8TX_171026_01_E05	2-2	2-2-1	79	4	non_it_1	10X_cells_v2_AIBS
10x_cells_v2_TCATTTGCACCAGTTA-13L8TX_171026_01_E05	2-2	2-2-1	79	4	non_it_1	10X_cells_v2_AIBS
10x_cells_v2_TCATTTGTCATCTGCC-13L8TX_171026_01_E05	2-2	2-2-1	79	4	non_it_1	10X_cells_v2_AIBS
10x_cells_v2_TCCACACAGCCTATGT-13L8TX_171026_01_E05	2-1	2-1-2	79	2	non_it_1	10X_cells_v2_AIBS
10x_cells_v2_TCCACACAGGACGAAA-13L8TX_171026_01_E05	2-2	2-2-1	79	4	non_it_0	10X_cells_v2_AIBS
10x_cells_v2_TCCACACAGTCTTGCA-13L8TX_171026_01_E05	2-1	2-1-2	79	2	non_it_1	10X_cells_v2_AIBS
10x_cells_v2_TCCACACCAGAGTGTG-13L8TX_171026_01_E05	2-1	2-1-1	79	4	non_it_0	10X_cells_v2_AIBS
10x_cells_v2_TCCACACCAGATCCAT-13L8TX_171026_01_E05	2-2	2-2-1	79	4	non_it_1	10X_cells_v2_AIBS
10x_cells_v2_TCCACACGTAGCAAAT-13L8TX_171026_01_E05	2-2	2-2-1	79	18	non_it_10	10X_cells_v2_AIBS
10x_cells_v2_TCCCGATGTAGCGCAA-13L8TX_171026_01_E05	2-1	2-1-1	79	2	non_it_8	10X_cells_v2_AIBS
10x_cells_v2_TCCCGATGTCGACTGC-13L8TX_171026_01_E05	2-2	2-2-1	79	4	non_it_0	10X_cells_v2_AIBS
10x_cells_v2_TCCCGATTCGCAGGCT-13L8TX_171026_01_E05	2-1	2-1-2	79	2	non_it_1	10X_cells_v2_AIBS
10x_cells_v2_TCGAGGCCAAGCTGAG-13L8TX_171026_01_E05	2-2	2-2-1	79	4	non_it_5	10X_cells_v2_AIBS
10x_cells_v2_TCGAGGCTCTCGCTTG-13L8TX_171026_01_E05	2-2	2-2-1	79	4	non_it_0	10X_cells_v2_AIBS
10x_cells_v2_TCGCGAGCAAGTTAAG-13L8TX_171026_01_E05	2-1	2-1-1	79	4	non_it_5	10X_cells_v2_AIBS
10x_cells_v2_TCGCGAGCATACAGCT-13L8TX_171026_01_E05	2-2	2-2-1	79	4	non_it_5	10X_cells_v2_AIBS
10x_cells_v2_TCGCGAGCATCGACGC-13L8TX_171026_01_E05	2-1	2-1-1	79	2	non_it_0	10X_cells_v2_AIBS
10x_cells_v2_TCGCGAGGTATAATGG-13L8TX_171026_01_E05	2-2	2-2-1	79	4	non_it_1	10X_cells_v2_AIBS
10x_cells_v2_TCGCGAGTCACTCTTA-13L8TX_171026_01_E05	2-2	2-2-1	79	4	non_it_0	10X_cells_v2_AIBS
10x_cells_v2_TCGCGTTAGAGCTGCA-13L8TX_171026_01_E05	2-1	2-1-1	79	2	non_it_0	10X_cells_v2_AIBS
10x_cells_v2_TCGCGTTGTAAGTGTA-13L8TX_171026_01_E05	2-2	2-2-1	79	4	non_it_0	10X_cells_v2_AIBS
10x_cells_v2_TCGCGTTGTATAATGG-13L8TX_171026_01_E05	2-1	2-1-1	79	2	non_it_8	10X_cells_v2_AIBS
10x_cells_v2_TCGCGTTGTGTTCTTT-13L8TX_171026_01_E05	2-2	2-2-1	79	4	non_it_5	10X_cells_v2_AIBS
10x_cells_v2_TCGGGACAGTGCAAGC-13L8TX_171026_01_E05	2-1	2-1-1	79	2	non_it_0	10X_cells_v2_AIBS
10x_cells_v2_TCGGTAAAGACTAGGC-13L8TX_171026_01_E05	2-1	2-1-1	79	2	non_it_0	10X_cells_v2_AIBS
10x_cells_v2_TCGGTAACAAGTTGTC-13L8TX_171026_01_E05	2-2	2-2-1	79	4	non_it_1	10X_cells_v2_AIBS
10x_cells_v2_TCGGTAACAGACTCGC-13L8TX_171026_01_E05	2-1	2-1-1	79	2	non_it_0	10X_cells_v2_AIBS
10x_cells_v2_TCGGTAACAGCTTAAC-13L8TX_171026_01_E05	2-2	2-2-1	79	4	non_it_1	10X_cells_v2_AIBS
10x_cells_v2_TCGTAGAAGTGTTAGA-13L8TX_171026_01_E05	2-1	2-1-1	79	2	non_it_0	10X_cells_v2_AIBS
10x_cells_v2_TCTATTGAGTACGTTC-13L8TX_171026_01_E05	2-2	2-2-1	79	4	non_it_0	10X_cells_v2_AIBS
10x_cells_v2_TCTATTGCAACACCTA-13L8TX_171026_01_E05	2-1	2-1-2	79	2	non_it_1	10X_cells_v2_AIBS
10x_cells_v2_TCTATTGCACGAGAGT-13L8TX_171026_01_E05	2-2	2-2-1	79	4	non_it_0	10X_cells_v2_AIBS
10x_cells_v2_TCTATTGTCATATCGG-13L8TX_171026_01_E05	2-1	2-1-2	79	2	non_it_1	10X_cells_v2_AIBS
10x_cells_v2_TCTCATACATTGGTAC-13L8TX_171026_01_E05	2-2	2-2-1	79	4	non_it_1	10X_cells_v2_AIBS
10x_cells_v2_TCTCATAGTATGAAAC-13L8TX_171026_01_E05	2-1	2-1-1	79	4	non_it_0	10X_cells_v2_AIBS
10x_cells_v2_TCTCATAGTTTACTCT-13L8TX_171026_01_E05	2-2	2-2-1	79	4	non_it_0	10X_cells_v2_AIBS
10x_cells_v2_TCTCATATCAACACGT-13L8TX_171026_01_E05	2-1	2-1-2	79	2	non_it_1	10X_cells_v2_AIBS
10x_cells_v2_TCTCATATCAGGTAAA-13L8TX_171026_01_E05	2-1	2-1-2	79	4	non_it_1	10X_cells_v2_AIBS
10x_cells_v2_TCTCTAAAGGCTCATT-13L8TX_171026_01_E05	2-1	2-1-2	79	2	non_it_1	10X_cells_v2_AIBS
10x_cells_v2_TCTCTAAGTAAGGATT-13L8TX_171026_01_E05	2-2	2-2-1	79	4	non_it_0	10X_cells_v2_AIBS
10x_cells_v2_TCTGAGAAGCGATGAC-13L8TX_171026_01_E05	2-2	2-2-1	79	4	non_it_1	10X_cells_v2_AIBS
10x_cells_v2_TCTGAGAAGCTAGTTC-13L8TX_171026_01_E05	2-1	2-1-1	79	2	non_it_0	10X_cells_v2_AIBS
10x_cells_v2_TCTGAGAAGTTGCAGG-13L8TX_171026_01_E05	2-1	2-1-1	79	4	non_it_0	10X_cells_v2_AIBS
10x_cells_v2_TCTGAGACAGCGTCCA-13L8TX_171026_01_E05	2-2	2-2-1	79	4	non_it_0	10X_cells_v2_AIBS
10x_cells_v2_TCTGAGACAGCTGGCT-13L8TX_171026_01_E05	2-1	2-1-1	79	2	non_it_0	10X_cells_v2_AIBS
10x_cells_v2_TCTGAGAGTTCATGGT-13L8TX_171026_01_E05	2-2	2-2-1	79	4	non_it_0	10X_cells_v2_AIBS
10x_cells_v2_TCTGAGATCACATGCA-13L8TX_171026_01_E05	2-1	2-1-1	79	4	non_it_1	10X_cells_v2_AIBS
10x_cells_v2_TCTGAGATCAGTACGT-13L8TX_171026_01_E05	2-2	2-2-1	79	4	non_it_1	10X_cells_v2_AIBS
10x_cells_v2_TCTGGAAAGTAGGTGC-13L8TX_171026_01_E05	2-2	2-2-1	79	4	non_it_1	10X_cells_v2_AIBS
10x_cells_v2_TCTGGAACACTCAGGC-13L8TX_171026_01_E05	2-1	2-1-1	79	2	non_it_0	10X_cells_v2_AIBS
10x_cells_v2_TCTGGAAGTTGCGCAC-13L8TX_171026_01_E05	2-2	2-2-1	79	4	non_it_0	10X_cells_v2_AIBS
10x_cells_v2_TCTTCGGAGATCCCGC-13L8TX_171026_01_E05	2-2	2-2-1	79	4	non_it_0	10X_cells_v2_AIBS
10x_cells_v2_TCTTCGGAGTACATGA-13L8TX_171026_01_E05	2-2	2-2-1	79	4	non_it_0	10X_cells_v2_AIBS
10x_cells_v2_TCTTCGGCAGGATTGG-13L8TX_171026_01_E05	2-1	2-1-1	79	2	non_it_1	10X_cells_v2_AIBS
10x_cells_v2_TCTTCGGCAGGCTGAA-13L8TX_171026_01_E05	2-1	2-1-1	79	2	non_it_0	10X_cells_v2_AIBS
10x_cells_v2_TCTTCGGTCAACACGT-13L8TX_171026_01_E05	2-1	2-1-2	79	4	non_it_1	10X_cells_v2_AIBS
10x_cells_v2_TCTTTCCAGCAGCCTC-13L8TX_171026_01_E05	2-1	2-1-2	79	2	non_it_1	10X_cells_v2_AIBS
10x_cells_v2_TCTTTCCCATCGATGT-13L8TX_171026_01_E05	2-1	2-1-2	79	2	non_it_1	10X_cells_v2_AIBS
10x_cells_v2_TCTTTCCGTGGTAACG-13L8TX_171026_01_E05	2-2	2-2-1	79	4	non_it_1	10X_cells_v2_AIBS
10x_cells_v2_TCTTTCCTCCGTTGCT-13L8TX_171026_01_E05	2-2	2-2-1	79	4	non_it_0	10X_cells_v2_AIBS
10x_cells_v2_TCTTTCCTCTGCTTGC-13L8TX_171026_01_E05	2-1	2-1-1	79	2	non_it_8	10X_cells_v2_AIBS
10x_cells_v2_TGAAAGACAAAGGCGT-13L8TX_171026_01_E05	2-2	2-2-2	84	4	non_it_5	10X_cells_v2_AIBS
10x_cells_v2_TGAAAGACACCCATGG-13L8TX_171026_01_E05	2-2	2-2-1	79	4	non_it_1	10X_cells_v2_AIBS
10x_cells_v2_TGAAAGAGTGTCTGAT-13L8TX_171026_01_E05	2-1	2-1-2	79	4	non_it_1	10X_cells_v2_AIBS
10x_cells_v2_TGAAAGATCGACCAGC-13L8TX_171026_01_E05	2-2	2-2-1	79	4	non_it_0	10X_cells_v2_AIBS
10x_cells_v2_TGAAAGATCGTGGTCG-13L8TX_171026_01_E05	2-3	2-3-2	81	2	non_it_2	10X_cells_v2_AIBS
10x_cells_v2_TGACAACAGACATAAC-13L8TX_171026_01_E05	2-1	2-1-2	79	2	non_it_1	10X_cells_v2_AIBS
10x_cells_v2_TGACAACTCATTCACT-13L8TX_171026_01_E05	2-2	2-2-1	79	4	non_it_1	10X_cells_v2_AIBS
10x_cells_v2_TGACAACTCCACGAAT-13L8TX_171026_01_E05	2-1	2-1-2	79	2	non_it_1	10X_cells_v2_AIBS
10x_cells_v2_TGACGGCAGCTTCGCG-13L8TX_171026_01_E05	2-1	2-1-2	79	2	non_it_1	10X_cells_v2_AIBS
10x_cells_v2_TGACGGCAGTCGATAA-13L8TX_171026_01_E05	2-1	2-1-1	79	4	non_it_1	10X_cells_v2_AIBS
10x_cells_v2_TGACGGCGTAATTGGA-13L8TX_171026_01_E05	2-2	2-2-1	79	4	non_it_0	10X_cells_v2_AIBS
10x_cells_v2_TGACGGCGTACATCCA-13L8TX_171026_01_E05	2-2	2-2-1	79	4	non_it_0	10X_cells_v2_AIBS
10x_cells_v2_TGACGGCTCAAACCGT-13L8TX_171026_01_E05	2-1	2-1-1	79	4	non_it_1	10X_cells_v2_AIBS
10x_cells_v2_TGACGGCTCTACGAGT-13L8TX_171026_01_E05	2-2	2-2-1	79	4	non_it_0	10X_cells_v2_AIBS
10x_cells_v2_TGACTAGCAGAGCCAA-13L8TX_171026_01_E05	2-1	2-1-1	79	2	non_it_0	10X_cells_v2_AIBS
10x_cells_v2_TGACTAGCAGCCTGTG-13L8TX_171026_01_E05	2-2	2-2-1	79	4	non_it_0	10X_cells_v2_AIBS
10x_cells_v2_TGACTAGCAGCGTAAG-13L8TX_171026_01_E05	2-1	2-1-1	79	2	non_it_0	10X_cells_v2_AIBS
10x_cells_v2_TGACTAGGTCCGTGAC-13L8TX_171026_01_E05	2-1	2-1-1	79	2	non_it_0	10X_cells_v2_AIBS
10x_cells_v2_TGACTAGTCCTTCAAT-13L8TX_171026_01_E05	2-2	2-2-1	79	4	non_it_0	10X_cells_v2_AIBS
10x_cells_v2_TGAGAGGAGATATGCA-13L8TX_171026_01_E05	2-2	2-2-1	79	4	non_it_0	10X_cells_v2_AIBS
10x_cells_v2_TGAGAGGCAGTCCTTC-13L8TX_171026_01_E05	2-2	2-2-1	79	4	non_it_1	10X_cells_v2_AIBS
10x_cells_v2_TGAGAGGGTTTGTTTC-13L8TX_171026_01_E05	2-3	2-3-1	81	2	non_it_2	10X_cells_v2_AIBS
10x_cells_v2_TGAGAGGTCTATCCCG-13L8TX_171026_01_E05	2-1	2-1-1	79	2	non_it_0	10X_cells_v2_AIBS
10x_cells_v2_TGAGCATAGAGCTATA-13L8TX_171026_01_E05	2-1	2-1-1	79	4	non_it_0	10X_cells_v2_AIBS
10x_cells_v2_TGAGCATAGGGCTCTC-13L8TX_171026_01_E05	2-1	2-1-1	79	2	non_it_0	10X_cells_v2_AIBS
10x_cells_v2_TGAGCATCAGCTATTG-13L8TX_171026_01_E05	2-2	2-2-1	79	4	non_it_0	10X_cells_v2_AIBS
10x_cells_v2_TGAGCATCATTCTCAT-13L8TX_171026_01_E05	2-1	2-1-1	79	2	non_it_0	10X_cells_v2_AIBS
10x_cells_v2_TGAGCATGTTTGGGCC-13L8TX_171026_01_E05	2-2	2-2-1	79	4	non_it_1	10X_cells_v2_AIBS
10x_cells_v2_TGAGCCGAGGACAGAA-13L8TX_171026_01_E05	2-1	2-1-1	80	2	non_it_1	10X_cells_v2_AIBS
10x_cells_v2_TGAGCCGCACAACGCC-13L8TX_171026_01_E05	2-2	2-2-1	79	4	non_it_0	10X_cells_v2_AIBS
10x_cells_v2_TGAGCCGCACCCATGG-13L8TX_171026_01_E05	2-1	2-1-1	79	4	non_it_0	10X_cells_v2_AIBS
10x_cells_v2_TGAGCCGTCGTACCGG-13L8TX_171026_01_E05	2-2	2-2-1	84	4	non_it_5	10X_cells_v2_AIBS
10x_cells_v2_TGAGGGAAGGCCCGTT-13L8TX_171026_01_E05	2-2	2-2-1	79	4	non_it_0	10X_cells_v2_AIBS
10x_cells_v2_TGAGGGAAGTGGACGT-13L8TX_171026_01_E05	2-2	2-2-1	79	4	non_it_1	10X_cells_v2_AIBS
10x_cells_v2_TGAGGGATCGAACGGA-13L8TX_171026_01_E05	2-1	2-1-1	79	2	non_it_0	10X_cells_v2_AIBS
10x_cells_v2_TGAGGGATCGAGCCCA-13L8TX_171026_01_E05	2-2	2-2-1	79	4	non_it_0	10X_cells_v2_AIBS
10x_cells_v2_TGATTTCTCGGCTTGG-13L8TX_171026_01_E05	2-2	2-2-1	79	4	non_it_1	10X_cells_v2_AIBS
10x_cells_v2_TGCACCTAGGACACCA-13L8TX_171026_01_E05	2-1	2-1-2	79	2	non_it_1	10X_cells_v2_AIBS
10x_cells_v2_TGCACCTAGTACCGGA-13L8TX_171026_01_E05	2-3	2-3-1	79	4	non_it_2	10X_cells_v2_AIBS
10x_cells_v2_TGCACCTTCGCCGTGA-13L8TX_171026_01_E05	2-2	2-2-1	79	4	non_it_1	10X_cells_v2_AIBS
10x_cells_v2_TGCACCTTCTAACGGT-13L8TX_171026_01_E05	2-2	2-2-1	79	4	non_it_0	10X_cells_v2_AIBS
10x_cells_v2_TGCCAAAAGGACGAAA-13L8TX_171026_01_E05	2-1	2-1-1	79	2	non_it_0	10X_cells_v2_AIBS
10x_cells_v2_TGCCCATAGATATGGT-13L8TX_171026_01_E05	2-2	2-2-1	79	4	non_it_0	10X_cells_v2_AIBS
10x_cells_v2_TGCCCATTCTGCAGTA-13L8TX_171026_01_E05	2-2	2-2-1	79	4	non_it_0	10X_cells_v2_AIBS
10x_cells_v2_TGCCCATTCTTTCCTC-13L8TX_171026_01_E05	2-1	2-1-1	79	4	non_it_1	10X_cells_v2_AIBS
10x_cells_v2_TGCCCTACAAGGTTTC-13L8TX_171026_01_E05	2-1	2-1-1	79	2	non_it_0	10X_cells_v2_AIBS
10x_cells_v2_TGCCCTAGTGCATCTA-13L8TX_171026_01_E05	2-3	2-3-1	79	4	non_it_2	10X_cells_v2_AIBS
10x_cells_v2_TGCCCTATCCGCAGTG-13L8TX_171026_01_E05	2-2	2-2-1	79	4	non_it_5	10X_cells_v2_AIBS
10x_cells_v2_TGCGCAGTCAGTACGT-13L8TX_171026_01_E05	2-1	2-1-1	79	2	non_it_0	10X_cells_v2_AIBS
10x_cells_v2_TGCGGGTGTGCGAAAC-13L8TX_171026_01_E05	2-1	2-1-1	79	2	non_it_8	10X_cells_v2_AIBS
10x_cells_v2_TGCGGGTTCATCATTC-13L8TX_171026_01_E05	2-2	2-2-1	79	4	non_it_0	10X_cells_v2_AIBS
10x_cells_v2_TGCGGGTTCCCTTGCA-13L8TX_171026_01_E05	2-2	2-2-1	79	4	non_it_1	10X_cells_v2_AIBS
10x_cells_v2_TGCGGGTTCTATCCCG-13L8TX_171026_01_E05	2-2	2-2-1	79	4	non_it_1	10X_cells_v2_AIBS
10x_cells_v2_TGCGTGGGTTCTGTTT-13L8TX_171026_01_E05	2-1	2-1-1	79	2	non_it_0	10X_cells_v2_AIBS
10x_cells_v2_TGCGTGGTCTGTCCGT-13L8TX_171026_01_E05	2-1	2-1-2	79	2	non_it_1	10X_cells_v2_AIBS
10x_cells_v2_TGCTACCAGGCCCTTG-13L8TX_171026_01_E05	2-2	2-2-1	79	4	non_it_1	10X_cells_v2_AIBS
10x_cells_v2_TGCTACCAGTACATGA-13L8TX_171026_01_E05	2-1	2-1-1	79	2	non_it_0	10X_cells_v2_AIBS
10x_cells_v2_TGCTACCCACGGTTTA-13L8TX_171026_01_E05	2-3	2-3-1	81	4	non_it_2	10X_cells_v2_AIBS
10x_cells_v2_TGCTACCGTTGGACCC-13L8TX_171026_01_E05	2-1	2-1-2	79	4	non_it_1	10X_cells_v2_AIBS
10x_cells_v2_TGCTACCTCATTCACT-13L8TX_171026_01_E05	2-2	2-2-1	79	4	non_it_1	10X_cells_v2_AIBS
10x_cells_v2_TGCTACCTCATTGCCC-13L8TX_171026_01_E05	2-1	2-1-1	79	4	non_it_0	10X_cells_v2_AIBS
10x_cells_v2_TGCTGCTCATCACCCT-13L8TX_171026_01_E05	2-2	2-2-1	79	4	non_it_1	10X_cells_v2_AIBS
10x_cells_v2_TGCTGCTGTAGAAAGG-13L8TX_171026_01_E05	2-2	2-2-1	79	4	non_it_1	10X_cells_v2_AIBS
10x_cells_v2_TGCTGCTGTCTCCACT-13L8TX_171026_01_E05	2-1	2-1-2	79	2	non_it_1	10X_cells_v2_AIBS
10x_cells_v2_TGGACGCGTGTGAATA-13L8TX_171026_01_E05	2-1	2-1-1	79	2	non_it_1	10X_cells_v2_AIBS
10x_cells_v2_TGGCCAGCAGTCGTGC-13L8TX_171026_01_E05	2-2	2-2-1	79	4	non_it_0	10X_cells_v2_AIBS
10x_cells_v2_TGGCCAGTCTGAGTGT-13L8TX_171026_01_E05	2-2	2-2-1	79	4	non_it_1	10X_cells_v2_AIBS
10x_cells_v2_TGGCGCAAGAAGCCCA-13L8TX_171026_01_E05	2-1	2-1-1	79	2	non_it_1	10X_cells_v2_AIBS
10x_cells_v2_TGGCGCAGTATCGCAT-13L8TX_171026_01_E05	2-2	2-2-1	79	4	non_it_0	10X_cells_v2_AIBS
10x_cells_v2_TGGCGCAGTTCGTCTC-13L8TX_171026_01_E05	2-2	2-2-1	79	4	non_it_1	10X_cells_v2_AIBS
10x_cells_v2_TGGCTGGAGTGATCGG-13L8TX_171026_01_E05	2-1	2-1-1	79	4	non_it_0	10X_cells_v2_AIBS
10x_cells_v2_TGGCTGGTCAGCCTAA-13L8TX_171026_01_E05	2-1	2-1-1	79	4	non_it_0	10X_cells_v2_AIBS
10x_cells_v2_TGGGAAGGTATAATGG-13L8TX_171026_01_E05	2-1	2-1-1	79	4	non_it_1	10X_cells_v2_AIBS
10x_cells_v2_TGGGAAGTCTCGCTTG-13L8TX_171026_01_E05	2-1	2-1-2	79	2	non_it_1	10X_cells_v2_AIBS
10x_cells_v2_TGGGAAGTCTCTAGGA-13L8TX_171026_01_E05	2-2	2-2-1	79	4	non_it_0	10X_cells_v2_AIBS
10x_cells_v2_TGGGAAGTCTTCATGT-13L8TX_171026_01_E05	2-2	2-2-1	79	4	non_it_0	10X_cells_v2_AIBS
10x_cells_v2_TGGGCGTAGTAGCCGA-13L8TX_171026_01_E05	2-1	2-1-1	81	2	non_it_2	10X_cells_v2_AIBS
10x_cells_v2_TGGGCGTCAGAGTGTG-13L8TX_171026_01_E05	2-2	2-2-1	79	4	non_it_0	10X_cells_v2_AIBS
10x_cells_v2_TGGGCGTTCAGCCTAA-13L8TX_171026_01_E05	2-2	2-2-1	79	4	non_it_0	10X_cells_v2_AIBS
10x_cells_v2_TGGTTAGCATCACAAC-13L8TX_171026_01_E05	2-1	2-1-1	79	4	non_it_0	10X_cells_v2_AIBS
10x_cells_v2_TGGTTAGGTAGAGCTG-13L8TX_171026_01_E05	2-2	2-2-1	79	4	non_it_1	10X_cells_v2_AIBS
10x_cells_v2_TGGTTAGGTCTAGCGC-13L8TX_171026_01_E05	2-1	2-1-2	79	2	non_it_1	10X_cells_v2_AIBS
10x_cells_v2_TGGTTAGTCATGTCTT-13L8TX_171026_01_E05	2-1	2-1-2	79	2	non_it_1	10X_cells_v2_AIBS
10x_cells_v2_TGGTTAGTCCGTAGTA-13L8TX_171026_01_E05	2-2	2-2-1	79	4	non_it_1	10X_cells_v2_AIBS
10x_cells_v2_TGGTTCCAGAATCTCC-13L8TX_171026_01_E05	2-1	2-1-1	79	4	non_it_0	10X_cells_v2_AIBS
10x_cells_v2_TGGTTCCAGAATTCCC-13L8TX_171026_01_E05	2-2	2-2-1	79	4	non_it_1	10X_cells_v2_AIBS
10x_cells_v2_TGGTTCCGTCAGGACA-13L8TX_171026_01_E05	2-2	2-2-1	79	4	non_it_0	10X_cells_v2_AIBS
10x_cells_v2_TGGTTCCTCTCGCTTG-13L8TX_171026_01_E05	2-1	2-1-1	79	2	non_it_8	10X_cells_v2_AIBS
10x_cells_v2_TGTATTCCACAGGAGT-13L8TX_171026_01_E05	2-2	2-2-1	79	4	non_it_1	10X_cells_v2_AIBS
10x_cells_v2_TGTATTCCACATTTCT-13L8TX_171026_01_E05	2-2	2-2-1	79	4	non_it_1	10X_cells_v2_AIBS
10x_cells_v2_TGTATTCCATCACGTA-13L8TX_171026_01_E05	2-1	2-1-1	79	2	non_it_0	10X_cells_v2_AIBS
10x_cells_v2_TGTATTCCATCCCACT-13L8TX_171026_01_E05	2-2	2-2-1	79	4	non_it_0	10X_cells_v2_AIBS
10x_cells_v2_TGTATTCCATGTTGAC-13L8TX_171026_01_E05	2-1	2-1-1	79	2	non_it_8	10X_cells_v2_AIBS
10x_cells_v2_TGTCCCAAGTACGATA-13L8TX_171026_01_E05	2-1	2-1-1	79	2	non_it_1	10X_cells_v2_AIBS
10x_cells_v2_TGTCCCACATCTACGA-13L8TX_171026_01_E05	2-2	2-2-1	79	4	non_it_0	10X_cells_v2_AIBS
10x_cells_v2_TGTCCCAGTTCCGTCT-13L8TX_171026_01_E05	2-1	2-1-1	79	4	non_it_0	10X_cells_v2_AIBS
10x_cells_v2_TGTCCCATCACGAAGG-13L8TX_171026_01_E05	2-2	2-2-1	79	4	non_it_0	10X_cells_v2_AIBS
10x_cells_v2_TGTGGTAAGGCGCTCT-13L8TX_171026_01_E05	2-2	2-2-1	79	4	non_it_0	10X_cells_v2_AIBS
10x_cells_v2_TGTGGTAGTCGCGGTT-13L8TX_171026_01_E05	2-2	2-2-1	79	4	non_it_0	10X_cells_v2_AIBS
10x_cells_v2_TGTGTTTAGATGCCTT-13L8TX_171026_01_E05	2-2	2-2-1	79	4	non_it_0	10X_cells_v2_AIBS
10x_cells_v2_TGTGTTTAGTAGCCGA-13L8TX_171026_01_E05	2-1	2-1-1	79	4	non_it_0	10X_cells_v2_AIBS
10x_cells_v2_TGTGTTTGTTCACCTC-13L8TX_171026_01_E05	2-2	2-2-1	79	4	non_it_0	10X_cells_v2_AIBS
10x_cells_v2_TGTTCCGAGGTGCACA-13L8TX_171026_01_E05	2-2	2-2-1	79	4	non_it_0	10X_cells_v2_AIBS
10x_cells_v2_TGTTCCGGTATAGGTA-13L8TX_171026_01_E05	2-2	2-2-1	79	4	non_it_1	10X_cells_v2_AIBS
10x_cells_v2_TGTTCCGGTCACCCAG-13L8TX_171026_01_E05	2-3	2-3-1	79	4	non_it_2	10X_cells_v2_AIBS
10x_cells_v2_TGTTCCGGTCTGATCA-13L8TX_171026_01_E05	2-2	2-2-1	79	4	non_it_1	10X_cells_v2_AIBS
10x_cells_v2_TGTTCCGTCGAGAGCA-13L8TX_171026_01_E05	2-2	2-2-1	79	4	non_it_1	10X_cells_v2_AIBS
10x_cells_v2_TTAACTCAGTACGCCC-13L8TX_171026_01_E05	2-2	2-2-1	79	4	non_it_0	10X_cells_v2_AIBS
10x_cells_v2_TTAACTCAGTGCTGCC-13L8TX_171026_01_E05	2-2	2-2-1	79	4	non_it_5	10X_cells_v2_AIBS
10x_cells_v2_TTAACTCCAAATCCGT-13L8TX_171026_01_E05	2-2	2-2-2	85	15	non_it_5	10X_cells_v2_AIBS
10x_cells_v2_TTAACTCGTCGAGATG-13L8TX_171026_01_E05	2-1	2-1-1	79	2	non_it_0	10X_cells_v2_AIBS
10x_cells_v2_TTAACTCGTTCGTGAT-13L8TX_171026_01_E05	2-1	2-1-1	79	2	non_it_0	10X_cells_v2_AIBS
10x_cells_v2_TTAACTCTCGCATGGC-13L8TX_171026_01_E05	2-2	2-2-1	79	4	non_it_1	10X_cells_v2_AIBS
10x_cells_v2_TTAGGACCATCGACGC-13L8TX_171026_01_E05	2-2	2-2-1	79	4	non_it_0	10X_cells_v2_AIBS
10x_cells_v2_TTAGGACCATCGGGTC-13L8TX_171026_01_E05	2-1	2-1-2	79	2	non_it_1	10X_cells_v2_AIBS
10x_cells_v2_TTAGGCACAGAGTGTG-13L8TX_171026_01_E05	2-1	2-1-1	79	2	non_it_0	10X_cells_v2_AIBS
10x_cells_v2_TTAGGCAGTACCGTAT-13L8TX_171026_01_E05	2-2	2-2-1	79	4	non_it_0	10X_cells_v2_AIBS
10x_cells_v2_TTAGTTCAGAATGTGT-13L8TX_171026_01_E05	2-2	2-2-1	79	4	non_it_0	10X_cells_v2_AIBS
10x_cells_v2_TTAGTTCAGTGCGATG-13L8TX_171026_01_E05	2-1	2-1-1	79	2	non_it_0	10X_cells_v2_AIBS
10x_cells_v2_TTAGTTCCACCGTTGG-13L8TX_171026_01_E05	2-1	2-1-2	79	2	non_it_1	10X_cells_v2_AIBS
10x_cells_v2_TTAGTTCTCCGATATG-13L8TX_171026_01_E05	2-2	2-2-1	79	4	non_it_0	10X_cells_v2_AIBS
10x_cells_v2_TTATGCTAGAAGGGTA-13L8TX_171026_01_E05	2-2	2-2-1	79	4	non_it_1	10X_cells_v2_AIBS
10x_cells_v2_TTATGCTAGAGTGAGA-13L8TX_171026_01_E05	2-2	2-2-1	79	4	non_it_5	10X_cells_v2_AIBS
10x_cells_v2_TTATGCTTCAATCTCT-13L8TX_171026_01_E05	2-1	2-1-2	79	2	non_it_1	10X_cells_v2_AIBS
10x_cells_v2_TTCCCAGAGTCTCCTC-13L8TX_171026_01_E05	2-2	2-2-1	79	4	non_it_1	10X_cells_v2_AIBS
10x_cells_v2_TTCCCAGCAAGCTGGA-13L8TX_171026_01_E05	2-1	2-1-1	79	2	non_it_1	10X_cells_v2_AIBS
10x_cells_v2_TTCCCAGCACCTATCC-13L8TX_171026_01_E05	2-1	2-1-1	79	2	non_it_0	10X_cells_v2_AIBS
10x_cells_v2_TTCCCAGTCGCTAGCG-13L8TX_171026_01_E05	2-1	2-1-2	80	2	non_it_1	10X_cells_v2_AIBS
10x_cells_v2_TTCGAAGAGGGTGTGT-13L8TX_171026_01_E05	2-1	2-1-1	79	4	non_it_0	10X_cells_v2_AIBS
10x_cells_v2_TTCGGTCAGTCATGCT-13L8TX_171026_01_E05	2-1	2-1-1	79	4	non_it_0	10X_cells_v2_AIBS
10x_cells_v2_TTCGGTCAGTCCAGGA-13L8TX_171026_01_E05	2-1	2-1-2	80	2	non_it_1	10X_cells_v2_AIBS
10x_cells_v2_TTCGGTCCAAGTTGTC-13L8TX_171026_01_E05	2-2	2-2-1	79	4	non_it_0	10X_cells_v2_AIBS
10x_cells_v2_TTCGGTCGTCTTGATG-13L8TX_171026_01_E05	2-1	2-1-1	79	2	non_it_0	10X_cells_v2_AIBS
10x_cells_v2_TTCTCAAGTGAGTGAC-13L8TX_171026_01_E05	2-2	2-2-2	84	4	non_it_5	10X_cells_v2_AIBS
10x_cells_v2_TTCTCCTGTCAAAGCG-13L8TX_171026_01_E05	2-1	2-1-1	79	2	non_it_0	10X_cells_v2_AIBS
10x_cells_v2_TTCTCCTGTCAACATC-13L8TX_171026_01_E05	2-1	2-1-1	79	2	non_it_0	10X_cells_v2_AIBS
10x_cells_v2_TTCTTAGAGCTGGAAC-13L8TX_171026_01_E05	2-3	2-3-1	81	2	non_it_2	10X_cells_v2_AIBS
10x_cells_v2_TTCTTAGAGTAGCCGA-13L8TX_171026_01_E05	2-1	2-1-1	79	4	non_it_1	10X_cells_v2_AIBS
10x_cells_v2_TTGAACGAGACAAAGG-13L8TX_171026_01_E05	2-2	2-2-1	79	4	non_it_0	10X_cells_v2_AIBS
10x_cells_v2_TTGAACGCACCTGGTG-13L8TX_171026_01_E05	2-2	2-2-1	79	4	non_it_0	10X_cells_v2_AIBS
10x_cells_v2_TTGAACGGTTAAGGGC-13L8TX_171026_01_E05	2-2	2-2-1	79	4	non_it_0	10X_cells_v2_AIBS
10x_cells_v2_TTGAACGGTTCCACAA-13L8TX_171026_01_E05	2-1	2-1-1	79	2	non_it_8	10X_cells_v2_AIBS
10x_cells_v2_TTGAACGTCGGATGTT-13L8TX_171026_01_E05	2-2	2-2-1	79	4	non_it_5	10X_cells_v2_AIBS
10x_cells_v2_TTGAACGTCTAGCACA-13L8TX_171026_01_E05	2-2	2-2-1	79	14	non_it_8	10X_cells_v2_AIBS
10x_cells_v2_TTGACTTAGCACCGCT-13L8TX_171026_01_E05	2-1	2-1-1	79	2	non_it_0	10X_cells_v2_AIBS
10x_cells_v2_TTGACTTAGCCTTGAT-13L8TX_171026_01_E05	2-2	2-2-1	79	4	non_it_0	10X_cells_v2_AIBS
10x_cells_v2_TTGACTTTCCAAACAC-13L8TX_171026_01_E05	2-2	2-2-1	79	4	non_it_0	10X_cells_v2_AIBS
10x_cells_v2_TTGCCGTTCAATCACG-13L8TX_171026_01_E05	2-2	2-2-1	79	4	non_it_0	10X_cells_v2_AIBS
10x_cells_v2_TTGCGTCCAGACGCCT-13L8TX_171026_01_E05	2-2	2-2-1	79	4	non_it_0	10X_cells_v2_AIBS
10x_cells_v2_TTGGAACAGAATGTGT-13L8TX_171026_01_E05	2-2	2-2-1	79	4	non_it_0	10X_cells_v2_AIBS
10x_cells_v2_TTGGAACGTACGCTGC-13L8TX_171026_01_E05	2-1	2-1-1	79	4	non_it_5	10X_cells_v2_AIBS
10x_cells_v2_TTGGAACTCAGGCGAA-13L8TX_171026_01_E05	2-2	2-2-1	79	4	non_it_0	10X_cells_v2_AIBS
10x_cells_v2_TTGTAGGAGGCCATAG-13L8TX_171026_01_E05	2-1	2-1-1	79	2	non_it_0	10X_cells_v2_AIBS
10x_cells_v2_TTGTAGGCACCAGATT-13L8TX_171026_01_E05	2-1	2-1-1	79	4	non_it_0	10X_cells_v2_AIBS
10x_cells_v2_TTTACTGCATAAGACA-13L8TX_171026_01_E05	2-1	2-1-2	79	2	non_it_0	10X_cells_v2_AIBS
10x_cells_v2_TTTACTGGTAGCACGA-13L8TX_171026_01_E05	2-1	2-1-2	79	2	non_it_1	10X_cells_v2_AIBS
10x_cells_v2_TTTACTGGTGAGTGAC-13L8TX_171026_01_E05	2-2	2-2-1	79	4	non_it_0	10X_cells_v2_AIBS
10x_cells_v2_TTTACTGTCGTACCGG-13L8TX_171026_01_E05	2-1	2-1-1	79	14	non_it_8	10X_cells_v2_AIBS
10x_cells_v2_TTTATGCAGGGATGGG-13L8TX_171026_01_E05	2-1	2-1-2	79	2	non_it_1	10X_cells_v2_AIBS
10x_cells_v2_TTTATGCGTATTCGTG-13L8TX_171026_01_E05	2-2	2-2-1	79	4	non_it_0	10X_cells_v2_AIBS
10x_cells_v2_TTTATGCGTTCGGCAC-13L8TX_171026_01_E05	2-1	2-1-1	79	2	non_it_0	10X_cells_v2_AIBS
10x_cells_v2_TTTCCTCAGGCACATG-13L8TX_171026_01_E05	2-2	2-2-1	79	4	non_it_1	10X_cells_v2_AIBS
10x_cells_v2_TTTCCTCCATACTCTT-13L8TX_171026_01_E05	2-1	2-1-1	79	2	non_it_0	10X_cells_v2_AIBS
10x_cells_v2_TTTCCTCGTACCAGTT-13L8TX_171026_01_E05	2-2	2-2-1	79	4	non_it_0	10X_cells_v2_AIBS
10x_cells_v2_TTTGCGCAGACCTAGG-13L8TX_171026_01_E05	2-3	2-3-1	79	4	non_it_2	10X_cells_v2_AIBS
10x_cells_v2_TTTGCGCCACGTGAGA-13L8TX_171026_01_E05	2-2	2-2-1	79	4	non_it_5	10X_cells_v2_AIBS
10x_cells_v2_TTTGGTTAGGAGTAGA-13L8TX_171026_01_E05	2-1	2-1-1	79	4	non_it_0	10X_cells_v2_AIBS
10x_cells_v2_TTTGGTTGTAAGTGGC-13L8TX_171026_01_E05	2-2	2-2-1	79	4	non_it_5	10X_cells_v2_AIBS
10x_cells_v2_TTTGGTTTCCTAGTGA-13L8TX_171026_01_E05	2-1	2-1-2	79	2	non_it_1	10X_cells_v2_AIBS
10x_cells_v2_TTTGTCACAAGTTCTG-13L8TX_171026_01_E05	2-1	2-1-1	79	2	non_it_1	10X_cells_v2_AIBS
10x_cells_v2_TTTGTCACAGTTCCCT-13L8TX_171026_01_E05	2-2	2-2-1	79	4	non_it_0	10X_cells_v2_AIBS
10x_cells_v2_AAACCTGCACGGTAGA-14L8TX_171026_01_F05	2-2	2-2-1	79	4	non_it_0	10X_cells_v2_AIBS
10x_cells_v2_AAACCTGCAGGCTGAA-14L8TX_171026_01_F05	2-1	2-1-1	79	4	non_it_0	10X_cells_v2_AIBS
10x_cells_v2_AAACCTGCAGTGACAG-14L8TX_171026_01_F05	2-1	2-1-2	79	2	non_it_1	10X_cells_v2_AIBS
10x_cells_v2_AAACCTGGTTGCCTCT-14L8TX_171026_01_F05	2-1	2-1-2	79	2	non_it_1	10X_cells_v2_AIBS
10x_cells_v2_AAACCTGTCGGCGGTT-14L8TX_171026_01_F05	2-1	2-1-1	79	4	non_it_5	10X_cells_v2_AIBS
10x_cells_v2_AAACGGGCATCCAACA-14L8TX_171026_01_F05	2-2	2-2-1	79	4	non_it_0	10X_cells_v2_AIBS
10x_cells_v2_AAAGATGCACATCTTT-14L8TX_171026_01_F05	2-2	2-2-1	79	4	non_it_0	10X_cells_v2_AIBS
10x_cells_v2_AAAGATGCATGGTCAT-14L8TX_171026_01_F05	2-2	2-2-1	79	4	non_it_0	10X_cells_v2_AIBS
10x_cells_v2_AAAGATGCATTTCAGG-14L8TX_171026_01_F05	2-2	2-2-1	79	4	non_it_0	10X_cells_v2_AIBS
10x_cells_v2_AAAGATGGTTACGACT-14L8TX_171026_01_F05	2-1	2-1-1	79	2	non_it_1	10X_cells_v2_AIBS
10x_cells_v2_AAAGATGGTTGTCTTT-14L8TX_171026_01_F05	2-2	2-2-1	79	4	non_it_5	10X_cells_v2_AIBS
10x_cells_v2_AAAGCAAGTGGACGAT-14L8TX_171026_01_F05	2-1	2-1-1	79	4	non_it_8	10X_cells_v2_AIBS
10x_cells_v2_AAAGCAATCTGATTCT-14L8TX_171026_01_F05	2-2	2-2-1	79	4	non_it_0	10X_cells_v2_AIBS
10x_cells_v2_AAAGTAGAGGCCCGTT-14L8TX_171026_01_F05	2-1	2-1-1	79	2	non_it_0	10X_cells_v2_AIBS
10x_cells_v2_AAAGTAGTCTTGAGGT-14L8TX_171026_01_F05	2-1	2-1-1	79	2	non_it_0	10X_cells_v2_AIBS
10x_cells_v2_AAATGCCAGATAGCAT-14L8TX_171026_01_F05	2-2	2-2-1	79	4	non_it_0	10X_cells_v2_AIBS
10x_cells_v2_AAATGCCAGATCCTGT-14L8TX_171026_01_F05	2-1	2-1-2	79	4	non_it_1	10X_cells_v2_AIBS
10x_cells_v2_AAATGCCAGATGCCTT-14L8TX_171026_01_F05	2-3	2-3-1	79	4	non_it_2	10X_cells_v2_AIBS
10x_cells_v2_AAATGCCCAAACGTGG-14L8TX_171026_01_F05	2-2	2-2-1	79	4	non_it_0	10X_cells_v2_AIBS
10x_cells_v2_AAATGCCTCACGGTTA-14L8TX_171026_01_F05	2-2	2-2-1	79	4	non_it_0	10X_cells_v2_AIBS
10x_cells_v2_AAATGCCTCCAGGGCT-14L8TX_171026_01_F05	2-1	2-1-1	79	2	non_it_0	10X_cells_v2_AIBS
10x_cells_v2_AAATGCCTCGTTTGCC-14L8TX_171026_01_F05	2-2	2-2-1	79	4	non_it_0	10X_cells_v2_AIBS
10x_cells_v2_AACACGTTCTGCCCTA-14L8TX_171026_01_F05	2-2	2-2-1	79	4	non_it_0	10X_cells_v2_AIBS
10x_cells_v2_AACCATGAGGCTAGGT-14L8TX_171026_01_F05	2-1	2-1-2	79	2	non_it_1	10X_cells_v2_AIBS
10x_cells_v2_AACCATGCATCCAACA-14L8TX_171026_01_F05	2-2	2-2-1	79	4	non_it_1	10X_cells_v2_AIBS
10x_cells_v2_AACCATGGTTTGGGCC-14L8TX_171026_01_F05	2-1	2-1-1	79	2	non_it_0	10X_cells_v2_AIBS
10x_cells_v2_AACCGCGAGACTTGAA-14L8TX_171026_01_F05	2-1	2-1-2	79	2	non_it_1	10X_cells_v2_AIBS
10x_cells_v2_AACCGCGGTTACGACT-14L8TX_171026_01_F05	2-1	2-1-2	79	2	non_it_1	10X_cells_v2_AIBS
10x_cells_v2_AACCGCGTCATATCGG-14L8TX_171026_01_F05	2-2	2-2-1	79	4	non_it_0	10X_cells_v2_AIBS
10x_cells_v2_AACGTTGGTACAGTTC-14L8TX_171026_01_F05	2-2	2-2-1	79	4	non_it_5	10X_cells_v2_AIBS
10x_cells_v2_AACGTTGGTAGTAGTA-14L8TX_171026_01_F05	2-2	2-2-1	79	4	non_it_0	10X_cells_v2_AIBS
10x_cells_v2_AACGTTGGTGAGTGAC-14L8TX_171026_01_F05	2-1	2-1-1	79	2	non_it_0	10X_cells_v2_AIBS
10x_cells_v2_AACGTTGTCAAGAAGT-14L8TX_171026_01_F05	2-1	2-1-1	79	2	non_it_0	10X_cells_v2_AIBS
10x_cells_v2_AACTCAGAGAAGGCCT-14L8TX_171026_01_F05	2-1	2-1-1	79	2	non_it_0	10X_cells_v2_AIBS
10x_cells_v2_AACTCAGCAAACTGTC-14L8TX_171026_01_F05	2-2	2-2-1	79	4	non_it_1	10X_cells_v2_AIBS
10x_cells_v2_AACTCAGCAACTGCGC-14L8TX_171026_01_F05	2-1	2-1-1	79	2	non_it_0	10X_cells_v2_AIBS
10x_cells_v2_AACTCAGCAGGCAGTA-14L8TX_171026_01_F05	2-1	2-1-2	79	4	non_it_1	10X_cells_v2_AIBS
10x_cells_v2_AACTCAGGTATAGGGC-14L8TX_171026_01_F05	2-1	2-1-2	79	2	non_it_1	10X_cells_v2_AIBS
10x_cells_v2_AACTCCCCACAACTGT-14L8TX_171026_01_F05	2-1	2-1-1	79	2	non_it_0	10X_cells_v2_AIBS
10x_cells_v2_AACTCCCCAGCTGTGC-14L8TX_171026_01_F05	2-1	2-1-2	79	2	non_it_1	10X_cells_v2_AIBS
10x_cells_v2_AACTCCCGTGCCTGGT-14L8TX_171026_01_F05	2-1	2-1-2	79	2	non_it_1	10X_cells_v2_AIBS
10x_cells_v2_AACTCCCTCGACAGCC-14L8TX_171026_01_F05	2-2	2-2-1	79	4	non_it_1	10X_cells_v2_AIBS
10x_cells_v2_AACTCCCTCGTGGTCG-14L8TX_171026_01_F05	2-2	2-2-1	79	4	non_it_0	10X_cells_v2_AIBS
10x_cells_v2_AACTCCCTCTCTAAGG-14L8TX_171026_01_F05	2-1	2-1-2	79	18	non_it_10	10X_cells_v2_AIBS
10x_cells_v2_AACTCTTAGAGGTAGA-14L8TX_171026_01_F05	2-2	2-2-1	79	4	non_it_0	10X_cells_v2_AIBS
10x_cells_v2_AACTCTTAGATAGTCA-14L8TX_171026_01_F05	2-1	2-1-1	79	2	non_it_0	10X_cells_v2_AIBS
10x_cells_v2_AACTCTTTCTTCCTTC-14L8TX_171026_01_F05	2-1	2-1-1	79	2	non_it_0	10X_cells_v2_AIBS
10x_cells_v2_AACTGGTAGGACACCA-14L8TX_171026_01_F05	2-2	2-2-1	79	4	non_it_0	10X_cells_v2_AIBS
10x_cells_v2_AACTGGTGTAAGAGAG-14L8TX_171026_01_F05	2-2	2-2-1	79	4	non_it_0	10X_cells_v2_AIBS
10x_cells_v2_AACTGGTTCACTTACT-14L8TX_171026_01_F05	2-1	2-1-1	79	2	non_it_1	10X_cells_v2_AIBS
10x_cells_v2_AACTTTCAGTCTCGGC-14L8TX_171026_01_F05	2-1	2-1-1	81	4	non_it_2	10X_cells_v2_AIBS
10x_cells_v2_AACTTTCCACAGACTT-14L8TX_171026_01_F05	2-1	2-1-1	79	14	non_it_8	10X_cells_v2_AIBS
10x_cells_v2_AACTTTCCACCAGCAC-14L8TX_171026_01_F05	2-1	2-1-1	79	4	non_it_0	10X_cells_v2_AIBS
10x_cells_v2_AACTTTCTCCGCTGTT-14L8TX_171026_01_F05	2-2	2-2-1	79	4	non_it_0	10X_cells_v2_AIBS
10x_cells_v2_AAGACCTGTAGCTAAA-14L8TX_171026_01_F05	2-1	2-1-1	79	2	non_it_1	10X_cells_v2_AIBS
10x_cells_v2_AAGACCTGTTTGTGTG-14L8TX_171026_01_F05	2-1	2-1-1	79	2	non_it_0	10X_cells_v2_AIBS
10x_cells_v2_AAGACCTTCTCGAGTA-14L8TX_171026_01_F05	2-1	2-1-1	79	2	non_it_0	10X_cells_v2_AIBS
10x_cells_v2_AAGCCGCAGATATGGT-14L8TX_171026_01_F05	2-1	2-1-2	79	2	non_it_1	10X_cells_v2_AIBS
10x_cells_v2_AAGCCGCCAGATAATG-14L8TX_171026_01_F05	2-2	2-2-1	79	4	non_it_1	10X_cells_v2_AIBS
10x_cells_v2_AAGGAGCAGTACACCT-14L8TX_171026_01_F05	2-2	2-2-1	79	4	non_it_5	10X_cells_v2_AIBS
10x_cells_v2_AAGGAGCTCATGTCTT-14L8TX_171026_01_F05	2-3	2-3-1	81	2	non_it_2	10X_cells_v2_AIBS
10x_cells_v2_AAGGAGCTCGAGAGCA-14L8TX_171026_01_F05	2-1	2-1-1	79	2	non_it_0	10X_cells_v2_AIBS
10x_cells_v2_AAGGCAGAGCAGCCTC-14L8TX_171026_01_F05	2-2	2-2-1	79	4	non_it_0	10X_cells_v2_AIBS
10x_cells_v2_AAGGCAGGTAAATACG-14L8TX_171026_01_F05	2-1	2-1-1	79	2	non_it_0	10X_cells_v2_AIBS
10x_cells_v2_AAGGCAGTCCAAACAC-14L8TX_171026_01_F05	2-3	2-3-1	81	2	non_it_2	10X_cells_v2_AIBS
10x_cells_v2_AAGGTTCTCAAAGACA-14L8TX_171026_01_F05	2-2	2-2-1	79	4	non_it_1	10X_cells_v2_AIBS
10x_cells_v2_AAGTCTGAGAATTCCC-14L8TX_171026_01_F05	2-1	2-1-2	79	2	non_it_1	10X_cells_v2_AIBS
10x_cells_v2_AAGTCTGAGGTAAACT-14L8TX_171026_01_F05	2-2	2-2-1	79	4	non_it_0	10X_cells_v2_AIBS
10x_cells_v2_AAGTCTGGTCGTCTTC-14L8TX_171026_01_F05	2-1	2-1-1	79	2	non_it_8	10X_cells_v2_AIBS
10x_cells_v2_AAGTCTGTCGAGGTAG-14L8TX_171026_01_F05	2-1	2-1-1	79	2	non_it_0	10X_cells_v2_AIBS
10x_cells_v2_AATCCAGAGTCCGGTC-14L8TX_171026_01_F05	2-2	2-2-1	79	4	non_it_0	10X_cells_v2_AIBS
10x_cells_v2_AATCCAGCAGATGGCA-14L8TX_171026_01_F05	2-1	2-1-1	79	2	non_it_1	10X_cells_v2_AIBS
10x_cells_v2_AATCGGTGTCATGCCG-14L8TX_171026_01_F05	2-2	2-2-1	79	4	non_it_8	10X_cells_v2_AIBS
10x_cells_v2_AATCGGTGTCTCTTTA-14L8TX_171026_01_F05	2-1	2-1-1	79	2	non_it_0	10X_cells_v2_AIBS
10x_cells_v2_AATCGGTGTTCAGGCC-14L8TX_171026_01_F05	2-3	2-3-1	81	2	non_it_2	10X_cells_v2_AIBS
10x_cells_v2_AATCGGTTCATGTGGT-14L8TX_171026_01_F05	2-1	2-1-1	79	4	non_it_0	10X_cells_v2_AIBS
10x_cells_v2_ACACCAACAAGCCTAT-14L8TX_171026_01_F05	2-1	2-1-2	79	4	non_it_1	10X_cells_v2_AIBS
10x_cells_v2_ACACCAAGTGAAAGAG-14L8TX_171026_01_F05	2-1	2-1-2	79	2	non_it_1	10X_cells_v2_AIBS
10x_cells_v2_ACACCCTAGACTGTAA-14L8TX_171026_01_F05	2-2	2-2-1	79	4	non_it_0	10X_cells_v2_AIBS
10x_cells_v2_ACACCCTGTGGAAAGA-14L8TX_171026_01_F05	2-1	2-1-2	79	2	non_it_1	10X_cells_v2_AIBS
10x_cells_v2_ACACCGGAGTACGATA-14L8TX_171026_01_F05	2-1	2-1-1	79	2	non_it_0	10X_cells_v2_AIBS
10x_cells_v2_ACACCGGAGTTAGCGG-14L8TX_171026_01_F05	2-2	2-2-1	79	4	non_it_0	10X_cells_v2_AIBS
10x_cells_v2_ACACCGGTCATACGGT-14L8TX_171026_01_F05	2-1	2-1-1	79	2	non_it_0	10X_cells_v2_AIBS
10x_cells_v2_ACACCGGTCGGTGTTA-14L8TX_171026_01_F05	2-1	2-1-2	79	2	non_it_1	10X_cells_v2_AIBS
10x_cells_v2_ACACTGAAGCAATCTC-14L8TX_171026_01_F05	2-2	2-2-1	79	4	non_it_0	10X_cells_v2_AIBS
10x_cells_v2_ACAGCCGAGACGCACA-14L8TX_171026_01_F05	2-2	2-2-1	79	4	non_it_0	10X_cells_v2_AIBS
10x_cells_v2_ACAGCCGAGAGTACAT-14L8TX_171026_01_F05	2-1	2-1-1	79	2	non_it_8	10X_cells_v2_AIBS
10x_cells_v2_ACAGCTAAGCCCAATT-14L8TX_171026_01_F05	2-1	2-1-1	79	4	non_it_1	10X_cells_v2_AIBS
10x_cells_v2_ACAGCTAGTGCAGTAG-14L8TX_171026_01_F05	2-2	2-2-1	79	4	non_it_5	10X_cells_v2_AIBS
10x_cells_v2_ACAGCTATCGGACAAG-14L8TX_171026_01_F05	2-1	2-1-1	79	4	non_it_0	10X_cells_v2_AIBS
10x_cells_v2_ACATACGAGGTAAACT-14L8TX_171026_01_F05	2-1	2-1-1	79	2	non_it_1	10X_cells_v2_AIBS
10x_cells_v2_ACATACGCACCAGTTA-14L8TX_171026_01_F05	2-2	2-2-1	79	4	non_it_1	10X_cells_v2_AIBS
10x_cells_v2_ACATACGCACTCGACG-14L8TX_171026_01_F05	2-2	2-2-1	79	14	non_it_8	10X_cells_v2_AIBS
10x_cells_v2_ACATACGCATGTTGAC-14L8TX_171026_01_F05	2-2	2-2-1	79	4	non_it_1	10X_cells_v2_AIBS
10x_cells_v2_ACATACGGTCCGCTGA-14L8TX_171026_01_F05	2-2	2-2-1	79	4	non_it_1	10X_cells_v2_AIBS
10x_cells_v2_ACATCAGCAGTCGATT-14L8TX_171026_01_F05	2-1	2-1-2	79	2	non_it_1	10X_cells_v2_AIBS
10x_cells_v2_ACATCAGGTCCGAAGA-14L8TX_171026_01_F05	2-1	2-1-1	79	2	non_it_1	10X_cells_v2_AIBS
10x_cells_v2_ACATGGTGTTCCAACA-14L8TX_171026_01_F05	2-2	2-2-1	79	4	non_it_0	10X_cells_v2_AIBS
10x_cells_v2_ACATGGTTCCTAAGTG-14L8TX_171026_01_F05	2-2	2-2-1	79	4	non_it_0	10X_cells_v2_AIBS
10x_cells_v2_ACCCACTCAAGCGCTC-14L8TX_171026_01_F05	2-2	2-2-1	79	4	non_it_1	10X_cells_v2_AIBS
10x_cells_v2_ACCCACTCAGGGTACA-14L8TX_171026_01_F05	2-1	2-1-2	79	2	non_it_1	10X_cells_v2_AIBS
10x_cells_v2_ACCCACTCATTCCTGC-14L8TX_171026_01_F05	2-1	2-1-2	79	2	non_it_1	10X_cells_v2_AIBS
10x_cells_v2_ACCCACTGTCATTAGC-14L8TX_171026_01_F05	2-1	2-1-1	79	2	non_it_8	10X_cells_v2_AIBS
10x_cells_v2_ACCGTAAGTAGCGTAG-14L8TX_171026_01_F05	2-3	2-3-1	81	2	non_it_2	10X_cells_v2_AIBS
10x_cells_v2_ACGAGCCAGTTAGGTA-14L8TX_171026_01_F05	2-1	2-1-1	79	4	non_it_5	10X_cells_v2_AIBS
10x_cells_v2_ACGAGCCCAAACAACA-14L8TX_171026_01_F05	2-1	2-1-1	81	2	non_it_8	10X_cells_v2_AIBS
10x_cells_v2_ACGAGCCCACATCCGG-14L8TX_171026_01_F05	2-1	2-1-1	79	2	non_it_1	10X_cells_v2_AIBS
10x_cells_v2_ACGAGCCTCGGTTAAC-14L8TX_171026_01_F05	2-2	2-2-1	79	4	non_it_0	10X_cells_v2_AIBS
10x_cells_v2_ACGAGCCTCTGAGGGA-14L8TX_171026_01_F05	2-1	2-1-2	79	2	non_it_1	10X_cells_v2_AIBS
10x_cells_v2_ACGAGGAAGGACGAAA-14L8TX_171026_01_F05	2-1	2-1-1	79	14	non_it_8	10X_cells_v2_AIBS
10x_cells_v2_ACGAGGATCGGCGGTT-14L8TX_171026_01_F05	2-2	2-2-1	79	4	non_it_5	10X_cells_v2_AIBS
10x_cells_v2_ACGATACAGCTCCTCT-14L8TX_171026_01_F05	2-1	2-1-2	79	2	non_it_1	10X_cells_v2_AIBS
10x_cells_v2_ACGATACCAAGACGTG-14L8TX_171026_01_F05	2-3	2-3-1	79	18	non_it_10	10X_cells_v2_AIBS
10x_cells_v2_ACGATACCAGATGGGT-14L8TX_171026_01_F05	2-2	2-2-1	79	4	non_it_0	10X_cells_v2_AIBS
10x_cells_v2_ACGATACGTACTCGCG-14L8TX_171026_01_F05	2-2	2-2-1	79	4	non_it_5	10X_cells_v2_AIBS
10x_cells_v2_ACGATACGTCTGGAGA-14L8TX_171026_01_F05	2-1	2-1-1	79	2	non_it_0	10X_cells_v2_AIBS
10x_cells_v2_ACGATGTAGTTACGGG-14L8TX_171026_01_F05	2-1	2-1-1	79	2	non_it_1	10X_cells_v2_AIBS
10x_cells_v2_ACGATGTCAAGCCCAC-14L8TX_171026_01_F05	2-2	2-2-1	79	4	non_it_5	10X_cells_v2_AIBS
10x_cells_v2_ACGATGTCATAGACTC-14L8TX_171026_01_F05	2-3	2-3-1	79	4	non_it_2	10X_cells_v2_AIBS
10x_cells_v2_ACGATGTGTTACAGAA-14L8TX_171026_01_F05	2-1	2-1-1	79	4	non_it_0	10X_cells_v2_AIBS
10x_cells_v2_ACGATGTTCGGCGGTT-14L8TX_171026_01_F05	2-1	2-1-2	79	2	non_it_1	10X_cells_v2_AIBS
10x_cells_v2_ACGATGTTCTCTGCTG-14L8TX_171026_01_F05	2-2	2-2-1	79	4	non_it_0	10X_cells_v2_AIBS
10x_cells_v2_ACGCAGCAGATCGATA-14L8TX_171026_01_F05	2-1	2-1-1	79	2	non_it_0	10X_cells_v2_AIBS
10x_cells_v2_ACGCAGCCATCATCCC-14L8TX_171026_01_F05	2-2	2-2-1	79	4	non_it_0	10X_cells_v2_AIBS
10x_cells_v2_ACGCAGCTCCCTCAGT-14L8TX_171026_01_F05	2-2	2-2-1	79	4	non_it_5	10X_cells_v2_AIBS
10x_cells_v2_ACGCCAGCAAGCGCTC-14L8TX_171026_01_F05	2-2	2-2-2	79	4	non_it_5	10X_cells_v2_AIBS
10x_cells_v2_ACGCCAGCACCACGTG-14L8TX_171026_01_F05	2-1	2-1-1	79	2	non_it_8	10X_cells_v2_AIBS
10x_cells_v2_ACGCCAGTCACTTACT-14L8TX_171026_01_F05	2-1	2-1-1	79	2	non_it_1	10X_cells_v2_AIBS
10x_cells_v2_ACGCCAGTCGGATGGA-14L8TX_171026_01_F05	2-1	2-1-1	79	14	non_it_8	10X_cells_v2_AIBS
10x_cells_v2_ACGCCGAAGGCGTACA-14L8TX_171026_01_F05	2-1	2-1-2	79	2	non_it_1	10X_cells_v2_AIBS
10x_cells_v2_ACGCCGAAGGGCATGT-14L8TX_171026_01_F05	2-2	2-2-1	79	4	non_it_0	10X_cells_v2_AIBS
10x_cells_v2_ACGGAGAAGAAGCCCA-14L8TX_171026_01_F05	2-1	2-1-1	79	2	non_it_0	10X_cells_v2_AIBS
10x_cells_v2_ACGGAGAAGATGTAAC-14L8TX_171026_01_F05	2-2	2-2-1	79	4	non_it_0	10X_cells_v2_AIBS
10x_cells_v2_ACGGAGACATTGAGCT-14L8TX_171026_01_F05	2-1	2-1-1	79	4	non_it_1	10X_cells_v2_AIBS
10x_cells_v2_ACGGCCAGTATTAGCC-14L8TX_171026_01_F05	2-2	2-2-1	79	4	non_it_5	10X_cells_v2_AIBS
10x_cells_v2_ACGGGCTAGCATGGCA-14L8TX_171026_01_F05	2-2	2-2-1	79	4	non_it_1	10X_cells_v2_AIBS
10x_cells_v2_ACGGGCTAGGAGCGTT-14L8TX_171026_01_F05	2-1	2-1-1	79	4	non_it_0	10X_cells_v2_AIBS
10x_cells_v2_ACGGGCTTCAAAGACA-14L8TX_171026_01_F05	2-1	2-1-1	79	2	non_it_0	10X_cells_v2_AIBS
10x_cells_v2_ACGTCAATCACGACTA-14L8TX_171026_01_F05	2-3	2-3-1	81	4	non_it_2	10X_cells_v2_AIBS
10x_cells_v2_ACGTCAATCAGAGGTG-14L8TX_171026_01_F05	2-2	2-2-1	84	4	non_it_5	10X_cells_v2_AIBS
10x_cells_v2_ACGTCAATCTGCGACG-14L8TX_171026_01_F05	2-1	2-1-1	79	2	non_it_1	10X_cells_v2_AIBS
10x_cells_v2_ACTATCTCACACCGAC-14L8TX_171026_01_F05	2-1	2-1-1	81	2	non_it_2	10X_cells_v2_AIBS
10x_cells_v2_ACTATCTTCCACGACG-14L8TX_171026_01_F05	2-2	2-2-2	84	4	non_it_5	10X_cells_v2_AIBS
10x_cells_v2_ACTATCTTCGAACTGT-14L8TX_171026_01_F05	2-2	2-2-1	79	4	non_it_1	10X_cells_v2_AIBS
10x_cells_v2_ACTATCTTCTGCTGCT-14L8TX_171026_01_F05	2-1	2-1-2	79	2	non_it_1	10X_cells_v2_AIBS
10x_cells_v2_ACTGAACCACCCATTC-14L8TX_171026_01_F05	2-2	2-2-1	79	4	non_it_0	10X_cells_v2_AIBS
10x_cells_v2_ACTGAACCATCGGTTA-14L8TX_171026_01_F05	2-2	2-2-1	79	4	non_it_0	10X_cells_v2_AIBS
10x_cells_v2_ACTGAACGTACCAGTT-14L8TX_171026_01_F05	2-1	2-1-2	79	2	non_it_1	10X_cells_v2_AIBS
10x_cells_v2_ACTGAACGTATAATGG-14L8TX_171026_01_F05	2-2	2-2-1	79	4	non_it_1	10X_cells_v2_AIBS
10x_cells_v2_ACTGAACGTCTTCGTC-14L8TX_171026_01_F05	2-1	2-1-1	79	2	non_it_0	10X_cells_v2_AIBS
10x_cells_v2_ACTGAACGTTCGGGCT-14L8TX_171026_01_F05	2-1	2-1-1	79	2	non_it_8	10X_cells_v2_AIBS
10x_cells_v2_ACTGAGTAGGTAGCCA-14L8TX_171026_01_F05	2-1	2-1-2	79	2	non_it_1	10X_cells_v2_AIBS
10x_cells_v2_ACTGAGTCAGACACTT-14L8TX_171026_01_F05	2-2	2-2-1	79	4	non_it_0	10X_cells_v2_AIBS
10x_cells_v2_ACTGAGTCATGGGAAC-14L8TX_171026_01_F05	2-2	2-2-1	79	4	non_it_0	10X_cells_v2_AIBS
10x_cells_v2_ACTGATGAGCCTTGAT-14L8TX_171026_01_F05	2-1	2-1-1	79	2	non_it_8	10X_cells_v2_AIBS
10x_cells_v2_ACTGATGCAAGCTGAG-14L8TX_171026_01_F05	2-1	2-1-2	79	2	non_it_1	10X_cells_v2_AIBS
10x_cells_v2_ACTGCTCAGGACGAAA-14L8TX_171026_01_F05	2-2	2-2-1	79	4	non_it_5	10X_cells_v2_AIBS
10x_cells_v2_ACTGCTCAGGGATACC-14L8TX_171026_01_F05	2-2	2-2-1	79	4	non_it_0	10X_cells_v2_AIBS
10x_cells_v2_ACTGCTCCAGGGCATA-14L8TX_171026_01_F05	2-1	2-1-1	79	2	non_it_1	10X_cells_v2_AIBS
10x_cells_v2_ACTGCTCCATCTATGG-14L8TX_171026_01_F05	2-2	2-2-1	79	4	non_it_0	10X_cells_v2_AIBS
10x_cells_v2_ACTGCTCGTCAAAGAT-14L8TX_171026_01_F05	2-2	2-2-1	79	4	non_it_5	10X_cells_v2_AIBS
10x_cells_v2_ACTGCTCGTTACGTCA-14L8TX_171026_01_F05	2-1	2-1-2	79	2	non_it_1	10X_cells_v2_AIBS
10x_cells_v2_ACTGCTCTCATGCATG-14L8TX_171026_01_F05	2-2	2-2-1	79	4	non_it_5	10X_cells_v2_AIBS
10x_cells_v2_ACTGTCCGTCCGAAGA-14L8TX_171026_01_F05	2-2	2-2-1	79	4	non_it_0	10X_cells_v2_AIBS
10x_cells_v2_ACTGTCCGTTGTCTTT-14L8TX_171026_01_F05	2-2	2-2-1	79	4	non_it_5	10X_cells_v2_AIBS
10x_cells_v2_ACTTACTCATCTATGG-14L8TX_171026_01_F05	2-2	2-2-1	79	4	non_it_1	10X_cells_v2_AIBS
10x_cells_v2_ACTTACTGTAGGGTAC-14L8TX_171026_01_F05	2-1	2-1-2	79	2	non_it_1	10X_cells_v2_AIBS
10x_cells_v2_ACTTACTGTTTCCACC-14L8TX_171026_01_F05	2-1	2-1-1	79	4	non_it_0	10X_cells_v2_AIBS
10x_cells_v2_ACTTGTTAGTTGAGTA-14L8TX_171026_01_F05	2-1	2-1-2	79	2	non_it_1	10X_cells_v2_AIBS
10x_cells_v2_ACTTGTTTCACATACG-14L8TX_171026_01_F05	2-2	2-2-1	79	4	non_it_0	10X_cells_v2_AIBS
10x_cells_v2_ACTTGTTTCTTGCATT-14L8TX_171026_01_F05	2-1	2-1-1	81	4	non_it_2	10X_cells_v2_AIBS
10x_cells_v2_ACTTTCAAGTAGCGGT-14L8TX_171026_01_F05	2-1	2-1-1	79	4	non_it_1	10X_cells_v2_AIBS
10x_cells_v2_ACTTTCAGTCGAGATG-14L8TX_171026_01_F05	2-2	2-2-1	79	4	non_it_0	10X_cells_v2_AIBS
10x_cells_v2_AGAATAGAGCCCAACC-14L8TX_171026_01_F05	2-2	2-2-1	79	4	non_it_0	10X_cells_v2_AIBS
10x_cells_v2_AGACGTTTCATTCACT-14L8TX_171026_01_F05	2-2	2-2-1	79	4	non_it_1	10X_cells_v2_AIBS
10x_cells_v2_AGAGCGAAGAGTAAGG-14L8TX_171026_01_F05	2-2	2-2-1	79	4	non_it_0	10X_cells_v2_AIBS
10x_cells_v2_AGAGCGAAGCCGGTAA-14L8TX_171026_01_F05	2-1	2-1-2	79	2	non_it_1	10X_cells_v2_AIBS
10x_cells_v2_AGAGCTTAGCCAGTTT-14L8TX_171026_01_F05	2-1	2-1-1	79	2	non_it_0	10X_cells_v2_AIBS
10x_cells_v2_AGAGCTTAGTCCGGTC-14L8TX_171026_01_F05	2-2	2-2-1	79	4	non_it_1	10X_cells_v2_AIBS
10x_cells_v2_AGAGCTTCATGACATC-14L8TX_171026_01_F05	2-1	2-1-1	79	2	non_it_0	10X_cells_v2_AIBS
10x_cells_v2_AGAGCTTCATGCAACT-14L8TX_171026_01_F05	2-1	2-1-1	79	4	non_it_1	10X_cells_v2_AIBS
10x_cells_v2_AGAGTGGAGTTCGATC-14L8TX_171026_01_F05	2-2	2-2-1	79	4	non_it_1	10X_cells_v2_AIBS
10x_cells_v2_AGAGTGGCAACGCACC-14L8TX_171026_01_F05	2-2	2-2-1	79	14	non_it_8	10X_cells_v2_AIBS
10x_cells_v2_AGAGTGGCAATGACCT-14L8TX_171026_01_F05	2-2	2-2-1	79	4	non_it_5	10X_cells_v2_AIBS
10x_cells_v2_AGAGTGGCATCACGTA-14L8TX_171026_01_F05	2-1	2-1-1	79	2	non_it_0	10X_cells_v2_AIBS
10x_cells_v2_AGAGTGGGTAGGGACT-14L8TX_171026_01_F05	2-1	2-1-1	79	2	non_it_0	10X_cells_v2_AIBS
10x_cells_v2_AGAGTGGTCTACTATC-14L8TX_171026_01_F05	2-1	2-1-1	79	2	non_it_0	10X_cells_v2_AIBS
10x_cells_v2_AGAGTGGTCTGTCTCG-14L8TX_171026_01_F05	2-2	2-2-1	79	2	non_it_1	10X_cells_v2_AIBS
10x_cells_v2_AGATCTGCATTATCTC-14L8TX_171026_01_F05	2-2	2-2-1	79	4	non_it_5	10X_cells_v2_AIBS
10x_cells_v2_AGATCTGGTTCGCTAA-14L8TX_171026_01_F05	2-2	2-2-1	79	4	non_it_1	10X_cells_v2_AIBS
10x_cells_v2_AGATTGCAGCCCGAAA-14L8TX_171026_01_F05	2-2	2-2-1	79	4	non_it_5	10X_cells_v2_AIBS
10x_cells_v2_AGATTGCCAGCAGTTT-14L8TX_171026_01_F05	2-1	2-1-2	79	2	non_it_1	10X_cells_v2_AIBS
10x_cells_v2_AGATTGCGTAGAGGAA-14L8TX_171026_01_F05	2-1	2-1-2	79	2	non_it_1	10X_cells_v2_AIBS
10x_cells_v2_AGATTGCGTTAAAGAC-14L8TX_171026_01_F05	2-2	2-2-1	79	4	non_it_5	10X_cells_v2_AIBS
10x_cells_v2_AGCAGCCAGCTAAACA-14L8TX_171026_01_F05	2-1	2-1-1	79	2	non_it_1	10X_cells_v2_AIBS
10x_cells_v2_AGCAGCCGTCCAGTTA-14L8TX_171026_01_F05	2-2	2-2-1	79	4	non_it_0	10X_cells_v2_AIBS
10x_cells_v2_AGCCTAACACCTCGGA-14L8TX_171026_01_F05	2-2	2-2-1	79	4	non_it_1	10X_cells_v2_AIBS
10x_cells_v2_AGCCTAAGTAGTACCT-14L8TX_171026_01_F05	2-1	2-1-2	79	2	non_it_1	10X_cells_v2_AIBS
10x_cells_v2_AGCGGTCAGAACTGTA-14L8TX_171026_01_F05	2-1	2-1-1	79	4	non_it_0	10X_cells_v2_AIBS
10x_cells_v2_AGCGGTCAGAATGTTG-14L8TX_171026_01_F05	2-2	2-2-1	79	4	non_it_1	10X_cells_v2_AIBS
10x_cells_v2_AGCGGTCAGGCGCTCT-14L8TX_171026_01_F05	2-2	2-2-1	79	4	non_it_0	10X_cells_v2_AIBS
10x_cells_v2_AGCGGTCCACATCTTT-14L8TX_171026_01_F05	2-2	2-2-1	79	4	non_it_1	10X_cells_v2_AIBS
10x_cells_v2_AGCGTATAGAGTACAT-14L8TX_171026_01_F05	2-1	2-1-1	79	2	non_it_0	10X_cells_v2_AIBS
10x_cells_v2_AGCGTATTCCTAGGGC-14L8TX_171026_01_F05	2-2	2-2-1	79	4	non_it_1	10X_cells_v2_AIBS
10x_cells_v2_AGCGTCGCAAGCGCTC-14L8TX_171026_01_F05	2-1	2-1-2	79	2	non_it_1	10X_cells_v2_AIBS
10x_cells_v2_AGCGTCGGTTCCACGG-14L8TX_171026_01_F05	2-2	2-2-1	79	4	non_it_0	10X_cells_v2_AIBS
10x_cells_v2_AGCGTCGGTTCGTTGA-14L8TX_171026_01_F05	2-1	2-1-1	79	4	non_it_0	10X_cells_v2_AIBS
10x_cells_v2_AGCGTCGTCAGGATCT-14L8TX_171026_01_F05	2-1	2-1-1	81	2	non_it_2	10X_cells_v2_AIBS
10x_cells_v2_AGCGTCGTCTCACATT-14L8TX_171026_01_F05	2-1	2-1-1	79	4	non_it_0	10X_cells_v2_AIBS
10x_cells_v2_AGCTCCTTCGACAGCC-14L8TX_171026_01_F05	2-2	2-2-1	79	2	non_it_1	10X_cells_v2_AIBS
10x_cells_v2_AGCTCCTTCTAACTCT-14L8TX_171026_01_F05	2-2	2-2-1	79	4	non_it_1	10X_cells_v2_AIBS
10x_cells_v2_AGCTCCTTCTTAGAGC-14L8TX_171026_01_F05	2-2	2-2-1	79	4	non_it_0	10X_cells_v2_AIBS
10x_cells_v2_AGCTCTCCAGTGGAGT-14L8TX_171026_01_F05	2-2	2-2-1	79	4	non_it_0	10X_cells_v2_AIBS
10x_cells_v2_AGCTTGAAGGCTAGCA-14L8TX_171026_01_F05	2-1	2-1-1	79	4	non_it_0	10X_cells_v2_AIBS
10x_cells_v2_AGCTTGACACTAGTAC-14L8TX_171026_01_F05	2-1	2-1-2	79	2	non_it_1	10X_cells_v2_AIBS
10x_cells_v2_AGCTTGATCCACTCCA-14L8TX_171026_01_F05	2-2	2-2-1	79	4	non_it_0	10X_cells_v2_AIBS
10x_cells_v2_AGGCCACCATTGCGGC-14L8TX_171026_01_F05	2-2	2-2-1	79	4	non_it_0	10X_cells_v2_AIBS
10x_cells_v2_AGGCCACGTCGCTTCT-14L8TX_171026_01_F05	2-1	2-1-1	79	2	non_it_0	10X_cells_v2_AIBS
10x_cells_v2_AGGCCACTCATACGGT-14L8TX_171026_01_F05	2-2	2-2-1	79	4	non_it_1	10X_cells_v2_AIBS
10x_cells_v2_AGGCCACTCCCACTTG-14L8TX_171026_01_F05	2-1	2-1-2	79	2	non_it_1	10X_cells_v2_AIBS
10x_cells_v2_AGGCCACTCCGTCAAA-14L8TX_171026_01_F05	2-2	2-2-1	79	4	non_it_1	10X_cells_v2_AIBS
10x_cells_v2_AGGCCGTCACCGAAAG-14L8TX_171026_01_F05	2-1	2-1-2	79	2	non_it_1	10X_cells_v2_AIBS
10x_cells_v2_AGGCCGTTCGCAGGCT-14L8TX_171026_01_F05	2-2	2-2-1	79	4	non_it_0	10X_cells_v2_AIBS
10x_cells_v2_AGGGAGTCACACCGCA-14L8TX_171026_01_F05	2-1	2-1-1	79	4	non_it_0	10X_cells_v2_AIBS
10x_cells_v2_AGGGAGTGTACTTAGC-14L8TX_171026_01_F05	2-2	2-2-1	79	4	non_it_0	10X_cells_v2_AIBS
10x_cells_v2_AGGGAGTTCAATCACG-14L8TX_171026_01_F05	2-2	2-2-1	79	4	non_it_0	10X_cells_v2_AIBS
10x_cells_v2_AGGGATGAGATGCGAC-14L8TX_171026_01_F05	2-3	2-3-1	81	2	non_it_2	10X_cells_v2_AIBS
10x_cells_v2_AGGGATGGTAATCGTC-14L8TX_171026_01_F05	2-1	2-1-1	79	4	non_it_0	10X_cells_v2_AIBS
10x_cells_v2_AGGGTGAAGACAGACC-14L8TX_171026_01_F05	2-2	2-2-1	79	4	non_it_1	10X_cells_v2_AIBS
10x_cells_v2_AGGGTGACAAGGGTCA-14L8TX_171026_01_F05	2-2	2-2-1	79	4	non_it_1	10X_cells_v2_AIBS
10x_cells_v2_AGGGTGACACGGCCAT-14L8TX_171026_01_F05	2-2	2-2-2	84	4	non_it_5	10X_cells_v2_AIBS
10x_cells_v2_AGGGTGAGTCTAAAGA-14L8TX_171026_01_F05	2-2	2-2-1	79	4	non_it_5	10X_cells_v2_AIBS
10x_cells_v2_AGGGTGATCCTTGGTC-14L8TX_171026_01_F05	2-2	2-2-1	79	4	non_it_0	10X_cells_v2_AIBS
10x_cells_v2_AGGTCATTCCTTTCTC-14L8TX_171026_01_F05	2-2	2-2-1	79	4	non_it_8	10X_cells_v2_AIBS
10x_cells_v2_AGGTCCGAGTACGATA-14L8TX_171026_01_F05	2-2	2-2-1	79	4	non_it_0	10X_cells_v2_AIBS
10x_cells_v2_AGGTCCGCAACACCTA-14L8TX_171026_01_F05	2-1	2-1-2	79	2	non_it_1	10X_cells_v2_AIBS
10x_cells_v2_AGGTCCGGTAAATACG-14L8TX_171026_01_F05	2-1	2-1-1	79	2	non_it_0	10X_cells_v2_AIBS
10x_cells_v2_AGTAGTCAGTGGCACA-14L8TX_171026_01_F05	2-2	2-2-1	79	4	non_it_5	10X_cells_v2_AIBS
10x_cells_v2_AGTAGTCCACATTAGC-14L8TX_171026_01_F05	2-2	2-2-1	79	4	non_it_0	10X_cells_v2_AIBS
10x_cells_v2_AGTAGTCCATACGCCG-14L8TX_171026_01_F05	2-1	2-1-1	79	2	non_it_1	10X_cells_v2_AIBS
10x_cells_v2_AGTAGTCTCGGAAACG-14L8TX_171026_01_F05	2-1	2-1-1	79	4	non_it_2	10X_cells_v2_AIBS
10x_cells_v2_AGTAGTCTCTTACCGC-14L8TX_171026_01_F05	2-2	2-2-1	79	4	non_it_0	10X_cells_v2_AIBS
10x_cells_v2_AGTCTTTAGCTTATCG-14L8TX_171026_01_F05	2-1	2-1-1	79	2	non_it_0	10X_cells_v2_AIBS
10x_cells_v2_AGTCTTTCAAAGTCAA-14L8TX_171026_01_F05	2-1	2-1-1	79	2	non_it_8	10X_cells_v2_AIBS
10x_cells_v2_AGTCTTTGTACTCAAC-14L8TX_171026_01_F05	2-2	2-2-1	79	4	non_it_1	10X_cells_v2_AIBS
10x_cells_v2_AGTCTTTGTATATCCG-14L8TX_171026_01_F05	2-1	2-1-1	79	2	non_it_0	10X_cells_v2_AIBS
10x_cells_v2_AGTCTTTTCAGTGCAT-14L8TX_171026_01_F05	2-2	2-2-1	79	4	non_it_5	10X_cells_v2_AIBS
10x_cells_v2_AGTCTTTTCTTTAGGG-14L8TX_171026_01_F05	2-2	2-2-1	79	4	non_it_0	10X_cells_v2_AIBS
10x_cells_v2_AGTGAGGCATTGGGCC-14L8TX_171026_01_F05	2-2	2-2-1	79	4	non_it_0	10X_cells_v2_AIBS
10x_cells_v2_AGTGAGGTCACCCTCA-14L8TX_171026_01_F05	2-2	2-2-1	79	4	non_it_0	10X_cells_v2_AIBS
10x_cells_v2_AGTGGGAGTATATGAG-14L8TX_171026_01_F05	2-3	2-3-1	81	2	non_it_2	10X_cells_v2_AIBS
10x_cells_v2_AGTGTCAAGCTGATAA-14L8TX_171026_01_F05	2-1	2-1-1	79	2	non_it_8	10X_cells_v2_AIBS
10x_cells_v2_AGTGTCATCGGTCCGA-14L8TX_171026_01_F05	2-2	2-2-1	79	4	non_it_0	10X_cells_v2_AIBS
10x_cells_v2_AGTTGGTCAGTTCCCT-14L8TX_171026_01_F05	2-2	2-2-1	79	4	non_it_0	10X_cells_v2_AIBS
10x_cells_v2_AGTTGGTTCCCGGATG-14L8TX_171026_01_F05	2-2	2-2-2	84	4	non_it_5	10X_cells_v2_AIBS
10x_cells_v2_ATAACGCAGAACAACT-14L8TX_171026_01_F05	2-2	2-2-1	79	4	non_it_0	10X_cells_v2_AIBS
10x_cells_v2_ATAACGCCACCTCGTT-14L8TX_171026_01_F05	2-1	2-1-2	79	2	non_it_1	10X_cells_v2_AIBS
10x_cells_v2_ATAACGCCATGGAATA-14L8TX_171026_01_F05	2-2	2-2-1	79	4	non_it_1	10X_cells_v2_AIBS
10x_cells_v2_ATAAGAGCACTCGACG-14L8TX_171026_01_F05	2-2	2-2-1	79	4	non_it_5	10X_cells_v2_AIBS
10x_cells_v2_ATAAGAGGTCTGCAAT-14L8TX_171026_01_F05	2-1	2-1-1	79	2	non_it_0	10X_cells_v2_AIBS
10x_cells_v2_ATAAGAGTCAGAGCTT-14L8TX_171026_01_F05	2-2	2-2-1	79	4	non_it_0	10X_cells_v2_AIBS
10x_cells_v2_ATAGACCCAATGCCAT-14L8TX_171026_01_F05	2-1	2-1-1	79	2	non_it_8	10X_cells_v2_AIBS
10x_cells_v2_ATAGACCCATGCCTTC-14L8TX_171026_01_F05	2-2	2-2-1	79	4	non_it_0	10X_cells_v2_AIBS
10x_cells_v2_ATAGACCGTAATAGCA-14L8TX_171026_01_F05	2-1	2-1-1	79	2	non_it_0	10X_cells_v2_AIBS
10x_cells_v2_ATAGACCTCAAACAAG-14L8TX_171026_01_F05	2-1	2-1-1	79	2	non_it_0	10X_cells_v2_AIBS
10x_cells_v2_ATCACGAAGAGAGCTC-14L8TX_171026_01_F05	2-1	2-1-2	79	2	non_it_1	10X_cells_v2_AIBS
10x_cells_v2_ATCACGACACTACAGT-14L8TX_171026_01_F05	2-2	2-2-1	79	4	non_it_1	10X_cells_v2_AIBS
10x_cells_v2_ATCACGACAGATCGGA-14L8TX_171026_01_F05	2-1	2-1-1	81	2	non_it_1	10X_cells_v2_AIBS
10x_cells_v2_ATCACGATCAAGCCTA-14L8TX_171026_01_F05	2-2	2-2-1	79	4	non_it_0	10X_cells_v2_AIBS
10x_cells_v2_ATCACGATCATTGCGA-14L8TX_171026_01_F05	2-2	2-2-1	79	4	non_it_1	10X_cells_v2_AIBS
10x_cells_v2_ATCACGATCCGAACGC-14L8TX_171026_01_F05	2-2	2-2-1	79	4	non_it_1	10X_cells_v2_AIBS
10x_cells_v2_ATCATCTAGAGCCCAA-14L8TX_171026_01_F05	2-2	2-2-1	79	4	non_it_0	10X_cells_v2_AIBS
10x_cells_v2_ATCATCTCAATCCGAT-14L8TX_171026_01_F05	2-2	2-2-1	79	4	non_it_0	10X_cells_v2_AIBS
10x_cells_v2_ATCATCTGTTAAGACA-14L8TX_171026_01_F05	2-1	2-1-1	79	2	non_it_8	10X_cells_v2_AIBS
10x_cells_v2_ATCATCTGTTACAGAA-14L8TX_171026_01_F05	2-1	2-1-1	79	4	non_it_0	10X_cells_v2_AIBS
10x_cells_v2_ATCATCTGTTTACTCT-14L8TX_171026_01_F05	2-2	2-2-1	79	4	non_it_1	10X_cells_v2_AIBS
10x_cells_v2_ATCATCTTCCCTAATT-14L8TX_171026_01_F05	2-1	2-1-1	79	2	non_it_0	10X_cells_v2_AIBS
10x_cells_v2_ATCATGGAGGCAATTA-14L8TX_171026_01_F05	2-1	2-1-2	79	2	non_it_1	10X_cells_v2_AIBS
10x_cells_v2_ATCATGGAGGGTCTCC-14L8TX_171026_01_F05	2-2	2-2-1	79	4	non_it_0	10X_cells_v2_AIBS
10x_cells_v2_ATCATGGCACCTGGTG-14L8TX_171026_01_F05	2-1	2-1-2	80	2	non_it_2	10X_cells_v2_AIBS
10x_cells_v2_ATCCACCAGTGGACGT-14L8TX_171026_01_F05	2-1	2-1-1	81	2	non_it_2	10X_cells_v2_AIBS
10x_cells_v2_ATCCACCCAGTATCTG-14L8TX_171026_01_F05	2-1	2-1-1	79	2	non_it_0	10X_cells_v2_AIBS
10x_cells_v2_ATCCACCCATCTATGG-14L8TX_171026_01_F05	2-1	2-1-1	79	4	non_it_0	10X_cells_v2_AIBS
10x_cells_v2_ATCCACCCATGGAATA-14L8TX_171026_01_F05	2-2	2-2-1	79	4	non_it_0	10X_cells_v2_AIBS
10x_cells_v2_ATCCACCGTATTACCG-14L8TX_171026_01_F05	2-1	2-1-1	79	2	non_it_0	10X_cells_v2_AIBS
10x_cells_v2_ATCCACCGTCAGCTAT-14L8TX_171026_01_F05	2-2	2-2-2	84	15	non_it_5	10X_cells_v2_AIBS
10x_cells_v2_ATCCACCGTCCTCTTG-14L8TX_171026_01_F05	2-1	2-1-1	79	2	non_it_0	10X_cells_v2_AIBS
10x_cells_v2_ATCCACCTCGACAGCC-14L8TX_171026_01_F05	2-2	2-2-1	79	4	non_it_0	10X_cells_v2_AIBS
10x_cells_v2_ATCCGAAAGCGATGAC-14L8TX_171026_01_F05	2-1	2-1-2	79	2	non_it_1	10X_cells_v2_AIBS
10x_cells_v2_ATCCGAAAGGATCGCA-14L8TX_171026_01_F05	2-2	2-2-1	79	4	non_it_0	10X_cells_v2_AIBS
10x_cells_v2_ATCCGAACAGTCACTA-14L8TX_171026_01_F05	2-1	2-1-1	81	2	non_it_2	10X_cells_v2_AIBS
10x_cells_v2_ATCCGAAGTCCAGTGC-14L8TX_171026_01_F05	2-1	2-1-2	81	2	non_it_2	10X_cells_v2_AIBS
10x_cells_v2_ATCCGAAGTTCTGGTA-14L8TX_171026_01_F05	2-2	2-2-1	79	4	non_it_1	10X_cells_v2_AIBS
10x_cells_v2_ATCGAGTGTACCATCA-14L8TX_171026_01_F05	2-1	2-1-2	79	2	non_it_1	10X_cells_v2_AIBS
10x_cells_v2_ATCGAGTGTCGAATCT-14L8TX_171026_01_F05	2-2	2-2-1	79	4	non_it_0	10X_cells_v2_AIBS
10x_cells_v2_ATCTACTCACCTCGTT-14L8TX_171026_01_F05	2-1	2-1-1	79	4	non_it_0	10X_cells_v2_AIBS
10x_cells_v2_ATCTACTGTAAGGATT-14L8TX_171026_01_F05	2-1	2-1-1	79	2	non_it_1	10X_cells_v2_AIBS
10x_cells_v2_ATCTACTGTCAGAATA-14L8TX_171026_01_F05	2-1	2-1-2	79	2	non_it_1	10X_cells_v2_AIBS
10x_cells_v2_ATCTACTGTGTTCGAT-14L8TX_171026_01_F05	2-2	2-2-1	79	4	non_it_0	10X_cells_v2_AIBS
10x_cells_v2_ATCTACTTCAACGGCC-14L8TX_171026_01_F05	2-2	2-2-1	79	4	non_it_1	10X_cells_v2_AIBS
10x_cells_v2_ATCTACTTCCACTGGG-14L8TX_171026_01_F05	2-2	2-2-1	79	4	non_it_0	10X_cells_v2_AIBS
10x_cells_v2_ATCTACTTCCAGAAGG-14L8TX_171026_01_F05	2-2	2-2-1	79	4	non_it_0	10X_cells_v2_AIBS
10x_cells_v2_ATCTGCCAGGGATACC-14L8TX_171026_01_F05	2-1	2-1-2	79	2	non_it_1	10X_cells_v2_AIBS
10x_cells_v2_ATCTGCCGTCATGCCG-14L8TX_171026_01_F05	2-1	2-1-1	79	2	non_it_0	10X_cells_v2_AIBS
10x_cells_v2_ATGAGGGCAACGATCT-14L8TX_171026_01_F05	2-1	2-1-1	79	2	non_it_0	10X_cells_v2_AIBS
10x_cells_v2_ATGAGGGGTAAATGAC-14L8TX_171026_01_F05	2-2	2-2-2	84	4	non_it_5	10X_cells_v2_AIBS
10x_cells_v2_ATGAGGGGTCAGGACA-14L8TX_171026_01_F05	2-2	2-2-1	79	4	non_it_0	10X_cells_v2_AIBS
10x_cells_v2_ATGGGAGAGTAATCCC-14L8TX_171026_01_F05	2-2	2-2-1	79	4	non_it_5	10X_cells_v2_AIBS
10x_cells_v2_ATGGGAGCAGTGGGAT-14L8TX_171026_01_F05	2-2	2-2-1	79	4	non_it_1	10X_cells_v2_AIBS
10x_cells_v2_ATGGGAGTCAGCGACC-14L8TX_171026_01_F05	2-2	2-2-1	79	4	non_it_0	10X_cells_v2_AIBS
10x_cells_v2_ATGTGTGAGCTATGCT-14L8TX_171026_01_F05	2-1	2-1-2	79	2	non_it_1	10X_cells_v2_AIBS
10x_cells_v2_ATGTGTGCAGCCTTTC-14L8TX_171026_01_F05	2-2	2-2-1	79	4	non_it_1	10X_cells_v2_AIBS
10x_cells_v2_ATGTGTGGTCCGTGAC-14L8TX_171026_01_F05	2-1	2-1-2	79	2	non_it_1	10X_cells_v2_AIBS
10x_cells_v2_ATGTGTGTCACGACTA-14L8TX_171026_01_F05	2-1	2-1-1	79	2	non_it_0	10X_cells_v2_AIBS
10x_cells_v2_ATGTGTGTCCAGATCA-14L8TX_171026_01_F05	2-1	2-1-1	79	4	non_it_0	10X_cells_v2_AIBS
10x_cells_v2_ATGTGTGTCTATCCTA-14L8TX_171026_01_F05	2-1	2-1-1	79	4	non_it_0	10X_cells_v2_AIBS
10x_cells_v2_ATTACTCAGATAGTCA-14L8TX_171026_01_F05	2-1	2-1-1	79	2	non_it_0	10X_cells_v2_AIBS
10x_cells_v2_ATTACTCGTACCGTAT-14L8TX_171026_01_F05	2-1	2-1-2	79	2	non_it_1	10X_cells_v2_AIBS
10x_cells_v2_ATTACTCTCTTCCTTC-14L8TX_171026_01_F05	2-1	2-1-1	79	2	non_it_0	10X_cells_v2_AIBS
10x_cells_v2_ATTATCCAGGTAGCCA-14L8TX_171026_01_F05	2-2	2-2-1	79	4	non_it_0	10X_cells_v2_AIBS
10x_cells_v2_ATTATCCAGTGAACGC-14L8TX_171026_01_F05	2-1	2-1-1	79	2	non_it_8	10X_cells_v2_AIBS
10x_cells_v2_ATTCTACAGCAGGCTA-14L8TX_171026_01_F05	2-3	2-3-1	81	2	non_it_2	10X_cells_v2_AIBS
10x_cells_v2_ATTCTACCAACAACCT-14L8TX_171026_01_F05	2-1	2-1-1	79	2	non_it_0	10X_cells_v2_AIBS
10x_cells_v2_ATTCTACCATAACCTG-14L8TX_171026_01_F05	2-1	2-1-1	79	2	non_it_0	10X_cells_v2_AIBS
10x_cells_v2_ATTCTACTCGGAGGTA-14L8TX_171026_01_F05	2-1	2-1-1	79	4	non_it_0	10X_cells_v2_AIBS
10x_cells_v2_ATTGGACAGAAGGACA-14L8TX_171026_01_F05	2-3	2-3-1	79	4	non_it_2	10X_cells_v2_AIBS
10x_cells_v2_ATTGGACCACATTCGA-14L8TX_171026_01_F05	2-2	2-2-1	79	4	non_it_1	10X_cells_v2_AIBS
10x_cells_v2_ATTGGACTCCCATTAT-14L8TX_171026_01_F05	2-1	2-1-1	79	4	non_it_0	10X_cells_v2_AIBS
10x_cells_v2_ATTGGTGAGATGTGTA-14L8TX_171026_01_F05	2-1	2-1-1	79	4	non_it_0	10X_cells_v2_AIBS
10x_cells_v2_ATTGGTGCACGCTTTC-14L8TX_171026_01_F05	2-1	2-1-1	79	14	non_it_8	10X_cells_v2_AIBS
10x_cells_v2_ATTGGTGGTTAAGAAC-14L8TX_171026_01_F05	2-1	2-1-2	79	4	non_it_0	10X_cells_v2_AIBS
10x_cells_v2_ATTTCTGAGACTCGGA-14L8TX_171026_01_F05	2-2	2-2-1	79	4	non_it_1	10X_cells_v2_AIBS
10x_cells_v2_ATTTCTGCATGAACCT-14L8TX_171026_01_F05	2-1	2-1-1	79	4	non_it_0	10X_cells_v2_AIBS
10x_cells_v2_ATTTCTGGTGTGAAAT-14L8TX_171026_01_F05	2-1	2-1-2	79	2	non_it_1	10X_cells_v2_AIBS
10x_cells_v2_ATTTCTGTCCTTGACC-14L8TX_171026_01_F05	2-2	2-2-1	78	4	non_it_1	10X_cells_v2_AIBS
10x_cells_v2_ATTTCTGTCGCTTAGA-14L8TX_171026_01_F05	2-2	2-2-1	79	4	non_it_0	10X_cells_v2_AIBS
10x_cells_v2_ATTTCTGTCGTGACAT-14L8TX_171026_01_F05	2-2	2-2-1	79	4	non_it_0	10X_cells_v2_AIBS
10x_cells_v2_CAACCAAGTATAGGTA-14L8TX_171026_01_F05	2-1	2-1-2	80	2	non_it_1	10X_cells_v2_AIBS
10x_cells_v2_CAACCAATCGCCAAAT-14L8TX_171026_01_F05	2-3	2-3-1	81	2	non_it_2	10X_cells_v2_AIBS
10x_cells_v2_CAACCTCAGGCCGAAT-14L8TX_171026_01_F05	2-1	2-1-1	79	4	non_it_0	10X_cells_v2_AIBS
10x_cells_v2_CAACCTCGTATTAGCC-14L8TX_171026_01_F05	2-1	2-1-1	79	14	non_it_8	10X_cells_v2_AIBS
10x_cells_v2_CAACTAGCAAACTGTC-14L8TX_171026_01_F05	2-1	2-1-2	79	2	non_it_1	10X_cells_v2_AIBS
10x_cells_v2_CAACTAGCACCGAATT-14L8TX_171026_01_F05	2-1	2-1-1	79	2	non_it_8	10X_cells_v2_AIBS
10x_cells_v2_CAACTAGGTGTGGCTC-14L8TX_171026_01_F05	2-1	2-1-1	79	2	non_it_8	10X_cells_v2_AIBS
10x_cells_v2_CAACTAGTCCACTGGG-14L8TX_171026_01_F05	2-2	2-2-1	79	4	non_it_0	10X_cells_v2_AIBS
10x_cells_v2_CAAGAAAAGAGGTAGA-14L8TX_171026_01_F05	2-1	2-1-1	79	14	non_it_8	10X_cells_v2_AIBS
10x_cells_v2_CAAGATCAGTCCCACG-14L8TX_171026_01_F05	2-1	2-1-2	79	2	non_it_1	10X_cells_v2_AIBS
10x_cells_v2_CAAGATCCATACGCTA-14L8TX_171026_01_F05	2-1	2-1-2	79	2	non_it_1	10X_cells_v2_AIBS
10x_cells_v2_CAAGATCGTAATAGCA-14L8TX_171026_01_F05	2-1	2-1-2	79	2	non_it_1	10X_cells_v2_AIBS
10x_cells_v2_CAAGATCGTCTTGTCC-14L8TX_171026_01_F05	2-1	2-1-1	79	2	non_it_1	10X_cells_v2_AIBS
10x_cells_v2_CAAGATCTCATCGATG-14L8TX_171026_01_F05	2-2	2-2-1	79	4	non_it_0	10X_cells_v2_AIBS
10x_cells_v2_CAAGATCTCATGGTCA-14L8TX_171026_01_F05	2-2	2-2-1	79	14	non_it_8	10X_cells_v2_AIBS
10x_cells_v2_CAAGGCCGTCTTCGTC-14L8TX_171026_01_F05	2-2	2-2-1	79	4	non_it_0	10X_cells_v2_AIBS
10x_cells_v2_CAAGGCCTCTCTGCTG-14L8TX_171026_01_F05	2-1	2-1-2	80	2	non_it_1	10X_cells_v2_AIBS
10x_cells_v2_CAAGTTGAGACTTGAA-14L8TX_171026_01_F05	2-1	2-1-2	79	2	non_it_1	10X_cells_v2_AIBS
10x_cells_v2_CAAGTTGCAGACAGGT-14L8TX_171026_01_F05	2-2	2-2-1	79	4	non_it_0	10X_cells_v2_AIBS
10x_cells_v2_CAAGTTGTCCAGGGCT-14L8TX_171026_01_F05	2-2	2-2-1	79	4	non_it_8	10X_cells_v2_AIBS
10x_cells_v2_CACAAACAGACAGAGA-14L8TX_171026_01_F05	2-1	2-1-2	79	4	non_it_1	10X_cells_v2_AIBS
10x_cells_v2_CACAAACCACGAGGTA-14L8TX_171026_01_F05	2-1	2-1-2	79	2	non_it_1	10X_cells_v2_AIBS
10x_cells_v2_CACACAACAAGCCGCT-14L8TX_171026_01_F05	2-2	2-2-1	79	4	non_it_1	10X_cells_v2_AIBS
10x_cells_v2_CACACAAGTCAATACC-14L8TX_171026_01_F05	2-1	2-1-1	79	4	non_it_0	10X_cells_v2_AIBS
10x_cells_v2_CACACCTCACAGATTC-14L8TX_171026_01_F05	2-1	2-1-1	79	2	non_it_0	10X_cells_v2_AIBS
10x_cells_v2_CACACCTCACGTGAGA-14L8TX_171026_01_F05	2-1	2-1-1	79	2	non_it_0	10X_cells_v2_AIBS
10x_cells_v2_CACACCTTCTAACTCT-14L8TX_171026_01_F05	2-1	2-1-2	79	4	non_it_0	10X_cells_v2_AIBS
10x_cells_v2_CACACTCCAGCTTAAC-14L8TX_171026_01_F05	2-1	2-1-1	79	2	non_it_0	10X_cells_v2_AIBS
10x_cells_v2_CACAGGCAGCTGCAAG-14L8TX_171026_01_F05	2-1	2-1-2	79	2	non_it_1	10X_cells_v2_AIBS
10x_cells_v2_CACAGGCAGGTTACCT-14L8TX_171026_01_F05	2-1	2-1-2	79	2	non_it_1	10X_cells_v2_AIBS
10x_cells_v2_CACAGGCGTTGTACAC-14L8TX_171026_01_F05	2-1	2-1-2	79	2	non_it_1	10X_cells_v2_AIBS
10x_cells_v2_CACAGTACAAAGGTGC-14L8TX_171026_01_F05	2-1	2-1-1	79	2	non_it_0	10X_cells_v2_AIBS
10x_cells_v2_CACATAGGTGGTGTAG-14L8TX_171026_01_F05	2-2	2-2-1	79	4	non_it_5	10X_cells_v2_AIBS
10x_cells_v2_CACATAGTCCCGGATG-14L8TX_171026_01_F05	2-1	2-1-2	79	2	non_it_1	10X_cells_v2_AIBS
10x_cells_v2_CACATAGTCCTAGAAC-14L8TX_171026_01_F05	2-2	2-2-1	79	4	non_it_0	10X_cells_v2_AIBS
10x_cells_v2_CACATTTTCACCGTAA-14L8TX_171026_01_F05	2-1	2-1-2	79	2	non_it_1	10X_cells_v2_AIBS
10x_cells_v2_CACCACTAGACACGAC-14L8TX_171026_01_F05	2-1	2-1-1	79	14	non_it_8	10X_cells_v2_AIBS
10x_cells_v2_CACCACTCACACTGCG-14L8TX_171026_01_F05	2-1	2-1-2	79	2	non_it_1	10X_cells_v2_AIBS
10x_cells_v2_CACCACTGTAATCACC-14L8TX_171026_01_F05	2-1	2-1-2	79	2	non_it_1	10X_cells_v2_AIBS
10x_cells_v2_CACCACTGTCGAACAG-14L8TX_171026_01_F05	2-2	2-2-4	79	18	non_it_10	10X_cells_v2_AIBS
10x_cells_v2_CACCACTGTCTGATTG-14L8TX_171026_01_F05	2-2	2-2-1	79	4	non_it_1	10X_cells_v2_AIBS
10x_cells_v2_CACCACTTCTTCGAGA-14L8TX_171026_01_F05	2-2	2-2-1	79	14	non_it_8	10X_cells_v2_AIBS
10x_cells_v2_CACCAGGAGCTAACAA-14L8TX_171026_01_F05	2-2	2-2-1	79	4	non_it_0	10X_cells_v2_AIBS
10x_cells_v2_CACCAGGTCAAGGTAA-14L8TX_171026_01_F05	2-1	2-1-2	79	2	non_it_1	10X_cells_v2_AIBS
10x_cells_v2_CACCAGGTCCGCAGTG-14L8TX_171026_01_F05	2-2	2-2-1	79	4	non_it_0	10X_cells_v2_AIBS
10x_cells_v2_CACCAGGTCGCCAAAT-14L8TX_171026_01_F05	2-1	2-1-2	79	2	non_it_1	10X_cells_v2_AIBS
10x_cells_v2_CACCTTGCATCTACGA-14L8TX_171026_01_F05	2-2	2-2-1	79	4	non_it_0	10X_cells_v2_AIBS
10x_cells_v2_CACCTTGTCTGAGTGT-14L8TX_171026_01_F05	2-1	2-1-2	79	2	non_it_1	10X_cells_v2_AIBS
10x_cells_v2_CACTCCACACCATCCT-14L8TX_171026_01_F05	2-1	2-1-2	79	2	non_it_1	10X_cells_v2_AIBS
10x_cells_v2_CACTCCAGTAAATGAC-14L8TX_171026_01_F05	2-1	2-1-1	79	4	non_it_0	10X_cells_v2_AIBS
10x_cells_v2_CACTCCAGTGATGTGG-14L8TX_171026_01_F05	2-1	2-1-1	79	2	non_it_0	10X_cells_v2_AIBS
10x_cells_v2_CAGAATCGTCGTTGTA-14L8TX_171026_01_F05	2-2	2-2-1	79	4	non_it_0	10X_cells_v2_AIBS
10x_cells_v2_CAGAGAGAGATCCGAG-14L8TX_171026_01_F05	2-2	2-2-1	79	2	non_it_1	10X_cells_v2_AIBS
10x_cells_v2_CAGAGAGAGCCACTAT-14L8TX_171026_01_F05	2-2	2-2-1	79	4	non_it_0	10X_cells_v2_AIBS
10x_cells_v2_CAGAGAGCAAGTCATC-14L8TX_171026_01_F05	2-2	2-2-1	79	4	non_it_0	10X_cells_v2_AIBS
10x_cells_v2_CAGAGAGCAGTCAGAG-14L8TX_171026_01_F05	2-1	2-1-2	79	2	non_it_1	10X_cells_v2_AIBS
10x_cells_v2_CAGAGAGGTAGTAGTA-14L8TX_171026_01_F05	2-2	2-2-1	79	4	non_it_1	10X_cells_v2_AIBS
10x_cells_v2_CAGAGAGGTCATACTG-14L8TX_171026_01_F05	2-2	2-2-1	84	4	non_it_5	10X_cells_v2_AIBS
10x_cells_v2_CAGATCACATTCCTCG-14L8TX_171026_01_F05	2-1	2-1-2	79	4	non_it_1	10X_cells_v2_AIBS
10x_cells_v2_CAGATCAGTTAGAACA-14L8TX_171026_01_F05	2-2	2-2-1	79	4	non_it_0	10X_cells_v2_AIBS
10x_cells_v2_CAGATCATCAAACCGT-14L8TX_171026_01_F05	2-2	2-2-1	79	4	non_it_8	10X_cells_v2_AIBS
10x_cells_v2_CAGCAGCCATTCTCAT-14L8TX_171026_01_F05	2-1	2-1-2	79	2	non_it_1	10X_cells_v2_AIBS
10x_cells_v2_CAGCATAAGCAGACTG-14L8TX_171026_01_F05	2-1	2-1-1	81	4	non_it_2	10X_cells_v2_AIBS
10x_cells_v2_CAGCATAAGTAGGTGC-14L8TX_171026_01_F05	2-1	2-1-1	79	2	non_it_0	10X_cells_v2_AIBS
10x_cells_v2_CAGCATACACTGTCGG-14L8TX_171026_01_F05	2-2	2-2-1	79	4	non_it_0	10X_cells_v2_AIBS
10x_cells_v2_CAGCATAGTGCAACTT-14L8TX_171026_01_F05	2-2	2-2-1	79	4	non_it_0	10X_cells_v2_AIBS
10x_cells_v2_CAGCATAGTGGTACAG-14L8TX_171026_01_F05	2-1	2-1-1	79	2	non_it_1	10X_cells_v2_AIBS
10x_cells_v2_CAGCCGAAGCTAACAA-14L8TX_171026_01_F05	2-3	2-3-2	81	2	non_it_2	10X_cells_v2_AIBS
10x_cells_v2_CAGCCGAGTGAAGGCT-14L8TX_171026_01_F05	2-2	2-2-1	79	4	non_it_0	10X_cells_v2_AIBS
10x_cells_v2_CAGCCGATCGTTTATC-14L8TX_171026_01_F05	2-1	2-1-2	79	4	non_it_1	10X_cells_v2_AIBS
10x_cells_v2_CAGCGACCATTTGCTT-14L8TX_171026_01_F05	2-2	2-2-1	79	4	non_it_0	10X_cells_v2_AIBS
10x_cells_v2_CAGCGACTCGTCTGAA-14L8TX_171026_01_F05	2-2	2-2-1	79	4	non_it_0	10X_cells_v2_AIBS
10x_cells_v2_CAGCGACTCTGTCTAT-14L8TX_171026_01_F05	2-2	2-2-1	79	4	non_it_0	10X_cells_v2_AIBS
10x_cells_v2_CAGCTAATCGCCTGAG-14L8TX_171026_01_F05	2-2	2-2-1	79	4	non_it_5	10X_cells_v2_AIBS
10x_cells_v2_CAGCTGGAGAGCTGGT-14L8TX_171026_01_F05	2-1	2-1-1	79	2	non_it_0	10X_cells_v2_AIBS
10x_cells_v2_CAGCTGGAGATGGGTC-14L8TX_171026_01_F05	2-3	2-3-1	79	4	non_it_2	10X_cells_v2_AIBS
10x_cells_v2_CAGCTGGAGCCAGTAG-14L8TX_171026_01_F05	2-1	2-1-1	79	2	non_it_0	10X_cells_v2_AIBS
10x_cells_v2_CAGCTGGTCTTGTTTG-14L8TX_171026_01_F05	2-1	2-1-2	79	2	non_it_1	10X_cells_v2_AIBS
10x_cells_v2_CAGGTGCAGAATTGTG-14L8TX_171026_01_F05	2-2	2-2-1	79	4	non_it_1	10X_cells_v2_AIBS
10x_cells_v2_CAGGTGCAGCGAGAAA-14L8TX_171026_01_F05	2-1	2-1-1	79	2	non_it_1	10X_cells_v2_AIBS
10x_cells_v2_CAGGTGCAGGCAAAGA-14L8TX_171026_01_F05	2-1	2-1-1	79	2	non_it_2	10X_cells_v2_AIBS
10x_cells_v2_CAGGTGCAGTTTGCGT-14L8TX_171026_01_F05	2-2	2-2-2	84	4	non_it_5	10X_cells_v2_AIBS
10x_cells_v2_CAGTAACAGCCAGAAC-14L8TX_171026_01_F05	2-2	2-2-1	79	4	non_it_1	10X_cells_v2_AIBS
10x_cells_v2_CAGTAACGTCTAAACC-14L8TX_171026_01_F05	2-1	2-1-1	79	2	non_it_0	10X_cells_v2_AIBS
10x_cells_v2_CAGTCCTAGGGTATCG-14L8TX_171026_01_F05	2-1	2-1-1	79	2	non_it_0	10X_cells_v2_AIBS
10x_cells_v2_CAGTCCTCAAGTTAAG-14L8TX_171026_01_F05	2-2	2-2-1	79	4	non_it_0	10X_cells_v2_AIBS
10x_cells_v2_CAGTCCTGTTAAGTAG-14L8TX_171026_01_F05	2-2	2-2-1	79	4	non_it_0	10X_cells_v2_AIBS
10x_cells_v2_CATATGGTCAACACCA-14L8TX_171026_01_F05	2-2	2-2-1	79	4	non_it_5	10X_cells_v2_AIBS
10x_cells_v2_CATATGGTCGCTAGCG-14L8TX_171026_01_F05	2-2	2-2-1	79	4	non_it_0	10X_cells_v2_AIBS
10x_cells_v2_CATATGGTCTACCTGC-14L8TX_171026_01_F05	2-1	2-1-2	79	2	non_it_1	10X_cells_v2_AIBS
10x_cells_v2_CATATTCCAAGAGTCG-14L8TX_171026_01_F05	2-1	2-1-1	79	2	non_it_0	10X_cells_v2_AIBS
10x_cells_v2_CATATTCTCCGCAAGC-14L8TX_171026_01_F05	2-1	2-1-2	79	2	non_it_1	10X_cells_v2_AIBS
10x_cells_v2_CATATTCTCGTTGCCT-14L8TX_171026_01_F05	2-2	2-2-2	84	4	non_it_5	10X_cells_v2_AIBS
10x_cells_v2_CATCAAGAGCTGAAAT-14L8TX_171026_01_F05	2-1	2-1-1	79	4	non_it_8	10X_cells_v2_AIBS
10x_cells_v2_CATCAAGAGTCGTTTG-14L8TX_171026_01_F05	2-1	2-1-1	79	2	non_it_0	10X_cells_v2_AIBS
10x_cells_v2_CATCAGAGTCCGTTAA-14L8TX_171026_01_F05	2-2	2-2-1	79	4	non_it_0	10X_cells_v2_AIBS
10x_cells_v2_CATCCACAGGATTCGG-14L8TX_171026_01_F05	2-2	2-2-1	79	4	non_it_0	10X_cells_v2_AIBS
10x_cells_v2_CATCCACGTAACGACG-14L8TX_171026_01_F05	2-2	2-2-1	79	4	non_it_1	10X_cells_v2_AIBS
10x_cells_v2_CATCCACGTAATTGGA-14L8TX_171026_01_F05	2-1	2-1-1	79	4	non_it_0	10X_cells_v2_AIBS
10x_cells_v2_CATCCACTCTCATTCA-14L8TX_171026_01_F05	2-1	2-1-2	79	2	non_it_1	10X_cells_v2_AIBS
10x_cells_v2_CATCGAAAGCTCCCAG-14L8TX_171026_01_F05	2-1	2-1-2	79	2	non_it_1	10X_cells_v2_AIBS
10x_cells_v2_CATCGAAGTAGCAAAT-14L8TX_171026_01_F05	2-1	2-1-1	79	2	non_it_0	10X_cells_v2_AIBS
10x_cells_v2_CATCGAAGTCACCCAG-14L8TX_171026_01_F05	2-2	2-2-1	79	4	non_it_5	10X_cells_v2_AIBS
10x_cells_v2_CATCGGGAGACTTTCG-14L8TX_171026_01_F05	2-1	2-1-1	79	2	non_it_0	10X_cells_v2_AIBS
10x_cells_v2_CATGACACAATGGACG-14L8TX_171026_01_F05	2-2	2-2-1	79	4	non_it_0	10X_cells_v2_AIBS
10x_cells_v2_CATGACACACTGCCAG-14L8TX_171026_01_F05	2-1	2-1-2	79	2	non_it_1	10X_cells_v2_AIBS
10x_cells_v2_CATGCCTAGAGTGAGA-14L8TX_171026_01_F05	2-1	2-1-1	79	2	non_it_0	10X_cells_v2_AIBS
10x_cells_v2_CATGCCTCAATAGCGG-14L8TX_171026_01_F05	2-2	2-2-1	79	4	non_it_8	10X_cells_v2_AIBS
10x_cells_v2_CATGCCTTCCTAGGGC-14L8TX_171026_01_F05	2-2	2-2-1	79	4	non_it_1	10X_cells_v2_AIBS
10x_cells_v2_CATGGCGGTACCTACA-14L8TX_171026_01_F05	2-2	2-2-1	79	4	non_it_0	10X_cells_v2_AIBS
10x_cells_v2_CATGGCGGTACTTCTT-14L8TX_171026_01_F05	2-2	2-2-1	79	4	non_it_0	10X_cells_v2_AIBS
10x_cells_v2_CATTATCAGGGAGTAA-14L8TX_171026_01_F05	2-1	2-1-1	79	2	non_it_0	10X_cells_v2_AIBS
10x_cells_v2_CATTATCCAGTTCATG-14L8TX_171026_01_F05	2-3	2-3-1	81	2	non_it_2	10X_cells_v2_AIBS
10x_cells_v2_CATTATCTCCTGTAGA-14L8TX_171026_01_F05	2-1	2-1-2	79	2	non_it_1	10X_cells_v2_AIBS
10x_cells_v2_CATTCGCCACGCATCG-14L8TX_171026_01_F05	2-1	2-1-2	79	4	non_it_0	10X_cells_v2_AIBS
10x_cells_v2_CATTCGCTCAGCAACT-14L8TX_171026_01_F05	2-1	2-1-2	80	2	non_it_1	10X_cells_v2_AIBS
10x_cells_v2_CCAATCCAGCCAGGAT-14L8TX_171026_01_F05	2-1	2-1-1	79	2	non_it_8	10X_cells_v2_AIBS
10x_cells_v2_CCAATCCAGCCCGAAA-14L8TX_171026_01_F05	2-1	2-1-1	79	2	non_it_0	10X_cells_v2_AIBS
10x_cells_v2_CCAATCCGTCAATACC-14L8TX_171026_01_F05	2-1	2-1-1	79	14	non_it_8	10X_cells_v2_AIBS
10x_cells_v2_CCAATCCGTCAGTGGA-14L8TX_171026_01_F05	2-2	2-2-1	79	4	non_it_1	10X_cells_v2_AIBS
10x_cells_v2_CCAATCCTCGAGAACG-14L8TX_171026_01_F05	2-2	2-2-1	79	4	non_it_0	10X_cells_v2_AIBS
10x_cells_v2_CCACCTAGTTGTTTGG-14L8TX_171026_01_F05	2-1	2-1-1	79	2	non_it_0	10X_cells_v2_AIBS
10x_cells_v2_CCACCTATCCGTCAAA-14L8TX_171026_01_F05	2-2	2-2-1	79	4	non_it_1	10X_cells_v2_AIBS
10x_cells_v2_CCAGCGATCAACACGT-14L8TX_171026_01_F05	2-2	2-2-1	79	4	non_it_0	10X_cells_v2_AIBS
10x_cells_v2_CCATGTCAGGGCTTCC-14L8TX_171026_01_F05	2-1	2-1-2	79	2	non_it_1	10X_cells_v2_AIBS
10x_cells_v2_CCATGTCCAATGTTGC-14L8TX_171026_01_F05	2-1	2-1-2	80	2	non_it_2	10X_cells_v2_AIBS
10x_cells_v2_CCATTCGAGCACCGCT-14L8TX_171026_01_F05	2-1	2-1-2	79	2	non_it_1	10X_cells_v2_AIBS
10x_cells_v2_CCATTCGCAATAGCAA-14L8TX_171026_01_F05	2-2	2-2-1	79	4	non_it_5	10X_cells_v2_AIBS
10x_cells_v2_CCATTCGCAGGCAGTA-14L8TX_171026_01_F05	2-1	2-1-2	79	2	non_it_1	10X_cells_v2_AIBS
10x_cells_v2_CCATTCGGTTCCATGA-14L8TX_171026_01_F05	2-1	2-1-1	79	2	non_it_0	10X_cells_v2_AIBS
10x_cells_v2_CCCAATCAGAATAGGG-14L8TX_171026_01_F05	2-2	2-2-1	79	4	non_it_0	10X_cells_v2_AIBS
10x_cells_v2_CCCAATCAGATAGTCA-14L8TX_171026_01_F05	2-3	2-3-1	81	2	non_it_2	10X_cells_v2_AIBS
10x_cells_v2_CCCAATCAGGTGTTAA-14L8TX_171026_01_F05	2-1	2-1-1	79	2	non_it_0	10X_cells_v2_AIBS
10x_cells_v2_CCCAATCAGTGGACGT-14L8TX_171026_01_F05	2-2	2-2-1	79	4	non_it_0	10X_cells_v2_AIBS
10x_cells_v2_CCCAATCTCAGGCCCA-14L8TX_171026_01_F05	2-1	2-1-1	79	2	non_it_0	10X_cells_v2_AIBS
10x_cells_v2_CCCAATCTCAGTTTGG-14L8TX_171026_01_F05	2-2	2-2-1	79	4	non_it_1	10X_cells_v2_AIBS
10x_cells_v2_CCCAGTTAGATTACCC-14L8TX_171026_01_F05	2-1	2-1-1	79	4	non_it_0	10X_cells_v2_AIBS
10x_cells_v2_CCCAGTTCACAGCCCA-14L8TX_171026_01_F05	2-2	2-2-1	79	4	non_it_0	10X_cells_v2_AIBS
10x_cells_v2_CCCAGTTTCAGCTGGC-14L8TX_171026_01_F05	2-2	2-2-1	79	4	non_it_0	10X_cells_v2_AIBS
10x_cells_v2_CCCATACAGGGTGTTG-14L8TX_171026_01_F05	2-2	2-2-1	79	4	non_it_0	10X_cells_v2_AIBS
10x_cells_v2_CCCATACGTCTCATCC-14L8TX_171026_01_F05	2-1	2-1-1	79	4	non_it_8	10X_cells_v2_AIBS
10x_cells_v2_CCCTCCTAGAAGAAGC-14L8TX_171026_01_F05	2-2	2-2-1	79	4	non_it_0	10X_cells_v2_AIBS
10x_cells_v2_CCCTCCTAGGGTGTTG-14L8TX_171026_01_F05	2-2	2-2-1	79	4	non_it_0	10X_cells_v2_AIBS
10x_cells_v2_CCCTCCTGTAGCTCCG-14L8TX_171026_01_F05	2-1	2-1-2	79	2	non_it_1	10X_cells_v2_AIBS
10x_cells_v2_CCCTCCTTCGAGCCCA-14L8TX_171026_01_F05	2-1	2-1-2	80	2	non_it_2	10X_cells_v2_AIBS
10x_cells_v2_CCGGGATAGCCGCCTA-14L8TX_171026_01_F05	2-2	2-2-1	79	4	non_it_0	10X_cells_v2_AIBS
10x_cells_v2_CCGGGATAGGTGGGTT-14L8TX_171026_01_F05	2-2	2-2-1	84	14	non_it_8	10X_cells_v2_AIBS
10x_cells_v2_CCGGGATCAATCACAC-14L8TX_171026_01_F05	2-1	2-1-1	79	2	non_it_0	10X_cells_v2_AIBS
10x_cells_v2_CCGGGATCAATGTAAG-14L8TX_171026_01_F05	2-2	2-2-1	79	4	non_it_0	10X_cells_v2_AIBS
10x_cells_v2_CCGGTAGCAAGCTGTT-14L8TX_171026_01_F05	2-1	2-1-2	79	2	non_it_1	10X_cells_v2_AIBS
10x_cells_v2_CCGTACTGTAGCTGCC-14L8TX_171026_01_F05	2-3	2-3-1	79	4	non_it_2	10X_cells_v2_AIBS
10x_cells_v2_CCGTACTGTTATGCGT-14L8TX_171026_01_F05	2-2	2-2-1	79	4	non_it_1	10X_cells_v2_AIBS
10x_cells_v2_CCGTGGAAGAGGACGG-14L8TX_171026_01_F05	2-3	2-3-1	81	2	non_it_2	10X_cells_v2_AIBS
10x_cells_v2_CCGTGGAAGGTGTGGT-14L8TX_171026_01_F05	2-2	2-2-1	79	4	non_it_0	10X_cells_v2_AIBS
10x_cells_v2_CCGTGGACAAGCGATG-14L8TX_171026_01_F05	2-2	2-2-1	79	4	non_it_1	10X_cells_v2_AIBS
10x_cells_v2_CCGTGGACACTCGACG-14L8TX_171026_01_F05	2-1	2-1-1	79	4	non_it_0	10X_cells_v2_AIBS
10x_cells_v2_CCGTGGACATCACGAT-14L8TX_171026_01_F05	2-2	2-2-1	79	4	non_it_0	10X_cells_v2_AIBS
10x_cells_v2_CCGTGGATCTCTAGGA-14L8TX_171026_01_F05	2-1	2-1-1	79	4	non_it_0	10X_cells_v2_AIBS
10x_cells_v2_CCGTGGATCTTGTTTG-14L8TX_171026_01_F05	2-1	2-1-1	79	2	non_it_1	10X_cells_v2_AIBS
10x_cells_v2_CCGTTCATCGGAGGTA-14L8TX_171026_01_F05	2-2	2-2-1	79	4	non_it_0	10X_cells_v2_AIBS
10x_cells_v2_CCTAAAGAGAAACGAG-14L8TX_171026_01_F05	2-2	2-2-1	79	4	non_it_1	10X_cells_v2_AIBS
10x_cells_v2_CCTAAAGAGTGTCCCG-14L8TX_171026_01_F05	2-2	2-2-1	79	4	non_it_0	10X_cells_v2_AIBS
10x_cells_v2_CCTAAAGCAAGCTGGA-14L8TX_171026_01_F05	2-1	2-1-1	79	2	non_it_0	10X_cells_v2_AIBS
10x_cells_v2_CCTAAAGCAATGGACG-14L8TX_171026_01_F05	2-1	2-1-1	79	2	non_it_0	10X_cells_v2_AIBS
10x_cells_v2_CCTAAAGGTAATCACC-14L8TX_171026_01_F05	2-1	2-1-2	79	2	non_it_1	10X_cells_v2_AIBS
10x_cells_v2_CCTAAAGGTATAGGTA-14L8TX_171026_01_F05	2-1	2-1-1	79	2	non_it_0	10X_cells_v2_AIBS
10x_cells_v2_CCTAAAGTCAGTTCGA-14L8TX_171026_01_F05	2-1	2-1-1	79	4	non_it_0	10X_cells_v2_AIBS
10x_cells_v2_CCTACACAGTTAACGA-14L8TX_171026_01_F05	2-1	2-1-1	79	2	non_it_0	10X_cells_v2_AIBS
10x_cells_v2_CCTACACTCTATGTGG-14L8TX_171026_01_F05	2-1	2-1-1	81	2	non_it_1	10X_cells_v2_AIBS
10x_cells_v2_CCTACCAAGACGACGT-14L8TX_171026_01_F05	2-3	2-3-1	81	2	non_it_2	10X_cells_v2_AIBS
10x_cells_v2_CCTACCACACAGCCCA-14L8TX_171026_01_F05	2-2	2-2-1	79	4	non_it_0	10X_cells_v2_AIBS
10x_cells_v2_CCTACCAGTATAGGTA-14L8TX_171026_01_F05	2-2	2-2-1	79	4	non_it_0	10X_cells_v2_AIBS
10x_cells_v2_CCTACCAGTATGCTTG-14L8TX_171026_01_F05	2-1	2-1-2	79	2	non_it_1	10X_cells_v2_AIBS
10x_cells_v2_CCTAGCTTCACAGTAC-14L8TX_171026_01_F05	2-1	2-1-2	79	2	non_it_1	10X_cells_v2_AIBS
10x_cells_v2_CCTATTAAGGCAGTCA-14L8TX_171026_01_F05	2-1	2-1-1	79	4	non_it_0	10X_cells_v2_AIBS
10x_cells_v2_CCTATTAAGTACATGA-14L8TX_171026_01_F05	2-2	2-2-1	79	4	non_it_0	10X_cells_v2_AIBS
10x_cells_v2_CCTCAGTCAATTGCTG-14L8TX_171026_01_F05	2-1	2-1-2	80	2	non_it_1	10X_cells_v2_AIBS
10x_cells_v2_CCTCAGTGTGCTTCTC-14L8TX_171026_01_F05	2-1	2-1-2	79	2	non_it_1	10X_cells_v2_AIBS
10x_cells_v2_CCTCTGAAGCCATCGC-14L8TX_171026_01_F05	2-2	2-2-1	79	4	non_it_0	10X_cells_v2_AIBS
10x_cells_v2_CCTCTGAGTCTAGCGC-14L8TX_171026_01_F05	2-1	2-1-1	79	4	non_it_0	10X_cells_v2_AIBS
10x_cells_v2_CCTCTGATCATCTGCC-14L8TX_171026_01_F05	2-3	2-3-1	81	2	non_it_2	10X_cells_v2_AIBS
10x_cells_v2_CCTTACGGTGTGGTTT-14L8TX_171026_01_F05	2-2	2-2-1	79	4	non_it_1	10X_cells_v2_AIBS
10x_cells_v2_CCTTACGTCTAGAGTC-14L8TX_171026_01_F05	2-1	2-1-1	79	2	non_it_0	10X_cells_v2_AIBS
10x_cells_v2_CCTTCCCAGGTGTTAA-14L8TX_171026_01_F05	2-1	2-1-1	79	2	non_it_8	10X_cells_v2_AIBS
10x_cells_v2_CCTTCCCGTGATGTCT-14L8TX_171026_01_F05	2-1	2-1-1	79	4	non_it_1	10X_cells_v2_AIBS
10x_cells_v2_CCTTCGAGTATCTGCA-14L8TX_171026_01_F05	2-2	2-2-1	79	4	non_it_5	10X_cells_v2_AIBS
10x_cells_v2_CCTTCGATCATATCGG-14L8TX_171026_01_F05	2-2	2-2-1	79	18	non_it_10	10X_cells_v2_AIBS
10x_cells_v2_CCTTTCTAGAACAATC-14L8TX_171026_01_F05	2-1	2-1-1	79	2	non_it_0	10X_cells_v2_AIBS
10x_cells_v2_CCTTTCTCAGCTGTGC-14L8TX_171026_01_F05	2-1	2-1-1	79	2	non_it_0	10X_cells_v2_AIBS
10x_cells_v2_CCTTTCTTCTGCTGCT-14L8TX_171026_01_F05	2-2	2-2-1	79	14	non_it_8	10X_cells_v2_AIBS
10x_cells_v2_CGAACATAGAGACGAA-14L8TX_171026_01_F05	2-2	2-2-1	79	4	non_it_0	10X_cells_v2_AIBS
10x_cells_v2_CGAACATCAATACGCT-14L8TX_171026_01_F05	2-1	2-1-2	79	2	non_it_1	10X_cells_v2_AIBS
10x_cells_v2_CGAACATGTCAGGACA-14L8TX_171026_01_F05	2-2	2-2-1	79	4	non_it_0	10X_cells_v2_AIBS
10x_cells_v2_CGAACATTCAGAGCTT-14L8TX_171026_01_F05	2-2	2-2-1	79	4	non_it_0	10X_cells_v2_AIBS
10x_cells_v2_CGAATGTAGCCTTGAT-14L8TX_171026_01_F05	2-2	2-2-1	79	4	non_it_5	10X_cells_v2_AIBS
10x_cells_v2_CGAATGTAGGGATCTG-14L8TX_171026_01_F05	2-1	2-1-1	79	2	non_it_1	10X_cells_v2_AIBS
10x_cells_v2_CGAATGTCACGACTCG-14L8TX_171026_01_F05	2-1	2-1-1	79	2	non_it_0	10X_cells_v2_AIBS
10x_cells_v2_CGAATGTCACGCATCG-14L8TX_171026_01_F05	2-2	2-2-1	79	4	non_it_0	10X_cells_v2_AIBS
10x_cells_v2_CGAATGTGTCAACTGT-14L8TX_171026_01_F05	2-2	2-2-1	79	4	non_it_0	10X_cells_v2_AIBS
10x_cells_v2_CGAATGTGTCAGATAA-14L8TX_171026_01_F05	2-2	2-2-1	79	4	non_it_0	10X_cells_v2_AIBS
10x_cells_v2_CGAATGTTCTCTAGGA-14L8TX_171026_01_F05	2-2	2-2-1	79	2	non_it_1	10X_cells_v2_AIBS
10x_cells_v2_CGAATGTTCTGTCTCG-14L8TX_171026_01_F05	2-1	2-1-2	79	2	non_it_1	10X_cells_v2_AIBS
10x_cells_v2_CGAATGTTCTGTTGAG-14L8TX_171026_01_F05	2-1	2-1-2	79	2	non_it_1	10X_cells_v2_AIBS
10x_cells_v2_CGACCTTCAAGCCTAT-14L8TX_171026_01_F05	2-2	2-2-1	79	4	non_it_0	10X_cells_v2_AIBS
10x_cells_v2_CGACCTTCAGGGTATG-14L8TX_171026_01_F05	2-2	2-2-1	79	4	non_it_0	10X_cells_v2_AIBS
10x_cells_v2_CGACCTTCAGTGGAGT-14L8TX_171026_01_F05	2-1	2-1-1	79	2	non_it_0	10X_cells_v2_AIBS
10x_cells_v2_CGACCTTGTATCGCAT-14L8TX_171026_01_F05	2-2	2-2-1	79	4	non_it_0	10X_cells_v2_AIBS
10x_cells_v2_CGACCTTTCCCAGGTG-14L8TX_171026_01_F05	2-1	2-1-1	79	2	non_it_0	10X_cells_v2_AIBS
10x_cells_v2_CGACTTCAGCGTTGCC-14L8TX_171026_01_F05	2-1	2-1-2	80	2	non_it_1	10X_cells_v2_AIBS
10x_cells_v2_CGAGAAGCACCGCTAG-14L8TX_171026_01_F05	2-2	2-2-1	79	4	non_it_0	10X_cells_v2_AIBS
10x_cells_v2_CGAGAAGCAGCTGGCT-14L8TX_171026_01_F05	2-2	2-2-1	79	4	non_it_8	10X_cells_v2_AIBS
10x_cells_v2_CGAGAAGGTGAGGGAG-14L8TX_171026_01_F05	2-2	2-2-1	79	4	non_it_1	10X_cells_v2_AIBS
10x_cells_v2_CGAGCACAGGGATACC-14L8TX_171026_01_F05	2-2	2-2-1	79	4	non_it_1	10X_cells_v2_AIBS
10x_cells_v2_CGAGCACTCACTCTTA-14L8TX_171026_01_F05	2-1	2-1-2	79	2	non_it_1	10X_cells_v2_AIBS
10x_cells_v2_CGAGCACTCATCACCC-14L8TX_171026_01_F05	2-1	2-1-1	79	4	non_it_5	10X_cells_v2_AIBS
10x_cells_v2_CGAGCCAAGGACGAAA-14L8TX_171026_01_F05	2-2	2-2-1	79	4	non_it_0	10X_cells_v2_AIBS
10x_cells_v2_CGAGCCAGTAGAGCTG-14L8TX_171026_01_F05	2-2	2-2-1	79	4	non_it_0	10X_cells_v2_AIBS
10x_cells_v2_CGATCGGCAATTCCTT-14L8TX_171026_01_F05	2-2	2-2-2	84	4	non_it_5	10X_cells_v2_AIBS
10x_cells_v2_CGATCGGTCTAACTTC-14L8TX_171026_01_F05	2-2	2-2-1	79	4	non_it_1	10X_cells_v2_AIBS
10x_cells_v2_CGATGTAAGCTGGAAC-14L8TX_171026_01_F05	2-1	2-1-1	84	4	non_it_5	10X_cells_v2_AIBS
10x_cells_v2_CGATGTACAAACAACA-14L8TX_171026_01_F05	2-2	2-2-1	79	4	non_it_0	10X_cells_v2_AIBS
10x_cells_v2_CGATGTAGTCAAAGAT-14L8TX_171026_01_F05	2-1	2-1-1	81	2	non_it_2	10X_cells_v2_AIBS
10x_cells_v2_CGATGTAGTCCCGACA-14L8TX_171026_01_F05	2-2	2-2-1	79	4	non_it_0	10X_cells_v2_AIBS
10x_cells_v2_CGATGTATCATACGGT-14L8TX_171026_01_F05	2-2	2-2-2	84	4	non_it_5	10X_cells_v2_AIBS
10x_cells_v2_CGATTGACAATCTACG-14L8TX_171026_01_F05	2-1	2-1-2	79	2	non_it_1	10X_cells_v2_AIBS
10x_cells_v2_CGCCAAGAGGAGTCTG-14L8TX_171026_01_F05	2-2	2-2-1	79	4	non_it_0	10X_cells_v2_AIBS
10x_cells_v2_CGCCAAGGTCTAGGTT-14L8TX_171026_01_F05	2-1	2-1-2	79	2	non_it_1	10X_cells_v2_AIBS
10x_cells_v2_CGCCAAGTCAGCACAT-14L8TX_171026_01_F05	2-1	2-1-2	79	2	non_it_1	10X_cells_v2_AIBS
10x_cells_v2_CGCCAAGTCTGCTGTC-14L8TX_171026_01_F05	2-1	2-1-1	79	2	non_it_0	10X_cells_v2_AIBS
10x_cells_v2_CGCGGTACAGCGTTCG-14L8TX_171026_01_F05	2-2	2-2-1	79	4	non_it_0	10X_cells_v2_AIBS
10x_cells_v2_CGCGGTACAGGTCGTC-14L8TX_171026_01_F05	2-1	2-1-2	79	2	non_it_1	10X_cells_v2_AIBS
10x_cells_v2_CGCGGTATCGTGGTCG-14L8TX_171026_01_F05	2-1	2-1-1	79	14	non_it_8	10X_cells_v2_AIBS
10x_cells_v2_CGCGTTTAGATCCCGC-14L8TX_171026_01_F05	2-2	2-2-1	79	4	non_it_1	10X_cells_v2_AIBS
10x_cells_v2_CGCGTTTGTAAGTGTA-14L8TX_171026_01_F05	2-2	2-2-1	79	4	non_it_1	10X_cells_v2_AIBS
10x_cells_v2_CGCGTTTGTCGGATCC-14L8TX_171026_01_F05	2-3	2-3-1	81	2	non_it_2	10X_cells_v2_AIBS
10x_cells_v2_CGCTGGAAGGAATTAC-14L8TX_171026_01_F05	2-1	2-1-2	79	2	non_it_1	10X_cells_v2_AIBS
10x_cells_v2_CGCTGGACAGGGTACA-14L8TX_171026_01_F05	2-1	2-1-2	79	4	non_it_1	10X_cells_v2_AIBS
10x_cells_v2_CGCTGGAGTAGAGCTG-14L8TX_171026_01_F05	2-2	2-2-1	79	4	non_it_0	10X_cells_v2_AIBS
10x_cells_v2_CGCTGGATCACTTACT-14L8TX_171026_01_F05	2-1	2-1-1	79	2	non_it_0	10X_cells_v2_AIBS
10x_cells_v2_CGCTGGATCGCCCTTA-14L8TX_171026_01_F05	2-1	2-1-2	79	2	non_it_1	10X_cells_v2_AIBS
10x_cells_v2_CGCTTCATCCTGTACC-14L8TX_171026_01_F05	2-1	2-1-1	79	2	non_it_8	10X_cells_v2_AIBS
10x_cells_v2_CGCTTCATCGCCGTGA-14L8TX_171026_01_F05	2-2	2-2-1	79	4	non_it_0	10X_cells_v2_AIBS
10x_cells_v2_CGGACACAGTATGACA-14L8TX_171026_01_F05	2-2	2-2-1	79	4	non_it_0	10X_cells_v2_AIBS
10x_cells_v2_CGGACACGTGAGCGAT-14L8TX_171026_01_F05	2-1	2-1-1	79	2	non_it_8	10X_cells_v2_AIBS
10x_cells_v2_CGGACGTAGGAATTAC-14L8TX_171026_01_F05	2-1	2-1-1	79	4	non_it_1	10X_cells_v2_AIBS
10x_cells_v2_CGGACGTCATTTCACT-14L8TX_171026_01_F05	2-2	2-2-1	79	4	non_it_0	10X_cells_v2_AIBS
10x_cells_v2_CGGACGTGTTTGTTTC-14L8TX_171026_01_F05	2-2	2-2-1	79	4	non_it_1	10X_cells_v2_AIBS
10x_cells_v2_CGGACTGGTTCCTCCA-14L8TX_171026_01_F05	2-1	2-1-2	79	2	non_it_1	10X_cells_v2_AIBS
10x_cells_v2_CGGAGCTCATGGTCTA-14L8TX_171026_01_F05	2-1	2-1-1	79	4	non_it_0	10X_cells_v2_AIBS
10x_cells_v2_CGGAGCTGTCAGAGGT-14L8TX_171026_01_F05	2-2	2-2-1	79	4	non_it_0	10X_cells_v2_AIBS
10x_cells_v2_CGGAGCTTCCTGCTTG-14L8TX_171026_01_F05	2-2	2-2-1	79	4	non_it_1	10X_cells_v2_AIBS
10x_cells_v2_CGGAGCTTCGTAGGTT-14L8TX_171026_01_F05	2-1	2-1-2	79	4	non_it_1	10X_cells_v2_AIBS
10x_cells_v2_CGGGTCAAGAGCTGGT-14L8TX_171026_01_F05	2-1	2-1-1	79	2	non_it_0	10X_cells_v2_AIBS
10x_cells_v2_CGGGTCAGTCGCCATG-14L8TX_171026_01_F05	2-1	2-1-1	79	4	non_it_1	10X_cells_v2_AIBS
10x_cells_v2_CGGTTAACAACAACCT-14L8TX_171026_01_F05	2-2	2-2-1	79	4	non_it_0	10X_cells_v2_AIBS
10x_cells_v2_CGGTTAATCTCAAGTG-14L8TX_171026_01_F05	2-1	2-1-1	79	2	non_it_0	10X_cells_v2_AIBS
10x_cells_v2_CGTAGCGAGTTGAGAT-14L8TX_171026_01_F05	2-2	2-2-1	79	4	non_it_5	10X_cells_v2_AIBS
10x_cells_v2_CGTAGCGGTATAAACG-14L8TX_171026_01_F05	2-2	2-2-1	79	4	non_it_5	10X_cells_v2_AIBS
10x_cells_v2_CGTAGGCAGATGTAAC-14L8TX_171026_01_F05	2-1	2-1-2	79	2	non_it_1	10X_cells_v2_AIBS
10x_cells_v2_CGTAGGCAGCATCATC-14L8TX_171026_01_F05	2-2	2-2-1	79	4	non_it_0	10X_cells_v2_AIBS
10x_cells_v2_CGTAGGCCAGGTCTCG-14L8TX_171026_01_F05	2-2	2-2-1	79	4	non_it_0	10X_cells_v2_AIBS
10x_cells_v2_CGTAGGCGTCACAAGG-14L8TX_171026_01_F05	2-2	2-2-1	79	4	non_it_0	10X_cells_v2_AIBS
10x_cells_v2_CGTAGGCTCATGTGGT-14L8TX_171026_01_F05	2-1	2-1-2	79	2	non_it_1	10X_cells_v2_AIBS
10x_cells_v2_CGTAGGCTCGAGAGCA-14L8TX_171026_01_F05	2-2	2-2-2	84	4	non_it_5	10X_cells_v2_AIBS
10x_cells_v2_CGTCACTAGCGTAATA-14L8TX_171026_01_F05	2-1	2-1-1	79	4	non_it_0	10X_cells_v2_AIBS
10x_cells_v2_CGTCACTCAACTGGCC-14L8TX_171026_01_F05	2-2	2-2-1	79	4	non_it_5	10X_cells_v2_AIBS
10x_cells_v2_CGTCACTCACAGCCCA-14L8TX_171026_01_F05	2-2	2-2-1	79	4	non_it_1	10X_cells_v2_AIBS
10x_cells_v2_CGTCACTCATCTCGCT-14L8TX_171026_01_F05	2-1	2-1-2	79	2	non_it_1	10X_cells_v2_AIBS
10x_cells_v2_CGTCAGGAGCCACCTG-14L8TX_171026_01_F05	2-2	2-2-1	79	4	non_it_0	10X_cells_v2_AIBS
10x_cells_v2_CGTCAGGAGCTGTTCA-14L8TX_171026_01_F05	2-2	2-2-2	84	15	non_it_5	10X_cells_v2_AIBS
10x_cells_v2_CGTCAGGCAAGTTCTG-14L8TX_171026_01_F05	2-1	2-1-2	79	2	non_it_1	10X_cells_v2_AIBS
10x_cells_v2_CGTCAGGGTATTACCG-14L8TX_171026_01_F05	2-1	2-1-2	79	2	non_it_1	10X_cells_v2_AIBS
10x_cells_v2_CGTCCATCAAGGGTCA-14L8TX_171026_01_F05	2-2	2-2-1	79	4	non_it_1	10X_cells_v2_AIBS
10x_cells_v2_CGTCCATCAATAGAGT-14L8TX_171026_01_F05	2-2	2-2-1	79	4	non_it_0	10X_cells_v2_AIBS
10x_cells_v2_CGTCTACAGAGACTAT-14L8TX_171026_01_F05	2-1	2-1-2	79	4	non_it_1	10X_cells_v2_AIBS
10x_cells_v2_CGTCTACAGTAGCGGT-14L8TX_171026_01_F05	2-1	2-1-1	79	2	non_it_0	10X_cells_v2_AIBS
10x_cells_v2_CGTCTACCAAACCCAT-14L8TX_171026_01_F05	2-2	2-2-1	79	4	non_it_1	10X_cells_v2_AIBS
10x_cells_v2_CGTCTACGTATCTGCA-14L8TX_171026_01_F05	2-2	2-2-1	79	4	non_it_1	10X_cells_v2_AIBS
10x_cells_v2_CGTCTACGTGGTCTCG-14L8TX_171026_01_F05	2-2	2-2-1	79	4	non_it_8	10X_cells_v2_AIBS
10x_cells_v2_CGTCTACTCATAACCG-14L8TX_171026_01_F05	2-1	2-1-2	79	2	non_it_1	10X_cells_v2_AIBS
10x_cells_v2_CGTGAGCAGCTTTGGT-14L8TX_171026_01_F05	2-1	2-1-1	81	2	non_it_2	10X_cells_v2_AIBS
10x_cells_v2_CGTGAGCAGTCCAGGA-14L8TX_171026_01_F05	2-1	2-1-2	79	2	non_it_1	10X_cells_v2_AIBS
10x_cells_v2_CGTGAGCCACATCTTT-14L8TX_171026_01_F05	2-2	2-2-1	79	4	non_it_5	10X_cells_v2_AIBS
10x_cells_v2_CGTGAGCGTGTTGGGA-14L8TX_171026_01_F05	2-1	2-1-1	79	4	non_it_2	10X_cells_v2_AIBS
10x_cells_v2_CGTGTAACACCAACCG-14L8TX_171026_01_F05	2-2	2-2-1	79	4	non_it_1	10X_cells_v2_AIBS
10x_cells_v2_CGTGTAAGTGGCTCCA-14L8TX_171026_01_F05	2-1	2-1-1	84	4	non_it_5	10X_cells_v2_AIBS
10x_cells_v2_CGTGTAAGTTAAGGGC-14L8TX_171026_01_F05	2-1	2-1-1	79	2	non_it_0	10X_cells_v2_AIBS
10x_cells_v2_CGTGTCTAGGTGTTAA-14L8TX_171026_01_F05	2-1	2-1-1	79	2	non_it_1	10X_cells_v2_AIBS
10x_cells_v2_CGTTAGACATCACGTA-14L8TX_171026_01_F05	2-2	2-2-1	79	4	non_it_1	10X_cells_v2_AIBS
10x_cells_v2_CGTTAGAGTTCGGGCT-14L8TX_171026_01_F05	2-1	2-1-1	79	2	non_it_0	10X_cells_v2_AIBS
10x_cells_v2_CGTTCTGGTTCAGTAC-14L8TX_171026_01_F05	2-1	2-1-2	79	2	non_it_1	10X_cells_v2_AIBS
10x_cells_v2_CGTTCTGTCGCGTAGC-14L8TX_171026_01_F05	2-1	2-1-1	79	2	non_it_0	10X_cells_v2_AIBS
10x_cells_v2_CGTTGGGAGATATGGT-14L8TX_171026_01_F05	2-2	2-2-1	79	4	non_it_1	10X_cells_v2_AIBS
10x_cells_v2_CGTTGGGGTCCTGCTT-14L8TX_171026_01_F05	2-1	2-1-2	79	2	non_it_1	10X_cells_v2_AIBS
10x_cells_v2_CGTTGGGGTCTGCAAT-14L8TX_171026_01_F05	2-2	2-2-1	79	4	non_it_0	10X_cells_v2_AIBS
10x_cells_v2_CGTTGGGTCTCAACTT-14L8TX_171026_01_F05	2-2	2-2-1	79	4	non_it_0	10X_cells_v2_AIBS
10x_cells_v2_CTAACTTAGTTCGATC-14L8TX_171026_01_F05	2-1	2-1-2	79	2	non_it_1	10X_cells_v2_AIBS
10x_cells_v2_CTAACTTCACCAACCG-14L8TX_171026_01_F05	2-2	2-2-1	79	4	non_it_0	10X_cells_v2_AIBS
10x_cells_v2_CTAACTTGTGACGCCT-14L8TX_171026_01_F05	2-2	2-2-1	79	14	non_it_8	10X_cells_v2_AIBS
10x_cells_v2_CTAACTTGTGCACTTA-14L8TX_171026_01_F05	2-1	2-1-1	79	2	non_it_0	10X_cells_v2_AIBS
10x_cells_v2_CTAACTTTCGCGTAGC-14L8TX_171026_01_F05	2-2	2-2-3	78	14	non_it_1	10X_cells_v2_AIBS
10x_cells_v2_CTAAGACCAGCAGTTT-14L8TX_171026_01_F05	2-2	2-2-1	79	4	non_it_0	10X_cells_v2_AIBS
10x_cells_v2_CTAAGACTCCTATTCA-14L8TX_171026_01_F05	2-1	2-1-2	79	2	non_it_1	10X_cells_v2_AIBS
10x_cells_v2_CTAATGGAGTGGCACA-14L8TX_171026_01_F05	2-2	2-2-1	79	4	non_it_2	10X_cells_v2_AIBS
10x_cells_v2_CTAATGGCATAGAAAC-14L8TX_171026_01_F05	2-2	2-2-1	79	4	non_it_5	10X_cells_v2_AIBS
10x_cells_v2_CTAATGGTCGGTGTCG-14L8TX_171026_01_F05	2-1	2-1-1	79	2	non_it_0	10X_cells_v2_AIBS
10x_cells_v2_CTACACCAGCCGCCTA-14L8TX_171026_01_F05	2-2	2-2-1	79	4	non_it_0	10X_cells_v2_AIBS
10x_cells_v2_CTACACCGTCCAAGTT-14L8TX_171026_01_F05	2-1	2-1-1	79	2	non_it_1	10X_cells_v2_AIBS
10x_cells_v2_CTACACCGTGTCCTCT-14L8TX_171026_01_F05	2-2	2-2-1	79	4	non_it_0	10X_cells_v2_AIBS
10x_cells_v2_CTACATTAGCAATATG-14L8TX_171026_01_F05	2-1	2-1-2	79	2	non_it_1	10X_cells_v2_AIBS
10x_cells_v2_CTACATTCAGCCAATT-14L8TX_171026_01_F05	2-1	2-1-2	79	2	non_it_1	10X_cells_v2_AIBS
10x_cells_v2_CTACATTGTGTAATGA-14L8TX_171026_01_F05	2-2	2-2-1	79	4	non_it_1	10X_cells_v2_AIBS
10x_cells_v2_CTACATTTCAGGATCT-14L8TX_171026_01_F05	2-2	2-2-1	79	4	non_it_5	10X_cells_v2_AIBS
10x_cells_v2_CTACCCAGTCCGACGT-14L8TX_171026_01_F05	2-2	2-2-1	79	4	non_it_0	10X_cells_v2_AIBS
10x_cells_v2_CTACCCATCACATACG-14L8TX_171026_01_F05	2-1	2-1-2	79	2	non_it_1	10X_cells_v2_AIBS
10x_cells_v2_CTACGTCGTTTCGCTC-14L8TX_171026_01_F05	2-1	2-1-1	79	2	non_it_1	10X_cells_v2_AIBS
10x_cells_v2_CTACGTCTCGATGAGG-14L8TX_171026_01_F05	2-1	2-1-1	79	2	non_it_8	10X_cells_v2_AIBS
10x_cells_v2_CTAGAGTAGCTGGAAC-14L8TX_171026_01_F05	2-2	2-2-1	79	4	non_it_5	10X_cells_v2_AIBS
10x_cells_v2_CTAGAGTAGGACACCA-14L8TX_171026_01_F05	2-2	2-2-1	79	4	non_it_1	10X_cells_v2_AIBS
10x_cells_v2_CTAGAGTAGGCCATAG-14L8TX_171026_01_F05	2-2	2-2-1	79	4	non_it_1	10X_cells_v2_AIBS
10x_cells_v2_CTAGAGTCATGTTCCC-14L8TX_171026_01_F05	2-2	2-2-1	79	4	non_it_0	10X_cells_v2_AIBS
10x_cells_v2_CTAGAGTGTCATGCCG-14L8TX_171026_01_F05	2-1	2-1-2	79	2	non_it_1	10X_cells_v2_AIBS
10x_cells_v2_CTAGCCTAGTTAACGA-14L8TX_171026_01_F05	2-1	2-1-1	79	2	non_it_0	10X_cells_v2_AIBS
10x_cells_v2_CTAGTGAAGAAACCGC-14L8TX_171026_01_F05	2-1	2-1-1	79	2	non_it_0	10X_cells_v2_AIBS
10x_cells_v2_CTAGTGAAGCACAGGT-14L8TX_171026_01_F05	2-1	2-1-2	79	2	non_it_1	10X_cells_v2_AIBS
10x_cells_v2_CTAGTGAAGGAGTAGA-14L8TX_171026_01_F05	2-1	2-1-1	79	2	non_it_8	10X_cells_v2_AIBS
10x_cells_v2_CTAGTGATCAGGTAAA-14L8TX_171026_01_F05	2-2	2-2-1	79	4	non_it_0	10X_cells_v2_AIBS
10x_cells_v2_CTAGTGATCTGGTTCC-14L8TX_171026_01_F05	2-1	2-1-1	79	2	non_it_0	10X_cells_v2_AIBS
10x_cells_v2_CTCACACAGTGCGATG-14L8TX_171026_01_F05	2-2	2-2-1	79	4	non_it_0	10X_cells_v2_AIBS
10x_cells_v2_CTCACACTCACCACCT-14L8TX_171026_01_F05	2-2	2-2-1	79	4	non_it_0	10X_cells_v2_AIBS
10x_cells_v2_CTCAGAAAGAGTCTGG-14L8TX_171026_01_F05	2-2	2-2-1	79	4	non_it_5	10X_cells_v2_AIBS
10x_cells_v2_CTCAGAAAGATAGGAG-14L8TX_171026_01_F05	2-1	2-1-1	79	2	non_it_0	10X_cells_v2_AIBS
10x_cells_v2_CTCAGAACAGAGTGTG-14L8TX_171026_01_F05	2-1	2-1-2	79	2	non_it_1	10X_cells_v2_AIBS
10x_cells_v2_CTCAGAATCGATCCCT-14L8TX_171026_01_F05	2-1	2-1-2	79	2	non_it_1	10X_cells_v2_AIBS
10x_cells_v2_CTCAGAATCTTAACCT-14L8TX_171026_01_F05	2-2	2-2-1	79	4	non_it_1	10X_cells_v2_AIBS
10x_cells_v2_CTCATTAAGGATCGCA-14L8TX_171026_01_F05	2-3	2-3-1	79	4	non_it_2	10X_cells_v2_AIBS
10x_cells_v2_CTCATTAAGTAGCGGT-14L8TX_171026_01_F05	2-2	2-2-1	79	14	non_it_8	10X_cells_v2_AIBS
10x_cells_v2_CTCATTACAAGCTGAG-14L8TX_171026_01_F05	2-1	2-1-1	79	2	non_it_0	10X_cells_v2_AIBS
10x_cells_v2_CTCCTAGTCCACTCCA-14L8TX_171026_01_F05	2-2	2-2-1	79	4	non_it_0	10X_cells_v2_AIBS
10x_cells_v2_CTCGAAAAGCGTGAGT-14L8TX_171026_01_F05	2-1	2-1-1	79	2	non_it_0	10X_cells_v2_AIBS
10x_cells_v2_CTCGAAAGTGCCTGTG-14L8TX_171026_01_F05	2-2	2-2-1	79	4	non_it_0	10X_cells_v2_AIBS
10x_cells_v2_CTCGAAATCACCACCT-14L8TX_171026_01_F05	2-1	2-1-1	79	2	non_it_0	10X_cells_v2_AIBS
10x_cells_v2_CTCGAAATCCCACTTG-14L8TX_171026_01_F05	2-2	2-2-1	79	4	non_it_1	10X_cells_v2_AIBS
10x_cells_v2_CTCGAAATCCGTACAA-14L8TX_171026_01_F05	2-1	2-1-1	79	2	non_it_0	10X_cells_v2_AIBS
10x_cells_v2_CTCGAGGAGTGTGAAT-14L8TX_171026_01_F05	2-2	2-2-1	79	4	non_it_1	10X_cells_v2_AIBS
10x_cells_v2_CTCGGAGAGACTAGAT-14L8TX_171026_01_F05	2-2	2-2-1	79	4	non_it_1	10X_cells_v2_AIBS
10x_cells_v2_CTCGGAGCATTCCTCG-14L8TX_171026_01_F05	2-2	2-2-1	79	4	non_it_1	10X_cells_v2_AIBS
10x_cells_v2_CTCGGAGGTAAATGTG-14L8TX_171026_01_F05	2-2	2-2-1	79	4	non_it_0	10X_cells_v2_AIBS
10x_cells_v2_CTCGGGAAGATTACCC-14L8TX_171026_01_F05	2-2	2-2-1	79	4	non_it_1	10X_cells_v2_AIBS
10x_cells_v2_CTCGGGAAGCTCAACT-14L8TX_171026_01_F05	2-1	2-1-1	79	2	non_it_0	10X_cells_v2_AIBS
10x_cells_v2_CTCGGGACATAGAAAC-14L8TX_171026_01_F05	2-2	2-2-1	79	4	non_it_1	10X_cells_v2_AIBS
10x_cells_v2_CTCGGGATCAAGGTAA-14L8TX_171026_01_F05	2-2	2-2-1	79	4	non_it_5	10X_cells_v2_AIBS
10x_cells_v2_CTCGGGATCGAGGTAG-14L8TX_171026_01_F05	2-2	2-2-1	79	4	non_it_1	10X_cells_v2_AIBS
10x_cells_v2_CTCGTCAGTTACGGAG-14L8TX_171026_01_F05	2-2	2-2-1	79	4	non_it_1	10X_cells_v2_AIBS
10x_cells_v2_CTCGTCATCTATCCCG-14L8TX_171026_01_F05	2-1	2-1-2	79	2	non_it_1	10X_cells_v2_AIBS
10x_cells_v2_CTCTAATAGATGAGAG-14L8TX_171026_01_F05	2-1	2-1-1	79	4	non_it_0	10X_cells_v2_AIBS
10x_cells_v2_CTCTAATAGGCACATG-14L8TX_171026_01_F05	2-1	2-1-1	79	2	non_it_0	10X_cells_v2_AIBS
10x_cells_v2_CTCTAATGTAATCACC-14L8TX_171026_01_F05	2-1	2-1-2	79	2	non_it_1	10X_cells_v2_AIBS
10x_cells_v2_CTCTAATGTTGATTGC-14L8TX_171026_01_F05	2-1	2-1-1	79	2	non_it_8	10X_cells_v2_AIBS
10x_cells_v2_CTCTAATTCGGGAGTA-14L8TX_171026_01_F05	2-1	2-1-1	79	2	non_it_0	10X_cells_v2_AIBS
10x_cells_v2_CTCTACGAGTCGAGTG-14L8TX_171026_01_F05	2-2	2-2-1	79	2	non_it_1	10X_cells_v2_AIBS
10x_cells_v2_CTCTACGCAATAGCGG-14L8TX_171026_01_F05	2-2	2-2-2	79	4	non_it_5	10X_cells_v2_AIBS
10x_cells_v2_CTCTACGCACCTCGTT-14L8TX_171026_01_F05	2-2	2-2-1	79	4	non_it_0	10X_cells_v2_AIBS
10x_cells_v2_CTCTACGCATAGAAAC-14L8TX_171026_01_F05	2-2	2-2-1	79	4	non_it_1	10X_cells_v2_AIBS
10x_cells_v2_CTCTACGCATCTCGCT-14L8TX_171026_01_F05	2-1	2-1-1	79	2	non_it_0	10X_cells_v2_AIBS
10x_cells_v2_CTCTACGGTACTTGAC-14L8TX_171026_01_F05	2-1	2-1-1	79	2	non_it_1	10X_cells_v2_AIBS
10x_cells_v2_CTCTACGTCCGTCATC-14L8TX_171026_01_F05	2-1	2-1-1	79	2	non_it_0	10X_cells_v2_AIBS
10x_cells_v2_CTCTGGTGTAAGTGGC-14L8TX_171026_01_F05	2-1	2-1-1	79	4	non_it_0	10X_cells_v2_AIBS
10x_cells_v2_CTCTGGTGTAAGTGTA-14L8TX_171026_01_F05	2-2	2-2-1	79	4	non_it_1	10X_cells_v2_AIBS
10x_cells_v2_CTGAAACCATGCAACT-14L8TX_171026_01_F05	2-2	2-2-1	79	4	non_it_0	10X_cells_v2_AIBS
10x_cells_v2_CTGAAGTGTGGGTCAA-14L8TX_171026_01_F05	2-1	2-1-1	79	4	non_it_1	10X_cells_v2_AIBS
10x_cells_v2_CTGAAGTTCTTAACCT-14L8TX_171026_01_F05	2-1	2-1-1	84	15	non_it_5	10X_cells_v2_AIBS
10x_cells_v2_CTGATAGAGCAGGTCA-14L8TX_171026_01_F05	2-2	2-2-1	79	4	non_it_0	10X_cells_v2_AIBS
10x_cells_v2_CTGATAGAGTTGAGTA-14L8TX_171026_01_F05	2-2	2-2-1	79	4	non_it_0	10X_cells_v2_AIBS
10x_cells_v2_CTGATAGCATCACAAC-14L8TX_171026_01_F05	2-2	2-2-1	79	4	non_it_0	10X_cells_v2_AIBS
10x_cells_v2_CTGATAGTCTACCTGC-14L8TX_171026_01_F05	2-1	2-1-1	79	2	non_it_0	10X_cells_v2_AIBS
10x_cells_v2_CTGATCCGTGCTGTAT-14L8TX_171026_01_F05	2-2	2-2-1	79	4	non_it_1	10X_cells_v2_AIBS
10x_cells_v2_CTGATCCTCGGAAATA-14L8TX_171026_01_F05	2-1	2-1-2	79	2	non_it_1	10X_cells_v2_AIBS
10x_cells_v2_CTGCCTATCTCTGCTG-14L8TX_171026_01_F05	2-2	2-2-1	79	4	non_it_0	10X_cells_v2_AIBS
10x_cells_v2_CTGCGGAAGCGTCTAT-14L8TX_171026_01_F05	2-1	2-1-1	79	2	non_it_0	10X_cells_v2_AIBS
10x_cells_v2_CTGCGGAAGTCCTCCT-14L8TX_171026_01_F05	2-2	2-2-1	79	4	non_it_5	10X_cells_v2_AIBS
10x_cells_v2_CTGCGGAGTAGATTAG-14L8TX_171026_01_F05	2-1	2-1-1	79	2	non_it_0	10X_cells_v2_AIBS
10x_cells_v2_CTGCGGAGTCAGCTAT-14L8TX_171026_01_F05	2-1	2-1-2	79	2	non_it_1	10X_cells_v2_AIBS
10x_cells_v2_CTGCGGAGTGCCTTGG-14L8TX_171026_01_F05	2-2	2-2-1	79	4	non_it_5	10X_cells_v2_AIBS
10x_cells_v2_CTGCGGATCCACGACG-14L8TX_171026_01_F05	2-1	2-1-1	84	4	non_it_5	10X_cells_v2_AIBS
10x_cells_v2_CTGCGGATCCGTAGTA-14L8TX_171026_01_F05	2-1	2-1-1	79	2	non_it_1	10X_cells_v2_AIBS
10x_cells_v2_CTGCGGATCCTGCAGG-14L8TX_171026_01_F05	2-2	2-2-1	79	4	non_it_0	10X_cells_v2_AIBS
10x_cells_v2_CTGCGGATCTCGGACG-14L8TX_171026_01_F05	2-2	2-2-1	79	4	non_it_0	10X_cells_v2_AIBS
10x_cells_v2_CTGCGGATCTTTCCTC-14L8TX_171026_01_F05	2-1	2-1-1	79	2	non_it_1	10X_cells_v2_AIBS
10x_cells_v2_CTGCTGTAGCAGCCTC-14L8TX_171026_01_F05	2-2	2-2-1	79	4	non_it_0	10X_cells_v2_AIBS
10x_cells_v2_CTGCTGTAGCATGGCA-14L8TX_171026_01_F05	2-1	2-1-2	79	2	non_it_1	10X_cells_v2_AIBS
10x_cells_v2_CTGCTGTCACACCGCA-14L8TX_171026_01_F05	2-1	2-1-2	79	2	non_it_1	10X_cells_v2_AIBS
10x_cells_v2_CTGCTGTCACTGTCGG-14L8TX_171026_01_F05	2-1	2-1-1	79	2	non_it_1	10X_cells_v2_AIBS
10x_cells_v2_CTGGTCTGTTCCAACA-14L8TX_171026_01_F05	2-1	2-1-1	79	2	non_it_1	10X_cells_v2_AIBS
10x_cells_v2_CTGTGCTCATCCCATC-14L8TX_171026_01_F05	2-1	2-1-1	79	2	non_it_0	10X_cells_v2_AIBS
10x_cells_v2_CTGTGCTTCTTGTTTG-14L8TX_171026_01_F05	2-1	2-1-1	79	2	non_it_1	10X_cells_v2_AIBS
10x_cells_v2_CTGTGCTTCTTTACAC-14L8TX_171026_01_F05	2-2	2-2-1	79	4	non_it_0	10X_cells_v2_AIBS
10x_cells_v2_CTTACCGAGGTTACCT-14L8TX_171026_01_F05	2-2	2-2-1	79	4	non_it_0	10X_cells_v2_AIBS
10x_cells_v2_CTTACCGGTATAGGTA-14L8TX_171026_01_F05	2-1	2-1-1	79	4	non_it_0	10X_cells_v2_AIBS
10x_cells_v2_CTTACCGTCGAGGTAG-14L8TX_171026_01_F05	2-1	2-1-1	79	4	non_it_0	10X_cells_v2_AIBS
10x_cells_v2_CTTAGGATCCGCAAGC-14L8TX_171026_01_F05	2-2	2-2-1	79	4	non_it_0	10X_cells_v2_AIBS
10x_cells_v2_CTTCTCTTCTGTTTGT-14L8TX_171026_01_F05	2-1	2-1-2	79	2	non_it_1	10X_cells_v2_AIBS
10x_cells_v2_CTTGGCTGTAGCGTGA-14L8TX_171026_01_F05	2-2	2-2-1	79	4	non_it_0	10X_cells_v2_AIBS
10x_cells_v2_CTTGGCTTCATAGCAC-14L8TX_171026_01_F05	2-1	2-1-2	79	2	non_it_1	10X_cells_v2_AIBS
10x_cells_v2_CTTGGCTTCGTTTATC-14L8TX_171026_01_F05	2-1	2-1-1	79	2	non_it_0	10X_cells_v2_AIBS
10x_cells_v2_GAAACTCGTAAGGATT-14L8TX_171026_01_F05	2-1	2-1-1	79	2	non_it_0	10X_cells_v2_AIBS
10x_cells_v2_GAAACTCGTCTAAAGA-14L8TX_171026_01_F05	2-1	2-1-1	79	2	non_it_0	10X_cells_v2_AIBS
10x_cells_v2_GAAACTCGTCTGCGGT-14L8TX_171026_01_F05	2-2	2-2-1	79	4	non_it_0	10X_cells_v2_AIBS
10x_cells_v2_GAAACTCGTGACTCAT-14L8TX_171026_01_F05	2-2	2-2-1	79	4	non_it_1	10X_cells_v2_AIBS
10x_cells_v2_GAACATCAGGCAGGTT-14L8TX_171026_01_F05	2-2	2-2-1	79	4	non_it_0	10X_cells_v2_AIBS
10x_cells_v2_GAACATCGTCATCGGC-14L8TX_171026_01_F05	2-1	2-1-2	79	2	non_it_1	10X_cells_v2_AIBS
10x_cells_v2_GAACATCGTGCGATAG-14L8TX_171026_01_F05	2-2	2-2-1	79	4	non_it_8	10X_cells_v2_AIBS
10x_cells_v2_GAACATCGTTCGCGAC-14L8TX_171026_01_F05	2-1	2-1-1	79	2	non_it_0	10X_cells_v2_AIBS
10x_cells_v2_GAACATCTCAGTCAGT-14L8TX_171026_01_F05	2-1	2-1-1	79	2	non_it_0	10X_cells_v2_AIBS
10x_cells_v2_GAACCTAAGAAACCTA-14L8TX_171026_01_F05	2-1	2-1-2	79	2	non_it_1	10X_cells_v2_AIBS
10x_cells_v2_GAACCTAAGAGCTGCA-14L8TX_171026_01_F05	2-2	2-2-1	79	4	non_it_0	10X_cells_v2_AIBS
10x_cells_v2_GAACCTAGTTCAGGCC-14L8TX_171026_01_F05	2-2	2-2-1	79	4	non_it_1	10X_cells_v2_AIBS
10x_cells_v2_GAACGGACATCGTCGG-14L8TX_171026_01_F05	2-2	2-2-1	79	4	non_it_0	10X_cells_v2_AIBS
10x_cells_v2_GAACGGATCTCGGACG-14L8TX_171026_01_F05	2-1	2-1-1	79	14	non_it_8	10X_cells_v2_AIBS
10x_cells_v2_GAAGCAGAGAGCTGGT-14L8TX_171026_01_F05	2-1	2-1-1	79	4	non_it_1	10X_cells_v2_AIBS
10x_cells_v2_GAAGCAGAGTGTGAAT-14L8TX_171026_01_F05	2-2	2-2-1	79	4	non_it_0	10X_cells_v2_AIBS
10x_cells_v2_GAATAAGAGATAGTCA-14L8TX_171026_01_F05	2-1	2-1-1	79	2	non_it_0	10X_cells_v2_AIBS
10x_cells_v2_GAATAAGCAACCGCCA-14L8TX_171026_01_F05	2-2	2-2-1	79	4	non_it_0	10X_cells_v2_AIBS
10x_cells_v2_GAATAAGTCAGCTCTC-14L8TX_171026_01_F05	2-1	2-1-1	79	2	non_it_0	10X_cells_v2_AIBS
10x_cells_v2_GAATGAAAGATTACCC-14L8TX_171026_01_F05	2-1	2-1-1	79	2	non_it_1	10X_cells_v2_AIBS
10x_cells_v2_GAATGAAAGCAAATCA-14L8TX_171026_01_F05	2-1	2-1-2	79	4	non_it_1	10X_cells_v2_AIBS
10x_cells_v2_GAATGAACAGCTGGCT-14L8TX_171026_01_F05	2-1	2-1-2	79	2	non_it_1	10X_cells_v2_AIBS
10x_cells_v2_GACACGCAGGGAACGG-14L8TX_171026_01_F05	2-2	2-2-1	79	4	non_it_0	10X_cells_v2_AIBS
10x_cells_v2_GACACGCGTCATGCCG-14L8TX_171026_01_F05	2-1	2-1-2	79	2	non_it_1	10X_cells_v2_AIBS
10x_cells_v2_GACACGCTCACAAACC-14L8TX_171026_01_F05	2-2	2-2-1	79	4	non_it_0	10X_cells_v2_AIBS
10x_cells_v2_GACAGAGAGGGCTCTC-14L8TX_171026_01_F05	2-3	2-3-1	79	4	non_it_2	10X_cells_v2_AIBS
10x_cells_v2_GACAGAGCATTGTGCA-14L8TX_171026_01_F05	2-2	2-2-1	79	4	non_it_0	10X_cells_v2_AIBS
10x_cells_v2_GACAGAGGTCCGCTGA-14L8TX_171026_01_F05	2-2	2-2-2	84	4	non_it_5	10X_cells_v2_AIBS
10x_cells_v2_GACAGAGGTCTTCTCG-14L8TX_171026_01_F05	2-2	2-2-1	79	4	non_it_1	10X_cells_v2_AIBS
10x_cells_v2_GACCAATAGAGTCGGT-14L8TX_171026_01_F05	2-1	2-1-2	79	2	non_it_1	10X_cells_v2_AIBS
10x_cells_v2_GACCTGGAGAAACCGC-14L8TX_171026_01_F05	2-1	2-1-1	79	2	non_it_0	10X_cells_v2_AIBS
10x_cells_v2_GACCTGGAGACGCTTT-14L8TX_171026_01_F05	2-1	2-1-1	79	2	non_it_8	10X_cells_v2_AIBS
10x_cells_v2_GACCTGGTCAGTCCCT-14L8TX_171026_01_F05	2-2	2-2-1	79	4	non_it_1	10X_cells_v2_AIBS
10x_cells_v2_GACGCGTAGGGCTTGA-14L8TX_171026_01_F05	2-1	2-1-1	79	4	non_it_0	10X_cells_v2_AIBS
10x_cells_v2_GACGCGTAGTGCTGCC-14L8TX_171026_01_F05	2-2	2-2-1	79	4	non_it_1	10X_cells_v2_AIBS
10x_cells_v2_GACGCGTGTTCAGACT-14L8TX_171026_01_F05	2-1	2-1-1	79	2	non_it_0	10X_cells_v2_AIBS
10x_cells_v2_GACGGCTTCCTAAGTG-14L8TX_171026_01_F05	2-2	2-2-1	79	4	non_it_5	10X_cells_v2_AIBS
10x_cells_v2_GACGTGCAGGTGACCA-14L8TX_171026_01_F05	2-1	2-1-1	79	2	non_it_0	10X_cells_v2_AIBS
10x_cells_v2_GACGTTACATGGTAGG-14L8TX_171026_01_F05	2-1	2-1-1	79	2	non_it_0	10X_cells_v2_AIBS
10x_cells_v2_GACTAACAGGTGACCA-14L8TX_171026_01_F05	2-2	2-2-1	79	14	non_it_8	10X_cells_v2_AIBS
10x_cells_v2_GACTACATCGGTTAAC-14L8TX_171026_01_F05	2-2	2-2-1	79	4	non_it_5	10X_cells_v2_AIBS
10x_cells_v2_GACTGCGGTGTGGTTT-14L8TX_171026_01_F05	2-1	2-1-1	79	2	non_it_1	10X_cells_v2_AIBS
10x_cells_v2_GACTGCGTCGTACCGG-14L8TX_171026_01_F05	2-1	2-1-1	79	2	non_it_0	10X_cells_v2_AIBS
10x_cells_v2_GAGCAGAAGTGGCACA-14L8TX_171026_01_F05	2-2	2-2-1	79	4	non_it_0	10X_cells_v2_AIBS
10x_cells_v2_GAGGTGATCACTCTTA-14L8TX_171026_01_F05	2-2	2-2-1	79	4	non_it_0	10X_cells_v2_AIBS
10x_cells_v2_GAGGTGATCAGAAATG-14L8TX_171026_01_F05	2-2	2-2-1	79	4	non_it_1	10X_cells_v2_AIBS
10x_cells_v2_GAGTCCGCAAGTCTGT-14L8TX_171026_01_F05	2-1	2-1-1	79	2	non_it_1	10X_cells_v2_AIBS
10x_cells_v2_GAGTCCGTCAATAAGG-14L8TX_171026_01_F05	2-2	2-2-1	79	4	non_it_5	10X_cells_v2_AIBS
10x_cells_v2_GATCGATAGCCAACAG-14L8TX_171026_01_F05	2-2	2-2-1	79	4	non_it_1	10X_cells_v2_AIBS
10x_cells_v2_GATCGATAGGTGACCA-14L8TX_171026_01_F05	2-2	2-2-1	79	4	non_it_0	10X_cells_v2_AIBS
10x_cells_v2_GATCGCGCACGAAATA-14L8TX_171026_01_F05	2-2	2-2-1	79	4	non_it_1	10X_cells_v2_AIBS
10x_cells_v2_GATCGCGTCCGAGCCA-14L8TX_171026_01_F05	2-2	2-2-1	79	4	non_it_0	10X_cells_v2_AIBS
10x_cells_v2_GATCGTACACACAGAG-14L8TX_171026_01_F05	2-2	2-2-1	79	4	non_it_0	10X_cells_v2_AIBS
10x_cells_v2_GATCGTACACTCAGGC-14L8TX_171026_01_F05	2-1	2-1-1	79	4	non_it_0	10X_cells_v2_AIBS
10x_cells_v2_GATCGTAGTCCGTGAC-14L8TX_171026_01_F05	2-2	2-2-1	79	4	non_it_0	10X_cells_v2_AIBS
10x_cells_v2_GATCTAGTCATGTAGC-14L8TX_171026_01_F05	2-2	2-2-1	79	4	non_it_0	10X_cells_v2_AIBS
10x_cells_v2_GATGAAAGTAACGTTC-14L8TX_171026_01_F05	2-1	2-1-1	79	2	non_it_0	10X_cells_v2_AIBS
10x_cells_v2_GATGAAAGTCCCGACA-14L8TX_171026_01_F05	2-2	2-2-1	79	4	non_it_0	10X_cells_v2_AIBS
10x_cells_v2_GATGAAATCTGAAAGA-14L8TX_171026_01_F05	2-1	2-1-1	79	2	non_it_0	10X_cells_v2_AIBS
10x_cells_v2_GATGAGGGTACCGAGA-14L8TX_171026_01_F05	2-1	2-1-1	79	2	non_it_0	10X_cells_v2_AIBS
10x_cells_v2_GATGAGGGTTATCCGA-14L8TX_171026_01_F05	2-1	2-1-1	79	2	non_it_1	10X_cells_v2_AIBS
10x_cells_v2_GATGAGGTCAGAGGTG-14L8TX_171026_01_F05	2-2	2-2-1	79	4	non_it_1	10X_cells_v2_AIBS
10x_cells_v2_GATGAGGTCCTTGACC-14L8TX_171026_01_F05	2-2	2-2-1	79	4	non_it_0	10X_cells_v2_AIBS
10x_cells_v2_GATGCTAAGTCGTTTG-14L8TX_171026_01_F05	2-1	2-1-1	79	2	non_it_2	10X_cells_v2_AIBS
10x_cells_v2_GATGCTACATCGGAAG-14L8TX_171026_01_F05	2-2	2-2-1	79	4	non_it_0	10X_cells_v2_AIBS
10x_cells_v2_GATGCTAGTCTACCTC-14L8TX_171026_01_F05	2-1	2-1-1	79	2	non_it_1	10X_cells_v2_AIBS
10x_cells_v2_GATGCTAGTGTCGCTG-14L8TX_171026_01_F05	2-3	2-3-1	81	2	non_it_2	10X_cells_v2_AIBS
10x_cells_v2_GATTCAGCACGGTTTA-14L8TX_171026_01_F05	2-2	2-2-1	79	2	non_it_1	10X_cells_v2_AIBS
10x_cells_v2_GATTCAGGTACGAAAT-14L8TX_171026_01_F05	2-1	2-1-1	79	4	non_it_0	10X_cells_v2_AIBS
10x_cells_v2_GATTCAGTCGAATCCA-14L8TX_171026_01_F05	2-2	2-2-1	79	4	non_it_0	10X_cells_v2_AIBS
10x_cells_v2_GATTCAGTCTAGAGTC-14L8TX_171026_01_F05	2-1	2-1-1	79	2	non_it_0	10X_cells_v2_AIBS
10x_cells_v2_GCAAACTAGATCTGCT-14L8TX_171026_01_F05	2-2	2-2-2	79	4	non_it_5	10X_cells_v2_AIBS
10x_cells_v2_GCAAACTGTACCTACA-14L8TX_171026_01_F05	2-1	2-1-2	79	2	non_it_1	10X_cells_v2_AIBS
10x_cells_v2_GCAAACTTCCTACAGA-14L8TX_171026_01_F05	2-2	2-2-1	79	4	non_it_0	10X_cells_v2_AIBS
10x_cells_v2_GCACATAAGGGCTCTC-14L8TX_171026_01_F05	2-2	2-2-1	79	4	non_it_0	10X_cells_v2_AIBS
10x_cells_v2_GCACATACAAGCGTAG-14L8TX_171026_01_F05	2-1	2-1-1	79	4	non_it_0	10X_cells_v2_AIBS
10x_cells_v2_GCACATACAGTCTTCC-14L8TX_171026_01_F05	2-2	2-2-1	79	4	non_it_1	10X_cells_v2_AIBS
10x_cells_v2_GCACATAGTATAGTAG-14L8TX_171026_01_F05	2-1	2-1-1	79	2	non_it_1	10X_cells_v2_AIBS
10x_cells_v2_GCACATAGTTGCGCAC-14L8TX_171026_01_F05	2-2	2-2-1	79	14	non_it_8	10X_cells_v2_AIBS
10x_cells_v2_GCACTCTAGGAGTTGC-14L8TX_171026_01_F05	2-2	2-2-1	79	4	non_it_0	10X_cells_v2_AIBS
10x_cells_v2_GCACTCTAGTCTCGGC-14L8TX_171026_01_F05	2-1	2-1-2	80	2	non_it_1	10X_cells_v2_AIBS
10x_cells_v2_GCAGCCAAGGCTACGA-14L8TX_171026_01_F05	2-2	2-2-1	79	4	non_it_0	10X_cells_v2_AIBS
10x_cells_v2_GCAGCCACAGTGAGTG-14L8TX_171026_01_F05	2-1	2-1-1	79	2	non_it_1	10X_cells_v2_AIBS
10x_cells_v2_GCAGCCATCGCCGTGA-14L8TX_171026_01_F05	2-2	2-2-1	79	4	non_it_1	10X_cells_v2_AIBS
10x_cells_v2_GCAGTTAAGGCACATG-14L8TX_171026_01_F05	2-2	2-2-1	79	4	non_it_1	10X_cells_v2_AIBS
10x_cells_v2_GCAGTTAAGTTAAGTG-14L8TX_171026_01_F05	2-2	2-2-1	79	4	non_it_0	10X_cells_v2_AIBS
10x_cells_v2_GCAGTTAGTCAAGCGA-14L8TX_171026_01_F05	2-2	2-2-1	79	4	non_it_0	10X_cells_v2_AIBS
10x_cells_v2_GCAGTTATCGGGAGTA-14L8TX_171026_01_F05	2-2	2-2-1	79	4	non_it_0	10X_cells_v2_AIBS
10x_cells_v2_GCAGTTATCTGAGTGT-14L8TX_171026_01_F05	2-2	2-2-1	79	4	non_it_5	10X_cells_v2_AIBS
10x_cells_v2_GCATACATCATGCTCC-14L8TX_171026_01_F05	2-1	2-1-1	79	2	non_it_0	10X_cells_v2_AIBS
10x_cells_v2_GCATGATTCACAGGCC-14L8TX_171026_01_F05	2-1	2-1-2	79	2	non_it_1	10X_cells_v2_AIBS
10x_cells_v2_GCATGTAAGGACTGGT-14L8TX_171026_01_F05	2-2	2-2-1	79	4	non_it_1	10X_cells_v2_AIBS
10x_cells_v2_GCATGTAAGTATTGGA-14L8TX_171026_01_F05	2-1	2-1-1	81	2	non_it_2	10X_cells_v2_AIBS
10x_cells_v2_GCATGTACATCCTAGA-14L8TX_171026_01_F05	2-1	2-1-2	79	2	non_it_1	10X_cells_v2_AIBS
10x_cells_v2_GCATGTAGTAAGTGTA-14L8TX_171026_01_F05	2-1	2-1-1	79	2	non_it_8	10X_cells_v2_AIBS
10x_cells_v2_GCATGTAGTCGAAAGC-14L8TX_171026_01_F05	2-1	2-1-1	79	2	non_it_1	10X_cells_v2_AIBS
10x_cells_v2_GCATGTAGTGCTGTAT-14L8TX_171026_01_F05	2-1	2-1-1	79	2	non_it_0	10X_cells_v2_AIBS
10x_cells_v2_GCATGTATCACGGTTA-14L8TX_171026_01_F05	2-1	2-1-2	79	2	non_it_1	10X_cells_v2_AIBS
10x_cells_v2_GCCAAATAGACAGAGA-14L8TX_171026_01_F05	2-1	2-1-2	79	2	non_it_1	10X_cells_v2_AIBS
10x_cells_v2_GCCAAATAGAGTACAT-14L8TX_171026_01_F05	2-2	2-2-1	79	4	non_it_0	10X_cells_v2_AIBS
10x_cells_v2_GCCAAATAGTACACCT-14L8TX_171026_01_F05	2-1	2-1-1	79	2	non_it_8	10X_cells_v2_AIBS
10x_cells_v2_GCCAAATAGTCCCACG-14L8TX_171026_01_F05	2-2	2-2-1	79	4	non_it_0	10X_cells_v2_AIBS
10x_cells_v2_GCCAAATCAGACGCCT-14L8TX_171026_01_F05	2-1	2-1-2	79	2	non_it_1	10X_cells_v2_AIBS
10x_cells_v2_GCCAAATGTCACCCAG-14L8TX_171026_01_F05	2-1	2-1-2	79	2	non_it_1	10X_cells_v2_AIBS
10x_cells_v2_GCCAAATTCTCGCATC-14L8TX_171026_01_F05	2-1	2-1-1	79	2	non_it_8	10X_cells_v2_AIBS
10x_cells_v2_GCGACCATCCGAGCCA-14L8TX_171026_01_F05	2-1	2-1-1	79	2	non_it_8	10X_cells_v2_AIBS
10x_cells_v2_GCGAGAACACGTCAGC-14L8TX_171026_01_F05	2-1	2-1-2	79	2	non_it_1	10X_cells_v2_AIBS
10x_cells_v2_GCGAGAACATCCGCGA-14L8TX_171026_01_F05	2-2	2-2-1	79	4	non_it_0	10X_cells_v2_AIBS
10x_cells_v2_GCGAGAATCCTCAACC-14L8TX_171026_01_F05	2-1	2-1-1	79	2	non_it_0	10X_cells_v2_AIBS
10x_cells_v2_GCGAGAATCTGGAGCC-14L8TX_171026_01_F05	2-1	2-1-1	79	2	non_it_8	10X_cells_v2_AIBS
10x_cells_v2_GCGCAACGTTCCACAA-14L8TX_171026_01_F05	2-2	2-2-1	79	4	non_it_0	10X_cells_v2_AIBS
10x_cells_v2_GCGCAGTCAAGCGATG-14L8TX_171026_01_F05	2-1	2-1-1	81	2	non_it_1	10X_cells_v2_AIBS
10x_cells_v2_GCGCAGTGTTAAGAAC-14L8TX_171026_01_F05	2-2	2-2-1	79	4	non_it_0	10X_cells_v2_AIBS
10x_cells_v2_GCGCCAAAGCTATGCT-14L8TX_171026_01_F05	2-2	2-2-1	79	4	non_it_0	10X_cells_v2_AIBS
10x_cells_v2_GCGCCAAGTTCAGGCC-14L8TX_171026_01_F05	2-1	2-1-1	79	2	non_it_0	10X_cells_v2_AIBS
10x_cells_v2_GCGCGATAGATCCCAT-14L8TX_171026_01_F05	2-2	2-2-1	79	4	non_it_1	10X_cells_v2_AIBS
10x_cells_v2_GCGCGATAGTGGAGAA-14L8TX_171026_01_F05	2-1	2-1-1	79	2	non_it_8	10X_cells_v2_AIBS
10x_cells_v2_GCGCGATCAATCCGAT-14L8TX_171026_01_F05	2-1	2-1-1	79	2	non_it_0	10X_cells_v2_AIBS
10x_cells_v2_GCGCGATTCATTCACT-14L8TX_171026_01_F05	2-1	2-1-2	79	2	non_it_1	10X_cells_v2_AIBS
10x_cells_v2_GCGGGTTAGAAACGCC-14L8TX_171026_01_F05	2-2	2-2-1	79	4	non_it_1	10X_cells_v2_AIBS
10x_cells_v2_GCGGGTTAGGCATTGG-14L8TX_171026_01_F05	2-2	2-2-1	79	4	non_it_2	10X_cells_v2_AIBS
10x_cells_v2_GCGGGTTAGGCCCTCA-14L8TX_171026_01_F05	2-1	2-1-2	79	2	non_it_1	10X_cells_v2_AIBS
10x_cells_v2_GCGGGTTCACAGGAGT-14L8TX_171026_01_F05	2-2	2-2-1	79	4	non_it_0	10X_cells_v2_AIBS
10x_cells_v2_GCGGGTTGTGCTCTTC-14L8TX_171026_01_F05	2-1	2-1-1	79	2	non_it_0	10X_cells_v2_AIBS
10x_cells_v2_GCTCCTAAGTAAGTAC-14L8TX_171026_01_F05	2-2	2-2-1	79	4	non_it_1	10X_cells_v2_AIBS
10x_cells_v2_GCTCCTACAATGGAGC-14L8TX_171026_01_F05	2-2	2-2-1	79	4	non_it_0	10X_cells_v2_AIBS
10x_cells_v2_GCTCCTACACAGTCGC-14L8TX_171026_01_F05	2-1	2-1-1	79	2	non_it_8	10X_cells_v2_AIBS
10x_cells_v2_GCTCCTAGTGATGTGG-14L8TX_171026_01_F05	2-1	2-1-1	79	2	non_it_0	10X_cells_v2_AIBS
10x_cells_v2_GCTCCTAGTGCAGACA-14L8TX_171026_01_F05	2-3	2-3-1	79	4	non_it_0	10X_cells_v2_AIBS
10x_cells_v2_GCTCCTATCATGTCTT-14L8TX_171026_01_F05	2-1	2-1-1	79	2	non_it_0	10X_cells_v2_AIBS
10x_cells_v2_GCTGCAGCACTCGACG-14L8TX_171026_01_F05	2-2	2-2-1	79	4	non_it_0	10X_cells_v2_AIBS
10x_cells_v2_GCTGCAGCAGCTGCTG-14L8TX_171026_01_F05	2-2	2-2-1	79	4	non_it_1	10X_cells_v2_AIBS
10x_cells_v2_GCTGCAGGTAGCAAAT-14L8TX_171026_01_F05	2-1	2-1-2	79	4	non_it_0	10X_cells_v2_AIBS
10x_cells_v2_GCTGCAGGTCGAGATG-14L8TX_171026_01_F05	2-2	2-2-1	79	4	non_it_0	10X_cells_v2_AIBS
10x_cells_v2_GCTGCAGTCAATAAGG-14L8TX_171026_01_F05	2-2	2-2-1	79	4	non_it_0	10X_cells_v2_AIBS
10x_cells_v2_GCTGCAGTCGGAGGTA-14L8TX_171026_01_F05	2-2	2-2-1	79	4	non_it_8	10X_cells_v2_AIBS
10x_cells_v2_GCTGCGAAGCAACGGT-14L8TX_171026_01_F05	2-1	2-1-1	79	4	non_it_0	10X_cells_v2_AIBS
10x_cells_v2_GCTGCGAAGGTTACCT-14L8TX_171026_01_F05	2-2	2-2-1	79	4	non_it_1	10X_cells_v2_AIBS
10x_cells_v2_GCTGCGACAAGCCGTC-14L8TX_171026_01_F05	2-2	2-2-1	79	4	non_it_0	10X_cells_v2_AIBS
10x_cells_v2_GCTGCGACAGCCAATT-14L8TX_171026_01_F05	2-2	2-2-1	79	4	non_it_1	10X_cells_v2_AIBS
10x_cells_v2_GCTGCGAGTCACAAGG-14L8TX_171026_01_F05	2-1	2-1-2	79	2	non_it_1	10X_cells_v2_AIBS
10x_cells_v2_GCTGCGATCATCGGAT-14L8TX_171026_01_F05	2-1	2-1-1	79	2	non_it_0	10X_cells_v2_AIBS
10x_cells_v2_GCTGCTTAGGACAGAA-14L8TX_171026_01_F05	2-2	2-2-1	79	4	non_it_0	10X_cells_v2_AIBS
10x_cells_v2_GCTGCTTCAAAGGAAG-14L8TX_171026_01_F05	2-2	2-2-1	79	4	non_it_0	10X_cells_v2_AIBS
10x_cells_v2_GCTGCTTCATTATCTC-14L8TX_171026_01_F05	2-1	2-1-2	79	2	non_it_1	10X_cells_v2_AIBS
10x_cells_v2_GCTGCTTTCTGAAAGA-14L8TX_171026_01_F05	2-2	2-2-1	79	4	non_it_0	10X_cells_v2_AIBS
10x_cells_v2_GCTGGGTAGACTGTAA-14L8TX_171026_01_F05	2-1	2-1-1	79	2	non_it_0	10X_cells_v2_AIBS
10x_cells_v2_GCTGGGTGTGATGTGG-14L8TX_171026_01_F05	2-1	2-1-1	79	2	non_it_0	10X_cells_v2_AIBS
10x_cells_v2_GCTGGGTTCAGGCCCA-14L8TX_171026_01_F05	2-3	2-3-1	81	2	non_it_2	10X_cells_v2_AIBS
10x_cells_v2_GCTTGAAAGTTAGGTA-14L8TX_171026_01_F05	2-2	2-2-1	84	4	non_it_5	10X_cells_v2_AIBS
10x_cells_v2_GCTTGAATCGTCCAGG-14L8TX_171026_01_F05	2-2	2-2-1	79	4	non_it_5	10X_cells_v2_AIBS
10x_cells_v2_GCTTGAATCGTTACAG-14L8TX_171026_01_F05	2-2	2-2-1	79	4	non_it_0	10X_cells_v2_AIBS
10x_cells_v2_GGAACTTGTGCAGACA-14L8TX_171026_01_F05	2-2	2-2-1	79	4	non_it_0	10X_cells_v2_AIBS
10x_cells_v2_GGAACTTTCAACACAC-14L8TX_171026_01_F05	2-1	2-1-1	79	4	non_it_0	10X_cells_v2_AIBS
10x_cells_v2_GGAACTTTCTTGCAAG-14L8TX_171026_01_F05	2-2	2-2-1	79	4	non_it_0	10X_cells_v2_AIBS
10x_cells_v2_GGAATAAAGATAGGAG-14L8TX_171026_01_F05	2-2	2-2-1	79	4	non_it_5	10X_cells_v2_AIBS
10x_cells_v2_GGAATAACAATCCAAC-14L8TX_171026_01_F05	2-2	2-2-1	79	4	non_it_0	10X_cells_v2_AIBS
10x_cells_v2_GGAATAACAGTAACGG-14L8TX_171026_01_F05	2-2	2-2-1	79	4	non_it_1	10X_cells_v2_AIBS
10x_cells_v2_GGAATAAGTCGCGTGT-14L8TX_171026_01_F05	2-1	2-1-1	79	2	non_it_0	10X_cells_v2_AIBS
10x_cells_v2_GGAATAAGTCTAGTGT-14L8TX_171026_01_F05	2-2	2-2-1	79	4	non_it_0	10X_cells_v2_AIBS
10x_cells_v2_GGAATAATCTGCGGCA-14L8TX_171026_01_F05	2-1	2-1-1	79	2	non_it_0	10X_cells_v2_AIBS
10x_cells_v2_GGACAAGAGCGTCTAT-14L8TX_171026_01_F05	2-2	2-2-1	79	4	non_it_0	10X_cells_v2_AIBS
10x_cells_v2_GGACAAGCAATTGCTG-14L8TX_171026_01_F05	2-1	2-1-1	79	2	non_it_0	10X_cells_v2_AIBS
10x_cells_v2_GGACAAGCACGGACAA-14L8TX_171026_01_F05	2-1	2-1-1	80	2	non_it_1	10X_cells_v2_AIBS
10x_cells_v2_GGACAAGTCGATGAGG-14L8TX_171026_01_F05	2-2	2-2-1	79	4	non_it_0	10X_cells_v2_AIBS
10x_cells_v2_GGACAGAAGTACGTTC-14L8TX_171026_01_F05	2-2	2-2-1	79	4	non_it_0	10X_cells_v2_AIBS
10x_cells_v2_GGACAGATCGCCAGCA-14L8TX_171026_01_F05	2-1	2-1-1	79	2	non_it_0	10X_cells_v2_AIBS
10x_cells_v2_GGACAGATCTTGAGAC-14L8TX_171026_01_F05	2-2	2-2-1	79	4	non_it_1	10X_cells_v2_AIBS
10x_cells_v2_GGACATTAGACCGGAT-14L8TX_171026_01_F05	2-1	2-1-1	79	2	non_it_0	10X_cells_v2_AIBS
10x_cells_v2_GGACATTCAGCTCCGA-14L8TX_171026_01_F05	2-1	2-1-1	79	2	non_it_8	10X_cells_v2_AIBS
10x_cells_v2_GGACATTGTCCTCTTG-14L8TX_171026_01_F05	2-1	2-1-1	79	2	non_it_1	10X_cells_v2_AIBS
10x_cells_v2_GGACATTTCCAATGGT-14L8TX_171026_01_F05	2-2	2-2-1	79	4	non_it_1	10X_cells_v2_AIBS
10x_cells_v2_GGACGTCCACCGGAAA-14L8TX_171026_01_F05	2-2	2-2-1	79	4	non_it_5	10X_cells_v2_AIBS
10x_cells_v2_GGACGTCGTGCAGACA-14L8TX_171026_01_F05	2-1	2-1-1	79	4	non_it_1	10X_cells_v2_AIBS
10x_cells_v2_GGAGCAAAGTAATCCC-14L8TX_171026_01_F05	2-1	2-1-2	79	2	non_it_1	10X_cells_v2_AIBS
10x_cells_v2_GGAGCAAAGTGGTAGC-14L8TX_171026_01_F05	2-1	2-1-1	79	2	non_it_1	10X_cells_v2_AIBS
10x_cells_v2_GGAGCAATCAACACGT-14L8TX_171026_01_F05	2-1	2-1-1	79	4	non_it_0	10X_cells_v2_AIBS
10x_cells_v2_GGATGTTAGATTACCC-14L8TX_171026_01_F05	2-1	2-1-1	79	2	non_it_2	10X_cells_v2_AIBS
10x_cells_v2_GGATGTTAGGGAACGG-14L8TX_171026_01_F05	2-1	2-1-1	79	2	non_it_0	10X_cells_v2_AIBS
10x_cells_v2_GGATGTTCAGGCTCAC-14L8TX_171026_01_F05	2-1	2-1-1	79	2	non_it_8	10X_cells_v2_AIBS
10x_cells_v2_GGATTACTCACTTCAT-14L8TX_171026_01_F05	2-2	2-2-2	79	4	non_it_5	10X_cells_v2_AIBS
10x_cells_v2_GGCAATTCACAGACAG-14L8TX_171026_01_F05	2-2	2-2-1	79	4	non_it_0	10X_cells_v2_AIBS
10x_cells_v2_GGCAATTCAGCTCGAC-14L8TX_171026_01_F05	2-1	2-1-1	79	2	non_it_0	10X_cells_v2_AIBS
10x_cells_v2_GGCCGATAGCGTAATA-14L8TX_171026_01_F05	2-1	2-1-2	79	2	non_it_1	10X_cells_v2_AIBS
10x_cells_v2_GGCCGATGTCAACATC-14L8TX_171026_01_F05	2-2	2-2-1	79	4	non_it_0	10X_cells_v2_AIBS
10x_cells_v2_GGCCGATGTCCGAGTC-14L8TX_171026_01_F05	2-1	2-1-2	79	2	non_it_1	10X_cells_v2_AIBS
10x_cells_v2_GGCCGATTCTGCGACG-14L8TX_171026_01_F05	2-1	2-1-1	79	2	non_it_10	10X_cells_v2_AIBS
10x_cells_v2_GGCGACTAGGCAAAGA-14L8TX_171026_01_F05	2-2	2-2-1	79	4	non_it_0	10X_cells_v2_AIBS
10x_cells_v2_GGCGACTAGGCCCGTT-14L8TX_171026_01_F05	2-2	2-2-1	79	4	non_it_1	10X_cells_v2_AIBS
10x_cells_v2_GGCGACTCAGCCTTGG-14L8TX_171026_01_F05	2-1	2-1-1	79	2	non_it_8	10X_cells_v2_AIBS
10x_cells_v2_GGCGACTGTGATGTCT-14L8TX_171026_01_F05	2-1	2-1-2	79	2	non_it_1	10X_cells_v2_AIBS
10x_cells_v2_GGCGACTTCACCATAG-14L8TX_171026_01_F05	2-2	2-2-1	79	4	non_it_0	10X_cells_v2_AIBS
10x_cells_v2_GGCGTGTAGGCATTGG-14L8TX_171026_01_F05	2-1	2-1-1	79	2	non_it_0	10X_cells_v2_AIBS
10x_cells_v2_GGCGTGTAGTCATCCA-14L8TX_171026_01_F05	2-2	2-2-1	79	4	non_it_0	10X_cells_v2_AIBS
10x_cells_v2_GGCGTGTCAAGTTAAG-14L8TX_171026_01_F05	2-1	2-1-2	79	2	non_it_1	10X_cells_v2_AIBS
10x_cells_v2_GGCGTGTCAGTCAGCC-14L8TX_171026_01_F05	2-2	2-2-1	79	4	non_it_0	10X_cells_v2_AIBS
10x_cells_v2_GGCGTGTGTAGAAAGG-14L8TX_171026_01_F05	2-2	2-2-1	79	4	non_it_5	10X_cells_v2_AIBS
10x_cells_v2_GGCGTGTTCAACTCTT-14L8TX_171026_01_F05	2-2	2-2-1	79	4	non_it_0	10X_cells_v2_AIBS
10x_cells_v2_GGCTCGACACCTATCC-14L8TX_171026_01_F05	2-1	2-1-1	79	2	non_it_0	10X_cells_v2_AIBS
10x_cells_v2_GGCTCGATCTCGATGA-14L8TX_171026_01_F05	2-2	2-2-1	79	4	non_it_0	10X_cells_v2_AIBS
10x_cells_v2_GGCTCGATCTCGCTTG-14L8TX_171026_01_F05	2-1	2-1-2	80	4	non_it_1	10X_cells_v2_AIBS
10x_cells_v2_GGCTGGTCAATGAATG-14L8TX_171026_01_F05	2-2	2-2-1	79	4	non_it_1	10X_cells_v2_AIBS
10x_cells_v2_GGCTGGTTCGAATGGG-14L8TX_171026_01_F05	2-1	2-1-1	79	4	non_it_1	10X_cells_v2_AIBS
10x_cells_v2_GGCTGGTTCTATCGCC-14L8TX_171026_01_F05	2-2	2-2-1	79	4	non_it_0	10X_cells_v2_AIBS
10x_cells_v2_GGGAATGCAGACGCAA-14L8TX_171026_01_F05	2-1	2-1-1	79	2	non_it_0	10X_cells_v2_AIBS
10x_cells_v2_GGGAATGCAGCGAACA-14L8TX_171026_01_F05	2-1	2-1-2	79	4	non_it_1	10X_cells_v2_AIBS
10x_cells_v2_GGGAATGCATCCGGGT-14L8TX_171026_01_F05	2-2	2-2-1	79	4	non_it_0	10X_cells_v2_AIBS
10x_cells_v2_GGGACCTAGAAGGGTA-14L8TX_171026_01_F05	2-2	2-2-1	79	4	non_it_0	10X_cells_v2_AIBS
10x_cells_v2_GGGACCTAGTTCCACA-14L8TX_171026_01_F05	2-2	2-2-1	79	4	non_it_0	10X_cells_v2_AIBS
10x_cells_v2_GGGACCTCAATGGAAT-14L8TX_171026_01_F05	2-2	2-2-1	79	4	non_it_0	10X_cells_v2_AIBS
10x_cells_v2_GGGAGATAGTCCGTAT-14L8TX_171026_01_F05	2-3	2-3-1	79	2	non_it_10	10X_cells_v2_AIBS
10x_cells_v2_GGGAGATCAAAGGAAG-14L8TX_171026_01_F05	2-2	2-2-1	79	4	non_it_0	10X_cells_v2_AIBS
10x_cells_v2_GGGAGATCACAGATTC-14L8TX_171026_01_F05	2-2	2-2-4	79	18	non_it_10	10X_cells_v2_AIBS
10x_cells_v2_GGGAGATGTGGCTCCA-14L8TX_171026_01_F05	2-1	2-1-1	79	2	non_it_1	10X_cells_v2_AIBS
10x_cells_v2_GGGAGATGTTAGAACA-14L8TX_171026_01_F05	2-1	2-1-1	79	4	non_it_8	10X_cells_v2_AIBS
10x_cells_v2_GGGATGAAGTGTACTC-14L8TX_171026_01_F05	2-2	2-2-1	79	4	non_it_0	10X_cells_v2_AIBS
10x_cells_v2_GGGCACTAGGCATTGG-14L8TX_171026_01_F05	2-1	2-1-2	79	2	non_it_1	10X_cells_v2_AIBS
10x_cells_v2_GGGCACTTCATAGCAC-14L8TX_171026_01_F05	2-2	2-2-1	79	4	non_it_0	10X_cells_v2_AIBS
10x_cells_v2_GGGCATCGTCTTGCGG-14L8TX_171026_01_F05	2-2	2-2-1	79	4	non_it_1	10X_cells_v2_AIBS
10x_cells_v2_GGGCATCGTTCGCTAA-14L8TX_171026_01_F05	3-1	3-1-2	79	18	non_it_10	10X_cells_v2_AIBS
10x_cells_v2_GGGTCTGCAGGATTGG-14L8TX_171026_01_F05	2-1	2-1-2	79	2	non_it_1	10X_cells_v2_AIBS
10x_cells_v2_GGGTCTGTCATCATTC-14L8TX_171026_01_F05	2-2	2-2-1	79	4	non_it_5	10X_cells_v2_AIBS
10x_cells_v2_GGGTTGCGTTTAGCTG-14L8TX_171026_01_F05	2-2	2-2-1	79	4	non_it_0	10X_cells_v2_AIBS
10x_cells_v2_GGGTTGCTCGGAGCAA-14L8TX_171026_01_F05	2-2	2-2-2	84	4	non_it_5	10X_cells_v2_AIBS
10x_cells_v2_GGGTTGCTCTTCGGTC-14L8TX_171026_01_F05	2-2	2-2-1	79	4	non_it_1	10X_cells_v2_AIBS
10x_cells_v2_GGTATTGAGGTAGCTG-14L8TX_171026_01_F05	2-1	2-1-2	80	2	non_it_1	10X_cells_v2_AIBS
10x_cells_v2_GGTATTGAGGTGGGTT-14L8TX_171026_01_F05	2-2	2-2-1	79	4	non_it_1	10X_cells_v2_AIBS
10x_cells_v2_GGTATTGAGTCACGCC-14L8TX_171026_01_F05	2-2	2-2-1	79	4	non_it_0	10X_cells_v2_AIBS
10x_cells_v2_GGTATTGGTCGACTAT-14L8TX_171026_01_F05	2-2	2-2-2	84	15	non_it_5	10X_cells_v2_AIBS
10x_cells_v2_GGTATTGTCCTTTACA-14L8TX_171026_01_F05	2-1	2-1-1	79	2	non_it_8	10X_cells_v2_AIBS
10x_cells_v2_GGTGAAGAGCAATCTC-14L8TX_171026_01_F05	2-1	2-1-2	79	2	non_it_1	10X_cells_v2_AIBS
10x_cells_v2_GGTGAAGCAGACGTAG-14L8TX_171026_01_F05	2-1	2-1-1	79	2	non_it_0	10X_cells_v2_AIBS
10x_cells_v2_GGTGAAGGTATGGTTC-14L8TX_171026_01_F05	2-1	2-1-2	79	2	non_it_1	10X_cells_v2_AIBS
10x_cells_v2_GGTGAAGTCCGCAAGC-14L8TX_171026_01_F05	2-2	2-2-1	79	4	non_it_0	10X_cells_v2_AIBS
10x_cells_v2_GGTGCGTAGGCCATAG-14L8TX_171026_01_F05	2-2	2-2-1	79	4	non_it_1	10X_cells_v2_AIBS
10x_cells_v2_GGTGCGTAGTTCGATC-14L8TX_171026_01_F05	2-2	2-2-1	79	4	non_it_0	10X_cells_v2_AIBS
10x_cells_v2_GGTGCGTTCCATTCTA-14L8TX_171026_01_F05	2-2	2-2-1	79	4	non_it_0	10X_cells_v2_AIBS
10x_cells_v2_GGTGCGTTCTGCTGCT-14L8TX_171026_01_F05	2-2	2-2-2	79	4	non_it_5	10X_cells_v2_AIBS
10x_cells_v2_GGTGTTATCTATCCTA-14L8TX_171026_01_F05	2-3	2-3-1	79	4	non_it_2	10X_cells_v2_AIBS
10x_cells_v2_GTAACGTAGAGATGAG-14L8TX_171026_01_F05	2-1	2-1-1	79	14	non_it_8	10X_cells_v2_AIBS
10x_cells_v2_GTAACGTGTCTAGCGC-14L8TX_171026_01_F05	2-2	2-2-1	79	4	non_it_1	10X_cells_v2_AIBS
10x_cells_v2_GTAACGTGTCTCATCC-14L8TX_171026_01_F05	2-1	2-1-1	79	2	non_it_1	10X_cells_v2_AIBS
10x_cells_v2_GTAACGTGTGCTCTTC-14L8TX_171026_01_F05	2-1	2-1-2	79	2	non_it_1	10X_cells_v2_AIBS
10x_cells_v2_GTAACTGCAGCTGCTG-14L8TX_171026_01_F05	2-2	2-2-1	79	4	non_it_5	10X_cells_v2_AIBS
10x_cells_v2_GTAACTGTCATTTGGG-14L8TX_171026_01_F05	2-1	2-1-1	79	4	non_it_0	10X_cells_v2_AIBS
10x_cells_v2_GTAACTGTCTGTTGAG-14L8TX_171026_01_F05	2-2	2-2-1	79	4	non_it_0	10X_cells_v2_AIBS
10x_cells_v2_GTACGTAAGATCCGAG-14L8TX_171026_01_F05	2-2	2-2-1	79	4	non_it_0	10X_cells_v2_AIBS
10x_cells_v2_GTACGTAAGGACAGCT-14L8TX_171026_01_F05	2-1	2-1-1	79	2	non_it_0	10X_cells_v2_AIBS
10x_cells_v2_GTACGTATCCCACTTG-14L8TX_171026_01_F05	2-1	2-1-1	79	4	non_it_1	10X_cells_v2_AIBS
10x_cells_v2_GTACGTATCGGATGGA-14L8TX_171026_01_F05	2-1	2-1-1	79	2	non_it_0	10X_cells_v2_AIBS
10x_cells_v2_GTACTCCCAGTAAGCG-14L8TX_171026_01_F05	2-1	2-1-1	79	4	non_it_0	10X_cells_v2_AIBS
10x_cells_v2_GTACTCCGTCGCATCG-14L8TX_171026_01_F05	2-2	2-2-1	79	4	non_it_0	10X_cells_v2_AIBS
10x_cells_v2_GTACTCCTCATCGATG-14L8TX_171026_01_F05	2-2	2-2-1	79	4	non_it_0	10X_cells_v2_AIBS
10x_cells_v2_GTACTTTGTCAAGCGA-14L8TX_171026_01_F05	2-2	2-2-1	79	4	non_it_5	10X_cells_v2_AIBS
10x_cells_v2_GTACTTTTCTAAGCCA-14L8TX_171026_01_F05	2-2	2-2-1	79	4	non_it_10	10X_cells_v2_AIBS
10x_cells_v2_GTAGGCCCAATCACAC-14L8TX_171026_01_F05	2-2	2-2-1	79	4	non_it_0	10X_cells_v2_AIBS
10x_cells_v2_GTAGGCCGTGCTGTAT-14L8TX_171026_01_F05	2-1	2-1-2	79	2	non_it_1	10X_cells_v2_AIBS
10x_cells_v2_GTAGGCCTCGGCTACG-14L8TX_171026_01_F05	2-1	2-1-1	79	2	non_it_0	10X_cells_v2_AIBS
10x_cells_v2_GTAGGCCTCTCTAGGA-14L8TX_171026_01_F05	2-1	2-1-2	79	2	non_it_1	10X_cells_v2_AIBS
10x_cells_v2_GTAGTCAGTTATGTGC-14L8TX_171026_01_F05	2-1	2-1-2	79	2	non_it_1	10X_cells_v2_AIBS
10x_cells_v2_GTAGTCATCCGCGGTA-14L8TX_171026_01_F05	2-1	2-1-1	79	2	non_it_8	10X_cells_v2_AIBS
10x_cells_v2_GTATCTTAGAGAGCTC-14L8TX_171026_01_F05	2-1	2-1-2	79	2	non_it_0	10X_cells_v2_AIBS
10x_cells_v2_GTATCTTAGTGTTTGC-14L8TX_171026_01_F05	2-1	2-1-1	79	2	non_it_0	10X_cells_v2_AIBS
10x_cells_v2_GTATCTTCAGTCGTGC-14L8TX_171026_01_F05	2-1	2-1-2	79	2	non_it_1	10X_cells_v2_AIBS
10x_cells_v2_GTATCTTCATAGAAAC-14L8TX_171026_01_F05	2-2	2-2-4	79	18	non_it_10	10X_cells_v2_AIBS
10x_cells_v2_GTATTCTGTGATGTGG-14L8TX_171026_01_F05	2-1	2-1-2	79	2	non_it_1	10X_cells_v2_AIBS
10x_cells_v2_GTATTCTGTTCAACCA-14L8TX_171026_01_F05	2-2	2-2-1	79	4	non_it_0	10X_cells_v2_AIBS
10x_cells_v2_GTATTCTGTTTAGCTG-14L8TX_171026_01_F05	2-2	2-2-1	79	4	non_it_0	10X_cells_v2_AIBS
10x_cells_v2_GTATTCTTCGACAGCC-14L8TX_171026_01_F05	2-1	2-1-1	79	2	non_it_0	10X_cells_v2_AIBS
10x_cells_v2_GTATTCTTCTTAACCT-14L8TX_171026_01_F05	2-1	2-1-2	79	2	non_it_1	10X_cells_v2_AIBS
10x_cells_v2_GTCAAGTAGACGCACA-14L8TX_171026_01_F05	2-2	2-2-1	79	4	non_it_0	10X_cells_v2_AIBS
10x_cells_v2_GTCAAGTCACAAGACG-14L8TX_171026_01_F05	2-1	2-1-1	79	2	non_it_0	10X_cells_v2_AIBS
10x_cells_v2_GTCAAGTTCGAACTGT-14L8TX_171026_01_F05	2-1	2-1-1	79	4	non_it_0	10X_cells_v2_AIBS
10x_cells_v2_GTCAAGTTCGGAAATA-14L8TX_171026_01_F05	2-1	2-1-2	79	2	non_it_1	10X_cells_v2_AIBS
10x_cells_v2_GTCACAAGTAGCGTCC-14L8TX_171026_01_F05	2-2	2-2-1	79	4	non_it_0	10X_cells_v2_AIBS
10x_cells_v2_GTCACAAGTGTTTGGT-14L8TX_171026_01_F05	2-2	2-2-1	79	4	non_it_0	10X_cells_v2_AIBS
10x_cells_v2_GTCACGGCATCGGTTA-14L8TX_171026_01_F05	2-2	2-2-1	79	4	non_it_0	10X_cells_v2_AIBS
10x_cells_v2_GTCATTTCATGCCCGA-14L8TX_171026_01_F05	2-2	2-2-1	79	4	non_it_5	10X_cells_v2_AIBS
10x_cells_v2_GTCATTTGTAGCGTGA-14L8TX_171026_01_F05	2-1	2-1-1	79	2	non_it_1	10X_cells_v2_AIBS
10x_cells_v2_GTCATTTGTGAGTGAC-14L8TX_171026_01_F05	2-1	2-1-2	79	2	non_it_1	10X_cells_v2_AIBS
10x_cells_v2_GTCCTCACACATTCGA-14L8TX_171026_01_F05	2-1	2-1-2	79	2	non_it_1	10X_cells_v2_AIBS
10x_cells_v2_GTCCTCAGTATGAAAC-14L8TX_171026_01_F05	2-1	2-1-1	77	9	non_it_2	10X_cells_v2_AIBS
10x_cells_v2_GTCCTCAGTCAAAGAT-14L8TX_171026_01_F05	2-2	2-2-1	79	4	non_it_0	10X_cells_v2_AIBS
10x_cells_v2_GTCGGGTCACACCGAC-14L8TX_171026_01_F05	2-1	2-1-2	79	2	non_it_1	10X_cells_v2_AIBS
10x_cells_v2_GTCGTAAAGAAGGTGA-14L8TX_171026_01_F05	2-1	2-1-1	79	2	non_it_0	10X_cells_v2_AIBS
10x_cells_v2_GTCGTAAGTACCGAGA-14L8TX_171026_01_F05	2-1	2-1-1	79	2	non_it_0	10X_cells_v2_AIBS
10x_cells_v2_GTCGTAATCTGGCGTG-14L8TX_171026_01_F05	2-1	2-1-2	79	2	non_it_1	10X_cells_v2_AIBS
10x_cells_v2_GTCTCGTCAAGAGTCG-14L8TX_171026_01_F05	2-2	2-2-1	79	4	non_it_1	10X_cells_v2_AIBS
10x_cells_v2_GTCTCGTTCTTGGGTA-14L8TX_171026_01_F05	2-2	2-2-1	79	4	non_it_5	10X_cells_v2_AIBS
10x_cells_v2_GTCTTCGCAACGATCT-14L8TX_171026_01_F05	2-1	2-1-1	79	2	non_it_0	10X_cells_v2_AIBS
10x_cells_v2_GTCTTCGTCATCTGTT-14L8TX_171026_01_F05	2-2	2-2-1	79	4	non_it_5	10X_cells_v2_AIBS
10x_cells_v2_GTCTTCGTCCCTTGCA-14L8TX_171026_01_F05	2-2	2-2-1	79	4	non_it_1	10X_cells_v2_AIBS
10x_cells_v2_GTCTTCGTCTCAAGTG-14L8TX_171026_01_F05	2-1	2-1-1	79	4	non_it_0	10X_cells_v2_AIBS
10x_cells_v2_GTGAAGGAGGAGTACC-14L8TX_171026_01_F05	2-2	2-2-1	79	4	non_it_0	10X_cells_v2_AIBS
10x_cells_v2_GTGAAGGGTGCACTTA-14L8TX_171026_01_F05	2-1	2-1-1	79	2	non_it_0	10X_cells_v2_AIBS
10x_cells_v2_GTGAAGGTCGTTGCCT-14L8TX_171026_01_F05	2-2	2-2-1	79	4	non_it_1	10X_cells_v2_AIBS
10x_cells_v2_GTGAAGGTCTCTGAGA-14L8TX_171026_01_F05	2-1	2-1-1	79	2	non_it_0	10X_cells_v2_AIBS
10x_cells_v2_GTGCAGCAGCTGATAA-14L8TX_171026_01_F05	2-2	2-2-1	79	4	non_it_0	10X_cells_v2_AIBS
10x_cells_v2_GTGCATACATGCTAGT-14L8TX_171026_01_F05	2-2	2-2-1	79	4	non_it_0	10X_cells_v2_AIBS
10x_cells_v2_GTGCGGTAGTGGCACA-14L8TX_171026_01_F05	2-1	2-1-1	79	2	non_it_1	10X_cells_v2_AIBS
10x_cells_v2_GTGCGGTCAAGCCGTC-14L8TX_171026_01_F05	2-1	2-1-2	79	2	non_it_1	10X_cells_v2_AIBS
10x_cells_v2_GTGCGGTCACCAGATT-14L8TX_171026_01_F05	2-1	2-1-2	79	4	non_it_1	10X_cells_v2_AIBS
10x_cells_v2_GTGCGGTTCGTCACGG-14L8TX_171026_01_F05	2-1	2-1-2	79	4	non_it_1	10X_cells_v2_AIBS
10x_cells_v2_GTGCTTCAGTAACCCT-14L8TX_171026_01_F05	2-2	2-2-1	79	4	non_it_0	10X_cells_v2_AIBS
10x_cells_v2_GTGCTTCCACCGAATT-14L8TX_171026_01_F05	2-1	2-1-1	79	4	non_it_0	10X_cells_v2_AIBS
10x_cells_v2_GTGCTTCCAGCGATCC-14L8TX_171026_01_F05	2-1	2-1-1	79	2	non_it_0	10X_cells_v2_AIBS
10x_cells_v2_GTGGGTCTCCAAATGC-14L8TX_171026_01_F05	2-3	2-3-1	79	4	non_it_1	10X_cells_v2_AIBS
10x_cells_v2_GTGGGTCTCTCAAACG-14L8TX_171026_01_F05	2-1	2-1-2	79	2	non_it_1	10X_cells_v2_AIBS
10x_cells_v2_GTGTGCGTCCCAAGAT-14L8TX_171026_01_F05	2-2	2-2-1	79	4	non_it_1	10X_cells_v2_AIBS
10x_cells_v2_GTGTTAGCAGCTTCGG-14L8TX_171026_01_F05	2-1	2-1-1	79	2	non_it_2	10X_cells_v2_AIBS
10x_cells_v2_GTGTTAGTCAGATAAG-14L8TX_171026_01_F05	2-1	2-1-1	79	4	non_it_5	10X_cells_v2_AIBS
10x_cells_v2_GTTAAGCAGACTTGAA-14L8TX_171026_01_F05	2-1	2-1-2	79	2	non_it_1	10X_cells_v2_AIBS
10x_cells_v2_GTTAAGCTCTACTTAC-14L8TX_171026_01_F05	2-2	2-2-1	79	4	non_it_0	10X_cells_v2_AIBS
10x_cells_v2_GTTACAGAGCGACGTA-14L8TX_171026_01_F05	2-2	2-2-2	84	4	non_it_5	10X_cells_v2_AIBS
10x_cells_v2_GTTACAGAGCTGAACG-14L8TX_171026_01_F05	2-2	2-2-1	79	4	non_it_1	10X_cells_v2_AIBS
10x_cells_v2_GTTCATTCAGCTGGCT-14L8TX_171026_01_F05	2-1	2-1-1	79	2	non_it_0	10X_cells_v2_AIBS
10x_cells_v2_GTTCATTGTGAAGGCT-14L8TX_171026_01_F05	2-1	2-1-1	79	2	non_it_0	10X_cells_v2_AIBS
10x_cells_v2_GTTCGGGCATGCAACT-14L8TX_171026_01_F05	2-1	2-1-2	80	2	non_it_2	10X_cells_v2_AIBS
10x_cells_v2_GTTCGGGGTGGTTTCA-14L8TX_171026_01_F05	2-2	2-2-1	79	4	non_it_5	10X_cells_v2_AIBS
10x_cells_v2_GTTCGGGTCGCAAACT-14L8TX_171026_01_F05	2-2	2-2-1	79	14	non_it_8	10X_cells_v2_AIBS
10x_cells_v2_GTTCTCGGTTCCGTCT-14L8TX_171026_01_F05	2-2	2-2-1	79	4	non_it_0	10X_cells_v2_AIBS
10x_cells_v2_GTTCTCGGTTGATTGC-14L8TX_171026_01_F05	2-1	2-1-2	79	2	non_it_1	10X_cells_v2_AIBS
10x_cells_v2_GTTTCTAAGGACGAAA-14L8TX_171026_01_F05	2-2	2-2-1	79	4	non_it_0	10X_cells_v2_AIBS
10x_cells_v2_GTTTCTACACAGCCCA-14L8TX_171026_01_F05	2-2	2-2-1	79	4	non_it_0	10X_cells_v2_AIBS
10x_cells_v2_GTTTCTACAGTGAGTG-14L8TX_171026_01_F05	2-1	2-1-1	79	2	non_it_0	10X_cells_v2_AIBS
10x_cells_v2_GTTTCTAGTCGGCACT-14L8TX_171026_01_F05	2-2	2-2-1	79	4	non_it_0	10X_cells_v2_AIBS
10x_cells_v2_GTTTCTAGTGAGGGAG-14L8TX_171026_01_F05	2-2	2-2-1	79	4	non_it_0	10X_cells_v2_AIBS
10x_cells_v2_GTTTCTAGTGAGTATA-14L8TX_171026_01_F05	2-1	2-1-2	79	2	non_it_1	10X_cells_v2_AIBS
10x_cells_v2_GTTTCTAGTTCCATGA-14L8TX_171026_01_F05	2-2	2-2-1	79	4	non_it_1	10X_cells_v2_AIBS
10x_cells_v2_GTTTCTATCACCGGGT-14L8TX_171026_01_F05	2-3	2-3-1	79	4	non_it_2	10X_cells_v2_AIBS
10x_cells_v2_TAAACCGAGCAACGGT-14L8TX_171026_01_F05	2-2	2-2-1	79	4	non_it_1	10X_cells_v2_AIBS
10x_cells_v2_TAAACCGAGGTAGCTG-14L8TX_171026_01_F05	2-2	2-2-1	79	4	non_it_0	10X_cells_v2_AIBS
10x_cells_v2_TAAACCGAGTCGATAA-14L8TX_171026_01_F05	2-1	2-1-2	79	2	non_it_1	10X_cells_v2_AIBS
10x_cells_v2_TAAACCGGTACCGTTA-14L8TX_171026_01_F05	2-1	2-1-1	79	4	non_it_0	10X_cells_v2_AIBS
10x_cells_v2_TAAACCGGTCCGTGAC-14L8TX_171026_01_F05	2-1	2-1-1	79	2	non_it_0	10X_cells_v2_AIBS
10x_cells_v2_TAAACCGTCCAAGCCG-14L8TX_171026_01_F05	2-2	2-2-1	79	4	non_it_0	10X_cells_v2_AIBS
10x_cells_v2_TAAGAGACAGGATTGG-14L8TX_171026_01_F05	2-2	2-2-1	79	4	non_it_0	10X_cells_v2_AIBS
10x_cells_v2_TAAGAGATCATAAAGG-14L8TX_171026_01_F05	2-2	2-2-1	79	4	non_it_0	10X_cells_v2_AIBS
10x_cells_v2_TAAGAGATCCAGTATG-14L8TX_171026_01_F05	2-1	2-1-1	79	2	non_it_0	10X_cells_v2_AIBS
10x_cells_v2_TAAGCGTCATCTCGCT-14L8TX_171026_01_F05	2-1	2-1-2	79	2	non_it_1	10X_cells_v2_AIBS
10x_cells_v2_TAAGCGTGTCACTTCC-14L8TX_171026_01_F05	2-2	2-2-1	79	4	non_it_1	10X_cells_v2_AIBS
10x_cells_v2_TAAGCGTTCAAACGGG-14L8TX_171026_01_F05	2-2	2-2-1	79	4	non_it_0	10X_cells_v2_AIBS
10x_cells_v2_TACACGAAGTGGCACA-14L8TX_171026_01_F05	2-2	2-2-1	79	4	non_it_0	10X_cells_v2_AIBS
10x_cells_v2_TACACGACAGTCGATT-14L8TX_171026_01_F05	2-1	2-1-1	79	2	non_it_8	10X_cells_v2_AIBS
10x_cells_v2_TACACGACAGTCGTGC-14L8TX_171026_01_F05	2-2	2-2-2	84	4	non_it_5	10X_cells_v2_AIBS
10x_cells_v2_TACAGTGAGAAACCAT-14L8TX_171026_01_F05	2-1	2-1-2	80	2	non_it_1	10X_cells_v2_AIBS
10x_cells_v2_TACAGTGCACCGTTGG-14L8TX_171026_01_F05	2-2	2-2-1	79	4	non_it_0	10X_cells_v2_AIBS
10x_cells_v2_TACAGTGGTCAACATC-14L8TX_171026_01_F05	2-2	2-2-1	79	4	non_it_0	10X_cells_v2_AIBS
10x_cells_v2_TACAGTGTCTACGAGT-14L8TX_171026_01_F05	2-2	2-2-1	79	4	non_it_0	10X_cells_v2_AIBS
10x_cells_v2_TACCTATCAACACGCC-14L8TX_171026_01_F05	2-2	2-2-1	79	4	non_it_0	10X_cells_v2_AIBS
10x_cells_v2_TACCTATTCTTGGGTA-14L8TX_171026_01_F05	2-2	2-2-1	79	4	non_it_0	10X_cells_v2_AIBS
10x_cells_v2_TACCTTAAGTTAGCGG-14L8TX_171026_01_F05	2-3	2-3-1	81	2	non_it_2	10X_cells_v2_AIBS
10x_cells_v2_TACGGATAGGCCCTTG-14L8TX_171026_01_F05	2-2	2-2-1	79	4	non_it_1	10X_cells_v2_AIBS
10x_cells_v2_TACGGATCAGATGAGC-14L8TX_171026_01_F05	2-1	2-1-1	79	2	non_it_0	10X_cells_v2_AIBS
10x_cells_v2_TACGGATGTGACGGTA-14L8TX_171026_01_F05	2-2	2-2-1	79	4	non_it_0	10X_cells_v2_AIBS
10x_cells_v2_TACGGATGTTGAGGTG-14L8TX_171026_01_F05	2-2	2-2-1	79	4	non_it_0	10X_cells_v2_AIBS
10x_cells_v2_TACGGGCAGCCACGCT-14L8TX_171026_01_F05	2-2	2-2-1	79	4	non_it_1	10X_cells_v2_AIBS
10x_cells_v2_TACGGGCCAACTGGCC-14L8TX_171026_01_F05	2-2	2-2-1	79	4	non_it_5	10X_cells_v2_AIBS
10x_cells_v2_TACGGGCGTAGTAGTA-14L8TX_171026_01_F05	2-2	2-2-1	79	4	non_it_0	10X_cells_v2_AIBS
10x_cells_v2_TACGGGCGTGAGCGAT-14L8TX_171026_01_F05	2-1	2-1-2	79	2	non_it_0	10X_cells_v2_AIBS
10x_cells_v2_TACGGGCTCATAACCG-14L8TX_171026_01_F05	2-1	2-1-1	79	2	non_it_1	10X_cells_v2_AIBS
10x_cells_v2_TACTCATCACAGCGTC-14L8TX_171026_01_F05	2-2	2-2-1	79	4	non_it_5	10X_cells_v2_AIBS
10x_cells_v2_TACTCATTCAGCGACC-14L8TX_171026_01_F05	2-2	2-2-1	79	4	non_it_1	10X_cells_v2_AIBS
10x_cells_v2_TACTCGCAGACGCACA-14L8TX_171026_01_F05	2-2	2-2-1	79	4	non_it_0	10X_cells_v2_AIBS
10x_cells_v2_TACTCGCCACCGTTGG-14L8TX_171026_01_F05	2-1	2-1-1	79	2	non_it_0	10X_cells_v2_AIBS
10x_cells_v2_TACTCGCCAGCGTTCG-14L8TX_171026_01_F05	2-2	2-2-1	79	4	non_it_0	10X_cells_v2_AIBS
10x_cells_v2_TACTCGCCATTAACCG-14L8TX_171026_01_F05	2-2	2-2-1	79	4	non_it_5	10X_cells_v2_AIBS
10x_cells_v2_TACTCGCGTGTCAATC-14L8TX_171026_01_F05	2-2	2-2-1	79	4	non_it_0	10X_cells_v2_AIBS
10x_cells_v2_TACTTACCAGACAAAT-14L8TX_171026_01_F05	2-2	2-2-1	79	4	non_it_0	10X_cells_v2_AIBS
10x_cells_v2_TACTTACGTTCGCTAA-14L8TX_171026_01_F05	2-2	2-2-1	79	4	non_it_0	10X_cells_v2_AIBS
10x_cells_v2_TACTTACTCCAAACTG-14L8TX_171026_01_F05	2-1	2-1-1	79	2	non_it_0	10X_cells_v2_AIBS
10x_cells_v2_TACTTACTCCAAGTAC-14L8TX_171026_01_F05	2-2	2-2-1	79	4	non_it_1	10X_cells_v2_AIBS
10x_cells_v2_TACTTGTAGAGCTGGT-14L8TX_171026_01_F05	2-2	2-2-1	79	4	non_it_0	10X_cells_v2_AIBS
10x_cells_v2_TACTTGTCAGGGTACA-14L8TX_171026_01_F05	2-2	2-2-1	79	4	non_it_0	10X_cells_v2_AIBS
10x_cells_v2_TACTTGTCATCGTCGG-14L8TX_171026_01_F05	2-2	2-2-1	79	4	non_it_5	10X_cells_v2_AIBS
10x_cells_v2_TACTTGTGTCATGCCG-14L8TX_171026_01_F05	2-1	2-1-1	79	2	non_it_0	10X_cells_v2_AIBS
10x_cells_v2_TACTTGTTCCACGAAT-14L8TX_171026_01_F05	2-2	2-2-1	79	4	non_it_0	10X_cells_v2_AIBS
10x_cells_v2_TAGACCAAGCTAGTGG-14L8TX_171026_01_F05	2-2	2-2-1	79	4	non_it_5	10X_cells_v2_AIBS
10x_cells_v2_TAGACCAAGGCACATG-14L8TX_171026_01_F05	2-2	2-2-1	79	4	non_it_5	10X_cells_v2_AIBS
10x_cells_v2_TAGACCAGTGATGTCT-14L8TX_171026_01_F05	2-1	2-1-1	79	14	non_it_8	10X_cells_v2_AIBS
10x_cells_v2_TAGACCAGTGCGATAG-14L8TX_171026_01_F05	2-2	2-2-1	79	4	non_it_0	10X_cells_v2_AIBS
10x_cells_v2_TAGACCAGTGGCAAAC-14L8TX_171026_01_F05	2-1	2-1-1	79	2	non_it_8	10X_cells_v2_AIBS
10x_cells_v2_TAGAGCTCATAGACTC-14L8TX_171026_01_F05	2-1	2-1-2	79	2	non_it_1	10X_cells_v2_AIBS
10x_cells_v2_TAGAGCTGTATAGGTA-14L8TX_171026_01_F05	2-2	2-2-1	79	4	non_it_0	10X_cells_v2_AIBS
10x_cells_v2_TAGAGCTTCAGCAACT-14L8TX_171026_01_F05	2-2	2-2-1	79	4	non_it_0	10X_cells_v2_AIBS
10x_cells_v2_TAGCCGGAGGCTCAGA-14L8TX_171026_01_F05	2-2	2-2-1	79	4	non_it_0	10X_cells_v2_AIBS
10x_cells_v2_TAGCCGGGTTCAGACT-14L8TX_171026_01_F05	2-2	2-2-1	79	4	non_it_5	10X_cells_v2_AIBS
10x_cells_v2_TAGCCGGTCAAGAAGT-14L8TX_171026_01_F05	2-2	2-2-2	84	15	non_it_5	10X_cells_v2_AIBS
10x_cells_v2_TAGCCGGTCACATACG-14L8TX_171026_01_F05	2-1	2-1-1	79	2	non_it_1	10X_cells_v2_AIBS
10x_cells_v2_TAGCCGGTCCAGGGCT-14L8TX_171026_01_F05	2-1	2-1-2	79	2	non_it_2	10X_cells_v2_AIBS
10x_cells_v2_TAGGCATAGGTGCAAC-14L8TX_171026_01_F05	2-1	2-1-2	79	2	non_it_1	10X_cells_v2_AIBS
10x_cells_v2_TAGTGGTTCCAGTAGT-14L8TX_171026_01_F05	2-2	2-2-1	79	4	non_it_0	10X_cells_v2_AIBS
10x_cells_v2_TAGTGGTTCCGCGCAA-14L8TX_171026_01_F05	2-2	2-2-1	79	4	non_it_0	10X_cells_v2_AIBS
10x_cells_v2_TAGTTGGAGCAGCCTC-14L8TX_171026_01_F05	2-2	2-2-1	79	4	non_it_0	10X_cells_v2_AIBS
10x_cells_v2_TAGTTGGCAATCGGTT-14L8TX_171026_01_F05	2-2	2-2-1	79	14	non_it_8	10X_cells_v2_AIBS
10x_cells_v2_TAGTTGGCATACTCTT-14L8TX_171026_01_F05	2-1	2-1-1	79	2	non_it_0	10X_cells_v2_AIBS
10x_cells_v2_TAGTTGGGTGCAGACA-14L8TX_171026_01_F05	2-2	2-2-1	79	4	non_it_0	10X_cells_v2_AIBS
10x_cells_v2_TATCAGGAGGTCATCT-14L8TX_171026_01_F05	2-1	2-1-2	79	2	non_it_1	10X_cells_v2_AIBS
10x_cells_v2_TATCAGGAGTCAAGCG-14L8TX_171026_01_F05	2-2	2-2-1	79	4	non_it_0	10X_cells_v2_AIBS
10x_cells_v2_TATCAGGCAAATACAG-14L8TX_171026_01_F05	2-2	2-2-1	79	4	non_it_1	10X_cells_v2_AIBS
10x_cells_v2_TATCAGGCACGTCAGC-14L8TX_171026_01_F05	2-2	2-2-1	79	4	non_it_8	10X_cells_v2_AIBS
10x_cells_v2_TATCAGGGTTCTCATT-14L8TX_171026_01_F05	2-1	2-1-2	79	2	non_it_1	10X_cells_v2_AIBS
10x_cells_v2_TATCAGGTCATCGCTC-14L8TX_171026_01_F05	2-1	2-1-1	79	4	non_it_0	10X_cells_v2_AIBS
10x_cells_v2_TATCTCAAGAGACTTA-14L8TX_171026_01_F05	2-2	2-2-1	79	4	non_it_0	10X_cells_v2_AIBS
10x_cells_v2_TATCTCAAGGTGGGTT-14L8TX_171026_01_F05	2-2	2-2-1	79	4	non_it_0	10X_cells_v2_AIBS
10x_cells_v2_TATCTCACAGCCTATA-14L8TX_171026_01_F05	2-2	2-2-1	79	4	non_it_0	10X_cells_v2_AIBS
10x_cells_v2_TATCTCAGTTCAGTAC-14L8TX_171026_01_F05	2-2	2-2-1	79	4	non_it_1	10X_cells_v2_AIBS
10x_cells_v2_TATCTCATCTCTAGGA-14L8TX_171026_01_F05	2-2	2-2-1	79	4	non_it_1	10X_cells_v2_AIBS
10x_cells_v2_TATGCCCCAAACTGTC-14L8TX_171026_01_F05	2-1	2-1-1	79	4	non_it_0	10X_cells_v2_AIBS
10x_cells_v2_TATTACCAGTCGCCGT-14L8TX_171026_01_F05	2-2	2-2-4	79	18	non_it_10	10X_cells_v2_AIBS
10x_cells_v2_TATTACCCACGAAACG-14L8TX_171026_01_F05	2-1	2-1-2	79	2	non_it_1	10X_cells_v2_AIBS
10x_cells_v2_TCAACGAAGAGGTTGC-14L8TX_171026_01_F05	2-2	2-2-1	79	4	non_it_0	10X_cells_v2_AIBS
10x_cells_v2_TCAATCTAGCGAGAAA-14L8TX_171026_01_F05	2-1	2-1-2	79	2	non_it_1	10X_cells_v2_AIBS
10x_cells_v2_TCAATCTAGTACGCCC-14L8TX_171026_01_F05	2-1	2-1-2	80	2	non_it_1	10X_cells_v2_AIBS
10x_cells_v2_TCAATCTCACGACGAA-14L8TX_171026_01_F05	2-1	2-1-1	79	2	non_it_0	10X_cells_v2_AIBS
10x_cells_v2_TCACAAGAGCCACTAT-14L8TX_171026_01_F05	2-2	2-2-1	79	4	non_it_0	10X_cells_v2_AIBS
10x_cells_v2_TCACAAGTCCCATTAT-14L8TX_171026_01_F05	2-1	2-1-1	79	2	non_it_0	10X_cells_v2_AIBS
10x_cells_v2_TCACGAATCATTCACT-14L8TX_171026_01_F05	2-2	2-2-1	79	4	non_it_1	10X_cells_v2_AIBS
10x_cells_v2_TCAGATGGTGGTAACG-14L8TX_171026_01_F05	2-1	2-1-2	79	2	non_it_1	10X_cells_v2_AIBS
10x_cells_v2_TCAGATGGTGTTAAGA-14L8TX_171026_01_F05	2-2	2-2-1	79	4	non_it_0	10X_cells_v2_AIBS
10x_cells_v2_TCAGATGTCCCAGGTG-14L8TX_171026_01_F05	2-1	2-1-1	79	2	non_it_1	10X_cells_v2_AIBS
10x_cells_v2_TCAGATGTCCTCAACC-14L8TX_171026_01_F05	2-1	2-1-2	79	4	non_it_1	10X_cells_v2_AIBS
10x_cells_v2_TCAGCAAGTCTCTCTG-14L8TX_171026_01_F05	2-1	2-1-2	79	4	non_it_1	10X_cells_v2_AIBS
10x_cells_v2_TCAGCAATCCCATTTA-14L8TX_171026_01_F05	2-1	2-1-2	79	2	non_it_1	10X_cells_v2_AIBS
10x_cells_v2_TCAGCTCAGCGCCTTG-14L8TX_171026_01_F05	2-1	2-1-2	79	2	non_it_1	10X_cells_v2_AIBS
10x_cells_v2_TCAGCTCTCAATACCG-14L8TX_171026_01_F05	2-1	2-1-2	79	2	non_it_1	10X_cells_v2_AIBS
10x_cells_v2_TCAGGATAGAATGTGT-14L8TX_171026_01_F05	2-1	2-1-1	79	4	non_it_0	10X_cells_v2_AIBS
10x_cells_v2_TCAGGATCACAGAGGT-14L8TX_171026_01_F05	2-1	2-1-1	79	2	non_it_0	10X_cells_v2_AIBS
10x_cells_v2_TCAGGATCACCGAATT-14L8TX_171026_01_F05	2-1	2-1-1	79	2	non_it_8	10X_cells_v2_AIBS
10x_cells_v2_TCAGGATGTAGGCATG-14L8TX_171026_01_F05	2-2	2-2-1	79	4	non_it_0	10X_cells_v2_AIBS
10x_cells_v2_TCAGGATGTTCGTGAT-14L8TX_171026_01_F05	2-1	2-1-1	79	4	non_it_0	10X_cells_v2_AIBS
10x_cells_v2_TCAGGATTCGGCGCAT-14L8TX_171026_01_F05	2-1	2-1-1	79	4	non_it_5	10X_cells_v2_AIBS
10x_cells_v2_TCAGGTAAGACGCACA-14L8TX_171026_01_F05	2-1	2-1-2	79	2	non_it_1	10X_cells_v2_AIBS
10x_cells_v2_TCATTACCATGGTAGG-14L8TX_171026_01_F05	2-2	2-2-1	79	4	non_it_0	10X_cells_v2_AIBS
10x_cells_v2_TCATTACGTGCATCTA-14L8TX_171026_01_F05	2-1	2-1-1	79	2	non_it_0	10X_cells_v2_AIBS
10x_cells_v2_TCATTACGTTTAGGAA-14L8TX_171026_01_F05	2-1	2-1-1	79	4	non_it_0	10X_cells_v2_AIBS
10x_cells_v2_TCATTACTCACTTACT-14L8TX_171026_01_F05	2-2	2-2-1	79	4	non_it_0	10X_cells_v2_AIBS
10x_cells_v2_TCATTTGAGGTTCCTA-14L8TX_171026_01_F05	2-2	2-2-1	79	4	non_it_5	10X_cells_v2_AIBS
10x_cells_v2_TCATTTGCAAGGGTCA-14L8TX_171026_01_F05	2-2	2-2-1	79	4	non_it_1	10X_cells_v2_AIBS
10x_cells_v2_TCATTTGGTCGCATCG-14L8TX_171026_01_F05	2-2	2-2-1	79	4	non_it_0	10X_cells_v2_AIBS
10x_cells_v2_TCATTTGTCAGGCCCA-14L8TX_171026_01_F05	2-1	2-1-1	79	2	non_it_0	10X_cells_v2_AIBS
10x_cells_v2_TCATTTGTCCTTTCGG-14L8TX_171026_01_F05	2-2	2-2-1	79	4	non_it_1	10X_cells_v2_AIBS
10x_cells_v2_TCCACACGTTGTACAC-14L8TX_171026_01_F05	2-2	2-2-1	79	4	non_it_5	10X_cells_v2_AIBS
10x_cells_v2_TCCCGATCAATGTTGC-14L8TX_171026_01_F05	2-1	2-1-2	79	2	non_it_1	10X_cells_v2_AIBS
10x_cells_v2_TCCCGATCATGCGCAC-14L8TX_171026_01_F05	2-1	2-1-1	79	4	non_it_8	10X_cells_v2_AIBS
10x_cells_v2_TCCCGATGTCCGAACC-14L8TX_171026_01_F05	2-2	2-2-1	79	4	non_it_0	10X_cells_v2_AIBS
10x_cells_v2_TCCCGATTCAGCTTAG-14L8TX_171026_01_F05	2-1	2-1-1	79	2	non_it_8	10X_cells_v2_AIBS
10x_cells_v2_TCCCGATTCGGCGCTA-14L8TX_171026_01_F05	2-1	2-1-2	79	2	non_it_1	10X_cells_v2_AIBS
10x_cells_v2_TCCCGATTCGTGTAGT-14L8TX_171026_01_F05	2-2	2-2-1	79	4	non_it_8	10X_cells_v2_AIBS
10x_cells_v2_TCGAGGCGTAGAAGGA-14L8TX_171026_01_F05	2-1	2-1-1	79	2	non_it_0	10X_cells_v2_AIBS
10x_cells_v2_TCGAGGCTCCGGCACA-14L8TX_171026_01_F05	2-1	2-1-1	79	2	non_it_8	10X_cells_v2_AIBS
10x_cells_v2_TCGAGGCTCGTCACGG-14L8TX_171026_01_F05	2-3	2-3-1	81	2	non_it_2	10X_cells_v2_AIBS
10x_cells_v2_TCGCGAGAGGATATAC-14L8TX_171026_01_F05	2-2	2-2-1	79	4	non_it_1	10X_cells_v2_AIBS
10x_cells_v2_TCGCGAGCAATGTAAG-14L8TX_171026_01_F05	2-1	2-1-1	79	2	non_it_0	10X_cells_v2_AIBS
10x_cells_v2_TCGCGAGTCCAAGTAC-14L8TX_171026_01_F05	2-1	2-1-2	79	2	non_it_1	10X_cells_v2_AIBS
10x_cells_v2_TCGCGTTCAGCGTCCA-14L8TX_171026_01_F05	2-1	2-1-1	79	2	non_it_0	10X_cells_v2_AIBS
10x_cells_v2_TCGCGTTTCACTTATC-14L8TX_171026_01_F05	2-1	2-1-1	79	4	non_it_0	10X_cells_v2_AIBS
10x_cells_v2_TCGGGACAGAGTGAGA-14L8TX_171026_01_F05	2-2	2-2-1	79	4	non_it_0	10X_cells_v2_AIBS
10x_cells_v2_TCGGGACAGTTCGCAT-14L8TX_171026_01_F05	2-2	2-2-1	79	4	non_it_5	10X_cells_v2_AIBS
10x_cells_v2_TCGGGACGTCATTAGC-14L8TX_171026_01_F05	2-2	2-2-1	79	4	non_it_1	10X_cells_v2_AIBS
10x_cells_v2_TCGGGACGTTCCTCCA-14L8TX_171026_01_F05	2-2	2-2-1	79	2	non_it_1	10X_cells_v2_AIBS
10x_cells_v2_TCGGTAAAGAAGGCCT-14L8TX_171026_01_F05	2-2	2-2-1	79	4	non_it_0	10X_cells_v2_AIBS
10x_cells_v2_TCGGTAACAATACGCT-14L8TX_171026_01_F05	2-2	2-2-1	79	4	non_it_0	10X_cells_v2_AIBS
10x_cells_v2_TCGGTAAGTAGGCATG-14L8TX_171026_01_F05	2-2	2-2-1	79	4	non_it_1	10X_cells_v2_AIBS
10x_cells_v2_TCGTAGACAGCCTGTG-14L8TX_171026_01_F05	2-1	2-1-1	79	2	non_it_0	10X_cells_v2_AIBS
10x_cells_v2_TCGTAGACAGTCCTTC-14L8TX_171026_01_F05	2-2	2-2-1	79	14	non_it_8	10X_cells_v2_AIBS
10x_cells_v2_TCGTAGATCCTTGACC-14L8TX_171026_01_F05	2-1	2-1-2	79	2	non_it_1	10X_cells_v2_AIBS
10x_cells_v2_TCGTAGATCGGTCCGA-14L8TX_171026_01_F05	2-1	2-1-1	79	4	non_it_5	10X_cells_v2_AIBS
10x_cells_v2_TCTATTGTCTATCGCC-14L8TX_171026_01_F05	2-2	2-2-1	79	4	non_it_0	10X_cells_v2_AIBS
10x_cells_v2_TCTATTGTCTTGACGA-14L8TX_171026_01_F05	2-1	2-1-1	79	4	non_it_0	10X_cells_v2_AIBS
10x_cells_v2_TCTCATAAGTAACCCT-14L8TX_171026_01_F05	2-1	2-1-1	79	2	non_it_0	10X_cells_v2_AIBS
10x_cells_v2_TCTCATACATCCGTGG-14L8TX_171026_01_F05	2-1	2-1-1	79	14	non_it_8	10X_cells_v2_AIBS
10x_cells_v2_TCTCATAGTCTGCGGT-14L8TX_171026_01_F05	2-1	2-1-1	79	14	non_it_8	10X_cells_v2_AIBS
10x_cells_v2_TCTCATATCCTAGGGC-14L8TX_171026_01_F05	2-3	2-3-1	79	4	non_it_2	10X_cells_v2_AIBS
10x_cells_v2_TCTCTAATCTTTAGTC-14L8TX_171026_01_F05	2-3	2-3-1	81	2	non_it_2	10X_cells_v2_AIBS
10x_cells_v2_TCTGAGAAGTCCTCCT-14L8TX_171026_01_F05	2-1	2-1-1	79	2	non_it_0	10X_cells_v2_AIBS
10x_cells_v2_TCTGAGACATAACCTG-14L8TX_171026_01_F05	2-2	2-2-1	79	4	non_it_0	10X_cells_v2_AIBS
10x_cells_v2_TCTGAGAGTCCAACTA-14L8TX_171026_01_F05	2-1	2-1-1	81	2	non_it_2	10X_cells_v2_AIBS
10x_cells_v2_TCTGAGAGTGCTCTTC-14L8TX_171026_01_F05	2-3	2-3-1	81	2	non_it_2	10X_cells_v2_AIBS
10x_cells_v2_TCTGGAATCGAACGGA-14L8TX_171026_01_F05	2-2	2-2-1	79	4	non_it_8	10X_cells_v2_AIBS
10x_cells_v2_TCTGGAATCTGGAGCC-14L8TX_171026_01_F05	2-1	2-1-1	79	2	non_it_0	10X_cells_v2_AIBS
10x_cells_v2_TCTTTCCCACAGGAGT-14L8TX_171026_01_F05	2-1	2-1-1	79	2	non_it_0	10X_cells_v2_AIBS
10x_cells_v2_TCTTTCCTCATTTGGG-14L8TX_171026_01_F05	2-1	2-1-2	79	2	non_it_1	10X_cells_v2_AIBS
10x_cells_v2_TGAAAGAAGATCACGG-14L8TX_171026_01_F05	2-2	2-2-1	79	4	non_it_0	10X_cells_v2_AIBS
10x_cells_v2_TGAAAGAAGATCGGGT-14L8TX_171026_01_F05	2-2	2-2-1	79	4	non_it_1	10X_cells_v2_AIBS
10x_cells_v2_TGAAAGAAGATGCGAC-14L8TX_171026_01_F05	2-2	2-2-1	79	4	non_it_0	10X_cells_v2_AIBS
10x_cells_v2_TGAAAGACATTTGCTT-14L8TX_171026_01_F05	2-1	2-1-1	79	4	non_it_0	10X_cells_v2_AIBS
10x_cells_v2_TGACAACGTAATAGCA-14L8TX_171026_01_F05	2-2	2-2-2	84	4	non_it_5	10X_cells_v2_AIBS
10x_cells_v2_TGACAACGTACATCCA-14L8TX_171026_01_F05	2-1	2-1-1	79	2	non_it_1	10X_cells_v2_AIBS
10x_cells_v2_TGACAACTCCTGTACC-14L8TX_171026_01_F05	2-2	2-2-1	79	4	non_it_5	10X_cells_v2_AIBS
10x_cells_v2_TGACGGCGTGGGTATG-14L8TX_171026_01_F05	2-1	2-1-1	79	4	non_it_1	10X_cells_v2_AIBS
10x_cells_v2_TGACTAGGTGCACGAA-14L8TX_171026_01_F05	2-2	2-2-1	79	4	non_it_0	10X_cells_v2_AIBS
10x_cells_v2_TGACTAGGTTAGGGTG-14L8TX_171026_01_F05	2-1	2-1-1	79	14	non_it_8	10X_cells_v2_AIBS
10x_cells_v2_TGACTTTCACTCGACG-14L8TX_171026_01_F05	2-2	2-2-1	79	4	non_it_1	10X_cells_v2_AIBS
10x_cells_v2_TGACTTTCATCCGTGG-14L8TX_171026_01_F05	2-1	2-1-2	79	2	non_it_1	10X_cells_v2_AIBS
10x_cells_v2_TGACTTTTCCCTCAGT-14L8TX_171026_01_F05	2-1	2-1-2	79	2	non_it_1	10X_cells_v2_AIBS
10x_cells_v2_TGACTTTTCCTGCAGG-14L8TX_171026_01_F05	2-2	2-2-1	79	4	non_it_0	10X_cells_v2_AIBS
10x_cells_v2_TGACTTTTCGTGGGAA-14L8TX_171026_01_F05	2-2	2-2-1	79	4	non_it_0	10X_cells_v2_AIBS
10x_cells_v2_TGAGAGGAGAAGGCCT-14L8TX_171026_01_F05	2-2	2-2-1	79	2	non_it_0	10X_cells_v2_AIBS
10x_cells_v2_TGAGAGGAGTGTTAGA-14L8TX_171026_01_F05	2-1	2-1-1	79	4	non_it_0	10X_cells_v2_AIBS
10x_cells_v2_TGAGAGGCATTACGAC-14L8TX_171026_01_F05	2-1	2-1-2	79	2	non_it_1	10X_cells_v2_AIBS
10x_cells_v2_TGAGAGGGTGCCTGCA-14L8TX_171026_01_F05	2-2	2-2-1	79	4	non_it_0	10X_cells_v2_AIBS
10x_cells_v2_TGAGCATGTATTCGTG-14L8TX_171026_01_F05	2-1	2-1-1	79	14	non_it_8	10X_cells_v2_AIBS
10x_cells_v2_TGAGCATTCGCCGTGA-14L8TX_171026_01_F05	2-2	2-2-1	79	4	non_it_1	10X_cells_v2_AIBS
10x_cells_v2_TGAGCCGTCACCACCT-14L8TX_171026_01_F05	2-2	2-2-1	79	4	non_it_0	10X_cells_v2_AIBS
10x_cells_v2_TGAGCCGTCGTACCGG-14L8TX_171026_01_F05	2-2	2-2-1	79	4	non_it_0	10X_cells_v2_AIBS
10x_cells_v2_TGAGGGAAGCCACGCT-14L8TX_171026_01_F05	2-2	2-2-1	79	4	non_it_1	10X_cells_v2_AIBS
10x_cells_v2_TGAGGGAAGTAGCCGA-14L8TX_171026_01_F05	2-2	2-2-1	79	4	non_it_0	10X_cells_v2_AIBS
10x_cells_v2_TGAGGGAAGTCTCGGC-14L8TX_171026_01_F05	2-2	2-2-1	79	4	non_it_5	10X_cells_v2_AIBS
10x_cells_v2_TGAGGGACAGCTGCTG-14L8TX_171026_01_F05	2-2	2-2-1	79	4	non_it_0	10X_cells_v2_AIBS
10x_cells_v2_TGAGGGAGTCTGCGGT-14L8TX_171026_01_F05	2-1	2-1-2	79	2	non_it_1	10X_cells_v2_AIBS
10x_cells_v2_TGATTTCAGAGATGAG-14L8TX_171026_01_F05	2-2	2-2-1	79	4	non_it_0	10X_cells_v2_AIBS
10x_cells_v2_TGATTTCAGTCCATAC-14L8TX_171026_01_F05	2-1	2-1-2	79	2	non_it_1	10X_cells_v2_AIBS
10x_cells_v2_TGATTTCGTCCAACTA-14L8TX_171026_01_F05	2-2	2-2-1	79	4	non_it_0	10X_cells_v2_AIBS
10x_cells_v2_TGATTTCGTGAACCTT-14L8TX_171026_01_F05	2-2	2-2-1	79	4	non_it_1	10X_cells_v2_AIBS
10x_cells_v2_TGCACCTCAGGTGCCT-14L8TX_171026_01_F05	2-2	2-2-1	79	4	non_it_0	10X_cells_v2_AIBS
10x_cells_v2_TGCCAAAAGAATTGTG-14L8TX_171026_01_F05	2-2	2-2-1	79	4	non_it_1	10X_cells_v2_AIBS
10x_cells_v2_TGCCCATAGACGCAAC-14L8TX_171026_01_F05	2-1	2-1-1	79	4	non_it_0	10X_cells_v2_AIBS
10x_cells_v2_TGCCCATAGGGAGTAA-14L8TX_171026_01_F05	2-1	2-1-1	79	2	non_it_1	10X_cells_v2_AIBS
10x_cells_v2_TGCCCATGTCAAACTC-14L8TX_171026_01_F05	2-1	2-1-2	79	2	non_it_1	10X_cells_v2_AIBS
10x_cells_v2_TGCCCATGTCATACTG-14L8TX_171026_01_F05	2-1	2-1-1	79	4	non_it_5	10X_cells_v2_AIBS
10x_cells_v2_TGCCCATTCAAAGACA-14L8TX_171026_01_F05	2-2	2-2-1	79	4	non_it_1	10X_cells_v2_AIBS
10x_cells_v2_TGCCCTAAGCGTGAGT-14L8TX_171026_01_F05	2-2	2-2-1	79	4	non_it_1	10X_cells_v2_AIBS
10x_cells_v2_TGCCCTACAGGCTGAA-14L8TX_171026_01_F05	2-1	2-1-1	79	2	non_it_0	10X_cells_v2_AIBS
10x_cells_v2_TGCCCTAGTCGACTAT-14L8TX_171026_01_F05	2-2	2-2-1	79	4	non_it_1	10X_cells_v2_AIBS
10x_cells_v2_TGCGCAGAGTTAAGTG-14L8TX_171026_01_F05	2-1	2-1-2	80	2	non_it_1	10X_cells_v2_AIBS
10x_cells_v2_TGCGCAGCACGCATCG-14L8TX_171026_01_F05	2-1	2-1-1	79	2	non_it_0	10X_cells_v2_AIBS
10x_cells_v2_TGCGCAGTCCACGTTC-14L8TX_171026_01_F05	2-2	2-2-1	79	4	non_it_0	10X_cells_v2_AIBS
10x_cells_v2_TGCGCAGTCCGAACGC-14L8TX_171026_01_F05	2-2	2-2-1	79	4	non_it_0	10X_cells_v2_AIBS
10x_cells_v2_TGCGGGTAGTTACCCA-14L8TX_171026_01_F05	2-2	2-2-1	79	14	non_it_8	10X_cells_v2_AIBS
10x_cells_v2_TGCGGGTCACATCTTT-14L8TX_171026_01_F05	2-2	2-2-2	84	4	non_it_5	10X_cells_v2_AIBS
10x_cells_v2_TGCGGGTGTGCAACGA-14L8TX_171026_01_F05	2-1	2-1-2	79	2	non_it_1	10X_cells_v2_AIBS
10x_cells_v2_TGCGTGGAGCAGGTCA-14L8TX_171026_01_F05	2-2	2-2-1	79	4	non_it_0	10X_cells_v2_AIBS
10x_cells_v2_TGCGTGGCATGCCTTC-14L8TX_171026_01_F05	2-1	2-1-1	79	4	non_it_0	10X_cells_v2_AIBS
10x_cells_v2_TGCGTGGGTGTGAAAT-14L8TX_171026_01_F05	2-2	2-2-1	79	4	non_it_0	10X_cells_v2_AIBS
10x_cells_v2_TGCGTGGTCTCTGCTG-14L8TX_171026_01_F05	2-1	2-1-1	79	2	non_it_0	10X_cells_v2_AIBS
10x_cells_v2_TGCTACCAGACTGTAA-14L8TX_171026_01_F05	2-2	2-2-1	79	4	non_it_1	10X_cells_v2_AIBS
10x_cells_v2_TGCTACCTCCCTAATT-14L8TX_171026_01_F05	2-2	2-2-1	79	4	non_it_0	10X_cells_v2_AIBS
10x_cells_v2_TGCTGCTCACACAGAG-14L8TX_171026_01_F05	2-2	2-2-1	79	4	non_it_0	10X_cells_v2_AIBS
10x_cells_v2_TGCTGCTCATCACGAT-14L8TX_171026_01_F05	2-3	2-3-1	81	2	non_it_2	10X_cells_v2_AIBS
10x_cells_v2_TGCTGCTGTAACGCGA-14L8TX_171026_01_F05	2-1	2-1-2	79	2	non_it_1	10X_cells_v2_AIBS
10x_cells_v2_TGCTGCTTCCGTACAA-14L8TX_171026_01_F05	2-1	2-1-1	79	2	non_it_0	10X_cells_v2_AIBS
10x_cells_v2_TGGACGCAGATGGGTC-14L8TX_171026_01_F05	2-1	2-1-2	80	2	non_it_1	10X_cells_v2_AIBS
10x_cells_v2_TGGCCAGTCATGTCCC-14L8TX_171026_01_F05	2-2	2-2-1	79	4	non_it_0	10X_cells_v2_AIBS
10x_cells_v2_TGGCGCAGTATATCCG-14L8TX_171026_01_F05	2-2	2-2-1	79	4	non_it_1	10X_cells_v2_AIBS
10x_cells_v2_TGGCGCAGTGCAGGTA-14L8TX_171026_01_F05	2-1	2-1-1	79	2	non_it_1	10X_cells_v2_AIBS
10x_cells_v2_TGGGAAGTCTGAAAGA-14L8TX_171026_01_F05	2-2	2-2-1	79	4	non_it_0	10X_cells_v2_AIBS
10x_cells_v2_TGGGAAGTCTGCTGTC-14L8TX_171026_01_F05	2-1	2-1-2	80	2	non_it_1	10X_cells_v2_AIBS
10x_cells_v2_TGGGCGTCATTACCTT-14L8TX_171026_01_F05	2-2	2-2-1	79	18	non_it_10	10X_cells_v2_AIBS
10x_cells_v2_TGGGCGTGTCTTCAAG-14L8TX_171026_01_F05	2-1	2-1-1	79	2	non_it_0	10X_cells_v2_AIBS
10x_cells_v2_TGGGCGTGTGAGCGAT-14L8TX_171026_01_F05	2-2	2-2-1	79	4	non_it_0	10X_cells_v2_AIBS
10x_cells_v2_TGGGCGTTCATCGATG-14L8TX_171026_01_F05	2-1	2-1-1	79	2	non_it_0	10X_cells_v2_AIBS
10x_cells_v2_TGGGCGTTCCGTTGCT-14L8TX_171026_01_F05	2-2	2-2-1	79	4	non_it_0	10X_cells_v2_AIBS
10x_cells_v2_TGGTTAGAGAAGATTC-14L8TX_171026_01_F05	2-1	2-1-2	79	2	non_it_2	10X_cells_v2_AIBS
10x_cells_v2_TGGTTAGAGGGTCGAT-14L8TX_171026_01_F05	2-1	2-1-1	79	2	non_it_1	10X_cells_v2_AIBS
10x_cells_v2_TGGTTAGCAATAAGCA-14L8TX_171026_01_F05	2-1	2-1-1	79	4	non_it_1	10X_cells_v2_AIBS
10x_cells_v2_TGGTTAGCATACGCTA-14L8TX_171026_01_F05	2-1	2-1-1	79	4	non_it_0	10X_cells_v2_AIBS
10x_cells_v2_TGGTTCCAGACACTAA-14L8TX_171026_01_F05	2-1	2-1-1	79	2	non_it_0	10X_cells_v2_AIBS
10x_cells_v2_TGGTTCCGTACCGTAT-14L8TX_171026_01_F05	2-2	2-2-1	79	4	non_it_5	10X_cells_v2_AIBS
10x_cells_v2_TGGTTCCTCGCCAAAT-14L8TX_171026_01_F05	2-2	2-2-1	79	4	non_it_0	10X_cells_v2_AIBS
10x_cells_v2_TGTATTCCACCAGTTA-14L8TX_171026_01_F05	2-2	2-2-1	79	4	non_it_5	10X_cells_v2_AIBS
10x_cells_v2_TGTATTCGTAGCGATG-14L8TX_171026_01_F05	2-2	2-2-1	79	2	non_it_8	10X_cells_v2_AIBS
10x_cells_v2_TGTATTCGTTAAAGTG-14L8TX_171026_01_F05	2-1	2-1-1	79	2	non_it_0	10X_cells_v2_AIBS
10x_cells_v2_TGTCCCAAGCCAGTTT-14L8TX_171026_01_F05	2-1	2-1-1	79	2	non_it_0	10X_cells_v2_AIBS
10x_cells_v2_TGTCCCAAGCCGCCTA-14L8TX_171026_01_F05	2-2	2-2-1	84	4	non_it_5	10X_cells_v2_AIBS
10x_cells_v2_TGTCCCAGTACCGTTA-14L8TX_171026_01_F05	2-2	2-2-1	79	4	non_it_0	10X_cells_v2_AIBS
10x_cells_v2_TGTCCCAGTAGCGATG-14L8TX_171026_01_F05	2-2	2-2-1	79	4	non_it_0	10X_cells_v2_AIBS
10x_cells_v2_TGTCCCATCATTCACT-14L8TX_171026_01_F05	2-2	2-2-1	79	4	non_it_0	10X_cells_v2_AIBS
10x_cells_v2_TGTCCCATCCACGCAG-14L8TX_171026_01_F05	2-1	2-1-1	79	2	non_it_8	10X_cells_v2_AIBS
10x_cells_v2_TGTCCCATCGAGGTAG-14L8TX_171026_01_F05	2-2	2-2-1	79	4	non_it_0	10X_cells_v2_AIBS
10x_cells_v2_TGTGGTACAGCGATCC-14L8TX_171026_01_F05	2-2	2-2-4	79	18	non_it_10	10X_cells_v2_AIBS
10x_cells_v2_TGTGGTACATAAGACA-14L8TX_171026_01_F05	2-2	2-2-1	79	4	non_it_1	10X_cells_v2_AIBS
10x_cells_v2_TGTGGTATCCACGACG-14L8TX_171026_01_F05	2-2	2-2-1	79	4	non_it_0	10X_cells_v2_AIBS
10x_cells_v2_TGTGGTATCCATTCTA-14L8TX_171026_01_F05	2-2	2-2-1	79	4	non_it_1	10X_cells_v2_AIBS
10x_cells_v2_TGTTCCGTCACTTACT-14L8TX_171026_01_F05	2-1	2-1-1	79	14	non_it_8	10X_cells_v2_AIBS
10x_cells_v2_TGTTCCGTCTCTGCTG-14L8TX_171026_01_F05	2-1	2-1-1	79	2	non_it_0	10X_cells_v2_AIBS
10x_cells_v2_TTAACTCCACGAAACG-14L8TX_171026_01_F05	2-1	2-1-1	79	2	non_it_1	10X_cells_v2_AIBS
10x_cells_v2_TTAACTCGTTCAGACT-14L8TX_171026_01_F05	2-1	2-1-2	79	4	non_it_1	10X_cells_v2_AIBS
10x_cells_v2_TTAACTCTCACTCTTA-14L8TX_171026_01_F05	2-2	2-2-1	79	4	non_it_0	10X_cells_v2_AIBS
10x_cells_v2_TTAACTCTCTCAACTT-14L8TX_171026_01_F05	2-1	2-1-1	79	2	non_it_0	10X_cells_v2_AIBS
10x_cells_v2_TTAGGACAGACCCACC-14L8TX_171026_01_F05	2-1	2-1-1	79	2	non_it_8	10X_cells_v2_AIBS
10x_cells_v2_TTAGGACCATACGCTA-14L8TX_171026_01_F05	2-1	2-1-2	79	2	non_it_1	10X_cells_v2_AIBS
10x_cells_v2_TTAGGACTCAACACCA-14L8TX_171026_01_F05	2-1	2-1-1	79	2	non_it_0	10X_cells_v2_AIBS
10x_cells_v2_TTAGGACTCCTAAGTG-14L8TX_171026_01_F05	2-1	2-1-1	79	2	non_it_0	10X_cells_v2_AIBS
10x_cells_v2_TTAGGCATCAACTCTT-14L8TX_171026_01_F05	2-2	2-2-1	79	4	non_it_0	10X_cells_v2_AIBS
10x_cells_v2_TTAGTTCCAGTTTACG-14L8TX_171026_01_F05	2-2	2-2-1	79	4	non_it_0	10X_cells_v2_AIBS
10x_cells_v2_TTAGTTCGTAGAGTGC-14L8TX_171026_01_F05	2-1	2-1-1	79	2	non_it_1	10X_cells_v2_AIBS
10x_cells_v2_TTATGCTAGAGTGAGA-14L8TX_171026_01_F05	2-1	2-1-2	79	2	non_it_1	10X_cells_v2_AIBS
10x_cells_v2_TTATGCTTCATTGCCC-14L8TX_171026_01_F05	2-1	2-1-1	79	4	non_it_0	10X_cells_v2_AIBS
10x_cells_v2_TTATGCTTCCTCATTA-14L8TX_171026_01_F05	2-1	2-1-1	79	2	non_it_0	10X_cells_v2_AIBS
10x_cells_v2_TTCCCAGAGAAACGCC-14L8TX_171026_01_F05	2-2	2-2-1	79	4	non_it_0	10X_cells_v2_AIBS
10x_cells_v2_TTCCCAGAGTTCCACA-14L8TX_171026_01_F05	2-1	2-1-1	79	2	non_it_8	10X_cells_v2_AIBS
10x_cells_v2_TTCCCAGTCACCTTAT-14L8TX_171026_01_F05	2-2	2-2-1	79	4	non_it_0	10X_cells_v2_AIBS
10x_cells_v2_TTCGAAGAGAAGGTTT-14L8TX_171026_01_F05	2-2	2-2-1	79	4	non_it_0	10X_cells_v2_AIBS
10x_cells_v2_TTCGAAGAGTGAAGTT-14L8TX_171026_01_F05	2-1	2-1-1	79	2	non_it_8	10X_cells_v2_AIBS
10x_cells_v2_TTCGAAGCAATCTGCA-14L8TX_171026_01_F05	2-1	2-1-1	79	4	non_it_0	10X_cells_v2_AIBS
10x_cells_v2_TTCGAAGCACAACTGT-14L8TX_171026_01_F05	2-1	2-1-2	79	2	non_it_1	10X_cells_v2_AIBS
10x_cells_v2_TTCGAAGGTAATAGCA-14L8TX_171026_01_F05	2-2	2-2-1	79	4	non_it_0	10X_cells_v2_AIBS
10x_cells_v2_TTCGAAGGTCGAACAG-14L8TX_171026_01_F05	2-1	2-1-2	79	2	non_it_1	10X_cells_v2_AIBS
10x_cells_v2_TTCGAAGGTCTCACCT-14L8TX_171026_01_F05	2-1	2-1-1	79	2	non_it_0	10X_cells_v2_AIBS
10x_cells_v2_TTCGGTCCAATCCAAC-14L8TX_171026_01_F05	2-1	2-1-1	79	2	non_it_0	10X_cells_v2_AIBS
10x_cells_v2_TTCGGTCCAGTTAACC-14L8TX_171026_01_F05	2-1	2-1-1	79	2	non_it_0	10X_cells_v2_AIBS
10x_cells_v2_TTCGGTCCATTATCTC-14L8TX_171026_01_F05	2-1	2-1-1	84	4	non_it_5	10X_cells_v2_AIBS
10x_cells_v2_TTCGGTCGTCCGAGTC-14L8TX_171026_01_F05	2-2	2-2-1	79	4	non_it_5	10X_cells_v2_AIBS
10x_cells_v2_TTCTACAGTACGCTGC-14L8TX_171026_01_F05	2-1	2-1-1	79	2	non_it_0	10X_cells_v2_AIBS
10x_cells_v2_TTCTACATCACCTTAT-14L8TX_171026_01_F05	2-2	2-2-1	79	4	non_it_0	10X_cells_v2_AIBS
10x_cells_v2_TTCTCAACAAGACGTG-14L8TX_171026_01_F05	2-1	2-1-2	79	2	non_it_1	10X_cells_v2_AIBS
10x_cells_v2_TTCTCAACAGCATACT-14L8TX_171026_01_F05	2-3	2-3-1	81	2	non_it_2	10X_cells_v2_AIBS
10x_cells_v2_TTCTCAATCCTATTCA-14L8TX_171026_01_F05	2-1	2-1-1	79	2	non_it_0	10X_cells_v2_AIBS
10x_cells_v2_TTCTCCTAGAGCCCAA-14L8TX_171026_01_F05	2-2	2-2-1	79	4	non_it_5	10X_cells_v2_AIBS
10x_cells_v2_TTCTCCTCAAGTAGTA-14L8TX_171026_01_F05	2-1	2-1-1	79	4	non_it_0	10X_cells_v2_AIBS
10x_cells_v2_TTCTCCTGTTAAGAAC-14L8TX_171026_01_F05	2-1	2-1-1	79	2	non_it_0	10X_cells_v2_AIBS
10x_cells_v2_TTCTCCTTCCTAGGGC-14L8TX_171026_01_F05	2-2	2-2-1	79	4	non_it_0	10X_cells_v2_AIBS
10x_cells_v2_TTCTTAGGTCTTCAAG-14L8TX_171026_01_F05	2-1	2-1-1	79	2	non_it_0	10X_cells_v2_AIBS
10x_cells_v2_TTCTTAGTCATAAAGG-14L8TX_171026_01_F05	2-1	2-1-1	79	2	non_it_0	10X_cells_v2_AIBS
10x_cells_v2_TTGAACGCACGTCTCT-14L8TX_171026_01_F05	2-1	2-1-1	79	2	non_it_0	10X_cells_v2_AIBS
10x_cells_v2_TTGAACGTCCTACAGA-14L8TX_171026_01_F05	2-1	2-1-1	79	2	non_it_0	10X_cells_v2_AIBS
10x_cells_v2_TTGAACGTCTCGTATT-14L8TX_171026_01_F05	2-2	2-2-1	79	4	non_it_1	10X_cells_v2_AIBS
10x_cells_v2_TTGACTTAGATCCTGT-14L8TX_171026_01_F05	2-2	2-2-1	79	4	non_it_1	10X_cells_v2_AIBS
10x_cells_v2_TTGACTTAGGTGATAT-14L8TX_171026_01_F05	2-2	2-2-1	79	4	non_it_0	10X_cells_v2_AIBS
10x_cells_v2_TTGACTTAGTCCGGTC-14L8TX_171026_01_F05	2-1	2-1-2	79	2	non_it_1	10X_cells_v2_AIBS
10x_cells_v2_TTGACTTCACATGGGA-14L8TX_171026_01_F05	2-1	2-1-2	79	2	non_it_1	10X_cells_v2_AIBS
10x_cells_v2_TTGACTTGTGGTAACG-14L8TX_171026_01_F05	2-1	2-1-1	79	4	non_it_0	10X_cells_v2_AIBS
10x_cells_v2_TTGACTTTCGCCATAA-14L8TX_171026_01_F05	2-2	2-2-1	79	4	non_it_1	10X_cells_v2_AIBS
10x_cells_v2_TTGACTTTCTGCGGCA-14L8TX_171026_01_F05	2-1	2-1-1	79	14	non_it_8	10X_cells_v2_AIBS
10x_cells_v2_TTGACTTTCTTCCTTC-14L8TX_171026_01_F05	2-1	2-1-1	79	4	non_it_0	10X_cells_v2_AIBS
10x_cells_v2_TTGCCGTAGTTCGATC-14L8TX_171026_01_F05	2-1	2-1-1	79	2	non_it_0	10X_cells_v2_AIBS
10x_cells_v2_TTGCCGTCAAGGACTG-14L8TX_171026_01_F05	2-1	2-1-1	79	2	non_it_8	10X_cells_v2_AIBS
10x_cells_v2_TTGCCGTGTAGTGAAT-14L8TX_171026_01_F05	2-1	2-1-1	79	4	non_it_0	10X_cells_v2_AIBS
10x_cells_v2_TTGCGTCAGAGTACCG-14L8TX_171026_01_F05	2-2	2-2-1	79	4	non_it_0	10X_cells_v2_AIBS
10x_cells_v2_TTGCGTCAGTGGAGAA-14L8TX_171026_01_F05	2-2	2-2-1	79	4	non_it_0	10X_cells_v2_AIBS
10x_cells_v2_TTGCGTCCAGTTCCCT-14L8TX_171026_01_F05	2-1	2-1-2	79	4	non_it_1	10X_cells_v2_AIBS
10x_cells_v2_TTGCGTCCATCTCCCA-14L8TX_171026_01_F05	2-1	2-1-1	79	2	non_it_0	10X_cells_v2_AIBS
10x_cells_v2_TTGGAACAGGCCCGTT-14L8TX_171026_01_F05	2-1	2-1-1	79	4	non_it_0	10X_cells_v2_AIBS
10x_cells_v2_TTGGAACGTCTTGCGG-14L8TX_171026_01_F05	2-1	2-1-1	79	4	non_it_0	10X_cells_v2_AIBS
10x_cells_v2_TTGGAACTCATGTCTT-14L8TX_171026_01_F05	2-2	2-2-1	79	4	non_it_0	10X_cells_v2_AIBS
10x_cells_v2_TTGGCAAAGTGATCGG-14L8TX_171026_01_F05	2-2	2-2-1	79	4	non_it_0	10X_cells_v2_AIBS
10x_cells_v2_TTGGCAACACCGGAAA-14L8TX_171026_01_F05	2-2	2-2-1	79	4	non_it_0	10X_cells_v2_AIBS
10x_cells_v2_TTGGCAAGTCGAGTTT-14L8TX_171026_01_F05	2-2	2-2-1	79	4	non_it_0	10X_cells_v2_AIBS
10x_cells_v2_TTGGCAATCGAGGTAG-14L8TX_171026_01_F05	2-1	2-1-2	79	4	non_it_1	10X_cells_v2_AIBS
10x_cells_v2_TTGGCAATCTACCAGA-14L8TX_171026_01_F05	2-3	2-3-3	82	4	non_it_2	10X_cells_v2_AIBS
10x_cells_v2_TTGTAGGGTCGCGAAA-14L8TX_171026_01_F05	2-2	2-2-1	79	4	non_it_1	10X_cells_v2_AIBS
10x_cells_v2_TTTACTGCAAACTGTC-14L8TX_171026_01_F05	2-3	2-3-1	81	2	non_it_2	10X_cells_v2_AIBS
10x_cells_v2_TTTACTGCAGTATGCT-14L8TX_171026_01_F05	2-2	2-2-1	79	4	non_it_0	10X_cells_v2_AIBS
10x_cells_v2_TTTACTGCATCGGACC-14L8TX_171026_01_F05	2-1	2-1-2	79	2	non_it_1	10X_cells_v2_AIBS
10x_cells_v2_TTTACTGCATGTTCCC-14L8TX_171026_01_F05	2-2	2-2-1	79	4	non_it_0	10X_cells_v2_AIBS
10x_cells_v2_TTTACTGGTTAGTGGG-14L8TX_171026_01_F05	2-2	2-2-1	79	4	non_it_0	10X_cells_v2_AIBS
10x_cells_v2_TTTACTGGTTCTGTTT-14L8TX_171026_01_F05	2-1	2-1-1	79	2	non_it_0	10X_cells_v2_AIBS
10x_cells_v2_TTTACTGTCGTTACGA-14L8TX_171026_01_F05	2-1	2-1-1	79	14	non_it_8	10X_cells_v2_AIBS
10x_cells_v2_TTTCCTCAGAAGGTTT-14L8TX_171026_01_F05	2-2	2-2-1	79	4	non_it_0	10X_cells_v2_AIBS
10x_cells_v2_TTTGCGCCAAGGTTTC-14L8TX_171026_01_F05	2-2	2-2-1	79	4	non_it_0	10X_cells_v2_AIBS
10x_cells_v2_TTTGCGCGTCCATCCT-14L8TX_171026_01_F05	2-2	2-2-1	79	4	non_it_0	10X_cells_v2_AIBS
10x_cells_v2_TTTGCGCGTGGACGAT-14L8TX_171026_01_F05	2-1	2-1-1	79	2	non_it_0	10X_cells_v2_AIBS
10x_cells_v2_TTTGCGCGTTACGCGC-14L8TX_171026_01_F05	2-1	2-1-1	79	4	non_it_5	10X_cells_v2_AIBS
10x_cells_v2_TTTGCGCTCACTTATC-14L8TX_171026_01_F05	2-2	2-2-1	79	4	non_it_1	10X_cells_v2_AIBS
10x_cells_v2_TTTGGTTAGAGCTGGT-14L8TX_171026_01_F05	2-1	2-1-1	79	14	non_it_8	10X_cells_v2_AIBS
10x_cells_v2_TTTGGTTAGGCTATCT-14L8TX_171026_01_F05	2-2	2-2-1	79	4	non_it_1	10X_cells_v2_AIBS
10x_cells_v2_TTTGGTTGTATATGGA-14L8TX_171026_01_F05	2-2	2-2-1	79	4	non_it_5	10X_cells_v2_AIBS
10x_cells_v2_TTTGGTTTCTGTCTAT-14L8TX_171026_01_F05	2-1	2-1-2	79	2	non_it_1	10X_cells_v2_AIBS
10x_cells_v2_TTTGTCACAGTTCCCT-14L8TX_171026_01_F05	2-2	2-2-1	79	4	non_it_0	10X_cells_v2_AIBS
10x_cells_v2_TTTGTCATCGAGAGCA-14L8TX_171026_01_F05	2-3	2-3-1	81	2	non_it_2	10X_cells_v2_AIBS
10x_cells_v2_AAACCTGAGCTGTCTA-15L8TX_171026_01_G05	2-1	2-1-2	79	4	non_it_1	10X_cells_v2_AIBS
10x_cells_v2_AAACCTGCAGGATCGA-15L8TX_171026_01_G05	2-1	2-1-1	79	2	non_it_0	10X_cells_v2_AIBS
10x_cells_v2_AAACCTGCATCTGGTA-15L8TX_171026_01_G05	2-1	2-1-1	79	2	non_it_2	10X_cells_v2_AIBS
10x_cells_v2_AAACGGGTCTTCAACT-15L8TX_171026_01_G05	2-2	2-2-1	79	4	non_it_0	10X_cells_v2_AIBS
10x_cells_v2_AAAGATGAGGCTCATT-15L8TX_171026_01_G05	2-2	2-2-1	84	4	non_it_5	10X_cells_v2_AIBS
10x_cells_v2_AAAGATGCAGCGTAAG-15L8TX_171026_01_G05	2-2	2-2-1	79	4	non_it_0	10X_cells_v2_AIBS
10x_cells_v2_AAAGATGGTGACGGTA-15L8TX_171026_01_G05	2-1	2-1-1	79	14	non_it_8	10X_cells_v2_AIBS
10x_cells_v2_AAAGCAAAGAGCTTCT-15L8TX_171026_01_G05	2-1	2-1-2	79	2	non_it_1	10X_cells_v2_AIBS
10x_cells_v2_AAAGCAACATTAACCG-15L8TX_171026_01_G05	2-1	2-1-1	79	2	non_it_8	10X_cells_v2_AIBS
10x_cells_v2_AAAGCAAGTGACTACT-15L8TX_171026_01_G05	2-2	2-2-1	79	4	non_it_0	10X_cells_v2_AIBS
10x_cells_v2_AAAGTAGGTTCCACGG-15L8TX_171026_01_G05	2-1	2-1-2	79	2	non_it_1	10X_cells_v2_AIBS
10x_cells_v2_AAAGTAGTCACAGTAC-15L8TX_171026_01_G05	2-2	2-2-1	79	4	non_it_0	10X_cells_v2_AIBS
10x_cells_v2_AAAGTAGTCTCGTTTA-15L8TX_171026_01_G05	2-1	2-1-2	79	2	non_it_1	10X_cells_v2_AIBS
10x_cells_v2_AAATGCCTCAGTGTTG-15L8TX_171026_01_G05	2-1	2-1-2	79	2	non_it_1	10X_cells_v2_AIBS
10x_cells_v2_AACACGTGTACTTGAC-15L8TX_171026_01_G05	2-1	2-1-1	79	2	non_it_8	10X_cells_v2_AIBS
10x_cells_v2_AACACGTGTCCCTACT-15L8TX_171026_01_G05	2-2	2-2-1	79	4	non_it_0	10X_cells_v2_AIBS
10x_cells_v2_AACACGTGTGCCTGGT-15L8TX_171026_01_G05	2-1	2-1-1	79	2	non_it_8	10X_cells_v2_AIBS
10x_cells_v2_AACCATGTCAGATAAG-15L8TX_171026_01_G05	2-1	2-1-1	79	4	non_it_0	10X_cells_v2_AIBS
10x_cells_v2_AACCGCGAGGGATGGG-15L8TX_171026_01_G05	2-1	2-1-2	80	2	non_it_1	10X_cells_v2_AIBS
10x_cells_v2_AACCGCGTCTTCATGT-15L8TX_171026_01_G05	2-2	2-2-1	79	4	non_it_0	10X_cells_v2_AIBS
10x_cells_v2_AACTCAGCAGGGTTAG-15L8TX_171026_01_G05	2-2	2-2-1	79	4	non_it_0	10X_cells_v2_AIBS
10x_cells_v2_AACTCTTCAAGTCTAC-15L8TX_171026_01_G05	2-1	2-1-1	79	4	non_it_0	10X_cells_v2_AIBS
10x_cells_v2_AACTCTTCATCACGAT-15L8TX_171026_01_G05	2-2	2-2-1	79	4	non_it_0	10X_cells_v2_AIBS
10x_cells_v2_AACTCTTGTCTTTCAT-15L8TX_171026_01_G05	2-1	2-1-2	79	2	non_it_1	10X_cells_v2_AIBS
10x_cells_v2_AACTCTTTCAATCACG-15L8TX_171026_01_G05	2-2	2-2-1	79	4	non_it_0	10X_cells_v2_AIBS
10x_cells_v2_AACTGGTAGATGCGAC-15L8TX_171026_01_G05	2-2	2-2-1	79	4	non_it_0	10X_cells_v2_AIBS
10x_cells_v2_AACTGGTTCCCGGATG-15L8TX_171026_01_G05	2-1	2-1-1	79	4	non_it_0	10X_cells_v2_AIBS
10x_cells_v2_AACTTTCGTAAGTGTA-15L8TX_171026_01_G05	2-2	2-2-1	79	4	non_it_8	10X_cells_v2_AIBS
10x_cells_v2_AACTTTCTCTCGTATT-15L8TX_171026_01_G05	2-2	2-2-1	79	4	non_it_5	10X_cells_v2_AIBS
10x_cells_v2_AAGACCTTCCACGCAG-15L8TX_171026_01_G05	2-2	2-2-1	79	4	non_it_0	10X_cells_v2_AIBS
10x_cells_v2_AAGACCTTCTGGCGAC-15L8TX_171026_01_G05	2-2	2-2-1	79	4	non_it_1	10X_cells_v2_AIBS
10x_cells_v2_AAGCCGCGTAGAAGGA-15L8TX_171026_01_G05	2-1	2-1-1	79	2	non_it_1	10X_cells_v2_AIBS
10x_cells_v2_AAGGAGCCACTAGTAC-15L8TX_171026_01_G05	2-1	2-1-1	79	4	non_it_1	10X_cells_v2_AIBS
10x_cells_v2_AAGGAGCTCAATCTCT-15L8TX_171026_01_G05	2-2	2-2-1	79	4	non_it_8	10X_cells_v2_AIBS
10x_cells_v2_AAGGCAGCAAGACGTG-15L8TX_171026_01_G05	2-2	2-2-1	79	4	non_it_0	10X_cells_v2_AIBS
10x_cells_v2_AAGGCAGCATAGACTC-15L8TX_171026_01_G05	2-2	2-2-1	79	4	non_it_1	10X_cells_v2_AIBS
10x_cells_v2_AAGGCAGTCAGGTTCA-15L8TX_171026_01_G05	2-2	2-2-1	79	4	non_it_0	10X_cells_v2_AIBS
10x_cells_v2_AAGGCAGTCCTAGGGC-15L8TX_171026_01_G05	2-2	2-2-1	79	4	non_it_1	10X_cells_v2_AIBS
10x_cells_v2_AAGGTTCCAAATACAG-15L8TX_171026_01_G05	2-1	2-1-1	79	2	non_it_0	10X_cells_v2_AIBS
10x_cells_v2_AAGGTTCCAGGATCGA-15L8TX_171026_01_G05	2-1	2-1-1	79	2	non_it_0	10X_cells_v2_AIBS
10x_cells_v2_AAGGTTCTCATAGCAC-15L8TX_171026_01_G05	2-2	2-2-2	84	15	non_it_5	10X_cells_v2_AIBS
10x_cells_v2_AAGGTTCTCGTTACGA-15L8TX_171026_01_G05	2-1	2-1-2	79	2	non_it_1	10X_cells_v2_AIBS
10x_cells_v2_AAGTCTGAGAGCCCAA-15L8TX_171026_01_G05	2-2	2-2-1	79	4	non_it_0	10X_cells_v2_AIBS
10x_cells_v2_AAGTCTGTCTGTGCAA-15L8TX_171026_01_G05	2-2	2-2-1	79	4	non_it_0	10X_cells_v2_AIBS
10x_cells_v2_AATCCAGAGTGAACAT-15L8TX_171026_01_G05	2-1	2-1-1	79	2	non_it_1	10X_cells_v2_AIBS
10x_cells_v2_AATCCAGCAAGGCTCC-15L8TX_171026_01_G05	2-2	2-2-1	79	4	non_it_1	10X_cells_v2_AIBS
10x_cells_v2_AATCGGTGTCGGCACT-15L8TX_171026_01_G05	2-1	2-1-1	79	2	non_it_8	10X_cells_v2_AIBS
10x_cells_v2_ACACCCTGTTTAGCTG-15L8TX_171026_01_G05	2-1	2-1-1	79	2	non_it_8	10X_cells_v2_AIBS
10x_cells_v2_ACACCGGTCACAACGT-15L8TX_171026_01_G05	2-2	2-2-1	79	4	non_it_5	10X_cells_v2_AIBS
10x_cells_v2_ACACTGATCCTCATTA-15L8TX_171026_01_G05	2-2	2-2-1	79	4	non_it_1	10X_cells_v2_AIBS
10x_cells_v2_ACAGCCGCAGTTAACC-15L8TX_171026_01_G05	2-1	2-1-2	79	2	non_it_1	10X_cells_v2_AIBS
10x_cells_v2_ACAGCCGTCAAGGCTT-15L8TX_171026_01_G05	2-2	2-2-1	79	4	non_it_5	10X_cells_v2_AIBS
10x_cells_v2_ACAGCCGTCTTAACCT-15L8TX_171026_01_G05	2-3	2-3-1	81	2	non_it_2	10X_cells_v2_AIBS
10x_cells_v2_ACAGCTACACGGATAG-15L8TX_171026_01_G05	2-1	2-1-2	79	2	non_it_1	10X_cells_v2_AIBS
10x_cells_v2_ACAGCTACATTGGTAC-15L8TX_171026_01_G05	2-2	2-2-1	79	4	non_it_0	10X_cells_v2_AIBS
10x_cells_v2_ACATACGAGAGAACAG-15L8TX_171026_01_G05	2-1	2-1-1	79	2	non_it_0	10X_cells_v2_AIBS
10x_cells_v2_ACATACGAGGTAGCTG-15L8TX_171026_01_G05	2-1	2-1-2	79	2	non_it_1	10X_cells_v2_AIBS
10x_cells_v2_ACATACGCAATAGCAA-15L8TX_171026_01_G05	2-1	2-1-2	79	2	non_it_1	10X_cells_v2_AIBS
10x_cells_v2_ACATACGGTCCGAGTC-15L8TX_171026_01_G05	2-1	2-1-1	79	2	non_it_0	10X_cells_v2_AIBS
10x_cells_v2_ACATACGTCCACGAAT-15L8TX_171026_01_G05	2-1	2-1-1	79	4	non_it_0	10X_cells_v2_AIBS
10x_cells_v2_ACATACGTCTGCTTGC-15L8TX_171026_01_G05	2-2	2-2-1	79	4	non_it_1	10X_cells_v2_AIBS
10x_cells_v2_ACATCAGAGTAGCGGT-15L8TX_171026_01_G05	2-1	2-1-1	79	2	non_it_1	10X_cells_v2_AIBS
10x_cells_v2_ACATCAGAGTCTCGGC-15L8TX_171026_01_G05	2-2	2-2-1	79	4	non_it_0	10X_cells_v2_AIBS
10x_cells_v2_ACATCAGGTTACCGAT-15L8TX_171026_01_G05	2-1	2-1-2	79	2	non_it_1	10X_cells_v2_AIBS
10x_cells_v2_ACATCAGTCAGAGGTG-15L8TX_171026_01_G05	2-2	2-2-2	84	4	non_it_5	10X_cells_v2_AIBS
10x_cells_v2_ACATGGTGTGAAAGAG-15L8TX_171026_01_G05	2-1	2-1-2	79	2	non_it_1	10X_cells_v2_AIBS
10x_cells_v2_ACATGGTTCTAACCGA-15L8TX_171026_01_G05	2-1	2-1-1	79	2	non_it_0	10X_cells_v2_AIBS
10x_cells_v2_ACCAGTAAGCAATATG-15L8TX_171026_01_G05	2-2	2-2-1	79	4	non_it_0	10X_cells_v2_AIBS
10x_cells_v2_ACCGTAAGTAGAGGAA-15L8TX_171026_01_G05	2-3	2-3-1	81	2	non_it_2	10X_cells_v2_AIBS
10x_cells_v2_ACCGTAAGTAGCACGA-15L8TX_171026_01_G05	2-1	2-1-1	79	4	non_it_5	10X_cells_v2_AIBS
10x_cells_v2_ACCTTTAAGAAGAAGC-15L8TX_171026_01_G05	2-1	2-1-1	79	2	non_it_0	10X_cells_v2_AIBS
10x_cells_v2_ACCTTTAAGATACACA-15L8TX_171026_01_G05	2-3	2-3-1	81	2	non_it_2	10X_cells_v2_AIBS
10x_cells_v2_ACCTTTAGTCTCGTTC-15L8TX_171026_01_G05	2-3	2-3-1	81	2	non_it_2	10X_cells_v2_AIBS
10x_cells_v2_ACGAGCCAGAATAGGG-15L8TX_171026_01_G05	2-1	2-1-2	79	2	non_it_1	10X_cells_v2_AIBS
10x_cells_v2_ACGAGGATCAGCAACT-15L8TX_171026_01_G05	2-2	2-2-1	79	4	non_it_0	10X_cells_v2_AIBS
10x_cells_v2_ACGAGGATCTTGGGTA-15L8TX_171026_01_G05	2-1	2-1-1	79	2	non_it_0	10X_cells_v2_AIBS
10x_cells_v2_ACGATACAGTACCGGA-15L8TX_171026_01_G05	2-2	2-2-1	79	4	non_it_0	10X_cells_v2_AIBS
10x_cells_v2_ACGATACCAAGCTGTT-15L8TX_171026_01_G05	2-1	2-1-2	81	2	non_it_2	10X_cells_v2_AIBS
10x_cells_v2_ACGATACTCCAGGGCT-15L8TX_171026_01_G05	2-2	2-2-1	79	4	non_it_1	10X_cells_v2_AIBS
10x_cells_v2_ACGATACTCTACGAGT-15L8TX_171026_01_G05	2-1	2-1-1	79	2	non_it_8	10X_cells_v2_AIBS
10x_cells_v2_ACGATGTAGTACGTTC-15L8TX_171026_01_G05	2-2	2-2-1	79	4	non_it_0	10X_cells_v2_AIBS
10x_cells_v2_ACGATGTCAAGCTGTT-15L8TX_171026_01_G05	2-1	2-1-1	79	2	non_it_0	10X_cells_v2_AIBS
10x_cells_v2_ACGATGTCATCGGGTC-15L8TX_171026_01_G05	2-1	2-1-2	79	2	non_it_1	10X_cells_v2_AIBS
10x_cells_v2_ACGCAGCAGAAACCGC-15L8TX_171026_01_G05	2-2	2-2-1	79	4	non_it_0	10X_cells_v2_AIBS
10x_cells_v2_ACGCAGCAGGAGTACC-15L8TX_171026_01_G05	2-1	2-1-1	79	2	non_it_1	10X_cells_v2_AIBS
10x_cells_v2_ACGCAGCCATATACCG-15L8TX_171026_01_G05	2-1	2-1-1	79	2	non_it_8	10X_cells_v2_AIBS
10x_cells_v2_ACGCAGCGTCCCGACA-15L8TX_171026_01_G05	2-1	2-1-1	79	2	non_it_0	10X_cells_v2_AIBS
10x_cells_v2_ACGCAGCGTCTTGTCC-15L8TX_171026_01_G05	2-2	2-2-1	79	4	non_it_0	10X_cells_v2_AIBS
10x_cells_v2_ACGCCAGCACAGAGGT-15L8TX_171026_01_G05	2-2	2-2-1	79	4	non_it_0	10X_cells_v2_AIBS
10x_cells_v2_ACGCCAGGTTCGTTGA-15L8TX_171026_01_G05	2-2	2-2-1	79	14	non_it_8	10X_cells_v2_AIBS
10x_cells_v2_ACGCCGACAAAGCGGT-15L8TX_171026_01_G05	2-1	2-1-2	79	2	non_it_1	10X_cells_v2_AIBS
10x_cells_v2_ACGCCGACAGGGTTAG-15L8TX_171026_01_G05	2-2	2-2-1	79	4	non_it_0	10X_cells_v2_AIBS
10x_cells_v2_ACGCCGAGTGCAACTT-15L8TX_171026_01_G05	2-1	2-1-1	79	2	non_it_0	10X_cells_v2_AIBS
10x_cells_v2_ACGGAGACAGGACGTA-15L8TX_171026_01_G05	2-2	2-2-1	79	4	non_it_0	10X_cells_v2_AIBS
10x_cells_v2_ACGGCCAAGATGGCGT-15L8TX_171026_01_G05	2-2	2-2-1	79	4	non_it_1	10X_cells_v2_AIBS
10x_cells_v2_ACGGCCATCAGATAAG-15L8TX_171026_01_G05	2-2	2-2-1	79	4	non_it_0	10X_cells_v2_AIBS
10x_cells_v2_ACGGGCTGTCTCCATC-15L8TX_171026_01_G05	2-2	2-2-1	79	4	non_it_5	10X_cells_v2_AIBS
10x_cells_v2_ACGGGCTTCACATGCA-15L8TX_171026_01_G05	2-1	2-1-1	79	2	non_it_0	10X_cells_v2_AIBS
10x_cells_v2_ACGTCAACACACTGCG-15L8TX_171026_01_G05	2-2	2-2-1	79	4	non_it_0	10X_cells_v2_AIBS
10x_cells_v2_ACTATCTCAACAACCT-15L8TX_171026_01_G05	2-2	2-2-1	79	4	non_it_0	10X_cells_v2_AIBS
10x_cells_v2_ACTATCTCATGCGCAC-15L8TX_171026_01_G05	2-2	2-2-1	79	4	non_it_0	10X_cells_v2_AIBS
10x_cells_v2_ACTATCTGTCGTCTTC-15L8TX_171026_01_G05	2-2	2-2-1	79	4	non_it_5	10X_cells_v2_AIBS
10x_cells_v2_ACTATCTTCTGTCTAT-15L8TX_171026_01_G05	2-2	2-2-1	79	4	non_it_1	10X_cells_v2_AIBS
10x_cells_v2_ACTGAACTCGAATGCT-15L8TX_171026_01_G05	2-1	2-1-2	79	2	non_it_1	10X_cells_v2_AIBS
10x_cells_v2_ACTGAGTAGGTAGCTG-15L8TX_171026_01_G05	2-1	2-1-1	79	4	non_it_0	10X_cells_v2_AIBS
10x_cells_v2_ACTGAGTCATGAGCGA-15L8TX_171026_01_G05	2-2	2-2-1	79	4	non_it_0	10X_cells_v2_AIBS
10x_cells_v2_ACTGAGTGTCCGTCAG-15L8TX_171026_01_G05	2-2	2-2-1	79	4	non_it_10	10X_cells_v2_AIBS
10x_cells_v2_ACTGAGTGTGACGCCT-15L8TX_171026_01_G05	2-1	2-1-2	79	2	non_it_1	10X_cells_v2_AIBS
10x_cells_v2_ACTGAGTTCTGGGCCA-15L8TX_171026_01_G05	2-2	2-2-1	84	4	non_it_5	10X_cells_v2_AIBS
10x_cells_v2_ACTGATGGTAAATGAC-15L8TX_171026_01_G05	2-2	2-2-1	79	4	non_it_5	10X_cells_v2_AIBS
10x_cells_v2_ACTGATGTCTCTAGGA-15L8TX_171026_01_G05	2-1	2-1-1	79	2	non_it_0	10X_cells_v2_AIBS
10x_cells_v2_ACTGCTCCACATAACC-15L8TX_171026_01_G05	2-2	2-2-1	79	4	non_it_0	10X_cells_v2_AIBS
10x_cells_v2_ACTGCTCGTCAAACTC-15L8TX_171026_01_G05	2-1	2-1-1	79	2	non_it_0	10X_cells_v2_AIBS
10x_cells_v2_ACTGCTCGTCTAAACC-15L8TX_171026_01_G05	2-2	2-2-1	79	4	non_it_0	10X_cells_v2_AIBS
10x_cells_v2_ACTGCTCGTTCAACCA-15L8TX_171026_01_G05	2-1	2-1-1	79	2	non_it_0	10X_cells_v2_AIBS
10x_cells_v2_ACTGTCCAGGATTCGG-15L8TX_171026_01_G05	2-2	2-2-2	84	15	non_it_5	10X_cells_v2_AIBS
10x_cells_v2_ACTTACTAGTAGCGGT-15L8TX_171026_01_G05	2-1	2-1-2	79	4	non_it_1	10X_cells_v2_AIBS
10x_cells_v2_ACTTACTGTTTGTGTG-15L8TX_171026_01_G05	2-2	2-2-1	79	4	non_it_1	10X_cells_v2_AIBS
10x_cells_v2_ACTTTCAGTGACTCAT-15L8TX_171026_01_G05	2-1	2-1-1	79	4	non_it_0	10X_cells_v2_AIBS
10x_cells_v2_ACTTTCAGTGCAACGA-15L8TX_171026_01_G05	2-2	2-2-1	79	4	non_it_1	10X_cells_v2_AIBS
10x_cells_v2_ACTTTCAGTGGTGTAG-15L8TX_171026_01_G05	2-1	2-1-1	79	2	non_it_0	10X_cells_v2_AIBS
10x_cells_v2_ACTTTCATCCTATTCA-15L8TX_171026_01_G05	2-2	2-2-1	79	4	non_it_1	10X_cells_v2_AIBS
10x_cells_v2_AGAATAGTCCGCATCT-15L8TX_171026_01_G05	2-1	2-1-2	79	2	non_it_1	10X_cells_v2_AIBS
10x_cells_v2_AGACGTTGTACTCAAC-15L8TX_171026_01_G05	2-1	2-1-1	79	2	non_it_0	10X_cells_v2_AIBS
10x_cells_v2_AGACGTTTCACAGTAC-15L8TX_171026_01_G05	2-2	2-2-1	79	4	non_it_0	10X_cells_v2_AIBS
10x_cells_v2_AGAGCGAAGGATTCGG-15L8TX_171026_01_G05	2-2	2-2-1	79	4	non_it_1	10X_cells_v2_AIBS
10x_cells_v2_AGAGCGAAGGGCTCTC-15L8TX_171026_01_G05	2-2	2-2-2	79	4	non_it_5	10X_cells_v2_AIBS
10x_cells_v2_AGAGCGAGTCCTCCAT-15L8TX_171026_01_G05	2-1	2-1-1	79	2	non_it_8	10X_cells_v2_AIBS
10x_cells_v2_AGAGCGAGTCGCGAAA-15L8TX_171026_01_G05	2-1	2-1-2	79	2	non_it_1	10X_cells_v2_AIBS
10x_cells_v2_AGAGTGGAGCTAGTCT-15L8TX_171026_01_G05	2-3	2-3-1	81	2	non_it_2	10X_cells_v2_AIBS
10x_cells_v2_AGATCTGAGTCCGTAT-15L8TX_171026_01_G05	2-1	2-1-2	79	2	non_it_0	10X_cells_v2_AIBS
10x_cells_v2_AGATCTGGTGAGTGAC-15L8TX_171026_01_G05	2-2	2-2-1	79	4	non_it_0	10X_cells_v2_AIBS
10x_cells_v2_AGATCTGTCTGCAGTA-15L8TX_171026_01_G05	2-1	2-1-1	79	4	non_it_0	10X_cells_v2_AIBS
10x_cells_v2_AGATTGCCAGCTGTTA-15L8TX_171026_01_G05	2-2	2-2-1	79	4	non_it_5	10X_cells_v2_AIBS
10x_cells_v2_AGCAGCCAGTGTCCAT-15L8TX_171026_01_G05	2-2	2-2-1	79	4	non_it_1	10X_cells_v2_AIBS
10x_cells_v2_AGCAGCCCATGGTTGT-15L8TX_171026_01_G05	2-1	2-1-1	84	4	non_it_5	10X_cells_v2_AIBS
10x_cells_v2_AGCAGCCTCAGTTAGC-15L8TX_171026_01_G05	2-1	2-1-1	79	2	non_it_1	10X_cells_v2_AIBS
10x_cells_v2_AGCAGCCTCTGCTGTC-15L8TX_171026_01_G05	2-1	2-1-1	79	2	non_it_1	10X_cells_v2_AIBS
10x_cells_v2_AGCATACAGCCACGTC-15L8TX_171026_01_G05	2-1	2-1-1	79	2	non_it_0	10X_cells_v2_AIBS
10x_cells_v2_AGCATACAGGCCCGTT-15L8TX_171026_01_G05	2-1	2-1-1	79	2	non_it_0	10X_cells_v2_AIBS
10x_cells_v2_AGCATACCAATGGTCT-15L8TX_171026_01_G05	2-1	2-1-1	79	4	non_it_0	10X_cells_v2_AIBS
10x_cells_v2_AGCCTAAAGGAGTTGC-15L8TX_171026_01_G05	2-2	2-2-1	79	4	non_it_0	10X_cells_v2_AIBS
10x_cells_v2_AGCCTAAAGTTCGCAT-15L8TX_171026_01_G05	2-1	2-1-1	79	2	non_it_0	10X_cells_v2_AIBS
10x_cells_v2_AGCCTAACAGCTGTAT-15L8TX_171026_01_G05	2-2	2-2-1	79	4	non_it_1	10X_cells_v2_AIBS
10x_cells_v2_AGCCTAAGTTAAAGTG-15L8TX_171026_01_G05	2-1	2-1-1	79	2	non_it_0	10X_cells_v2_AIBS
10x_cells_v2_AGCGGTCCAGTCGATT-15L8TX_171026_01_G05	2-1	2-1-1	79	2	non_it_8	10X_cells_v2_AIBS
10x_cells_v2_AGCGGTCGTCTCACCT-15L8TX_171026_01_G05	2-1	2-1-1	79	2	non_it_0	10X_cells_v2_AIBS
10x_cells_v2_AGCGGTCGTTCTGTTT-15L8TX_171026_01_G05	2-2	2-2-1	79	4	non_it_0	10X_cells_v2_AIBS
10x_cells_v2_AGCGTATGTCAGAATA-15L8TX_171026_01_G05	2-1	2-1-1	79	2	non_it_0	10X_cells_v2_AIBS
10x_cells_v2_AGCGTATGTCTCTCGT-15L8TX_171026_01_G05	2-1	2-1-1	79	14	non_it_8	10X_cells_v2_AIBS
10x_cells_v2_AGCTCCTCACATGGGA-15L8TX_171026_01_G05	2-2	2-2-1	79	4	non_it_0	10X_cells_v2_AIBS
10x_cells_v2_AGCTCTCAGAATAGGG-15L8TX_171026_01_G05	2-2	2-2-2	84	4	non_it_5	10X_cells_v2_AIBS
10x_cells_v2_AGCTTGAAGGAGCGAG-15L8TX_171026_01_G05	2-2	2-2-1	79	4	non_it_0	10X_cells_v2_AIBS
10x_cells_v2_AGCTTGACACGGCCAT-15L8TX_171026_01_G05	2-2	2-2-1	79	4	non_it_5	10X_cells_v2_AIBS
10x_cells_v2_AGCTTGACATGCCTTC-15L8TX_171026_01_G05	2-1	2-1-1	79	2	non_it_0	10X_cells_v2_AIBS
10x_cells_v2_AGGCCACAGATCCCAT-15L8TX_171026_01_G05	2-2	2-2-1	79	4	non_it_1	10X_cells_v2_AIBS
10x_cells_v2_AGGCCACCAGCTCGAC-15L8TX_171026_01_G05	2-2	2-2-1	79	4	non_it_0	10X_cells_v2_AIBS
10x_cells_v2_AGGCCGTGTAGAGTGC-15L8TX_171026_01_G05	2-1	2-1-1	79	2	non_it_0	10X_cells_v2_AIBS
10x_cells_v2_AGGCCGTGTCATATGC-15L8TX_171026_01_G05	2-1	2-1-1	79	2	non_it_1	10X_cells_v2_AIBS
10x_cells_v2_AGGGAGTAGAGTAATC-15L8TX_171026_01_G05	2-2	2-2-1	79	4	non_it_1	10X_cells_v2_AIBS
10x_cells_v2_AGGGAGTAGGTACTCT-15L8TX_171026_01_G05	2-2	2-2-1	79	4	non_it_1	10X_cells_v2_AIBS
10x_cells_v2_AGGGAGTAGTATCGAA-15L8TX_171026_01_G05	2-1	2-1-1	79	2	non_it_0	10X_cells_v2_AIBS
10x_cells_v2_AGGGAGTCAAATACAG-15L8TX_171026_01_G05	2-2	2-2-1	79	4	non_it_0	10X_cells_v2_AIBS
10x_cells_v2_AGGGAGTGTCATGCCG-15L8TX_171026_01_G05	2-1	2-1-1	79	2	non_it_0	10X_cells_v2_AIBS
10x_cells_v2_AGGGAGTTCAGAGCTT-15L8TX_171026_01_G05	2-2	2-2-1	79	4	non_it_0	10X_cells_v2_AIBS
10x_cells_v2_AGGGAGTTCTGCAGTA-15L8TX_171026_01_G05	2-1	2-1-1	79	2	non_it_0	10X_cells_v2_AIBS
10x_cells_v2_AGGGATGAGTAAGTAC-15L8TX_171026_01_G05	2-1	2-1-2	79	2	non_it_1	10X_cells_v2_AIBS
10x_cells_v2_AGGGATGAGTGTTGAA-15L8TX_171026_01_G05	2-1	2-1-2	79	4	non_it_1	10X_cells_v2_AIBS
10x_cells_v2_AGGGATGCAAGTCTAC-15L8TX_171026_01_G05	2-1	2-1-2	79	4	non_it_1	10X_cells_v2_AIBS
10x_cells_v2_AGGGATGCAGCTTAAC-15L8TX_171026_01_G05	2-1	2-1-2	79	2	non_it_1	10X_cells_v2_AIBS
10x_cells_v2_AGGGATGTCGGAAACG-15L8TX_171026_01_G05	2-2	2-2-1	79	4	non_it_5	10X_cells_v2_AIBS
10x_cells_v2_AGGGTGAGTCTGCAAT-15L8TX_171026_01_G05	2-3	2-3-1	81	2	non_it_2	10X_cells_v2_AIBS
10x_cells_v2_AGGTCATCAGTTCATG-15L8TX_171026_01_G05	2-2	2-2-1	79	4	non_it_0	10X_cells_v2_AIBS
10x_cells_v2_AGGTCATGTTGCGCAC-15L8TX_171026_01_G05	2-2	2-2-1	79	4	non_it_1	10X_cells_v2_AIBS
10x_cells_v2_AGGTCATTCTTGGGTA-15L8TX_171026_01_G05	2-1	2-1-1	79	2	non_it_1	10X_cells_v2_AIBS
10x_cells_v2_AGGTCCGAGAGACGAA-15L8TX_171026_01_G05	2-1	2-1-2	79	2	non_it_1	10X_cells_v2_AIBS
10x_cells_v2_AGGTCCGAGCGATTCT-15L8TX_171026_01_G05	2-1	2-1-1	79	2	non_it_0	10X_cells_v2_AIBS
10x_cells_v2_AGGTCCGCACAGCGTC-15L8TX_171026_01_G05	2-1	2-1-2	79	2	non_it_1	10X_cells_v2_AIBS
10x_cells_v2_AGGTCCGCATTAACCG-15L8TX_171026_01_G05	2-2	2-2-1	79	4	non_it_0	10X_cells_v2_AIBS
10x_cells_v2_AGTAGTCAGGAACTGC-15L8TX_171026_01_G05	2-1	2-1-2	79	2	non_it_1	10X_cells_v2_AIBS
10x_cells_v2_AGTAGTCCAAGTACCT-15L8TX_171026_01_G05	2-1	2-1-1	79	2	non_it_0	10X_cells_v2_AIBS
10x_cells_v2_AGTAGTCCATGCATGT-15L8TX_171026_01_G05	2-1	2-1-1	79	2	non_it_0	10X_cells_v2_AIBS
10x_cells_v2_AGTAGTCCATGTTCCC-15L8TX_171026_01_G05	2-1	2-1-1	79	2	non_it_0	10X_cells_v2_AIBS
10x_cells_v2_AGTAGTCTCGGAAACG-15L8TX_171026_01_G05	2-2	2-2-1	79	4	non_it_1	10X_cells_v2_AIBS
10x_cells_v2_AGTCTTTAGTTACGGG-15L8TX_171026_01_G05	2-2	2-2-1	79	4	non_it_1	10X_cells_v2_AIBS
10x_cells_v2_AGTCTTTCAACGCACC-15L8TX_171026_01_G05	2-2	2-2-1	79	4	non_it_1	10X_cells_v2_AIBS
10x_cells_v2_AGTCTTTGTGATGTCT-15L8TX_171026_01_G05	2-2	2-2-1	79	4	non_it_1	10X_cells_v2_AIBS
10x_cells_v2_AGTGAGGAGGAGCGTT-15L8TX_171026_01_G05	2-1	2-1-1	79	2	non_it_0	10X_cells_v2_AIBS
10x_cells_v2_AGTGAGGAGGTGCTTT-15L8TX_171026_01_G05	2-1	2-1-1	79	2	non_it_0	10X_cells_v2_AIBS
10x_cells_v2_AGTGAGGCAGTCGTGC-15L8TX_171026_01_G05	2-2	2-2-1	79	4	non_it_0	10X_cells_v2_AIBS
10x_cells_v2_AGTGAGGGTTTAGCTG-15L8TX_171026_01_G05	2-1	2-1-2	79	2	non_it_1	10X_cells_v2_AIBS
10x_cells_v2_AGTGGGAAGTGGAGAA-15L8TX_171026_01_G05	2-2	2-2-1	79	4	non_it_0	10X_cells_v2_AIBS
10x_cells_v2_AGTGGGAGTTACGACT-15L8TX_171026_01_G05	2-2	2-2-1	79	4	non_it_0	10X_cells_v2_AIBS
10x_cells_v2_AGTGTCAAGATGGCGT-15L8TX_171026_01_G05	2-1	2-1-2	79	2	non_it_1	10X_cells_v2_AIBS
10x_cells_v2_AGTGTCACAGGTCGTC-15L8TX_171026_01_G05	2-2	2-2-1	79	4	non_it_8	10X_cells_v2_AIBS
10x_cells_v2_AGTGTCACATGAAGTA-15L8TX_171026_01_G05	2-1	2-1-1	79	2	non_it_0	10X_cells_v2_AIBS
10x_cells_v2_AGTGTCACATGATCCA-15L8TX_171026_01_G05	2-2	2-2-1	79	4	non_it_0	10X_cells_v2_AIBS
10x_cells_v2_AGTGTCACATGCAATC-15L8TX_171026_01_G05	2-2	2-2-1	79	4	non_it_5	10X_cells_v2_AIBS
10x_cells_v2_AGTGTCAGTCCGAAGA-15L8TX_171026_01_G05	2-2	2-2-1	79	4	non_it_0	10X_cells_v2_AIBS
10x_cells_v2_AGTGTCAGTTAGATGA-15L8TX_171026_01_G05	2-1	2-1-1	79	4	non_it_0	10X_cells_v2_AIBS
10x_cells_v2_AGTGTCAGTTGGTTTG-15L8TX_171026_01_G05	2-1	2-1-1	79	2	non_it_8	10X_cells_v2_AIBS
10x_cells_v2_AGTTGGTTCAGCAACT-15L8TX_171026_01_G05	2-2	2-2-1	79	4	non_it_0	10X_cells_v2_AIBS
10x_cells_v2_ATAACGCAGGAATTAC-15L8TX_171026_01_G05	2-1	2-1-1	79	4	non_it_0	10X_cells_v2_AIBS
10x_cells_v2_ATAACGCAGTGTCCAT-15L8TX_171026_01_G05	2-2	2-2-1	79	4	non_it_1	10X_cells_v2_AIBS
10x_cells_v2_ATAACGCTCCGTAGTA-15L8TX_171026_01_G05	2-2	2-2-1	79	4	non_it_0	10X_cells_v2_AIBS
10x_cells_v2_ATAACGCTCGATCCCT-15L8TX_171026_01_G05	2-1	2-1-1	79	2	non_it_0	10X_cells_v2_AIBS
10x_cells_v2_ATAAGAGAGATGTGTA-15L8TX_171026_01_G05	2-1	2-1-1	79	2	non_it_1	10X_cells_v2_AIBS
10x_cells_v2_ATAAGAGGTCGCGTGT-15L8TX_171026_01_G05	2-2	2-2-1	79	4	non_it_0	10X_cells_v2_AIBS
10x_cells_v2_ATAGACCAGCGGATCA-15L8TX_171026_01_G05	2-3	2-3-1	79	2	non_it_2	10X_cells_v2_AIBS
10x_cells_v2_ATAGACCCACAAGACG-15L8TX_171026_01_G05	2-1	2-1-2	79	2	non_it_1	10X_cells_v2_AIBS
10x_cells_v2_ATAGACCTCTAACTGG-15L8TX_171026_01_G05	2-2	2-2-1	79	4	non_it_5	10X_cells_v2_AIBS
10x_cells_v2_ATCACGAGTCCGTTAA-15L8TX_171026_01_G05	2-2	2-2-1	79	4	non_it_5	10X_cells_v2_AIBS
10x_cells_v2_ATCACGAGTCTTGCGG-15L8TX_171026_01_G05	2-1	2-1-2	79	2	non_it_1	10X_cells_v2_AIBS
10x_cells_v2_ATCACGATCTTTACAC-15L8TX_171026_01_G05	2-1	2-1-2	79	2	non_it_1	10X_cells_v2_AIBS
10x_cells_v2_ATCATCTAGGCCGAAT-15L8TX_171026_01_G05	2-1	2-1-2	79	2	non_it_1	10X_cells_v2_AIBS
10x_cells_v2_ATCATCTTCAAGCCTA-15L8TX_171026_01_G05	2-2	2-2-1	79	4	non_it_1	10X_cells_v2_AIBS
10x_cells_v2_ATCATCTTCGCGCCAA-15L8TX_171026_01_G05	2-1	2-1-2	79	2	non_it_0	10X_cells_v2_AIBS
10x_cells_v2_ATCATGGAGGCGCTCT-15L8TX_171026_01_G05	2-1	2-1-1	79	4	non_it_1	10X_cells_v2_AIBS
10x_cells_v2_ATCATGGAGTGTTAGA-15L8TX_171026_01_G05	2-2	2-2-1	79	4	non_it_0	10X_cells_v2_AIBS
10x_cells_v2_ATCCACCAGTATGACA-15L8TX_171026_01_G05	2-2	2-2-1	79	4	non_it_0	10X_cells_v2_AIBS
10x_cells_v2_ATCCGAACAACAACCT-15L8TX_171026_01_G05	2-2	2-2-1	79	4	non_it_0	10X_cells_v2_AIBS
10x_cells_v2_ATCGAGTGTCAGAGGT-15L8TX_171026_01_G05	2-1	2-1-1	79	2	non_it_8	10X_cells_v2_AIBS
10x_cells_v2_ATCTACTAGAAGGTTT-15L8TX_171026_01_G05	2-1	2-1-2	79	2	non_it_1	10X_cells_v2_AIBS
10x_cells_v2_ATCTACTAGTGGAGTC-15L8TX_171026_01_G05	2-3	2-3-3	79	4	non_it_2	10X_cells_v2_AIBS
10x_cells_v2_ATCTGCCCAAGCCGCT-15L8TX_171026_01_G05	2-2	2-2-1	79	4	non_it_0	10X_cells_v2_AIBS
10x_cells_v2_ATGAGGGAGGAGTTGC-15L8TX_171026_01_G05	2-1	2-1-2	79	2	non_it_1	10X_cells_v2_AIBS
10x_cells_v2_ATGAGGGAGGGATGGG-15L8TX_171026_01_G05	2-1	2-1-1	79	2	non_it_1	10X_cells_v2_AIBS
10x_cells_v2_ATGAGGGCACTGAAGG-15L8TX_171026_01_G05	2-1	2-1-1	78	4	non_it_1	10X_cells_v2_AIBS
10x_cells_v2_ATGAGGGCATCCAACA-15L8TX_171026_01_G05	2-1	2-1-1	79	4	non_it_0	10X_cells_v2_AIBS
10x_cells_v2_ATGAGGGTCTCTGAGA-15L8TX_171026_01_G05	2-2	2-2-1	79	4	non_it_0	10X_cells_v2_AIBS
10x_cells_v2_ATGCGATCAATCTGCA-15L8TX_171026_01_G05	2-2	2-2-1	79	4	non_it_0	10X_cells_v2_AIBS
10x_cells_v2_ATGGGAGAGGTTCCTA-15L8TX_171026_01_G05	2-2	2-2-1	79	4	non_it_0	10X_cells_v2_AIBS
10x_cells_v2_ATGTGTGCACGGACAA-15L8TX_171026_01_G05	2-2	2-2-1	79	4	non_it_5	10X_cells_v2_AIBS
10x_cells_v2_ATGTGTGTCGCACTCT-15L8TX_171026_01_G05	2-2	2-2-1	79	2	non_it_1	10X_cells_v2_AIBS
10x_cells_v2_ATGTGTGTCTGGCGTG-15L8TX_171026_01_G05	2-1	2-1-1	79	2	non_it_0	10X_cells_v2_AIBS
10x_cells_v2_ATTACTCAGGATGTAT-15L8TX_171026_01_G05	2-2	2-2-1	79	4	non_it_0	10X_cells_v2_AIBS
10x_cells_v2_ATTACTCCAGCGATCC-15L8TX_171026_01_G05	2-1	2-1-1	79	2	non_it_0	10X_cells_v2_AIBS
10x_cells_v2_ATTACTCCAGGCTGAA-15L8TX_171026_01_G05	2-2	2-2-1	79	4	non_it_0	10X_cells_v2_AIBS
10x_cells_v2_ATTACTCCAGGGTTAG-15L8TX_171026_01_G05	2-2	2-2-1	79	4	non_it_1	10X_cells_v2_AIBS
10x_cells_v2_ATTACTCTCGCGGATC-15L8TX_171026_01_G05	2-1	2-1-1	79	2	non_it_1	10X_cells_v2_AIBS
10x_cells_v2_ATTCTACCAATGACCT-15L8TX_171026_01_G05	2-2	2-2-1	79	4	non_it_0	10X_cells_v2_AIBS
10x_cells_v2_ATTCTACGTTCGTGAT-15L8TX_171026_01_G05	2-2	2-2-1	79	4	non_it_5	10X_cells_v2_AIBS
10x_cells_v2_ATTCTACTCACAAACC-15L8TX_171026_01_G05	2-1	2-1-1	79	4	non_it_0	10X_cells_v2_AIBS
10x_cells_v2_ATTGGACAGTGTGGCA-15L8TX_171026_01_G05	2-1	2-1-1	79	4	non_it_5	10X_cells_v2_AIBS
10x_cells_v2_ATTGGACCAAGTCATC-15L8TX_171026_01_G05	2-1	2-1-1	79	2	non_it_0	10X_cells_v2_AIBS
10x_cells_v2_ATTGGACCACTGAAGG-15L8TX_171026_01_G05	2-1	2-1-1	79	2	non_it_0	10X_cells_v2_AIBS
10x_cells_v2_ATTGGTGAGGAGTCTG-15L8TX_171026_01_G05	2-2	2-2-1	79	4	non_it_1	10X_cells_v2_AIBS
10x_cells_v2_ATTGGTGAGGTGTGGT-15L8TX_171026_01_G05	2-1	2-1-1	79	2	non_it_0	10X_cells_v2_AIBS
10x_cells_v2_ATTTCTGGTGACTCAT-15L8TX_171026_01_G05	2-1	2-1-2	79	2	non_it_1	10X_cells_v2_AIBS
10x_cells_v2_ATTTCTGTCCACTGGG-15L8TX_171026_01_G05	2-1	2-1-1	79	2	non_it_0	10X_cells_v2_AIBS
10x_cells_v2_CAACCAACAGCCAGAA-15L8TX_171026_01_G05	2-1	2-1-1	79	2	non_it_0	10X_cells_v2_AIBS
10x_cells_v2_CAACCAAGTTCAGGCC-15L8TX_171026_01_G05	2-2	2-2-1	79	4	non_it_0	10X_cells_v2_AIBS
10x_cells_v2_CAACCAAGTTCTGTTT-15L8TX_171026_01_G05	2-2	2-2-1	79	4	non_it_0	10X_cells_v2_AIBS
10x_cells_v2_CAACCAATCTGCGACG-15L8TX_171026_01_G05	2-1	2-1-2	79	2	non_it_1	10X_cells_v2_AIBS
10x_cells_v2_CAACTAGAGTGGAGTC-15L8TX_171026_01_G05	2-2	2-2-1	79	4	non_it_5	10X_cells_v2_AIBS
10x_cells_v2_CAACTAGCAAAGGAAG-15L8TX_171026_01_G05	2-2	2-2-1	79	4	non_it_0	10X_cells_v2_AIBS
10x_cells_v2_CAACTAGCAGCATACT-15L8TX_171026_01_G05	2-2	2-2-1	79	4	non_it_5	10X_cells_v2_AIBS
10x_cells_v2_CAACTAGCAGTAGAGC-15L8TX_171026_01_G05	2-2	2-2-1	79	4	non_it_1	10X_cells_v2_AIBS
10x_cells_v2_CAACTAGTCTGTCTCG-15L8TX_171026_01_G05	2-1	2-1-2	79	2	non_it_1	10X_cells_v2_AIBS
10x_cells_v2_CAAGAAACACCGAAAG-15L8TX_171026_01_G05	2-1	2-1-2	79	2	non_it_0	10X_cells_v2_AIBS
10x_cells_v2_CAAGAAAGTGCAGACA-15L8TX_171026_01_G05	2-2	2-2-1	79	4	non_it_5	10X_cells_v2_AIBS
10x_cells_v2_CAAGAAATCTCGATGA-15L8TX_171026_01_G05	2-2	2-2-1	79	2	non_it_1	10X_cells_v2_AIBS
10x_cells_v2_CAAGATCAGCACGCCT-15L8TX_171026_01_G05	2-3	2-3-1	79	14	non_it_2	10X_cells_v2_AIBS
10x_cells_v2_CAAGATCAGTCAATAG-15L8TX_171026_01_G05	2-1	2-1-2	79	2	non_it_1	10X_cells_v2_AIBS
10x_cells_v2_CAAGATCAGTGCGTGA-15L8TX_171026_01_G05	2-1	2-1-1	79	4	non_it_0	10X_cells_v2_AIBS
10x_cells_v2_CAAGATCTCTACCTGC-15L8TX_171026_01_G05	2-2	2-2-1	79	4	non_it_0	10X_cells_v2_AIBS
10x_cells_v2_CAAGGCCTCAAGATCC-15L8TX_171026_01_G05	2-2	2-2-1	79	4	non_it_1	10X_cells_v2_AIBS
10x_cells_v2_CAAGGCCTCGGATGTT-15L8TX_171026_01_G05	2-2	2-2-1	79	4	non_it_0	10X_cells_v2_AIBS
10x_cells_v2_CAAGTTGCATGTCTCC-15L8TX_171026_01_G05	2-2	2-2-1	79	4	non_it_0	10X_cells_v2_AIBS
10x_cells_v2_CAAGTTGGTGTAAGTA-15L8TX_171026_01_G05	2-1	2-1-1	79	14	non_it_8	10X_cells_v2_AIBS
10x_cells_v2_CACAAACTCTGATACG-15L8TX_171026_01_G05	2-1	2-1-2	79	2	non_it_1	10X_cells_v2_AIBS
10x_cells_v2_CACACAAAGCCACGTC-15L8TX_171026_01_G05	2-3	2-3-1	81	2	non_it_2	10X_cells_v2_AIBS
10x_cells_v2_CACACAAAGGGAACGG-15L8TX_171026_01_G05	2-2	2-2-1	79	4	non_it_0	10X_cells_v2_AIBS
10x_cells_v2_CACACAACATGACGGA-15L8TX_171026_01_G05	2-2	2-2-1	79	4	non_it_5	10X_cells_v2_AIBS
10x_cells_v2_CACACAATCACCAGGC-15L8TX_171026_01_G05	2-1	2-1-2	79	2	non_it_1	10X_cells_v2_AIBS
10x_cells_v2_CACACCTAGCTGAAAT-15L8TX_171026_01_G05	2-1	2-1-1	79	2	non_it_1	10X_cells_v2_AIBS
10x_cells_v2_CACACCTAGTGCCAGA-15L8TX_171026_01_G05	2-3	2-3-1	79	4	non_it_2	10X_cells_v2_AIBS
10x_cells_v2_CACACCTCACAGCGTC-15L8TX_171026_01_G05	2-1	2-1-1	79	2	non_it_0	10X_cells_v2_AIBS
10x_cells_v2_CACACCTGTATCGCAT-15L8TX_171026_01_G05	2-1	2-1-2	79	2	non_it_1	10X_cells_v2_AIBS
10x_cells_v2_CACACCTGTGTAATGA-15L8TX_171026_01_G05	2-2	2-2-1	79	4	non_it_0	10X_cells_v2_AIBS
10x_cells_v2_CACACCTGTTGCGTTA-15L8TX_171026_01_G05	2-1	2-1-2	79	2	non_it_1	10X_cells_v2_AIBS
10x_cells_v2_CACACCTTCACTTCAT-15L8TX_171026_01_G05	2-1	2-1-1	79	2	non_it_0	10X_cells_v2_AIBS
10x_cells_v2_CACACTCAGCGTGTCC-15L8TX_171026_01_G05	2-2	2-2-1	79	4	non_it_1	10X_cells_v2_AIBS
10x_cells_v2_CACACTCGTAAACACA-15L8TX_171026_01_G05	2-1	2-1-1	79	14	non_it_8	10X_cells_v2_AIBS
10x_cells_v2_CACACTCTCAGAAATG-15L8TX_171026_01_G05	2-2	2-2-1	79	4	non_it_1	10X_cells_v2_AIBS
10x_cells_v2_CACAGGCGTAGCACGA-15L8TX_171026_01_G05	2-2	2-2-1	79	4	non_it_5	10X_cells_v2_AIBS
10x_cells_v2_CACAGTAAGCCATCGC-15L8TX_171026_01_G05	2-2	2-2-1	79	4	non_it_0	10X_cells_v2_AIBS
10x_cells_v2_CACAGTAGTCTCTCGT-15L8TX_171026_01_G05	2-2	2-2-2	84	4	non_it_5	10X_cells_v2_AIBS
10x_cells_v2_CACAGTATCAAGATCC-15L8TX_171026_01_G05	2-2	2-2-1	79	4	non_it_0	10X_cells_v2_AIBS
10x_cells_v2_CACAGTATCACGCATA-15L8TX_171026_01_G05	2-1	2-1-2	79	2	non_it_1	10X_cells_v2_AIBS
10x_cells_v2_CACATAGCACCCTATC-15L8TX_171026_01_G05	2-2	2-2-1	79	4	non_it_0	10X_cells_v2_AIBS
10x_cells_v2_CACATTTCAGCCACCA-15L8TX_171026_01_G05	2-1	2-1-1	79	2	non_it_0	10X_cells_v2_AIBS
10x_cells_v2_CACATTTGTAACGCGA-15L8TX_171026_01_G05	2-1	2-1-1	79	2	non_it_0	10X_cells_v2_AIBS
10x_cells_v2_CACATTTGTAGCTAAA-15L8TX_171026_01_G05	2-2	2-2-1	79	4	non_it_0	10X_cells_v2_AIBS
10x_cells_v2_CACCACTAGTACATGA-15L8TX_171026_01_G05	2-2	2-2-1	79	4	non_it_0	10X_cells_v2_AIBS
10x_cells_v2_CACCAGGGTAAATACG-15L8TX_171026_01_G05	2-2	2-2-1	79	4	non_it_0	10X_cells_v2_AIBS
10x_cells_v2_CACTCCAAGATGCGAC-15L8TX_171026_01_G05	2-1	2-1-1	79	2	non_it_8	10X_cells_v2_AIBS
10x_cells_v2_CACTCCAGTATGCTTG-15L8TX_171026_01_G05	2-2	2-2-1	79	4	non_it_5	10X_cells_v2_AIBS
10x_cells_v2_CAGAGAGAGTTATCGC-15L8TX_171026_01_G05	2-1	2-1-1	79	2	non_it_8	10X_cells_v2_AIBS
10x_cells_v2_CAGAGAGCAGCCTATA-15L8TX_171026_01_G05	2-1	2-1-1	79	4	non_it_1	10X_cells_v2_AIBS
10x_cells_v2_CAGAGAGCAGTCAGCC-15L8TX_171026_01_G05	2-2	2-2-1	79	4	non_it_1	10X_cells_v2_AIBS
10x_cells_v2_CAGAGAGGTCGAATCT-15L8TX_171026_01_G05	2-2	2-2-1	79	4	non_it_0	10X_cells_v2_AIBS
10x_cells_v2_CAGATCACATCCCACT-15L8TX_171026_01_G05	2-2	2-2-1	79	4	non_it_0	10X_cells_v2_AIBS
10x_cells_v2_CAGCAGCAGATGAGAG-15L8TX_171026_01_G05	2-1	2-1-1	79	2	non_it_0	10X_cells_v2_AIBS
10x_cells_v2_CAGCAGCAGTGGAGTC-15L8TX_171026_01_G05	2-2	2-2-1	79	4	non_it_0	10X_cells_v2_AIBS
10x_cells_v2_CAGCAGCGTACCAGTT-15L8TX_171026_01_G05	2-1	2-1-1	79	2	non_it_0	10X_cells_v2_AIBS
10x_cells_v2_CAGCAGCGTGCACGAA-15L8TX_171026_01_G05	2-2	2-2-1	79	4	non_it_1	10X_cells_v2_AIBS
10x_cells_v2_CAGCAGCGTTGCGCAC-15L8TX_171026_01_G05	2-2	2-2-1	79	4	non_it_0	10X_cells_v2_AIBS
10x_cells_v2_CAGCAGCTCCGTTGTC-15L8TX_171026_01_G05	2-2	2-2-1	79	4	non_it_0	10X_cells_v2_AIBS
10x_cells_v2_CAGCAGCTCGATCCCT-15L8TX_171026_01_G05	2-2	2-2-1	79	4	non_it_0	10X_cells_v2_AIBS
10x_cells_v2_CAGCATACAAGTTAAG-15L8TX_171026_01_G05	2-2	2-2-1	79	4	non_it_0	10X_cells_v2_AIBS
10x_cells_v2_CAGCCGACACCAGATT-15L8TX_171026_01_G05	2-2	2-2-1	79	4	non_it_1	10X_cells_v2_AIBS
10x_cells_v2_CAGCCGATCACAATGC-15L8TX_171026_01_G05	2-1	2-1-2	79	2	non_it_1	10X_cells_v2_AIBS
10x_cells_v2_CAGCCGATCTTTACGT-15L8TX_171026_01_G05	2-1	2-1-2	79	2	non_it_1	10X_cells_v2_AIBS
10x_cells_v2_CAGCGACCAATTGCTG-15L8TX_171026_01_G05	2-2	2-2-1	79	4	non_it_0	10X_cells_v2_AIBS
10x_cells_v2_CAGCGACCAGGGCATA-15L8TX_171026_01_G05	2-2	2-2-1	79	4	non_it_0	10X_cells_v2_AIBS
10x_cells_v2_CAGCTAAAGTAGTGCG-15L8TX_171026_01_G05	2-1	2-1-1	79	14	non_it_8	10X_cells_v2_AIBS
10x_cells_v2_CAGCTAAGTAGCTCCG-15L8TX_171026_01_G05	2-1	2-1-2	79	2	non_it_1	10X_cells_v2_AIBS
10x_cells_v2_CAGCTAATCGCATGAT-15L8TX_171026_01_G05	2-3	2-3-1	81	2	non_it_2	10X_cells_v2_AIBS
10x_cells_v2_CAGCTGGAGTCGCCGT-15L8TX_171026_01_G05	2-3	2-3-1	79	4	non_it_0	10X_cells_v2_AIBS
10x_cells_v2_CAGGTGCCAAACGTGG-15L8TX_171026_01_G05	2-3	2-3-1	81	2	non_it_2	10X_cells_v2_AIBS
10x_cells_v2_CAGGTGCCAGACGTAG-15L8TX_171026_01_G05	2-2	2-2-2	84	4	non_it_5	10X_cells_v2_AIBS
10x_cells_v2_CAGGTGCTCGTGACAT-15L8TX_171026_01_G05	2-1	2-1-2	79	2	non_it_1	10X_cells_v2_AIBS
10x_cells_v2_CAGTAACCACATGACT-15L8TX_171026_01_G05	2-2	2-2-1	79	4	non_it_1	10X_cells_v2_AIBS
10x_cells_v2_CAGTAACGTCGCCATG-15L8TX_171026_01_G05	2-1	2-1-1	79	2	non_it_1	10X_cells_v2_AIBS
10x_cells_v2_CAGTCCTCAGGAACGT-15L8TX_171026_01_G05	2-2	2-2-1	79	4	non_it_0	10X_cells_v2_AIBS
10x_cells_v2_CAGTCCTTCGTTACGA-15L8TX_171026_01_G05	2-2	2-2-1	79	4	non_it_0	10X_cells_v2_AIBS
10x_cells_v2_CATATGGCAGCCAGAA-15L8TX_171026_01_G05	2-1	2-1-1	79	2	non_it_0	10X_cells_v2_AIBS
10x_cells_v2_CATATTCCAGCTCGAC-15L8TX_171026_01_G05	2-1	2-1-1	79	2	non_it_0	10X_cells_v2_AIBS
10x_cells_v2_CATCAAGAGAACTGTA-15L8TX_171026_01_G05	2-2	2-2-1	79	4	non_it_5	10X_cells_v2_AIBS
10x_cells_v2_CATCAGAAGGCATTGG-15L8TX_171026_01_G05	2-2	2-2-1	79	4	non_it_2	10X_cells_v2_AIBS
10x_cells_v2_CATCAGAGTTACCGAT-15L8TX_171026_01_G05	2-1	2-1-1	79	2	non_it_0	10X_cells_v2_AIBS
10x_cells_v2_CATCCACCAATCACAC-15L8TX_171026_01_G05	2-2	2-2-1	79	4	non_it_0	10X_cells_v2_AIBS
10x_cells_v2_CATCCACGTCGACTGC-15L8TX_171026_01_G05	2-1	2-1-1	79	2	non_it_0	10X_cells_v2_AIBS
10x_cells_v2_CATCCACGTGCCTGCA-15L8TX_171026_01_G05	2-2	2-2-1	79	4	non_it_0	10X_cells_v2_AIBS
10x_cells_v2_CATCCACGTTTAGGAA-15L8TX_171026_01_G05	2-1	2-1-2	79	2	non_it_1	10X_cells_v2_AIBS
10x_cells_v2_CATCGAAAGTAATCCC-15L8TX_171026_01_G05	2-2	2-2-1	79	4	non_it_5	10X_cells_v2_AIBS
10x_cells_v2_CATCGAACAAAGGCGT-15L8TX_171026_01_G05	2-2	2-2-1	79	4	non_it_0	10X_cells_v2_AIBS
10x_cells_v2_CATCGGGAGTTAACGA-15L8TX_171026_01_G05	2-2	2-2-1	79	4	non_it_0	10X_cells_v2_AIBS
10x_cells_v2_CATCGGGTCAATAAGG-15L8TX_171026_01_G05	2-2	2-2-1	79	4	non_it_0	10X_cells_v2_AIBS
10x_cells_v2_CATCGGGTCCAGTATG-15L8TX_171026_01_G05	2-2	2-2-1	79	4	non_it_0	10X_cells_v2_AIBS
10x_cells_v2_CATCGGGTCGTACCGG-15L8TX_171026_01_G05	2-2	2-2-1	79	4	non_it_0	10X_cells_v2_AIBS
10x_cells_v2_CATGACACACCAGATT-15L8TX_171026_01_G05	2-1	2-1-1	79	2	non_it_0	10X_cells_v2_AIBS
10x_cells_v2_CATGACACAGCTTCGG-15L8TX_171026_01_G05	2-3	2-3-1	79	4	non_it_2	10X_cells_v2_AIBS
10x_cells_v2_CATGACAGTACCGTAT-15L8TX_171026_01_G05	2-2	2-2-1	79	4	non_it_0	10X_cells_v2_AIBS
10x_cells_v2_CATGACAGTTGAGGTG-15L8TX_171026_01_G05	2-2	2-2-1	79	4	non_it_0	10X_cells_v2_AIBS
10x_cells_v2_CATGACATCGGCGCAT-15L8TX_171026_01_G05	2-2	2-2-1	79	4	non_it_1	10X_cells_v2_AIBS
10x_cells_v2_CATGACATCTCTAGGA-15L8TX_171026_01_G05	2-2	2-2-1	79	4	non_it_1	10X_cells_v2_AIBS
10x_cells_v2_CATGCCTAGTATCTCG-15L8TX_171026_01_G05	2-1	2-1-1	79	2	non_it_0	10X_cells_v2_AIBS
10x_cells_v2_CATGGCGTCCACGTGG-15L8TX_171026_01_G05	2-1	2-1-2	79	2	non_it_1	10X_cells_v2_AIBS
10x_cells_v2_CATGGCGTCCAGATCA-15L8TX_171026_01_G05	2-1	2-1-1	79	2	non_it_1	10X_cells_v2_AIBS
10x_cells_v2_CATTATCAGATCTGCT-15L8TX_171026_01_G05	2-1	2-1-1	79	2	non_it_0	10X_cells_v2_AIBS
10x_cells_v2_CATTATCTCACTTATC-15L8TX_171026_01_G05	2-2	2-2-1	79	4	non_it_1	10X_cells_v2_AIBS
10x_cells_v2_CATTCGCGTCTAGAGG-15L8TX_171026_01_G05	2-1	2-1-1	79	2	non_it_0	10X_cells_v2_AIBS
10x_cells_v2_CATTCGCGTCTGATCA-15L8TX_171026_01_G05	2-1	2-1-1	79	2	non_it_2	10X_cells_v2_AIBS
10x_cells_v2_CATTCGCTCTATCGCC-15L8TX_171026_01_G05	2-1	2-1-2	79	2	non_it_1	10X_cells_v2_AIBS
10x_cells_v2_CCAATCCAGCGAAGGG-15L8TX_171026_01_G05	2-3	2-3-3	82	4	non_it_2	10X_cells_v2_AIBS
10x_cells_v2_CCAATCCCATGAAGTA-15L8TX_171026_01_G05	2-1	2-1-1	79	2	non_it_0	10X_cells_v2_AIBS
10x_cells_v2_CCAATCCGTACTTCTT-15L8TX_171026_01_G05	2-3	2-3-1	81	4	non_it_2	10X_cells_v2_AIBS
10x_cells_v2_CCACTACAGACTGGGT-15L8TX_171026_01_G05	2-1	2-1-1	79	2	non_it_0	10X_cells_v2_AIBS
10x_cells_v2_CCACTACAGAGGTTAT-15L8TX_171026_01_G05	2-2	2-2-1	79	4	non_it_1	10X_cells_v2_AIBS
10x_cells_v2_CCACTACGTATATCCG-15L8TX_171026_01_G05	2-2	2-2-1	79	4	non_it_0	10X_cells_v2_AIBS
10x_cells_v2_CCAGCGAAGCCATCGC-15L8TX_171026_01_G05	2-1	2-1-1	79	2	non_it_1	10X_cells_v2_AIBS
10x_cells_v2_CCAGCGATCCTAGTGA-15L8TX_171026_01_G05	2-1	2-1-2	79	4	non_it_1	10X_cells_v2_AIBS
10x_cells_v2_CCAGCGATCGCTTAGA-15L8TX_171026_01_G05	2-1	2-1-1	79	4	non_it_0	10X_cells_v2_AIBS
10x_cells_v2_CCATGTCGTGAAAGAG-15L8TX_171026_01_G05	2-2	2-2-1	79	4	non_it_0	10X_cells_v2_AIBS
10x_cells_v2_CCATGTCGTGATAAGT-15L8TX_171026_01_G05	2-1	2-1-1	79	2	non_it_1	10X_cells_v2_AIBS
10x_cells_v2_CCATTCGCATCTGGTA-15L8TX_171026_01_G05	2-2	2-2-1	79	4	non_it_0	10X_cells_v2_AIBS
10x_cells_v2_CCATTCGGTTCGTCTC-15L8TX_171026_01_G05	2-2	2-2-1	79	4	non_it_5	10X_cells_v2_AIBS
10x_cells_v2_CCATTCGTCCAAACTG-15L8TX_171026_01_G05	2-1	2-1-1	79	2	non_it_8	10X_cells_v2_AIBS
10x_cells_v2_CCATTCGTCGACCAGC-15L8TX_171026_01_G05	2-2	2-2-1	79	4	non_it_0	10X_cells_v2_AIBS
10x_cells_v2_CCCAATCAGCGTGAGT-15L8TX_171026_01_G05	2-1	2-1-2	79	2	non_it_1	10X_cells_v2_AIBS
10x_cells_v2_CCCAGTTCACCCATGG-15L8TX_171026_01_G05	2-1	2-1-1	79	2	non_it_0	10X_cells_v2_AIBS
10x_cells_v2_CCCAGTTCAGACAAAT-15L8TX_171026_01_G05	2-1	2-1-1	79	2	non_it_1	10X_cells_v2_AIBS
10x_cells_v2_CCCAGTTGTCAAAGAT-15L8TX_171026_01_G05	2-2	2-2-1	79	4	non_it_0	10X_cells_v2_AIBS
10x_cells_v2_CCCTCCTTCCGCTGTT-15L8TX_171026_01_G05	2-2	2-2-1	79	4	non_it_0	10X_cells_v2_AIBS
10x_cells_v2_CCGGGATAGGAGTACC-15L8TX_171026_01_G05	2-1	2-1-1	79	2	non_it_1	10X_cells_v2_AIBS
10x_cells_v2_CCGGGATCAGGCTGAA-15L8TX_171026_01_G05	2-1	2-1-1	79	4	non_it_0	10X_cells_v2_AIBS
10x_cells_v2_CCGGGATGTATCAGTC-15L8TX_171026_01_G05	2-1	2-1-1	79	14	non_it_8	10X_cells_v2_AIBS
10x_cells_v2_CCGGGATGTTGAGTTC-15L8TX_171026_01_G05	2-2	2-2-1	79	4	non_it_0	10X_cells_v2_AIBS
10x_cells_v2_CCGTACTGTCTAAACC-15L8TX_171026_01_G05	2-1	2-1-1	79	2	non_it_0	10X_cells_v2_AIBS
10x_cells_v2_CCGTACTTCGGATGTT-15L8TX_171026_01_G05	2-3	2-3-3	82	4	non_it_2	10X_cells_v2_AIBS
10x_cells_v2_CCGTACTTCGTGGTCG-15L8TX_171026_01_G05	2-1	2-1-2	79	4	non_it_1	10X_cells_v2_AIBS
10x_cells_v2_CCGTGGAAGCAATATG-15L8TX_171026_01_G05	2-2	2-2-1	79	4	non_it_0	10X_cells_v2_AIBS
10x_cells_v2_CCGTGGAAGCTGATAA-15L8TX_171026_01_G05	2-1	2-1-2	79	4	non_it_1	10X_cells_v2_AIBS
10x_cells_v2_CCGTGGAAGTACGTAA-15L8TX_171026_01_G05	2-1	2-1-1	81	2	non_it_2	10X_cells_v2_AIBS
10x_cells_v2_CCGTGGACACGAAAGC-15L8TX_171026_01_G05	2-1	2-1-2	79	2	non_it_1	10X_cells_v2_AIBS
10x_cells_v2_CCGTGGATCTAGAGTC-15L8TX_171026_01_G05	2-2	2-2-1	79	4	non_it_1	10X_cells_v2_AIBS
10x_cells_v2_CCGTTCAAGCCCAGCT-15L8TX_171026_01_G05	2-2	2-2-2	84	4	non_it_5	10X_cells_v2_AIBS
10x_cells_v2_CCGTTCAGTCTTCAAG-15L8TX_171026_01_G05	2-2	2-2-1	79	4	non_it_0	10X_cells_v2_AIBS
10x_cells_v2_CCTAAAGTCACATACG-15L8TX_171026_01_G05	2-2	2-2-1	79	4	non_it_0	10X_cells_v2_AIBS
10x_cells_v2_CCTACACAGGCAATTA-15L8TX_171026_01_G05	2-2	2-2-1	79	4	non_it_1	10X_cells_v2_AIBS
10x_cells_v2_CCTACACCAATCTACG-15L8TX_171026_01_G05	2-1	2-1-1	79	2	non_it_8	10X_cells_v2_AIBS
10x_cells_v2_CCTACACTCAGCGATT-15L8TX_171026_01_G05	2-2	2-2-1	79	4	non_it_0	10X_cells_v2_AIBS
10x_cells_v2_CCTACCACATACTACG-15L8TX_171026_01_G05	2-2	2-2-1	79	4	non_it_0	10X_cells_v2_AIBS
10x_cells_v2_CCTACCAGTTGTACAC-15L8TX_171026_01_G05	2-2	2-2-1	79	2	non_it_1	10X_cells_v2_AIBS
10x_cells_v2_CCTAGCTCACATAACC-15L8TX_171026_01_G05	2-2	2-2-1	79	4	non_it_0	10X_cells_v2_AIBS
10x_cells_v2_CCTAGCTGTCGGATCC-15L8TX_171026_01_G05	2-3	2-3-1	81	2	non_it_2	10X_cells_v2_AIBS
10x_cells_v2_CCTATTAAGACGACGT-15L8TX_171026_01_G05	2-2	2-2-1	79	14	non_it_8	10X_cells_v2_AIBS
10x_cells_v2_CCTCAGTAGCGAGAAA-15L8TX_171026_01_G05	2-1	2-1-2	79	2	non_it_1	10X_cells_v2_AIBS
10x_cells_v2_CCTCAGTGTCGATTGT-15L8TX_171026_01_G05	2-1	2-1-2	79	2	non_it_1	10X_cells_v2_AIBS
10x_cells_v2_CCTCTGATCGGAAACG-15L8TX_171026_01_G05	2-1	2-1-1	79	2	non_it_2	10X_cells_v2_AIBS
10x_cells_v2_CCTTACGAGGTGGGTT-15L8TX_171026_01_G05	2-1	2-1-1	79	2	non_it_0	10X_cells_v2_AIBS
10x_cells_v2_CCTTACGGTTGTCTTT-15L8TX_171026_01_G05	2-1	2-1-1	79	14	non_it_8	10X_cells_v2_AIBS
10x_cells_v2_CCTTCCCCAGTTAACC-15L8TX_171026_01_G05	2-2	2-2-1	79	4	non_it_1	10X_cells_v2_AIBS
10x_cells_v2_CCTTCGACAGCTCCGA-15L8TX_171026_01_G05	2-2	2-2-1	79	4	non_it_0	10X_cells_v2_AIBS
10x_cells_v2_CCTTTCTGTACATCCA-15L8TX_171026_01_G05	2-2	2-2-1	79	4	non_it_0	10X_cells_v2_AIBS
10x_cells_v2_CGAACATCATACGCCG-15L8TX_171026_01_G05	2-2	2-2-1	79	4	non_it_5	10X_cells_v2_AIBS
10x_cells_v2_CGAATGTAGACAGAGA-15L8TX_171026_01_G05	2-1	2-1-1	79	2	non_it_8	10X_cells_v2_AIBS
10x_cells_v2_CGAATGTGTATATGAG-15L8TX_171026_01_G05	2-1	2-1-1	79	4	non_it_0	10X_cells_v2_AIBS
10x_cells_v2_CGACCTTAGAACAATC-15L8TX_171026_01_G05	2-2	2-2-1	79	4	non_it_0	10X_cells_v2_AIBS
10x_cells_v2_CGACCTTAGCTGTTCA-15L8TX_171026_01_G05	2-2	2-2-1	79	4	non_it_0	10X_cells_v2_AIBS
10x_cells_v2_CGACCTTAGGCTAGAC-15L8TX_171026_01_G05	2-2	2-2-1	79	4	non_it_0	10X_cells_v2_AIBS
10x_cells_v2_CGACCTTCAAGGCTCC-15L8TX_171026_01_G05	2-3	2-3-1	81	2	non_it_2	10X_cells_v2_AIBS
10x_cells_v2_CGACTTCAGACACTAA-15L8TX_171026_01_G05	2-1	2-1-2	79	2	non_it_1	10X_cells_v2_AIBS
10x_cells_v2_CGACTTCAGTCCTCCT-15L8TX_171026_01_G05	2-1	2-1-2	78	4	non_it_1	10X_cells_v2_AIBS
10x_cells_v2_CGACTTCCAGTGACAG-15L8TX_171026_01_G05	2-1	2-1-1	79	2	non_it_0	10X_cells_v2_AIBS
10x_cells_v2_CGACTTCCATATACGC-15L8TX_171026_01_G05	2-1	2-1-1	79	2	non_it_1	10X_cells_v2_AIBS
10x_cells_v2_CGACTTCGTTAAGACA-15L8TX_171026_01_G05	2-2	2-2-1	79	4	non_it_0	10X_cells_v2_AIBS
10x_cells_v2_CGAGAAGGTATAGTAG-15L8TX_171026_01_G05	2-2	2-2-1	79	4	non_it_0	10X_cells_v2_AIBS
10x_cells_v2_CGAGAAGGTTAGAACA-15L8TX_171026_01_G05	2-2	2-2-2	84	4	non_it_5	10X_cells_v2_AIBS
10x_cells_v2_CGAGAAGGTTCAGGCC-15L8TX_171026_01_G05	2-2	2-2-1	79	4	non_it_0	10X_cells_v2_AIBS
10x_cells_v2_CGAGCACGTGATGCCC-15L8TX_171026_01_G05	2-1	2-1-1	79	2	non_it_0	10X_cells_v2_AIBS
10x_cells_v2_CGAGCCAAGTAGGTGC-15L8TX_171026_01_G05	2-2	2-2-1	79	4	non_it_0	10X_cells_v2_AIBS
10x_cells_v2_CGAGCCAAGTCGTACT-15L8TX_171026_01_G05	2-2	2-2-1	79	4	non_it_1	10X_cells_v2_AIBS
10x_cells_v2_CGATGGCAGACAGGCT-15L8TX_171026_01_G05	2-1	2-1-2	79	2	non_it_1	10X_cells_v2_AIBS
10x_cells_v2_CGATGGCCACCTCGGA-15L8TX_171026_01_G05	2-2	2-2-1	79	4	non_it_1	10X_cells_v2_AIBS
10x_cells_v2_CGATGGCTCAGAGGTG-15L8TX_171026_01_G05	2-2	2-2-1	79	4	non_it_1	10X_cells_v2_AIBS
10x_cells_v2_CGATGTAGTCGGCTCA-15L8TX_171026_01_G05	2-3	2-3-1	79	4	non_it_2	10X_cells_v2_AIBS
10x_cells_v2_CGATTGAAGGGTTTCT-15L8TX_171026_01_G05	2-2	2-2-1	79	4	non_it_0	10X_cells_v2_AIBS
10x_cells_v2_CGATTGAGTAAGTGTA-15L8TX_171026_01_G05	2-1	2-1-1	79	2	non_it_0	10X_cells_v2_AIBS
10x_cells_v2_CGATTGATCACAACGT-15L8TX_171026_01_G05	2-1	2-1-2	79	2	non_it_1	10X_cells_v2_AIBS
10x_cells_v2_CGATTGATCCAAACAC-15L8TX_171026_01_G05	2-1	2-1-2	79	2	non_it_1	10X_cells_v2_AIBS
10x_cells_v2_CGATTGATCTAACTCT-15L8TX_171026_01_G05	2-1	2-1-2	79	4	non_it_1	10X_cells_v2_AIBS
10x_cells_v2_CGCCAAGCAATAGCAA-15L8TX_171026_01_G05	2-1	2-1-1	79	2	non_it_1	10X_cells_v2_AIBS
10x_cells_v2_CGCCAAGGTCAGAATA-15L8TX_171026_01_G05	2-1	2-1-1	79	2	non_it_0	10X_cells_v2_AIBS
10x_cells_v2_CGCCAAGTCCATGAGT-15L8TX_171026_01_G05	2-1	2-1-1	79	2	non_it_1	10X_cells_v2_AIBS
10x_cells_v2_CGCGGTAGTACAGTTC-15L8TX_171026_01_G05	2-2	2-2-1	79	4	non_it_0	10X_cells_v2_AIBS
10x_cells_v2_CGCGGTAGTAGCGATG-15L8TX_171026_01_G05	2-1	2-1-1	79	2	non_it_1	10X_cells_v2_AIBS
10x_cells_v2_CGCGGTATCTGTCCGT-15L8TX_171026_01_G05	2-2	2-2-1	79	4	non_it_0	10X_cells_v2_AIBS
10x_cells_v2_CGCGTTTCACGAAAGC-15L8TX_171026_01_G05	2-1	2-1-2	79	2	non_it_1	10X_cells_v2_AIBS
10x_cells_v2_CGCGTTTGTTGAGTTC-15L8TX_171026_01_G05	2-1	2-1-1	79	2	non_it_1	10X_cells_v2_AIBS
10x_cells_v2_CGCGTTTTCGAATCCA-15L8TX_171026_01_G05	2-2	2-2-1	79	4	non_it_1	10X_cells_v2_AIBS
10x_cells_v2_CGCGTTTTCTTCGGTC-15L8TX_171026_01_G05	2-1	2-1-2	79	2	non_it_1	10X_cells_v2_AIBS
10x_cells_v2_CGCTATCAGCTACCTA-15L8TX_171026_01_G05	2-1	2-1-1	79	2	non_it_0	10X_cells_v2_AIBS
10x_cells_v2_CGCTATCGTGCACCAC-15L8TX_171026_01_G05	2-2	2-2-1	79	4	non_it_0	10X_cells_v2_AIBS
10x_cells_v2_CGCTTCAGTCGAGATG-15L8TX_171026_01_G05	2-2	2-2-1	79	4	non_it_5	10X_cells_v2_AIBS
10x_cells_v2_CGCTTCATCTGCCCTA-15L8TX_171026_01_G05	2-1	2-1-2	79	2	non_it_0	10X_cells_v2_AIBS
10x_cells_v2_CGGACACCACGCCAGT-15L8TX_171026_01_G05	2-2	2-2-1	79	4	non_it_1	10X_cells_v2_AIBS
10x_cells_v2_CGGACACCAGCTCGAC-15L8TX_171026_01_G05	2-1	2-1-1	79	14	non_it_8	10X_cells_v2_AIBS
10x_cells_v2_CGGACGTAGTTGCAGG-15L8TX_171026_01_G05	2-1	2-1-1	79	4	non_it_0	10X_cells_v2_AIBS
10x_cells_v2_CGGACGTGTCCTAGCG-15L8TX_171026_01_G05	2-1	2-1-1	81	2	non_it_2	10X_cells_v2_AIBS
10x_cells_v2_CGGACTGTCGCACTCT-15L8TX_171026_01_G05	2-2	2-2-1	79	4	non_it_5	10X_cells_v2_AIBS
10x_cells_v2_CGGAGCTGTAGCACGA-15L8TX_171026_01_G05	2-2	2-2-1	79	4	non_it_0	10X_cells_v2_AIBS
10x_cells_v2_CGGAGCTTCTCAACTT-15L8TX_171026_01_G05	2-1	2-1-1	79	2	non_it_0	10X_cells_v2_AIBS
10x_cells_v2_CGGAGTCAGTATCGAA-15L8TX_171026_01_G05	2-1	2-1-1	79	2	non_it_0	10X_cells_v2_AIBS
10x_cells_v2_CGGAGTCCAAGTTAAG-15L8TX_171026_01_G05	2-2	2-2-2	85	4	non_it_5	10X_cells_v2_AIBS
10x_cells_v2_CGGAGTCGTAGCGATG-15L8TX_171026_01_G05	2-2	2-2-1	79	4	non_it_0	10X_cells_v2_AIBS
10x_cells_v2_CGGAGTCTCAGTGCAT-15L8TX_171026_01_G05	2-1	2-1-1	79	4	non_it_0	10X_cells_v2_AIBS
10x_cells_v2_CGGCTAGAGTCAATAG-15L8TX_171026_01_G05	2-2	2-2-4	79	18	non_it_10	10X_cells_v2_AIBS
10x_cells_v2_CGGGTCAGTCTAGTCA-15L8TX_171026_01_G05	2-1	2-1-1	79	2	non_it_1	10X_cells_v2_AIBS
10x_cells_v2_CGGGTCAGTGCAACGA-15L8TX_171026_01_G05	2-2	2-2-1	79	4	non_it_1	10X_cells_v2_AIBS
10x_cells_v2_CGGGTCATCGGACAAG-15L8TX_171026_01_G05	2-1	2-1-1	79	2	non_it_0	10X_cells_v2_AIBS
10x_cells_v2_CGGTTAAAGGTAGCCA-15L8TX_171026_01_G05	2-2	2-2-1	79	4	non_it_0	10X_cells_v2_AIBS
10x_cells_v2_CGGTTAAAGTACGATA-15L8TX_171026_01_G05	2-2	2-2-2	84	4	non_it_5	10X_cells_v2_AIBS
10x_cells_v2_CGGTTAACAGTATAAG-15L8TX_171026_01_G05	2-1	2-1-2	79	18	non_it_10	10X_cells_v2_AIBS
10x_cells_v2_CGGTTAAGTTCCTCCA-15L8TX_171026_01_G05	2-2	2-2-1	79	4	non_it_1	10X_cells_v2_AIBS
10x_cells_v2_CGGTTAATCTCACATT-15L8TX_171026_01_G05	2-2	2-2-1	79	4	non_it_0	10X_cells_v2_AIBS
10x_cells_v2_CGTAGCGCACATTAGC-15L8TX_171026_01_G05	2-2	2-2-1	79	4	non_it_1	10X_cells_v2_AIBS
10x_cells_v2_CGTAGCGGTAAGTGTA-15L8TX_171026_01_G05	2-2	2-2-1	79	4	non_it_0	10X_cells_v2_AIBS
10x_cells_v2_CGTAGGCAGGTCGGAT-15L8TX_171026_01_G05	2-2	2-2-1	79	4	non_it_1	10X_cells_v2_AIBS
10x_cells_v2_CGTCACTCAAGAGGCT-15L8TX_171026_01_G05	2-1	2-1-1	79	2	non_it_0	10X_cells_v2_AIBS
10x_cells_v2_CGTCACTTCTCTGAGA-15L8TX_171026_01_G05	2-2	2-2-1	79	4	non_it_0	10X_cells_v2_AIBS
10x_cells_v2_CGTCAGGGTACCCAAT-15L8TX_171026_01_G05	2-1	2-1-1	79	2	non_it_0	10X_cells_v2_AIBS
10x_cells_v2_CGTCAGGTCGCTTGTC-15L8TX_171026_01_G05	2-1	2-1-1	79	2	non_it_0	10X_cells_v2_AIBS
10x_cells_v2_CGTCCATAGAGTACAT-15L8TX_171026_01_G05	2-2	2-2-1	79	4	non_it_1	10X_cells_v2_AIBS
10x_cells_v2_CGTCCATCAGAGTGTG-15L8TX_171026_01_G05	2-2	2-2-1	79	4	non_it_0	10X_cells_v2_AIBS
10x_cells_v2_CGTCCATGTACAGACG-15L8TX_171026_01_G05	2-2	2-2-1	79	4	non_it_1	10X_cells_v2_AIBS
10x_cells_v2_CGTCCATGTACTTGAC-15L8TX_171026_01_G05	2-2	2-2-1	79	4	non_it_0	10X_cells_v2_AIBS
10x_cells_v2_CGTCCATTCATGTCTT-15L8TX_171026_01_G05	2-1	2-1-1	79	2	non_it_0	10X_cells_v2_AIBS
10x_cells_v2_CGTCCATTCCATGAAC-15L8TX_171026_01_G05	2-1	2-1-2	79	2	non_it_1	10X_cells_v2_AIBS
10x_cells_v2_CGTCTACAGTGAAGTT-15L8TX_171026_01_G05	2-2	2-2-1	79	4	non_it_1	10X_cells_v2_AIBS
10x_cells_v2_CGTCTACAGTGTCCCG-15L8TX_171026_01_G05	2-1	2-1-2	79	2	non_it_1	10X_cells_v2_AIBS
10x_cells_v2_CGTCTACCACTCAGGC-15L8TX_171026_01_G05	2-1	2-1-1	79	2	non_it_0	10X_cells_v2_AIBS
10x_cells_v2_CGTCTACTCCTGCAGG-15L8TX_171026_01_G05	2-1	2-1-2	79	2	non_it_1	10X_cells_v2_AIBS
10x_cells_v2_CGTCTACTCGCTGATA-15L8TX_171026_01_G05	2-1	2-1-1	79	2	non_it_8	10X_cells_v2_AIBS
10x_cells_v2_CGTGAGCCACGACGAA-15L8TX_171026_01_G05	2-1	2-1-1	79	4	non_it_0	10X_cells_v2_AIBS
10x_cells_v2_CGTGAGCGTACTTGAC-15L8TX_171026_01_G05	2-1	2-1-1	79	2	non_it_0	10X_cells_v2_AIBS
10x_cells_v2_CGTGAGCTCCGCGGTA-15L8TX_171026_01_G05	2-2	2-2-1	79	4	non_it_1	10X_cells_v2_AIBS
10x_cells_v2_CGTGTAATCGAATGGG-15L8TX_171026_01_G05	2-1	2-1-2	79	2	non_it_1	10X_cells_v2_AIBS
10x_cells_v2_CGTGTAATCTAGCACA-15L8TX_171026_01_G05	2-1	2-1-2	79	2	non_it_1	10X_cells_v2_AIBS
10x_cells_v2_CGTGTAATCTGGTATG-15L8TX_171026_01_G05	2-1	2-1-1	79	4	non_it_0	10X_cells_v2_AIBS
10x_cells_v2_CGTTAGACATGCCTTC-15L8TX_171026_01_G05	2-2	2-2-1	79	4	non_it_0	10X_cells_v2_AIBS
10x_cells_v2_CGTTAGAGTATAGGTA-15L8TX_171026_01_G05	2-1	2-1-1	79	4	non_it_0	10X_cells_v2_AIBS
10x_cells_v2_CGTTCTGAGTGGAGAA-15L8TX_171026_01_G05	2-2	2-2-1	79	4	non_it_0	10X_cells_v2_AIBS
10x_cells_v2_CGTTCTGGTGACGGTA-15L8TX_171026_01_G05	2-1	2-1-1	79	2	non_it_0	10X_cells_v2_AIBS
10x_cells_v2_CGTTCTGTCTCCAACC-15L8TX_171026_01_G05	2-2	2-2-1	79	4	non_it_0	10X_cells_v2_AIBS
10x_cells_v2_CGTTGGGGTGGCTCCA-15L8TX_171026_01_G05	2-2	2-2-1	79	18	non_it_10	10X_cells_v2_AIBS
10x_cells_v2_CGTTGGGTCCCAAGAT-15L8TX_171026_01_G05	2-1	2-1-2	79	2	non_it_1	10X_cells_v2_AIBS
10x_cells_v2_CTAACTTAGATGTTAG-15L8TX_171026_01_G05	2-2	2-2-2	84	4	non_it_5	10X_cells_v2_AIBS
10x_cells_v2_CTAAGACCAACACCCG-15L8TX_171026_01_G05	2-2	2-2-1	79	4	non_it_5	10X_cells_v2_AIBS
10x_cells_v2_CTAAGACCACGTAAGG-15L8TX_171026_01_G05	2-1	2-1-1	79	2	non_it_0	10X_cells_v2_AIBS
10x_cells_v2_CTAATGGAGAAACCAT-15L8TX_171026_01_G05	2-2	2-2-1	79	4	non_it_10	10X_cells_v2_AIBS
10x_cells_v2_CTAATGGGTCATATCG-15L8TX_171026_01_G05	2-2	2-2-1	79	4	non_it_5	10X_cells_v2_AIBS
10x_cells_v2_CTACACCCACTTCGAA-15L8TX_171026_01_G05	2-2	2-2-1	79	4	non_it_1	10X_cells_v2_AIBS
10x_cells_v2_CTACACCGTGTCTGAT-15L8TX_171026_01_G05	2-1	2-1-1	79	2	non_it_0	10X_cells_v2_AIBS
10x_cells_v2_CTACACCTCCGCTGTT-15L8TX_171026_01_G05	2-2	2-2-1	79	4	non_it_0	10X_cells_v2_AIBS
10x_cells_v2_CTACATTAGCCATCGC-15L8TX_171026_01_G05	2-2	2-2-1	79	4	non_it_0	10X_cells_v2_AIBS
10x_cells_v2_CTACATTGTAAACACA-15L8TX_171026_01_G05	2-1	2-1-1	79	4	non_it_0	10X_cells_v2_AIBS
10x_cells_v2_CTACATTTCGCCATAA-15L8TX_171026_01_G05	2-2	2-2-1	79	4	non_it_0	10X_cells_v2_AIBS
10x_cells_v2_CTACCCAGTCTCCACT-15L8TX_171026_01_G05	2-1	2-1-2	79	2	non_it_1	10X_cells_v2_AIBS
10x_cells_v2_CTACCCAGTTGGACCC-15L8TX_171026_01_G05	2-2	2-2-1	79	4	non_it_1	10X_cells_v2_AIBS
10x_cells_v2_CTACGTCGTTGAGTTC-15L8TX_171026_01_G05	2-2	2-2-1	79	4	non_it_0	10X_cells_v2_AIBS
10x_cells_v2_CTACGTCTCAGCGATT-15L8TX_171026_01_G05	2-1	2-1-1	79	2	non_it_0	10X_cells_v2_AIBS
10x_cells_v2_CTAGAGTCAAGGACTG-15L8TX_171026_01_G05	2-1	2-1-1	79	2	non_it_0	10X_cells_v2_AIBS
10x_cells_v2_CTAGAGTCAGTCGTGC-15L8TX_171026_01_G05	2-1	2-1-1	79	2	non_it_0	10X_cells_v2_AIBS
10x_cells_v2_CTAGAGTCATCCCACT-15L8TX_171026_01_G05	2-2	2-2-1	79	4	non_it_0	10X_cells_v2_AIBS
10x_cells_v2_CTAGAGTGTATATCCG-15L8TX_171026_01_G05	2-2	2-2-1	79	14	non_it_8	10X_cells_v2_AIBS
10x_cells_v2_CTAGAGTGTCACTTCC-15L8TX_171026_01_G05	2-1	2-1-1	79	2	non_it_0	10X_cells_v2_AIBS
10x_cells_v2_CTAGAGTTCTCGCTTG-15L8TX_171026_01_G05	2-1	2-1-2	79	2	non_it_1	10X_cells_v2_AIBS
10x_cells_v2_CTAGTGAAGTCAAGGC-15L8TX_171026_01_G05	2-2	2-2-1	79	4	non_it_0	10X_cells_v2_AIBS
10x_cells_v2_CTAGTGAGTCTCCACT-15L8TX_171026_01_G05	2-2	2-2-1	79	4	non_it_1	10X_cells_v2_AIBS
10x_cells_v2_CTAGTGATCGGCATCG-15L8TX_171026_01_G05	2-2	2-2-1	79	4	non_it_0	10X_cells_v2_AIBS
10x_cells_v2_CTCACACCACGCATCG-15L8TX_171026_01_G05	2-2	2-2-1	79	4	non_it_0	10X_cells_v2_AIBS
10x_cells_v2_CTCACACCAGGACGTA-15L8TX_171026_01_G05	2-1	2-1-1	81	2	non_it_2	10X_cells_v2_AIBS
10x_cells_v2_CTCACACGTTGTCTTT-15L8TX_171026_01_G05	2-1	2-1-1	79	14	non_it_8	10X_cells_v2_AIBS
10x_cells_v2_CTCAGAAAGTAGCGGT-15L8TX_171026_01_G05	2-1	2-1-2	79	2	non_it_0	10X_cells_v2_AIBS
10x_cells_v2_CTCAGAAGTCCAACTA-15L8TX_171026_01_G05	2-1	2-1-2	79	2	non_it_1	10X_cells_v2_AIBS
10x_cells_v2_CTCAGAAGTTTGTTTC-15L8TX_171026_01_G05	2-2	2-2-1	79	4	non_it_0	10X_cells_v2_AIBS
10x_cells_v2_CTCAGAATCGGCGGTT-15L8TX_171026_01_G05	2-2	2-2-1	79	4	non_it_0	10X_cells_v2_AIBS
10x_cells_v2_CTCATTAAGCGTTTAC-15L8TX_171026_01_G05	2-1	2-1-2	79	2	non_it_1	10X_cells_v2_AIBS
10x_cells_v2_CTCATTACACTGCCAG-15L8TX_171026_01_G05	2-2	2-2-1	79	4	non_it_0	10X_cells_v2_AIBS
10x_cells_v2_CTCATTACATTGGCGC-15L8TX_171026_01_G05	2-2	2-2-1	79	4	non_it_0	10X_cells_v2_AIBS
10x_cells_v2_CTCCTAGTCTTTCCTC-15L8TX_171026_01_G05	2-1	2-1-1	79	4	non_it_1	10X_cells_v2_AIBS
10x_cells_v2_CTCGAAAGTCATGCAT-15L8TX_171026_01_G05	2-2	2-2-1	79	4	non_it_0	10X_cells_v2_AIBS
10x_cells_v2_CTCGAAATCTGTCTCG-15L8TX_171026_01_G05	2-1	2-1-1	79	4	non_it_0	10X_cells_v2_AIBS
10x_cells_v2_CTCGAAATCTGTGCAA-15L8TX_171026_01_G05	2-2	2-2-1	79	4	non_it_0	10X_cells_v2_AIBS
10x_cells_v2_CTCGAGGAGGGAAACA-15L8TX_171026_01_G05	2-3	2-3-1	81	2	non_it_2	10X_cells_v2_AIBS
10x_cells_v2_CTCGAGGGTTGTCTTT-15L8TX_171026_01_G05	2-2	2-2-1	79	4	non_it_0	10X_cells_v2_AIBS
10x_cells_v2_CTCGGAGCAAGGTTCT-15L8TX_171026_01_G05	2-2	2-2-1	79	4	non_it_1	10X_cells_v2_AIBS
10x_cells_v2_CTCGGAGCATCCCACT-15L8TX_171026_01_G05	2-1	2-1-1	81	2	non_it_2	10X_cells_v2_AIBS
10x_cells_v2_CTCGGAGTCACTTCAT-15L8TX_171026_01_G05	2-1	2-1-2	79	2	non_it_1	10X_cells_v2_AIBS
10x_cells_v2_CTCGTCAAGAGCTTCT-15L8TX_171026_01_G05	2-2	2-2-1	79	4	non_it_0	10X_cells_v2_AIBS
10x_cells_v2_CTCGTCACACCTGGTG-15L8TX_171026_01_G05	2-2	2-2-1	79	4	non_it_0	10X_cells_v2_AIBS
10x_cells_v2_CTCGTCACATCACCCT-15L8TX_171026_01_G05	2-2	2-2-1	79	4	non_it_5	10X_cells_v2_AIBS
10x_cells_v2_CTCTAATCACTTCGAA-15L8TX_171026_01_G05	2-1	2-1-2	79	2	non_it_1	10X_cells_v2_AIBS
10x_cells_v2_CTCTAATGTCTCATCC-15L8TX_171026_01_G05	2-1	2-1-1	79	4	non_it_0	10X_cells_v2_AIBS
10x_cells_v2_CTCTAATGTTTGTGTG-15L8TX_171026_01_G05	2-2	2-2-1	79	4	non_it_0	10X_cells_v2_AIBS
10x_cells_v2_CTCTACGTCGCCGTGA-15L8TX_171026_01_G05	2-1	2-1-2	79	2	non_it_1	10X_cells_v2_AIBS
10x_cells_v2_CTCTGGTTCCAGAGGA-15L8TX_171026_01_G05	2-1	2-1-1	79	2	non_it_1	10X_cells_v2_AIBS
10x_cells_v2_CTGAAACCAGATAATG-15L8TX_171026_01_G05	2-1	2-1-2	79	2	non_it_1	10X_cells_v2_AIBS
10x_cells_v2_CTGAAACCATGCATGT-15L8TX_171026_01_G05	2-2	2-2-1	79	4	non_it_0	10X_cells_v2_AIBS
10x_cells_v2_CTGAAACTCACCATAG-15L8TX_171026_01_G05	2-2	2-2-1	79	4	non_it_0	10X_cells_v2_AIBS
10x_cells_v2_CTGATAGCATGCTAGT-15L8TX_171026_01_G05	2-2	2-2-1	79	4	non_it_0	10X_cells_v2_AIBS
10x_cells_v2_CTGATAGCATGGGAAC-15L8TX_171026_01_G05	2-2	2-2-1	79	4	non_it_0	10X_cells_v2_AIBS
10x_cells_v2_CTGATAGGTTCCCGAG-15L8TX_171026_01_G05	2-1	2-1-2	80	2	non_it_1	10X_cells_v2_AIBS
10x_cells_v2_CTGATCCCACATCCGG-15L8TX_171026_01_G05	2-1	2-1-2	80	2	non_it_2	10X_cells_v2_AIBS
10x_cells_v2_CTGATCCTCTACTCAT-15L8TX_171026_01_G05	2-2	2-2-1	79	4	non_it_1	10X_cells_v2_AIBS
10x_cells_v2_CTGCCTACAGGACCCT-15L8TX_171026_01_G05	2-2	2-2-1	79	4	non_it_0	10X_cells_v2_AIBS
10x_cells_v2_CTGCGGACAATGGAGC-15L8TX_171026_01_G05	2-1	2-1-1	79	2	non_it_1	10X_cells_v2_AIBS
10x_cells_v2_CTGCTGTAGAAACCTA-15L8TX_171026_01_G05	2-2	2-2-1	79	4	non_it_0	10X_cells_v2_AIBS
10x_cells_v2_CTGCTGTAGCGTGAGT-15L8TX_171026_01_G05	2-3	2-3-1	81	2	non_it_2	10X_cells_v2_AIBS
10x_cells_v2_CTGGTCTTCGTCGTTC-15L8TX_171026_01_G05	2-1	2-1-1	79	2	non_it_0	10X_cells_v2_AIBS
10x_cells_v2_CTGTGCTAGAATCTCC-15L8TX_171026_01_G05	2-1	2-1-1	81	2	non_it_2	10X_cells_v2_AIBS
10x_cells_v2_CTGTGCTTCACCATAG-15L8TX_171026_01_G05	2-1	2-1-1	79	2	non_it_1	10X_cells_v2_AIBS
10x_cells_v2_CTTAACTAGCACACAG-15L8TX_171026_01_G05	2-2	2-2-1	79	4	non_it_5	10X_cells_v2_AIBS
10x_cells_v2_CTTAACTAGTCCGGTC-15L8TX_171026_01_G05	2-2	2-2-1	79	4	non_it_0	10X_cells_v2_AIBS
10x_cells_v2_CTTAACTGTCTGGAGA-15L8TX_171026_01_G05	2-1	2-1-2	79	2	non_it_1	10X_cells_v2_AIBS
10x_cells_v2_CTTAACTTCACGGTTA-15L8TX_171026_01_G05	2-1	2-1-1	79	14	non_it_8	10X_cells_v2_AIBS
10x_cells_v2_CTTAACTTCCTCCTAG-15L8TX_171026_01_G05	2-2	2-2-1	79	4	non_it_0	10X_cells_v2_AIBS
10x_cells_v2_CTTAACTTCTCGGACG-15L8TX_171026_01_G05	2-1	2-1-2	79	2	non_it_1	10X_cells_v2_AIBS
10x_cells_v2_CTTACCGGTGCAACTT-15L8TX_171026_01_G05	2-2	2-2-1	79	4	non_it_0	10X_cells_v2_AIBS
10x_cells_v2_CTTACCGGTTTAGCTG-15L8TX_171026_01_G05	2-2	2-2-1	79	4	non_it_1	10X_cells_v2_AIBS
10x_cells_v2_CTTAGGAGTCCAAGTT-15L8TX_171026_01_G05	2-1	2-1-1	79	2	non_it_0	10X_cells_v2_AIBS
10x_cells_v2_CTTAGGAGTCCCGACA-15L8TX_171026_01_G05	2-1	2-1-1	79	14	non_it_8	10X_cells_v2_AIBS
10x_cells_v2_CTTAGGAGTCTCCACT-15L8TX_171026_01_G05	2-2	2-2-1	79	4	non_it_1	10X_cells_v2_AIBS
10x_cells_v2_CTTCTCTAGCCGTCGT-15L8TX_171026_01_G05	2-3	2-3-2	80	2	non_it_2	10X_cells_v2_AIBS
10x_cells_v2_CTTCTCTAGGAGTTGC-15L8TX_171026_01_G05	2-2	2-2-1	79	4	non_it_0	10X_cells_v2_AIBS
10x_cells_v2_CTTCTCTCAGCGTAAG-15L8TX_171026_01_G05	2-1	2-1-1	79	14	non_it_8	10X_cells_v2_AIBS
10x_cells_v2_CTTCTCTGTAAGAGAG-15L8TX_171026_01_G05	2-1	2-1-1	79	4	non_it_0	10X_cells_v2_AIBS
10x_cells_v2_CTTGGCTCATCGACGC-15L8TX_171026_01_G05	2-1	2-1-2	79	4	non_it_1	10X_cells_v2_AIBS
10x_cells_v2_CTTTGCGAGCAAATCA-15L8TX_171026_01_G05	2-2	2-2-1	79	4	non_it_0	10X_cells_v2_AIBS
10x_cells_v2_CTTTGCGCAATGCCAT-15L8TX_171026_01_G05	2-1	2-1-1	79	2	non_it_0	10X_cells_v2_AIBS
10x_cells_v2_CTTTGCGCAGGCTCAC-15L8TX_171026_01_G05	2-2	2-2-1	79	4	non_it_0	10X_cells_v2_AIBS
10x_cells_v2_CTTTGCGGTAGCTCCG-15L8TX_171026_01_G05	2-3	2-3-1	81	2	non_it_2	10X_cells_v2_AIBS
10x_cells_v2_CTTTGCGTCGGAATCT-15L8TX_171026_01_G05	2-1	2-1-1	79	2	non_it_0	10X_cells_v2_AIBS
10x_cells_v2_GAAATGACAGATGGCA-15L8TX_171026_01_G05	2-1	2-1-1	79	2	non_it_0	10X_cells_v2_AIBS
10x_cells_v2_GAAATGACATGTTGAC-15L8TX_171026_01_G05	2-1	2-1-1	79	2	non_it_0	10X_cells_v2_AIBS
10x_cells_v2_GAACATCCATCTATGG-15L8TX_171026_01_G05	2-1	2-1-1	79	4	non_it_0	10X_cells_v2_AIBS
10x_cells_v2_GAACCTAGTCTGGTCG-15L8TX_171026_01_G05	2-2	2-2-1	79	2	non_it_0	10X_cells_v2_AIBS
10x_cells_v2_GAACCTATCAGCATGT-15L8TX_171026_01_G05	2-1	2-1-1	79	2	non_it_1	10X_cells_v2_AIBS
10x_cells_v2_GAACGGAAGTTTGCGT-15L8TX_171026_01_G05	2-1	2-1-1	79	4	non_it_1	10X_cells_v2_AIBS
10x_cells_v2_GAACGGAGTAAGCACG-15L8TX_171026_01_G05	2-2	2-2-1	79	4	non_it_1	10X_cells_v2_AIBS
10x_cells_v2_GAACGGATCGTATCAG-15L8TX_171026_01_G05	2-1	2-1-1	79	2	non_it_0	10X_cells_v2_AIBS
10x_cells_v2_GAAGCAGAGCTCTCGG-15L8TX_171026_01_G05	2-2	2-2-1	79	4	non_it_0	10X_cells_v2_AIBS
10x_cells_v2_GAATAAGAGAGAACAG-15L8TX_171026_01_G05	2-1	2-1-1	79	2	non_it_0	10X_cells_v2_AIBS
10x_cells_v2_GAATAAGAGCTGCAAG-15L8TX_171026_01_G05	2-1	2-1-2	79	2	non_it_1	10X_cells_v2_AIBS
10x_cells_v2_GAATAAGGTTTGCATG-15L8TX_171026_01_G05	2-2	2-2-1	79	4	non_it_0	10X_cells_v2_AIBS
10x_cells_v2_GAATAAGTCCGTTGCT-15L8TX_171026_01_G05	2-1	2-1-1	79	2	non_it_0	10X_cells_v2_AIBS
10x_cells_v2_GAATAAGTCGCAAACT-15L8TX_171026_01_G05	2-3	2-3-1	81	2	non_it_2	10X_cells_v2_AIBS
10x_cells_v2_GAATAAGTCTGACCTC-15L8TX_171026_01_G05	2-1	2-1-1	79	2	non_it_0	10X_cells_v2_AIBS
10x_cells_v2_GAATGAAAGGGAGTAA-15L8TX_171026_01_G05	2-1	2-1-2	79	4	non_it_1	10X_cells_v2_AIBS
10x_cells_v2_GAATGAATCCGCAAGC-15L8TX_171026_01_G05	2-2	2-2-1	79	4	non_it_0	10X_cells_v2_AIBS
10x_cells_v2_GACACGCCACAGGCCT-15L8TX_171026_01_G05	2-2	2-2-1	79	4	non_it_1	10X_cells_v2_AIBS
10x_cells_v2_GACACGCCAGCTCGAC-15L8TX_171026_01_G05	2-1	2-1-1	79	2	non_it_0	10X_cells_v2_AIBS
10x_cells_v2_GACACGCCATTATCTC-15L8TX_171026_01_G05	2-2	2-2-1	79	4	non_it_1	10X_cells_v2_AIBS
10x_cells_v2_GACACGCGTAGCGTAG-15L8TX_171026_01_G05	2-1	2-1-2	79	2	non_it_1	10X_cells_v2_AIBS
10x_cells_v2_GACACGCGTTATCACG-15L8TX_171026_01_G05	2-2	2-2-1	79	4	non_it_8	10X_cells_v2_AIBS
10x_cells_v2_GACAGAGAGGATGGTC-15L8TX_171026_01_G05	2-1	2-1-2	79	2	non_it_1	10X_cells_v2_AIBS
10x_cells_v2_GACAGAGAGTAGCCGA-15L8TX_171026_01_G05	2-1	2-1-2	80	2	non_it_1	10X_cells_v2_AIBS
10x_cells_v2_GACAGAGGTACCGTTA-15L8TX_171026_01_G05	2-2	2-2-1	79	4	non_it_1	10X_cells_v2_AIBS
10x_cells_v2_GACAGAGGTTCGAATC-15L8TX_171026_01_G05	2-1	2-1-2	79	4	non_it_1	10X_cells_v2_AIBS
10x_cells_v2_GACCAATCAGGATCGA-15L8TX_171026_01_G05	2-2	2-2-1	79	4	non_it_5	10X_cells_v2_AIBS
10x_cells_v2_GACCAATGTAGAGCTG-15L8TX_171026_01_G05	2-1	2-1-1	79	2	non_it_0	10X_cells_v2_AIBS
10x_cells_v2_GACCAATGTGTCTGAT-15L8TX_171026_01_G05	2-2	2-2-1	79	4	non_it_1	10X_cells_v2_AIBS
10x_cells_v2_GACCAATTCGTGACAT-15L8TX_171026_01_G05	2-1	2-1-1	79	2	non_it_0	10X_cells_v2_AIBS
10x_cells_v2_GACCTGGTCCGCGCAA-15L8TX_171026_01_G05	2-1	2-1-1	79	2	non_it_0	10X_cells_v2_AIBS
10x_cells_v2_GACGCGTCAGGAATCG-15L8TX_171026_01_G05	2-2	2-2-1	79	4	non_it_5	10X_cells_v2_AIBS
10x_cells_v2_GACGCGTGTTCAGGCC-15L8TX_171026_01_G05	2-2	2-2-1	79	4	non_it_0	10X_cells_v2_AIBS
10x_cells_v2_GACGGCTAGGTACTCT-15L8TX_171026_01_G05	2-1	2-1-2	79	2	non_it_8	10X_cells_v2_AIBS
10x_cells_v2_GACGGCTCACACCGCA-15L8TX_171026_01_G05	2-2	2-2-2	84	4	non_it_5	10X_cells_v2_AIBS
10x_cells_v2_GACGTGCAGAGGGATA-15L8TX_171026_01_G05	2-2	2-2-1	79	4	non_it_1	10X_cells_v2_AIBS
10x_cells_v2_GACGTGCCACTCGACG-15L8TX_171026_01_G05	2-1	2-1-1	79	4	non_it_0	10X_cells_v2_AIBS
10x_cells_v2_GACGTGCGTTTCCACC-15L8TX_171026_01_G05	2-1	2-1-2	79	2	non_it_1	10X_cells_v2_AIBS
10x_cells_v2_GACGTTAAGACTGTAA-15L8TX_171026_01_G05	2-2	2-2-3	78	14	non_it_1	10X_cells_v2_AIBS
10x_cells_v2_GACGTTATCAGCATGT-15L8TX_171026_01_G05	2-1	2-1-1	79	4	non_it_1	10X_cells_v2_AIBS
10x_cells_v2_GACTAACAGACCCACC-15L8TX_171026_01_G05	2-1	2-1-2	79	2	non_it_1	10X_cells_v2_AIBS
10x_cells_v2_GACTAACCAACTGCTA-15L8TX_171026_01_G05	2-1	2-1-1	79	2	non_it_0	10X_cells_v2_AIBS
10x_cells_v2_GACTAACCATCGATTG-15L8TX_171026_01_G05	2-2	2-2-1	84	4	non_it_5	10X_cells_v2_AIBS
10x_cells_v2_GACTACAAGGTGTTAA-15L8TX_171026_01_G05	2-1	2-1-1	80	2	non_it_2	10X_cells_v2_AIBS
10x_cells_v2_GACTGCGAGCCAGGAT-15L8TX_171026_01_G05	2-1	2-1-1	79	2	non_it_0	10X_cells_v2_AIBS
10x_cells_v2_GACTGCGAGTGGTAAT-15L8TX_171026_01_G05	2-2	2-2-1	79	4	non_it_0	10X_cells_v2_AIBS
10x_cells_v2_GACTGCGCAAGACACG-15L8TX_171026_01_G05	2-2	2-2-1	79	4	non_it_0	10X_cells_v2_AIBS
10x_cells_v2_GACTGCGCATCCGGGT-15L8TX_171026_01_G05	2-2	2-2-1	79	4	non_it_1	10X_cells_v2_AIBS
10x_cells_v2_GAGCAGACACACATGT-15L8TX_171026_01_G05	2-2	2-2-1	79	4	non_it_0	10X_cells_v2_AIBS
10x_cells_v2_GAGTCCGCACATGGGA-15L8TX_171026_01_G05	2-1	2-1-1	79	2	non_it_0	10X_cells_v2_AIBS
10x_cells_v2_GAGTCCGTCAAACCGT-15L8TX_171026_01_G05	2-2	2-2-1	79	4	non_it_1	10X_cells_v2_AIBS
10x_cells_v2_GATCAGTTCTCGTATT-15L8TX_171026_01_G05	2-2	2-2-1	79	4	non_it_0	10X_cells_v2_AIBS
10x_cells_v2_GATCGATCAAAGGTGC-15L8TX_171026_01_G05	2-2	2-2-1	79	4	non_it_5	10X_cells_v2_AIBS
10x_cells_v2_GATCGATTCGTCACGG-15L8TX_171026_01_G05	2-2	2-2-1	79	4	non_it_0	10X_cells_v2_AIBS
10x_cells_v2_GATCGCGGTAGCCTAT-15L8TX_171026_01_G05	2-1	2-1-1	79	2	non_it_0	10X_cells_v2_AIBS
10x_cells_v2_GATCGCGGTTCGAATC-15L8TX_171026_01_G05	2-2	2-2-1	79	4	non_it_1	10X_cells_v2_AIBS
10x_cells_v2_GATCGTATCGCCTGTT-15L8TX_171026_01_G05	2-1	2-1-1	79	4	non_it_0	10X_cells_v2_AIBS
10x_cells_v2_GATCGTATCGCTGATA-15L8TX_171026_01_G05	2-1	2-1-2	79	2	non_it_1	10X_cells_v2_AIBS
10x_cells_v2_GATGAAAAGGACACCA-15L8TX_171026_01_G05	2-2	2-2-1	79	4	non_it_1	10X_cells_v2_AIBS
10x_cells_v2_GATGAAACAGGTGGAT-15L8TX_171026_01_G05	2-1	2-1-2	79	2	non_it_1	10X_cells_v2_AIBS
10x_cells_v2_GATGAAATCGCACTCT-15L8TX_171026_01_G05	2-1	2-1-2	79	2	non_it_1	10X_cells_v2_AIBS
10x_cells_v2_GATGAGGAGGACGAAA-15L8TX_171026_01_G05	2-2	2-2-1	79	2	non_it_0	10X_cells_v2_AIBS
10x_cells_v2_GATGAGGAGTGCAAGC-15L8TX_171026_01_G05	2-1	2-1-1	79	2	non_it_1	10X_cells_v2_AIBS
10x_cells_v2_GATGCTAAGATCCGAG-15L8TX_171026_01_G05	2-2	2-2-1	79	4	non_it_0	10X_cells_v2_AIBS
10x_cells_v2_GATGCTACACTCAGGC-15L8TX_171026_01_G05	2-2	2-2-1	79	4	non_it_0	10X_cells_v2_AIBS
10x_cells_v2_GATGCTATCGATAGAA-15L8TX_171026_01_G05	2-2	2-2-1	79	4	non_it_0	10X_cells_v2_AIBS
10x_cells_v2_GATTCAGTCTTCATGT-15L8TX_171026_01_G05	2-3	2-3-1	81	2	non_it_2	10X_cells_v2_AIBS
10x_cells_v2_GCAAACTAGGGATACC-15L8TX_171026_01_G05	2-2	2-2-1	79	4	non_it_0	10X_cells_v2_AIBS
10x_cells_v2_GCAATCACATCACAAC-15L8TX_171026_01_G05	2-1	2-1-2	79	2	non_it_1	10X_cells_v2_AIBS
10x_cells_v2_GCAATCAGTCTCACCT-15L8TX_171026_01_G05	2-1	2-1-1	79	2	non_it_0	10X_cells_v2_AIBS
10x_cells_v2_GCACATAAGGTGCACA-15L8TX_171026_01_G05	2-2	2-2-1	79	4	non_it_0	10X_cells_v2_AIBS
10x_cells_v2_GCACATAGTACCCAAT-15L8TX_171026_01_G05	2-3	2-3-3	79	4	non_it_2	10X_cells_v2_AIBS
10x_cells_v2_GCACATAGTAGCGTAG-15L8TX_171026_01_G05	2-1	2-1-2	79	2	non_it_1	10X_cells_v2_AIBS
10x_cells_v2_GCACATATCGATGAGG-15L8TX_171026_01_G05	2-1	2-1-1	79	2	non_it_0	10X_cells_v2_AIBS
10x_cells_v2_GCACATATCTTACCTA-15L8TX_171026_01_G05	2-2	2-2-1	79	4	non_it_0	10X_cells_v2_AIBS
10x_cells_v2_GCACTCTGTATTACCG-15L8TX_171026_01_G05	2-1	2-1-2	79	2	non_it_1	10X_cells_v2_AIBS
10x_cells_v2_GCACTCTGTCCATCCT-15L8TX_171026_01_G05	2-2	2-2-1	79	4	non_it_0	10X_cells_v2_AIBS
10x_cells_v2_GCACTCTGTTAAGTAG-15L8TX_171026_01_G05	2-2	2-2-1	79	4	non_it_0	10X_cells_v2_AIBS
10x_cells_v2_GCACTCTTCCGGGTGT-15L8TX_171026_01_G05	2-2	2-2-1	79	4	non_it_0	10X_cells_v2_AIBS
10x_cells_v2_GCAGCCAAGTAGTGCG-15L8TX_171026_01_G05	2-1	2-1-1	79	2	non_it_1	10X_cells_v2_AIBS
10x_cells_v2_GCAGCCACAGCGTTCG-15L8TX_171026_01_G05	2-1	2-1-2	79	2	non_it_1	10X_cells_v2_AIBS
10x_cells_v2_GCAGTTACATTCGACA-15L8TX_171026_01_G05	2-1	2-1-1	81	2	non_it_2	10X_cells_v2_AIBS
10x_cells_v2_GCATACATCTGATTCT-15L8TX_171026_01_G05	2-2	2-2-1	79	4	non_it_0	10X_cells_v2_AIBS
10x_cells_v2_GCATGATAGACAGAGA-15L8TX_171026_01_G05	2-1	2-1-1	79	4	non_it_0	10X_cells_v2_AIBS
10x_cells_v2_GCATGATAGCTAGCCC-15L8TX_171026_01_G05	2-2	2-2-1	79	4	non_it_0	10X_cells_v2_AIBS
10x_cells_v2_GCATGCGCAGATCGGA-15L8TX_171026_01_G05	2-1	2-1-1	79	2	non_it_0	10X_cells_v2_AIBS
10x_cells_v2_GCATGTAAGGTGCTAG-15L8TX_171026_01_G05	2-1	2-1-2	79	2	non_it_1	10X_cells_v2_AIBS
10x_cells_v2_GCATGTAGTCCTGCTT-15L8TX_171026_01_G05	2-2	2-2-1	79	4	non_it_1	10X_cells_v2_AIBS
10x_cells_v2_GCATGTAGTGGTTTCA-15L8TX_171026_01_G05	2-3	2-3-1	79	4	non_it_2	10X_cells_v2_AIBS
10x_cells_v2_GCATGTATCTTGACGA-15L8TX_171026_01_G05	2-1	2-1-2	79	2	non_it_1	10X_cells_v2_AIBS
10x_cells_v2_GCCAAATCATCTCGCT-15L8TX_171026_01_G05	2-1	2-1-1	79	2	non_it_0	10X_cells_v2_AIBS
10x_cells_v2_GCCTCTAGTCAAAGCG-15L8TX_171026_01_G05	2-1	2-1-1	79	2	non_it_0	10X_cells_v2_AIBS
10x_cells_v2_GCCTCTATCACAGTAC-15L8TX_171026_01_G05	2-1	2-1-1	79	2	non_it_0	10X_cells_v2_AIBS
10x_cells_v2_GCCTCTATCTTGTATC-15L8TX_171026_01_G05	2-2	2-2-2	79	4	non_it_5	10X_cells_v2_AIBS
10x_cells_v2_GCGACCAAGATCCTGT-15L8TX_171026_01_G05	2-2	2-2-1	79	4	non_it_1	10X_cells_v2_AIBS
10x_cells_v2_GCGACCAGTTATGTGC-15L8TX_171026_01_G05	2-1	2-1-1	80	2	non_it_1	10X_cells_v2_AIBS
10x_cells_v2_GCGACCATCTGCGGCA-15L8TX_171026_01_G05	2-2	2-2-1	79	2	non_it_1	10X_cells_v2_AIBS
10x_cells_v2_GCGAGAATCAGCACAT-15L8TX_171026_01_G05	2-1	2-1-1	79	2	non_it_0	10X_cells_v2_AIBS
10x_cells_v2_GCGAGAATCTACCAGA-15L8TX_171026_01_G05	2-1	2-1-1	79	2	non_it_0	10X_cells_v2_AIBS
10x_cells_v2_GCGCAACAGGACAGCT-15L8TX_171026_01_G05	2-1	2-1-1	79	2	non_it_0	10X_cells_v2_AIBS
10x_cells_v2_GCGCAGTTCCACTCCA-15L8TX_171026_01_G05	2-2	2-2-1	79	4	non_it_0	10X_cells_v2_AIBS
10x_cells_v2_GCGCCAAAGAACTCGG-15L8TX_171026_01_G05	2-1	2-1-1	79	2	non_it_0	10X_cells_v2_AIBS
10x_cells_v2_GCGCCAACACTTAAGC-15L8TX_171026_01_G05	2-2	2-2-1	79	14	non_it_8	10X_cells_v2_AIBS
10x_cells_v2_GCGCCAATCGGATGTT-15L8TX_171026_01_G05	2-1	2-1-1	79	2	non_it_1	10X_cells_v2_AIBS
10x_cells_v2_GCGCGATGTAGGGACT-15L8TX_171026_01_G05	2-2	2-2-1	79	4	non_it_0	10X_cells_v2_AIBS
10x_cells_v2_GCGCGATGTTCATGGT-15L8TX_171026_01_G05	2-1	2-1-1	79	2	non_it_1	10X_cells_v2_AIBS
10x_cells_v2_GCGGGTTAGATAGTCA-15L8TX_171026_01_G05	2-1	2-1-1	79	2	non_it_8	10X_cells_v2_AIBS
10x_cells_v2_GCGGGTTGTCTAACGT-15L8TX_171026_01_G05	2-1	2-1-2	79	4	non_it_1	10X_cells_v2_AIBS
10x_cells_v2_GCTCCTAGTTAAGTAG-15L8TX_171026_01_G05	2-1	2-1-2	79	2	non_it_1	10X_cells_v2_AIBS
10x_cells_v2_GCTCCTAGTTTGCATG-15L8TX_171026_01_G05	2-1	2-1-1	79	2	non_it_0	10X_cells_v2_AIBS
10x_cells_v2_GCTCCTATCGAGAGCA-15L8TX_171026_01_G05	2-2	2-2-1	79	4	non_it_0	10X_cells_v2_AIBS
10x_cells_v2_GCTCTGTAGCGAGAAA-15L8TX_171026_01_G05	2-3	2-3-1	81	2	non_it_2	10X_cells_v2_AIBS
10x_cells_v2_GCTGCAGGTCCTCCAT-15L8TX_171026_01_G05	2-1	2-1-1	79	2	non_it_0	10X_cells_v2_AIBS
10x_cells_v2_GCTGCAGTCGCTTGTC-15L8TX_171026_01_G05	2-2	2-2-1	79	4	non_it_5	10X_cells_v2_AIBS
10x_cells_v2_GCTGCAGTCTTGTATC-15L8TX_171026_01_G05	2-1	2-1-1	79	2	non_it_8	10X_cells_v2_AIBS
10x_cells_v2_GCTGCGAAGTCACGCC-15L8TX_171026_01_G05	2-1	2-1-2	79	4	non_it_1	10X_cells_v2_AIBS
10x_cells_v2_GCTGCGACAGATCTGT-15L8TX_171026_01_G05	2-1	2-1-1	79	2	non_it_0	10X_cells_v2_AIBS
10x_cells_v2_GCTGCGATCACAATGC-15L8TX_171026_01_G05	2-2	2-2-1	79	4	non_it_0	10X_cells_v2_AIBS
10x_cells_v2_GCTGCTTTCGTCCAGG-15L8TX_171026_01_G05	2-1	2-1-1	79	2	non_it_8	10X_cells_v2_AIBS
10x_cells_v2_GCTTCCAAGAAGGACA-15L8TX_171026_01_G05	2-1	2-1-2	79	2	non_it_1	10X_cells_v2_AIBS
10x_cells_v2_GCTTCCACAATAGCGG-15L8TX_171026_01_G05	2-2	2-2-1	79	4	non_it_0	10X_cells_v2_AIBS
10x_cells_v2_GCTTCCACATCCCACT-15L8TX_171026_01_G05	2-1	2-1-2	79	2	non_it_1	10X_cells_v2_AIBS
10x_cells_v2_GCTTCCATCACATACG-15L8TX_171026_01_G05	2-1	2-1-1	79	2	non_it_1	10X_cells_v2_AIBS
10x_cells_v2_GCTTCCATCCATGAGT-15L8TX_171026_01_G05	2-1	2-1-2	79	2	non_it_1	10X_cells_v2_AIBS
10x_cells_v2_GCTTCCATCTCAACTT-15L8TX_171026_01_G05	2-2	2-2-1	79	4	non_it_0	10X_cells_v2_AIBS
10x_cells_v2_GCTTGAACAGCATGAG-15L8TX_171026_01_G05	2-1	2-1-1	79	2	non_it_0	10X_cells_v2_AIBS
10x_cells_v2_GCTTGAAGTTAAGATG-15L8TX_171026_01_G05	2-1	2-1-2	79	2	non_it_1	10X_cells_v2_AIBS
10x_cells_v2_GGAAAGCGTCAACTGT-15L8TX_171026_01_G05	2-2	2-2-1	79	4	non_it_0	10X_cells_v2_AIBS
10x_cells_v2_GGAACTTGTCGACTAT-15L8TX_171026_01_G05	2-2	2-2-1	79	4	non_it_1	10X_cells_v2_AIBS
10x_cells_v2_GGACAAGCACGGTGTC-15L8TX_171026_01_G05	2-2	2-2-1	79	4	non_it_5	10X_cells_v2_AIBS
10x_cells_v2_GGACAAGTCAGTGTTG-15L8TX_171026_01_G05	2-1	2-1-1	79	2	non_it_0	10X_cells_v2_AIBS
10x_cells_v2_GGACAGATCCAGAGGA-15L8TX_171026_01_G05	2-1	2-1-2	79	2	non_it_1	10X_cells_v2_AIBS
10x_cells_v2_GGACATTAGGGCTTCC-15L8TX_171026_01_G05	2-1	2-1-1	79	4	non_it_0	10X_cells_v2_AIBS
10x_cells_v2_GGACATTAGTGTTGAA-15L8TX_171026_01_G05	2-2	2-2-1	79	4	non_it_8	10X_cells_v2_AIBS
10x_cells_v2_GGACATTCAATGTAAG-15L8TX_171026_01_G05	2-1	2-1-1	79	4	non_it_0	10X_cells_v2_AIBS
10x_cells_v2_GGACATTCAGCGAACA-15L8TX_171026_01_G05	2-2	2-2-1	79	4	non_it_0	10X_cells_v2_AIBS
10x_cells_v2_GGACATTCATAACCTG-15L8TX_171026_01_G05	2-1	2-1-2	78	4	non_it_1	10X_cells_v2_AIBS
10x_cells_v2_GGACATTGTGAAAGAG-15L8TX_171026_01_G05	2-2	2-2-1	79	4	non_it_1	10X_cells_v2_AIBS
10x_cells_v2_GGACGTCGTAGAGTGC-15L8TX_171026_01_G05	2-2	2-2-1	79	4	non_it_5	10X_cells_v2_AIBS
10x_cells_v2_GGACGTCGTTGGGACA-15L8TX_171026_01_G05	2-1	2-1-1	79	2	non_it_0	10X_cells_v2_AIBS
10x_cells_v2_GGAGCAAAGACGACGT-15L8TX_171026_01_G05	2-2	2-2-1	79	4	non_it_0	10X_cells_v2_AIBS
10x_cells_v2_GGAGCAAAGCTAACTC-15L8TX_171026_01_G05	2-2	2-2-1	79	4	non_it_0	10X_cells_v2_AIBS
10x_cells_v2_GGAGCAAGTTCCATGA-15L8TX_171026_01_G05	2-2	2-2-1	79	4	non_it_1	10X_cells_v2_AIBS
10x_cells_v2_GGATGTTAGGTAGCTG-15L8TX_171026_01_G05	2-1	2-1-2	79	2	non_it_1	10X_cells_v2_AIBS
10x_cells_v2_GGATGTTGTGCGAAAC-15L8TX_171026_01_G05	2-1	2-1-1	79	2	non_it_0	10X_cells_v2_AIBS
10x_cells_v2_GGATTACAGAGAGCTC-15L8TX_171026_01_G05	2-2	2-2-1	79	4	non_it_5	10X_cells_v2_AIBS
10x_cells_v2_GGATTACTCAACCATG-15L8TX_171026_01_G05	2-1	2-1-1	79	2	non_it_0	10X_cells_v2_AIBS
10x_cells_v2_GGATTACTCTGCAAGT-15L8TX_171026_01_G05	2-2	2-2-1	79	4	non_it_0	10X_cells_v2_AIBS
10x_cells_v2_GGCAATTAGATGTAAC-15L8TX_171026_01_G05	2-1	2-1-1	79	2	non_it_8	10X_cells_v2_AIBS
10x_cells_v2_GGCAATTCAATTGCTG-15L8TX_171026_01_G05	2-2	2-2-1	79	4	non_it_1	10X_cells_v2_AIBS
10x_cells_v2_GGCAATTGTAGCGCAA-15L8TX_171026_01_G05	2-3	2-3-1	81	2	non_it_2	10X_cells_v2_AIBS
10x_cells_v2_GGCAATTTCAGCTCTC-15L8TX_171026_01_G05	2-2	2-2-1	79	4	non_it_0	10X_cells_v2_AIBS
10x_cells_v2_GGCCGATAGTGCGTGA-15L8TX_171026_01_G05	2-2	2-2-1	79	4	non_it_5	10X_cells_v2_AIBS
10x_cells_v2_GGCCGATTCATGCATG-15L8TX_171026_01_G05	2-1	2-1-2	79	2	non_it_1	10X_cells_v2_AIBS
10x_cells_v2_GGCCGATTCGTTACGA-15L8TX_171026_01_G05	2-2	2-2-1	79	4	non_it_0	10X_cells_v2_AIBS
10x_cells_v2_GGCCGATTCTTTACAC-15L8TX_171026_01_G05	2-3	2-3-3	79	4	non_it_2	10X_cells_v2_AIBS
10x_cells_v2_GGCGTGTAGCAATCTC-15L8TX_171026_01_G05	2-2	2-2-1	79	4	non_it_0	10X_cells_v2_AIBS
10x_cells_v2_GGCTCGAAGGAGTACC-15L8TX_171026_01_G05	2-1	2-1-1	79	2	non_it_8	10X_cells_v2_AIBS
10x_cells_v2_GGCTCGAGTACAGACG-15L8TX_171026_01_G05	2-2	2-2-1	79	4	non_it_0	10X_cells_v2_AIBS
10x_cells_v2_GGCTCGAGTCTGCAAT-15L8TX_171026_01_G05	2-1	2-1-1	81	2	non_it_2	10X_cells_v2_AIBS
10x_cells_v2_GGCTGGTTCACCCGAG-15L8TX_171026_01_G05	2-2	2-2-1	79	4	non_it_1	10X_cells_v2_AIBS
10x_cells_v2_GGCTGGTTCCATGAGT-15L8TX_171026_01_G05	2-1	2-1-1	79	4	non_it_1	10X_cells_v2_AIBS
10x_cells_v2_GGCTGGTTCTCTAAGG-15L8TX_171026_01_G05	2-1	2-1-1	79	2	non_it_1	10X_cells_v2_AIBS
10x_cells_v2_GGGAATGCACAACGCC-15L8TX_171026_01_G05	2-1	2-1-1	79	2	non_it_8	10X_cells_v2_AIBS
10x_cells_v2_GGGAATGTCATTGCCC-15L8TX_171026_01_G05	2-1	2-1-1	79	4	non_it_0	10X_cells_v2_AIBS
10x_cells_v2_GGGACCTAGTGTACGG-15L8TX_171026_01_G05	2-3	2-3-1	81	2	non_it_2	10X_cells_v2_AIBS
10x_cells_v2_GGGACCTGTATCACCA-15L8TX_171026_01_G05	2-1	2-1-2	79	2	non_it_1	10X_cells_v2_AIBS
10x_cells_v2_GGGACCTTCGCCATAA-15L8TX_171026_01_G05	2-2	2-2-1	79	4	non_it_0	10X_cells_v2_AIBS
10x_cells_v2_GGGAGATAGGGTATCG-15L8TX_171026_01_G05	2-1	2-1-1	79	2	non_it_0	10X_cells_v2_AIBS
10x_cells_v2_GGGAGATAGTAACCCT-15L8TX_171026_01_G05	2-1	2-1-1	79	2	non_it_1	10X_cells_v2_AIBS
10x_cells_v2_GGGAGATGTTGCTCCT-15L8TX_171026_01_G05	2-2	2-2-1	79	4	non_it_1	10X_cells_v2_AIBS
10x_cells_v2_GGGATGACAGTCAGCC-15L8TX_171026_01_G05	2-1	2-1-1	79	2	non_it_8	10X_cells_v2_AIBS
10x_cells_v2_GGGATGAGTGTTCTTT-15L8TX_171026_01_G05	2-1	2-1-1	79	2	non_it_0	10X_cells_v2_AIBS
10x_cells_v2_GGGATGATCTGCTGTC-15L8TX_171026_01_G05	2-1	2-1-1	79	2	non_it_1	10X_cells_v2_AIBS
10x_cells_v2_GGGCACTAGCGCTTAT-15L8TX_171026_01_G05	2-1	2-1-1	79	2	non_it_0	10X_cells_v2_AIBS
10x_cells_v2_GGGCACTAGTCGCCGT-15L8TX_171026_01_G05	2-2	2-2-1	79	4	non_it_5	10X_cells_v2_AIBS
10x_cells_v2_GGGCACTCAGCGTCCA-15L8TX_171026_01_G05	2-1	2-1-1	79	2	non_it_8	10X_cells_v2_AIBS
10x_cells_v2_GGGCACTGTCTTCAAG-15L8TX_171026_01_G05	2-1	2-1-1	79	14	non_it_8	10X_cells_v2_AIBS
10x_cells_v2_GGGCACTTCTATCGCC-15L8TX_171026_01_G05	2-1	2-1-1	79	2	non_it_0	10X_cells_v2_AIBS
10x_cells_v2_GGGCATCAGACTAGAT-15L8TX_171026_01_G05	2-1	2-1-2	79	2	non_it_1	10X_cells_v2_AIBS
10x_cells_v2_GGGTCTGCATTAGGCT-15L8TX_171026_01_G05	2-1	2-1-1	79	2	non_it_0	10X_cells_v2_AIBS
10x_cells_v2_GGGTCTGGTAGAAGGA-15L8TX_171026_01_G05	2-1	2-1-1	79	4	non_it_0	10X_cells_v2_AIBS
10x_cells_v2_GGGTCTGGTATAGGGC-15L8TX_171026_01_G05	2-2	2-2-1	79	4	non_it_1	10X_cells_v2_AIBS
10x_cells_v2_GGGTTGCCAATGGAAT-15L8TX_171026_01_G05	2-1	2-1-2	79	2	non_it_1	10X_cells_v2_AIBS
10x_cells_v2_GGGTTGCTCGCGATCG-15L8TX_171026_01_G05	2-2	2-2-1	79	4	non_it_1	10X_cells_v2_AIBS
10x_cells_v2_GGGTTGCTCGTTACGA-15L8TX_171026_01_G05	2-2	2-2-1	79	4	non_it_1	10X_cells_v2_AIBS
10x_cells_v2_GGTATTGAGATCACGG-15L8TX_171026_01_G05	2-2	2-2-1	79	4	non_it_8	10X_cells_v2_AIBS
10x_cells_v2_GGTGAAGAGGCATGTG-15L8TX_171026_01_G05	2-1	2-1-2	79	2	non_it_1	10X_cells_v2_AIBS
10x_cells_v2_GGTGAAGAGTCGATAA-15L8TX_171026_01_G05	2-1	2-1-2	79	4	non_it_5	10X_cells_v2_AIBS
10x_cells_v2_GGTGAAGGTAACGTTC-15L8TX_171026_01_G05	2-1	2-1-1	79	4	non_it_0	10X_cells_v2_AIBS
10x_cells_v2_GGTGCGTGTGTCCTCT-15L8TX_171026_01_G05	2-1	2-1-1	79	2	non_it_8	10X_cells_v2_AIBS
10x_cells_v2_GGTGTTACACAGACTT-15L8TX_171026_01_G05	2-1	2-1-2	79	2	non_it_1	10X_cells_v2_AIBS
10x_cells_v2_GGTGTTACACATTAGC-15L8TX_171026_01_G05	2-2	2-2-1	79	4	non_it_0	10X_cells_v2_AIBS
10x_cells_v2_GGTGTTAGTCCCTACT-15L8TX_171026_01_G05	2-2	2-2-1	79	4	non_it_0	10X_cells_v2_AIBS
10x_cells_v2_GGTGTTATCCGAACGC-15L8TX_171026_01_G05	2-1	2-1-2	79	2	non_it_1	10X_cells_v2_AIBS
10x_cells_v2_GTAACGTTCTACCTGC-15L8TX_171026_01_G05	2-1	2-1-1	79	2	non_it_0	10X_cells_v2_AIBS
10x_cells_v2_GTAACTGAGGAATGGA-15L8TX_171026_01_G05	2-2	2-2-1	79	4	non_it_0	10X_cells_v2_AIBS
10x_cells_v2_GTAACTGAGTCGTACT-15L8TX_171026_01_G05	2-1	2-1-1	79	2	non_it_0	10X_cells_v2_AIBS
10x_cells_v2_GTAACTGAGTTAGGTA-15L8TX_171026_01_G05	2-3	2-3-1	81	2	non_it_0	10X_cells_v2_AIBS
10x_cells_v2_GTAACTGTCGGTTCGG-15L8TX_171026_01_G05	2-1	2-1-2	79	2	non_it_1	10X_cells_v2_AIBS
10x_cells_v2_GTACGTATCAATAAGG-15L8TX_171026_01_G05	2-2	2-2-1	79	4	non_it_0	10X_cells_v2_AIBS
10x_cells_v2_GTACGTATCTGAGGGA-15L8TX_171026_01_G05	2-1	2-1-2	79	2	non_it_1	10X_cells_v2_AIBS
10x_cells_v2_GTACTCCAGGAGTACC-15L8TX_171026_01_G05	2-1	2-1-1	79	4	non_it_0	10X_cells_v2_AIBS
10x_cells_v2_GTACTCCGTGAAATCA-15L8TX_171026_01_G05	2-1	2-1-1	79	2	non_it_0	10X_cells_v2_AIBS
10x_cells_v2_GTACTCCTCTGTCCGT-15L8TX_171026_01_G05	2-3	2-3-1	81	2	non_it_2	10X_cells_v2_AIBS
10x_cells_v2_GTACTCCTCTTTAGTC-15L8TX_171026_01_G05	2-1	2-1-1	79	2	non_it_0	10X_cells_v2_AIBS
10x_cells_v2_GTACTTTCAACTGGCC-15L8TX_171026_01_G05	2-2	2-2-1	79	4	non_it_0	10X_cells_v2_AIBS
10x_cells_v2_GTAGGCCAGTAGGTGC-15L8TX_171026_01_G05	2-1	2-1-1	79	2	non_it_0	10X_cells_v2_AIBS
10x_cells_v2_GTAGGCCAGTATGACA-15L8TX_171026_01_G05	2-1	2-1-1	79	2	non_it_0	10X_cells_v2_AIBS
10x_cells_v2_GTAGGCCGTTCAGGCC-15L8TX_171026_01_G05	2-2	2-2-1	79	2	non_it_0	10X_cells_v2_AIBS
10x_cells_v2_GTAGGCCTCTCAAACG-15L8TX_171026_01_G05	2-1	2-1-2	80	2	non_it_1	10X_cells_v2_AIBS
10x_cells_v2_GTAGGCCTCTTCAACT-15L8TX_171026_01_G05	2-2	2-2-1	79	4	non_it_0	10X_cells_v2_AIBS
10x_cells_v2_GTAGTCAAGATGTGTA-15L8TX_171026_01_G05	2-2	2-2-1	79	4	non_it_1	10X_cells_v2_AIBS
10x_cells_v2_GTAGTCAGTCTGATTG-15L8TX_171026_01_G05	2-3	2-3-1	81	2	non_it_1	10X_cells_v2_AIBS
10x_cells_v2_GTAGTCATCGAGGTAG-15L8TX_171026_01_G05	2-2	2-2-1	79	4	non_it_5	10X_cells_v2_AIBS
10x_cells_v2_GTATCTTAGGCGCTCT-15L8TX_171026_01_G05	2-2	2-2-1	79	4	non_it_5	10X_cells_v2_AIBS
10x_cells_v2_GTATTCTCACTTAACG-15L8TX_171026_01_G05	2-2	2-2-1	79	4	non_it_0	10X_cells_v2_AIBS
10x_cells_v2_GTATTCTGTATGAATG-15L8TX_171026_01_G05	2-2	2-2-1	79	4	non_it_5	10X_cells_v2_AIBS
10x_cells_v2_GTATTCTTCGGGAGTA-15L8TX_171026_01_G05	2-2	2-2-1	79	4	non_it_0	10X_cells_v2_AIBS
10x_cells_v2_GTATTCTTCTATCCCG-15L8TX_171026_01_G05	2-1	2-1-1	79	4	non_it_1	10X_cells_v2_AIBS
10x_cells_v2_GTCAAGTCATGTCCTC-15L8TX_171026_01_G05	2-2	2-2-1	79	4	non_it_5	10X_cells_v2_AIBS
10x_cells_v2_GTCAAGTGTCTGCGGT-15L8TX_171026_01_G05	2-2	2-2-1	79	4	non_it_1	10X_cells_v2_AIBS
10x_cells_v2_GTCACAACATTGGGCC-15L8TX_171026_01_G05	2-2	2-2-1	79	4	non_it_1	10X_cells_v2_AIBS
10x_cells_v2_GTCACGGAGCAGGTCA-15L8TX_171026_01_G05	2-1	2-1-1	79	2	non_it_1	10X_cells_v2_AIBS
10x_cells_v2_GTCACGGAGTTTGCGT-15L8TX_171026_01_G05	2-2	2-2-1	79	4	non_it_1	10X_cells_v2_AIBS
10x_cells_v2_GTCATTTAGAGTTGGC-15L8TX_171026_01_G05	2-2	2-2-1	79	4	non_it_0	10X_cells_v2_AIBS
10x_cells_v2_GTCATTTAGGCACATG-15L8TX_171026_01_G05	2-2	2-2-1	79	4	non_it_1	10X_cells_v2_AIBS
10x_cells_v2_GTCATTTGTGGGTATG-15L8TX_171026_01_G05	2-1	2-1-2	80	2	non_it_1	10X_cells_v2_AIBS
10x_cells_v2_GTCATTTTCGTGGACC-15L8TX_171026_01_G05	2-2	2-2-1	79	4	non_it_0	10X_cells_v2_AIBS
10x_cells_v2_GTCCTCAGTGGCGAAT-15L8TX_171026_01_G05	2-2	2-2-1	79	4	non_it_5	10X_cells_v2_AIBS
10x_cells_v2_GTCGGGTGTCTAGCCG-15L8TX_171026_01_G05	2-2	2-2-1	79	4	non_it_0	10X_cells_v2_AIBS
10x_cells_v2_GTCGGGTGTGTTTGGT-15L8TX_171026_01_G05	2-2	2-2-1	79	4	non_it_0	10X_cells_v2_AIBS
10x_cells_v2_GTCTCGTAGCATCATC-15L8TX_171026_01_G05	2-2	2-2-1	79	4	non_it_0	10X_cells_v2_AIBS
10x_cells_v2_GTCTCGTTCAAGGTAA-15L8TX_171026_01_G05	2-2	2-2-1	79	4	non_it_0	10X_cells_v2_AIBS
10x_cells_v2_GTCTTCGGTGTGAATA-15L8TX_171026_01_G05	2-2	2-2-1	79	4	non_it_0	10X_cells_v2_AIBS
10x_cells_v2_GTCTTCGTCGCTAGCG-15L8TX_171026_01_G05	2-1	2-1-1	79	4	non_it_1	10X_cells_v2_AIBS
10x_cells_v2_GTGAAGGAGGACACCA-15L8TX_171026_01_G05	2-1	2-1-2	79	2	non_it_1	10X_cells_v2_AIBS
10x_cells_v2_GTGAAGGTCGTACGGC-15L8TX_171026_01_G05	2-2	2-2-1	79	4	non_it_0	10X_cells_v2_AIBS
10x_cells_v2_GTGCAGCAGCGTGAGT-15L8TX_171026_01_G05	2-1	2-1-1	79	2	non_it_1	10X_cells_v2_AIBS
10x_cells_v2_GTGCATAAGCTACCGC-15L8TX_171026_01_G05	2-1	2-1-2	79	2	non_it_1	10X_cells_v2_AIBS
10x_cells_v2_GTGCATAAGTGGGATC-15L8TX_171026_01_G05	2-2	2-2-1	79	4	non_it_5	10X_cells_v2_AIBS
10x_cells_v2_GTGCTTCAGACAATAC-15L8TX_171026_01_G05	2-1	2-1-1	79	2	non_it_0	10X_cells_v2_AIBS
10x_cells_v2_GTGGGTCCACGTCTCT-15L8TX_171026_01_G05	2-1	2-1-2	80	2	non_it_1	10X_cells_v2_AIBS
10x_cells_v2_GTGGGTCGTTGCGCAC-15L8TX_171026_01_G05	2-2	2-2-1	79	4	non_it_0	10X_cells_v2_AIBS
10x_cells_v2_GTGGGTCTCTGGCGTG-15L8TX_171026_01_G05	2-2	2-2-1	79	4	non_it_0	10X_cells_v2_AIBS
10x_cells_v2_GTGTGCGCACATGACT-15L8TX_171026_01_G05	2-3	2-3-1	79	4	non_it_2	10X_cells_v2_AIBS
10x_cells_v2_GTGTGCGCACCTTGTC-15L8TX_171026_01_G05	2-2	2-2-1	79	4	non_it_0	10X_cells_v2_AIBS
10x_cells_v2_GTGTTAGAGTCATCCA-15L8TX_171026_01_G05	2-2	2-2-1	79	4	non_it_1	10X_cells_v2_AIBS
10x_cells_v2_GTGTTAGCAATCTGCA-15L8TX_171026_01_G05	2-1	2-1-1	79	2	non_it_0	10X_cells_v2_AIBS
10x_cells_v2_GTTAAGCCACGCATCG-15L8TX_171026_01_G05	2-2	2-2-4	79	18	non_it_10	10X_cells_v2_AIBS
10x_cells_v2_GTTAAGCCATGCGCAC-15L8TX_171026_01_G05	2-2	2-2-1	79	4	non_it_0	10X_cells_v2_AIBS
10x_cells_v2_GTTAAGCGTTCCTCCA-15L8TX_171026_01_G05	2-1	2-1-1	79	2	non_it_1	10X_cells_v2_AIBS
10x_cells_v2_GTTAAGCTCACAACGT-15L8TX_171026_01_G05	2-2	2-2-1	79	4	non_it_8	10X_cells_v2_AIBS
10x_cells_v2_GTTACAGCAAGAAAGG-15L8TX_171026_01_G05	2-1	2-1-2	79	2	non_it_1	10X_cells_v2_AIBS
10x_cells_v2_GTTACAGGTAAACGCG-15L8TX_171026_01_G05	2-2	2-2-1	79	4	non_it_1	10X_cells_v2_AIBS
10x_cells_v2_GTTCATTGTCCGTGAC-15L8TX_171026_01_G05	2-2	2-2-1	79	4	non_it_0	10X_cells_v2_AIBS
10x_cells_v2_GTTCATTTCCATGAGT-15L8TX_171026_01_G05	2-1	2-1-2	79	2	non_it_0	10X_cells_v2_AIBS
10x_cells_v2_GTTCGGGGTAGAGCTG-15L8TX_171026_01_G05	2-2	2-2-1	79	4	non_it_0	10X_cells_v2_AIBS
10x_cells_v2_GTTCGGGGTCGGATCC-15L8TX_171026_01_G05	2-2	2-2-1	79	4	non_it_5	10X_cells_v2_AIBS
10x_cells_v2_GTTCGGGTCGTCTGCT-15L8TX_171026_01_G05	2-2	2-2-1	79	4	non_it_1	10X_cells_v2_AIBS
10x_cells_v2_GTTCTCGCACAACGCC-15L8TX_171026_01_G05	2-1	2-1-2	79	2	non_it_1	10X_cells_v2_AIBS
10x_cells_v2_GTTTCTAAGTTGTCGT-15L8TX_171026_01_G05	2-2	2-2-1	79	4	non_it_0	10X_cells_v2_AIBS
10x_cells_v2_GTTTCTACATATGCTG-15L8TX_171026_01_G05	2-1	2-1-1	79	4	non_it_1	10X_cells_v2_AIBS
10x_cells_v2_GTTTCTATCAACGCTA-15L8TX_171026_01_G05	2-2	2-2-1	79	4	non_it_1	10X_cells_v2_AIBS
10x_cells_v2_GTTTCTATCTGGCGTG-15L8TX_171026_01_G05	2-1	2-1-1	79	2	non_it_1	10X_cells_v2_AIBS
10x_cells_v2_TAAACCGTCAGGATCT-15L8TX_171026_01_G05	2-1	2-1-2	79	2	non_it_1	10X_cells_v2_AIBS
10x_cells_v2_TAAGAGAAGCTACCGC-15L8TX_171026_01_G05	2-1	2-1-2	79	2	non_it_1	10X_cells_v2_AIBS
10x_cells_v2_TAAGAGAAGGATGCGT-15L8TX_171026_01_G05	2-1	2-1-2	79	2	non_it_1	10X_cells_v2_AIBS
10x_cells_v2_TAAGAGAAGTGTACTC-15L8TX_171026_01_G05	2-2	2-2-1	79	4	non_it_0	10X_cells_v2_AIBS
10x_cells_v2_TAAGAGAGTCTCCATC-15L8TX_171026_01_G05	2-2	2-2-1	79	4	non_it_0	10X_cells_v2_AIBS
10x_cells_v2_TAAGAGATCGTTACAG-15L8TX_171026_01_G05	2-2	2-2-1	84	4	non_it_5	10X_cells_v2_AIBS
10x_cells_v2_TACACGAGTAGAAGGA-15L8TX_171026_01_G05	2-1	2-1-1	79	2	non_it_0	10X_cells_v2_AIBS
10x_cells_v2_TACACGAGTTGGTTTG-15L8TX_171026_01_G05	2-1	2-1-1	79	2	non_it_8	10X_cells_v2_AIBS
10x_cells_v2_TACAGTGCAATACGCT-15L8TX_171026_01_G05	2-2	2-2-1	79	4	non_it_0	10X_cells_v2_AIBS
10x_cells_v2_TACAGTGTCACCCTCA-15L8TX_171026_01_G05	2-2	2-2-1	79	4	non_it_0	10X_cells_v2_AIBS
10x_cells_v2_TACCTATTCAACACTG-15L8TX_171026_01_G05	2-3	2-3-1	81	2	non_it_2	10X_cells_v2_AIBS
10x_cells_v2_TACCTTACACCAGATT-15L8TX_171026_01_G05	2-1	2-1-1	79	2	non_it_1	10X_cells_v2_AIBS
10x_cells_v2_TACCTTACAGCCACCA-15L8TX_171026_01_G05	2-3	2-3-1	81	2	non_it_2	10X_cells_v2_AIBS
10x_cells_v2_TACCTTACATTACCTT-15L8TX_171026_01_G05	2-2	2-2-1	79	4	non_it_0	10X_cells_v2_AIBS
10x_cells_v2_TACCTTAGTAGCTAAA-15L8TX_171026_01_G05	2-2	2-2-4	79	18	non_it_10	10X_cells_v2_AIBS
10x_cells_v2_TACGGATTCCTAGTGA-15L8TX_171026_01_G05	2-2	2-2-1	79	4	non_it_1	10X_cells_v2_AIBS
10x_cells_v2_TACGGGCCAGCTCGAC-15L8TX_171026_01_G05	2-1	2-1-1	79	2	non_it_0	10X_cells_v2_AIBS
10x_cells_v2_TACTCGCAGCTAACAA-15L8TX_171026_01_G05	2-2	2-2-1	79	4	non_it_0	10X_cells_v2_AIBS
10x_cells_v2_TACTCGCAGGGTGTTG-15L8TX_171026_01_G05	2-2	2-2-1	79	4	non_it_0	10X_cells_v2_AIBS
10x_cells_v2_TACTCGCCATATGGTC-15L8TX_171026_01_G05	2-1	2-1-1	79	2	non_it_0	10X_cells_v2_AIBS
10x_cells_v2_TACTTACAGCCATCGC-15L8TX_171026_01_G05	2-1	2-1-2	80	2	non_it_1	10X_cells_v2_AIBS
10x_cells_v2_TACTTACGTCTAACGT-15L8TX_171026_01_G05	2-2	2-2-1	79	4	non_it_5	10X_cells_v2_AIBS
10x_cells_v2_TACTTACTCTCCAACC-15L8TX_171026_01_G05	2-2	2-2-1	79	4	non_it_0	10X_cells_v2_AIBS
10x_cells_v2_TACTTGTTCCAAGCCG-15L8TX_171026_01_G05	2-2	2-2-2	85	4	non_it_5	10X_cells_v2_AIBS
10x_cells_v2_TAGACCAGTCATTAGC-15L8TX_171026_01_G05	2-2	2-2-1	79	4	non_it_0	10X_cells_v2_AIBS
10x_cells_v2_TAGACCAGTCTTGCGG-15L8TX_171026_01_G05	2-1	2-1-1	79	4	non_it_0	10X_cells_v2_AIBS
10x_cells_v2_TAGAGCTTCGTACGGC-15L8TX_171026_01_G05	2-2	2-2-1	79	4	non_it_0	10X_cells_v2_AIBS
10x_cells_v2_TAGCCGGAGGGTATCG-15L8TX_171026_01_G05	2-1	2-1-1	79	2	non_it_0	10X_cells_v2_AIBS
10x_cells_v2_TAGCCGGCACAGCCCA-15L8TX_171026_01_G05	2-1	2-1-1	79	4	non_it_0	10X_cells_v2_AIBS
10x_cells_v2_TAGCCGGCACCAGATT-15L8TX_171026_01_G05	2-1	2-1-2	79	2	non_it_1	10X_cells_v2_AIBS
10x_cells_v2_TAGCCGGGTACAAGTA-15L8TX_171026_01_G05	2-1	2-1-2	79	2	non_it_1	10X_cells_v2_AIBS
10x_cells_v2_TAGCCGGTCATAACCG-15L8TX_171026_01_G05	2-2	2-2-1	79	4	non_it_5	10X_cells_v2_AIBS
10x_cells_v2_TAGGCATCACGTAAGG-15L8TX_171026_01_G05	2-2	2-2-1	79	4	non_it_1	10X_cells_v2_AIBS
10x_cells_v2_TAGTGGTAGAGAACAG-15L8TX_171026_01_G05	2-2	2-2-1	79	4	non_it_0	10X_cells_v2_AIBS
10x_cells_v2_TAGTGGTAGCATGGCA-15L8TX_171026_01_G05	2-2	2-2-1	79	4	non_it_5	10X_cells_v2_AIBS
10x_cells_v2_TAGTGGTTCTTGAGGT-15L8TX_171026_01_G05	2-3	2-3-1	79	4	non_it_2	10X_cells_v2_AIBS
10x_cells_v2_TAGTTGGGTCTTCGTC-15L8TX_171026_01_G05	2-3	2-3-1	81	2	non_it_2	10X_cells_v2_AIBS
10x_cells_v2_TAGTTGGGTGCGATAG-15L8TX_171026_01_G05	2-1	2-1-1	79	2	non_it_1	10X_cells_v2_AIBS
10x_cells_v2_TAGTTGGTCGTCTGAA-15L8TX_171026_01_G05	2-2	2-2-1	79	4	non_it_0	10X_cells_v2_AIBS
10x_cells_v2_TATCAGGCACGCCAGT-15L8TX_171026_01_G05	2-2	2-2-1	79	4	non_it_0	10X_cells_v2_AIBS
10x_cells_v2_TATCTCAAGCGTGTCC-15L8TX_171026_01_G05	2-1	2-1-1	79	2	non_it_0	10X_cells_v2_AIBS
10x_cells_v2_TATCTCAGTACCGTTA-15L8TX_171026_01_G05	2-2	2-2-1	79	4	non_it_0	10X_cells_v2_AIBS
10x_cells_v2_TATGCCCCAAAGCAAT-15L8TX_171026_01_G05	2-1	2-1-2	79	2	non_it_1	10X_cells_v2_AIBS
10x_cells_v2_TATGCCCCACCGCTAG-15L8TX_171026_01_G05	2-1	2-1-1	79	2	non_it_0	10X_cells_v2_AIBS
10x_cells_v2_TATGCCCGTCAGAGGT-15L8TX_171026_01_G05	2-2	2-2-1	79	4	non_it_0	10X_cells_v2_AIBS
10x_cells_v2_TATGCCCGTCCATCCT-15L8TX_171026_01_G05	2-2	2-2-1	79	4	non_it_0	10X_cells_v2_AIBS
10x_cells_v2_TATTACCCAAACAACA-15L8TX_171026_01_G05	2-2	2-2-1	79	4	non_it_0	10X_cells_v2_AIBS
10x_cells_v2_TCAACGAAGCGAAGGG-15L8TX_171026_01_G05	2-1	2-1-1	79	2	non_it_0	10X_cells_v2_AIBS
10x_cells_v2_TCAACGACAGATGAGC-15L8TX_171026_01_G05	2-2	2-2-1	79	4	non_it_0	10X_cells_v2_AIBS
10x_cells_v2_TCAACGAGTATGAAAC-15L8TX_171026_01_G05	2-1	2-1-2	80	2	non_it_2	10X_cells_v2_AIBS
10x_cells_v2_TCAATCTAGTAGGCCA-15L8TX_171026_01_G05	2-2	2-2-1	79	4	non_it_0	10X_cells_v2_AIBS
10x_cells_v2_TCAATCTGTTCAACCA-15L8TX_171026_01_G05	2-1	2-1-2	79	2	non_it_1	10X_cells_v2_AIBS
10x_cells_v2_TCACAAGCAAGTAGTA-15L8TX_171026_01_G05	2-2	2-2-1	79	4	non_it_5	10X_cells_v2_AIBS
10x_cells_v2_TCACAAGCACTGAAGG-15L8TX_171026_01_G05	2-1	2-1-2	79	2	non_it_1	10X_cells_v2_AIBS
10x_cells_v2_TCACGAAGTCTCTCTG-15L8TX_171026_01_G05	2-1	2-1-2	79	4	non_it_1	10X_cells_v2_AIBS
10x_cells_v2_TCACGAATCAGCAACT-15L8TX_171026_01_G05	2-1	2-1-2	79	4	non_it_1	10X_cells_v2_AIBS
10x_cells_v2_TCACGAATCTTGCAAG-15L8TX_171026_01_G05	2-1	2-1-1	79	2	non_it_0	10X_cells_v2_AIBS
10x_cells_v2_TCAGATGAGACTGGGT-15L8TX_171026_01_G05	2-1	2-1-2	79	2	non_it_1	10X_cells_v2_AIBS
10x_cells_v2_TCAGATGAGAGACGAA-15L8TX_171026_01_G05	2-1	2-1-1	79	2	non_it_0	10X_cells_v2_AIBS
10x_cells_v2_TCAGATGAGTGCCAGA-15L8TX_171026_01_G05	2-2	2-2-1	79	4	non_it_0	10X_cells_v2_AIBS
10x_cells_v2_TCAGATGGTGGTACAG-15L8TX_171026_01_G05	2-2	2-2-1	79	14	non_it_8	10X_cells_v2_AIBS
10x_cells_v2_TCAGATGGTTCCTCCA-15L8TX_171026_01_G05	2-2	2-2-2	84	4	non_it_5	10X_cells_v2_AIBS
10x_cells_v2_TCAGCAAAGAAACGAG-15L8TX_171026_01_G05	2-1	2-1-1	79	4	non_it_0	10X_cells_v2_AIBS
10x_cells_v2_TCAGCAACAAAGTGCG-15L8TX_171026_01_G05	2-2	2-2-1	79	4	non_it_0	10X_cells_v2_AIBS
10x_cells_v2_TCAGCAACACGCGAAA-15L8TX_171026_01_G05	2-1	2-1-1	79	4	non_it_0	10X_cells_v2_AIBS
10x_cells_v2_TCAGCAACATTTCACT-15L8TX_171026_01_G05	2-2	2-2-1	79	4	non_it_8	10X_cells_v2_AIBS
10x_cells_v2_TCAGCAATCCATGCTC-15L8TX_171026_01_G05	2-2	2-2-1	79	4	non_it_0	10X_cells_v2_AIBS
10x_cells_v2_TCAGCTCTCTATCCTA-15L8TX_171026_01_G05	2-2	2-2-1	79	4	non_it_0	10X_cells_v2_AIBS
10x_cells_v2_TCAGGATCATGCATGT-15L8TX_171026_01_G05	2-2	2-2-1	79	4	non_it_1	10X_cells_v2_AIBS
10x_cells_v2_TCAGGATGTCTTGCGG-15L8TX_171026_01_G05	2-2	2-2-1	79	4	non_it_0	10X_cells_v2_AIBS
10x_cells_v2_TCAGGTACAAAGCGGT-15L8TX_171026_01_G05	2-1	2-1-1	79	4	non_it_0	10X_cells_v2_AIBS
10x_cells_v2_TCAGGTAGTCCCTACT-15L8TX_171026_01_G05	2-2	2-2-2	84	4	non_it_5	10X_cells_v2_AIBS
10x_cells_v2_TCAGGTAGTGAGCGAT-15L8TX_171026_01_G05	2-2	2-2-1	79	4	non_it_0	10X_cells_v2_AIBS
10x_cells_v2_TCAGGTAGTTATCCGA-15L8TX_171026_01_G05	2-1	2-1-1	79	2	non_it_0	10X_cells_v2_AIBS
10x_cells_v2_TCCACACCACGCCAGT-15L8TX_171026_01_G05	2-1	2-1-1	79	2	non_it_0	10X_cells_v2_AIBS
10x_cells_v2_TCCACACGTACATCCA-15L8TX_171026_01_G05	2-1	2-1-2	79	2	non_it_1	10X_cells_v2_AIBS
10x_cells_v2_TCCCGATAGATGTAAC-15L8TX_171026_01_G05	2-1	2-1-1	79	2	non_it_8	10X_cells_v2_AIBS
10x_cells_v2_TCCCGATAGTCAAGCG-15L8TX_171026_01_G05	2-1	2-1-1	79	2	non_it_0	10X_cells_v2_AIBS
10x_cells_v2_TCCCGATCAATAGCAA-15L8TX_171026_01_G05	2-2	2-2-2	84	4	non_it_5	10X_cells_v2_AIBS
10x_cells_v2_TCGAGGCAGAAACGAG-15L8TX_171026_01_G05	2-1	2-1-2	102	18	non_it_10	10X_cells_v2_AIBS
10x_cells_v2_TCGAGGCCAAGTAATG-15L8TX_171026_01_G05	2-1	2-1-2	79	2	non_it_1	10X_cells_v2_AIBS
10x_cells_v2_TCGAGGCCACACCGCA-15L8TX_171026_01_G05	2-1	2-1-2	79	2	non_it_1	10X_cells_v2_AIBS
10x_cells_v2_TCGAGGCTCGGAAATA-15L8TX_171026_01_G05	2-1	2-1-1	79	2	non_it_0	10X_cells_v2_AIBS
10x_cells_v2_TCGCGAGGTCCGTTAA-15L8TX_171026_01_G05	2-1	2-1-1	79	2	non_it_0	10X_cells_v2_AIBS
10x_cells_v2_TCGCGAGGTTACGGAG-15L8TX_171026_01_G05	2-1	2-1-1	79	2	non_it_1	10X_cells_v2_AIBS
10x_cells_v2_TCGCGTTAGCGGATCA-15L8TX_171026_01_G05	2-2	2-2-1	79	4	non_it_1	10X_cells_v2_AIBS
10x_cells_v2_TCGCGTTTCACCGTAA-15L8TX_171026_01_G05	2-2	2-2-1	79	4	non_it_5	10X_cells_v2_AIBS
10x_cells_v2_TCGGGACAGGGAACGG-15L8TX_171026_01_G05	2-2	2-2-1	79	4	non_it_1	10X_cells_v2_AIBS
10x_cells_v2_TCGGGACGTTTGCATG-15L8TX_171026_01_G05	2-1	2-1-1	79	4	non_it_1	10X_cells_v2_AIBS
10x_cells_v2_TCGGTAAAGAGACTAT-15L8TX_171026_01_G05	2-1	2-1-2	79	2	non_it_1	10X_cells_v2_AIBS
10x_cells_v2_TCGGTAAAGGGTGTGT-15L8TX_171026_01_G05	2-2	2-2-1	79	4	non_it_5	10X_cells_v2_AIBS
10x_cells_v2_TCGGTAAGTGGGTATG-15L8TX_171026_01_G05	2-2	2-2-1	79	4	non_it_0	10X_cells_v2_AIBS
10x_cells_v2_TCGGTAAGTTATGTGC-15L8TX_171026_01_G05	2-1	2-1-2	79	2	non_it_1	10X_cells_v2_AIBS
10x_cells_v2_TCGTACCAGAAGGTTT-15L8TX_171026_01_G05	2-1	2-1-1	79	2	non_it_0	10X_cells_v2_AIBS
10x_cells_v2_TCGTACCAGTCCCACG-15L8TX_171026_01_G05	2-1	2-1-1	79	2	non_it_8	10X_cells_v2_AIBS
10x_cells_v2_TCGTACCCATTCTCAT-15L8TX_171026_01_G05	2-1	2-1-1	79	4	non_it_8	10X_cells_v2_AIBS
10x_cells_v2_TCGTACCTCGGCCGAT-15L8TX_171026_01_G05	2-2	2-2-1	79	4	non_it_0	10X_cells_v2_AIBS
10x_cells_v2_TCGTAGAAGCTCCTCT-15L8TX_171026_01_G05	2-1	2-1-2	79	2	non_it_1	10X_cells_v2_AIBS
10x_cells_v2_TCTATTGTCAGCTCTC-15L8TX_171026_01_G05	2-1	2-1-1	79	2	non_it_0	10X_cells_v2_AIBS
10x_cells_v2_TCTCATAAGCCCAATT-15L8TX_171026_01_G05	2-1	2-1-1	79	2	non_it_0	10X_cells_v2_AIBS
10x_cells_v2_TCTCATACAATTCCTT-15L8TX_171026_01_G05	2-1	2-1-2	79	2	non_it_1	10X_cells_v2_AIBS
10x_cells_v2_TCTCATAGTATCACCA-15L8TX_171026_01_G05	2-1	2-1-2	79	2	non_it_1	10X_cells_v2_AIBS
10x_cells_v2_TCTCATATCTTCGGTC-15L8TX_171026_01_G05	2-1	2-1-1	79	2	non_it_8	10X_cells_v2_AIBS
10x_cells_v2_TCTCTAAGTACGCACC-15L8TX_171026_01_G05	2-3	2-3-1	81	2	non_it_1	10X_cells_v2_AIBS
10x_cells_v2_TCTCTAATCACGCATA-15L8TX_171026_01_G05	2-1	2-1-1	79	2	non_it_0	10X_cells_v2_AIBS
10x_cells_v2_TCTCTAATCTCAAACG-15L8TX_171026_01_G05	2-2	2-2-1	84	4	non_it_5	10X_cells_v2_AIBS
10x_cells_v2_TCTTCGGCAGCTCCGA-15L8TX_171026_01_G05	2-1	2-1-1	79	2	non_it_0	10X_cells_v2_AIBS
10x_cells_v2_TCTTCGGCATTCACTT-15L8TX_171026_01_G05	2-1	2-1-1	79	2	non_it_0	10X_cells_v2_AIBS
10x_cells_v2_TCTTCGGTCGCCTGAG-15L8TX_171026_01_G05	2-3	2-3-1	79	2	non_it_8	10X_cells_v2_AIBS
10x_cells_v2_TCTTTCCTCAGGATCT-15L8TX_171026_01_G05	2-2	2-2-1	79	4	non_it_1	10X_cells_v2_AIBS
10x_cells_v2_TCTTTCCTCGGATGGA-15L8TX_171026_01_G05	2-2	2-2-1	79	4	non_it_0	10X_cells_v2_AIBS
10x_cells_v2_TGAAAGACATACCATG-15L8TX_171026_01_G05	2-1	2-1-2	79	2	non_it_1	10X_cells_v2_AIBS
10x_cells_v2_TGAAAGACATAGTAAG-15L8TX_171026_01_G05	2-1	2-1-1	79	4	non_it_0	10X_cells_v2_AIBS
10x_cells_v2_TGAAAGATCTCTAAGG-15L8TX_171026_01_G05	2-3	2-3-1	81	2	non_it_2	10X_cells_v2_AIBS
10x_cells_v2_TGACAACGTCTTGATG-15L8TX_171026_01_G05	2-1	2-1-2	79	2	non_it_1	10X_cells_v2_AIBS
10x_cells_v2_TGACGGCCACACAGAG-15L8TX_171026_01_G05	2-2	2-2-1	79	4	non_it_1	10X_cells_v2_AIBS
10x_cells_v2_TGACTTTCAATGGATA-15L8TX_171026_01_G05	2-2	2-2-1	79	4	non_it_0	10X_cells_v2_AIBS
10x_cells_v2_TGACTTTGTAGCCTCG-15L8TX_171026_01_G05	2-1	2-1-1	81	2	non_it_2	10X_cells_v2_AIBS
10x_cells_v2_TGACTTTTCTAACTTC-15L8TX_171026_01_G05	2-2	2-2-1	79	4	non_it_5	10X_cells_v2_AIBS
10x_cells_v2_TGAGAGGGTACAGTGG-15L8TX_171026_01_G05	2-1	2-1-1	79	4	non_it_5	10X_cells_v2_AIBS
10x_cells_v2_TGAGAGGGTACTTCTT-15L8TX_171026_01_G05	2-1	2-1-1	79	2	non_it_0	10X_cells_v2_AIBS
10x_cells_v2_TGAGAGGGTTAGAACA-15L8TX_171026_01_G05	2-1	2-1-1	79	2	non_it_0	10X_cells_v2_AIBS
10x_cells_v2_TGAGCATCAGCTGGCT-15L8TX_171026_01_G05	2-2	2-2-1	79	4	non_it_0	10X_cells_v2_AIBS
10x_cells_v2_TGAGCATCAGGTGCCT-15L8TX_171026_01_G05	2-2	2-2-1	79	4	non_it_5	10X_cells_v2_AIBS
10x_cells_v2_TGAGCATGTCCTCTTG-15L8TX_171026_01_G05	2-1	2-1-2	79	2	non_it_1	10X_cells_v2_AIBS
10x_cells_v2_TGAGCCGTCTTAGCCC-15L8TX_171026_01_G05	2-1	2-1-1	79	2	non_it_8	10X_cells_v2_AIBS
10x_cells_v2_TGAGGGAAGACAGGCT-15L8TX_171026_01_G05	2-1	2-1-1	79	2	non_it_1	10X_cells_v2_AIBS
10x_cells_v2_TGAGGGAGTCGCATCG-15L8TX_171026_01_G05	2-1	2-1-1	79	2	non_it_1	10X_cells_v2_AIBS
10x_cells_v2_TGATTTCCATCGGACC-15L8TX_171026_01_G05	2-2	2-2-1	79	4	non_it_0	10X_cells_v2_AIBS
10x_cells_v2_TGATTTCGTACCGAGA-15L8TX_171026_01_G05	2-2	2-2-1	79	4	non_it_1	10X_cells_v2_AIBS
10x_cells_v2_TGATTTCGTGAGCGAT-15L8TX_171026_01_G05	2-2	2-2-1	79	4	non_it_0	10X_cells_v2_AIBS
10x_cells_v2_TGCACCTAGAACTGTA-15L8TX_171026_01_G05	2-2	2-2-1	79	2	non_it_1	10X_cells_v2_AIBS
10x_cells_v2_TGCACCTAGCCACGCT-15L8TX_171026_01_G05	2-1	2-1-2	79	2	non_it_1	10X_cells_v2_AIBS
10x_cells_v2_TGCCCATCAGTCGATT-15L8TX_171026_01_G05	2-2	2-2-1	79	4	non_it_1	10X_cells_v2_AIBS
10x_cells_v2_TGCCCTAAGGCAAAGA-15L8TX_171026_01_G05	2-1	2-1-2	79	2	non_it_1	10X_cells_v2_AIBS
10x_cells_v2_TGCGCAGAGGCATTGG-15L8TX_171026_01_G05	2-1	2-1-1	79	2	non_it_0	10X_cells_v2_AIBS
10x_cells_v2_TGCGCAGAGTCATCCA-15L8TX_171026_01_G05	2-1	2-1-1	79	2	non_it_0	10X_cells_v2_AIBS
10x_cells_v2_TGCGCAGGTCACTTCC-15L8TX_171026_01_G05	2-2	2-2-1	79	4	non_it_0	10X_cells_v2_AIBS
10x_cells_v2_TGCGCAGTCTCGCATC-15L8TX_171026_01_G05	2-2	2-2-1	79	4	non_it_0	10X_cells_v2_AIBS
10x_cells_v2_TGCGGGTAGGAGTCTG-15L8TX_171026_01_G05	2-2	2-2-1	79	2	non_it_1	10X_cells_v2_AIBS
10x_cells_v2_TGCGGGTAGGTGCTAG-15L8TX_171026_01_G05	2-2	2-2-1	79	4	non_it_5	10X_cells_v2_AIBS
10x_cells_v2_TGCGGGTTCTGTCTAT-15L8TX_171026_01_G05	2-2	2-2-1	79	4	non_it_0	10X_cells_v2_AIBS
10x_cells_v2_TGCGTGGAGGAGTACC-15L8TX_171026_01_G05	2-2	2-2-1	79	4	non_it_5	10X_cells_v2_AIBS
10x_cells_v2_TGCGTGGCAGAAGCAC-15L8TX_171026_01_G05	2-1	2-1-1	79	2	non_it_0	10X_cells_v2_AIBS
10x_cells_v2_TGCTACCAGTCTCGGC-15L8TX_171026_01_G05	2-1	2-1-1	79	2	non_it_0	10X_cells_v2_AIBS
10x_cells_v2_TGCTACCCAATAACGA-15L8TX_171026_01_G05	2-2	2-2-1	79	4	non_it_0	10X_cells_v2_AIBS
10x_cells_v2_TGCTGCTAGATGCCTT-15L8TX_171026_01_G05	2-1	2-1-1	79	2	non_it_0	10X_cells_v2_AIBS
10x_cells_v2_TGCTGCTAGCGATCCC-15L8TX_171026_01_G05	2-1	2-1-1	79	4	non_it_0	10X_cells_v2_AIBS
10x_cells_v2_TGCTGCTGTTACAGAA-15L8TX_171026_01_G05	2-2	2-2-1	79	4	non_it_1	10X_cells_v2_AIBS
10x_cells_v2_TGGACGCAGTGTGAAT-15L8TX_171026_01_G05	2-1	2-1-1	79	2	non_it_0	10X_cells_v2_AIBS
10x_cells_v2_TGGACGCCAAGGTGTG-15L8TX_171026_01_G05	2-3	2-3-1	81	2	non_it_2	10X_cells_v2_AIBS
10x_cells_v2_TGGACGCCAGCCTTTC-15L8TX_171026_01_G05	2-1	2-1-2	79	2	non_it_1	10X_cells_v2_AIBS
10x_cells_v2_TGGACGCTCACGACTA-15L8TX_171026_01_G05	2-2	2-2-1	79	4	non_it_0	10X_cells_v2_AIBS
10x_cells_v2_TGGCCAGGTCGCATCG-15L8TX_171026_01_G05	2-1	2-1-1	79	2	non_it_0	10X_cells_v2_AIBS
10x_cells_v2_TGGCGCAGTTCAGACT-15L8TX_171026_01_G05	2-1	2-1-1	79	4	non_it_0	10X_cells_v2_AIBS
10x_cells_v2_TGGCTGGAGTGTGAAT-15L8TX_171026_01_G05	2-2	2-2-1	79	4	non_it_1	10X_cells_v2_AIBS
10x_cells_v2_TGGCTGGCAGTCAGCC-15L8TX_171026_01_G05	2-1	2-1-1	79	2	non_it_0	10X_cells_v2_AIBS
10x_cells_v2_TGGCTGGTCTGGCGTG-15L8TX_171026_01_G05	2-2	2-2-1	79	4	non_it_1	10X_cells_v2_AIBS
10x_cells_v2_TGGGCGTCAAGAAAGG-15L8TX_171026_01_G05	2-2	2-2-1	79	4	non_it_1	10X_cells_v2_AIBS
10x_cells_v2_TGGGCGTCAGGCTCAC-15L8TX_171026_01_G05	2-1	2-1-2	79	2	non_it_1	10X_cells_v2_AIBS
10x_cells_v2_TGGGCGTTCCGCATAA-15L8TX_171026_01_G05	2-3	2-3-3	81	2	non_it_2	10X_cells_v2_AIBS
10x_cells_v2_TGGGCGTTCCTTTCTC-15L8TX_171026_01_G05	2-2	2-2-1	79	4	non_it_1	10X_cells_v2_AIBS
10x_cells_v2_TGGTTAGAGCGTGAAC-15L8TX_171026_01_G05	2-2	2-2-1	79	4	non_it_0	10X_cells_v2_AIBS
10x_cells_v2_TGGTTAGAGTCCAGGA-15L8TX_171026_01_G05	2-2	2-2-1	79	4	non_it_0	10X_cells_v2_AIBS
10x_cells_v2_TGGTTCCAGGCGATAC-15L8TX_171026_01_G05	2-2	2-2-1	79	4	non_it_1	10X_cells_v2_AIBS
10x_cells_v2_TGGTTCCCAGGAACGT-15L8TX_171026_01_G05	2-1	2-1-2	79	2	non_it_1	10X_cells_v2_AIBS
10x_cells_v2_TGGTTCCTCTTGGGTA-15L8TX_171026_01_G05	2-2	2-2-1	79	4	non_it_0	10X_cells_v2_AIBS
10x_cells_v2_TGTATTCAGCGAAGGG-15L8TX_171026_01_G05	2-1	2-1-1	79	4	non_it_0	10X_cells_v2_AIBS
10x_cells_v2_TGTATTCGTAGCTCCG-15L8TX_171026_01_G05	2-2	2-2-1	79	4	non_it_0	10X_cells_v2_AIBS
10x_cells_v2_TGTCCCAAGACAGAGA-15L8TX_171026_01_G05	2-2	2-2-1	79	4	non_it_8	10X_cells_v2_AIBS
10x_cells_v2_TGTCCCAAGTGGTAGC-15L8TX_171026_01_G05	2-2	2-2-1	79	4	non_it_0	10X_cells_v2_AIBS
10x_cells_v2_TGTCCCAGTCTAGCGC-15L8TX_171026_01_G05	2-1	2-1-2	79	2	non_it_1	10X_cells_v2_AIBS
10x_cells_v2_TGTCCCATCCCACTTG-15L8TX_171026_01_G05	2-2	2-2-1	79	4	non_it_0	10X_cells_v2_AIBS
10x_cells_v2_TGTGTTTGTTTGACTG-15L8TX_171026_01_G05	2-1	2-1-1	79	2	non_it_8	10X_cells_v2_AIBS
10x_cells_v2_TGTGTTTTCAAACGGG-15L8TX_171026_01_G05	2-1	2-1-1	79	4	non_it_0	10X_cells_v2_AIBS
10x_cells_v2_TGTGTTTTCTAACGGT-15L8TX_171026_01_G05	2-1	2-1-1	79	2	non_it_0	10X_cells_v2_AIBS
10x_cells_v2_TTAACTCAGAGCCCAA-15L8TX_171026_01_G05	2-1	2-1-2	79	2	non_it_0	10X_cells_v2_AIBS
10x_cells_v2_TTAACTCTCTTATCTG-15L8TX_171026_01_G05	2-2	2-2-1	79	4	non_it_0	10X_cells_v2_AIBS
10x_cells_v2_TTAGGACGTGGGTCAA-15L8TX_171026_01_G05	2-1	2-1-2	79	2	non_it_1	10X_cells_v2_AIBS
10x_cells_v2_TTAGGACTCCCATTTA-15L8TX_171026_01_G05	2-2	2-2-1	79	14	non_it_8	10X_cells_v2_AIBS
10x_cells_v2_TTAGGACTCCCTTGCA-15L8TX_171026_01_G05	2-1	2-1-1	79	2	non_it_0	10X_cells_v2_AIBS
10x_cells_v2_TTAGGCAAGCTGGAAC-15L8TX_171026_01_G05	2-2	2-2-1	79	4	non_it_1	10X_cells_v2_AIBS
10x_cells_v2_TTAGGCAAGGTACTCT-15L8TX_171026_01_G05	2-2	2-2-1	79	4	non_it_0	10X_cells_v2_AIBS
10x_cells_v2_TTAGGCAAGTGTGAAT-15L8TX_171026_01_G05	2-2	2-2-1	79	4	non_it_0	10X_cells_v2_AIBS
10x_cells_v2_TTAGGCATCCTGCTTG-15L8TX_171026_01_G05	2-2	2-2-1	79	4	non_it_5	10X_cells_v2_AIBS
10x_cells_v2_TTAGGCATCTCTTGAT-15L8TX_171026_01_G05	2-1	2-1-1	79	2	non_it_0	10X_cells_v2_AIBS
10x_cells_v2_TTAGGCATCTTGTTTG-15L8TX_171026_01_G05	2-2	2-2-1	79	4	non_it_0	10X_cells_v2_AIBS
10x_cells_v2_TTAGTTCAGAGGTAGA-15L8TX_171026_01_G05	2-2	2-2-1	79	4	non_it_8	10X_cells_v2_AIBS
10x_cells_v2_TTAGTTCCAAGTCATC-15L8TX_171026_01_G05	2-1	2-1-2	79	2	non_it_1	10X_cells_v2_AIBS
10x_cells_v2_TTAGTTCTCCTATTCA-15L8TX_171026_01_G05	2-2	2-2-1	79	4	non_it_0	10X_cells_v2_AIBS
10x_cells_v2_TTATGCTCACAGACTT-15L8TX_171026_01_G05	2-1	2-1-2	79	2	non_it_1	10X_cells_v2_AIBS
10x_cells_v2_TTATGCTCAGATTGCT-15L8TX_171026_01_G05	2-2	2-2-1	79	4	non_it_1	10X_cells_v2_AIBS
10x_cells_v2_TTCCCAGAGACTTGAA-15L8TX_171026_01_G05	2-1	2-1-1	79	2	non_it_0	10X_cells_v2_AIBS
10x_cells_v2_TTCCCAGGTCGAAAGC-15L8TX_171026_01_G05	2-2	2-2-1	79	4	non_it_0	10X_cells_v2_AIBS
10x_cells_v2_TTCGAAGCACGTCAGC-15L8TX_171026_01_G05	2-2	2-2-1	79	4	non_it_0	10X_cells_v2_AIBS
10x_cells_v2_TTCGAAGCAGACGCCT-15L8TX_171026_01_G05	2-2	2-2-1	79	4	non_it_0	10X_cells_v2_AIBS
10x_cells_v2_TTCGAAGGTTTGGGCC-15L8TX_171026_01_G05	2-1	2-1-2	79	2	non_it_0	10X_cells_v2_AIBS
10x_cells_v2_TTCGGTCCAGGGAGAG-15L8TX_171026_01_G05	2-1	2-1-1	79	4	non_it_0	10X_cells_v2_AIBS
10x_cells_v2_TTCGGTCCATCAGTAC-15L8TX_171026_01_G05	2-1	2-1-2	79	2	non_it_1	10X_cells_v2_AIBS
10x_cells_v2_TTCGGTCTCAAACAAG-15L8TX_171026_01_G05	2-1	2-1-1	79	2	non_it_0	10X_cells_v2_AIBS
10x_cells_v2_TTCTACAAGACCCACC-15L8TX_171026_01_G05	2-1	2-1-1	79	4	non_it_0	10X_cells_v2_AIBS
10x_cells_v2_TTCTCAACAGATAATG-15L8TX_171026_01_G05	2-2	2-2-1	79	4	non_it_1	10X_cells_v2_AIBS
10x_cells_v2_TTCTCAACAGATCGGA-15L8TX_171026_01_G05	2-2	2-2-1	79	4	non_it_1	10X_cells_v2_AIBS
10x_cells_v2_TTCTCAAGTACAGCAG-15L8TX_171026_01_G05	2-1	2-1-1	79	2	non_it_0	10X_cells_v2_AIBS
10x_cells_v2_TTCTCAATCACATAGC-15L8TX_171026_01_G05	2-1	2-1-2	79	2	non_it_1	10X_cells_v2_AIBS
10x_cells_v2_TTCTCAATCACTATTC-15L8TX_171026_01_G05	2-1	2-1-1	79	2	non_it_1	10X_cells_v2_AIBS
10x_cells_v2_TTCTCCTCAGCCTATA-15L8TX_171026_01_G05	2-2	2-2-1	79	4	non_it_1	10X_cells_v2_AIBS
10x_cells_v2_TTCTCCTGTAGCCTCG-15L8TX_171026_01_G05	2-1	2-1-2	79	2	non_it_1	10X_cells_v2_AIBS
10x_cells_v2_TTCTCCTGTCGTTGTA-15L8TX_171026_01_G05	2-1	2-1-1	79	2	non_it_1	10X_cells_v2_AIBS
10x_cells_v2_TTCTCCTTCGTTTAGG-15L8TX_171026_01_G05	2-2	2-2-1	79	4	non_it_0	10X_cells_v2_AIBS
10x_cells_v2_TTCTTAGAGAAGAAGC-15L8TX_171026_01_G05	2-1	2-1-1	79	4	non_it_5	10X_cells_v2_AIBS
10x_cells_v2_TTCTTAGCAGATGGCA-15L8TX_171026_01_G05	2-1	2-1-1	79	4	non_it_0	10X_cells_v2_AIBS
10x_cells_v2_TTCTTAGGTCATTAGC-15L8TX_171026_01_G05	2-1	2-1-1	79	2	non_it_8	10X_cells_v2_AIBS
10x_cells_v2_TTGAACGCACTGTCGG-15L8TX_171026_01_G05	2-1	2-1-1	79	2	non_it_8	10X_cells_v2_AIBS
10x_cells_v2_TTGAACGCATTACGAC-15L8TX_171026_01_G05	2-1	2-1-2	79	2	non_it_1	10X_cells_v2_AIBS
10x_cells_v2_TTGACTTAGCAATATG-15L8TX_171026_01_G05	2-1	2-1-1	79	4	non_it_0	10X_cells_v2_AIBS
10x_cells_v2_TTGACTTGTGACAAAT-15L8TX_171026_01_G05	2-2	2-2-1	79	4	non_it_1	10X_cells_v2_AIBS
10x_cells_v2_TTGACTTTCTATGTGG-15L8TX_171026_01_G05	2-1	2-1-1	79	2	non_it_0	10X_cells_v2_AIBS
10x_cells_v2_TTGCCGTCAAGTTGTC-15L8TX_171026_01_G05	2-2	2-2-1	79	4	non_it_5	10X_cells_v2_AIBS
10x_cells_v2_TTGCCGTCAGACACTT-15L8TX_171026_01_G05	2-1	2-1-2	79	4	non_it_1	10X_cells_v2_AIBS
10x_cells_v2_TTGCCGTCATGCCCGA-15L8TX_171026_01_G05	2-2	2-2-1	79	4	non_it_0	10X_cells_v2_AIBS
10x_cells_v2_TTGCCGTGTACGCACC-15L8TX_171026_01_G05	2-1	2-1-2	79	2	non_it_1	10X_cells_v2_AIBS
10x_cells_v2_TTGCCGTGTTCGGGCT-15L8TX_171026_01_G05	2-1	2-1-1	79	2	non_it_0	10X_cells_v2_AIBS
10x_cells_v2_TTGGAACCACCGAAAG-15L8TX_171026_01_G05	2-1	2-1-1	79	2	non_it_1	10X_cells_v2_AIBS
10x_cells_v2_TTGGAACCACCGGAAA-15L8TX_171026_01_G05	2-1	2-1-1	79	4	non_it_0	10X_cells_v2_AIBS
10x_cells_v2_TTGGCAAAGTAGGCCA-15L8TX_171026_01_G05	2-2	2-2-1	79	4	non_it_0	10X_cells_v2_AIBS
10x_cells_v2_TTGGCAAAGTATCTCG-15L8TX_171026_01_G05	2-1	2-1-1	79	2	non_it_1	10X_cells_v2_AIBS
10x_cells_v2_TTGGCAACATTAGCCA-15L8TX_171026_01_G05	2-2	2-2-1	79	4	non_it_1	10X_cells_v2_AIBS
10x_cells_v2_TTGGCAAGTCTAGCCG-15L8TX_171026_01_G05	2-2	2-2-1	79	4	non_it_0	10X_cells_v2_AIBS
10x_cells_v2_TTGTAGGCAAGCGATG-15L8TX_171026_01_G05	2-2	2-2-1	79	4	non_it_0	10X_cells_v2_AIBS
10x_cells_v2_TTGTAGGCAATAGCGG-15L8TX_171026_01_G05	2-1	2-1-1	79	2	non_it_1	10X_cells_v2_AIBS
10x_cells_v2_TTGTAGGTCTGGCGTG-15L8TX_171026_01_G05	2-1	2-1-1	79	4	non_it_0	10X_cells_v2_AIBS
10x_cells_v2_TTTACTGCATGCTGGC-15L8TX_171026_01_G05	2-3	2-3-1	79	4	non_it_2	10X_cells_v2_AIBS
10x_cells_v2_TTTACTGGTACCGCTG-15L8TX_171026_01_G05	2-1	2-1-1	79	2	non_it_0	10X_cells_v2_AIBS
10x_cells_v2_TTTACTGGTAGCTGCC-15L8TX_171026_01_G05	2-2	2-2-1	79	4	non_it_0	10X_cells_v2_AIBS
10x_cells_v2_TTTATGCAGAGCTGGT-15L8TX_171026_01_G05	2-2	2-2-1	79	4	non_it_0	10X_cells_v2_AIBS
10x_cells_v2_TTTATGCGTACTCAAC-15L8TX_171026_01_G05	2-3	2-3-3	82	14	non_it_2	10X_cells_v2_AIBS
10x_cells_v2_TTTATGCTCTCGTATT-15L8TX_171026_01_G05	2-2	2-2-1	79	4	non_it_1	10X_cells_v2_AIBS
10x_cells_v2_TTTCCTCCACAGCGTC-15L8TX_171026_01_G05	2-2	2-2-1	79	4	non_it_0	10X_cells_v2_AIBS
10x_cells_v2_TTTGCGCTCCCTAACC-15L8TX_171026_01_G05	2-2	2-2-1	79	4	non_it_0	10X_cells_v2_AIBS
10x_cells_v2_TTTGGTTAGGGATGGG-15L8TX_171026_01_G05	2-2	2-2-1	79	4	non_it_1	10X_cells_v2_AIBS
10x_cells_v2_TTTGGTTCATGGTCAT-15L8TX_171026_01_G05	2-2	2-2-1	79	4	non_it_0	10X_cells_v2_AIBS
10x_cells_v2_TTTGTCAAGAGACTTA-15L8TX_171026_01_G05	2-1	2-1-2	79	2	non_it_1	10X_cells_v2_AIBS
10x_cells_v2_TTTGTCACACATGGGA-15L8TX_171026_01_G05	2-1	2-1-2	79	2	non_it_1	10X_cells_v2_AIBS
10x_cells_v2_TTTGTCACAGATCTGT-15L8TX_171026_01_G05	2-1	2-1-1	79	2	non_it_0	10X_cells_v2_AIBS
10x_cells_v2_AAACCTGCATCGGGTC-16L8TX_171026_01_H05	2-1	2-1-1	79	4	non_it_0	10X_cells_v2_AIBS
10x_cells_v2_AAACCTGGTTTGTTGG-16L8TX_171026_01_H05	2-2	2-2-1	79	4	non_it_0	10X_cells_v2_AIBS
10x_cells_v2_AAACCTGTCGTTGCCT-16L8TX_171026_01_H05	2-2	2-2-1	79	4	non_it_0	10X_cells_v2_AIBS
10x_cells_v2_AAACGGGCAAACAACA-16L8TX_171026_01_H05	2-2	2-2-1	79	4	non_it_0	10X_cells_v2_AIBS
10x_cells_v2_AAACGGGCATGCATGT-16L8TX_171026_01_H05	2-1	2-1-2	79	2	non_it_1	10X_cells_v2_AIBS
10x_cells_v2_AAACGGGGTTCTCATT-16L8TX_171026_01_H05	2-2	2-2-1	79	4	non_it_0	10X_cells_v2_AIBS
10x_cells_v2_AAAGATGCATCGACGC-16L8TX_171026_01_H05	2-1	2-1-1	79	2	non_it_1	10X_cells_v2_AIBS
10x_cells_v2_AAAGATGGTCTAAACC-16L8TX_171026_01_H05	2-2	2-2-1	79	4	non_it_1	10X_cells_v2_AIBS
10x_cells_v2_AAAGATGTCTCATTCA-16L8TX_171026_01_H05	2-2	2-2-1	79	4	non_it_0	10X_cells_v2_AIBS
10x_cells_v2_AAAGTAGAGCGATTCT-16L8TX_171026_01_H05	2-2	2-2-1	79	4	non_it_0	10X_cells_v2_AIBS
10x_cells_v2_AAAGTAGCACACCGAC-16L8TX_171026_01_H05	2-1	2-1-2	79	2	non_it_1	10X_cells_v2_AIBS
10x_cells_v2_AAAGTAGCAGCATACT-16L8TX_171026_01_H05	2-2	2-2-1	79	4	non_it_0	10X_cells_v2_AIBS
10x_cells_v2_AAAGTAGTCTGCAGTA-16L8TX_171026_01_H05	2-1	2-1-1	79	2	non_it_8	10X_cells_v2_AIBS
10x_cells_v2_AAATGCCGTCAATGTC-16L8TX_171026_01_H05	2-2	2-2-1	79	4	non_it_0	10X_cells_v2_AIBS
10x_cells_v2_AAATGCCGTGTTTGTG-16L8TX_171026_01_H05	2-1	2-1-1	79	2	non_it_8	10X_cells_v2_AIBS
10x_cells_v2_AAATGCCGTTTCCACC-16L8TX_171026_01_H05	2-2	2-2-2	84	4	non_it_5	10X_cells_v2_AIBS
10x_cells_v2_AACACGTAGGTGATTA-16L8TX_171026_01_H05	2-2	2-2-1	79	4	non_it_0	10X_cells_v2_AIBS
10x_cells_v2_AACACGTCATGGGACA-16L8TX_171026_01_H05	2-2	2-2-1	79	4	non_it_0	10X_cells_v2_AIBS
10x_cells_v2_AACACGTGTAAGGGAA-16L8TX_171026_01_H05	2-1	2-1-2	79	2	non_it_1	10X_cells_v2_AIBS
10x_cells_v2_AACCATGTCCTAGTGA-16L8TX_171026_01_H05	2-2	2-2-1	79	4	non_it_0	10X_cells_v2_AIBS
10x_cells_v2_AACCGCGCAATGGAGC-16L8TX_171026_01_H05	2-3	2-3-1	81	2	non_it_2	10X_cells_v2_AIBS
10x_cells_v2_AACCGCGCATACGCTA-16L8TX_171026_01_H05	2-3	2-3-1	79	4	non_it_2	10X_cells_v2_AIBS
10x_cells_v2_AACCGCGCATCACAAC-16L8TX_171026_01_H05	2-1	2-1-1	79	2	non_it_0	10X_cells_v2_AIBS
10x_cells_v2_AACCGCGGTTCAACCA-16L8TX_171026_01_H05	2-1	2-1-1	79	2	non_it_8	10X_cells_v2_AIBS
10x_cells_v2_AACCGCGTCGACGGAA-16L8TX_171026_01_H05	2-2	2-2-1	79	4	non_it_0	10X_cells_v2_AIBS
10x_cells_v2_AACGTTGCAAGACACG-16L8TX_171026_01_H05	2-3	2-3-1	81	2	non_it_2	10X_cells_v2_AIBS
10x_cells_v2_AACGTTGCAATTGCTG-16L8TX_171026_01_H05	2-2	2-2-1	79	4	non_it_0	10X_cells_v2_AIBS
10x_cells_v2_AACTCAGAGATACACA-16L8TX_171026_01_H05	2-2	2-2-1	79	4	non_it_5	10X_cells_v2_AIBS
10x_cells_v2_AACTCAGAGCGTGAGT-16L8TX_171026_01_H05	2-3	2-3-1	81	2	non_it_2	10X_cells_v2_AIBS
10x_cells_v2_AACTCAGCATTAGCCA-16L8TX_171026_01_H05	2-2	2-2-1	79	4	non_it_5	10X_cells_v2_AIBS
10x_cells_v2_AACTCCCAGTGTACCT-16L8TX_171026_01_H05	2-2	2-2-1	79	4	non_it_0	10X_cells_v2_AIBS
10x_cells_v2_AACTCCCCAATGAATG-16L8TX_171026_01_H05	2-2	2-2-1	79	4	non_it_0	10X_cells_v2_AIBS
10x_cells_v2_AACTCTTCACGTAAGG-16L8TX_171026_01_H05	2-1	2-1-2	79	2	non_it_1	10X_cells_v2_AIBS
10x_cells_v2_AACTGGTCAGTTTACG-16L8TX_171026_01_H05	2-2	2-2-1	79	4	non_it_0	10X_cells_v2_AIBS
10x_cells_v2_AACTGGTCATTGTGCA-16L8TX_171026_01_H05	2-2	2-2-1	79	4	non_it_0	10X_cells_v2_AIBS
10x_cells_v2_AACTGGTGTAAGGGCT-16L8TX_171026_01_H05	2-2	2-2-1	79	4	non_it_5	10X_cells_v2_AIBS
10x_cells_v2_AACTGGTGTCTCACCT-16L8TX_171026_01_H05	2-2	2-2-2	84	4	non_it_5	10X_cells_v2_AIBS
10x_cells_v2_AACTTTCAGCTAACTC-16L8TX_171026_01_H05	2-1	2-1-2	79	4	non_it_1	10X_cells_v2_AIBS
10x_cells_v2_AACTTTCAGTCCGGTC-16L8TX_171026_01_H05	2-2	2-2-1	79	4	non_it_0	10X_cells_v2_AIBS
10x_cells_v2_AACTTTCTCATTGCCC-16L8TX_171026_01_H05	2-2	2-2-1	79	4	non_it_5	10X_cells_v2_AIBS
10x_cells_v2_AACTTTCTCCAGTATG-16L8TX_171026_01_H05	2-2	2-2-1	79	4	non_it_0	10X_cells_v2_AIBS
10x_cells_v2_AAGACCTTCCAGAAGG-16L8TX_171026_01_H05	2-1	2-1-1	79	14	non_it_8	10X_cells_v2_AIBS
10x_cells_v2_AAGCCGCAGAGTACAT-16L8TX_171026_01_H05	2-1	2-1-1	79	2	non_it_1	10X_cells_v2_AIBS
10x_cells_v2_AAGCCGCGTAGCACGA-16L8TX_171026_01_H05	2-3	2-3-1	81	2	non_it_2	10X_cells_v2_AIBS
10x_cells_v2_AAGGAGCAGAAACCAT-16L8TX_171026_01_H05	2-1	2-1-1	79	2	non_it_0	10X_cells_v2_AIBS
10x_cells_v2_AAGGAGCCAGCCACCA-16L8TX_171026_01_H05	2-1	2-1-1	79	2	non_it_1	10X_cells_v2_AIBS
10x_cells_v2_AAGGCAGAGTACGACG-16L8TX_171026_01_H05	2-1	2-1-1	79	2	non_it_1	10X_cells_v2_AIBS
10x_cells_v2_AAGGCAGCAAAGGTGC-16L8TX_171026_01_H05	2-1	2-1-1	79	2	non_it_0	10X_cells_v2_AIBS
10x_cells_v2_AAGGCAGTCACTTCAT-16L8TX_171026_01_H05	2-1	2-1-1	79	4	non_it_0	10X_cells_v2_AIBS
10x_cells_v2_AAGGCAGTCGTCTGAA-16L8TX_171026_01_H05	2-2	2-2-1	79	4	non_it_0	10X_cells_v2_AIBS
10x_cells_v2_AAGGCAGTCTCCTATA-16L8TX_171026_01_H05	2-1	2-1-1	79	2	non_it_0	10X_cells_v2_AIBS
10x_cells_v2_AAGGTTCAGCTAGTCT-16L8TX_171026_01_H05	2-2	2-2-2	84	4	non_it_5	10X_cells_v2_AIBS
10x_cells_v2_AAGGTTCAGTCGCCGT-16L8TX_171026_01_H05	2-1	2-1-2	79	2	non_it_1	10X_cells_v2_AIBS
10x_cells_v2_AAGTCTGTCCACGCAG-16L8TX_171026_01_H05	2-2	2-2-1	79	4	non_it_1	10X_cells_v2_AIBS
10x_cells_v2_AATCCAGAGTGACATA-16L8TX_171026_01_H05	2-1	2-1-2	79	2	non_it_1	10X_cells_v2_AIBS
10x_cells_v2_AATCGGTTCCAGTAGT-16L8TX_171026_01_H05	2-1	2-1-1	79	2	non_it_0	10X_cells_v2_AIBS
10x_cells_v2_ACACCAACAACACCCG-16L8TX_171026_01_H05	2-2	2-2-1	79	4	non_it_1	10X_cells_v2_AIBS
10x_cells_v2_ACACCAATCGCCGTGA-16L8TX_171026_01_H05	2-1	2-1-2	79	2	non_it_1	10X_cells_v2_AIBS
10x_cells_v2_ACACCAATCGGCTACG-16L8TX_171026_01_H05	2-1	2-1-2	79	2	non_it_1	10X_cells_v2_AIBS
10x_cells_v2_ACACCCTGTATAGTAG-16L8TX_171026_01_H05	2-1	2-1-1	81	2	non_it_2	10X_cells_v2_AIBS
10x_cells_v2_ACACTGAAGTACCGGA-16L8TX_171026_01_H05	2-1	2-1-1	79	2	non_it_1	10X_cells_v2_AIBS
10x_cells_v2_ACACTGAGTACCATCA-16L8TX_171026_01_H05	2-1	2-1-1	79	14	non_it_8	10X_cells_v2_AIBS
10x_cells_v2_ACACTGAGTCCTGCTT-16L8TX_171026_01_H05	2-1	2-1-1	79	4	non_it_0	10X_cells_v2_AIBS
10x_cells_v2_ACACTGATCTAACGGT-16L8TX_171026_01_H05	2-1	2-1-2	79	2	non_it_1	10X_cells_v2_AIBS
10x_cells_v2_ACAGCCGAGTGAAGTT-16L8TX_171026_01_H05	2-1	2-1-1	79	4	non_it_0	10X_cells_v2_AIBS
10x_cells_v2_ACAGCCGCATCCTAGA-16L8TX_171026_01_H05	2-1	2-1-1	79	2	non_it_0	10X_cells_v2_AIBS
10x_cells_v2_ACAGCCGGTCTAAAGA-16L8TX_171026_01_H05	2-1	2-1-1	84	15	non_it_5	10X_cells_v2_AIBS
10x_cells_v2_ACAGCCGGTGCAACTT-16L8TX_171026_01_H05	2-1	2-1-1	79	2	non_it_0	10X_cells_v2_AIBS
10x_cells_v2_ACAGCTAAGAGTACCG-16L8TX_171026_01_H05	2-1	2-1-1	79	2	non_it_0	10X_cells_v2_AIBS
10x_cells_v2_ACAGCTAAGCGTTTAC-16L8TX_171026_01_H05	2-1	2-1-2	79	2	non_it_1	10X_cells_v2_AIBS
10x_cells_v2_ACAGCTAAGGTGATAT-16L8TX_171026_01_H05	2-2	2-2-1	79	4	non_it_0	10X_cells_v2_AIBS
10x_cells_v2_ACAGCTACAGCGTTCG-16L8TX_171026_01_H05	2-2	2-2-1	79	4	non_it_0	10X_cells_v2_AIBS
10x_cells_v2_ACATACGAGCGATCCC-16L8TX_171026_01_H05	2-1	2-1-1	79	2	non_it_0	10X_cells_v2_AIBS
10x_cells_v2_ACATACGCAGTATAAG-16L8TX_171026_01_H05	2-1	2-1-1	79	4	non_it_5	10X_cells_v2_AIBS
10x_cells_v2_ACATCAGCATATACGC-16L8TX_171026_01_H05	2-2	2-2-1	79	4	non_it_0	10X_cells_v2_AIBS
10x_cells_v2_ACATCAGGTGAGTATA-16L8TX_171026_01_H05	2-1	2-1-2	80	2	non_it_2	10X_cells_v2_AIBS
10x_cells_v2_ACATGGTAGCGCTTAT-16L8TX_171026_01_H05	2-1	2-1-1	79	2	non_it_1	10X_cells_v2_AIBS
10x_cells_v2_ACCAGTACAGTGGAGT-16L8TX_171026_01_H05	2-1	2-1-2	79	2	non_it_1	10X_cells_v2_AIBS
10x_cells_v2_ACCAGTAGTCCTGCTT-16L8TX_171026_01_H05	2-2	2-2-1	79	4	non_it_0	10X_cells_v2_AIBS
10x_cells_v2_ACCAGTAGTGCTTCTC-16L8TX_171026_01_H05	2-1	2-1-2	79	2	non_it_1	10X_cells_v2_AIBS
10x_cells_v2_ACCAGTATCGTGGTCG-16L8TX_171026_01_H05	2-2	2-2-1	79	4	non_it_0	10X_cells_v2_AIBS
10x_cells_v2_ACCCACTAGTGAATTG-16L8TX_171026_01_H05	2-1	2-1-1	79	2	non_it_8	10X_cells_v2_AIBS
10x_cells_v2_ACCGTAAAGCCGATTT-16L8TX_171026_01_H05	2-2	2-2-1	79	4	non_it_1	10X_cells_v2_AIBS
10x_cells_v2_ACCGTAACAGGTCCAC-16L8TX_171026_01_H05	2-2	2-2-1	79	4	non_it_0	10X_cells_v2_AIBS
10x_cells_v2_ACCGTAACATGCCACG-16L8TX_171026_01_H05	2-2	2-2-1	79	4	non_it_1	10X_cells_v2_AIBS
10x_cells_v2_ACCTTTAAGGACTGGT-16L8TX_171026_01_H05	2-2	2-2-1	79	4	non_it_0	10X_cells_v2_AIBS
10x_cells_v2_ACCTTTAAGTCCATAC-16L8TX_171026_01_H05	2-1	2-1-1	79	2	non_it_0	10X_cells_v2_AIBS
10x_cells_v2_ACCTTTAGTTGGTAAA-16L8TX_171026_01_H05	2-1	2-1-2	79	2	non_it_1	10X_cells_v2_AIBS
10x_cells_v2_ACGAGCCCAAACAACA-16L8TX_171026_01_H05	2-2	2-2-1	79	4	non_it_0	10X_cells_v2_AIBS
10x_cells_v2_ACGAGCCCAAGCCGTC-16L8TX_171026_01_H05	2-2	2-2-1	79	4	non_it_5	10X_cells_v2_AIBS
10x_cells_v2_ACGAGCCTCGCCCTTA-16L8TX_171026_01_H05	2-1	2-1-2	79	2	non_it_1	10X_cells_v2_AIBS
10x_cells_v2_ACGAGCCTCTGTCTCG-16L8TX_171026_01_H05	2-2	2-2-1	79	4	non_it_5	10X_cells_v2_AIBS
10x_cells_v2_ACGAGGAAGGTGCACA-16L8TX_171026_01_H05	2-1	2-1-2	79	4	non_it_1	10X_cells_v2_AIBS
10x_cells_v2_ACGAGGAGTACATCCA-16L8TX_171026_01_H05	2-2	2-2-1	79	4	non_it_0	10X_cells_v2_AIBS
10x_cells_v2_ACGAGGAGTTACGACT-16L8TX_171026_01_H05	2-2	2-2-1	79	4	non_it_0	10X_cells_v2_AIBS
10x_cells_v2_ACGAGGATCCTCAACC-16L8TX_171026_01_H05	2-2	2-2-1	79	4	non_it_0	10X_cells_v2_AIBS
10x_cells_v2_ACGAGGATCTAACCGA-16L8TX_171026_01_H05	2-1	2-1-1	79	14	non_it_8	10X_cells_v2_AIBS
10x_cells_v2_ACGATACAGAATAGGG-16L8TX_171026_01_H05	2-1	2-1-2	79	2	non_it_1	10X_cells_v2_AIBS
10x_cells_v2_ACGATACAGCCCTAAT-16L8TX_171026_01_H05	2-2	2-2-1	79	4	non_it_0	10X_cells_v2_AIBS
10x_cells_v2_ACGATACCACTGTCGG-16L8TX_171026_01_H05	2-1	2-1-1	79	2	non_it_8	10X_cells_v2_AIBS
10x_cells_v2_ACGATACGTGACCAAG-16L8TX_171026_01_H05	2-2	2-2-1	79	4	non_it_0	10X_cells_v2_AIBS
10x_cells_v2_ACGATGTAGGCCCTCA-16L8TX_171026_01_H05	2-2	2-2-1	79	4	non_it_0	10X_cells_v2_AIBS
10x_cells_v2_ACGCAGCCAAAGCGGT-16L8TX_171026_01_H05	2-2	2-2-1	79	4	non_it_0	10X_cells_v2_AIBS
10x_cells_v2_ACGCAGCGTCTGCAAT-16L8TX_171026_01_H05	2-1	2-1-2	80	2	non_it_2	10X_cells_v2_AIBS
10x_cells_v2_ACGCCAGAGCCGCCTA-16L8TX_171026_01_H05	2-2	2-2-1	79	4	non_it_0	10X_cells_v2_AIBS
10x_cells_v2_ACGCCAGAGCTGCGAA-16L8TX_171026_01_H05	2-2	2-2-1	79	4	non_it_0	10X_cells_v2_AIBS
10x_cells_v2_ACGCCAGGTAGAAAGG-16L8TX_171026_01_H05	2-2	2-2-1	79	4	non_it_0	10X_cells_v2_AIBS
10x_cells_v2_ACGCCGACATGTCCTC-16L8TX_171026_01_H05	2-1	2-1-1	79	2	non_it_1	10X_cells_v2_AIBS
10x_cells_v2_ACGCCGACATTAGCCA-16L8TX_171026_01_H05	2-2	2-2-1	79	4	non_it_0	10X_cells_v2_AIBS
10x_cells_v2_ACGCCGATCCATGAGT-16L8TX_171026_01_H05	2-3	2-3-1	81	2	non_it_2	10X_cells_v2_AIBS
10x_cells_v2_ACGCCGATCTTGCCGT-16L8TX_171026_01_H05	2-3	2-3-1	79	2	non_it_1	10X_cells_v2_AIBS
10x_cells_v2_ACGGAGAAGCCAGGAT-16L8TX_171026_01_H05	2-2	2-2-1	79	4	non_it_1	10X_cells_v2_AIBS
10x_cells_v2_ACGGAGAGTCTAGAGG-16L8TX_171026_01_H05	2-1	2-1-1	79	2	non_it_0	10X_cells_v2_AIBS
10x_cells_v2_ACGGCCAAGAATTCCC-16L8TX_171026_01_H05	2-2	2-2-1	79	4	non_it_1	10X_cells_v2_AIBS
10x_cells_v2_ACGGCCATCAATACCG-16L8TX_171026_01_H05	2-2	2-2-2	84	4	non_it_5	10X_cells_v2_AIBS
10x_cells_v2_ACGGCCATCAGGCCCA-16L8TX_171026_01_H05	2-3	2-3-1	81	4	non_it_2	10X_cells_v2_AIBS
10x_cells_v2_ACGGGTCAGGTGCTAG-16L8TX_171026_01_H05	2-3	2-3-1	81	2	non_it_2	10X_cells_v2_AIBS
10x_cells_v2_ACGGGTCCAGTCTTCC-16L8TX_171026_01_H05	2-1	2-1-1	79	2	non_it_0	10X_cells_v2_AIBS
10x_cells_v2_ACGTCAACAAGTAATG-16L8TX_171026_01_H05	2-2	2-2-1	79	4	non_it_5	10X_cells_v2_AIBS
10x_cells_v2_ACGTCAATCTAGCACA-16L8TX_171026_01_H05	2-2	2-2-1	79	4	non_it_0	10X_cells_v2_AIBS
10x_cells_v2_ACTATCTCATGAACCT-16L8TX_171026_01_H05	2-2	2-2-1	79	4	non_it_1	10X_cells_v2_AIBS
10x_cells_v2_ACTATCTGTCTGCCAG-16L8TX_171026_01_H05	2-2	2-2-2	84	4	non_it_5	10X_cells_v2_AIBS
10x_cells_v2_ACTATCTTCAGTTAGC-16L8TX_171026_01_H05	2-1	2-1-1	79	2	non_it_8	10X_cells_v2_AIBS
10x_cells_v2_ACTATCTTCCTTGCCA-16L8TX_171026_01_H05	2-2	2-2-1	79	4	non_it_0	10X_cells_v2_AIBS
10x_cells_v2_ACTGAACAGTAGGTGC-16L8TX_171026_01_H05	2-1	2-1-2	79	2	non_it_1	10X_cells_v2_AIBS
10x_cells_v2_ACTGAACCACGGTGTC-16L8TX_171026_01_H05	2-2	2-2-1	79	4	non_it_0	10X_cells_v2_AIBS
10x_cells_v2_ACTGAGTTCGGCGCTA-16L8TX_171026_01_H05	2-1	2-1-1	79	4	non_it_0	10X_cells_v2_AIBS
10x_cells_v2_ACTGATGCATACAGCT-16L8TX_171026_01_H05	2-1	2-1-1	79	2	non_it_0	10X_cells_v2_AIBS
10x_cells_v2_ACTGATGTCGCAAACT-16L8TX_171026_01_H05	2-1	2-1-1	79	2	non_it_0	10X_cells_v2_AIBS
10x_cells_v2_ACTGCTCAGTGTTGAA-16L8TX_171026_01_H05	2-3	2-3-1	79	4	non_it_2	10X_cells_v2_AIBS
10x_cells_v2_ACTGCTCCATGACATC-16L8TX_171026_01_H05	2-1	2-1-1	79	4	non_it_0	10X_cells_v2_AIBS
10x_cells_v2_ACTGCTCGTGCGAAAC-16L8TX_171026_01_H05	2-2	2-2-1	79	4	non_it_0	10X_cells_v2_AIBS
10x_cells_v2_ACTGTCCCAGCGTTCG-16L8TX_171026_01_H05	2-1	2-1-1	79	4	non_it_0	10X_cells_v2_AIBS
10x_cells_v2_ACTGTCCGTCGACTGC-16L8TX_171026_01_H05	2-2	2-2-1	79	14	non_it_8	10X_cells_v2_AIBS
10x_cells_v2_ACTGTCCGTGAGCGAT-16L8TX_171026_01_H05	2-2	2-2-1	79	4	non_it_5	10X_cells_v2_AIBS
10x_cells_v2_ACTGTCCTCACGCATA-16L8TX_171026_01_H05	2-2	2-2-1	79	4	non_it_0	10X_cells_v2_AIBS
10x_cells_v2_ACTTGTTAGCATCATC-16L8TX_171026_01_H05	2-2	2-2-1	79	4	non_it_1	10X_cells_v2_AIBS
10x_cells_v2_ACTTTCAGTGCGGTAA-16L8TX_171026_01_H05	2-1	2-1-2	79	2	non_it_1	10X_cells_v2_AIBS
10x_cells_v2_ACTTTCATCGGGAGTA-16L8TX_171026_01_H05	2-3	2-3-3	82	14	non_it_2	10X_cells_v2_AIBS
10x_cells_v2_AGAATAGAGATGCGAC-16L8TX_171026_01_H05	2-2	2-2-1	79	4	non_it_1	10X_cells_v2_AIBS
10x_cells_v2_AGAATAGGTACTCGCG-16L8TX_171026_01_H05	2-1	2-1-1	79	2	non_it_0	10X_cells_v2_AIBS
10x_cells_v2_AGACGTTCAGTTCCCT-16L8TX_171026_01_H05	2-2	2-2-1	79	4	non_it_1	10X_cells_v2_AIBS
10x_cells_v2_AGACGTTTCCGGCACA-16L8TX_171026_01_H05	2-3	2-3-3	79	4	non_it_2	10X_cells_v2_AIBS
10x_cells_v2_AGAGCGAAGTGTACTC-16L8TX_171026_01_H05	2-2	2-2-1	79	4	non_it_0	10X_cells_v2_AIBS
10x_cells_v2_AGAGCGAGTGAGGCTA-16L8TX_171026_01_H05	2-1	2-1-1	79	2	non_it_0	10X_cells_v2_AIBS
10x_cells_v2_AGAGCGAGTTCAGCGC-16L8TX_171026_01_H05	2-1	2-1-1	79	2	non_it_2	10X_cells_v2_AIBS
10x_cells_v2_AGAGCGAGTTCCTCCA-16L8TX_171026_01_H05	2-2	2-2-1	79	4	non_it_1	10X_cells_v2_AIBS
10x_cells_v2_AGAGCTTTCTCGGACG-16L8TX_171026_01_H05	2-1	2-1-1	79	2	non_it_1	10X_cells_v2_AIBS
10x_cells_v2_AGAGTGGAGCTGAAAT-16L8TX_171026_01_H05	2-1	2-1-2	79	2	non_it_1	10X_cells_v2_AIBS
10x_cells_v2_AGAGTGGCATGAAGTA-16L8TX_171026_01_H05	2-1	2-1-2	79	2	non_it_0	10X_cells_v2_AIBS
10x_cells_v2_AGATCTGCACCATGTA-16L8TX_171026_01_H05	2-2	2-2-1	79	4	non_it_0	10X_cells_v2_AIBS
10x_cells_v2_AGATCTGTCGTCCAGG-16L8TX_171026_01_H05	2-2	2-2-1	79	14	non_it_8	10X_cells_v2_AIBS
10x_cells_v2_AGATTGCAGGCGATAC-16L8TX_171026_01_H05	2-2	2-2-1	79	4	non_it_1	10X_cells_v2_AIBS
10x_cells_v2_AGATTGCAGGTAAACT-16L8TX_171026_01_H05	2-2	2-2-1	79	4	non_it_1	10X_cells_v2_AIBS
10x_cells_v2_AGATTGCGTTGTCGCG-16L8TX_171026_01_H05	2-2	2-2-1	79	2	non_it_8	10X_cells_v2_AIBS
10x_cells_v2_AGCAGCCCAACGCACC-16L8TX_171026_01_H05	2-3	2-3-1	81	2	non_it_2	10X_cells_v2_AIBS
10x_cells_v2_AGCAGCCCAATCCGAT-16L8TX_171026_01_H05	2-1	2-1-1	79	2	non_it_8	10X_cells_v2_AIBS
10x_cells_v2_AGCAGCCTCTGAGTGT-16L8TX_171026_01_H05	2-1	2-1-1	79	2	non_it_0	10X_cells_v2_AIBS
10x_cells_v2_AGCATACAGGCTAGGT-16L8TX_171026_01_H05	2-2	2-2-1	79	4	non_it_1	10X_cells_v2_AIBS
10x_cells_v2_AGCATACCAAGAGGCT-16L8TX_171026_01_H05	2-2	2-2-1	79	4	non_it_5	10X_cells_v2_AIBS
10x_cells_v2_AGCATACCACACATGT-16L8TX_171026_01_H05	2-1	2-1-2	79	2	non_it_1	10X_cells_v2_AIBS
10x_cells_v2_AGCATACTCCTGTACC-16L8TX_171026_01_H05	2-1	2-1-1	79	2	non_it_0	10X_cells_v2_AIBS
10x_cells_v2_AGCCTAACATCCTTGC-16L8TX_171026_01_H05	2-2	2-2-1	79	4	non_it_1	10X_cells_v2_AIBS
10x_cells_v2_AGCCTAACATGACGGA-16L8TX_171026_01_H05	2-1	2-1-2	79	2	non_it_1	10X_cells_v2_AIBS
10x_cells_v2_AGCGGTCAGATATACG-16L8TX_171026_01_H05	2-2	2-2-1	79	4	non_it_5	10X_cells_v2_AIBS
10x_cells_v2_AGCGGTCTCATCGATG-16L8TX_171026_01_H05	2-1	2-1-1	79	2	non_it_0	10X_cells_v2_AIBS
10x_cells_v2_AGCGTCGAGAAGGGTA-16L8TX_171026_01_H05	2-1	2-1-2	79	2	non_it_1	10X_cells_v2_AIBS
10x_cells_v2_AGCGTCGAGAGTAATC-16L8TX_171026_01_H05	2-2	2-2-1	79	4	non_it_1	10X_cells_v2_AIBS
10x_cells_v2_AGCGTCGCACAGCGTC-16L8TX_171026_01_H05	2-2	2-2-1	79	4	non_it_0	10X_cells_v2_AIBS
10x_cells_v2_AGCGTCGTCGTCGTTC-16L8TX_171026_01_H05	2-1	2-1-1	79	2	non_it_0	10X_cells_v2_AIBS
10x_cells_v2_AGCTCCTGTCTGGAGA-16L8TX_171026_01_H05	2-2	2-2-1	79	4	non_it_0	10X_cells_v2_AIBS
10x_cells_v2_AGCTCCTTCGTAGGTT-16L8TX_171026_01_H05	2-1	2-1-2	79	2	non_it_1	10X_cells_v2_AIBS
10x_cells_v2_AGCTCTCTCAGGATCT-16L8TX_171026_01_H05	2-2	2-2-1	79	4	non_it_0	10X_cells_v2_AIBS
10x_cells_v2_AGCTTGAGTCGATTGT-16L8TX_171026_01_H05	2-1	2-1-2	79	2	non_it_1	10X_cells_v2_AIBS
10x_cells_v2_AGCTTGATCAGTTCGA-16L8TX_171026_01_H05	2-3	2-3-1	81	2	non_it_2	10X_cells_v2_AIBS
10x_cells_v2_AGCTTGATCTGCAGTA-16L8TX_171026_01_H05	2-1	2-1-2	79	2	non_it_1	10X_cells_v2_AIBS
10x_cells_v2_AGGCCACAGGTGATAT-16L8TX_171026_01_H05	2-2	2-2-1	79	4	non_it_0	10X_cells_v2_AIBS
10x_cells_v2_AGGCCACGTTGGTTTG-16L8TX_171026_01_H05	2-2	2-2-1	79	4	non_it_8	10X_cells_v2_AIBS
10x_cells_v2_AGGCCACTCTCCCTGA-16L8TX_171026_01_H05	2-1	2-1-2	79	2	non_it_1	10X_cells_v2_AIBS
10x_cells_v2_AGGCCGTGTAGCAAAT-16L8TX_171026_01_H05	2-1	2-1-1	79	2	non_it_1	10X_cells_v2_AIBS
10x_cells_v2_AGGGAGTAGTGCGTGA-16L8TX_171026_01_H05	2-1	2-1-1	79	2	non_it_0	10X_cells_v2_AIBS
10x_cells_v2_AGGGATGAGTACATGA-16L8TX_171026_01_H05	2-2	2-2-1	79	2	non_it_0	10X_cells_v2_AIBS
10x_cells_v2_AGGGATGCAATAGCGG-16L8TX_171026_01_H05	2-2	2-2-1	79	4	non_it_0	10X_cells_v2_AIBS
10x_cells_v2_AGGGATGGTGTCAATC-16L8TX_171026_01_H05	2-1	2-1-1	79	2	non_it_0	10X_cells_v2_AIBS
10x_cells_v2_AGGGATGTCTGGGCCA-16L8TX_171026_01_H05	2-2	2-2-1	79	4	non_it_0	10X_cells_v2_AIBS
10x_cells_v2_AGGGTGACATCACCCT-16L8TX_171026_01_H05	2-2	2-2-1	79	4	non_it_0	10X_cells_v2_AIBS
10x_cells_v2_AGGGTGATCGCATGAT-16L8TX_171026_01_H05	2-1	2-1-1	81	2	non_it_2	10X_cells_v2_AIBS
10x_cells_v2_AGGTCCGCAAACTGTC-16L8TX_171026_01_H05	2-2	2-2-1	79	4	non_it_5	10X_cells_v2_AIBS
10x_cells_v2_AGGTCCGTCCGCAGTG-16L8TX_171026_01_H05	2-1	2-1-2	79	2	non_it_1	10X_cells_v2_AIBS
10x_cells_v2_AGTAGTCCATGAACCT-16L8TX_171026_01_H05	2-1	2-1-1	79	2	non_it_0	10X_cells_v2_AIBS
10x_cells_v2_AGTCTTTGTCCAGTTA-16L8TX_171026_01_H05	2-1	2-1-1	79	2	non_it_0	10X_cells_v2_AIBS
10x_cells_v2_AGTCTTTTCTCTGAGA-16L8TX_171026_01_H05	2-1	2-1-1	79	4	non_it_0	10X_cells_v2_AIBS
10x_cells_v2_AGTGAGGAGCTGTCTA-16L8TX_171026_01_H05	2-2	2-2-1	79	4	non_it_5	10X_cells_v2_AIBS
10x_cells_v2_AGTGAGGAGTCGAGTG-16L8TX_171026_01_H05	2-2	2-2-1	79	4	non_it_0	10X_cells_v2_AIBS
10x_cells_v2_AGTGAGGGTAGGCATG-16L8TX_171026_01_H05	2-2	2-2-1	79	4	non_it_0	10X_cells_v2_AIBS
10x_cells_v2_AGTGGGAAGAAGGTGA-16L8TX_171026_01_H05	2-2	2-2-1	79	4	non_it_0	10X_cells_v2_AIBS
10x_cells_v2_AGTGTCAAGAGGGCTT-16L8TX_171026_01_H05	2-2	2-2-1	79	4	non_it_1	10X_cells_v2_AIBS
10x_cells_v2_AGTGTCACATCCCACT-16L8TX_171026_01_H05	2-2	2-2-1	79	4	non_it_0	10X_cells_v2_AIBS
10x_cells_v2_AGTGTCATCAGAAATG-16L8TX_171026_01_H05	2-1	2-1-1	79	2	non_it_1	10X_cells_v2_AIBS
10x_cells_v2_AGTTGGTAGTGATCGG-16L8TX_171026_01_H05	2-3	2-3-1	79	2	non_it_1	10X_cells_v2_AIBS
10x_cells_v2_AGTTGGTCAGACGCTC-16L8TX_171026_01_H05	2-1	2-1-1	79	2	non_it_1	10X_cells_v2_AIBS
10x_cells_v2_ATAACGCCAGATAATG-16L8TX_171026_01_H05	2-1	2-1-2	79	2	non_it_1	10X_cells_v2_AIBS
10x_cells_v2_ATAACGCCAGTGGAGT-16L8TX_171026_01_H05	2-1	2-1-2	79	2	non_it_1	10X_cells_v2_AIBS
10x_cells_v2_ATAACGCTCGCCAGCA-16L8TX_171026_01_H05	2-1	2-1-2	79	2	non_it_1	10X_cells_v2_AIBS
10x_cells_v2_ATAAGAGAGGGATCTG-16L8TX_171026_01_H05	2-1	2-1-1	81	2	non_it_2	10X_cells_v2_AIBS
10x_cells_v2_ATAAGAGCAAGTACCT-16L8TX_171026_01_H05	2-2	2-2-1	79	4	non_it_1	10X_cells_v2_AIBS
10x_cells_v2_ATAAGAGGTACTCGCG-16L8TX_171026_01_H05	2-2	2-2-1	79	4	non_it_5	10X_cells_v2_AIBS
10x_cells_v2_ATAAGAGGTGGCGAAT-16L8TX_171026_01_H05	2-2	2-2-1	79	4	non_it_5	10X_cells_v2_AIBS
10x_cells_v2_ATAGACCCAAAGAATC-16L8TX_171026_01_H05	2-2	2-2-1	79	4	non_it_0	10X_cells_v2_AIBS
10x_cells_v2_ATCACGACACATTAGC-16L8TX_171026_01_H05	2-3	2-3-1	81	2	non_it_2	10X_cells_v2_AIBS
10x_cells_v2_ATCACGACATAACCTG-16L8TX_171026_01_H05	2-1	2-1-1	79	4	non_it_0	10X_cells_v2_AIBS
10x_cells_v2_ATCATCTGTCACCTAA-16L8TX_171026_01_H05	2-2	2-2-1	79	4	non_it_0	10X_cells_v2_AIBS
10x_cells_v2_ATCATCTGTTTGTTGG-16L8TX_171026_01_H05	2-1	2-1-2	79	2	non_it_1	10X_cells_v2_AIBS
10x_cells_v2_ATCATCTTCGCTGATA-16L8TX_171026_01_H05	2-2	2-2-1	79	4	non_it_1	10X_cells_v2_AIBS
10x_cells_v2_ATCATGGCAACACCTA-16L8TX_171026_01_H05	2-1	2-1-1	79	4	non_it_1	10X_cells_v2_AIBS
10x_cells_v2_ATCATGGGTGGTTTCA-16L8TX_171026_01_H05	2-2	2-2-1	79	4	non_it_0	10X_cells_v2_AIBS
10x_cells_v2_ATCCACCCATACTCTT-16L8TX_171026_01_H05	2-1	2-1-2	79	4	non_it_1	10X_cells_v2_AIBS
10x_cells_v2_ATCCACCTCAAACCAC-16L8TX_171026_01_H05	2-2	2-2-1	79	4	non_it_1	10X_cells_v2_AIBS
10x_cells_v2_ATCCACCTCGGCGGTT-16L8TX_171026_01_H05	2-2	2-2-1	79	4	non_it_5	10X_cells_v2_AIBS
10x_cells_v2_ATCCGAAGTAAATGAC-16L8TX_171026_01_H05	2-2	2-2-1	79	4	non_it_0	10X_cells_v2_AIBS
10x_cells_v2_ATCCGAAGTGTGCCTG-16L8TX_171026_01_H05	2-2	2-2-1	79	4	non_it_0	10X_cells_v2_AIBS
10x_cells_v2_ATCCGAATCATAGCAC-16L8TX_171026_01_H05	2-1	2-1-2	79	2	non_it_1	10X_cells_v2_AIBS
10x_cells_v2_ATCGAGTAGACAGAGA-16L8TX_171026_01_H05	2-1	2-1-2	79	2	non_it_1	10X_cells_v2_AIBS
10x_cells_v2_ATCGAGTAGAGATGAG-16L8TX_171026_01_H05	2-1	2-1-2	79	2	non_it_1	10X_cells_v2_AIBS
10x_cells_v2_ATCTACTAGTTGCAGG-16L8TX_171026_01_H05	2-2	2-2-1	79	4	non_it_0	10X_cells_v2_AIBS
10x_cells_v2_ATCTACTAGTTGTCGT-16L8TX_171026_01_H05	2-1	2-1-2	79	2	non_it_1	10X_cells_v2_AIBS
10x_cells_v2_ATCTACTTCGTAGGAG-16L8TX_171026_01_H05	2-3	2-3-1	79	4	non_it_2	10X_cells_v2_AIBS
10x_cells_v2_ATCTGCCAGCGCCTCA-16L8TX_171026_01_H05	2-1	2-1-2	79	2	non_it_1	10X_cells_v2_AIBS
10x_cells_v2_ATCTGCCCAGTCCTTC-16L8TX_171026_01_H05	2-1	2-1-2	79	2	non_it_1	10X_cells_v2_AIBS
10x_cells_v2_ATCTGCCGTAAATGAC-16L8TX_171026_01_H05	2-2	2-2-1	79	4	non_it_5	10X_cells_v2_AIBS
10x_cells_v2_ATCTGCCGTTGTCGCG-16L8TX_171026_01_H05	2-1	2-1-2	79	2	non_it_1	10X_cells_v2_AIBS
10x_cells_v2_ATCTGCCTCATGCAAC-16L8TX_171026_01_H05	2-1	2-1-1	79	2	non_it_0	10X_cells_v2_AIBS
10x_cells_v2_ATGAGGGAGTATTGGA-16L8TX_171026_01_H05	2-3	2-3-1	81	2	non_it_2	10X_cells_v2_AIBS
10x_cells_v2_ATGAGGGGTCCGTGAC-16L8TX_171026_01_H05	2-3	2-3-1	79	4	non_it_2	10X_cells_v2_AIBS
10x_cells_v2_ATGAGGGGTGATGCCC-16L8TX_171026_01_H05	2-1	2-1-1	81	2	non_it_2	10X_cells_v2_AIBS
10x_cells_v2_ATGCGATAGCCACGTC-16L8TX_171026_01_H05	2-2	2-2-1	79	4	non_it_1	10X_cells_v2_AIBS
10x_cells_v2_ATGGGAGAGGGTCGAT-16L8TX_171026_01_H05	2-1	2-1-2	79	2	non_it_1	10X_cells_v2_AIBS
10x_cells_v2_ATGGGAGCAGACAGGT-16L8TX_171026_01_H05	2-1	2-1-1	79	2	non_it_1	10X_cells_v2_AIBS
10x_cells_v2_ATGGGAGCATTTGCCC-16L8TX_171026_01_H05	2-1	2-1-2	79	2	non_it_1	10X_cells_v2_AIBS
10x_cells_v2_ATGTGTGAGTGATCGG-16L8TX_171026_01_H05	2-1	2-1-1	79	2	non_it_8	10X_cells_v2_AIBS
10x_cells_v2_ATGTGTGGTAGAAGGA-16L8TX_171026_01_H05	2-2	2-2-1	79	4	non_it_0	10X_cells_v2_AIBS
10x_cells_v2_ATTACTCAGACAGGCT-16L8TX_171026_01_H05	2-2	2-2-1	79	4	non_it_1	10X_cells_v2_AIBS
10x_cells_v2_ATTACTCCATTAGGCT-16L8TX_171026_01_H05	2-2	2-2-4	79	18	non_it_10	10X_cells_v2_AIBS
10x_cells_v2_ATTATCCAGCTCCCAG-16L8TX_171026_01_H05	2-2	2-2-1	79	4	non_it_0	10X_cells_v2_AIBS
10x_cells_v2_ATTATCCTCTTGAGGT-16L8TX_171026_01_H05	2-2	2-2-1	79	4	non_it_0	10X_cells_v2_AIBS
10x_cells_v2_ATTCTACGTATAGGTA-16L8TX_171026_01_H05	2-1	2-1-2	79	2	non_it_1	10X_cells_v2_AIBS
10x_cells_v2_ATTCTACGTTGTCGCG-16L8TX_171026_01_H05	2-1	2-1-1	79	2	non_it_8	10X_cells_v2_AIBS
10x_cells_v2_ATTGGACAGACTCGGA-16L8TX_171026_01_H05	2-1	2-1-2	80	2	non_it_2	10X_cells_v2_AIBS
10x_cells_v2_ATTGGACTCAACGGGA-16L8TX_171026_01_H05	2-2	2-2-1	79	4	non_it_0	10X_cells_v2_AIBS
10x_cells_v2_ATTGGACTCTCGCTTG-16L8TX_171026_01_H05	2-2	2-2-1	79	4	non_it_0	10X_cells_v2_AIBS
10x_cells_v2_ATTGGTGCACCCAGTG-16L8TX_171026_01_H05	2-2	2-2-1	79	4	non_it_0	10X_cells_v2_AIBS
10x_cells_v2_ATTGGTGCAGTCCTTC-16L8TX_171026_01_H05	2-3	2-3-1	81	2	non_it_2	10X_cells_v2_AIBS
10x_cells_v2_ATTGGTGTCCAAGCCG-16L8TX_171026_01_H05	2-2	2-2-1	79	4	non_it_1	10X_cells_v2_AIBS
10x_cells_v2_ATTGGTGTCTTGTTTG-16L8TX_171026_01_H05	2-1	2-1-2	79	2	non_it_1	10X_cells_v2_AIBS
10x_cells_v2_ATTTCTGGTTCTGAAC-16L8TX_171026_01_H05	2-2	2-2-1	79	4	non_it_5	10X_cells_v2_AIBS
10x_cells_v2_CAACCAAAGCACAGGT-16L8TX_171026_01_H05	2-1	2-1-1	79	2	non_it_1	10X_cells_v2_AIBS
10x_cells_v2_CAACCAACACCAGGCT-16L8TX_171026_01_H05	2-1	2-1-2	79	2	non_it_1	10X_cells_v2_AIBS
10x_cells_v2_CAACCAACATTGGCGC-16L8TX_171026_01_H05	2-2	2-2-1	79	4	non_it_5	10X_cells_v2_AIBS
10x_cells_v2_CAACCAAGTGCTCTTC-16L8TX_171026_01_H05	2-2	2-2-1	79	4	non_it_0	10X_cells_v2_AIBS
10x_cells_v2_CAACCAAGTTCCGTCT-16L8TX_171026_01_H05	2-2	2-2-1	79	4	non_it_5	10X_cells_v2_AIBS
10x_cells_v2_CAACCTCAGCCCGAAA-16L8TX_171026_01_H05	2-1	2-1-1	79	4	non_it_0	10X_cells_v2_AIBS
10x_cells_v2_CAACCTCAGCCTCGTG-16L8TX_171026_01_H05	2-2	2-2-1	79	4	non_it_1	10X_cells_v2_AIBS
10x_cells_v2_CAACTAGAGCTGAAAT-16L8TX_171026_01_H05	2-1	2-1-2	79	2	non_it_1	10X_cells_v2_AIBS
10x_cells_v2_CAACTAGCACAGGAGT-16L8TX_171026_01_H05	2-3	2-3-3	81	2	non_it_2	10X_cells_v2_AIBS
10x_cells_v2_CAAGAAAAGATGGGTC-16L8TX_171026_01_H05	2-3	2-3-1	81	2	non_it_2	10X_cells_v2_AIBS
10x_cells_v2_CAAGAAAAGTGCGATG-16L8TX_171026_01_H05	2-2	2-2-1	79	4	non_it_0	10X_cells_v2_AIBS
10x_cells_v2_CAAGATCAGCTGAACG-16L8TX_171026_01_H05	2-2	2-2-1	79	4	non_it_0	10X_cells_v2_AIBS
10x_cells_v2_CAAGATCAGGCTACGA-16L8TX_171026_01_H05	2-2	2-2-1	79	4	non_it_0	10X_cells_v2_AIBS
10x_cells_v2_CAAGATCTCCGCATAA-16L8TX_171026_01_H05	2-1	2-1-1	79	2	non_it_0	10X_cells_v2_AIBS
10x_cells_v2_CAAGATCTCTCGATGA-16L8TX_171026_01_H05	2-2	2-2-1	79	4	non_it_0	10X_cells_v2_AIBS
10x_cells_v2_CAAGGCCAGTGAAGAG-16L8TX_171026_01_H05	2-1	2-1-2	80	4	non_it_1	10X_cells_v2_AIBS
10x_cells_v2_CAAGGCCAGTGGAGAA-16L8TX_171026_01_H05	2-2	2-2-1	79	4	non_it_5	10X_cells_v2_AIBS
10x_cells_v2_CAAGTTGAGCTAACAA-16L8TX_171026_01_H05	2-1	2-1-1	79	2	non_it_0	10X_cells_v2_AIBS
10x_cells_v2_CAAGTTGCAACGATGG-16L8TX_171026_01_H05	2-1	2-1-1	79	2	non_it_1	10X_cells_v2_AIBS
10x_cells_v2_CAAGTTGGTAAGGGAA-16L8TX_171026_01_H05	2-1	2-1-2	80	2	non_it_1	10X_cells_v2_AIBS
10x_cells_v2_CAAGTTGGTGGGTATG-16L8TX_171026_01_H05	2-2	2-2-1	79	4	non_it_0	10X_cells_v2_AIBS
10x_cells_v2_CAAGTTGTCTGCGTAA-16L8TX_171026_01_H05	2-1	2-1-1	79	2	non_it_1	10X_cells_v2_AIBS
10x_cells_v2_CACAAACCAAGGTTCT-16L8TX_171026_01_H05	2-1	2-1-2	79	2	non_it_1	10X_cells_v2_AIBS
10x_cells_v2_CACAAACCACACCGAC-16L8TX_171026_01_H05	2-2	2-2-1	79	4	non_it_1	10X_cells_v2_AIBS
10x_cells_v2_CACAAACGTCATGCAT-16L8TX_171026_01_H05	2-2	2-2-1	79	14	non_it_8	10X_cells_v2_AIBS
10x_cells_v2_CACACAAAGTCTCGGC-16L8TX_171026_01_H05	2-2	2-2-1	79	4	non_it_0	10X_cells_v2_AIBS
10x_cells_v2_CACACAATCCCATTTA-16L8TX_171026_01_H05	2-1	2-1-2	79	2	non_it_1	10X_cells_v2_AIBS
10x_cells_v2_CACACCTAGGCCGAAT-16L8TX_171026_01_H05	2-1	2-1-1	79	2	non_it_0	10X_cells_v2_AIBS
10x_cells_v2_CACACCTCACAGCGTC-16L8TX_171026_01_H05	2-1	2-1-2	79	2	non_it_1	10X_cells_v2_AIBS
10x_cells_v2_CACACCTTCCCATTTA-16L8TX_171026_01_H05	2-3	2-3-3	81	2	non_it_2	10X_cells_v2_AIBS
10x_cells_v2_CACACCTTCGAGGTAG-16L8TX_171026_01_H05	2-2	2-2-1	79	4	non_it_0	10X_cells_v2_AIBS
10x_cells_v2_CACAGGCGTGCACTTA-16L8TX_171026_01_H05	2-1	2-1-1	79	2	non_it_0	10X_cells_v2_AIBS
10x_cells_v2_CACAGTAAGGTGTTAA-16L8TX_171026_01_H05	2-1	2-1-1	79	2	non_it_0	10X_cells_v2_AIBS
10x_cells_v2_CACAGTAAGTGCGATG-16L8TX_171026_01_H05	2-1	2-1-2	80	2	non_it_1	10X_cells_v2_AIBS
10x_cells_v2_CACAGTACACAAGTAA-16L8TX_171026_01_H05	2-2	2-2-1	79	4	non_it_1	10X_cells_v2_AIBS
10x_cells_v2_CACAGTACAGTTCCCT-16L8TX_171026_01_H05	2-1	2-1-2	79	2	non_it_1	10X_cells_v2_AIBS
10x_cells_v2_CACAGTAGTACCTACA-16L8TX_171026_01_H05	2-1	2-1-1	79	2	non_it_0	10X_cells_v2_AIBS
10x_cells_v2_CACATAGAGCTTCGCG-16L8TX_171026_01_H05	2-1	2-1-2	79	2	non_it_1	10X_cells_v2_AIBS
10x_cells_v2_CACATAGAGGCACATG-16L8TX_171026_01_H05	2-2	2-2-1	79	4	non_it_0	10X_cells_v2_AIBS
10x_cells_v2_CACATAGAGTAATCCC-16L8TX_171026_01_H05	2-1	2-1-2	79	2	non_it_1	10X_cells_v2_AIBS
10x_cells_v2_CACATAGGTAGCGCAA-16L8TX_171026_01_H05	2-1	2-1-1	79	2	non_it_1	10X_cells_v2_AIBS
10x_cells_v2_CACATAGTCAAAGACA-16L8TX_171026_01_H05	2-1	2-1-1	79	2	non_it_0	10X_cells_v2_AIBS
10x_cells_v2_CACATTTCACGAAAGC-16L8TX_171026_01_H05	2-2	2-2-1	79	4	non_it_0	10X_cells_v2_AIBS
10x_cells_v2_CACATTTCACTCTGTC-16L8TX_171026_01_H05	2-2	2-2-1	79	4	non_it_1	10X_cells_v2_AIBS
10x_cells_v2_CACATTTCATCCGCGA-16L8TX_171026_01_H05	2-1	2-1-1	79	2	non_it_8	10X_cells_v2_AIBS
10x_cells_v2_CACATTTGTTCTGAAC-16L8TX_171026_01_H05	2-2	2-2-1	79	4	non_it_0	10X_cells_v2_AIBS
10x_cells_v2_CACATTTTCCCAACGG-16L8TX_171026_01_H05	2-2	2-2-2	84	4	non_it_5	10X_cells_v2_AIBS
10x_cells_v2_CACATTTTCTCCCTGA-16L8TX_171026_01_H05	2-2	2-2-1	79	4	non_it_0	10X_cells_v2_AIBS
10x_cells_v2_CACCACTCAACACGCC-16L8TX_171026_01_H05	2-2	2-2-1	79	4	non_it_0	10X_cells_v2_AIBS
10x_cells_v2_CACCACTCACATAACC-16L8TX_171026_01_H05	2-2	2-2-1	79	4	non_it_0	10X_cells_v2_AIBS
10x_cells_v2_CACCACTGTAGAGCTG-16L8TX_171026_01_H05	2-1	2-1-1	79	14	non_it_8	10X_cells_v2_AIBS
10x_cells_v2_CACCAGGCAACTGGCC-16L8TX_171026_01_H05	2-1	2-1-1	79	2	non_it_0	10X_cells_v2_AIBS
10x_cells_v2_CACCAGGCATTAGCCA-16L8TX_171026_01_H05	2-3	2-3-1	79	4	non_it_5	10X_cells_v2_AIBS
10x_cells_v2_CACCTTGAGACTGTAA-16L8TX_171026_01_H05	2-1	2-1-1	79	2	non_it_0	10X_cells_v2_AIBS
10x_cells_v2_CACCTTGTCGTCTGAA-16L8TX_171026_01_H05	2-1	2-1-1	79	2	non_it_0	10X_cells_v2_AIBS
10x_cells_v2_CACTCCAAGTGTCTCA-16L8TX_171026_01_H05	2-1	2-1-1	79	2	non_it_0	10X_cells_v2_AIBS
10x_cells_v2_CAGAATCAGCTCTCGG-16L8TX_171026_01_H05	2-2	2-2-2	79	4	non_it_5	10X_cells_v2_AIBS
10x_cells_v2_CAGAGAGAGGCATTGG-16L8TX_171026_01_H05	2-2	2-2-1	79	4	non_it_0	10X_cells_v2_AIBS
10x_cells_v2_CAGAGAGCAAGGACAC-16L8TX_171026_01_H05	2-2	2-2-1	79	4	non_it_8	10X_cells_v2_AIBS
10x_cells_v2_CAGAGAGCACGAAGCA-16L8TX_171026_01_H05	2-2	2-2-1	79	4	non_it_0	10X_cells_v2_AIBS
10x_cells_v2_CAGAGAGTCATCGATG-16L8TX_171026_01_H05	2-2	2-2-1	79	4	non_it_0	10X_cells_v2_AIBS
10x_cells_v2_CAGAGAGTCTTACCTA-16L8TX_171026_01_H05	2-2	2-2-1	79	4	non_it_0	10X_cells_v2_AIBS
10x_cells_v2_CAGATCATCCACTCCA-16L8TX_171026_01_H05	2-2	2-2-1	79	4	non_it_0	10X_cells_v2_AIBS
10x_cells_v2_CAGCAGCCAGGGATTG-16L8TX_171026_01_H05	2-1	2-1-2	79	2	non_it_1	10X_cells_v2_AIBS
10x_cells_v2_CAGCAGCGTCCTAGCG-16L8TX_171026_01_H05	2-2	2-2-1	79	4	non_it_0	10X_cells_v2_AIBS
10x_cells_v2_CAGCATAGTATAAACG-16L8TX_171026_01_H05	2-2	2-2-1	79	4	non_it_0	10X_cells_v2_AIBS
10x_cells_v2_CAGCCGACATATGCTG-16L8TX_171026_01_H05	2-2	2-2-1	79	4	non_it_0	10X_cells_v2_AIBS
10x_cells_v2_CAGCCGACATCAGTAC-16L8TX_171026_01_H05	2-2	2-2-1	79	4	non_it_1	10X_cells_v2_AIBS
10x_cells_v2_CAGCCGAGTGCTAGCC-16L8TX_171026_01_H05	2-1	2-1-1	79	4	non_it_1	10X_cells_v2_AIBS
10x_cells_v2_CAGCGACAGAATAGGG-16L8TX_171026_01_H05	2-1	2-1-1	79	2	non_it_8	10X_cells_v2_AIBS
10x_cells_v2_CAGCTGGTCAGGTTCA-16L8TX_171026_01_H05	2-1	2-1-1	79	2	non_it_0	10X_cells_v2_AIBS
10x_cells_v2_CAGGTGCCAATGGATA-16L8TX_171026_01_H05	2-2	2-2-1	79	4	non_it_0	10X_cells_v2_AIBS
10x_cells_v2_CAGGTGCGTTATCCGA-16L8TX_171026_01_H05	2-1	2-1-2	78	4	non_it_1	10X_cells_v2_AIBS
10x_cells_v2_CAGGTGCGTTATGTGC-16L8TX_171026_01_H05	2-2	2-2-1	79	4	non_it_0	10X_cells_v2_AIBS
10x_cells_v2_CAGGTGCTCAAAGACA-16L8TX_171026_01_H05	2-1	2-1-2	79	2	non_it_1	10X_cells_v2_AIBS
10x_cells_v2_CAGGTGCTCACTGGGC-16L8TX_171026_01_H05	2-1	2-1-1	79	2	non_it_0	10X_cells_v2_AIBS
10x_cells_v2_CAGGTGCTCCGCTGTT-16L8TX_171026_01_H05	2-1	2-1-2	79	2	non_it_0	10X_cells_v2_AIBS
10x_cells_v2_CAGGTGCTCGGTCTAA-16L8TX_171026_01_H05	2-1	2-1-1	79	2	non_it_8	10X_cells_v2_AIBS
10x_cells_v2_CAGTAACGTATAATGG-16L8TX_171026_01_H05	2-1	2-1-1	79	4	non_it_0	10X_cells_v2_AIBS
10x_cells_v2_CAGTAACGTATATCCG-16L8TX_171026_01_H05	2-1	2-1-1	79	2	non_it_0	10X_cells_v2_AIBS
10x_cells_v2_CAGTCCTGTATCTGCA-16L8TX_171026_01_H05	2-2	2-2-1	79	4	non_it_0	10X_cells_v2_AIBS
10x_cells_v2_CAGTCCTGTCTGCAAT-16L8TX_171026_01_H05	2-1	2-1-1	79	2	non_it_0	10X_cells_v2_AIBS
10x_cells_v2_CAGTCCTTCTGTCCGT-16L8TX_171026_01_H05	2-1	2-1-2	79	4	non_it_1	10X_cells_v2_AIBS
10x_cells_v2_CATATGGAGCGTGAAC-16L8TX_171026_01_H05	2-1	2-1-1	79	2	non_it_0	10X_cells_v2_AIBS
10x_cells_v2_CATATTCGTTCACGGC-16L8TX_171026_01_H05	2-2	2-2-1	79	4	non_it_0	10X_cells_v2_AIBS
10x_cells_v2_CATCAGAAGGTAGCTG-16L8TX_171026_01_H05	2-2	2-2-1	79	4	non_it_0	10X_cells_v2_AIBS
10x_cells_v2_CATCAGACAAGTTGTC-16L8TX_171026_01_H05	2-2	2-2-1	79	4	non_it_0	10X_cells_v2_AIBS
10x_cells_v2_CATCCACAGATATACG-16L8TX_171026_01_H05	2-1	2-1-1	81	2	non_it_2	10X_cells_v2_AIBS
10x_cells_v2_CATCCACCATACAGCT-16L8TX_171026_01_H05	2-1	2-1-1	79	2	non_it_0	10X_cells_v2_AIBS
10x_cells_v2_CATCCACTCACCACCT-16L8TX_171026_01_H05	2-2	2-2-1	79	4	non_it_0	10X_cells_v2_AIBS
10x_cells_v2_CATCGAACACTAAGTC-16L8TX_171026_01_H05	2-1	2-1-1	79	4	non_it_0	10X_cells_v2_AIBS
10x_cells_v2_CATCGAACAGTTCCCT-16L8TX_171026_01_H05	2-2	2-2-1	79	4	non_it_5	10X_cells_v2_AIBS
10x_cells_v2_CATCGAAGTCTGGAGA-16L8TX_171026_01_H05	2-2	2-2-1	79	4	non_it_0	10X_cells_v2_AIBS
10x_cells_v2_CATCGAAGTTCGCTAA-16L8TX_171026_01_H05	2-2	2-2-1	79	4	non_it_0	10X_cells_v2_AIBS
10x_cells_v2_CATCGGGGTCTGATTG-16L8TX_171026_01_H05	2-3	2-3-1	81	2	non_it_2	10X_cells_v2_AIBS
10x_cells_v2_CATGACAGTCCGTGAC-16L8TX_171026_01_H05	2-1	2-1-1	79	14	non_it_8	10X_cells_v2_AIBS
10x_cells_v2_CATGACAGTGGTGTAG-16L8TX_171026_01_H05	2-2	2-2-1	79	4	non_it_1	10X_cells_v2_AIBS
10x_cells_v2_CATGCCTTCAACCATG-16L8TX_171026_01_H05	2-2	2-2-1	79	4	non_it_0	10X_cells_v2_AIBS
10x_cells_v2_CATGCCTTCTGCGTAA-16L8TX_171026_01_H05	2-2	2-2-1	79	4	non_it_0	10X_cells_v2_AIBS
10x_cells_v2_CATGGCGAGCTTTGGT-16L8TX_171026_01_H05	2-2	2-2-1	79	4	non_it_0	10X_cells_v2_AIBS
10x_cells_v2_CATGGCGTCCATTCTA-16L8TX_171026_01_H05	2-1	2-1-2	80	2	non_it_1	10X_cells_v2_AIBS
10x_cells_v2_CATTATCCACCAACCG-16L8TX_171026_01_H05	2-1	2-1-2	79	2	non_it_1	10X_cells_v2_AIBS
10x_cells_v2_CATTATCCAGTATGCT-16L8TX_171026_01_H05	2-2	2-2-1	79	4	non_it_0	10X_cells_v2_AIBS
10x_cells_v2_CATTATCTCTAACTGG-16L8TX_171026_01_H05	2-2	2-2-1	79	4	non_it_0	10X_cells_v2_AIBS
10x_cells_v2_CATTCGCCAAGCCGCT-16L8TX_171026_01_H05	2-1	2-1-1	79	4	non_it_0	10X_cells_v2_AIBS
10x_cells_v2_CATTCGCGTCACTGGC-16L8TX_171026_01_H05	2-1	2-1-1	79	4	non_it_0	10X_cells_v2_AIBS
10x_cells_v2_CATTCGCTCATGCAAC-16L8TX_171026_01_H05	2-1	2-1-2	79	2	non_it_1	10X_cells_v2_AIBS
10x_cells_v2_CCAATCCAGCTACCTA-16L8TX_171026_01_H05	2-1	2-1-1	79	4	non_it_0	10X_cells_v2_AIBS
10x_cells_v2_CCAATCCAGCTGAACG-16L8TX_171026_01_H05	2-1	2-1-2	79	4	non_it_1	10X_cells_v2_AIBS
10x_cells_v2_CCAATCCCACGGCGTT-16L8TX_171026_01_H05	2-2	2-2-1	79	14	non_it_8	10X_cells_v2_AIBS
10x_cells_v2_CCAATCCGTCCGTGAC-16L8TX_171026_01_H05	2-1	2-1-2	79	2	non_it_1	10X_cells_v2_AIBS
10x_cells_v2_CCAATCCTCTAACGGT-16L8TX_171026_01_H05	2-1	2-1-2	79	2	non_it_1	10X_cells_v2_AIBS
10x_cells_v2_CCAATCCTCTTTACGT-16L8TX_171026_01_H05	2-1	2-1-1	79	2	non_it_0	10X_cells_v2_AIBS
10x_cells_v2_CCACCTACACCTCGGA-16L8TX_171026_01_H05	2-1	2-1-2	79	2	non_it_1	10X_cells_v2_AIBS
10x_cells_v2_CCACCTACACGAAGCA-16L8TX_171026_01_H05	2-2	2-2-1	79	4	non_it_0	10X_cells_v2_AIBS
10x_cells_v2_CCACGGAGTAAGTAGT-16L8TX_171026_01_H05	2-3	2-3-1	81	2	non_it_2	10X_cells_v2_AIBS
10x_cells_v2_CCACTACAGCACCGCT-16L8TX_171026_01_H05	2-2	2-2-1	79	4	non_it_0	10X_cells_v2_AIBS
10x_cells_v2_CCACTACAGTCGTACT-16L8TX_171026_01_H05	2-1	2-1-1	79	4	non_it_0	10X_cells_v2_AIBS
10x_cells_v2_CCACTACCATCGGGTC-16L8TX_171026_01_H05	2-1	2-1-2	79	2	non_it_1	10X_cells_v2_AIBS
10x_cells_v2_CCACTACGTTATGCGT-16L8TX_171026_01_H05	2-1	2-1-1	79	2	non_it_0	10X_cells_v2_AIBS
10x_cells_v2_CCACTACTCACATACG-16L8TX_171026_01_H05	2-1	2-1-1	79	2	non_it_0	10X_cells_v2_AIBS
10x_cells_v2_CCACTACTCACTTATC-16L8TX_171026_01_H05	2-2	2-2-1	79	4	non_it_0	10X_cells_v2_AIBS
10x_cells_v2_CCACTACTCGTTGACA-16L8TX_171026_01_H05	2-1	2-1-2	79	2	non_it_1	10X_cells_v2_AIBS
10x_cells_v2_CCACTACTCTCGCTTG-16L8TX_171026_01_H05	2-2	2-2-1	79	4	non_it_0	10X_cells_v2_AIBS
10x_cells_v2_CCAGCGATCTGCTGTC-16L8TX_171026_01_H05	2-1	2-1-2	79	2	non_it_1	10X_cells_v2_AIBS
10x_cells_v2_CCATGTCTCATTCACT-16L8TX_171026_01_H05	2-1	2-1-1	79	2	non_it_0	10X_cells_v2_AIBS
10x_cells_v2_CCATTCGTCCTTTACA-16L8TX_171026_01_H05	2-1	2-1-2	79	2	non_it_1	10X_cells_v2_AIBS
10x_cells_v2_CCATTCGTCTCATTCA-16L8TX_171026_01_H05	2-1	2-1-1	79	2	non_it_0	10X_cells_v2_AIBS
10x_cells_v2_CCCAATCCACAGGAGT-16L8TX_171026_01_H05	2-1	2-1-1	79	2	non_it_0	10X_cells_v2_AIBS
10x_cells_v2_CCCAATCGTGGGTCAA-16L8TX_171026_01_H05	2-1	2-1-2	79	2	non_it_1	10X_cells_v2_AIBS
10x_cells_v2_CCCAATCTCACCTCGT-16L8TX_171026_01_H05	2-3	2-3-2	77	9	non_it_2	10X_cells_v2_AIBS
10x_cells_v2_CCCAATCTCCGCAAGC-16L8TX_171026_01_H05	2-1	2-1-1	79	2	non_it_2	10X_cells_v2_AIBS
10x_cells_v2_CCCAGTTAGAATGTGT-16L8TX_171026_01_H05	2-1	2-1-2	79	2	non_it_1	10X_cells_v2_AIBS
10x_cells_v2_CCCAGTTAGTTCCACA-16L8TX_171026_01_H05	2-1	2-1-1	81	2	non_it_2	10X_cells_v2_AIBS
10x_cells_v2_CCCAGTTCAAGGTGTG-16L8TX_171026_01_H05	2-2	2-2-1	79	4	non_it_0	10X_cells_v2_AIBS
10x_cells_v2_CCCAGTTGTAATTGGA-16L8TX_171026_01_H05	2-2	2-2-1	79	4	non_it_0	10X_cells_v2_AIBS
10x_cells_v2_CCCATACCAACCGCCA-16L8TX_171026_01_H05	2-2	2-2-1	79	4	non_it_5	10X_cells_v2_AIBS
10x_cells_v2_CCCATACGTACGACCC-16L8TX_171026_01_H05	2-1	2-1-1	79	2	non_it_0	10X_cells_v2_AIBS
10x_cells_v2_CCCATACGTATGAATG-16L8TX_171026_01_H05	2-1	2-1-1	79	2	non_it_1	10X_cells_v2_AIBS
10x_cells_v2_CCCATACGTCTCTCTG-16L8TX_171026_01_H05	2-1	2-1-1	79	2	non_it_0	10X_cells_v2_AIBS
10x_cells_v2_CCGGGATCACAGAGGT-16L8TX_171026_01_H05	2-1	2-1-2	79	2	non_it_1	10X_cells_v2_AIBS
10x_cells_v2_CCGGGATCAGGCTGAA-16L8TX_171026_01_H05	2-2	2-2-1	79	4	non_it_0	10X_cells_v2_AIBS
10x_cells_v2_CCGGGATGTTCGTGAT-16L8TX_171026_01_H05	2-1	2-1-1	79	14	non_it_8	10X_cells_v2_AIBS
10x_cells_v2_CCGGTAGAGAGTGAGA-16L8TX_171026_01_H05	2-2	2-2-1	79	4	non_it_0	10X_cells_v2_AIBS
10x_cells_v2_CCGGTAGTCTATGTGG-16L8TX_171026_01_H05	2-2	2-2-1	79	4	non_it_0	10X_cells_v2_AIBS
10x_cells_v2_CCGTACTAGGGTTCCC-16L8TX_171026_01_H05	2-1	2-1-1	79	2	non_it_0	10X_cells_v2_AIBS
10x_cells_v2_CCGTACTTCCGTTGCT-16L8TX_171026_01_H05	2-2	2-2-1	79	4	non_it_0	10X_cells_v2_AIBS
10x_cells_v2_CCGTGGACACGGTGTC-16L8TX_171026_01_H05	2-1	2-1-1	79	2	non_it_0	10X_cells_v2_AIBS
10x_cells_v2_CCGTGGATCCTGCTTG-16L8TX_171026_01_H05	2-2	2-2-1	79	14	non_it_8	10X_cells_v2_AIBS
10x_cells_v2_CCGTTCAAGCAATATG-16L8TX_171026_01_H05	2-1	2-1-1	79	2	non_it_2	10X_cells_v2_AIBS
10x_cells_v2_CCGTTCAAGTCCATAC-16L8TX_171026_01_H05	2-2	2-2-1	79	4	non_it_0	10X_cells_v2_AIBS
10x_cells_v2_CCGTTCACAGGCTGAA-16L8TX_171026_01_H05	2-1	2-1-2	79	4	non_it_1	10X_cells_v2_AIBS
10x_cells_v2_CCTAAAGAGCCCTAAT-16L8TX_171026_01_H05	2-2	2-2-1	79	4	non_it_0	10X_cells_v2_AIBS
10x_cells_v2_CCTAAAGCAATGGATA-16L8TX_171026_01_H05	2-2	2-2-1	79	4	non_it_0	10X_cells_v2_AIBS
10x_cells_v2_CCTACCAAGAACTCGG-16L8TX_171026_01_H05	2-2	2-2-1	79	4	non_it_1	10X_cells_v2_AIBS
10x_cells_v2_CCTACCATCTCTTATG-16L8TX_171026_01_H05	2-2	2-2-1	79	4	non_it_0	10X_cells_v2_AIBS
10x_cells_v2_CCTAGCTAGGAATGGA-16L8TX_171026_01_H05	2-2	2-2-1	79	4	non_it_5	10X_cells_v2_AIBS
10x_cells_v2_CCTATTAGTGACTCAT-16L8TX_171026_01_H05	2-2	2-2-1	79	4	non_it_1	10X_cells_v2_AIBS
10x_cells_v2_CCTATTATCACCAGGC-16L8TX_171026_01_H05	2-3	2-3-1	79	4	non_it_2	10X_cells_v2_AIBS
10x_cells_v2_CCTATTATCCGTACAA-16L8TX_171026_01_H05	2-1	2-1-2	79	2	non_it_1	10X_cells_v2_AIBS
10x_cells_v2_CCTATTATCTTACCGC-16L8TX_171026_01_H05	2-2	2-2-1	79	4	non_it_1	10X_cells_v2_AIBS
10x_cells_v2_CCTCAGTAGTGGTAGC-16L8TX_171026_01_H05	2-1	2-1-1	79	4	non_it_0	10X_cells_v2_AIBS
10x_cells_v2_CCTCAGTCAACGATGG-16L8TX_171026_01_H05	2-2	2-2-2	84	4	non_it_5	10X_cells_v2_AIBS
10x_cells_v2_CCTCAGTCACTCTGTC-16L8TX_171026_01_H05	2-2	2-2-1	79	4	non_it_0	10X_cells_v2_AIBS
10x_cells_v2_CCTCAGTGTCCTAGCG-16L8TX_171026_01_H05	2-1	2-1-2	79	2	non_it_1	10X_cells_v2_AIBS
10x_cells_v2_CCTTACGAGAGGTTAT-16L8TX_171026_01_H05	2-1	2-1-1	79	2	non_it_8	10X_cells_v2_AIBS
10x_cells_v2_CCTTACGCATATGGTC-16L8TX_171026_01_H05	2-2	2-2-2	84	4	non_it_5	10X_cells_v2_AIBS
10x_cells_v2_CCTTACGCATGCATGT-16L8TX_171026_01_H05	2-2	2-2-1	79	4	non_it_5	10X_cells_v2_AIBS
10x_cells_v2_CCTTACGTCAAACGGG-16L8TX_171026_01_H05	2-1	2-1-1	79	2	non_it_1	10X_cells_v2_AIBS
10x_cells_v2_CCTTACGTCTGGCGAC-16L8TX_171026_01_H05	2-1	2-1-2	79	2	non_it_1	10X_cells_v2_AIBS
10x_cells_v2_CCTTCCCAGATAGGAG-16L8TX_171026_01_H05	2-2	2-2-1	79	4	non_it_1	10X_cells_v2_AIBS
10x_cells_v2_CCTTCCCAGTGAACAT-16L8TX_171026_01_H05	2-2	2-2-1	79	4	non_it_1	10X_cells_v2_AIBS
10x_cells_v2_CCTTCCCAGTTCGCAT-16L8TX_171026_01_H05	2-2	2-2-1	79	4	non_it_0	10X_cells_v2_AIBS
10x_cells_v2_CCTTCCCGTCAGGACA-16L8TX_171026_01_H05	2-2	2-2-1	79	4	non_it_0	10X_cells_v2_AIBS
10x_cells_v2_CCTTCGACAACGATGG-16L8TX_171026_01_H05	2-2	2-2-1	79	4	non_it_0	10X_cells_v2_AIBS
10x_cells_v2_CCTTCGACAAGGACTG-16L8TX_171026_01_H05	2-3	2-3-1	79	4	non_it_2	10X_cells_v2_AIBS
10x_cells_v2_CCTTCGACAATGGAGC-16L8TX_171026_01_H05	2-1	2-1-1	79	4	non_it_0	10X_cells_v2_AIBS
10x_cells_v2_CCTTTCTAGTGCGATG-16L8TX_171026_01_H05	2-1	2-1-1	79	2	non_it_0	10X_cells_v2_AIBS
10x_cells_v2_CCTTTCTGTAAACGCG-16L8TX_171026_01_H05	2-1	2-1-1	79	2	non_it_0	10X_cells_v2_AIBS
10x_cells_v2_CCTTTCTGTACAGTTC-16L8TX_171026_01_H05	2-2	2-2-1	79	4	non_it_0	10X_cells_v2_AIBS
10x_cells_v2_CGAACATAGCACAGGT-16L8TX_171026_01_H05	2-1	2-1-1	79	2	non_it_0	10X_cells_v2_AIBS
10x_cells_v2_CGAACATGTAAGTGGC-16L8TX_171026_01_H05	2-1	2-1-1	79	2	non_it_8	10X_cells_v2_AIBS
10x_cells_v2_CGAACATTCGAGCCCA-16L8TX_171026_01_H05	2-2	2-2-2	84	4	non_it_5	10X_cells_v2_AIBS
10x_cells_v2_CGAACATTCTTTCCTC-16L8TX_171026_01_H05	2-1	2-1-2	80	2	non_it_1	10X_cells_v2_AIBS
10x_cells_v2_CGAATGTCATCTCGCT-16L8TX_171026_01_H05	2-2	2-2-1	79	4	non_it_1	10X_cells_v2_AIBS
10x_cells_v2_CGAATGTTCTGACCTC-16L8TX_171026_01_H05	2-2	2-2-1	79	4	non_it_0	10X_cells_v2_AIBS
10x_cells_v2_CGACCTTAGGGTATCG-16L8TX_171026_01_H05	2-2	2-2-1	79	4	non_it_0	10X_cells_v2_AIBS
10x_cells_v2_CGACTTCAGATCCCAT-16L8TX_171026_01_H05	2-2	2-2-1	79	4	non_it_0	10X_cells_v2_AIBS
10x_cells_v2_CGACTTCCAAACCCAT-16L8TX_171026_01_H05	2-2	2-2-1	79	4	non_it_0	10X_cells_v2_AIBS
10x_cells_v2_CGACTTCGTAGAGGAA-16L8TX_171026_01_H05	2-2	2-2-1	79	4	non_it_0	10X_cells_v2_AIBS
10x_cells_v2_CGAGAAGAGCTGATAA-16L8TX_171026_01_H05	2-1	2-1-1	79	4	non_it_1	10X_cells_v2_AIBS
10x_cells_v2_CGAGAAGGTACAGCAG-16L8TX_171026_01_H05	2-2	2-2-1	84	4	non_it_5	10X_cells_v2_AIBS
10x_cells_v2_CGAGCACAGAGTACCG-16L8TX_171026_01_H05	2-2	2-2-1	79	4	non_it_0	10X_cells_v2_AIBS
10x_cells_v2_CGAGCACCAAATACAG-16L8TX_171026_01_H05	2-2	2-2-1	79	4	non_it_0	10X_cells_v2_AIBS
10x_cells_v2_CGAGCACTCAGTCCCT-16L8TX_171026_01_H05	2-2	2-2-1	79	4	non_it_0	10X_cells_v2_AIBS
10x_cells_v2_CGAGCCAAGACAATAC-16L8TX_171026_01_H05	2-1	2-1-1	79	2	non_it_0	10X_cells_v2_AIBS
10x_cells_v2_CGAGCCACAAGCCGCT-16L8TX_171026_01_H05	2-1	2-1-2	79	2	non_it_1	10X_cells_v2_AIBS
10x_cells_v2_CGAGCCAGTATATGGA-16L8TX_171026_01_H05	2-2	2-2-1	79	4	non_it_0	10X_cells_v2_AIBS
10x_cells_v2_CGATCGGCATGCTGGC-16L8TX_171026_01_H05	2-1	2-1-1	79	2	non_it_0	10X_cells_v2_AIBS
10x_cells_v2_CGATGGCCAAGGGTCA-16L8TX_171026_01_H05	2-2	2-2-1	79	4	non_it_0	10X_cells_v2_AIBS
10x_cells_v2_CGATGGCCAGTCACTA-16L8TX_171026_01_H05	2-2	2-2-1	79	4	non_it_0	10X_cells_v2_AIBS
10x_cells_v2_CGATGGCTCACAATGC-16L8TX_171026_01_H05	2-2	2-2-1	79	4	non_it_1	10X_cells_v2_AIBS
10x_cells_v2_CGATGTAAGATCCCAT-16L8TX_171026_01_H05	2-2	2-2-1	79	4	non_it_0	10X_cells_v2_AIBS
10x_cells_v2_CGATGTATCGGATGTT-16L8TX_171026_01_H05	2-2	2-2-1	79	14	non_it_8	10X_cells_v2_AIBS
10x_cells_v2_CGATGTATCGTACGGC-16L8TX_171026_01_H05	2-1	2-1-1	79	14	non_it_8	10X_cells_v2_AIBS
10x_cells_v2_CGATTGACACGTCTCT-16L8TX_171026_01_H05	2-2	2-2-1	79	4	non_it_5	10X_cells_v2_AIBS
10x_cells_v2_CGCCAAGCACCGAATT-16L8TX_171026_01_H05	2-2	2-2-1	79	4	non_it_0	10X_cells_v2_AIBS
10x_cells_v2_CGCCAAGTCATGGTCA-16L8TX_171026_01_H05	2-1	2-1-1	79	2	non_it_0	10X_cells_v2_AIBS
10x_cells_v2_CGCGGTAAGCGATTCT-16L8TX_171026_01_H05	2-2	2-2-1	79	4	non_it_5	10X_cells_v2_AIBS
10x_cells_v2_CGCGGTACAAACTGTC-16L8TX_171026_01_H05	2-2	2-2-1	79	4	non_it_0	10X_cells_v2_AIBS
10x_cells_v2_CGCGGTAGTCATCGGC-16L8TX_171026_01_H05	2-1	2-1-2	79	4	non_it_0	10X_cells_v2_AIBS
10x_cells_v2_CGCGTTTAGTCGTACT-16L8TX_171026_01_H05	2-1	2-1-1	79	2	non_it_0	10X_cells_v2_AIBS
10x_cells_v2_CGCTATCCAATGGAGC-16L8TX_171026_01_H05	2-1	2-1-1	79	2	non_it_0	10X_cells_v2_AIBS
10x_cells_v2_CGCTATCGTAATTGGA-16L8TX_171026_01_H05	2-2	2-2-1	79	4	non_it_1	10X_cells_v2_AIBS
10x_cells_v2_CGCTATCGTACGCTGC-16L8TX_171026_01_H05	2-1	2-1-2	79	2	non_it_1	10X_cells_v2_AIBS
10x_cells_v2_CGCTGGAGTACATCCA-16L8TX_171026_01_H05	2-1	2-1-1	79	2	non_it_0	10X_cells_v2_AIBS
10x_cells_v2_CGCTGGAGTCAAAGCG-16L8TX_171026_01_H05	2-2	2-2-1	79	4	non_it_5	10X_cells_v2_AIBS
10x_cells_v2_CGCTGGAGTTGCGTTA-16L8TX_171026_01_H05	2-1	2-1-1	79	2	non_it_0	10X_cells_v2_AIBS
10x_cells_v2_CGCTTCAAGAGGACGG-16L8TX_171026_01_H05	2-2	2-2-1	79	4	non_it_0	10X_cells_v2_AIBS
10x_cells_v2_CGCTTCAAGCAGGTCA-16L8TX_171026_01_H05	2-1	2-1-2	79	2	non_it_1	10X_cells_v2_AIBS
10x_cells_v2_CGCTTCAAGGACATTA-16L8TX_171026_01_H05	2-2	2-2-1	79	4	non_it_0	10X_cells_v2_AIBS
10x_cells_v2_CGCTTCAAGTACGCCC-16L8TX_171026_01_H05	2-1	2-1-2	79	2	non_it_1	10X_cells_v2_AIBS
10x_cells_v2_CGCTTCACACAACGCC-16L8TX_171026_01_H05	2-1	2-1-2	79	2	non_it_1	10X_cells_v2_AIBS
10x_cells_v2_CGCTTCAGTGCGCTTG-16L8TX_171026_01_H05	2-1	2-1-2	79	2	non_it_1	10X_cells_v2_AIBS
10x_cells_v2_CGGACACGTTCAGGCC-16L8TX_171026_01_H05	2-1	2-1-1	79	2	non_it_1	10X_cells_v2_AIBS
10x_cells_v2_CGGACACTCCAGAGGA-16L8TX_171026_01_H05	2-2	2-2-1	79	2	non_it_1	10X_cells_v2_AIBS
10x_cells_v2_CGGACACTCGTGGTCG-16L8TX_171026_01_H05	2-1	2-1-1	79	2	non_it_0	10X_cells_v2_AIBS
10x_cells_v2_CGGACGTAGACTGGGT-16L8TX_171026_01_H05	2-2	2-2-1	79	4	non_it_1	10X_cells_v2_AIBS
10x_cells_v2_CGGACGTCAGCAGTTT-16L8TX_171026_01_H05	2-1	2-1-2	79	2	non_it_1	10X_cells_v2_AIBS
10x_cells_v2_CGGACGTGTTAAAGAC-16L8TX_171026_01_H05	2-2	2-2-1	79	4	non_it_0	10X_cells_v2_AIBS
10x_cells_v2_CGGACTGCAACAACCT-16L8TX_171026_01_H05	2-1	2-1-1	79	2	non_it_1	10X_cells_v2_AIBS
10x_cells_v2_CGGACTGCAGTAACGG-16L8TX_171026_01_H05	2-2	2-2-1	79	4	non_it_0	10X_cells_v2_AIBS
10x_cells_v2_CGGACTGCAGTAGAGC-16L8TX_171026_01_H05	2-2	2-2-1	79	4	non_it_0	10X_cells_v2_AIBS
10x_cells_v2_CGGAGCTTCTATGTGG-16L8TX_171026_01_H05	2-1	2-1-2	79	2	non_it_1	10X_cells_v2_AIBS
10x_cells_v2_CGGAGTCGTTCTGGTA-16L8TX_171026_01_H05	2-1	2-1-1	77	9	non_it_2	10X_cells_v2_AIBS
10x_cells_v2_CGGCTAGTCTAACTTC-16L8TX_171026_01_H05	2-2	2-2-1	79	4	non_it_1	10X_cells_v2_AIBS
10x_cells_v2_CGGGTCAAGTGTACGG-16L8TX_171026_01_H05	2-2	2-2-1	79	4	non_it_0	10X_cells_v2_AIBS
10x_cells_v2_CGGGTCATCGTGTAGT-16L8TX_171026_01_H05	2-1	2-1-1	79	4	non_it_0	10X_cells_v2_AIBS
10x_cells_v2_CGGTTAATCAGGTAAA-16L8TX_171026_01_H05	2-2	2-2-1	79	4	non_it_5	10X_cells_v2_AIBS
10x_cells_v2_CGGTTAATCCAGAAGG-16L8TX_171026_01_H05	2-1	2-1-1	79	2	non_it_0	10X_cells_v2_AIBS
10x_cells_v2_CGGTTAATCGGTGTTA-16L8TX_171026_01_H05	2-1	2-1-2	81	2	non_it_2	10X_cells_v2_AIBS
10x_cells_v2_CGTAGGCAGGTTCCTA-16L8TX_171026_01_H05	2-1	2-1-2	79	4	non_it_1	10X_cells_v2_AIBS
10x_cells_v2_CGTCACTCAAGACGTG-16L8TX_171026_01_H05	2-2	2-2-1	79	4	non_it_5	10X_cells_v2_AIBS
10x_cells_v2_CGTCACTTCGGATGGA-16L8TX_171026_01_H05	2-1	2-1-1	79	4	non_it_0	10X_cells_v2_AIBS
10x_cells_v2_CGTCAGGAGACGACGT-16L8TX_171026_01_H05	2-2	2-2-1	79	4	non_it_0	10X_cells_v2_AIBS
10x_cells_v2_CGTCAGGCATCGATGT-16L8TX_171026_01_H05	2-2	2-2-1	79	4	non_it_0	10X_cells_v2_AIBS
10x_cells_v2_CGTCAGGTCAACTCTT-16L8TX_171026_01_H05	2-1	2-1-1	79	2	non_it_1	10X_cells_v2_AIBS
10x_cells_v2_CGTCCATCACCCTATC-16L8TX_171026_01_H05	2-2	2-2-1	79	4	non_it_1	10X_cells_v2_AIBS
10x_cells_v2_CGTCCATCATTCGACA-16L8TX_171026_01_H05	2-2	2-2-1	79	4	non_it_0	10X_cells_v2_AIBS
10x_cells_v2_CGTCCATGTAGTGAAT-16L8TX_171026_01_H05	2-2	2-2-1	79	4	non_it_0	10X_cells_v2_AIBS
10x_cells_v2_CGTCCATTCCGTCATC-16L8TX_171026_01_H05	2-2	2-2-1	79	4	non_it_5	10X_cells_v2_AIBS
10x_cells_v2_CGTCTACCATCTATGG-16L8TX_171026_01_H05	2-1	2-1-2	79	2	non_it_1	10X_cells_v2_AIBS
10x_cells_v2_CGTCTACCATGTTCCC-16L8TX_171026_01_H05	2-1	2-1-1	79	4	non_it_8	10X_cells_v2_AIBS
10x_cells_v2_CGTCTACGTCTGATTG-16L8TX_171026_01_H05	2-2	2-2-1	79	4	non_it_0	10X_cells_v2_AIBS
10x_cells_v2_CGTGAGCCAGCCACCA-16L8TX_171026_01_H05	2-2	2-2-1	79	4	non_it_1	10X_cells_v2_AIBS
10x_cells_v2_CGTGAGCGTCATATGC-16L8TX_171026_01_H05	2-1	2-1-1	79	2	non_it_0	10X_cells_v2_AIBS
10x_cells_v2_CGTGTAACATAACCTG-16L8TX_171026_01_H05	2-1	2-1-1	79	2	non_it_8	10X_cells_v2_AIBS
10x_cells_v2_CGTGTCTAGCGCCTCA-16L8TX_171026_01_H05	2-1	2-1-1	79	2	non_it_0	10X_cells_v2_AIBS
10x_cells_v2_CGTGTCTAGTCTCAAC-16L8TX_171026_01_H05	2-2	2-2-1	79	4	non_it_0	10X_cells_v2_AIBS
10x_cells_v2_CGTGTCTAGTTGAGTA-16L8TX_171026_01_H05	2-1	2-1-1	79	2	non_it_0	10X_cells_v2_AIBS
10x_cells_v2_CGTGTCTGTAATCGTC-16L8TX_171026_01_H05	2-2	2-2-1	79	4	non_it_1	10X_cells_v2_AIBS
10x_cells_v2_CGTGTCTGTCTCTTAT-16L8TX_171026_01_H05	2-2	2-2-1	79	4	non_it_5	10X_cells_v2_AIBS
10x_cells_v2_CGTGTCTGTGGCGAAT-16L8TX_171026_01_H05	2-2	2-2-1	79	4	non_it_1	10X_cells_v2_AIBS
10x_cells_v2_CGTGTCTGTTAGATGA-16L8TX_171026_01_H05	2-1	2-1-2	79	2	non_it_1	10X_cells_v2_AIBS
10x_cells_v2_CGTTAGAAGAATGTTG-16L8TX_171026_01_H05	2-2	2-2-1	79	4	non_it_5	10X_cells_v2_AIBS
10x_cells_v2_CGTTAGAAGTGTCCAT-16L8TX_171026_01_H05	2-1	2-1-1	81	2	non_it_2	10X_cells_v2_AIBS
10x_cells_v2_CGTTAGACACCCATGG-16L8TX_171026_01_H05	2-2	2-2-1	79	4	non_it_8	10X_cells_v2_AIBS
10x_cells_v2_CGTTAGAGTGAGGGTT-16L8TX_171026_01_H05	2-2	2-2-1	79	4	non_it_0	10X_cells_v2_AIBS
10x_cells_v2_CGTTCTGCAGGTCTCG-16L8TX_171026_01_H05	2-2	2-2-1	79	4	non_it_0	10X_cells_v2_AIBS
10x_cells_v2_CGTTCTGGTCGGCACT-16L8TX_171026_01_H05	2-1	2-1-1	79	2	non_it_1	10X_cells_v2_AIBS
10x_cells_v2_CGTTGGGAGCGTAGTG-16L8TX_171026_01_H05	2-1	2-1-2	79	2	non_it_1	10X_cells_v2_AIBS
10x_cells_v2_CTAACTTCAACGATCT-16L8TX_171026_01_H05	2-1	2-1-1	79	2	non_it_0	10X_cells_v2_AIBS
10x_cells_v2_CTAAGACAGAGACTAT-16L8TX_171026_01_H05	2-1	2-1-2	79	2	non_it_1	10X_cells_v2_AIBS
10x_cells_v2_CTAAGACAGTGGTAGC-16L8TX_171026_01_H05	2-2	2-2-1	79	4	non_it_0	10X_cells_v2_AIBS
10x_cells_v2_CTAAGACGTCCGAAGA-16L8TX_171026_01_H05	2-2	2-2-1	79	4	non_it_5	10X_cells_v2_AIBS
10x_cells_v2_CTAAGACGTGAGGGAG-16L8TX_171026_01_H05	2-2	2-2-1	79	4	non_it_0	10X_cells_v2_AIBS
10x_cells_v2_CTAATGGTCGTGGACC-16L8TX_171026_01_H05	2-2	2-2-1	79	4	non_it_0	10X_cells_v2_AIBS
10x_cells_v2_CTAATGGTCTGTTTGT-16L8TX_171026_01_H05	2-2	2-2-1	79	4	non_it_0	10X_cells_v2_AIBS
10x_cells_v2_CTACACCCACAGGTTT-16L8TX_171026_01_H05	2-2	2-2-1	79	4	non_it_1	10X_cells_v2_AIBS
10x_cells_v2_CTACACCCATGGAATA-16L8TX_171026_01_H05	2-2	2-2-1	79	4	non_it_5	10X_cells_v2_AIBS
10x_cells_v2_CTACACCGTCTAGGTT-16L8TX_171026_01_H05	2-1	2-1-1	79	4	non_it_5	10X_cells_v2_AIBS
10x_cells_v2_CTACACCTCTTGACGA-16L8TX_171026_01_H05	2-1	2-1-2	79	4	non_it_1	10X_cells_v2_AIBS
10x_cells_v2_CTACATTAGTGAAGAG-16L8TX_171026_01_H05	2-1	2-1-1	79	2	non_it_1	10X_cells_v2_AIBS
10x_cells_v2_CTACATTGTATAGGGC-16L8TX_171026_01_H05	2-1	2-1-1	79	2	non_it_0	10X_cells_v2_AIBS
10x_cells_v2_CTACCCAAGGTAAACT-16L8TX_171026_01_H05	2-2	2-2-1	79	4	non_it_0	10X_cells_v2_AIBS
10x_cells_v2_CTACCCACACTGTTAG-16L8TX_171026_01_H05	2-2	2-2-2	84	4	non_it_5	10X_cells_v2_AIBS
10x_cells_v2_CTACCCAGTACATGTC-16L8TX_171026_01_H05	2-1	2-1-1	79	2	non_it_0	10X_cells_v2_AIBS
10x_cells_v2_CTACCCAGTCGTGGCT-16L8TX_171026_01_H05	2-1	2-1-1	79	4	non_it_0	10X_cells_v2_AIBS
10x_cells_v2_CTACCCAGTTCCACGG-16L8TX_171026_01_H05	2-2	2-2-1	79	4	non_it_1	10X_cells_v2_AIBS
10x_cells_v2_CTACCCATCCTAGGGC-16L8TX_171026_01_H05	2-2	2-2-1	79	4	non_it_1	10X_cells_v2_AIBS
10x_cells_v2_CTACGTCAGACAAAGG-16L8TX_171026_01_H05	2-1	2-1-1	79	2	non_it_0	10X_cells_v2_AIBS
10x_cells_v2_CTAGCCTGTTCGTCTC-16L8TX_171026_01_H05	2-2	2-2-1	79	4	non_it_5	10X_cells_v2_AIBS
10x_cells_v2_CTAGTGAGTGCGCTTG-16L8TX_171026_01_H05	2-1	2-1-2	79	2	non_it_1	10X_cells_v2_AIBS
10x_cells_v2_CTAGTGATCAAACAAG-16L8TX_171026_01_H05	2-2	2-2-1	79	4	non_it_5	10X_cells_v2_AIBS
10x_cells_v2_CTCACACAGCTAGTCT-16L8TX_171026_01_H05	2-2	2-2-1	84	4	non_it_5	10X_cells_v2_AIBS
10x_cells_v2_CTCACACCACAGGCCT-16L8TX_171026_01_H05	2-2	2-2-1	79	4	non_it_0	10X_cells_v2_AIBS
10x_cells_v2_CTCACACGTCATATGC-16L8TX_171026_01_H05	2-2	2-2-1	79	4	non_it_1	10X_cells_v2_AIBS
10x_cells_v2_CTCAGAAAGCACAGGT-16L8TX_171026_01_H05	2-1	2-1-1	79	2	non_it_0	10X_cells_v2_AIBS
10x_cells_v2_CTCAGAATCGGTGTCG-16L8TX_171026_01_H05	2-2	2-2-1	79	4	non_it_0	10X_cells_v2_AIBS
10x_cells_v2_CTCATTAAGAATTGTG-16L8TX_171026_01_H05	2-1	2-1-1	79	2	non_it_0	10X_cells_v2_AIBS
10x_cells_v2_CTCATTAAGATCTGAA-16L8TX_171026_01_H05	2-1	2-1-1	79	2	non_it_0	10X_cells_v2_AIBS
10x_cells_v2_CTCATTAAGGCAATTA-16L8TX_171026_01_H05	2-1	2-1-2	79	2	non_it_1	10X_cells_v2_AIBS
10x_cells_v2_CTCATTACAAGCCGTC-16L8TX_171026_01_H05	2-1	2-1-1	79	2	non_it_2	10X_cells_v2_AIBS
10x_cells_v2_CTCATTATCAGTACGT-16L8TX_171026_01_H05	2-1	2-1-2	79	2	non_it_1	10X_cells_v2_AIBS
10x_cells_v2_CTCCTAGAGCACACAG-16L8TX_171026_01_H05	2-2	2-2-1	79	4	non_it_10	10X_cells_v2_AIBS
10x_cells_v2_CTCCTAGCATAGTAAG-16L8TX_171026_01_H05	2-1	2-1-1	79	2	non_it_1	10X_cells_v2_AIBS
10x_cells_v2_CTCCTAGGTTTACTCT-16L8TX_171026_01_H05	2-2	2-2-1	79	4	non_it_0	10X_cells_v2_AIBS
10x_cells_v2_CTCCTAGTCGGCCGAT-16L8TX_171026_01_H05	2-2	2-2-1	79	4	non_it_0	10X_cells_v2_AIBS
10x_cells_v2_CTCGAAAGTAGCAAAT-16L8TX_171026_01_H05	2-1	2-1-1	79	2	non_it_0	10X_cells_v2_AIBS
10x_cells_v2_CTCGAAATCAAGGCTT-16L8TX_171026_01_H05	2-1	2-1-1	79	2	non_it_0	10X_cells_v2_AIBS
10x_cells_v2_CTCGAGGGTGCACCAC-16L8TX_171026_01_H05	2-2	2-2-1	79	4	non_it_1	10X_cells_v2_AIBS
10x_cells_v2_CTCGAGGTCTACTATC-16L8TX_171026_01_H05	2-2	2-2-1	79	4	non_it_0	10X_cells_v2_AIBS
10x_cells_v2_CTCGGAGAGATCCGAG-16L8TX_171026_01_H05	2-1	2-1-1	79	2	non_it_0	10X_cells_v2_AIBS
10x_cells_v2_CTCGGAGAGTTGAGAT-16L8TX_171026_01_H05	2-2	2-2-1	79	4	non_it_1	10X_cells_v2_AIBS
10x_cells_v2_CTCGGGAAGCAGGTCA-16L8TX_171026_01_H05	2-1	2-1-1	79	2	non_it_8	10X_cells_v2_AIBS
10x_cells_v2_CTCGGGAAGTGCGTGA-16L8TX_171026_01_H05	2-2	2-2-1	79	4	non_it_0	10X_cells_v2_AIBS
10x_cells_v2_CTCGGGATCAAAGACA-16L8TX_171026_01_H05	2-2	2-2-1	79	4	non_it_5	10X_cells_v2_AIBS
10x_cells_v2_CTCGTACAGCGAGAAA-16L8TX_171026_01_H05	2-2	2-2-1	79	4	non_it_0	10X_cells_v2_AIBS
10x_cells_v2_CTCGTACAGTCTCAAC-16L8TX_171026_01_H05	2-1	2-1-2	79	2	non_it_1	10X_cells_v2_AIBS
10x_cells_v2_CTCGTACCAAATACAG-16L8TX_171026_01_H05	2-1	2-1-1	79	4	non_it_0	10X_cells_v2_AIBS
10x_cells_v2_CTCGTACCAGTCACTA-16L8TX_171026_01_H05	2-1	2-1-2	79	2	non_it_1	10X_cells_v2_AIBS
10x_cells_v2_CTCGTACTCACCCTCA-16L8TX_171026_01_H05	2-2	2-2-1	79	4	non_it_5	10X_cells_v2_AIBS
10x_cells_v2_CTCGTCATCAACACAC-16L8TX_171026_01_H05	2-2	2-2-1	79	4	non_it_0	10X_cells_v2_AIBS
10x_cells_v2_CTCTAATTCAATCACG-16L8TX_171026_01_H05	2-2	2-2-1	79	2	non_it_1	10X_cells_v2_AIBS
10x_cells_v2_CTCTACGCAAGTCTGT-16L8TX_171026_01_H05	2-2	2-2-1	79	14	non_it_8	10X_cells_v2_AIBS
10x_cells_v2_CTCTACGCATTCTCAT-16L8TX_171026_01_H05	2-2	2-2-1	79	4	non_it_0	10X_cells_v2_AIBS
10x_cells_v2_CTCTACGCATTGGCGC-16L8TX_171026_01_H05	2-2	2-2-1	79	4	non_it_0	10X_cells_v2_AIBS
10x_cells_v2_CTCTACGTCGGTGTCG-16L8TX_171026_01_H05	2-1	2-1-1	79	2	non_it_1	10X_cells_v2_AIBS
10x_cells_v2_CTGAAACAGGTGATTA-16L8TX_171026_01_H05	2-1	2-1-2	79	2	non_it_1	10X_cells_v2_AIBS
10x_cells_v2_CTGAAACAGTGAACGC-16L8TX_171026_01_H05	2-1	2-1-1	79	4	non_it_0	10X_cells_v2_AIBS
10x_cells_v2_CTGAAACGTGGCAAAC-16L8TX_171026_01_H05	2-2	2-2-1	79	4	non_it_5	10X_cells_v2_AIBS
10x_cells_v2_CTGAAGTAGTTTGCGT-16L8TX_171026_01_H05	2-2	2-2-1	79	4	non_it_0	10X_cells_v2_AIBS
10x_cells_v2_CTGATAGGTACATGTC-16L8TX_171026_01_H05	2-2	2-2-1	79	4	non_it_8	10X_cells_v2_AIBS
10x_cells_v2_CTGATCCCAAGCTGAG-16L8TX_171026_01_H05	2-2	2-2-1	79	4	non_it_5	10X_cells_v2_AIBS
10x_cells_v2_CTGATCCGTGATGTGG-16L8TX_171026_01_H05	2-2	2-2-1	79	4	non_it_0	10X_cells_v2_AIBS
10x_cells_v2_CTGCCTAGTGTTGAGG-16L8TX_171026_01_H05	2-2	2-2-1	79	4	non_it_5	10X_cells_v2_AIBS
10x_cells_v2_CTGCGGAAGGCATGTG-16L8TX_171026_01_H05	2-2	2-2-1	79	2	non_it_0	10X_cells_v2_AIBS
10x_cells_v2_CTGCGGACACAGGCCT-16L8TX_171026_01_H05	2-2	2-2-1	79	4	non_it_0	10X_cells_v2_AIBS
10x_cells_v2_CTGCGGATCTCCAGGG-16L8TX_171026_01_H05	2-1	2-1-2	79	2	non_it_1	10X_cells_v2_AIBS
10x_cells_v2_CTGCTGTAGTAGGCCA-16L8TX_171026_01_H05	2-1	2-1-1	79	2	non_it_0	10X_cells_v2_AIBS
10x_cells_v2_CTGCTGTTCAGAGCTT-16L8TX_171026_01_H05	2-2	2-2-1	79	4	non_it_0	10X_cells_v2_AIBS
10x_cells_v2_CTGCTGTTCCAGATCA-16L8TX_171026_01_H05	2-1	2-1-2	79	2	non_it_1	10X_cells_v2_AIBS
10x_cells_v2_CTGGTCTAGCTACCGC-16L8TX_171026_01_H05	2-2	2-2-1	84	4	non_it_5	10X_cells_v2_AIBS
10x_cells_v2_CTGGTCTAGTTAGGTA-16L8TX_171026_01_H05	2-3	2-3-1	79	4	non_it_2	10X_cells_v2_AIBS
10x_cells_v2_CTGGTCTCACAGGAGT-16L8TX_171026_01_H05	2-2	2-2-1	79	4	non_it_1	10X_cells_v2_AIBS
10x_cells_v2_CTGTGCTAGAGCTATA-16L8TX_171026_01_H05	2-2	2-2-1	79	4	non_it_1	10X_cells_v2_AIBS
10x_cells_v2_CTGTGCTCACAGAGGT-16L8TX_171026_01_H05	2-1	2-1-1	79	2	non_it_0	10X_cells_v2_AIBS
10x_cells_v2_CTGTGCTTCACAAACC-16L8TX_171026_01_H05	2-1	2-1-1	79	2	non_it_0	10X_cells_v2_AIBS
10x_cells_v2_CTGTGCTTCTGGCGAC-16L8TX_171026_01_H05	2-1	2-1-2	79	4	non_it_1	10X_cells_v2_AIBS
10x_cells_v2_CTTAACTAGAGGTACC-16L8TX_171026_01_H05	2-2	2-2-1	79	14	non_it_8	10X_cells_v2_AIBS
10x_cells_v2_CTTAACTGTTCAGGCC-16L8TX_171026_01_H05	2-1	2-1-1	79	14	non_it_8	10X_cells_v2_AIBS
10x_cells_v2_CTTACCGGTGCTCTTC-16L8TX_171026_01_H05	2-2	2-2-1	79	4	non_it_0	10X_cells_v2_AIBS
10x_cells_v2_CTTAGGAAGGCATGTG-16L8TX_171026_01_H05	2-1	2-1-1	79	2	non_it_0	10X_cells_v2_AIBS
10x_cells_v2_CTTAGGAGTCTCTTAT-16L8TX_171026_01_H05	2-1	2-1-1	79	2	non_it_0	10X_cells_v2_AIBS
10x_cells_v2_CTTAGGATCGTTGCCT-16L8TX_171026_01_H05	2-2	2-2-1	79	4	non_it_0	10X_cells_v2_AIBS
10x_cells_v2_CTTCTCTCACATAACC-16L8TX_171026_01_H05	2-2	2-2-1	79	4	non_it_1	10X_cells_v2_AIBS
10x_cells_v2_CTTTGCGGTCGAGATG-16L8TX_171026_01_H05	2-2	2-2-1	79	4	non_it_5	10X_cells_v2_AIBS
10x_cells_v2_CTTTGCGTCGGTGTTA-16L8TX_171026_01_H05	2-1	2-1-2	79	2	non_it_1	10X_cells_v2_AIBS
10x_cells_v2_CTTTGCGTCGTGACAT-16L8TX_171026_01_H05	2-2	2-2-1	79	4	non_it_0	10X_cells_v2_AIBS
10x_cells_v2_GAAACTCGTAACGCGA-16L8TX_171026_01_H05	2-2	2-2-1	79	4	non_it_0	10X_cells_v2_AIBS
10x_cells_v2_GAAACTCGTGTGACCC-16L8TX_171026_01_H05	2-2	2-2-1	79	14	non_it_8	10X_cells_v2_AIBS
10x_cells_v2_GAAACTCTCTTAGCCC-16L8TX_171026_01_H05	2-1	2-1-1	79	4	non_it_1	10X_cells_v2_AIBS
10x_cells_v2_GAAATGAGTAGGGTAC-16L8TX_171026_01_H05	2-3	2-3-1	81	2	non_it_2	10X_cells_v2_AIBS
10x_cells_v2_GAAATGATCCCTCTTT-16L8TX_171026_01_H05	2-1	2-1-2	80	2	non_it_1	10X_cells_v2_AIBS
10x_cells_v2_GAACATCCACTCTGTC-16L8TX_171026_01_H05	2-1	2-1-1	79	2	non_it_0	10X_cells_v2_AIBS
10x_cells_v2_GAACATCCATGGTCTA-16L8TX_171026_01_H05	2-1	2-1-1	79	4	non_it_0	10X_cells_v2_AIBS
10x_cells_v2_GAACCTAGTATTAGCC-16L8TX_171026_01_H05	2-2	2-2-1	79	4	non_it_1	10X_cells_v2_AIBS
10x_cells_v2_GAACCTAGTGTGGTTT-16L8TX_171026_01_H05	2-1	2-1-2	79	2	non_it_1	10X_cells_v2_AIBS
10x_cells_v2_GAACCTAGTTAAAGTG-16L8TX_171026_01_H05	2-2	2-2-1	79	4	non_it_0	10X_cells_v2_AIBS
10x_cells_v2_GAACCTATCTCTGTCG-16L8TX_171026_01_H05	2-1	2-1-1	79	2	non_it_0	10X_cells_v2_AIBS
10x_cells_v2_GAACGGAAGACAATAC-16L8TX_171026_01_H05	2-2	2-2-1	79	4	non_it_0	10X_cells_v2_AIBS
10x_cells_v2_GAAGCAGGTGGGTATG-16L8TX_171026_01_H05	2-3	2-3-1	81	2	non_it_2	10X_cells_v2_AIBS
10x_cells_v2_GAATAAGAGATCCCGC-16L8TX_171026_01_H05	2-2	2-2-1	79	4	non_it_0	10X_cells_v2_AIBS
10x_cells_v2_GAATAAGGTCGCATAT-16L8TX_171026_01_H05	2-2	2-2-1	79	4	non_it_0	10X_cells_v2_AIBS
10x_cells_v2_GAATGAACAAGCCCAC-16L8TX_171026_01_H05	2-1	2-1-2	79	4	non_it_1	10X_cells_v2_AIBS
10x_cells_v2_GACACGCCACAGGAGT-16L8TX_171026_01_H05	2-1	2-1-1	79	2	non_it_0	10X_cells_v2_AIBS
10x_cells_v2_GACACGCGTGTTCTTT-16L8TX_171026_01_H05	2-2	2-2-1	79	4	non_it_1	10X_cells_v2_AIBS
10x_cells_v2_GACAGAGGTGTGAAAT-16L8TX_171026_01_H05	2-2	2-2-1	79	4	non_it_5	10X_cells_v2_AIBS
10x_cells_v2_GACAGAGTCACCTCGT-16L8TX_171026_01_H05	2-2	2-2-1	79	4	non_it_0	10X_cells_v2_AIBS
10x_cells_v2_GACCAATAGGAATTAC-16L8TX_171026_01_H05	2-2	2-2-1	79	4	non_it_0	10X_cells_v2_AIBS
10x_cells_v2_GACCAATTCAATACCG-16L8TX_171026_01_H05	2-1	2-1-1	79	4	non_it_0	10X_cells_v2_AIBS
10x_cells_v2_GACCTGGTCTTAGCCC-16L8TX_171026_01_H05	2-1	2-1-1	79	2	non_it_0	10X_cells_v2_AIBS
10x_cells_v2_GACGCGTCAAATACAG-16L8TX_171026_01_H05	2-2	2-2-1	79	4	non_it_0	10X_cells_v2_AIBS
10x_cells_v2_GACGCGTCAAGCCGTC-16L8TX_171026_01_H05	2-2	2-2-1	79	4	non_it_8	10X_cells_v2_AIBS
10x_cells_v2_GACGCGTCATGCCCGA-16L8TX_171026_01_H05	2-1	2-1-1	79	2	non_it_8	10X_cells_v2_AIBS
10x_cells_v2_GACGCGTCATTAGCCA-16L8TX_171026_01_H05	2-2	2-2-1	79	4	non_it_0	10X_cells_v2_AIBS
10x_cells_v2_GACGCGTTCCTAGTGA-16L8TX_171026_01_H05	2-2	2-2-1	79	4	non_it_1	10X_cells_v2_AIBS
10x_cells_v2_GACGGCTGTCGAAAGC-16L8TX_171026_01_H05	2-1	2-1-1	79	2	non_it_0	10X_cells_v2_AIBS
10x_cells_v2_GACGTGCAGCTGAAAT-16L8TX_171026_01_H05	2-1	2-1-2	79	2	non_it_1	10X_cells_v2_AIBS
10x_cells_v2_GACGTGCTCTGTTTGT-16L8TX_171026_01_H05	2-1	2-1-2	79	2	non_it_1	10X_cells_v2_AIBS
10x_cells_v2_GACGTTACAACACCCG-16L8TX_171026_01_H05	2-2	2-2-1	79	4	non_it_0	10X_cells_v2_AIBS
10x_cells_v2_GACGTTACAGGGTACA-16L8TX_171026_01_H05	2-2	2-2-1	79	4	non_it_0	10X_cells_v2_AIBS
10x_cells_v2_GACGTTAGTTGCGCAC-16L8TX_171026_01_H05	2-2	2-2-1	79	4	non_it_0	10X_cells_v2_AIBS
10x_cells_v2_GACTAACAGAACTGTA-16L8TX_171026_01_H05	2-1	2-1-1	79	2	non_it_0	10X_cells_v2_AIBS
10x_cells_v2_GACTAACAGAGTAATC-16L8TX_171026_01_H05	2-1	2-1-1	79	2	non_it_0	10X_cells_v2_AIBS
10x_cells_v2_GACTAACCAGGTCGTC-16L8TX_171026_01_H05	2-1	2-1-1	81	2	non_it_2	10X_cells_v2_AIBS
10x_cells_v2_GACTACAAGCATGGCA-16L8TX_171026_01_H05	2-3	2-3-1	81	2	non_it_2	10X_cells_v2_AIBS
10x_cells_v2_GACTACACACGGATAG-16L8TX_171026_01_H05	2-2	2-2-1	79	4	non_it_0	10X_cells_v2_AIBS
10x_cells_v2_GACTACACACTAGTAC-16L8TX_171026_01_H05	2-2	2-2-1	79	4	non_it_1	10X_cells_v2_AIBS
10x_cells_v2_GACTACACATGGTCAT-16L8TX_171026_01_H05	2-2	2-2-1	79	4	non_it_0	10X_cells_v2_AIBS
10x_cells_v2_GACTACAGTTACTGAC-16L8TX_171026_01_H05	2-2	2-2-1	79	4	non_it_1	10X_cells_v2_AIBS
10x_cells_v2_GACTGCGAGAGTACAT-16L8TX_171026_01_H05	2-2	2-2-1	79	4	non_it_5	10X_cells_v2_AIBS
10x_cells_v2_GACTGCGAGCAGGCTA-16L8TX_171026_01_H05	2-1	2-1-1	79	2	non_it_1	10X_cells_v2_AIBS
10x_cells_v2_GACTGCGCAAAGCGGT-16L8TX_171026_01_H05	2-1	2-1-1	79	2	non_it_0	10X_cells_v2_AIBS
10x_cells_v2_GACTGCGCAAGAGGCT-16L8TX_171026_01_H05	2-1	2-1-2	79	2	non_it_1	10X_cells_v2_AIBS
10x_cells_v2_GACTGCGCACGTAAGG-16L8TX_171026_01_H05	2-1	2-1-1	79	4	non_it_0	10X_cells_v2_AIBS
10x_cells_v2_GACTGCGGTGTTAAGA-16L8TX_171026_01_H05	2-3	2-3-1	81	4	non_it_2	10X_cells_v2_AIBS
10x_cells_v2_GACTGCGTCACAACGT-16L8TX_171026_01_H05	2-2	2-2-1	79	4	non_it_0	10X_cells_v2_AIBS
10x_cells_v2_GAGCAGACACAGACTT-16L8TX_171026_01_H05	2-2	2-2-1	84	4	non_it_5	10X_cells_v2_AIBS
10x_cells_v2_GAGCAGACAGCCTTGG-16L8TX_171026_01_H05	2-2	2-2-1	79	4	non_it_0	10X_cells_v2_AIBS
10x_cells_v2_GAGGTGAAGGACATTA-16L8TX_171026_01_H05	2-1	2-1-1	80	2	non_it_1	10X_cells_v2_AIBS
10x_cells_v2_GAGGTGACATGACATC-16L8TX_171026_01_H05	2-2	2-2-1	79	4	non_it_5	10X_cells_v2_AIBS
10x_cells_v2_GAGGTGAGTGTGCCTG-16L8TX_171026_01_H05	2-2	2-2-1	79	4	non_it_0	10X_cells_v2_AIBS
10x_cells_v2_GAGGTGATCTTGTCAT-16L8TX_171026_01_H05	2-2	2-2-1	79	4	non_it_1	10X_cells_v2_AIBS
10x_cells_v2_GAGTCCGAGTTTCCTT-16L8TX_171026_01_H05	2-1	2-1-2	79	2	non_it_1	10X_cells_v2_AIBS
10x_cells_v2_GAGTCCGTCAACGGCC-16L8TX_171026_01_H05	2-1	2-1-2	79	2	non_it_1	10X_cells_v2_AIBS
10x_cells_v2_GAGTCCGTCATGTAGC-16L8TX_171026_01_H05	2-1	2-1-1	79	2	non_it_0	10X_cells_v2_AIBS
10x_cells_v2_GATCAGTAGAAGGTTT-16L8TX_171026_01_H05	2-2	2-2-1	79	4	non_it_0	10X_cells_v2_AIBS
10x_cells_v2_GATCAGTAGTGATCGG-16L8TX_171026_01_H05	2-2	2-2-1	79	2	non_it_1	10X_cells_v2_AIBS
10x_cells_v2_GATCAGTCACGGCTAC-16L8TX_171026_01_H05	2-1	2-1-2	81	2	non_it_1	10X_cells_v2_AIBS
10x_cells_v2_GATCAGTTCCTCAACC-16L8TX_171026_01_H05	2-2	2-2-1	79	4	non_it_0	10X_cells_v2_AIBS
10x_cells_v2_GATCAGTTCGACCAGC-16L8TX_171026_01_H05	2-1	2-1-2	79	2	non_it_1	10X_cells_v2_AIBS
10x_cells_v2_GATCGATGTCGAATCT-16L8TX_171026_01_H05	2-2	2-2-1	79	4	non_it_0	10X_cells_v2_AIBS
10x_cells_v2_GATCGCGCAAAGCAAT-16L8TX_171026_01_H05	2-3	2-3-1	81	2	non_it_2	10X_cells_v2_AIBS
10x_cells_v2_GATCGCGCAAGCTGTT-16L8TX_171026_01_H05	2-1	2-1-2	79	2	non_it_1	10X_cells_v2_AIBS
10x_cells_v2_GATCGCGCACGTAAGG-16L8TX_171026_01_H05	2-1	2-1-2	79	2	non_it_1	10X_cells_v2_AIBS
10x_cells_v2_GATCGCGGTGCCTGCA-16L8TX_171026_01_H05	2-3	2-3-1	79	4	non_it_2	10X_cells_v2_AIBS
10x_cells_v2_GATCGTACAAACGCGA-16L8TX_171026_01_H05	2-2	2-2-1	79	4	non_it_0	10X_cells_v2_AIBS
10x_cells_v2_GATCTAGAGGACGAAA-16L8TX_171026_01_H05	2-1	2-1-1	79	2	non_it_0	10X_cells_v2_AIBS
10x_cells_v2_GATCTAGGTGACTCAT-16L8TX_171026_01_H05	2-2	2-2-1	79	2	non_it_1	10X_cells_v2_AIBS
10x_cells_v2_GATCTAGTCCGCGGTA-16L8TX_171026_01_H05	2-2	2-2-1	79	4	non_it_0	10X_cells_v2_AIBS
10x_cells_v2_GATGAAACATGTAGTC-16L8TX_171026_01_H05	2-1	2-1-2	79	2	non_it_1	10X_cells_v2_AIBS
10x_cells_v2_GATGAAATCATCACCC-16L8TX_171026_01_H05	2-1	2-1-1	79	2	non_it_0	10X_cells_v2_AIBS
10x_cells_v2_GATGAGGAGCTGAACG-16L8TX_171026_01_H05	2-1	2-1-2	79	2	non_it_1	10X_cells_v2_AIBS
10x_cells_v2_GATGAGGGTTCGCGAC-16L8TX_171026_01_H05	2-2	2-2-1	79	4	non_it_0	10X_cells_v2_AIBS
10x_cells_v2_GATGCTAAGTGTGAAT-16L8TX_171026_01_H05	2-1	2-1-1	79	4	non_it_5	10X_cells_v2_AIBS
10x_cells_v2_GATGCTACACGGCGTT-16L8TX_171026_01_H05	2-2	2-2-1	79	4	non_it_0	10X_cells_v2_AIBS
10x_cells_v2_GATGCTAGTTTAGGAA-16L8TX_171026_01_H05	2-2	2-2-1	79	4	non_it_0	10X_cells_v2_AIBS
10x_cells_v2_GATGCTATCGCCTGTT-16L8TX_171026_01_H05	2-1	2-1-1	79	4	non_it_1	10X_cells_v2_AIBS
10x_cells_v2_GATTCAGTCCTTAATC-16L8TX_171026_01_H05	2-1	2-1-1	79	4	non_it_0	10X_cells_v2_AIBS
10x_cells_v2_GATTCAGTCGGTTAAC-16L8TX_171026_01_H05	2-2	2-2-1	79	4	non_it_0	10X_cells_v2_AIBS
10x_cells_v2_GCAAACTAGCCAGTTT-16L8TX_171026_01_H05	2-2	2-2-1	79	4	non_it_0	10X_cells_v2_AIBS
10x_cells_v2_GCAAACTAGCTGTCTA-16L8TX_171026_01_H05	2-2	2-2-1	79	4	non_it_0	10X_cells_v2_AIBS
10x_cells_v2_GCAAACTCAATCGAAA-16L8TX_171026_01_H05	2-1	2-1-1	79	2	non_it_0	10X_cells_v2_AIBS
10x_cells_v2_GCAATCAAGGGTCGAT-16L8TX_171026_01_H05	2-1	2-1-2	79	2	non_it_1	10X_cells_v2_AIBS
10x_cells_v2_GCAATCATCCTGTACC-16L8TX_171026_01_H05	2-1	2-1-2	79	2	non_it_1	10X_cells_v2_AIBS
10x_cells_v2_GCACATATCTGTCCGT-16L8TX_171026_01_H05	2-1	2-1-1	79	2	non_it_8	10X_cells_v2_AIBS
10x_cells_v2_GCACTCTAGCACACAG-16L8TX_171026_01_H05	2-1	2-1-2	79	2	non_it_1	10X_cells_v2_AIBS
10x_cells_v2_GCACTCTCACCGAAAG-16L8TX_171026_01_H05	2-3	2-3-1	79	4	non_it_2	10X_cells_v2_AIBS
10x_cells_v2_GCACTCTGTTAAGTAG-16L8TX_171026_01_H05	2-1	2-1-1	79	2	non_it_0	10X_cells_v2_AIBS
10x_cells_v2_GCACTCTTCCGCGCAA-16L8TX_171026_01_H05	2-2	2-2-1	79	4	non_it_0	10X_cells_v2_AIBS
10x_cells_v2_GCAGCCATCATCACCC-16L8TX_171026_01_H05	2-2	2-2-1	79	4	non_it_0	10X_cells_v2_AIBS
10x_cells_v2_GCAGTTAAGGCGATAC-16L8TX_171026_01_H05	2-1	2-1-2	79	2	non_it_1	10X_cells_v2_AIBS
10x_cells_v2_GCATACAAGATCGATA-16L8TX_171026_01_H05	2-2	2-2-1	79	2	non_it_0	10X_cells_v2_AIBS
10x_cells_v2_GCATGATCAAAGGCGT-16L8TX_171026_01_H05	2-1	2-1-1	79	2	non_it_1	10X_cells_v2_AIBS
10x_cells_v2_GCATGATCAGGTGCCT-16L8TX_171026_01_H05	2-1	2-1-1	79	2	non_it_0	10X_cells_v2_AIBS
10x_cells_v2_GCATGATGTGAGGCTA-16L8TX_171026_01_H05	2-2	2-2-1	79	4	non_it_1	10X_cells_v2_AIBS
10x_cells_v2_GCATGCGAGTAACCCT-16L8TX_171026_01_H05	2-1	2-1-1	79	4	non_it_0	10X_cells_v2_AIBS
10x_cells_v2_GCATGCGCAGGGATTG-16L8TX_171026_01_H05	2-2	2-2-2	84	4	non_it_5	10X_cells_v2_AIBS
10x_cells_v2_GCATGCGGTGCAGACA-16L8TX_171026_01_H05	2-2	2-2-1	79	4	non_it_1	10X_cells_v2_AIBS
10x_cells_v2_GCATGCGTCCTGCTTG-16L8TX_171026_01_H05	2-2	2-2-1	79	4	non_it_1	10X_cells_v2_AIBS
10x_cells_v2_GCATGTAAGCGGCTTC-16L8TX_171026_01_H05	2-1	2-1-1	79	4	non_it_0	10X_cells_v2_AIBS
10x_cells_v2_GCATGTACAACACCCG-16L8TX_171026_01_H05	2-3	2-3-1	81	4	non_it_2	10X_cells_v2_AIBS
10x_cells_v2_GCATGTATCAAGGTAA-16L8TX_171026_01_H05	2-2	2-2-1	79	4	non_it_1	10X_cells_v2_AIBS
10x_cells_v2_GCATGTATCTGGAGCC-16L8TX_171026_01_H05	2-2	2-2-1	84	4	non_it_5	10X_cells_v2_AIBS
10x_cells_v2_GCCAAATAGATGCGAC-16L8TX_171026_01_H05	2-2	2-2-1	79	4	non_it_0	10X_cells_v2_AIBS
10x_cells_v2_GCCAAATCACACATGT-16L8TX_171026_01_H05	2-2	2-2-1	79	4	non_it_0	10X_cells_v2_AIBS
10x_cells_v2_GCCAAATGTCATTAGC-16L8TX_171026_01_H05	2-1	2-1-1	79	4	non_it_0	10X_cells_v2_AIBS
10x_cells_v2_GCCTCTAAGGGAAACA-16L8TX_171026_01_H05	2-2	2-2-1	79	4	non_it_0	10X_cells_v2_AIBS
10x_cells_v2_GCCTCTAGTGGTAACG-16L8TX_171026_01_H05	2-2	2-2-1	79	4	non_it_0	10X_cells_v2_AIBS
10x_cells_v2_GCGACCAAGACTGTAA-16L8TX_171026_01_H05	2-2	2-2-1	79	14	non_it_1	10X_cells_v2_AIBS
10x_cells_v2_GCGAGAATCCGCATCT-16L8TX_171026_01_H05	2-2	2-2-1	79	4	non_it_0	10X_cells_v2_AIBS
10x_cells_v2_GCGAGAATCGAGCCCA-16L8TX_171026_01_H05	2-2	2-2-1	79	4	non_it_1	10X_cells_v2_AIBS
10x_cells_v2_GCGCAACAGGATTCGG-16L8TX_171026_01_H05	2-1	2-1-1	79	2	non_it_1	10X_cells_v2_AIBS
10x_cells_v2_GCGCAACGTGATGATA-16L8TX_171026_01_H05	2-2	2-2-1	79	4	non_it_1	10X_cells_v2_AIBS
10x_cells_v2_GCGCAGTAGAGTGACC-16L8TX_171026_01_H05	2-2	2-2-1	79	4	non_it_1	10X_cells_v2_AIBS
10x_cells_v2_GCGCAGTAGTAGCCGA-16L8TX_171026_01_H05	2-1	2-1-1	79	2	non_it_0	10X_cells_v2_AIBS
10x_cells_v2_GCGCAGTCATTAACCG-16L8TX_171026_01_H05	2-2	2-2-1	79	4	non_it_0	10X_cells_v2_AIBS
10x_cells_v2_GCGCAGTGTAAGTGGC-16L8TX_171026_01_H05	2-2	2-2-1	79	4	non_it_0	10X_cells_v2_AIBS
10x_cells_v2_GCGCAGTTCTAACTTC-16L8TX_171026_01_H05	2-2	2-2-1	79	4	non_it_0	10X_cells_v2_AIBS
10x_cells_v2_GCGCCAACACGGTTTA-16L8TX_171026_01_H05	2-1	2-1-2	79	2	non_it_1	10X_cells_v2_AIBS
10x_cells_v2_GCGCCAATCCAGATCA-16L8TX_171026_01_H05	2-2	2-2-1	79	4	non_it_5	10X_cells_v2_AIBS
10x_cells_v2_GCGCGATGTCAGATAA-16L8TX_171026_01_H05	2-1	2-1-1	79	2	non_it_0	10X_cells_v2_AIBS
10x_cells_v2_GCGCGATTCGTGTAGT-16L8TX_171026_01_H05	2-1	2-1-1	81	2	non_it_2	10X_cells_v2_AIBS
10x_cells_v2_GCGGGTTGTCAGGACA-16L8TX_171026_01_H05	2-2	2-2-1	79	4	non_it_0	10X_cells_v2_AIBS
10x_cells_v2_GCTCCTACAGCGATCC-16L8TX_171026_01_H05	2-1	2-1-1	79	2	non_it_0	10X_cells_v2_AIBS
10x_cells_v2_GCTCCTATCCTGTAGA-16L8TX_171026_01_H05	2-2	2-2-1	79	4	non_it_0	10X_cells_v2_AIBS
10x_cells_v2_GCTCCTATCGATAGAA-16L8TX_171026_01_H05	2-1	2-1-2	79	2	non_it_1	10X_cells_v2_AIBS
10x_cells_v2_GCTCTGTCAGCTGGCT-16L8TX_171026_01_H05	2-2	2-2-1	79	4	non_it_5	10X_cells_v2_AIBS
10x_cells_v2_GCTGCAGGTCTTGCGG-16L8TX_171026_01_H05	2-2	2-2-1	79	4	non_it_0	10X_cells_v2_AIBS
10x_cells_v2_GCTGCAGGTTCTCATT-16L8TX_171026_01_H05	2-1	2-1-1	79	2	non_it_0	10X_cells_v2_AIBS
10x_cells_v2_GCTGCAGTCTGAGTGT-16L8TX_171026_01_H05	2-1	2-1-2	79	2	non_it_1	10X_cells_v2_AIBS
10x_cells_v2_GCTGCAGTCTTCAACT-16L8TX_171026_01_H05	2-1	2-1-2	79	2	non_it_1	10X_cells_v2_AIBS
10x_cells_v2_GCTGCGAAGCATGGCA-16L8TX_171026_01_H05	2-1	2-1-2	79	2	non_it_1	10X_cells_v2_AIBS
10x_cells_v2_GCTGCGAGTTGATTCG-16L8TX_171026_01_H05	2-1	2-1-1	79	2	non_it_0	10X_cells_v2_AIBS
10x_cells_v2_GCTGCGATCTTGAGGT-16L8TX_171026_01_H05	2-1	2-1-1	79	2	non_it_1	10X_cells_v2_AIBS
10x_cells_v2_GCTGCTTAGAGGTAGA-16L8TX_171026_01_H05	2-2	2-2-1	79	4	non_it_0	10X_cells_v2_AIBS
10x_cells_v2_GCTGCTTGTGGTAACG-16L8TX_171026_01_H05	2-2	2-2-1	79	4	non_it_0	10X_cells_v2_AIBS
10x_cells_v2_GCTGGGTTCTCAAACG-16L8TX_171026_01_H05	2-1	2-1-1	79	14	non_it_8	10X_cells_v2_AIBS
10x_cells_v2_GCTTCCATCATTGCCC-16L8TX_171026_01_H05	2-1	2-1-1	79	14	non_it_8	10X_cells_v2_AIBS
10x_cells_v2_GCTTGAAAGAGACTAT-16L8TX_171026_01_H05	2-1	2-1-1	79	2	non_it_0	10X_cells_v2_AIBS
10x_cells_v2_GCTTGAAAGCACGCCT-16L8TX_171026_01_H05	2-2	2-2-2	84	4	non_it_5	10X_cells_v2_AIBS
10x_cells_v2_GCTTGAAGTTGGTGGA-16L8TX_171026_01_H05	2-2	2-2-1	79	4	non_it_5	10X_cells_v2_AIBS
10x_cells_v2_GGAAAGCCAGGCAGTA-16L8TX_171026_01_H05	2-2	2-2-4	97	18	non_it_10	10X_cells_v2_AIBS
10x_cells_v2_GGAAAGCGTCCAACTA-16L8TX_171026_01_H05	2-2	2-2-1	79	18	non_it_10	10X_cells_v2_AIBS
10x_cells_v2_GGAAAGCGTCCCTTGT-16L8TX_171026_01_H05	2-2	2-2-1	79	4	non_it_1	10X_cells_v2_AIBS
10x_cells_v2_GGAACTTGTTAAGTAG-16L8TX_171026_01_H05	2-2	2-2-4	79	18	non_it_10	10X_cells_v2_AIBS
10x_cells_v2_GGAACTTTCGAACGGA-16L8TX_171026_01_H05	2-2	2-2-1	79	4	non_it_5	10X_cells_v2_AIBS
10x_cells_v2_GGAACTTTCTCGCATC-16L8TX_171026_01_H05	2-2	2-2-1	79	4	non_it_0	10X_cells_v2_AIBS
10x_cells_v2_GGAACTTTCTTGTACT-16L8TX_171026_01_H05	2-1	2-1-2	81	2	non_it_2	10X_cells_v2_AIBS
10x_cells_v2_GGAATAAAGATCTGAA-16L8TX_171026_01_H05	2-1	2-1-1	79	4	non_it_0	10X_cells_v2_AIBS
10x_cells_v2_GGAATAAGTTCAACCA-16L8TX_171026_01_H05	2-1	2-1-1	79	2	non_it_0	10X_cells_v2_AIBS
10x_cells_v2_GGACAAGAGATCACGG-16L8TX_171026_01_H05	2-2	2-2-1	79	4	non_it_0	10X_cells_v2_AIBS
10x_cells_v2_GGACAAGCATAGTAAG-16L8TX_171026_01_H05	2-1	2-1-1	79	2	non_it_0	10X_cells_v2_AIBS
10x_cells_v2_GGACAGAAGCTAGTCT-16L8TX_171026_01_H05	2-2	2-2-1	79	4	non_it_0	10X_cells_v2_AIBS
10x_cells_v2_GGACAGAAGTCATGCT-16L8TX_171026_01_H05	2-1	2-1-2	79	2	non_it_1	10X_cells_v2_AIBS
10x_cells_v2_GGACATTAGCTACCGC-16L8TX_171026_01_H05	2-2	2-2-1	79	4	non_it_5	10X_cells_v2_AIBS
10x_cells_v2_GGACATTGTACGCACC-16L8TX_171026_01_H05	2-2	2-2-1	79	4	non_it_1	10X_cells_v2_AIBS
10x_cells_v2_GGACATTTCTTCAACT-16L8TX_171026_01_H05	2-1	2-1-2	79	2	non_it_1	10X_cells_v2_AIBS
10x_cells_v2_GGAGCAAAGAGTACCG-16L8TX_171026_01_H05	2-1	2-1-1	79	2	non_it_1	10X_cells_v2_AIBS
10x_cells_v2_GGAGCAACACCACGTG-16L8TX_171026_01_H05	2-2	2-2-1	79	4	non_it_5	10X_cells_v2_AIBS
10x_cells_v2_GGAGCAATCAGTTAGC-16L8TX_171026_01_H05	2-1	2-1-1	79	4	non_it_0	10X_cells_v2_AIBS
10x_cells_v2_GGATGTTCACAACTGT-16L8TX_171026_01_H05	2-1	2-1-2	79	2	non_it_1	10X_cells_v2_AIBS
10x_cells_v2_GGATGTTCATGCAACT-16L8TX_171026_01_H05	2-1	2-1-2	79	2	non_it_1	10X_cells_v2_AIBS
10x_cells_v2_GGATGTTTCAAACCGT-16L8TX_171026_01_H05	2-1	2-1-2	79	2	non_it_1	10X_cells_v2_AIBS
10x_cells_v2_GGATTACAGGATGGAA-16L8TX_171026_01_H05	2-2	2-2-1	79	4	non_it_0	10X_cells_v2_AIBS
10x_cells_v2_GGATTACTCATGTCTT-16L8TX_171026_01_H05	2-2	2-2-1	79	4	non_it_0	10X_cells_v2_AIBS
10x_cells_v2_GGATTACTCTGAGGGA-16L8TX_171026_01_H05	2-1	2-1-1	79	2	non_it_0	10X_cells_v2_AIBS
10x_cells_v2_GGCAATTCACAGGAGT-16L8TX_171026_01_H05	2-2	2-2-1	79	4	non_it_0	10X_cells_v2_AIBS
10x_cells_v2_GGCAATTGTTCCACTC-16L8TX_171026_01_H05	2-2	2-2-1	79	4	non_it_5	10X_cells_v2_AIBS
10x_cells_v2_GGCAATTGTTCCCGAG-16L8TX_171026_01_H05	2-2	2-2-1	84	4	non_it_5	10X_cells_v2_AIBS
10x_cells_v2_GGCCGATCACGGTGTC-16L8TX_171026_01_H05	2-2	2-2-1	79	4	non_it_0	10X_cells_v2_AIBS
10x_cells_v2_GGCGACTAGGCTCAGA-16L8TX_171026_01_H05	2-1	2-1-2	79	2	non_it_1	10X_cells_v2_AIBS
10x_cells_v2_GGCGACTAGTTCGATC-16L8TX_171026_01_H05	2-2	2-2-1	79	4	non_it_0	10X_cells_v2_AIBS
10x_cells_v2_GGCGACTGTAGCACGA-16L8TX_171026_01_H05	2-2	2-2-1	79	4	non_it_0	10X_cells_v2_AIBS
10x_cells_v2_GGCGACTTCATTCACT-16L8TX_171026_01_H05	2-1	2-1-1	79	2	non_it_1	10X_cells_v2_AIBS
10x_cells_v2_GGCGTGTAGGAGCGAG-16L8TX_171026_01_H05	2-1	2-1-1	79	4	non_it_0	10X_cells_v2_AIBS
10x_cells_v2_GGCGTGTGTGTAACGG-16L8TX_171026_01_H05	2-1	2-1-1	79	2	non_it_0	10X_cells_v2_AIBS
10x_cells_v2_GGCGTGTTCCCAAGTA-16L8TX_171026_01_H05	2-2	2-2-1	79	4	non_it_5	10X_cells_v2_AIBS
10x_cells_v2_GGCTGGTAGGCGACAT-16L8TX_171026_01_H05	2-2	2-2-1	84	4	non_it_5	10X_cells_v2_AIBS
10x_cells_v2_GGCTGGTGTTCAGACT-16L8TX_171026_01_H05	2-2	2-2-1	79	4	non_it_0	10X_cells_v2_AIBS
10x_cells_v2_GGCTGGTTCCAAGCCG-16L8TX_171026_01_H05	2-1	2-1-1	79	4	non_it_0	10X_cells_v2_AIBS
10x_cells_v2_GGCTGGTTCGTCTGCT-16L8TX_171026_01_H05	2-1	2-1-2	79	2	non_it_1	10X_cells_v2_AIBS
10x_cells_v2_GGGAATGAGCCCTAAT-16L8TX_171026_01_H05	2-1	2-1-1	79	2	non_it_1	10X_cells_v2_AIBS
10x_cells_v2_GGGACCTAGGATATAC-16L8TX_171026_01_H05	2-1	2-1-1	79	2	non_it_1	10X_cells_v2_AIBS
10x_cells_v2_GGGACCTAGTAGCCGA-16L8TX_171026_01_H05	2-2	2-2-1	79	4	non_it_5	10X_cells_v2_AIBS
10x_cells_v2_GGGACCTAGTAGGCCA-16L8TX_171026_01_H05	2-1	2-1-1	79	2	non_it_0	10X_cells_v2_AIBS
10x_cells_v2_GGGACCTCAGCTCCGA-16L8TX_171026_01_H05	2-1	2-1-1	79	2	non_it_1	10X_cells_v2_AIBS
10x_cells_v2_GGGACCTCAGTCACTA-16L8TX_171026_01_H05	2-2	2-2-1	79	4	non_it_1	10X_cells_v2_AIBS
10x_cells_v2_GGGAGATAGGGAACGG-16L8TX_171026_01_H05	2-2	2-2-1	79	4	non_it_1	10X_cells_v2_AIBS
10x_cells_v2_GGGAGATAGGGATGGG-16L8TX_171026_01_H05	2-2	2-2-1	79	2	non_it_1	10X_cells_v2_AIBS
10x_cells_v2_GGGAGATCAGCTGTAT-16L8TX_171026_01_H05	2-1	2-1-1	79	2	non_it_8	10X_cells_v2_AIBS
10x_cells_v2_GGGAGATGTCAGAATA-16L8TX_171026_01_H05	2-2	2-2-1	79	4	non_it_1	10X_cells_v2_AIBS
10x_cells_v2_GGGATGAAGAAACCTA-16L8TX_171026_01_H05	2-1	2-1-1	79	2	non_it_0	10X_cells_v2_AIBS
10x_cells_v2_GGGATGAAGCTAGTCT-16L8TX_171026_01_H05	2-2	2-2-1	79	4	non_it_0	10X_cells_v2_AIBS
10x_cells_v2_GGGATGATCTTGTTTG-16L8TX_171026_01_H05	2-2	2-2-1	84	4	non_it_5	10X_cells_v2_AIBS
10x_cells_v2_GGGCATCGTAAACGCG-16L8TX_171026_01_H05	2-1	2-1-1	79	2	non_it_0	10X_cells_v2_AIBS
10x_cells_v2_GGGCATCGTACAAGTA-16L8TX_171026_01_H05	2-2	2-2-1	79	4	non_it_0	10X_cells_v2_AIBS
10x_cells_v2_GGGCATCGTTCGGCAC-16L8TX_171026_01_H05	2-1	2-1-1	79	2	non_it_0	10X_cells_v2_AIBS
10x_cells_v2_GGGCATCTCCCATTTA-16L8TX_171026_01_H05	2-2	2-2-1	79	4	non_it_0	10X_cells_v2_AIBS
10x_cells_v2_GGGTCTGCAAATTGCC-16L8TX_171026_01_H05	2-2	2-2-1	79	4	non_it_0	10X_cells_v2_AIBS
10x_cells_v2_GGGTCTGTCGTATCAG-16L8TX_171026_01_H05	2-2	2-2-1	79	4	non_it_0	10X_cells_v2_AIBS
10x_cells_v2_GGGTTGCAGAAGATTC-16L8TX_171026_01_H05	2-2	2-2-1	79	4	non_it_0	10X_cells_v2_AIBS
10x_cells_v2_GGGTTGCAGACCTAGG-16L8TX_171026_01_H05	2-2	2-2-1	79	14	non_it_8	10X_cells_v2_AIBS
10x_cells_v2_GGGTTGCAGCAGCGTA-16L8TX_171026_01_H05	2-1	2-1-1	79	4	non_it_5	10X_cells_v2_AIBS
10x_cells_v2_GGGTTGCAGTACATGA-16L8TX_171026_01_H05	2-2	2-2-1	79	4	non_it_0	10X_cells_v2_AIBS
10x_cells_v2_GGGTTGCCAAGGCTCC-16L8TX_171026_01_H05	2-2	2-2-1	79	4	non_it_0	10X_cells_v2_AIBS
10x_cells_v2_GGGTTGCGTATCGCAT-16L8TX_171026_01_H05	2-2	2-2-1	79	4	non_it_1	10X_cells_v2_AIBS
10x_cells_v2_GGTATTGCACGCATCG-16L8TX_171026_01_H05	2-2	2-2-1	79	4	non_it_0	10X_cells_v2_AIBS
10x_cells_v2_GGTGCGTAGCATGGCA-16L8TX_171026_01_H05	2-2	2-2-1	79	4	non_it_5	10X_cells_v2_AIBS
10x_cells_v2_GGTGCGTGTGTGGTTT-16L8TX_171026_01_H05	2-2	2-2-1	79	4	non_it_5	10X_cells_v2_AIBS
10x_cells_v2_GGTGTTAAGCTAACAA-16L8TX_171026_01_H05	2-1	2-1-1	79	2	non_it_0	10X_cells_v2_AIBS
10x_cells_v2_GGTGTTAAGGCAGGTT-16L8TX_171026_01_H05	2-2	2-2-1	79	4	non_it_0	10X_cells_v2_AIBS
10x_cells_v2_GGTGTTATCCTCCTAG-16L8TX_171026_01_H05	2-2	2-2-1	79	4	non_it_1	10X_cells_v2_AIBS
10x_cells_v2_GGTGTTATCTTGTATC-16L8TX_171026_01_H05	2-2	2-2-1	79	4	non_it_0	10X_cells_v2_AIBS
10x_cells_v2_GTAACGTGTAGCACGA-16L8TX_171026_01_H05	2-1	2-1-1	79	2	non_it_0	10X_cells_v2_AIBS
10x_cells_v2_GTAACGTTCAGAGGTG-16L8TX_171026_01_H05	2-1	2-1-1	79	2	non_it_1	10X_cells_v2_AIBS
10x_cells_v2_GTAACTGAGTGTTGAA-16L8TX_171026_01_H05	2-1	2-1-2	79	2	non_it_1	10X_cells_v2_AIBS
10x_cells_v2_GTAACTGGTAGCGATG-16L8TX_171026_01_H05	2-2	2-2-1	79	4	non_it_0	10X_cells_v2_AIBS
10x_cells_v2_GTAACTGGTGCTCTTC-16L8TX_171026_01_H05	2-2	2-2-1	79	4	non_it_0	10X_cells_v2_AIBS
10x_cells_v2_GTAACTGTCTCTGTCG-16L8TX_171026_01_H05	2-2	2-2-1	79	4	non_it_5	10X_cells_v2_AIBS
10x_cells_v2_GTACGTAAGTCTTGCA-16L8TX_171026_01_H05	2-2	2-2-1	79	4	non_it_1	10X_cells_v2_AIBS
10x_cells_v2_GTACTCCGTGACTACT-16L8TX_171026_01_H05	2-1	2-1-2	79	2	non_it_1	10X_cells_v2_AIBS
10x_cells_v2_GTACTTTAGACCGGAT-16L8TX_171026_01_H05	2-2	2-2-1	79	4	non_it_8	10X_cells_v2_AIBS
10x_cells_v2_GTACTTTAGAGACTAT-16L8TX_171026_01_H05	2-1	2-1-1	79	2	non_it_0	10X_cells_v2_AIBS
10x_cells_v2_GTACTTTAGCTAGTGG-16L8TX_171026_01_H05	2-1	2-1-1	81	2	non_it_0	10X_cells_v2_AIBS
10x_cells_v2_GTACTTTAGGGTGTTG-16L8TX_171026_01_H05	2-2	2-2-1	79	4	non_it_0	10X_cells_v2_AIBS
10x_cells_v2_GTACTTTCAGACAAAT-16L8TX_171026_01_H05	2-2	2-2-1	79	4	non_it_5	10X_cells_v2_AIBS
10x_cells_v2_GTACTTTCAGCGTTCG-16L8TX_171026_01_H05	2-2	2-2-1	79	4	non_it_0	10X_cells_v2_AIBS
10x_cells_v2_GTACTTTGTCATACTG-16L8TX_171026_01_H05	2-2	2-2-1	79	4	non_it_0	10X_cells_v2_AIBS
10x_cells_v2_GTAGGCCAGGCTAGCA-16L8TX_171026_01_H05	2-2	2-2-1	79	4	non_it_0	10X_cells_v2_AIBS
10x_cells_v2_GTAGGCCAGTCAAGCG-16L8TX_171026_01_H05	2-1	2-1-1	79	2	non_it_1	10X_cells_v2_AIBS
10x_cells_v2_GTAGGCCCATGCCTAA-16L8TX_171026_01_H05	2-1	2-1-1	79	2	non_it_8	10X_cells_v2_AIBS
10x_cells_v2_GTAGGCCGTATAAACG-16L8TX_171026_01_H05	2-2	2-2-1	79	4	non_it_0	10X_cells_v2_AIBS
10x_cells_v2_GTAGGCCGTCGAGATG-16L8TX_171026_01_H05	2-1	2-1-1	79	2	non_it_0	10X_cells_v2_AIBS
10x_cells_v2_GTATCTTAGTGAAGTT-16L8TX_171026_01_H05	2-2	2-2-1	79	4	non_it_1	10X_cells_v2_AIBS
10x_cells_v2_GTATCTTTCAGGTAAA-16L8TX_171026_01_H05	2-1	2-1-1	79	2	non_it_0	10X_cells_v2_AIBS
10x_cells_v2_GTATCTTTCTTGAGAC-16L8TX_171026_01_H05	2-2	2-2-1	79	4	non_it_0	10X_cells_v2_AIBS
10x_cells_v2_GTATTCTAGACACTAA-16L8TX_171026_01_H05	2-2	2-2-1	79	4	non_it_5	10X_cells_v2_AIBS
10x_cells_v2_GTATTCTAGGGTGTGT-16L8TX_171026_01_H05	2-1	2-1-1	79	2	non_it_8	10X_cells_v2_AIBS
10x_cells_v2_GTATTCTAGGTTACCT-16L8TX_171026_01_H05	2-2	2-2-1	79	4	non_it_5	10X_cells_v2_AIBS
10x_cells_v2_GTATTCTCAAAGCGGT-16L8TX_171026_01_H05	2-2	2-2-1	79	4	non_it_0	10X_cells_v2_AIBS
10x_cells_v2_GTATTCTGTAAATGAC-16L8TX_171026_01_H05	2-2	2-2-1	79	14	non_it_8	10X_cells_v2_AIBS
10x_cells_v2_GTCAAGTCACTTACGA-16L8TX_171026_01_H05	2-2	2-2-1	79	4	non_it_1	10X_cells_v2_AIBS
10x_cells_v2_GTCAAGTCAGTTCATG-16L8TX_171026_01_H05	2-2	2-2-1	79	4	non_it_0	10X_cells_v2_AIBS
10x_cells_v2_GTCAAGTTCAAACGGG-16L8TX_171026_01_H05	2-2	2-2-1	79	4	non_it_0	10X_cells_v2_AIBS
10x_cells_v2_GTCAAGTTCCATTCTA-16L8TX_171026_01_H05	2-1	2-1-1	79	2	non_it_1	10X_cells_v2_AIBS
10x_cells_v2_GTCAAGTTCTTCAACT-16L8TX_171026_01_H05	2-3	2-3-1	81	2	non_it_2	10X_cells_v2_AIBS
10x_cells_v2_GTCATTTAGCTGCGAA-16L8TX_171026_01_H05	2-2	2-2-1	79	4	non_it_0	10X_cells_v2_AIBS
10x_cells_v2_GTCCTCAGTGACCAAG-16L8TX_171026_01_H05	2-1	2-1-1	79	2	non_it_0	10X_cells_v2_AIBS
10x_cells_v2_GTCCTCATCAGCATGT-16L8TX_171026_01_H05	2-1	2-1-2	79	2	non_it_1	10X_cells_v2_AIBS
10x_cells_v2_GTCGGGTAGTTAGCGG-16L8TX_171026_01_H05	2-1	2-1-1	79	2	non_it_0	10X_cells_v2_AIBS
10x_cells_v2_GTCGGGTTCGGAATCT-16L8TX_171026_01_H05	2-1	2-1-1	79	2	non_it_0	10X_cells_v2_AIBS
10x_cells_v2_GTCTCGTAGCTAGTGG-16L8TX_171026_01_H05	2-2	2-2-1	79	4	non_it_5	10X_cells_v2_AIBS
10x_cells_v2_GTCTCGTCACTCGACG-16L8TX_171026_01_H05	2-3	2-3-1	81	2	non_it_2	10X_cells_v2_AIBS
10x_cells_v2_GTCTTCGAGCTCCCAG-16L8TX_171026_01_H05	2-2	2-2-1	79	4	non_it_0	10X_cells_v2_AIBS
10x_cells_v2_GTCTTCGAGTCGTTTG-16L8TX_171026_01_H05	2-1	2-1-2	79	2	non_it_1	10X_cells_v2_AIBS
10x_cells_v2_GTCTTCGGTAATCACC-16L8TX_171026_01_H05	2-2	2-2-1	79	4	non_it_0	10X_cells_v2_AIBS
10x_cells_v2_GTCTTCGTCAGTTCGA-16L8TX_171026_01_H05	2-1	2-1-1	79	2	non_it_0	10X_cells_v2_AIBS
10x_cells_v2_GTCTTCGTCCCGGATG-16L8TX_171026_01_H05	2-2	2-2-1	79	4	non_it_1	10X_cells_v2_AIBS
10x_cells_v2_GTGAAGGAGTGTCCAT-16L8TX_171026_01_H05	2-1	2-1-1	79	2	non_it_1	10X_cells_v2_AIBS
10x_cells_v2_GTGAAGGTCAACGCTA-16L8TX_171026_01_H05	2-2	2-2-1	79	4	non_it_0	10X_cells_v2_AIBS
10x_cells_v2_GTGAAGGTCGAGGTAG-16L8TX_171026_01_H05	2-1	2-1-1	79	2	non_it_1	10X_cells_v2_AIBS
10x_cells_v2_GTGCAGCGTCTCTCGT-16L8TX_171026_01_H05	2-1	2-1-1	79	2	non_it_0	10X_cells_v2_AIBS
10x_cells_v2_GTGCAGCTCGCGTTTC-16L8TX_171026_01_H05	2-1	2-1-1	79	14	non_it_8	10X_cells_v2_AIBS
10x_cells_v2_GTGCGGTCATCCTAGA-16L8TX_171026_01_H05	2-1	2-1-2	79	4	non_it_1	10X_cells_v2_AIBS
10x_cells_v2_GTGCGGTTCTTAGCCC-16L8TX_171026_01_H05	2-2	2-2-1	79	4	non_it_0	10X_cells_v2_AIBS
10x_cells_v2_GTGCTTCCAAGTCATC-16L8TX_171026_01_H05	2-1	2-1-1	79	2	non_it_0	10X_cells_v2_AIBS
10x_cells_v2_GTGCTTCTCCCTGACT-16L8TX_171026_01_H05	2-1	2-1-1	79	2	non_it_0	10X_cells_v2_AIBS
10x_cells_v2_GTGCTTCTCGATAGAA-16L8TX_171026_01_H05	2-1	2-1-1	79	2	non_it_0	10X_cells_v2_AIBS
10x_cells_v2_GTGGGTCCAGTTAACC-16L8TX_171026_01_H05	2-1	2-1-1	79	2	non_it_1	10X_cells_v2_AIBS
10x_cells_v2_GTGGGTCTCGATGAGG-16L8TX_171026_01_H05	2-1	2-1-1	79	4	non_it_1	10X_cells_v2_AIBS
10x_cells_v2_GTGTGCGAGTACTTGC-16L8TX_171026_01_H05	2-1	2-1-1	79	14	non_it_8	10X_cells_v2_AIBS
10x_cells_v2_GTGTGCGTCTAGCACA-16L8TX_171026_01_H05	2-2	2-2-1	79	4	non_it_1	10X_cells_v2_AIBS
10x_cells_v2_GTGTTAGCAATAGAGT-16L8TX_171026_01_H05	2-2	2-2-1	79	4	non_it_0	10X_cells_v2_AIBS
10x_cells_v2_GTGTTAGGTTCCACAA-16L8TX_171026_01_H05	2-2	2-2-1	79	4	non_it_1	10X_cells_v2_AIBS
10x_cells_v2_GTTAAGCGTCTTCTCG-16L8TX_171026_01_H05	2-2	2-2-1	79	4	non_it_0	10X_cells_v2_AIBS
10x_cells_v2_GTTAAGCTCTGCAAGT-16L8TX_171026_01_H05	2-2	2-2-1	79	4	non_it_5	10X_cells_v2_AIBS
10x_cells_v2_GTTACAGAGAGCCCAA-16L8TX_171026_01_H05	2-1	2-1-2	79	2	non_it_1	10X_cells_v2_AIBS
10x_cells_v2_GTTACAGGTCGCTTTC-16L8TX_171026_01_H05	2-1	2-1-1	79	4	non_it_1	10X_cells_v2_AIBS
10x_cells_v2_GTTACAGTCCTAAGTG-16L8TX_171026_01_H05	2-1	2-1-1	79	4	non_it_1	10X_cells_v2_AIBS
10x_cells_v2_GTTCATTAGATCGGGT-16L8TX_171026_01_H05	2-1	2-1-2	79	2	non_it_1	10X_cells_v2_AIBS
10x_cells_v2_GTTCATTTCAAGAAGT-16L8TX_171026_01_H05	2-2	2-2-1	79	4	non_it_0	10X_cells_v2_AIBS
10x_cells_v2_GTTCATTTCCCAGGTG-16L8TX_171026_01_H05	2-1	2-1-1	79	2	non_it_0	10X_cells_v2_AIBS
10x_cells_v2_GTTCGGGGTATCACCA-16L8TX_171026_01_H05	2-2	2-2-1	79	4	non_it_0	10X_cells_v2_AIBS
10x_cells_v2_GTTCGGGTCCTGCTTG-16L8TX_171026_01_H05	2-2	2-2-1	79	4	non_it_5	10X_cells_v2_AIBS
10x_cells_v2_GTTCGGGTCGCTAGCG-16L8TX_171026_01_H05	2-2	2-2-1	79	4	non_it_0	10X_cells_v2_AIBS
10x_cells_v2_GTTCTCGAGGCGATAC-16L8TX_171026_01_H05	2-1	2-1-1	79	2	non_it_0	10X_cells_v2_AIBS
10x_cells_v2_GTTCTCGCAGACACTT-16L8TX_171026_01_H05	2-1	2-1-2	79	2	non_it_1	10X_cells_v2_AIBS
10x_cells_v2_GTTCTCGGTGAGGCTA-16L8TX_171026_01_H05	2-1	2-1-2	79	2	non_it_1	10X_cells_v2_AIBS
10x_cells_v2_GTTCTCGTCAGGATCT-16L8TX_171026_01_H05	2-1	2-1-1	79	2	non_it_8	10X_cells_v2_AIBS
10x_cells_v2_GTTTCTAAGGGATCTG-16L8TX_171026_01_H05	2-2	2-2-1	79	4	non_it_0	10X_cells_v2_AIBS
10x_cells_v2_GTTTCTAAGTACCGGA-16L8TX_171026_01_H05	2-2	2-2-1	79	14	non_it_8	10X_cells_v2_AIBS
10x_cells_v2_TAAACCGCAGCGAACA-16L8TX_171026_01_H05	2-1	2-1-1	79	4	non_it_1	10X_cells_v2_AIBS
10x_cells_v2_TAAGAGAAGCCCGAAA-16L8TX_171026_01_H05	2-1	2-1-2	79	2	non_it_1	10X_cells_v2_AIBS
10x_cells_v2_TAAGAGAAGTATGACA-16L8TX_171026_01_H05	2-2	2-2-1	79	14	non_it_8	10X_cells_v2_AIBS
10x_cells_v2_TAAGAGACAGGTCCAC-16L8TX_171026_01_H05	2-2	2-2-1	79	4	non_it_0	10X_cells_v2_AIBS
10x_cells_v2_TAAGAGAGTGGTCCGT-16L8TX_171026_01_H05	2-2	2-2-1	79	4	non_it_1	10X_cells_v2_AIBS
10x_cells_v2_TAAGAGATCAGAGACG-16L8TX_171026_01_H05	2-1	2-1-1	79	4	non_it_0	10X_cells_v2_AIBS
10x_cells_v2_TAAGAGATCAGTCAGT-16L8TX_171026_01_H05	2-1	2-1-1	79	2	non_it_0	10X_cells_v2_AIBS
10x_cells_v2_TAAGTGCCACGGCCAT-16L8TX_171026_01_H05	2-1	2-1-2	79	2	non_it_1	10X_cells_v2_AIBS
10x_cells_v2_TAAGTGCCAGCCTTTC-16L8TX_171026_01_H05	2-1	2-1-2	79	2	non_it_1	10X_cells_v2_AIBS
10x_cells_v2_TAAGTGCGTAGCGTAG-16L8TX_171026_01_H05	2-2	2-2-1	79	4	non_it_5	10X_cells_v2_AIBS
10x_cells_v2_TAAGTGCGTTCCCTTG-16L8TX_171026_01_H05	2-1	2-1-2	79	2	non_it_1	10X_cells_v2_AIBS
10x_cells_v2_TACACGACATCGGACC-16L8TX_171026_01_H05	2-2	2-2-1	79	4	non_it_0	10X_cells_v2_AIBS
10x_cells_v2_TACAGTGAGTGGAGTC-16L8TX_171026_01_H05	2-1	2-1-2	79	2	non_it_1	10X_cells_v2_AIBS
10x_cells_v2_TACAGTGGTAATAGCA-16L8TX_171026_01_H05	2-1	2-1-2	79	2	non_it_1	10X_cells_v2_AIBS
10x_cells_v2_TACAGTGGTTATCGGT-16L8TX_171026_01_H05	2-2	2-2-1	79	4	non_it_5	10X_cells_v2_AIBS
10x_cells_v2_TACAGTGTCCTCGCAT-16L8TX_171026_01_H05	2-2	2-2-1	79	4	non_it_0	10X_cells_v2_AIBS
10x_cells_v2_TACCTTAGTAAACACA-16L8TX_171026_01_H05	2-1	2-1-1	79	14	non_it_8	10X_cells_v2_AIBS
10x_cells_v2_TACCTTAGTCCATGAT-16L8TX_171026_01_H05	2-2	2-2-1	79	4	non_it_0	10X_cells_v2_AIBS
10x_cells_v2_TACGGATAGCCAGGAT-16L8TX_171026_01_H05	2-2	2-2-1	79	4	non_it_5	10X_cells_v2_AIBS
10x_cells_v2_TACGGATCAGGTGGAT-16L8TX_171026_01_H05	2-1	2-1-1	79	2	non_it_1	10X_cells_v2_AIBS
10x_cells_v2_TACGGGCCAAGCCCAC-16L8TX_171026_01_H05	2-2	2-2-1	79	4	non_it_1	10X_cells_v2_AIBS
10x_cells_v2_TACGGGCGTCGCGAAA-16L8TX_171026_01_H05	2-2	2-2-1	79	4	non_it_1	10X_cells_v2_AIBS
10x_cells_v2_TACTCGCAGAAACGAG-16L8TX_171026_01_H05	2-1	2-1-2	79	2	non_it_1	10X_cells_v2_AIBS
10x_cells_v2_TACTCGCTCTGAGTGT-16L8TX_171026_01_H05	2-1	2-1-2	80	2	non_it_1	10X_cells_v2_AIBS
10x_cells_v2_TACTCGCTCTGCAAGT-16L8TX_171026_01_H05	2-1	2-1-2	79	2	non_it_1	10X_cells_v2_AIBS
10x_cells_v2_TACTTACAGGGATACC-16L8TX_171026_01_H05	2-1	2-1-1	79	4	non_it_0	10X_cells_v2_AIBS
10x_cells_v2_TACTTACCAACAACCT-16L8TX_171026_01_H05	2-2	2-2-1	79	4	non_it_0	10X_cells_v2_AIBS
10x_cells_v2_TACTTACCAGGATTGG-16L8TX_171026_01_H05	2-1	2-1-2	79	2	non_it_1	10X_cells_v2_AIBS
10x_cells_v2_TACTTACGTCTCCACT-16L8TX_171026_01_H05	2-2	2-2-1	79	4	non_it_0	10X_cells_v2_AIBS
10x_cells_v2_TACTTACTCTTAGCCC-16L8TX_171026_01_H05	2-2	2-2-1	79	4	non_it_0	10X_cells_v2_AIBS
10x_cells_v2_TACTTGTCATGCAATC-16L8TX_171026_01_H05	2-2	2-2-1	79	4	non_it_5	10X_cells_v2_AIBS
10x_cells_v2_TAGACCAAGAGTGACC-16L8TX_171026_01_H05	2-2	2-2-1	79	4	non_it_0	10X_cells_v2_AIBS
10x_cells_v2_TAGACCAAGGCGCTCT-16L8TX_171026_01_H05	2-1	2-1-1	79	14	non_it_8	10X_cells_v2_AIBS
10x_cells_v2_TAGACCATCACAACGT-16L8TX_171026_01_H05	2-2	2-2-2	84	4	non_it_5	10X_cells_v2_AIBS
10x_cells_v2_TAGAGCTGTTACAGAA-16L8TX_171026_01_H05	2-2	2-2-1	79	4	non_it_0	10X_cells_v2_AIBS
10x_cells_v2_TAGAGCTTCCCAAGAT-16L8TX_171026_01_H05	2-2	2-2-1	79	4	non_it_1	10X_cells_v2_AIBS
10x_cells_v2_TAGCCGGGTTAAGAAC-16L8TX_171026_01_H05	2-1	2-1-2	79	2	non_it_1	10X_cells_v2_AIBS
10x_cells_v2_TAGCCGGTCTTGACGA-16L8TX_171026_01_H05	2-2	2-2-1	79	4	non_it_1	10X_cells_v2_AIBS
10x_cells_v2_TAGGCATAGGCCGAAT-16L8TX_171026_01_H05	2-1	2-1-1	79	2	non_it_1	10X_cells_v2_AIBS
10x_cells_v2_TAGTGGTAGATGAGAG-16L8TX_171026_01_H05	2-2	2-2-2	84	4	non_it_5	10X_cells_v2_AIBS
10x_cells_v2_TAGTGGTCAAGCTGAG-16L8TX_171026_01_H05	2-1	2-1-1	79	14	non_it_8	10X_cells_v2_AIBS
10x_cells_v2_TAGTGGTTCGCCAAAT-16L8TX_171026_01_H05	2-1	2-1-2	79	4	non_it_1	10X_cells_v2_AIBS
10x_cells_v2_TAGTGGTTCTGGTTCC-16L8TX_171026_01_H05	2-2	2-2-1	79	14	non_it_8	10X_cells_v2_AIBS
10x_cells_v2_TAGTTGGAGCCCGAAA-16L8TX_171026_01_H05	2-1	2-1-1	79	4	non_it_1	10X_cells_v2_AIBS
10x_cells_v2_TAGTTGGTCTCAACTT-16L8TX_171026_01_H05	2-2	2-2-1	79	4	non_it_0	10X_cells_v2_AIBS
10x_cells_v2_TATCAGGAGGTGTGGT-16L8TX_171026_01_H05	2-1	2-1-1	79	2	non_it_1	10X_cells_v2_AIBS
10x_cells_v2_TATCAGGGTTGGTGGA-16L8TX_171026_01_H05	2-3	2-3-1	79	4	non_it_2	10X_cells_v2_AIBS
10x_cells_v2_TATCTCAAGATCCGAG-16L8TX_171026_01_H05	2-1	2-1-2	79	2	non_it_1	10X_cells_v2_AIBS
10x_cells_v2_TATCTCAAGCTCCCAG-16L8TX_171026_01_H05	2-2	2-2-1	79	4	non_it_1	10X_cells_v2_AIBS
10x_cells_v2_TATCTCAAGTTCGCAT-16L8TX_171026_01_H05	2-1	2-1-2	79	2	non_it_1	10X_cells_v2_AIBS
10x_cells_v2_TATCTCACAAACGTGG-16L8TX_171026_01_H05	2-2	2-2-1	79	4	non_it_0	10X_cells_v2_AIBS
10x_cells_v2_TATCTCACAGCTGGCT-16L8TX_171026_01_H05	2-2	2-2-1	79	4	non_it_5	10X_cells_v2_AIBS
10x_cells_v2_TATCTCATCATAACCG-16L8TX_171026_01_H05	2-1	2-1-2	79	2	non_it_1	10X_cells_v2_AIBS
10x_cells_v2_TATCTCATCTACTATC-16L8TX_171026_01_H05	2-1	2-1-1	79	2	non_it_0	10X_cells_v2_AIBS
10x_cells_v2_TATGCCCAGCCCAGCT-16L8TX_171026_01_H05	2-1	2-1-2	79	2	non_it_1	10X_cells_v2_AIBS
10x_cells_v2_TATGCCCAGGGCTTCC-16L8TX_171026_01_H05	2-3	2-3-1	81	4	non_it_2	10X_cells_v2_AIBS
10x_cells_v2_TATGCCCAGTAGCCGA-16L8TX_171026_01_H05	2-2	2-2-1	79	4	non_it_5	10X_cells_v2_AIBS
10x_cells_v2_TATGCCCCATATGGTC-16L8TX_171026_01_H05	2-3	2-3-1	81	2	non_it_2	10X_cells_v2_AIBS
10x_cells_v2_TATGCCCTCGGTCCGA-16L8TX_171026_01_H05	2-1	2-1-2	79	2	non_it_1	10X_cells_v2_AIBS
10x_cells_v2_TATTACCCATTGCGGC-16L8TX_171026_01_H05	2-1	2-1-1	79	4	non_it_1	10X_cells_v2_AIBS
10x_cells_v2_TATTACCTCTTAGCCC-16L8TX_171026_01_H05	2-1	2-1-1	79	2	non_it_0	10X_cells_v2_AIBS
10x_cells_v2_TCAACGACAGAAGCAC-16L8TX_171026_01_H05	2-1	2-1-2	80	2	non_it_1	10X_cells_v2_AIBS
10x_cells_v2_TCAACGAGTGGTACAG-16L8TX_171026_01_H05	2-1	2-1-1	79	2	non_it_8	10X_cells_v2_AIBS
10x_cells_v2_TCAATCTGTGATGTGG-16L8TX_171026_01_H05	2-2	2-2-1	79	4	non_it_1	10X_cells_v2_AIBS
10x_cells_v2_TCACAAGCAAGGGTCA-16L8TX_171026_01_H05	2-2	2-2-1	79	4	non_it_8	10X_cells_v2_AIBS
10x_cells_v2_TCACAAGCAATCTACG-16L8TX_171026_01_H05	2-2	2-2-1	79	4	non_it_5	10X_cells_v2_AIBS
10x_cells_v2_TCACAAGCACTCAGGC-16L8TX_171026_01_H05	2-2	2-2-1	79	4	non_it_1	10X_cells_v2_AIBS
10x_cells_v2_TCACAAGGTAAGGGCT-16L8TX_171026_01_H05	2-2	2-2-1	79	4	non_it_1	10X_cells_v2_AIBS
10x_cells_v2_TCACAAGGTAGCGTGA-16L8TX_171026_01_H05	2-1	2-1-1	79	2	non_it_0	10X_cells_v2_AIBS
10x_cells_v2_TCACAAGGTGAGCGAT-16L8TX_171026_01_H05	2-2	2-2-1	79	4	non_it_0	10X_cells_v2_AIBS
10x_cells_v2_TCAGATGGTTTCCACC-16L8TX_171026_01_H05	2-2	2-2-1	79	4	non_it_5	10X_cells_v2_AIBS
10x_cells_v2_TCAGATGTCAAGGCTT-16L8TX_171026_01_H05	2-2	2-2-1	79	4	non_it_1	10X_cells_v2_AIBS
10x_cells_v2_TCAGCAACAAGGCTCC-16L8TX_171026_01_H05	2-1	2-1-2	79	2	non_it_1	10X_cells_v2_AIBS
10x_cells_v2_TCAGCTCAGAGTTGGC-16L8TX_171026_01_H05	2-2	2-2-1	79	4	non_it_1	10X_cells_v2_AIBS
10x_cells_v2_TCAGCTCCAAGACACG-16L8TX_171026_01_H05	2-2	2-2-1	79	14	non_it_8	10X_cells_v2_AIBS
10x_cells_v2_TCAGGTACATGTAAGA-16L8TX_171026_01_H05	2-3	2-3-1	81	2	non_it_2	10X_cells_v2_AIBS
10x_cells_v2_TCAGGTATCATGGTCA-16L8TX_171026_01_H05	2-3	2-3-1	81	2	non_it_2	10X_cells_v2_AIBS
10x_cells_v2_TCATTACAGCTACCGC-16L8TX_171026_01_H05	2-2	2-2-1	79	4	non_it_0	10X_cells_v2_AIBS
10x_cells_v2_TCATTACAGCTAGGCA-16L8TX_171026_01_H05	2-1	2-1-1	79	4	non_it_1	10X_cells_v2_AIBS
10x_cells_v2_TCATTACGTCTGATCA-16L8TX_171026_01_H05	2-2	2-2-1	79	4	non_it_0	10X_cells_v2_AIBS
10x_cells_v2_TCATTTGCATTTCAGG-16L8TX_171026_01_H05	2-1	2-1-1	79	2	non_it_0	10X_cells_v2_AIBS
10x_cells_v2_TCCACACAGAACTCGG-16L8TX_171026_01_H05	2-2	2-2-1	79	4	non_it_5	10X_cells_v2_AIBS
10x_cells_v2_TCCACACCAGTCGTGC-16L8TX_171026_01_H05	2-2	2-2-1	79	4	non_it_0	10X_cells_v2_AIBS
10x_cells_v2_TCCACACGTAAGTAGT-16L8TX_171026_01_H05	2-1	2-1-1	79	2	non_it_0	10X_cells_v2_AIBS
10x_cells_v2_TCCACACGTGTGCGTC-16L8TX_171026_01_H05	2-1	2-1-1	79	2	non_it_0	10X_cells_v2_AIBS
10x_cells_v2_TCCCGATAGTGAAGTT-16L8TX_171026_01_H05	2-2	2-2-1	79	4	non_it_5	10X_cells_v2_AIBS
10x_cells_v2_TCGCGTTAGGGATCTG-16L8TX_171026_01_H05	2-1	2-1-2	79	2	non_it_1	10X_cells_v2_AIBS
10x_cells_v2_TCGCGTTAGTGTACCT-16L8TX_171026_01_H05	2-2	2-2-1	79	14	non_it_8	10X_cells_v2_AIBS
10x_cells_v2_TCGCGTTCAACTGCGC-16L8TX_171026_01_H05	2-2	2-2-1	79	4	non_it_0	10X_cells_v2_AIBS
10x_cells_v2_TCGCGTTTCTGAGGGA-16L8TX_171026_01_H05	2-1	2-1-2	79	2	non_it_1	10X_cells_v2_AIBS
10x_cells_v2_TCGGGACGTAGCAAAT-16L8TX_171026_01_H05	2-1	2-1-1	79	2	non_it_0	10X_cells_v2_AIBS
10x_cells_v2_TCGGGACGTCCGAAGA-16L8TX_171026_01_H05	2-2	2-2-1	79	4	non_it_5	10X_cells_v2_AIBS
10x_cells_v2_TCGGGACGTTATGTGC-16L8TX_171026_01_H05	2-2	2-2-1	79	4	non_it_0	10X_cells_v2_AIBS
10x_cells_v2_TCGGGACTCACCCTCA-16L8TX_171026_01_H05	2-3	2-3-1	81	2	non_it_2	10X_cells_v2_AIBS
10x_cells_v2_TCGGTAAAGCCAGGAT-16L8TX_171026_01_H05	2-2	2-2-1	79	4	non_it_0	10X_cells_v2_AIBS
10x_cells_v2_TCGGTAAAGTGTGAAT-16L8TX_171026_01_H05	2-1	2-1-1	79	2	non_it_0	10X_cells_v2_AIBS
10x_cells_v2_TCGGTAACATTCTTAC-16L8TX_171026_01_H05	2-2	2-2-1	79	4	non_it_0	10X_cells_v2_AIBS
10x_cells_v2_TCGGTAAGTATGAAAC-16L8TX_171026_01_H05	2-1	2-1-2	80	2	non_it_1	10X_cells_v2_AIBS
10x_cells_v2_TCGGTAAGTGGCGAAT-16L8TX_171026_01_H05	2-1	2-1-2	79	2	non_it_1	10X_cells_v2_AIBS
10x_cells_v2_TCGTACCCATAGACTC-16L8TX_171026_01_H05	2-1	2-1-1	79	2	non_it_0	10X_cells_v2_AIBS
10x_cells_v2_TCGTACCTCAAACCGT-16L8TX_171026_01_H05	2-2	2-2-1	79	4	non_it_0	10X_cells_v2_AIBS
10x_cells_v2_TCGTAGAAGCAAATCA-16L8TX_171026_01_H05	2-2	2-2-1	79	4	non_it_0	10X_cells_v2_AIBS
10x_cells_v2_TCGTAGACATTTCACT-16L8TX_171026_01_H05	2-2	2-2-1	79	4	non_it_0	10X_cells_v2_AIBS
10x_cells_v2_TCTATTGCAAGCCTAT-16L8TX_171026_01_H05	2-2	2-2-1	79	4	non_it_0	10X_cells_v2_AIBS
10x_cells_v2_TCTATTGGTATCACCA-16L8TX_171026_01_H05	2-2	2-2-2	84	4	non_it_5	10X_cells_v2_AIBS
10x_cells_v2_TCTATTGTCGTCTGCT-16L8TX_171026_01_H05	2-2	2-2-1	79	4	non_it_1	10X_cells_v2_AIBS
10x_cells_v2_TCTCATAAGGTGCTAG-16L8TX_171026_01_H05	2-2	2-2-1	79	4	non_it_5	10X_cells_v2_AIBS
10x_cells_v2_TCTCATAAGTGCGTGA-16L8TX_171026_01_H05	2-1	2-1-1	79	2	non_it_1	10X_cells_v2_AIBS
10x_cells_v2_TCTCATAAGTGGTAAT-16L8TX_171026_01_H05	2-2	2-2-1	79	4	non_it_0	10X_cells_v2_AIBS
10x_cells_v2_TCTCATATCGGCGCAT-16L8TX_171026_01_H05	2-1	2-1-1	79	2	non_it_0	10X_cells_v2_AIBS
10x_cells_v2_TCTCTAAAGTCCAGGA-16L8TX_171026_01_H05	2-3	2-3-1	79	4	non_it_2	10X_cells_v2_AIBS
10x_cells_v2_TCTCTAAGTCTAGTCA-16L8TX_171026_01_H05	2-1	2-1-1	79	4	non_it_0	10X_cells_v2_AIBS
10x_cells_v2_TCTCTAATCAATAAGG-16L8TX_171026_01_H05	2-1	2-1-2	79	2	non_it_1	10X_cells_v2_AIBS
10x_cells_v2_TCTGAGAAGGCCCTCA-16L8TX_171026_01_H05	2-2	2-2-1	79	4	non_it_0	10X_cells_v2_AIBS
10x_cells_v2_TCTGAGACAGACAAAT-16L8TX_171026_01_H05	2-1	2-1-1	79	2	non_it_0	10X_cells_v2_AIBS
10x_cells_v2_TCTGAGACAGATGAGC-16L8TX_171026_01_H05	2-1	2-1-2	79	2	non_it_1	10X_cells_v2_AIBS
10x_cells_v2_TCTGAGATCACGACTA-16L8TX_171026_01_H05	2-2	2-2-1	79	4	non_it_0	10X_cells_v2_AIBS
10x_cells_v2_TCTGGAAAGGAGCGAG-16L8TX_171026_01_H05	2-2	2-2-1	79	4	non_it_1	10X_cells_v2_AIBS
10x_cells_v2_TCTGGAAGTAAGAGAG-16L8TX_171026_01_H05	2-1	2-1-1	79	4	non_it_1	10X_cells_v2_AIBS
10x_cells_v2_TCTGGAAGTCACCTAA-16L8TX_171026_01_H05	2-1	2-1-1	79	2	non_it_0	10X_cells_v2_AIBS
10x_cells_v2_TCTGGAAGTGCACGAA-16L8TX_171026_01_H05	2-1	2-1-1	78	14	non_it_1	10X_cells_v2_AIBS
10x_cells_v2_TCTTTCCAGTACCGGA-16L8TX_171026_01_H05	2-2	2-2-1	79	4	non_it_5	10X_cells_v2_AIBS
10x_cells_v2_TCTTTCCGTAGCTCCG-16L8TX_171026_01_H05	2-2	2-2-1	79	4	non_it_0	10X_cells_v2_AIBS
10x_cells_v2_TCTTTCCTCACCTCGT-16L8TX_171026_01_H05	2-1	2-1-1	79	2	non_it_0	10X_cells_v2_AIBS
10x_cells_v2_TGAAAGAAGACGACGT-16L8TX_171026_01_H05	2-1	2-1-2	79	2	non_it_1	10X_cells_v2_AIBS
10x_cells_v2_TGAAAGAAGATCGATA-16L8TX_171026_01_H05	2-2	2-2-2	79	4	non_it_5	10X_cells_v2_AIBS
10x_cells_v2_TGAAAGATCGTGGTCG-16L8TX_171026_01_H05	2-1	2-1-1	79	2	non_it_0	10X_cells_v2_AIBS
10x_cells_v2_TGACAACTCAGTTAGC-16L8TX_171026_01_H05	2-2	2-2-1	79	4	non_it_0	10X_cells_v2_AIBS
10x_cells_v2_TGACGGCCAGCTATTG-16L8TX_171026_01_H05	2-1	2-1-1	79	2	non_it_1	10X_cells_v2_AIBS
10x_cells_v2_TGACGGCGTAGTAGTA-16L8TX_171026_01_H05	2-1	2-1-1	79	2	non_it_0	10X_cells_v2_AIBS
10x_cells_v2_TGACGGCGTCTTCAAG-16L8TX_171026_01_H05	2-1	2-1-1	79	4	non_it_0	10X_cells_v2_AIBS
10x_cells_v2_TGACTAGAGGCTCTTA-16L8TX_171026_01_H05	2-2	2-2-1	79	4	non_it_0	10X_cells_v2_AIBS
10x_cells_v2_TGACTTTCAAACAACA-16L8TX_171026_01_H05	2-1	2-1-1	79	2	non_it_0	10X_cells_v2_AIBS
10x_cells_v2_TGACTTTGTTGACGTT-16L8TX_171026_01_H05	2-2	2-2-1	79	14	non_it_8	10X_cells_v2_AIBS
10x_cells_v2_TGACTTTTCCGTAGGC-16L8TX_171026_01_H05	2-3	2-3-1	79	4	non_it_2	10X_cells_v2_AIBS
10x_cells_v2_TGACTTTTCGGACAAG-16L8TX_171026_01_H05	2-1	2-1-2	79	2	non_it_1	10X_cells_v2_AIBS
10x_cells_v2_TGAGAGGGTCAGAATA-16L8TX_171026_01_H05	2-1	2-1-1	79	2	non_it_1	10X_cells_v2_AIBS
10x_cells_v2_TGAGAGGGTGCCTGGT-16L8TX_171026_01_H05	2-1	2-1-1	79	2	non_it_1	10X_cells_v2_AIBS
10x_cells_v2_TGAGCATAGAGCCTAG-16L8TX_171026_01_H05	2-2	2-2-1	79	4	non_it_0	10X_cells_v2_AIBS
10x_cells_v2_TGAGCATCAGGTCCAC-16L8TX_171026_01_H05	2-1	2-1-1	79	2	non_it_8	10X_cells_v2_AIBS
10x_cells_v2_TGAGCCGCAATGAAAC-16L8TX_171026_01_H05	2-1	2-1-1	79	2	non_it_0	10X_cells_v2_AIBS
10x_cells_v2_TGAGCCGCACGAGGTA-16L8TX_171026_01_H05	2-2	2-2-1	79	4	non_it_0	10X_cells_v2_AIBS
10x_cells_v2_TGAGCCGGTCTCGTTC-16L8TX_171026_01_H05	2-1	2-1-2	79	4	non_it_0	10X_cells_v2_AIBS
10x_cells_v2_TGAGCCGGTTCGCTAA-16L8TX_171026_01_H05	2-2	2-2-1	79	4	non_it_0	10X_cells_v2_AIBS
10x_cells_v2_TGAGGGAAGCGGCTTC-16L8TX_171026_01_H05	2-2	2-2-1	79	14	non_it_8	10X_cells_v2_AIBS
10x_cells_v2_TGAGGGACACACCGAC-16L8TX_171026_01_H05	2-1	2-1-1	79	2	non_it_1	10X_cells_v2_AIBS
10x_cells_v2_TGAGGGATCGTTTAGG-16L8TX_171026_01_H05	2-1	2-1-1	79	14	non_it_8	10X_cells_v2_AIBS
10x_cells_v2_TGAGGGATCTGCTGCT-16L8TX_171026_01_H05	2-1	2-1-1	79	4	non_it_0	10X_cells_v2_AIBS
10x_cells_v2_TGATTTCCAGGAATGC-16L8TX_171026_01_H05	2-1	2-1-1	79	2	non_it_0	10X_cells_v2_AIBS
10x_cells_v2_TGATTTCGTCGCATAT-16L8TX_171026_01_H05	2-1	2-1-2	79	2	non_it_1	10X_cells_v2_AIBS
10x_cells_v2_TGCCAAAAGAGGGCTT-16L8TX_171026_01_H05	2-1	2-1-1	79	2	non_it_1	10X_cells_v2_AIBS
10x_cells_v2_TGCCAAAGTTAAGTAG-16L8TX_171026_01_H05	2-3	2-3-1	81	2	non_it_0	10X_cells_v2_AIBS
10x_cells_v2_TGCCAAATCGTTTGCC-16L8TX_171026_01_H05	2-2	2-2-1	79	4	non_it_1	10X_cells_v2_AIBS
10x_cells_v2_TGCCAAATCTCGATGA-16L8TX_171026_01_H05	2-1	2-1-1	79	2	non_it_8	10X_cells_v2_AIBS
10x_cells_v2_TGCCCATAGCGCTTAT-16L8TX_171026_01_H05	2-2	2-2-1	79	4	non_it_0	10X_cells_v2_AIBS
10x_cells_v2_TGCCCTACAGATGGGT-16L8TX_171026_01_H05	2-1	2-1-1	79	2	non_it_0	10X_cells_v2_AIBS
10x_cells_v2_TGCGCAGAGACTAGAT-16L8TX_171026_01_H05	2-2	2-2-1	79	4	non_it_0	10X_cells_v2_AIBS
10x_cells_v2_TGCGCAGAGGCTAGAC-16L8TX_171026_01_H05	2-1	2-1-2	79	2	non_it_1	10X_cells_v2_AIBS
10x_cells_v2_TGCGCAGAGGTGATTA-16L8TX_171026_01_H05	2-1	2-1-2	79	2	non_it_1	10X_cells_v2_AIBS
10x_cells_v2_TGCGCAGCAGTATGCT-16L8TX_171026_01_H05	2-2	2-2-1	79	4	non_it_1	10X_cells_v2_AIBS
10x_cells_v2_TGCGGGTGTGTGACGA-16L8TX_171026_01_H05	2-1	2-1-1	79	4	non_it_0	10X_cells_v2_AIBS
10x_cells_v2_TGCGTGGCACGTGAGA-16L8TX_171026_01_H05	2-2	2-2-1	79	4	non_it_1	10X_cells_v2_AIBS
10x_cells_v2_TGCGTGGTCCGTAGGC-16L8TX_171026_01_H05	2-1	2-1-1	79	2	non_it_0	10X_cells_v2_AIBS
10x_cells_v2_TGCTACCAGAGAACAG-16L8TX_171026_01_H05	2-2	2-2-1	79	4	non_it_1	10X_cells_v2_AIBS
10x_cells_v2_TGCTACCGTATAGGTA-16L8TX_171026_01_H05	2-1	2-1-2	79	2	non_it_1	10X_cells_v2_AIBS
10x_cells_v2_TGCTACCGTGGCGAAT-16L8TX_171026_01_H05	2-2	2-2-1	79	4	non_it_1	10X_cells_v2_AIBS
10x_cells_v2_TGCTACCTCACAAACC-16L8TX_171026_01_H05	2-1	2-1-2	80	2	non_it_2	10X_cells_v2_AIBS
10x_cells_v2_TGCTACCTCTGCAGTA-16L8TX_171026_01_H05	2-1	2-1-1	79	4	non_it_0	10X_cells_v2_AIBS
10x_cells_v2_TGCTGCTAGGATGTAT-16L8TX_171026_01_H05	2-2	2-2-1	79	4	non_it_0	10X_cells_v2_AIBS
10x_cells_v2_TGGACGCCACTGAAGG-16L8TX_171026_01_H05	2-3	2-3-1	81	2	non_it_2	10X_cells_v2_AIBS
10x_cells_v2_TGGCCAGAGACGCTTT-16L8TX_171026_01_H05	2-2	2-2-1	78	4	non_it_1	10X_cells_v2_AIBS
10x_cells_v2_TGGCCAGAGAGTCTGG-16L8TX_171026_01_H05	2-2	2-2-1	79	4	non_it_1	10X_cells_v2_AIBS
10x_cells_v2_TGGCCAGGTACAGACG-16L8TX_171026_01_H05	2-2	2-2-1	79	4	non_it_8	10X_cells_v2_AIBS
10x_cells_v2_TGGCCAGTCTTAGCCC-16L8TX_171026_01_H05	2-1	2-1-2	79	2	non_it_1	10X_cells_v2_AIBS
10x_cells_v2_TGGCGCAAGATCCCGC-16L8TX_171026_01_H05	2-1	2-1-2	79	4	non_it_1	10X_cells_v2_AIBS
10x_cells_v2_TGGCTGGCAATGGATA-16L8TX_171026_01_H05	2-2	2-2-1	79	4	non_it_0	10X_cells_v2_AIBS
10x_cells_v2_TGGCTGGGTAGAGCTG-16L8TX_171026_01_H05	2-2	2-2-1	79	4	non_it_0	10X_cells_v2_AIBS
10x_cells_v2_TGGCTGGTCGTCGTTC-16L8TX_171026_01_H05	2-3	2-3-1	81	2	non_it_2	10X_cells_v2_AIBS
10x_cells_v2_TGGGAAGAGTGGAGTC-16L8TX_171026_01_H05	2-2	2-2-1	79	4	non_it_1	10X_cells_v2_AIBS
10x_cells_v2_TGGGAAGCATGGGACA-16L8TX_171026_01_H05	2-1	2-1-2	79	2	non_it_1	10X_cells_v2_AIBS
10x_cells_v2_TGGGAAGTCACTGGGC-16L8TX_171026_01_H05	2-2	2-2-1	79	4	non_it_5	10X_cells_v2_AIBS
10x_cells_v2_TGGGAAGTCAGTTGAC-16L8TX_171026_01_H05	2-2	2-2-1	79	4	non_it_0	10X_cells_v2_AIBS
10x_cells_v2_TGGGCGTGTTCGCGAC-16L8TX_171026_01_H05	2-2	2-2-1	79	4	non_it_1	10X_cells_v2_AIBS
10x_cells_v2_TGGGCGTGTTGGTGGA-16L8TX_171026_01_H05	2-2	2-2-1	79	4	non_it_0	10X_cells_v2_AIBS
10x_cells_v2_TGGTTAGCACGCTTTC-16L8TX_171026_01_H05	2-3	2-3-1	81	2	non_it_2	10X_cells_v2_AIBS
10x_cells_v2_TGGTTCCAGCGCTCCA-16L8TX_171026_01_H05	2-1	2-1-2	79	2	non_it_1	10X_cells_v2_AIBS
10x_cells_v2_TGGTTCCGTGAACCTT-16L8TX_171026_01_H05	2-1	2-1-1	79	2	non_it_1	10X_cells_v2_AIBS
10x_cells_v2_TGTATTCAGAGTCGGT-16L8TX_171026_01_H05	2-2	2-2-1	79	4	non_it_1	10X_cells_v2_AIBS
10x_cells_v2_TGTATTCAGTTGAGAT-16L8TX_171026_01_H05	2-1	2-1-1	79	4	non_it_0	10X_cells_v2_AIBS
10x_cells_v2_TGTATTCCATGCATGT-16L8TX_171026_01_H05	2-1	2-1-1	79	4	non_it_1	10X_cells_v2_AIBS
10x_cells_v2_TGTCCCATCGGAATCT-16L8TX_171026_01_H05	2-1	2-1-1	79	2	non_it_1	10X_cells_v2_AIBS
10x_cells_v2_TGTGGTAAGTCCATAC-16L8TX_171026_01_H05	2-1	2-1-2	79	2	non_it_1	10X_cells_v2_AIBS
10x_cells_v2_TGTGGTAGTGGAAAGA-16L8TX_171026_01_H05	2-1	2-1-1	79	2	non_it_0	10X_cells_v2_AIBS
10x_cells_v2_TGTGTTTAGGCAAAGA-16L8TX_171026_01_H05	2-2	2-2-1	79	4	non_it_1	10X_cells_v2_AIBS
10x_cells_v2_TGTGTTTCAAGTTGTC-16L8TX_171026_01_H05	2-2	2-2-1	79	4	non_it_0	10X_cells_v2_AIBS
10x_cells_v2_TGTGTTTTCACAGGCC-16L8TX_171026_01_H05	2-1	2-1-1	79	4	non_it_0	10X_cells_v2_AIBS
10x_cells_v2_TGTTCCGGTGGAAAGA-16L8TX_171026_01_H05	2-1	2-1-2	79	2	non_it_1	10X_cells_v2_AIBS
10x_cells_v2_TGTTCCGTCTCCGGTT-16L8TX_171026_01_H05	2-2	2-2-1	79	4	non_it_0	10X_cells_v2_AIBS
10x_cells_v2_TTAACTCAGCATCATC-16L8TX_171026_01_H05	2-2	2-2-1	79	4	non_it_0	10X_cells_v2_AIBS
10x_cells_v2_TTAACTCAGGCGTACA-16L8TX_171026_01_H05	2-1	2-1-2	79	2	non_it_1	10X_cells_v2_AIBS
10x_cells_v2_TTAGGACCATGATCCA-16L8TX_171026_01_H05	2-1	2-1-2	79	2	non_it_1	10X_cells_v2_AIBS
10x_cells_v2_TTAGGACCATGGTAGG-16L8TX_171026_01_H05	2-1	2-1-1	79	2	non_it_0	10X_cells_v2_AIBS
10x_cells_v2_TTAGGACGTACCCAAT-16L8TX_171026_01_H05	2-2	2-2-1	79	4	non_it_1	10X_cells_v2_AIBS
10x_cells_v2_TTAGGCAAGCTGCGAA-16L8TX_171026_01_H05	2-2	2-2-1	79	14	non_it_8	10X_cells_v2_AIBS
10x_cells_v2_TTAGGCAGTAAGAGAG-16L8TX_171026_01_H05	2-2	2-2-1	79	4	non_it_0	10X_cells_v2_AIBS
10x_cells_v2_TTAGTTCAGGGATACC-16L8TX_171026_01_H05	2-2	2-2-1	79	4	non_it_0	10X_cells_v2_AIBS
10x_cells_v2_TTAGTTCGTCAATGTC-16L8TX_171026_01_H05	2-1	2-1-2	79	2	non_it_1	10X_cells_v2_AIBS
10x_cells_v2_TTAGTTCTCTCGTATT-16L8TX_171026_01_H05	2-2	2-2-1	79	4	non_it_1	10X_cells_v2_AIBS
10x_cells_v2_TTATGCTGTTACGGAG-16L8TX_171026_01_H05	2-1	2-1-1	79	2	non_it_0	10X_cells_v2_AIBS
10x_cells_v2_TTCCCAGCAGCGATCC-16L8TX_171026_01_H05	2-2	2-2-1	79	4	non_it_8	10X_cells_v2_AIBS
10x_cells_v2_TTCCCAGGTCTTGTCC-16L8TX_171026_01_H05	2-2	2-2-1	79	4	non_it_0	10X_cells_v2_AIBS
10x_cells_v2_TTCCCAGTCTCGCATC-16L8TX_171026_01_H05	2-1	2-1-1	79	2	non_it_0	10X_cells_v2_AIBS
10x_cells_v2_TTCTACAAGCGTAATA-16L8TX_171026_01_H05	2-1	2-1-1	79	2	non_it_8	10X_cells_v2_AIBS
10x_cells_v2_TTCTACACAAAGCAAT-16L8TX_171026_01_H05	2-2	2-2-1	79	4	non_it_0	10X_cells_v2_AIBS
10x_cells_v2_TTCTACAGTTCAGCGC-16L8TX_171026_01_H05	2-2	2-2-1	79	4	non_it_5	10X_cells_v2_AIBS
10x_cells_v2_TTCTCCTCAGCTTAAC-16L8TX_171026_01_H05	2-1	2-1-2	79	2	non_it_1	10X_cells_v2_AIBS
10x_cells_v2_TTCTCCTGTAGAGTGC-16L8TX_171026_01_H05	2-1	2-1-1	79	2	non_it_0	10X_cells_v2_AIBS
10x_cells_v2_TTCTCCTGTTCTCATT-16L8TX_171026_01_H05	2-1	2-1-1	79	2	non_it_0	10X_cells_v2_AIBS
10x_cells_v2_TTCTTAGAGGGCTCTC-16L8TX_171026_01_H05	2-2	2-2-1	79	4	non_it_0	10X_cells_v2_AIBS
10x_cells_v2_TTCTTAGCAAGCGCTC-16L8TX_171026_01_H05	2-1	2-1-2	79	4	non_it_1	10X_cells_v2_AIBS
10x_cells_v2_TTCTTAGCATACAGCT-16L8TX_171026_01_H05	2-1	2-1-1	81	2	non_it_2	10X_cells_v2_AIBS
10x_cells_v2_TTCTTAGGTATAATGG-16L8TX_171026_01_H05	2-1	2-1-1	79	4	non_it_0	10X_cells_v2_AIBS
10x_cells_v2_TTGAACGGTTGATTCG-16L8TX_171026_01_H05	2-2	2-2-1	79	4	non_it_0	10X_cells_v2_AIBS
10x_cells_v2_TTGCCGTGTGAGGCTA-16L8TX_171026_01_H05	2-2	2-2-1	79	4	non_it_0	10X_cells_v2_AIBS
10x_cells_v2_TTGCCGTGTGCCTGTG-16L8TX_171026_01_H05	2-3	2-3-1	81	2	non_it_2	10X_cells_v2_AIBS
10x_cells_v2_TTGCGTCGTACAGTGG-16L8TX_171026_01_H05	2-2	2-2-1	79	4	non_it_0	10X_cells_v2_AIBS
10x_cells_v2_TTGCGTCGTAGTAGTA-16L8TX_171026_01_H05	2-2	2-2-1	79	4	non_it_0	10X_cells_v2_AIBS
10x_cells_v2_TTGCGTCTCAATCTCT-16L8TX_171026_01_H05	2-2	2-2-1	79	4	non_it_0	10X_cells_v2_AIBS
10x_cells_v2_TTGGAACCAAGGCTCC-16L8TX_171026_01_H05	2-1	2-1-2	79	4	non_it_1	10X_cells_v2_AIBS
10x_cells_v2_TTGGAACTCGGTTCGG-16L8TX_171026_01_H05	2-2	2-2-1	79	4	non_it_0	10X_cells_v2_AIBS
10x_cells_v2_TTGGCAACAGATCCAT-16L8TX_171026_01_H05	2-3	2-3-1	81	2	non_it_2	10X_cells_v2_AIBS
10x_cells_v2_TTGGCAAGTAGCCTCG-16L8TX_171026_01_H05	2-1	2-1-2	79	2	non_it_1	10X_cells_v2_AIBS
10x_cells_v2_TTGGCAAGTAGGAGTC-16L8TX_171026_01_H05	2-2	2-2-1	79	4	non_it_0	10X_cells_v2_AIBS
10x_cells_v2_TTGGCAAGTCCGTCAG-16L8TX_171026_01_H05	2-2	2-2-1	79	4	non_it_1	10X_cells_v2_AIBS
10x_cells_v2_TTGTAGGCAATCACAC-16L8TX_171026_01_H05	2-1	2-1-1	79	2	non_it_0	10X_cells_v2_AIBS
10x_cells_v2_TTGTAGGGTCTGCAAT-16L8TX_171026_01_H05	2-2	2-2-1	79	4	non_it_1	10X_cells_v2_AIBS
10x_cells_v2_TTGTAGGTCATAACCG-16L8TX_171026_01_H05	2-2	2-2-1	79	4	non_it_0	10X_cells_v2_AIBS
10x_cells_v2_TTGTAGGTCGGAAACG-16L8TX_171026_01_H05	2-2	2-2-1	79	4	non_it_1	10X_cells_v2_AIBS
10x_cells_v2_TTTATGCAGAGCTTCT-16L8TX_171026_01_H05	2-1	2-1-2	79	2	non_it_1	10X_cells_v2_AIBS
10x_cells_v2_TTTATGCAGTCCCACG-16L8TX_171026_01_H05	2-2	2-2-1	79	4	non_it_1	10X_cells_v2_AIBS
10x_cells_v2_TTTCCTCAGATGTTAG-16L8TX_171026_01_H05	2-2	2-2-1	79	4	non_it_0	10X_cells_v2_AIBS
10x_cells_v2_TTTCCTCGTCCAGTGC-16L8TX_171026_01_H05	2-2	2-2-1	79	4	non_it_8	10X_cells_v2_AIBS
10x_cells_v2_TTTCCTCTCAGTGTTG-16L8TX_171026_01_H05	2-1	2-1-1	79	2	non_it_0	10X_cells_v2_AIBS
10x_cells_v2_TTTGCGCGTATTCGTG-16L8TX_171026_01_H05	2-1	2-1-2	79	2	non_it_1	10X_cells_v2_AIBS
10x_cells_v2_TTTGGTTAGCAGACTG-16L8TX_171026_01_H05	2-1	2-1-2	80	2	non_it_2	10X_cells_v2_AIBS
10x_cells_v2_TTTGGTTAGGCAGTCA-16L8TX_171026_01_H05	2-2	2-2-1	79	4	non_it_0	10X_cells_v2_AIBS
10x_cells_v2_TTTGGTTCATTATCTC-16L8TX_171026_01_H05	2-2	2-2-1	79	4	non_it_0	10X_cells_v2_AIBS
10x_cells_v2_TTTGGTTGTTGTGGCC-16L8TX_171026_01_H05	2-1	2-1-2	79	2	non_it_1	10X_cells_v2_AIBS
10x_cells_v2_TTTGGTTTCGCCGTGA-16L8TX_171026_01_H05	2-3	2-3-1	79	4	non_it_2	10X_cells_v2_AIBS
10x_cells_v2_TTTGTCACAAGTCTGT-16L8TX_171026_01_H05	2-2	2-2-1	79	4	non_it_0	10X_cells_v2_AIBS
10x_cells_v2_AAACCTGGTGTCAATC-1L8TX_171026_01_F03	7-1	7-1-2	76	9	non_it_3	10X_cells_v2_AIBS
10x_cells_v2_AAACGGGGTGAACCTT-1L8TX_171026_01_F03	7-1	7-1-2	76	9	non_it_3	10X_cells_v2_AIBS
10x_cells_v2_AACACGTAGTGGTAGC-1L8TX_171026_01_F03	7-1	7-1-2	76	9	non_it_3	10X_cells_v2_AIBS
10x_cells_v2_AACCATGCAAGTCATC-1L8TX_171026_01_F03	7-1	7-1-2	76	9	non_it_3	10X_cells_v2_AIBS
10x_cells_v2_AACTCAGCAAGGTTTC-1L8TX_171026_01_F03	7-1	7-1-2	76	9	non_it_3	10X_cells_v2_AIBS
10x_cells_v2_AACTCCCCACCTGGTG-1L8TX_171026_01_F03	7-1	7-1-2	76	9	non_it_3	10X_cells_v2_AIBS
10x_cells_v2_AAGGCAGTCTGTCTCG-1L8TX_171026_01_F03	7-1	7-1-2	76	9	non_it_3	10X_cells_v2_AIBS
10x_cells_v2_AATCGGTAGCCTCGTG-1L8TX_171026_01_F03	7-1	7-1-2	76	9	non_it_3	10X_cells_v2_AIBS
10x_cells_v2_ACACCGGGTAGCAAAT-1L8TX_171026_01_F03	7-1	7-1-2	76	9	non_it_3	10X_cells_v2_AIBS
10x_cells_v2_ACAGCCGTCTTTAGGG-1L8TX_171026_01_F03	7-1	7-1-2	76	9	non_it_6	10X_cells_v2_AIBS
10x_cells_v2_ACCTTTATCATATCGG-1L8TX_171026_01_F03	7-1	7-1-2	76	9	non_it_3	10X_cells_v2_AIBS
10x_cells_v2_AGATCTGTCACGGTTA-1L8TX_171026_01_F03	7-1	7-1-2	76	9	non_it_3	10X_cells_v2_AIBS
10x_cells_v2_AGCGTATTCTTGTACT-1L8TX_171026_01_F03	7-1	7-1-2	76	9	non_it_3	10X_cells_v2_AIBS
10x_cells_v2_AGCTTGAGTCGAAAGC-1L8TX_171026_01_F03	7-1	7-1-2	76	9	non_it_3	10X_cells_v2_AIBS
10x_cells_v2_AGGGAGTTCATCACCC-1L8TX_171026_01_F03	7-1	7-1-2	76	9	non_it_3	10X_cells_v2_AIBS
10x_cells_v2_AGGGATGGTGTGACCC-1L8TX_171026_01_F03	7-1	7-1-2	76	9	non_it_3	10X_cells_v2_AIBS
10x_cells_v2_AGTAGTCCATGTAGTC-1L8TX_171026_01_F03	7-1	7-1-2	76	9	non_it_3	10X_cells_v2_AIBS
10x_cells_v2_ATAACGCGTCATATGC-1L8TX_171026_01_F03	7-1	7-1-2	76	9	non_it_3	10X_cells_v2_AIBS
10x_cells_v2_ATCACGACACGAAATA-1L8TX_171026_01_F03	7-1	7-1-2	76	9	non_it_3	10X_cells_v2_AIBS
10x_cells_v2_ATCATCTTCAGCTTAG-1L8TX_171026_01_F03	7-1	7-1-2	76	9	non_it_3	10X_cells_v2_AIBS
10x_cells_v2_ATCCACCCAGCTCCGA-1L8TX_171026_01_F03	7-1	7-1-2	76	9	non_it_3	10X_cells_v2_AIBS
10x_cells_v2_ATCGAGTCAGTATAAG-1L8TX_171026_01_F03	7-1	7-1-2	76	9	non_it_3	10X_cells_v2_AIBS
10x_cells_v2_ATCTACTAGGAATCGC-1L8TX_171026_01_F03	7-1	7-1-2	76	9	non_it_3	10X_cells_v2_AIBS
10x_cells_v2_ATGCGATTCCCAACGG-1L8TX_171026_01_F03	7-1	7-1-2	76	9	non_it_3	10X_cells_v2_AIBS
10x_cells_v2_ATGGGAGCAAGCTGTT-1L8TX_171026_01_F03	7-1	7-1-2	76	9	non_it_3	10X_cells_v2_AIBS
10x_cells_v2_ATTGGTGAGCGATCCC-1L8TX_171026_01_F03	7-1	7-1-2	76	9	non_it_3	10X_cells_v2_AIBS
10x_cells_v2_CAACCAAAGGGATCTG-1L8TX_171026_01_F03	7-1	7-1-2	76	9	non_it_3	10X_cells_v2_AIBS
10x_cells_v2_CAAGATCAGATCCTGT-1L8TX_171026_01_F03	7-1	7-1-2	76	9	non_it_3	10X_cells_v2_AIBS
10x_cells_v2_CACAAACAGCAAATCA-1L8TX_171026_01_F03	7-1	7-1-1	76	9	non_it_3	10X_cells_v2_AIBS
10x_cells_v2_CAGCAGCAGCTTATCG-1L8TX_171026_01_F03	7-1	7-1-2	76	9	non_it_3	10X_cells_v2_AIBS
10x_cells_v2_CAGGTGCAGCTAACAA-1L8TX_171026_01_F03	7-1	7-1-2	76	9	non_it_3	10X_cells_v2_AIBS
10x_cells_v2_CAGTAACGTTCCGGCA-1L8TX_171026_01_F03	7-1	7-1-2	76	9	non_it_3	10X_cells_v2_AIBS
10x_cells_v2_CATGGCGAGAGCTGGT-1L8TX_171026_01_F03	7-1	7-1-2	76	9	non_it_3	10X_cells_v2_AIBS
10x_cells_v2_CCACGGAGTAAGTAGT-1L8TX_171026_01_F03	7-1	7-1-2	76	9	non_it_3	10X_cells_v2_AIBS
10x_cells_v2_CCATGTCTCCCTGACT-1L8TX_171026_01_F03	7-1	7-1-2	76	9	non_it_3	10X_cells_v2_AIBS
10x_cells_v2_CCGGGATAGGTGGGTT-1L8TX_171026_01_F03	7-1	7-1-2	76	9	non_it_3	10X_cells_v2_AIBS
10x_cells_v2_CCGTGGATCACCTTAT-1L8TX_171026_01_F03	7-1	7-1-2	76	9	non_it_6	10X_cells_v2_AIBS
10x_cells_v2_CCTAAAGAGTCCAGGA-1L8TX_171026_01_F03	7-1	7-1-2	76	9	non_it_3	10X_cells_v2_AIBS
10x_cells_v2_CCTATTAGTAGCACGA-1L8TX_171026_01_F03	7-1	7-1-1	76	9	non_it_3	10X_cells_v2_AIBS
10x_cells_v2_CCTCAGTCATGGTCAT-1L8TX_171026_01_F03	7-1	7-1-2	74	9	non_it_6	10X_cells_v2_AIBS
10x_cells_v2_CCTTCCCGTCCGACGT-1L8TX_171026_01_F03	7-1	7-1-2	76	9	non_it_3	10X_cells_v2_AIBS
10x_cells_v2_CGAACATAGTGTTGAA-1L8TX_171026_01_F03	7-1	7-1-2	76	9	non_it_3	10X_cells_v2_AIBS
10x_cells_v2_CGAATGTTCCAGAGGA-1L8TX_171026_01_F03	7-1	7-1-2	76	9	non_it_3	10X_cells_v2_AIBS
10x_cells_v2_CGACCTTTCGGAAACG-1L8TX_171026_01_F03	7-1	7-1-2	76	9	non_it_3	10X_cells_v2_AIBS
10x_cells_v2_CGCCAAGAGAAGGACA-1L8TX_171026_01_F03	7-1	7-1-2	76	9	non_it_3	10X_cells_v2_AIBS
10x_cells_v2_CGCCAAGAGGCCCTTG-1L8TX_171026_01_F03	7-1	7-1-2	76	9	non_it_3	10X_cells_v2_AIBS
10x_cells_v2_CGCCAAGCAAAGTCAA-1L8TX_171026_01_F03	7-1	7-1-2	76	9	non_it_6	10X_cells_v2_AIBS
10x_cells_v2_CGCCAAGTCTACTATC-1L8TX_171026_01_F03	7-1	7-1-2	76	9	non_it_3	10X_cells_v2_AIBS
10x_cells_v2_CGCGGTAAGATATGCA-1L8TX_171026_01_F03	7-1	7-1-2	76	9	non_it_3	10X_cells_v2_AIBS
10x_cells_v2_CGCGTTTAGAGGGATA-1L8TX_171026_01_F03	7-1	7-1-2	76	9	non_it_3	10X_cells_v2_AIBS
10x_cells_v2_CGGACGTTCTGAGTGT-1L8TX_171026_01_F03	7-1	7-1-2	76	9	non_it_3	10X_cells_v2_AIBS
10x_cells_v2_CGGAGCTGTCTGCCAG-1L8TX_171026_01_F03	7-1	7-1-2	76	9	non_it_3	10X_cells_v2_AIBS
10x_cells_v2_CGTCACTAGAGCCCAA-1L8TX_171026_01_F03	7-1	7-1-2	76	9	non_it_6	10X_cells_v2_AIBS
10x_cells_v2_CGTCTACAGTGGAGTC-1L8TX_171026_01_F03	7-1	7-1-2	76	9	non_it_3	10X_cells_v2_AIBS
10x_cells_v2_CTAAGACCACGGTTTA-1L8TX_171026_01_F03	7-1	7-1-2	76	9	non_it_3	10X_cells_v2_AIBS
10x_cells_v2_CTAATGGCAAGGTTCT-1L8TX_171026_01_F03	7-1	7-1-2	76	9	non_it_3	10X_cells_v2_AIBS
10x_cells_v2_CTACACCTCTTCATGT-1L8TX_171026_01_F03	7-1	7-1-2	76	9	non_it_6	10X_cells_v2_AIBS
10x_cells_v2_CTCGGAGCATACGCTA-1L8TX_171026_01_F03	7-1	7-1-2	76	9	non_it_3	10X_cells_v2_AIBS
10x_cells_v2_GAAACTCAGTGGAGAA-1L8TX_171026_01_F03	7-1	7-1-2	76	9	non_it_3	10X_cells_v2_AIBS
10x_cells_v2_GAGCAGAAGCAGATCG-1L8TX_171026_01_F03	7-1	7-1-2	76	9	non_it_3	10X_cells_v2_AIBS
10x_cells_v2_GAGTCCGGTTCGCGAC-1L8TX_171026_01_F03	7-1	7-1-2	76	9	non_it_3	10X_cells_v2_AIBS
10x_cells_v2_GCAGCCAAGATGTAAC-1L8TX_171026_01_F03	7-1	7-1-2	76	9	non_it_3	10X_cells_v2_AIBS
10x_cells_v2_GCGGGTTTCGTCCGTT-1L8TX_171026_01_F03	7-1	7-1-2	76	9	non_it_3	10X_cells_v2_AIBS
10x_cells_v2_GCTCCTAAGCCAGTAG-1L8TX_171026_01_F03	7-1	7-1-2	76	9	non_it_3	10X_cells_v2_AIBS
10x_cells_v2_GCTGCGAAGTGAAGTT-1L8TX_171026_01_F03	7-2	7-2-2	76	9	non_it_6	10X_cells_v2_AIBS
10x_cells_v2_GCTGGGTAGGGTTTCT-1L8TX_171026_01_F03	7-1	7-1-2	76	9	non_it_3	10X_cells_v2_AIBS
10x_cells_v2_GGAACTTAGGTAGCCA-1L8TX_171026_01_F03	7-1	7-1-2	76	9	non_it_3	10X_cells_v2_AIBS
10x_cells_v2_GGAATAAAGTACGACG-1L8TX_171026_01_F03	7-1	7-1-2	76	9	non_it_3	10X_cells_v2_AIBS
10x_cells_v2_GGAATAAGTAAGGGAA-1L8TX_171026_01_F03	7-1	7-1-2	76	9	non_it_3	10X_cells_v2_AIBS
10x_cells_v2_GGAGCAACACTGTTAG-1L8TX_171026_01_F03	7-1	7-1-2	76	9	non_it_3	10X_cells_v2_AIBS
10x_cells_v2_GGCGACTAGAGGGCTT-1L8TX_171026_01_F03	7-1	7-1-2	76	9	non_it_3	10X_cells_v2_AIBS
10x_cells_v2_GGCGACTAGGCTATCT-1L8TX_171026_01_F03	7-2	7-2-2	76	9	non_it_3	10X_cells_v2_AIBS
10x_cells_v2_GGGATGAGTCTTTCAT-1L8TX_171026_01_F03	7-1	7-1-2	76	9	non_it_3	10X_cells_v2_AIBS
10x_cells_v2_GGGCATCGTAACGACG-1L8TX_171026_01_F03	7-1	7-1-2	76	9	non_it_6	10X_cells_v2_AIBS
10x_cells_v2_GGTGCGTGTCGCCATG-1L8TX_171026_01_F03	7-1	7-1-2	76	9	non_it_3	10X_cells_v2_AIBS
10x_cells_v2_GTAACTGAGAAGCCCA-1L8TX_171026_01_F03	7-1	7-1-2	76	9	non_it_3	10X_cells_v2_AIBS
10x_cells_v2_GTATCTTAGCTAACTC-1L8TX_171026_01_F03	7-1	7-1-2	76	9	non_it_3	10X_cells_v2_AIBS
10x_cells_v2_GTCAAGTAGACCCACC-1L8TX_171026_01_F03	7-1	7-1-2	76	9	non_it_3	10X_cells_v2_AIBS
10x_cells_v2_GTGCATACATTCTCAT-1L8TX_171026_01_F03	7-1	7-1-2	76	9	non_it_3	10X_cells_v2_AIBS
10x_cells_v2_GTGTGCGAGCAACGGT-1L8TX_171026_01_F03	7-1	7-1-2	76	9	non_it_3	10X_cells_v2_AIBS
10x_cells_v2_GTGTTAGCAAACGTGG-1L8TX_171026_01_F03	7-1	7-1-2	76	9	non_it_3	10X_cells_v2_AIBS
10x_cells_v2_TAAACCGAGGTTCCTA-1L8TX_171026_01_F03	7-1	7-1-2	76	9	non_it_3	10X_cells_v2_AIBS
10x_cells_v2_TAAGAGAAGCGTAGTG-1L8TX_171026_01_F03	7-1	7-1-2	76	9	non_it_3	10X_cells_v2_AIBS
10x_cells_v2_TACCTATCAGCATACT-1L8TX_171026_01_F03	7-1	7-1-2	76	9	non_it_3	10X_cells_v2_AIBS
10x_cells_v2_TACTCATTCTGACCTC-1L8TX_171026_01_F03	7-1	7-1-2	76	9	non_it_3	10X_cells_v2_AIBS
10x_cells_v2_TACTCGCGTGCAACGA-1L8TX_171026_01_F03	7-1	7-1-2	76	9	non_it_3	10X_cells_v2_AIBS
10x_cells_v2_TAGACCAGTCCAAGTT-1L8TX_171026_01_F03	7-1	7-1-2	76	9	non_it_3	10X_cells_v2_AIBS
10x_cells_v2_TCACGAACATCCAACA-1L8TX_171026_01_F03	7-1	7-1-2	76	9	non_it_3	10X_cells_v2_AIBS
10x_cells_v2_TCAGGTAGTAAGGGCT-1L8TX_171026_01_F03	7-1	7-1-2	76	9	non_it_3	10X_cells_v2_AIBS
10x_cells_v2_TCCACACCATCGATTG-1L8TX_171026_01_F03	7-1	7-1-2	76	9	non_it_3	10X_cells_v2_AIBS
10x_cells_v2_TCGGGACTCCTATTCA-1L8TX_171026_01_F03	7-1	7-1-2	76	9	non_it_3	10X_cells_v2_AIBS
10x_cells_v2_TCGGTAATCAGCGACC-1L8TX_171026_01_F03	7-1	7-1-2	76	9	non_it_3	10X_cells_v2_AIBS
10x_cells_v2_TGACGGCCAAGAAAGG-1L8TX_171026_01_F03	7-1	7-1-2	76	9	non_it_3	10X_cells_v2_AIBS
10x_cells_v2_TGGCCAGTCTACTTAC-1L8TX_171026_01_F03	7-1	7-1-2	76	9	non_it_3	10X_cells_v2_AIBS
10x_cells_v2_TGGTTAGAGCTGAAAT-1L8TX_171026_01_F03	7-1	7-1-2	76	9	non_it_3	10X_cells_v2_AIBS
10x_cells_v2_TGTTCCGGTCCGAACC-1L8TX_171026_01_F03	7-1	7-1-2	76	9	non_it_6	10X_cells_v2_AIBS
10x_cells_v2_TTCTTAGGTTCAGACT-1L8TX_171026_01_F03	7-1	7-1-2	76	9	non_it_6	10X_cells_v2_AIBS
10x_cells_v2_TTGGAACGTGAGTGAC-1L8TX_171026_01_F03	7-1	7-1-2	76	9	non_it_3	10X_cells_v2_AIBS
10x_cells_v2_TTTACTGGTTACGGAG-1L8TX_171026_01_F03	7-1	7-1-2	76	9	non_it_3	10X_cells_v2_AIBS
10x_cells_v2_AAACGGGAGGATGTAT-2L8TX_171026_01_G03	7-1	7-1-2	76	9	non_it_3	10X_cells_v2_AIBS
10x_cells_v2_AAACGGGAGGTAGCTG-2L8TX_171026_01_G03	7-1	7-1-2	76	9	non_it_3	10X_cells_v2_AIBS
10x_cells_v2_AAAGATGGTCGTTGTA-2L8TX_171026_01_G03	7-1	7-1-2	76	9	non_it_3	10X_cells_v2_AIBS
10x_cells_v2_AAAGCAAGTGAGGGTT-2L8TX_171026_01_G03	7-1	7-1-2	76	9	non_it_3	10X_cells_v2_AIBS
10x_cells_v2_AAAGTAGCAATGTAAG-2L8TX_171026_01_G03	7-2	7-2-1	75	9	non_it_3	10X_cells_v2_AIBS
10x_cells_v2_AAAGTAGTCACCACCT-2L8TX_171026_01_G03	7-1	7-1-2	76	9	non_it_3	10X_cells_v2_AIBS
10x_cells_v2_AAATGCCCACGTAAGG-2L8TX_171026_01_G03	7-1	7-1-2	76	9	non_it_3	10X_cells_v2_AIBS
10x_cells_v2_AACACGTAGCTCCTTC-2L8TX_171026_01_G03	7-1	7-1-2	76	9	non_it_3	10X_cells_v2_AIBS
10x_cells_v2_AACCATGTCCAATGGT-2L8TX_171026_01_G03	7-1	7-1-2	76	9	non_it_3	10X_cells_v2_AIBS
10x_cells_v2_AACTCCCGTCCGCTGA-2L8TX_171026_01_G03	7-1	7-1-2	76	9	non_it_3	10X_cells_v2_AIBS
10x_cells_v2_AACTCTTCATCACGTA-2L8TX_171026_01_G03	7-1	7-1-2	76	9	non_it_3	10X_cells_v2_AIBS
10x_cells_v2_AACTGGTGTACTTAGC-2L8TX_171026_01_G03	7-1	7-1-2	76	9	non_it_3	10X_cells_v2_AIBS
10x_cells_v2_AACTTTCGTGCGCTTG-2L8TX_171026_01_G03	7-1	7-1-2	75	9	non_it_6	10X_cells_v2_AIBS
10x_cells_v2_AAGCCGCGTCCATCCT-2L8TX_171026_01_G03	7-1	7-1-2	76	9	non_it_3	10X_cells_v2_AIBS
10x_cells_v2_AATCGGTGTAGCGCTC-2L8TX_171026_01_G03	7-1	7-1-2	76	9	non_it_3	10X_cells_v2_AIBS
10x_cells_v2_ACCCACTAGGAGTCTG-2L8TX_171026_01_G03	7-1	7-1-2	76	9	non_it_3	10X_cells_v2_AIBS
10x_cells_v2_ACCTTTATCATCTGCC-2L8TX_171026_01_G03	7-1	7-1-2	76	9	non_it_3	10X_cells_v2_AIBS
10x_cells_v2_ACGCCAGGTTCTGTTT-2L8TX_171026_01_G03	7-1	7-1-2	76	9	non_it_3	10X_cells_v2_AIBS
10x_cells_v2_ACGGGCTGTCCAAGTT-2L8TX_171026_01_G03	7-1	7-1-2	76	9	non_it_3	10X_cells_v2_AIBS
10x_cells_v2_AGAGCTTGTAGCGTAG-2L8TX_171026_01_G03	7-1	7-1-2	76	9	non_it_3	10X_cells_v2_AIBS
10x_cells_v2_AGCGGTCGTCATTAGC-2L8TX_171026_01_G03	7-1	7-1-2	76	9	non_it_3	10X_cells_v2_AIBS
10x_cells_v2_AGGGAGTTCCCGACTT-2L8TX_171026_01_G03	7-1	7-1-2	76	9	non_it_3	10X_cells_v2_AIBS
10x_cells_v2_ATCATGGTCTCTTATG-2L8TX_171026_01_G03	7-1	7-1-2	76	9	non_it_3	10X_cells_v2_AIBS
10x_cells_v2_ATCCACCCATTTGCCC-2L8TX_171026_01_G03	7-1	7-1-2	76	9	non_it_3	10X_cells_v2_AIBS
10x_cells_v2_ATCTACTCAGGGCATA-2L8TX_171026_01_G03	7-1	7-1-2	76	9	non_it_3	10X_cells_v2_AIBS
10x_cells_v2_CAAGATCAGCGCTCCA-2L8TX_171026_01_G03	7-1	7-1-2	76	9	non_it_6	10X_cells_v2_AIBS
10x_cells_v2_CAGCTAAAGTGTTGAA-2L8TX_171026_01_G03	7-1	7-1-2	76	9	non_it_3	10X_cells_v2_AIBS
10x_cells_v2_CAGGTGCAGGGTCGAT-2L8TX_171026_01_G03	7-1	7-1-2	76	9	non_it_3	10X_cells_v2_AIBS
10x_cells_v2_CAGGTGCTCGCATGGC-2L8TX_171026_01_G03	7-1	7-1-2	76	9	non_it_3	10X_cells_v2_AIBS
10x_cells_v2_CAGTCCTAGAGTGACC-2L8TX_171026_01_G03	7-1	7-1-2	76	9	non_it_3	10X_cells_v2_AIBS
10x_cells_v2_CCATTCGGTTGGTAAA-2L8TX_171026_01_G03	7-1	7-1-2	76	9	non_it_3	10X_cells_v2_AIBS
10x_cells_v2_CCCAATCAGCTAGTGG-2L8TX_171026_01_G03	7-1	7-1-2	76	9	non_it_3	10X_cells_v2_AIBS
10x_cells_v2_CCTTCCCTCGCAAACT-2L8TX_171026_01_G03	7-1	7-1-2	76	9	non_it_3	10X_cells_v2_AIBS
10x_cells_v2_CGAACATAGAAGCCCA-2L8TX_171026_01_G03	7-1	7-1-2	76	9	non_it_3	10X_cells_v2_AIBS
10x_cells_v2_CGACCTTGTGAAATCA-2L8TX_171026_01_G03	7-1	7-1-2	76	9	non_it_3	10X_cells_v2_AIBS
10x_cells_v2_CGATTGAGTTGGTAAA-2L8TX_171026_01_G03	7-1	7-1-2	76	9	non_it_3	10X_cells_v2_AIBS
10x_cells_v2_CGCTTCATCCTAGAAC-2L8TX_171026_01_G03	7-1	7-1-2	76	9	non_it_3	10X_cells_v2_AIBS
10x_cells_v2_CGGAGCTGTACTTAGC-2L8TX_171026_01_G03	7-1	7-1-2	76	9	non_it_3	10X_cells_v2_AIBS
10x_cells_v2_CGGAGTCAGGATGGAA-2L8TX_171026_01_G03	7-1	7-1-2	76	9	non_it_3	10X_cells_v2_AIBS
10x_cells_v2_CGTAGCGAGGCGACAT-2L8TX_171026_01_G03	7-1	7-1-2	76	9	non_it_3	10X_cells_v2_AIBS
10x_cells_v2_CGTTCTGGTTGCGTTA-2L8TX_171026_01_G03	7-1	7-1-2	76	9	non_it_6	10X_cells_v2_AIBS
10x_cells_v2_CGTTGGGCAAACTGCT-2L8TX_171026_01_G03	7-1	7-1-2	76	9	non_it_3	10X_cells_v2_AIBS
10x_cells_v2_CTACCCACACCAGGTC-2L8TX_171026_01_G03	7-1	7-1-2	76	9	non_it_3	10X_cells_v2_AIBS
10x_cells_v2_CTACGTCTCTCCGGTT-2L8TX_171026_01_G03	7-1	7-1-2	76	9	non_it_3	10X_cells_v2_AIBS
10x_cells_v2_CTCGTCAGTAGCGTCC-2L8TX_171026_01_G03	7-1	7-1-2	76	9	non_it_3	10X_cells_v2_AIBS
10x_cells_v2_CTGAAGTGTGTGACGA-2L8TX_171026_01_G03	7-1	7-1-2	76	9	non_it_3	10X_cells_v2_AIBS
10x_cells_v2_CTTTGCGAGTCCCACG-2L8TX_171026_01_G03	7-1	7-1-2	76	9	non_it_6	10X_cells_v2_AIBS
10x_cells_v2_GAAACTCTCCGTAGGC-2L8TX_171026_01_G03	7-1	7-1-2	76	9	non_it_3	10X_cells_v2_AIBS
10x_cells_v2_GAACCTACAGGGATTG-2L8TX_171026_01_G03	7-1	7-1-2	76	9	non_it_3	10X_cells_v2_AIBS
10x_cells_v2_GAACGGATCAGTCCCT-2L8TX_171026_01_G03	7-1	7-1-2	76	9	non_it_3	10X_cells_v2_AIBS
10x_cells_v2_GAACGGATCCCGACTT-2L8TX_171026_01_G03	7-1	7-1-2	76	9	non_it_3	10X_cells_v2_AIBS
10x_cells_v2_GACACGCTCTGCTGTC-2L8TX_171026_01_G03	7-1	7-1-2	76	9	non_it_3	10X_cells_v2_AIBS
10x_cells_v2_GACCAATCATATGCTG-2L8TX_171026_01_G03	7-1	7-1-1	76	9	non_it_3	10X_cells_v2_AIBS
10x_cells_v2_GACGTGCCACCCATTC-2L8TX_171026_01_G03	7-1	7-1-2	76	9	non_it_3	10X_cells_v2_AIBS
10x_cells_v2_GACTAACAGTAATCCC-2L8TX_171026_01_G03	7-1	7-1-2	74	9	non_it_3	10X_cells_v2_AIBS
10x_cells_v2_GAGCAGAGTCAAAGCG-2L8TX_171026_01_G03	7-1	7-1-2	76	9	non_it_3	10X_cells_v2_AIBS
10x_cells_v2_GAGGTGAAGTCTCAAC-2L8TX_171026_01_G03	7-1	7-1-2	76	9	non_it_3	10X_cells_v2_AIBS
10x_cells_v2_GATCTAGAGTGCGATG-2L8TX_171026_01_G03	7-1	7-1-2	76	9	non_it_3	10X_cells_v2_AIBS
10x_cells_v2_GATCTAGTCCCTCTTT-2L8TX_171026_01_G03	7-1	7-1-2	76	9	non_it_3	10X_cells_v2_AIBS
10x_cells_v2_GATGAAAAGACAATAC-2L8TX_171026_01_G03	7-1	7-1-2	76	9	non_it_3	10X_cells_v2_AIBS
10x_cells_v2_GATGAAAAGGTGCTAG-2L8TX_171026_01_G03	7-1	7-1-2	76	9	non_it_3	10X_cells_v2_AIBS
10x_cells_v2_GGAATAAAGATCTGAA-2L8TX_171026_01_G03	7-1	7-1-1	76	9	non_it_3	10X_cells_v2_AIBS
10x_cells_v2_GGCGTGTGTGAGGGTT-2L8TX_171026_01_G03	7-1	7-1-2	76	9	non_it_3	10X_cells_v2_AIBS
10x_cells_v2_GGCTGGTTCATATCGG-2L8TX_171026_01_G03	7-1	7-1-2	76	9	non_it_3	10X_cells_v2_AIBS
10x_cells_v2_GGGATGATCCCAACGG-2L8TX_171026_01_G03	7-1	7-1-2	76	9	non_it_3	10X_cells_v2_AIBS
10x_cells_v2_GGTATTGGTTCGTGAT-2L8TX_171026_01_G03	7-1	7-1-2	76	9	non_it_3	10X_cells_v2_AIBS
10x_cells_v2_GTACTTTTCGAATGGG-2L8TX_171026_01_G03	7-1	7-1-2	76	9	non_it_3	10X_cells_v2_AIBS
10x_cells_v2_GTCCTCAAGACGCTTT-2L8TX_171026_01_G03	7-1	7-1-2	76	9	non_it_3	10X_cells_v2_AIBS
10x_cells_v2_GTCTCGTAGTCATCCA-2L8TX_171026_01_G03	7-1	7-1-2	76	9	non_it_3	10X_cells_v2_AIBS
10x_cells_v2_GTGTGCGGTGAACCTT-2L8TX_171026_01_G03	7-1	7-1-2	76	9	non_it_3	10X_cells_v2_AIBS
10x_cells_v2_GTGTGCGGTTCCTCCA-2L8TX_171026_01_G03	7-1	7-1-2	76	9	non_it_3	10X_cells_v2_AIBS
10x_cells_v2_GTTCATTAGAGAACAG-2L8TX_171026_01_G03	7-1	7-1-2	76	9	non_it_3	10X_cells_v2_AIBS
10x_cells_v2_TACCTTAGTCGGCACT-2L8TX_171026_01_G03	7-1	7-1-2	76	9	non_it_3	10X_cells_v2_AIBS
10x_cells_v2_TACGGGCGTGATAAGT-2L8TX_171026_01_G03	7-1	7-1-2	75	9	non_it_6	10X_cells_v2_AIBS
10x_cells_v2_TAGAGCTGTGTCGCTG-2L8TX_171026_01_G03	7-1	7-1-2	76	9	non_it_3	10X_cells_v2_AIBS
10x_cells_v2_TCAGATGCATGAGCGA-2L8TX_171026_01_G03	7-1	7-1-2	76	9	non_it_3	10X_cells_v2_AIBS
10x_cells_v2_TCAGGTAAGTGCTGCC-2L8TX_171026_01_G03	7-1	7-1-2	76	9	non_it_3	10X_cells_v2_AIBS
10x_cells_v2_TCATTACCATAGGATA-2L8TX_171026_01_G03	7-1	7-1-2	76	9	non_it_3	10X_cells_v2_AIBS
10x_cells_v2_TCATTTGTCCGTCAAA-2L8TX_171026_01_G03	7-1	7-1-2	76	9	non_it_3	10X_cells_v2_AIBS
10x_cells_v2_TCATTTGTCCTTAATC-2L8TX_171026_01_G03	7-1	7-1-2	76	9	non_it_3	10X_cells_v2_AIBS
10x_cells_v2_TCCACACGTAACGTTC-2L8TX_171026_01_G03	7-1	7-1-2	76	9	non_it_3	10X_cells_v2_AIBS
10x_cells_v2_TCGCGAGTCCGTTGTC-2L8TX_171026_01_G03	7-1	7-1-2	76	9	non_it_3	10X_cells_v2_AIBS
10x_cells_v2_TCTCTAAAGCTAAACA-2L8TX_171026_01_G03	7-1	7-1-2	76	9	non_it_3	10X_cells_v2_AIBS
10x_cells_v2_TCTCTAAGTAGTACCT-2L8TX_171026_01_G03	7-1	7-1-2	76	9	non_it_3	10X_cells_v2_AIBS
10x_cells_v2_TCTTTCCAGCACACAG-2L8TX_171026_01_G03	7-1	7-1-1	76	9	non_it_3	10X_cells_v2_AIBS
10x_cells_v2_TGAGAGGCAGCCTTGG-2L8TX_171026_01_G03	7-1	7-1-2	76	9	non_it_6	10X_cells_v2_AIBS
10x_cells_v2_TGTCCCAAGGAGCGAG-2L8TX_171026_01_G03	7-1	7-1-2	76	9	non_it_3	10X_cells_v2_AIBS
10x_cells_v2_TGTTCCGGTCGACTAT-2L8TX_171026_01_G03	7-1	7-1-2	76	9	non_it_3	10X_cells_v2_AIBS
10x_cells_v2_TTCGGTCCATTTCACT-2L8TX_171026_01_G03	7-1	7-1-2	76	9	non_it_3	10X_cells_v2_AIBS
10x_cells_v2_TTGTAGGTCATAACCG-2L8TX_171026_01_G03	7-1	7-1-2	76	9	non_it_3	10X_cells_v2_AIBS
10x_cells_v2_AAAGTAGTCCAGTATG-3L8TX_171026_01_B04	7-1	7-1-2	76	9	non_it_3	10X_cells_v2_AIBS
10x_cells_v2_AACGTTGGTTCTGTTT-3L8TX_171026_01_B04	7-1	7-1-2	76	9	non_it_3	10X_cells_v2_AIBS
10x_cells_v2_AAGACCTCAGACACTT-3L8TX_171026_01_B04	7-1	7-1-1	76	9	non_it_3	10X_cells_v2_AIBS
10x_cells_v2_ACGAGGAAGGCGTACA-3L8TX_171026_01_B04	7-1	7-1-2	76	9	non_it_3	10X_cells_v2_AIBS
10x_cells_v2_ACGCAGCCATACGCCG-3L8TX_171026_01_B04	7-1	7-1-2	76	9	non_it_3	10X_cells_v2_AIBS
10x_cells_v2_ACGGCCACATGCATGT-3L8TX_171026_01_B04	7-1	7-1-2	76	9	non_it_3	10X_cells_v2_AIBS
10x_cells_v2_ACGTCAAGTGGTTTCA-3L8TX_171026_01_B04	7-1	7-1-2	76	9	non_it_3	10X_cells_v2_AIBS
10x_cells_v2_ACGTCAATCGGAGGTA-3L8TX_171026_01_B04	7-1	7-1-2	76	9	non_it_3	10X_cells_v2_AIBS
10x_cells_v2_ACTGTCCGTTCCACAA-3L8TX_171026_01_B04	7-1	7-1-2	76	9	non_it_3	10X_cells_v2_AIBS
10x_cells_v2_AGAATAGGTTCGGGCT-3L8TX_171026_01_B04	7-1	7-1-2	76	9	non_it_3	10X_cells_v2_AIBS
10x_cells_v2_AGATCTGTCAGCTCGG-3L8TX_171026_01_B04	7-2	7-2-1	76	9	non_it_3	10X_cells_v2_AIBS
10x_cells_v2_AGGTCATGTGCAGTAG-3L8TX_171026_01_B04	7-1	7-1-2	76	9	non_it_3	10X_cells_v2_AIBS
10x_cells_v2_ATAGACCCAGTATCTG-3L8TX_171026_01_B04	7-1	7-1-2	76	9	non_it_3	10X_cells_v2_AIBS
10x_cells_v2_ATAGACCGTGGAAAGA-3L8TX_171026_01_B04	7-1	7-1-2	76	9	non_it_3	10X_cells_v2_AIBS
10x_cells_v2_ATCATCTGTATAATGG-3L8TX_171026_01_B04	7-1	7-1-1	76	9	non_it_3	10X_cells_v2_AIBS
10x_cells_v2_ATCTACTAGGGCTCTC-3L8TX_171026_01_B04	7-1	7-1-2	76	9	non_it_3	10X_cells_v2_AIBS
10x_cells_v2_ATTACTCCAAGTCTGT-3L8TX_171026_01_B04	7-1	7-1-2	76	9	non_it_3	10X_cells_v2_AIBS
10x_cells_v2_ATTACTCGTGAAAGAG-3L8TX_171026_01_B04	7-1	7-1-2	74	9	non_it_3	10X_cells_v2_AIBS
10x_cells_v2_CAAGTTGCATTACGAC-3L8TX_171026_01_B04	7-1	7-1-2	76	9	non_it_3	10X_cells_v2_AIBS
10x_cells_v2_CAGAATCCAGCTGTTA-3L8TX_171026_01_B04	7-1	7-1-2	76	9	non_it_3	10X_cells_v2_AIBS
10x_cells_v2_CAGCGACAGCCAGAAC-3L8TX_171026_01_B04	7-1	7-1-2	76	9	non_it_3	10X_cells_v2_AIBS
10x_cells_v2_CAGCTAATCTTAGAGC-3L8TX_171026_01_B04	7-1	7-1-2	76	9	non_it_3	10X_cells_v2_AIBS
10x_cells_v2_CATGGCGGTTGTCTTT-3L8TX_171026_01_B04	7-1	7-1-2	76	9	non_it_3	10X_cells_v2_AIBS
10x_cells_v2_CATTCGCGTGCAACTT-3L8TX_171026_01_B04	7-1	7-1-2	76	9	non_it_3	10X_cells_v2_AIBS
10x_cells_v2_CATTCGCTCGGCGCTA-3L8TX_171026_01_B04	7-1	7-1-2	76	9	non_it_3	10X_cells_v2_AIBS
10x_cells_v2_CCTAAAGAGGAGTAGA-3L8TX_171026_01_B04	7-1	7-1-2	76	9	non_it_3	10X_cells_v2_AIBS
10x_cells_v2_CCTACACGTAATTGGA-3L8TX_171026_01_B04	7-1	7-1-2	76	9	non_it_3	10X_cells_v2_AIBS
10x_cells_v2_CCTCTGAAGTTGCAGG-3L8TX_171026_01_B04	7-1	7-1-2	76	9	non_it_3	10X_cells_v2_AIBS
10x_cells_v2_CCTTCCCAGTTCGCAT-3L8TX_171026_01_B04	7-1	7-1-2	76	9	non_it_3	10X_cells_v2_AIBS
10x_cells_v2_CCTTCGAGTCCAAGTT-3L8TX_171026_01_B04	7-1	7-1-2	76	9	non_it_3	10X_cells_v2_AIBS
10x_cells_v2_CGCGTTTGTTGTGGAG-3L8TX_171026_01_B04	7-1	7-1-2	76	9	non_it_3	10X_cells_v2_AIBS
10x_cells_v2_CGCGTTTTCTTACCGC-3L8TX_171026_01_B04	7-1	7-1-2	76	9	non_it_3	10X_cells_v2_AIBS
10x_cells_v2_CGGGTCATCAGGCCCA-3L8TX_171026_01_B04	7-1	7-1-2	76	9	non_it_3	10X_cells_v2_AIBS
10x_cells_v2_CGTAGCGGTAGCGATG-3L8TX_171026_01_B04	7-1	7-1-2	76	9	non_it_3	10X_cells_v2_AIBS
10x_cells_v2_CGTGAGCCAGACTCGC-3L8TX_171026_01_B04	7-1	7-1-2	76	9	non_it_3	10X_cells_v2_AIBS
10x_cells_v2_CGTTGGGTCCAAGTAC-3L8TX_171026_01_B04	7-1	7-1-2	76	9	non_it_3	10X_cells_v2_AIBS
10x_cells_v2_CTAGCCTGTAAGGATT-3L8TX_171026_01_B04	7-1	7-1-2	76	9	non_it_3	10X_cells_v2_AIBS
10x_cells_v2_CTCAGAACAAGAGGCT-3L8TX_171026_01_B04	7-1	7-1-2	76	9	non_it_3	10X_cells_v2_AIBS
10x_cells_v2_CTCATTAAGATATGGT-3L8TX_171026_01_B04	7-1	7-1-2	76	9	non_it_3	10X_cells_v2_AIBS
10x_cells_v2_CTCATTATCACTGGGC-3L8TX_171026_01_B04	7-1	7-1-2	76	9	non_it_3	10X_cells_v2_AIBS
10x_cells_v2_CTCTAATGTGAAAGAG-3L8TX_171026_01_B04	7-1	7-1-2	76	9	non_it_3	10X_cells_v2_AIBS
10x_cells_v2_CTGAAACTCTCCTATA-3L8TX_171026_01_B04	7-1	7-1-2	76	9	non_it_3	10X_cells_v2_AIBS
10x_cells_v2_CTGAAGTTCTTGAGGT-3L8TX_171026_01_B04	7-1	7-1-2	76	9	non_it_3	10X_cells_v2_AIBS
10x_cells_v2_CTGATCCAGATGGGTC-3L8TX_171026_01_B04	7-1	7-1-2	76	9	non_it_3	10X_cells_v2_AIBS
10x_cells_v2_CTGATCCTCAAACGGG-3L8TX_171026_01_B04	7-1	7-1-2	76	9	non_it_3	10X_cells_v2_AIBS
10x_cells_v2_CTGGTCTTCGCAGGCT-3L8TX_171026_01_B04	7-1	7-1-2	76	9	non_it_3	10X_cells_v2_AIBS
10x_cells_v2_CTGTTTAGTACATCCA-3L8TX_171026_01_B04	7-1	7-1-1	76	9	non_it_3	10X_cells_v2_AIBS
10x_cells_v2_CTTAACTAGATCGATA-3L8TX_171026_01_B04	7-1	7-1-2	76	9	non_it_6	10X_cells_v2_AIBS
10x_cells_v2_CTTACCGTCCCAACGG-3L8TX_171026_01_B04	7-1	7-1-2	76	9	non_it_3	10X_cells_v2_AIBS
10x_cells_v2_GATCGCGGTCTGGAGA-3L8TX_171026_01_B04	7-1	7-1-2	76	9	non_it_3	10X_cells_v2_AIBS
10x_cells_v2_GATCGTAAGAAGGTGA-3L8TX_171026_01_B04	7-1	7-1-2	76	9	non_it_3	10X_cells_v2_AIBS
10x_cells_v2_GATTCAGCAGTAAGCG-3L8TX_171026_01_B04	7-2	7-2-2	74	9	non_it_6	10X_cells_v2_AIBS
10x_cells_v2_GCACTCTCAAGTCATC-3L8TX_171026_01_B04	7-1	7-1-2	76	9	non_it_3	10X_cells_v2_AIBS
10x_cells_v2_GCAGCCAGTCTAGCCG-3L8TX_171026_01_B04	7-1	7-1-2	76	9	non_it_3	10X_cells_v2_AIBS
10x_cells_v2_GCAGCCATCCGTTGCT-3L8TX_171026_01_B04	7-1	7-1-2	76	9	non_it_6	10X_cells_v2_AIBS
10x_cells_v2_GCAGTTAGTAAACCTC-3L8TX_171026_01_B04	7-1	7-1-2	76	9	non_it_3	10X_cells_v2_AIBS
10x_cells_v2_GCGACCAAGATGTGGC-3L8TX_171026_01_B04	7-1	7-1-2	76	9	non_it_3	10X_cells_v2_AIBS
10x_cells_v2_GCGCAGTGTTGTCGCG-3L8TX_171026_01_B04	7-1	7-1-2	76	9	non_it_3	10X_cells_v2_AIBS
10x_cells_v2_GCGCCAATCACAGTAC-3L8TX_171026_01_B04	7-1	7-1-2	76	9	non_it_3	10X_cells_v2_AIBS
10x_cells_v2_GGGAATGCACATCCGG-3L8TX_171026_01_B04	7-1	7-1-2	76	9	non_it_6	10X_cells_v2_AIBS
10x_cells_v2_GGGAATGGTTTGTGTG-3L8TX_171026_01_B04	7-1	7-1-2	74	9	non_it_3	10X_cells_v2_AIBS
10x_cells_v2_GGGCATCCAGGTTTCA-3L8TX_171026_01_B04	7-1	7-1-2	76	9	non_it_3	10X_cells_v2_AIBS
10x_cells_v2_GGGTTGCGTGTTCGAT-3L8TX_171026_01_B04	7-1	7-1-2	76	9	non_it_3	10X_cells_v2_AIBS
10x_cells_v2_GGTATTGTCGGTCCGA-3L8TX_171026_01_B04	7-1	7-1-2	76	9	non_it_3	10X_cells_v2_AIBS
10x_cells_v2_GGTGCGTTCCTGCCAT-3L8TX_171026_01_B04	7-1	7-1-2	76	9	non_it_3	10X_cells_v2_AIBS
10x_cells_v2_GTAGTCATCCTATGTT-3L8TX_171026_01_B04	7-1	7-1-2	76	9	non_it_3	10X_cells_v2_AIBS
10x_cells_v2_GTCACAATCTAACGGT-3L8TX_171026_01_B04	7-1	7-1-2	76	9	non_it_3	10X_cells_v2_AIBS
10x_cells_v2_GTCTCGTTCTTACCTA-3L8TX_171026_01_B04	7-1	7-1-2	76	9	non_it_3	10X_cells_v2_AIBS
10x_cells_v2_GTCTTCGAGTGTTGAA-3L8TX_171026_01_B04	7-1	7-1-2	76	9	non_it_3	10X_cells_v2_AIBS
10x_cells_v2_GTGAAGGCAGTAGAGC-3L8TX_171026_01_B04	7-1	7-1-2	74	9	non_it_6	10X_cells_v2_AIBS
10x_cells_v2_GTTCGGGCAGAGCCAA-3L8TX_171026_01_B04	7-1	7-1-2	76	9	non_it_3	10X_cells_v2_AIBS
10x_cells_v2_GTTCTCGCACGTTGGC-3L8TX_171026_01_B04	7-1	7-1-2	76	9	non_it_3	10X_cells_v2_AIBS
10x_cells_v2_TACAGTGTCAAACCAC-3L8TX_171026_01_B04	7-1	7-1-2	76	9	non_it_3	10X_cells_v2_AIBS
10x_cells_v2_TACCTATAGGGTGTTG-3L8TX_171026_01_B04	7-1	7-1-2	76	9	non_it_3	10X_cells_v2_AIBS
10x_cells_v2_TACGGATGTAAACGCG-3L8TX_171026_01_B04	7-1	7-1-2	76	9	non_it_3	10X_cells_v2_AIBS
10x_cells_v2_TAGGCATAGCGAGAAA-3L8TX_171026_01_B04	7-1	7-1-2	76	9	non_it_3	10X_cells_v2_AIBS
10x_cells_v2_TATGCCCAGTCATGCT-3L8TX_171026_01_B04	7-1	7-1-2	76	9	non_it_3	10X_cells_v2_AIBS
10x_cells_v2_TCAACGAGTATTAGCC-3L8TX_171026_01_B04	7-2	7-2-2	74	9	non_it_6	10X_cells_v2_AIBS
10x_cells_v2_TCATTTGAGCACCGCT-3L8TX_171026_01_B04	7-1	7-1-2	76	9	non_it_3	10X_cells_v2_AIBS
10x_cells_v2_TCGCGAGTCAAGATCC-3L8TX_171026_01_B04	7-1	7-1-2	76	9	non_it_3	10X_cells_v2_AIBS
10x_cells_v2_TGACGGCAGGACCACA-3L8TX_171026_01_B04	7-1	7-1-2	76	9	non_it_3	10X_cells_v2_AIBS
10x_cells_v2_TGAGCATAGGGTTCCC-3L8TX_171026_01_B04	7-1	7-1-2	76	9	non_it_3	10X_cells_v2_AIBS
10x_cells_v2_TGCACCTCAAGTTAAG-3L8TX_171026_01_B04	7-1	7-1-2	76	9	non_it_3	10X_cells_v2_AIBS
10x_cells_v2_TGGGCGTTCGGACAAG-3L8TX_171026_01_B04	7-1	7-1-2	76	9	non_it_3	10X_cells_v2_AIBS
10x_cells_v2_TGGTTAGCACGGCGTT-3L8TX_171026_01_B04	7-1	7-1-2	76	9	non_it_3	10X_cells_v2_AIBS
10x_cells_v2_TGTGTTTTCTGCTGTC-3L8TX_171026_01_B04	7-1	7-1-2	76	9	non_it_3	10X_cells_v2_AIBS
10x_cells_v2_TTAACTCCAAGTACCT-3L8TX_171026_01_B04	7-1	7-1-2	76	9	non_it_3	10X_cells_v2_AIBS
10x_cells_v2_TTCGAAGGTTGTGGAG-3L8TX_171026_01_B04	7-1	7-1-2	76	9	non_it_3	10X_cells_v2_AIBS
10x_cells_v2_TTCTCCTAGAAGGCCT-3L8TX_171026_01_B04	7-1	7-1-2	76	9	non_it_3	10X_cells_v2_AIBS
10x_cells_v2_TTGCGTCGTCTCAACA-3L8TX_171026_01_B04	7-1	7-1-2	76	9	non_it_3	10X_cells_v2_AIBS
10x_cells_v2_ACTTACTGTGTTCTTT-4L8TX_171026_01_F04	7-1	7-1-2	76	9	non_it_3	10X_cells_v2_AIBS
10x_cells_v2_AGAGCGAGTACATCCA-4L8TX_171026_01_F04	7-1	7-1-2	76	9	non_it_6	10X_cells_v2_AIBS
10x_cells_v2_AGAGCTTAGAACAATC-4L8TX_171026_01_F04	7-1	7-1-2	76	9	non_it_3	10X_cells_v2_AIBS
10x_cells_v2_AGCAGCCCAATGCCAT-4L8TX_171026_01_F04	7-2	7-2-2	76	9	non_it_6	10X_cells_v2_AIBS
10x_cells_v2_AGCTCTCGTCGAGTTT-4L8TX_171026_01_F04	7-1	7-1-2	76	9	non_it_3	10X_cells_v2_AIBS
10x_cells_v2_AGGGAGTGTACAGACG-4L8TX_171026_01_F04	7-1	7-1-2	76	9	non_it_3	10X_cells_v2_AIBS
10x_cells_v2_ATCATGGCAGGGTTAG-4L8TX_171026_01_F04	7-1	7-1-2	76	9	non_it_3	10X_cells_v2_AIBS
10x_cells_v2_ATCGAGTCAGCTGTAT-4L8TX_171026_01_F04	7-1	7-1-2	76	9	non_it_6	10X_cells_v2_AIBS
10x_cells_v2_ATTCTACAGATCCGAG-4L8TX_171026_01_F04	7-1	7-1-2	76	9	non_it_3	10X_cells_v2_AIBS
10x_cells_v2_CACACAACAAACCTAC-4L8TX_171026_01_F04	7-1	7-1-2	76	9	non_it_3	10X_cells_v2_AIBS
10x_cells_v2_CATGACAGTTCATGGT-4L8TX_171026_01_F04	7-1	7-1-2	75	9	non_it_3	10X_cells_v2_AIBS
10x_cells_v2_CCATGTCAGGAATCGC-4L8TX_171026_01_F04	7-1	7-1-2	76	9	non_it_3	10X_cells_v2_AIBS
10x_cells_v2_CCTATTATCCTCAATT-4L8TX_171026_01_F04	7-1	7-1-1	76	9	non_it_3	10X_cells_v2_AIBS
10x_cells_v2_CTACGTCAGTGGCACA-4L8TX_171026_01_F04	7-1	7-1-2	76	9	non_it_3	10X_cells_v2_AIBS
10x_cells_v2_CTCGGAGGTACCTACA-4L8TX_171026_01_F04	7-1	7-1-2	76	9	non_it_3	10X_cells_v2_AIBS
10x_cells_v2_CTGATAGGTGCTGTAT-4L8TX_171026_01_F04	7-1	7-1-2	76	9	non_it_3	10X_cells_v2_AIBS
10x_cells_v2_CTTTGCGCAGCTGTGC-4L8TX_171026_01_F04	7-1	7-1-2	76	9	non_it_3	10X_cells_v2_AIBS
10x_cells_v2_GAAACTCCAACTGGCC-4L8TX_171026_01_F04	7-1	7-1-2	76	9	non_it_3	10X_cells_v2_AIBS
10x_cells_v2_GAACATCAGGGTCTCC-4L8TX_171026_01_F04	7-1	7-1-2	76	9	non_it_3	10X_cells_v2_AIBS
10x_cells_v2_GACGGCTCAGGGCATA-4L8TX_171026_01_F04	7-1	7-1-2	76	9	non_it_3	10X_cells_v2_AIBS
10x_cells_v2_GAGTCCGCATTAACCG-4L8TX_171026_01_F04	7-1	7-1-2	75	9	non_it_6	10X_cells_v2_AIBS
10x_cells_v2_GCACATATCACAGTAC-4L8TX_171026_01_F04	7-1	7-1-2	76	9	non_it_3	10X_cells_v2_AIBS
10x_cells_v2_GCGAGAAAGGTAGCCA-4L8TX_171026_01_F04	7-1	7-1-2	76	9	non_it_3	10X_cells_v2_AIBS
10x_cells_v2_GCTGGGTTCCGCATCT-4L8TX_171026_01_F04	7-1	7-1-2	76	9	non_it_3	10X_cells_v2_AIBS
10x_cells_v2_GGACATTGTAGAGCTG-4L8TX_171026_01_F04	7-1	7-1-2	76	9	non_it_3	10X_cells_v2_AIBS
10x_cells_v2_GTACTTTTCCTTAATC-4L8TX_171026_01_F04	7-1	7-1-2	76	9	non_it_3	10X_cells_v2_AIBS
10x_cells_v2_GTCTCGTCACAGATTC-4L8TX_171026_01_F04	7-1	7-1-2	76	9	non_it_3	10X_cells_v2_AIBS
10x_cells_v2_GTGTTAGCACGAGGTA-4L8TX_171026_01_F04	7-1	7-1-2	76	9	non_it_3	10X_cells_v2_AIBS
10x_cells_v2_GTTTCTAAGGCAGTCA-4L8TX_171026_01_F04	7-1	7-1-2	76	9	non_it_3	10X_cells_v2_AIBS
10x_cells_v2_TACCTATCATCGATGT-4L8TX_171026_01_F04	7-1	7-1-2	76	9	non_it_3	10X_cells_v2_AIBS
10x_cells_v2_TCTTTCCCAATTCCTT-4L8TX_171026_01_F04	7-1	7-1-1	76	9	non_it_3	10X_cells_v2_AIBS
10x_cells_v2_TGAAAGAGTCGGGTCT-4L8TX_171026_01_F04	7-1	7-1-2	76	9	non_it_3	10X_cells_v2_AIBS
10x_cells_v2_TGACAACAGACCCACC-4L8TX_171026_01_F04	7-1	7-1-2	76	9	non_it_3	10X_cells_v2_AIBS
10x_cells_v2_TGCCCATGTAGCGTCC-4L8TX_171026_01_F04	7-1	7-1-2	76	9	non_it_3	10X_cells_v2_AIBS
10x_cells_v2_TGCGGGTAGTACACCT-4L8TX_171026_01_F04	7-1	7-1-2	76	9	non_it_3	10X_cells_v2_AIBS
10x_cells_v2_TGCGTGGAGGGTGTGT-4L8TX_171026_01_F04	7-1	7-1-2	76	9	non_it_3	10X_cells_v2_AIBS
10x_cells_v2_TGTGGTATCTCGCATC-4L8TX_171026_01_F04	7-1	7-1-2	76	9	non_it_6	10X_cells_v2_AIBS
10x_cells_v2_TGTTCCGCACCAGATT-4L8TX_171026_01_F04	7-1	7-1-2	76	9	non_it_3	10X_cells_v2_AIBS
10x_cells_v2_TTAACTCGTCGTGGCT-4L8TX_171026_01_F04	7-1	7-1-2	76	9	non_it_3	10X_cells_v2_AIBS
10x_cells_v2_TTAGGACTCAGTGCAT-4L8TX_171026_01_F04	7-1	7-1-2	76	9	non_it_3	10X_cells_v2_AIBS
10x_cells_v2_TTCCCAGAGTCCGTAT-4L8TX_171026_01_F04	7-1	7-1-2	76	9	non_it_6	10X_cells_v2_AIBS
10x_cells_v2_TTGGAACTCAACGAAA-4L8TX_171026_01_F04	7-1	7-1-2	76	9	non_it_3	10X_cells_v2_AIBS
10x_cells_v2_AAAGCAAGTGGCCCTA-5L8TX_171026_01_G04	7-1	7-1-2	76	9	non_it_3	10X_cells_v2_AIBS
10x_cells_v2_AACTGGTGTTATGTGC-5L8TX_171026_01_G04	7-1	7-1-2	76	9	non_it_3	10X_cells_v2_AIBS
10x_cells_v2_ACGATGTCACTATCTT-5L8TX_171026_01_G04	7-1	7-1-2	76	9	non_it_3	10X_cells_v2_AIBS
10x_cells_v2_ACTTGTTTCACTTCAT-5L8TX_171026_01_G04	7-1	7-1-2	76	9	non_it_6	10X_cells_v2_AIBS
10x_cells_v2_CAGCTAAGTAGGCATG-5L8TX_171026_01_G04	7-1	7-1-2	76	9	non_it_6	10X_cells_v2_AIBS
10x_cells_v2_CAGGTGCAGACGCTTT-5L8TX_171026_01_G04	7-1	7-1-2	76	9	non_it_3	10X_cells_v2_AIBS
10x_cells_v2_CATCAAGCACATTAGC-5L8TX_171026_01_G04	7-1	7-1-2	76	9	non_it_3	10X_cells_v2_AIBS
10x_cells_v2_CCGGTAGTCGGGAGTA-5L8TX_171026_01_G04	7-1	7-1-2	76	9	non_it_6	10X_cells_v2_AIBS
10x_cells_v2_CCTTCCCCAGGTGGAT-5L8TX_171026_01_G04	7-1	7-1-2	76	9	non_it_3	10X_cells_v2_AIBS
10x_cells_v2_CGAACATAGGAATCGC-5L8TX_171026_01_G04	7-1	7-1-2	76	9	non_it_3	10X_cells_v2_AIBS
10x_cells_v2_CGTAGCGTCCACGCAG-5L8TX_171026_01_G04	7-1	7-1-2	76	9	non_it_3	10X_cells_v2_AIBS
10x_cells_v2_CGTTGGGCAGATCCAT-5L8TX_171026_01_G04	7-1	7-1-2	76	9	non_it_3	10X_cells_v2_AIBS
10x_cells_v2_CGTTGGGTCTACCTGC-5L8TX_171026_01_G04	7-1	7-1-2	76	9	non_it_3	10X_cells_v2_AIBS
10x_cells_v2_CTAATGGTCATGTCTT-5L8TX_171026_01_G04	7-1	7-1-2	76	9	non_it_3	10X_cells_v2_AIBS
10x_cells_v2_CTCACACGTCCATGAT-5L8TX_171026_01_G04	7-1	7-1-2	76	9	non_it_3	10X_cells_v2_AIBS
10x_cells_v2_CTCCTAGAGATCTGAA-5L8TX_171026_01_G04	7-1	7-1-2	74	9	non_it_6	10X_cells_v2_AIBS
10x_cells_v2_CTTACCGTCCACGTGG-5L8TX_171026_01_G04	7-1	7-1-2	76	9	non_it_3	10X_cells_v2_AIBS
10x_cells_v2_GAACATCCATCCGGGT-5L8TX_171026_01_G04	7-1	7-1-2	76	9	non_it_3	10X_cells_v2_AIBS
10x_cells_v2_GACGGCTAGTTTAGGA-5L8TX_171026_01_G04	7-1	7-1-2	76	9	non_it_3	10X_cells_v2_AIBS
10x_cells_v2_GAGTCCGAGTTATCGC-5L8TX_171026_01_G04	7-1	7-1-2	76	9	non_it_3	10X_cells_v2_AIBS
10x_cells_v2_GGACAAGAGTCATGCT-5L8TX_171026_01_G04	7-1	7-1-2	76	9	non_it_3	10X_cells_v2_AIBS
10x_cells_v2_GTCACGGCATCCGTGG-5L8TX_171026_01_G04	7-1	7-1-2	76	9	non_it_10	10X_cells_v2_AIBS
10x_cells_v2_TACCTTAAGGCGTACA-5L8TX_171026_01_G04	7-1	7-1-2	76	9	non_it_3	10X_cells_v2_AIBS
10x_cells_v2_TACTCGCAGCCACGCT-5L8TX_171026_01_G04	7-1	7-1-2	76	9	non_it_3	10X_cells_v2_AIBS
10x_cells_v2_TAGACCATCAGGTAAA-5L8TX_171026_01_G04	7-1	7-1-2	76	9	non_it_3	10X_cells_v2_AIBS
10x_cells_v2_TCAATCTCACGGACAA-5L8TX_171026_01_G04	7-1	7-1-2	76	9	non_it_3	10X_cells_v2_AIBS
10x_cells_v2_TCTGAGATCGGAAATA-5L8TX_171026_01_G04	7-1	7-1-2	76	9	non_it_3	10X_cells_v2_AIBS
10x_cells_v2_TCTTCGGCACCGGAAA-5L8TX_171026_01_G04	7-1	7-1-2	76	9	non_it_6	10X_cells_v2_AIBS
10x_cells_v2_TGACTTTGTACCGCTG-5L8TX_171026_01_G04	7-1	7-1-2	76	9	non_it_3	10X_cells_v2_AIBS
10x_cells_v2_TGCCCTACAGCGAACA-5L8TX_171026_01_G04	7-1	7-1-2	76	9	non_it_6	10X_cells_v2_AIBS
10x_cells_v2_TGCGTGGCAGTAAGAT-5L8TX_171026_01_G04	7-1	7-1-2	76	9	non_it_6	10X_cells_v2_AIBS
10x_cells_v2_AACTCTTGTGTATGGG-6L8TX_171026_01_B05	7-1	7-1-2	76	9	non_it_3	10X_cells_v2_AIBS
10x_cells_v2_AAGGAGCGTGGCAAAC-6L8TX_171026_01_B05	7-1	7-1-2	76	9	non_it_3	10X_cells_v2_AIBS
10x_cells_v2_AAGGAGCTCCACGACG-6L8TX_171026_01_B05	7-1	7-1-2	76	9	non_it_3	10X_cells_v2_AIBS
10x_cells_v2_ACTGATGAGATGTAAC-6L8TX_171026_01_B05	7-1	7-1-2	76	9	non_it_3	10X_cells_v2_AIBS
10x_cells_v2_AGACGTTCAATAACGA-6L8TX_171026_01_B05	7-1	7-1-2	76	9	non_it_3	10X_cells_v2_AIBS
10x_cells_v2_AGATCTGTCGTACCGG-6L8TX_171026_01_B05	7-1	7-1-2	76	9	non_it_3	10X_cells_v2_AIBS
10x_cells_v2_AGCGGTCAGTTAAGTG-6L8TX_171026_01_B05	7-1	7-1-2	76	9	non_it_3	10X_cells_v2_AIBS
10x_cells_v2_AGGTCCGGTCGAGTTT-6L8TX_171026_01_B05	7-1	7-1-2	76	9	non_it_6	10X_cells_v2_AIBS
10x_cells_v2_ATCGAGTAGAGTACCG-6L8TX_171026_01_B05	7-1	7-1-2	76	9	non_it_3	10X_cells_v2_AIBS
10x_cells_v2_CAACTAGGTAGAAAGG-6L8TX_171026_01_B05	7-1	7-1-2	76	9	non_it_3	10X_cells_v2_AIBS
10x_cells_v2_CAAGGCCCAGCCTGTG-6L8TX_171026_01_B05	7-1	7-1-2	76	9	non_it_3	10X_cells_v2_AIBS
10x_cells_v2_CACATTTGTGGTGTAG-6L8TX_171026_01_B05	7-1	7-1-2	76	9	non_it_3	10X_cells_v2_AIBS
10x_cells_v2_CAGGTGCCAAGTCTGT-6L8TX_171026_01_B05	7-1	7-1-2	76	9	non_it_3	10X_cells_v2_AIBS
10x_cells_v2_CAGTAACTCATTGCCC-6L8TX_171026_01_B05	7-1	7-1-2	76	9	non_it_3	10X_cells_v2_AIBS
10x_cells_v2_CCATTCGGTATCGCAT-6L8TX_171026_01_B05	7-1	7-1-2	76	9	non_it_3	10X_cells_v2_AIBS
10x_cells_v2_CGACCTTCAAAGGCGT-6L8TX_171026_01_B05	7-1	7-1-2	76	9	non_it_3	10X_cells_v2_AIBS
10x_cells_v2_CGCTTCACAGTCAGAG-6L8TX_171026_01_B05	7-1	7-1-2	76	9	non_it_3	10X_cells_v2_AIBS
10x_cells_v2_CGTGTCTAGCTATGCT-6L8TX_171026_01_B05	7-1	7-1-2	76	9	non_it_3	10X_cells_v2_AIBS
10x_cells_v2_CTAGCCTAGAGTGAGA-6L8TX_171026_01_B05	7-1	7-1-2	76	9	non_it_3	10X_cells_v2_AIBS
10x_cells_v2_CTGTGCTAGACTAGAT-6L8TX_171026_01_B05	7-1	7-1-2	76	9	non_it_3	10X_cells_v2_AIBS
10x_cells_v2_CTTAACTGTCACAAGG-6L8TX_171026_01_B05	7-1	7-1-2	76	9	non_it_3	10X_cells_v2_AIBS
10x_cells_v2_CTTACCGCAATAGCAA-6L8TX_171026_01_B05	7-2	7-2-2	76	9	non_it_6	10X_cells_v2_AIBS
10x_cells_v2_GCAAACTAGAAACCAT-6L8TX_171026_01_B05	7-1	7-1-2	76	9	non_it_3	10X_cells_v2_AIBS
10x_cells_v2_GCAATCAAGTATTGGA-6L8TX_171026_01_B05	7-1	7-1-2	76	9	non_it_3	10X_cells_v2_AIBS
10x_cells_v2_GGCGACTCACAACGCC-6L8TX_171026_01_B05	7-1	7-1-2	76	9	non_it_3	10X_cells_v2_AIBS
10x_cells_v2_GGGCATCGTCGTGGCT-6L8TX_171026_01_B05	7-1	7-1-2	76	9	non_it_3	10X_cells_v2_AIBS
10x_cells_v2_GGTGTTACAGGATCGA-6L8TX_171026_01_B05	7-1	7-1-2	76	9	non_it_3	10X_cells_v2_AIBS
10x_cells_v2_GTCTTCGGTCAAAGAT-6L8TX_171026_01_B05	7-1	7-1-2	76	9	non_it_3	10X_cells_v2_AIBS
10x_cells_v2_GTTACAGCATCCGTGG-6L8TX_171026_01_B05	7-1	7-1-2	76	9	non_it_3	10X_cells_v2_AIBS
10x_cells_v2_TAAGAGAGTTGGAGGT-6L8TX_171026_01_B05	7-1	7-1-2	76	9	non_it_3	10X_cells_v2_AIBS
10x_cells_v2_TATCTCATCCTTGGTC-6L8TX_171026_01_B05	7-1	7-1-2	76	9	non_it_3	10X_cells_v2_AIBS
10x_cells_v2_TGAGAGGAGACTGTAA-6L8TX_171026_01_B05	7-1	7-1-2	74	9	non_it_6	10X_cells_v2_AIBS
10x_cells_v2_TTAGTTCTCCAAGTAC-6L8TX_171026_01_B05	7-1	7-1-1	76	9	non_it_3	10X_cells_v2_AIBS
10x_cells_v2_TTGCCGTCACATCTTT-6L8TX_171026_01_B05	7-1	7-1-2	76	9	non_it_3	10X_cells_v2_AIBS
10x_cells_v2_AAAGATGGTCAAGCGA-7L8TX_171026_01_H04	7-1	7-1-2	76	9	non_it_6	10X_cells_v2_AIBS
10x_cells_v2_AACTCCCGTTCCGGCA-7L8TX_171026_01_H04	7-1	7-1-2	76	9	non_it_3	10X_cells_v2_AIBS
10x_cells_v2_ACGGCCAGTCAGATAA-7L8TX_171026_01_H04	7-1	7-1-2	76	9	non_it_3	10X_cells_v2_AIBS
10x_cells_v2_ACTGAACTCACATAGC-7L8TX_171026_01_H04	7-1	7-1-2	76	9	non_it_3	10X_cells_v2_AIBS
10x_cells_v2_AGTCTTTAGCAGACTG-7L8TX_171026_01_H04	7-1	7-1-2	76	9	non_it_3	10X_cells_v2_AIBS
10x_cells_v2_CAAGATCAGGAGTCTG-7L8TX_171026_01_H04	7-1	7-1-2	76	9	non_it_3	10X_cells_v2_AIBS
10x_cells_v2_CACAGTATCCGAACGC-7L8TX_171026_01_H04	7-1	7-1-2	76	9	non_it_3	10X_cells_v2_AIBS
10x_cells_v2_CAGAATCCATCACCCT-7L8TX_171026_01_H04	7-1	7-1-2	76	9	non_it_3	10X_cells_v2_AIBS
10x_cells_v2_CAGAGAGCAGTCACTA-7L8TX_171026_01_H04	7-1	7-1-2	76	9	non_it_3	10X_cells_v2_AIBS
10x_cells_v2_CAGCGACCACAGGCCT-7L8TX_171026_01_H04	7-1	7-1-2	76	9	non_it_3	10X_cells_v2_AIBS
10x_cells_v2_CAGCTGGCAAGGCTCC-7L8TX_171026_01_H04	7-1	7-1-2	76	9	non_it_3	10X_cells_v2_AIBS
10x_cells_v2_CATCGAAAGTCAAGGC-7L8TX_171026_01_H04	7-2	7-2-2	74	9	non_it_6	10X_cells_v2_AIBS
10x_cells_v2_CCACCTATCGCATGGC-7L8TX_171026_01_H04	7-1	7-1-2	76	9	non_it_3	10X_cells_v2_AIBS
10x_cells_v2_CTGATCCCATCGGTTA-7L8TX_171026_01_H04	7-1	7-1-2	76	9	non_it_3	10X_cells_v2_AIBS
10x_cells_v2_CTGCGGACACATCCAA-7L8TX_171026_01_H04	7-1	7-1-2	76	9	non_it_3	10X_cells_v2_AIBS
10x_cells_v2_GACGTGCGTTCGTGAT-7L8TX_171026_01_H04	7-1	7-1-2	76	9	non_it_3	10X_cells_v2_AIBS
10x_cells_v2_GATGAAACAAGCGCTC-7L8TX_171026_01_H04	7-1	7-1-2	76	9	non_it_3	10X_cells_v2_AIBS
10x_cells_v2_GCAAACTGTAGGCATG-7L8TX_171026_01_H04	7-1	7-1-2	76	9	non_it_3	10X_cells_v2_AIBS
10x_cells_v2_GCACATACAAGAGTCG-7L8TX_171026_01_H04	7-1	7-1-2	76	9	non_it_3	10X_cells_v2_AIBS
10x_cells_v2_GGAAAGCTCCGTTGTC-7L8TX_171026_01_H04	7-1	7-1-2	76	9	non_it_3	10X_cells_v2_AIBS
10x_cells_v2_GGACAAGAGTCTCAAC-7L8TX_171026_01_H04	7-2	7-2-1	76	9	non_it_6	10X_cells_v2_AIBS
10x_cells_v2_GGATTACTCACGACTA-7L8TX_171026_01_H04	7-1	7-1-2	76	9	non_it_3	10X_cells_v2_AIBS
10x_cells_v2_GGGATGACAGCCTTTC-7L8TX_171026_01_H04	7-1	7-1-2	76	9	non_it_3	10X_cells_v2_AIBS
10x_cells_v2_GGGTTGCAGTCTCAAC-7L8TX_171026_01_H04	7-1	7-1-2	76	9	non_it_3	10X_cells_v2_AIBS
10x_cells_v2_GGTGTTAAGTCGTTTG-7L8TX_171026_01_H04	7-1	7-1-2	76	9	non_it_3	10X_cells_v2_AIBS
10x_cells_v2_GTCCTCAGTGGCAAAC-7L8TX_171026_01_H04	7-1	7-1-2	76	9	non_it_3	10X_cells_v2_AIBS
10x_cells_v2_GTCGTAACATGGATGG-7L8TX_171026_01_H04	7-1	7-1-2	76	9	non_it_6	10X_cells_v2_AIBS
10x_cells_v2_GTTCTCGCATTAACCG-7L8TX_171026_01_H04	7-1	7-1-2	76	9	non_it_3	10X_cells_v2_AIBS
10x_cells_v2_TAAGCGTGTAGCTTGT-7L8TX_171026_01_H04	7-1	7-1-2	76	9	non_it_3	10X_cells_v2_AIBS
10x_cells_v2_TAAGTGCAGTACGCGA-7L8TX_171026_01_H04	7-1	7-1-2	76	9	non_it_3	10X_cells_v2_AIBS
10x_cells_v2_TACGGATAGTCCCACG-7L8TX_171026_01_H04	7-1	7-1-2	76	9	non_it_3	10X_cells_v2_AIBS
10x_cells_v2_TACGGTATCAGCAACT-7L8TX_171026_01_H04	7-1	7-1-2	76	9	non_it_3	10X_cells_v2_AIBS
10x_cells_v2_TAGTGGTCATCCGGGT-7L8TX_171026_01_H04	7-1	7-1-2	76	9	non_it_3	10X_cells_v2_AIBS
10x_cells_v2_TCTGGAATCAAACCAC-7L8TX_171026_01_H04	7-1	7-1-2	76	9	non_it_3	10X_cells_v2_AIBS
10x_cells_v2_TGCGGGTAGTACGCCC-7L8TX_171026_01_H04	7-1	7-1-2	76	9	non_it_6	10X_cells_v2_AIBS
10x_cells_v2_TTCGAAGCAGAGCCAA-7L8TX_171026_01_H04	7-1	7-1-2	76	9	non_it_3	10X_cells_v2_AIBS
10x_cells_v2_AACACGTTCCTAGAAC-8L8TX_171026_01_A05	7-1	7-1-2	76	9	non_it_6	10X_cells_v2_AIBS
10x_cells_v2_ACACCGGCAATGCCAT-8L8TX_171026_01_A05	7-2	7-2-1	76	9	non_it_6	10X_cells_v2_AIBS
10x_cells_v2_ACGCCAGAGCCGTCGT-8L8TX_171026_01_A05	7-1	7-1-2	76	9	non_it_3	10X_cells_v2_AIBS
10x_cells_v2_ACGGAGAAGTTACCCA-8L8TX_171026_01_A05	7-1	7-1-2	76	9	non_it_3	10X_cells_v2_AIBS
10x_cells_v2_AGAGTGGCATTCACTT-8L8TX_171026_01_A05	7-1	7-1-2	76	9	non_it_3	10X_cells_v2_AIBS
10x_cells_v2_AGCCTAAAGCTGTTCA-8L8TX_171026_01_A05	7-1	7-1-2	76	9	non_it_3	10X_cells_v2_AIBS
10x_cells_v2_AGGTCCGGTCTTGCGG-8L8TX_171026_01_A05	7-1	7-1-2	76	9	non_it_3	10X_cells_v2_AIBS
10x_cells_v2_ATCACGAGTAATAGCA-8L8TX_171026_01_A05	7-1	7-1-2	76	9	non_it_6	10X_cells_v2_AIBS
10x_cells_v2_ATGTGTGGTGCAGGTA-8L8TX_171026_01_A05	7-1	7-1-2	76	9	non_it_3	10X_cells_v2_AIBS
10x_cells_v2_CAACCAAAGCACGCCT-8L8TX_171026_01_A05	7-1	7-1-2	76	9	non_it_3	10X_cells_v2_AIBS
10x_cells_v2_CACCAGGAGACAGGCT-8L8TX_171026_01_A05	7-1	7-1-2	76	9	non_it_3	10X_cells_v2_AIBS
10x_cells_v2_CCACCTAGTTCAGACT-8L8TX_171026_01_A05	7-1	7-1-2	76	9	non_it_3	10X_cells_v2_AIBS
10x_cells_v2_CCATGTCCAAGCCCAC-8L8TX_171026_01_A05	7-1	7-1-2	77	9	non_it_6	10X_cells_v2_AIBS
10x_cells_v2_CCTTCCCCATTGTGCA-8L8TX_171026_01_A05	7-1	7-1-2	76	9	non_it_3	10X_cells_v2_AIBS
10x_cells_v2_CCTTTCTAGATATACG-8L8TX_171026_01_A05	7-1	7-1-2	76	9	non_it_3	10X_cells_v2_AIBS
10x_cells_v2_CGATCGGAGATGTGTA-8L8TX_171026_01_A05	7-1	7-1-2	76	9	non_it_3	10X_cells_v2_AIBS
10x_cells_v2_CGCGGTATCATAACCG-8L8TX_171026_01_A05	7-1	7-1-2	76	9	non_it_3	10X_cells_v2_AIBS
10x_cells_v2_CGGAGTCGTCATTAGC-8L8TX_171026_01_A05	7-1	7-1-2	76	9	non_it_3	10X_cells_v2_AIBS
10x_cells_v2_CGTAGGCAGTTGAGTA-8L8TX_171026_01_A05	7-1	7-1-2	76	9	non_it_3	10X_cells_v2_AIBS
10x_cells_v2_CGTAGGCTCTTCCTTC-8L8TX_171026_01_A05	7-1	7-1-2	76	9	non_it_3	10X_cells_v2_AIBS
10x_cells_v2_CGTCTACTCGTATCAG-8L8TX_171026_01_A05	7-1	7-1-2	76	9	non_it_3	10X_cells_v2_AIBS
10x_cells_v2_CTAAGACGTAAATGAC-8L8TX_171026_01_A05	7-1	7-1-2	76	9	non_it_3	10X_cells_v2_AIBS
10x_cells_v2_CTCCTAGGTTAAAGTG-8L8TX_171026_01_A05	7-1	7-1-2	76	9	non_it_3	10X_cells_v2_AIBS
10x_cells_v2_CTCGGAGGTTAGATGA-8L8TX_171026_01_A05	7-1	7-1-2	76	9	non_it_3	10X_cells_v2_AIBS
10x_cells_v2_CTGAAGTTCATTGCCC-8L8TX_171026_01_A05	7-1	7-1-2	76	9	non_it_3	10X_cells_v2_AIBS
10x_cells_v2_CTGCGGAAGTTAAGTG-8L8TX_171026_01_A05	7-1	7-1-2	76	9	non_it_3	10X_cells_v2_AIBS
10x_cells_v2_CTTGGCTAGCTGCGAA-8L8TX_171026_01_A05	7-1	7-1-2	76	9	non_it_3	10X_cells_v2_AIBS
10x_cells_v2_GACGGCTTCCGCATAA-8L8TX_171026_01_A05	7-1	7-1-2	76	9	non_it_3	10X_cells_v2_AIBS
10x_cells_v2_GATCGTAAGGTCGGAT-8L8TX_171026_01_A05	7-1	7-1-2	76	9	non_it_3	10X_cells_v2_AIBS
10x_cells_v2_GCACATAGTCGGCTCA-8L8TX_171026_01_A05	7-1	7-1-2	76	9	non_it_3	10X_cells_v2_AIBS
10x_cells_v2_GCATGATTCTGAGGGA-8L8TX_171026_01_A05	7-1	7-1-2	76	9	non_it_3	10X_cells_v2_AIBS
10x_cells_v2_GGGAGATGTTCAGACT-8L8TX_171026_01_A05	2-3	2-3-2	76	9	non_it_3	10X_cells_v2_AIBS
10x_cells_v2_GGGCACTGTAAGCACG-8L8TX_171026_01_A05	7-1	7-1-2	76	9	non_it_3	10X_cells_v2_AIBS
10x_cells_v2_GTTACAGTCGGATGTT-8L8TX_171026_01_A05	7-1	7-1-2	76	9	non_it_6	10X_cells_v2_AIBS
10x_cells_v2_TAGGCATCATGCCCGA-8L8TX_171026_01_A05	7-1	7-1-2	76	9	non_it_3	10X_cells_v2_AIBS
10x_cells_v2_TCACAAGGTTCACGGC-8L8TX_171026_01_A05	7-1	7-1-2	76	9	non_it_3	10X_cells_v2_AIBS
10x_cells_v2_AACACGTTCTGGCGAC-9L8TX_171026_01_H03	7-1	7-1-2	76	9	non_it_3	10X_cells_v2_AIBS
10x_cells_v2_AACCATGAGGAGTTTA-9L8TX_171026_01_H03	7-1	7-1-2	76	9	non_it_3	10X_cells_v2_AIBS
10x_cells_v2_AACCGCGTCAATAAGG-9L8TX_171026_01_H03	7-1	7-1-2	76	9	non_it_3	10X_cells_v2_AIBS
10x_cells_v2_AACCGCGTCGGTGTTA-9L8TX_171026_01_H03	7-1	7-1-2	76	9	non_it_3	10X_cells_v2_AIBS
10x_cells_v2_AAGGCAGGTTAAAGTG-9L8TX_171026_01_H03	7-1	7-1-2	76	9	non_it_10	10X_cells_v2_AIBS
10x_cells_v2_AATCCAGCACCCAGTG-9L8TX_171026_01_H03	7-2	7-2-1	75	9	non_it_6	10X_cells_v2_AIBS
10x_cells_v2_AATCCAGTCAGGCGAA-9L8TX_171026_01_H03	7-1	7-1-2	76	9	non_it_3	10X_cells_v2_AIBS
10x_cells_v2_ACACCGGAGCGATGAC-9L8TX_171026_01_H03	7-1	7-1-2	76	9	non_it_3	10X_cells_v2_AIBS
10x_cells_v2_ACCGTAATCGAGCCCA-9L8TX_171026_01_H03	7-1	7-1-2	76	9	non_it_3	10X_cells_v2_AIBS
10x_cells_v2_ACGAGCCAGTAGCGGT-9L8TX_171026_01_H03	7-1	7-1-2	76	9	non_it_3	10X_cells_v2_AIBS
10x_cells_v2_ACGCCGAAGATCCCGC-9L8TX_171026_01_H03	7-1	7-1-2	76	9	non_it_3	10X_cells_v2_AIBS
10x_cells_v2_ACGCCGACAGGGTTAG-9L8TX_171026_01_H03	7-1	7-1-2	76	9	non_it_10	10X_cells_v2_AIBS
10x_cells_v2_ACGGAGACATGACGGA-9L8TX_171026_01_H03	7-1	7-1-2	76	9	non_it_3	10X_cells_v2_AIBS
10x_cells_v2_ACGGCCAAGAGTGAGA-9L8TX_171026_01_H03	7-1	7-1-2	76	9	non_it_3	10X_cells_v2_AIBS
10x_cells_v2_ACTGATGTCAAACAAG-9L8TX_171026_01_H03	7-1	7-1-2	76	9	non_it_3	10X_cells_v2_AIBS
10x_cells_v2_ACTTACTGTGTTTGGT-9L8TX_171026_01_H03	7-1	7-1-2	76	9	non_it_3	10X_cells_v2_AIBS
10x_cells_v2_ACTTGTTTCATAACCG-9L8TX_171026_01_H03	7-1	7-1-2	76	9	non_it_3	10X_cells_v2_AIBS
10x_cells_v2_AGAGTGGGTGGGTCAA-9L8TX_171026_01_H03	7-1	7-1-2	76	9	non_it_3	10X_cells_v2_AIBS
10x_cells_v2_AGAGTGGTCGAACTGT-9L8TX_171026_01_H03	7-1	7-1-2	76	9	non_it_3	10X_cells_v2_AIBS
10x_cells_v2_AGCGGTCCAAAGAATC-9L8TX_171026_01_H03	7-1	7-1-2	76	9	non_it_3	10X_cells_v2_AIBS
10x_cells_v2_AGCGTCGCAAATTGCC-9L8TX_171026_01_H03	7-1	7-1-2	76	9	non_it_3	10X_cells_v2_AIBS
10x_cells_v2_AGCGTCGTCAGGCCCA-9L8TX_171026_01_H03	7-1	7-1-2	76	9	non_it_3	10X_cells_v2_AIBS
10x_cells_v2_AGCTCCTCAGATGAGC-9L8TX_171026_01_H03	7-1	7-1-2	76	9	non_it_6	10X_cells_v2_AIBS
10x_cells_v2_AGCTTGAGTCCATGAT-9L8TX_171026_01_H03	7-1	7-1-2	76	9	non_it_3	10X_cells_v2_AIBS
10x_cells_v2_AGGCCACGTGGACGAT-9L8TX_171026_01_H03	7-1	7-1-2	76	9	non_it_6	10X_cells_v2_AIBS
10x_cells_v2_AGTGGGACATCACGTA-9L8TX_171026_01_H03	7-1	7-1-2	76	9	non_it_3	10X_cells_v2_AIBS
10x_cells_v2_AGTGTCAGTCTGCAAT-9L8TX_171026_01_H03	7-1	7-1-2	75	9	non_it_6	10X_cells_v2_AIBS
10x_cells_v2_AGTTGGTGTCCGTGAC-9L8TX_171026_01_H03	7-1	7-1-2	75	9	non_it_6	10X_cells_v2_AIBS
10x_cells_v2_ATAAGAGGTCAATACC-9L8TX_171026_01_H03	7-1	7-1-2	76	9	non_it_3	10X_cells_v2_AIBS
10x_cells_v2_ATAGACCAGCCCAACC-9L8TX_171026_01_H03	7-1	7-1-2	76	9	non_it_3	10X_cells_v2_AIBS
10x_cells_v2_ATGAGGGCATGGATGG-9L8TX_171026_01_H03	7-1	7-1-2	76	9	non_it_3	10X_cells_v2_AIBS
10x_cells_v2_ATGAGGGTCTGGCGTG-9L8TX_171026_01_H03	7-1	7-1-2	76	9	non_it_3	10X_cells_v2_AIBS
10x_cells_v2_ATGCGATGTTCGTTGA-9L8TX_171026_01_H03	7-1	7-1-2	76	9	non_it_3	10X_cells_v2_AIBS
10x_cells_v2_ATGGGAGTCGTTACAG-9L8TX_171026_01_H03	7-1	7-1-2	76	9	non_it_3	10X_cells_v2_AIBS
10x_cells_v2_ATGTGTGGTAGCGCAA-9L8TX_171026_01_H03	7-1	7-1-2	76	9	non_it_3	10X_cells_v2_AIBS
10x_cells_v2_ATGTGTGGTCCAGTAT-9L8TX_171026_01_H03	7-1	7-1-2	76	9	non_it_3	10X_cells_v2_AIBS
10x_cells_v2_ATTATCCCAGTTCCCT-9L8TX_171026_01_H03	7-1	7-1-2	76	9	non_it_3	10X_cells_v2_AIBS
10x_cells_v2_ATTATCCTCAGTCCCT-9L8TX_171026_01_H03	7-1	7-1-1	76	9	non_it_3	10X_cells_v2_AIBS
10x_cells_v2_CAACCAATCGGTGTTA-9L8TX_171026_01_H03	7-1	7-1-2	76	9	non_it_3	10X_cells_v2_AIBS
10x_cells_v2_CAACCTCAGCAGGCTA-9L8TX_171026_01_H03	7-1	7-1-2	76	9	non_it_3	10X_cells_v2_AIBS
10x_cells_v2_CAACTAGGTAAAGTCA-9L8TX_171026_01_H03	7-1	7-1-2	76	9	non_it_3	10X_cells_v2_AIBS
10x_cells_v2_CACATTTAGAGAACAG-9L8TX_171026_01_H03	7-1	7-1-2	76	9	non_it_3	10X_cells_v2_AIBS
10x_cells_v2_CAGCGACGTCACCCAG-9L8TX_171026_01_H03	7-1	7-1-2	76	9	non_it_3	10X_cells_v2_AIBS
10x_cells_v2_CAGCTAAAGTAACCCT-9L8TX_171026_01_H03	7-1	7-1-2	76	9	non_it_3	10X_cells_v2_AIBS
10x_cells_v2_CAGCTGGTCAGGTTCA-9L8TX_171026_01_H03	7-1	7-1-2	76	9	non_it_3	10X_cells_v2_AIBS
10x_cells_v2_CATATTCTCTACTATC-9L8TX_171026_01_H03	7-1	7-1-2	74	9	non_it_3	10X_cells_v2_AIBS
10x_cells_v2_CATCAAGAGCTCCTCT-9L8TX_171026_01_H03	7-1	7-1-2	74	9	non_it_3	10X_cells_v2_AIBS
10x_cells_v2_CATCAAGTCACAACGT-9L8TX_171026_01_H03	7-1	7-1-2	76	9	non_it_3	10X_cells_v2_AIBS
10x_cells_v2_CCACCTAAGGTGTGGT-9L8TX_171026_01_H03	7-1	7-1-2	76	9	non_it_3	10X_cells_v2_AIBS
10x_cells_v2_CCTACACCACACCGCA-9L8TX_171026_01_H03	7-1	7-1-2	76	9	non_it_3	10X_cells_v2_AIBS
10x_cells_v2_CCTACCATCAGCCTAA-9L8TX_171026_01_H03	7-1	7-1-2	76	9	non_it_3	10X_cells_v2_AIBS
10x_cells_v2_CCTATTACAATAAGCA-9L8TX_171026_01_H03	7-1	7-1-2	75	9	non_it_3	10X_cells_v2_AIBS
10x_cells_v2_CCTCAGTAGAGCTTCT-9L8TX_171026_01_H03	7-1	7-1-2	76	9	non_it_3	10X_cells_v2_AIBS
10x_cells_v2_CCTTACGCATCCGCGA-9L8TX_171026_01_H03	7-1	7-1-2	76	9	non_it_3	10X_cells_v2_AIBS
10x_cells_v2_CCTTCGATCCACGTTC-9L8TX_171026_01_H03	7-1	7-1-2	76	9	non_it_3	10X_cells_v2_AIBS
10x_cells_v2_CCTTTCTGTGTGAATA-9L8TX_171026_01_H03	7-1	7-1-1	76	9	non_it_10	10X_cells_v2_AIBS
10x_cells_v2_CGAGCACGTCAACATC-9L8TX_171026_01_H03	7-1	7-1-2	76	9	non_it_3	10X_cells_v2_AIBS
10x_cells_v2_CGAGCCATCTACTTAC-9L8TX_171026_01_H03	7-1	7-1-2	76	9	non_it_3	10X_cells_v2_AIBS
10x_cells_v2_CGCTATCGTACCTACA-9L8TX_171026_01_H03	7-1	7-1-2	76	9	non_it_3	10X_cells_v2_AIBS
10x_cells_v2_CGGACTGAGCGTTCCG-9L8TX_171026_01_H03	7-1	7-1-2	76	9	non_it_6	10X_cells_v2_AIBS
10x_cells_v2_CGTAGGCGTCTGCGGT-9L8TX_171026_01_H03	7-1	7-1-2	76	9	non_it_3	10X_cells_v2_AIBS
10x_cells_v2_CGTCACTGTCGTTGTA-9L8TX_171026_01_H03	7-1	7-1-2	76	9	non_it_3	10X_cells_v2_AIBS
10x_cells_v2_CGTCTACCATGGTTGT-9L8TX_171026_01_H03	7-1	7-1-2	76	9	non_it_3	10X_cells_v2_AIBS
10x_cells_v2_CGTTGGGGTCTTCGTC-9L8TX_171026_01_H03	7-1	7-1-2	76	9	non_it_3	10X_cells_v2_AIBS
10x_cells_v2_CTAAGACCAAGCGATG-9L8TX_171026_01_H03	7-1	7-1-2	76	9	non_it_3	10X_cells_v2_AIBS
10x_cells_v2_CTACCCAGTGAAAGAG-9L8TX_171026_01_H03	7-1	7-1-2	76	9	non_it_3	10X_cells_v2_AIBS
10x_cells_v2_CTACCCATCACTCTTA-9L8TX_171026_01_H03	7-1	7-1-2	76	9	non_it_3	10X_cells_v2_AIBS
10x_cells_v2_CTAGCCTCAAGTACCT-9L8TX_171026_01_H03	7-1	7-1-1	76	9	non_it_3	10X_cells_v2_AIBS
10x_cells_v2_CTCAGAAGTCTCCCTA-9L8TX_171026_01_H03	7-1	7-1-2	76	9	non_it_3	10X_cells_v2_AIBS
10x_cells_v2_CTCAGAATCTTTAGGG-9L8TX_171026_01_H03	7-1	7-1-2	76	9	non_it_3	10X_cells_v2_AIBS
10x_cells_v2_CTCATTATCCTTCAAT-9L8TX_171026_01_H03	7-1	7-1-2	76	9	non_it_6	10X_cells_v2_AIBS
10x_cells_v2_CTCGGGATCACCTCGT-9L8TX_171026_01_H03	7-1	7-1-2	76	9	non_it_3	10X_cells_v2_AIBS
10x_cells_v2_CTCTAATTCCTAGTGA-9L8TX_171026_01_H03	7-1	7-1-2	76	9	non_it_3	10X_cells_v2_AIBS
10x_cells_v2_CTGAAGTAGATAGTCA-9L8TX_171026_01_H03	7-1	7-1-2	76	9	non_it_3	10X_cells_v2_AIBS
10x_cells_v2_CTGATAGAGACAATAC-9L8TX_171026_01_H03	7-1	7-1-2	76	9	non_it_3	10X_cells_v2_AIBS
10x_cells_v2_CTGATAGAGACAGGCT-9L8TX_171026_01_H03	7-1	7-1-2	74	9	non_it_6	10X_cells_v2_AIBS
10x_cells_v2_CTGATAGGTCTGCAAT-9L8TX_171026_01_H03	7-1	7-1-2	76	9	non_it_3	10X_cells_v2_AIBS
10x_cells_v2_CTGCGGACAGTATAAG-9L8TX_171026_01_H03	7-1	7-1-2	76	9	non_it_3	10X_cells_v2_AIBS
10x_cells_v2_CTGGTCTCACAAGACG-9L8TX_171026_01_H03	7-1	7-1-2	76	9	non_it_3	10X_cells_v2_AIBS
10x_cells_v2_CTGGTCTGTTTGCATG-9L8TX_171026_01_H03	7-1	7-1-2	76	9	non_it_3	10X_cells_v2_AIBS
10x_cells_v2_CTGTTTATCCTAGTGA-9L8TX_171026_01_H03	7-1	7-1-2	76	9	non_it_3	10X_cells_v2_AIBS
10x_cells_v2_CTGTTTATCGTCCGTT-9L8TX_171026_01_H03	7-1	7-1-2	76	9	non_it_3	10X_cells_v2_AIBS
10x_cells_v2_CTTACCGCATCGTCGG-9L8TX_171026_01_H03	7-1	7-1-2	76	9	non_it_3	10X_cells_v2_AIBS
10x_cells_v2_GAAATGAAGTTTCCTT-9L8TX_171026_01_H03	7-1	7-1-2	76	9	non_it_3	10X_cells_v2_AIBS
10x_cells_v2_GAACCTAGTATGAATG-9L8TX_171026_01_H03	7-1	7-1-2	76	9	non_it_3	10X_cells_v2_AIBS
10x_cells_v2_GAACGGATCACCGGGT-9L8TX_171026_01_H03	7-1	7-1-2	76	9	non_it_3	10X_cells_v2_AIBS
10x_cells_v2_GAATAAGAGCTACCTA-9L8TX_171026_01_H03	7-1	7-1-2	76	9	non_it_3	10X_cells_v2_AIBS
10x_cells_v2_GAATAAGGTGCTCTTC-9L8TX_171026_01_H03	7-1	7-1-2	76	9	non_it_3	10X_cells_v2_AIBS
10x_cells_v2_GAATGAAAGTGTACCT-9L8TX_171026_01_H03	7-1	7-1-1	76	9	non_it_3	10X_cells_v2_AIBS
10x_cells_v2_GAATGAACAGTGAGTG-9L8TX_171026_01_H03	7-1	7-1-2	76	9	non_it_3	10X_cells_v2_AIBS
10x_cells_v2_GACAGAGCACGAGAGT-9L8TX_171026_01_H03	7-1	7-1-2	76	9	non_it_3	10X_cells_v2_AIBS
10x_cells_v2_GACCTGGCACCAGGCT-9L8TX_171026_01_H03	7-1	7-1-2	76	9	non_it_3	10X_cells_v2_AIBS
10x_cells_v2_GACGGCTCACTTACGA-9L8TX_171026_01_H03	7-1	7-1-2	76	9	non_it_3	10X_cells_v2_AIBS
10x_cells_v2_GAGTCCGCAGCGTCCA-9L8TX_171026_01_H03	7-1	7-1-2	74	9	non_it_3	10X_cells_v2_AIBS
10x_cells_v2_GATCTAGGTCTAGGTT-9L8TX_171026_01_H03	7-1	7-1-2	76	9	non_it_3	10X_cells_v2_AIBS
10x_cells_v2_GATGAGGGTAAACACA-9L8TX_171026_01_H03	7-1	7-1-2	76	9	non_it_3	10X_cells_v2_AIBS
10x_cells_v2_GCACATATCTACGAGT-9L8TX_171026_01_H03	7-1	7-1-2	76	9	non_it_3	10X_cells_v2_AIBS
10x_cells_v2_GCAGTTACAGTAACGG-9L8TX_171026_01_H03	7-1	7-1-2	76	9	non_it_3	10X_cells_v2_AIBS
10x_cells_v2_GCATACACACCGTTGG-9L8TX_171026_01_H03	7-1	7-1-2	76	9	non_it_3	10X_cells_v2_AIBS
10x_cells_v2_GCGACCATCCTAGAAC-9L8TX_171026_01_H03	7-1	7-1-2	76	9	non_it_3	10X_cells_v2_AIBS
10x_cells_v2_GCGAGAAAGCGATCCC-9L8TX_171026_01_H03	7-1	7-1-2	76	9	non_it_3	10X_cells_v2_AIBS
10x_cells_v2_GCTGCAGGTTAAGATG-9L8TX_171026_01_H03	7-1	7-1-2	76	9	non_it_3	10X_cells_v2_AIBS
10x_cells_v2_GCTGGGTCAGCTGGCT-9L8TX_171026_01_H03	7-1	7-1-2	76	9	non_it_3	10X_cells_v2_AIBS
10x_cells_v2_GCTGGGTTCTCGCTTG-9L8TX_171026_01_H03	7-1	7-1-2	76	9	non_it_3	10X_cells_v2_AIBS
10x_cells_v2_GCTTCCAGTCGCATCG-9L8TX_171026_01_H03	7-1	7-1-2	76	9	non_it_3	10X_cells_v2_AIBS
10x_cells_v2_GGAAAGCAGGTGCACA-9L8TX_171026_01_H03	7-1	7-1-2	76	9	non_it_3	10X_cells_v2_AIBS
10x_cells_v2_GGACAGATCAGTACGT-9L8TX_171026_01_H03	7-1	7-1-2	76	9	non_it_6	10X_cells_v2_AIBS
10x_cells_v2_GGACAGATCTAAGCCA-9L8TX_171026_01_H03	7-1	7-1-2	76	9	non_it_3	10X_cells_v2_AIBS
10x_cells_v2_GGCCGATAGGACCACA-9L8TX_171026_01_H03	7-1	7-1-2	76	9	non_it_3	10X_cells_v2_AIBS
10x_cells_v2_GGCGACTAGTTGCAGG-9L8TX_171026_01_H03	7-1	7-1-2	74	9	non_it_3	10X_cells_v2_AIBS
10x_cells_v2_GGCGTGTCAAGCCTAT-9L8TX_171026_01_H03	7-1	7-1-2	76	9	non_it_6	10X_cells_v2_AIBS
10x_cells_v2_GGCTCGATCTGAGGGA-9L8TX_171026_01_H03	7-1	7-1-2	76	9	non_it_3	10X_cells_v2_AIBS
10x_cells_v2_GGGACCTTCTTGTTTG-9L8TX_171026_01_H03	7-1	7-1-2	76	9	non_it_3	10X_cells_v2_AIBS
10x_cells_v2_GGTATTGAGTCATCCA-9L8TX_171026_01_H03	7-1	7-1-2	76	9	non_it_3	10X_cells_v2_AIBS
10x_cells_v2_GGTGAAGCAACACCCG-9L8TX_171026_01_H03	7-1	7-1-2	76	9	non_it_3	10X_cells_v2_AIBS
10x_cells_v2_GGTGAAGTCACCTTAT-9L8TX_171026_01_H03	7-1	7-1-2	76	9	non_it_3	10X_cells_v2_AIBS
10x_cells_v2_GTACTCCAGTTCGCAT-9L8TX_171026_01_H03	7-1	7-1-2	76	9	non_it_3	10X_cells_v2_AIBS
10x_cells_v2_GTATCTTCACTCGACG-9L8TX_171026_01_H03	7-1	7-1-2	76	9	non_it_3	10X_cells_v2_AIBS
10x_cells_v2_GTATTCTCATCTCGCT-9L8TX_171026_01_H03	7-1	7-1-2	76	9	non_it_3	10X_cells_v2_AIBS
10x_cells_v2_GTGTTAGTCTTTCCTC-9L8TX_171026_01_H03	7-1	7-1-2	76	9	non_it_3	10X_cells_v2_AIBS
10x_cells_v2_GTTAAGCGTACTTCTT-9L8TX_171026_01_H03	7-1	7-1-2	76	9	non_it_3	10X_cells_v2_AIBS
10x_cells_v2_GTTACAGAGGCTCTTA-9L8TX_171026_01_H03	7-1	7-1-2	76	9	non_it_3	10X_cells_v2_AIBS
10x_cells_v2_TACACGAGTAGGAGTC-9L8TX_171026_01_H03	7-1	7-1-2	76	9	non_it_3	10X_cells_v2_AIBS
10x_cells_v2_TACCTATTCGCCAAAT-9L8TX_171026_01_H03	7-1	7-1-2	76	9	non_it_3	10X_cells_v2_AIBS
10x_cells_v2_TACCTTAAGACAAGCC-9L8TX_171026_01_H03	7-1	7-1-2	76	9	non_it_3	10X_cells_v2_AIBS
10x_cells_v2_TACTTACTCCGCAAGC-9L8TX_171026_01_H03	7-1	7-1-2	76	9	non_it_3	10X_cells_v2_AIBS
10x_cells_v2_TAGTGGTGTGGCAAAC-9L8TX_171026_01_H03	7-1	7-1-2	75	9	non_it_3	10X_cells_v2_AIBS
10x_cells_v2_TATCTCAGTGGTCCGT-9L8TX_171026_01_H03	7-1	7-1-2	76	9	non_it_3	10X_cells_v2_AIBS
10x_cells_v2_TCACAAGGTGTAACGG-9L8TX_171026_01_H03	7-1	7-1-2	76	9	non_it_3	10X_cells_v2_AIBS
10x_cells_v2_TCAGCTCCACGTAAGG-9L8TX_171026_01_H03	7-1	7-1-2	76	9	non_it_3	10X_cells_v2_AIBS
10x_cells_v2_TCAGCTCCATCACGTA-9L8TX_171026_01_H03	7-1	7-1-2	76	9	non_it_3	10X_cells_v2_AIBS
10x_cells_v2_TCATTACGTTCATGGT-9L8TX_171026_01_H03	7-1	7-1-2	76	9	non_it_3	10X_cells_v2_AIBS
10x_cells_v2_TCATTTGAGCTGCGAA-9L8TX_171026_01_H03	7-2	7-2-2	74	9	non_it_3	10X_cells_v2_AIBS
10x_cells_v2_TCGCGAGAGGGCATGT-9L8TX_171026_01_H03	7-1	7-1-2	76	9	non_it_3	10X_cells_v2_AIBS
10x_cells_v2_TCTCTAAAGTTGAGTA-9L8TX_171026_01_H03	7-1	7-1-2	76	9	non_it_3	10X_cells_v2_AIBS
10x_cells_v2_TCTTCGGGTCAGGACA-9L8TX_171026_01_H03	7-1	7-1-2	76	9	non_it_6	10X_cells_v2_AIBS
10x_cells_v2_TCTTTCCAGCTTTGGT-9L8TX_171026_01_H03	7-1	7-1-2	76	9	non_it_3	10X_cells_v2_AIBS
10x_cells_v2_TGAAAGAAGTTTAGGA-9L8TX_171026_01_H03	7-1	7-1-2	76	9	non_it_3	10X_cells_v2_AIBS
10x_cells_v2_TGACGGCAGTGCGTGA-9L8TX_171026_01_H03	7-1	7-1-2	76	9	non_it_3	10X_cells_v2_AIBS
10x_cells_v2_TGAGAGGTCTTATCTG-9L8TX_171026_01_H03	7-1	7-1-2	76	9	non_it_3	10X_cells_v2_AIBS
10x_cells_v2_TGCACCTGTTGTGGCC-9L8TX_171026_01_H03	7-1	7-1-2	75	9	non_it_6	10X_cells_v2_AIBS
10x_cells_v2_TGCGCAGAGGTAGCTG-9L8TX_171026_01_H03	7-1	7-1-2	76	9	non_it_3	10X_cells_v2_AIBS
10x_cells_v2_TGGCCAGGTAGGAGTC-9L8TX_171026_01_H03	7-1	7-1-2	76	9	non_it_3	10X_cells_v2_AIBS
10x_cells_v2_TGGCGCATCTCTAAGG-9L8TX_171026_01_H03	7-1	7-1-2	76	9	non_it_6	10X_cells_v2_AIBS
10x_cells_v2_TGGCTGGTCGTTTAGG-9L8TX_171026_01_H03	7-1	7-1-2	76	9	non_it_3	10X_cells_v2_AIBS
10x_cells_v2_TGTCCCACATTTGCTT-9L8TX_171026_01_H03	7-1	7-1-2	74	9	non_it_3	10X_cells_v2_AIBS
10x_cells_v2_TGTCCCAGTCGCGGTT-9L8TX_171026_01_H03	7-1	7-1-2	76	9	non_it_3	10X_cells_v2_AIBS
10x_cells_v2_TGTTCCGTCCAAACTG-9L8TX_171026_01_H03	7-1	7-1-2	76	9	non_it_3	10X_cells_v2_AIBS
10x_cells_v2_TTAACTCCAAAGTCAA-9L8TX_171026_01_H03	7-1	7-1-2	76	9	non_it_3	10X_cells_v2_AIBS
10x_cells_v2_TTAACTCGTGATGATA-9L8TX_171026_01_H03	7-1	7-1-2	76	9	non_it_3	10X_cells_v2_AIBS
10x_cells_v2_TTGCCGTGTGTTCTTT-9L8TX_171026_01_H03	7-1	7-1-2	76	9	non_it_3	10X_cells_v2_AIBS
10x_cells_v2_TTGCGTCCACCTCGTT-9L8TX_171026_01_H03	7-1	7-1-2	76	9	non_it_3	10X_cells_v2_AIBS
10x_cells_v2_TTGGAACAGGAATCGC-9L8TX_171026_01_H03	7-1	7-1-2	75	9	non_it_6	10X_cells_v2_AIBS
10x_cells_v2_TTTGCGCAGTCCATAC-9L8TX_171026_01_H03	7-1	7-1-2	76	9	non_it_3	10X_cells_v2_AIBS
10x_cells_v2_TTTGCGCGTAGCTAAA-9L8TX_171026_01_H03	7-1	7-1-2	76	9	non_it_3	10X_cells_v2_AIBS
10x_cells_v2_TTTGTCACACCAGGTC-9L8TX_171026_01_H03	7-1	7-1-2	76	9	non_it_3	10X_cells_v2_AIBS
10x_cells_v2_AACCATGCATGCCACG-10L8TX_171026_01_A04	7-1	7-1-2	76	9	non_it_3	10X_cells_v2_AIBS
10x_cells_v2_AACTTTCCAATCTGCA-10L8TX_171026_01_A04	7-1	7-1-2	76	9	non_it_3	10X_cells_v2_AIBS
10x_cells_v2_AAGTCTGCAAATTGCC-10L8TX_171026_01_A04	7-1	7-1-2	76	9	non_it_3	10X_cells_v2_AIBS
10x_cells_v2_ACACCAACACAAGTAA-10L8TX_171026_01_A04	7-1	7-1-2	76	9	non_it_3	10X_cells_v2_AIBS
10x_cells_v2_ACAGCTACATTCACTT-10L8TX_171026_01_A04	7-1	7-1-2	76	9	non_it_3	10X_cells_v2_AIBS
10x_cells_v2_ACCAGTATCCGCGCAA-10L8TX_171026_01_A04	7-1	7-1-2	76	9	non_it_3	10X_cells_v2_AIBS
10x_cells_v2_ACGATACTCCCATTAT-10L8TX_171026_01_A04	7-1	7-1-2	75	9	non_it_3	10X_cells_v2_AIBS
10x_cells_v2_ACGCCGAGTAGCACGA-10L8TX_171026_01_A04	7-1	7-1-2	76	9	non_it_3	10X_cells_v2_AIBS
10x_cells_v2_ACGGCCAGTAGTGAAT-10L8TX_171026_01_A04	7-1	7-1-2	76	9	non_it_3	10X_cells_v2_AIBS
10x_cells_v2_ACTTTCACAGTAAGAT-10L8TX_171026_01_A04	7-1	7-1-2	76	9	non_it_3	10X_cells_v2_AIBS
10x_cells_v2_AGAATAGGTACAGTTC-10L8TX_171026_01_A04	7-1	7-1-2	76	9	non_it_3	10X_cells_v2_AIBS
10x_cells_v2_AGCGGTCAGCTGAAAT-10L8TX_171026_01_A04	7-1	7-1-2	76	9	non_it_3	10X_cells_v2_AIBS
10x_cells_v2_AGCTCCTTCTGCCAGG-10L8TX_171026_01_A04	7-2	7-2-1	75	9	non_it_6	10X_cells_v2_AIBS
10x_cells_v2_AGCTTGAAGAAGGTTT-10L8TX_171026_01_A04	7-1	7-1-2	76	9	non_it_3	10X_cells_v2_AIBS
10x_cells_v2_AGCTTGACAATCAGAA-10L8TX_171026_01_A04	7-1	7-1-1	76	9	non_it_3	10X_cells_v2_AIBS
10x_cells_v2_AGGTCCGGTACCATCA-10L8TX_171026_01_A04	7-1	7-1-2	76	9	non_it_3	10X_cells_v2_AIBS
10x_cells_v2_AGTGGGAGTTAGATGA-10L8TX_171026_01_A04	7-1	7-1-2	76	9	non_it_3	10X_cells_v2_AIBS
10x_cells_v2_ATCTACTAGCTATGCT-10L8TX_171026_01_A04	7-1	7-1-2	76	9	non_it_3	10X_cells_v2_AIBS
10x_cells_v2_ATGTGTGCAGGAACGT-10L8TX_171026_01_A04	7-1	7-1-2	76	9	non_it_3	10X_cells_v2_AIBS
10x_cells_v2_ATTACTCGTTCAGCGC-10L8TX_171026_01_A04	7-1	7-1-2	76	9	non_it_3	10X_cells_v2_AIBS
10x_cells_v2_CACACTCTCTTGAGAC-10L8TX_171026_01_A04	7-1	7-1-2	76	9	non_it_3	10X_cells_v2_AIBS
10x_cells_v2_CAGCAGCAGTACACCT-10L8TX_171026_01_A04	7-1	7-1-2	76	9	non_it_3	10X_cells_v2_AIBS
10x_cells_v2_CATCCACCAGAGTGTG-10L8TX_171026_01_A04	7-1	7-1-2	76	9	non_it_3	10X_cells_v2_AIBS
10x_cells_v2_CATTATCCACCAACCG-10L8TX_171026_01_A04	7-1	7-1-1	76	9	non_it_3	10X_cells_v2_AIBS
10x_cells_v2_CCACTACGTTAAAGTG-10L8TX_171026_01_A04	7-1	7-1-2	76	9	non_it_3	10X_cells_v2_AIBS
10x_cells_v2_CCCAATCTCTCAAGTG-10L8TX_171026_01_A04	7-1	7-1-2	76	9	non_it_3	10X_cells_v2_AIBS
10x_cells_v2_CCGTGGAGTGAGTGAC-10L8TX_171026_01_A04	7-1	7-1-2	76	9	non_it_3	10X_cells_v2_AIBS
10x_cells_v2_CGCTTCAAGTGAACGC-10L8TX_171026_01_A04	7-1	7-1-2	76	9	non_it_3	10X_cells_v2_AIBS
10x_cells_v2_CGTAGCGCAGCGTCCA-10L8TX_171026_01_A04	2-3	2-3-2	76	9	non_it_3	10X_cells_v2_AIBS
10x_cells_v2_CGTTCTGCAGCCTATA-10L8TX_171026_01_A04	7-1	7-1-2	76	9	non_it_3	10X_cells_v2_AIBS
10x_cells_v2_CTCGGGAAGAAGGACA-10L8TX_171026_01_A04	7-1	7-1-2	76	9	non_it_3	10X_cells_v2_AIBS
10x_cells_v2_CTCGTACGTATATGGA-10L8TX_171026_01_A04	7-1	7-1-2	76	9	non_it_3	10X_cells_v2_AIBS
10x_cells_v2_CTTAGGATCCGAACGC-10L8TX_171026_01_A04	7-1	7-1-2	76	9	non_it_3	10X_cells_v2_AIBS
10x_cells_v2_GACAGAGTCTTGACGA-10L8TX_171026_01_A04	7-1	7-1-2	76	9	non_it_3	10X_cells_v2_AIBS
10x_cells_v2_GACTGCGAGACGCACA-10L8TX_171026_01_A04	7-1	7-1-2	76	9	non_it_3	10X_cells_v2_AIBS
10x_cells_v2_GATGAAAAGTCATCCA-10L8TX_171026_01_A04	7-1	7-1-2	76	9	non_it_3	10X_cells_v2_AIBS
10x_cells_v2_GCACATAAGTAGGCCA-10L8TX_171026_01_A04	7-1	7-1-2	76	9	non_it_3	10X_cells_v2_AIBS
10x_cells_v2_GCACATATCAACGGCC-10L8TX_171026_01_A04	7-1	7-1-2	76	9	non_it_3	10X_cells_v2_AIBS
10x_cells_v2_GCTGGGTCAGGAATCG-10L8TX_171026_01_A04	7-1	7-1-2	76	9	non_it_3	10X_cells_v2_AIBS
10x_cells_v2_GGAACTTCACGCATCG-10L8TX_171026_01_A04	7-1	7-1-2	76	9	non_it_3	10X_cells_v2_AIBS
10x_cells_v2_GGGTCTGTCCAAAGTC-10L8TX_171026_01_A04	7-1	7-1-2	76	9	non_it_3	10X_cells_v2_AIBS
10x_cells_v2_GGTGAAGAGATCGGGT-10L8TX_171026_01_A04	2-3	2-3-2	76	9	non_it_3	10X_cells_v2_AIBS
10x_cells_v2_GTACTCCAGAGTCGGT-10L8TX_171026_01_A04	7-1	7-1-2	76	9	non_it_3	10X_cells_v2_AIBS
10x_cells_v2_GTTCGGGGTAGTGAAT-10L8TX_171026_01_A04	7-1	7-1-2	76	9	non_it_3	10X_cells_v2_AIBS
10x_cells_v2_TAAGCGTGTAGGCTGA-10L8TX_171026_01_A04	7-1	7-1-2	76	9	non_it_3	10X_cells_v2_AIBS
10x_cells_v2_TAGTGGTCATCCTTGC-10L8TX_171026_01_A04	7-1	7-1-2	76	9	non_it_3	10X_cells_v2_AIBS
10x_cells_v2_TCGAGGCAGGGAACGG-10L8TX_171026_01_A04	7-1	7-1-2	76	9	non_it_6	10X_cells_v2_AIBS
10x_cells_v2_TCGGGACGTTATCCGA-10L8TX_171026_01_A04	7-1	7-1-2	76	9	non_it_3	10X_cells_v2_AIBS
10x_cells_v2_TCTATTGTCCTATGTT-10L8TX_171026_01_A04	7-1	7-1-2	76	9	non_it_3	10X_cells_v2_AIBS
10x_cells_v2_TGAAAGAGTTCGCTAA-10L8TX_171026_01_A04	7-1	7-1-2	76	9	non_it_3	10X_cells_v2_AIBS
10x_cells_v2_TGCCCTATCGAGCCCA-10L8TX_171026_01_A04	7-1	7-1-2	76	9	non_it_3	10X_cells_v2_AIBS
10x_cells_v2_TGCGCAGCAAACGCGA-10L8TX_171026_01_A04	7-1	7-1-2	76	9	non_it_3	10X_cells_v2_AIBS
10x_cells_v2_TGCGGGTAGAGCCTAG-10L8TX_171026_01_A04	7-1	7-1-2	76	9	non_it_3	10X_cells_v2_AIBS
10x_cells_v2_TGCTGCTAGCCGTCGT-10L8TX_171026_01_A04	7-1	7-1-2	76	9	non_it_3	10X_cells_v2_AIBS
10x_cells_v2_TGCTGCTGTTTGTGTG-10L8TX_171026_01_A04	7-1	7-1-2	76	9	non_it_3	10X_cells_v2_AIBS
10x_cells_v2_TTTGCGCGTACTTCTT-10L8TX_171026_01_A04	7-1	7-1-2	76	9	non_it_3	10X_cells_v2_AIBS
10x_cells_v2_AAAGCAACAGATGGCA-11L8TX_171026_01_C05	7-2	7-2-2	74	9	non_it_6	10X_cells_v2_AIBS
10x_cells_v2_AATCGGTTCAACACGT-11L8TX_171026_01_C05	7-1	7-1-2	76	9	non_it_3	10X_cells_v2_AIBS
10x_cells_v2_ACACTGAAGTCTCAAC-11L8TX_171026_01_C05	7-1	7-1-2	76	9	non_it_3	10X_cells_v2_AIBS
10x_cells_v2_ACGCAGCGTTAAGTAG-11L8TX_171026_01_C05	7-1	7-1-2	76	9	non_it_3	10X_cells_v2_AIBS
10x_cells_v2_ATAACGCGTCCAGTGC-11L8TX_171026_01_C05	7-1	7-1-2	76	9	non_it_3	10X_cells_v2_AIBS
10x_cells_v2_ATCTACTAGCTGCGAA-11L8TX_171026_01_C05	7-1	7-1-2	76	9	non_it_3	10X_cells_v2_AIBS
10x_cells_v2_ATGAGGGTCAAGATCC-11L8TX_171026_01_C05	7-1	7-1-2	76	9	non_it_3	10X_cells_v2_AIBS
10x_cells_v2_ATGCGATCATGTCGAT-11L8TX_171026_01_C05	7-1	7-1-2	75	9	non_it_6	10X_cells_v2_AIBS
10x_cells_v2_ATTATCCTCACTCTTA-11L8TX_171026_01_C05	7-1	7-1-2	76	9	non_it_3	10X_cells_v2_AIBS
10x_cells_v2_ATTGGACTCTTGTATC-11L8TX_171026_01_C05	7-1	7-1-2	76	9	non_it_3	10X_cells_v2_AIBS
10x_cells_v2_ATTGGTGCACCTCGGA-11L8TX_171026_01_C05	7-1	7-1-2	76	9	non_it_3	10X_cells_v2_AIBS
10x_cells_v2_CAAGTTGGTAAGTAGT-11L8TX_171026_01_C05	7-1	7-1-2	76	9	non_it_3	10X_cells_v2_AIBS
10x_cells_v2_CAAGTTGGTGACTACT-11L8TX_171026_01_C05	7-1	7-1-2	76	9	non_it_3	10X_cells_v2_AIBS
10x_cells_v2_CACACAATCGGCTTGG-11L8TX_171026_01_C05	7-1	7-1-2	76	9	non_it_3	10X_cells_v2_AIBS
10x_cells_v2_CACCAGGCAGCTGCTG-11L8TX_171026_01_C05	7-1	7-1-2	76	9	non_it_3	10X_cells_v2_AIBS
10x_cells_v2_CACTCCAGTCGACTGC-11L8TX_171026_01_C05	7-1	7-1-2	76	9	non_it_3	10X_cells_v2_AIBS
10x_cells_v2_CAGCATAGTATGCTTG-11L8TX_171026_01_C05	7-1	7-1-2	76	9	non_it_3	10X_cells_v2_AIBS
10x_cells_v2_CAGCGACTCCGTTGTC-11L8TX_171026_01_C05	7-1	7-1-2	76	9	non_it_3	10X_cells_v2_AIBS
10x_cells_v2_CCACGGAAGGACCACA-11L8TX_171026_01_C05	7-1	7-1-2	76	9	non_it_3	10X_cells_v2_AIBS
10x_cells_v2_CCATGTCAGAGTAATC-11L8TX_171026_01_C05	7-1	7-1-2	76	9	non_it_3	10X_cells_v2_AIBS
10x_cells_v2_CCATGTCTCACATGCA-11L8TX_171026_01_C05	7-1	7-1-2	76	9	non_it_6	10X_cells_v2_AIBS
10x_cells_v2_CCCAGTTGTCCGTTAA-11L8TX_171026_01_C05	7-1	7-1-2	76	9	non_it_3	10X_cells_v2_AIBS
10x_cells_v2_CCGGGATTCAACACCA-11L8TX_171026_01_C05	7-1	7-1-2	76	9	non_it_3	10X_cells_v2_AIBS
10x_cells_v2_CCTCAGTAGTGTGAAT-11L8TX_171026_01_C05	7-1	7-1-2	76	9	non_it_3	10X_cells_v2_AIBS
10x_cells_v2_CCTTTCTCACACGCTG-11L8TX_171026_01_C05	7-1	7-1-2	76	9	non_it_3	10X_cells_v2_AIBS
10x_cells_v2_CGCTATCGTACAAGTA-11L8TX_171026_01_C05	7-1	7-1-2	76	9	non_it_3	10X_cells_v2_AIBS
10x_cells_v2_CTACCCAAGCTTTGGT-11L8TX_171026_01_C05	7-1	7-1-2	76	9	non_it_3	10X_cells_v2_AIBS
10x_cells_v2_CTACCCAAGTCGCCGT-11L8TX_171026_01_C05	7-1	7-1-2	76	9	non_it_3	10X_cells_v2_AIBS
10x_cells_v2_CTACGTCTCCAACCAA-11L8TX_171026_01_C05	7-1	7-1-2	76	9	non_it_3	10X_cells_v2_AIBS
10x_cells_v2_CTCGGGAGTACCAGTT-11L8TX_171026_01_C05	7-1	7-1-2	76	9	non_it_3	10X_cells_v2_AIBS
10x_cells_v2_CTGATAGTCTACTCAT-11L8TX_171026_01_C05	7-1	7-1-2	76	9	non_it_3	10X_cells_v2_AIBS
10x_cells_v2_GAACATCAGGCACATG-11L8TX_171026_01_C05	7-1	7-1-2	76	9	non_it_3	10X_cells_v2_AIBS
10x_cells_v2_GACCAATAGAATGTTG-11L8TX_171026_01_C05	7-1	7-1-2	76	9	non_it_3	10X_cells_v2_AIBS
10x_cells_v2_GACGCGTGTTACGACT-11L8TX_171026_01_C05	7-1	7-1-2	76	9	non_it_3	10X_cells_v2_AIBS
10x_cells_v2_GACTACACACCTCGGA-11L8TX_171026_01_C05	7-1	7-1-2	76	9	non_it_3	10X_cells_v2_AIBS
10x_cells_v2_GATGCTACAGTCGATT-11L8TX_171026_01_C05	7-1	7-1-2	76	9	non_it_3	10X_cells_v2_AIBS
10x_cells_v2_GCAGCCATCTCACATT-11L8TX_171026_01_C05	7-1	7-1-2	76	9	non_it_3	10X_cells_v2_AIBS
10x_cells_v2_GCGCGATTCAACACCA-11L8TX_171026_01_C05	7-1	7-1-2	76	9	non_it_3	10X_cells_v2_AIBS
10x_cells_v2_GCTGCAGAGTGGGATC-11L8TX_171026_01_C05	7-1	7-1-2	76	9	non_it_6	10X_cells_v2_AIBS
10x_cells_v2_GGGCACTAGGAATCGC-11L8TX_171026_01_C05	7-1	7-1-2	76	9	non_it_3	10X_cells_v2_AIBS
10x_cells_v2_GGGTCTGGTTCGGGCT-11L8TX_171026_01_C05	7-1	7-1-2	76	9	non_it_3	10X_cells_v2_AIBS
10x_cells_v2_GGTATTGCACACTGCG-11L8TX_171026_01_C05	7-1	7-1-2	76	9	non_it_3	10X_cells_v2_AIBS
10x_cells_v2_GTACTCCAGCTAAACA-11L8TX_171026_01_C05	7-1	7-1-2	76	9	non_it_3	10X_cells_v2_AIBS
10x_cells_v2_GTACTCCCAGCCAGAA-11L8TX_171026_01_C05	7-1	7-1-2	76	9	non_it_3	10X_cells_v2_AIBS
10x_cells_v2_GTATCTTTCTCTGTCG-11L8TX_171026_01_C05	7-1	7-1-2	76	9	non_it_3	10X_cells_v2_AIBS
10x_cells_v2_GTCATTTAGCTGTCTA-11L8TX_171026_01_C05	7-1	7-1-2	76	9	non_it_3	10X_cells_v2_AIBS
10x_cells_v2_GTTAAGCCAGCCACCA-11L8TX_171026_01_C05	7-1	7-1-2	76	9	non_it_3	10X_cells_v2_AIBS
10x_cells_v2_GTTAAGCGTATGCTTG-11L8TX_171026_01_C05	7-1	7-1-2	76	9	non_it_3	10X_cells_v2_AIBS
10x_cells_v2_TACCTTAGTTAAGATG-11L8TX_171026_01_C05	7-1	7-1-2	76	9	non_it_3	10X_cells_v2_AIBS
10x_cells_v2_TATCTCAAGAGCCCAA-11L8TX_171026_01_C05	7-1	7-1-2	76	9	non_it_3	10X_cells_v2_AIBS
10x_cells_v2_TATGCCCAGTACTTGC-11L8TX_171026_01_C05	7-1	7-1-2	76	9	non_it_3	10X_cells_v2_AIBS
10x_cells_v2_TCAATCTTCGCACTCT-11L8TX_171026_01_C05	7-1	7-1-2	76	9	non_it_3	10X_cells_v2_AIBS
10x_cells_v2_TCGTAGAAGATGCCTT-11L8TX_171026_01_C05	7-1	7-1-2	76	9	non_it_3	10X_cells_v2_AIBS
10x_cells_v2_TGCCAAATCAAACCAC-11L8TX_171026_01_C05	7-1	7-1-2	76	9	non_it_3	10X_cells_v2_AIBS
10x_cells_v2_TTAGTTCAGGCGTACA-11L8TX_171026_01_C05	7-1	7-1-2	75	9	non_it_6	10X_cells_v2_AIBS
10x_cells_v2_TTCGGTCTCGTTTATC-11L8TX_171026_01_C05	7-1	7-1-2	76	9	non_it_3	10X_cells_v2_AIBS
10x_cells_v2_TTGGAACAGCCACTAT-11L8TX_171026_01_C05	7-1	7-1-2	76	9	non_it_3	10X_cells_v2_AIBS
10x_cells_v2_TTGTAGGAGGCGTACA-11L8TX_171026_01_C05	7-1	7-1-2	75	9	non_it_3	10X_cells_v2_AIBS
10x_cells_v2_TTTGTCAAGTCCATAC-11L8TX_171026_01_C05	7-1	7-1-2	76	9	non_it_3	10X_cells_v2_AIBS
10x_cells_v2_AACCATGTCTGCCCTA-12L8TX_171026_01_D05	7-1	7-1-2	76	9	non_it_3	10X_cells_v2_AIBS
10x_cells_v2_AAGGCAGCACGAAAGC-12L8TX_171026_01_D05	7-1	7-1-2	76	9	non_it_3	10X_cells_v2_AIBS
10x_cells_v2_AATCCAGGTACCGTTA-12L8TX_171026_01_D05	7-1	7-1-2	76	9	non_it_3	10X_cells_v2_AIBS
10x_cells_v2_ACTGAACCAAGAAGAG-12L8TX_171026_01_D05	7-1	7-1-2	76	9	non_it_3	10X_cells_v2_AIBS
10x_cells_v2_ACTTTCACAGTCAGAG-12L8TX_171026_01_D05	7-1	7-1-2	76	9	non_it_3	10X_cells_v2_AIBS
10x_cells_v2_AGAGCGACATTCCTCG-12L8TX_171026_01_D05	7-1	7-1-2	76	9	non_it_3	10X_cells_v2_AIBS
10x_cells_v2_AGCGGTCGTAGCCTCG-12L8TX_171026_01_D05	7-1	7-1-2	76	9	non_it_3	10X_cells_v2_AIBS
10x_cells_v2_ATAACGCCACGGCCAT-12L8TX_171026_01_D05	7-1	7-1-2	76	9	non_it_3	10X_cells_v2_AIBS
10x_cells_v2_ATCGAGTTCTTGAGAC-12L8TX_171026_01_D05	7-1	7-1-2	76	9	non_it_6	10X_cells_v2_AIBS
10x_cells_v2_ATCTACTCAAACGCGA-12L8TX_171026_01_D05	7-1	7-1-2	76	9	non_it_3	10X_cells_v2_AIBS
10x_cells_v2_CACTCCAGTTACCGAT-12L8TX_171026_01_D05	7-2	7-2-2	76	9	non_it_6	10X_cells_v2_AIBS
10x_cells_v2_CATATGGGTGGACGAT-12L8TX_171026_01_D05	7-1	7-1-2	76	9	non_it_3	10X_cells_v2_AIBS
10x_cells_v2_CCTTACGAGTCTTGCA-12L8TX_171026_01_D05	7-1	7-1-2	76	9	non_it_3	10X_cells_v2_AIBS
10x_cells_v2_CCTTTCTGTACGCTGC-12L8TX_171026_01_D05	7-1	7-1-2	76	9	non_it_3	10X_cells_v2_AIBS
10x_cells_v2_CGCGGTACAGGGAGAG-12L8TX_171026_01_D05	7-1	7-1-2	76	9	non_it_6	10X_cells_v2_AIBS
10x_cells_v2_CGTAGGCCAATCCGAT-12L8TX_171026_01_D05	7-1	7-1-2	75	9	non_it_3	10X_cells_v2_AIBS
10x_cells_v2_CGTAGGCTCTCCCTGA-12L8TX_171026_01_D05	7-1	7-1-2	76	9	non_it_3	10X_cells_v2_AIBS
10x_cells_v2_CGTTGGGAGTTTAGGA-12L8TX_171026_01_D05	7-1	7-1-2	76	9	non_it_6	10X_cells_v2_AIBS
10x_cells_v2_CTAGTGACAACTTGAC-12L8TX_171026_01_D05	7-1	7-1-2	76	9	non_it_6	10X_cells_v2_AIBS
10x_cells_v2_CTCACACGTCACTTCC-12L8TX_171026_01_D05	7-1	7-1-2	76	9	non_it_3	10X_cells_v2_AIBS
10x_cells_v2_CTCGAAATCACTTATC-12L8TX_171026_01_D05	7-1	7-1-1	76	9	non_it_3	10X_cells_v2_AIBS
10x_cells_v2_CTCGGAGGTACTCTCC-12L8TX_171026_01_D05	7-1	7-1-2	76	9	non_it_3	10X_cells_v2_AIBS
10x_cells_v2_CTCGTCATCGCAAGCC-12L8TX_171026_01_D05	7-1	7-1-2	76	9	non_it_3	10X_cells_v2_AIBS
10x_cells_v2_CTCTACGGTTGAGGTG-12L8TX_171026_01_D05	7-1	7-1-2	76	9	non_it_3	10X_cells_v2_AIBS
10x_cells_v2_CTTGGCTCAGCCACCA-12L8TX_171026_01_D05	7-1	7-1-2	76	9	non_it_3	10X_cells_v2_AIBS
10x_cells_v2_GAATAAGGTTTGACTG-12L8TX_171026_01_D05	7-1	7-1-2	76	9	non_it_3	10X_cells_v2_AIBS
10x_cells_v2_GACTGCGAGGATTCGG-12L8TX_171026_01_D05	7-1	7-1-2	76	9	non_it_3	10X_cells_v2_AIBS
10x_cells_v2_GAGCAGAGTACATGTC-12L8TX_171026_01_D05	7-1	7-1-2	76	9	non_it_3	10X_cells_v2_AIBS
10x_cells_v2_GCACATAAGGTGGGTT-12L8TX_171026_01_D05	7-1	7-1-2	76	9	non_it_3	10X_cells_v2_AIBS
10x_cells_v2_GCATGATCACTTGGAT-12L8TX_171026_01_D05	7-1	7-1-2	76	9	non_it_3	10X_cells_v2_AIBS
10x_cells_v2_GCCAAATAGCAGACTG-12L8TX_171026_01_D05	7-1	7-1-2	76	9	non_it_3	10X_cells_v2_AIBS
10x_cells_v2_GCGCGATGTATGAAAC-12L8TX_171026_01_D05	7-1	7-1-2	76	9	non_it_3	10X_cells_v2_AIBS
10x_cells_v2_GCTCCTATCATAACCG-12L8TX_171026_01_D05	7-1	7-1-2	76	9	non_it_3	10X_cells_v2_AIBS
10x_cells_v2_GCTCTGTTCTTGACGA-12L8TX_171026_01_D05	7-1	7-1-2	76	9	non_it_3	10X_cells_v2_AIBS
10x_cells_v2_GCTGCTTTCATCGATG-12L8TX_171026_01_D05	7-1	7-1-2	76	9	non_it_3	10X_cells_v2_AIBS
10x_cells_v2_GGAGCAATCTCTAAGG-12L8TX_171026_01_D05	7-1	7-1-2	76	9	non_it_3	10X_cells_v2_AIBS
10x_cells_v2_GGCGTGTCACAGCCCA-12L8TX_171026_01_D05	7-1	7-1-2	76	9	non_it_3	10X_cells_v2_AIBS
10x_cells_v2_GGGATGATCAACACCA-12L8TX_171026_01_D05	7-1	7-1-2	76	9	non_it_3	10X_cells_v2_AIBS
10x_cells_v2_GTAACTGCATTTCACT-12L8TX_171026_01_D05	7-1	7-1-2	75	9	non_it_6	10X_cells_v2_AIBS
10x_cells_v2_GTACTTTTCAGATAAG-12L8TX_171026_01_D05	7-1	7-1-2	76	9	non_it_3	10X_cells_v2_AIBS
10x_cells_v2_GTCAAGTGTCGCGGTT-12L8TX_171026_01_D05	7-1	7-1-2	76	9	non_it_3	10X_cells_v2_AIBS
10x_cells_v2_GTGAAGGAGATTACCC-12L8TX_171026_01_D05	7-1	7-1-2	76	9	non_it_3	10X_cells_v2_AIBS
10x_cells_v2_GTGAAGGTCTCTGCTG-12L8TX_171026_01_D05	7-1	7-1-2	76	9	non_it_3	10X_cells_v2_AIBS
10x_cells_v2_GTGTGCGCAATAGCAA-12L8TX_171026_01_D05	7-1	7-1-2	76	9	non_it_3	10X_cells_v2_AIBS
10x_cells_v2_GTTAAGCAGGGAAACA-12L8TX_171026_01_D05	7-1	7-1-2	76	9	non_it_3	10X_cells_v2_AIBS
10x_cells_v2_GTTACAGAGGGATACC-12L8TX_171026_01_D05	7-1	7-1-2	76	9	non_it_3	10X_cells_v2_AIBS
10x_cells_v2_TACAGTGCAAACAACA-12L8TX_171026_01_D05	7-1	7-1-2	76	9	non_it_3	10X_cells_v2_AIBS
10x_cells_v2_TACGGTAAGGGAAACA-12L8TX_171026_01_D05	7-1	7-1-2	76	9	non_it_3	10X_cells_v2_AIBS
10x_cells_v2_TATCTCAAGGAGTCTG-12L8TX_171026_01_D05	7-1	7-1-2	76	9	non_it_3	10X_cells_v2_AIBS
10x_cells_v2_TCGGTAACATCACAAC-12L8TX_171026_01_D05	7-1	7-1-2	76	9	non_it_3	10X_cells_v2_AIBS
10x_cells_v2_TCTCTAAGTTGTGGAG-12L8TX_171026_01_D05	7-1	7-1-2	76	9	non_it_3	10X_cells_v2_AIBS
10x_cells_v2_TGACTAGTCTTGAGGT-12L8TX_171026_01_D05	7-1	7-1-2	76	9	non_it_3	10X_cells_v2_AIBS
10x_cells_v2_TGAGCCGGTAGGAGTC-12L8TX_171026_01_D05	7-1	7-1-2	76	9	non_it_3	10X_cells_v2_AIBS
10x_cells_v2_TGCGTGGAGATTACCC-12L8TX_171026_01_D05	7-1	7-1-2	76	9	non_it_6	10X_cells_v2_AIBS
10x_cells_v2_TGCGTGGCACGACTCG-12L8TX_171026_01_D05	7-1	7-1-2	75	9	non_it_6	10X_cells_v2_AIBS
10x_cells_v2_TGGACGCAGTAGATGT-12L8TX_171026_01_D05	7-1	7-1-2	76	9	non_it_6	10X_cells_v2_AIBS
10x_cells_v2_TGGTTAGCAACTGCTA-12L8TX_171026_01_D05	7-1	7-1-2	76	9	non_it_3	10X_cells_v2_AIBS
10x_cells_v2_TTCTCAAAGCGTTTAC-12L8TX_171026_01_D05	7-1	7-1-2	76	9	non_it_3	10X_cells_v2_AIBS
10x_cells_v2_TTGCCGTAGTTGAGAT-12L8TX_171026_01_D05	7-1	7-1-2	76	9	non_it_3	10X_cells_v2_AIBS
10x_cells_v2_TTGCCGTGTTGCCTCT-12L8TX_171026_01_D05	7-1	7-1-2	76	9	non_it_3	10X_cells_v2_AIBS
10x_cells_v2_TTTCCTCTCAAACCGT-12L8TX_171026_01_D05	7-1	7-1-2	76	9	non_it_6	10X_cells_v2_AIBS
10x_cells_v2_AAACGGGCAGCTGTGC-13L8TX_171026_01_E05	7-1	7-1-2	76	9	non_it_3	10X_cells_v2_AIBS
10x_cells_v2_AAATGCCCAAGTCATC-13L8TX_171026_01_E05	7-1	7-1-2	76	9	non_it_3	10X_cells_v2_AIBS
10x_cells_v2_AACACGTAGGCAATTA-13L8TX_171026_01_E05	7-1	7-1-2	76	9	non_it_3	10X_cells_v2_AIBS
10x_cells_v2_AACCATGTCAGAGGTG-13L8TX_171026_01_E05	7-1	7-1-2	76	9	non_it_6	10X_cells_v2_AIBS
10x_cells_v2_AAGGCAGGTGAGGGAG-13L8TX_171026_01_E05	7-1	7-1-2	76	9	non_it_6	10X_cells_v2_AIBS
10x_cells_v2_ACGATACGTGTAAGTA-13L8TX_171026_01_E05	7-2	7-2-2	76	9	non_it_6	10X_cells_v2_AIBS
10x_cells_v2_ACGGCCAAGTCACGCC-13L8TX_171026_01_E05	7-1	7-1-2	76	9	non_it_3	10X_cells_v2_AIBS
10x_cells_v2_ACGGGTCGTTCAGACT-13L8TX_171026_01_E05	7-1	7-1-2	76	9	non_it_3	10X_cells_v2_AIBS
10x_cells_v2_ACTGTCCCATTAGCCA-13L8TX_171026_01_E05	7-1	7-1-2	76	9	non_it_3	10X_cells_v2_AIBS
10x_cells_v2_ACTTTCAAGCTCAACT-13L8TX_171026_01_E05	7-1	7-1-2	76	9	non_it_3	10X_cells_v2_AIBS
10x_cells_v2_AGCAGCCCATATACGC-13L8TX_171026_01_E05	7-1	7-1-2	76	9	non_it_3	10X_cells_v2_AIBS
10x_cells_v2_ATCTACTTCATGCATG-13L8TX_171026_01_E05	7-1	7-1-2	76	9	non_it_3	10X_cells_v2_AIBS
10x_cells_v2_ATTATCCTCCAAACTG-13L8TX_171026_01_E05	7-1	7-1-2	76	9	non_it_3	10X_cells_v2_AIBS
10x_cells_v2_ATTTCTGGTTCGGCAC-13L8TX_171026_01_E05	7-1	7-1-2	76	9	non_it_3	10X_cells_v2_AIBS
10x_cells_v2_CAACTAGAGCTTTGGT-13L8TX_171026_01_E05	7-1	7-1-2	76	9	non_it_3	10X_cells_v2_AIBS
10x_cells_v2_CAACTAGGTCAATGTC-13L8TX_171026_01_E05	7-1	7-1-2	76	9	non_it_3	10X_cells_v2_AIBS
10x_cells_v2_CAAGATCAGATGCCAG-13L8TX_171026_01_E05	7-1	7-1-2	76	9	non_it_3	10X_cells_v2_AIBS
10x_cells_v2_CACAGGCCATCAGTCA-13L8TX_171026_01_E05	7-1	7-1-2	76	9	non_it_3	10X_cells_v2_AIBS
10x_cells_v2_CACATTTTCATATCGG-13L8TX_171026_01_E05	7-1	7-1-2	76	9	non_it_6	10X_cells_v2_AIBS
10x_cells_v2_CAGCAGCCAACGATCT-13L8TX_171026_01_E05	7-1	7-1-2	76	9	non_it_3	10X_cells_v2_AIBS
10x_cells_v2_CAGCCGAGTAGCGTCC-13L8TX_171026_01_E05	7-1	7-1-2	76	9	non_it_3	10X_cells_v2_AIBS
10x_cells_v2_CATATTCTCGAACTGT-13L8TX_171026_01_E05	7-1	7-1-2	76	9	non_it_3	10X_cells_v2_AIBS
10x_cells_v2_CATCAGAGTACCAGTT-13L8TX_171026_01_E05	7-1	7-1-2	76	9	non_it_3	10X_cells_v2_AIBS
10x_cells_v2_CATGACAAGTGGTAGC-13L8TX_171026_01_E05	7-1	7-1-2	76	9	non_it_3	10X_cells_v2_AIBS
10x_cells_v2_CCCTCCTTCAATACCG-13L8TX_171026_01_E05	7-1	7-1-2	76	9	non_it_3	10X_cells_v2_AIBS
10x_cells_v2_CCGTACTAGTATTGGA-13L8TX_171026_01_E05	7-2	7-2-2	74	9	non_it_6	10X_cells_v2_AIBS
10x_cells_v2_CCGTTCACATCAGTCA-13L8TX_171026_01_E05	7-1	7-1-2	75	9	non_it_6	10X_cells_v2_AIBS
10x_cells_v2_CCTTACGTCTGCAGTA-13L8TX_171026_01_E05	7-1	7-1-2	76	9	non_it_3	10X_cells_v2_AIBS
10x_cells_v2_CGAGAAGAGGGTCTCC-13L8TX_171026_01_E05	7-1	7-1-2	76	9	non_it_3	10X_cells_v2_AIBS
10x_cells_v2_CGATGGCAGATCCTGT-13L8TX_171026_01_E05	7-1	7-1-2	76	9	non_it_3	10X_cells_v2_AIBS
10x_cells_v2_CGCTATCTCCAACCAA-13L8TX_171026_01_E05	7-1	7-1-2	76	9	non_it_3	10X_cells_v2_AIBS
10x_cells_v2_CTAAGACAGGGTATCG-13L8TX_171026_01_E05	7-1	7-1-2	76	9	non_it_3	10X_cells_v2_AIBS
10x_cells_v2_CTACATTTCCTACAGA-13L8TX_171026_01_E05	7-1	7-1-2	76	9	non_it_3	10X_cells_v2_AIBS
10x_cells_v2_CTACGTCCAATTCCTT-13L8TX_171026_01_E05	7-1	7-1-2	76	9	non_it_3	10X_cells_v2_AIBS
10x_cells_v2_CTCACACAGACAAGCC-13L8TX_171026_01_E05	7-1	7-1-2	76	9	non_it_3	10X_cells_v2_AIBS
10x_cells_v2_CTCGAAAAGTCATCCA-13L8TX_171026_01_E05	7-1	7-1-2	76	9	non_it_3	10X_cells_v2_AIBS
10x_cells_v2_CTCGGAGGTCATGCAT-13L8TX_171026_01_E05	7-1	7-1-2	76	9	non_it_3	10X_cells_v2_AIBS
10x_cells_v2_CTGTTTAAGTGATCGG-13L8TX_171026_01_E05	7-1	7-1-2	76	9	non_it_3	10X_cells_v2_AIBS
10x_cells_v2_GAAACTCAGCCCAACC-13L8TX_171026_01_E05	7-1	7-1-2	76	9	non_it_3	10X_cells_v2_AIBS
10x_cells_v2_GAACGGAGTATAGGTA-13L8TX_171026_01_E05	7-1	7-1-2	76	9	non_it_3	10X_cells_v2_AIBS
10x_cells_v2_GACAGAGCACTGTGTA-13L8TX_171026_01_E05	7-1	7-1-2	76	9	non_it_6	10X_cells_v2_AIBS
10x_cells_v2_GACCTGGTCTCCCTGA-13L8TX_171026_01_E05	7-1	7-1-2	76	9	non_it_3	10X_cells_v2_AIBS
10x_cells_v2_GATGCTAAGTCGTTTG-13L8TX_171026_01_E05	7-1	7-1-2	75	9	non_it_6	10X_cells_v2_AIBS
10x_cells_v2_GATTCAGAGAAACGAG-13L8TX_171026_01_E05	7-1	7-1-2	76	9	non_it_6	10X_cells_v2_AIBS
10x_cells_v2_GCACATACATACTCTT-13L8TX_171026_01_E05	7-1	7-1-2	76	9	non_it_3	10X_cells_v2_AIBS
10x_cells_v2_GCACTCTCAAGACACG-13L8TX_171026_01_E05	7-1	7-1-2	76	9	non_it_3	10X_cells_v2_AIBS
10x_cells_v2_GCTTGAATCTGCGTAA-13L8TX_171026_01_E05	7-2	7-2-2	76	9	non_it_6	10X_cells_v2_AIBS
10x_cells_v2_GGCAATTTCTTCATGT-13L8TX_171026_01_E05	7-1	7-1-2	76	9	non_it_3	10X_cells_v2_AIBS
10x_cells_v2_GGGTTGCAGAGGTTGC-13L8TX_171026_01_E05	7-1	7-1-2	76	9	non_it_3	10X_cells_v2_AIBS
10x_cells_v2_GGGTTGCCAAAGAATC-13L8TX_171026_01_E05	7-1	7-1-2	76	9	non_it_3	10X_cells_v2_AIBS
10x_cells_v2_GTAACGTAGAGACGAA-13L8TX_171026_01_E05	7-1	7-1-2	76	9	non_it_3	10X_cells_v2_AIBS
10x_cells_v2_GTCACAAGTACCGTTA-13L8TX_171026_01_E05	7-1	7-1-2	76	9	non_it_6	10X_cells_v2_AIBS
10x_cells_v2_GTTCATTGTAGAGCTG-13L8TX_171026_01_E05	7-1	7-1-2	76	9	non_it_3	10X_cells_v2_AIBS
10x_cells_v2_TACACGAGTACGAAAT-13L8TX_171026_01_E05	7-1	7-1-2	76	9	non_it_3	10X_cells_v2_AIBS
10x_cells_v2_TCACAAGCACGACGAA-13L8TX_171026_01_E05	7-1	7-1-2	76	9	non_it_3	10X_cells_v2_AIBS
10x_cells_v2_TCATTTGAGATGGCGT-13L8TX_171026_01_E05	7-1	7-1-2	76	9	non_it_3	10X_cells_v2_AIBS
10x_cells_v2_TCGAGGCTCTTGGGTA-13L8TX_171026_01_E05	7-1	7-1-2	76	9	non_it_3	10X_cells_v2_AIBS
10x_cells_v2_TCGGTAAAGTTGAGAT-13L8TX_171026_01_E05	7-1	7-1-2	76	9	non_it_3	10X_cells_v2_AIBS
10x_cells_v2_TCTGAGAAGACTCGGA-13L8TX_171026_01_E05	7-1	7-1-2	76	9	non_it_3	10X_cells_v2_AIBS
10x_cells_v2_TGATTTCAGGTGTTAA-13L8TX_171026_01_E05	7-1	7-1-2	76	9	non_it_3	10X_cells_v2_AIBS
10x_cells_v2_TGCGCAGCATCCTAGA-13L8TX_171026_01_E05	7-1	7-1-2	76	9	non_it_3	10X_cells_v2_AIBS
10x_cells_v2_TGCGCAGGTATTACCG-13L8TX_171026_01_E05	7-1	7-1-2	76	9	non_it_3	10X_cells_v2_AIBS
10x_cells_v2_TGGTTAGAGTCCGTAT-13L8TX_171026_01_E05	7-1	7-1-2	76	9	non_it_3	10X_cells_v2_AIBS
10x_cells_v2_TGTCCCAGTTACCAGT-13L8TX_171026_01_E05	7-1	7-1-2	76	9	non_it_3	10X_cells_v2_AIBS
10x_cells_v2_TGTGTTTAGCCTCGTG-13L8TX_171026_01_E05	7-1	7-1-2	75	9	non_it_6	10X_cells_v2_AIBS
10x_cells_v2_TGTGTTTGTCAACTGT-13L8TX_171026_01_E05	7-1	7-1-2	76	9	non_it_3	10X_cells_v2_AIBS
10x_cells_v2_TGTTCCGTCAGCATGT-13L8TX_171026_01_E05	7-1	7-1-2	76	9	non_it_3	10X_cells_v2_AIBS
10x_cells_v2_TTCGAAGTCCTGCAGG-13L8TX_171026_01_E05	7-1	7-1-2	76	9	non_it_3	10X_cells_v2_AIBS
10x_cells_v2_TTCGGTCCACAGTCGC-13L8TX_171026_01_E05	7-1	7-1-2	76	9	non_it_3	10X_cells_v2_AIBS
10x_cells_v2_TTCTACAGTCGCTTCT-13L8TX_171026_01_E05	7-1	7-1-2	76	9	non_it_3	10X_cells_v2_AIBS
10x_cells_v2_TTCTCAACAGTGGAGT-13L8TX_171026_01_E05	7-1	7-1-2	76	9	non_it_3	10X_cells_v2_AIBS
10x_cells_v2_TTCTCAAGTCGCGGTT-13L8TX_171026_01_E05	7-1	7-1-2	76	9	non_it_3	10X_cells_v2_AIBS
10x_cells_v2_TTCTCCTCAGTGGGAT-13L8TX_171026_01_E05	7-1	7-1-2	76	9	non_it_3	10X_cells_v2_AIBS
10x_cells_v2_TTGACTTAGTGAAGAG-13L8TX_171026_01_E05	7-1	7-1-2	76	9	non_it_3	10X_cells_v2_AIBS
10x_cells_v2_TTGACTTGTCATGCAT-13L8TX_171026_01_E05	7-1	7-1-2	76	9	non_it_6	10X_cells_v2_AIBS
10x_cells_v2_TTGACTTTCACTGGGC-13L8TX_171026_01_E05	7-2	7-2-2	74	9	non_it_3	10X_cells_v2_AIBS
10x_cells_v2_TTGGCAAAGCCCGAAA-13L8TX_171026_01_E05	7-1	7-1-2	76	9	non_it_3	10X_cells_v2_AIBS
10x_cells_v2_TTTCCTCCATTGCGGC-13L8TX_171026_01_E05	7-1	7-1-2	76	9	non_it_3	10X_cells_v2_AIBS
10x_cells_v2_AAACCTGCAGGCGATA-14L8TX_171026_01_F05	7-1	7-1-2	76	9	non_it_3	10X_cells_v2_AIBS
10x_cells_v2_AACTCCCAGGAGTAGA-14L8TX_171026_01_F05	7-1	7-1-2	76	9	non_it_3	10X_cells_v2_AIBS
10x_cells_v2_AACTGGTAGAGAGCTC-14L8TX_171026_01_F05	7-1	7-1-2	76	9	non_it_3	10X_cells_v2_AIBS
10x_cells_v2_AAGGTTCAGTTGCAGG-14L8TX_171026_01_F05	7-1	7-1-2	76	9	non_it_3	10X_cells_v2_AIBS
10x_cells_v2_AAGTCTGAGGTGGGTT-14L8TX_171026_01_F05	7-1	7-1-2	76	9	non_it_3	10X_cells_v2_AIBS
10x_cells_v2_ACACCAAAGCTGAACG-14L8TX_171026_01_F05	7-1	7-1-2	76	9	non_it_3	10X_cells_v2_AIBS
10x_cells_v2_ACAGCTAAGTCTTGCA-14L8TX_171026_01_F05	7-1	7-1-2	76	9	non_it_3	10X_cells_v2_AIBS
10x_cells_v2_ACAGCTAGTTAAGTAG-14L8TX_171026_01_F05	7-1	7-1-2	76	9	non_it_3	10X_cells_v2_AIBS
10x_cells_v2_ACCGTAATCTATCGCC-14L8TX_171026_01_F05	7-1	7-1-2	76	9	non_it_3	10X_cells_v2_AIBS
10x_cells_v2_ACGCAGCAGGTGCTTT-14L8TX_171026_01_F05	7-1	7-1-2	76	9	non_it_3	10X_cells_v2_AIBS
10x_cells_v2_ACGCAGCGTTGACGTT-14L8TX_171026_01_F05	7-1	7-1-2	76	9	non_it_3	10X_cells_v2_AIBS
10x_cells_v2_ACGGGCTCAGCCTGTG-14L8TX_171026_01_F05	7-1	7-1-2	76	9	non_it_3	10X_cells_v2_AIBS
10x_cells_v2_AGCATACTCCTCGCAT-14L8TX_171026_01_F05	7-1	7-1-2	76	9	non_it_3	10X_cells_v2_AIBS
10x_cells_v2_AGCCTAATCTAACGGT-14L8TX_171026_01_F05	7-2	7-2-1	75	9	non_it_6	10X_cells_v2_AIBS
10x_cells_v2_AGCGTCGAGCAACGGT-14L8TX_171026_01_F05	7-1	7-1-2	76	9	non_it_3	10X_cells_v2_AIBS
10x_cells_v2_AGCTCCTGTTGGTGGA-14L8TX_171026_01_F05	7-2	7-2-2	74	9	non_it_6	10X_cells_v2_AIBS
10x_cells_v2_AGGGAGTTCCGCAAGC-14L8TX_171026_01_F05	7-1	7-1-2	76	9	non_it_3	10X_cells_v2_AIBS
10x_cells_v2_AGGGATGCAGCGTTCG-14L8TX_171026_01_F05	7-1	7-1-2	76	9	non_it_3	10X_cells_v2_AIBS
10x_cells_v2_AGTAGTCGTAGAAAGG-14L8TX_171026_01_F05	7-2	7-2-2	74	9	non_it_6	10X_cells_v2_AIBS
10x_cells_v2_AGTAGTCGTGCGGTAA-14L8TX_171026_01_F05	7-1	7-1-2	76	9	non_it_3	10X_cells_v2_AIBS
10x_cells_v2_AGTGAGGAGCGACGTA-14L8TX_171026_01_F05	7-1	7-1-2	76	9	non_it_6	10X_cells_v2_AIBS
10x_cells_v2_AGTGGGATCACTTATC-14L8TX_171026_01_F05	7-2	7-2-1	75	9	non_it_3	10X_cells_v2_AIBS
10x_cells_v2_AGTGTCATCTACTCAT-14L8TX_171026_01_F05	7-1	7-1-2	76	9	non_it_3	10X_cells_v2_AIBS
10x_cells_v2_ATCCGAACAAGTCATC-14L8TX_171026_01_F05	7-1	7-1-1	76	9	non_it_3	10X_cells_v2_AIBS
10x_cells_v2_ATCGAGTTCAGTTGAC-14L8TX_171026_01_F05	7-1	7-1-2	76	9	non_it_3	10X_cells_v2_AIBS
10x_cells_v2_ATCTGCCGTAGAAGGA-14L8TX_171026_01_F05	7-1	7-1-2	76	9	non_it_3	10X_cells_v2_AIBS
10x_cells_v2_ATGCGATTCACCAGGC-14L8TX_171026_01_F05	7-1	7-1-2	76	9	non_it_3	10X_cells_v2_AIBS
10x_cells_v2_ATTATCCAGCCGTCGT-14L8TX_171026_01_F05	7-1	7-1-2	76	9	non_it_6	10X_cells_v2_AIBS
10x_cells_v2_ATTCTACGTAAGGATT-14L8TX_171026_01_F05	7-1	7-1-2	76	9	non_it_3	10X_cells_v2_AIBS
10x_cells_v2_ATTTCTGAGGACAGAA-14L8TX_171026_01_F05	7-1	7-1-2	76	9	non_it_3	10X_cells_v2_AIBS
10x_cells_v2_CAGAATCTCCGCGTTT-14L8TX_171026_01_F05	7-1	7-1-2	76	9	non_it_3	10X_cells_v2_AIBS
10x_cells_v2_CAGAGAGGTGGTAACG-14L8TX_171026_01_F05	7-1	7-1-2	76	9	non_it_6	10X_cells_v2_AIBS
10x_cells_v2_CAGCATATCTGCCAGG-14L8TX_171026_01_F05	7-1	7-1-2	76	9	non_it_3	10X_cells_v2_AIBS
10x_cells_v2_CAGCCGACACAGGTTT-14L8TX_171026_01_F05	7-1	7-1-2	76	9	non_it_3	10X_cells_v2_AIBS
10x_cells_v2_CAGTCCTTCACATAGC-14L8TX_171026_01_F05	7-1	7-1-2	76	9	non_it_3	10X_cells_v2_AIBS
10x_cells_v2_CATCAGATCAGAGGTG-14L8TX_171026_01_F05	7-1	7-1-2	76	9	non_it_3	10X_cells_v2_AIBS
10x_cells_v2_CATTATCGTTAAAGTG-14L8TX_171026_01_F05	7-1	7-1-2	76	9	non_it_3	10X_cells_v2_AIBS
10x_cells_v2_CCACTACAGTAATCCC-14L8TX_171026_01_F05	7-1	7-1-2	76	9	non_it_3	10X_cells_v2_AIBS
10x_cells_v2_CCTTCCCGTAAGGGAA-14L8TX_171026_01_F05	7-1	7-1-2	76	9	non_it_3	10X_cells_v2_AIBS
10x_cells_v2_CGAGCACGTCTAAACC-14L8TX_171026_01_F05	7-1	7-1-2	76	9	non_it_3	10X_cells_v2_AIBS
10x_cells_v2_CGATGGCCATTGGGCC-14L8TX_171026_01_F05	7-1	7-1-2	76	9	non_it_3	10X_cells_v2_AIBS
10x_cells_v2_CGTGTCTTCTGGAGCC-14L8TX_171026_01_F05	7-1	7-1-2	76	9	non_it_3	10X_cells_v2_AIBS
10x_cells_v2_CTAACTTTCCCTTGTG-14L8TX_171026_01_F05	7-1	7-1-2	76	9	non_it_3	10X_cells_v2_AIBS
10x_cells_v2_CTAGAGTCACAAGCCC-14L8TX_171026_01_F05	7-1	7-1-2	76	9	non_it_3	10X_cells_v2_AIBS
10x_cells_v2_CTCGAAAGTTGAACTC-14L8TX_171026_01_F05	7-1	7-1-2	76	9	non_it_3	10X_cells_v2_AIBS
10x_cells_v2_CTCGGAGGTTCTCATT-14L8TX_171026_01_F05	7-1	7-1-2	76	9	non_it_6	10X_cells_v2_AIBS
10x_cells_v2_CTCGTCAGTACCGGCT-14L8TX_171026_01_F05	7-1	7-1-2	76	9	non_it_3	10X_cells_v2_AIBS
10x_cells_v2_CTGCGGAGTTACGTCA-14L8TX_171026_01_F05	7-1	7-1-2	76	9	non_it_3	10X_cells_v2_AIBS
10x_cells_v2_CTTACCGCAGGATTGG-14L8TX_171026_01_F05	7-1	7-1-2	76	9	non_it_3	10X_cells_v2_AIBS
10x_cells_v2_CTTGGCTTCTCGTTTA-14L8TX_171026_01_F05	7-1	7-1-2	76	9	non_it_3	10X_cells_v2_AIBS
10x_cells_v2_CTTTGCGAGTGCCATT-14L8TX_171026_01_F05	7-1	7-1-2	76	9	non_it_6	10X_cells_v2_AIBS
10x_cells_v2_GAAATGAAGCCAGGAT-14L8TX_171026_01_F05	7-1	7-1-2	76	9	non_it_3	10X_cells_v2_AIBS
10x_cells_v2_GAATGAAGTGCCTTGG-14L8TX_171026_01_F05	7-1	7-1-2	76	9	non_it_3	10X_cells_v2_AIBS
10x_cells_v2_GACAGAGGTGATAAGT-14L8TX_171026_01_F05	7-1	7-1-2	76	9	non_it_3	10X_cells_v2_AIBS
10x_cells_v2_GACGTTACAGTCAGCC-14L8TX_171026_01_F05	7-1	7-1-2	76	9	non_it_3	10X_cells_v2_AIBS
10x_cells_v2_GAGGTGATCTTGTTTG-14L8TX_171026_01_F05	7-1	7-1-2	76	9	non_it_3	10X_cells_v2_AIBS
10x_cells_v2_GCACATACAAGTTCTG-14L8TX_171026_01_F05	7-1	7-1-2	76	9	non_it_3	10X_cells_v2_AIBS
10x_cells_v2_GCATGCGAGCTAACAA-14L8TX_171026_01_F05	7-1	7-1-2	76	9	non_it_3	10X_cells_v2_AIBS
10x_cells_v2_GCCTCTATCGCGCCAA-14L8TX_171026_01_F05	7-1	7-1-2	76	9	non_it_3	10X_cells_v2_AIBS
10x_cells_v2_GCGGGTTGTCTGATCA-14L8TX_171026_01_F05	7-1	7-1-2	76	9	non_it_3	10X_cells_v2_AIBS
10x_cells_v2_GCTTCCAGTAGGCTGA-14L8TX_171026_01_F05	6-3	6-3-3	76	10	non_it_10	10X_cells_v2_AIBS
10x_cells_v2_GGACAAGTCACCAGGC-14L8TX_171026_01_F05	7-1	7-1-2	76	9	non_it_3	10X_cells_v2_AIBS
10x_cells_v2_GGATGTTGTCCATCCT-14L8TX_171026_01_F05	7-1	7-1-2	76	9	non_it_3	10X_cells_v2_AIBS
10x_cells_v2_GGGAATGGTCTCCCTA-14L8TX_171026_01_F05	7-1	7-1-2	76	9	non_it_10	10X_cells_v2_AIBS
10x_cells_v2_GGGACCTAGAGTGACC-14L8TX_171026_01_F05	7-1	7-1-2	76	9	non_it_3	10X_cells_v2_AIBS
10x_cells_v2_GGGACCTCATGACGGA-14L8TX_171026_01_F05	7-1	7-1-2	76	9	non_it_6	10X_cells_v2_AIBS
10x_cells_v2_GGTATTGGTGTTGAGG-14L8TX_171026_01_F05	7-1	7-1-2	76	9	non_it_3	10X_cells_v2_AIBS
10x_cells_v2_GGTGCGTCAATGGAGC-14L8TX_171026_01_F05	7-1	7-1-2	76	9	non_it_3	10X_cells_v2_AIBS
10x_cells_v2_GGTGCGTCATCTCGCT-14L8TX_171026_01_F05	7-1	7-1-2	76	9	non_it_3	10X_cells_v2_AIBS
10x_cells_v2_GGTGTTAGTGTGCCTG-14L8TX_171026_01_F05	7-1	7-1-2	75	9	non_it_6	10X_cells_v2_AIBS
10x_cells_v2_GGTGTTATCCACGAAT-14L8TX_171026_01_F05	7-1	7-1-2	76	9	non_it_3	10X_cells_v2_AIBS
10x_cells_v2_GTTAAGCGTCAGGACA-14L8TX_171026_01_F05	7-1	7-1-2	76	9	non_it_3	10X_cells_v2_AIBS
10x_cells_v2_GTTCTCGCACAGACAG-14L8TX_171026_01_F05	7-1	7-1-2	76	9	non_it_3	10X_cells_v2_AIBS
10x_cells_v2_TAAACCGCAATCCAAC-14L8TX_171026_01_F05	7-1	7-1-2	76	9	non_it_3	10X_cells_v2_AIBS
10x_cells_v2_TACGGTATCCGCGGTA-14L8TX_171026_01_F05	7-1	7-1-2	76	9	non_it_3	10X_cells_v2_AIBS
10x_cells_v2_TACTTGTTCACGAAGG-14L8TX_171026_01_F05	7-1	7-1-2	76	9	non_it_3	10X_cells_v2_AIBS
10x_cells_v2_TAGGCATCACGGCCAT-14L8TX_171026_01_F05	7-1	7-1-2	76	9	non_it_3	10X_cells_v2_AIBS
10x_cells_v2_TAGTTGGCAAGGACTG-14L8TX_171026_01_F05	7-1	7-1-2	76	9	non_it_3	10X_cells_v2_AIBS
10x_cells_v2_TATCAGGGTCAAAGCG-14L8TX_171026_01_F05	7-1	7-1-2	76	9	non_it_3	10X_cells_v2_AIBS
10x_cells_v2_TCATTTGGTTCATGGT-14L8TX_171026_01_F05	7-1	7-1-2	76	9	non_it_3	10X_cells_v2_AIBS
10x_cells_v2_TCGAGGCAGTTGAGAT-14L8TX_171026_01_F05	7-1	7-1-2	76	9	non_it_3	10X_cells_v2_AIBS
10x_cells_v2_TCGGGACTCACCTCGT-14L8TX_171026_01_F05	7-1	7-1-2	76	9	non_it_3	10X_cells_v2_AIBS
10x_cells_v2_TCTCTAATCATCTGTT-14L8TX_171026_01_F05	7-1	7-1-2	76	9	non_it_3	10X_cells_v2_AIBS
10x_cells_v2_TGACAACAGCAGATCG-14L8TX_171026_01_F05	7-1	7-1-2	76	9	non_it_3	10X_cells_v2_AIBS
10x_cells_v2_TGACTAGTCCTCTAGC-14L8TX_171026_01_F05	7-1	7-1-2	76	9	non_it_3	10X_cells_v2_AIBS
10x_cells_v2_TGCTGCTTCCCAAGTA-14L8TX_171026_01_F05	7-1	7-1-2	77	9	non_it_6	10X_cells_v2_AIBS
10x_cells_v2_TGGGAAGCAATGGAGC-14L8TX_171026_01_F05	7-1	7-1-2	76	9	non_it_3	10X_cells_v2_AIBS
10x_cells_v2_TTGGAACCACACCGCA-14L8TX_171026_01_F05	7-1	7-1-2	76	9	non_it_3	10X_cells_v2_AIBS
10x_cells_v2_TTGGCAACAACGATGG-14L8TX_171026_01_F05	7-1	7-1-2	76	9	non_it_3	10X_cells_v2_AIBS
10x_cells_v2_TTGTAGGAGTGTACTC-14L8TX_171026_01_F05	7-1	7-1-2	76	9	non_it_3	10X_cells_v2_AIBS
10x_cells_v2_TTTGGTTGTAGATTAG-14L8TX_171026_01_F05	7-1	7-1-2	76	9	non_it_6	10X_cells_v2_AIBS
10x_cells_v2_ACCGTAAAGATGTGTA-15L8TX_171026_01_G05	7-1	7-1-2	76	9	non_it_3	10X_cells_v2_AIBS
10x_cells_v2_ACGAGCCCAAGTACCT-15L8TX_171026_01_G05	7-1	7-1-2	76	9	non_it_6	10X_cells_v2_AIBS
10x_cells_v2_ACGGAGAGTTCGGGCT-15L8TX_171026_01_G05	7-1	7-1-2	76	9	non_it_3	10X_cells_v2_AIBS
10x_cells_v2_ACGGAGAGTTGTCGCG-15L8TX_171026_01_G05	7-1	7-1-2	76	9	non_it_3	10X_cells_v2_AIBS
10x_cells_v2_ACGGCCAAGATAGTCA-15L8TX_171026_01_G05	7-1	7-1-2	76	9	non_it_3	10X_cells_v2_AIBS
10x_cells_v2_ACTGAGTCACGCATCG-15L8TX_171026_01_G05	7-1	7-1-2	76	9	non_it_3	10X_cells_v2_AIBS
10x_cells_v2_ACTTACTAGCGTTCCG-15L8TX_171026_01_G05	7-1	7-1-2	76	9	non_it_6	10X_cells_v2_AIBS
10x_cells_v2_AGCTCTCTCATCTGCC-15L8TX_171026_01_G05	7-1	7-1-2	76	9	non_it_3	10X_cells_v2_AIBS
10x_cells_v2_AGCTTGATCGGGAGTA-15L8TX_171026_01_G05	7-1	7-1-2	76	9	non_it_3	10X_cells_v2_AIBS
10x_cells_v2_AGGCCACCATCCAACA-15L8TX_171026_01_G05	7-1	7-1-2	76	9	non_it_3	10X_cells_v2_AIBS
10x_cells_v2_AGGCCACTCACGACTA-15L8TX_171026_01_G05	7-1	7-1-2	76	9	non_it_3	10X_cells_v2_AIBS
10x_cells_v2_AGTGTCAAGAGTCTGG-15L8TX_171026_01_G05	7-1	7-1-2	76	9	non_it_3	10X_cells_v2_AIBS
10x_cells_v2_ATGAGGGAGCTCCTCT-15L8TX_171026_01_G05	7-1	7-1-2	76	9	non_it_3	10X_cells_v2_AIBS
10x_cells_v2_CAAGAAAAGTACGATA-15L8TX_171026_01_G05	7-1	7-1-2	76	9	non_it_3	10X_cells_v2_AIBS
10x_cells_v2_CAAGTTGTCAGAGCTT-15L8TX_171026_01_G05	7-1	7-1-2	76	9	non_it_3	10X_cells_v2_AIBS
10x_cells_v2_CAGCATATCTTTCCTC-15L8TX_171026_01_G05	7-1	7-1-2	76	9	non_it_3	10X_cells_v2_AIBS
10x_cells_v2_CAGCCGAGTATTCGTG-15L8TX_171026_01_G05	7-1	7-1-2	76	9	non_it_6	10X_cells_v2_AIBS
10x_cells_v2_CCACGGATCTTCATGT-15L8TX_171026_01_G05	7-1	7-1-2	76	9	non_it_3	10X_cells_v2_AIBS
10x_cells_v2_CCAGCGACACATTCGA-15L8TX_171026_01_G05	7-1	7-1-2	76	9	non_it_3	10X_cells_v2_AIBS
10x_cells_v2_CCCTCCTAGGCAATTA-15L8TX_171026_01_G05	7-1	7-1-2	76	9	non_it_3	10X_cells_v2_AIBS
10x_cells_v2_CCTACACTCGTCCGTT-15L8TX_171026_01_G05	7-1	7-1-2	76	9	non_it_3	10X_cells_v2_AIBS
10x_cells_v2_CCTTCGAAGACTACAA-15L8TX_171026_01_G05	7-1	7-1-2	76	9	non_it_3	10X_cells_v2_AIBS
10x_cells_v2_CGCCAAGTCAGAAATG-15L8TX_171026_01_G05	7-1	7-1-2	76	9	non_it_3	10X_cells_v2_AIBS
10x_cells_v2_CGTCAGGCACATCCAA-15L8TX_171026_01_G05	7-1	7-1-2	76	9	non_it_3	10X_cells_v2_AIBS
10x_cells_v2_CTAATGGGTGGCGAAT-15L8TX_171026_01_G05	7-1	7-1-2	76	9	non_it_3	10X_cells_v2_AIBS
10x_cells_v2_CTCAGAAGTTAAGACA-15L8TX_171026_01_G05	7-1	7-1-2	76	9	non_it_3	10X_cells_v2_AIBS
10x_cells_v2_CTCGGGAGTCATTAGC-15L8TX_171026_01_G05	7-1	7-1-2	76	9	non_it_3	10X_cells_v2_AIBS
10x_cells_v2_CTCGTACCACAGGAGT-15L8TX_171026_01_G05	7-1	7-1-2	76	9	non_it_6	10X_cells_v2_AIBS
10x_cells_v2_CTCGTCATCCAAATGC-15L8TX_171026_01_G05	7-1	7-1-2	76	9	non_it_3	10X_cells_v2_AIBS
10x_cells_v2_CTGAAGTCACAGGTTT-15L8TX_171026_01_G05	7-1	7-1-2	76	9	non_it_3	10X_cells_v2_AIBS
10x_cells_v2_CTGAAGTCACTGTGTA-15L8TX_171026_01_G05	7-1	7-1-2	76	9	non_it_6	10X_cells_v2_AIBS
10x_cells_v2_GAAACTCCATGCAATC-15L8TX_171026_01_G05	7-1	7-1-2	76	9	non_it_3	10X_cells_v2_AIBS
10x_cells_v2_GAAATGAGTATTCGTG-15L8TX_171026_01_G05	7-1	7-1-2	76	9	non_it_6	10X_cells_v2_AIBS
10x_cells_v2_GAATGAATCACGAAGG-15L8TX_171026_01_G05	7-1	7-1-2	76	9	non_it_3	10X_cells_v2_AIBS
10x_cells_v2_GACTGCGGTTCCACAA-15L8TX_171026_01_G05	7-1	7-1-2	76	9	non_it_3	10X_cells_v2_AIBS
10x_cells_v2_GATCGTAGTACTCAAC-15L8TX_171026_01_G05	7-1	7-1-2	74	9	non_it_3	10X_cells_v2_AIBS
10x_cells_v2_GCCTCTATCACGCGGT-15L8TX_171026_01_G05	7-1	7-1-2	76	9	non_it_3	10X_cells_v2_AIBS
10x_cells_v2_GCTGGGTAGCATCATC-15L8TX_171026_01_G05	7-1	7-1-2	76	9	non_it_3	10X_cells_v2_AIBS
10x_cells_v2_GGACGTCGTCATTAGC-15L8TX_171026_01_G05	7-1	7-1-2	76	9	non_it_3	10X_cells_v2_AIBS
10x_cells_v2_GGAGCAAGTCGCCATG-15L8TX_171026_01_G05	7-1	7-1-2	76	9	non_it_3	10X_cells_v2_AIBS
10x_cells_v2_GGCCGATTCCTGTACC-15L8TX_171026_01_G05	7-1	7-1-2	76	9	non_it_3	10X_cells_v2_AIBS
10x_cells_v2_GTGCAGCTCCAGATCA-15L8TX_171026_01_G05	7-1	7-1-2	76	9	non_it_3	10X_cells_v2_AIBS
10x_cells_v2_GTTCTCGAGCGTTCCG-15L8TX_171026_01_G05	7-1	7-1-2	74	9	non_it_6	10X_cells_v2_AIBS
10x_cells_v2_TACAGTGTCAGTTCGA-15L8TX_171026_01_G05	7-1	7-1-2	76	9	non_it_3	10X_cells_v2_AIBS
10x_cells_v2_TACAGTGTCCTCTAGC-15L8TX_171026_01_G05	7-1	7-1-2	76	9	non_it_3	10X_cells_v2_AIBS
10x_cells_v2_TACCTATTCCGCATAA-15L8TX_171026_01_G05	7-1	7-1-2	76	9	non_it_3	10X_cells_v2_AIBS
10x_cells_v2_TAGACCAAGGTGGGTT-15L8TX_171026_01_G05	7-1	7-1-2	76	9	non_it_3	10X_cells_v2_AIBS
10x_cells_v2_TCAGCTCCAAAGGAAG-15L8TX_171026_01_G05	7-1	7-1-2	76	9	non_it_3	10X_cells_v2_AIBS
10x_cells_v2_TCGAGGCAGCCACTAT-15L8TX_171026_01_G05	7-1	7-1-2	76	9	non_it_3	10X_cells_v2_AIBS
10x_cells_v2_TCGCGTTGTGCACCAC-15L8TX_171026_01_G05	7-1	7-1-2	76	9	non_it_3	10X_cells_v2_AIBS
10x_cells_v2_TCTCATACATGCCTAA-15L8TX_171026_01_G05	7-1	7-1-2	76	9	non_it_3	10X_cells_v2_AIBS
10x_cells_v2_TCTCATAGTCAGAATA-15L8TX_171026_01_G05	7-1	7-1-2	76	9	non_it_6	10X_cells_v2_AIBS
10x_cells_v2_TCTGAGACAAGGACTG-15L8TX_171026_01_G05	7-1	7-1-2	76	9	non_it_3	10X_cells_v2_AIBS
10x_cells_v2_TTAACTCTCTGAGTGT-15L8TX_171026_01_G05	7-1	7-1-2	76	9	non_it_3	10X_cells_v2_AIBS
10x_cells_v2_TTGGAACCAAGTTAAG-15L8TX_171026_01_G05	7-1	7-1-2	75	9	non_it_6	10X_cells_v2_AIBS
10x_cells_v2_TTTGGTTTCCTTCAAT-15L8TX_171026_01_G05	7-1	7-1-2	76	9	non_it_3	10X_cells_v2_AIBS
10x_cells_v2_AACCGCGTCAGCAACT-16L8TX_171026_01_H05	7-1	7-1-2	76	9	non_it_3	10X_cells_v2_AIBS
10x_cells_v2_AAGACCTCAGGAATGC-16L8TX_171026_01_H05	7-1	7-1-2	76	9	non_it_3	10X_cells_v2_AIBS
10x_cells_v2_ACATCAGTCTACTCAT-16L8TX_171026_01_H05	7-2	7-2-2	76	9	non_it_6	10X_cells_v2_AIBS
10x_cells_v2_AGAGTGGCATAAGACA-16L8TX_171026_01_H05	7-1	7-1-2	74	9	non_it_6	10X_cells_v2_AIBS
10x_cells_v2_AGATCTGTCAATAAGG-16L8TX_171026_01_H05	7-1	7-1-2	76	9	non_it_3	10X_cells_v2_AIBS
10x_cells_v2_AGCTCTCAGACTAGGC-16L8TX_171026_01_H05	7-1	7-1-1	76	9	non_it_3	10X_cells_v2_AIBS
10x_cells_v2_AGGGTGATCCTTTCTC-16L8TX_171026_01_H05	7-1	7-1-2	74	9	non_it_3	10X_cells_v2_AIBS
10x_cells_v2_AGTGTCAGTAAACACA-16L8TX_171026_01_H05	7-1	7-1-2	76	9	non_it_3	10X_cells_v2_AIBS
10x_cells_v2_AGTGTCATCAACGGGA-16L8TX_171026_01_H05	7-1	7-1-2	76	9	non_it_3	10X_cells_v2_AIBS
10x_cells_v2_ATCCGAATCGCTTGTC-16L8TX_171026_01_H05	7-1	7-1-2	76	9	non_it_3	10X_cells_v2_AIBS
10x_cells_v2_CACCTTGCAATGAAAC-16L8TX_171026_01_H05	7-1	7-1-1	76	9	non_it_3	10X_cells_v2_AIBS
10x_cells_v2_CATCCACCACTTCGAA-16L8TX_171026_01_H05	7-1	7-1-2	76	9	non_it_3	10X_cells_v2_AIBS
10x_cells_v2_CATCGGGTCAATAAGG-16L8TX_171026_01_H05	7-1	7-1-2	76	9	non_it_3	10X_cells_v2_AIBS
10x_cells_v2_CATTCGCGTATGAAAC-16L8TX_171026_01_H05	7-1	7-1-2	76	9	non_it_3	10X_cells_v2_AIBS
10x_cells_v2_CCTATTATCAAACAAG-16L8TX_171026_01_H05	7-1	7-1-2	76	9	non_it_3	10X_cells_v2_AIBS
10x_cells_v2_CGAGAAGAGTATCGAA-16L8TX_171026_01_H05	7-1	7-1-2	76	9	non_it_3	10X_cells_v2_AIBS
10x_cells_v2_CGGACTGTCGGTCTAA-16L8TX_171026_01_H05	7-1	7-1-2	76	9	non_it_3	10X_cells_v2_AIBS
10x_cells_v2_CGGACTGTCTTAGCCC-16L8TX_171026_01_H05	7-1	7-1-2	76	9	non_it_3	10X_cells_v2_AIBS
10x_cells_v2_CGTCAGGAGATCTGAA-16L8TX_171026_01_H05	7-1	7-1-2	76	9	non_it_3	10X_cells_v2_AIBS
10x_cells_v2_CGTGAGCAGGTTCCTA-16L8TX_171026_01_H05	7-1	7-1-2	76	9	non_it_2	10X_cells_v2_AIBS
10x_cells_v2_CTAATGGAGGTGATAT-16L8TX_171026_01_H05	7-1	7-1-2	74	9	non_it_3	10X_cells_v2_AIBS
10x_cells_v2_CTACCCAAGCCGGTAA-16L8TX_171026_01_H05	7-1	7-1-2	76	9	non_it_3	10X_cells_v2_AIBS
10x_cells_v2_CTCTGGTGTTGTCGCG-16L8TX_171026_01_H05	7-1	7-1-2	76	9	non_it_3	10X_cells_v2_AIBS
10x_cells_v2_CTGCGGACAACACCTA-16L8TX_171026_01_H05	7-1	7-1-2	76	9	non_it_6	10X_cells_v2_AIBS
10x_cells_v2_CTTTGCGTCCTAGTGA-16L8TX_171026_01_H05	7-1	7-1-2	74	9	non_it_3	10X_cells_v2_AIBS
10x_cells_v2_GAACGGATCAACACTG-16L8TX_171026_01_H05	7-1	7-1-2	77	9	non_it_3	10X_cells_v2_AIBS
10x_cells_v2_GAGCAGATCTCTTATG-16L8TX_171026_01_H05	7-1	7-1-2	76	9	non_it_3	10X_cells_v2_AIBS
10x_cells_v2_GATCGCGGTTAAAGTG-16L8TX_171026_01_H05	7-1	7-1-2	76	9	non_it_3	10X_cells_v2_AIBS
10x_cells_v2_GCAGCCAGTAGCAAAT-16L8TX_171026_01_H05	7-1	7-1-2	76	9	non_it_3	10X_cells_v2_AIBS
10x_cells_v2_GCATGATAGGCTAGGT-16L8TX_171026_01_H05	7-1	7-1-2	76	9	non_it_3	10X_cells_v2_AIBS
10x_cells_v2_GCATGATTCGCCTGAG-16L8TX_171026_01_H05	7-1	7-1-2	76	9	non_it_3	10X_cells_v2_AIBS
10x_cells_v2_GCATGCGCACGCGAAA-16L8TX_171026_01_H05	7-1	7-1-2	76	9	non_it_6	10X_cells_v2_AIBS
10x_cells_v2_GCATGTAGTCCGAAGA-16L8TX_171026_01_H05	7-1	7-1-2	76	9	non_it_3	10X_cells_v2_AIBS
10x_cells_v2_GCGACCACAATCGGTT-16L8TX_171026_01_H05	7-1	7-1-2	76	9	non_it_3	10X_cells_v2_AIBS
10x_cells_v2_GCTGGGTTCAAACCAC-16L8TX_171026_01_H05	7-1	7-1-2	76	9	non_it_3	10X_cells_v2_AIBS
10x_cells_v2_GGACGTCAGAAGCCCA-16L8TX_171026_01_H05	7-1	7-1-2	76	9	non_it_3	10X_cells_v2_AIBS
10x_cells_v2_GGATTACTCCTTGGTC-16L8TX_171026_01_H05	7-1	7-1-2	77	9	non_it_6	10X_cells_v2_AIBS
10x_cells_v2_GGGAATGGTGTGAAAT-16L8TX_171026_01_H05	7-1	7-1-2	76	9	non_it_3	10X_cells_v2_AIBS
10x_cells_v2_GTACTCCGTGTGACCC-16L8TX_171026_01_H05	7-1	7-1-2	76	9	non_it_3	10X_cells_v2_AIBS
10x_cells_v2_GTAGGCCGTGACTCAT-16L8TX_171026_01_H05	7-1	7-1-2	76	9	non_it_3	10X_cells_v2_AIBS
10x_cells_v2_GTATTCTCAGGGTATG-16L8TX_171026_01_H05	7-1	7-1-2	76	9	non_it_3	10X_cells_v2_AIBS
10x_cells_v2_GTGCTTCCAATCACAC-16L8TX_171026_01_H05	7-1	7-1-2	76	9	non_it_3	10X_cells_v2_AIBS
10x_cells_v2_GTGTGCGCACAGCGTC-16L8TX_171026_01_H05	7-1	7-1-2	76	9	non_it_3	10X_cells_v2_AIBS
10x_cells_v2_GTGTTAGCAGCTGTGC-16L8TX_171026_01_H05	7-1	7-1-2	76	9	non_it_3	10X_cells_v2_AIBS
10x_cells_v2_TAAACCGGTGACTCAT-16L8TX_171026_01_H05	7-1	7-1-2	76	9	non_it_3	10X_cells_v2_AIBS
10x_cells_v2_TACTTACTCTAGAGTC-16L8TX_171026_01_H05	7-1	7-1-2	76	9	non_it_3	10X_cells_v2_AIBS
10x_cells_v2_TAGTGGTGTTCCACGG-16L8TX_171026_01_H05	7-2	7-2-2	76	9	non_it_6	10X_cells_v2_AIBS
10x_cells_v2_TATGCCCCAGCCAATT-16L8TX_171026_01_H05	7-1	7-1-2	76	9	non_it_3	10X_cells_v2_AIBS
10x_cells_v2_TCGTACCAGCAAATCA-16L8TX_171026_01_H05	7-1	7-1-2	76	9	non_it_3	10X_cells_v2_AIBS
10x_cells_v2_TGATTTCAGCGTTGCC-16L8TX_171026_01_H05	7-1	7-1-2	76	9	non_it_3	10X_cells_v2_AIBS
10x_cells_v2_TGCACCTTCGAATGGG-16L8TX_171026_01_H05	7-1	7-1-2	76	9	non_it_3	10X_cells_v2_AIBS
10x_cells_v2_TGCCCTATCGAATGCT-16L8TX_171026_01_H05	7-1	7-1-2	75	9	non_it_3	10X_cells_v2_AIBS
10x_cells_v2_TGGCGCAAGCCGATTT-16L8TX_171026_01_H05	7-1	7-1-2	76	9	non_it_3	10X_cells_v2_AIBS
10x_cells_v2_TGGTTAGCAGCGTAAG-16L8TX_171026_01_H05	7-1	7-1-2	76	9	non_it_3	10X_cells_v2_AIBS
10x_cells_v2_TGTTCCGTCCTACAGA-16L8TX_171026_01_H05	7-1	7-1-2	76	9	non_it_3	10X_cells_v2_AIBS
10x_cells_v2_TTGTAGGAGTCCCACG-16L8TX_171026_01_H05	7-1	7-1-2	76	9	non_it_3	10X_cells_v2_AIBS
10x_cells_v2_TTTGTCACAAACTGCT-16L8TX_171026_01_H05	7-1	7-1-2	76	9	non_it_3	10X_cells_v2_AIBS
10x_cells_v2_AAACCTGGTGTGACGA-1L8TX_171026_01_F03	6-5	6-5-1	9	16	cge_13	10X_cells_v2_AIBS
10x_cells_v2_ACATCAGCAGGGTATG-1L8TX_171026_01_F03	6-5	6-5-1	9	16	cge_12	10X_cells_v2_AIBS
10x_cells_v2_ACCTTTATCCTAGTGA-1L8TX_171026_01_F03	6-5	6-5-1	9	16	cge_11	10X_cells_v2_AIBS
10x_cells_v2_ATCACGAAGACCTTTG-1L8TX_171026_01_F03	6-5	6-5-1	9	16	cge_13	10X_cells_v2_AIBS
10x_cells_v2_ATCCACCTCGCATGGC-1L8TX_171026_01_F03	6-5	6-5-1	9	16	cge_8	10X_cells_v2_AIBS
10x_cells_v2_ATTCTACTCCACGAAT-1L8TX_171026_01_F03	6-5	6-5-1	9	16	cge_11	10X_cells_v2_AIBS
10x_cells_v2_CACACAAGTCTCATCC-1L8TX_171026_01_F03	6-5	6-5-1	9	16	cge_13	10X_cells_v2_AIBS
10x_cells_v2_CATCCACGTCGGCACT-1L8TX_171026_01_F03	6-5	6-5-1	9	16	cge_8	10X_cells_v2_AIBS
10x_cells_v2_CCCAGTTCAGCATGAG-1L8TX_171026_01_F03	6-5	6-5-1	9	16	cge_13	10X_cells_v2_AIBS
10x_cells_v2_CCGGTAGTCCCTAATT-1L8TX_171026_01_F03	6-5	6-5-1	9	16	cge_8	10X_cells_v2_AIBS
10x_cells_v2_CCTTTCTGTGCACTTA-1L8TX_171026_01_F03	6-5	6-5-1	9	16	cge_12	10X_cells_v2_AIBS
10x_cells_v2_CGAGCCATCTGTGCAA-1L8TX_171026_01_F03	6-5	6-5-1	9	16	cge_8	10X_cells_v2_AIBS
10x_cells_v2_CGATGTACAAGGACTG-1L8TX_171026_01_F03	6-5	6-5-1	9	16	cge_13	10X_cells_v2_AIBS
10x_cells_v2_CGCCAAGTCCAGGGCT-1L8TX_171026_01_F03	6-5	6-5-1	14	16	cge_8	10X_cells_v2_AIBS
10x_cells_v2_GAATAAGTCGCTTAGA-1L8TX_171026_01_F03	6-5	6-5-1	9	16	cge_11	10X_cells_v2_AIBS
10x_cells_v2_GACTACATCTGAAAGA-1L8TX_171026_01_F03	6-5	6-5-1	13	16	cge_8	10X_cells_v2_AIBS
10x_cells_v2_GAGGTGATCCGAATGT-1L8TX_171026_01_F03	6-5	6-5-1	10	16	cge_13	10X_cells_v2_AIBS
10x_cells_v2_GGAACTTCAAACGCGA-1L8TX_171026_01_F03	6-5	6-5-1	9	16	cge_13	10X_cells_v2_AIBS
10x_cells_v2_GGGTTGCGTGGCTCCA-1L8TX_171026_01_F03	6-5	6-5-1	9	16	cge_12	10X_cells_v2_AIBS
10x_cells_v2_GTATCTTTCGAGGTAG-1L8TX_171026_01_F03	6-5	6-5-1	9	16	cge_8	10X_cells_v2_AIBS
10x_cells_v2_GTGTGCGGTCCTCCAT-1L8TX_171026_01_F03	6-5	6-5-1	14	16	cge_8	10X_cells_v2_AIBS
10x_cells_v2_GTTCGGGCAATCAGAA-1L8TX_171026_01_F03	6-5	6-5-1	9	16	cge_8	10X_cells_v2_AIBS
10x_cells_v2_TACTTGTGTTATCGGT-1L8TX_171026_01_F03	6-5	6-5-1	14	16	cge_8	10X_cells_v2_AIBS
10x_cells_v2_TAGACCAGTTAGTGGG-1L8TX_171026_01_F03	6-5	6-5-1	9	16	cge_13	10X_cells_v2_AIBS
10x_cells_v2_TGCTGCTTCACGATGT-1L8TX_171026_01_F03	6-5	6-5-1	9	16	cge_13	10X_cells_v2_AIBS
10x_cells_v2_TTAACTCAGCCAACAG-1L8TX_171026_01_F03	6-5	6-5-1	9	16	cge_8	10X_cells_v2_AIBS
10x_cells_v2_TTCCCAGTCTGCGGCA-1L8TX_171026_01_F03	6-5	6-5-1	9	16	cge_11	10X_cells_v2_AIBS
10x_cells_v2_TTGTAGGGTCAACATC-1L8TX_171026_01_F03	6-5	6-5-2	16	16	cge_11	10X_cells_v2_AIBS
10x_cells_v2_ACCCACTTCTGTTTGT-2L8TX_171026_01_G03	6-5	6-5-1	9	16	cge_13	10X_cells_v2_AIBS
10x_cells_v2_ACTTTCATCGGTCCGA-2L8TX_171026_01_G03	6-5	6-5-1	9	16	cge_11	10X_cells_v2_AIBS
10x_cells_v2_CAGAATCTCCATGCTC-2L8TX_171026_01_G03	6-5	6-5-1	9	16	cge_13	10X_cells_v2_AIBS
10x_cells_v2_CCTACACTCCGATATG-2L8TX_171026_01_G03	6-5	6-5-1	9	16	cge_13	10X_cells_v2_AIBS
10x_cells_v2_CGCGTTTCAATCACAC-2L8TX_171026_01_G03	6-5	6-5-1	9	16	cge_13	10X_cells_v2_AIBS
10x_cells_v2_CGCTGGAAGAAACGAG-2L8TX_171026_01_G03	6-5	6-5-1	14	16	cge_8	10X_cells_v2_AIBS
10x_cells_v2_GAATGAACACAAGTAA-2L8TX_171026_01_G03	6-5	6-5-1	14	16	cge_8	10X_cells_v2_AIBS
10x_cells_v2_GACAGAGGTAAGGGCT-2L8TX_171026_01_G03	6-5	6-5-1	9	16	cge_11	10X_cells_v2_AIBS
10x_cells_v2_GCACATATCGGATGTT-2L8TX_171026_01_G03	6-5	6-5-1	9	16	cge_13	10X_cells_v2_AIBS
10x_cells_v2_GCATGTAGTTTACTCT-2L8TX_171026_01_G03	6-5	6-5-1	9	16	cge_11	10X_cells_v2_AIBS
10x_cells_v2_GCGACCAGTATAGGTA-2L8TX_171026_01_G03	6-5	6-5-1	9	16	cge_13	10X_cells_v2_AIBS
10x_cells_v2_GGCAATTAGCCACGTC-2L8TX_171026_01_G03	6-5	6-5-1	9	16	cge_8	10X_cells_v2_AIBS
10x_cells_v2_GGCAATTCACTCGACG-2L8TX_171026_01_G03	6-5	6-5-1	9	16	cge_13	10X_cells_v2_AIBS
10x_cells_v2_GGGACCTCAGCTGTGC-2L8TX_171026_01_G03	6-5	6-5-1	9	16	cge_13	10X_cells_v2_AIBS
10x_cells_v2_TACCTTAAGTACTTGC-2L8TX_171026_01_G03	6-5	6-5-1	14	16	cge_8	10X_cells_v2_AIBS
10x_cells_v2_TAGAGCTGTAGGACAC-2L8TX_171026_01_G03	6-5	6-5-2	16	16	cge_11	10X_cells_v2_AIBS
10x_cells_v2_TAGTGGTCAGGATTGG-2L8TX_171026_01_G03	6-5	6-5-1	9	16	cge_13	10X_cells_v2_AIBS
10x_cells_v2_TAGTTGGAGAGAGCTC-2L8TX_171026_01_G03	6-5	6-5-1	9	16	cge_13	10X_cells_v2_AIBS
10x_cells_v2_TCTTTCCCATGACGGA-2L8TX_171026_01_G03	6-5	6-5-1	9	16	cge_8	10X_cells_v2_AIBS
10x_cells_v2_TCTTTCCGTCTAAAGA-2L8TX_171026_01_G03	6-5	6-5-1	9	16	cge_8	10X_cells_v2_AIBS
10x_cells_v2_ACGGCCAAGATAGCAT-3L8TX_171026_01_B04	6-5	6-5-1	9	16	cge_11	10X_cells_v2_AIBS
10x_cells_v2_ACGGCCATCTGTTTGT-3L8TX_171026_01_B04	6-5	6-5-1	9	16	cge_11	10X_cells_v2_AIBS
10x_cells_v2_ACGGGTCCATCGGAAG-3L8TX_171026_01_B04	6-5	6-5-1	9	16	cge_12	10X_cells_v2_AIBS
10x_cells_v2_AGAGCTTCATAGAAAC-3L8TX_171026_01_B04	6-5	6-5-1	9	16	cge_11	10X_cells_v2_AIBS
10x_cells_v2_AGTTGGTGTTTGTTGG-3L8TX_171026_01_B04	6-5	6-5-1	9	16	cge_12	10X_cells_v2_AIBS
10x_cells_v2_CACATTTGTAAGGGAA-3L8TX_171026_01_B04	6-5	6-5-1	9	16	cge_13	10X_cells_v2_AIBS
10x_cells_v2_CAGATCATCTCGAGTA-3L8TX_171026_01_B04	6-5	6-5-1	9	16	cge_13	10X_cells_v2_AIBS
10x_cells_v2_CCACGGATCGGAAATA-3L8TX_171026_01_B04	6-5	6-5-1	9	16	cge_8	10X_cells_v2_AIBS
10x_cells_v2_CCCAGTTGTGTCAATC-3L8TX_171026_01_B04	6-5	6-5-1	14	16	cge_8	10X_cells_v2_AIBS
10x_cells_v2_CGGACTGAGAGACTTA-3L8TX_171026_01_B04	6-5	6-5-1	9	16	cge_12	10X_cells_v2_AIBS
10x_cells_v2_CTACCCACAGCGATCC-3L8TX_171026_01_B04	6-5	6-5-1	9	16	cge_11	10X_cells_v2_AIBS
10x_cells_v2_CTCCTAGGTGGTTTCA-3L8TX_171026_01_B04	6-5	6-5-1	9	16	cge_12	10X_cells_v2_AIBS
10x_cells_v2_CTTTGCGCAATAGCGG-3L8TX_171026_01_B04	6-5	6-5-1	9	16	cge_13	10X_cells_v2_AIBS
10x_cells_v2_GAACATCGTTTGTTTC-3L8TX_171026_01_B04	6-5	6-5-1	9	16	cge_13	10X_cells_v2_AIBS
10x_cells_v2_GAATGAACATGGTTGT-3L8TX_171026_01_B04	6-5	6-5-1	9	16	cge_13	10X_cells_v2_AIBS
10x_cells_v2_GACACGCGTCATCCCT-3L8TX_171026_01_B04	6-5	6-5-1	9	16	cge_11	10X_cells_v2_AIBS
10x_cells_v2_GACAGAGTCTTCCTTC-3L8TX_171026_01_B04	6-5	6-5-1	9	16	cge_11	10X_cells_v2_AIBS
10x_cells_v2_GACTAACGTTGAGTTC-3L8TX_171026_01_B04	6-5	6-5-1	14	16	cge_8	10X_cells_v2_AIBS
10x_cells_v2_GCTCCTACAATACGCT-3L8TX_171026_01_B04	6-5	6-5-1	9	16	cge_11	10X_cells_v2_AIBS
10x_cells_v2_GTAGTCATCTAGAGTC-3L8TX_171026_01_B04	6-5	6-5-1	9	16	cge_13	10X_cells_v2_AIBS
10x_cells_v2_GTCAAGTGTGGGTATG-3L8TX_171026_01_B04	6-5	6-5-1	9	16	cge_13	10X_cells_v2_AIBS
10x_cells_v2_GTCGGGTTCGCGTAGC-3L8TX_171026_01_B04	6-4	6-4-2	2	16	cge_12	10X_cells_v2_AIBS
10x_cells_v2_GTGCAGCTCCTTGCCA-3L8TX_171026_01_B04	6-5	6-5-1	9	16	cge_13	10X_cells_v2_AIBS
10x_cells_v2_TACTTACGTCGGCATC-3L8TX_171026_01_B04	6-5	6-5-1	9	16	cge_11	10X_cells_v2_AIBS
10x_cells_v2_TCAGGTAGTCCTCCAT-3L8TX_171026_01_B04	6-5	6-5-1	9	16	cge_13	10X_cells_v2_AIBS
10x_cells_v2_TCTTCGGGTCGAAAGC-3L8TX_171026_01_B04	6-5	6-5-1	9	16	cge_13	10X_cells_v2_AIBS
10x_cells_v2_TGAGAGGAGCACGCCT-3L8TX_171026_01_B04	6-5	6-5-1	16	16	cge_11	10X_cells_v2_AIBS
10x_cells_v2_TGCACCTGTGCTAGCC-3L8TX_171026_01_B04	6-5	6-5-1	9	16	cge_13	10X_cells_v2_AIBS
10x_cells_v2_TTCGGTCAGTTAGGTA-3L8TX_171026_01_B04	6-5	6-5-1	11	16	cge_13	10X_cells_v2_AIBS
10x_cells_v2_ACACCGGCAAGGTTTC-4L8TX_171026_01_F04	6-5	6-5-1	14	16	cge_8	10X_cells_v2_AIBS
10x_cells_v2_ACACCGGTCAAACCGT-4L8TX_171026_01_F04	6-5	6-5-1	9	16	cge_13	10X_cells_v2_AIBS
10x_cells_v2_ACAGCTATCAGAGGTG-4L8TX_171026_01_F04	6-5	6-5-1	9	16	cge_13	10X_cells_v2_AIBS
10x_cells_v2_ACTGAGTGTCATCGGC-4L8TX_171026_01_F04	6-5	6-5-1	9	16	cge_8	10X_cells_v2_AIBS
10x_cells_v2_ACTTACTTCAAAGTAG-4L8TX_171026_01_F04	6-5	6-5-1	9	16	cge_13	10X_cells_v2_AIBS
10x_cells_v2_AGGTCATAGCGTGAGT-4L8TX_171026_01_F04	6-5	6-5-1	9	16	cge_8	10X_cells_v2_AIBS
10x_cells_v2_ATCTGCCGTCCAGTTA-4L8TX_171026_01_F04	6-5	6-5-1	14	16	cge_8	10X_cells_v2_AIBS
10x_cells_v2_CAACCAAAGATCGATA-4L8TX_171026_01_F04	6-5	6-5-1	13	16	cge_8	10X_cells_v2_AIBS
10x_cells_v2_CAAGATCGTAAATGAC-4L8TX_171026_01_F04	6-5	6-5-1	9	16	cge_8	10X_cells_v2_AIBS
10x_cells_v2_CACACCTAGTGCCAGA-4L8TX_171026_01_F04	6-5	6-5-1	9	16	cge_8	10X_cells_v2_AIBS
10x_cells_v2_CAGTCCTGTGCAGGTA-4L8TX_171026_01_F04	6-5	6-5-1	14	16	cge_8	10X_cells_v2_AIBS
10x_cells_v2_CATATTCAGTACGCGA-4L8TX_171026_01_F04	6-5	6-5-1	14	16	cge_8	10X_cells_v2_AIBS
10x_cells_v2_CATATTCTCACAACGT-4L8TX_171026_01_F04	6-5	6-5-1	9	16	cge_11	10X_cells_v2_AIBS
10x_cells_v2_CATCAAGGTAAGTTCC-4L8TX_171026_01_F04	6-5	6-5-1	9	16	cge_8	10X_cells_v2_AIBS
10x_cells_v2_CCCATACTCTCCAGGG-4L8TX_171026_01_F04	6-5	6-5-1	9	16	cge_13	10X_cells_v2_AIBS
10x_cells_v2_CGAGAAGGTGTCCTCT-4L8TX_171026_01_F04	6-5	6-5-1	9	16	cge_8	10X_cells_v2_AIBS
10x_cells_v2_CGCGGTACACCGATAT-4L8TX_171026_01_F04	6-5	6-5-1	9	16	cge_12	10X_cells_v2_AIBS
10x_cells_v2_CGCTTCAGTGTGAAAT-4L8TX_171026_01_F04	6-5	6-5-1	9	16	cge_8	10X_cells_v2_AIBS
10x_cells_v2_CTCACACAGCGGATCA-4L8TX_171026_01_F04	6-5	6-5-1	9	16	cge_11	10X_cells_v2_AIBS
10x_cells_v2_CTCAGAAAGCATGGCA-4L8TX_171026_01_F04	6-5	6-5-1	16	16	cge_11	10X_cells_v2_AIBS
10x_cells_v2_CTCGTCAAGACATAAC-4L8TX_171026_01_F04	6-5	6-5-1	9	16	cge_13	10X_cells_v2_AIBS
10x_cells_v2_CTGCTGTAGTTGAGTA-4L8TX_171026_01_F04	6-5	6-5-1	9	16	cge_13	10X_cells_v2_AIBS
10x_cells_v2_CTGTTTAAGAGTAATC-4L8TX_171026_01_F04	6-5	6-5-1	9	16	cge_13	10X_cells_v2_AIBS
10x_cells_v2_GAAACTCGTACGCTGC-4L8TX_171026_01_F04	6-5	6-5-1	9	16	cge_8	10X_cells_v2_AIBS
10x_cells_v2_GACCAATAGTACCGGA-4L8TX_171026_01_F04	6-5	6-5-1	9	16	cge_13	10X_cells_v2_AIBS
10x_cells_v2_GACTGCGCATGGTCAT-4L8TX_171026_01_F04	6-5	6-5-1	9	16	cge_13	10X_cells_v2_AIBS
10x_cells_v2_GCAATCAGTTTCGCTC-4L8TX_171026_01_F04	6-5	6-5-1	9	16	cge_8	10X_cells_v2_AIBS
10x_cells_v2_GCGCGATCAACAACCT-4L8TX_171026_01_F04	6-5	6-5-1	9	16	cge_13	10X_cells_v2_AIBS
10x_cells_v2_GCGGGTTTCCTAGGGC-4L8TX_171026_01_F04	6-5	6-5-1	14	16	cge_8	10X_cells_v2_AIBS
10x_cells_v2_GCTCTGTCACGAAACG-4L8TX_171026_01_F04	6-5	6-5-1	14	16	cge_8	10X_cells_v2_AIBS
10x_cells_v2_GCTTCCAAGTATCTCG-4L8TX_171026_01_F04	6-5	6-5-1	9	16	cge_8	10X_cells_v2_AIBS
10x_cells_v2_GGAATAATCTAACTTC-4L8TX_171026_01_F04	6-5	6-5-1	9	16	cge_13	10X_cells_v2_AIBS
10x_cells_v2_GGCGACTGTTAGATGA-4L8TX_171026_01_F04	6-5	6-5-1	9	16	cge_13	10X_cells_v2_AIBS
10x_cells_v2_GGTGAAGCACTCTGTC-4L8TX_171026_01_F04	6-5	6-5-1	9	16	cge_11	10X_cells_v2_AIBS
10x_cells_v2_GTGGGTCGTAACGCGA-4L8TX_171026_01_F04	6-5	6-5-1	9	16	cge_13	10X_cells_v2_AIBS
10x_cells_v2_GTTCATTGTAGCGCAA-4L8TX_171026_01_F04	6-5	6-5-1	14	16	cge_8	10X_cells_v2_AIBS
10x_cells_v2_TACCTATCATGGGACA-4L8TX_171026_01_F04	6-5	6-5-1	9	16	cge_13	10X_cells_v2_AIBS
10x_cells_v2_TACTTGTTCTCTTATG-4L8TX_171026_01_F04	6-5	6-5-1	9	16	cge_12	10X_cells_v2_AIBS
10x_cells_v2_TAGTGGTTCCTTGGTC-4L8TX_171026_01_F04	6-5	6-5-1	9	16	cge_13	10X_cells_v2_AIBS
10x_cells_v2_TGCCCTAGTACAGTTC-4L8TX_171026_01_F04	6-5	6-5-1	9	16	cge_13	10X_cells_v2_AIBS
10x_cells_v2_TGCGTGGCAAAGAATC-4L8TX_171026_01_F04	6-5	6-5-1	14	16	cge_8	10X_cells_v2_AIBS
10x_cells_v2_TGGGAAGCAACTGCTA-4L8TX_171026_01_F04	6-5	6-5-1	9	16	cge_11	10X_cells_v2_AIBS
10x_cells_v2_TGTATTCAGTGTACTC-4L8TX_171026_01_F04	6-5	6-5-1	13	16	cge_8	10X_cells_v2_AIBS
10x_cells_v2_TTGACTTCAAAGGAAG-4L8TX_171026_01_F04	6-5	6-5-1	9	16	cge_13	10X_cells_v2_AIBS
10x_cells_v2_TTGGCAAGTCATGCAT-4L8TX_171026_01_F04	6-5	6-5-1	9	16	cge_8	10X_cells_v2_AIBS
10x_cells_v2_AACGTTGAGATACACA-5L8TX_171026_01_G04	6-5	6-5-1	9	16	cge_13	10X_cells_v2_AIBS
10x_cells_v2_AACTCAGGTTGTCTTT-5L8TX_171026_01_G04	6-5	6-5-1	9	16	cge_13	10X_cells_v2_AIBS
10x_cells_v2_AACTCTTTCAAGAAGT-5L8TX_171026_01_G04	6-5	6-5-1	9	16	cge_13	10X_cells_v2_AIBS
10x_cells_v2_AATCCAGGTACCGGCT-5L8TX_171026_01_G04	6-5	6-5-1	9	16	cge_8	10X_cells_v2_AIBS
10x_cells_v2_ACAGCCGTCCAGAGGA-5L8TX_171026_01_G04	6-4	6-4-2	2	16	cge_12	10X_cells_v2_AIBS
10x_cells_v2_ACGAGGAGTCTCTTAT-5L8TX_171026_01_G04	6-5	6-5-1	14	16	cge_8	10X_cells_v2_AIBS
10x_cells_v2_ACGTCAATCCTACAGA-5L8TX_171026_01_G04	6-5	6-5-1	9	16	cge_13	10X_cells_v2_AIBS
10x_cells_v2_ACTTGTTAGGCCATAG-5L8TX_171026_01_G04	6-5	6-5-1	9	16	cge_13	10X_cells_v2_AIBS
10x_cells_v2_CAGCTAATCGTCACGG-5L8TX_171026_01_G04	6-5	6-5-1	9	16	cge_13	10X_cells_v2_AIBS
10x_cells_v2_CCAATCCAGACCTTTG-5L8TX_171026_01_G04	6-5	6-5-1	9	16	cge_11	10X_cells_v2_AIBS
10x_cells_v2_CCACTACAGAGCTGCA-5L8TX_171026_01_G04	6-5	6-5-1	9	16	cge_13	10X_cells_v2_AIBS
10x_cells_v2_CCGGTAGAGCCCAATT-5L8TX_171026_01_G04	6-5	6-5-1	9	16	cge_13	10X_cells_v2_AIBS
10x_cells_v2_CCTACCAGTACCAGTT-5L8TX_171026_01_G04	6-5	6-5-1	11	16	cge_13	10X_cells_v2_AIBS
10x_cells_v2_CGGAGTCAGGTGATAT-5L8TX_171026_01_G04	6-5	6-5-1	9	16	cge_13	10X_cells_v2_AIBS
10x_cells_v2_CGGAGTCGTGCCTTGG-5L8TX_171026_01_G04	6-5	6-5-1	9	16	cge_13	10X_cells_v2_AIBS
10x_cells_v2_CGTCACTTCATTATCC-5L8TX_171026_01_G04	6-5	6-5-1	14	16	cge_8	10X_cells_v2_AIBS
10x_cells_v2_CTCTGGTTCCTACAGA-5L8TX_171026_01_G04	6-5	6-5-1	9	16	cge_13	10X_cells_v2_AIBS
10x_cells_v2_GACGGCTTCCGAATGT-5L8TX_171026_01_G04	6-5	6-5-1	9	16	cge_11	10X_cells_v2_AIBS
10x_cells_v2_GACTACAAGCACAGGT-5L8TX_171026_01_G04	6-5	6-5-1	9	16	cge_11	10X_cells_v2_AIBS
10x_cells_v2_GATTCAGGTACAGTTC-5L8TX_171026_01_G04	6-5	6-5-1	9	16	cge_13	10X_cells_v2_AIBS
10x_cells_v2_GCAGTTACAAGTCATC-5L8TX_171026_01_G04	6-5	6-5-1	9	16	cge_11	10X_cells_v2_AIBS
10x_cells_v2_GCGCAACGTCTCCCTA-5L8TX_171026_01_G04	6-5	6-5-1	14	16	cge_8	10X_cells_v2_AIBS
10x_cells_v2_GCTTGAAAGTGGTCCC-5L8TX_171026_01_G04	6-5	6-5-1	9	16	cge_8	10X_cells_v2_AIBS
10x_cells_v2_GCTTGAACAAGTCTGT-5L8TX_171026_01_G04	6-5	6-5-1	9	16	cge_12	10X_cells_v2_AIBS
10x_cells_v2_GGAATAAGTAAGTGGC-5L8TX_171026_01_G04	6-5	6-5-1	14	16	cge_8	10X_cells_v2_AIBS
10x_cells_v2_GGCGACTGTATTAGCC-5L8TX_171026_01_G04	6-5	6-5-1	16	16	cge_11	10X_cells_v2_AIBS
10x_cells_v2_GGCGTGTTCGCGGATC-5L8TX_171026_01_G04	6-5	6-5-1	11	16	cge_13	10X_cells_v2_AIBS
10x_cells_v2_GGCTGGTGTTTGGGCC-5L8TX_171026_01_G04	6-5	6-5-1	16	16	cge_11	10X_cells_v2_AIBS
10x_cells_v2_GTACTTTCAATCAGAA-5L8TX_171026_01_G04	6-5	6-5-1	9	16	cge_12	10X_cells_v2_AIBS
10x_cells_v2_GTATCTTTCAGGTTCA-5L8TX_171026_01_G04	6-5	6-5-1	9	16	cge_13	10X_cells_v2_AIBS
10x_cells_v2_GTCACAAAGTTAGCGG-5L8TX_171026_01_G04	6-5	6-5-1	9	16	cge_12	10X_cells_v2_AIBS
10x_cells_v2_GTGCAGCTCTTGCCGT-5L8TX_171026_01_G04	6-5	6-5-1	9	16	cge_11	10X_cells_v2_AIBS
10x_cells_v2_GTGTTAGTCAGGATCT-5L8TX_171026_01_G04	6-5	6-5-1	9	16	cge_13	10X_cells_v2_AIBS
10x_cells_v2_TAAGAGATCATGTCTT-5L8TX_171026_01_G04	6-5	6-5-1	14	16	cge_8	10X_cells_v2_AIBS
10x_cells_v2_TAGTTGGCAGCTGTAT-5L8TX_171026_01_G04	6-5	6-5-1	14	16	cge_7	10X_cells_v2_AIBS
10x_cells_v2_TATCTCAAGAGACTTA-5L8TX_171026_01_G04	6-5	6-5-1	11	16	cge_12	10X_cells_v2_AIBS
10x_cells_v2_TATGCCCCATCGTCGG-5L8TX_171026_01_G04	6-5	6-5-1	13	16	cge_8	10X_cells_v2_AIBS
10x_cells_v2_TCCCGATCATTGGTAC-5L8TX_171026_01_G04	6-5	6-5-1	10	18	cge_15	10X_cells_v2_AIBS
10x_cells_v2_TGGCTGGCAGATAATG-5L8TX_171026_01_G04	6-5	6-5-1	9	16	cge_13	10X_cells_v2_AIBS
10x_cells_v2_TGTGGTACACAGGAGT-5L8TX_171026_01_G04	6-5	6-5-1	14	16	cge_8	10X_cells_v2_AIBS
10x_cells_v2_TTGGAACTCGAATGCT-5L8TX_171026_01_G04	6-5	6-5-1	9	16	cge_11	10X_cells_v2_AIBS
10x_cells_v2_AACTTTCCATCGTCGG-6L8TX_171026_01_B05	6-5	6-5-1	9	16	cge_8	10X_cells_v2_AIBS
10x_cells_v2_ACGATACCAATGGATA-6L8TX_171026_01_B05	6-5	6-5-1	9	16	cge_11	10X_cells_v2_AIBS
10x_cells_v2_ATTATCCAGCAGATCG-6L8TX_171026_01_B05	6-5	6-5-1	9	16	cge_13	10X_cells_v2_AIBS
10x_cells_v2_CACAAACCACGAAAGC-6L8TX_171026_01_B05	6-5	6-5-1	9	16	cge_13	10X_cells_v2_AIBS
10x_cells_v2_CAGCTAACATTATCTC-6L8TX_171026_01_B05	6-5	6-5-1	9	16	cge_11	10X_cells_v2_AIBS
10x_cells_v2_CCACCTACACATCCAA-6L8TX_171026_01_B05	6-5	6-5-1	9	16	cge_12	10X_cells_v2_AIBS
10x_cells_v2_CCACGGACAATGGAAT-6L8TX_171026_01_B05	6-5	6-5-1	9	16	cge_11	10X_cells_v2_AIBS
10x_cells_v2_CCCAGTTTCTGCGGCA-6L8TX_171026_01_B05	6-5	6-5-1	9	16	cge_13	10X_cells_v2_AIBS
10x_cells_v2_CTCAGAAAGGCAGTCA-6L8TX_171026_01_B05	6-5	6-5-1	9	16	cge_13	10X_cells_v2_AIBS
10x_cells_v2_CTGAAACTCAACTCTT-6L8TX_171026_01_B05	6-5	6-5-1	9	16	cge_11	10X_cells_v2_AIBS
10x_cells_v2_GATCGCGGTGAGCGAT-6L8TX_171026_01_B05	6-5	6-5-1	14	16	cge_8	10X_cells_v2_AIBS
10x_cells_v2_GGACATTGTGAGGCTA-6L8TX_171026_01_B05	6-5	6-5-1	9	16	cge_13	10X_cells_v2_AIBS
10x_cells_v2_GTCATTTGTTCGCTAA-6L8TX_171026_01_B05	6-5	6-5-1	9	16	cge_13	10X_cells_v2_AIBS
10x_cells_v2_TAAACCGCAAAGCAAT-6L8TX_171026_01_B05	6-5	6-5-1	9	16	cge_8	10X_cells_v2_AIBS
10x_cells_v2_TATTACCCAGTCTTCC-6L8TX_171026_01_B05	6-5	6-5-1	16	16	cge_11	10X_cells_v2_AIBS
10x_cells_v2_TTAGGACTCCCTCTTT-6L8TX_171026_01_B05	6-5	6-5-1	9	16	cge_13	10X_cells_v2_AIBS
10x_cells_v2_TTGGCAAGTCCGTCAG-6L8TX_171026_01_B05	6-5	6-5-1	9	16	cge_11	10X_cells_v2_AIBS
10x_cells_v2_AAGCCGCCATGGAATA-7L8TX_171026_01_H04	6-5	6-5-1	9	16	cge_13	10X_cells_v2_AIBS
10x_cells_v2_ACGGCCACATTGGGCC-7L8TX_171026_01_H04	6-5	6-5-1	9	16	cge_13	10X_cells_v2_AIBS
10x_cells_v2_ACGGGTCAGAGTGACC-7L8TX_171026_01_H04	6-5	6-5-1	9	16	cge_12	10X_cells_v2_AIBS
10x_cells_v2_ACTTGTTCAGTGAGTG-7L8TX_171026_01_H04	6-5	6-5-1	9	16	cge_13	10X_cells_v2_AIBS
10x_cells_v2_AGCATACGTGTCCTCT-7L8TX_171026_01_H04	6-5	6-5-1	9	16	cge_11	10X_cells_v2_AIBS
10x_cells_v2_ATGTGTGCAGATTGCT-7L8TX_171026_01_H04	6-5	6-5-1	14	16	cge_8	10X_cells_v2_AIBS
10x_cells_v2_ATTACTCTCAGAGACG-7L8TX_171026_01_H04	6-5	6-5-1	9	16	cge_13	10X_cells_v2_AIBS
10x_cells_v2_CACAGTACATCCTTGC-7L8TX_171026_01_H04	6-5	6-5-1	16	16	cge_11	10X_cells_v2_AIBS
10x_cells_v2_CAGGTGCGTCTTCTCG-7L8TX_171026_01_H04	6-5	6-5-1	14	16	cge_8	10X_cells_v2_AIBS
10x_cells_v2_CCACCTAGTAAGTGTA-7L8TX_171026_01_H04	6-5	6-5-1	14	16	cge_13	10X_cells_v2_AIBS
10x_cells_v2_CCACGGACAGAAGCAC-7L8TX_171026_01_H04	6-5	6-5-1	9	16	cge_11	10X_cells_v2_AIBS
10x_cells_v2_CGTAGGCTCTGTCAAG-7L8TX_171026_01_H04	6-5	6-5-1	16	16	cge_11	10X_cells_v2_AIBS
10x_cells_v2_CTCGGGAAGCCTATGT-7L8TX_171026_01_H04	6-5	6-5-1	18	16	cge_2	10X_cells_v2_AIBS
10x_cells_v2_GCGCAGTAGTACGACG-7L8TX_171026_01_H04	6-5	6-5-1	9	16	cge_13	10X_cells_v2_AIBS
10x_cells_v2_GCTGCTTCATTGGCGC-7L8TX_171026_01_H04	6-5	6-5-1	9	16	cge_11	10X_cells_v2_AIBS
10x_cells_v2_GTACTTTAGAACAACT-7L8TX_171026_01_H04	6-5	6-5-1	9	16	cge_8	10X_cells_v2_AIBS
10x_cells_v2_GTGGGTCGTCGCCATG-7L8TX_171026_01_H04	6-5	6-5-1	9	16	cge_13	10X_cells_v2_AIBS
10x_cells_v2_TAGAGCTAGTGGGATC-7L8TX_171026_01_H04	6-5	6-5-2	16	16	cge_11	10X_cells_v2_AIBS
10x_cells_v2_TCCCGATAGCCCAATT-7L8TX_171026_01_H04	6-5	6-5-1	9	16	cge_11	10X_cells_v2_AIBS
10x_cells_v2_TCGTAGATCTTGACGA-7L8TX_171026_01_H04	6-5	6-5-1	9	16	cge_8	10X_cells_v2_AIBS
10x_cells_v2_TGACTAGGTATAGTAG-7L8TX_171026_01_H04	6-5	6-5-1	9	16	cge_13	10X_cells_v2_AIBS
10x_cells_v2_TGCCCTAAGGGATACC-7L8TX_171026_01_H04	6-5	6-5-1	9	16	cge_11	10X_cells_v2_AIBS
10x_cells_v2_TGGTTAGAGAGACGAA-7L8TX_171026_01_H04	6-5	6-5-1	9	16	cge_13	10X_cells_v2_AIBS
10x_cells_v2_TGTGGTATCCGCATCT-7L8TX_171026_01_H04	6-5	6-5-1	9	16	cge_13	10X_cells_v2_AIBS
10x_cells_v2_AAAGCAATCTTACCGC-8L8TX_171026_01_A05	6-5	6-5-1	9	16	cge_13	10X_cells_v2_AIBS
10x_cells_v2_ACACCAAGTGAGTATA-8L8TX_171026_01_A05	6-5	6-5-1	9	16	cge_8	10X_cells_v2_AIBS
10x_cells_v2_ACGGGCTGTCGGGTCT-8L8TX_171026_01_A05	6-5	6-5-1	9	16	cge_13	10X_cells_v2_AIBS
10x_cells_v2_ACGGGTCAGAATTCCC-8L8TX_171026_01_A05	6-5	6-5-1	9	16	cge_11	10X_cells_v2_AIBS
10x_cells_v2_AGGGTGACACAGATTC-8L8TX_171026_01_A05	6-5	6-5-1	9	16	cge_13	10X_cells_v2_AIBS
10x_cells_v2_ATTACTCGTCAGGACA-8L8TX_171026_01_A05	6-5	6-5-1	9	16	cge_13	10X_cells_v2_AIBS
10x_cells_v2_CAAGTTGGTCAAACTC-8L8TX_171026_01_A05	6-5	6-5-1	9	16	cge_13	10X_cells_v2_AIBS
10x_cells_v2_CACAAACGTGTGACCC-8L8TX_171026_01_A05	6-5	6-5-1	16	9	cge_11	10X_cells_v2_AIBS
10x_cells_v2_CGCGGTAAGGGTGTGT-8L8TX_171026_01_A05	6-5	6-5-1	9	16	cge_13	10X_cells_v2_AIBS
10x_cells_v2_CTCACACAGCGTAGTG-8L8TX_171026_01_A05	6-5	6-5-1	9	16	cge_13	10X_cells_v2_AIBS
10x_cells_v2_CTGCTGTTCGTCCGTT-8L8TX_171026_01_A05	6-5	6-5-1	13	16	cge_8	10X_cells_v2_AIBS
10x_cells_v2_GAGCAGATCTGCCCTA-8L8TX_171026_01_A05	6-5	6-5-1	10	16	cge_13	10X_cells_v2_AIBS
10x_cells_v2_GCTGCGATCACAATGC-8L8TX_171026_01_A05	6-5	6-5-1	9	16	cge_13	10X_cells_v2_AIBS
10x_cells_v2_GGACGTCAGGCATTGG-8L8TX_171026_01_A05	6-5	6-5-1	9	16	cge_13	10X_cells_v2_AIBS
10x_cells_v2_GGCGTGTGTCCGAGTC-8L8TX_171026_01_A05	6-5	6-5-1	9	16	cge_13	10X_cells_v2_AIBS
10x_cells_v2_GGGCACTGTAAACACA-8L8TX_171026_01_A05	6-5	6-5-1	9	16	cge_13	10X_cells_v2_AIBS
10x_cells_v2_GTACTTTTCGCTAGCG-8L8TX_171026_01_A05	6-5	6-5-1	14	18	cge_15	10X_cells_v2_AIBS
10x_cells_v2_GTATTCTAGGTCATCT-8L8TX_171026_01_A05	6-5	6-5-1	11	16	cge_13	10X_cells_v2_AIBS
10x_cells_v2_TAAGTGCAGTGAATTG-8L8TX_171026_01_A05	6-5	6-5-2	16	16	cge_11	10X_cells_v2_AIBS
10x_cells_v2_TACTTGTCAGCCTTGG-8L8TX_171026_01_A05	6-5	6-5-1	9	16	cge_11	10X_cells_v2_AIBS
10x_cells_v2_TCGTACCTCACATGCA-8L8TX_171026_01_A05	6-5	6-5-1	14	16	cge_8	10X_cells_v2_AIBS
10x_cells_v2_TCTCTAATCCCTAACC-8L8TX_171026_01_A05	6-5	6-5-1	9	16	cge_13	10X_cells_v2_AIBS
10x_cells_v2_TGAGAGGAGAGCTGCA-8L8TX_171026_01_A05	6-5	6-5-1	9	16	cge_13	10X_cells_v2_AIBS
10x_cells_v2_TGAGCATTCGTACGGC-8L8TX_171026_01_A05	6-5	6-5-1	9	16	cge_8	10X_cells_v2_AIBS
10x_cells_v2_TGCGGGTAGCACAGGT-8L8TX_171026_01_A05	6-5	6-5-1	9	16	cge_8	10X_cells_v2_AIBS
10x_cells_v2_TGTCCCAAGCGTGAAC-8L8TX_171026_01_A05	6-5	6-5-1	9	16	cge_13	10X_cells_v2_AIBS
10x_cells_v2_AACCATGTCGCCAGCA-9L8TX_171026_01_H03	6-5	6-5-1	9	16	cge_13	10X_cells_v2_AIBS
10x_cells_v2_AACCGCGAGGTTACCT-9L8TX_171026_01_H03	6-5	6-5-1	9	16	cge_13	10X_cells_v2_AIBS
10x_cells_v2_AACGTTGGTGTGAATA-9L8TX_171026_01_H03	6-5	6-5-1	9	16	cge_11	10X_cells_v2_AIBS
10x_cells_v2_AACTTTCGTCTACCTC-9L8TX_171026_01_H03	6-5	6-5-1	9	16	cge_11	10X_cells_v2_AIBS
10x_cells_v2_ACCTTTACATGGATGG-9L8TX_171026_01_H03	6-5	6-5-1	14	16	cge_8	10X_cells_v2_AIBS
10x_cells_v2_ACGCCAGAGTGAAGTT-9L8TX_171026_01_H03	6-5	6-5-1	9	16	cge_8	10X_cells_v2_AIBS
10x_cells_v2_AGGTCCGGTACCGGCT-9L8TX_171026_01_H03	6-5	6-5-1	9	16	cge_13	10X_cells_v2_AIBS
10x_cells_v2_AGTGGGATCACCTCGT-9L8TX_171026_01_H03	6-5	6-5-1	9	16	cge_13	10X_cells_v2_AIBS
10x_cells_v2_ATGGGAGAGACTGTAA-9L8TX_171026_01_H03	6-5	6-5-1	9	16	cge_11	10X_cells_v2_AIBS
10x_cells_v2_ATTGGACCACTATCTT-9L8TX_171026_01_H03	6-5	6-5-3	13	16	cge_8	10X_cells_v2_AIBS
10x_cells_v2_CACACAATCTTGTACT-9L8TX_171026_01_H03	6-5	6-5-1	9	16	cge_11	10X_cells_v2_AIBS
10x_cells_v2_CACATAGGTCACAAGG-9L8TX_171026_01_H03	6-5	6-5-1	9	16	cge_13	10X_cells_v2_AIBS
10x_cells_v2_CACATTTGTCGCGGTT-9L8TX_171026_01_H03	6-5	6-5-1	9	16	cge_8	10X_cells_v2_AIBS
10x_cells_v2_CAGAGAGAGATCGATA-9L8TX_171026_01_H03	6-5	6-5-1	9	16	cge_13	10X_cells_v2_AIBS
10x_cells_v2_CAGATCATCCCATTAT-9L8TX_171026_01_H03	6-5	6-5-1	9	16	cge_13	10X_cells_v2_AIBS
10x_cells_v2_CAGTAACTCCCAAGTA-9L8TX_171026_01_H03	6-5	6-5-1	9	16	cge_13	10X_cells_v2_AIBS
10x_cells_v2_CCATGTCGTTAGAACA-9L8TX_171026_01_H03	6-5	6-5-1	9	16	cge_13	10X_cells_v2_AIBS
10x_cells_v2_CCCAATCTCCTGCCAT-9L8TX_171026_01_H03	6-5	6-5-1	9	16	cge_8	10X_cells_v2_AIBS
10x_cells_v2_CCTTTCTTCACTTATC-9L8TX_171026_01_H03	6-5	6-5-1	9	16	cge_8	10X_cells_v2_AIBS
10x_cells_v2_CGCTATCTCCTTGACC-9L8TX_171026_01_H03	6-5	6-5-1	14	16	cge_8	10X_cells_v2_AIBS
10x_cells_v2_CGGAGTCAGCTAACTC-9L8TX_171026_01_H03	6-5	6-5-1	9	16	cge_12	10X_cells_v2_AIBS
10x_cells_v2_CGTGTAAAGGTCGGAT-9L8TX_171026_01_H03	6-5	6-5-1	9	16	cge_8	10X_cells_v2_AIBS
10x_cells_v2_CTCATTAAGCGATATA-9L8TX_171026_01_H03	6-5	6-5-1	9	16	cge_8	10X_cells_v2_AIBS
10x_cells_v2_CTGTGCTTCACTCCTG-9L8TX_171026_01_H03	6-5	6-5-1	13	16	cge_8	10X_cells_v2_AIBS
10x_cells_v2_CTGTGCTTCAGAGGTG-9L8TX_171026_01_H03	6-5	6-5-1	9	16	cge_8	10X_cells_v2_AIBS
10x_cells_v2_GAACCTAAGATGCGAC-9L8TX_171026_01_H03	6-5	6-5-1	9	16	cge_13	10X_cells_v2_AIBS
10x_cells_v2_GATCGCGAGGATGGTC-9L8TX_171026_01_H03	6-5	6-5-1	9	16	cge_11	10X_cells_v2_AIBS
10x_cells_v2_GCTTCCATCATCGATG-9L8TX_171026_01_H03	6-5	6-5-1	11	16	cge_8	10X_cells_v2_AIBS
10x_cells_v2_GGAATAAAGAAGATTC-9L8TX_171026_01_H03	6-5	6-5-1	9	16	cge_13	10X_cells_v2_AIBS
10x_cells_v2_GGATGTTCACATTCGA-9L8TX_171026_01_H03	6-5	6-5-1	14	16	cge_8	10X_cells_v2_AIBS
10x_cells_v2_GTCACAAGTAGGGTAC-9L8TX_171026_01_H03	6-5	6-5-1	9	16	cge_8	10X_cells_v2_AIBS
10x_cells_v2_GTTAAGCCACATTTCT-9L8TX_171026_01_H03	6-5	6-5-1	14	16	cge_8	10X_cells_v2_AIBS
10x_cells_v2_TAAACCGCACGAGGTA-9L8TX_171026_01_H03	6-5	6-5-1	9	16	cge_8	10X_cells_v2_AIBS
10x_cells_v2_TACCTATTCAATCACG-9L8TX_171026_01_H03	6-5	6-5-1	9	16	cge_13	10X_cells_v2_AIBS
10x_cells_v2_TAGTTGGGTAGGCATG-9L8TX_171026_01_H03	6-5	6-5-1	9	16	cge_13	10X_cells_v2_AIBS
10x_cells_v2_TATTACCGTCGCCATG-9L8TX_171026_01_H03	6-5	6-5-1	16	9	cge_16	10X_cells_v2_AIBS
10x_cells_v2_TCTGAGAAGCAGCCTC-9L8TX_171026_01_H03	6-5	6-5-1	9	16	cge_13	10X_cells_v2_AIBS
10x_cells_v2_TGACGGCCATCAGTAC-9L8TX_171026_01_H03	6-5	6-5-1	9	16	cge_13	10X_cells_v2_AIBS
10x_cells_v2_TGCGGGTAGAAACCGC-9L8TX_171026_01_H03	6-5	6-5-1	9	16	cge_11	10X_cells_v2_AIBS
10x_cells_v2_TTTGGTTAGCCAGTTT-9L8TX_171026_01_H03	6-5	6-5-1	9	16	cge_13	10X_cells_v2_AIBS
10x_cells_v2_AACCGCGAGGCAATTA-10L8TX_171026_01_A04	6-5	6-5-1	14	16	cge_16	10X_cells_v2_AIBS
10x_cells_v2_AACGTTGTCGTTACGA-10L8TX_171026_01_A04	6-5	6-5-1	9	16	cge_13	10X_cells_v2_AIBS
10x_cells_v2_ACACCGGTCACTTACT-10L8TX_171026_01_A04	6-5	6-5-1	9	16	cge_13	10X_cells_v2_AIBS
10x_cells_v2_AGGTCCGAGTACGATA-10L8TX_171026_01_A04	6-5	6-5-1	16	16	cge_11	10X_cells_v2_AIBS
10x_cells_v2_AGTCTTTGTTCAGCGC-10L8TX_171026_01_A04	6-5	6-5-1	9	16	cge_13	10X_cells_v2_AIBS
10x_cells_v2_ATCACGACAACGATGG-10L8TX_171026_01_A04	6-5	6-5-1	9	16	cge_13	10X_cells_v2_AIBS
10x_cells_v2_ATGTGTGAGGGCATGT-10L8TX_171026_01_A04	6-5	6-5-1	9	16	cge_8	10X_cells_v2_AIBS
10x_cells_v2_ATTGGTGTCTGCTTGC-10L8TX_171026_01_A04	6-5	6-5-1	14	16	cge_8	10X_cells_v2_AIBS
10x_cells_v2_CACAGTAGTTTAGGAA-10L8TX_171026_01_A04	6-5	6-5-1	14	16	cge_8	10X_cells_v2_AIBS
10x_cells_v2_CACAGTAGTTTGCATG-10L8TX_171026_01_A04	6-5	6-5-1	9	16	cge_13	10X_cells_v2_AIBS
10x_cells_v2_CAGAGAGAGCACCGCT-10L8TX_171026_01_A04	6-5	6-5-1	9	16	cge_13	10X_cells_v2_AIBS
10x_cells_v2_CAGCATAGTTATGCGT-10L8TX_171026_01_A04	6-5	6-5-1	9	16	cge_13	10X_cells_v2_AIBS
10x_cells_v2_CAGCTGGAGACAGGCT-10L8TX_171026_01_A04	6-5	6-5-1	9	16	cge_8	10X_cells_v2_AIBS
10x_cells_v2_CCACCTAGTCTGGAGA-10L8TX_171026_01_A04	6-5	6-5-1	9	16	cge_11	10X_cells_v2_AIBS
10x_cells_v2_CCCAGTTTCAGTTCGA-10L8TX_171026_01_A04	6-5	6-5-1	9	16	cge_13	10X_cells_v2_AIBS
10x_cells_v2_CCTAGCTCACGCGAAA-10L8TX_171026_01_A04	6-5	6-5-1	14	16	cge_8	10X_cells_v2_AIBS
10x_cells_v2_CCTCTGAGTGAGTGAC-10L8TX_171026_01_A04	6-5	6-5-1	9	16	cge_13	10X_cells_v2_AIBS
10x_cells_v2_CCTTACGCATGTAAGA-10L8TX_171026_01_A04	6-5	6-5-1	9	16	cge_8	10X_cells_v2_AIBS
10x_cells_v2_CCTTCCCAGCCCGAAA-10L8TX_171026_01_A04	6-5	6-5-1	9	16	cge_13	10X_cells_v2_AIBS
10x_cells_v2_CGAGCACTCTCGATGA-10L8TX_171026_01_A04	6-5	6-5-1	9	16	cge_11	10X_cells_v2_AIBS
10x_cells_v2_CGAGCACTCTTGTACT-10L8TX_171026_01_A04	6-5	6-5-1	16	16	cge_11	10X_cells_v2_AIBS
10x_cells_v2_CGGGTCAGTAGCGTGA-10L8TX_171026_01_A04	6-5	6-5-1	9	16	cge_12	10X_cells_v2_AIBS
10x_cells_v2_CGTCAGGCATGAGCGA-10L8TX_171026_01_A04	6-5	6-5-1	9	16	cge_13	10X_cells_v2_AIBS
10x_cells_v2_CGTGTCTGTGCGGTAA-10L8TX_171026_01_A04	6-5	6-5-1	9	16	cge_8	10X_cells_v2_AIBS
10x_cells_v2_CGTTAGAAGCCATCGC-10L8TX_171026_01_A04	6-5	6-5-1	16	9	cge_16	10X_cells_v2_AIBS
10x_cells_v2_CTAGCCTAGGTGCACA-10L8TX_171026_01_A04	6-5	6-5-1	9	16	cge_13	10X_cells_v2_AIBS
10x_cells_v2_CTCGGAGCATGTCTCC-10L8TX_171026_01_A04	6-5	6-5-1	9	16	cge_13	10X_cells_v2_AIBS
10x_cells_v2_CTCTGGTTCATAGCAC-10L8TX_171026_01_A04	6-5	6-5-1	9	16	cge_13	10X_cells_v2_AIBS
10x_cells_v2_GAAGCAGGTCTGCGGT-10L8TX_171026_01_A04	6-5	6-5-1	9	16	cge_8	10X_cells_v2_AIBS
10x_cells_v2_GAATAAGCAGCCACCA-10L8TX_171026_01_A04	6-5	6-5-1	9	16	cge_11	10X_cells_v2_AIBS
10x_cells_v2_GCTTCCATCAACACGT-10L8TX_171026_01_A04	6-5	6-5-1	9	16	cge_13	10X_cells_v2_AIBS
10x_cells_v2_GGGAGATGTCATTAGC-10L8TX_171026_01_A04	6-5	6-5-1	9	16	cge_13	10X_cells_v2_AIBS
10x_cells_v2_GTAACTGCATGCCTAA-10L8TX_171026_01_A04	6-5	6-5-1	9	16	cge_13	10X_cells_v2_AIBS
10x_cells_v2_TACACGAGTCATATGC-10L8TX_171026_01_A04	6-5	6-5-1	9	16	cge_8	10X_cells_v2_AIBS
10x_cells_v2_TACGGGCTCGACAGCC-10L8TX_171026_01_A04	6-5	6-5-1	11	16	cge_13	10X_cells_v2_AIBS
10x_cells_v2_TAGACCAGTGCTCTTC-10L8TX_171026_01_A04	6-5	6-5-1	14	16	cge_8	10X_cells_v2_AIBS
10x_cells_v2_TATCTCAAGTGGGTTG-10L8TX_171026_01_A04	6-5	6-5-1	9	16	cge_13	10X_cells_v2_AIBS
10x_cells_v2_TCCCGATCAAGCCTAT-10L8TX_171026_01_A04	6-5	6-5-1	18	16	cge_2	10X_cells_v2_AIBS
10x_cells_v2_TGTATTCAGAATTGTG-10L8TX_171026_01_A04	6-5	6-5-1	9	16	cge_8	10X_cells_v2_AIBS
10x_cells_v2_TTTATGCCACATGGGA-10L8TX_171026_01_A04	6-5	6-5-1	14	16	cge_8	10X_cells_v2_AIBS
10x_cells_v2_ACATACGGTGCGGTAA-11L8TX_171026_01_C05	6-5	6-5-1	9	16	cge_13	10X_cells_v2_AIBS
10x_cells_v2_ACATGGTGTTGAGGTG-11L8TX_171026_01_C05	6-5	6-5-1	9	16	cge_13	10X_cells_v2_AIBS
10x_cells_v2_ACTGATGCAGCGTTCG-11L8TX_171026_01_C05	6-5	6-5-1	16	16	cge_11	10X_cells_v2_AIBS
10x_cells_v2_ACTTTCACATCGGAAG-11L8TX_171026_01_C05	6-5	6-5-1	9	16	cge_11	10X_cells_v2_AIBS
10x_cells_v2_AGAGCGAGTCCTCTTG-11L8TX_171026_01_C05	6-5	6-5-1	9	16	cge_13	10X_cells_v2_AIBS
10x_cells_v2_ATCACGAGTCGAACAG-11L8TX_171026_01_C05	6-5	6-5-1	9	16	cge_11	10X_cells_v2_AIBS
10x_cells_v2_CACACAAAGGCAGTCA-11L8TX_171026_01_C05	6-5	6-5-1	1	16	cge_12	10X_cells_v2_AIBS
10x_cells_v2_CACCACTCAATCAGAA-11L8TX_171026_01_C05	6-5	6-5-1	14	16	cge_8	10X_cells_v2_AIBS
10x_cells_v2_CAGCATACACATCTTT-11L8TX_171026_01_C05	6-5	6-5-1	14	16	cge_8	10X_cells_v2_AIBS
10x_cells_v2_CATCGAACATCTCCCA-11L8TX_171026_01_C05	6-5	6-5-1	9	16	cge_11	10X_cells_v2_AIBS
10x_cells_v2_CCACGGATCGTGGGAA-11L8TX_171026_01_C05	6-5	6-5-1	9	16	cge_13	10X_cells_v2_AIBS
10x_cells_v2_CCGGGATAGGACACCA-11L8TX_171026_01_C05	6-5	6-5-1	9	16	cge_13	10X_cells_v2_AIBS
10x_cells_v2_CCTTCCCCAGGGCATA-11L8TX_171026_01_C05	6-5	6-5-1	9	16	cge_11	10X_cells_v2_AIBS
10x_cells_v2_CCTTCGAAGGGAACGG-11L8TX_171026_01_C05	6-5	6-5-1	9	16	cge_13	10X_cells_v2_AIBS
10x_cells_v2_CGACCTTGTACTTAGC-11L8TX_171026_01_C05	6-5	6-5-1	9	16	cge_13	10X_cells_v2_AIBS
10x_cells_v2_CGATGTAGTGAGCGAT-11L8TX_171026_01_C05	6-5	6-5-1	14	16	cge_8	10X_cells_v2_AIBS
10x_cells_v2_CGTCAGGGTCACCTAA-11L8TX_171026_01_C05	6-5	6-5-1	9	16	cge_8	10X_cells_v2_AIBS
10x_cells_v2_CTAGTGACAGTAACGG-11L8TX_171026_01_C05	6-5	6-5-1	9	16	cge_8	10X_cells_v2_AIBS
10x_cells_v2_CTCGGGATCCGTCAAA-11L8TX_171026_01_C05	6-5	6-5-1	9	16	cge_13	10X_cells_v2_AIBS
10x_cells_v2_CTGTGCTGTCTCACCT-11L8TX_171026_01_C05	6-5	6-5-1	14	16	cge_8	10X_cells_v2_AIBS
10x_cells_v2_GACGGCTGTCTCTTAT-11L8TX_171026_01_C05	5-1	5-1-2	9	16	cge_11	10X_cells_v2_AIBS
10x_cells_v2_GACTAACAGGTGCTTT-11L8TX_171026_01_C05	6-5	6-5-1	11	16	cge_13	10X_cells_v2_AIBS
10x_cells_v2_GATCGATCATCGATGT-11L8TX_171026_01_C05	6-5	6-5-1	9	16	cge_11	10X_cells_v2_AIBS
10x_cells_v2_GGGAGATAGTTACCCA-11L8TX_171026_01_C05	6-5	6-5-1	13	16	cge_8	10X_cells_v2_AIBS
10x_cells_v2_GGTGCGTAGCTAGTTC-11L8TX_171026_01_C05	6-5	6-5-1	9	16	cge_12	10X_cells_v2_AIBS
10x_cells_v2_TAGACCACAATGAATG-11L8TX_171026_01_C05	6-5	6-5-1	9	16	cge_13	10X_cells_v2_AIBS
10x_cells_v2_TATTACCCACGTAAGG-11L8TX_171026_01_C05	6-5	6-5-1	11	16	cge_13	10X_cells_v2_AIBS
10x_cells_v2_TGAGGGACAAGTTAAG-11L8TX_171026_01_C05	6-5	6-5-1	9	16	cge_13	10X_cells_v2_AIBS
10x_cells_v2_TGCCAAATCACCACCT-11L8TX_171026_01_C05	6-5	6-5-1	9	16	cge_13	10X_cells_v2_AIBS
10x_cells_v2_TGCTACCCAATCGAAA-11L8TX_171026_01_C05	6-5	6-5-1	9	16	cge_13	10X_cells_v2_AIBS
10x_cells_v2_TGGCCAGCATCCAACA-11L8TX_171026_01_C05	6-5	6-5-1	9	16	cge_13	10X_cells_v2_AIBS
10x_cells_v2_TTCTACAAGACTGTAA-11L8TX_171026_01_C05	6-5	6-5-1	9	16	cge_8	10X_cells_v2_AIBS
10x_cells_v2_TTTGCGCTCCAATGGT-11L8TX_171026_01_C05	6-5	6-5-1	9	16	cge_13	10X_cells_v2_AIBS
10x_cells_v2_TTTGTCACATATGCTG-11L8TX_171026_01_C05	6-5	6-5-1	9	16	cge_8	10X_cells_v2_AIBS
10x_cells_v2_AGGGATGTCTCAAACG-12L8TX_171026_01_D05	6-5	6-5-1	9	16	cge_8	10X_cells_v2_AIBS
10x_cells_v2_CCACTACTCTGGCGTG-12L8TX_171026_01_D05	6-5	6-5-1	9	16	cge_8	10X_cells_v2_AIBS
10x_cells_v2_CCATGTCCAAGCCCAC-12L8TX_171026_01_D05	6-5	6-5-1	9	16	cge_11	10X_cells_v2_AIBS
10x_cells_v2_CCTTCCCAGAACTCGG-12L8TX_171026_01_D05	6-5	6-5-1	9	16	cge_12	10X_cells_v2_AIBS
10x_cells_v2_CGGACACGTTGTACAC-12L8TX_171026_01_D05	6-5	6-5-1	9	16	cge_13	10X_cells_v2_AIBS
10x_cells_v2_CGTCCATGTCTTTCAT-12L8TX_171026_01_D05	6-5	6-5-1	14	16	cge_8	10X_cells_v2_AIBS
10x_cells_v2_CTCACACCATTGGGCC-12L8TX_171026_01_D05	6-1	6-1-2	9	16	cge_11	10X_cells_v2_AIBS
10x_cells_v2_CTCACACTCGTTGACA-12L8TX_171026_01_D05	6-5	6-5-1	9	16	cge_13	10X_cells_v2_AIBS
10x_cells_v2_GCAAACTCATCGATGT-12L8TX_171026_01_D05	6-5	6-5-1	11	16	cge_8	10X_cells_v2_AIBS
10x_cells_v2_GTAACTGAGTACATGA-12L8TX_171026_01_D05	6-5	6-5-1	9	16	cge_13	10X_cells_v2_AIBS
10x_cells_v2_GTGCATACAGGCTCAC-12L8TX_171026_01_D05	6-5	6-5-1	9	16	cge_13	10X_cells_v2_AIBS
10x_cells_v2_GTGCTTCGTCGCATAT-12L8TX_171026_01_D05	6-5	6-5-1	9	16	cge_11	10X_cells_v2_AIBS
10x_cells_v2_TAGTGGTAGGCTCTTA-12L8TX_171026_01_D05	6-5	6-5-2	9	16	cge_11	10X_cells_v2_AIBS
10x_cells_v2_TCAGCTCGTCCTCCAT-12L8TX_171026_01_D05	6-5	6-5-1	9	16	cge_11	10X_cells_v2_AIBS
10x_cells_v2_TCATTACCACGGATAG-12L8TX_171026_01_D05	6-5	6-5-1	9	16	cge_13	10X_cells_v2_AIBS
10x_cells_v2_TGACTAGAGGCGTACA-12L8TX_171026_01_D05	6-5	6-5-1	9	16	cge_13	10X_cells_v2_AIBS
10x_cells_v2_TGACTTTGTCTCGTTC-12L8TX_171026_01_D05	6-5	6-5-1	9	16	cge_13	10X_cells_v2_AIBS
10x_cells_v2_AACTGGTAGTTACCCA-13L8TX_171026_01_E05	6-5	6-5-1	9	16	cge_8	10X_cells_v2_AIBS
10x_cells_v2_AAGGTTCTCAGAAATG-13L8TX_171026_01_E05	6-5	6-5-1	9	16	cge_11	10X_cells_v2_AIBS
10x_cells_v2_ACGTCAAGTTGTCTTT-13L8TX_171026_01_E05	6-5	6-5-1	9	16	cge_11	10X_cells_v2_AIBS
10x_cells_v2_ACTTTCATCAAGATCC-13L8TX_171026_01_E05	6-5	6-5-1	9	16	cge_13	10X_cells_v2_AIBS
10x_cells_v2_AGAGCTTCATTTGCTT-13L8TX_171026_01_E05	6-5	6-5-1	9	16	cge_12	10X_cells_v2_AIBS
10x_cells_v2_AGGCCACTCTGAGGGA-13L8TX_171026_01_E05	6-5	6-5-2	9	16	cge_11	10X_cells_v2_AIBS
10x_cells_v2_AGGTCATAGGTGTGGT-13L8TX_171026_01_E05	6-5	6-5-1	9	16	cge_8	10X_cells_v2_AIBS
10x_cells_v2_ATAACGCGTTCCCTTG-13L8TX_171026_01_E05	6-5	6-5-1	9	16	cge_13	10X_cells_v2_AIBS
10x_cells_v2_ATGAGGGTCAACGCTA-13L8TX_171026_01_E05	6-5	6-5-1	14	16	cge_8	10X_cells_v2_AIBS
10x_cells_v2_ATTTCTGAGCGGATCA-13L8TX_171026_01_E05	6-5	6-5-1	9	16	cge_8	10X_cells_v2_AIBS
10x_cells_v2_CACACAAAGATGCGAC-13L8TX_171026_01_E05	6-5	6-5-1	9	16	cge_8	10X_cells_v2_AIBS
10x_cells_v2_CATATTCAGCTTTGGT-13L8TX_171026_01_E05	6-5	6-5-1	9	16	cge_11	10X_cells_v2_AIBS
10x_cells_v2_CATCGGGTCGCATGGC-13L8TX_171026_01_E05	6-5	6-5-1	9	16	cge_13	10X_cells_v2_AIBS
10x_cells_v2_CGGACGTCAGGTCGTC-13L8TX_171026_01_E05	6-5	6-5-1	9	16	cge_11	10X_cells_v2_AIBS
10x_cells_v2_GCGCAGTAGCTCAACT-13L8TX_171026_01_E05	6-5	6-5-1	9	16	cge_12	10X_cells_v2_AIBS
10x_cells_v2_GGAGCAAGTGTGTGCC-13L8TX_171026_01_E05	6-5	6-5-1	18	16	cge_11	10X_cells_v2_AIBS
10x_cells_v2_GTGCATACAGCTGCTG-13L8TX_171026_01_E05	6-5	6-5-1	9	16	cge_13	10X_cells_v2_AIBS
10x_cells_v2_TACCTTAGTGTAACGG-13L8TX_171026_01_E05	6-5	6-5-1	9	16	cge_13	10X_cells_v2_AIBS
10x_cells_v2_TCAGCAATCCCAACGG-13L8TX_171026_01_E05	6-5	6-5-1	13	16	cge_8	10X_cells_v2_AIBS
10x_cells_v2_TCAGCTCAGTTCCACA-13L8TX_171026_01_E05	6-5	6-5-1	9	16	cge_12	10X_cells_v2_AIBS
10x_cells_v2_TCCACACCAAACCTAC-13L8TX_171026_01_E05	6-5	6-5-1	9	16	cge_11	10X_cells_v2_AIBS
10x_cells_v2_AAACCTGGTTTCGCTC-14L8TX_171026_01_F05	6-5	6-5-1	9	16	cge_13	10X_cells_v2_AIBS
10x_cells_v2_ACGAGCCAGTACGCGA-14L8TX_171026_01_F05	6-5	6-5-1	9	16	cge_13	10X_cells_v2_AIBS
10x_cells_v2_ACGGGTCCAATTCCTT-14L8TX_171026_01_F05	6-5	6-5-1	9	16	cge_13	10X_cells_v2_AIBS
10x_cells_v2_ATCGAGTGTCAAAGAT-14L8TX_171026_01_F05	6-5	6-5-1	9	16	cge_8	10X_cells_v2_AIBS
10x_cells_v2_CACAAACTCCCTGACT-14L8TX_171026_01_F05	6-5	6-5-1	9	16	cge_8	10X_cells_v2_AIBS
10x_cells_v2_CCTTTCTCATCGACGC-14L8TX_171026_01_F05	6-5	6-5-1	9	16	cge_11	10X_cells_v2_AIBS
10x_cells_v2_CGATGGCTCATTGCGA-14L8TX_171026_01_F05	6-5	6-5-1	9	16	cge_13	10X_cells_v2_AIBS
10x_cells_v2_CGGAGCTTCCTGTACC-14L8TX_171026_01_F05	6-4	6-4-2	1	16	cge_12	10X_cells_v2_AIBS
10x_cells_v2_CTGAAGTTCAGGATCT-14L8TX_171026_01_F05	6-5	6-5-1	9	16	cge_8	10X_cells_v2_AIBS
10x_cells_v2_CTTAGGAGTACTTCTT-14L8TX_171026_01_F05	6-5	6-5-1	9	16	cge_11	10X_cells_v2_AIBS
10x_cells_v2_GCAGTTATCCAGAGGA-14L8TX_171026_01_F05	6-5	6-5-1	11	16	cge_13	10X_cells_v2_AIBS
10x_cells_v2_GCCTCTAGTACAGTGG-14L8TX_171026_01_F05	6-5	6-5-1	9	16	cge_13	10X_cells_v2_AIBS
10x_cells_v2_GCTGCTTAGATATACG-14L8TX_171026_01_F05	6-5	6-5-1	14	16	cge_8	10X_cells_v2_AIBS
10x_cells_v2_GCTTGAATCACCTCGT-14L8TX_171026_01_F05	6-5	6-5-1	9	16	cge_8	10X_cells_v2_AIBS
10x_cells_v2_TACGGGCAGCTAACTC-14L8TX_171026_01_F05	6-5	6-5-1	9	16	cge_13	10X_cells_v2_AIBS
10x_cells_v2_TCAATCTAGAGGGCTT-14L8TX_171026_01_F05	6-5	6-5-1	9	16	cge_13	10X_cells_v2_AIBS
10x_cells_v2_TCAGATGAGAAGGTGA-14L8TX_171026_01_F05	6-5	6-5-1	9	16	cge_11	10X_cells_v2_AIBS
10x_cells_v2_TCCCGATGTGACTACT-14L8TX_171026_01_F05	6-5	6-5-1	9	16	cge_13	10X_cells_v2_AIBS
10x_cells_v2_TGATTTCCAGGGAGAG-14L8TX_171026_01_F05	6-5	6-5-1	9	16	cge_13	10X_cells_v2_AIBS
10x_cells_v2_TGGACGCGTAGCGTGA-14L8TX_171026_01_F05	6-5	6-5-1	9	16	cge_8	10X_cells_v2_AIBS
10x_cells_v2_CAAGGCCGTTATCACG-15L8TX_171026_01_G05	6-5	6-5-1	9	16	cge_11	10X_cells_v2_AIBS
10x_cells_v2_CAGATCATCGAGAGCA-15L8TX_171026_01_G05	6-5	6-5-1	9	16	cge_8	10X_cells_v2_AIBS
10x_cells_v2_CCTTTCTGTCTCGTTC-15L8TX_171026_01_G05	6-5	6-5-1	9	16	cge_11	10X_cells_v2_AIBS
10x_cells_v2_CTCACACGTTCAGACT-15L8TX_171026_01_G05	6-5	6-5-1	9	16	cge_13	10X_cells_v2_AIBS
10x_cells_v2_GAGCAGAGTTTGGCGC-15L8TX_171026_01_G05	6-5	6-5-1	9	16	cge_13	10X_cells_v2_AIBS
10x_cells_v2_GCGGGTTTCTTAGAGC-15L8TX_171026_01_G05	6-4	6-4-2	9	16	cge_8	10X_cells_v2_AIBS
10x_cells_v2_GGCGTGTTCTCCGGTT-15L8TX_171026_01_G05	6-5	6-5-1	9	16	cge_13	10X_cells_v2_AIBS
10x_cells_v2_GGTGAAGAGAATTCCC-15L8TX_171026_01_G05	6-5	6-5-1	9	16	cge_8	10X_cells_v2_AIBS
10x_cells_v2_TCCACACTCCCAACGG-15L8TX_171026_01_G05	6-5	6-5-1	14	16	cge_8	10X_cells_v2_AIBS
10x_cells_v2_TTAGGACGTCGCTTCT-15L8TX_171026_01_G05	6-5	6-5-1	9	16	cge_13	10X_cells_v2_AIBS
10x_cells_v2_TTTGTCACAGCCTATA-15L8TX_171026_01_G05	6-5	6-5-1	9	16	cge_13	10X_cells_v2_AIBS
10x_cells_v2_AACACGTTCTGCTTGC-16L8TX_171026_01_H05	6-5	6-5-1	9	16	cge_13	10X_cells_v2_AIBS
10x_cells_v2_ACACCGGGTAAACCTC-16L8TX_171026_01_H05	6-5	6-5-1	9	16	cge_12	10X_cells_v2_AIBS
10x_cells_v2_ACAGCTAAGGACACCA-16L8TX_171026_01_H05	6-5	6-5-1	9	16	cge_8	10X_cells_v2_AIBS
10x_cells_v2_ACGTCAACACTGTGTA-16L8TX_171026_01_H05	6-5	6-5-1	9	16	cge_11	10X_cells_v2_AIBS
10x_cells_v2_ATGCGATTCTTCATGT-16L8TX_171026_01_H05	6-5	6-5-1	9	16	cge_8	10X_cells_v2_AIBS
10x_cells_v2_CACAGTATCGTAGGTT-16L8TX_171026_01_H05	6-5	6-5-1	9	16	cge_8	10X_cells_v2_AIBS
10x_cells_v2_CAGCCGATCGGGAGTA-16L8TX_171026_01_H05	6-5	6-5-1	9	16	cge_13	10X_cells_v2_AIBS
10x_cells_v2_CCTAAAGGTTTAAGCC-16L8TX_171026_01_H05	6-5	6-5-1	9	16	cge_13	10X_cells_v2_AIBS
10x_cells_v2_CGGAGTCAGCGATATA-16L8TX_171026_01_H05	6-5	6-5-1	14	16	cge_8	10X_cells_v2_AIBS
10x_cells_v2_CTACGTCAGCCACGCT-16L8TX_171026_01_H05	6-5	6-5-1	11	16	cge_13	10X_cells_v2_AIBS
10x_cells_v2_CTCAGAACAGTGAGTG-16L8TX_171026_01_H05	6-5	6-5-1	9	16	cge_8	10X_cells_v2_AIBS
10x_cells_v2_CTCTAATTCAGGTTCA-16L8TX_171026_01_H05	6-5	6-5-1	9	16	cge_11	10X_cells_v2_AIBS
10x_cells_v2_GCGACCAGTTCCGTCT-16L8TX_171026_01_H05	6-5	6-5-1	9	16	cge_11	10X_cells_v2_AIBS
10x_cells_v2_GCGCAGTGTAGGCTGA-16L8TX_171026_01_H05	6-5	6-5-1	9	16	cge_11	10X_cells_v2_AIBS
10x_cells_v2_GTTCGGGCAGAGTGTG-16L8TX_171026_01_H05	6-5	6-5-1	11	16	cge_8	10X_cells_v2_AIBS
10x_cells_v2_TAAGAGACACTTAACG-16L8TX_171026_01_H05	6-5	6-5-1	9	16	cge_11	10X_cells_v2_AIBS
10x_cells_v2_TTGGAACGTTGGAGGT-16L8TX_171026_01_H05	6-5	6-5-1	9	16	cge_8	10X_cells_v2_AIBS
10x_cells_v2_TTTGCGCAGTTGAGTA-16L8TX_171026_01_H05	6-5	6-5-3	13	16	cge_8	10X_cells_v2_AIBS
10x_cells_v2_AAACCTGTCAGGTAAA-1L8TX_171026_01_F03	7-1	7-1-1	76	9	non_it_3	10X_cells_v2_AIBS
10x_cells_v2_AAATGCCTCTTTACGT-1L8TX_171026_01_F03	7-1	7-1-1	76	9	non_it_3	10X_cells_v2_AIBS
10x_cells_v2_AACCGCGTCACATACG-1L8TX_171026_01_F03	7-1	7-1-1	76	9	non_it_3	10X_cells_v2_AIBS
10x_cells_v2_AACTCAGAGCTGCCCA-1L8TX_171026_01_F03	7-1	7-1-2	76	9	non_it_3	10X_cells_v2_AIBS
10x_cells_v2_AACTCTTTCTGGTATG-1L8TX_171026_01_F03	7-1	7-1-1	76	9	non_it_3	10X_cells_v2_AIBS
10x_cells_v2_AACTTTCAGTAGGCCA-1L8TX_171026_01_F03	7-1	7-1-1	76	9	non_it_3	10X_cells_v2_AIBS
10x_cells_v2_AAGACCTGTCCAAGTT-1L8TX_171026_01_F03	7-1	7-1-1	76	9	non_it_3	10X_cells_v2_AIBS
10x_cells_v2_AAGGCAGGTGCTCTTC-1L8TX_171026_01_F03	7-1	7-1-1	76	9	non_it_3	10X_cells_v2_AIBS
10x_cells_v2_AAGGCAGTCTGATTCT-1L8TX_171026_01_F03	7-1	7-1-1	76	9	non_it_3	10X_cells_v2_AIBS
10x_cells_v2_ACATGGTGTACATGTC-1L8TX_171026_01_F03	7-1	7-1-2	76	9	non_it_3	10X_cells_v2_AIBS
10x_cells_v2_ACCAGTAAGACTTGAA-1L8TX_171026_01_F03	7-1	7-1-1	76	9	non_it_3	10X_cells_v2_AIBS
10x_cells_v2_ACGAGCCAGTTTCCTT-1L8TX_171026_01_F03	7-1	7-1-1	76	9	non_it_3	10X_cells_v2_AIBS
10x_cells_v2_ACGATACTCATGCTCC-1L8TX_171026_01_F03	7-1	7-1-1	76	9	non_it_3	10X_cells_v2_AIBS
10x_cells_v2_ACGATACTCCAGAGGA-1L8TX_171026_01_F03	7-1	7-1-1	76	9	non_it_3	10X_cells_v2_AIBS
10x_cells_v2_ACGATACTCTATGTGG-1L8TX_171026_01_F03	7-1	7-1-1	76	9	non_it_3	10X_cells_v2_AIBS
10x_cells_v2_ACGTCAAGTAGGAGTC-1L8TX_171026_01_F03	7-1	7-1-2	76	9	non_it_3	10X_cells_v2_AIBS
10x_cells_v2_AGCATACGTACACCGC-1L8TX_171026_01_F03	7-1	7-1-2	76	9	non_it_3	10X_cells_v2_AIBS
10x_cells_v2_AGCCTAACAATCGAAA-1L8TX_171026_01_F03	7-1	7-1-1	76	9	non_it_3	10X_cells_v2_AIBS
10x_cells_v2_AGCGGTCCAGCTCGAC-1L8TX_171026_01_F03	7-1	7-1-1	76	9	non_it_3	10X_cells_v2_AIBS
10x_cells_v2_AGCGTATCAAACTGCT-1L8TX_171026_01_F03	7-1	7-1-1	76	9	non_it_3	10X_cells_v2_AIBS
10x_cells_v2_AGCGTCGAGGGTCTCC-1L8TX_171026_01_F03	7-1	7-1-1	76	9	non_it_3	10X_cells_v2_AIBS
10x_cells_v2_AGGCCACCAAGTAGTA-1L8TX_171026_01_F03	7-1	7-1-1	76	9	non_it_3	10X_cells_v2_AIBS
10x_cells_v2_ATAACGCGTATAGGTA-1L8TX_171026_01_F03	7-1	7-1-1	76	9	non_it_3	10X_cells_v2_AIBS
10x_cells_v2_ATTCTACTCTTTACAC-1L8TX_171026_01_F03	7-1	7-1-1	76	9	non_it_3	10X_cells_v2_AIBS
10x_cells_v2_ATTGGTGGTGTTCGAT-1L8TX_171026_01_F03	7-1	7-1-1	76	9	non_it_3	10X_cells_v2_AIBS
10x_cells_v2_CAACCTCAGGCCCTCA-1L8TX_171026_01_F03	7-1	7-1-1	76	9	non_it_3	10X_cells_v2_AIBS
10x_cells_v2_CAACTAGAGAGTCTGG-1L8TX_171026_01_F03	7-1	7-1-1	76	9	non_it_3	10X_cells_v2_AIBS
10x_cells_v2_CACCTTGCAAGCGAGT-1L8TX_171026_01_F03	7-1	7-1-1	76	9	non_it_3	10X_cells_v2_AIBS
10x_cells_v2_CAGAATCCACAACGCC-1L8TX_171026_01_F03	7-1	7-1-1	76	9	non_it_3	10X_cells_v2_AIBS
10x_cells_v2_CAGCAGCAGATGTCGG-1L8TX_171026_01_F03	7-1	7-1-1	76	9	non_it_3	10X_cells_v2_AIBS
10x_cells_v2_CAGCCGACAGCTGTGC-1L8TX_171026_01_F03	7-1	7-1-1	76	9	non_it_3	10X_cells_v2_AIBS
10x_cells_v2_CAGCCGATCCACGTGG-1L8TX_171026_01_F03	7-1	7-1-2	76	9	non_it_3	10X_cells_v2_AIBS
10x_cells_v2_CAGCGACAGGCTAGAC-1L8TX_171026_01_F03	7-1	7-1-1	76	9	non_it_3	10X_cells_v2_AIBS
10x_cells_v2_CATATTCAGCCTTGAT-1L8TX_171026_01_F03	7-1	7-1-1	76	9	non_it_3	10X_cells_v2_AIBS
10x_cells_v2_CATGACACATGCCCGA-1L8TX_171026_01_F03	7-1	7-1-2	76	9	non_it_3	10X_cells_v2_AIBS
10x_cells_v2_CATGGCGGTGAACCTT-1L8TX_171026_01_F03	7-1	7-1-1	76	9	non_it_3	10X_cells_v2_AIBS
10x_cells_v2_CCACTACCAGTAGAGC-1L8TX_171026_01_F03	7-1	7-1-1	76	9	non_it_3	10X_cells_v2_AIBS
10x_cells_v2_CCCAGTTTCGGCGCTA-1L8TX_171026_01_F03	7-1	7-1-1	76	9	non_it_3	10X_cells_v2_AIBS
10x_cells_v2_CCGGGATGTCATATCG-1L8TX_171026_01_F03	7-1	7-1-2	76	9	non_it_3	10X_cells_v2_AIBS
10x_cells_v2_CCGTGGAGTCGTGGCT-1L8TX_171026_01_F03	7-1	7-1-1	76	9	non_it_3	10X_cells_v2_AIBS
10x_cells_v2_CCGTTCAAGTGTCCAT-1L8TX_171026_01_F03	7-1	7-1-2	76	9	non_it_3	10X_cells_v2_AIBS
10x_cells_v2_CCTTTCTAGCCCAACC-1L8TX_171026_01_F03	7-1	7-1-1	76	9	non_it_3	10X_cells_v2_AIBS
10x_cells_v2_CGAGCCAAGACCCACC-1L8TX_171026_01_F03	7-1	7-1-1	76	9	non_it_3	10X_cells_v2_AIBS
10x_cells_v2_CGAGCCATCAGTTTGG-1L8TX_171026_01_F03	7-1	7-1-1	76	9	non_it_3	10X_cells_v2_AIBS
10x_cells_v2_CGCGTTTAGAGCAATT-1L8TX_171026_01_F03	7-1	7-1-1	76	9	non_it_3	10X_cells_v2_AIBS
10x_cells_v2_CGGACACTCTATCCTA-1L8TX_171026_01_F03	7-1	7-1-1	76	9	non_it_3	10X_cells_v2_AIBS
10x_cells_v2_CGGAGCTCACGTCAGC-1L8TX_171026_01_F03	7-1	7-1-1	76	9	non_it_3	10X_cells_v2_AIBS
10x_cells_v2_CGGCTAGGTGAGTGAC-1L8TX_171026_01_F03	7-1	7-1-1	76	9	non_it_3	10X_cells_v2_AIBS
10x_cells_v2_CGGTTAAAGGCCGAAT-1L8TX_171026_01_F03	7-1	7-1-2	76	9	non_it_3	10X_cells_v2_AIBS
10x_cells_v2_CGTAGCGCAGATCCAT-1L8TX_171026_01_F03	7-1	7-1-1	76	9	non_it_3	10X_cells_v2_AIBS
10x_cells_v2_CGTAGGCCATCCGGGT-1L8TX_171026_01_F03	7-1	7-1-1	76	9	non_it_3	10X_cells_v2_AIBS
10x_cells_v2_CGTCTACAGTACGTTC-1L8TX_171026_01_F03	7-1	7-1-1	76	9	non_it_3	10X_cells_v2_AIBS
10x_cells_v2_CGTCTACCACTATCTT-1L8TX_171026_01_F03	7-1	7-1-1	76	9	non_it_3	10X_cells_v2_AIBS
10x_cells_v2_CGTGAGCGTCCGTTAA-1L8TX_171026_01_F03	7-1	7-1-1	76	9	non_it_3	10X_cells_v2_AIBS
10x_cells_v2_CGTTAGAAGACTTTCG-1L8TX_171026_01_F03	7-1	7-1-1	76	9	non_it_3	10X_cells_v2_AIBS
10x_cells_v2_CGTTCTGGTGCGCTTG-1L8TX_171026_01_F03	7-1	7-1-1	76	9	non_it_3	10X_cells_v2_AIBS
10x_cells_v2_CTAACTTAGGACACCA-1L8TX_171026_01_F03	7-1	7-1-1	76	9	non_it_3	10X_cells_v2_AIBS
10x_cells_v2_CTCACACCACGGATAG-1L8TX_171026_01_F03	7-1	7-1-1	76	9	non_it_3	10X_cells_v2_AIBS
10x_cells_v2_CTCGGAGAGCCACTAT-1L8TX_171026_01_F03	7-1	7-1-1	76	9	non_it_3	10X_cells_v2_AIBS
10x_cells_v2_CTCGGAGCATCGACGC-1L8TX_171026_01_F03	7-1	7-1-1	76	9	non_it_3	10X_cells_v2_AIBS
10x_cells_v2_CTCGGGATCACATGCA-1L8TX_171026_01_F03	7-1	7-1-1	76	9	non_it_3	10X_cells_v2_AIBS
10x_cells_v2_CTCGTCACAGCGATCC-1L8TX_171026_01_F03	7-1	7-1-1	76	9	non_it_3	10X_cells_v2_AIBS
10x_cells_v2_CTCTACGCAACTGCGC-1L8TX_171026_01_F03	7-1	7-1-1	76	9	non_it_3	10X_cells_v2_AIBS
10x_cells_v2_CTCTACGTCTAACTTC-1L8TX_171026_01_F03	7-1	7-1-1	76	9	non_it_3	10X_cells_v2_AIBS
10x_cells_v2_CTGAAGTAGCTACCGC-1L8TX_171026_01_F03	7-1	7-1-2	76	9	non_it_3	10X_cells_v2_AIBS
10x_cells_v2_CTGGTCTGTATAGGGC-1L8TX_171026_01_F03	7-1	7-1-1	76	9	non_it_3	10X_cells_v2_AIBS
10x_cells_v2_CTTAACTCATATGCTG-1L8TX_171026_01_F03	7-1	7-1-1	76	9	non_it_3	10X_cells_v2_AIBS
10x_cells_v2_CTTAGGACAAGTCATC-1L8TX_171026_01_F03	7-1	7-1-1	76	9	non_it_3	10X_cells_v2_AIBS
10x_cells_v2_CTTAGGAGTCACTGGC-1L8TX_171026_01_F03	7-1	7-1-2	76	9	non_it_3	10X_cells_v2_AIBS
10x_cells_v2_GACACGCTCGCAAGCC-1L8TX_171026_01_F03	7-1	7-1-2	76	9	non_it_3	10X_cells_v2_AIBS
10x_cells_v2_GACGTTAAGTGTCCAT-1L8TX_171026_01_F03	7-1	7-1-1	76	9	non_it_3	10X_cells_v2_AIBS
10x_cells_v2_GATGAAACACTGCCAG-1L8TX_171026_01_F03	7-1	7-1-2	76	9	non_it_3	10X_cells_v2_AIBS
10x_cells_v2_GCATGCGTCACCGTAA-1L8TX_171026_01_F03	7-1	7-1-2	76	9	non_it_3	10X_cells_v2_AIBS
10x_cells_v2_GCGACCAGTGTTTGGT-1L8TX_171026_01_F03	7-1	7-1-2	76	9	non_it_3	10X_cells_v2_AIBS
10x_cells_v2_GCGAGAACACAGACTT-1L8TX_171026_01_F03	7-1	7-1-1	76	9	non_it_3	10X_cells_v2_AIBS
10x_cells_v2_GCGCCAACAATGAATG-1L8TX_171026_01_F03	7-1	7-1-1	76	9	non_it_3	10X_cells_v2_AIBS
10x_cells_v2_GCGGGTTGTGTGCCTG-1L8TX_171026_01_F03	7-1	7-1-1	76	9	non_it_3	10X_cells_v2_AIBS
10x_cells_v2_GCTGGGTAGATGTAAC-1L8TX_171026_01_F03	7-1	7-1-2	76	9	non_it_3	10X_cells_v2_AIBS
10x_cells_v2_GGAAAGCAGTGCAAGC-1L8TX_171026_01_F03	7-1	7-1-1	76	9	non_it_3	10X_cells_v2_AIBS
10x_cells_v2_GGAATAAAGTCCGGTC-1L8TX_171026_01_F03	7-1	7-1-1	76	9	non_it_3	10X_cells_v2_AIBS
10x_cells_v2_GGACAAGAGCTAGGCA-1L8TX_171026_01_F03	7-1	7-1-1	76	9	non_it_3	10X_cells_v2_AIBS
10x_cells_v2_GGACATTTCTGTCTCG-1L8TX_171026_01_F03	7-1	7-1-1	76	9	non_it_3	10X_cells_v2_AIBS
10x_cells_v2_GGCCGATCAACTGGCC-1L8TX_171026_01_F03	7-1	7-1-1	76	9	non_it_3	10X_cells_v2_AIBS
10x_cells_v2_GGGACCTTCAGGTTCA-1L8TX_171026_01_F03	7-1	7-1-1	76	9	non_it_3	10X_cells_v2_AIBS
10x_cells_v2_GGGTCTGTCTTTCCTC-1L8TX_171026_01_F03	7-1	7-1-1	76	9	non_it_3	10X_cells_v2_AIBS
10x_cells_v2_GGTGTTAAGACAGACC-1L8TX_171026_01_F03	7-1	7-1-1	76	9	non_it_3	10X_cells_v2_AIBS
10x_cells_v2_GTAACGTTCGTAGGTT-1L8TX_171026_01_F03	7-1	7-1-1	76	9	non_it_3	10X_cells_v2_AIBS
10x_cells_v2_GTACGTACATCCCATC-1L8TX_171026_01_F03	7-1	7-1-1	76	9	non_it_3	10X_cells_v2_AIBS
10x_cells_v2_GTCAAGTAGTGGTAGC-1L8TX_171026_01_F03	7-1	7-1-1	76	9	non_it_3	10X_cells_v2_AIBS
10x_cells_v2_GTCATTTTCTGCTTGC-1L8TX_171026_01_F03	7-1	7-1-2	76	9	non_it_3	10X_cells_v2_AIBS
10x_cells_v2_GTCTCGTTCCAAACAC-1L8TX_171026_01_F03	7-1	7-1-1	76	9	non_it_3	10X_cells_v2_AIBS
10x_cells_v2_GTGCTTCTCGAACGGA-1L8TX_171026_01_F03	7-1	7-1-2	76	9	non_it_3	10X_cells_v2_AIBS
10x_cells_v2_GTGGGTCAGGTTCCTA-1L8TX_171026_01_F03	7-1	7-1-1	76	9	non_it_3	10X_cells_v2_AIBS
10x_cells_v2_GTGGGTCAGTGTACGG-1L8TX_171026_01_F03	7-1	7-1-1	76	9	non_it_3	10X_cells_v2_AIBS
10x_cells_v2_GTGGGTCCACAGGCCT-1L8TX_171026_01_F03	7-1	7-1-1	76	9	non_it_3	10X_cells_v2_AIBS
10x_cells_v2_GTGTTAGCACAAGACG-1L8TX_171026_01_F03	7-1	7-1-1	76	9	non_it_3	10X_cells_v2_AIBS
10x_cells_v2_GTTTCTAAGGACATTA-1L8TX_171026_01_F03	7-1	7-1-1	76	9	non_it_3	10X_cells_v2_AIBS
10x_cells_v2_TAAGAGACATGGGACA-1L8TX_171026_01_F03	7-1	7-1-1	76	9	non_it_3	10X_cells_v2_AIBS
10x_cells_v2_TAAGTGCAGCTGATAA-1L8TX_171026_01_F03	7-1	7-1-2	76	9	non_it_3	10X_cells_v2_AIBS
10x_cells_v2_TACCTATAGAGCCCAA-1L8TX_171026_01_F03	7-1	7-1-1	76	9	non_it_3	10X_cells_v2_AIBS
10x_cells_v2_TACGGTAGTCTCACCT-1L8TX_171026_01_F03	7-1	7-1-1	76	9	non_it_3	10X_cells_v2_AIBS
10x_cells_v2_TACTCATTCAGTGCAT-1L8TX_171026_01_F03	7-2	7-2-1	75	9	non_it_3	10X_cells_v2_AIBS
10x_cells_v2_TACTTGTAGTATCTCG-1L8TX_171026_01_F03	7-1	7-1-2	76	9	non_it_3	10X_cells_v2_AIBS
10x_cells_v2_TACTTGTCATCCCATC-1L8TX_171026_01_F03	7-1	7-1-1	76	9	non_it_3	10X_cells_v2_AIBS
10x_cells_v2_TATCTCAGTTCCACGG-1L8TX_171026_01_F03	7-1	7-1-1	76	9	non_it_3	10X_cells_v2_AIBS
10x_cells_v2_TCAACGAAGACTGGGT-1L8TX_171026_01_F03	7-1	7-1-2	76	9	non_it_3	10X_cells_v2_AIBS
10x_cells_v2_TCACAAGTCTGAGTGT-1L8TX_171026_01_F03	7-1	7-1-1	76	9	non_it_3	10X_cells_v2_AIBS
10x_cells_v2_TCGGTAAAGAGGTTGC-1L8TX_171026_01_F03	7-1	7-1-1	76	9	non_it_3	10X_cells_v2_AIBS
10x_cells_v2_TCGTACCGTATCACCA-1L8TX_171026_01_F03	7-1	7-1-2	76	9	non_it_3	10X_cells_v2_AIBS
10x_cells_v2_TCTCATAAGAGGGCTT-1L8TX_171026_01_F03	7-1	7-1-1	76	9	non_it_3	10X_cells_v2_AIBS
10x_cells_v2_TGACTAGAGGACAGCT-1L8TX_171026_01_F03	7-1	7-1-1	76	9	non_it_3	10X_cells_v2_AIBS
10x_cells_v2_TGAGAGGAGCTGCGAA-1L8TX_171026_01_F03	7-1	7-1-1	76	9	non_it_3	10X_cells_v2_AIBS
10x_cells_v2_TGAGCATGTTGTCTTT-1L8TX_171026_01_F03	7-1	7-1-1	76	9	non_it_3	10X_cells_v2_AIBS
10x_cells_v2_TGCCCATTCATCACCC-1L8TX_171026_01_F03	7-1	7-1-1	76	9	non_it_3	10X_cells_v2_AIBS
10x_cells_v2_TGGCTGGTCTGCGACG-1L8TX_171026_01_F03	7-1	7-1-1	76	9	non_it_3	10X_cells_v2_AIBS
10x_cells_v2_TGGTTAGCAATCCAAC-1L8TX_171026_01_F03	7-1	7-1-1	76	9	non_it_3	10X_cells_v2_AIBS
10x_cells_v2_TTAGTTCGTGCGCTTG-1L8TX_171026_01_F03	7-1	7-1-1	76	9	non_it_3	10X_cells_v2_AIBS
10x_cells_v2_TTATGCTGTCCATCCT-1L8TX_171026_01_F03	7-1	7-1-1	76	9	non_it_3	10X_cells_v2_AIBS
10x_cells_v2_TTCTCCTCAGTGAGTG-1L8TX_171026_01_F03	7-1	7-1-1	76	9	non_it_3	10X_cells_v2_AIBS
10x_cells_v2_TTCTCCTTCGTGGACC-1L8TX_171026_01_F03	7-1	7-1-1	76	9	non_it_3	10X_cells_v2_AIBS
10x_cells_v2_TTGCCGTTCAACGGGA-1L8TX_171026_01_F03	7-1	7-1-1	76	9	non_it_3	10X_cells_v2_AIBS
10x_cells_v2_TTGTAGGGTGGTACAG-1L8TX_171026_01_F03	7-1	7-1-1	76	9	non_it_3	10X_cells_v2_AIBS
10x_cells_v2_AAACGGGGTCCTAGCG-2L8TX_171026_01_G03	7-1	7-1-1	76	9	non_it_3	10X_cells_v2_AIBS
10x_cells_v2_AAAGTAGAGAGGACGG-2L8TX_171026_01_G03	7-1	7-1-1	76	9	non_it_3	10X_cells_v2_AIBS
10x_cells_v2_AAGGAGCAGGTTACCT-2L8TX_171026_01_G03	7-1	7-1-1	76	9	non_it_3	10X_cells_v2_AIBS
10x_cells_v2_AAGGTTCAGTCGTACT-2L8TX_171026_01_G03	7-1	7-1-1	76	9	non_it_3	10X_cells_v2_AIBS
10x_cells_v2_ACATACGAGGTGATTA-2L8TX_171026_01_G03	7-1	7-1-1	76	9	non_it_3	10X_cells_v2_AIBS
10x_cells_v2_ACCAGTAGTGGCGAAT-2L8TX_171026_01_G03	7-1	7-1-1	76	9	non_it_3	10X_cells_v2_AIBS
10x_cells_v2_ACCTTTAGTTACAGAA-2L8TX_171026_01_G03	7-1	7-1-1	76	9	non_it_3	10X_cells_v2_AIBS
10x_cells_v2_ACGAGCCTCTTCATGT-2L8TX_171026_01_G03	7-1	7-1-1	76	9	non_it_3	10X_cells_v2_AIBS
10x_cells_v2_ACGATGTTCCTGCCAT-2L8TX_171026_01_G03	7-1	7-1-1	76	9	non_it_3	10X_cells_v2_AIBS
10x_cells_v2_ACGCCAGAGTGGGATC-2L8TX_171026_01_G03	7-1	7-1-1	76	9	non_it_3	10X_cells_v2_AIBS
10x_cells_v2_ACTGAACCATTAGGCT-2L8TX_171026_01_G03	7-1	7-1-1	76	9	non_it_3	10X_cells_v2_AIBS
10x_cells_v2_ACTGAGTGTACCAGTT-2L8TX_171026_01_G03	7-1	7-1-2	76	9	non_it_3	10X_cells_v2_AIBS
10x_cells_v2_ACTGATGCAGTCGATT-2L8TX_171026_01_G03	7-1	7-1-1	76	9	non_it_3	10X_cells_v2_AIBS
10x_cells_v2_AGAATAGTCTTGCAAG-2L8TX_171026_01_G03	7-1	7-1-2	76	9	non_it_3	10X_cells_v2_AIBS
10x_cells_v2_AGAGTGGGTGCTCTTC-2L8TX_171026_01_G03	7-1	7-1-1	76	9	non_it_6	10X_cells_v2_AIBS
10x_cells_v2_AGCAGCCGTGTCTGAT-2L8TX_171026_01_G03	7-1	7-1-2	76	9	non_it_3	10X_cells_v2_AIBS
10x_cells_v2_AGCAGCCTCCGCGGTA-2L8TX_171026_01_G03	7-1	7-1-2	76	9	non_it_3	10X_cells_v2_AIBS
10x_cells_v2_AGCCTAATCCTCGCAT-2L8TX_171026_01_G03	7-1	7-1-1	76	9	non_it_3	10X_cells_v2_AIBS
10x_cells_v2_AGCGGTCGTCGATTGT-2L8TX_171026_01_G03	7-1	7-1-1	76	9	non_it_3	10X_cells_v2_AIBS
10x_cells_v2_AGTAGTCGTAGGAGTC-2L8TX_171026_01_G03	7-1	7-1-1	76	9	non_it_3	10X_cells_v2_AIBS
10x_cells_v2_ATCTGCCCACTCTGTC-2L8TX_171026_01_G03	7-1	7-1-1	76	9	non_it_3	10X_cells_v2_AIBS
10x_cells_v2_ATTGGACTCTAGCACA-2L8TX_171026_01_G03	7-1	7-1-1	76	9	non_it_3	10X_cells_v2_AIBS
10x_cells_v2_CAAGTTGCAGCCAATT-2L8TX_171026_01_G03	7-1	7-1-2	76	9	non_it_3	10X_cells_v2_AIBS
10x_cells_v2_CACACTCTCGTTTGCC-2L8TX_171026_01_G03	7-1	7-1-1	76	9	non_it_3	10X_cells_v2_AIBS
10x_cells_v2_CAGCGACCAGTCTTCC-2L8TX_171026_01_G03	7-1	7-1-1	76	9	non_it_3	10X_cells_v2_AIBS
10x_cells_v2_CAGGTGCCAGCTGCTG-2L8TX_171026_01_G03	7-1	7-1-1	76	9	non_it_3	10X_cells_v2_AIBS
10x_cells_v2_CAGTCCTCACGCCAGT-2L8TX_171026_01_G03	6-4	6-4-2	76	10	non_it_10	10X_cells_v2_AIBS
10x_cells_v2_CAGTCCTGTGATGATA-2L8TX_171026_01_G03	7-1	7-1-1	76	9	non_it_3	10X_cells_v2_AIBS
10x_cells_v2_CATATGGTCCAACCAA-2L8TX_171026_01_G03	7-1	7-1-1	76	9	non_it_3	10X_cells_v2_AIBS
10x_cells_v2_CATCGGGCAATACGCT-2L8TX_171026_01_G03	7-1	7-1-1	76	9	non_it_3	10X_cells_v2_AIBS
10x_cells_v2_CATGCCTGTCTTCTCG-2L8TX_171026_01_G03	7-1	7-1-1	76	9	non_it_3	10X_cells_v2_AIBS
10x_cells_v2_CCCAATCCAGCGATCC-2L8TX_171026_01_G03	7-1	7-1-2	76	9	non_it_3	10X_cells_v2_AIBS
10x_cells_v2_CCCAATCGTCACAAGG-2L8TX_171026_01_G03	7-1	7-1-1	76	9	non_it_3	10X_cells_v2_AIBS
10x_cells_v2_CCCAGTTCATGTAGTC-2L8TX_171026_01_G03	7-1	7-1-1	76	9	non_it_3	10X_cells_v2_AIBS
10x_cells_v2_CCCAGTTGTAGCTGCC-2L8TX_171026_01_G03	7-1	7-1-1	76	9	non_it_3	10X_cells_v2_AIBS
10x_cells_v2_CCCTCCTTCGGATGTT-2L8TX_171026_01_G03	7-1	7-1-1	76	9	non_it_3	10X_cells_v2_AIBS
10x_cells_v2_CCTCTGATCCGAACGC-2L8TX_171026_01_G03	7-1	7-1-1	76	9	non_it_3	10X_cells_v2_AIBS
10x_cells_v2_CCTTACGGTTGGTGGA-2L8TX_171026_01_G03	7-1	7-1-1	76	9	non_it_3	10X_cells_v2_AIBS
10x_cells_v2_CGAATGTGTCTAGTGT-2L8TX_171026_01_G03	7-1	7-1-1	76	9	non_it_3	10X_cells_v2_AIBS
10x_cells_v2_CGATGGCGTACTCAAC-2L8TX_171026_01_G03	7-1	7-1-1	76	9	non_it_3	10X_cells_v2_AIBS
10x_cells_v2_CGTCCATCAAGCCGCT-2L8TX_171026_01_G03	7-1	7-1-2	76	9	non_it_3	10X_cells_v2_AIBS
10x_cells_v2_CGTCTACGTGATAAAC-2L8TX_171026_01_G03	7-1	7-1-1	76	9	non_it_3	10X_cells_v2_AIBS
10x_cells_v2_CTAATGGAGTCTTGCA-2L8TX_171026_01_G03	7-1	7-1-1	76	9	non_it_6	10X_cells_v2_AIBS
10x_cells_v2_CTAATGGGTTAAAGAC-2L8TX_171026_01_G03	7-1	7-1-2	76	9	non_it_3	10X_cells_v2_AIBS
10x_cells_v2_CTACCCATCTTTACGT-2L8TX_171026_01_G03	7-1	7-1-1	76	9	non_it_3	10X_cells_v2_AIBS
10x_cells_v2_CTCGAGGAGGAGCGTT-2L8TX_171026_01_G03	7-1	7-1-2	76	9	non_it_3	10X_cells_v2_AIBS
10x_cells_v2_CTCTGGTGTACATCCA-2L8TX_171026_01_G03	7-1	7-1-1	76	9	non_it_3	10X_cells_v2_AIBS
10x_cells_v2_CTGAAACAGATCGATA-2L8TX_171026_01_G03	7-1	7-1-1	76	9	non_it_3	10X_cells_v2_AIBS
10x_cells_v2_CTGAAGTCACGTCAGC-2L8TX_171026_01_G03	7-1	7-1-1	76	9	non_it_3	10X_cells_v2_AIBS
10x_cells_v2_CTGCTGTTCTCGTATT-2L8TX_171026_01_G03	7-1	7-1-1	76	9	non_it_3	10X_cells_v2_AIBS
10x_cells_v2_CTGTGCTTCACGAAGG-2L8TX_171026_01_G03	7-1	7-1-1	76	9	non_it_3	10X_cells_v2_AIBS
10x_cells_v2_GAAACTCAGGGATACC-2L8TX_171026_01_G03	7-1	7-1-1	76	9	non_it_3	10X_cells_v2_AIBS
10x_cells_v2_GAACATCGTAGTAGTA-2L8TX_171026_01_G03	7-1	7-1-1	76	9	non_it_3	10X_cells_v2_AIBS
10x_cells_v2_GAACATCTCGTCACGG-2L8TX_171026_01_G03	7-1	7-1-1	76	9	non_it_3	10X_cells_v2_AIBS
10x_cells_v2_GACGGCTCATCGGTTA-2L8TX_171026_01_G03	7-1	7-1-1	76	9	non_it_3	10X_cells_v2_AIBS
10x_cells_v2_GACTAACTCAGTTCGA-2L8TX_171026_01_G03	7-1	7-1-1	76	9	non_it_3	10X_cells_v2_AIBS
10x_cells_v2_GAGGTGAGTCGTGGCT-2L8TX_171026_01_G03	7-1	7-1-2	76	9	non_it_3	10X_cells_v2_AIBS
10x_cells_v2_GATCGTAGTGGTGTAG-2L8TX_171026_01_G03	7-1	7-1-1	76	9	non_it_3	10X_cells_v2_AIBS
10x_cells_v2_GCAATCAAGTCCGTAT-2L8TX_171026_01_G03	7-1	7-1-1	76	9	non_it_3	10X_cells_v2_AIBS
10x_cells_v2_GCACATATCAAGCCTA-2L8TX_171026_01_G03	7-1	7-1-1	76	9	non_it_3	10X_cells_v2_AIBS
10x_cells_v2_GCACATATCTCTAGGA-2L8TX_171026_01_G03	7-1	7-1-1	76	9	non_it_3	10X_cells_v2_AIBS
10x_cells_v2_GCAGTTAAGGTGACCA-2L8TX_171026_01_G03	7-1	7-1-1	76	9	non_it_3	10X_cells_v2_AIBS
10x_cells_v2_GCATGTAGTTTAAGCC-2L8TX_171026_01_G03	7-1	7-1-1	76	9	non_it_3	10X_cells_v2_AIBS
10x_cells_v2_GCCAAATGTCAAGCGA-2L8TX_171026_01_G03	7-1	7-1-1	76	9	non_it_3	10X_cells_v2_AIBS
10x_cells_v2_GCCTCTACAAACGCGA-2L8TX_171026_01_G03	7-1	7-1-2	76	9	non_it_3	10X_cells_v2_AIBS
10x_cells_v2_GCGGGTTAGACTAGAT-2L8TX_171026_01_G03	7-1	7-1-1	76	9	non_it_3	10X_cells_v2_AIBS
10x_cells_v2_GCTGGGTTCCTATTCA-2L8TX_171026_01_G03	7-1	7-1-1	76	9	non_it_3	10X_cells_v2_AIBS
10x_cells_v2_GGATGTTCAAAGAATC-2L8TX_171026_01_G03	7-1	7-1-1	76	9	non_it_3	10X_cells_v2_AIBS
10x_cells_v2_GGGACCTAGATCCTGT-2L8TX_171026_01_G03	7-1	7-1-2	76	9	non_it_3	10X_cells_v2_AIBS
10x_cells_v2_GGGACCTGTTAGATGA-2L8TX_171026_01_G03	7-1	7-1-1	76	9	non_it_3	10X_cells_v2_AIBS
10x_cells_v2_GGGACCTTCTGGAGCC-2L8TX_171026_01_G03	7-1	7-1-1	76	9	non_it_3	10X_cells_v2_AIBS
10x_cells_v2_GGTATTGAGCCTTGAT-2L8TX_171026_01_G03	7-1	7-1-1	76	9	non_it_3	10X_cells_v2_AIBS
10x_cells_v2_GTCATTTCAGCGTAAG-2L8TX_171026_01_G03	7-1	7-1-2	76	9	non_it_3	10X_cells_v2_AIBS
10x_cells_v2_GTTACAGTCTTCATGT-2L8TX_171026_01_G03	7-1	7-1-1	76	9	non_it_3	10X_cells_v2_AIBS
10x_cells_v2_TACGGGCCATTTGCCC-2L8TX_171026_01_G03	7-1	7-1-1	76	9	non_it_3	10X_cells_v2_AIBS
10x_cells_v2_TACTCGCGTCAGGACA-2L8TX_171026_01_G03	7-1	7-1-1	76	9	non_it_3	10X_cells_v2_AIBS
10x_cells_v2_TAGGCATCAGCGTTCG-2L8TX_171026_01_G03	7-1	7-1-1	76	9	non_it_3	10X_cells_v2_AIBS
10x_cells_v2_TCACAAGAGAGCCCAA-2L8TX_171026_01_G03	7-1	7-1-1	76	9	non_it_3	10X_cells_v2_AIBS
10x_cells_v2_TCATTACAGTCAATAG-2L8TX_171026_01_G03	7-1	7-1-1	76	9	non_it_3	10X_cells_v2_AIBS
10x_cells_v2_TCCCGATAGCCACTAT-2L8TX_171026_01_G03	7-1	7-1-2	76	9	non_it_3	10X_cells_v2_AIBS
10x_cells_v2_TCGCGTTAGTACGACG-2L8TX_171026_01_G03	7-1	7-1-1	76	9	non_it_3	10X_cells_v2_AIBS
10x_cells_v2_TCTCATAAGACAATAC-2L8TX_171026_01_G03	7-1	7-1-1	76	9	non_it_3	10X_cells_v2_AIBS
10x_cells_v2_TCTGAGAAGAATGTGT-2L8TX_171026_01_G03	7-1	7-1-1	76	9	non_it_3	10X_cells_v2_AIBS
10x_cells_v2_TGACAACGTATGAATG-2L8TX_171026_01_G03	7-1	7-1-2	76	9	non_it_3	10X_cells_v2_AIBS
10x_cells_v2_TGATTTCAGTAATCCC-2L8TX_171026_01_G03	7-1	7-1-1	76	9	non_it_3	10X_cells_v2_AIBS
10x_cells_v2_TGCACCTAGACTTTCG-2L8TX_171026_01_G03	7-1	7-1-1	76	9	non_it_3	10X_cells_v2_AIBS
10x_cells_v2_TGCACCTAGGCCATAG-2L8TX_171026_01_G03	7-1	7-1-1	76	9	non_it_3	10X_cells_v2_AIBS
10x_cells_v2_TGCGGGTAGATCCCAT-2L8TX_171026_01_G03	7-1	7-1-1	76	9	non_it_3	10X_cells_v2_AIBS
10x_cells_v2_TGCTGCTCAATCGAAA-2L8TX_171026_01_G03	7-1	7-1-1	76	9	non_it_3	10X_cells_v2_AIBS
10x_cells_v2_TGGCGCACACCACCAG-2L8TX_171026_01_G03	7-1	7-1-1	76	9	non_it_3	10X_cells_v2_AIBS
10x_cells_v2_TGTCCCAGTGAGGGAG-2L8TX_171026_01_G03	7-1	7-1-1	76	9	non_it_6	10X_cells_v2_AIBS
10x_cells_v2_TTAGGCACACCGATAT-2L8TX_171026_01_G03	7-1	7-1-1	76	9	non_it_3	10X_cells_v2_AIBS
10x_cells_v2_TTAGGCATCTAACTTC-2L8TX_171026_01_G03	7-1	7-1-2	76	9	non_it_3	10X_cells_v2_AIBS
10x_cells_v2_TTCGGTCTCGGAGGTA-2L8TX_171026_01_G03	7-1	7-1-1	76	9	non_it_3	10X_cells_v2_AIBS
10x_cells_v2_TTCTACAGTACCGCTG-2L8TX_171026_01_G03	7-1	7-1-2	76	9	non_it_3	10X_cells_v2_AIBS
10x_cells_v2_AAACCTGTCCGTACAA-3L8TX_171026_01_B04	7-1	7-1-1	76	9	non_it_3	10X_cells_v2_AIBS
10x_cells_v2_AACCGCGTCACTTACT-3L8TX_171026_01_B04	7-1	7-1-1	76	9	non_it_3	10X_cells_v2_AIBS
10x_cells_v2_AACTCTTTCGTACGGC-3L8TX_171026_01_B04	7-1	7-1-1	76	9	non_it_3	10X_cells_v2_AIBS
10x_cells_v2_AAGTCTGAGGCACATG-3L8TX_171026_01_B04	7-1	7-1-1	76	9	non_it_3	10X_cells_v2_AIBS
10x_cells_v2_ACATGGTCAACTGCTA-3L8TX_171026_01_B04	7-1	7-1-1	76	9	non_it_3	10X_cells_v2_AIBS
10x_cells_v2_ACGATACCATTCTTAC-3L8TX_171026_01_B04	7-2	7-2-1	76	9	non_it_6	10X_cells_v2_AIBS
10x_cells_v2_ACGCCAGGTGAGTATA-3L8TX_171026_01_B04	7-1	7-1-1	76	9	non_it_3	10X_cells_v2_AIBS
10x_cells_v2_ACGTCAATCAACCATG-3L8TX_171026_01_B04	7-1	7-1-2	76	9	non_it_3	10X_cells_v2_AIBS
10x_cells_v2_ACTATCTGTAGTAGTA-3L8TX_171026_01_B04	7-1	7-1-1	76	9	non_it_3	10X_cells_v2_AIBS
10x_cells_v2_ACTGCTCAGGTGCACA-3L8TX_171026_01_B04	7-1	7-1-1	76	9	non_it_3	10X_cells_v2_AIBS
10x_cells_v2_ACTTGTTAGGCAATTA-3L8TX_171026_01_B04	7-1	7-1-1	76	9	non_it_3	10X_cells_v2_AIBS
10x_cells_v2_ACTTGTTGTCTACCTC-3L8TX_171026_01_B04	7-1	7-1-1	76	9	non_it_3	10X_cells_v2_AIBS
10x_cells_v2_AGCAGCCCACAAGCCC-3L8TX_171026_01_B04	7-1	7-1-1	76	9	non_it_3	10X_cells_v2_AIBS
10x_cells_v2_AGCATACAGTACGCGA-3L8TX_171026_01_B04	7-1	7-1-1	76	9	non_it_3	10X_cells_v2_AIBS
10x_cells_v2_AGCTCTCGTACCGGCT-3L8TX_171026_01_B04	7-1	7-1-1	76	9	non_it_3	10X_cells_v2_AIBS
10x_cells_v2_AGGGATGTCAGAGACG-3L8TX_171026_01_B04	7-1	7-1-1	76	9	non_it_3	10X_cells_v2_AIBS
10x_cells_v2_ATCACGAGTGTCTGAT-3L8TX_171026_01_B04	7-1	7-1-1	76	9	non_it_3	10X_cells_v2_AIBS
10x_cells_v2_ATGAGGGTCAACGGGA-3L8TX_171026_01_B04	7-1	7-1-1	76	9	non_it_3	10X_cells_v2_AIBS
10x_cells_v2_ATGTGTGTCATCGATG-3L8TX_171026_01_B04	7-1	7-1-1	76	9	non_it_3	10X_cells_v2_AIBS
10x_cells_v2_ATTGGTGGTAGGAGTC-3L8TX_171026_01_B04	7-1	7-1-1	76	9	non_it_3	10X_cells_v2_AIBS
10x_cells_v2_ATTTCTGTCGGTTCGG-3L8TX_171026_01_B04	7-1	7-1-2	76	9	non_it_3	10X_cells_v2_AIBS
10x_cells_v2_CAAGAAACATGGGACA-3L8TX_171026_01_B04	7-1	7-1-1	76	9	non_it_3	10X_cells_v2_AIBS
10x_cells_v2_CACACAAGTGCAGTAG-3L8TX_171026_01_B04	7-1	7-1-1	76	9	non_it_3	10X_cells_v2_AIBS
10x_cells_v2_CAGAATCTCACAGGCC-3L8TX_171026_01_B04	7-1	7-1-1	76	9	non_it_3	10X_cells_v2_AIBS
10x_cells_v2_CAGCATAAGCCATCGC-3L8TX_171026_01_B04	7-1	7-1-1	76	9	non_it_3	10X_cells_v2_AIBS
10x_cells_v2_CAGCGACAGAAGCCCA-3L8TX_171026_01_B04	7-1	7-1-1	76	9	non_it_3	10X_cells_v2_AIBS
10x_cells_v2_CAGGTGCAGCAATATG-3L8TX_171026_01_B04	7-1	7-1-2	76	9	non_it_3	10X_cells_v2_AIBS
10x_cells_v2_CAGGTGCGTCATGCAT-3L8TX_171026_01_B04	7-1	7-1-1	76	9	non_it_3	10X_cells_v2_AIBS
10x_cells_v2_CAGTCCTTCTCCCTGA-3L8TX_171026_01_B04	7-1	7-1-1	76	9	non_it_3	10X_cells_v2_AIBS
10x_cells_v2_CATGACAGTTTGGGCC-3L8TX_171026_01_B04	7-1	7-1-1	76	9	non_it_3	10X_cells_v2_AIBS
10x_cells_v2_CATTATCAGGGCTCTC-3L8TX_171026_01_B04	7-1	7-1-1	76	9	non_it_3	10X_cells_v2_AIBS
10x_cells_v2_CCCAATCAGAAGGACA-3L8TX_171026_01_B04	7-1	7-1-1	76	9	non_it_3	10X_cells_v2_AIBS
10x_cells_v2_CCCAATCAGTTCGATC-3L8TX_171026_01_B04	7-1	7-1-1	76	9	non_it_3	10X_cells_v2_AIBS
10x_cells_v2_CCCAATCGTTGAACTC-3L8TX_171026_01_B04	7-1	7-1-1	76	9	non_it_3	10X_cells_v2_AIBS
10x_cells_v2_CCGTGGAAGTGGGCTA-3L8TX_171026_01_B04	7-1	7-1-1	76	9	non_it_3	10X_cells_v2_AIBS
10x_cells_v2_CCGTGGATCTTTAGTC-3L8TX_171026_01_B04	7-1	7-1-1	76	9	non_it_3	10X_cells_v2_AIBS
10x_cells_v2_CCTAAAGCAGGAATGC-3L8TX_171026_01_B04	7-1	7-1-1	76	9	non_it_3	10X_cells_v2_AIBS
10x_cells_v2_CCTAGCTAGCCTCGTG-3L8TX_171026_01_B04	7-1	7-1-1	76	9	non_it_3	10X_cells_v2_AIBS
10x_cells_v2_CCTTACGCACCAGCAC-3L8TX_171026_01_B04	7-1	7-1-1	76	9	non_it_3	10X_cells_v2_AIBS
10x_cells_v2_CGCGTTTTCGCCAGCA-3L8TX_171026_01_B04	7-1	7-1-1	76	9	non_it_3	10X_cells_v2_AIBS
10x_cells_v2_CGGACGTAGTGAATTG-3L8TX_171026_01_B04	7-1	7-1-1	76	9	non_it_3	10X_cells_v2_AIBS
10x_cells_v2_CGGAGCTGTAGGCATG-3L8TX_171026_01_B04	7-1	7-1-1	76	9	non_it_3	10X_cells_v2_AIBS
10x_cells_v2_CGGGTCAGTTCCACTC-3L8TX_171026_01_B04	7-1	7-1-1	76	9	non_it_3	10X_cells_v2_AIBS
10x_cells_v2_CGGGTCAGTTGAACTC-3L8TX_171026_01_B04	7-1	7-1-1	76	9	non_it_3	10X_cells_v2_AIBS
10x_cells_v2_CGTCAGGTCCGCATCT-3L8TX_171026_01_B04	7-1	7-1-1	76	9	non_it_3	10X_cells_v2_AIBS
10x_cells_v2_CGTCCATAGGAGTTTA-3L8TX_171026_01_B04	7-1	7-1-1	76	9	non_it_3	10X_cells_v2_AIBS
10x_cells_v2_CGTGTCTAGAAGGTTT-3L8TX_171026_01_B04	7-1	7-1-1	76	9	non_it_3	10X_cells_v2_AIBS
10x_cells_v2_CGTGTCTAGAGGTACC-3L8TX_171026_01_B04	7-1	7-1-1	76	9	non_it_3	10X_cells_v2_AIBS
10x_cells_v2_CGTGTCTAGCGTTTAC-3L8TX_171026_01_B04	7-1	7-1-1	76	9	non_it_3	10X_cells_v2_AIBS
10x_cells_v2_CTAATGGCACACCGAC-3L8TX_171026_01_B04	7-2	7-2-1	75	9	non_it_6	10X_cells_v2_AIBS
10x_cells_v2_CTACCCACAGTATCTG-3L8TX_171026_01_B04	7-1	7-1-1	76	9	non_it_3	10X_cells_v2_AIBS
10x_cells_v2_CTCGGGATCTGCCAGG-3L8TX_171026_01_B04	7-1	7-1-1	76	9	non_it_3	10X_cells_v2_AIBS
10x_cells_v2_CTCGTACAGAGGGCTT-3L8TX_171026_01_B04	7-1	7-1-2	76	9	non_it_3	10X_cells_v2_AIBS
10x_cells_v2_CTCGTCAGTCACACGC-3L8TX_171026_01_B04	7-1	7-1-1	76	9	non_it_3	10X_cells_v2_AIBS
10x_cells_v2_CTGCCTATCAACACCA-3L8TX_171026_01_B04	7-1	7-1-1	76	9	non_it_3	10X_cells_v2_AIBS
10x_cells_v2_CTTCTCTTCAGCACAT-3L8TX_171026_01_B04	7-1	7-1-1	76	9	non_it_3	10X_cells_v2_AIBS
10x_cells_v2_GATCGCGTCGCCAAAT-3L8TX_171026_01_B04	7-1	7-1-1	76	9	non_it_3	10X_cells_v2_AIBS
10x_cells_v2_GATCGTAAGCAATCTC-3L8TX_171026_01_B04	7-1	7-1-2	76	9	non_it_3	10X_cells_v2_AIBS
10x_cells_v2_GATGAAAGTAACGCGA-3L8TX_171026_01_B04	7-1	7-1-1	76	9	non_it_3	10X_cells_v2_AIBS
10x_cells_v2_GCAATCAAGCTCCTTC-3L8TX_171026_01_B04	7-1	7-1-1	76	9	non_it_3	10X_cells_v2_AIBS
10x_cells_v2_GCACTCTTCACAATGC-3L8TX_171026_01_B04	7-1	7-1-1	76	9	non_it_3	10X_cells_v2_AIBS
10x_cells_v2_GCAGCCAGTACAGTTC-3L8TX_171026_01_B04	7-1	7-1-1	76	9	non_it_3	10X_cells_v2_AIBS
10x_cells_v2_GCGCGATGTAATCGTC-3L8TX_171026_01_B04	7-1	7-1-1	76	9	non_it_3	10X_cells_v2_AIBS
10x_cells_v2_GCGGGTTCACCGATAT-3L8TX_171026_01_B04	7-1	7-1-2	76	9	non_it_3	10X_cells_v2_AIBS
10x_cells_v2_GCTCTGTTCGTATCAG-3L8TX_171026_01_B04	7-1	7-1-1	76	9	non_it_3	10X_cells_v2_AIBS
10x_cells_v2_GGAAAGCTCGACGGAA-3L8TX_171026_01_B04	7-1	7-1-2	76	9	non_it_3	10X_cells_v2_AIBS
10x_cells_v2_GGAATAATCAGCACAT-3L8TX_171026_01_B04	7-1	7-1-1	76	9	non_it_3	10X_cells_v2_AIBS
10x_cells_v2_GGACAGAAGTGTGAAT-3L8TX_171026_01_B04	7-1	7-1-2	76	9	non_it_3	10X_cells_v2_AIBS
10x_cells_v2_GGGACCTGTACCATCA-3L8TX_171026_01_B04	7-1	7-1-1	76	9	non_it_3	10X_cells_v2_AIBS
10x_cells_v2_GGGATGAAGAGGTACC-3L8TX_171026_01_B04	7-1	7-1-1	76	9	non_it_3	10X_cells_v2_AIBS
10x_cells_v2_GGTGCGTAGCGTTGCC-3L8TX_171026_01_B04	7-1	7-1-1	76	9	non_it_3	10X_cells_v2_AIBS
10x_cells_v2_GGTGTTACAGACGCCT-3L8TX_171026_01_B04	7-1	7-1-1	76	9	non_it_3	10X_cells_v2_AIBS
10x_cells_v2_GTAACGTTCTGCAAGT-3L8TX_171026_01_B04	7-1	7-1-1	76	9	non_it_3	10X_cells_v2_AIBS
10x_cells_v2_GTACGTACATTTGCTT-3L8TX_171026_01_B04	7-1	7-1-1	76	9	non_it_3	10X_cells_v2_AIBS
10x_cells_v2_GTAGGCCAGGTGATAT-3L8TX_171026_01_B04	7-1	7-1-2	76	9	non_it_3	10X_cells_v2_AIBS
10x_cells_v2_GTATTCTAGCGACGTA-3L8TX_171026_01_B04	7-1	7-1-1	76	9	non_it_3	10X_cells_v2_AIBS
10x_cells_v2_GTCAAGTGTTCAGACT-3L8TX_171026_01_B04	7-1	7-1-1	76	9	non_it_3	10X_cells_v2_AIBS
10x_cells_v2_GTCGTAATCACTTATC-3L8TX_171026_01_B04	7-1	7-1-1	76	9	non_it_3	10X_cells_v2_AIBS
10x_cells_v2_GTCGTAATCGGATGGA-3L8TX_171026_01_B04	7-1	7-1-1	76	9	non_it_3	10X_cells_v2_AIBS
10x_cells_v2_GTCTCGTGTAATCGTC-3L8TX_171026_01_B04	7-1	7-1-1	76	9	non_it_3	10X_cells_v2_AIBS
10x_cells_v2_GTCTTCGCAGCGTAAG-3L8TX_171026_01_B04	7-1	7-1-1	76	9	non_it_3	10X_cells_v2_AIBS
10x_cells_v2_GTCTTCGTCTGCAGTA-3L8TX_171026_01_B04	7-1	7-1-1	76	9	non_it_3	10X_cells_v2_AIBS
10x_cells_v2_GTGCATATCCATGAGT-3L8TX_171026_01_B04	7-1	7-1-1	76	9	non_it_3	10X_cells_v2_AIBS
10x_cells_v2_GTGTGCGTCGGCTACG-3L8TX_171026_01_B04	7-1	7-1-1	76	9	non_it_3	10X_cells_v2_AIBS
10x_cells_v2_GTTCATTGTGAGGGAG-3L8TX_171026_01_B04	7-1	7-1-2	76	9	non_it_3	10X_cells_v2_AIBS
10x_cells_v2_GTTCTCGCAACTGCGC-3L8TX_171026_01_B04	7-1	7-1-1	76	9	non_it_3	10X_cells_v2_AIBS
10x_cells_v2_TACTCGCAGTTAACGA-3L8TX_171026_01_B04	7-1	7-1-1	76	9	non_it_3	10X_cells_v2_AIBS
10x_cells_v2_TATCAGGAGAATTGTG-3L8TX_171026_01_B04	7-1	7-1-1	76	9	non_it_3	10X_cells_v2_AIBS
10x_cells_v2_TATGCCCGTACCGAGA-3L8TX_171026_01_B04	7-1	7-1-2	76	9	non_it_3	10X_cells_v2_AIBS
10x_cells_v2_TCAGCAAAGAGGGATA-3L8TX_171026_01_B04	7-1	7-1-1	76	9	non_it_3	10X_cells_v2_AIBS
10x_cells_v2_TCAGGATGTTCCATGA-3L8TX_171026_01_B04	7-1	7-1-1	76	9	non_it_3	10X_cells_v2_AIBS
10x_cells_v2_TCGTAGAGTGATGTCT-3L8TX_171026_01_B04	7-1	7-1-1	76	9	non_it_3	10X_cells_v2_AIBS
10x_cells_v2_TGAAAGACATCCGTGG-3L8TX_171026_01_B04	7-1	7-1-1	76	9	non_it_6	10X_cells_v2_AIBS
10x_cells_v2_TGAGCATAGTGACTCT-3L8TX_171026_01_B04	7-1	7-1-1	76	9	non_it_3	10X_cells_v2_AIBS
10x_cells_v2_TGAGCATTCAACGCTA-3L8TX_171026_01_B04	7-1	7-1-1	76	9	non_it_3	10X_cells_v2_AIBS
10x_cells_v2_TGAGCCGGTTGTGGAG-3L8TX_171026_01_B04	7-1	7-1-1	76	9	non_it_3	10X_cells_v2_AIBS
10x_cells_v2_TGCACCTAGGCAAAGA-3L8TX_171026_01_B04	7-1	7-1-1	76	9	non_it_3	10X_cells_v2_AIBS
10x_cells_v2_TGCCCTATCCGAATGT-3L8TX_171026_01_B04	7-1	7-1-1	76	9	non_it_3	10X_cells_v2_AIBS
10x_cells_v2_TGCGCAGTCTTGTTTG-3L8TX_171026_01_B04	7-1	7-1-1	76	9	non_it_3	10X_cells_v2_AIBS
10x_cells_v2_TGCGTGGAGCTAGGCA-3L8TX_171026_01_B04	7-1	7-1-1	76	9	non_it_3	10X_cells_v2_AIBS
10x_cells_v2_TGCTGCTCAACTGCTA-3L8TX_171026_01_B04	7-1	7-1-1	76	9	non_it_3	10X_cells_v2_AIBS
10x_cells_v2_TGCTGCTCAGTTCATG-3L8TX_171026_01_B04	7-1	7-1-1	76	9	non_it_3	10X_cells_v2_AIBS
10x_cells_v2_TGGCTGGCATGCTGGC-3L8TX_171026_01_B04	7-1	7-1-1	76	9	non_it_3	10X_cells_v2_AIBS
10x_cells_v2_TGGGAAGAGGCCCTTG-3L8TX_171026_01_B04	7-1	7-1-1	76	9	non_it_3	10X_cells_v2_AIBS
10x_cells_v2_TGGTTCCTCACGCATA-3L8TX_171026_01_B04	7-1	7-1-1	76	9	non_it_3	10X_cells_v2_AIBS
10x_cells_v2_TGTATTCAGTCAAGGC-3L8TX_171026_01_B04	7-1	7-1-1	76	9	non_it_3	10X_cells_v2_AIBS
10x_cells_v2_TGTGTTTGTAAGAGGA-3L8TX_171026_01_B04	7-1	7-1-1	76	9	non_it_3	10X_cells_v2_AIBS
10x_cells_v2_TTAGTTCGTTAAGTAG-3L8TX_171026_01_B04	7-1	7-1-1	76	9	non_it_3	10X_cells_v2_AIBS
10x_cells_v2_TTATGCTAGCCAGGAT-3L8TX_171026_01_B04	7-1	7-1-1	76	9	non_it_3	10X_cells_v2_AIBS
10x_cells_v2_TTCGGTCCATGGTAGG-3L8TX_171026_01_B04	7-1	7-1-1	76	9	non_it_3	10X_cells_v2_AIBS
10x_cells_v2_TTGACTTTCTTGCAAG-3L8TX_171026_01_B04	7-1	7-1-2	76	9	non_it_3	10X_cells_v2_AIBS
10x_cells_v2_TTTCCTCCATTCTTAC-3L8TX_171026_01_B04	7-1	7-1-1	76	9	non_it_3	10X_cells_v2_AIBS
10x_cells_v2_TTTGTCAGTTGGAGGT-3L8TX_171026_01_B04	7-1	7-1-1	76	9	non_it_3	10X_cells_v2_AIBS
10x_cells_v2_AAACCTGCAGTCGATT-4L8TX_171026_01_F04	7-1	7-1-2	76	9	non_it_3	10X_cells_v2_AIBS
10x_cells_v2_AACCATGTCCAAGTAC-4L8TX_171026_01_F04	7-1	7-1-1	76	9	non_it_3	10X_cells_v2_AIBS
10x_cells_v2_AACCGCGCAAGAAAGG-4L8TX_171026_01_F04	7-1	7-1-1	76	9	non_it_3	10X_cells_v2_AIBS
10x_cells_v2_AACTTTCCATTGGGCC-4L8TX_171026_01_F04	7-1	7-1-1	76	9	non_it_3	10X_cells_v2_AIBS
10x_cells_v2_AACTTTCTCCAAGCCG-4L8TX_171026_01_F04	7-1	7-1-1	76	9	non_it_3	10X_cells_v2_AIBS
10x_cells_v2_AATCGGTGTGCCTTGG-4L8TX_171026_01_F04	7-1	7-1-1	76	9	non_it_3	10X_cells_v2_AIBS
10x_cells_v2_ACACCAATCTCTAGGA-4L8TX_171026_01_F04	7-1	7-1-1	76	9	non_it_3	10X_cells_v2_AIBS
10x_cells_v2_ACCGTAATCTATGTGG-4L8TX_171026_01_F04	7-1	7-1-1	76	9	non_it_3	10X_cells_v2_AIBS
10x_cells_v2_ACGAGCCCAATGCCAT-4L8TX_171026_01_F04	7-1	7-1-1	76	9	non_it_3	10X_cells_v2_AIBS
10x_cells_v2_ACGCAGCCAGCTATTG-4L8TX_171026_01_F04	7-1	7-1-1	76	9	non_it_3	10X_cells_v2_AIBS
10x_cells_v2_ACTGATGCAGTGGAGT-4L8TX_171026_01_F04	7-1	7-1-1	76	9	non_it_3	10X_cells_v2_AIBS
10x_cells_v2_ACTTACTGTGGCTCCA-4L8TX_171026_01_F04	7-1	7-1-1	76	9	non_it_3	10X_cells_v2_AIBS
10x_cells_v2_AGAATAGTCGATCCCT-4L8TX_171026_01_F04	7-1	7-1-1	76	9	non_it_3	10X_cells_v2_AIBS
10x_cells_v2_AGCGTATGTGCATCTA-4L8TX_171026_01_F04	7-1	7-1-1	76	9	non_it_3	10X_cells_v2_AIBS
10x_cells_v2_AGGGATGCATGTAAGA-4L8TX_171026_01_F04	7-1	7-1-1	76	9	non_it_3	10X_cells_v2_AIBS
10x_cells_v2_AGGTCCGCAGTATGCT-4L8TX_171026_01_F04	7-1	7-1-1	76	9	non_it_3	10X_cells_v2_AIBS
10x_cells_v2_AGGTCCGTCAGCGATT-4L8TX_171026_01_F04	7-1	7-1-1	76	9	non_it_3	10X_cells_v2_AIBS
10x_cells_v2_AGTCTTTCACAAGTAA-4L8TX_171026_01_F04	7-1	7-1-1	76	9	non_it_3	10X_cells_v2_AIBS
10x_cells_v2_ATCACGAAGCTAACAA-4L8TX_171026_01_F04	7-1	7-1-1	76	9	non_it_3	10X_cells_v2_AIBS
10x_cells_v2_ATCTACTTCCTTGGTC-4L8TX_171026_01_F04	7-1	7-1-1	76	9	non_it_3	10X_cells_v2_AIBS
10x_cells_v2_ATGAGGGAGTGGGTTG-4L8TX_171026_01_F04	7-1	7-1-1	76	9	non_it_3	10X_cells_v2_AIBS
10x_cells_v2_ATGTGTGAGATGGCGT-4L8TX_171026_01_F04	7-1	7-1-1	76	9	non_it_3	10X_cells_v2_AIBS
10x_cells_v2_ATGTGTGGTTCAGGCC-4L8TX_171026_01_F04	7-1	7-1-1	76	9	non_it_3	10X_cells_v2_AIBS
10x_cells_v2_ATTATCCGTTCATGGT-4L8TX_171026_01_F04	7-1	7-1-2	76	9	non_it_3	10X_cells_v2_AIBS
10x_cells_v2_CAACCTCTCCGAGCCA-4L8TX_171026_01_F04	7-1	7-1-1	76	9	non_it_3	10X_cells_v2_AIBS
10x_cells_v2_CAACTAGAGCTAGTGG-4L8TX_171026_01_F04	7-1	7-1-2	76	9	non_it_3	10X_cells_v2_AIBS
10x_cells_v2_CAAGATCCAGACGTAG-4L8TX_171026_01_F04	7-1	7-1-2	76	9	non_it_3	10X_cells_v2_AIBS
10x_cells_v2_CAAGTTGAGCTAGGCA-4L8TX_171026_01_F04	7-1	7-1-1	76	9	non_it_3	10X_cells_v2_AIBS
10x_cells_v2_CACACAATCTTCCTTC-4L8TX_171026_01_F04	7-1	7-1-1	76	9	non_it_3	10X_cells_v2_AIBS
10x_cells_v2_CACACCTCATTACCTT-4L8TX_171026_01_F04	7-1	7-1-2	76	9	non_it_3	10X_cells_v2_AIBS
10x_cells_v2_CACAGTAAGTGCCAGA-4L8TX_171026_01_F04	7-1	7-1-1	76	9	non_it_3	10X_cells_v2_AIBS
10x_cells_v2_CACTCCATCACTTATC-4L8TX_171026_01_F04	7-1	7-1-1	76	9	non_it_3	10X_cells_v2_AIBS
10x_cells_v2_CAGCATAGTCAATACC-4L8TX_171026_01_F04	7-1	7-1-1	76	9	non_it_3	10X_cells_v2_AIBS
10x_cells_v2_CAGCTGGCATCGATTG-4L8TX_171026_01_F04	7-1	7-1-1	76	9	non_it_3	10X_cells_v2_AIBS
10x_cells_v2_CAGCTGGTCACTATTC-4L8TX_171026_01_F04	7-1	7-1-1	76	9	non_it_3	10X_cells_v2_AIBS
10x_cells_v2_CATCAAGCACTTCTGC-4L8TX_171026_01_F04	7-1	7-1-1	76	9	non_it_3	10X_cells_v2_AIBS
10x_cells_v2_CATCCACCATATACCG-4L8TX_171026_01_F04	7-1	7-1-1	76	9	non_it_3	10X_cells_v2_AIBS
10x_cells_v2_CATCGAAGTTAAGGGC-4L8TX_171026_01_F04	7-1	7-1-1	76	9	non_it_3	10X_cells_v2_AIBS
10x_cells_v2_CATCGGGTCTCTTATG-4L8TX_171026_01_F04	7-2	7-2-1	74	9	non_it_6	10X_cells_v2_AIBS
10x_cells_v2_CATGACATCCACGTGG-4L8TX_171026_01_F04	7-1	7-1-1	76	9	non_it_3	10X_cells_v2_AIBS
10x_cells_v2_CATGCCTCAAGAGGCT-4L8TX_171026_01_F04	7-1	7-1-1	76	9	non_it_3	10X_cells_v2_AIBS
10x_cells_v2_CATGCCTGTACAGTGG-4L8TX_171026_01_F04	7-1	7-1-1	76	9	non_it_3	10X_cells_v2_AIBS
10x_cells_v2_CCAGCGATCTCCTATA-4L8TX_171026_01_F04	7-1	7-1-1	76	9	non_it_6	10X_cells_v2_AIBS
10x_cells_v2_CCCAGTTCAACTTGAC-4L8TX_171026_01_F04	7-1	7-1-1	76	9	non_it_3	10X_cells_v2_AIBS
10x_cells_v2_CGATTGACACAGGCCT-4L8TX_171026_01_F04	7-1	7-1-1	76	9	non_it_3	10X_cells_v2_AIBS
10x_cells_v2_CGGGTCATCACCTTAT-4L8TX_171026_01_F04	7-1	7-1-1	76	9	non_it_3	10X_cells_v2_AIBS
10x_cells_v2_CGGTTAAGTCTGCAAT-4L8TX_171026_01_F04	7-1	7-1-1	76	9	non_it_3	10X_cells_v2_AIBS
10x_cells_v2_CGTCTACAGATCGGGT-4L8TX_171026_01_F04	7-1	7-1-1	76	9	non_it_3	10X_cells_v2_AIBS
10x_cells_v2_CTAACTTGTTGGGACA-4L8TX_171026_01_F04	7-1	7-1-1	76	9	non_it_3	10X_cells_v2_AIBS
10x_cells_v2_CTAACTTTCATTGCCC-4L8TX_171026_01_F04	7-1	7-1-1	76	9	non_it_3	10X_cells_v2_AIBS
10x_cells_v2_CTAATGGTCTCCGGTT-4L8TX_171026_01_F04	7-1	7-1-1	76	9	non_it_3	10X_cells_v2_AIBS
10x_cells_v2_CTCGTCAGTACAGTGG-4L8TX_171026_01_F04	7-1	7-1-1	76	9	non_it_3	10X_cells_v2_AIBS
10x_cells_v2_CTGAAACGTAAGTAGT-4L8TX_171026_01_F04	7-1	7-1-1	76	9	non_it_3	10X_cells_v2_AIBS
10x_cells_v2_CTGTGCTAGGCAAAGA-4L8TX_171026_01_F04	7-1	7-1-1	76	9	non_it_6	10X_cells_v2_AIBS
10x_cells_v2_CTTCTCTTCGTTTATC-4L8TX_171026_01_F04	7-1	7-1-1	76	9	non_it_3	10X_cells_v2_AIBS
10x_cells_v2_CTTGGCTAGAGCTGGT-4L8TX_171026_01_F04	7-1	7-1-2	76	9	non_it_3	10X_cells_v2_AIBS
10x_cells_v2_GAACGGACACCAGTTA-4L8TX_171026_01_F04	7-1	7-1-1	76	9	non_it_3	10X_cells_v2_AIBS
10x_cells_v2_GAAGCAGTCCAGTAGT-4L8TX_171026_01_F04	7-1	7-1-1	76	9	non_it_3	10X_cells_v2_AIBS
10x_cells_v2_GACAGAGCAAGTACCT-4L8TX_171026_01_F04	7-1	7-1-1	76	9	non_it_3	10X_cells_v2_AIBS
10x_cells_v2_GACTACAGTCTCTTTA-4L8TX_171026_01_F04	7-1	7-1-1	76	9	non_it_3	10X_cells_v2_AIBS
10x_cells_v2_GAGGTGACACCGTTGG-4L8TX_171026_01_F04	7-1	7-1-1	76	9	non_it_3	10X_cells_v2_AIBS
10x_cells_v2_GATGCTATCGCCAAAT-4L8TX_171026_01_F04	7-1	7-1-1	76	9	non_it_3	10X_cells_v2_AIBS
10x_cells_v2_GATGCTATCTCTTATG-4L8TX_171026_01_F04	7-1	7-1-1	76	9	non_it_3	10X_cells_v2_AIBS
10x_cells_v2_GATTCAGAGTTCGCAT-4L8TX_171026_01_F04	7-1	7-1-2	76	9	non_it_3	10X_cells_v2_AIBS
10x_cells_v2_GCAAACTAGAGCCTAG-4L8TX_171026_01_F04	7-1	7-1-1	76	9	non_it_3	10X_cells_v2_AIBS
10x_cells_v2_GCTCTGTAGGTTCCTA-4L8TX_171026_01_F04	7-1	7-1-1	76	9	non_it_3	10X_cells_v2_AIBS
10x_cells_v2_GCTTCCAAGGTGCTTT-4L8TX_171026_01_F04	7-1	7-1-1	76	9	non_it_3	10X_cells_v2_AIBS
10x_cells_v2_GGACGTCTCCTCGCAT-4L8TX_171026_01_F04	7-1	7-1-1	76	9	non_it_3	10X_cells_v2_AIBS
10x_cells_v2_GTACGTATCGCTTAGA-4L8TX_171026_01_F04	7-1	7-1-1	76	9	non_it_3	10X_cells_v2_AIBS
10x_cells_v2_GTCAAGTGTTCCACTC-4L8TX_171026_01_F04	7-1	7-1-2	76	9	non_it_3	10X_cells_v2_AIBS
10x_cells_v2_GTCATTTAGAGTCTGG-4L8TX_171026_01_F04	7-1	7-1-1	76	9	non_it_3	10X_cells_v2_AIBS
10x_cells_v2_GTCTTCGAGTTATCGC-4L8TX_171026_01_F04	7-1	7-1-1	76	9	non_it_3	10X_cells_v2_AIBS
10x_cells_v2_GTGTTAGCAAATACAG-4L8TX_171026_01_F04	7-1	7-1-1	76	9	non_it_3	10X_cells_v2_AIBS
10x_cells_v2_GTTAAGCAGCAACGGT-4L8TX_171026_01_F04	7-1	7-1-1	76	9	non_it_3	10X_cells_v2_AIBS
10x_cells_v2_TAAACCGGTGCCTTGG-4L8TX_171026_01_F04	7-1	7-1-2	76	9	non_it_3	10X_cells_v2_AIBS
10x_cells_v2_TACTCATCATATACCG-4L8TX_171026_01_F04	7-1	7-1-1	76	9	non_it_3	10X_cells_v2_AIBS
10x_cells_v2_TACTCGCCATGATCCA-4L8TX_171026_01_F04	7-1	7-1-2	76	9	non_it_3	10X_cells_v2_AIBS
10x_cells_v2_TACTTGTTCGTTTATC-4L8TX_171026_01_F04	7-1	7-1-1	76	9	non_it_3	10X_cells_v2_AIBS
10x_cells_v2_TAGCCGGAGCACGCCT-4L8TX_171026_01_F04	7-1	7-1-1	76	9	non_it_3	10X_cells_v2_AIBS
10x_cells_v2_TATTACCAGTGCGTGA-4L8TX_171026_01_F04	7-1	7-1-2	76	9	non_it_3	10X_cells_v2_AIBS
10x_cells_v2_TCAGATGAGGCATGGT-4L8TX_171026_01_F04	7-1	7-1-1	76	9	non_it_3	10X_cells_v2_AIBS
10x_cells_v2_TCATTTGGTAATCGTC-4L8TX_171026_01_F04	7-1	7-1-2	76	9	non_it_3	10X_cells_v2_AIBS
10x_cells_v2_TCCACACGTGGTACAG-4L8TX_171026_01_F04	7-1	7-1-1	76	9	non_it_3	10X_cells_v2_AIBS
10x_cells_v2_TCCCGATTCTCAAGTG-4L8TX_171026_01_F04	7-1	7-1-1	76	9	non_it_3	10X_cells_v2_AIBS
10x_cells_v2_TCGGTAACAAGTAGTA-4L8TX_171026_01_F04	7-1	7-1-1	76	9	non_it_3	10X_cells_v2_AIBS
10x_cells_v2_TCGTACCGTTAGTGGG-4L8TX_171026_01_F04	7-1	7-1-1	76	9	non_it_3	10X_cells_v2_AIBS
10x_cells_v2_TCTTTCCAGATATACG-4L8TX_171026_01_F04	7-1	7-1-1	76	9	non_it_3	10X_cells_v2_AIBS
10x_cells_v2_TGACGGCTCTGTGCAA-4L8TX_171026_01_F04	7-1	7-1-1	76	9	non_it_3	10X_cells_v2_AIBS
10x_cells_v2_TGACTAGCATGGTAGG-4L8TX_171026_01_F04	7-1	7-1-1	76	9	non_it_3	10X_cells_v2_AIBS
10x_cells_v2_TGAGAGGCATGGGAAC-4L8TX_171026_01_F04	7-1	7-1-2	76	9	non_it_3	10X_cells_v2_AIBS
10x_cells_v2_TGCTACCTCTGGCGAC-4L8TX_171026_01_F04	7-1	7-1-1	76	9	non_it_3	10X_cells_v2_AIBS
10x_cells_v2_TGGGAAGAGTTAAGTG-4L8TX_171026_01_F04	7-1	7-1-1	76	9	non_it_3	10X_cells_v2_AIBS
10x_cells_v2_TGGTTAGGTTGAGGTG-4L8TX_171026_01_F04	7-1	7-1-2	76	9	non_it_3	10X_cells_v2_AIBS
10x_cells_v2_TGTTCCGCAAAGCGGT-4L8TX_171026_01_F04	7-1	7-1-1	76	9	non_it_3	10X_cells_v2_AIBS
10x_cells_v2_TTATGCTTCGGTTAAC-4L8TX_171026_01_F04	7-1	7-1-1	76	9	non_it_3	10X_cells_v2_AIBS
10x_cells_v2_TTCGAAGAGATGGCGT-4L8TX_171026_01_F04	7-1	7-1-1	76	9	non_it_3	10X_cells_v2_AIBS
10x_cells_v2_TTGCCGTTCGTTTATC-4L8TX_171026_01_F04	7-1	7-1-1	76	9	non_it_3	10X_cells_v2_AIBS
10x_cells_v2_TTGGAACTCTCTAAGG-4L8TX_171026_01_F04	7-1	7-1-1	76	9	non_it_3	10X_cells_v2_AIBS
10x_cells_v2_TTTGTCACACTACAGT-4L8TX_171026_01_F04	7-1	7-1-2	76	9	non_it_3	10X_cells_v2_AIBS
10x_cells_v2_AACACGTAGCAACGGT-5L8TX_171026_01_G04	7-1	7-1-1	76	9	non_it_3	10X_cells_v2_AIBS
10x_cells_v2_AACACGTGTAAGGGAA-5L8TX_171026_01_G04	7-1	7-1-1	76	9	non_it_3	10X_cells_v2_AIBS
10x_cells_v2_AACCATGTCTGGGCCA-5L8TX_171026_01_G04	7-1	7-1-1	76	9	non_it_3	10X_cells_v2_AIBS
10x_cells_v2_AACTCAGCAAACCTAC-5L8TX_171026_01_G04	7-1	7-1-1	76	9	non_it_3	10X_cells_v2_AIBS
10x_cells_v2_ACAGCTAGTATCACCA-5L8TX_171026_01_G04	7-1	7-1-1	76	9	non_it_3	10X_cells_v2_AIBS
10x_cells_v2_ACATGGTGTCACCTAA-5L8TX_171026_01_G04	7-1	7-1-1	76	9	non_it_3	10X_cells_v2_AIBS
10x_cells_v2_ACGAGCCCACAGACTT-5L8TX_171026_01_G04	7-1	7-1-1	76	9	non_it_3	10X_cells_v2_AIBS
10x_cells_v2_ACGCAGCCAGTACACT-5L8TX_171026_01_G04	7-1	7-1-1	76	9	non_it_3	10X_cells_v2_AIBS
10x_cells_v2_ACGGCCAAGGATCGCA-5L8TX_171026_01_G04	7-1	7-1-1	76	9	non_it_6	10X_cells_v2_AIBS
10x_cells_v2_ACTGATGAGTCAATAG-5L8TX_171026_01_G04	7-1	7-1-2	76	9	non_it_3	10X_cells_v2_AIBS
10x_cells_v2_ACTGATGGTTGCGTTA-5L8TX_171026_01_G04	7-1	7-1-1	76	9	non_it_3	10X_cells_v2_AIBS
10x_cells_v2_ACTGCTCCACATCCGG-5L8TX_171026_01_G04	7-1	7-1-1	76	9	non_it_3	10X_cells_v2_AIBS
10x_cells_v2_AGAGCGAAGGGTGTTG-5L8TX_171026_01_G04	7-1	7-1-1	76	9	non_it_3	10X_cells_v2_AIBS
10x_cells_v2_AGCAGCCGTCTCAACA-5L8TX_171026_01_G04	7-1	7-1-1	76	9	non_it_3	10X_cells_v2_AIBS
10x_cells_v2_AGCCTAAAGGCATTGG-5L8TX_171026_01_G04	7-1	7-1-1	76	9	non_it_3	10X_cells_v2_AIBS
10x_cells_v2_AGCCTAACAAGTAATG-5L8TX_171026_01_G04	7-1	7-1-1	76	9	non_it_3	10X_cells_v2_AIBS
10x_cells_v2_AGCTCCTTCCAAAGTC-5L8TX_171026_01_G04	7-1	7-1-1	76	9	non_it_3	10X_cells_v2_AIBS
10x_cells_v2_AGCTCTCTCCGCGCAA-5L8TX_171026_01_G04	7-1	7-1-1	76	9	non_it_3	10X_cells_v2_AIBS
10x_cells_v2_AGGTCATTCGCTAGCG-5L8TX_171026_01_G04	7-1	7-1-1	76	9	non_it_3	10X_cells_v2_AIBS
10x_cells_v2_AGGTCCGCATCACGAT-5L8TX_171026_01_G04	7-1	7-1-1	76	9	non_it_3	10X_cells_v2_AIBS
10x_cells_v2_ATCGAGTAGATGTCGG-5L8TX_171026_01_G04	7-1	7-1-1	76	9	non_it_3	10X_cells_v2_AIBS
10x_cells_v2_ATGCGATAGCAGATCG-5L8TX_171026_01_G04	7-1	7-1-1	76	9	non_it_3	10X_cells_v2_AIBS
10x_cells_v2_CAAGGCCGTTCACGGC-5L8TX_171026_01_G04	7-1	7-1-1	76	9	non_it_3	10X_cells_v2_AIBS
10x_cells_v2_CACACTCAGGAGTAGA-5L8TX_171026_01_G04	7-1	7-1-1	76	9	non_it_3	10X_cells_v2_AIBS
10x_cells_v2_CACACTCTCGGCTTGG-5L8TX_171026_01_G04	7-1	7-1-1	76	9	non_it_3	10X_cells_v2_AIBS
10x_cells_v2_CACTCCATCTTAACCT-5L8TX_171026_01_G04	7-1	7-1-1	76	9	non_it_3	10X_cells_v2_AIBS
10x_cells_v2_CAGATCACATTTGCTT-5L8TX_171026_01_G04	7-1	7-1-1	76	9	non_it_3	10X_cells_v2_AIBS
10x_cells_v2_CAGATCATCTTAGAGC-5L8TX_171026_01_G04	7-1	7-1-1	76	9	non_it_3	10X_cells_v2_AIBS
10x_cells_v2_CAGCATATCACCCTCA-5L8TX_171026_01_G04	7-1	7-1-1	76	9	non_it_3	10X_cells_v2_AIBS
10x_cells_v2_CAGCTAACAGCGAACA-5L8TX_171026_01_G04	7-1	7-1-1	76	9	non_it_3	10X_cells_v2_AIBS
10x_cells_v2_CATTCGCGTTTGTTGG-5L8TX_171026_01_G04	7-1	7-1-1	76	9	non_it_3	10X_cells_v2_AIBS
10x_cells_v2_CCACGGAAGTCACGCC-5L8TX_171026_01_G04	7-1	7-1-1	76	9	non_it_3	10X_cells_v2_AIBS
10x_cells_v2_CCACTACAGCGTCAAG-5L8TX_171026_01_G04	7-1	7-1-1	76	9	non_it_3	10X_cells_v2_AIBS
10x_cells_v2_CCAGCGATCTTGAGGT-5L8TX_171026_01_G04	7-1	7-1-1	76	9	non_it_3	10X_cells_v2_AIBS
10x_cells_v2_CCATGTCAGGGCTCTC-5L8TX_171026_01_G04	7-1	7-1-1	76	9	non_it_3	10X_cells_v2_AIBS
10x_cells_v2_CCGGTAGGTGAAAGAG-5L8TX_171026_01_G04	7-1	7-1-1	76	9	non_it_3	10X_cells_v2_AIBS
10x_cells_v2_CCTATTACAAAGGCGT-5L8TX_171026_01_G04	7-1	7-1-1	76	9	non_it_3	10X_cells_v2_AIBS
10x_cells_v2_CCTTACGAGATCGATA-5L8TX_171026_01_G04	7-1	7-1-1	76	9	non_it_3	10X_cells_v2_AIBS
10x_cells_v2_CGACTTCGTTATTCTC-5L8TX_171026_01_G04	7-1	7-1-1	76	9	non_it_3	10X_cells_v2_AIBS
10x_cells_v2_CGAGCCATCCTTCAAT-5L8TX_171026_01_G04	7-1	7-1-1	76	9	non_it_3	10X_cells_v2_AIBS
10x_cells_v2_CGGTTAAAGTGTCCCG-5L8TX_171026_01_G04	7-1	7-1-1	76	9	non_it_3	10X_cells_v2_AIBS
10x_cells_v2_CGTAGCGTCTGTCCGT-5L8TX_171026_01_G04	7-1	7-1-1	76	9	non_it_3	10X_cells_v2_AIBS
10x_cells_v2_CGTAGGCGTTACGGAG-5L8TX_171026_01_G04	7-1	7-1-1	76	9	non_it_3	10X_cells_v2_AIBS
10x_cells_v2_CTACACCGTTCAGACT-5L8TX_171026_01_G04	7-1	7-1-1	76	9	non_it_3	10X_cells_v2_AIBS
10x_cells_v2_CTACCCACATATGGTC-5L8TX_171026_01_G04	7-1	7-1-1	76	9	non_it_3	10X_cells_v2_AIBS
10x_cells_v2_CTACCCAGTGTATGGG-5L8TX_171026_01_G04	7-1	7-1-1	76	9	non_it_3	10X_cells_v2_AIBS
10x_cells_v2_CTCATTAAGATCCCGC-5L8TX_171026_01_G04	7-1	7-1-1	76	9	non_it_3	10X_cells_v2_AIBS
10x_cells_v2_CTCGGAGTCACTTACT-5L8TX_171026_01_G04	7-1	7-1-1	76	9	non_it_3	10X_cells_v2_AIBS
10x_cells_v2_CTCGGGATCTGTCTCG-5L8TX_171026_01_G04	7-1	7-1-1	76	9	non_it_3	10X_cells_v2_AIBS
10x_cells_v2_CTCGTACAGCGTCTAT-5L8TX_171026_01_G04	7-1	7-1-1	76	9	non_it_3	10X_cells_v2_AIBS
10x_cells_v2_CTGAAACAGGACAGCT-5L8TX_171026_01_G04	7-1	7-1-2	76	9	non_it_3	10X_cells_v2_AIBS
10x_cells_v2_CTGCTGTCAGCGTCCA-5L8TX_171026_01_G04	7-1	7-1-1	76	9	non_it_3	10X_cells_v2_AIBS
10x_cells_v2_CTGTTTACACTTCTGC-5L8TX_171026_01_G04	7-1	7-1-1	76	9	non_it_3	10X_cells_v2_AIBS
10x_cells_v2_GAAACTCGTTATGTGC-5L8TX_171026_01_G04	7-1	7-1-1	76	9	non_it_3	10X_cells_v2_AIBS
10x_cells_v2_GACACGCAGGACCACA-5L8TX_171026_01_G04	7-1	7-1-1	76	9	non_it_3	10X_cells_v2_AIBS
10x_cells_v2_GACCAATAGTTACGGG-5L8TX_171026_01_G04	7-1	7-1-1	76	9	non_it_3	10X_cells_v2_AIBS
10x_cells_v2_GACCTGGTCTTGACGA-5L8TX_171026_01_G04	7-1	7-1-2	76	9	non_it_3	10X_cells_v2_AIBS
10x_cells_v2_GACGTTAGTTAAGGGC-5L8TX_171026_01_G04	7-1	7-1-1	76	9	non_it_3	10X_cells_v2_AIBS
10x_cells_v2_GATCAGTCATAGACTC-5L8TX_171026_01_G04	7-1	7-1-1	76	9	non_it_3	10X_cells_v2_AIBS
10x_cells_v2_GATGCTAGTGGCCCTA-5L8TX_171026_01_G04	7-1	7-1-1	76	9	non_it_3	10X_cells_v2_AIBS
10x_cells_v2_GATGCTATCGCCATAA-5L8TX_171026_01_G04	7-1	7-1-1	76	9	non_it_3	10X_cells_v2_AIBS
10x_cells_v2_GCAAACTTCGTCGTTC-5L8TX_171026_01_G04	7-1	7-1-1	76	9	non_it_3	10X_cells_v2_AIBS
10x_cells_v2_GCACATATCCCGGATG-5L8TX_171026_01_G04	7-1	7-1-1	76	9	non_it_3	10X_cells_v2_AIBS
10x_cells_v2_GCAGCCAGTCCATGAT-5L8TX_171026_01_G04	7-1	7-1-1	76	9	non_it_3	10X_cells_v2_AIBS
10x_cells_v2_GCATGATCACGAAACG-5L8TX_171026_01_G04	7-1	7-1-1	76	9	non_it_3	10X_cells_v2_AIBS
10x_cells_v2_GCCTCTACAGGACCCT-5L8TX_171026_01_G04	7-1	7-1-1	76	9	non_it_3	10X_cells_v2_AIBS
10x_cells_v2_GCGACCAAGAATGTGT-5L8TX_171026_01_G04	7-1	7-1-1	76	9	non_it_3	10X_cells_v2_AIBS
10x_cells_v2_GCGCAGTTCGGAGGTA-5L8TX_171026_01_G04	7-1	7-1-1	76	9	non_it_3	10X_cells_v2_AIBS
10x_cells_v2_GCGGGTTCAGGATCGA-5L8TX_171026_01_G04	7-1	7-1-1	76	9	non_it_3	10X_cells_v2_AIBS
10x_cells_v2_GCTGGGTTCTGTTTGT-5L8TX_171026_01_G04	7-1	7-1-1	76	9	non_it_3	10X_cells_v2_AIBS
10x_cells_v2_GGATGTTAGTGTACGG-5L8TX_171026_01_G04	7-1	7-1-1	76	9	non_it_3	10X_cells_v2_AIBS
10x_cells_v2_GGATTACGTGTAAGTA-5L8TX_171026_01_G04	7-1	7-1-1	76	9	non_it_3	10X_cells_v2_AIBS
10x_cells_v2_GGGCATCCACCCATGG-5L8TX_171026_01_G04	7-1	7-1-1	76	9	non_it_3	10X_cells_v2_AIBS
10x_cells_v2_GGTGAAGAGAAGGACA-5L8TX_171026_01_G04	7-1	7-1-1	76	9	non_it_3	10X_cells_v2_AIBS
10x_cells_v2_GTAGGCCGTTCCACGG-5L8TX_171026_01_G04	7-1	7-1-1	76	9	non_it_3	10X_cells_v2_AIBS
10x_cells_v2_GTCACAAGTGCACGAA-5L8TX_171026_01_G04	7-1	7-1-1	76	9	non_it_3	10X_cells_v2_AIBS
10x_cells_v2_GTGAAGGGTCATATCG-5L8TX_171026_01_G04	7-1	7-1-1	76	9	non_it_3	10X_cells_v2_AIBS
10x_cells_v2_GTGCAGCGTGCCTGTG-5L8TX_171026_01_G04	7-1	7-1-1	76	9	non_it_3	10X_cells_v2_AIBS
10x_cells_v2_GTGCTTCGTGATGATA-5L8TX_171026_01_G04	7-1	7-1-1	76	9	non_it_3	10X_cells_v2_AIBS
10x_cells_v2_GTTCTCGGTCTCATCC-5L8TX_171026_01_G04	7-1	7-1-1	76	9	non_it_3	10X_cells_v2_AIBS
10x_cells_v2_GTTTCTACAAGAGTCG-5L8TX_171026_01_G04	7-1	7-1-1	76	9	non_it_3	10X_cells_v2_AIBS
10x_cells_v2_TAAGTGCTCCGATATG-5L8TX_171026_01_G04	7-1	7-1-1	76	9	non_it_3	10X_cells_v2_AIBS
10x_cells_v2_TACCTTAAGTTCGATC-5L8TX_171026_01_G04	7-1	7-1-1	76	9	non_it_3	10X_cells_v2_AIBS
10x_cells_v2_TACTCGCAGGTGCACA-5L8TX_171026_01_G04	7-1	7-1-1	76	9	non_it_3	10X_cells_v2_AIBS
10x_cells_v2_TACTTACGTAACGTTC-5L8TX_171026_01_G04	7-1	7-1-1	76	9	non_it_3	10X_cells_v2_AIBS
10x_cells_v2_TAGCCGGCAGGGCATA-5L8TX_171026_01_G04	7-1	7-1-1	76	9	non_it_3	10X_cells_v2_AIBS
10x_cells_v2_TAGCCGGTCTGGTGTA-5L8TX_171026_01_G04	7-1	7-1-2	76	9	non_it_3	10X_cells_v2_AIBS
10x_cells_v2_TCAACGACATTGGGCC-5L8TX_171026_01_G04	7-1	7-1-1	76	9	non_it_3	10X_cells_v2_AIBS
10x_cells_v2_TCAATCTAGCGGCTTC-5L8TX_171026_01_G04	7-1	7-1-1	76	9	non_it_3	10X_cells_v2_AIBS
10x_cells_v2_TCACAAGCACCCTATC-5L8TX_171026_01_G04	7-1	7-1-1	76	9	non_it_3	10X_cells_v2_AIBS
10x_cells_v2_TCACGAACAGGTCTCG-5L8TX_171026_01_G04	7-1	7-1-1	76	9	non_it_3	10X_cells_v2_AIBS
10x_cells_v2_TCCACACAGTACGACG-5L8TX_171026_01_G04	7-1	7-1-1	76	9	non_it_3	10X_cells_v2_AIBS
10x_cells_v2_TCCCGATGTGATAAAC-5L8TX_171026_01_G04	7-1	7-1-1	76	9	non_it_3	10X_cells_v2_AIBS
10x_cells_v2_TCGAGGCTCGCTGATA-5L8TX_171026_01_G04	7-1	7-1-1	76	9	non_it_3	10X_cells_v2_AIBS
10x_cells_v2_TCGCGTTGTCGGGTCT-5L8TX_171026_01_G04	7-1	7-1-1	76	9	non_it_3	10X_cells_v2_AIBS
10x_cells_v2_TCTTCGGCAGTCAGCC-5L8TX_171026_01_G04	7-1	7-1-1	76	9	non_it_3	10X_cells_v2_AIBS
10x_cells_v2_TGACTTTTCCGCATCT-5L8TX_171026_01_G04	7-1	7-1-1	76	9	non_it_3	10X_cells_v2_AIBS
10x_cells_v2_TGAGGGAAGCTGAACG-5L8TX_171026_01_G04	7-1	7-1-1	76	9	non_it_3	10X_cells_v2_AIBS
10x_cells_v2_TGGGCGTTCCTTGGTC-5L8TX_171026_01_G04	7-1	7-1-1	76	9	non_it_3	10X_cells_v2_AIBS
10x_cells_v2_TGGTTAGAGAGTACAT-5L8TX_171026_01_G04	7-1	7-1-1	76	9	non_it_3	10X_cells_v2_AIBS
10x_cells_v2_TGTTCCGAGCGCTCCA-5L8TX_171026_01_G04	7-1	7-1-1	76	9	non_it_3	10X_cells_v2_AIBS
10x_cells_v2_TTAACTCAGATCGATA-5L8TX_171026_01_G04	7-1	7-1-1	76	9	non_it_3	10X_cells_v2_AIBS
10x_cells_v2_TTGGCAAGTAGTGAAT-5L8TX_171026_01_G04	7-1	7-1-1	76	9	non_it_3	10X_cells_v2_AIBS
10x_cells_v2_TTTCCTCCACTATCTT-5L8TX_171026_01_G04	7-1	7-1-2	76	9	non_it_3	10X_cells_v2_AIBS
10x_cells_v2_AAAGTAGAGTTAAGTG-6L8TX_171026_01_B05	7-1	7-1-1	76	9	non_it_3	10X_cells_v2_AIBS
10x_cells_v2_AACGTTGGTGTGAATA-6L8TX_171026_01_B05	7-1	7-1-1	76	9	non_it_3	10X_cells_v2_AIBS
10x_cells_v2_AAGTCTGCACACCGCA-6L8TX_171026_01_B05	7-1	7-1-1	76	9	non_it_3	10X_cells_v2_AIBS
10x_cells_v2_ACTGAGTGTAGCGTAG-6L8TX_171026_01_B05	7-1	7-1-1	76	9	non_it_3	10X_cells_v2_AIBS
10x_cells_v2_ACTGATGGTAGATTAG-6L8TX_171026_01_B05	7-1	7-1-1	76	9	non_it_3	10X_cells_v2_AIBS
10x_cells_v2_AGAGCGAGTCTCACCT-6L8TX_171026_01_B05	7-1	7-1-1	76	9	non_it_3	10X_cells_v2_AIBS
10x_cells_v2_AGATTGCCAGGAATGC-6L8TX_171026_01_B05	7-1	7-1-2	76	9	non_it_3	10X_cells_v2_AIBS
10x_cells_v2_AGCAGCCAGGCCCTTG-6L8TX_171026_01_B05	7-1	7-1-1	76	9	non_it_3	10X_cells_v2_AIBS
10x_cells_v2_ATCTGCCGTCCGAATT-6L8TX_171026_01_B05	7-1	7-1-1	76	9	non_it_3	10X_cells_v2_AIBS
10x_cells_v2_ATGGGAGTCGCCAGCA-6L8TX_171026_01_B05	7-1	7-1-1	76	9	non_it_3	10X_cells_v2_AIBS
10x_cells_v2_CACACCTGTCTGATCA-6L8TX_171026_01_B05	7-1	7-1-1	76	9	non_it_3	10X_cells_v2_AIBS
10x_cells_v2_CACAGTAGTTGATTGC-6L8TX_171026_01_B05	7-1	7-1-1	76	9	non_it_3	10X_cells_v2_AIBS
10x_cells_v2_CAGCTGGGTGAAATCA-6L8TX_171026_01_B05	7-1	7-1-1	76	9	non_it_3	10X_cells_v2_AIBS
10x_cells_v2_CAGGTGCTCTGTCAAG-6L8TX_171026_01_B05	7-1	7-1-1	76	9	non_it_3	10X_cells_v2_AIBS
10x_cells_v2_CATCGAATCAGGCAAG-6L8TX_171026_01_B05	7-1	7-1-1	76	9	non_it_3	10X_cells_v2_AIBS
10x_cells_v2_CCAATCCAGGTGCACA-6L8TX_171026_01_B05	7-1	7-1-1	76	9	non_it_3	10X_cells_v2_AIBS
10x_cells_v2_CCCAATCGTGCAGGTA-6L8TX_171026_01_B05	7-1	7-1-1	76	9	non_it_3	10X_cells_v2_AIBS
10x_cells_v2_CCGGGATGTCGGCACT-6L8TX_171026_01_B05	7-1	7-1-1	76	9	non_it_3	10X_cells_v2_AIBS
10x_cells_v2_CCTTACGTCCTATGTT-6L8TX_171026_01_B05	7-1	7-1-1	76	9	non_it_3	10X_cells_v2_AIBS
10x_cells_v2_CGGACTGAGCCTATGT-6L8TX_171026_01_B05	7-1	7-1-1	76	9	non_it_3	10X_cells_v2_AIBS
10x_cells_v2_CGGACTGGTATGAAAC-6L8TX_171026_01_B05	7-1	7-1-1	76	9	non_it_3	10X_cells_v2_AIBS
10x_cells_v2_CGGGTCAGTTAAGAAC-6L8TX_171026_01_B05	7-1	7-1-1	76	9	non_it_3	10X_cells_v2_AIBS
10x_cells_v2_CGTCACTTCTATCCTA-6L8TX_171026_01_B05	7-1	7-1-1	76	9	non_it_3	10X_cells_v2_AIBS
10x_cells_v2_CGTCCATGTTTGTTTC-6L8TX_171026_01_B05	7-1	7-1-1	76	9	non_it_3	10X_cells_v2_AIBS
10x_cells_v2_CTCACACGTCGGCTCA-6L8TX_171026_01_B05	7-1	7-1-1	76	9	non_it_3	10X_cells_v2_AIBS
10x_cells_v2_CTGAAGTTCATTTGGG-6L8TX_171026_01_B05	7-1	7-1-1	76	9	non_it_3	10X_cells_v2_AIBS
10x_cells_v2_CTTGGCTGTGTATGGG-6L8TX_171026_01_B05	7-1	7-1-1	76	9	non_it_3	10X_cells_v2_AIBS
10x_cells_v2_CTTTGCGAGCCATCGC-6L8TX_171026_01_B05	7-1	7-1-1	76	9	non_it_3	10X_cells_v2_AIBS
10x_cells_v2_GAAATGAGTAAGGATT-6L8TX_171026_01_B05	7-1	7-1-1	76	9	non_it_3	10X_cells_v2_AIBS
10x_cells_v2_GAACATCAGATGTGTA-6L8TX_171026_01_B05	7-1	7-1-1	76	9	non_it_3	10X_cells_v2_AIBS
10x_cells_v2_GATGAAAGTTCAGGCC-6L8TX_171026_01_B05	7-1	7-1-1	76	9	non_it_3	10X_cells_v2_AIBS
10x_cells_v2_GCAAACTAGTAGATGT-6L8TX_171026_01_B05	7-1	7-1-1	76	9	non_it_3	10X_cells_v2_AIBS
10x_cells_v2_GCAATCAGTATGAATG-6L8TX_171026_01_B05	7-1	7-1-1	76	9	non_it_3	10X_cells_v2_AIBS
10x_cells_v2_GCAGTTAAGAAACCTA-6L8TX_171026_01_B05	7-1	7-1-1	76	9	non_it_3	10X_cells_v2_AIBS
10x_cells_v2_GCGGGTTGTGATAAGT-6L8TX_171026_01_B05	7-1	7-1-1	76	9	non_it_3	10X_cells_v2_AIBS
10x_cells_v2_GGCTCGAAGCGTAGTG-6L8TX_171026_01_B05	7-1	7-1-1	76	9	non_it_3	10X_cells_v2_AIBS
10x_cells_v2_GGCTGGTCATCACGAT-6L8TX_171026_01_B05	7-1	7-1-1	76	9	non_it_3	10X_cells_v2_AIBS
10x_cells_v2_GTAACGTAGTTGAGAT-6L8TX_171026_01_B05	7-1	7-1-1	76	9	non_it_3	10X_cells_v2_AIBS
10x_cells_v2_GTACGTAAGCGATCCC-6L8TX_171026_01_B05	7-1	7-1-1	76	9	non_it_3	10X_cells_v2_AIBS
10x_cells_v2_GTACTCCGTCTAAACC-6L8TX_171026_01_B05	7-1	7-1-1	76	9	non_it_3	10X_cells_v2_AIBS
10x_cells_v2_GTCGGGTGTACCGTTA-6L8TX_171026_01_B05	7-1	7-1-1	76	9	non_it_3	10X_cells_v2_AIBS
10x_cells_v2_GTCGTAAGTTCGCTAA-6L8TX_171026_01_B05	7-1	7-1-2	76	9	non_it_3	10X_cells_v2_AIBS
10x_cells_v2_GTCTCGTCATGTCCTC-6L8TX_171026_01_B05	7-1	7-1-1	76	9	non_it_3	10X_cells_v2_AIBS
10x_cells_v2_GTGCGGTCACTAGTAC-6L8TX_171026_01_B05	7-1	7-1-1	76	9	non_it_3	10X_cells_v2_AIBS
10x_cells_v2_GTTACAGCAGGATTGG-6L8TX_171026_01_B05	7-1	7-1-1	76	9	non_it_3	10X_cells_v2_AIBS
10x_cells_v2_TAAGTGCTCAGCACAT-6L8TX_171026_01_B05	7-1	7-1-1	76	9	non_it_3	10X_cells_v2_AIBS
10x_cells_v2_TACTCGCGTCCTAGCG-6L8TX_171026_01_B05	7-1	7-1-1	76	9	non_it_3	10X_cells_v2_AIBS
10x_cells_v2_TAGACCATCTGGTATG-6L8TX_171026_01_B05	7-1	7-1-1	76	9	non_it_3	10X_cells_v2_AIBS
10x_cells_v2_TATCAGGGTCGGATCC-6L8TX_171026_01_B05	7-1	7-1-1	76	9	non_it_3	10X_cells_v2_AIBS
10x_cells_v2_TATGCCCAGAAAGTGG-6L8TX_171026_01_B05	7-1	7-1-1	76	9	non_it_3	10X_cells_v2_AIBS
10x_cells_v2_TCGCGAGTCACATGCA-6L8TX_171026_01_B05	7-1	7-1-1	76	9	non_it_3	10X_cells_v2_AIBS
10x_cells_v2_TCGGTAACACGAAGCA-6L8TX_171026_01_B05	7-1	7-1-1	76	9	non_it_3	10X_cells_v2_AIBS
10x_cells_v2_TCTATTGAGTGTACCT-6L8TX_171026_01_B05	7-1	7-1-1	76	9	non_it_3	10X_cells_v2_AIBS
10x_cells_v2_TCTCATAGTACCGAGA-6L8TX_171026_01_B05	7-1	7-1-1	76	9	non_it_3	10X_cells_v2_AIBS
10x_cells_v2_TCTGGAAAGACTCGGA-6L8TX_171026_01_B05	7-1	7-1-1	76	9	non_it_3	10X_cells_v2_AIBS
10x_cells_v2_TCTTTCCCACAGGTTT-6L8TX_171026_01_B05	7-1	7-1-1	76	9	non_it_3	10X_cells_v2_AIBS
10x_cells_v2_TGACTTTCATTACGAC-6L8TX_171026_01_B05	7-1	7-1-1	76	9	non_it_3	10X_cells_v2_AIBS
10x_cells_v2_TGCCCATCATGCCCGA-6L8TX_171026_01_B05	7-1	7-1-1	76	9	non_it_3	10X_cells_v2_AIBS
10x_cells_v2_TGGACGCAGTTATCGC-6L8TX_171026_01_B05	7-1	7-1-1	76	9	non_it_3	10X_cells_v2_AIBS
10x_cells_v2_TGGCTGGAGCGCCTTG-6L8TX_171026_01_B05	7-1	7-1-1	76	9	non_it_3	10X_cells_v2_AIBS
10x_cells_v2_TTAGTTCGTTACCGAT-6L8TX_171026_01_B05	7-1	7-1-1	76	9	non_it_3	10X_cells_v2_AIBS
10x_cells_v2_TTCTTAGCATGTCTCC-6L8TX_171026_01_B05	7-1	7-1-2	76	9	non_it_3	10X_cells_v2_AIBS
10x_cells_v2_AAGACCTTCAGGTTCA-7L8TX_171026_01_H04	7-1	7-1-1	76	9	non_it_3	10X_cells_v2_AIBS
10x_cells_v2_ACACTGAAGAAACGCC-7L8TX_171026_01_H04	7-1	7-1-1	76	9	non_it_3	10X_cells_v2_AIBS
10x_cells_v2_ACCGTAAGTCCGTTAA-7L8TX_171026_01_H04	7-1	7-1-1	76	9	non_it_3	10X_cells_v2_AIBS
10x_cells_v2_ACGCAGCGTTTACTCT-7L8TX_171026_01_H04	7-1	7-1-1	76	9	non_it_3	10X_cells_v2_AIBS
10x_cells_v2_ACGGCCACAATACGCT-7L8TX_171026_01_H04	7-1	7-1-1	76	9	non_it_3	10X_cells_v2_AIBS
10x_cells_v2_ACGGGTCAGCTAGCCC-7L8TX_171026_01_H04	7-1	7-1-1	76	9	non_it_3	10X_cells_v2_AIBS
10x_cells_v2_ACTGAACCACCCTATC-7L8TX_171026_01_H04	7-1	7-1-1	76	9	non_it_3	10X_cells_v2_AIBS
10x_cells_v2_AGAGCGACAACGATGG-7L8TX_171026_01_H04	7-1	7-1-1	76	9	non_it_3	10X_cells_v2_AIBS
10x_cells_v2_AGCGTCGTCTCTGAGA-7L8TX_171026_01_H04	7-1	7-1-1	76	9	non_it_3	10X_cells_v2_AIBS
10x_cells_v2_AGCTTGAGTTAGAACA-7L8TX_171026_01_H04	7-1	7-1-1	76	9	non_it_3	10X_cells_v2_AIBS
10x_cells_v2_AGTAGTCCATCCGTGG-7L8TX_171026_01_H04	7-1	7-1-1	76	9	non_it_3	10X_cells_v2_AIBS
10x_cells_v2_AGTCTTTTCGACGGAA-7L8TX_171026_01_H04	7-1	7-1-1	76	9	non_it_3	10X_cells_v2_AIBS
10x_cells_v2_ATCCGAACAGACAAAT-7L8TX_171026_01_H04	7-1	7-1-1	76	9	non_it_3	10X_cells_v2_AIBS
10x_cells_v2_ATCTACTCAATTCCTT-7L8TX_171026_01_H04	7-1	7-1-2	76	9	non_it_3	10X_cells_v2_AIBS
10x_cells_v2_ATCTGCCAGTCCCACG-7L8TX_171026_01_H04	7-1	7-1-1	76	9	non_it_3	10X_cells_v2_AIBS
10x_cells_v2_ATGCGATGTCTACCTC-7L8TX_171026_01_H04	7-1	7-1-1	76	9	non_it_3	10X_cells_v2_AIBS
10x_cells_v2_ATGGGAGTCGAATGGG-7L8TX_171026_01_H04	7-2	7-2-2	74	9	non_it_6	10X_cells_v2_AIBS
10x_cells_v2_CAACCTCTCTTGTTTG-7L8TX_171026_01_H04	7-1	7-1-1	76	9	non_it_3	10X_cells_v2_AIBS
10x_cells_v2_CACAGTAAGTTAAGTG-7L8TX_171026_01_H04	7-1	7-1-1	76	9	non_it_3	10X_cells_v2_AIBS
10x_cells_v2_CAGCAGCCAGAGCCAA-7L8TX_171026_01_H04	7-1	7-1-1	76	9	non_it_3	10X_cells_v2_AIBS
10x_cells_v2_CAGTCCTCAGCGAACA-7L8TX_171026_01_H04	7-1	7-1-2	76	9	non_it_3	10X_cells_v2_AIBS
10x_cells_v2_CATCAAGCACACTGCG-7L8TX_171026_01_H04	7-1	7-1-1	76	9	non_it_3	10X_cells_v2_AIBS
10x_cells_v2_CATCAGATCGTTACGA-7L8TX_171026_01_H04	7-1	7-1-1	76	9	non_it_3	10X_cells_v2_AIBS
10x_cells_v2_CATTATCTCTTCGAGA-7L8TX_171026_01_H04	7-1	7-1-1	76	9	non_it_3	10X_cells_v2_AIBS
10x_cells_v2_CGGAGCTGTGGTTTCA-7L8TX_171026_01_H04	7-1	7-1-1	76	9	non_it_3	10X_cells_v2_AIBS
10x_cells_v2_CGTAGGCCATTACCTT-7L8TX_171026_01_H04	7-1	7-1-1	76	9	non_it_3	10X_cells_v2_AIBS
10x_cells_v2_CGTCAGGTCGTGGACC-7L8TX_171026_01_H04	7-1	7-1-1	76	9	non_it_3	10X_cells_v2_AIBS
10x_cells_v2_CGTGTAACATGCCTAA-7L8TX_171026_01_H04	7-1	7-1-1	76	9	non_it_3	10X_cells_v2_AIBS
10x_cells_v2_CTAAGACAGGCAGGTT-7L8TX_171026_01_H04	7-1	7-1-1	76	9	non_it_3	10X_cells_v2_AIBS
10x_cells_v2_CTAATGGCAAGGTTTC-7L8TX_171026_01_H04	7-1	7-1-1	76	9	non_it_3	10X_cells_v2_AIBS
10x_cells_v2_CTGAAACGTTAGGGTG-7L8TX_171026_01_H04	7-1	7-1-1	76	9	non_it_3	10X_cells_v2_AIBS
10x_cells_v2_CTGTTTAAGTAACCCT-7L8TX_171026_01_H04	7-1	7-1-1	76	9	non_it_3	10X_cells_v2_AIBS
10x_cells_v2_CTTACCGTCGTGGGAA-7L8TX_171026_01_H04	7-1	7-1-2	75	9	non_it_6	10X_cells_v2_AIBS
10x_cells_v2_CTTCTCTAGGCCATAG-7L8TX_171026_01_H04	7-1	7-1-1	76	9	non_it_3	10X_cells_v2_AIBS
10x_cells_v2_GAACATCCATTACGAC-7L8TX_171026_01_H04	7-1	7-1-1	76	9	non_it_3	10X_cells_v2_AIBS
10x_cells_v2_GACGGCTTCGCGGATC-7L8TX_171026_01_H04	7-1	7-1-1	76	9	non_it_3	10X_cells_v2_AIBS
10x_cells_v2_GCTGCAGTCCACGACG-7L8TX_171026_01_H04	7-1	7-1-1	76	9	non_it_3	10X_cells_v2_AIBS
10x_cells_v2_GGAGCAAAGTGCAAGC-7L8TX_171026_01_H04	7-1	7-1-1	76	9	non_it_3	10X_cells_v2_AIBS
10x_cells_v2_GGGCATCTCCGTAGGC-7L8TX_171026_01_H04	7-1	7-1-1	76	9	non_it_3	10X_cells_v2_AIBS
10x_cells_v2_GGGCATCTCGCCCTTA-7L8TX_171026_01_H04	7-1	7-1-1	76	9	non_it_3	10X_cells_v2_AIBS
10x_cells_v2_GGTGCGTCACGAGGTA-7L8TX_171026_01_H04	7-1	7-1-1	76	9	non_it_3	10X_cells_v2_AIBS
10x_cells_v2_GTACGTAGTCGGGTCT-7L8TX_171026_01_H04	7-1	7-1-1	76	9	non_it_3	10X_cells_v2_AIBS
10x_cells_v2_GTAGTCATCATCTGTT-7L8TX_171026_01_H04	7-1	7-1-2	76	9	non_it_3	10X_cells_v2_AIBS
10x_cells_v2_GTCCTCATCAAAGTAG-7L8TX_171026_01_H04	7-1	7-1-1	76	9	non_it_3	10X_cells_v2_AIBS
10x_cells_v2_GTGAAGGCAGGGTACA-7L8TX_171026_01_H04	7-1	7-1-1	76	9	non_it_3	10X_cells_v2_AIBS
10x_cells_v2_GTGTGCGCAACACCCG-7L8TX_171026_01_H04	7-1	7-1-1	76	9	non_it_3	10X_cells_v2_AIBS
10x_cells_v2_GTTCGGGGTACCGGCT-7L8TX_171026_01_H04	7-1	7-1-1	76	9	non_it_3	10X_cells_v2_AIBS
10x_cells_v2_TACAGTGAGTGTCCCG-7L8TX_171026_01_H04	7-1	7-1-1	76	9	non_it_3	10X_cells_v2_AIBS
10x_cells_v2_TAGTGGTAGGCCCGTT-7L8TX_171026_01_H04	7-1	7-1-1	76	9	non_it_3	10X_cells_v2_AIBS
10x_cells_v2_TCACGAAAGGCAATTA-7L8TX_171026_01_H04	7-1	7-1-1	76	9	non_it_3	10X_cells_v2_AIBS
10x_cells_v2_TCATTACAGCTGCGAA-7L8TX_171026_01_H04	7-1	7-1-1	76	9	non_it_3	10X_cells_v2_AIBS
10x_cells_v2_TCCACACTCCCTTGCA-7L8TX_171026_01_H04	7-1	7-1-1	76	9	non_it_3	10X_cells_v2_AIBS
10x_cells_v2_TCTTCGGAGGATCGCA-7L8TX_171026_01_H04	7-1	7-1-1	76	9	non_it_3	10X_cells_v2_AIBS
10x_cells_v2_TGACTAGGTCATATGC-7L8TX_171026_01_H04	7-1	7-1-2	76	9	non_it_3	10X_cells_v2_AIBS
10x_cells_v2_TGAGCCGAGAATCTCC-7L8TX_171026_01_H04	7-1	7-1-1	76	9	non_it_3	10X_cells_v2_AIBS
10x_cells_v2_TTGACTTGTTCGTGAT-7L8TX_171026_01_H04	7-1	7-1-1	76	9	non_it_3	10X_cells_v2_AIBS
10x_cells_v2_TTTGTCATCTCGCTTG-7L8TX_171026_01_H04	7-1	7-1-1	76	9	non_it_3	10X_cells_v2_AIBS
10x_cells_v2_AACTGGTAGGTGCTAG-8L8TX_171026_01_A05	7-1	7-1-1	76	9	non_it_3	10X_cells_v2_AIBS
10x_cells_v2_ACACTGACATTACCTT-8L8TX_171026_01_A05	7-1	7-1-1	76	9	non_it_6	10X_cells_v2_AIBS
10x_cells_v2_ACAGCCGGTGCCTGCA-8L8TX_171026_01_A05	7-1	7-1-1	76	9	non_it_3	10X_cells_v2_AIBS
10x_cells_v2_ACAGCTAGTAGAGGAA-8L8TX_171026_01_A05	7-1	7-1-1	76	9	non_it_3	10X_cells_v2_AIBS
10x_cells_v2_ACATGGTAGCGTGAAC-8L8TX_171026_01_A05	7-1	7-1-1	76	9	non_it_3	10X_cells_v2_AIBS
10x_cells_v2_ACGAGCCCACCTATCC-8L8TX_171026_01_A05	7-1	7-1-1	76	9	non_it_3	10X_cells_v2_AIBS
10x_cells_v2_ACGCAGCGTTCTGTTT-8L8TX_171026_01_A05	7-1	7-1-1	76	9	non_it_3	10X_cells_v2_AIBS
10x_cells_v2_ACGGGCTAGTAGCGGT-8L8TX_171026_01_A05	7-1	7-1-1	76	9	non_it_3	10X_cells_v2_AIBS
10x_cells_v2_ACGGGTCCAAGAGTCG-8L8TX_171026_01_A05	7-1	7-1-1	76	9	non_it_3	10X_cells_v2_AIBS
10x_cells_v2_ACTATCTAGGAGTAGA-8L8TX_171026_01_A05	7-1	7-1-1	76	9	non_it_6	10X_cells_v2_AIBS
10x_cells_v2_ACTGATGAGCCCGAAA-8L8TX_171026_01_A05	7-1	7-1-1	76	9	non_it_3	10X_cells_v2_AIBS
10x_cells_v2_ACTTGTTAGCTGCAAG-8L8TX_171026_01_A05	7-1	7-1-1	76	9	non_it_3	10X_cells_v2_AIBS
10x_cells_v2_AGAGTGGCATTCTCAT-8L8TX_171026_01_A05	7-1	7-1-1	76	9	non_it_6	10X_cells_v2_AIBS
10x_cells_v2_AGCAGCCGTAACGTTC-8L8TX_171026_01_A05	7-1	7-1-1	76	9	non_it_3	10X_cells_v2_AIBS
10x_cells_v2_AGCGGTCCACCAGGTC-8L8TX_171026_01_A05	7-1	7-1-1	76	9	non_it_3	10X_cells_v2_AIBS
10x_cells_v2_AGGCCGTAGTGAAGTT-8L8TX_171026_01_A05	7-1	7-1-1	76	9	non_it_3	10X_cells_v2_AIBS
10x_cells_v2_AGTGGGAGTGTATGGG-8L8TX_171026_01_A05	7-1	7-1-2	76	9	non_it_3	10X_cells_v2_AIBS
10x_cells_v2_AGTGTCATCGAACTGT-8L8TX_171026_01_A05	7-1	7-1-1	76	9	non_it_3	10X_cells_v2_AIBS
10x_cells_v2_ATAACGCTCGTGGACC-8L8TX_171026_01_A05	7-1	7-1-1	76	9	non_it_3	10X_cells_v2_AIBS
10x_cells_v2_ATTACTCTCAGTTTGG-8L8TX_171026_01_A05	7-1	7-1-1	76	9	non_it_3	10X_cells_v2_AIBS
10x_cells_v2_CAACCAATCCAGTAGT-8L8TX_171026_01_A05	7-1	7-1-1	76	9	non_it_3	10X_cells_v2_AIBS
10x_cells_v2_CAAGATCAGCGGCTTC-8L8TX_171026_01_A05	7-1	7-1-1	76	9	non_it_3	10X_cells_v2_AIBS
10x_cells_v2_CACATAGTCACATGCA-8L8TX_171026_01_A05	7-1	7-1-1	76	9	non_it_3	10X_cells_v2_AIBS
10x_cells_v2_CAGCCGACAGTAAGCG-8L8TX_171026_01_A05	7-1	7-1-1	76	9	non_it_3	10X_cells_v2_AIBS
10x_cells_v2_CATGGCGCACACCGCA-8L8TX_171026_01_A05	7-1	7-1-1	76	9	non_it_6	10X_cells_v2_AIBS
10x_cells_v2_CATTCGCAGAGCCCAA-8L8TX_171026_01_A05	7-1	7-1-1	76	9	non_it_3	10X_cells_v2_AIBS
10x_cells_v2_CCTACACCACTGTTAG-8L8TX_171026_01_A05	7-1	7-1-1	76	9	non_it_3	10X_cells_v2_AIBS
10x_cells_v2_CCTATTAAGTCCTCCT-8L8TX_171026_01_A05	7-1	7-1-1	76	9	non_it_3	10X_cells_v2_AIBS
10x_cells_v2_CGACTTCAGTGACATA-8L8TX_171026_01_A05	7-1	7-1-1	76	9	non_it_3	10X_cells_v2_AIBS
10x_cells_v2_CGAGAAGGTTATGTGC-8L8TX_171026_01_A05	7-1	7-1-1	76	9	non_it_3	10X_cells_v2_AIBS
10x_cells_v2_CGATCGGAGTCACGCC-8L8TX_171026_01_A05	7-1	7-1-2	76	9	non_it_3	10X_cells_v2_AIBS
10x_cells_v2_CGATTGATCCACGAAT-8L8TX_171026_01_A05	7-1	7-1-1	76	9	non_it_3	10X_cells_v2_AIBS
10x_cells_v2_CGCGTTTAGGTGCTTT-8L8TX_171026_01_A05	7-1	7-1-1	76	9	non_it_3	10X_cells_v2_AIBS
10x_cells_v2_CGGACACAGTCGCCGT-8L8TX_171026_01_A05	7-1	7-1-1	76	9	non_it_3	10X_cells_v2_AIBS
10x_cells_v2_CGTGAGCTCGACCAGC-8L8TX_171026_01_A05	7-1	7-1-1	76	9	non_it_3	10X_cells_v2_AIBS
10x_cells_v2_CTAAGACCACCGTTGG-8L8TX_171026_01_A05	7-1	7-1-1	76	9	non_it_3	10X_cells_v2_AIBS
10x_cells_v2_CTACGTCGTCTTCGTC-8L8TX_171026_01_A05	7-1	7-1-1	76	9	non_it_3	10X_cells_v2_AIBS
10x_cells_v2_CTAGAGTTCTTCTGGC-8L8TX_171026_01_A05	7-1	7-1-1	76	9	non_it_3	10X_cells_v2_AIBS
10x_cells_v2_CTGAAACTCTGCAAGT-8L8TX_171026_01_A05	7-1	7-1-1	76	9	non_it_6	10X_cells_v2_AIBS
10x_cells_v2_CTGATAGAGACCTTTG-8L8TX_171026_01_A05	7-1	7-1-1	76	9	non_it_3	10X_cells_v2_AIBS
10x_cells_v2_CTGCCTATCTTCGAGA-8L8TX_171026_01_A05	7-1	7-1-1	76	9	non_it_3	10X_cells_v2_AIBS
10x_cells_v2_CTTCTCTCAAGCCGTC-8L8TX_171026_01_A05	7-1	7-1-1	76	9	non_it_6	10X_cells_v2_AIBS
10x_cells_v2_CTTCTCTTCGGTGTTA-8L8TX_171026_01_A05	7-1	7-1-1	76	9	non_it_3	10X_cells_v2_AIBS
10x_cells_v2_GAATAAGAGATCCGAG-8L8TX_171026_01_A05	7-1	7-1-2	76	9	non_it_3	10X_cells_v2_AIBS
10x_cells_v2_GACCTGGAGTATCGAA-8L8TX_171026_01_A05	7-1	7-1-1	76	9	non_it_3	10X_cells_v2_AIBS
10x_cells_v2_GACGTGCAGTACGTTC-8L8TX_171026_01_A05	7-1	7-1-1	76	9	non_it_3	10X_cells_v2_AIBS
10x_cells_v2_GACTAACGTGCCTGCA-8L8TX_171026_01_A05	7-1	7-1-1	76	9	non_it_3	10X_cells_v2_AIBS
10x_cells_v2_GACTGCGAGCGTTGCC-8L8TX_171026_01_A05	7-1	7-1-2	76	9	non_it_3	10X_cells_v2_AIBS
10x_cells_v2_GCAGTTACAAGCCCAC-8L8TX_171026_01_A05	7-1	7-1-1	76	9	non_it_3	10X_cells_v2_AIBS
10x_cells_v2_GCATGTAAGCGTGAGT-8L8TX_171026_01_A05	7-1	7-1-1	76	9	non_it_3	10X_cells_v2_AIBS
10x_cells_v2_GCGAGAATCCTCGCAT-8L8TX_171026_01_A05	7-1	7-1-1	76	9	non_it_3	10X_cells_v2_AIBS
10x_cells_v2_GCGCGATGTCTCTTAT-8L8TX_171026_01_A05	7-1	7-1-1	76	9	non_it_3	10X_cells_v2_AIBS
10x_cells_v2_GCTGCGATCAAGCCTA-8L8TX_171026_01_A05	7-1	7-1-1	76	9	non_it_3	10X_cells_v2_AIBS
10x_cells_v2_GCTGGGTGTTGGTGGA-8L8TX_171026_01_A05	7-1	7-1-2	76	9	non_it_3	10X_cells_v2_AIBS
10x_cells_v2_GCTTCCATCGAGCCCA-8L8TX_171026_01_A05	7-1	7-1-1	76	9	non_it_3	10X_cells_v2_AIBS
10x_cells_v2_GCTTGAAGTCGACTGC-8L8TX_171026_01_A05	7-1	7-1-1	76	9	non_it_3	10X_cells_v2_AIBS
10x_cells_v2_GGAATAAAGAGTCTGG-8L8TX_171026_01_A05	7-1	7-1-1	76	9	non_it_3	10X_cells_v2_AIBS
10x_cells_v2_GGATTACTCACCGGGT-8L8TX_171026_01_A05	7-1	7-1-1	76	9	non_it_3	10X_cells_v2_AIBS
10x_cells_v2_GGGAATGTCGGAAATA-8L8TX_171026_01_A05	7-1	7-1-1	76	9	non_it_3	10X_cells_v2_AIBS
10x_cells_v2_GGGTCTGTCTCGAGTA-8L8TX_171026_01_A05	7-1	7-1-1	76	9	non_it_3	10X_cells_v2_AIBS
10x_cells_v2_GGGTTGCTCTTACCGC-8L8TX_171026_01_A05	7-1	7-1-1	76	9	non_it_3	10X_cells_v2_AIBS
10x_cells_v2_GTCACAACACAGATTC-8L8TX_171026_01_A05	7-1	7-1-2	76	9	non_it_3	10X_cells_v2_AIBS
10x_cells_v2_GTCATTTTCAAGGCTT-8L8TX_171026_01_A05	7-1	7-1-1	76	9	non_it_3	10X_cells_v2_AIBS
10x_cells_v2_GTCGTAAAGATCGGGT-8L8TX_171026_01_A05	7-1	7-1-1	76	9	non_it_3	10X_cells_v2_AIBS
10x_cells_v2_GTGCATAGTTCCCTTG-8L8TX_171026_01_A05	7-1	7-1-2	76	9	non_it_3	10X_cells_v2_AIBS
10x_cells_v2_GTGCTTCGTAGCCTCG-8L8TX_171026_01_A05	7-1	7-1-1	76	9	non_it_3	10X_cells_v2_AIBS
10x_cells_v2_GTTCATTCAAGCGCTC-8L8TX_171026_01_A05	7-1	7-1-1	76	9	non_it_3	10X_cells_v2_AIBS
10x_cells_v2_TACACGACATGGTCAT-8L8TX_171026_01_A05	7-1	7-1-1	76	9	non_it_3	10X_cells_v2_AIBS
10x_cells_v2_TACCTTAAGATGGGTC-8L8TX_171026_01_A05	7-1	7-1-1	76	9	non_it_3	10X_cells_v2_AIBS
10x_cells_v2_TACGGATTCTAACTGG-8L8TX_171026_01_A05	7-1	7-1-1	76	9	non_it_3	10X_cells_v2_AIBS
10x_cells_v2_TACTCATGTTGACGTT-8L8TX_171026_01_A05	7-1	7-1-1	76	9	non_it_3	10X_cells_v2_AIBS
10x_cells_v2_TACTCGCTCATGTAGC-8L8TX_171026_01_A05	7-1	7-1-1	76	9	non_it_3	10X_cells_v2_AIBS
10x_cells_v2_TATGCCCTCGTTGACA-8L8TX_171026_01_A05	7-1	7-1-1	76	9	non_it_3	10X_cells_v2_AIBS
10x_cells_v2_TCGGTAAGTCGCGAAA-8L8TX_171026_01_A05	7-1	7-1-2	76	9	non_it_3	10X_cells_v2_AIBS
10x_cells_v2_TCTCATACAAGCGTAG-8L8TX_171026_01_A05	7-1	7-1-1	76	9	non_it_3	10X_cells_v2_AIBS
10x_cells_v2_TCTCTAACATTACGAC-8L8TX_171026_01_A05	7-1	7-1-1	76	9	non_it_3	10X_cells_v2_AIBS
10x_cells_v2_TCTTCGGTCTTACCTA-8L8TX_171026_01_A05	7-1	7-1-1	76	9	non_it_3	10X_cells_v2_AIBS
10x_cells_v2_TGAAAGACAAAGTCAA-8L8TX_171026_01_A05	7-1	7-1-1	76	9	non_it_3	10X_cells_v2_AIBS
10x_cells_v2_TGAGGGATCACTTCAT-8L8TX_171026_01_A05	7-1	7-1-1	76	9	non_it_3	10X_cells_v2_AIBS
10x_cells_v2_TGCACCTTCTCTGTCG-8L8TX_171026_01_A05	7-1	7-1-1	76	9	non_it_3	10X_cells_v2_AIBS
10x_cells_v2_TGCCCTATCGAATGGG-8L8TX_171026_01_A05	7-1	7-1-1	76	9	non_it_3	10X_cells_v2_AIBS
10x_cells_v2_TGCTGCTAGCTGCGAA-8L8TX_171026_01_A05	7-1	7-1-1	74	9	non_it_6	10X_cells_v2_AIBS
10x_cells_v2_TGGCCAGAGCTGAACG-8L8TX_171026_01_A05	7-1	7-1-1	76	9	non_it_3	10X_cells_v2_AIBS
10x_cells_v2_TGGCGCATCAAGATCC-8L8TX_171026_01_A05	7-1	7-1-1	76	9	non_it_3	10X_cells_v2_AIBS
10x_cells_v2_TTCGGTCTCAGAGCTT-8L8TX_171026_01_A05	7-1	7-1-1	76	9	non_it_3	10X_cells_v2_AIBS
10x_cells_v2_TTCTTAGAGCCACTAT-8L8TX_171026_01_A05	7-1	7-1-1	76	9	non_it_3	10X_cells_v2_AIBS
10x_cells_v2_TTGACTTAGTACGCCC-8L8TX_171026_01_A05	7-1	7-1-1	76	9	non_it_3	10X_cells_v2_AIBS
10x_cells_v2_TTTCCTCAGCTAGCCC-8L8TX_171026_01_A05	7-1	7-1-1	76	9	non_it_3	10X_cells_v2_AIBS
10x_cells_v2_TTTGGTTCATACCATG-8L8TX_171026_01_A05	7-1	7-1-1	76	9	non_it_3	10X_cells_v2_AIBS
10x_cells_v2_TTTGGTTGTGTGTGCC-8L8TX_171026_01_A05	7-1	7-1-1	76	9	non_it_3	10X_cells_v2_AIBS
10x_cells_v2_AAATGCCAGGAGCGAG-9L8TX_171026_01_H03	7-1	7-1-1	76	9	non_it_3	10X_cells_v2_AIBS
10x_cells_v2_AACCGCGAGCGCCTCA-9L8TX_171026_01_H03	7-1	7-1-1	76	9	non_it_3	10X_cells_v2_AIBS
10x_cells_v2_AACTGGTTCTAACTGG-9L8TX_171026_01_H03	7-1	7-1-1	76	9	non_it_3	10X_cells_v2_AIBS
10x_cells_v2_AAGCCGCAGCCCAGCT-9L8TX_171026_01_H03	7-1	7-1-1	76	9	non_it_3	10X_cells_v2_AIBS
10x_cells_v2_AAGGAGCAGGCGTACA-9L8TX_171026_01_H03	7-1	7-1-2	76	9	non_it_3	10X_cells_v2_AIBS
10x_cells_v2_ACACCCTCAAAGCGGT-9L8TX_171026_01_H03	7-1	7-1-2	76	9	non_it_3	10X_cells_v2_AIBS
10x_cells_v2_ACCGTAAGTCCAAGTT-9L8TX_171026_01_H03	7-1	7-1-1	76	9	non_it_3	10X_cells_v2_AIBS
10x_cells_v2_ACCGTAATCTATCCCG-9L8TX_171026_01_H03	7-1	7-1-1	76	9	non_it_3	10X_cells_v2_AIBS
10x_cells_v2_ACGGGTCTCTGAAAGA-9L8TX_171026_01_H03	7-1	7-1-1	76	9	non_it_3	10X_cells_v2_AIBS
10x_cells_v2_ACTGAACAGTACCGGA-9L8TX_171026_01_H03	7-1	7-1-2	76	9	non_it_3	10X_cells_v2_AIBS
10x_cells_v2_ACTGAACGTTACGGAG-9L8TX_171026_01_H03	7-1	7-1-1	76	9	non_it_3	10X_cells_v2_AIBS
10x_cells_v2_ACTGAACGTTCTGTTT-9L8TX_171026_01_H03	7-1	7-1-1	76	9	non_it_3	10X_cells_v2_AIBS
10x_cells_v2_ACTGAGTAGCCTTGAT-9L8TX_171026_01_H03	7-1	7-1-2	76	9	non_it_3	10X_cells_v2_AIBS
10x_cells_v2_ACTTACTCATGTCCTC-9L8TX_171026_01_H03	7-1	7-1-1	76	9	non_it_3	10X_cells_v2_AIBS
10x_cells_v2_ACTTTCAAGGCACATG-9L8TX_171026_01_H03	7-1	7-1-1	76	9	non_it_3	10X_cells_v2_AIBS
10x_cells_v2_AGAATAGTCAGTGTTG-9L8TX_171026_01_H03	7-1	7-1-2	76	9	non_it_3	10X_cells_v2_AIBS
10x_cells_v2_AGATTGCCACGGTTTA-9L8TX_171026_01_H03	7-1	7-1-1	76	9	non_it_3	10X_cells_v2_AIBS
10x_cells_v2_AGCAGCCGTCCGTTAA-9L8TX_171026_01_H03	7-1	7-1-2	76	9	non_it_3	10X_cells_v2_AIBS
10x_cells_v2_AGCATACTCGTTGACA-9L8TX_171026_01_H03	7-1	7-1-1	76	9	non_it_3	10X_cells_v2_AIBS
10x_cells_v2_AGCGTATTCGCCTGAG-9L8TX_171026_01_H03	7-1	7-1-1	76	9	non_it_3	10X_cells_v2_AIBS
10x_cells_v2_AGCTTGACAGGGTACA-9L8TX_171026_01_H03	7-1	7-1-1	76	9	non_it_6	10X_cells_v2_AIBS
10x_cells_v2_AGGTCCGTCAAGCCTA-9L8TX_171026_01_H03	7-1	7-1-1	76	9	non_it_3	10X_cells_v2_AIBS
10x_cells_v2_ATAACGCAGAGGTTAT-9L8TX_171026_01_H03	7-1	7-1-2	76	9	non_it_3	10X_cells_v2_AIBS
10x_cells_v2_ATAGACCGTGAGTGAC-9L8TX_171026_01_H03	7-1	7-1-2	76	9	non_it_3	10X_cells_v2_AIBS
10x_cells_v2_ATCACGAGTCAACATC-9L8TX_171026_01_H03	7-1	7-1-1	76	9	non_it_3	10X_cells_v2_AIBS
10x_cells_v2_ATCACGAGTGCCTGTG-9L8TX_171026_01_H03	7-1	7-1-1	76	9	non_it_3	10X_cells_v2_AIBS
10x_cells_v2_ATCATCTCAGCAGTTT-9L8TX_171026_01_H03	7-1	7-1-1	76	9	non_it_3	10X_cells_v2_AIBS
10x_cells_v2_ATCCACCAGGGAACGG-9L8TX_171026_01_H03	7-1	7-1-1	76	9	non_it_3	10X_cells_v2_AIBS
10x_cells_v2_ATCCGAAGTCTCTCTG-9L8TX_171026_01_H03	7-1	7-1-1	76	9	non_it_3	10X_cells_v2_AIBS
10x_cells_v2_ATCGAGTTCAGCTCTC-9L8TX_171026_01_H03	7-1	7-1-1	76	9	non_it_3	10X_cells_v2_AIBS
10x_cells_v2_ATTACTCGTAGCTTGT-9L8TX_171026_01_H03	7-1	7-1-2	76	9	non_it_3	10X_cells_v2_AIBS
10x_cells_v2_CAAGTTGTCTCCCTGA-9L8TX_171026_01_H03	7-1	7-1-1	76	9	non_it_3	10X_cells_v2_AIBS
10x_cells_v2_CACACAAAGCGATAGC-9L8TX_171026_01_H03	7-1	7-1-2	76	9	non_it_3	10X_cells_v2_AIBS
10x_cells_v2_CACACCTAGTGAAGTT-9L8TX_171026_01_H03	7-1	7-1-1	76	9	non_it_3	10X_cells_v2_AIBS
10x_cells_v2_CACATAGAGAATTGTG-9L8TX_171026_01_H03	7-1	7-1-2	76	9	non_it_3	10X_cells_v2_AIBS
10x_cells_v2_CAGATCAGTCCCTTGT-9L8TX_171026_01_H03	7-1	7-1-2	76	9	non_it_3	10X_cells_v2_AIBS
10x_cells_v2_CAGCTAACAGATTGCT-9L8TX_171026_01_H03	7-1	7-1-1	76	9	non_it_3	10X_cells_v2_AIBS
10x_cells_v2_CAGCTGGAGTGTGGCA-9L8TX_171026_01_H03	7-1	7-1-2	76	9	non_it_3	10X_cells_v2_AIBS
10x_cells_v2_CATATTCCATTGCGGC-9L8TX_171026_01_H03	7-1	7-1-2	76	9	non_it_3	10X_cells_v2_AIBS
10x_cells_v2_CATATTCTCAGCAACT-9L8TX_171026_01_H03	7-1	7-1-1	76	9	non_it_3	10X_cells_v2_AIBS
10x_cells_v2_CATCAGACACTAAGTC-9L8TX_171026_01_H03	7-1	7-1-1	76	9	non_it_3	10X_cells_v2_AIBS
10x_cells_v2_CATGCCTCAGTTCCCT-9L8TX_171026_01_H03	7-1	7-1-1	76	9	non_it_3	10X_cells_v2_AIBS
10x_cells_v2_CATTCGCTCATCGCTC-9L8TX_171026_01_H03	7-1	7-1-1	76	9	non_it_3	10X_cells_v2_AIBS
10x_cells_v2_CCACCTAGTAAGGGCT-9L8TX_171026_01_H03	7-1	7-1-1	76	9	non_it_3	10X_cells_v2_AIBS
10x_cells_v2_CGAGCCAAGTGGACGT-9L8TX_171026_01_H03	7-1	7-1-2	76	9	non_it_3	10X_cells_v2_AIBS
10x_cells_v2_CGATCGGGTCCGTCAG-9L8TX_171026_01_H03	7-1	7-1-1	76	9	non_it_3	10X_cells_v2_AIBS
10x_cells_v2_CGATGTAAGCTTCGCG-9L8TX_171026_01_H03	7-1	7-1-2	76	9	non_it_3	10X_cells_v2_AIBS
10x_cells_v2_CGATGTATCTCCCTGA-9L8TX_171026_01_H03	7-1	7-1-1	76	9	non_it_3	10X_cells_v2_AIBS
10x_cells_v2_CGCGGTAAGCAATATG-9L8TX_171026_01_H03	7-1	7-1-2	76	9	non_it_3	10X_cells_v2_AIBS
10x_cells_v2_CGCTTCACAGATCGGA-9L8TX_171026_01_H03	7-1	7-1-1	76	9	non_it_3	10X_cells_v2_AIBS
10x_cells_v2_CGGGTCATCTTTACGT-9L8TX_171026_01_H03	7-1	7-1-2	76	9	non_it_3	10X_cells_v2_AIBS
10x_cells_v2_CGGTTAAGTCCCTTGT-9L8TX_171026_01_H03	7-1	7-1-2	76	9	non_it_3	10X_cells_v2_AIBS
10x_cells_v2_CGTAGCGTCCAGGGCT-9L8TX_171026_01_H03	7-1	7-1-2	76	9	non_it_3	10X_cells_v2_AIBS
10x_cells_v2_CGTCAGGCAGCCACCA-9L8TX_171026_01_H03	7-1	7-1-2	76	9	non_it_3	10X_cells_v2_AIBS
10x_cells_v2_CGTCCATTCCCAAGTA-9L8TX_171026_01_H03	7-1	7-1-1	76	9	non_it_3	10X_cells_v2_AIBS
10x_cells_v2_CTAACTTCATAGACTC-9L8TX_171026_01_H03	7-1	7-1-1	76	9	non_it_3	10X_cells_v2_AIBS
10x_cells_v2_CTACACCTCCCGGATG-9L8TX_171026_01_H03	7-1	7-1-1	76	9	non_it_3	10X_cells_v2_AIBS
10x_cells_v2_CTACCCACAAGCCATT-9L8TX_171026_01_H03	7-1	7-1-2	76	9	non_it_6	10X_cells_v2_AIBS
10x_cells_v2_CTACCCAGTAGTAGTA-9L8TX_171026_01_H03	7-1	7-1-1	76	9	non_it_3	10X_cells_v2_AIBS
10x_cells_v2_CTAGAGTTCAGCTCTC-9L8TX_171026_01_H03	7-1	7-1-1	76	9	non_it_3	10X_cells_v2_AIBS
10x_cells_v2_CTCGGAGCAAAGTGCG-9L8TX_171026_01_H03	7-1	7-1-2	76	9	non_it_3	10X_cells_v2_AIBS
10x_cells_v2_CTCGGGAAGCGATTCT-9L8TX_171026_01_H03	7-1	7-1-1	76	9	non_it_3	10X_cells_v2_AIBS
10x_cells_v2_CTCGTACCATGGTCAT-9L8TX_171026_01_H03	7-1	7-1-1	76	9	non_it_3	10X_cells_v2_AIBS
10x_cells_v2_CTCTAATAGATGGCGT-9L8TX_171026_01_H03	7-1	7-1-1	76	9	non_it_3	10X_cells_v2_AIBS
10x_cells_v2_CTGATCCTCAGCATGT-9L8TX_171026_01_H03	7-1	7-1-1	76	9	non_it_3	10X_cells_v2_AIBS
10x_cells_v2_CTGTTTAAGCTCCCAG-9L8TX_171026_01_H03	7-1	7-1-2	76	9	non_it_3	10X_cells_v2_AIBS
10x_cells_v2_CTGTTTAAGTAATCCC-9L8TX_171026_01_H03	7-1	7-1-1	76	9	non_it_6	10X_cells_v2_AIBS
10x_cells_v2_CTGTTTAAGTACGTAA-9L8TX_171026_01_H03	7-1	7-1-1	76	9	non_it_3	10X_cells_v2_AIBS
10x_cells_v2_CTGTTTATCCTTTACA-9L8TX_171026_01_H03	7-1	7-1-1	76	9	non_it_3	10X_cells_v2_AIBS
10x_cells_v2_CTTCTCTAGCTACCGC-9L8TX_171026_01_H03	7-1	7-1-1	76	9	non_it_3	10X_cells_v2_AIBS
10x_cells_v2_CTTTGCGTCAGAGCTT-9L8TX_171026_01_H03	7-1	7-1-2	76	9	non_it_3	10X_cells_v2_AIBS
10x_cells_v2_GACCAATTCTCTAGGA-9L8TX_171026_01_H03	7-1	7-1-1	76	9	non_it_3	10X_cells_v2_AIBS
10x_cells_v2_GACGTGCAGGTAGCCA-9L8TX_171026_01_H03	7-1	7-1-2	76	9	non_it_3	10X_cells_v2_AIBS
10x_cells_v2_GACGTTATCACGGTTA-9L8TX_171026_01_H03	7-1	7-1-2	76	9	non_it_3	10X_cells_v2_AIBS
10x_cells_v2_GACTGCGTCACCCGAG-9L8TX_171026_01_H03	7-1	7-1-1	76	9	non_it_3	10X_cells_v2_AIBS
10x_cells_v2_GATCGTACACATGACT-9L8TX_171026_01_H03	7-1	7-1-1	76	9	non_it_3	10X_cells_v2_AIBS
10x_cells_v2_GATGAAATCTGAGTGT-9L8TX_171026_01_H03	7-1	7-1-1	76	9	non_it_3	10X_cells_v2_AIBS
10x_cells_v2_GATGCTAGTCTTCGTC-9L8TX_171026_01_H03	7-1	7-1-1	76	9	non_it_3	10X_cells_v2_AIBS
10x_cells_v2_GATTCAGGTCAACTGT-9L8TX_171026_01_H03	7-1	7-1-1	76	9	non_it_3	10X_cells_v2_AIBS
10x_cells_v2_GATTCAGTCCAAAGTC-9L8TX_171026_01_H03	7-1	7-1-1	76	9	non_it_3	10X_cells_v2_AIBS
10x_cells_v2_GCAGTTAAGGTGTGGT-9L8TX_171026_01_H03	7-1	7-1-2	76	9	non_it_3	10X_cells_v2_AIBS
10x_cells_v2_GCATGCGGTTCAGTAC-9L8TX_171026_01_H03	7-1	7-1-1	76	9	non_it_3	10X_cells_v2_AIBS
10x_cells_v2_GCGCAACAGTGTGAAT-9L8TX_171026_01_H03	7-1	7-1-1	76	9	non_it_3	10X_cells_v2_AIBS
10x_cells_v2_GCGCAACTCATAGCAC-9L8TX_171026_01_H03	7-1	7-1-2	76	9	non_it_3	10X_cells_v2_AIBS
10x_cells_v2_GCGGGTTCATCACAAC-9L8TX_171026_01_H03	7-1	7-1-2	76	9	non_it_3	10X_cells_v2_AIBS
10x_cells_v2_GCTCCTACACGCGAAA-9L8TX_171026_01_H03	7-1	7-1-1	76	9	non_it_3	10X_cells_v2_AIBS
10x_cells_v2_GCTGCGAAGGACATTA-9L8TX_171026_01_H03	7-1	7-1-2	76	9	non_it_3	10X_cells_v2_AIBS
10x_cells_v2_GCTTGAACACCGATAT-9L8TX_171026_01_H03	7-1	7-1-1	76	9	non_it_3	10X_cells_v2_AIBS
10x_cells_v2_GGAGCAAGTCAATACC-9L8TX_171026_01_H03	7-1	7-1-2	76	9	non_it_3	10X_cells_v2_AIBS
10x_cells_v2_GGCCGATAGAGACGAA-9L8TX_171026_01_H03	7-1	7-1-1	76	9	non_it_3	10X_cells_v2_AIBS
10x_cells_v2_GGCGACTCACAGTCGC-9L8TX_171026_01_H03	7-1	7-1-1	76	9	non_it_3	10X_cells_v2_AIBS
10x_cells_v2_GGGCACTGTCAGAGGT-9L8TX_171026_01_H03	7-1	7-1-2	76	9	non_it_3	10X_cells_v2_AIBS
10x_cells_v2_GTACGTACAGCCTTTC-9L8TX_171026_01_H03	7-1	7-1-2	76	9	non_it_3	10X_cells_v2_AIBS
10x_cells_v2_GTACTTTTCCTTCAAT-9L8TX_171026_01_H03	7-1	7-1-1	76	9	non_it_3	10X_cells_v2_AIBS
10x_cells_v2_GTCTCGTCACGGCTAC-9L8TX_171026_01_H03	7-1	7-1-1	76	9	non_it_3	10X_cells_v2_AIBS
10x_cells_v2_GTCTTCGTCACTTATC-9L8TX_171026_01_H03	7-1	7-1-1	76	9	non_it_3	10X_cells_v2_AIBS
10x_cells_v2_GTGAAGGAGTAGTGCG-9L8TX_171026_01_H03	7-1	7-1-2	76	9	non_it_3	10X_cells_v2_AIBS
10x_cells_v2_GTGGGTCTCGAGAACG-9L8TX_171026_01_H03	7-1	7-1-1	76	9	non_it_3	10X_cells_v2_AIBS
10x_cells_v2_GTTAAGCCAGCAGTTT-9L8TX_171026_01_H03	7-1	7-1-1	76	9	non_it_3	10X_cells_v2_AIBS
10x_cells_v2_TACACGATCTGCTGCT-9L8TX_171026_01_H03	7-1	7-1-1	76	9	non_it_3	10X_cells_v2_AIBS
10x_cells_v2_TACGGATTCTGATACG-9L8TX_171026_01_H03	7-1	7-1-1	76	9	non_it_3	10X_cells_v2_AIBS
10x_cells_v2_TACGGTATCAGTTTGG-9L8TX_171026_01_H03	7-1	7-1-1	76	9	non_it_3	10X_cells_v2_AIBS
10x_cells_v2_TACTTACTCATCACCC-9L8TX_171026_01_H03	7-1	7-1-1	76	9	non_it_3	10X_cells_v2_AIBS
10x_cells_v2_TCAGCTCAGATATACG-9L8TX_171026_01_H03	7-1	7-1-2	76	9	non_it_3	10X_cells_v2_AIBS
10x_cells_v2_TCAGGTACACGTGAGA-9L8TX_171026_01_H03	7-1	7-1-2	76	9	non_it_3	10X_cells_v2_AIBS
10x_cells_v2_TCATTTGTCTTTAGGG-9L8TX_171026_01_H03	7-1	7-1-1	76	9	non_it_3	10X_cells_v2_AIBS
10x_cells_v2_TCGCGAGAGCACGCCT-9L8TX_171026_01_H03	7-1	7-1-2	76	9	non_it_3	10X_cells_v2_AIBS
10x_cells_v2_TCTCTAAAGCCTATGT-9L8TX_171026_01_H03	7-1	7-1-2	76	9	non_it_3	10X_cells_v2_AIBS
10x_cells_v2_TCTGAGACATAACCTG-9L8TX_171026_01_H03	7-1	7-1-1	76	9	non_it_3	10X_cells_v2_AIBS
10x_cells_v2_TGAGCATCATGACGGA-9L8TX_171026_01_H03	7-1	7-1-1	76	9	non_it_3	10X_cells_v2_AIBS
10x_cells_v2_TGAGCCGGTATTCGTG-9L8TX_171026_01_H03	7-1	7-1-2	76	9	non_it_3	10X_cells_v2_AIBS
10x_cells_v2_TGAGCCGGTCCGACGT-9L8TX_171026_01_H03	7-1	7-1-1	76	9	non_it_3	10X_cells_v2_AIBS
10x_cells_v2_TGCCCATCACAAGTAA-9L8TX_171026_01_H03	7-1	7-1-1	76	9	non_it_3	10X_cells_v2_AIBS
10x_cells_v2_TGCGGGTAGGAATGGA-9L8TX_171026_01_H03	7-1	7-1-1	76	9	non_it_3	10X_cells_v2_AIBS
10x_cells_v2_TGCTGCTCACCTCGTT-9L8TX_171026_01_H03	7-1	7-1-1	76	9	non_it_3	10X_cells_v2_AIBS
10x_cells_v2_TGGCCAGTCCCGACTT-9L8TX_171026_01_H03	7-1	7-1-1	76	9	non_it_3	10X_cells_v2_AIBS
10x_cells_v2_TGGCGCAGTATGCTTG-9L8TX_171026_01_H03	7-1	7-1-1	76	9	non_it_3	10X_cells_v2_AIBS
10x_cells_v2_TGGGCGTAGGGTCTCC-9L8TX_171026_01_H03	7-1	7-1-2	76	9	non_it_3	10X_cells_v2_AIBS
10x_cells_v2_TTAACTCCATAAAGGT-9L8TX_171026_01_H03	7-1	7-1-2	76	9	non_it_3	10X_cells_v2_AIBS
10x_cells_v2_TTAGTTCTCTGTCTCG-9L8TX_171026_01_H03	7-1	7-1-1	76	9	non_it_3	10X_cells_v2_AIBS
10x_cells_v2_TTCTACACATCCGTGG-9L8TX_171026_01_H03	7-1	7-1-1	76	9	non_it_3	10X_cells_v2_AIBS
10x_cells_v2_TTCTTAGTCGCTAGCG-9L8TX_171026_01_H03	7-1	7-1-2	76	9	non_it_3	10X_cells_v2_AIBS
10x_cells_v2_TTGACTTGTAAATGAC-9L8TX_171026_01_H03	7-1	7-1-1	76	9	non_it_3	10X_cells_v2_AIBS
10x_cells_v2_TTGGAACTCTTGTATC-9L8TX_171026_01_H03	7-1	7-1-1	76	9	non_it_3	10X_cells_v2_AIBS
10x_cells_v2_TTTGGTTGTGAGGGTT-9L8TX_171026_01_H03	7-1	7-1-1	76	9	non_it_3	10X_cells_v2_AIBS
10x_cells_v2_TTTGTCACAACTGCTA-9L8TX_171026_01_H03	7-1	7-1-1	76	9	non_it_3	10X_cells_v2_AIBS
10x_cells_v2_AACGTTGGTGCTTCTC-10L8TX_171026_01_A04	7-1	7-1-1	76	9	non_it_3	10X_cells_v2_AIBS
10x_cells_v2_AAGGTTCTCTGCAAGT-10L8TX_171026_01_A04	7-1	7-1-1	76	9	non_it_3	10X_cells_v2_AIBS
10x_cells_v2_ACAGCTAAGCCATCGC-10L8TX_171026_01_A04	7-1	7-1-1	76	9	non_it_3	10X_cells_v2_AIBS
10x_cells_v2_ACATACGAGTGACATA-10L8TX_171026_01_A04	7-1	7-1-1	76	9	non_it_3	10X_cells_v2_AIBS
10x_cells_v2_ACGCCAGTCTTATCTG-10L8TX_171026_01_A04	7-1	7-1-1	76	9	non_it_3	10X_cells_v2_AIBS
10x_cells_v2_ACGGCCATCCAAGCCG-10L8TX_171026_01_A04	7-1	7-1-1	76	9	non_it_3	10X_cells_v2_AIBS
10x_cells_v2_ACGGGCTCAAGACACG-10L8TX_171026_01_A04	7-1	7-1-1	76	9	non_it_3	10X_cells_v2_AIBS
10x_cells_v2_ACGTCAACAGATCCAT-10L8TX_171026_01_A04	7-1	7-1-1	76	9	non_it_3	10X_cells_v2_AIBS
10x_cells_v2_AGAGTGGGTGCCTGGT-10L8TX_171026_01_A04	7-1	7-1-1	76	9	non_it_3	10X_cells_v2_AIBS
10x_cells_v2_AGATTGCGTAGAGCTG-10L8TX_171026_01_A04	7-2	7-2-1	74	9	non_it_6	10X_cells_v2_AIBS
10x_cells_v2_AGCATACAGGGCTTGA-10L8TX_171026_01_A04	7-1	7-1-1	76	9	non_it_3	10X_cells_v2_AIBS
10x_cells_v2_AGCTCCTAGTGCGTGA-10L8TX_171026_01_A04	7-1	7-1-2	76	9	non_it_3	10X_cells_v2_AIBS
10x_cells_v2_AGCTTGAAGGTTCCTA-10L8TX_171026_01_A04	7-1	7-1-1	76	9	non_it_3	10X_cells_v2_AIBS
10x_cells_v2_AGGGTGAAGCTATGCT-10L8TX_171026_01_A04	7-1	7-1-1	76	9	non_it_3	10X_cells_v2_AIBS
10x_cells_v2_AGTAGTCAGCGCTCCA-10L8TX_171026_01_A04	7-1	7-1-1	76	9	non_it_3	10X_cells_v2_AIBS
10x_cells_v2_AGTAGTCTCCGAATGT-10L8TX_171026_01_A04	7-1	7-1-1	76	9	non_it_3	10X_cells_v2_AIBS
10x_cells_v2_AGTGAGGAGCTAGTGG-10L8TX_171026_01_A04	7-1	7-1-1	76	9	non_it_3	10X_cells_v2_AIBS
10x_cells_v2_AGTTGGTGTCGCATAT-10L8TX_171026_01_A04	7-1	7-1-1	76	9	non_it_3	10X_cells_v2_AIBS
10x_cells_v2_ATCCACCCACTTAACG-10L8TX_171026_01_A04	7-1	7-1-1	76	9	non_it_3	10X_cells_v2_AIBS
10x_cells_v2_ATCTACTGTCATGCCG-10L8TX_171026_01_A04	7-1	7-1-1	76	9	non_it_3	10X_cells_v2_AIBS
10x_cells_v2_ATCTGCCCACCCATTC-10L8TX_171026_01_A04	7-1	7-1-1	76	9	non_it_3	10X_cells_v2_AIBS
10x_cells_v2_ATCTGCCGTGTGTGCC-10L8TX_171026_01_A04	7-1	7-1-1	76	9	non_it_3	10X_cells_v2_AIBS
10x_cells_v2_ATGGGAGAGTCCAGGA-10L8TX_171026_01_A04	7-1	7-1-1	76	9	non_it_3	10X_cells_v2_AIBS
10x_cells_v2_ATTACTCGTCTGATTG-10L8TX_171026_01_A04	7-1	7-1-1	76	9	non_it_3	10X_cells_v2_AIBS
10x_cells_v2_ATTGGTGGTCTTTCAT-10L8TX_171026_01_A04	7-1	7-1-1	76	9	non_it_3	10X_cells_v2_AIBS
10x_cells_v2_CAAGATCGTCATATCG-10L8TX_171026_01_A04	7-1	7-1-1	76	9	non_it_3	10X_cells_v2_AIBS
10x_cells_v2_CACAAACCAGCTGGCT-10L8TX_171026_01_A04	7-1	7-1-1	76	9	non_it_3	10X_cells_v2_AIBS
10x_cells_v2_CACTCCACATCTATGG-10L8TX_171026_01_A04	7-1	7-1-1	76	9	non_it_3	10X_cells_v2_AIBS
10x_cells_v2_CAGCTAACACAAGACG-10L8TX_171026_01_A04	7-1	7-1-1	76	9	non_it_6	10X_cells_v2_AIBS
10x_cells_v2_CATATGGAGTGAACAT-10L8TX_171026_01_A04	7-1	7-1-1	76	9	non_it_3	10X_cells_v2_AIBS
10x_cells_v2_CATCAGATCTGCTTGC-10L8TX_171026_01_A04	7-1	7-1-1	76	9	non_it_3	10X_cells_v2_AIBS
10x_cells_v2_CATGGCGGTCATATCG-10L8TX_171026_01_A04	7-1	7-1-1	76	9	non_it_3	10X_cells_v2_AIBS
10x_cells_v2_CCACTACGTAAATGAC-10L8TX_171026_01_A04	7-1	7-1-1	76	9	non_it_3	10X_cells_v2_AIBS
10x_cells_v2_CCAGCGAGTTCGCTAA-10L8TX_171026_01_A04	7-1	7-1-1	76	9	non_it_3	10X_cells_v2_AIBS
10x_cells_v2_CCATGTCTCCTAAGTG-10L8TX_171026_01_A04	7-1	7-1-2	76	9	non_it_3	10X_cells_v2_AIBS
10x_cells_v2_CCGGGATCATGTCGAT-10L8TX_171026_01_A04	7-1	7-1-1	76	9	non_it_3	10X_cells_v2_AIBS
10x_cells_v2_CCTATTACACCTGGTG-10L8TX_171026_01_A04	7-1	7-1-1	76	9	non_it_3	10X_cells_v2_AIBS
10x_cells_v2_CGAATGTTCCTTGACC-10L8TX_171026_01_A04	7-1	7-1-1	76	9	non_it_3	10X_cells_v2_AIBS
10x_cells_v2_CGACCTTCACATGGGA-10L8TX_171026_01_A04	7-1	7-1-1	76	9	non_it_3	10X_cells_v2_AIBS
10x_cells_v2_CGATCGGAGTACATGA-10L8TX_171026_01_A04	7-1	7-1-1	76	9	non_it_3	10X_cells_v2_AIBS
10x_cells_v2_CGGACTGCAGAGTGTG-10L8TX_171026_01_A04	7-1	7-1-1	76	9	non_it_3	10X_cells_v2_AIBS
10x_cells_v2_CGGACTGGTTACCAGT-10L8TX_171026_01_A04	7-1	7-1-1	76	9	non_it_3	10X_cells_v2_AIBS
10x_cells_v2_CGGAGTCGTACGACCC-10L8TX_171026_01_A04	7-1	7-1-1	76	9	non_it_3	10X_cells_v2_AIBS
10x_cells_v2_CGTAGCGAGTAACCCT-10L8TX_171026_01_A04	7-1	7-1-1	76	9	non_it_3	10X_cells_v2_AIBS
10x_cells_v2_CGTGAGCCATGGTCTA-10L8TX_171026_01_A04	7-1	7-1-1	76	9	non_it_3	10X_cells_v2_AIBS
10x_cells_v2_CGTGAGCGTTCATGGT-10L8TX_171026_01_A04	7-1	7-1-1	76	9	non_it_3	10X_cells_v2_AIBS
10x_cells_v2_CGTTCTGCACCTGGTG-10L8TX_171026_01_A04	7-1	7-1-1	76	9	non_it_3	10X_cells_v2_AIBS
10x_cells_v2_CGTTGGGAGACAGAGA-10L8TX_171026_01_A04	7-1	7-1-2	76	9	non_it_3	10X_cells_v2_AIBS
10x_cells_v2_CTAACTTTCCAGATCA-10L8TX_171026_01_A04	7-1	7-1-1	76	9	non_it_3	10X_cells_v2_AIBS
10x_cells_v2_CTACACCGTCTGCCAG-10L8TX_171026_01_A04	7-1	7-1-1	76	9	non_it_3	10X_cells_v2_AIBS
10x_cells_v2_CTAGTGAGTCGAACAG-10L8TX_171026_01_A04	7-1	7-1-1	76	9	non_it_3	10X_cells_v2_AIBS
10x_cells_v2_CTCAGAAAGTTTCCTT-10L8TX_171026_01_A04	7-1	7-1-1	76	9	non_it_3	10X_cells_v2_AIBS
10x_cells_v2_CTCCTAGAGATCCCAT-10L8TX_171026_01_A04	7-1	7-1-1	76	9	non_it_3	10X_cells_v2_AIBS
10x_cells_v2_CTCCTAGCACATGTGT-10L8TX_171026_01_A04	7-1	7-1-1	76	9	non_it_3	10X_cells_v2_AIBS
10x_cells_v2_CTCGAGGCAAGCCGTC-10L8TX_171026_01_A04	7-1	7-1-1	76	9	non_it_3	10X_cells_v2_AIBS
10x_cells_v2_CTCGTACGTGCCTGTG-10L8TX_171026_01_A04	7-1	7-1-1	76	9	non_it_3	10X_cells_v2_AIBS
10x_cells_v2_CTCGTACGTGCCTTGG-10L8TX_171026_01_A04	7-1	7-1-1	76	9	non_it_3	10X_cells_v2_AIBS
10x_cells_v2_CTCTAATTCAACCAAC-10L8TX_171026_01_A04	7-1	7-1-1	76	9	non_it_3	10X_cells_v2_AIBS
10x_cells_v2_GAACGGATCATTGCCC-10L8TX_171026_01_A04	7-1	7-1-1	76	9	non_it_3	10X_cells_v2_AIBS
10x_cells_v2_GAATAAGAGCACGCCT-10L8TX_171026_01_A04	7-1	7-1-1	76	9	non_it_3	10X_cells_v2_AIBS
10x_cells_v2_GACTACATCACCCTCA-10L8TX_171026_01_A04	7-1	7-1-1	76	9	non_it_3	10X_cells_v2_AIBS
10x_cells_v2_GAGCAGAAGGACGAAA-10L8TX_171026_01_A04	7-1	7-1-1	76	9	non_it_3	10X_cells_v2_AIBS
10x_cells_v2_GAGCAGATCTCGAGTA-10L8TX_171026_01_A04	7-1	7-1-2	76	9	non_it_3	10X_cells_v2_AIBS
10x_cells_v2_GATGAAACAGGACCCT-10L8TX_171026_01_A04	7-1	7-1-1	76	9	non_it_3	10X_cells_v2_AIBS
10x_cells_v2_GATTCAGCAGATCTGT-10L8TX_171026_01_A04	7-1	7-1-1	76	9	non_it_3	10X_cells_v2_AIBS
10x_cells_v2_GATTCAGGTCGCTTCT-10L8TX_171026_01_A04	7-1	7-1-1	76	9	non_it_3	10X_cells_v2_AIBS
10x_cells_v2_GCAAACTTCTCTTGAT-10L8TX_171026_01_A04	7-1	7-1-1	76	9	non_it_3	10X_cells_v2_AIBS
10x_cells_v2_GCACATACACTTACGA-10L8TX_171026_01_A04	7-1	7-1-1	76	9	non_it_3	10X_cells_v2_AIBS
10x_cells_v2_GCATGCGAGCCGATTT-10L8TX_171026_01_A04	7-1	7-1-1	76	9	non_it_3	10X_cells_v2_AIBS
10x_cells_v2_GCATGCGTCCACGTGG-10L8TX_171026_01_A04	7-1	7-1-1	76	9	non_it_3	10X_cells_v2_AIBS
10x_cells_v2_GCGCAACCACTTGGAT-10L8TX_171026_01_A04	7-1	7-1-1	76	9	non_it_3	10X_cells_v2_AIBS
10x_cells_v2_GCTCTGTAGTGGTCCC-10L8TX_171026_01_A04	7-1	7-1-1	76	9	non_it_3	10X_cells_v2_AIBS
10x_cells_v2_GGACAGAGTCTAAAGA-10L8TX_171026_01_A04	7-1	7-1-1	76	9	non_it_3	10X_cells_v2_AIBS
10x_cells_v2_GGCAATTAGTCAATAG-10L8TX_171026_01_A04	7-1	7-1-1	76	9	non_it_10	10X_cells_v2_AIBS
10x_cells_v2_GGGAATGAGCGTGAAC-10L8TX_171026_01_A04	7-1	7-1-1	76	9	non_it_3	10X_cells_v2_AIBS
10x_cells_v2_GGGACCTGTCACAAGG-10L8TX_171026_01_A04	7-1	7-1-1	76	9	non_it_3	10X_cells_v2_AIBS
10x_cells_v2_GGGCACTGTAAGAGGA-10L8TX_171026_01_A04	7-1	7-1-1	76	9	non_it_3	10X_cells_v2_AIBS
10x_cells_v2_GGGTCTGCAGACGCCT-10L8TX_171026_01_A04	7-1	7-1-1	76	9	non_it_3	10X_cells_v2_AIBS
10x_cells_v2_GGTGTTAAGATACACA-10L8TX_171026_01_A04	7-1	7-1-1	76	9	non_it_3	10X_cells_v2_AIBS
10x_cells_v2_GTAACGTAGCGAAGGG-10L8TX_171026_01_A04	7-1	7-1-1	76	9	non_it_3	10X_cells_v2_AIBS
10x_cells_v2_GTACGTACAAGCGTAG-10L8TX_171026_01_A04	7-1	7-1-1	76	9	non_it_3	10X_cells_v2_AIBS
10x_cells_v2_TAAGCGTCACCTCGTT-10L8TX_171026_01_A04	7-1	7-1-1	76	9	non_it_3	10X_cells_v2_AIBS
10x_cells_v2_TAAGTGCGTGAGGGTT-10L8TX_171026_01_A04	7-1	7-1-1	76	9	non_it_3	10X_cells_v2_AIBS
10x_cells_v2_TAGAGCTTCTTGCATT-10L8TX_171026_01_A04	7-1	7-1-1	76	9	non_it_3	10X_cells_v2_AIBS
10x_cells_v2_TAGGCATGTATGAAAC-10L8TX_171026_01_A04	7-1	7-1-1	76	9	non_it_3	10X_cells_v2_AIBS
10x_cells_v2_TATCTCAAGTACGCGA-10L8TX_171026_01_A04	7-1	7-1-1	76	9	non_it_3	10X_cells_v2_AIBS
10x_cells_v2_TCAGATGTCATGTAGC-10L8TX_171026_01_A04	7-1	7-1-1	76	9	non_it_3	10X_cells_v2_AIBS
10x_cells_v2_TCAGGATCATGAACCT-10L8TX_171026_01_A04	7-1	7-1-1	76	9	non_it_3	10X_cells_v2_AIBS
10x_cells_v2_TCATTACAGAACAACT-10L8TX_171026_01_A04	7-1	7-1-1	76	9	non_it_3	10X_cells_v2_AIBS
10x_cells_v2_TCGTACCCATAAGACA-10L8TX_171026_01_A04	7-1	7-1-1	76	9	non_it_3	10X_cells_v2_AIBS
10x_cells_v2_TCTCTAATCTTTACGT-10L8TX_171026_01_A04	7-1	7-1-1	76	9	non_it_3	10X_cells_v2_AIBS
10x_cells_v2_TGAGGGACAGTATGCT-10L8TX_171026_01_A04	7-1	7-1-1	76	9	non_it_3	10X_cells_v2_AIBS
10x_cells_v2_TGCGTGGAGGCCCGTT-10L8TX_171026_01_A04	7-1	7-1-1	76	9	non_it_3	10X_cells_v2_AIBS
10x_cells_v2_TTAGTTCTCGCTTAGA-10L8TX_171026_01_A04	7-1	7-1-1	76	9	non_it_3	10X_cells_v2_AIBS
10x_cells_v2_TTGCGTCAGAGTACAT-10L8TX_171026_01_A04	7-1	7-1-1	76	9	non_it_3	10X_cells_v2_AIBS
10x_cells_v2_TTGTAGGTCAGGCGAA-10L8TX_171026_01_A04	7-1	7-1-1	76	9	non_it_3	10X_cells_v2_AIBS
10x_cells_v2_TTTCCTCTCCTGCCAT-10L8TX_171026_01_A04	7-1	7-1-1	76	9	non_it_3	10X_cells_v2_AIBS
10x_cells_v2_TTTGCGCAGCTGCAAG-10L8TX_171026_01_A04	7-1	7-1-1	76	9	non_it_3	10X_cells_v2_AIBS
10x_cells_v2_TTTGTCAGTTATGTGC-10L8TX_171026_01_A04	7-1	7-1-1	76	9	non_it_3	10X_cells_v2_AIBS
10x_cells_v2_AAAGCAACATGAAGTA-11L8TX_171026_01_C05	7-1	7-1-2	76	9	non_it_3	10X_cells_v2_AIBS
10x_cells_v2_AAATGCCTCTGTTGAG-11L8TX_171026_01_C05	7-1	7-1-1	76	9	non_it_3	10X_cells_v2_AIBS
10x_cells_v2_AACACGTTCTGTGCAA-11L8TX_171026_01_C05	7-1	7-1-2	76	9	non_it_3	10X_cells_v2_AIBS
10x_cells_v2_AAGGAGCCATCTCGCT-11L8TX_171026_01_C05	7-1	7-1-2	76	9	non_it_3	10X_cells_v2_AIBS
10x_cells_v2_AAGGTTCGTGGCGAAT-11L8TX_171026_01_C05	7-1	7-1-1	76	9	non_it_3	10X_cells_v2_AIBS
10x_cells_v2_AAGGTTCTCGCCAGCA-11L8TX_171026_01_C05	7-1	7-1-2	76	9	non_it_3	10X_cells_v2_AIBS
10x_cells_v2_AATCGGTGTGGAAAGA-11L8TX_171026_01_C05	7-1	7-1-2	76	9	non_it_3	10X_cells_v2_AIBS
10x_cells_v2_ACACCGGAGTCTTGCA-11L8TX_171026_01_C05	7-1	7-1-1	76	9	non_it_3	10X_cells_v2_AIBS
10x_cells_v2_ACACTGAAGAAGATTC-11L8TX_171026_01_C05	7-1	7-1-2	76	9	non_it_3	10X_cells_v2_AIBS
10x_cells_v2_ACGCAGCAGATCGGGT-11L8TX_171026_01_C05	7-1	7-1-1	76	9	non_it_3	10X_cells_v2_AIBS
10x_cells_v2_ACTGAGTAGGACGAAA-11L8TX_171026_01_C05	7-1	7-1-1	76	9	non_it_3	10X_cells_v2_AIBS
10x_cells_v2_ACTGTCCAGTGCTGCC-11L8TX_171026_01_C05	7-1	7-1-1	76	9	non_it_3	10X_cells_v2_AIBS
10x_cells_v2_ACTTACTGTGCATCTA-11L8TX_171026_01_C05	7-1	7-1-1	76	9	non_it_3	10X_cells_v2_AIBS
10x_cells_v2_ACTTTCAAGTGAAGAG-11L8TX_171026_01_C05	7-1	7-1-2	76	9	non_it_3	10X_cells_v2_AIBS
10x_cells_v2_AGGGATGGTCAGATAA-11L8TX_171026_01_C05	7-1	7-1-1	76	9	non_it_3	10X_cells_v2_AIBS
10x_cells_v2_CACACTCTCCTTAATC-11L8TX_171026_01_C05	7-1	7-1-1	76	9	non_it_3	10X_cells_v2_AIBS
10x_cells_v2_CAGCAGCAGTGAACGC-11L8TX_171026_01_C05	7-1	7-1-1	76	9	non_it_3	10X_cells_v2_AIBS
10x_cells_v2_CATCGGGCATACAGCT-11L8TX_171026_01_C05	7-1	7-1-1	76	9	non_it_3	10X_cells_v2_AIBS
10x_cells_v2_CATGACAGTCTGCAAT-11L8TX_171026_01_C05	7-1	7-1-2	76	9	non_it_3	10X_cells_v2_AIBS
10x_cells_v2_CCACGGAAGGGTATCG-11L8TX_171026_01_C05	7-1	7-1-2	76	9	non_it_3	10X_cells_v2_AIBS
10x_cells_v2_CCCAATCTCCCAGGTG-11L8TX_171026_01_C05	7-1	7-1-1	76	9	non_it_3	10X_cells_v2_AIBS
10x_cells_v2_CCGGGATGTGGTACAG-11L8TX_171026_01_C05	7-1	7-1-2	76	9	non_it_3	10X_cells_v2_AIBS
10x_cells_v2_CCGTACTTCTATCGCC-11L8TX_171026_01_C05	7-1	7-1-2	76	9	non_it_3	10X_cells_v2_AIBS
10x_cells_v2_CGAACATGTATCAGTC-11L8TX_171026_01_C05	7-1	7-1-2	76	9	non_it_3	10X_cells_v2_AIBS
10x_cells_v2_CGGACTGGTTCCTCCA-11L8TX_171026_01_C05	7-1	7-1-2	76	9	non_it_3	10X_cells_v2_AIBS
10x_cells_v2_CGGTTAAAGCGATATA-11L8TX_171026_01_C05	7-1	7-1-2	76	9	non_it_3	10X_cells_v2_AIBS
10x_cells_v2_CGTTGGGAGTTGTAGA-11L8TX_171026_01_C05	7-1	7-1-2	76	9	non_it_3	10X_cells_v2_AIBS
10x_cells_v2_CTACACCGTGATAAAC-11L8TX_171026_01_C05	7-1	7-1-1	76	9	non_it_3	10X_cells_v2_AIBS
10x_cells_v2_CTACGTCTCTACGAGT-11L8TX_171026_01_C05	7-1	7-1-2	76	9	non_it_3	10X_cells_v2_AIBS
10x_cells_v2_CTAGAGTTCCGTACAA-11L8TX_171026_01_C05	7-1	7-1-2	76	9	non_it_3	10X_cells_v2_AIBS
10x_cells_v2_CTCAGAATCAATAAGG-11L8TX_171026_01_C05	7-1	7-1-1	76	9	non_it_3	10X_cells_v2_AIBS
10x_cells_v2_CTCGTACAGCAACGGT-11L8TX_171026_01_C05	7-1	7-1-2	76	9	non_it_6	10X_cells_v2_AIBS
10x_cells_v2_CTCTACGTCCCACTTG-11L8TX_171026_01_C05	7-1	7-1-2	76	9	non_it_3	10X_cells_v2_AIBS
10x_cells_v2_CTTCTCTGTCTAGTGT-11L8TX_171026_01_C05	7-1	7-1-2	76	9	non_it_3	10X_cells_v2_AIBS
10x_cells_v2_GAACGGATCCGGCACA-11L8TX_171026_01_C05	7-1	7-1-1	76	9	non_it_3	10X_cells_v2_AIBS
10x_cells_v2_GACGCGTCAGATCTGT-11L8TX_171026_01_C05	7-1	7-1-1	76	9	non_it_3	10X_cells_v2_AIBS
10x_cells_v2_GACGGCTTCCTTCAAT-11L8TX_171026_01_C05	7-1	7-1-1	76	9	non_it_3	10X_cells_v2_AIBS
10x_cells_v2_GACGTGCGTAGGCATG-11L8TX_171026_01_C05	7-1	7-1-1	76	9	non_it_3	10X_cells_v2_AIBS
10x_cells_v2_GACGTTACAATCTACG-11L8TX_171026_01_C05	7-1	7-1-2	76	9	non_it_3	10X_cells_v2_AIBS
10x_cells_v2_GACTGCGAGCTCCTTC-11L8TX_171026_01_C05	7-1	7-1-1	76	9	non_it_3	10X_cells_v2_AIBS
10x_cells_v2_GATCGCGGTAAGCACG-11L8TX_171026_01_C05	7-1	7-1-1	76	9	non_it_3	10X_cells_v2_AIBS
10x_cells_v2_GCAAACTGTACGCTGC-11L8TX_171026_01_C05	7-1	7-1-1	76	9	non_it_3	10X_cells_v2_AIBS
10x_cells_v2_GCATGATAGTGTCTCA-11L8TX_171026_01_C05	7-1	7-1-2	76	9	non_it_3	10X_cells_v2_AIBS
10x_cells_v2_GCATGCGAGTGACATA-11L8TX_171026_01_C05	7-1	7-1-1	76	9	non_it_3	10X_cells_v2_AIBS
10x_cells_v2_GCATGCGCAGGAATCG-11L8TX_171026_01_C05	7-1	7-1-2	76	9	non_it_3	10X_cells_v2_AIBS
10x_cells_v2_GCATGCGTCGTCTGAA-11L8TX_171026_01_C05	7-1	7-1-1	76	9	non_it_3	10X_cells_v2_AIBS
10x_cells_v2_GCGAGAACAAGGACTG-11L8TX_171026_01_C05	7-1	7-1-2	76	9	non_it_3	10X_cells_v2_AIBS
10x_cells_v2_GCTCCTACACAGACAG-11L8TX_171026_01_C05	7-1	7-1-2	76	9	non_it_3	10X_cells_v2_AIBS
10x_cells_v2_GGACAAGAGGACAGAA-11L8TX_171026_01_C05	7-1	7-1-2	76	9	non_it_3	10X_cells_v2_AIBS
10x_cells_v2_GGGATGAGTCGAATCT-11L8TX_171026_01_C05	7-1	7-1-1	76	9	non_it_3	10X_cells_v2_AIBS
10x_cells_v2_GGTGCGTTCGGGAGTA-11L8TX_171026_01_C05	7-1	7-1-2	76	9	non_it_3	10X_cells_v2_AIBS
10x_cells_v2_GTCACGGCAAGCGTAG-11L8TX_171026_01_C05	7-1	7-1-1	76	9	non_it_3	10X_cells_v2_AIBS
10x_cells_v2_GTGCTTCAGAGAACAG-11L8TX_171026_01_C05	7-1	7-1-1	76	9	non_it_3	10X_cells_v2_AIBS
10x_cells_v2_GTTACAGGTTATCCGA-11L8TX_171026_01_C05	7-1	7-1-2	76	9	non_it_3	10X_cells_v2_AIBS
10x_cells_v2_GTTCATTTCACAGGCC-11L8TX_171026_01_C05	7-1	7-1-2	76	9	non_it_3	10X_cells_v2_AIBS
10x_cells_v2_TACAGTGCAAGTTAAG-11L8TX_171026_01_C05	7-1	7-1-1	76	9	non_it_6	10X_cells_v2_AIBS
10x_cells_v2_TACCTATGTGAGTGAC-11L8TX_171026_01_C05	7-1	7-1-1	76	9	non_it_3	10X_cells_v2_AIBS
10x_cells_v2_TACGGTATCTTTCCTC-11L8TX_171026_01_C05	7-1	7-1-1	76	9	non_it_3	10X_cells_v2_AIBS
10x_cells_v2_TACTCATGTGCAGTAG-11L8TX_171026_01_C05	7-1	7-1-2	76	9	non_it_3	10X_cells_v2_AIBS
10x_cells_v2_TACTCGCCAGACAAGC-11L8TX_171026_01_C05	7-1	7-1-2	76	9	non_it_3	10X_cells_v2_AIBS
10x_cells_v2_TACTTACGTATCTGCA-11L8TX_171026_01_C05	7-1	7-1-1	76	9	non_it_3	10X_cells_v2_AIBS
10x_cells_v2_TACTTGTAGCGATCCC-11L8TX_171026_01_C05	7-1	7-1-1	76	9	non_it_3	10X_cells_v2_AIBS
10x_cells_v2_TAGCCGGCAATAAGCA-11L8TX_171026_01_C05	7-1	7-1-2	76	9	non_it_3	10X_cells_v2_AIBS
10x_cells_v2_TAGGCATGTCAAGCGA-11L8TX_171026_01_C05	7-1	7-1-1	76	9	non_it_3	10X_cells_v2_AIBS
10x_cells_v2_TAGTTGGGTATGCTTG-11L8TX_171026_01_C05	7-1	7-1-2	76	9	non_it_3	10X_cells_v2_AIBS
10x_cells_v2_TCACAAGCATCCCACT-11L8TX_171026_01_C05	7-1	7-1-1	76	9	non_it_3	10X_cells_v2_AIBS
10x_cells_v2_TCAGCAAAGTCGATAA-11L8TX_171026_01_C05	7-1	7-1-1	76	9	non_it_3	10X_cells_v2_AIBS
10x_cells_v2_TCAGCTCGTACGCACC-11L8TX_171026_01_C05	7-1	7-1-1	76	9	non_it_3	10X_cells_v2_AIBS
10x_cells_v2_TCAGGATCAGACGTAG-11L8TX_171026_01_C05	7-1	7-1-2	76	9	non_it_3	10X_cells_v2_AIBS
10x_cells_v2_TCGAGGCAGATATGCA-11L8TX_171026_01_C05	7-1	7-1-1	76	9	non_it_3	10X_cells_v2_AIBS
10x_cells_v2_TCTGAGATCTTAGCCC-11L8TX_171026_01_C05	7-1	7-1-1	74	9	non_it_6	10X_cells_v2_AIBS
10x_cells_v2_TCTGGAACATTTGCTT-11L8TX_171026_01_C05	7-1	7-1-2	76	9	non_it_3	10X_cells_v2_AIBS
10x_cells_v2_TCTTCGGGTCTAGCCG-11L8TX_171026_01_C05	7-1	7-1-2	76	9	non_it_3	10X_cells_v2_AIBS
10x_cells_v2_TGCCCATCACATGACT-11L8TX_171026_01_C05	7-1	7-1-1	76	9	non_it_3	10X_cells_v2_AIBS
10x_cells_v2_TGGTTAGAGACTTTCG-11L8TX_171026_01_C05	7-1	7-1-2	76	9	non_it_3	10X_cells_v2_AIBS
10x_cells_v2_TGGTTAGGTTATCCGA-11L8TX_171026_01_C05	7-1	7-1-2	76	9	non_it_3	10X_cells_v2_AIBS
10x_cells_v2_TGTCCCAAGACCTTTG-11L8TX_171026_01_C05	7-1	7-1-1	76	9	non_it_3	10X_cells_v2_AIBS
10x_cells_v2_TGTGGTAGTCCCGACA-11L8TX_171026_01_C05	7-1	7-1-1	76	9	non_it_3	10X_cells_v2_AIBS
10x_cells_v2_TTCGGTCAGCGCCTCA-11L8TX_171026_01_C05	7-1	7-1-2	76	9	non_it_3	10X_cells_v2_AIBS
10x_cells_v2_TTGTAGGCACCAGGTC-11L8TX_171026_01_C05	7-1	7-1-2	76	9	non_it_3	10X_cells_v2_AIBS
10x_cells_v2_AACCGCGAGAAACGCC-12L8TX_171026_01_D05	7-1	7-1-1	76	9	non_it_3	10X_cells_v2_AIBS
10x_cells_v2_AATCGGTGTCCTGCTT-12L8TX_171026_01_D05	7-1	7-1-1	76	9	non_it_3	10X_cells_v2_AIBS
10x_cells_v2_ACAGCCGAGCATCATC-12L8TX_171026_01_D05	7-1	7-1-2	76	9	non_it_3	10X_cells_v2_AIBS
10x_cells_v2_ACGATGTCACAACGTT-12L8TX_171026_01_D05	7-1	7-1-1	76	9	non_it_3	10X_cells_v2_AIBS
10x_cells_v2_ACGCCGACAGCGTTCG-12L8TX_171026_01_D05	7-1	7-1-1	76	9	non_it_3	10X_cells_v2_AIBS
10x_cells_v2_ACGGAGACAATCCAAC-12L8TX_171026_01_D05	7-1	7-1-2	76	9	non_it_3	10X_cells_v2_AIBS
10x_cells_v2_ACGTCAAGTCGCGGTT-12L8TX_171026_01_D05	7-1	7-1-1	76	9	non_it_3	10X_cells_v2_AIBS
10x_cells_v2_ACTGATGGTATATGAG-12L8TX_171026_01_D05	7-1	7-1-1	74	9	non_it_3	10X_cells_v2_AIBS
10x_cells_v2_ACTTGTTTCATACGGT-12L8TX_171026_01_D05	7-1	7-1-2	76	9	non_it_3	10X_cells_v2_AIBS
10x_cells_v2_AGACGTTAGGAGCGAG-12L8TX_171026_01_D05	7-1	7-1-1	76	9	non_it_3	10X_cells_v2_AIBS
10x_cells_v2_AGACGTTTCATGGTCA-12L8TX_171026_01_D05	7-1	7-1-1	76	9	non_it_3	10X_cells_v2_AIBS
10x_cells_v2_ATCATGGAGACACTAA-12L8TX_171026_01_D05	7-1	7-1-1	76	9	non_it_3	10X_cells_v2_AIBS
10x_cells_v2_ATGGGAGAGGCGATAC-12L8TX_171026_01_D05	7-1	7-1-1	76	9	non_it_3	10X_cells_v2_AIBS
10x_cells_v2_ATTATCCTCCGTTGTC-12L8TX_171026_01_D05	7-1	7-1-1	76	9	non_it_3	10X_cells_v2_AIBS
10x_cells_v2_ATTCTACCACCATCCT-12L8TX_171026_01_D05	7-1	7-1-1	76	9	non_it_3	10X_cells_v2_AIBS
10x_cells_v2_CAAGTTGGTAATCGTC-12L8TX_171026_01_D05	7-2	7-2-2	76	9	non_it_6	10X_cells_v2_AIBS
10x_cells_v2_CAGATCAAGGAGCGTT-12L8TX_171026_01_D05	7-1	7-1-1	76	9	non_it_3	10X_cells_v2_AIBS
10x_cells_v2_CAGTCCTCATGGAATA-12L8TX_171026_01_D05	7-1	7-1-1	76	9	non_it_3	10X_cells_v2_AIBS
10x_cells_v2_CATCAGAGTCGGCTCA-12L8TX_171026_01_D05	7-1	7-1-1	76	9	non_it_3	10X_cells_v2_AIBS
10x_cells_v2_CATGGCGGTGTTAAGA-12L8TX_171026_01_D05	7-1	7-1-1	76	9	non_it_3	10X_cells_v2_AIBS
10x_cells_v2_CCATTCGAGATCCCAT-12L8TX_171026_01_D05	7-1	7-1-1	76	9	non_it_3	10X_cells_v2_AIBS
10x_cells_v2_CCTAGCTGTTGGAGGT-12L8TX_171026_01_D05	7-1	7-1-1	76	9	non_it_3	10X_cells_v2_AIBS
10x_cells_v2_CCTATTACACTATCTT-12L8TX_171026_01_D05	7-1	7-1-1	76	9	non_it_3	10X_cells_v2_AIBS
10x_cells_v2_CGCGTTTGTACCGTTA-12L8TX_171026_01_D05	7-1	7-1-1	76	9	non_it_3	10X_cells_v2_AIBS
10x_cells_v2_CGGAGCTCACTTCGAA-12L8TX_171026_01_D05	7-1	7-1-1	76	9	non_it_3	10X_cells_v2_AIBS
10x_cells_v2_CGTAGCGTCAAACGGG-12L8TX_171026_01_D05	7-1	7-1-2	76	9	non_it_3	10X_cells_v2_AIBS
10x_cells_v2_CGTCCATAGCGTAATA-12L8TX_171026_01_D05	7-1	7-1-1	76	9	non_it_3	10X_cells_v2_AIBS
10x_cells_v2_CTAACTTGTTAAAGTG-12L8TX_171026_01_D05	7-1	7-1-1	76	9	non_it_6	10X_cells_v2_AIBS
10x_cells_v2_CTAGTGAAGAGTCTGG-12L8TX_171026_01_D05	7-1	7-1-2	76	9	non_it_6	10X_cells_v2_AIBS
10x_cells_v2_CTCAGAACAGGATTGG-12L8TX_171026_01_D05	7-1	7-1-1	76	9	non_it_3	10X_cells_v2_AIBS
10x_cells_v2_GAAGCAGAGTTTCCTT-12L8TX_171026_01_D05	7-1	7-1-1	76	9	non_it_3	10X_cells_v2_AIBS
10x_cells_v2_GAAGCAGTCCTCAACC-12L8TX_171026_01_D05	7-1	7-1-1	76	9	non_it_3	10X_cells_v2_AIBS
10x_cells_v2_GATCAGTTCTACTCAT-12L8TX_171026_01_D05	7-1	7-1-1	76	9	non_it_3	10X_cells_v2_AIBS
10x_cells_v2_GATGCTAGTCAAACTC-12L8TX_171026_01_D05	7-1	7-1-1	76	9	non_it_3	10X_cells_v2_AIBS
10x_cells_v2_GCCTCTACAGCGAACA-12L8TX_171026_01_D05	7-1	7-1-1	76	9	non_it_3	10X_cells_v2_AIBS
10x_cells_v2_GCGCAGTTCATAAAGG-12L8TX_171026_01_D05	7-1	7-1-2	76	9	non_it_3	10X_cells_v2_AIBS
10x_cells_v2_GCGCCAAAGGCCATAG-12L8TX_171026_01_D05	7-1	7-1-2	76	9	non_it_6	10X_cells_v2_AIBS
10x_cells_v2_GCGGGTTGTGAGGGAG-12L8TX_171026_01_D05	7-1	7-1-1	76	9	non_it_3	10X_cells_v2_AIBS
10x_cells_v2_GGAAAGCCATCACCCT-12L8TX_171026_01_D05	7-1	7-1-1	76	9	non_it_3	10X_cells_v2_AIBS
10x_cells_v2_GGGTCTGTCTCGCTTG-12L8TX_171026_01_D05	7-1	7-1-1	76	9	non_it_3	10X_cells_v2_AIBS
10x_cells_v2_GTACTCCAGAGCTGCA-12L8TX_171026_01_D05	7-1	7-1-2	76	9	non_it_3	10X_cells_v2_AIBS
10x_cells_v2_GTCAAGTAGAAGGCCT-12L8TX_171026_01_D05	7-1	7-1-2	76	9	non_it_3	10X_cells_v2_AIBS
10x_cells_v2_GTGCGGTTCAGCTTAG-12L8TX_171026_01_D05	7-1	7-1-1	76	9	non_it_3	10X_cells_v2_AIBS
10x_cells_v2_GTTACAGGTCTAAACC-12L8TX_171026_01_D05	7-1	7-1-2	76	9	non_it_3	10X_cells_v2_AIBS
10x_cells_v2_GTTCTCGAGCCACGCT-12L8TX_171026_01_D05	7-1	7-1-1	76	9	non_it_3	10X_cells_v2_AIBS
10x_cells_v2_TACGGATGTGATGTGG-12L8TX_171026_01_D05	7-1	7-1-2	76	9	non_it_3	10X_cells_v2_AIBS
10x_cells_v2_TCACGAAAGCACGCCT-12L8TX_171026_01_D05	7-1	7-1-1	76	9	non_it_3	10X_cells_v2_AIBS
10x_cells_v2_TCGGTAAAGCTAGTTC-12L8TX_171026_01_D05	7-1	7-1-1	76	9	non_it_3	10X_cells_v2_AIBS
10x_cells_v2_TCTCTAAAGCACCGCT-12L8TX_171026_01_D05	7-1	7-1-1	76	9	non_it_3	10X_cells_v2_AIBS
10x_cells_v2_TGCACCTGTCCCTTGT-12L8TX_171026_01_D05	7-1	7-1-1	76	9	non_it_3	10X_cells_v2_AIBS
10x_cells_v2_TGCTACCGTATAGGTA-12L8TX_171026_01_D05	7-1	7-1-1	76	9	non_it_3	10X_cells_v2_AIBS
10x_cells_v2_TGGACGCCATACAGCT-12L8TX_171026_01_D05	7-1	7-1-1	76	9	non_it_3	10X_cells_v2_AIBS
10x_cells_v2_TGGCTGGTCTCAACTT-12L8TX_171026_01_D05	7-1	7-1-2	76	9	non_it_3	10X_cells_v2_AIBS
10x_cells_v2_TGTGGTAGTTAAGACA-12L8TX_171026_01_D05	7-1	7-1-1	76	9	non_it_3	10X_cells_v2_AIBS
10x_cells_v2_TTCTACAAGAGTGAGA-12L8TX_171026_01_D05	7-1	7-1-1	76	9	non_it_3	10X_cells_v2_AIBS
10x_cells_v2_TTGACTTTCAACGGCC-12L8TX_171026_01_D05	7-1	7-1-1	76	9	non_it_3	10X_cells_v2_AIBS
10x_cells_v2_TTTCCTCCATCCCATC-12L8TX_171026_01_D05	7-1	7-1-2	76	9	non_it_3	10X_cells_v2_AIBS
10x_cells_v2_AAAGATGTCCTGCAGG-13L8TX_171026_01_E05	7-1	7-1-2	76	9	non_it_3	10X_cells_v2_AIBS
10x_cells_v2_AACTCAGTCGCTTGTC-13L8TX_171026_01_E05	7-1	7-1-1	76	9	non_it_3	10X_cells_v2_AIBS
10x_cells_v2_ACACCAAAGGTGTGGT-13L8TX_171026_01_E05	7-1	7-1-2	76	9	non_it_3	10X_cells_v2_AIBS
10x_cells_v2_ACCTTTAGTCGCGAAA-13L8TX_171026_01_E05	7-1	7-1-2	76	9	non_it_3	10X_cells_v2_AIBS
10x_cells_v2_ACGAGGACACAGCGTC-13L8TX_171026_01_E05	7-1	7-1-1	76	9	non_it_3	10X_cells_v2_AIBS
10x_cells_v2_ACGAGGACAGGTCCAC-13L8TX_171026_01_E05	7-1	7-1-2	76	9	non_it_3	10X_cells_v2_AIBS
10x_cells_v2_ACGGGCTTCATGTGGT-13L8TX_171026_01_E05	7-1	7-1-2	76	9	non_it_3	10X_cells_v2_AIBS
10x_cells_v2_ACTATCTGTACAGTTC-13L8TX_171026_01_E05	7-1	7-1-1	76	9	non_it_3	10X_cells_v2_AIBS
10x_cells_v2_AGCAGCCCACCGAATT-13L8TX_171026_01_E05	7-1	7-1-1	76	9	non_it_3	10X_cells_v2_AIBS
10x_cells_v2_AGCTCTCTCACATGCA-13L8TX_171026_01_E05	7-1	7-1-1	76	9	non_it_3	10X_cells_v2_AIBS
10x_cells_v2_AGGCCGTCACTTGGAT-13L8TX_171026_01_E05	7-1	7-1-2	76	9	non_it_3	10X_cells_v2_AIBS
10x_cells_v2_AGTGGGACAACGATCT-13L8TX_171026_01_E05	7-1	7-1-2	76	9	non_it_3	10X_cells_v2_AIBS
10x_cells_v2_AGTGTCAAGGAATTAC-13L8TX_171026_01_E05	7-1	7-1-1	76	9	non_it_3	10X_cells_v2_AIBS
10x_cells_v2_ATAAGAGAGTTTAGGA-13L8TX_171026_01_E05	7-1	7-1-1	76	9	non_it_3	10X_cells_v2_AIBS
10x_cells_v2_ATCACGATCGAGAGCA-13L8TX_171026_01_E05	7-1	7-1-2	76	9	non_it_3	10X_cells_v2_AIBS
10x_cells_v2_ATCATGGTCGAATGCT-13L8TX_171026_01_E05	7-1	7-1-1	76	9	non_it_3	10X_cells_v2_AIBS
10x_cells_v2_ATCTGCCTCTTGAGGT-13L8TX_171026_01_E05	7-1	7-1-1	76	9	non_it_3	10X_cells_v2_AIBS
10x_cells_v2_CAACCTCTCCTACAGA-13L8TX_171026_01_E05	7-1	7-1-1	76	9	non_it_3	10X_cells_v2_AIBS
10x_cells_v2_CAAGAAACAGGATCGA-13L8TX_171026_01_E05	7-1	7-1-2	76	9	non_it_3	10X_cells_v2_AIBS
10x_cells_v2_CAAGGCCAGGTGCAAC-13L8TX_171026_01_E05	7-1	7-1-2	76	9	non_it_3	10X_cells_v2_AIBS
10x_cells_v2_CAAGGCCAGTACACCT-13L8TX_171026_01_E05	7-1	7-1-2	76	9	non_it_3	10X_cells_v2_AIBS
10x_cells_v2_CACAGGCAGTACGCCC-13L8TX_171026_01_E05	7-1	7-1-1	76	9	non_it_3	10X_cells_v2_AIBS
10x_cells_v2_CACCAGGGTACAGACG-13L8TX_171026_01_E05	7-1	7-1-1	76	9	non_it_3	10X_cells_v2_AIBS
10x_cells_v2_CAGAGAGGTCCAGTAT-13L8TX_171026_01_E05	7-1	7-1-1	76	9	non_it_3	10X_cells_v2_AIBS
10x_cells_v2_CAGATCATCGAACTGT-13L8TX_171026_01_E05	7-1	7-1-2	76	9	non_it_3	10X_cells_v2_AIBS
10x_cells_v2_CAGCAGCTCCCTAATT-13L8TX_171026_01_E05	7-1	7-1-1	76	9	non_it_3	10X_cells_v2_AIBS
10x_cells_v2_CAGCATATCCACGACG-13L8TX_171026_01_E05	7-1	7-1-1	76	9	non_it_3	10X_cells_v2_AIBS
10x_cells_v2_CATATTCCACAGTCGC-13L8TX_171026_01_E05	7-1	7-1-1	76	9	non_it_3	10X_cells_v2_AIBS
10x_cells_v2_CATCAGACATTTGCTT-13L8TX_171026_01_E05	7-1	7-1-1	76	9	non_it_3	10X_cells_v2_AIBS
10x_cells_v2_CATCGAACATTAACCG-13L8TX_171026_01_E05	7-1	7-1-1	76	9	non_it_3	10X_cells_v2_AIBS
10x_cells_v2_CATCGGGTCCTTCAAT-13L8TX_171026_01_E05	7-1	7-1-1	76	9	non_it_3	10X_cells_v2_AIBS
10x_cells_v2_CATGCCTAGGTGCTAG-13L8TX_171026_01_E05	7-1	7-1-1	76	9	non_it_3	10X_cells_v2_AIBS
10x_cells_v2_CCAATCCCAGTACACT-13L8TX_171026_01_E05	7-1	7-1-1	76	9	non_it_3	10X_cells_v2_AIBS
10x_cells_v2_CCATTCGAGAGGTTAT-13L8TX_171026_01_E05	7-1	7-1-1	76	9	non_it_6	10X_cells_v2_AIBS
10x_cells_v2_CCATTCGCAGACGCTC-13L8TX_171026_01_E05	7-1	7-1-1	76	9	non_it_3	10X_cells_v2_AIBS
10x_cells_v2_CCTACACTCGAACTGT-13L8TX_171026_01_E05	7-1	7-1-1	76	9	non_it_3	10X_cells_v2_AIBS
10x_cells_v2_CCTACCACAGTGGAGT-13L8TX_171026_01_E05	7-1	7-1-1	76	9	non_it_3	10X_cells_v2_AIBS
10x_cells_v2_CCTCAGTTCGTCCGTT-13L8TX_171026_01_E05	7-1	7-1-1	76	9	non_it_3	10X_cells_v2_AIBS
10x_cells_v2_CCTCTGACAGTGGAGT-13L8TX_171026_01_E05	7-1	7-1-1	76	9	non_it_3	10X_cells_v2_AIBS
10x_cells_v2_CCTTACGCAATAGAGT-13L8TX_171026_01_E05	7-1	7-1-1	76	9	non_it_3	10X_cells_v2_AIBS
10x_cells_v2_CGAACATCACCGATAT-13L8TX_171026_01_E05	7-1	7-1-1	76	9	non_it_3	10X_cells_v2_AIBS
10x_cells_v2_CGAGCCAAGATGAGAG-13L8TX_171026_01_E05	7-1	7-1-2	76	9	non_it_3	10X_cells_v2_AIBS
10x_cells_v2_CGATGTACATGGTAGG-13L8TX_171026_01_E05	7-1	7-1-2	76	9	non_it_3	10X_cells_v2_AIBS
10x_cells_v2_CGCTATCCATTTCACT-13L8TX_171026_01_E05	7-1	7-1-1	76	9	non_it_3	10X_cells_v2_AIBS
10x_cells_v2_CGGACACTCTGTCAAG-13L8TX_171026_01_E05	7-1	7-1-1	76	9	non_it_3	10X_cells_v2_AIBS
10x_cells_v2_CGGACGTGTAGGAGTC-13L8TX_171026_01_E05	7-1	7-1-2	76	9	non_it_3	10X_cells_v2_AIBS
10x_cells_v2_CGGAGCTCACTGTGTA-13L8TX_171026_01_E05	7-1	7-1-1	76	9	non_it_6	10X_cells_v2_AIBS
10x_cells_v2_CGGAGTCCAGACGTAG-13L8TX_171026_01_E05	7-1	7-1-1	76	9	non_it_3	10X_cells_v2_AIBS
10x_cells_v2_CGTAGCGAGGCAGTCA-13L8TX_171026_01_E05	7-1	7-1-1	76	9	non_it_3	10X_cells_v2_AIBS
10x_cells_v2_CGTAGCGGTTCTGTTT-13L8TX_171026_01_E05	7-1	7-1-1	76	9	non_it_3	10X_cells_v2_AIBS
10x_cells_v2_CGTTAGAAGTTTAGGA-13L8TX_171026_01_E05	7-1	7-1-2	76	9	non_it_3	10X_cells_v2_AIBS
10x_cells_v2_CGTTAGATCTTACCTA-13L8TX_171026_01_E05	7-1	7-1-1	76	9	non_it_3	10X_cells_v2_AIBS
10x_cells_v2_CTAATGGCACCCAGTG-13L8TX_171026_01_E05	7-1	7-1-1	76	9	non_it_3	10X_cells_v2_AIBS
10x_cells_v2_CTCAGAATCTTATCTG-13L8TX_171026_01_E05	7-1	7-1-1	76	9	non_it_3	10X_cells_v2_AIBS
10x_cells_v2_CTCGGGACACAGAGGT-13L8TX_171026_01_E05	7-1	7-1-1	76	9	non_it_3	10X_cells_v2_AIBS
10x_cells_v2_CTCTACGTCGGCGGTT-13L8TX_171026_01_E05	7-1	7-1-1	76	9	non_it_3	10X_cells_v2_AIBS
10x_cells_v2_CTGATAGAGTTTCCTT-13L8TX_171026_01_E05	7-1	7-1-1	76	9	non_it_3	10X_cells_v2_AIBS
10x_cells_v2_CTGCCTAAGAAACGCC-13L8TX_171026_01_E05	7-1	7-1-2	76	9	non_it_3	10X_cells_v2_AIBS
10x_cells_v2_CTGGTCTCAGATGGCA-13L8TX_171026_01_E05	7-1	7-1-1	76	9	non_it_3	10X_cells_v2_AIBS
10x_cells_v2_GACCTGGCACCGTTGG-13L8TX_171026_01_E05	7-1	7-1-1	76	9	non_it_3	10X_cells_v2_AIBS
10x_cells_v2_GACGCGTCAAACGTGG-13L8TX_171026_01_E05	7-1	7-1-1	76	9	non_it_3	10X_cells_v2_AIBS
10x_cells_v2_GACGTGCTCATGCAAC-13L8TX_171026_01_E05	7-1	7-1-1	76	9	non_it_3	10X_cells_v2_AIBS
10x_cells_v2_GATGAGGGTTTGACTG-13L8TX_171026_01_E05	7-1	7-1-1	76	9	non_it_3	10X_cells_v2_AIBS
10x_cells_v2_GCACTCTGTGATGATA-13L8TX_171026_01_E05	7-1	7-1-2	76	9	non_it_3	10X_cells_v2_AIBS
10x_cells_v2_GCATGCGCAGTTAACC-13L8TX_171026_01_E05	7-1	7-1-2	76	9	non_it_3	10X_cells_v2_AIBS
10x_cells_v2_GCCAAATAGGTACTCT-13L8TX_171026_01_E05	7-1	7-1-2	76	9	non_it_3	10X_cells_v2_AIBS
10x_cells_v2_GCGGGTTGTCGCCATG-13L8TX_171026_01_E05	7-1	7-1-1	76	9	non_it_3	10X_cells_v2_AIBS
10x_cells_v2_GCTGCAGAGAGGTTGC-13L8TX_171026_01_E05	7-1	7-1-2	76	9	non_it_3	10X_cells_v2_AIBS
10x_cells_v2_GCTTCCACACGCCAGT-13L8TX_171026_01_E05	7-1	7-1-1	76	9	non_it_3	10X_cells_v2_AIBS
10x_cells_v2_GGCTCGACATGGAATA-13L8TX_171026_01_E05	7-1	7-1-1	76	9	non_it_3	10X_cells_v2_AIBS
10x_cells_v2_GGCTCGAGTAGAGTGC-13L8TX_171026_01_E05	7-1	7-1-1	76	9	non_it_3	10X_cells_v2_AIBS
10x_cells_v2_GGGACCTAGGAGTTTA-13L8TX_171026_01_E05	7-1	7-1-1	76	9	non_it_3	10X_cells_v2_AIBS
10x_cells_v2_GGGCACTCATGGAATA-13L8TX_171026_01_E05	7-1	7-1-1	76	9	non_it_3	10X_cells_v2_AIBS
10x_cells_v2_GGTGTTAAGTACGTTC-13L8TX_171026_01_E05	7-1	7-1-2	74	9	non_it_6	10X_cells_v2_AIBS
10x_cells_v2_GTAACGTTCCTAGAAC-13L8TX_171026_01_E05	7-1	7-1-1	76	9	non_it_6	10X_cells_v2_AIBS
10x_cells_v2_GTAACTGAGTGGAGTC-13L8TX_171026_01_E05	7-1	7-1-1	76	9	non_it_3	10X_cells_v2_AIBS
10x_cells_v2_GTATTCTAGCAATCTC-13L8TX_171026_01_E05	7-1	7-1-2	76	9	non_it_3	10X_cells_v2_AIBS
10x_cells_v2_GTCTCGTCAAGGACTG-13L8TX_171026_01_E05	7-1	7-1-1	76	9	non_it_3	10X_cells_v2_AIBS
10x_cells_v2_GTGCTTCGTAGGACAC-13L8TX_171026_01_E05	7-1	7-1-1	76	9	non_it_3	10X_cells_v2_AIBS
10x_cells_v2_GTTCGGGCAGATTGCT-13L8TX_171026_01_E05	7-1	7-1-2	76	9	non_it_3	10X_cells_v2_AIBS
10x_cells_v2_TACGGATAGACAATAC-13L8TX_171026_01_E05	7-1	7-1-2	76	9	non_it_3	10X_cells_v2_AIBS
10x_cells_v2_TACTTACGTCAAACTC-13L8TX_171026_01_E05	7-1	7-1-1	76	9	non_it_3	10X_cells_v2_AIBS
10x_cells_v2_TAGGCATCATACAGCT-13L8TX_171026_01_E05	7-1	7-1-1	76	9	non_it_3	10X_cells_v2_AIBS
10x_cells_v2_TATTACCGTTAAGAAC-13L8TX_171026_01_E05	7-1	7-1-1	76	9	non_it_3	10X_cells_v2_AIBS
10x_cells_v2_TCAACGACAACGATGG-13L8TX_171026_01_E05	7-1	7-1-1	76	9	non_it_3	10X_cells_v2_AIBS
10x_cells_v2_TCTGGAAGTAGGAGTC-13L8TX_171026_01_E05	7-1	7-1-2	76	9	non_it_3	10X_cells_v2_AIBS
10x_cells_v2_TCTTTCCCACGGTAAG-13L8TX_171026_01_E05	7-1	7-1-1	76	9	non_it_3	10X_cells_v2_AIBS
10x_cells_v2_TGACAACAGACTGGGT-13L8TX_171026_01_E05	7-1	7-1-1	76	9	non_it_3	10X_cells_v2_AIBS
10x_cells_v2_TGAGCATAGGAGTAGA-13L8TX_171026_01_E05	7-1	7-1-2	76	9	non_it_3	10X_cells_v2_AIBS
10x_cells_v2_TGAGCATGTTAGTGGG-13L8TX_171026_01_E05	7-1	7-1-1	76	9	non_it_3	10X_cells_v2_AIBS
10x_cells_v2_TGCTACCCAAGCCATT-13L8TX_171026_01_E05	7-1	7-1-1	76	9	non_it_3	10X_cells_v2_AIBS
10x_cells_v2_TGCTGCTCACCTCGGA-13L8TX_171026_01_E05	7-1	7-1-2	76	9	non_it_3	10X_cells_v2_AIBS
10x_cells_v2_TGGCGCACACAGTCGC-13L8TX_171026_01_E05	7-1	7-1-1	76	9	non_it_3	10X_cells_v2_AIBS
10x_cells_v2_TGGGAAGTCGGAGGTA-13L8TX_171026_01_E05	7-1	7-1-2	76	9	non_it_3	10X_cells_v2_AIBS
10x_cells_v2_TTAGGACAGATGCCTT-13L8TX_171026_01_E05	7-1	7-1-1	76	9	non_it_3	10X_cells_v2_AIBS
10x_cells_v2_TTATGCTCACTACAGT-13L8TX_171026_01_E05	7-1	7-1-1	76	9	non_it_3	10X_cells_v2_AIBS
10x_cells_v2_TTCGAAGAGCTGCCCA-13L8TX_171026_01_E05	7-1	7-1-1	76	9	non_it_3	10X_cells_v2_AIBS
10x_cells_v2_TTTGGTTGTTAAGGGC-13L8TX_171026_01_E05	7-1	7-1-1	76	9	non_it_3	10X_cells_v2_AIBS
10x_cells_v2_AAAGTAGAGGTGATAT-14L8TX_171026_01_F05	7-1	7-1-1	76	9	non_it_3	10X_cells_v2_AIBS
10x_cells_v2_AAAGTAGGTTCCGTCT-14L8TX_171026_01_F05	7-1	7-1-2	76	9	non_it_3	10X_cells_v2_AIBS
10x_cells_v2_AACTTTCAGAGTACAT-14L8TX_171026_01_F05	7-1	7-1-2	76	9	non_it_3	10X_cells_v2_AIBS
10x_cells_v2_AAGACCTCAAGGGTCA-14L8TX_171026_01_F05	7-1	7-1-2	76	9	non_it_3	10X_cells_v2_AIBS
10x_cells_v2_AAGCCGCCATTGGGCC-14L8TX_171026_01_F05	7-1	7-1-1	76	9	non_it_3	10X_cells_v2_AIBS
10x_cells_v2_AATCCAGCAAGGTTCT-14L8TX_171026_01_F05	7-1	7-1-1	76	9	non_it_3	10X_cells_v2_AIBS
10x_cells_v2_ACCAGTAGTTATCGGT-14L8TX_171026_01_F05	7-1	7-1-2	76	9	non_it_3	10X_cells_v2_AIBS
10x_cells_v2_ACGAGCCCACCTCGTT-14L8TX_171026_01_F05	7-1	7-1-1	76	9	non_it_3	10X_cells_v2_AIBS
10x_cells_v2_ACGGCCAAGCGTCAAG-14L8TX_171026_01_F05	7-1	7-1-1	76	9	non_it_3	10X_cells_v2_AIBS
10x_cells_v2_ACGGCCAAGCTCCCAG-14L8TX_171026_01_F05	7-1	7-1-1	76	9	non_it_3	10X_cells_v2_AIBS
10x_cells_v2_AGAGCTTAGAATCTCC-14L8TX_171026_01_F05	7-1	7-1-1	76	9	non_it_3	10X_cells_v2_AIBS
10x_cells_v2_AGAGTGGGTACGAAAT-14L8TX_171026_01_F05	7-1	7-1-2	76	9	non_it_3	10X_cells_v2_AIBS
10x_cells_v2_AGCCTAACAATGAATG-14L8TX_171026_01_F05	7-1	7-1-1	76	9	non_it_3	10X_cells_v2_AIBS
10x_cells_v2_AGCCTAATCAACGCTA-14L8TX_171026_01_F05	7-1	7-1-1	76	9	non_it_3	10X_cells_v2_AIBS
10x_cells_v2_AGCGTATGTTCAACCA-14L8TX_171026_01_F05	7-1	7-1-1	76	9	non_it_3	10X_cells_v2_AIBS
10x_cells_v2_AGCGTCGTCTTTAGGG-14L8TX_171026_01_F05	7-1	7-1-1	76	9	non_it_3	10X_cells_v2_AIBS
10x_cells_v2_ATGAGGGAGACAGAGA-14L8TX_171026_01_F05	7-1	7-1-2	76	9	non_it_3	10X_cells_v2_AIBS
10x_cells_v2_ATGGGAGCACCACCAG-14L8TX_171026_01_F05	7-1	7-1-1	76	9	non_it_3	10X_cells_v2_AIBS
10x_cells_v2_ATTACTCTCCCATTTA-14L8TX_171026_01_F05	7-1	7-1-1	76	9	non_it_3	10X_cells_v2_AIBS
10x_cells_v2_ATTACTCTCTTGAGGT-14L8TX_171026_01_F05	7-1	7-1-1	76	9	non_it_3	10X_cells_v2_AIBS
10x_cells_v2_CAAGATCGTGGCTCCA-14L8TX_171026_01_F05	7-1	7-1-1	76	9	non_it_3	10X_cells_v2_AIBS
10x_cells_v2_CACATTTTCGGGAGTA-14L8TX_171026_01_F05	7-1	7-1-1	76	9	non_it_3	10X_cells_v2_AIBS
10x_cells_v2_CAGAATCGTATAAACG-14L8TX_171026_01_F05	7-2	7-2-1	76	9	non_it_6	10X_cells_v2_AIBS
10x_cells_v2_CAGCCGAAGTGGCACA-14L8TX_171026_01_F05	7-1	7-1-2	76	9	non_it_3	10X_cells_v2_AIBS
10x_cells_v2_CAGCTGGGTGAGCGAT-14L8TX_171026_01_F05	7-1	7-1-1	76	9	non_it_3	10X_cells_v2_AIBS
10x_cells_v2_CATCCACAGCATGGCA-14L8TX_171026_01_F05	7-1	7-1-1	76	9	non_it_3	10X_cells_v2_AIBS
10x_cells_v2_CATCGGGGTATGAAAC-14L8TX_171026_01_F05	7-1	7-1-1	76	9	non_it_3	10X_cells_v2_AIBS
10x_cells_v2_CATTATCAGTCGAGTG-14L8TX_171026_01_F05	7-1	7-1-2	76	9	non_it_3	10X_cells_v2_AIBS
10x_cells_v2_CCACTACCACCATCCT-14L8TX_171026_01_F05	7-2	7-2-2	76	9	non_it_3	10X_cells_v2_AIBS
10x_cells_v2_CCTCAGTCAGGGTACA-14L8TX_171026_01_F05	7-1	7-1-1	76	9	non_it_3	10X_cells_v2_AIBS
10x_cells_v2_CCTTCCCTCCCACTTG-14L8TX_171026_01_F05	7-1	7-1-1	76	9	non_it_3	10X_cells_v2_AIBS
10x_cells_v2_CGAGCACCAAAGAATC-14L8TX_171026_01_F05	7-1	7-1-2	76	9	non_it_3	10X_cells_v2_AIBS
10x_cells_v2_CGAGCACGTGATAAGT-14L8TX_171026_01_F05	7-1	7-1-2	76	9	non_it_3	10X_cells_v2_AIBS
10x_cells_v2_CGATGTACACCCAGTG-14L8TX_171026_01_F05	7-1	7-1-1	76	9	non_it_3	10X_cells_v2_AIBS
10x_cells_v2_CGCCAAGAGTAATCCC-14L8TX_171026_01_F05	7-1	7-1-2	76	9	non_it_3	10X_cells_v2_AIBS
10x_cells_v2_CGCCAAGAGTCTCAAC-14L8TX_171026_01_F05	7-1	7-1-1	76	9	non_it_3	10X_cells_v2_AIBS
10x_cells_v2_CGGCTAGTCTCCTATA-14L8TX_171026_01_F05	7-1	7-1-1	76	9	non_it_3	10X_cells_v2_AIBS
10x_cells_v2_CGGTTAATCACAGTAC-14L8TX_171026_01_F05	7-1	7-1-1	76	9	non_it_3	10X_cells_v2_AIBS
10x_cells_v2_CGTGTCTGTCGCTTTC-14L8TX_171026_01_F05	7-1	7-1-2	76	9	non_it_3	10X_cells_v2_AIBS
10x_cells_v2_CTACATTTCAGAGACG-14L8TX_171026_01_F05	7-1	7-1-1	76	9	non_it_3	10X_cells_v2_AIBS
10x_cells_v2_CTACGTCGTAAACGCG-14L8TX_171026_01_F05	7-1	7-1-1	76	9	non_it_3	10X_cells_v2_AIBS
10x_cells_v2_CTCGAAACATCCCATC-14L8TX_171026_01_F05	7-1	7-1-1	76	9	non_it_3	10X_cells_v2_AIBS
10x_cells_v2_CTCGGGAGTATTAGCC-14L8TX_171026_01_F05	7-1	7-1-2	76	9	non_it_3	10X_cells_v2_AIBS
10x_cells_v2_CTCGTACAGCAGATCG-14L8TX_171026_01_F05	7-1	7-1-1	76	9	non_it_3	10X_cells_v2_AIBS
10x_cells_v2_CTGGTCTTCAAGGTAA-14L8TX_171026_01_F05	7-1	7-1-2	76	9	non_it_3	10X_cells_v2_AIBS
10x_cells_v2_CTTACCGTCTGCTGCT-14L8TX_171026_01_F05	7-1	7-1-1	76	9	non_it_3	10X_cells_v2_AIBS
10x_cells_v2_GAAACTCCAGACAAGC-14L8TX_171026_01_F05	7-1	7-1-1	76	9	non_it_3	10X_cells_v2_AIBS
10x_cells_v2_GAGGTGACAGGTCGTC-14L8TX_171026_01_F05	7-1	7-1-2	76	9	non_it_3	10X_cells_v2_AIBS
10x_cells_v2_GATCAGTAGTCAATAG-14L8TX_171026_01_F05	7-1	7-1-1	76	9	non_it_3	10X_cells_v2_AIBS
10x_cells_v2_GCATGCGGTCATGCAT-14L8TX_171026_01_F05	7-1	7-1-1	76	9	non_it_3	10X_cells_v2_AIBS
10x_cells_v2_GCGCAGTTCAGAGGTG-14L8TX_171026_01_F05	7-1	7-1-1	76	9	non_it_3	10X_cells_v2_AIBS
10x_cells_v2_GCTCCTAAGCTGCCCA-14L8TX_171026_01_F05	7-1	7-1-2	76	9	non_it_3	10X_cells_v2_AIBS
10x_cells_v2_GCTGCAGAGTACTTGC-14L8TX_171026_01_F05	7-1	7-1-2	76	9	non_it_3	10X_cells_v2_AIBS
10x_cells_v2_GCTGCAGCACGTAAGG-14L8TX_171026_01_F05	7-1	7-1-1	76	9	non_it_3	10X_cells_v2_AIBS
10x_cells_v2_GCTGCAGGTAGATTAG-14L8TX_171026_01_F05	7-1	7-1-1	76	9	non_it_3	10X_cells_v2_AIBS
10x_cells_v2_GCTGCGAAGAACTCGG-14L8TX_171026_01_F05	7-1	7-1-1	76	9	non_it_6	10X_cells_v2_AIBS
10x_cells_v2_GCTGCTTTCCATGAAC-14L8TX_171026_01_F05	7-1	7-1-2	76	9	non_it_3	10X_cells_v2_AIBS
10x_cells_v2_GGAACTTAGAGGTTGC-14L8TX_171026_01_F05	7-1	7-1-1	76	9	non_it_3	10X_cells_v2_AIBS
10x_cells_v2_GGAACTTAGATTACCC-14L8TX_171026_01_F05	7-1	7-1-2	76	9	non_it_3	10X_cells_v2_AIBS
10x_cells_v2_GGACAGACACCAGCAC-14L8TX_171026_01_F05	7-1	7-1-1	76	9	non_it_3	10X_cells_v2_AIBS
10x_cells_v2_GGAGCAACACATTCGA-14L8TX_171026_01_F05	7-1	7-1-2	76	9	non_it_3	10X_cells_v2_AIBS
10x_cells_v2_GGATGTTGTTAAGTAG-14L8TX_171026_01_F05	7-1	7-1-2	76	9	non_it_3	10X_cells_v2_AIBS
10x_cells_v2_GGCAATTGTAAGTGGC-14L8TX_171026_01_F05	7-1	7-1-1	76	9	non_it_3	10X_cells_v2_AIBS
10x_cells_v2_GGCGACTGTAAACGCG-14L8TX_171026_01_F05	7-1	7-1-2	76	9	non_it_3	10X_cells_v2_AIBS
10x_cells_v2_GGGCACTCATCCAACA-14L8TX_171026_01_F05	7-1	7-1-1	76	9	non_it_3	10X_cells_v2_AIBS
10x_cells_v2_GTAACGTAGAGTGACC-14L8TX_171026_01_F05	7-1	7-1-2	76	9	non_it_3	10X_cells_v2_AIBS
10x_cells_v2_GTAACTGCAAGAGTCG-14L8TX_171026_01_F05	7-1	7-1-1	76	9	non_it_3	10X_cells_v2_AIBS
10x_cells_v2_GTACTTTGTTCCACTC-14L8TX_171026_01_F05	7-1	7-1-2	76	9	non_it_3	10X_cells_v2_AIBS
10x_cells_v2_GTCTTCGCACAAGTAA-14L8TX_171026_01_F05	7-1	7-1-2	76	9	non_it_3	10X_cells_v2_AIBS
10x_cells_v2_GTGCTTCTCCTGTAGA-14L8TX_171026_01_F05	7-1	7-1-2	76	9	non_it_3	10X_cells_v2_AIBS
10x_cells_v2_GTGCTTCTCGTTACAG-14L8TX_171026_01_F05	7-1	7-1-1	76	9	non_it_3	10X_cells_v2_AIBS
10x_cells_v2_GTTCATTAGAGTACAT-14L8TX_171026_01_F05	7-1	7-1-1	76	9	non_it_3	10X_cells_v2_AIBS
10x_cells_v2_TACCTTATCGTGGGAA-14L8TX_171026_01_F05	7-1	7-1-1	76	9	non_it_3	10X_cells_v2_AIBS
10x_cells_v2_TACGGGCGTATGGTTC-14L8TX_171026_01_F05	7-1	7-1-2	76	9	non_it_3	10X_cells_v2_AIBS
10x_cells_v2_TAGACCAAGGAATGGA-14L8TX_171026_01_F05	7-1	7-1-1	76	9	non_it_3	10X_cells_v2_AIBS
10x_cells_v2_TAGAGCTGTTCGTGAT-14L8TX_171026_01_F05	7-1	7-1-1	76	9	non_it_3	10X_cells_v2_AIBS
10x_cells_v2_TAGAGCTTCGAGGTAG-14L8TX_171026_01_F05	7-1	7-1-1	76	9	non_it_3	10X_cells_v2_AIBS
10x_cells_v2_TATCAGGGTCGACTGC-14L8TX_171026_01_F05	7-1	7-1-2	76	9	non_it_3	10X_cells_v2_AIBS
10x_cells_v2_TCACGAACACGTGAGA-14L8TX_171026_01_F05	7-1	7-1-1	76	9	non_it_3	10X_cells_v2_AIBS
10x_cells_v2_TCATTACGTGTTCTTT-14L8TX_171026_01_F05	7-1	7-1-2	76	9	non_it_3	10X_cells_v2_AIBS
10x_cells_v2_TCGGTAAAGCGCCTCA-14L8TX_171026_01_F05	7-1	7-1-2	76	9	non_it_3	10X_cells_v2_AIBS
10x_cells_v2_TCTATTGCAGGTTTCA-14L8TX_171026_01_F05	7-1	7-1-1	76	9	non_it_3	10X_cells_v2_AIBS
10x_cells_v2_TCTTTCCAGAAAGTGG-14L8TX_171026_01_F05	7-1	7-1-1	76	9	non_it_3	10X_cells_v2_AIBS
10x_cells_v2_TGCACCTCAGTGACAG-14L8TX_171026_01_F05	7-1	7-1-2	76	9	non_it_3	10X_cells_v2_AIBS
10x_cells_v2_TGCACCTTCAACACGT-14L8TX_171026_01_F05	7-1	7-1-1	76	9	non_it_3	10X_cells_v2_AIBS
10x_cells_v2_TGCTACCGTAGCTTGT-14L8TX_171026_01_F05	7-1	7-1-1	76	9	non_it_3	10X_cells_v2_AIBS
10x_cells_v2_TGGCTGGGTATGAATG-14L8TX_171026_01_F05	7-1	7-1-1	76	9	non_it_3	10X_cells_v2_AIBS
10x_cells_v2_TGGTTCCTCAGCTCGG-14L8TX_171026_01_F05	7-1	7-1-2	76	9	non_it_6	10X_cells_v2_AIBS
10x_cells_v2_TGTGTTTCAAGTAATG-14L8TX_171026_01_F05	7-1	7-1-1	76	9	non_it_3	10X_cells_v2_AIBS
10x_cells_v2_TTCCCAGCATGTCTCC-14L8TX_171026_01_F05	7-1	7-1-1	76	9	non_it_3	10X_cells_v2_AIBS
10x_cells_v2_TTCGAAGCAGACAGGT-14L8TX_171026_01_F05	7-1	7-1-1	76	9	non_it_3	10X_cells_v2_AIBS
10x_cells_v2_TTGAACGCACCCATTC-14L8TX_171026_01_F05	7-1	7-1-1	76	9	non_it_3	10X_cells_v2_AIBS
10x_cells_v2_TTTGTCAAGATATGCA-14L8TX_171026_01_F05	7-1	7-1-2	76	9	non_it_3	10X_cells_v2_AIBS
10x_cells_v2_AACGTTGAGTACGCCC-15L8TX_171026_01_G05	7-1	7-1-1	76	9	non_it_3	10X_cells_v2_AIBS
10x_cells_v2_AAGGAGCGTCCGAATT-15L8TX_171026_01_G05	7-1	7-1-2	76	9	non_it_3	10X_cells_v2_AIBS
10x_cells_v2_AAGTCTGAGGTGTGGT-15L8TX_171026_01_G05	7-1	7-1-1	76	9	non_it_3	10X_cells_v2_AIBS
10x_cells_v2_ACACCCTGTTCGTCTC-15L8TX_171026_01_G05	7-1	7-1-1	76	9	non_it_3	10X_cells_v2_AIBS
10x_cells_v2_ACAGCTAGTCTTCAAG-15L8TX_171026_01_G05	7-1	7-1-2	76	9	non_it_3	10X_cells_v2_AIBS
10x_cells_v2_ACCGTAAGTGGCGAAT-15L8TX_171026_01_G05	7-1	7-1-1	76	9	non_it_3	10X_cells_v2_AIBS
10x_cells_v2_ACGAGCCAGGGCACTA-15L8TX_171026_01_G05	7-1	7-1-2	76	9	non_it_3	10X_cells_v2_AIBS
10x_cells_v2_ACGAGCCTCACAAACC-15L8TX_171026_01_G05	7-1	7-1-2	76	9	non_it_3	10X_cells_v2_AIBS
10x_cells_v2_ACGCAGCAGGGATACC-15L8TX_171026_01_G05	7-1	7-1-1	76	9	non_it_3	10X_cells_v2_AIBS
10x_cells_v2_AGAGTGGGTCGCATCG-15L8TX_171026_01_G05	7-1	7-1-1	76	9	non_it_3	10X_cells_v2_AIBS
10x_cells_v2_AGCTTGACACCGAATT-15L8TX_171026_01_G05	7-1	7-1-1	76	9	non_it_3	10X_cells_v2_AIBS
10x_cells_v2_AGGCCGTCACTAGTAC-15L8TX_171026_01_G05	7-1	7-1-1	76	9	non_it_3	10X_cells_v2_AIBS
10x_cells_v2_AGTGTCACAACACCTA-15L8TX_171026_01_G05	7-1	7-1-1	76	9	non_it_6	10X_cells_v2_AIBS
10x_cells_v2_ATAGACCAGGTAAACT-15L8TX_171026_01_G05	7-1	7-1-1	76	9	non_it_3	10X_cells_v2_AIBS
10x_cells_v2_ATCTGCCAGTAATCCC-15L8TX_171026_01_G05	7-1	7-1-1	76	9	non_it_3	10X_cells_v2_AIBS
10x_cells_v2_ATGGGAGAGGCAAAGA-15L8TX_171026_01_G05	7-1	7-1-1	76	9	non_it_3	10X_cells_v2_AIBS
10x_cells_v2_ATTCTACAGTCATGCT-15L8TX_171026_01_G05	7-1	7-1-1	76	9	non_it_3	10X_cells_v2_AIBS
10x_cells_v2_CAACCTCTCGCGGATC-15L8TX_171026_01_G05	7-1	7-1-2	76	9	non_it_3	10X_cells_v2_AIBS
10x_cells_v2_CAACTAGCAACTGGCC-15L8TX_171026_01_G05	7-1	7-1-2	76	9	non_it_3	10X_cells_v2_AIBS
10x_cells_v2_CAAGATCAGTCGAGTG-15L8TX_171026_01_G05	7-1	7-1-2	76	9	non_it_3	10X_cells_v2_AIBS
10x_cells_v2_CAAGGCCAGATGTTAG-15L8TX_171026_01_G05	7-1	7-1-1	76	9	non_it_3	10X_cells_v2_AIBS
10x_cells_v2_CACACCTGTCAAAGCG-15L8TX_171026_01_G05	7-1	7-1-1	76	9	non_it_3	10X_cells_v2_AIBS
10x_cells_v2_CATGCCTCAAGCTGAG-15L8TX_171026_01_G05	7-1	7-1-2	76	9	non_it_3	10X_cells_v2_AIBS
10x_cells_v2_CCCAATCAGACACGAC-15L8TX_171026_01_G05	7-1	7-1-1	76	9	non_it_3	10X_cells_v2_AIBS
10x_cells_v2_CCCAGTTAGTGTACCT-15L8TX_171026_01_G05	7-1	7-1-2	76	9	non_it_3	10X_cells_v2_AIBS
10x_cells_v2_CCTATTACACCGGAAA-15L8TX_171026_01_G05	7-1	7-1-1	76	9	non_it_3	10X_cells_v2_AIBS
10x_cells_v2_CCTCTGACATGTAAGA-15L8TX_171026_01_G05	7-1	7-1-1	76	9	non_it_3	10X_cells_v2_AIBS
10x_cells_v2_CGATTGATCTAACGGT-15L8TX_171026_01_G05	7-1	7-1-1	76	9	non_it_3	10X_cells_v2_AIBS
10x_cells_v2_CGGAGCTAGGACAGCT-15L8TX_171026_01_G05	7-1	7-1-1	76	9	non_it_3	10X_cells_v2_AIBS
10x_cells_v2_CGGCTAGCACGGATAG-15L8TX_171026_01_G05	7-1	7-1-2	76	9	non_it_3	10X_cells_v2_AIBS
10x_cells_v2_CTAAGACGTAGATTAG-15L8TX_171026_01_G05	7-1	7-1-1	76	9	non_it_3	10X_cells_v2_AIBS
10x_cells_v2_CTACACCAGATCCCGC-15L8TX_171026_01_G05	7-1	7-1-1	76	9	non_it_3	10X_cells_v2_AIBS
10x_cells_v2_CTACCCACACGAAGCA-15L8TX_171026_01_G05	7-1	7-1-2	76	9	non_it_3	10X_cells_v2_AIBS
10x_cells_v2_CTCAGAATCCTTAATC-15L8TX_171026_01_G05	7-1	7-1-1	76	9	non_it_3	10X_cells_v2_AIBS
10x_cells_v2_CTCGAAATCCCAACGG-15L8TX_171026_01_G05	7-1	7-1-1	76	9	non_it_3	10X_cells_v2_AIBS
10x_cells_v2_CTCGGAGTCATGCTCC-15L8TX_171026_01_G05	7-1	7-1-1	76	9	non_it_3	10X_cells_v2_AIBS
10x_cells_v2_CTTACCGAGTCGTACT-15L8TX_171026_01_G05	7-1	7-1-1	76	9	non_it_3	10X_cells_v2_AIBS
10x_cells_v2_CTTCTCTTCATGTGGT-15L8TX_171026_01_G05	7-1	7-1-2	76	9	non_it_3	10X_cells_v2_AIBS
10x_cells_v2_CTTTGCGCACGAGAGT-15L8TX_171026_01_G05	7-1	7-1-1	76	9	non_it_3	10X_cells_v2_AIBS
